## Supplementary Data 3 for "Diet-Related Molecular Evolution Differs among Vertivores, Invertivores, and Combined Carnivores" (part 6 of 53)

### Sheet: EnrichmentHsSymbols (continued)
Category	IV-stat	IV-pval	IV-p.adj	IV-num.genes	IV-gene.vals	IV-significant	HV-stat	HV-pval	HV-p.adj	HV-num.genes	HV-gene.vals	HV-significant	IO-stat	IO-pval	IO-p.adj	IO-num.genes	IO-gene.vals	IO-significant	HO-stat	HO-pval	HO-p.adj	HO-num.genes	HO-gene.vals	HO-significant	HI-stat	HI-pval	HI-p.adj	HI-num.genes	HI-gene.vals	HI-significant	CH-stat	CH-pval	CH-p.adj	CH-num.genes	CH-gene.vals	CH-significant
SHAFFER_IRF4_TARGETS_IN_ACTIVATED_B_LYMPHOCYTE	0.056575	0.109495	0.574513	67	CYP51A1:3, HK2:25, UCK2:56, MYC:204, ELL2:275, TBC1D8:639, ST3GAL1:1121, CASP3:1236, OSBPL8:1414, UAP1:1480, INSIG1:1525, ALDOC:1696, VEGFA:1889, TNFRSF12A:2600, ME2:2646, LDHA:2695, B3GNT2:7876, PAICS:7876, AHCY:7876, GNPDA1:7876, TIMP2:7876, TAGLN2:7876, SRPK1:7876, PNP:7876, AURKA:7876, XPOT:7876, YARS1:7876, CANX:7876, KTN1:7876, NDRG1:7876, BMP6:7876, GARS1:7876, PRPF40A:7876, SLC3A2:7876, RIN2:7876, HMGCR:7876, ATP5F1D:7876, LDLR:7876, HIVEP2:7876, CTH:7876, IRF4:7876, CFLAR:7876, BSPRY:7876, FADS1:7876, PGK1:7876, BCL2:7876, CAV1:7876, GTF2IRD1:7876, GFOD1:7876, SLC31A1:7876, HMBS:7876, PAM:7876, RPP30:7876, MSMO1:7876, SNX9:7876, FDFT1:7876, IDH1:7876, GRSF1:7876, SCD:7876, GID4:7876, ACP1:7876, SQLE:7876, SLAMF7:7876, SEPTIN11:13657, LONP1:14154, EIF2S2:14635, MVK:14910	FALSE	0.0681252	0.0539531	0.483894	67	CYP51A1:97, SRPK1:268, CTH:279, GTF2IRD1:765, B3GNT2:906, SCD:908, CASP3:1005, ELL2:1260, HMGCR:1387, VEGFA:1659, HK2:1853, PRPF40A:1943, AHCY:1992, GRSF1:2244, IRF4:2595, KTN1:2661, IDH1:2698, OSBPL8:2896, INSIG1:2970, GID4:3327, MSMO1:3593, PAICS:8421.5, TIMP2:8421.5, TAGLN2:8421.5, TBC1D8:8421.5, PNP:8421.5, AURKA:8421.5, EIF2S2:8421.5, LONP1:8421.5, XPOT:8421.5, YARS1:8421.5, CANX:8421.5, NDRG1:8421.5, UAP1:8421.5, UCK2:8421.5, BMP6:8421.5, GARS1:8421.5, MYC:8421.5, SLC3A2:8421.5, TNFRSF12A:8421.5, RIN2:8421.5, ATP5F1D:8421.5, LDLR:8421.5, ST3GAL1:8421.5, HIVEP2:8421.5, CFLAR:8421.5, BSPRY:8421.5, FADS1:8421.5, LDHA:8421.5, PGK1:8421.5, BCL2:8421.5, CAV1:8421.5, ME2:8421.5, GFOD1:8421.5, SLC31A1:8421.5, HMBS:8421.5, PAM:8421.5, RPP30:8421.5, SNX9:8421.5, ALDOC:8421.5, SEPTIN11:8421.5, FDFT1:8421.5, ACP1:8421.5, SQLE:8421.5, SLAMF7:8421.5, GNPDA1:13148, MVK:14931	FALSE	0.000875895	0.980232	0.998289	67	MYC:234, TBC1D8:309, ST3GAL1:365, PGK1:810, UCK2:967, CAV1:1271, SQLE:1446, CYP51A1:1573, HK2:2072, CASP3:2549, HMGCR:2552, VEGFA:2638, NDRG1:2706, AHCY:7340, GNPDA1:7340, TIMP2:7340, TAGLN2:7340, PNP:7340, AURKA:7340, YARS1:7340, CANX:7340, UAP1:7340, BMP6:7340, GARS1:7340, PRPF40A:7340, SLC3A2:7340, TNFRSF12A:7340, RIN2:7340, ATP5F1D:7340, LDLR:7340, HIVEP2:7340, IRF4:7340, CFLAR:7340, MVK:7340, FADS1:7340, LDHA:7340, BCL2:7340, ME2:7340, GFOD1:7340, SLC31A1:7340, ELL2:7340, INSIG1:7340, HMBS:7340, RPP30:7340, SNX9:7340, ALDOC:7340, OSBPL8:7340, SEPTIN11:7340, FDFT1:7340, IDH1:7340, GID4:7340, ACP1:7340, XPOT:11992, B3GNT2:12139, BSPRY:12315, PAM:12564, SLAMF7:12762, PAICS:12837, KTN1:12905, SCD:12934, LONP1:13489, MSMO1:13638, SRPK1:13735, CTH:13802, GTF2IRD1:13949, GRSF1:14313, EIF2S2:14685	FALSE	0.00823922	0.815698	0.967538	67	HMGCR:278, ST3GAL1:646, SQLE:692, PRPF40A:752, CASP3:831, FADS1:939, VEGFA:1017, SCD:1121, GARS1:1834, RIN2:2356, TBC1D8:2470, AHCY:2624, CYP51A1:2754, B3GNT2:7914, TIMP2:7914, TAGLN2:7914, SRPK1:7914, PNP:7914, AURKA:7914, LONP1:7914, YARS1:7914, CANX:7914, KTN1:7914, NDRG1:7914, UCK2:7914, BMP6:7914, MYC:7914, SLC3A2:7914, TNFRSF12A:7914, ATP5F1D:7914, HK2:7914, LDLR:7914, HIVEP2:7914, CTH:7914, IRF4:7914, CFLAR:7914, MVK:7914, BSPRY:7914, PGK1:7914, BCL2:7914, CAV1:7914, GTF2IRD1:7914, GFOD1:7914, SLC31A1:7914, ELL2:7914, INSIG1:7914, HMBS:7914, PAM:7914, RPP30:7914, MSMO1:7914, SNX9:7914, OSBPL8:7914, SEPTIN11:7914, FDFT1:7914, IDH1:7914, GRSF1:7914, GID4:7914, ACP1:7914, SLAMF7:7914, XPOT:13866, GNPDA1:13893, PAICS:14084, ME2:14122, EIF2S2:14437, LDHA:14477, ALDOC:14592, UAP1:14980	FALSE	-0.00160301	0.96383	0.986956	67	UCK2:73, UAP1:172, ALDOC:220, MYC:580, CAV1:617, HK2:971, TBC1D8:1153, LDHA:1937, NDRG1:2179, PGK1:2216, TIMP2:2560, PAICS:6988.5, AHCY:6988.5, GNPDA1:6988.5, TAGLN2:6988.5, PNP:6988.5, XPOT:6988.5, YARS1:6988.5, CANX:6988.5, BMP6:6988.5, GARS1:6988.5, SLC3A2:6988.5, TNFRSF12A:6988.5, RIN2:6988.5, HMGCR:6988.5, ATP5F1D:6988.5, LDLR:6988.5, ST3GAL1:6988.5, HIVEP2:6988.5, IRF4:6988.5, MVK:6988.5, VEGFA:6988.5, BCL2:6988.5, ME2:6988.5, GFOD1:6988.5, SLC31A1:6988.5, ELL2:6988.5, INSIG1:6988.5, HMBS:6988.5, PAM:6988.5, RPP30:6988.5, SNX9:6988.5, CYP51A1:6988.5, OSBPL8:6988.5, FDFT1:6988.5, IDH1:6988.5, CASP3:6988.5, GID4:6988.5, ACP1:6988.5, SQLE:6988.5, SLAMF7:6988.5, AURKA:11530, MSMO1:11777, PRPF40A:11912, CFLAR:12131, SEPTIN11:12404, FADS1:12432, KTN1:12463, EIF2S2:12564, BSPRY:12640, LONP1:13676, B3GNT2:13911, SRPK1:14042, CTH:14324, GTF2IRD1:14815, SCD:14879, GRSF1:14915	FALSE	-0.0183439	0.603805	0.846345	67	SCD:187, GTF2IRD1:209, GRSF1:234, CTH:351, SRPK1:422, B3GNT2:734, KTN1:2127, PRPF40A:2146, HMGCR:2329, CFLAR:2781, MSMO1:2877, CASP3:3090, LONP1:3174, AHCY:3204, FADS1:3426, BSPRY:3509, AURKA:3916, VEGFA:3931, CYP51A1:4006, IRF4:4020, RIN2:4230, IDH1:4378, SEPTIN11:4735, PAM:4788, GID4:4947, SLAMF7:5227, PAICS:8455, TAGLN2:8455, PNP:8455, EIF2S2:8455, XPOT:8455, YARS1:8455, CANX:8455, BMP6:8455, GARS1:8455, TNFRSF12A:8455, ATP5F1D:8455, HK2:8455, LDLR:8455, ST3GAL1:8455, HIVEP2:8455, BCL2:8455, ME2:8455, SLC31A1:8455, ELL2:8455, INSIG1:8455, HMBS:8455, RPP30:8455, SNX9:8455, OSBPL8:8455, FDFT1:8455, ACP1:8455, SQLE:8455, SLC3A2:11675, PGK1:11855, LDHA:12158, TBC1D8:12209, GFOD1:12515, GNPDA1:12714, TIMP2:12849, NDRG1:13056, MYC:13097, MVK:13501, CAV1:14190, UCK2:14507, ALDOC:14581, UAP1:14659	FALSE
SHAFFER_IRF4_TARGETS_IN_ACTIVATED_DENDRITIC_CELL	0.0661678	0.0869078	0.538703	56	PIM2:22, UCK2:56, ELL2:275, NSD2:747, HSP90B1:811, E2F5:970, CASP3:1236, UAP1:1480, FHL1:1521, TCERG1:1852, DUSP5:1930, CD38:2150, FKBP11:2372, B3GNT2:7876, PAICS:7876, ATRX:7876, GLDC:7876, AURKA:7876, PDS5A:7876, TRAM1:7876, UBE2J1:7876, CANX:7876, GFPT1:7876, TXNDC5:7876, DNAJB9:7876, TNFAIP3:7876, ITGB7:7876, PRDM1:7876, ISG20:7876, HIVEP2:7876, IRF4:7876, PRR7:7876, BSPRY:7876, FADS1:7876, HMMR:7876, CAV1:7876, TNFRSF17:7876, GTF2IRD1:7876, DDHD2:7876, MNAT1:7876, MYB:7876, PPP1R2:7876, SETBP1:7876, MSMO1:7876, ST6GAL1:7876, GLS:7876, TAF9B:7876, UNG:7876, SLC38A2:7876, PDIA4:7876, GID4:7876, C11orf24:7876, SLAMF7:7876, ANKZF1:7876, SSR1:13517, SEPTIN11:13657	FALSE	0.0376447	0.330071	0.836394	56	GTF2IRD1:765, B3GNT2:906, CASP3:1005, E2F5:1160, ELL2:1260, CD38:1308, DDHD2:1423, PIM2:2119, IRF4:2595, SLC38A2:2812, GFPT1:2901, GLDC:3034, GID4:3327, UNG:3353, FKBP11:3411, MSMO1:3593, PAICS:8421.5, ATRX:8421.5, AURKA:8421.5, HSP90B1:8421.5, PDS5A:8421.5, TRAM1:8421.5, UBE2J1:8421.5, CANX:8421.5, SSR1:8421.5, TXNDC5:8421.5, UAP1:8421.5, UCK2:8421.5, DNAJB9:8421.5, FHL1:8421.5, TNFAIP3:8421.5, DUSP5:8421.5, PRDM1:8421.5, HIVEP2:8421.5, BSPRY:8421.5, NSD2:8421.5, FADS1:8421.5, HMMR:8421.5, TCERG1:8421.5, CAV1:8421.5, TNFRSF17:8421.5, MNAT1:8421.5, MYB:8421.5, PPP1R2:8421.5, SETBP1:8421.5, ST6GAL1:8421.5, SEPTIN11:8421.5, GLS:8421.5, TAF9B:8421.5, PDIA4:8421.5, C11orf24:8421.5, SLAMF7:8421.5, ANKZF1:8421.5, PRR7:14042, ITGB7:14398, ISG20:14905	FALSE	0.000977105	0.979831	0.998289	56	NSD2:57, PIM2:185, UCK2:967, PDIA4:1206, CAV1:1271, FHL1:1497, HSP90B1:1686, TXNDC5:1771, CASP3:2549, GLDC:7340, AURKA:7340, TRAM1:7340, UBE2J1:7340, CANX:7340, GFPT1:7340, SSR1:7340, UAP1:7340, DNAJB9:7340, TNFAIP3:7340, ITGB7:7340, CD38:7340, DUSP5:7340, PRDM1:7340, ISG20:7340, HIVEP2:7340, IRF4:7340, PRR7:7340, FADS1:7340, TCERG1:7340, TNFRSF17:7340, E2F5:7340, MNAT1:7340, MYB:7340, FKBP11:7340, ELL2:7340, PPP1R2:7340, ST6GAL1:7340, SEPTIN11:7340, GLS:7340, TAF9B:7340, UNG:7340, SLC38A2:7340, GID4:7340, C11orf24:7340, ANKZF1:7340, PDS5A:12111, B3GNT2:12139, BSPRY:12315, SLAMF7:12762, PAICS:12837, ATRX:13420, MSMO1:13638, HMMR:13932, DDHD2:13937, GTF2IRD1:13949, SETBP1:14535	FALSE	-0.0328439	0.395458	0.848155	56	UAP1:91, SETBP1:125, TAF9B:565, ATRX:588, ISG20:768, PAICS:987, HMMR:1170, PDS5A:1381, ITGB7:1734, B3GNT2:7157, GLDC:7157, AURKA:7157, HSP90B1:7157, TRAM1:7157, UBE2J1:7157, CANX:7157, GFPT1:7157, SSR1:7157, TXNDC5:7157, UCK2:7157, DNAJB9:7157, FHL1:7157, TNFAIP3:7157, DUSP5:7157, HIVEP2:7157, IRF4:7157, PRR7:7157, BSPRY:7157, TCERG1:7157, CAV1:7157, TNFRSF17:7157, GTF2IRD1:7157, PIM2:7157, E2F5:7157, DDHD2:7157, MNAT1:7157, MYB:7157, FKBP11:7157, ELL2:7157, PPP1R2:7157, MSMO1:7157, SEPTIN11:7157, UNG:7157, SLC38A2:7157, PDIA4:7157, GID4:7157, C11orf24:7157, SLAMF7:7157, GLS:12509, NSD2:12720, CD38:13015, PRDM1:13219, ANKZF1:13715, ST6GAL1:14116, FADS1:14132, CASP3:14240	FALSE	-0.0348895	0.366693	0.713265	56	UCK2:73, UAP1:172, ISG20:208, NSD2:318, CAV1:617, PIM2:653, PRR7:1438, MNAT1:1798, FHL1:1897, ITGB7:2135, HSP90B1:2531, PAICS:6988.5, ATRX:6988.5, GLDC:6988.5, PDS5A:6988.5, TRAM1:6988.5, UBE2J1:6988.5, CANX:6988.5, GFPT1:6988.5, SSR1:6988.5, TXNDC5:6988.5, DNAJB9:6988.5, TNFAIP3:6988.5, CD38:6988.5, DUSP5:6988.5, HIVEP2:6988.5, IRF4:6988.5, HMMR:6988.5, TCERG1:6988.5, TNFRSF17:6988.5, E2F5:6988.5, MYB:6988.5, FKBP11:6988.5, ELL2:6988.5, PPP1R2:6988.5, SETBP1:6988.5, GLS:6988.5, TAF9B:6988.5, UNG:6988.5, CASP3:6988.5, SLC38A2:6988.5, PDIA4:6988.5, GID4:6988.5, C11orf24:6988.5, SLAMF7:6988.5, AURKA:11530, MSMO1:11777, SEPTIN11:12404, ST6GAL1:12420, FADS1:12432, BSPRY:12640, PRDM1:12954, ANKZF1:13324, B3GNT2:13911, DDHD2:14464, GTF2IRD1:14815	FALSE	-0.00639904	0.868503	0.959729	56	GTF2IRD1:209, DDHD2:553, B3GNT2:734, PRDM1:2326, ANKZF1:2509, ST6GAL1:2543, MSMO1:2877, CD38:2891, CASP3:3090, FADS1:3426, BSPRY:3509, UNG:3522, GLDC:3545, AURKA:3916, HMMR:3990, IRF4:4020, E2F5:4082, GFPT1:4374, SEPTIN11:4735, SLC38A2:4770, GID4:4947, SLAMF7:5227, PAICS:8455, ATRX:8455, HSP90B1:8455, PDS5A:8455, TRAM1:8455, UBE2J1:8455, CANX:8455, SSR1:8455, TXNDC5:8455, DNAJB9:8455, TNFAIP3:8455, DUSP5:8455, HIVEP2:8455, TCERG1:8455, TNFRSF17:8455, MYB:8455, FKBP11:8455, ELL2:8455, PPP1R2:8455, SETBP1:8455, GLS:8455, TAF9B:8455, C11orf24:8455, FHL1:11931, PIM2:12496, MNAT1:12618, PDIA4:13027, ITGB7:14017, NSD2:14079, PRR7:14127, CAV1:14190, UCK2:14507, UAP1:14659, ISG20:14992	FALSE
MEISSNER_BRAIN_HCP_WITH_H3K4ME3_AND_H3K27ME3	-0.00172016	0.858402	0.963712	959	DNAH11:14, GLIS3:45, NFE2L3:63, SMTNL2:74, RAB11FIP1:85, N4BP3:98, CEMIP:151, KIF26B:169, SHE:170, KIAA1217:198, RASEF:206, TAP1:221, COL27A1:238, HMCN1:250, THPO:274, UACA:285, ZBTB7B:302, SEC31B:332, SLC16A9:354, ZNF804A:355, LAMC2:361, LAMB1:364, HCRTR1:374, ABT1:417, MINAR1:424, SNTG2:444, KANK1:468, CLDN23:482, PPP1R3B:525, DLC1:549, PIMREG:590, STAC2:597, PDE3A:603, NUAK2:618, SCN5A:631, ENPP1:634, CCDC125:661, PDGFD:705, SLC27A2:712, SLC2A4:716, SLC13A5:775, PLK5:780, KISS1R:782, LYZL4:783, TLL2:810, NELL1:824, MECOM:828, STAC:836, ARHGAP11A:838, ESRRB:860, KCNH2:894, GLI3:915, MOCOS:919, GPC5:922, GPC3:930, TRPM6:934, CWH43:935, NKD2:939, SH3PXD2A:945, DLX2:947, GFRA1:983, ITGB5:1014, FRZB:1026, AFAP1L1:1063, STIL:1080, SHISAL2B:1115, METRN:1127, SYNE3:1129, KANK4:1144, GALR3:1185, SCUBE2:1235, HJURP:1242, KIF18B:1253, TC2N:1256, NXNL2:1264, PPARGC1B:1324, F3:1362, CERKL:1370, CSPG4:1375, SFMBT2:1389, BMP3:1391, C4orf19:1408, SHROOM3:1427, LAMC3:1445, PTPN18:1447, PAX3:1458, PODN:1463, CD83:1495, KLF2:1502, RHBG:1516, RAB20:1528, GRTP1:1545, GUCY2D:1550, CCDC102A:1558, EMX2:1565, PRSS23:1588, CHRD:1602, THSD7B:1646, CHST7:1659, WIF1:1667, NAPRT:1683, BCAN:1708, PDLIM2:1720, CRISPLD2:1739, ADGRV1:1753, HS3ST6:1768, BDNF:1791, PTGIS:1793, RBP4:1800, CLSPN:1802, PROKR2:1865, FGF5:1878, VAT1L:1889, RAB3B:1910, EMB:1943, MFSD2A:1957, KCNJ10:1972, C12orf56:1986, GRHL3:1989, FLVCR2:1994, DUSP10:1998, ATP7B:2001, SIGIRR:2009, SULF2:2014, KCNH8:2024, ACSF2:2030, TMEM98:2043, OR2I1P:2045, SLC30A10:7195, SLCO2A1:7195, B3GNT5:7195, DHRS3:7195, SLC16A12:7195, ABAT:7195, CCND1:7195, JAG1:7195, BMP2:7195, COL5A1:7195, CCN2:7195, FOXD1:7195, IGFBP5:7195, IGFBP7:7195, ITGA5:7195, LOX:7195, GADD45B:7195, MYO10:7195, NKX3-1:7195, SERPINE2:7195, HTRA1:7195, PTHLH:7195, PTPRK:7195, TBX3:7195, TPM1:7195, VIM:7195, WNT5A:7195, TAGLN2:7195, SEMA3C:7195, KDELR3:7195, PRR5L:7195, PXDC1:7195, AMIGO2:7195, ADORA2B:7195, AREG:7195, EPAS1:7195, ERBB3:7195, GLDC:7195, INHBB:7195, KITLG:7195, PKP2:7195, PPL:7195, ARHGAP29:7195, GULP1:7195, GPRC5C:7195, MTUS1:7195, NCAPH:7195, GJC1:7195, SGO1:7195, SAPCD2:7195, ATP6V1C2:7195, BAG3:7195, NDRG1:7195, BMP6:7195, NFE2L2:7195, SYT2:7195, ARHGAP10:7195, CTDSP1:7195, CCN1:7195, KCNH3:7195, LYPD1:7195, MOXD1:7195, NDRG2:7195, PHLDB2:7195, RGS10:7195, SMOC1:7195, RASSF7:7195, TXNIP:7195, BACE2:7195, FBLN7:7195, MAFF:7195, TGFB2:7195, CDH13:7195, TRIM58:7195, FOXF1:7195, ASPM:7195, SMC4:7195, PGF:7195, FHDC1:7195, COL26A1:7195, ZC3H12A:7195, ITGA9:7195, CDC14A:7195, HAS3:7195, ABTB2:7195, OSR2:7195, PTCH2:7195, CHRNA5:7195, MYO5B:7195, TEC:7195, RASGRF1:7195, TENT5B:7195, RASSF10:7195, CMTM8:7195, CH25H:7195, ATF3:7195, THEMIS2:7195, PARP14:7195, PIK3AP1:7195, FST:7195, TRIM14:7195, KLF4:7195, SIDT1:7195, NIBAN1:7195, ZC3HAV1:7195, RASGRF2:7195, CCBE1:7195, PRDM16:7195, TRIM25:7195, A4GALT:7195, LLGL2:7195, PRODH:7195, SLC29A4:7195, ATOH8:7195, ANTXR2:7195, SDC4:7195, SORCS2:7195, VDR:7195, CRTAC1:7195, ARG2:7195, STRIP2:7195, IL4R:7195, PLOD2:7195, CACNG4:7195, E2F2:7195, MMP28:7195, IL17RB:7195, TRIM36:7195, CBLN2:7195, FGF19:7195, PRDM1:7195, ZFP36:7195, SP8:7195, EGR2:7195, ANKRD33B:7195, NPR1:7195, ADRB2:7195, ICAM5:7195, SLCO5A1:7195, SIX4:7195, TCERG1L:7195, PROX1:7195, SALL1:7195, SHOX2:7195, SNAI1:7195, SOX9:7195, NIPAL4:7195, MLKL:7195, ANXA2:7195, DPYSL5:7195, SVEP1:7195, UCP2:7195, TNFAIP8:7195, SCIN:7195, STAT5A:7195, TRIM47:7195, IRAK3:7195, DUSP4:7195, SPRY4:7195, TFCP2L1:7195, PROS1:7195, THBD:7195, CXCL14:7195, SHC4:7195, CCNA1:7195, HS3ST2:7195, PLD5:7195, MSX1:7195, SMO:7195, CNKSR3:7195, ATP12A:7195, E2F8:7195, AIF1L:7195, ITGA7:7195, PPP1R14A:7195, GCH1:7195, RNF152:7195, ODF3B:7195, GATA6:7195, DLX5:7195, EDARADD:7195, ADAMTS15:7195, EGFLAM:7195, SLC12A7:7195, TNFAIP8L3:7195, DMRTA2:7195, PPM1J:7195, MCUB:7195, MSX2:7195, NFATC1:7195, FZD5:7195, FHL3:7195, IRX5:7195, ICOSLG:7195, PLEKHF1:7195, FZD7:7195, SLC39A8:7195, FUT4:7195, CLCF1:7195, ZNF503:7195, PKIB:7195, SOX13:7195, UHRF1:7195, DEPDC1B:7195, SPC25:7195, TTK:7195, ANLN:7195, MTFR2:7195, TOP2A:7195, PSTPIP2:7195, NFATC2:7195, ITPKB:7195, ADAMTS2:7195, GATA2:7195, SEMA3F:7195, RRAD:7195, SPON1:7195, CCN3:7195, GAS1:7195, PDGFRA:7195, IRF8:7195, FLI1:7195, IKZF1:7195, TEAD4:7195, KDR:7195, TMEM63A:7195, LEF1:7195, PDLIM5:7195, SLC43A1:7195, ARHGEF26:7195, WWTR1:7195, LHFPL2:7195, CBS:7195, CCDC88C:7195, ASS1:7195, TCF7L2:7195, TNS3:7195, COL18A1:7195, MYCN:7195, ZFP36L2:7195, TRIL:7195, SDC1:7195, ASCL1:7195, DAB2:7195, CDK18:7195, GALNT6:7195, PDE10A:7195, GAD1:7195, ZIC2:7195, GRM8:7195, FREM2:7195, SLC35D3:7195, ECHDC2:7195, PDE4A:7195, FXYD6:7195, DSG2:7195, FZD6:7195, SATB2:7195, NOTCH1:7195, S1PR1:7195, PDZRN3:7195, DISC1:7195, ADRA2A:7195, CHST8:7195, EDN3:7195, MYB:7195, VIPR2:7195, FGFR2:7195, RAP1GAP2:7195, ADRA2C:7195, CARD10:7195, ADAMTS5:7195, PCDH17:7195, EYA1:7195, TPBG:7195, LRP5:7195, SLC26A4:7195, LAMA1:7195, FRMD4B:7195, GALNT3:7195, PAWR:7195, RBPMS:7195, TUBB2B:7195, SFRP1:7195, SCN4B:7195, PERP:7195, TES:7195, IRX1:7195, CGNL1:7195, PTPRO:7195, MKX:7195, GNAL:7195, PDE9A:7195, VSIR:7195, DOK1:7195, RIN3:7195, LDLRAP1:7195, TACSTD2:7195, NXPH4:7195, BHLHE22:7195, SLC44A5:7195, KCNQ2:7195, KCNJ8:7195, PLEKHA2:7195, INAVA:7195, EIF4EBP1:7195, CDKN2A:7195, COLEC12:7195, CXCL12:7195, NPR3:7195, EZR:7195, PENK:7195, PLAG1:7195, CTSH:7195, SNTB1:7195, MCAM:7195, ALPL:7195, TSPAN15:7195, ECT2:7195, DOCK1:7195, EFHD1:7195, TP53I11:7195, OVOL2:7195, LITAF:7195, SNX7:7195, S1PR3:7195, SPIDR:7195, EN1:7195, PAX6:7195, CSRP2:7195, SVIL:7195, SEZ6L:7195, AHNAK:7195, ALDH1A2:7195, SMAD6:7195, UNC5B:7195, ALS2CL:7195, ITGA4:7195, OCLN:7195, SLC7A2:7195, SNX22:7195, MGAT5B:7195, TRNP1:7195, STOM:7195, GCNT1:7195, WNK4:7195, HEYL:7195, CHRNB2:7195, SLC4A11:7195, SCUBE1:7195, ZNF217:7195, ITPRIPL2:7195, DAPK2:7195, ITPR3:7195, HLX:7195, SOX7:7195, CPT1A:7195, LPL:7195, ADA:7195, HTR1B:7195, HTR7:7195, PTPN3:7195, MDFIC:7195, WRAP73:7195, LHFPL6:7195, PLEKHG3:7195, SLC9A3R1:7195, NBL1:7195, SYNGR2:7195, IL17RA:7195, CD302:7195, ASAP3:7195, PTPN14:7195, PRKCQ:7195, BARX2:7195, CA4:7195, HTR1F:7195, PRRG4:7195, GNA14:7195, LGR5:7195, PRKCH:7195, VAMP5:7195, SLC9A2:7195, CNN2:7195, DDAH2:7195, RHOC:7195, PLTP:7195, ADAP2:7195, SASH1:7195, PTGER3:7195, STK17B:7195, PDLIM1:7195, VSIG10:7195, F11R:7195, TSPAN12:7195, HS3ST5:7195, SP5:7195, PAPPA:7195, HTR2C:7195, SIX3:7195, SOX3:7195, BMP7:7195, GHSR:7195, AJUBA:7195, TRPM3:7195, COL19A1:7195, MAP3K20:7195, GLDN:7195, AP1S3:7195, IRX3:7195, TMEM163:7195, C1QTNF4:7195, INA:7195, EVA1B:7195, BNC2:7195, FBXL7:7195, CLIC5:7195, DYSF:7195, LY75:7195, PCDH8:7195, SKAP2:7195, LPCAT2:7195, PLCG2:7195, SMOC2:7195, ONECUT1:7195, PIK3R5:7195, NXPH3:7195, NDNF:7195, DMRT2:7195, RELN:7195, CPNE2:7195, SMAGP:7195, SNX8:7195, E2F7:7195, RGS6:7195, L3MBTL4:7195, FOXL2:7195, HIC1:7195, EGLN3:7195, ISL2:7195, TBX2:7195, NTN1:7195, IL17RD:7195, ARHGEF17:7195, TMEM51:7195, TSKU:7195, ADGRB2:7195, GDNF:7195, GRHL2:7195, RIPK4:7195, MEGF11:7195, BVES:7195, GRIK3:7195, GAB1:7195, EMILIN2:7195, CACNA2D2:7195, ABHD15:7195, ESRP2:7195, ARHGAP27:7195, GLIPR2:7195, WNT11:7195, ENTPD2:7195, DOCK8:7195, CNTN2:7195, IRF5:7195, CCDC3:7195, PEAR1:7195, FOXP4:7195, FGF11:7195, EN2:7195, ADAMTS7:7195, KCNG3:7195, SLC9A3:7195, ST8SIA2:7195, CASZ1:7195, ELFN1:7195, EGR4:7195, ITGA8:7195, SYT13:7195, NTSR2:7195, KCNF1:7195, MAST1:7195, NTN4:7195, ITPKA:7195, LFNG:7195, KIF23:7195, GLI2:7195, CCKBR:7195, ROR2:7195, MAL2:7195, DLL3:7195, SCARA3:7195, ROR1:7195, AVPR1A:7195, SLC6A11:7195, CORIN:7195, HCN4:7195, GALR1:7195, PGM5:7195, ADAMTS18:7195, PIF1:7195, PRSS12:7195, SFI1:7195, P2RY1:7195, ADAMTS17:7195, RSPO2:7195, SYNGR3:7195, COPZ2:7195, TACR3:7195, GIPC2:7195, NTF3:7195, BUB1:7195, SCNN1G:7195, CDKN2B:7195, P2RY2:7195, KCTD11:7195, PPP1R1B:7195, KCNJ6:7195, FIGN:7195, SERINC2:7195, PAQR5:7195, GXYLT2:7195, OLIG1:7195, LOXL4:7195, MAPK12:7195, SNCAIP:7195, AP1M2:7195, CISH:7195, KCNK6:7195, TIFA:7195, ETNK2:7195, CDH22:7195, SLC16A10:7195, SNED1:7195, RSPO3:7195, RGS9BP:7195, NGF:7195, RSPO1:7195, PROK2:7195, SHISA6:7195, TLL1:7195, EBF3:7195, PTH2:7195, FOXJ1:7195, NEUROG2:7195, CFAP299:7195, ESYT3:7195, IRS4:7195, SLC24A4:7195, DBX2:7195, KCNK12:7195, OPRD1:7195, GPR88:7195, QRFPR:7195, NEUROD1:7195, OAF:7195, TRHDE:7195, VAX1:7195, WNT1:7195, KCNK13:7195, DRD5:7195, SYT6:7195, GPR83:7195, IGSF21:7195, NKX2-2:7195, OTX1:7195, KCNH1:7195, HTR1A:7195, HTRA4:7195, GAD2:7195, GJD2:7195, CBLN4:7195, PITX3:7195, FAM163A:7195, BATF3:7195, MDGA1:7195, NR2E1:7195, SHROOM1:7195, ACP7:7195, SCUBE3:7195, MLXIPL:7195, PDE1B:7195, GPR150:7195, KCNJ4:7195, ADRA1B:7195, VAV2:7195, ABLIM3:7195, SLC7A10:7195, CPNE7:7195, EPB41L1:7195, DCXR:7195, MBOAT1:7195, SLC25A13:7195, PTPRB:7195, P2RX2:7195, MMP25:7195, KREMEN2:7195, GRIN2C:7195, MATN4:7195, NTSR1:7195, NODAL:7195, IGDCC3:7195, GALNT14:7195, BCAR3:7195, AGPAT2:7195, FBLN2:7195, MYO16:7195, ZNF536:7195, TMEM151B:7195, HCN1:7195, MAP3K21:7195, ERBIN:7195, PLXNA4:7195, ZBTB7C:7195, SYT14:7195, EBF4:7195, GLIS1:7195, KCTD1:7195, BOLL:7195, NOX4:7195, STK32A:7195, TICRR:7195, CPXM1:7195, SALL3:7195, MAP3K6:7195, SLC6A17:7195, DDIT4L:7195, MYOCD:7195, GIPC3:7195, KLRG2:7195, DIPK1C:7195, GRID2IP:7195, SLC25A21:7195, CRACR2B:7195, RBPMS2:7195, TSPAN18:7195, SYPL2:7195, C2CD4C:7195, SCRT1:7195, TBX18:7195, ADAMTSL5:7195, BHLHA9:7195, LTB4R2:7195, FIBCD1:7195, ANKRD63:7195, SEMA5B:7195, VSTM2B:7195, PAQR9:7195, SPSB4:7195, CMTM7:7195, CFAP206:7195, AFAP1L2:7195, PTPN5:7195, MCIDAS:7195, ACER2:7195, ARHGAP28:7195, ADAMTS19:7195, CARTPT:7195, C1QL2:7195, ARHGEF39:7195, C1QL3:7195, B3GAT2:7195, ZIC5:7195, PTGER2:12338, VASH2:12345, KIT:12361, SHISA2:12393, UCN:12427, PLPP2:12453, NXN:12459, MMP23B:12461, COL15A1:12479, WNT10A:12488, GJB6:12515, SNX33:12526, COCH:12563, VSTM2L:12568, NME2:12583, PLPP4:12594, FOSL1:12614, DNAAF6:12639, PLPP3:12650, H1-5:12665, NPNT:12714, HRH1:12758, RNF220:12775, PRLHR:12779, EPHA3:12793, FGFR3:12799, EMP2:12800, DPP6:12802, SATB1:12843, NEUROD2:12852, ASIC2:12855, KCNK9:12862, EPHA2:12866, CPNE9:12899, WNT6:12970, ADAMTS8:12989, CCNO:12994, FAM181B:13042, LYN:13045, KCNS3:13066, HHEX:13071, WNT9A:13097, MAL:13130, SERTM1:13171, FOXC1:13226, IGF2BP2:13227, EMX1:13250, IL7:13255, SLC1A3:13287, VIPR1:13299, PDE5A:13303, FOXF2:13308, CAVIN1:13333, BAIAP2L1:13335, POPDC3:13349, CNNM1:13350, OLIG2:13365, F2RL1:13374, SLC32A1:13379, CLDN11:13397, OXTR:13404, FEZF2:13453, BIK:13457, MYBL2:13461, TCF15:13463, ADRA1D:13484, MAFB:13504, EYA4:13514, ADCY7:13523, P2RX5:13530, GJB2:13548, UNC13B:13561, SLC22A3:13562, ANO1:13572, BFSP1:13586, DPP10:13587, SOX18:13607, BCL2L11:13615, GPR26:13627, SLC13A3:13636, IER2:13652, HAPLN4:13659, GSX1:13699, FLT1:13727, SWAP70:13728, NOTUM:13740, CDKN1C:13784, RGS7BP:13786, VSTM4:13800, RRM2:13802, SLC6A1:13811, CREB3L1:13826, RALYL:13828, NRIP3:13839, RUNX1:13880, FZD10:13881, PLLP:13912, ADRA2B:13955, DRD2:13964, USP18:14000, KLHL14:14018, CXADR:14036, KCNA7:14037, KCNA3:14053, NRG3:14063, NECTIN2:14072, IGFBP2:14073, HRH3:14082, GPR139:14085, CPNE5:14089, S100A11:14106, KIRREL2:14126, EVA1A:14145, MMP14:14157, SLC12A4:14161, MBNL3:14203, CLDN5:14220, EGFR:14228, ATP1B1:14229, NPTX2:14244, HHIP:14282, SLC30A3:14327, CDH1:14331, FAT4:14332, ST6GALNAC2:14352, ZIC3:14353, ATP8B1:14368, LHX9:14414, TGFBR2:14420, VGF:14437, CD9:14456, LTBR:14475, RET:14508, SLC4A4:14530, ADGRG6:14532, DLL4:14534, KCNC3:14606, KLK8:14616, ERBB2:14631, CARHSP1:14634, ADORA2A:14637, IGFBP4:14678, SLC16A3:14679, OSMR:14697, CDCA7:14708, CRYBA2:14742, PTGER4:14759, TESC:14780, VWC2:14793, PPARA:14811, ST14:14818, LRRK1:14819, TMEM108:14835, SLCO4C1:14842, PDE8A:14861, TMEM37:14887, DTL:14888, TBX15:14905, COL12A1:14934, ANO5:14936, CD63:14942, ACE:14960, TGFB1:14963, FN1:14981, TMEM181:15023, HK2:15046, ATP10A:15051, PROM1:15056	FALSE	-0.0318885	0.000941756	0.066404	959	SMTNL2:4, CEMIP:6, MINAR1:21, ZBTB7B:48, KIF26B:57, TNS3:58, KANK1:99, TMEM98:121, N4BP3:137, ADAMTS7:157, EGFLAM:170, PRDM16:192, CSPG4:194, DLX2:199, SHE:222, KCNH2:244, NXNL2:256, GUCY2D:261, TICRR:273, PIK3R5:276, SYNE3:328, MYO10:334, EMX2:347, KCNG3:375, LAMC2:382, SCN5A:390, RGS9BP:433, MAP3K6:448, ZIC2:470, GIPC2:486, SLC2A4:488, KCNH3:503, UACA:504, GLIS3:517, KIAA1217:522, ROR2:527, C1QL2:534, GJC1:540, C1QL3:592, HS3ST2:609, GLI3:635, MYO5B:641, LAMB1:657, PTPRK:664, NPR1:668, DOCK1:675, VIPR2:676, PDE1B:700, ELFN1:701, ADAMTS18:705, CD83:707, NUAK2:713, VIPR1:718, DSG2:720, ITGB5:756, SHISAL2B:781, BNC2:811, CTSH:812, ZNF804A:861, SNTG2:916, NTSR1:942, CHRNB2:968, GRM8:974, ESRRB:982, CPNE7:1007, TRIM47:1021, FGFR2:1031, RASGRF1:1038, NKX2-2:1058, DNAH11:1065, GFRA1:1088, PPL:1089, ESYT3:1096, LFNG:1101, ABTB2:1119, PDGFD:1125, ENTPD2:1156, LHFPL6:1160, ZNF536:1162, KCNJ10:1192, INHBB:1205, HCRTR1:1210, FLVCR2:1212, MCAM:1213, DYSF:1224, SEMA5B:1230, KITLG:1262, GRIK3:1282, PTPN18:1287, SASH1:1310, SORCS2:1318, SYT6:1319, SHISA6:1330, MAFF:1339, CDKN2B:1341, FREM2:1353, KCNK13:1360, PIMREG:1361, AFAP1L2:1362, SIDT1:1387, CASZ1:1391, KCNF1:1404, PDE3A:1436, TCERG1L:1449, NTSR2:1462, SCARA3:1466, FIBCD1:1473, NAPRT:1477, GULP1:1512, PPP1R3B:1524, ACSF2:1613, FGF5:1630, NELL1:1634, AFAP1L1:1643, NFATC1:1653, KCNQ2:1658, NGF:1667, PDZRN3:1680, PLEKHF1:1690, GPC5:1715, TRIM14:1735, CPXM1:1743, LPCAT2:1746, ADRA2C:1765, SALL1:1766, RIPK4:1768, TMEM151B:1774, GALR3:1775, CTDSP1:1789, ADA:1797, AMIGO2:1799, STAC:1815, RHBG:1817, WRAP73:1821, FGF11:1831, GXYLT2:1835, PRR5L:1851, EBF3:1853, RHOC:1855, DUSP10:1857, RBP4:1877, CBLN4:1878, NTN1:1884, METRN:1888, C4orf19:1899, DOCK8:1904, ZBTB7C:1908, SLC13A5:1935, SLC25A13:1963, PDLIM2:1973, BMP7:1981, CARTPT:1984, GALR1:1999, ADAMTSL5:2004, FIGN:2014, SLC1A3:6649.5, SLC30A10:6649.5, SLCO2A1:6649.5, B3GNT5:6649.5, SLC16A12:6649.5, CCND1:6649.5, JAG1:6649.5, COL5A1:6649.5, CCN2:6649.5, FOXD1:6649.5, IGFBP5:6649.5, IGFBP7:6649.5, ITGA5:6649.5, GADD45B:6649.5, SERPINE2:6649.5, HTRA1:6649.5, PTHLH:6649.5, TBX3:6649.5, TPM1:6649.5, VIM:6649.5, WNT5A:6649.5, TAGLN2:6649.5, DLC1:6649.5, SEMA3C:6649.5, KDELR3:6649.5, ADORA2B:6649.5, AREG:6649.5, CDH1:6649.5, CXADR:6649.5, EPAS1:6649.5, ERBB3:6649.5, PKP2:6649.5, SLC27A2:6649.5, GPRC5C:6649.5, MTUS1:6649.5, GRTP1:6649.5, SH3PXD2A:6649.5, HJURP:6649.5, SAPCD2:6649.5, ATP6V1C2:6649.5, BAG3:6649.5, NDRG1:6649.5, BMP6:6649.5, FOSL1:6649.5, SYT2:6649.5, ARHGAP10:6649.5, CCN1:6649.5, LYPD1:6649.5, MECOM:6649.5, MOXD1:6649.5, NDRG2:6649.5, PHLDB2:6649.5, RGS10:6649.5, RASSF7:6649.5, SFMBT2:6649.5, TXNIP:6649.5, FBLN7:6649.5, TGFB2:6649.5, CDH13:6649.5, TRIM58:6649.5, FOXF1:6649.5, ASPM:6649.5, FHDC1:6649.5, ZC3H12A:6649.5, ITGA9:6649.5, CDC14A:6649.5, HAS3:6649.5, OSR2:6649.5, CHRNA5:6649.5, PTGER4:6649.5, TEC:6649.5, TENT5B:6649.5, RASSF10:6649.5, CMTM8:6649.5, COL27A1:6649.5, CH25H:6649.5, ATF3:6649.5, THEMIS2:6649.5, PIK3AP1:6649.5, FST:6649.5, NFE2L3:6649.5, TAP1:6649.5, KLF4:6649.5, NIBAN1:6649.5, ZC3HAV1:6649.5, RASGRF2:6649.5, CCBE1:6649.5, TRIM25:6649.5, A4GALT:6649.5, HS3ST6:6649.5, LLGL2:6649.5, SLC29A4:6649.5, ATOH8:6649.5, FGFR3:6649.5, ANTXR2:6649.5, SDC4:6649.5, CRISPLD2:6649.5, CRTAC1:6649.5, COL15A1:6649.5, STRIP2:6649.5, PLOD2:6649.5, F3:6649.5, CACNG4:6649.5, E2F2:6649.5, IL17RB:6649.5, TRIM36:6649.5, CBLN2:6649.5, FGF19:6649.5, PRDM1:6649.5, ZFP36:6649.5, SP8:6649.5, EGR2:6649.5, ANKRD33B:6649.5, ADRB2:6649.5, PTGER2:6649.5, KIT:6649.5, ICAM5:6649.5, HRH3:6649.5, OXTR:6649.5, SCUBE2:6649.5, PROX1:6649.5, SHOX2:6649.5, SNAI1:6649.5, SOX9:6649.5, MLKL:6649.5, ANXA2:6649.5, DPYSL5:6649.5, SVEP1:6649.5, RRM2:6649.5, UCP2:6649.5, TNFAIP8:6649.5, SCIN:6649.5, ENPP1:6649.5, STAT5A:6649.5, IRAK3:6649.5, DUSP4:6649.5, TFCP2L1:6649.5, PROS1:6649.5, CXCL14:6649.5, CCNA1:6649.5, PLD5:6649.5, WNT10A:6649.5, MSX1:6649.5, CNKSR3:6649.5, CWH43:6649.5, ATP12A:6649.5, E2F8:6649.5, AIF1L:6649.5, GRHL3:6649.5, ITGA7:6649.5, MAFB:6649.5, EGFR:6649.5, EMP2:6649.5, PPP1R14A:6649.5, KLF2:6649.5, GCH1:6649.5, SHISA2:6649.5, RNF152:6649.5, DLX5:6649.5, EDARADD:6649.5, ADAMTS15:6649.5, SLC12A7:6649.5, TNFAIP8L3:6649.5, RASEF:6649.5, DMRTA2:6649.5, PPM1J:6649.5, MCUB:6649.5, MSX2:6649.5, FZD5:6649.5, FHL3:6649.5, IRX5:6649.5, ICOSLG:6649.5, FZD7:6649.5, FUT4:6649.5, CLCF1:6649.5, KCNS3:6649.5, ZNF503:6649.5, SOX13:6649.5, PPARGC1B:6649.5, DEPDC1B:6649.5, ANLN:6649.5, MTFR2:6649.5, TOP2A:6649.5, KIF18B:6649.5, S100A11:6649.5, ATP7B:6649.5, PSTPIP2:6649.5, NFATC2:6649.5, ITPKB:6649.5, ADAMTS2:6649.5, GATA2:6649.5, SEMA3F:6649.5, RRAD:6649.5, SPON1:6649.5, CCN3:6649.5, GAS1:6649.5, PDGFRA:6649.5, IRF8:6649.5, FLI1:6649.5, FRZB:6649.5, IKZF1:6649.5, TEAD4:6649.5, TMEM63A:6649.5, LEF1:6649.5, PDLIM5:6649.5, VSTM2L:6649.5, NME2:6649.5, WWTR1:6649.5, LHFPL2:6649.5, SWAP70:6649.5, PRSS23:6649.5, PDE8A:6649.5, CCDC88C:6649.5, TCF7L2:6649.5, COL18A1:6649.5, ZFP36L2:6649.5, SDC1:6649.5, ASCL1:6649.5, CDK18:6649.5, GALNT6:6649.5, PDE10A:6649.5, WIF1:6649.5, SLC35D3:6649.5, RAB20:6649.5, PDE4A:6649.5, FXYD6:6649.5, FZD6:6649.5, OLIG2:6649.5, SATB2:6649.5, NOTCH1:6649.5, S1PR1:6649.5, DISC1:6649.5, ADRA2A:6649.5, CHST8:6649.5, EDN3:6649.5, MYB:6649.5, RAP1GAP2:6649.5, POPDC3:6649.5, CARHSP1:6649.5, CARD10:6649.5, ADAMTS5:6649.5, SATB1:6649.5, PCDH17:6649.5, EYA1:6649.5, GPC3:6649.5, LRP5:6649.5, FRMD4B:6649.5, GALNT3:6649.5, PAWR:6649.5, RBPMS:6649.5, TUBB2B:6649.5, SCN4B:6649.5, CLDN11:6649.5, RAB11FIP1:6649.5, PERP:6649.5, TES:6649.5, IRX1:6649.5, PTPRO:6649.5, GNAL:6649.5, F2RL1:6649.5, PDE9A:6649.5, VSIR:6649.5, DOK1:6649.5, RIN3:6649.5, LDLRAP1:6649.5, TACSTD2:6649.5, NXPH4:6649.5, BHLHE22:6649.5, FZD10:6649.5, BAIAP2L1:6649.5, EVA1A:6649.5, CPNE5:6649.5, KCNJ8:6649.5, TESC:6649.5, INAVA:6649.5, PTGIS:6649.5, EIF4EBP1:6649.5, CDKN2A:6649.5, CXCL12:6649.5, SULF2:6649.5, NPR3:6649.5, EZR:6649.5, PENK:6649.5, PLAG1:6649.5, SNTB1:6649.5, DRD2:6649.5, ALPL:6649.5, TSPAN15:6649.5, EFHD1:6649.5, TP53I11:6649.5, LITAF:6649.5, SNX7:6649.5, S1PR3:6649.5, BDNF:6649.5, EN1:6649.5, PAX6:6649.5, CSRP2:6649.5, NXN:6649.5, AHNAK:6649.5, ALDH1A2:6649.5, SMAD6:6649.5, UNC5B:6649.5, ALS2CL:6649.5, OCLN:6649.5, SLC7A2:6649.5, SNX22:6649.5, MGAT5B:6649.5, TRNP1:6649.5, CLDN23:6649.5, SLC16A3:6649.5, NOTUM:6649.5, SLC4A11:6649.5, SEC31B:6649.5, SCUBE1:6649.5, ITPRIPL2:6649.5, RNF220:6649.5, HLX:6649.5, SOX7:6649.5, HTR1B:6649.5, HTR7:6649.5, MDFIC:6649.5, P2RX5:6649.5, ADCY7:6649.5, PLEKHG3:6649.5, CHST7:6649.5, NBL1:6649.5, SYNGR2:6649.5, IL17RA:6649.5, ARHGAP11A:6649.5, CD302:6649.5, ASAP3:6649.5, PTPN14:6649.5, LAMC3:6649.5, BARX2:6649.5, SLC12A4:6649.5, HTR1F:6649.5, PRRG4:6649.5, GNA14:6649.5, TGFBR2:6649.5, PRKCH:6649.5, VAMP5:6649.5, SLC9A2:6649.5, CNN2:6649.5, DDAH2:6649.5, PLTP:6649.5, ADAP2:6649.5, PTGER3:6649.5, STK17B:6649.5, PDLIM1:6649.5, VSIG10:6649.5, F11R:6649.5, TSPAN12:6649.5, HS3ST5:6649.5, SP5:6649.5, HTR2C:6649.5, EPHA2:6649.5, FEZF2:6649.5, SIX3:6649.5, SOX3:6649.5, AJUBA:6649.5, TRPM3:6649.5, NKD2:6649.5, MAP3K20:6649.5, GLDN:6649.5, AP1S3:6649.5, IRX3:6649.5, TMEM163:6649.5, C1QTNF4:6649.5, INA:6649.5, EVA1B:6649.5, FBXL7:6649.5, CLIC5:6649.5, PCDH8:6649.5, SKAP2:6649.5, PLCG2:6649.5, SMOC2:6649.5, ERBB2:6649.5, NXPH3:6649.5, TLL2:6649.5, DMRT2:6649.5, RELN:6649.5, ASIC2:6649.5, CPNE2:6649.5, SMAGP:6649.5, SNX8:6649.5, E2F7:6649.5, ANO1:6649.5, SLC16A9:6649.5, RGS6:6649.5, KANK4:6649.5, DPP6:6649.5, FOXL2:6649.5, HIC1:6649.5, EGLN3:6649.5, ISL2:6649.5, TBX2:6649.5, RAB3B:6649.5, IL17RD:6649.5, TMEM51:6649.5, TSKU:6649.5, ADGRB2:6649.5, PODN:6649.5, GDNF:6649.5, GRHL2:6649.5, MEGF11:6649.5, BVES:6649.5, PLK5:6649.5, SLC32A1:6649.5, CACNA2D2:6649.5, ABHD15:6649.5, ESRP2:6649.5, ARHGAP27:6649.5, GLIPR2:6649.5, WNT11:6649.5, CNTN2:6649.5, IRF5:6649.5, CCDC3:6649.5, PEAR1:6649.5, KISS1R:6649.5, FOXP4:6649.5, EN2:6649.5, CRYBA2:6649.5, SLC9A3:6649.5, ST8SIA2:6649.5, ITGA8:6649.5, SYT13:6649.5, CLDN5:6649.5, PAX3:6649.5, NTN4:6649.5, ITPKA:6649.5, WNT6:6649.5, KIF23:6649.5, GLI2:6649.5, CCKBR:6649.5, DLL3:6649.5, ROR1:6649.5, H1-5:6649.5, AVPR1A:6649.5, SLC6A11:6649.5, CORIN:6649.5, HCN4:6649.5, PGM5:6649.5, SHROOM3:6649.5, P2RY1:6649.5, SIGIRR:6649.5, ADAMTS17:6649.5, SNX33:6649.5, RSPO2:6649.5, SYNGR3:6649.5, COPZ2:6649.5, TACR3:6649.5, CNNM1:6649.5, PRLHR:6649.5, VWC2:6649.5, NTF3:6649.5, P2RY2:6649.5, KCTD11:6649.5, HMCN1:6649.5, PPP1R1B:6649.5, KCNJ6:6649.5, CPNE9:6649.5, SERINC2:6649.5, PAQR5:6649.5, ABT1:6649.5, OLIG1:6649.5, LOXL4:6649.5, MAPK12:6649.5, SNCAIP:6649.5, CISH:6649.5, KCNK6:6649.5, TIFA:6649.5, CDH22:6649.5, SLC16A10:6649.5, SNED1:6649.5, NPTX2:6649.5, TMEM108:6649.5, RSPO1:6649.5, PROK2:6649.5, PTH2:6649.5, FOXJ1:6649.5, SERTM1:6649.5, CFAP299:6649.5, IRS4:6649.5, SLC24A4:6649.5, KCNK12:6649.5, OPRD1:6649.5, GPR88:6649.5, QRFPR:6649.5, NEUROD1:6649.5, OAF:6649.5, TRHDE:6649.5, VAX1:6649.5, NEUROD2:6649.5, WNT1:6649.5, DRD5:6649.5, BMP3:6649.5, GPR83:6649.5, IGSF21:6649.5, OTX1:6649.5, KCNH1:6649.5, HTR1A:6649.5, HTRA4:6649.5, GAD2:6649.5, GJD2:6649.5, PITX3:6649.5, FAM163A:6649.5, BATF3:6649.5, MDGA1:6649.5, NR2E1:6649.5, ACP7:6649.5, SCUBE3:6649.5, TCF15:6649.5, GPR26:6649.5, KLHL14:6649.5, MLXIPL:6649.5, GPR150:6649.5, BCAN:6649.5, KCNJ4:6649.5, ADRA1B:6649.5, VAV2:6649.5, ABLIM3:6649.5, EPB41L1:6649.5, DCXR:6649.5, MBOAT1:6649.5, RALYL:6649.5, C12orf56:6649.5, P2RX2:6649.5, LRRK1:6649.5, MMP25:6649.5, KREMEN2:6649.5, STAC2:6649.5, GRIN2C:6649.5, SOX18:6649.5, NODAL:6649.5, GALNT14:6649.5, BCAR3:6649.5, AGPAT2:6649.5, FBLN2:6649.5, MYO16:6649.5, HCN1:6649.5, MBNL3:6649.5, MAP3K21:6649.5, THPO:6649.5, ERBIN:6649.5, PLXNA4:6649.5, DPP10:6649.5, SYT14:6649.5, EBF4:6649.5, LYZL4:6649.5, GLIS1:6649.5, KCTD1:6649.5, MOCOS:6649.5, BOLL:6649.5, NOX4:6649.5, BFSP1:6649.5, STK32A:6649.5, STIL:6649.5, SALL3:6649.5, THSD7B:6649.5, SLC6A17:6649.5, DDIT4L:6649.5, OR2I1P:6649.5, CCDC102A:6649.5, MYOCD:6649.5, DIPK1C:6649.5, GRID2IP:6649.5, SLC25A21:6649.5, CRACR2B:6649.5, TSPAN18:6649.5, PROKR2:6649.5, SYPL2:6649.5, C2CD4C:6649.5, HAPLN4:6649.5, VAT1L:6649.5, SCRT1:6649.5, TBX18:6649.5, LTB4R2:6649.5, KCNH8:6649.5, KIRREL2:6649.5, ANKRD63:6649.5, VSTM2B:6649.5, PAQR9:6649.5, SPSB4:6649.5, CMTM7:6649.5, NRG3:6649.5, CFAP206:6649.5, PTPN5:6649.5, MCIDAS:6649.5, MFSD2A:6649.5, ACER2:6649.5, ADRA1D:6649.5, ADAMTS19:6649.5, PLPP4:6649.5, ARHGEF39:6649.5, MMP23B:6649.5, EMB:6649.5, CCDC125:6649.5, B3GAT2:6649.5, TC2N:6649.5, ZIC5:6649.5, NKX3-1:11308, SLC9A3R1:11315, ONECUT1:11334, COL26A1:11337, CHRD:11348, SPRY4:11353, MYBL2:11376, TBX15:11387, ECHDC2:11421, CGNL1:11431, BMP2:11465, MATN4:11475, SMOC1:11496, CAVIN1:11499, USP18:11504, ITPR3:11520, RSPO3:11521, PKIB:11545, NECTIN2:11556, CERKL:11557, EGR4:11560, SPIDR:11572, ODF3B:11582, NDNF:11598, NEUROG2:11647, FAT4:11651, GSX1:11654, LHX9:11668, LPL:11686, KDR:11698, TLL1:11738, BHLHA9:11743, SVIL:11755, COL12A1:11768, LGR5:11774, ADGRG6:11819, SLC13A3:11823, FAM181B:11834, PARP14:11886, OVOL2:11888, VDR:11891, KCNA7:11904, VSTM4:11925, FOXF2:11946, SLC22A3:11976, GAB1:11991, GATA6:11999, SPC25:12019, ASS1:12021, GHSR:12023, RGS7BP:12027, GLDC:12037, NIPAL4:12042, SCNN1G:12058, ZNF217:12082, ATP1B1:12089, IGFBP2:12098, ARHGAP28:12136, ARHGEF26:12153, FN1:12226, DLL4:12310, GIPC3:12321, TRIL:12335, PXDC1:12352, FOXC1:12390, WNT9A:12395, IGDCC3:12398, SHC4:12405, VASH2:12409, ETNK2:12426, MMP28:12431, MMP14:12432, PLLP:12433, HEYL:12447, KCNA3:12456, DAPK2:12466, SLC39A8:12470, PTPN3:12475, DHRS3:12501, CCNO:12504, AP1M2:12519, RET:12529, CBS:12531, SLC30A3:12539, GJB6:12543, ADRA2B:12555, NRIP3:12564, MYCN:12573, ZIC3:12586, COLEC12:12592, PAPPA:12645, PDE5A:12648, SHROOM1:12664, ITGA4:12667, SEZ6L:12689, STOM:12699, CD9:12727, SLC6A1:12746, NCAPH:12763, SLCO4C1:12770, L3MBTL4:12775, MAST1:12802, TTK:12839, IL4R:12854, DNAAF6:12864, LYN:12866, HHEX:12876, PRKCQ:12908, ADAMTS8:12912, SLCO5A1:12936, TMEM181:12939, CLSPN:13035, COL19A1:13037, NFE2L2:13038, PLEKHA2:13065, TGFB1:13069, SFRP1:13072, PLPP2:13095, ARHGAP29:13118, PTCH2:13120, HRH1:13185, IL7:13189, VGF:13205, PRSS12:13207, ARHGEF17:13208, ABAT:13209, THBD:13211, HK2:13218, HHIP:13277, GPR139:13278, PLPP3:13297, GAD1:13392, SLC26A4:13424, BUB1:13485, BACE2:13590, SMO:13601, RBPMS2:13637, LOX:13643, SGO1:13645, BIK:13659, PTPRB:13672, UNC13B:13674, OSMR:13685, FLT1:13717, EMX1:13727, LTBR:13731, DAB2:13764, SLC7A10:13766, PIF1:13770, IGFBP4:13778, SIX4:13804, CDKN1C:13822, EYA4:13840, GJB2:13844, CREB3L1:13853, BCL2L11:13854, RUNX1:13856, EPHA3:13880, ADGRV1:13888, WNK4:13916, KCNC3:13923, PRODH:13974, ECT2:14004, LAMA1:14038, IGF2BP2:14044, ST6GALNAC2:14110, MAL:14176, NPNT:14187, MAL2:14207, COCH:14233, EMILIN2:14236, CD63:14260, KLRG2:14268, SLC44A5:14299, ACE:14308, LY75:14325, TPBG:14331, ARG2:14363, UCN:14367, ATP10A:14407, MKX:14415, DBX2:14427, ADORA2A:14443, SFI1:14466, SMC4:14486, KLK8:14493, GCNT1:14496, ST14:14516, KCNK9:14528, CDCA7:14529, SLC43A1:14549, PPARA:14557, PGF:14575, DTL:14641, SLC4A4:14651, IER2:14662, CPT1A:14706, TMEM37:14709, ATP8B1:14829, TRPM6:14856, UHRF1:14911, CA4:14982, ANO5:15061, PROM1:15070	FALSE	0.0422279	1.18818e-05	0.00111706	959	COL12A1:60, INAVA:74, SNX8:149, SORCS2:167, DOCK1:174, HRH3:186, TRPM3:189, PTGER4:192, VWC2:198, ADRA2C:202, P2RX2:205, LRRK1:211, BOLL:215, DRD2:218, KCNF1:235, TNS3:268, GPR26:273, GRID2IP:280, SLCO4C1:286, GALNT14:302, HTR1B:312, CMTM7:323, ANO1:329, SHISA2:353, KCNS3:363, ADAMTS8:378, NECTIN2:448, KITLG:453, VIM:463, F2RL1:465, EVA1A:468, ENTPD2:478, ATP10A:479, CRACR2B:511, DSG2:533, SCNN1G:549, TGFB1:565, GIPC2:578, SLC12A7:584, ELFN1:610, SCIN:631, DPP6:638, RGS9BP:644, CNNM1:649, CD63:650, SALL3:663, ST14:684, PRDM16:688, NOTCH1:702, FZD10:705, SLC22A3:707, SIDT1:708, SLC24A4:739, MAPK12:742, TBX15:750, VGF:792, PDZRN3:797, NUAK2:806, PLLP:807, LFNG:815, ADAMTS15:819, CDH22:824, DIPK1C:844, C1QL2:853, GPR88:862, TMEM63A:868, SCRT1:907, TMEM181:909, EN1:919, HRH1:966, TMEM108:986, VIPR1:993, PLXNA4:994, PIK3R5:1017, BAIAP2L1:1027, VIPR2:1034, CACNG4:1036, CPNE5:1089, SOX3:1092, CDKN2B:1101, SHISA6:1111, PCDH8:1128, TEC:1131, ZIC2:1132, GRM8:1146, WRAP73:1157, ADRA1D:1167, CDH1:1199, NTSR1:1209, S1PR1:1219, INHBB:1241, SNED1:1252, KCNH2:1253, FN1:1254, SPSB4:1270, GJB6:1283, TESC:1290, TGFBR2:1295, ESYT3:1296, KCNH3:1300, FOXF2:1327, BFSP1:1332, KCNQ2:1342, ICAM5:1344, PLEKHF1:1352, EZR:1359, SLC9A3:1368, CSPG4:1372, PSTPIP2:1393, CCNA1:1404, EPHA2:1411, FBLN2:1429, ANKRD33B:1432, MYO10:1442, FOXJ1:1475, KCNH1:1476, CHRNB2:1484, PPL:1487, TMEM51:1506, MAP3K6:1518, EGFLAM:1522, BAG3:1531, PLCG2:1542, IGFBP2:1547, RGS7BP:1549, RIPK4:1562, P2RX5:1571, COL15A1:1580, BNC2:1611, SLC30A10:1634, GLI2:1643, SLC6A11:1645, ITPKB:1656, FHDC1:1663, PPARA:1689, PTPN18:1691, C1QTNF4:1695, KCNK12:1699, LTB4R2:1725, SOX18:1743, HS3ST2:1787, NGF:1801, PDE10A:1807, PERP:1811, PLPP3:1832, CRYBA2:1851, NTSR2:1874, SATB1:1877, SOX9:1897, AGPAT2:1901, PLPP2:1902, CPXM1:1928, GJC1:1933, FIGN:1963, CTSH:1983, KLK8:1989, GPRC5C:1992, RALYL:2016, SLC25A13:2026, TCF15:2049, SCN5A:2063, HK2:2072, RIN3:2079, PENK:2114, TRIM47:2138, SWAP70:2154, TSPAN15:2158, KCNK13:2162, ARHGAP10:2164, NRG3:2165, FLT1:2172, GPR83:2175, HCN4:2213, ACE:2220, ADRA2B:2241, KCNJ6:2248, ADA:2304, PTPRK:2309, PRLHR:2329, NXNL2:2331, COL5A1:2342, SYT6:2343, SYNGR2:2349, FAT4:2356, IL17RA:2377, PDE1B:2378, TXNIP:2384, CACNA2D2:2388, TMEM37:2409, ASIC2:2410, OXTR:2426, NIPAL4:2470, GCH1:2484, MBNL3:2489, PTPN5:2501, DRD5:2502, CDKN1C:2512, ADAMTS2:2513, KCNA7:2524, CPNE2:2533, GXYLT2:2550, GJB2:2585, TUBB2B:2595, SCN4B:2600, BARX2:2601, HLX:2620, SLC26A4:2627, SERINC2:2668, MLXIPL:2670, DOK1:2671, NDRG1:2706, KIRREL2:2709, C2CD4C:2721, MAP3K20:2729, INA:2740, PLPP4:2743, MMP14:2750, DYSF:2753, SCUBE1:2755, CXADR:2773, PRR5L:2778, SDC1:2787, CISH:2795, ADAMTSL5:2803, C1QL3:2807, SNX33:2816, EBF3:2818, SYT2:2838, SLC13A3:2872, EGFR:2888, SLC1A3:7340, SLC4A4:7340, SLCO2A1:7340, B3GNT5:7340, DHRS3:7340, ABAT:7340, CCND1:7340, JAG1:7340, BMP2:7340, CCN2:7340, FOXD1:7340, IGFBP5:7340, IGFBP7:7340, ITGA5:7340, LAMC2:7340, LOX:7340, NKX3-1:7340, SERPINE2:7340, HTRA1:7340, TBX3:7340, TPM1:7340, WNT5A:7340, TAGLN2:7340, SEMA3C:7340, DUSP10:7340, NRIP3:7340, PXDC1:7340, AMIGO2:7340, ADORA2B:7340, CD9:7340, EPAS1:7340, GLDC:7340, ATP8B1:7340, PKP2:7340, GULP1:7340, GRTP1:7340, NCAPH:7340, SAPCD2:7340, ATP6V1C2:7340, BMP6:7340, FOSL1:7340, NFE2L2:7340, CTDSP1:7340, CCN1:7340, LYPD1:7340, MOXD1:7340, NDRG2:7340, PDE5A:7340, PHLDB2:7340, RGS10:7340, RASSF7:7340, IER2:7340, BACE2:7340, FBLN7:7340, MAFF:7340, KIF26B:7340, TGFB2:7340, CDH13:7340, TRIM58:7340, FOXF1:7340, DTL:7340, PGF:7340, COL26A1:7340, ZC3H12A:7340, ADORA2A:7340, HAS3:7340, ABTB2:7340, CHRNA5:7340, MYO5B:7340, RASGRF1:7340, TENT5B:7340, RASSF10:7340, CMTM8:7340, CH25H:7340, ATF3:7340, THEMIS2:7340, RET:7340, USP18:7340, PIK3AP1:7340, FST:7340, TRIM14:7340, KLF4:7340, ZC3HAV1:7340, CCBE1:7340, TRIM25:7340, A4GALT:7340, HS3ST6:7340, LLGL2:7340, SLC29A4:7340, ATOH8:7340, FGFR3:7340, ANTXR2:7340, SDC4:7340, BIK:7340, CRISPLD2:7340, VDR:7340, CRTAC1:7340, OSMR:7340, STRIP2:7340, KIAA1217:7340, PLOD2:7340, E2F2:7340, MMP28:7340, IL17RB:7340, N4BP3:7340, TRIM36:7340, CBLN2:7340, FGF19:7340, PRDM1:7340, ZFP36:7340, SP8:7340, EGR2:7340, NPR1:7340, ADRB2:7340, PTGER2:7340, KIT:7340, DLX2:7340, SLCO5A1:7340, TCERG1L:7340, CEMIP:7340, CD83:7340, PROX1:7340, ESRRB:7340, PROM1:7340, SALL1:7340, SHOX2:7340, SNAI1:7340, MLKL:7340, DPYSL5:7340, RRM2:7340, METRN:7340, UCP2:7340, TNFAIP8:7340, RBP4:7340, STAT5A:7340, DUSP4:7340, TFCP2L1:7340, PROS1:7340, THBD:7340, CXCL14:7340, FGF5:7340, PLD5:7340, WNT10A:7340, MSX1:7340, WNT9A:7340, SMO:7340, CNKSR3:7340, ATP12A:7340, E2F8:7340, AIF1L:7340, GRHL3:7340, MAFB:7340, EMP2:7340, PPP1R14A:7340, IL7:7340, RNF152:7340, BCL2L11:7340, ODF3B:7340, DLX5:7340, EDARADD:7340, RASEF:7340, DMRTA2:7340, PPM1J:7340, MCUB:7340, MSX2:7340, NFATC1:7340, FZD5:7340, LYN:7340, IRX5:7340, FZD7:7340, SLC39A8:7340, FUT4:7340, CLCF1:7340, ZNF503:7340, PKIB:7340, SOX13:7340, CDCA7:7340, PPARGC1B:7340, DEPDC1B:7340, SPC25:7340, MYBL2:7340, ANLN:7340, PIMREG:7340, TOP2A:7340, S100A11:7340, ATP7B:7340, NFATC2:7340, GATA2:7340, SEMA3F:7340, RRAD:7340, SPON1:7340, CCN3:7340, GAS1:7340, PDGFRA:7340, IRF8:7340, IKZF1:7340, TEAD4:7340, LEF1:7340, PDLIM2:7340, PDLIM5:7340, CREB3L1:7340, VSTM2L:7340, NME2:7340, SLC43A1:7340, ARHGEF26:7340, WWTR1:7340, PRSS23:7340, PDE8A:7340, CBS:7340, CCDC88C:7340, ASS1:7340, NELL1:7340, TCF7L2:7340, COL18A1:7340, MYCN:7340, ZFP36L2:7340, TRIL:7340, ASCL1:7340, DAB2:7340, GALNT6:7340, GAD1:7340, FREM2:7340, SLC35D3:7340, RUNX1:7340, ECHDC2:7340, RAB20:7340, PDE4A:7340, FXYD6:7340, CAVIN1:7340, OLIG2:7340, SATB2:7340, KANK1:7340, DISC1:7340, ADRA2A:7340, CHST8:7340, EDN3:7340, MYB:7340, FLVCR2:7340, FGFR2:7340, RAP1GAP2:7340, POPDC3:7340, CARHSP1:7340, VSTM4:7340, EPHA3:7340, CARD10:7340, ADAMTS5:7340, PCDH17:7340, TPBG:7340, GPC3:7340, LRP5:7340, FRMD4B:7340, CLDN11:7340, TES:7340, IRX1:7340, CGNL1:7340, PTPRO:7340, MKX:7340, GNAL:7340, PDE9A:7340, HHEX:7340, LDLRAP1:7340, TACSTD2:7340, MAL:7340, COCH:7340, NXPH4:7340, BHLHE22:7340, ADGRG6:7340, IGFBP4:7340, ZIC3:7340, KCNJ8:7340, PLEKHA2:7340, PTGIS:7340, EIF4EBP1:7340, CDKN2A:7340, COLEC12:7340, CXCL12:7340, SULF2:7340, NPR3:7340, ATP1B1:7340, PLAG1:7340, SNTB1:7340, MCAM:7340, ALPL:7340, ECT2:7340, EFHD1:7340, TP53I11:7340, ST6GALNAC2:7340, LITAF:7340, SNX7:7340, S1PR3:7340, KCNA3:7340, BDNF:7340, FOXC1:7340, CSRP2:7340, LAMB1:7340, SVIL:7340, NXN:7340, SEZ6L:7340, AHNAK:7340, ALDH1A2:7340, SMAD6:7340, ALS2CL:7340, OCLN:7340, SLC7A2:7340, MGAT5B:7340, TRNP1:7340, STOM:7340, ZBTB7B:7340, CLDN23:7340, SLC16A3:7340, HEYL:7340, NOTUM:7340, SLC4A11:7340, RHBG:7340, ZNF217:7340, ITPRIPL2:7340, DAPK2:7340, ITPR3:7340, RNF220:7340, SOX7:7340, CPT1A:7340, LPL:7340, HTR7:7340, PTPN3:7340, MDFIC:7340, ADCY7:7340, LHFPL6:7340, PLEKHG3:7340, CHST7:7340, SLC9A3R1:7340, NBL1:7340, PTPN14:7340, PRKCQ:7340, SLC12A4:7340, HTR1F:7340, PRRG4:7340, GNA14:7340, PRKCH:7340, VAMP5:7340, SLC9A2:7340, CNN2:7340, DDAH2:7340, RHOC:7340, PLTP:7340, ADAP2:7340, SASH1:7340, PTGER3:7340, STK17B:7340, PDLIM1:7340, F11R:7340, TSPAN12:7340, SHE:7340, LTBR:7340, SP5:7340, PAPPA:7340, HTR2C:7340, EMX2:7340, FEZF2:7340, SIX3:7340, BMP7:7340, GHSR:7340, VASH2:7340, AJUBA:7340, COL19A1:7340, NKD2:7340, CCNO:7340, AP1S3:7340, IRX3:7340, TMEM163:7340, ACSF2:7340, EVA1B:7340, FBXL7:7340, GLI3:7340, CLIC5:7340, LY75:7340, AFAP1L1:7340, LPCAT2:7340, SMOC2:7340, ERBB2:7340, ONECUT1:7340, NXPH3:7340, TLL2:7340, NDNF:7340, DMRT2:7340, RELN:7340, SMAGP:7340, E2F7:7340, L3MBTL4:7340, FOXL2:7340, HIC1:7340, EGLN3:7340, LHX9:7340, ISL2:7340, TBX2:7340, NTN1:7340, RAB3B:7340, IL17RD:7340, ARHGEF17:7340, TSKU:7340, ADGRB2:7340, GDNF:7340, SMTNL2:7340, GRHL2:7340, MEGF11:7340, BVES:7340, NPNT:7340, PLK5:7340, SLC32A1:7340, GRIK3:7340, ESRP2:7340, ARHGAP27:7340, GLIPR2:7340, WNT11:7340, DOCK8:7340, CNTN2:7340, IRF5:7340, CCDC3:7340, PEAR1:7340, KISS1R:7340, FGF11:7340, SYNE3:7340, EN2:7340, ADAMTS7:7340, KCNG3:7340, ST8SIA2:7340, CASZ1:7340, EGR4:7340, ITGA8:7340, FAM181B:7340, SYT13:7340, SNTG2:7340, CLDN5:7340, MAST1:7340, TMEM98:7340, NTN4:7340, ITPKA:7340, WNT6:7340, KIF23:7340, CCKBR:7340, ROR2:7340, MAL2:7340, DLL3:7340, SCARA3:7340, H1-5:7340, UNC13B:7340, AVPR1A:7340, GALR1:7340, PGM5:7340, ADAMTS18:7340, PRSS12:7340, P2RY1:7340, ADAMTS17:7340, RSPO2:7340, UCN:7340, SYNGR3:7340, COPZ2:7340, TACR3:7340, NTF3:7340, BUB1:7340, HHIP:7340, P2RY2:7340, KCTD11:7340, CPNE9:7340, PAQR5:7340, OLIG1:7340, LOXL4:7340, AP1M2:7340, KCNK6:7340, TIFA:7340, ETNK2:7340, ITGB5:7340, NPTX2:7340, RSPO1:7340, PROK2:7340, TLL1:7340, EMX1:7340, PTH2:7340, NEUROG2:7340, SERTM1:7340, CFAP299:7340, IRS4:7340, GSX1:7340, GPC5:7340, SLC30A3:7340, OPRD1:7340, QRFPR:7340, NEUROD1:7340, OAF:7340, TRHDE:7340, SLC6A1:7340, VAX1:7340, NEUROD2:7340, WNT1:7340, BMP3:7340, IGSF21:7340, NKX2-2:7340, OTX1:7340, DLL4:7340, HTR1A:7340, HTRA4:7340, GAD2:7340, GJD2:7340, CBLN4:7340, PITX3:7340, GUCY2D:7340, FAM163A:7340, BATF3:7340, NR2E1:7340, ACP7:7340, KLHL14:7340, BCAN:7340, KCNJ4:7340, ADRA1B:7340, VAV2:7340, ABLIM3:7340, SLC7A10:7340, CPNE7:7340, EPB41L1:7340, DCXR:7340, C4orf19:7340, NAPRT:7340, MMP25:7340, STAC2:7340, GRIN2C:7340, MATN4:7340, BCAR3:7340, MYO16:7340, ZNF536:7340, SLC2A4:7340, TMEM151B:7340, HCN1:7340, ZBTB7C:7340, DPP10:7340, EBF4:7340, GPR139:7340, GLIS1:7340, KCTD1:7340, NOX4:7340, STK32A:7340, TICRR:7340, THSD7B:7340, SLC6A17:7340, DDIT4L:7340, OR2I1P:7340, CCDC102A:7340, MYOCD:7340, GALR3:7340, GIPC3:7340, KLRG2:7340, RBPMS2:7340, TSPAN18:7340, PROKR2:7340, SYPL2:7340, HAPLN4:7340, SHISAL2B:7340, KCNH8:7340, FIBCD1:7340, ANKRD63:7340, SEMA5B:7340, VSTM2B:7340, PAQR9:7340, KCNC3:7340, AFAP1L2:7340, MCIDAS:7340, MFSD2A:7340, ACER2:7340, HCRTR1:7340, CARTPT:7340, MINAR1:7340, MMP23B:7340, DNAAF6:7340, B3GAT2:7340, TC2N:7340, ZIC5:7340, SLC25A21:11757, SPRY4:11780, LHFPL2:11816, SPIDR:11819, PPP1R3B:11862, CDK18:11896, LYZL4:11920, PAX6:11928, ITGA4:11933, FLI1:11934, ANXA2:11938, SLC16A10:11950, PIF1:11955, NODAL:11971, ERBB3:11976, VSIR:11989, ARHGEF39:12017, TTK:12018, SLC16A12:12067, SKAP2:12072, GLDN:12112, SNCAIP:12135, GADD45B:12196, PRODH:12205, OVOL2:12213, GALNT3:12225, WNK4:12294, ANO5:12334, PARP14:12347, ITGA7:12392, KCNJ10:12398, VAT1L:12438, PPP1R1B:12502, FOXP4:12507, FHL3:12556, KREMEN2:12571, GPR150:12670, GLIS3:12720, STAC:12756, HJURP:12797, SNX22:12807, ABHD15:12817, IL4R:12841, RBPMS:12860, SYT14:12880, EMILIN2:12911, KLF2:12943, GATA6:12947, OSR2:12951, RSPO3:12964, ABT1:12968, SLC27A2:13014, ARHGAP28:13031, VSIG10:13092, SCUBE3:13100, CORIN:13114, PDE3A:13142, ARG2:13143, SMOC1:13162, AREG:13176, GFRA1:13185, MAP3K21:13208, MDGA1:13262, ERBIN:13292, SGO1:13313, CD302:13317, DBX2:13336, PDGFD:13355, NIBAN1:13362, SH3PXD2A:13370, SVEP1:13377, CFAP206:13403, ARHGAP29:13405, WIF1:13585, SLC44A5:13586, RASGRF2:13623, KDELR3:13634, EMB:13656, ZNF804A:13659, CCDC125:13667, PTHLH:13674, CA4:13676, PODN:13682, ITGA9:13716, UNC5B:13720, CDC14A:13727, PAWR:13739, SFRP1:13777, IRAK3:13797, PAX3:13835, C12orf56:13860, KCNK9:13904, ROR1:13907, BHLHA9:13922, KDR:13926, IGF2BP2:13928, TNFAIP8L3:13954, F3:13958, MBOAT1:13962, SFI1:13985, SHC4:13988, SIGIRR:14007, GAB1:14087, UHRF1:14088, RGS6:14092, FZD6:14125, CWH43:14133, IGDCC3:14139, UACA:14169, EYA4:14170, EYA1:14342, MTFR2:14366, ICOSLG:14387, SLC13A5:14388, FRZB:14399, SLC16A9:14422, ASAP3:14467, TAP1:14469, GCNT1:14470, MOCOS:14517, HS3ST5:14522, LGR5:14530, ASPM:14541, SIX4:14552, MTUS1:14564, CHRD:14572, LAMC3:14589, TBX18:14635, STIL:14652, PTCH2:14704, HMCN1:14714, SCUBE2:14747, KANK4:14774, LAMA1:14777, ENPP1:14788, MECOM:14805, SEC31B:14813, COL27A1:14835, ARHGAP11A:14839, SHROOM3:14855, SFMBT2:14864, DLC1:14885, THPO:14890, NFE2L3:14907, SMC4:14920, ADAMTS19:14921, DNAH11:14929, PTPRB:14933, SHROOM1:14958, ADGRV1:14976, KIF18B:14978, CERKL:14988, RAB11FIP1:14990, CLSPN:15016, TRPM6:15048	TRUE	0.0159814	0.0974105	0.563193	959	CRACR2B:21, ADAMTS8:43, SCNN1G:54, FHDC1:74, INAVA:116, SLC26A4:127, HRH1:168, PROM1:169, MAL2:189, CPT1A:200, PGF:208, HTRA4:226, CMTM7:235, RASEF:254, RIN3:277, PTPN5:293, ST14:296, NUAK2:301, BUB1:333, EZR:351, ADRA2A:362, DAB2:396, ITPKB:402, BOLL:416, WNK4:417, PLPP3:423, GJB6:429, HTR1B:436, PLPP2:459, NIPAL4:467, EMILIN2:492, SLC6A11:544, MAPK12:548, MATN4:554, CDH22:564, SLC9A3:577, COL26A1:578, MFSD2A:582, SLC22A3:601, MAST1:626, FBLN2:634, SLC43A1:639, TMEM51:645, SIDT1:655, PTGIS:665, PSTPIP2:686, COL12A1:697, SEZ6L:714, SLC12A7:741, TMEM63A:751, SYT13:770, PLLP:773, NECTIN2:776, ATP8B1:800, PCDH17:802, KLK8:815, VGF:845, PTPN18:846, CD63:866, GJB2:869, FLT1:881, ARHGEF26:892, SLC30A10:896, SHISA2:907, CCBE1:920, TXNIP:927, SLCO4C1:945, ARHGAP27:964, PRSS12:967, STRIP2:982, ARHGEF17:985, MYO16:1007, SNTB1:1014, CDKN1C:1021, SERINC2:1033, MAP3K20:1058, PPARA:1061, SNX8:1086, TPBG:1092, STAC2:1163, MAL:1182, FOXF2:1187, CACNA2D2:1192, SLC39A8:1210, ASS1:1222, CA4:1258, GRID2IP:1259, ADRA2C:1285, GAD2:1321, ALPL:1324, GALNT6:1325, ANKRD33B:1338, PLCG2:1383, SMO:1398, BAIAP2L1:1413, ATP10A:1415, F2RL1:1435, GHSR:1451, SLC24A4:1463, ADAMTS15:1478, TRIM36:1479, OCLN:1496, TMEM37:1518, TRIL:1532, NKD2:1548, UCN:1569, PLK5:1588, GLI2:1614, SP5:1625, SLC9A2:1644, ARHGAP10:1656, PAPPA:1674, ABAT:1685, SCRT1:1708, P2RY2:1724, GATA2:1727, PTPN3:1798, SNED1:1803, SLCO5A1:1815, PRDM1:1852, ADORA2A:1905, KLRG2:1925, CBS:1943, CLDN23:1947, P2RX2:1952, ECT2:1955, EPHA3:1956, S1PR1:1979, CCNA1:1982, DEPDC1B:1983, RASSF7:2014, GRTP1:2036, VAMP5:2053, LDLRAP1:2065, NEUROG2:2091, RGS7BP:2099, RBP4:2102, GRHL3:2144, VDR:2145, COLEC12:2152, RIPK4:2205, NCAPH:2208, ACP7:2218, SOX9:2242, CISH:2260, SLC9A3R1:2282, COL19A1:2286, SEMA3C:2311, SEMA3F:2321, CRISPLD2:2325, BDNF:2348, METRN:2374, CPNE2:2379, PENK:2399, PITX3:2447, PIMREG:2493, TIFA:2496, ANO1:2571, ADRA1B:2574, IGSF21:2577, RASSF10:2588, PPL:2600, GPRC5C:2605, P2RX5:2615, IGFBP2:2620, MCUB:2631, SLC7A10:2647, ETNK2:2648, DTL:2653, LPL:2656, KCNH8:2686, NPNT:2695, TRPM3:2733, SVIL:2744, ADRA1D:2756, GIPC2:2759, ADRA2B:2766, SHISA6:2767, SCN5A:2770, BMP2:2777, SOX3:2791, LOX:2796, FUT4:2799, ADGRV1:7914, SLC1A3:7914, SLC4A4:7914, SLCO2A1:7914, B3GNT5:7914, DHRS3:7914, SLC16A12:7914, CCND1:7914, JAG1:7914, COL5A1:7914, CCN2:7914, FOXD1:7914, FN1:7914, IGFBP5:7914, IGFBP7:7914, ITGA5:7914, LAMC2:7914, MYO10:7914, NKX3-1:7914, SERPINE2:7914, HTRA1:7914, PTHLH:7914, PTPRK:7914, TBX3:7914, TGFB1:7914, TPM1:7914, VIM:7914, WNT5A:7914, TAGLN2:7914, DUSP10:7914, NRIP3:7914, PRR5L:7914, PXDC1:7914, ADORA2B:7914, AREG:7914, CD9:7914, CDH1:7914, CXADR:7914, EPAS1:7914, ERBB3:7914, GLDC:7914, INHBB:7914, KITLG:7914, PKP2:7914, ARHGAP29:7914, SLC27A2:7914, GJC1:7914, SGO1:7914, SH3PXD2A:7914, HJURP:7914, SAPCD2:7914, ATP6V1C2:7914, BAG3:7914, NDRG1:7914, BMP6:7914, FOSL1:7914, NFE2L2:7914, SYT2:7914, CTDSP1:7914, CCN1:7914, KCNH3:7914, MOXD1:7914, NDRG2:7914, PDE5A:7914, PHLDB2:7914, RGS10:7914, SMOC1:7914, IER2:7914, BACE2:7914, PDE3A:7914, FBLN7:7914, MAFF:7914, TGFB2:7914, NXNL2:7914, CDH13:7914, TRIM58:7914, FOXF1:7914, SMC4:7914, ZC3H12A:7914, ITGA9:7914, HAS3:7914, ABTB2:7914, PTCH2:7914, CHRNA5:7914, PTGER4:7914, MYO5B:7914, TEC:7914, TENT5B:7914, CMTM8:7914, CH25H:7914, THEMIS2:7914, PARP14:7914, RET:7914, USP18:7914, PIK3AP1:7914, FST:7914, NFE2L3:7914, TAP1:7914, KLF4:7914, ZC3HAV1:7914, HK2:7914, PRDM16:7914, TRIM25:7914, HS3ST6:7914, LLGL2:7914, PRODH:7914, SLC29A4:7914, ATOH8:7914, FGFR3:7914, ANTXR2:7914, SDC4:7914, SORCS2:7914, BIK:7914, CRTAC1:7914, COL15A1:7914, OSMR:7914, ARG2:7914, IL4R:7914, KIAA1217:7914, PLOD2:7914, F3:7914, CACNG4:7914, E2F2:7914, MMP28:7914, IL17RB:7914, N4BP3:7914, CBLN2:7914, FGF19:7914, ZFP36:7914, SP8:7914, EGR2:7914, ADRB2:7914, PTGER2:7914, DLX2:7914, ICAM5:7914, SIX4:7914, TCERG1L:7914, CEMIP:7914, HRH3:7914, CD83:7914, OXTR:7914, SCUBE2:7914, PROX1:7914, ESRRB:7914, SALL1:7914, SHOX2:7914, SNAI1:7914, MLKL:7914, ANXA2:7914, SVEP1:7914, RRM2:7914, UCP2:7914, TNFAIP8:7914, SCIN:7914, STAT5A:7914, TRIM47:7914, IRAK3:7914, DUSP4:7914, SPRY4:7914, TFCP2L1:7914, PROS1:7914, THBD:7914, CXCL14:7914, FGF5:7914, SHC4:7914, HS3ST2:7914, PLD5:7914, WNT10A:7914, MSX1:7914, WNT9A:7914, CNKSR3:7914, ATP12A:7914, E2F8:7914, AIF1L:7914, ITGA7:7914, EMP2:7914, PPP1R14A:7914, KLF2:7914, IL7:7914, GCH1:7914, RNF152:7914, BCL2L11:7914, ODF3B:7914, GATA6:7914, DLX5:7914, EDARADD:7914, TNFAIP8L3:7914, DMRTA2:7914, PPM1J:7914, MSX2:7914, NFATC1:7914, FZD5:7914, LYN:7914, IRX5:7914, PLEKHF1:7914, FZD7:7914, KCNS3:7914, ZNF503:7914, PKIB:7914, SOX13:7914, PPP1R3B:7914, CDCA7:7914, PPARGC1B:7914, CLSPN:7914, UHRF1:7914, SPC25:7914, TTK:7914, MYBL2:7914, MTFR2:7914, TOP2A:7914, S100A11:7914, ATP7B:7914, NFATC2:7914, ADAMTS2:7914, RRAD:7914, SPON1:7914, CCN3:7914, GAS1:7914, PDGFRA:7914, IRF8:7914, FRZB:7914, IKZF1:7914, TEAD4:7914, LEF1:7914, PDLIM2:7914, PDLIM5:7914, CREB3L1:7914, VSTM2L:7914, NME2:7914, WWTR1:7914, SWAP70:7914, PRSS23:7914, NELL1:7914, TCF7L2:7914, TNS3:7914, COL18A1:7914, MYCN:7914, ZFP36L2:7914, SDC1:7914, ASCL1:7914, CDK18:7914, PDE10A:7914, GAD1:7914, ZIC2:7914, GRM8:7914, WIF1:7914, SLC35D3:7914, RUNX1:7914, ECHDC2:7914, RAB20:7914, PDE4A:7914, FXYD6:7914, CAVIN1:7914, DSG2:7914, FZD6:7914, OLIG2:7914, SATB2:7914, NOTCH1:7914, PDZRN3:7914, DISC1:7914, CHST8:7914, EDN3:7914, MYB:7914, FLVCR2:7914, VIPR2:7914, FGFR2:7914, RAP1GAP2:7914, POPDC3:7914, CARHSP1:7914, VSTM4:7914, CARD10:7914, ADAMTS5:7914, SATB1:7914, GPC3:7914, KCNH2:7914, LRP5:7914, LAMA1:7914, FRMD4B:7914, GALNT3:7914, PAWR:7914, TUBB2B:7914, SFRP1:7914, SCN4B:7914, CLDN11:7914, RAB11FIP1:7914, PERP:7914, TES:7914, IRX1:7914, CGNL1:7914, PTPRO:7914, MKX:7914, GNAL:7914, PDE9A:7914, HHEX:7914, DOK1:7914, TACSTD2:7914, COCH:7914, NXPH4:7914, BHLHE22:7914, FZD10:7914, SLC44A5:7914, EVA1A:7914, KCNQ2:7914, IGFBP4:7914, ZIC3:7914, CPNE5:7914, KCNJ8:7914, PLEKHA2:7914, TESC:7914, EIF4EBP1:7914, CDKN2A:7914, CXCL12:7914, SULF2:7914, NPR3:7914, ATP1B1:7914, PLAG1:7914, CTSH:7914, DRD2:7914, TSPAN15:7914, DOCK1:7914, EFHD1:7914, ST6GALNAC2:7914, OVOL2:7914, LITAF:7914, SNX7:7914, S1PR3:7914, KCNA3:7914, SPIDR:7914, FOXC1:7914, EN1:7914, PAX6:7914, CSRP2:7914, LAMB1:7914, NXN:7914, CHRD:7914, AHNAK:7914, ALDH1A2:7914, SMAD6:7914, UNC5B:7914, ALS2CL:7914, ITGA4:7914, SLC7A2:7914, SNX22:7914, TRNP1:7914, STOM:7914, ZBTB7B:7914, GCNT1:7914, HEYL:7914, CHRNB2:7914, NOTUM:7914, SLC4A11:7914, SEC31B:7914, SCUBE1:7914, RHBG:7914, ZNF217:7914, ITPRIPL2:7914, DAPK2:7914, ITPR3:7914, RNF220:7914, ACE:7914, HLX:7914, SOX7:7914, ADA:7914, HTR7:7914, MDFIC:7914, ADCY7:7914, WRAP73:7914, PLEKHG3:7914, CHST7:7914, NBL1:7914, SYNGR2:7914, IL17RA:7914, CSPG4:7914, SLC13A3:7914, ASAP3:7914, PTPN14:7914, PRKCQ:7914, LAMC3:7914, BARX2:7914, SLC12A4:7914, HTR1F:7914, PRRG4:7914, TGFBR2:7914, LGR5:7914, PRKCH:7914, CNN2:7914, DDAH2:7914, RHOC:7914, PLTP:7914, ADAP2:7914, SASH1:7914, PTGER3:7914, STK17B:7914, PDLIM1:7914, VSIG10:7914, F11R:7914, TSPAN12:7914, SHE:7914, LTBR:7914, HTR2C:7914, EPHA2:7914, FEZF2:7914, SIX3:7914, BMP7:7914, VASH2:7914, AJUBA:7914, GLDN:7914, CCNO:7914, AP1S3:7914, IRX3:7914, TMEM163:7914, C1QTNF4:7914, ACSF2:7914, INA:7914, EVA1B:7914, BNC2:7914, FBXL7:7914, GLI3:7914, CLIC5:7914, DYSF:7914, LY75:7914, PCDH8:7914, SKAP2:7914, AFAP1L1:7914, LPCAT2:7914, SMOC2:7914, ONECUT1:7914, PIK3R5:7914, NXPH3:7914, TLL2:7914, NDNF:7914, DMRT2:7914, ASIC2:7914, SMAGP:7914, E2F7:7914, SLC16A9:7914, RGS6:7914, L3MBTL4:7914, KANK4:7914, DPP6:7914, FOXL2:7914, HIC1:7914, EGLN3:7914, LHX9:7914, TBX2:7914, NTN1:7914, RAB3B:7914, IL17RD:7914, TSKU:7914, ADGRB2:7914, SMTNL2:7914, GRHL2:7914, MEGF11:7914, BVES:7914, GAB1:7914, ABHD15:7914, ESRP2:7914, WNT11:7914, ENTPD2:7914, DOCK8:7914, CNTN2:7914, TRPM6:7914, IRF5:7914, CCDC3:7914, PEAR1:7914, KISS1R:7914, FOXP4:7914, FGF11:7914, SYNE3:7914, EN2:7914, ST8SIA2:7914, CASZ1:7914, ELFN1:7914, EGR4:7914, ITGA8:7914, FAM181B:7914, ANO5:7914, SNTG2:7914, NTSR2:7914, KCNF1:7914, CERKL:7914, NTN4:7914, ITPKA:7914, WNT6:7914, LFNG:7914, KIF23:7914, CCKBR:7914, ROR2:7914, DLL3:7914, SCARA3:7914, ROR1:7914, H1-5:7914, UNC13B:7914, AVPR1A:7914, HCN4:7914, GALR1:7914, PGM5:7914, SHROOM3:7914, ADAMTS18:7914, PIF1:7914, SFI1:7914, P2RY1:7914, SIGIRR:7914, SNX33:7914, RSPO2:7914, SYNGR3:7914, COPZ2:7914, TACR3:7914, CNNM1:7914, PRLHR:7914, VWC2:7914, NTF3:7914, HHIP:7914, CDKN2B:7914, KCTD11:7914, HMCN1:7914, KCNJ6:7914, CPNE9:7914, FIGN:7914, PAQR5:7914, GXYLT2:7914, ABT1:7914, OLIG1:7914, LOXL4:7914, SNCAIP:7914, AP1M2:7914, KCNK6:7914, SLC16A10:7914, NPTX2:7914, RSPO3:7914, TMEM108:7914, RGS9BP:7914, NGF:7914, RSPO1:7914, PROK2:7914, TLL1:7914, EBF3:7914, EMX1:7914, PTH2:7914, FOXJ1:7914, CFAP299:7914, ESYT3:7914, GSX1:7914, GPC5:7914, DBX2:7914, SLC30A3:7914, KCNK12:7914, OPRD1:7914, GPR88:7914, QRFPR:7914, NEUROD1:7914, OAF:7914, TRHDE:7914, SLC6A1:7914, VAX1:7914, NEUROD2:7914, WNT1:7914, KCNK13:7914, DRD5:7914, SYT6:7914, BMP3:7914, GPR83:7914, NKX2-2:7914, OTX1:7914, DLL4:7914, KCNH1:7914, HTR1A:7914, GUCY2D:7914, FAM163A:7914, MDGA1:7914, NR2E1:7914, SCUBE3:7914, TCF15:7914, GPR26:7914, MLXIPL:7914, PDE1B:7914, GPR150:7914, BCAN:7914, KCNJ4:7914, VAV2:7914, MMP14:7914, ABLIM3:7914, CPNE7:7914, EPB41L1:7914, DCXR:7914, C4orf19:7914, MBOAT1:7914, SLC25A13:7914, RALYL:7914, KCNK9:7914, NAPRT:7914, LRRK1:7914, MMP25:7914, KREMEN2:7914, GRIN2C:7914, NTSR1:7914, SOX18:7914, NODAL:7914, IGDCC3:7914, GALNT14:7914, BCAR3:7914, AGPAT2:7914, STAC:7914, SLC2A4:7914, TMEM151B:7914, HCN1:7914, MBNL3:7914, MAP3K21:7914, FAT4:7914, THPO:7914, PLXNA4:7914, DPP10:7914, SYT14:7914, EBF4:7914, GPR139:7914, LYZL4:7914, GLIS1:7914, KCTD1:7914, MOCOS:7914, NOX4:7914, BFSP1:7914, GLIS3:7914, STK32A:7914, STIL:7914, CPXM1:7914, SALL3:7914, MAP3K6:7914, THSD7B:7914, SLC6A17:7914, OR2I1P:7914, CCDC102A:7914, MYOCD:7914, GALR3:7914, GIPC3:7914, DIPK1C:7914, SLC25A21:7914, RBPMS2:7914, TSPAN18:7914, PROKR2:7914, SYPL2:7914, C2CD4C:7914, HAPLN4:7914, VAT1L:7914, ADAMTSL5:7914, BHLHA9:7914, LTB4R2:7914, SHISAL2B:7914, KIRREL2:7914, FIBCD1:7914, TMEM181:7914, ANKRD63:7914, SEMA5B:7914, VSTM2B:7914, PAQR9:7914, SPSB4:7914, NRG3:7914, KCNC3:7914, DNAH11:7914, KCNA7:7914, AFAP1L2:7914, MCIDAS:7914, ACER2:7914, ARHGAP28:7914, HCRTR1:7914, CARTPT:7914, C1QL2:7914, TBX15:7914, MINAR1:7914, ARHGEF39:7914, DNAAF6:7914, EMB:7914, CCDC125:7914, B3GAT2:7914, TC2N:7914, ZIC5:7914, PODN:13002, ADAMTS17:13018, CBLN4:13032, CD302:13038, CORIN:13053, MMP23B:13066, PAX3:13139, SLC32A1:13161, TP53I11:13168, ATF3:13195, LHFPL2:13206, CRYBA2:13209, VSIR:13239, KIF26B:13254, RELN:13259, MTUS1:13329, C12orf56:13348, LHFPL6:13354, EGFR:13362, RBPMS:13375, DPYSL5:13382, FREM2:13400, CLDN5:13402, SHROOM1:13430, CLCF1:13448, DDIT4L:13455, NPR1:13468, FLI1:13588, ENPP1:13608, IRS4:13622, ERBIN:13630, TICRR:13631, KLHL14:13651, IGF2BP2:13672, CCDC88C:13673, COL27A1:13678, ADGRG6:13680, MGAT5B:13683, ITGB5:13710, SFMBT2:13767, ZNF804A:13784, SERTM1:13822, GJD2:13843, TRIM14:13855, A4GALT:13856, ZBTB7C:13906, MAFB:13919, PLPP4:13948, OSR2:13953, PDGFD:13954, PDE8A:14011, MCAM:14060, EMX2:14106, GDNF:14128, GRIK3:14138, PTPRB:14140, ASPM:14150, KDR:14158, ANLN:14161, LYPD1:14204, KIT:14218, SLC16A3:14220, EYA1:14283, BATF3:14305, ARHGAP11A:14313, KANK1:14330, NIBAN1:14333, CWH43:14338, GULP1:14352, GFRA1:14364, MECOM:14382, DLC1:14391, ZNF536:14407, FHL3:14449, RASGRF2:14464, GLIPR2:14487, CFAP206:14512, GNA14:14531, GADD45B:14541, KCNJ10:14578, SLC13A5:14584, TBX18:14590, CDC14A:14611, C1QL3:14613, EGFLAM:14622, ERBB2:14627, EYA4:14658, VIPR1:14725, ISL2:14733, TMEM98:14734, KCNG3:14786, UACA:14821, AMIGO2:14839, ADAMTS19:14883, HS3ST5:14898, ADAMTS7:14903, PPP1R1B:14905, KDELR3:14917, KIF18B:15013, RASGRF1:15019, ICOSLG:15062	FALSE	-0.0313717	0.00113882	0.0301531	959	VIPR1:21, DOCK1:30, EGFLAM:44, C1QL3:53, DRD2:75, HRH3:82, TNS3:128, SORCS2:132, KITLG:149, GPR26:152, ELFN1:164, KCNS3:169, PLPP4:179, CRYBA2:203, C1QL2:213, NTSR1:223, PLEKHF1:225, EVA1A:230, KCNQ2:252, NGF:259, FZD10:284, BNC2:301, PRDM16:307, DPP6:310, GRIK3:322, LFNG:353, GRM8:371, ADAMTS7:374, PLXNA4:398, PTGER4:401, CACNG4:408, CDKN2B:411, SLC32A1:425, EGFR:444, VIPR2:450, TICRR:451, LHFPL6:461, KCNJ6:477, SLC16A3:494, CLCF1:499, MAFB:501, VWC2:526, SPSB4:527, GLIPR2:540, ENTPD2:548, KCNF1:564, RGS9BP:614, LRRK1:618, KLHL14:621, HS3ST2:626, SCIN:669, CBLN4:670, TESC:673, PDZRN3:680, LYPD1:701, VIM:707, COL15A1:713, TRPM3:735, SYT6:750, ZIC2:767, AMIGO2:774, GALNT14:808, KCNK12:817, MYO10:849, PDE1B:867, PTPRK:868, TBX15:918, CCND1:935, FGFR2:949, TMEM98:953, CPNE5:959, HK2:971, BAG3:973, GPR88:989, MGAT5B:996, NRG3:1004, TMEM108:1011, P2RX2:1026, SCARA3:1036, DSG2:1052, FN1:1063, DIPK1C:1066, TSPAN15:1067, TGFBR2:1086, COL12A1:1101, CNNM1:1163, POPDC3:1174, COL5A1:1178, ANO1:1180, PDE8A:1209, NOTCH1:1212, CPXM1:1216, TMEM181:1219, CARHSP1:1229, CARTPT:1238, KCNH3:1248, ERBB2:1249, CTSH:1261, GCH1:1278, TRIM14:1322, MINAR1:1325, P2RY1:1335, SCUBE1:1341, TEC:1362, PIK3R5:1373, IL17RA:1382, KCNG3:1412, LRP5:1414, SNX8:1416, GJC1:1418, SALL3:1458, CEMIP:1467, ADRA2C:1489, MAP3K6:1492, CSPG4:1522, GULP1:1560, NXN:1561, PRR5L:1568, SWAP70:1574, GXYLT2:1586, ISL2:1599, GNA14:1622, NKX2-2:1634, NPTX2:1639, ASIC2:1673, CHRNB2:1723, PRLHR:1732, TGFB1:1738, EFHD1:1763, MYO5B:1766, GIPC2:1767, CCDC88C:1800, PPP1R14A:1839, SATB1:1852, GUCY2D:1866, SMTNL2:1872, KCNJ4:1875, DRD5:1878, ADAMTS2:1887, H1-5:1891, GRID2IP:1900, HTRA1:1906, ZNF536:1921, FIGN:1953, RASGRF1:1975, NXNL2:2002, TSPAN12:2011, NOTUM:2043, GPR83:2057, PERP:2070, SLC12A4:2075, ROR2:2081, CDH1:2094, FOXJ1:2096, ATF3:2146, DLX2:2159, KCNK13:2171, NDRG1:2179, MBNL3:2190, MCAM:2195, ADAMTS18:2260, SERTM1:2269, BFSP1:2281, PCDH8:2284, WNT10A:2308, PDE10A:2315, SLCO4C1:2320, EBF3:2395, HTR1A:2411, EN1:2417, FGFR3:2423, C1QTNF4:2441, WRAP73:2449, ZBTB7B:2452, SHISA2:2455, INHBB:2461, SDC1:2467, AFAP1L2:2473, TCF7L2:2476, LHX9:2477, KCNH1:2496, ATP10A:2502, NTSR2:2568, PGM5:2571, GJD2:2582, SLC1A3:6988.5, SLC4A4:6988.5, SLC30A10:6988.5, SLCO2A1:6988.5, B3GNT5:6988.5, SLC16A12:6988.5, BMP2:6988.5, CCN2:6988.5, FOXD1:6988.5, HRH1:6988.5, IGFBP5:6988.5, IGFBP7:6988.5, ITGA5:6988.5, LAMC2:6988.5, GADD45B:6988.5, NKX3-1:6988.5, SERPINE2:6988.5, TPM1:6988.5, WNT5A:6988.5, TAGLN2:6988.5, KDELR3:6988.5, DUSP10:6988.5, NRIP3:6988.5, PXDC1:6988.5, ADORA2B:6988.5, AREG:6988.5, CD9:6988.5, CXADR:6988.5, EPAS1:6988.5, ERBB3:6988.5, GLDC:6988.5, PKP2:6988.5, PPL:6988.5, GPRC5C:6988.5, GRTP1:6988.5, SAPCD2:6988.5, ATP6V1C2:6988.5, BMP6:6988.5, FOSL1:6988.5, SYT2:6988.5, ARHGAP10:6988.5, CTDSP1:6988.5, CCN1:6988.5, MOXD1:6988.5, NDRG2:6988.5, PDE5A:6988.5, PHLDB2:6988.5, RGS10:6988.5, RASSF7:6988.5, TXNIP:6988.5, BACE2:6988.5, PDE3A:6988.5, FBLN7:6988.5, MAFF:6988.5, KIF26B:6988.5, TGFB2:6988.5, CDH13:6988.5, TRIM58:6988.5, FOXF1:6988.5, DTL:6988.5, CDC14A:6988.5, ADORA2A:6988.5, HAS3:6988.5, ABTB2:6988.5, OSR2:6988.5, CHRNA5:6988.5, TENT5B:6988.5, PDGFD:6988.5, CMTM8:6988.5, CH25H:6988.5, THEMIS2:6988.5, RET:6988.5, USP18:6988.5, PIK3AP1:6988.5, FST:6988.5, KLF4:6988.5, SIDT1:6988.5, NIBAN1:6988.5, ZC3HAV1:6988.5, RASGRF2:6988.5, CCBE1:6988.5, TRIM25:6988.5, A4GALT:6988.5, LLGL2:6988.5, TMEM37:6988.5, SLC29A4:6988.5, ATOH8:6988.5, ANTXR2:6988.5, SDC4:6988.5, BIK:6988.5, CRTAC1:6988.5, OSMR:6988.5, STRIP2:6988.5, KIAA1217:6988.5, PLOD2:6988.5, E2F2:6988.5, MMP28:6988.5, IL17RB:6988.5, N4BP3:6988.5, TRIM36:6988.5, CBLN2:6988.5, NUAK2:6988.5, FGF19:6988.5, ZFP36:6988.5, SP8:6988.5, EGR2:6988.5, ANKRD33B:6988.5, NPR1:6988.5, ADRB2:6988.5, PTGER2:6988.5, KIT:6988.5, ICAM5:6988.5, SLCO5A1:6988.5, TCERG1L:6988.5, VGF:6988.5, CD83:6988.5, OXTR:6988.5, PROX1:6988.5, ESRRB:6988.5, SALL1:6988.5, SHOX2:6988.5, SNAI1:6988.5, SOX9:6988.5, NIPAL4:6988.5, MLKL:6988.5, ANXA2:6988.5, DPYSL5:6988.5, SVEP1:6988.5, RRM2:6988.5, METRN:6988.5, UCP2:6988.5, TNFAIP8:6988.5, RBP4:6988.5, STAT5A:6988.5, TRIM47:6988.5, DUSP4:6988.5, SPRY4:6988.5, TFCP2L1:6988.5, PROS1:6988.5, CXCL14:6988.5, FGF5:6988.5, CCNA1:6988.5, PLD5:6988.5, MSX1:6988.5, WNT9A:6988.5, SMO:6988.5, CNKSR3:6988.5, PLLP:6988.5, CWH43:6988.5, ATP12A:6988.5, KLK8:6988.5, E2F8:6988.5, AIF1L:6988.5, ITGA7:6988.5, EMP2:6988.5, IL7:6988.5, RNF152:6988.5, BCL2L11:6988.5, DLX5:6988.5, CDKN1C:6988.5, EDARADD:6988.5, ADAMTS15:6988.5, SLC12A7:6988.5, DMRTA2:6988.5, PPM1J:6988.5, MSX2:6988.5, NFATC1:6988.5, LYN:6988.5, FHL3:6988.5, IRX5:6988.5, ICOSLG:6988.5, FZD7:6988.5, SLC39A8:6988.5, FUT4:6988.5, ZNF503:6988.5, PKIB:6988.5, PPP1R3B:6988.5, CDCA7:6988.5, DEPDC1B:6988.5, SPC25:6988.5, MYBL2:6988.5, ANLN:6988.5, PIMREG:6988.5, TOP2A:6988.5, S100A11:6988.5, ATP7B:6988.5, PSTPIP2:6988.5, NFATC2:6988.5, ITPKB:6988.5, RRAD:6988.5, SPON1:6988.5, CCN3:6988.5, PDGFRA:6988.5, IRF8:6988.5, FLI1:6988.5, IKZF1:6988.5, TEAD4:6988.5, KDR:6988.5, TMEM63A:6988.5, LEF1:6988.5, PDLIM2:6988.5, PDLIM5:6988.5, CREB3L1:6988.5, VSTM2L:6988.5, ST14:6988.5, NME2:6988.5, ARHGEF26:6988.5, PLPP3:6988.5, WWTR1:6988.5, LHFPL2:6988.5, PRSS23:6988.5, NELL1:6988.5, COL18A1:6988.5, MYCN:6988.5, ZFP36L2:6988.5, IGFBP2:6988.5, ASCL1:6988.5, CDK18:6988.5, GALNT6:6988.5, GAD1:6988.5, FREM2:6988.5, SLC35D3:6988.5, RUNX1:6988.5, ECHDC2:6988.5, RAB20:6988.5, FXYD6:6988.5, CAVIN1:6988.5, NECTIN2:6988.5, OLIG2:6988.5, SATB2:6988.5, KANK1:6988.5, S1PR1:6988.5, DISC1:6988.5, CHST8:6988.5, EDN3:6988.5, MYB:6988.5, FLVCR2:6988.5, RAP1GAP2:6988.5, VSTM4:6988.5, EPHA3:6988.5, CARD10:6988.5, ADAMTS5:6988.5, EYA1:6988.5, KCNH2:6988.5, GJB2:6988.5, FRMD4B:6988.5, RBPMS:6988.5, TUBB2B:6988.5, SCN4B:6988.5, CLDN11:6988.5, TES:6988.5, CGNL1:6988.5, PTPRO:6988.5, GNAL:6988.5, F2RL1:6988.5, PDE9A:6988.5, HHEX:6988.5, VSIR:6988.5, DOK1:6988.5, RIN3:6988.5, LDLRAP1:6988.5, TACSTD2:6988.5, MAL:6988.5, NXPH4:6988.5, BHLHE22:6988.5, ADGRG6:6988.5, BAIAP2L1:6988.5, IGFBP4:6988.5, ZIC3:6988.5, KCNJ8:6988.5, PLEKHA2:6988.5, INAVA:6988.5, RGS7BP:6988.5, EIF4EBP1:6988.5, CDKN2A:6988.5, CXCL12:6988.5, SULF2:6988.5, NPR3:6988.5, EZR:6988.5, PENK:6988.5, ATP1B1:6988.5, PLAG1:6988.5, SNTB1:6988.5, TP53I11:6988.5, ST6GALNAC2:6988.5, OVOL2:6988.5, LITAF:6988.5, SNX7:6988.5, S1PR3:6988.5, KCNA3:6988.5, FOXC1:6988.5, LAMB1:6988.5, AHNAK:6988.5, ALDH1A2:6988.5, SMAD6:6988.5, ALS2CL:6988.5, ITGA4:6988.5, SLC7A2:6988.5, TRNP1:6988.5, STOM:6988.5, HEYL:6988.5, SLC4A11:6988.5, RHBG:6988.5, ITPRIPL2:6988.5, RNF220:6988.5, ACE:6988.5, HLX:6988.5, ADA:6988.5, HTR1B:6988.5, HTR7:6988.5, PTPN3:6988.5, MDFIC:6988.5, P2RX5:6988.5, ADCY7:6988.5, PLEKHG3:6988.5, SLC9A3R1:6988.5, NBL1:6988.5, SYNGR2:6988.5, CD302:6988.5, SLC13A3:6988.5, PTPN14:6988.5, BARX2:6988.5, HTR1F:6988.5, PRRG4:6988.5, PRKCH:6988.5, IGF2BP2:6988.5, SLC9A2:6988.5, CNN2:6988.5, DDAH2:6988.5, RHOC:6988.5, PLTP:6988.5, ADAP2:6988.5, SASH1:6988.5, PTGER3:6988.5, STK17B:6988.5, PDLIM1:6988.5, F11R:6988.5, HS3ST5:6988.5, SHE:6988.5, LTBR:6988.5, SP5:6988.5, HTR2C:6988.5, EPHA2:6988.5, EMX2:6988.5, FEZF2:6988.5, SIX3:6988.5, SOX3:6988.5, BMP7:6988.5, GHSR:6988.5, VASH2:6988.5, AJUBA:6988.5, MAP3K20:6988.5, CCNO:6988.5, SLC22A3:6988.5, AP1S3:6988.5, IRX3:6988.5, TMEM163:6988.5, ACSF2:6988.5, INA:6988.5, EVA1B:6988.5, FBXL7:6988.5, GLI3:6988.5, CLIC5:6988.5, DYSF:6988.5, SKAP2:6988.5, AFAP1L1:6988.5, LPCAT2:6988.5, PLCG2:6988.5, SMOC2:6988.5, NXPH3:6988.5, NDNF:6988.5, DMRT2:6988.5, RELN:6988.5, CPNE2:6988.5, SMAGP:6988.5, E2F7:6988.5, L3MBTL4:6988.5, FOXL2:6988.5, HIC1:6988.5, EGLN3:6988.5, EYA4:6988.5, TBX2:6988.5, NTN1:6988.5, RAB3B:6988.5, IL17RD:6988.5, TMEM51:6988.5, TSKU:6988.5, ADGRB2:6988.5, PODN:6988.5, GDNF:6988.5, GRHL2:6988.5, RIPK4:6988.5, MEGF11:6988.5, BVES:6988.5, CACNA2D2:6988.5, ESRP2:6988.5, GJB6:6988.5, ARHGAP27:6988.5, WNT11:6988.5, DOCK8:6988.5, CNTN2:6988.5, IRF5:6988.5, CCDC3:6988.5, PEAR1:6988.5, KISS1R:6988.5, FOXP4:6988.5, FGF11:6988.5, SYNE3:6988.5, FOXF2:6988.5, EN2:6988.5, SLC9A3:6988.5, ST8SIA2:6988.5, CASZ1:6988.5, EGR4:6988.5, PPARA:6988.5, ITGA8:6988.5, FAM181B:6988.5, SYT13:6988.5, SNTG2:6988.5, CLDN5:6988.5, PAX3:6988.5, MAST1:6988.5, UACA:6988.5, NTN4:6988.5, ITPKA:6988.5, WNT6:6988.5, KIF23:6988.5, GLI2:6988.5, CCKBR:6988.5, DLL3:6988.5, UNC13B:6988.5, AVPR1A:6988.5, SLC6A11:6988.5, CORIN:6988.5, HCN4:6988.5, GALR1:6988.5, ADAMTS8:6988.5, ADAMTS17:6988.5, SNX33:6988.5, RSPO2:6988.5, SYNGR3:6988.5, COPZ2:6988.5, TACR3:6988.5, NTF3:6988.5, FLT1:6988.5, SCNN1G:6988.5, HHIP:6988.5, P2RY2:6988.5, KCTD11:6988.5, PPP1R1B:6988.5, CPNE9:6988.5, SERINC2:6988.5, PAQR5:6988.5, OLIG1:6988.5, LOXL4:6988.5, MAPK12:6988.5, SNCAIP:6988.5, AP1M2:6988.5, CISH:6988.5, KCNK6:6988.5, TIFA:6988.5, ETNK2:6988.5, CDH22:6988.5, ITGB5:6988.5, SLC16A10:6988.5, SNED1:6988.5, RSPO3:6988.5, RSPO1:6988.5, PROK2:6988.5, SHISA6:6988.5, EMX1:6988.5, PTH2:6988.5, NEUROG2:6988.5, CFAP299:6988.5, ESYT3:6988.5, IRS4:6988.5, GSX1:6988.5, SLC24A4:6988.5, GPC5:6988.5, SLC30A3:6988.5, OPRD1:6988.5, QRFPR:6988.5, NEUROD1:6988.5, OAF:6988.5, TRHDE:6988.5, SLC6A1:6988.5, VAX1:6988.5, NEUROD2:6988.5, WNT1:6988.5, GFRA1:6988.5, BMP3:6988.5, IGSF21:6988.5, OTX1:6988.5, DLL4:6988.5, PITX3:6988.5, FAM163A:6988.5, BATF3:6988.5, NR2E1:6988.5, ACP7:6988.5, TCF15:6988.5, MLXIPL:6988.5, GPR150:6988.5, BCAN:6988.5, KCNJ10:6988.5, ADRA1B:6988.5, VAV2:6988.5, MMP14:6988.5, ABLIM3:6988.5, CPNE7:6988.5, ADRA2B:6988.5, EPB41L1:6988.5, DCXR:6988.5, C4orf19:6988.5, SLC25A13:6988.5, RALYL:6988.5, NAPRT:6988.5, C12orf56:6988.5, MMP25:6988.5, GRIN2C:6988.5, SOX18:6988.5, NODAL:6988.5, PTPN18:6988.5, CD63:6988.5, BCAR3:6988.5, SCN5A:6988.5, AGPAT2:6988.5, FBLN2:6988.5, STAC:6988.5, SLC2A4:6988.5, TMEM151B:6988.5, HCN1:6988.5, ZNF804A:6988.5, FAT4:6988.5, ERBIN:6988.5, ZBTB7C:6988.5, DPP10:6988.5, EBF4:6988.5, GPR139:6988.5, GLIS1:6988.5, KCTD1:6988.5, BOLL:6988.5, NOX4:6988.5, PLPP2:6988.5, STK32A:6988.5, THSD7B:6988.5, SLC6A17:6988.5, DDIT4L:6988.5, OR2I1P:6988.5, CCDC102A:6988.5, MYOCD:6988.5, GALR3:6988.5, SLC25A21:6988.5, CRACR2B:6988.5, TSPAN18:6988.5, PROKR2:6988.5, SYPL2:6988.5, C2CD4C:6988.5, HAPLN4:6988.5, VAT1L:6988.5, SCRT1:6988.5, TBX18:6988.5, ADAMTSL5:6988.5, LTB4R2:6988.5, SHISAL2B:6988.5, KIRREL2:6988.5, SLC13A5:6988.5, FIBCD1:6988.5, ANKRD63:6988.5, SEMA5B:6988.5, VSTM2B:6988.5, PAQR9:6988.5, CMTM7:6988.5, KCNC3:6988.5, CFAP206:6988.5, KCNA7:6988.5, PTPN5:6988.5, MFSD2A:6988.5, ACER2:6988.5, ADRA1D:6988.5, HCRTR1:6988.5, ARHGEF39:6988.5, MMP23B:6988.5, DNAAF6:6988.5, EMB:6988.5, B3GAT2:6988.5, TC2N:6988.5, ZIC5:6988.5, SPIDR:11373, ATP8B1:11374, SEMA3C:11380, VSIG10:11387, SOX13:11420, NPNT:11424, NFE2L2:11440, TBX3:11466, PAWR:11492, IRX1:11639, COCH:11652, IL4R:11674, GIPC3:11678, MCIDAS:11680, PCDH17:11704, WIF1:11711, SOX7:11784, FHDC1:11797, PIF1:11842, GAS1:11867, HJURP:11872, PARP14:11879, ONECUT1:11886, IER2:11906, ASPM:11940, GAB1:11943, KCNH8:11944, LYZL4:11983, GAD2:12009, DAPK2:12012, FZD5:12025, ADRA2A:12031, JAG1:12048, PTHLH:12110, ITGA9:12133, ZNF217:12151, MDGA1:12152, UCN:12169, SCUBE3:12177, ODF3B:12213, FZD6:12218, PAX6:12232, VAMP5:12245, PPARGC1B:12249, SEZ6L:12260, SLC26A4:12276, IRAK3:12277, SYT14:12289, ROR1:12292, ITPR3:12295, TTK:12297, UNC5B:12313, F3:12324, SNX22:12325, KIF18B:12353, CRISPLD2:12370, DHRS3:12395, GPC3:12397, MCUB:12448, PRKCQ:12471, RGS6:12481, ADAMTS19:12491, BUB1:12492, GATA6:12531, HS3ST6:12539, GLIS3:12550, KCNK9:12571, GALNT3:12587, THBD:12588, SH3PXD2A:12618, ABT1:12620, ZC3H12A:12629, CSRP2:12654, SMOC1:12677, KREMEN2:12688, TRIL:12718, TNFAIP8L3:12742, SEMA3F:12753, COL19A1:12778, MECOM:12781, PROM1:12842, TLL2:12857, ARG2:12866, RBPMS2:12910, MBOAT1:12912, PRDM1:12954, ABAT:12956, KLF2:12973, ARHGEF17:12977, CBS:12999, SLC7A10:13038, SFRP1:13045, MTUS1:13052, LY75:13055, MAP3K21:13057, GATA2:13074, ANO5:13094, LOX:13103, MAL2:13117, GRHL3:13122, NCAPH:13149, LPL:13158, COL26A1:13199, DAB2:13208, GLDN:13209, ALPL:13217, ARHGAP11A:13241, ECT2:13285, TLL1:13350, DLC1:13352, MYO16:13355, PDE4A:13359, SLC16A9:13396, MKX:13448, LAMC3:13453, NKD2:13470, ABHD15:13550, ASAP3:13573, ENPP1:13607, CHST7:13635, CLDN23:13664, PTGIS:13671, RASSF10:13675, STIL:13729, KLRG2:13753, OCLN:13771, MTFR2:13774, HTRA4:13796, PRODH:13810, GCNT1:13811, COL27A1:13817, CCDC125:13821, SLC43A1:13858, SFMBT2:13875, FRZB:13915, BDNF:13932, ASS1:13971, IGDCC3:13984, LGR5:13988, SLC44A5:14005, PAPPA:14015, PTPRB:14046, SVIL:14086, DBX2:14090, SLC27A2:14091, STAC2:14097, SIGIRR:14099, COLEC12:14146, PLK5:14166, MOCOS:14167, SHC4:14239, VDR:14241, ARHGAP29:14244, SCUBE2:14265, BHLHA9:14292, CPT1A:14373, SHROOM1:14411, PTCH2:14503, TPBG:14511, PRSS12:14524, DNAH11:14546, ARHGAP28:14573, SIX4:14575, SHROOM3:14578, MATN4:14581, SEC31B:14605, RASEF:14615, PGF:14626, KANK4:14638, SGO1:14653, UHRF1:14721, CHRD:14738, SFI1:14741, CERKL:14772, THPO:14821, HMCN1:14858, RAB11FIP1:14890, TAP1:14895, WNK4:14923, CLSPN:14926, LAMA1:14935, CA4:14945, SMC4:14949, EMILIN2:14965, ADGRV1:15010, NFE2L3:15023, TRPM6:15067	TRUE	0.0382317	7.33068e-05	0.00299528	959	EGFLAM:27, VIPR1:36, TNS3:38, DOCK1:53, C1QL3:56, CEMIP:86, PRDM16:106, ADAMTS7:121, SMTNL2:123, MINAR1:129, ELFN1:144, C1QL2:155, TICRR:188, TMEM98:207, KITLG:209, SORCS2:222, DRD2:231, NTSR1:243, BNC2:254, HRH3:264, RGS9BP:295, VIPR2:303, LFNG:321, PLPP4:323, MYO10:328, GRM8:332, KCNS3:340, GRIK3:345, NGF:351, HS3ST2:355, KCNQ2:360, GPR26:361, PLEKHF1:363, ZIC2:380, ZBTB7B:409, LHFPL6:421, CDKN2B:424, CSPG4:428, PIK3R5:454, ENTPD2:470, PDE1B:503, PTPRK:511, KCNF1:530, KCNG3:571, GUCY2D:589, CACNG4:597, DLX2:603, KANK1:606, DPP6:613, KCNH3:619, PLXNA4:633, DSG2:634, MAP3K6:643, CLCF1:651, SYT6:664, NXNL2:667, PDZRN3:671, EVA1A:675, FGFR2:682, CBLN4:695, GJC1:725, CTSH:732, FZD10:741, GIPC2:769, KIF26B:781, GLIPR2:783, KCNJ6:792, EMX2:801, AMIGO2:818, VIM:833, SPSB4:849, KCNH2:856, MYO5B:891, SCARA3:892, SLC32A1:894, CRYBA2:913, ROR2:917, SYNE3:976, TRPM3:980, SCIN:991, MAFB:1011, KCNK12:1023, GALNT14:1030, CHRNB2:1040, NKX2-2:1052, BAG3:1059, ADAMTS18:1092, TRIM14:1096, CPXM1:1101, LYPD1:1122, RASGRF1:1154, P2RX2:1175, COL15A1:1187, GULP1:1203, CARTPT:1207, ZNF536:1221, EGFR:1236, ADRA2C:1242, SCUBE1:1266, NPR1:1298, GXYLT2:1305, PRR5L:1321, CCND1:1327, GPR88:1339, GCH1:1352, MCAM:1400, COL5A1:1426, ISL2:1441, TSPAN15:1444, PTGER4:1461, KLHL14:1464, DIPK1C:1471, SALL3:1472, KCNK13:1495, P2RY1:1510, NTSR2:1527, SLC16A3:1529, INHBB:1536, FIGN:1568, MGAT5B:1571, SNX8:1581, AFAP1L2:1583, TEC:1586, ESYT3:1628, PPP1R14A:1636, NOTCH1:1669, GNA14:1679, VWC2:1733, TRIM47:1756, SCN5A:1757, EBF3:1784, WRAP73:1789, ADAMTS2:1794, SASH1:1811, MAFF:1816, CCDC88C:1822, IL17RA:1828, PERP:1841, CD83:1849, CPNE7:1855, SHISA6:1900, EFHD1:1919, TCERG1L:1941, NFATC1:1955, HTRA1:1977, TESC:1988, NDRG1:2017, NTN1:2019, CPNE5:2039, CNNM1:2047, SLC2A4:2058, LRP5:2060, NRG3:2085, TSPAN12:2087, ATF3:2100, POPDC3:2142, DYSF:2144, N4BP3:2147, GPR83:2152, LRRK1:2168, PPL:2169, DRD5:2215, SALL1:2231, GRID2IP:2271, PCDH8:2276, ADA:2279, ANO1:2305, ABTB2:2312, CTDSP1:2333, KCNJ4:2337, FOXJ1:2339, SHE:2347, LAMC2:2366, GLI3:2373, TCF7L2:2392, FIBCD1:2397, NXN:2427, SLC25A13:2437, NXPH3:2475, SHISAL2B:2493, DOCK8:2520, ASIC2:2566, HLX:2571, ITGB5:2573, RAP1GAP2:2579, ICAM5:2589, SYNGR3:2598, SDC1:2610, FOXF1:2634, CASZ1:2636, C2CD4C:2648, TGFBR2:2650, SATB2:2655, SEMA5B:2657, HTR1A:2681, PRLHR:2710, GALR1:2741, TPM1:2758, KCNJ10:2765, FLVCR2:2780, LTB4R2:2783, FREM2:2794, SIDT1:2809, SYNGR2:2814, HTR1F:2824, AIF1L:2840, RIPK4:2841, CNKSR3:2846, EN1:2865, SLC6A17:2877, FGF11:2882, PDE10A:2903, SATB1:2919, CARHSP1:2947, PKP2:2948, SWAP70:2967, HAS3:2977, CHRNA5:2978, TBX15:2979, ICOSLG:3011, H1-5:3013, CCKBR:3041, HTR1B:3045, CLIC5:3078, SYT2:3079, GJD2:3092, LPCAT2:3143, AGPAT2:3144, KCNH1:3151, QRFPR:3201, ERBB2:3242, PGM5:3245, TMEM108:3274, FAM163A:3281, ADAMTSL5:3282, NUAK2:3288, NPTX2:3315, WNT10A:3335, SCRT1:3359, GDNF:3363, PHLDB2:3374, SYPL2:3388, RNF152:3423, ZBTB7C:3432, RHOC:3475, SLC1A3:6618, SLC30A10:6618, SLCO2A1:6618, B3GNT5:6618, SLC16A12:6618, SLCO4C1:6618, FOXD1:6618, FN1:6618, IGFBP5:6618, IGFBP7:6618, ITGA5:6618, GADD45B:6618, NKX3-1:6618, SERPINE2:6618, TGFB1:6618, WNT5A:6618, TAGLN2:6618, KDELR3:6618, DUSP10:6618, NRIP3:6618, ADORA2B:6618, CD9:6618, CDH1:6618, CXADR:6618, EPAS1:6618, ERBB3:6618, GPRC5C:6618, GRTP1:6618, HJURP:6618, SAPCD2:6618, ATP6V1C2:6618, BMP6:6618, FOSL1:6618, ARHGAP10:6618, CCN1:6618, MOXD1:6618, NDRG2:6618, PDE5A:6618, RGS10:6618, RASSF7:6618, TXNIP:6618, PDE3A:6618, TGFB2:6618, CDH13:6618, CDC14A:6618, OSR2:6618, TENT5B:6618, PDGFD:6618, CMTM8:6618, CH25H:6618, THEMIS2:6618, RET:6618, USP18:6618, FST:6618, KLF4:6618, NIBAN1:6618, ZC3HAV1:6618, RASGRF2:6618, CCBE1:6618, HK2:6618, TRIM25:6618, A4GALT:6618, LLGL2:6618, SLC29A4:6618, ATOH8:6618, FGFR3:6618, ANTXR2:6618, SDC4:6618, CRTAC1:6618, OSMR:6618, KIAA1217:6618, PLOD2:6618, E2F2:6618, IL17RB:6618, TRIM36:6618, CBLN2:6618, FGF19:6618, ZFP36:6618, SP8:6618, EGR2:6618, ANKRD33B:6618, ADRB2:6618, PTGER2:6618, KIT:6618, VGF:6618, OXTR:6618, PROX1:6618, ESRRB:6618, SHOX2:6618, SNAI1:6618, SOX9:6618, MLKL:6618, ANXA2:6618, DPYSL5:6618, RRM2:6618, METRN:6618, UCP2:6618, RBP4:6618, STAT5A:6618, DUSP4:6618, TFCP2L1:6618, PROS1:6618, CXCL14:6618, ATP10A:6618, FGF5:6618, CCNA1:6618, PLD5:6618, MSX1:6618, WNT9A:6618, PLLP:6618, CWH43:6618, E2F8:6618, ITGA7:6618, EMP2:6618, SHISA2:6618, DLX5:6618, EDARADD:6618, ADAMTS15:6618, SLC12A7:6618, DMRTA2:6618, PPM1J:6618, MSX2:6618, FHL3:6618, IRX5:6618, FZD7:6618, FUT4:6618, ZNF503:6618, PPP1R3B:6618, DEPDC1B:6618, MYBL2:6618, ANLN:6618, PIMREG:6618, TOP2A:6618, S100A11:6618, ATP7B:6618, PSTPIP2:6618, NFATC2:6618, ITPKB:6618, RRAD:6618, SPON1:6618, CCN3:6618, PDGFRA:6618, IRF8:6618, FLI1:6618, IKZF1:6618, TEAD4:6618, TMEM63A:6618, LEF1:6618, PDLIM2:6618, PDLIM5:6618, VSTM2L:6618, NME2:6618, WWTR1:6618, LHFPL2:6618, PRSS23:6618, PDE8A:6618, NELL1:6618, COL18A1:6618, ZFP36L2:6618, IGFBP2:6618, ASCL1:6618, CDK18:6618, WIF1:6618, SLC35D3:6618, RAB20:6618, FXYD6:6618, CAVIN1:6618, NECTIN2:6618, OLIG2:6618, S1PR1:6618, DISC1:6618, CHST8:6618, EDN3:6618, MYB:6618, VSTM4:6618, CARD10:6618, ADAMTS5:6618, FRMD4B:6618, RBPMS:6618, TUBB2B:6618, SCN4B:6618, CLDN11:6618, TES:6618, PTPRO:6618, GNAL:6618, F2RL1:6618, PDE9A:6618, VSIR:6618, DOK1:6618, RIN3:6618, LDLRAP1:6618, NXPH4:6618, BHLHE22:6618, ADGRG6:6618, BAIAP2L1:6618, IGFBP4:6618, ZIC3:6618, KCNJ8:6618, INAVA:6618, RGS7BP:6618, EIF4EBP1:6618, CDKN2A:6618, CXCL12:6618, SULF2:6618, NPR3:6618, EZR:6618, PENK:6618, ATP1B1:6618, PLAG1:6618, SNTB1:6618, TP53I11:6618, LITAF:6618, SNX7:6618, S1PR3:6618, KCNA3:6618, FOXC1:6618, LAMB1:6618, AHNAK:6618, ALDH1A2:6618, SMAD6:6618, ALS2CL:6618, SLC7A2:6618, TRNP1:6618, NOTUM:6618, SLC4A11:6618, RHBG:6618, RNF220:6618, ACE:6618, HTR7:6618, MDFIC:6618, P2RX5:6618, ADCY7:6618, PLEKHG3:6618, SLC9A3R1:6618, NBL1:6618, SLC13A3:6618, PTPN14:6618, BARX2:6618, SLC12A4:6618, PRRG4:6618, SLC9A2:6618, CNN2:6618, DDAH2:6618, PLTP:6618, ADAP2:6618, PTGER3:6618, PDLIM1:6618, F11R:6618, HS3ST5:6618, HTR2C:6618, EPHA2:6618, FEZF2:6618, SIX3:6618, SOX3:6618, BMP7:6618, AJUBA:6618, MAP3K20:6618, CCNO:6618, SLC22A3:6618, AP1S3:6618, IRX3:6618, TMEM163:6618, C1QTNF4:6618, ACSF2:6618, INA:6618, EVA1B:6618, FBXL7:6618, COL12A1:6618, SKAP2:6618, AFAP1L1:6618, PLCG2:6618, SMOC2:6618, NDNF:6618, DMRT2:6618, RELN:6618, CPNE2:6618, SMAGP:6618, E2F7:6618, FOXL2:6618, HIC1:6618, EGLN3:6618, LHX9:6618, TBX2:6618, RAB3B:6618, IL17RD:6618, TMEM51:6618, TSKU:6618, ADGRB2:6618, PODN:6618, GRHL2:6618, MEGF11:6618, BVES:6618, CACNA2D2:6618, ESRP2:6618, WNT11:6618, IRF5:6618, CCDC3:6618, PEAR1:6618, KISS1R:6618, FOXF2:6618, EN2:6618, SLC9A3:6618, ST8SIA2:6618, FAM181B:6618, SYT13:6618, SNTG2:6618, CLDN5:6618, PAX3:6618, UACA:6618, NTN4:6618, ITPKA:6618, WNT6:6618, KIF23:6618, GLI2:6618, DLL3:6618, AVPR1A:6618, SLC6A11:6618, HCN4:6618, ADAMTS17:6618, SNX33:6618, COPZ2:6618, TACR3:6618, NTF3:6618, HHIP:6618, KCTD11:6618, PPP1R1B:6618, CPNE9:6618, PAQR5:6618, ABT1:6618, OLIG1:6618, LOXL4:6618, MAPK12:6618, SNCAIP:6618, CISH:6618, KCNK6:6618, CDH22:6618, SLC16A10:6618, SNED1:6618, RSPO1:6618, PROK2:6618, SERTM1:6618, CFAP299:6618, IRS4:6618, GSX1:6618, SLC24A4:6618, GPC5:6618, SLC30A3:6618, OPRD1:6618, NEUROD1:6618, OAF:6618, TRHDE:6618, SLC6A1:6618, VAX1:6618, NEUROD2:6618, WNT1:6618, GFRA1:6618, BMP3:6618, IGSF21:6618, OTX1:6618, DLL4:6618, PITX3:6618, BATF3:6618, NR2E1:6618, ACP7:6618, TCF15:6618, MLXIPL:6618, GPR150:6618, BCAN:6618, ADRA1B:6618, VAV2:6618, MMP14:6618, ABLIM3:6618, ADRA2B:6618, DCXR:6618, C4orf19:6618, RALYL:6618, NAPRT:6618, C12orf56:6618, MMP25:6618, GRIN2C:6618, SOX18:6618, NODAL:6618, PTPN18:6618, CD63:6618, BCAR3:6618, FBLN2:6618, STAC:6618, TMEM151B:6618, HCN1:6618, MBNL3:6618, ZNF804A:6618, FAT4:6618, DPP10:6618, EBF4:6618, GPR139:6618, LYZL4:6618, GLIS1:6618, KCTD1:6618, BOLL:6618, BFSP1:6618, GLIS3:6618, STK32A:6618, THSD7B:6618, DDIT4L:6618, OR2I1P:6618, CCDC102A:6618, MYOCD:6618, GALR3:6618, CRACR2B:6618, PROKR2:6618, HAPLN4:6618, VAT1L:6618, KIRREL2:6618, SLC13A5:6618, TMEM181:6618, ANKRD63:6618, VSTM2B:6618, PAQR9:6618, CMTM7:6618, KCNC3:6618, CFAP206:6618, KCNA7:6618, PTPN5:6618, MFSD2A:6618, ACER2:6618, ADRA1D:6618, HCRTR1:6618, MMP23B:6618, EMB:6618, TC2N:6618, ZIC5:6618, TNFAIP8:9758, SP5:9795, LTBR:9798, TACSTD2:9812, PKIB:9837, CCN2:9840, GPC3:9864, PPARGC1B:9901, CD302:9918, FOXP4:9924, SOX13:9947, TIFA:9950, AREG:9990, KIF18B:9994, ARHGAP27:10001, PTH2:10014, ERBIN:10019, NOX4:10054, SERINC2:10064, VASH2:10075, F3:10092, SH3PXD2A:10105, HHEX:10115, KCNH8:10117, EYA1:10145, ITPRIPL2:10158, LYN:10165, GJB6:10175, TLL2:10219, IRX1:10253, MECOM:10266, PCDH17:10287, B3GAT2:10300, SVEP1:10312, ADAMTS8:10316, ITGA8:10349, PIK3AP1:10388, CORIN:10392, ECHDC2:10418, ETNK2:10435, STRIP2:10458, ADRA2A:10459, SLC16A9:10485, RSPO2:10552, SPRY4:10555, IL7:10556, CRISPLD2:10574, PTPN3:10579, TRIM58:10596, EPB41L1:10621, SCNN1G:10627, GALNT6:10647, HS3ST6:10653, RSPO3:10659, IRAK3:10662, PAWR:10664, PXDC1:10694, DNAAF6:10716, AP1M2:10721, STK17B:10777, ITGA4:10781, NEUROG2:10799, VSIG10:10828, CGNL1:10837, PTHLH:10839, TSPAN18:10845, PRKCH:10870, SEMA3C:10871, P2RY2:10873, COL27A1:10875, DLC1:10902, ARHGAP11A:10921, TBX3:10971, SPC25:10982, KDR:10983, GAS1:11072, DNAH11:11086, CNTN2:11098, ATP12A:11107, MDGA1:11108, ITGA9:11126, HRH1:11193, FLT1:11196, MCIDAS:11199, SLC25A21:11206, SCUBE3:11209, RUNX1:11213, ST14:11232, ST6GALNAC2:11238, JAG1:11250, STOM:11255, ADAMTS19:11271, SLCO5A1:11287, PLPP2:11294, ARHGEF39:11301, UNC13B:11327, DTL:11329, FBLN7:11335, NIPAL4:11341, CLDN23:11347, SNX22:11353, CDKN1C:11355, BMP2:11367, KLF2:11368, TNFAIP8L3:11372, CREB3L1:11390, ENPP1:11430, BIK:11446, EGR4:11456, PLPP3:11475, FZD5:11484, VAMP5:11488, PPARA:11506, FHDC1:11511, OVOL2:11521, NKD2:11523, GLDC:11528, PAX6:11531, ADORA2A:11540, TBX18:11576, GHSR:11583, BCL2L11:11621, ASPM:11643, SLC39A8:11656, ARHGEF26:11663, ZC3H12A:11666, GJB2:11676, CDCA7:11687, EYA4:11708, SOX7:11709, EMX1:11793, ROR1:11811, GRHL3:11876, GAD2:11896, SPIDR:11914, KLK8:11935, FZD6:11949, MAST1:11963, MBOAT1:11998, TMEM37:12009, SYT14:12023, CCDC125:12043, MYCN:12060, GAD1:12067, LAMC3:12093, KREMEN2:12101, MMP28:12191, UNC5B:12195, RGS6:12216, CSRP2:12234, ONECUT1:12238, STIL:12243, HEYL:12256, ALPL:12301, L3MBTL4:12317, PARP14:12404, GIPC3:12408, PLEKHA2:12433, GALNT3:12460, STAC2:12472, GAB1:12473, SMO:12474, MYO16:12483, BACE2:12502, SLC27A2:12516, ITPR3:12522, CHST7:12542, ODF3B:12551, FRZB:12557, NFE2L2:12569, MCUB:12573, IGF2BP2:12590, EPHA3:12596, SEMA3F:12643, IL4R:12651, PTGIS:12656, ZNF217:12657, DAPK2:12664, MTUS1:12726, SLC4A4:12742, PRDM1:12747, SFMBT2:12755, GATA2:12785, SMOC1:12788, PLK5:12792, MAP3K21:12857, GATA6:12867, MOCOS:12876, SEZ6L:12901, MAL:12925, DHRS3:12969, TTK:12986, PDE4A:12995, GLDN:12997, BDNF:13033, TRIL:13083, MTFR2:13101, COL26A1:13109, PRKCQ:13153, PIF1:13182, ASAP3:13197, LPL:13216, NPNT:13222, RASSF10:13224, HTRA4:13239, SLC26A4:13259, OCLN:13262, THBD:13300, CBS:13313, RASEF:13323, SCUBE2:13342, TLL1:13368, COL19A1:13374, COCH:13379, ABHD15:13385, SIGIRR:13403, BUB1:13420, SEC31B:13492, NCAPH:13506, ARHGEF17:13557, ABAT:13574, SFRP1:13584, RBPMS2:13721, UCN:13734, LOX:13764, SLC7A10:13779, SVIL:13834, IER2:13835, LGR5:13839, DAB2:13856, ATP8B1:13862, ASS1:13879, IGDCC3:13905, KCNK9:13948, ECT2:13973, ARG2:13993, MAL2:13998, VDR:14010, PAPPA:14012, LY75:14047, RAB11FIP1:14051, BHLHA9:14064, SHROOM3:14092, SHC4:14108, COLEC12:14111, KANK4:14140, THPO:14143, MKX:14213, ARHGAP29:14227, PRODH:14241, PTPRB:14247, HMCN1:14255, SHROOM1:14289, MATN4:14308, TAP1:14313, KLRG2:14344, ARHGAP28:14362, SLC44A5:14414, PTCH2:14432, GCNT1:14450, PRSS12:14465, CHRD:14467, SLC43A1:14484, CERKL:14499, DBX2:14540, SIX4:14628, SGO1:14668, TPBG:14682, CPT1A:14737, NFE2L3:14742, ANO5:14783, PGF:14816, CLSPN:14824, SFI1:14842, PROM1:14879, WNK4:14888, LAMA1:14896, UHRF1:14921, EMILIN2:14938, SMC4:14950, ADGRV1:14963, CA4:15015, TRPM6:15069	TRUE
TAVAZOIE_METASTASIS	0.0175106	0.5979	0.901206	76	COL1A1:151, HPGD:323, EREG:642, PTGS2:909, MYOM1:1131, RADX:1201, KIDINS220:1465, ANO1:1499, KLHL28:1920, NLGN4Y:2066, FCHO1:2403, ABCB9:2501, KLF9:7876, IGFBP5:7876, KCNJ15:7876, FOXA2:7876, SOX4:7876, LAMA4:7876, ROBO1:7876, CDC14A:7876, RGS2:7876, TNC:7876, CSF3:7876, STX11:7876, CNTNAP2:7876, SERPINB2:7876, FRS2:7876, CCDC81:7876, GATM:7876, LRP2BP:7876, IL13RA2:7876, PDGFRA:7876, EAF2:7876, MYEF2:7876, RAP1GAP2:7876, MTAP:7876, PLEKHS1:7876, FAM135A:7876, TTC9:7876, CXCL12:7876, MEOX2:7876, ZBED4:7876, TRIM23:7876, AKAP9:7876, PTPRN2:7876, SULT1C2:7876, EFCAB11:7876, RARA:7876, XYLB:7876, CRP:7876, KYNU:7876, HOXA7:7876, ZDHHC17:7876, TSPAN12:7876, MARCHF1:7876, PLCB1:7876, VCL:7876, DZIP1:7876, PRKN:7876, DLG2:7876, DPYSL4:7876, MDM2:7876, ZNF750:7876, HAPLN1:7876, NIPAL3:7876, P2RX2:7876, GPR17:7876, KLHL11:7876, F9:7876, THAP9:7876, MTMR7:7876, ALK:13438, ABCG5:13651, AMPH:14010, LRRC31:14689, GNRH1:14874	FALSE	-0.00596766	0.857351	0.976623	76	AMPH:586, ALK:1019, ZBED4:1194, LAMA4:1245, CCDC81:1732, KLF9:1803, GNRH1:1822, IGFBP5:6649.5, KCNJ15:6649.5, EREG:6649.5, FOXA2:6649.5, SOX4:6649.5, ROBO1:6649.5, CDC14A:6649.5, RGS2:6649.5, TNC:6649.5, STX11:6649.5, CNTNAP2:6649.5, SERPINB2:6649.5, FRS2:6649.5, LRP2BP:6649.5, PDGFRA:6649.5, EAF2:6649.5, MYEF2:6649.5, RAP1GAP2:6649.5, MTAP:6649.5, PLEKHS1:6649.5, TTC9:6649.5, CXCL12:6649.5, MEOX2:6649.5, TRIM23:6649.5, PTPRN2:6649.5, SULT1C2:6649.5, EFCAB11:6649.5, RARA:6649.5, XYLB:6649.5, CRP:6649.5, KYNU:6649.5, HOXA7:6649.5, ZDHHC17:6649.5, TSPAN12:6649.5, ABCB9:6649.5, MARCHF1:6649.5, PLCB1:6649.5, VCL:6649.5, DZIP1:6649.5, PRKN:6649.5, LRRC31:6649.5, DLG2:6649.5, ANO1:6649.5, DPYSL4:6649.5, MDM2:6649.5, ZNF750:6649.5, HAPLN1:6649.5, P2RX2:6649.5, GPR17:6649.5, KLHL11:6649.5, F9:6649.5, NLGN4Y:6649.5, MTMR7:6649.5, NIPAL3:11309, THAP9:11464, FAM135A:11494, CSF3:11555, KIDINS220:12176, GATM:12186, ABCG5:12224, IL13RA2:12558, KLHL28:12566, RADX:12923, HPGD:13315, MYOM1:13781, AKAP9:13820, FCHO1:13887, PTGS2:14613, COL1A1:14819	FALSE	0.0377225	0.255868	0.772476	76	P2RX2:205, CCDC81:297, CNTNAP2:303, ANO1:329, PRKN:332, HAPLN1:589, ABCB9:598, GPR17:685, MYOM1:883, DPYSL4:1047, STX11:1304, MTMR7:1523, ZBED4:1965, PLCB1:1987, LRP2BP:2206, ZNF750:2788, PTPRN2:2812, KLF9:7340, COL1A1:7340, IGFBP5:7340, KCNJ15:7340, EREG:7340, FOXA2:7340, HPGD:7340, KIDINS220:7340, SOX4:7340, LAMA4:7340, PTGS2:7340, RGS2:7340, TNC:7340, SERPINB2:7340, GNRH1:7340, GATM:7340, IL13RA2:7340, PDGFRA:7340, ALK:7340, MYEF2:7340, RAP1GAP2:7340, RADX:7340, MTAP:7340, PLEKHS1:7340, TTC9:7340, CXCL12:7340, MEOX2:7340, TRIM23:7340, SULT1C2:7340, EFCAB11:7340, RARA:7340, XYLB:7340, CRP:7340, HOXA7:7340, ZDHHC17:7340, TSPAN12:7340, MARCHF1:7340, VCL:7340, DLG2:7340, KLHL28:7340, AMPH:7340, FCHO1:7340, KLHL11:7340, F9:7340, NLGN4Y:7340, THAP9:7340, ABCG5:11949, ROBO1:12034, EAF2:12048, CSF3:12266, FRS2:12513, NIPAL3:13019, LRRC31:13191, MDM2:13341, CDC14A:13727, FAM135A:14008, KYNU:14340, DZIP1:14542, AKAP9:15019	FALSE	0.0173416	0.601439	0.921761	76	MYOM1:230, ABCG5:397, HAPLN1:588, PTPRN2:617, GPR17:734, FCHO1:851, STX11:1234, ZNF750:1293, ABCB9:1373, MYEF2:1520, MTMR7:1607, P2RX2:1952, PTGS2:2307, MARCHF1:2404, ANO1:2571, KLF9:7914, COL1A1:7914, IGFBP5:7914, KCNJ15:7914, FOXA2:7914, HPGD:7914, KIDINS220:7914, SOX4:7914, LAMA4:7914, ROBO1:7914, TNC:7914, CSF3:7914, CNTNAP2:7914, SERPINB2:7914, CCDC81:7914, GNRH1:7914, GATM:7914, LRP2BP:7914, IL13RA2:7914, PDGFRA:7914, EAF2:7914, ALK:7914, RAP1GAP2:7914, RADX:7914, MTAP:7914, PLEKHS1:7914, FAM135A:7914, TTC9:7914, CXCL12:7914, MEOX2:7914, ZBED4:7914, TRIM23:7914, SULT1C2:7914, EFCAB11:7914, RARA:7914, XYLB:7914, CRP:7914, KYNU:7914, HOXA7:7914, ZDHHC17:7914, TSPAN12:7914, PLCB1:7914, PRKN:7914, LRRC31:7914, DLG2:7914, DPYSL4:7914, KLHL28:7914, NIPAL3:7914, AMPH:7914, KLHL11:7914, F9:7914, NLGN4Y:7914, THAP9:7914, FRS2:13340, RGS2:13578, VCL:13903, MDM2:14123, CDC14A:14611, AKAP9:14633, DZIP1:14811, EREG:15063	FALSE	-0.0365638	0.270762	0.618738	76	CCDC81:479, PRKN:588, EREG:603, CNTNAP2:888, TTC9:960, P2RX2:1026, VCL:1030, ANO1:1180, TRIM23:1608, DPYSL4:1871, TSPAN12:2011, DLG2:2090, RGS2:2197, ZBED4:2382, KLF9:6988.5, COL1A1:6988.5, IGFBP5:6988.5, FOXA2:6988.5, HPGD:6988.5, KIDINS220:6988.5, SOX4:6988.5, LAMA4:6988.5, PTGS2:6988.5, ROBO1:6988.5, CDC14A:6988.5, TNC:6988.5, CSF3:6988.5, STX11:6988.5, SERPINB2:6988.5, FRS2:6988.5, LRP2BP:6988.5, PDGFRA:6988.5, EAF2:6988.5, ALK:6988.5, MYEF2:6988.5, RAP1GAP2:6988.5, RADX:6988.5, PLEKHS1:6988.5, CXCL12:6988.5, MEOX2:6988.5, PTPRN2:6988.5, SULT1C2:6988.5, EFCAB11:6988.5, XYLB:6988.5, CRP:6988.5, HOXA7:6988.5, ZDHHC17:6988.5, ABCB9:6988.5, MARCHF1:6988.5, PLCB1:6988.5, DZIP1:6988.5, MDM2:6988.5, ZNF750:6988.5, KLHL28:6988.5, HAPLN1:6988.5, AMPH:6988.5, FCHO1:6988.5, MYOM1:6988.5, GPR17:6988.5, KLHL11:6988.5, F9:6988.5, NLGN4Y:6988.5, MTMR7:6988.5, MTAP:11395, THAP9:11611, GATM:11908, RARA:12345, LRRC31:12501, IL13RA2:12516, FAM135A:12681, GNRH1:13113, KCNJ15:13288, NIPAL3:14180, AKAP9:14240, KYNU:14282, ABCG5:14870	FALSE	0.0483298	0.145474	0.453518	76	CCDC81:602, PRKN:978, P2RX2:1175, CNTNAP2:1410, VCL:1436, ZBED4:1437, TTC9:1455, TRIM23:1566, EREG:1578, AMPH:1916, DLG2:2003, DPYSL4:2011, TSPAN12:2087, ANO1:2305, KLF9:2443, ALK:2526, RAP1GAP2:2579, RGS2:2605, LAMA4:2701, TNC:3419, IGFBP5:6618, FOXA2:6618, HPGD:6618, KIDINS220:6618, SOX4:6618, ROBO1:6618, CDC14A:6618, STX11:6618, SERPINB2:6618, FRS2:6618, GNRH1:6618, LRP2BP:6618, PDGFRA:6618, EAF2:6618, RADX:6618, PLEKHS1:6618, CXCL12:6618, MEOX2:6618, PTPRN2:6618, XYLB:6618, CRP:6618, HOXA7:6618, ZDHHC17:6618, ABCB9:6618, MARCHF1:6618, PLCB1:6618, DZIP1:6618, LRRC31:6618, MDM2:6618, ZNF750:6618, KLHL28:6618, HAPLN1:6618, GPR17:6618, KLHL11:6618, F9:6618, NLGN4Y:6618, MTMR7:6618, MYEF2:9945, EFCAB11:10336, MTAP:10434, SULT1C2:10495, MYOM1:11087, CSF3:11298, THAP9:11959, RARA:12264, COL1A1:12496, GATM:12563, FCHO1:12623, FAM135A:12753, KCNJ15:12971, IL13RA2:13024, PTGS2:13228, KYNU:13801, NIPAL3:13850, AKAP9:14406, ABCG5:14696	FALSE
WENDT_COHESIN_TARGETS_UP	0.0106173	0.848581	0.96255	27	YOD1:848, SREK1:994, MEF2A:1292, TOP2B:2152, PIK3R3:7876, ASPH:7876, TLK2:7876, FUT8:7876, AGTPBP1:7876, USP25:7876, OXR1:7876, PTK2:7876, PLEKHA5:7876, ALCAM:7876, CAMSAP2:7876, JMJD1C:7876, STK3:7876, POLR2M:7876, ELF2:7876, REEP3:7876, SEPTIN7:7876, TRMT11:7876, ATG5:7876, VTA1:7876, FRA10AC1:7876, EXOC6:13577, CAST:14466	FALSE	-0.0126601	0.819907	0.971459	27	CAST:1467, PTK2:1787, PIK3R3:6649.5, ASPH:6649.5, MEF2A:6649.5, TLK2:6649.5, AGTPBP1:6649.5, USP25:6649.5, OXR1:6649.5, PLEKHA5:6649.5, ALCAM:6649.5, CAMSAP2:6649.5, EXOC6:6649.5, STK3:6649.5, POLR2M:6649.5, ELF2:6649.5, REEP3:6649.5, SEPTIN7:6649.5, ATG5:6649.5, VTA1:6649.5, YOD1:6649.5, FRA10AC1:6649.5, TRMT11:11456, FUT8:11587, SREK1:12781, TOP2B:13221, JMJD1C:13253	FALSE	-0.07864	0.157311	0.672452	27	JMJD1C:404, PLEKHA5:448, PIK3R3:725, OXR1:752, CAST:1605, AGTPBP1:1777, STK3:2212, REEP3:2226, ELF2:2637, TOP2B:7731, ASPH:7731, TLK2:7731, SREK1:7731, FUT8:7731, USP25:7731, ALCAM:7731, CAMSAP2:7731, EXOC6:7731, POLR2M:7731, SEPTIN7:7731, TRMT11:7731, ATG5:7731, VTA1:7731, FRA10AC1:7731, MEF2A:12882, PTK2:14924, YOD1:15025	FALSE	-0.0658223	0.236542	0.742715	27	PIK3R3:442, STK3:471, OXR1:1310, PLEKHA5:1775, CAST:1937, TOP2B:7157, ASPH:7157, MEF2A:7157, TLK2:7157, SREK1:7157, FUT8:7157, AGTPBP1:7157, USP25:7157, PTK2:7157, ALCAM:7157, CAMSAP2:7157, EXOC6:7157, JMJD1C:7157, ELF2:7157, REEP3:7157, SEPTIN7:7157, TRMT11:7157, ATG5:7157, VTA1:7157, FRA10AC1:7157, POLR2M:12956, YOD1:14619	FALSE	-0.0351759	0.527019	0.809752	27	PTK2:246, MEF2A:1120, YOD1:1293, TOP2B:6988.5, PIK3R3:6988.5, ASPH:6988.5, TLK2:6988.5, SREK1:6988.5, FUT8:6988.5, AGTPBP1:6988.5, USP25:6988.5, ALCAM:6988.5, CAMSAP2:6988.5, EXOC6:6988.5, STK3:6988.5, POLR2M:6988.5, CAST:6988.5, ELF2:6988.5, REEP3:6988.5, SEPTIN7:6988.5, TRMT11:6988.5, ATG5:6988.5, VTA1:6988.5, FRA10AC1:6988.5, OXR1:11734, PLEKHA5:13178, JMJD1C:14561	FALSE	-0.0090071	0.871327	0.960878	27	JMJD1C:557, PLEKHA5:2783, TRMT11:3286, FUT8:3599, TOP2B:4016, OXR1:4507, REEP3:4562, PIK3R3:4783, AGTPBP1:5226, ASPH:8455, TLK2:8455, SREK1:8455, USP25:8455, ALCAM:8455, CAMSAP2:8455, EXOC6:8455, STK3:8455, POLR2M:8455, CAST:8455, ELF2:8455, SEPTIN7:8455, ATG5:8455, VTA1:8455, FRA10AC1:8455, YOD1:12220, MEF2A:12906, PTK2:14706	FALSE
FERRANDO_HOX11_NEIGHBORS	-0.0452344	0.518486	0.872883	17	TLX1:642, CD1D:1130, HPRT1:7195, TYMS:7195, RPA1:7195, TK1:7195, MCM5:7195, MCM4:7195, TOP2A:7195, PTPRF:7195, MME:7195, MAD1L1:7195, DNTT:7195, ADA:7195, UNG:7195, MTHFD1:7195, CCNA2:14291	FALSE	-0.0358741	0.608601	0.938444	17	PTPRF:631, ADA:1797, MAD1L1:1931, CD1D:1997, HPRT1:6649.5, RPA1:6649.5, TK1:6649.5, MCM5:6649.5, MCM4:6649.5, TOP2A:6649.5, MME:6649.5, DNTT:6649.5, TLX1:6649.5, UNG:11718, TYMS:13308, CCNA2:13720, MTHFD1:14092	FALSE	0.0306506	0.661741	0.936609	17	MME:155, MCM4:774, MAD1L1:1629, ADA:2304, TYMS:7340, RPA1:7340, TK1:7340, MCM5:7340, CCNA2:7340, TOP2A:7340, PTPRF:7340, DNTT:7340, UNG:7340, CD1D:12056, TLX1:12133, MTHFD1:12138, HPRT1:12973	FALSE	0.0561577	0.422783	0.863017	17	MCM4:623, TYMS:826, MME:978, MCM5:1660, HPRT1:7914, RPA1:7914, TK1:7914, CCNA2:7914, TOP2A:7914, MAD1L1:7914, DNTT:7914, ADA:7914, UNG:7914, CD1D:7914, TLX1:7914, MTHFD1:7914, PTPRF:14735	FALSE	-0.00345832	0.960629	0.98542	17	MME:1526, PTPRF:2227, TYMS:6988.5, RPA1:6988.5, TK1:6988.5, MCM5:6988.5, MCM4:6988.5, CCNA2:6988.5, TOP2A:6988.5, MAD1L1:6988.5, DNTT:6988.5, ADA:6988.5, UNG:6988.5, CD1D:6988.5, TLX1:12719, HPRT1:13290, MTHFD1:13414	FALSE	0.014952	0.830994	0.948225	17	PTPRF:1068, MME:1830, MAD1L1:1965, ADA:2279, RPA1:6618, TK1:6618, MCM5:6618, MCM4:6618, TOP2A:6618, DNTT:6618, CD1D:6618, TLX1:9833, CCNA2:10040, UNG:11551, TYMS:12583, HPRT1:12660, MTHFD1:14081	FALSE
CHEOK_RESPONSE_TO_MERCAPTOPURINE_AND_HD_MTX_UP	-0.0458526	0.722514	0.956367	5	PTPRG:209, PIK3R3:7195, PLS1:7195, TERF1:7195, POLR3C:12502	FALSE	-0.0594574	0.645185	0.93978	5	PIK3R3:6649.5, PLS1:6649.5, POLR3C:6649.5, PTPRG:6649.5, TERF1:6649.5	FALSE	-0.152169	0.238615	0.75691	5	PIK3R3:725, TERF1:2308, PLS1:7731, POLR3C:7731, PTPRG:7731	FALSE	-0.105358	0.41454	0.859968	5	PIK3R3:442, TERF1:794, PLS1:7157, POLR3C:7157, PTPRG:14187	FALSE	0.0584988	0.650522	0.884052	5	PTPRG:995, PIK3R3:8082.5, PLS1:8082.5, POLR3C:8082.5, TERF1:8082.5	FALSE	-0.054276	0.674241	0.881062	5	PTPRG:3475, PIK3R3:4783, PLS1:8455, POLR3C:8455, TERF1:8455	FALSE
CHEOK_RESPONSE_TO_MERCAPTOPURINE_AND_HD_MTX_DN	0.00594056	0.923165	0.979806	22	SMCHD1:232, TGFBR2:651, UCHL3:830, AHCY:7876, SERPINE2:7876, SACS:7876, SART1:7876, NPFF:7876, CLTB:7876, FAM216A:7876, MPHOSPH9:7876, NKG7:7876, FCER2:7876, YTHDC2:7876, CENPC:7876, FAM234B:7876, ABCA2:7876, CGRRF1:7876, KDM3B:7876, TGDS:7876, AATF:13584, UBE2G1:14298	FALSE	-0.024757	0.687729	0.942878	22	UBE2G1:162, NKG7:307, ABCA2:1228, SACS:1428, SERPINE2:6649.5, SART1:6649.5, NPFF:6649.5, CLTB:6649.5, MPHOSPH9:6649.5, FCER2:6649.5, AATF:6649.5, TGFBR2:6649.5, YTHDC2:6649.5, UCHL3:6649.5, FAM234B:6649.5, CGRRF1:6649.5, TGDS:6649.5, KDM3B:11857, AHCY:13079, FAM216A:13775, CENPC:14479, SMCHD1:14979	FALSE	0.0491674	0.424725	0.883653	22	ABCA2:253, YTHDC2:279, SACS:720, NKG7:948, TGFBR2:1295, SART1:1367, AHCY:7340, SERPINE2:7340, UBE2G1:7340, NPFF:7340, SMCHD1:7340, CLTB:7340, FAM216A:7340, MPHOSPH9:7340, FCER2:7340, UCHL3:7340, FAM234B:7340, TGDS:7340, AATF:13645, CGRRF1:13788, KDM3B:14508, CENPC:14544	FALSE	-0.0448976	0.466045	0.864937	22	UBE2G1:586, CGRRF1:616, KDM3B:1220, AATF:1260, SERPINE2:7157, SART1:7157, NPFF:7157, SMCHD1:7157, CLTB:7157, FAM216A:7157, MPHOSPH9:7157, NKG7:7157, FCER2:7157, TGFBR2:7157, CENPC:7157, UCHL3:7157, FAM234B:7157, ABCA2:7157, TGDS:7157, AHCY:12447, YTHDC2:13294, SACS:14074	FALSE	-0.0765063	0.214196	0.555131	22	NKG7:113, ABCA2:688, TGFBR2:1086, UCHL3:1344, YTHDC2:1410, SART1:2301, AHCY:6988.5, SERPINE2:6988.5, SACS:6988.5, UBE2G1:6988.5, NPFF:6988.5, SMCHD1:6988.5, CLTB:6988.5, MPHOSPH9:6988.5, FCER2:6988.5, AATF:6988.5, FAM234B:6988.5, CGRRF1:6988.5, TGDS:11462, KDM3B:12111, FAM216A:12160, CENPC:13714	FALSE	0.0660828	0.283325	0.618851	22	NKG7:67, ABCA2:605, UBE2G1:628, YTHDC2:1859, SACS:2614, TGFBR2:2650, UCHL3:2682, SART1:3140, SERPINE2:6618, NPFF:6618, CLTB:6618, MPHOSPH9:6618, FCER2:6618, AATF:6618, FAM234B:6618, CGRRF1:6618, TGDS:10509, AHCY:11869, KDM3B:12510, FAM216A:13335, SMCHD1:14042, CENPC:14369	FALSE
ZHAN_EARLY_DIFFERENTIATION_GENES_UP	0.0475171	0.686875	0.94307	6	CASP10:1440, HSPA13:7876, IRF4:7876, XBP1:7876, PECAM1:7876, ITGA6:7876	FALSE	0.078534	0.505267	0.921722	6	PECAM1:1969, CASP10:2531, IRF4:2595, HSPA13:8421.5, XBP1:8421.5, ITGA6:14135	FALSE	0.0239908	0.838728	0.995189	6	ITGA6:287, HSPA13:7340, IRF4:7340, CASP10:7340, PECAM1:7340, XBP1:13382	FALSE	0.0352553	0.764879	0.967538	6	PECAM1:2488, HSPA13:7914, IRF4:7914, CASP10:7914, XBP1:7914, ITGA6:7914	FALSE	0.0254754	0.828899	0.940285	6	PECAM1:1838, XBP1:2021, HSPA13:8082.5, IRF4:8082.5, CASP10:8082.5, ITGA6:14850	FALSE	-0.11732	0.31961	0.648146	6	PECAM1:1396, XBP1:2555, HSPA13:3369, IRF4:4020, CASP10:8455, ITGA6:14840	FALSE
ZHAN_EARLY_DIFFERENTIATION_GENES_DN	0.0574898	0.232713	0.723072	36	MYC:204, LMNB1:224, SLC7A6:241, TNF:283, TERF2:424, CSTF2:1753, LTB:1836, REL:1915, CXCR5:2442, MKNK1:7876, FOXM1:7876, RPA1:7876, ITSN2:7876, ABCD3:7876, CDC20:7876, ETS1:7876, IL4R:7876, ELF1:7876, RHOH:7876, SPI1:7876, BLK:7876, RUNX3:7876, MSH2:7876, HADHA:7876, CCNF:7876, TRAF5:7876, OGG1:7876, VCL:7876, RAE1:7876, EED:7876, SPIB:7876, CIITA:7876, SNRPC:7876, CCNG2:13068, CD1D:13941, LIG1:14272	FALSE	0.0606344	0.208147	0.747535	36	TNF:207, SLC7A6:281, ABCD3:344, TERF2:672, SNRPC:991, REL:1113, IL4R:2217, ETS1:2433, LTB:2497, SPI1:3037, LMNB1:3065, SPIB:3198, MKNK1:8421.5, CCNG2:8421.5, FOXM1:8421.5, RPA1:8421.5, ITSN2:8421.5, MYC:8421.5, ELF1:8421.5, RHOH:8421.5, BLK:8421.5, RUNX3:8421.5, MSH2:8421.5, HADHA:8421.5, CCNF:8421.5, TRAF5:8421.5, OGG1:8421.5, VCL:8421.5, RAE1:8421.5, EED:8421.5, CIITA:8421.5, CXCR5:8421.5, CSTF2:8421.5, CD1D:13074, CDC20:13825, LIG1:14405	FALSE	-0.0139192	0.772627	0.979103	36	ETS1:1249, CCNG2:1304, ELF1:1633, IL4R:2230, OGG1:2326, CD1D:3015, SPIB:3189, MKNK1:7731, SLC7A6:7731, RPA1:7731, ITSN2:7731, ABCD3:7731, LIG1:7731, CDC20:7731, TNF:7731, LTB:7731, REL:7731, LMNB1:7731, RHOH:7731, SPI1:7731, BLK:7731, RUNX3:7731, MSH2:7731, HADHA:7731, CCNF:7731, TRAF5:7731, TERF2:7731, VCL:7731, RAE1:7731, EED:7731, CIITA:7731, SNRPC:7731, CXCR5:12817, FOXM1:13559, CSTF2:14394, MYC:14837	FALSE	-0.047724	0.321844	0.797064	36	RHOH:373, TRAF5:382, ELF1:706, ETS1:1030, VCL:1168, OGG1:1326, EED:1629, RAE1:1698, CCNF:1863, MKNK1:7157, SLC7A6:7157, CCNG2:7157, RPA1:7157, ITSN2:7157, MYC:7157, LIG1:7157, CDC20:7157, TNF:7157, IL4R:7157, LTB:7157, REL:7157, LMNB1:7157, SPI1:7157, BLK:7157, MSH2:7157, TERF2:7157, CD1D:7157, SPIB:7157, CXCR5:7157, CSTF2:7157, SNRPC:12997, HADHA:13562, RUNX3:14065, CIITA:14569, FOXM1:14725, ABCD3:15003	FALSE	-0.0538636	0.263514	0.61267	36	CXCR5:437, MYC:580, EED:630, RHOH:769, RAE1:830, VCL:1030, LMNB1:1363, CSTF2:1453, TRAF5:2061, CDC20:2379, MKNK1:6988.5, SLC7A6:6988.5, FOXM1:6988.5, RPA1:6988.5, ITSN2:6988.5, LIG1:6988.5, TNF:6988.5, ETS1:6988.5, LTB:6988.5, REL:6988.5, ELF1:6988.5, SPI1:6988.5, BLK:6988.5, MSH2:6988.5, CCNF:6988.5, TERF2:6988.5, OGG1:6988.5, CD1D:6988.5, IL4R:11674, SPIB:11955, SNRPC:12990, HADHA:13168, RUNX3:13227, CIITA:13404, ABCD3:14029, CCNG2:14060	FALSE	-0.00698087	0.88478	0.964885	36	ABCD3:479, SNRPC:1142, TNF:1686, CCNG2:1754, CIITA:1883, SLC7A6:2402, IL4R:2422, SPIB:2630, REL:2659, RUNX3:2706, HADHA:2821, TERF2:3793, ETS1:3843, SPI1:4627, FOXM1:5181, MKNK1:8455, RPA1:8455, ITSN2:8455, LTB:8455, ELF1:8455, LMNB1:8455, BLK:8455, MSH2:8455, CCNF:8455, OGG1:8455, CD1D:8455, LIG1:12413, CSTF2:12575, TRAF5:12817, MYC:13097, CDC20:13570, VCL:13637, RHOH:14004, RAE1:14094, EED:14144, CXCR5:14274	FALSE
LIU_VAV3_PROSTATE_CARCINOGENESIS_DN	0.132181	0.0763227	0.521516	15	CLU:1, HSPA5:85, TH:1228, C1R:1441, PTGS1:2049, GPHA2:2058, CCN2:7876, RASGRP1:7876, CREM:7876, ITGB1:7876, PPT2:7876, HDAC7:7876, GAD2:7876, SYVN1:7876, PSAT1:13101	FALSE	0.0880619	0.23767	0.783848	15	C1R:149, CLU:175, HSPA5:2318, PTGS1:2797, ITGB1:3441, GPHA2:3584, CCN2:8421.5, RASGRP1:8421.5, PSAT1:8421.5, CREM:8421.5, PPT2:8421.5, HDAC7:8421.5, TH:8421.5, GAD2:8421.5, SYVN1:13200	FALSE	0.0652628	0.38151	0.861081	15	CLU:480, TH:2080, CREM:2082, CCN2:7340, HSPA5:7340, C1R:7340, RASGRP1:7340, PSAT1:7340, PTGS1:7340, PPT2:7340, HDAC7:7340, GAD2:7340, SYVN1:7340, GPHA2:7340, ITGB1:12861	FALSE	0.0986211	0.186028	0.697136	15	CREM:204, PSAT1:882, GAD2:1321, CLU:1358, CCN2:7914, HSPA5:7914, C1R:7914, RASGRP1:7914, PTGS1:7914, ITGB1:7914, PPT2:7914, HDAC7:7914, TH:7914, SYVN1:7914, GPHA2:7914	FALSE	0.0292693	0.694707	0.896294	15	PSAT1:837, ITGB1:1495, C1R:1776, GAD2:3062, CCN2:8082.5, RASGRP1:8082.5, PTGS1:8082.5, CREM:8082.5, PPT2:8082.5, HDAC7:8082.5, TH:8082.5, SYVN1:8082.5, GPHA2:8082.5, CLU:12529, HSPA5:14132	FALSE	-0.0373878	0.616134	0.851121	15	C1R:480, PSAT1:1435, ITGB1:1554, GAD2:3177, CREM:4695, CLU:5185, CCN2:5233, RASGRP1:8455, PTGS1:8455, TH:8455, GPHA2:8455, HDAC7:12040, PPT2:12054, HSPA5:12077, SYVN1:12947	FALSE
CROONQUIST_IL6_DEPRIVATION_UP	0.0416306	0.589666	0.897379	14	FCGRT:893, CDKN1C:1287, HOMER3:2333, BMP2:7876, NCF2:7876, TBC1D9:7876, SLC7A7:7876, ECM2:7876, RAPGEF3:7876, PCDHGA8:7876, FCER2:7876, AHNAK:7876, PDE1A:7876, LEFTY2:13227	FALSE	0.0398302	0.605858	0.938444	14	FCGRT:352, CDKN1C:1249, SLC7A7:1364, BMP2:3606, NCF2:8421.5, TBC1D9:8421.5, RAPGEF3:8421.5, PCDHGA8:8421.5, HOMER3:8421.5, FCER2:8421.5, AHNAK:8421.5, PDE1A:8421.5, LEFTY2:8421.5, ECM2:14637	FALSE	-0.0034186	0.964675	0.998289	14	SLC7A7:2498, PDE1A:2744, NCF2:3201, BMP2:7731, ECM2:7731, RAPGEF3:7731, FCGRT:7731, PCDHGA8:7731, HOMER3:7731, FCER2:7731, AHNAK:7731, LEFTY2:7731, CDKN1C:12559, TBC1D9:14226	FALSE	0.0983546	0.202603	0.709458	14	TBC1D9:1012, CDKN1C:1021, PCDHGA8:1639, FCGRT:1837, BMP2:2777, NCF2:7914, SLC7A7:7914, RAPGEF3:7914, HOMER3:7914, FCER2:7914, AHNAK:7914, PDE1A:7914, LEFTY2:7914, ECM2:13213	FALSE	-0.00952932	0.90175	0.962707	14	ECM2:1590, BMP2:6988.5, TBC1D9:6988.5, CDKN1C:6988.5, RAPGEF3:6988.5, FCGRT:6988.5, PCDHGA8:6988.5, HOMER3:6988.5, FCER2:6988.5, AHNAK:6988.5, PDE1A:6988.5, LEFTY2:6988.5, NCF2:11429, SLC7A7:13444	FALSE	-0.0606324	0.432169	0.744221	14	SLC7A7:1114, FCGRT:1429, BMP2:3706, CDKN1C:3718, NCF2:4529, PDE1A:4726, TBC1D9:8455, RAPGEF3:8455, PCDHGA8:8455, HOMER3:8455, FCER2:8455, AHNAK:8455, LEFTY2:8455, ECM2:14394	FALSE
CROONQUIST_STROMAL_STIMULATION_DN	-0.059396	0.515429	0.871407	10	ANKRD17:1835, GNA13:7195, TRIM25:7195, NFKB2:7195, GATM:7195, CDC6:7195, JCHAIN:7195, RHOBTB3:7195, ZNF217:7195, CCR8:7195	FALSE	0.101605	0.265875	0.805573	10	CDC6:928, RHOBTB3:2524, GATM:2885, ZNF217:2989, NFKB2:3312, TRIM25:8421.5, JCHAIN:8421.5, ANKRD17:8421.5, CCR8:8421.5, GNA13:13663	FALSE	-0.160552	0.0787297	0.524262	10	CDC6:280, RHOBTB3:366, NFKB2:1958, ANKRD17:2203, GNA13:7731, TRIM25:7731, GATM:7731, JCHAIN:7731, ZNF217:7731, CCR8:7731	FALSE	-0.0624362	0.494165	0.871337	10	GNA13:1503, TRIM25:7157, NFKB2:7157, GATM:7157, CDC6:7157, JCHAIN:7157, ANKRD17:7157, RHOBTB3:7157, ZNF217:7157, CCR8:7157	FALSE	0.123716	0.175501	0.514647	10	RHOBTB3:233, CDC6:967, ZNF217:2920, GATM:3163, NFKB2:3412, TRIM25:8082.5, JCHAIN:8082.5, ANKRD17:8082.5, CCR8:8082.5, GNA13:13772	FALSE	-0.147712	0.105771	0.392794	10	RHOBTB3:329, CDC6:647, ZNF217:2416, GATM:2510, NFKB2:2884, CCR8:4960, TRIM25:8455, JCHAIN:8455, ANKRD17:8455, GNA13:14040	FALSE
CROONQUIST_NRAS_SIGNALING_UP	0.0218605	0.683724	0.941881	29	CD86:299, TUBB2A:568, MSR1:950, HOMER3:2333, RP2:2711, PLPP1:7876, NCF2:7876, SDCBP:7876, TBC1D9:7876, CCL5:7876, DUSP6:7876, GATM:7876, GPNMB:7876, MALT1:7876, JCHAIN:7876, CX3CR1:7876, ST8SIA4:7876, XPNPEP2:7876, FCER2:7876, CCR2:7876, GCNT1:7876, LY86:7876, ELF4:7876, OSBPL1A:7876, SV2B:7876, CYBB:7876, TMPRSS15:7876, LGALS1:13769, CD48:14644	FALSE	0.00674203	0.900015	0.985932	29	MSR1:185, CD86:303, TMPRSS15:510, GCNT1:575, RP2:1042, GATM:2885, CX3CR1:3089, PLPP1:8421.5, NCF2:8421.5, SDCBP:8421.5, TBC1D9:8421.5, CCL5:8421.5, DUSP6:8421.5, GPNMB:8421.5, MALT1:8421.5, TUBB2A:8421.5, JCHAIN:8421.5, ST8SIA4:8421.5, HOMER3:8421.5, XPNPEP2:8421.5, FCER2:8421.5, LY86:8421.5, ELF4:8421.5, OSBPL1A:8421.5, CYBB:8421.5, LGALS1:13151, CD48:13344, CCR2:14027, SV2B:14690	FALSE	-0.0158124	0.768241	0.977109	29	GCNT1:601, TMPRSS15:676, PLPP1:1277, CD86:1626, CD48:1673, SDCBP:2640, DUSP6:3040, NCF2:3201, GATM:7731, GPNMB:7731, RP2:7731, JCHAIN:7731, CX3CR1:7731, ST8SIA4:7731, HOMER3:7731, LGALS1:7731, XPNPEP2:7731, FCER2:7731, MSR1:7731, CCR2:7731, ELF4:7731, OSBPL1A:7731, CYBB:7731, MALT1:12234, CCL5:12413, TUBB2A:13489, LY86:13832, TBC1D9:14226, SV2B:14823	FALSE	-0.0428639	0.424406	0.863017	29	PLPP1:1, DUSP6:197, ELF4:608, CCR2:904, CD86:1138, SDCBP:1835, NCF2:7157, GATM:7157, GPNMB:7157, MALT1:7157, CD48:7157, TUBB2A:7157, JCHAIN:7157, CX3CR1:7157, HOMER3:7157, LGALS1:7157, XPNPEP2:7157, FCER2:7157, MSR1:7157, GCNT1:7157, OSBPL1A:7157, SV2B:7157, CYBB:7157, TMPRSS15:7157, CCL5:12453, ST8SIA4:12608, LY86:13466, RP2:13652, TBC1D9:14059	FALSE	-0.00403911	0.939998	0.976894	29	SV2B:55, TUBB2A:1027, PLPP1:1077, ELF4:1890, MALT1:2334, SDCBP:6988.5, TBC1D9:6988.5, CCL5:6988.5, DUSP6:6988.5, GPNMB:6988.5, CD86:6988.5, JCHAIN:6988.5, CX3CR1:6988.5, HOMER3:6988.5, LGALS1:6988.5, XPNPEP2:6988.5, FCER2:6988.5, CCR2:6988.5, LY86:6988.5, OSBPL1A:6988.5, CYBB:6988.5, NCF2:11429, ST8SIA4:11500, RP2:11569, CD48:11746, GATM:11908, MSR1:12075, GCNT1:13811, TMPRSS15:14266	FALSE	-0.0103265	0.847396	0.952751	29	TMPRSS15:428, GCNT1:623, MSR1:823, RP2:1925, CD86:2242, GATM:2510, ST8SIA4:3765, CX3CR1:3853, CYBB:4397, NCF2:4529, SDCBP:8455, TBC1D9:8455, CCL5:8455, GPNMB:8455, CD48:8455, TUBB2A:8455, JCHAIN:8455, HOMER3:8455, LGALS1:8455, XPNPEP2:8455, FCER2:8455, LY86:8455, OSBPL1A:8455, DUSP6:11899, MALT1:12780, ELF4:12935, CCR2:13039, PLPP1:13504, SV2B:15022	FALSE
CROONQUIST_NRAS_VS_STROMAL_STIMULATION_UP	-0.0240195	0.633057	0.91878	33	ARHGEF2:560, AMPH:1061, PLEC:1301, PLPP1:7195, ALOX5AP:7195, IQSEC1:7195, ETV1:7195, TBC1D9:7195, DUSP6:7195, SLC7A7:7195, TRIM25:7195, RASGRP2:7195, GATM:7195, DUSP4:7195, SYNM:7195, SPI1:7195, MC1R:7195, JCHAIN:7195, CX3CR1:7195, RHOBTB3:7195, KCNN4:7195, ZER1:7195, CCR2:7195, ZNF217:7195, BCKDHB:7195, SV2B:7195, CYBB:7195, MCC:7195, ARHGAP5:7195, SNAP23:7195, PRKACA:12431, ACP5:12903, CD86:14772	FALSE	-0.0325334	0.517853	0.921836	33	PLEC:5, ARHGEF2:128, SV2B:381, SYNM:406, AMPH:586, CCR2:1044, PLPP1:6649.5, ALOX5AP:6649.5, IQSEC1:6649.5, ETV1:6649.5, TBC1D9:6649.5, DUSP6:6649.5, TRIM25:6649.5, RASGRP2:6649.5, DUSP4:6649.5, MC1R:6649.5, JCHAIN:6649.5, KCNN4:6649.5, ZER1:6649.5, PRKACA:6649.5, BCKDHB:6649.5, CYBB:6649.5, MCC:6649.5, ARHGAP5:6649.5, SNAP23:6649.5, CX3CR1:11982, SPI1:12034, ZNF217:12082, GATM:12186, RHOBTB3:12547, SLC7A7:13707, ACP5:14568, CD86:14768	FALSE	0.0412198	0.412607	0.876131	33	IQSEC1:44, SV2B:248, PLEC:278, TBC1D9:845, SYNM:1068, KCNN4:1995, RASGRP2:2126, ALOX5AP:2358, TRIM25:7340, GATM:7340, DUSP4:7340, SPI1:7340, MC1R:7340, JCHAIN:7340, CX3CR1:7340, ARHGEF2:7340, ZER1:7340, CCR2:7340, PRKACA:7340, ZNF217:7340, BCKDHB:7340, ACP5:7340, CYBB:7340, MCC:7340, AMPH:7340, ARHGAP5:7340, SNAP23:7340, DUSP6:12031, SLC7A7:12573, ETV1:13148, CD86:13445, PLPP1:13794, RHOBTB3:14705	FALSE	-0.0052122	0.917485	0.974662	33	PLPP1:1, DUSP6:197, CCR2:904, ARHGEF2:978, CD86:1138, ALOX5AP:7157, ETV1:7157, SLC7A7:7157, TRIM25:7157, GATM:7157, DUSP4:7157, SYNM:7157, SPI1:7157, MC1R:7157, JCHAIN:7157, CX3CR1:7157, RHOBTB3:7157, PLEC:7157, ZER1:7157, PRKACA:7157, ZNF217:7157, BCKDHB:7157, SV2B:7157, CYBB:7157, MCC:7157, AMPH:7157, ARHGAP5:7157, RASGRP2:12854, TBC1D9:14059, ACP5:14404, SNAP23:14449, IQSEC1:14742, KCNN4:14822	FALSE	-0.0105565	0.833801	0.940985	33	SV2B:55, PLEC:64, SYNM:475, PLPP1:1077, IQSEC1:1552, ALOX5AP:6988.5, TBC1D9:6988.5, DUSP6:6988.5, TRIM25:6988.5, RASGRP2:6988.5, DUSP4:6988.5, CD86:6988.5, SPI1:6988.5, MC1R:6988.5, JCHAIN:6988.5, CX3CR1:6988.5, ARHGEF2:6988.5, KCNN4:6988.5, ZER1:6988.5, CCR2:6988.5, PRKACA:6988.5, CYBB:6988.5, MCC:6988.5, AMPH:6988.5, SNAP23:6988.5, ARHGAP5:11398, BCKDHB:11818, GATM:11908, ZNF217:12151, ETV1:12176, ACP5:12414, SLC7A7:13444, RHOBTB3:14838	FALSE	0.00322184	0.948939	0.985395	33	PLEC:5, SV2B:51, SYNM:230, ARHGEF2:686, PLPP1:1569, IQSEC1:1595, AMPH:1916, CCR2:2034, DUSP6:3174, ALOX5AP:6618, TBC1D9:6618, TRIM25:6618, RASGRP2:6618, DUSP4:6618, MC1R:6618, JCHAIN:6618, ZER1:6618, PRKACA:6618, SNAP23:6618, MCC:10232, SPI1:10446, CYBB:10676, CX3CR1:11220, KCNN4:11261, ARHGAP5:11492, ETV1:11731, BCKDHB:11780, GATM:12563, ZNF217:12657, CD86:12831, ACP5:13941, SLC7A7:13959, RHOBTB3:14744	FALSE
ZHAN_LATE_DIFFERENTIATION_GENES_UP	0.111159	0.0456129	0.446965	27	MCFD2:507, XK:774, FHL1:1521, SLC39A6:1538, ATOX1:1811, DUSP5:1930, HEXB:1933, HDLBP:1985, DYNLT3:2538, PPT1:2590, PIP5K1B:7876, JAG1:7876, BMP6:7876, P4HA1:7876, BCL2:7876, CAV1:7876, EMP3:7876, CAV2:7876, IGF1:7876, PAM:7876, AMPD1:7876, CCR2:7876, ITGA4:7876, S100A6:7876, PECAM1:7876, CAPN2:7876, ACAT1:14771	FALSE	0.0383585	0.490322	0.918222	27	HEXB:64, XK:559, MCFD2:584, SLC39A6:930, PECAM1:1969, PPT1:2398, ITGA4:2404, PIP5K1B:8421.5, JAG1:8421.5, HDLBP:8421.5, BMP6:8421.5, FHL1:8421.5, DUSP5:8421.5, P4HA1:8421.5, BCL2:8421.5, CAV1:8421.5, EMP3:8421.5, CAV2:8421.5, IGF1:8421.5, PAM:8421.5, AMPD1:8421.5, ATOX1:8421.5, S100A6:8421.5, DYNLT3:8421.5, CAPN2:8421.5, ACAT1:13164, CCR2:14027	FALSE	0.0357357	0.520464	0.91435	27	PIP5K1B:1164, CAV1:1271, FHL1:1497, HDLBP:1540, EMP3:2064, S100A6:2652, PPT1:7340, SLC39A6:7340, JAG1:7340, BMP6:7340, DUSP5:7340, BCL2:7340, CAV2:7340, MCFD2:7340, AMPD1:7340, CCR2:7340, ATOX1:7340, PECAM1:7340, HEXB:7340, DYNLT3:7340, CAPN2:7340, XK:7340, ITGA4:11933, IGF1:11942, P4HA1:12271, ACAT1:12514, PAM:12564	FALSE	-0.0233152	0.675015	0.950472	27	IGF1:703, CCR2:904, P4HA1:1029, DYNLT3:2011, PPT1:7157, SLC39A6:7157, JAG1:7157, HDLBP:7157, BMP6:7157, FHL1:7157, DUSP5:7157, BCL2:7157, CAV1:7157, EMP3:7157, ACAT1:7157, CAV2:7157, MCFD2:7157, PAM:7157, AMPD1:7157, ITGA4:7157, ATOX1:7157, CAPN2:7157, XK:7157, PECAM1:12583, PIP5K1B:12825, HEXB:13507, S100A6:14364	FALSE	-0.0590056	0.288649	0.637111	27	EMP3:571, CAV1:617, CAV2:1317, DYNLT3:1342, FHL1:1897, ATOX1:2241, PIP5K1B:6988.5, PPT1:6988.5, SLC39A6:6988.5, HDLBP:6988.5, BMP6:6988.5, DUSP5:6988.5, P4HA1:6988.5, BCL2:6988.5, MCFD2:6988.5, IGF1:6988.5, PAM:6988.5, AMPD1:6988.5, CCR2:6988.5, ITGA4:6988.5, S100A6:6988.5, CAPN2:6988.5, XK:6988.5, JAG1:12048, ACAT1:12783, PECAM1:13233, HEXB:14375	FALSE	0.00546175	0.921759	0.977194	27	EMP3:811, CAV1:883, CAV2:1353, DYNLT3:2010, CCR2:2034, FHL1:3142, PIP5K1B:6618, HDLBP:6618, BMP6:6618, DUSP5:6618, P4HA1:6618, BCL2:6618, ACAT1:6618, IGF1:6618, AMPD1:6618, ATOX1:6618, CAPN2:6618, S100A6:9773, PAM:10285, PPT1:10463, ITGA4:10781, JAG1:11250, MCFD2:11933, SLC39A6:12470, XK:12608, PECAM1:13677, HEXB:14869	FALSE
ZHAN_LATE_DIFFERENTIATION_GENES_DN	0.0100881	0.89602	0.971817	14	BIK:1614, SYK:1735, PKM:7876, EPHX1:7876, MARCKSL1:7876, RHOH:7876, LCK:7876, TCEA1:7876, MYBL1:7876, SORL1:7876, BCL6:7876, ADA:7876, GPR183:7876, IRAG2:13146	FALSE	-0.0217435	0.778186	0.959222	14	SORL1:1152, ADA:1797, PKM:6649.5, EPHX1:6649.5, IRAG2:6649.5, MARCKSL1:6649.5, RHOH:6649.5, LCK:6649.5, TCEA1:6649.5, MYBL1:6649.5, GPR183:6649.5, BCL6:11522, SYK:13048, BIK:13659	FALSE	0.0611509	0.428243	0.884057	14	SORL1:111, PKM:1063, EPHX1:2073, ADA:2304, BIK:7340, MARCKSL1:7340, RHOH:7340, TCEA1:7340, MYBL1:7340, SYK:7340, BCL6:7340, GPR183:7340, LCK:13286, IRAG2:15000	FALSE	-0.031042	0.687578	0.954618	14	LCK:21, RHOH:373, IRAG2:557, BIK:7157, EPHX1:7157, MARCKSL1:7157, TCEA1:7157, MYBL1:7157, BCL6:7157, ADA:7157, GPR183:7157, SYK:12717, SORL1:13680, PKM:14311	FALSE	-0.0602422	0.435138	0.752023	14	RHOH:769, SORL1:847, PKM:6988.5, BIK:6988.5, EPHX1:6988.5, MARCKSL1:6988.5, LCK:6988.5, TCEA1:6988.5, MYBL1:6988.5, SYK:6988.5, BCL6:6988.5, ADA:6988.5, GPR183:6988.5, IRAG2:14169	FALSE	0.0804513	0.297302	0.627357	14	SORL1:674, RHOH:1069, ADA:2279, LCK:2707, EPHX1:3052, PKM:6618, MARCKSL1:6618, TCEA1:6618, MYBL1:6618, GPR183:6618, SYK:10149, BCL6:10525, BIK:11446, IRAG2:13491	FALSE
ZHAN_VARIABLE_EARLY_DIFFERENTIATION_GENES_UP	-0.0325623	0.662379	0.933161	15	PTPRN:1090, CD3E:1756, WNT10B:1869, ANXA2:7195, BCR:7195, GNB3:7195, WWOX:7195, FGL2:7195, CUL7:7195, PIK3R2:7195, HOXB2:7195, AQP2:7195, AEBP1:7195, BCLAF1:14572, POU5F1:14668	FALSE	0.0092008	0.901811	0.985932	15	POU5F1:511, BCLAF1:1031, AQP2:2473, PIK3R2:3187, ANXA2:8421.5, BCR:8421.5, GNB3:8421.5, WWOX:8421.5, FGL2:8421.5, CUL7:8421.5, HOXB2:8421.5, PTPRN:8421.5, WNT10B:8421.5, CD3E:13614, AEBP1:14236	FALSE	-0.0469248	0.529206	0.915396	15	CUL7:1025, PTPRN:1141, HOXB2:1431, FGL2:2450, ANXA2:3133, GNB3:7731, PIK3R2:7731, AQP2:7731, POU5F1:7731, BCLAF1:7731, WNT10B:7731, CD3E:7731, BCR:12552, AEBP1:12669, WWOX:13964	FALSE	0.0672427	0.367235	0.830922	15	WWOX:860, BCR:1406, AQP2:1543, POU5F1:1743, PIK3R2:2324, ANXA2:7914, FGL2:7914, CUL7:7914, HOXB2:7914, BCLAF1:7914, AEBP1:7914, WNT10B:7914, CD3E:7914, PTPRN:13194, GNB3:13506	FALSE	0.00633193	0.932337	0.97373	15	PIK3R2:2212, FGL2:2661, CUL7:3114, HOXB2:3256, ANXA2:8082.5, BCR:8082.5, WWOX:8082.5, AQP2:8082.5, POU5F1:8082.5, BCLAF1:8082.5, PTPRN:8082.5, WNT10B:8082.5, CD3E:8082.5, AEBP1:13169, GNB3:14593	FALSE	-0.0407528	0.58475	0.837552	15	PIK3R2:2013, FGL2:2952, POU5F1:3162, HOXB2:3383, CUL7:4142, AQP2:4233, BCLAF1:4985, ANXA2:8455, BCR:8455, WWOX:8455, PTPRN:8455, WNT10B:8455, CD3E:8455, AEBP1:13999, GNB3:14314	FALSE
ZHAN_VARIABLE_EARLY_DIFFERENTIATION_GENES_DN	0.0595757	0.344645	0.804683	21	NAP1L1:582, CDK4:1385, CCT5:1533, NUP160:1605, SRI:2169, ATIC:7876, FBL:7876, PSMD4:7876, TBCB:7876, ATP13A3:7876, HADHA:7876, CCNB1:7876, MARK2:7876, TOPBP1:7876, DYRK1A:7876, QARS1:7876, ELF4:7876, CNN2:7876, RABIF:7876, BCL7B:7876, SNX1:13685	FALSE	0.032465	0.606566	0.938444	21	ATP13A3:70, CCNB1:913, SRI:1255, TOPBP1:2587, NUP160:3388, CDK4:8421.5, ATIC:8421.5, FBL:8421.5, NAP1L1:8421.5, PSMD4:8421.5, SNX1:8421.5, TBCB:8421.5, CCT5:8421.5, HADHA:8421.5, MARK2:8421.5, QARS1:8421.5, ELF4:8421.5, CNN2:8421.5, RABIF:8421.5, BCL7B:8421.5, DYRK1A:13292	FALSE	-0.0322009	0.609498	0.923572	21	TOPBP1:640, BCL7B:2567, SNX1:3130, QARS1:3308, CDK4:7731, ATIC:7731, FBL:7731, NAP1L1:7731, PSMD4:7731, TBCB:7731, CCT5:7731, ATP13A3:7731, HADHA:7731, CCNB1:7731, MARK2:7731, DYRK1A:7731, ELF4:7731, SRI:7731, CNN2:7731, RABIF:7731, NUP160:14773	FALSE	-0.0154798	0.806031	0.967538	21	CDK4:412, ELF4:608, TOPBP1:1514, DYRK1A:1550, ATIC:7157, FBL:7157, NAP1L1:7157, PSMD4:7157, SNX1:7157, TBCB:7157, CCT5:7157, CCNB1:7157, MARK2:7157, QARS1:7157, CNN2:7157, RABIF:7157, BCL7B:7157, SRI:12984, HADHA:13562, ATP13A3:14780, NUP160:14857	FALSE	0.00628136	0.920631	0.969729	21	ATP13A3:214, HADHA:1903, TOPBP1:2640, CCNB1:2819, QARS1:3211, SNX1:3470, ATIC:8082.5, PSMD4:8082.5, TBCB:8082.5, CCT5:8082.5, NUP160:8082.5, MARK2:8082.5, DYRK1A:8082.5, SRI:8082.5, CNN2:8082.5, RABIF:8082.5, BCL7B:8082.5, FBL:12940, CDK4:13034, ELF4:13181, NAP1L1:14145	FALSE	-0.00810827	0.89766	0.969477	21	ATP13A3:76, CCNB1:1463, TOPBP1:2121, SRI:2709, HADHA:2821, QARS1:3815, CDK4:8455, ATIC:8455, PSMD4:8455, SNX1:8455, TBCB:8455, CCT5:8455, NUP160:8455, MARK2:8455, CNN2:8455, RABIF:8455, BCL7B:8455, FBL:11903, DYRK1A:12189, NAP1L1:12782, ELF4:12935	FALSE
ZHAN_V1_LATE_DIFFERENTIATION_GENES_UP	-0.0389696	0.491637	0.867594	26	BIRC3:350, NAGLU:546, TCN2:1616, CAT:7195, TIMP2:7195, RALY:7195, NUCB2:7195, TNFAIP3:7195, HSD17B8:7195, AMPD3:7195, APLP2:7195, ATP6V1B2:7195, RB1:7195, SPINT2:7195, KIAA0513:7195, CXCL12:7195, IFNGR2:7195, B4GALT1:7195, S100A4:7195, TIAM1:7195, PF4:7195, ITGA6:7195, PRCP:7195, RHOA:7195, CXCR4:13310, FCGRT:14178	FALSE	0.0331965	0.55799	0.932316	26	FCGRT:352, CAT:493, B4GALT1:603, NUCB2:1211, RALY:2084, NAGLU:2088, HSD17B8:2604, CXCR4:3076, ATP6V1B2:3077, TIMP2:8421.5, TNFAIP3:8421.5, AMPD3:8421.5, APLP2:8421.5, RB1:8421.5, SPINT2:8421.5, KIAA0513:8421.5, CXCL12:8421.5, IFNGR2:8421.5, S100A4:8421.5, PF4:8421.5, PRCP:8421.5, TCN2:8421.5, ITGA6:14135, RHOA:14245, TIAM1:14327, BIRC3:14996	FALSE	-0.0346657	0.540699	0.915396	26	NAGLU:512, BIRC3:876, NUCB2:1278, RALY:1367, TCN2:1627, PRCP:1767, RHOA:2715, IFNGR2:2973, CAT:7731, TIMP2:7731, TNFAIP3:7731, HSD17B8:7731, FCGRT:7731, ATP6V1B2:7731, RB1:7731, SPINT2:7731, KIAA0513:7731, CXCL12:7731, B4GALT1:7731, S100A4:7731, PF4:7731, AMPD3:12959, APLP2:13268, CXCR4:13464, TIAM1:14352, ITGA6:14784	FALSE	0.0853554	0.131992	0.625489	26	B4GALT1:374, KIAA0513:504, CAT:673, NAGLU:1284, APLP2:1437, CXCR4:1527, FCGRT:1837, SPINT2:2341, AMPD3:2544, ATP6V1B2:2581, TIMP2:7914, RALY:7914, NUCB2:7914, TNFAIP3:7914, HSD17B8:7914, RB1:7914, CXCL12:7914, S100A4:7914, TIAM1:7914, PF4:7914, ITGA6:7914, PRCP:7914, TCN2:7914, IFNGR2:14575, RHOA:14990, BIRC3:15069	FALSE	0.0453619	0.423412	0.745168	26	NAGLU:28, RALY:760, CAT:1437, TCN2:1909, B4GALT1:2085, ATP6V1B2:2185, NUCB2:3244, PRCP:3258, BIRC3:8082.5, TNFAIP3:8082.5, HSD17B8:8082.5, AMPD3:8082.5, APLP2:8082.5, FCGRT:8082.5, RB1:8082.5, SPINT2:8082.5, CXCR4:8082.5, KIAA0513:8082.5, CXCL12:8082.5, IFNGR2:8082.5, S100A4:8082.5, PF4:8082.5, RHOA:8082.5, TIMP2:12511, ITGA6:14850, TIAM1:14905	FALSE	-0.0192818	0.733651	0.907897	26	NAGLU:99, CAT:676, RALY:776, B4GALT1:1017, FCGRT:1429, ATP6V1B2:1918, NUCB2:1932, PRCP:2988, HSD17B8:3210, TCN2:3413, TNFAIP3:8455, AMPD3:8455, APLP2:8455, SPINT2:8455, CXCR4:8455, KIAA0513:8455, CXCL12:8455, IFNGR2:8455, PF4:8455, RB1:11798, S100A4:12325, TIMP2:12849, RHOA:13715, BIRC3:14536, ITGA6:14840, TIAM1:14903	FALSE
ZHAN_V1_LATE_DIFFERENTIATION_GENES_DN	-0.0033267	0.969524	0.990834	11	FRZB:1026, MRPS27:1575, ADM:7195, ARHGAP45:7195, MAP4K1:7195, MRPL23:7195, CSK:7195, DNMT1:7195, PTPN7:7195, ANP32B:14563, DDB2:14955	FALSE	0.107502	0.216978	0.758225	11	DDB2:178, DNMT1:301, ANP32B:2237, MAP4K1:3338, ADM:8421.5, ARHGAP45:8421.5, FRZB:8421.5, MRPL23:8421.5, MRPS27:8421.5, CSK:8421.5, PTPN7:8421.5	FALSE	-0.0706737	0.416993	0.879115	11	DNMT1:380, FRZB:672, ADM:1435, ANP32B:7731, DDB2:7731, ARHGAP45:7731, MAP4K1:7731, MRPL23:7731, MRPS27:7731, CSK:7731, PTPN7:14610	FALSE	0.0558427	0.521313	0.880816	11	PTPN7:123, ARHGAP45:2337, ANP32B:7914, DDB2:7914, ADM:7914, FRZB:7914, MAP4K1:7914, MRPL23:7914, MRPS27:7914, CSK:7914, DNMT1:7914	FALSE	0.15991	0.0662868	0.333419	11	DNMT1:386, FRZB:1156, ADM:1765, MRPS27:2125, MAP4K1:2568, ANP32B:8082.5, DDB2:8082.5, ARHGAP45:8082.5, MRPL23:8082.5, CSK:8082.5, PTPN7:8082.5	FALSE	-0.166776	0.0554507	0.275081	11	DNMT1:203, ADM:2136, DDB2:2168, MAP4K1:2294, FRZB:2516, MRPS27:3730, ANP32B:8455, ARHGAP45:8455, MRPL23:8455, CSK:8455, PTPN7:8455	FALSE
VALK_AML_CLUSTER_1	0.0397775	0.500011	0.868264	24	PROM1:15, ATP10A:20, ADGRG6:539, SPAG6:1360, FHL1:1521, DPP4:2241, JUN:7876, MMRN1:7876, BHLHE41:7876, ATF3:7876, IRF7:7876, BLNK:7876, KIF17:7876, SOCS2:7876, SLC2A3:7876, LTBP3:7876, SLC38A1:7876, TRPS1:7876, COBLL1:7876, PCDH9:7876, SPIB:7876, PCDHGC3:13528, MECOM:14243, PRR16:14553	FALSE	-0.0544611	0.355773	0.847546	24	PRR16:1117, PCDHGC3:1722, PCDH9:1813, BLNK:1825, KIF17:1983, JUN:6649.5, FHL1:6649.5, MECOM:6649.5, MMRN1:6649.5, BHLHE41:6649.5, ATF3:6649.5, IRF7:6649.5, DPP4:6649.5, SOCS2:6649.5, SLC2A3:6649.5, LTBP3:6649.5, SLC38A1:6649.5, TRPS1:6649.5, COBLL1:6649.5, SPAG6:6649.5, ADGRG6:11819, SPIB:11873, ATP10A:14407, PROM1:15070	FALSE	0.0149346	0.800087	0.988859	24	ATP10A:479, DPP4:1041, FHL1:1497, KIF17:2057, JUN:2359, PCDHGC3:2496, BHLHE41:7340, ATF3:7340, IRF7:7340, PROM1:7340, BLNK:7340, SLC2A3:7340, TRPS1:7340, ADGRG6:7340, COBLL1:7340, PRR16:7340, PCDH9:7340, SPAG6:7340, LTBP3:11839, SPIB:11882, SLC38A1:12365, SOCS2:12603, MMRN1:13877, MECOM:14805	FALSE	0.000277986	0.996239	0.997931	24	PROM1:169, ATP10A:1415, PCDHGC3:1524, KIF17:1917, JUN:7914, FHL1:7914, MMRN1:7914, BHLHE41:7914, IRF7:7914, DPP4:7914, BLNK:7914, SOCS2:7914, SLC2A3:7914, LTBP3:7914, SLC38A1:7914, TRPS1:7914, COBLL1:7914, PRR16:7914, PCDH9:7914, SPIB:7914, SPAG6:7914, ATF3:13195, ADGRG6:13680, MECOM:14382	FALSE	-0.0286921	0.626608	0.869105	24	DPP4:542, JUN:1289, FHL1:1897, ATF3:2146, ATP10A:2502, TRPS1:2546, BHLHE41:6988.5, IRF7:6988.5, BLNK:6988.5, KIF17:6988.5, SLC2A3:6988.5, PCDHGC3:6988.5, LTBP3:6988.5, ADGRG6:6988.5, COBLL1:6988.5, PRR16:6988.5, PCDH9:6988.5, SPAG6:6988.5, SOCS2:11467, SPIB:11955, MECOM:12781, SLC38A1:12808, PROM1:12842, MMRN1:13609	FALSE	0.0390006	0.50842	0.793413	24	DPP4:985, JUN:1926, ATF3:2100, TRPS1:2334, FHL1:3142, BLNK:3470, BHLHE41:6618, IRF7:6618, ATP10A:6618, KIF17:6618, SLC2A3:6618, PCDHGC3:6618, LTBP3:6618, ADGRG6:6618, COBLL1:6618, PRR16:6618, PCDH9:6618, SPAG6:6618, SOCS2:10245, MECOM:10266, SLC38A1:12138, SPIB:12443, MMRN1:13314, PROM1:14879	FALSE
VALK_AML_CLUSTER_2	0.0194986	0.746187	0.96255	23	CLU:1, MAP4K4:1386, KCNK5:1478, JAG1:7876, GRB10:7876, PLS1:7876, TRIM16:7876, PIM1:7876, GUCY1A1:7876, ADGRG1:7876, PTP4A3:7876, PLA2G4A:7876, LAPTM4B:7876, SCHIP1:7876, EZR:7876, DOCK1:7876, LPIN1:7876, HOXB2:7876, IL2RA:7876, ARHGAP22:7876, GLI2:7876, CCL1:7876, PDE3B:13698	FALSE	-0.0257022	0.669635	0.93978	23	LPIN1:290, DOCK1:675, TRIM16:1337, PTP4A3:1689, JAG1:6649.5, GRB10:6649.5, PLS1:6649.5, PIM1:6649.5, GUCY1A1:6649.5, LAPTM4B:6649.5, SCHIP1:6649.5, EZR:6649.5, HOXB2:6649.5, IL2RA:6649.5, ARHGAP22:6649.5, PDE3B:6649.5, GLI2:6649.5, CCL1:6649.5, PLA2G4A:12579, ADGRG1:12749, MAP4K4:13150, KCNK5:14128, CLU:14896	FALSE	0.067452	0.262849	0.778442	23	DOCK1:174, LPIN1:259, CLU:480, EZR:1359, GLI2:1643, GUCY1A1:1779, TRIM16:1899, JAG1:7340, GRB10:7340, PLS1:7340, MAP4K4:7340, KCNK5:7340, PIM1:7340, ADGRG1:7340, PTP4A3:7340, PLA2G4A:7340, LAPTM4B:7340, IL2RA:7340, ARHGAP22:7340, SCHIP1:13069, CCL1:13256, HOXB2:13640, PDE3B:14252	FALSE	0.0684376	0.255939	0.759862	23	GUCY1A1:182, EZR:351, CLU:1358, GLI2:1614, ADGRG1:1756, PLA2G4A:1868, GRB10:2725, JAG1:7914, PLS1:7914, MAP4K4:7914, TRIM16:7914, KCNK5:7914, PTP4A3:7914, LAPTM4B:7914, SCHIP1:7914, DOCK1:7914, LPIN1:7914, HOXB2:7914, IL2RA:7914, ARHGAP22:7914, PDE3B:7914, PIM1:14031, CCL1:15021	FALSE	-0.0247344	0.681378	0.893311	23	DOCK1:30, LPIN1:347, CLU:2542, GRB10:6988.5, PLS1:6988.5, MAP4K4:6988.5, TRIM16:6988.5, KCNK5:6988.5, PIM1:6988.5, GUCY1A1:6988.5, ADGRG1:6988.5, PTP4A3:6988.5, PLA2G4A:6988.5, LAPTM4B:6988.5, EZR:6988.5, IL2RA:6988.5, ARHGAP22:6988.5, GLI2:6988.5, CCL1:6988.5, HOXB2:11815, JAG1:12048, SCHIP1:12227, PDE3B:13693	FALSE	0.00832455	0.890094	0.965578	23	DOCK1:53, LPIN1:162, PTP4A3:2319, TRIM16:2403, PIM1:3146, GRB10:6618, PLS1:6618, MAP4K4:6618, LAPTM4B:6618, EZR:6618, IL2RA:6618, ARHGAP22:6618, GLI2:6618, CCL1:6618, CLU:9888, PLA2G4A:10698, GUCY1A1:11180, JAG1:11250, SCHIP1:11279, HOXB2:11690, ADGRG1:11822, KCNK5:12387, PDE3B:12508	FALSE
VALK_AML_CLUSTER_3	0.0349577	0.537295	0.880227	26	IL6ST:170, PIEZO2:315, TNFRSF4:631, FCGRT:893, SCN9A:923, PLS1:7876, MAP7:7876, TRIM16:7876, SMC4:7876, ENPP4:7876, ADGRG1:7876, GAS2:7876, NET1:7876, AGTPBP1:7876, LAPTM4B:7876, BLVRA:7876, DOCK1:7876, COL4A5:7876, IL17RA:7876, QPRT:7876, ARHGAP22:7876, ADCY2:7876, SH2D1A:7876, CCL1:7876, PDGFD:14366, PBXIP1:14943	FALSE	-0.0137563	0.80819	0.966402	26	PBXIP1:398, ADCY2:589, DOCK1:675, PDGFD:1125, TRIM16:1337, PLS1:6649.5, MAP7:6649.5, ENPP4:6649.5, NET1:6649.5, AGTPBP1:6649.5, LAPTM4B:6649.5, BLVRA:6649.5, COL4A5:6649.5, IL17RA:6649.5, TNFRSF4:6649.5, QPRT:6649.5, ARHGAP22:6649.5, SH2D1A:6649.5, CCL1:6649.5, GAS2:12105, SCN9A:12611, ADGRG1:12749, IL6ST:12788, PIEZO2:14045, SMC4:14486, FCGRT:14719	FALSE	-0.0119389	0.83313	0.99494	26	SMC4:151, NET1:1130, PDGFD:1716, AGTPBP1:1777, CCL1:1815, ENPP4:2349, PBXIP1:2720, MAP7:2741, QPRT:3320, PLS1:7731, IL6ST:7731, FCGRT:7731, ADGRG1:7731, GAS2:7731, LAPTM4B:7731, BLVRA:7731, COL4A5:7731, ARHGAP22:7731, SH2D1A:7731, IL17RA:12694, SCN9A:13064, TRIM16:13172, ADCY2:13688, PIEZO2:14064, TNFRSF4:14729, DOCK1:14897	FALSE	-0.0143429	0.800181	0.967538	26	CCL1:50, IL6ST:131, PDGFD:1117, PLS1:7157, MAP7:7157, TRIM16:7157, PBXIP1:7157, SMC4:7157, ENPP4:7157, GAS2:7157, NET1:7157, AGTPBP1:7157, LAPTM4B:7157, BLVRA:7157, DOCK1:7157, COL4A5:7157, IL17RA:7157, TNFRSF4:7157, QPRT:7157, ARHGAP22:7157, ADCY2:7157, SH2D1A:7157, SCN9A:12243, FCGRT:13234, ADGRG1:13315, PIEZO2:14145	FALSE	-0.0767869	0.175391	0.514647	26	DOCK1:30, TNFRSF4:724, ADCY2:1266, IL17RA:1382, IL6ST:1967, PLS1:6988.5, MAP7:6988.5, TRIM16:6988.5, PBXIP1:6988.5, PDGFD:6988.5, ENPP4:6988.5, FCGRT:6988.5, ADGRG1:6988.5, GAS2:6988.5, AGTPBP1:6988.5, LAPTM4B:6988.5, BLVRA:6988.5, COL4A5:6988.5, QPRT:6988.5, ARHGAP22:6988.5, SCN9A:6988.5, PIEZO2:6988.5, SH2D1A:6988.5, CCL1:6988.5, NET1:12527, SMC4:14949	FALSE	0.028221	0.618466	0.852306	26	DOCK1:53, ADCY2:660, IL17RA:1828, TNFRSF4:1986, TRIM16:2403, SH2D1A:2858, PLS1:6618, MAP7:6618, PBXIP1:6618, PDGFD:6618, IL6ST:6618, LAPTM4B:6618, BLVRA:6618, QPRT:6618, ARHGAP22:6618, SCN9A:6618, CCL1:6618, PIEZO2:9801, AGTPBP1:9847, GAS2:10120, COL4A5:10325, ENPP4:10536, NET1:11144, ADGRG1:11822, FCGRT:13644, SMC4:14950	FALSE
VALK_AML_CLUSTER_4	0.0481596	0.414156	0.836696	24	CYFIP1:511, ABCB1:607, NDFIP1:1154, P2RX5:1541, TRIB1:2297, HPGDS:2571, B4GALT6:2609, PRR5L:7876, LDLRAD4:7876, CFD:7876, IL4R:7876, TSPAN7:7876, DRAM1:7876, YBX3:7876, FZD6:7876, CTNNA1:7876, IKZF2:7876, TRAT1:7876, ITGA4:7876, LRP10:7876, CAPN2:7876, RAB13:13157, KLF2:13569, HPS4:14839	FALSE	0.023399	0.691547	0.943399	24	ABCB1:52, HPGDS:1186, TRIB1:1547, IL4R:2217, ITGA4:2404, LDLRAD4:8421.5, CFD:8421.5, TSPAN7:8421.5, DRAM1:8421.5, KLF2:8421.5, YBX3:8421.5, FZD6:8421.5, CTNNA1:8421.5, IKZF2:8421.5, TRAT1:8421.5, LRP10:8421.5, NDFIP1:8421.5, P2RX5:8421.5, B4GALT6:8421.5, RAB13:8421.5, CYFIP1:8421.5, CAPN2:8421.5, HPS4:8421.5, PRR5L:13220	FALSE	-0.0933238	0.113556	0.601326	24	CFD:440, FZD6:946, RAB13:948, IKZF2:1352, HPS4:2007, KLF2:2128, IL4R:2230, ABCB1:3093, ITGA4:3138, TRIB1:7731, LDLRAD4:7731, TSPAN7:7731, DRAM1:7731, YBX3:7731, CTNNA1:7731, TRAT1:7731, LRP10:7731, NDFIP1:7731, HPGDS:7731, B4GALT6:7731, CAPN2:7731, PRR5L:12293, CYFIP1:12361, P2RX5:13500	FALSE	-0.0562496	0.340197	0.811532	24	CFD:54, CTNNA1:820, RAB13:862, IKZF2:1687, NDFIP1:1926, B4GALT6:1992, PRR5L:7157, TRIB1:7157, ABCB1:7157, IL4R:7157, TSPAN7:7157, DRAM1:7157, KLF2:7157, FZD6:7157, ITGA4:7157, LRP10:7157, HPGDS:7157, CYFIP1:7157, CAPN2:7157, HPS4:7157, TRAT1:12278, P2RX5:12456, YBX3:13642, LDLRAD4:14559	FALSE	0.0314124	0.594288	0.854112	24	HPS4:1004, LDLRAD4:1292, ABCB1:1881, KLF2:2098, FZD6:2853, IL4R:3397, TRIB1:8082.5, CFD:8082.5, TSPAN7:8082.5, DRAM1:8082.5, YBX3:8082.5, CTNNA1:8082.5, IKZF2:8082.5, TRAT1:8082.5, ITGA4:8082.5, LRP10:8082.5, NDFIP1:8082.5, P2RX5:8082.5, HPGDS:8082.5, B4GALT6:8082.5, RAB13:8082.5, CAPN2:8082.5, PRR5L:13503, CYFIP1:14392	FALSE	-0.0432691	0.463145	0.763522	24	ABCB1:413, LDLRAD4:1737, HPGDS:2297, IL4R:2422, FZD6:3124, TRIB1:3231, HPS4:3697, KLF2:3705, ITGA4:4292, CFD:8455, TSPAN7:8455, DRAM1:8455, YBX3:8455, IKZF2:8455, TRAT1:8455, LRP10:8455, NDFIP1:8455, P2RX5:8455, B4GALT6:8455, RAB13:8455, CAPN2:8455, CTNNA1:11924, CYFIP1:13320, PRR5L:13752	FALSE
VALK_AML_CLUSTER_6	0.0565575	0.283733	0.76503	30	PIEZO2:315, HIGD1A:396, FTO:474, DPPA4:552, FOXF2:1763, FOXC1:1845, TTC27:7876, HOXB3:7876, PLXNB1:7876, RGS10:7876, LTBP1:7876, SMC4:7876, CORO1A:7876, TP53BP1:7876, HLA-DPA1:7876, SLC27A6:7876, DSC2:7876, PECAM1:7876, CEP70:7876, DPYSL3:7876, HLA-DRA:7876, XPA:7876, GPC4:7876, ADCY2:7876, CD74:7876, SNCAIP:7876, RSL1D1:7876, FAM110B:7876, NT5DC3:7876, KIAA0930:13594	FALSE	0.0603442	0.25273	0.794818	30	SMC4:585, DPPA4:778, RSL1D1:1011, PIEZO2:1026, TP53BP1:1206, HIGD1A:1733, PECAM1:1969, FOXC1:2681, FOXF2:3125, SLC27A6:3324, PLXNB1:3614, TTC27:8421.5, HOXB3:8421.5, RGS10:8421.5, LTBP1:8421.5, CORO1A:8421.5, HLA-DPA1:8421.5, FTO:8421.5, DSC2:8421.5, CEP70:8421.5, DPYSL3:8421.5, HLA-DRA:8421.5, XPA:8421.5, GPC4:8421.5, SNCAIP:8421.5, FAM110B:8421.5, NT5DC3:8421.5, CD74:13937, KIAA0930:14435, ADCY2:14482	FALSE	0.0104475	0.843031	0.995189	30	DSC2:525, PIEZO2:1007, FTO:1263, FOXF2:1327, ADCY2:1383, KIAA0930:2676, HIGD1A:7340, HOXB3:7340, PLXNB1:7340, RGS10:7340, LTBP1:7340, CORO1A:7340, HLA-DPA1:7340, FOXC1:7340, PECAM1:7340, CEP70:7340, DPPA4:7340, DPYSL3:7340, HLA-DRA:7340, XPA:7340, GPC4:7340, CD74:7340, FAM110B:7340, NT5DC3:7340, SNCAIP:12135, TTC27:12875, TP53BP1:13448, RSL1D1:13522, SLC27A6:14047, SMC4:14920	FALSE	0.0158369	0.764049	0.967538	30	PIEZO2:926, FOXF2:1187, DSC2:2416, PECAM1:2488, HIGD1A:7914, KIAA0930:7914, HOXB3:7914, PLXNB1:7914, RGS10:7914, LTBP1:7914, SMC4:7914, CORO1A:7914, TP53BP1:7914, HLA-DPA1:7914, FTO:7914, SLC27A6:7914, FOXC1:7914, CEP70:7914, DPPA4:7914, DPYSL3:7914, HLA-DRA:7914, XPA:7914, GPC4:7914, ADCY2:7914, CD74:7914, SNCAIP:7914, RSL1D1:7914, FAM110B:7914, NT5DC3:7914, TTC27:14178	FALSE	0.00294899	0.955426	0.984567	30	SMC4:122, SLC27A6:537, TP53BP1:1446, RSL1D1:1643, PECAM1:1838, HIGD1A:8082.5, KIAA0930:8082.5, TTC27:8082.5, HOXB3:8082.5, PLXNB1:8082.5, RGS10:8082.5, LTBP1:8082.5, CORO1A:8082.5, HLA-DPA1:8082.5, FOXC1:8082.5, CEP70:8082.5, DPPA4:8082.5, DPYSL3:8082.5, PIEZO2:8082.5, HLA-DRA:8082.5, XPA:8082.5, GPC4:8082.5, FOXF2:8082.5, CD74:8082.5, SNCAIP:8082.5, FAM110B:8082.5, NT5DC3:8082.5, DSC2:13187, ADCY2:13805, FTO:14644	FALSE	-0.00572693	0.913562	0.974542	30	SMC4:123, SLC27A6:853, TP53BP1:947, RSL1D1:994, PECAM1:1396, DPPA4:3467, HLA-DRA:3989, PLXNB1:4175, PIEZO2:5272, HIGD1A:8455, TTC27:8455, HOXB3:8455, RGS10:8455, LTBP1:8455, CORO1A:8455, HLA-DPA1:8455, FOXC1:8455, CEP70:8455, DPYSL3:8455, XPA:8455, GPC4:8455, FOXF2:8455, SNCAIP:8455, FAM110B:8455, NT5DC3:8455, CD74:12799, DSC2:12848, KIAA0930:13379, FTO:13710, ADCY2:14413	FALSE
VALK_AML_CLUSTER_9	-0.0266774	0.607269	0.908108	31	CLIP2:91, OTULINL:1680, PAPSS2:1842, SPARC:1927, AK5:2026, DHRS3:7195, CD59:7195, MN1:7195, TGFBI:7195, NRP1:7195, CHI3L1:7195, ICAM4:7195, TPPP3:7195, BAHCC1:7195, MTMR11:7195, RUNX3:7195, MYH11:7195, COLEC12:7195, FAM171A1:7195, FCGR2B:7195, ST18:7195, CLIP3:7195, VSIG4:7195, NDE1:7195, PTPRM:7195, MGLL:7195, EMID1:7195, CHST12:13355, RPS6KA2:13670, NT5E:14226, CD81:14550	FALSE	0.0160675	0.756894	0.953948	31	ICAM4:56, EMID1:923, NRP1:1332, MYH11:1393, COLEC12:2479, DHRS3:2570, MGLL:2695, VSIG4:3093, PTPRM:3346, PAPSS2:8421.5, CD59:8421.5, MN1:8421.5, NT5E:8421.5, SPARC:8421.5, TGFBI:8421.5, TPPP3:8421.5, RPS6KA2:8421.5, BAHCC1:8421.5, MTMR11:8421.5, RUNX3:8421.5, AK5:8421.5, FAM171A1:8421.5, FCGR2B:8421.5, ST18:8421.5, NDE1:8421.5, CD81:8421.5, CHST12:8421.5, CLIP3:13500, CLIP2:13708, OTULINL:14524, CHI3L1:14687	FALSE	0.0192632	0.71054	0.9543	31	NT5E:157, RPS6KA2:284, CD81:670, CLIP3:1229, CHST12:1976, MYH11:2235, DHRS3:7340, CD59:7340, TGFBI:7340, NRP1:7340, CHI3L1:7340, ICAM4:7340, TPPP3:7340, BAHCC1:7340, RUNX3:7340, OTULINL:7340, AK5:7340, COLEC12:7340, FAM171A1:7340, FCGR2B:7340, ST18:7340, PTPRM:7340, MGLL:7340, EMID1:7340, CLIP2:7340, VSIG4:11884, SPARC:12772, MN1:13140, PAPSS2:13307, MTMR11:13482, NDE1:13942	FALSE	0.0280352	0.589104	0.91402	31	MYH11:111, CLIP2:285, ICAM4:365, RUNX3:1006, CD59:1386, NT5E:1931, COLEC12:2152, PAPSS2:7914, DHRS3:7914, MN1:7914, SPARC:7914, TGFBI:7914, NRP1:7914, TPPP3:7914, RPS6KA2:7914, OTULINL:7914, AK5:7914, FAM171A1:7914, FCGR2B:7914, ST18:7914, VSIG4:7914, NDE1:7914, CD81:7914, PTPRM:7914, MGLL:7914, EMID1:7914, CHST12:7914, CLIP3:13112, BAHCC1:13803, MTMR11:14002, CHI3L1:14169	FALSE	0.0458231	0.377322	0.7209	31	ICAM4:307, PAPSS2:502, COLEC12:925, NDE1:973, MN1:1578, CLIP2:1659, RUNX3:1844, MGLL:1866, NRP1:2573, SPARC:2664, DHRS3:2676, CD59:2681, MYH11:2791, EMID1:2862, VSIG4:3313, FAM171A1:3662, MTMR11:8082.5, OTULINL:8082.5, AK5:8082.5, ST18:8082.5, PTPRM:8082.5, FCGR2B:12703, CHST12:12788, TPPP3:13365, CHI3L1:13473, BAHCC1:14030, NT5E:14150, TGFBI:14190, CD81:14510, RPS6KA2:14974, CLIP3:14975	FALSE	-0.0392549	0.449471	0.755367	31	ICAM4:102, PAPSS2:891, COLEC12:962, NDE1:1410, EMID1:1433, NRP1:1590, MGLL:1643, MYH11:1766, DHRS3:2104, MN1:2521, VSIG4:2674, RUNX3:2706, CD59:3318, FAM171A1:4157, SPARC:4262, PTPRM:4448, MTMR11:8455, AK5:8455, ST18:8455, CHST12:8455, CLIP2:8455, FCGR2B:12263, NT5E:12961, TPPP3:13006, CD81:13426, TGFBI:13676, OTULINL:13731, BAHCC1:13913, CHI3L1:14488, RPS6KA2:14813, CLIP3:14899	FALSE
VALK_AML_CLUSTER_10	0.0354866	0.531155	0.876745	26	F2RL1:1697, PIK3C2B:2011, SPRY1:2243, NPDC1:2366, MN1:7876, CFD:7876, C3AR1:7876, PRKD2:7876, BAALC:7876, PPP1R16B:7876, SPON1:7876, CD22:7876, PAWR:7876, RBPMS:7876, SPTBN1:7876, SETBP1:7876, BCL7A:7876, CRIM1:7876, FLNB:7876, MLLT3:7876, ADGRL1:7876, SORBS3:7876, CHRDL1:7876, SMAGP:7876, ARHGEF17:7876, SNED1:7876	FALSE	0.0157989	0.780392	0.959222	26	CD22:532, SORBS3:899, PRKD2:1357, SPRY1:1555, ARHGEF17:1863, PIK3C2B:3023, MN1:8421.5, CFD:8421.5, C3AR1:8421.5, BAALC:8421.5, SPON1:8421.5, PAWR:8421.5, RBPMS:8421.5, F2RL1:8421.5, SPTBN1:8421.5, SETBP1:8421.5, BCL7A:8421.5, FLNB:8421.5, MLLT3:8421.5, ADGRL1:8421.5, CHRDL1:8421.5, SMAGP:8421.5, NPDC1:8421.5, SNED1:8421.5, PPP1R16B:13831, CRIM1:14911	FALSE	-0.0189479	0.738093	0.967512	26	C3AR1:379, CFD:440, SETBP1:536, FLNB:1311, PAWR:1332, MN1:1931, CHRDL1:2005, CD22:2071, RBPMS:2211, SPRY1:7731, PRKD2:7731, BAALC:7731, SPON1:7731, BCL7A:7731, ADGRL1:7731, SORBS3:7731, SMAGP:7731, ARHGEF17:7731, CRIM1:12142, SPTBN1:12688, MLLT3:12747, PPP1R16B:13280, PIK3C2B:13497, SNED1:13819, NPDC1:14033, F2RL1:14606	FALSE	0.0223615	0.693123	0.955583	26	ARHGEF17:985, PIK3C2B:1174, NPDC1:1185, SPTBN1:1389, F2RL1:1435, SNED1:1803, PRKD2:2109, SORBS3:2245, MN1:7914, SPRY1:7914, C3AR1:7914, BAALC:7914, PPP1R16B:7914, SPON1:7914, CD22:7914, PAWR:7914, BCL7A:7914, FLNB:7914, MLLT3:7914, ADGRL1:7914, SMAGP:7914, RBPMS:13375, CRIM1:14012, CHRDL1:14681, SETBP1:14946, CFD:15017	FALSE	0.0420021	0.458558	0.768015	26	SORBS3:783, C3AR1:1014, FLNB:1406, CD22:1562, MN1:1578, ARHGEF17:2094, PRKD2:2759, PAWR:3579, SPRY1:8082.5, CFD:8082.5, PIK3C2B:8082.5, BAALC:8082.5, SPON1:8082.5, RBPMS:8082.5, F2RL1:8082.5, SPTBN1:8082.5, SETBP1:8082.5, BCL7A:8082.5, ADGRL1:8082.5, CHRDL1:8082.5, SMAGP:8082.5, NPDC1:8082.5, SNED1:8082.5, MLLT3:14269, PPP1R16B:14655, CRIM1:14782	FALSE	-0.0401504	0.478606	0.77251	26	SORBS3:552, CD22:716, ARHGEF17:1516, C3AR1:1595, PRKD2:1662, FLNB:1870, MN1:2521, SPRY1:3335, PAWR:4409, CFD:8455, PIK3C2B:8455, BAALC:8455, SPON1:8455, RBPMS:8455, F2RL1:8455, SPTBN1:8455, SETBP1:8455, BCL7A:8455, ADGRL1:8455, CHRDL1:8455, SMAGP:8455, NPDC1:8455, SNED1:8455, MLLT3:14176, PPP1R16B:14676, CRIM1:14971	FALSE
VALK_AML_CLUSTER_11	-0.00664847	0.898076	0.971817	31	MYO5C:1248, PCDHGC3:1543, SPARC:1927, GIMAP6:1999, KLF9:7195, ALDH2:7195, H1-0:7195, PALM:7195, DPYSL2:7195, LHFPL2:7195, ASS1:7195, DAB2:7195, SLC38A1:7195, ST3GAL5:7195, KCNN4:7195, EVL:7195, CD34:7195, APP:7195, MDFIC:7195, KYNU:7195, EGFL7:7195, ITGA6:7195, GAS2L1:7195, REEP5:7195, CISH:7195, CIITA:7195, LPAR6:12497, DNM1:12905, VEGFA:13182, DAPK1:13188, CD200:14232	FALSE	-0.0239321	0.644739	0.93978	31	GIMAP6:909, ITGA6:936, PCDHGC3:1722, KLF9:1803, SPARC:6649.5, MYO5C:6649.5, ALDH2:6649.5, H1-0:6649.5, PALM:6649.5, DPYSL2:6649.5, LHFPL2:6649.5, SLC38A1:6649.5, LPAR6:6649.5, CD200:6649.5, KCNN4:6649.5, EVL:6649.5, APP:6649.5, MDFIC:6649.5, KYNU:6649.5, EGFL7:6649.5, GAS2L1:6649.5, REEP5:6649.5, CISH:6649.5, CIITA:6649.5, DNM1:6649.5, DAPK1:11850, CD34:11864, ASS1:12021, VEGFA:13412, DAB2:13764, ST3GAL5:14775	FALSE	0.0636691	0.219947	0.743509	31	ITGA6:287, REEP5:918, DAPK1:1205, CD200:1259, ALDH2:1261, PALM:1598, KCNN4:1995, PCDHGC3:2496, VEGFA:2638, CISH:2795, KLF9:7340, H1-0:7340, DPYSL2:7340, ASS1:7340, DAB2:7340, LPAR6:7340, GIMAP6:7340, EVL:7340, CD34:7340, APP:7340, MDFIC:7340, EGFL7:7340, GAS2L1:7340, CIITA:7340, DNM1:7340, LHFPL2:11816, MYO5C:11961, SLC38A1:12365, SPARC:12772, ST3GAL5:13998, KYNU:14340	FALSE	0.10119	0.0512278	0.437958	31	KCNN4:249, DAB2:396, PALM:431, CIITA:502, REEP5:755, DAPK1:957, VEGFA:1017, ASS1:1222, CD34:1472, PCDHGC3:1524, CISH:2260, KLF9:7914, SPARC:7914, MYO5C:7914, ALDH2:7914, H1-0:7914, SLC38A1:7914, ST3GAL5:7914, LPAR6:7914, CD200:7914, GIMAP6:7914, EVL:7914, APP:7914, MDFIC:7914, KYNU:7914, EGFL7:7914, ITGA6:7914, GAS2L1:7914, LHFPL2:13206, DPYSL2:13458, DNM1:14501	FALSE	0.020242	0.696544	0.896938	31	ST3GAL5:521, KYNU:789, ASS1:1100, CIITA:1667, DAB2:1863, CD34:2038, SLC38A1:2263, SPARC:2664, MYO5C:3433, KLF9:8082.5, H1-0:8082.5, PALM:8082.5, VEGFA:8082.5, PCDHGC3:8082.5, LHFPL2:8082.5, DAPK1:8082.5, LPAR6:8082.5, KCNN4:8082.5, GIMAP6:8082.5, EVL:8082.5, APP:8082.5, MDFIC:8082.5, EGFL7:8082.5, GAS2L1:8082.5, REEP5:8082.5, CISH:8082.5, ALDH2:12508, DPYSL2:13933, CD200:14698, DNM1:14705, ITGA6:14850	FALSE	-0.00294813	0.954705	0.987037	31	ST3GAL5:245, ASS1:1194, DAB2:1217, KYNU:1272, CIITA:1883, CD34:1885, SLC38A1:2935, KCNN4:3812, VEGFA:3931, SPARC:4262, MYO5C:8455, ALDH2:8455, H1-0:8455, PALM:8455, PCDHGC3:8455, LHFPL2:8455, DAPK1:8455, LPAR6:8455, EVL:8455, APP:8455, MDFIC:8455, EGFL7:8455, GAS2L1:8455, REEP5:8455, CISH:8455, KLF9:12630, GIMAP6:13090, DPYSL2:13982, CD200:14006, DNM1:14383, ITGA6:14840	FALSE
VALK_AML_CLUSTER_12	0.0450252	0.445193	0.851381	24	MST1:55, CALR:203, AZI2:903, TMEM87A:1073, GABRE:1125, NKX3-2:1632, P4HB:7876, PRODH:7876, MFNG:7876, HGF:7876, GALNT3:7876, CST7:7876, LAMC1:7876, PTCH1:7876, SIX3:7876, VCL:7876, SKAP2:7876, AFF2:7876, NAALADL1:7876, PCBP3:7876, PTGER1:7876, ARHGAP4:13180, ANXA8:13650, NRIP1:14307	FALSE	0.00112896	0.984727	0.996221	24	MST1:126, AZI2:354, PRODH:1097, NAALADL1:1222, CALR:1773, NKX3-2:1787, TMEM87A:1915, GABRE:8421.5, MFNG:8421.5, HGF:8421.5, ANXA8:8421.5, GALNT3:8421.5, CST7:8421.5, PTCH1:8421.5, SIX3:8421.5, VCL:8421.5, SKAP2:8421.5, ARHGAP4:8421.5, PTGER1:8421.5, NRIP1:13527, AFF2:14133, LAMC1:14199, P4HB:14377, PCBP3:14729	FALSE	0.0285517	0.628296	0.929299	24	CALR:1065, PTGER1:2160, PTCH1:2256, PCBP3:2311, LAMC1:2369, MST1:2382, P4HB:7340, TMEM87A:7340, GABRE:7340, AZI2:7340, MFNG:7340, HGF:7340, ANXA8:7340, CST7:7340, SIX3:7340, VCL:7340, NKX3-2:7340, AFF2:7340, NAALADL1:7340, SKAP2:12072, PRODH:12205, GALNT3:12225, ARHGAP4:12258, NRIP1:13733	FALSE	-0.0237564	0.687082	0.954618	24	P4HB:587, AFF2:645, VCL:1168, NRIP1:1212, CALR:7157, TMEM87A:7157, GABRE:7157, PRODH:7157, AZI2:7157, MFNG:7157, HGF:7157, ANXA8:7157, GALNT3:7157, LAMC1:7157, PTCH1:7157, SIX3:7157, SKAP2:7157, ARHGAP4:7157, NKX3-2:7157, PCBP3:7157, PTGER1:12887, CST7:13135, NAALADL1:13996, MST1:14073	FALSE	-0.0645693	0.273584	0.621937	24	AFF2:292, P4HB:840, PCBP3:841, VCL:1030, GABRE:1842, CALR:6988.5, TMEM87A:6988.5, NRIP1:6988.5, AZI2:6988.5, MFNG:6988.5, HGF:6988.5, MST1:6988.5, ANXA8:6988.5, CST7:6988.5, LAMC1:6988.5, PTCH1:6988.5, SIX3:6988.5, SKAP2:6988.5, ARHGAP4:6988.5, NKX3-2:6988.5, PTGER1:6988.5, GALNT3:12587, PRODH:13810, NAALADL1:14250	FALSE	0.0300751	0.610081	0.84927	24	AFF2:275, PCBP3:317, P4HB:497, VCL:1436, LAMC1:1671, PTCH1:3410, CALR:6618, TMEM87A:6618, GABRE:6618, NRIP1:6618, MFNG:6618, HGF:6618, ANXA8:6618, SIX3:6618, SKAP2:6618, ARHGAP4:6618, PTGER1:6618, NKX3-2:10582, CST7:11169, GALNT3:12460, MST1:12967, AZI2:13650, PRODH:14241, NAALADL1:14433	FALSE
VALK_AML_CLUSTER_13	0.0351938	0.519266	0.872883	28	STK32B:1466, ADCY7:1548, VOPP1:1824, LCP1:2090, FBLN5:2387, KDM4B:7876, WASHC2C:7876, ROBO1:7876, NCALD:7876, BAIAP3:7876, VLDLR:7876, CAV1:7876, POU4F1:7876, SLC25A1:7876, MYRF:7876, ADRA2C:7876, ITGB4:7876, PSD3:7876, GRK5:7876, THSD7A:7876, RUNX1T1:7876, NBL1:7876, HSPG2:7876, CACNA2D2:7876, IL5RA:7876, PNMT:7876, CIAO3:7876, TRH:13109	FALSE	-0.00524709	0.923452	0.987869	28	ITGB4:87, ADRA2C:1765, VOPP1:6649.5, ROBO1:6649.5, LCP1:6649.5, NCALD:6649.5, BAIAP3:6649.5, VLDLR:6649.5, FBLN5:6649.5, CAV1:6649.5, POU4F1:6649.5, MYRF:6649.5, STK32B:6649.5, GRK5:6649.5, THSD7A:6649.5, ADCY7:6649.5, NBL1:6649.5, TRH:6649.5, HSPG2:6649.5, CACNA2D2:6649.5, IL5RA:6649.5, PNMT:6649.5, CIAO3:6649.5, PSD3:12803, SLC25A1:13061, RUNX1T1:13331, WASHC2C:13837, KDM4B:14473	FALSE	0.0629153	0.249272	0.767092	28	ITGB4:116, ADRA2C:202, VLDLR:891, CAV1:1271, BAIAP3:2074, THSD7A:2326, STK32B:2370, CACNA2D2:2388, VOPP1:7340, WASHC2C:7340, LCP1:7340, FBLN5:7340, POU4F1:7340, SLC25A1:7340, MYRF:7340, PSD3:7340, GRK5:7340, ADCY7:7340, NBL1:7340, HSPG2:7340, IL5RA:7340, PNMT:7340, CIAO3:7340, KDM4B:11970, ROBO1:12034, RUNX1T1:12748, NCALD:12848, TRH:13067	FALSE	0.0521207	0.339858	0.811132	28	KDM4B:840, THSD7A:933, CACNA2D2:1192, ADRA2C:1285, PSD3:2663, GRK5:2808, VOPP1:7914, WASHC2C:7914, ROBO1:7914, LCP1:7914, NCALD:7914, BAIAP3:7914, VLDLR:7914, FBLN5:7914, CAV1:7914, SLC25A1:7914, MYRF:7914, STK32B:7914, ITGB4:7914, RUNX1T1:7914, ADCY7:7914, NBL1:7914, TRH:7914, HSPG2:7914, IL5RA:7914, PNMT:7914, CIAO3:7914, POU4F1:13247	FALSE	-0.0547741	0.315844	0.666519	28	ITGB4:49, CAV1:617, BAIAP3:1083, LCP1:1411, ADRA2C:1489, STK32B:1922, VLDLR:2155, POU4F1:2543, FBLN5:2579, VOPP1:6988.5, ROBO1:6988.5, MYRF:6988.5, GRK5:6988.5, THSD7A:6988.5, ADCY7:6988.5, NBL1:6988.5, HSPG2:6988.5, CACNA2D2:6988.5, IL5RA:6988.5, PNMT:6988.5, CIAO3:6988.5, NCALD:12002, RUNX1T1:12270, TRH:12526, WASHC2C:12560, SLC25A1:12637, PSD3:13167, KDM4B:14783	FALSE	0.0427297	0.433935	0.745319	28	ITGB4:23, CAV1:883, ADRA2C:1242, BAIAP3:1480, VLDLR:1862, POU4F1:1939, LCP1:2298, VOPP1:6618, ROBO1:6618, FBLN5:6618, MYRF:6618, STK32B:6618, GRK5:6618, THSD7A:6618, ADCY7:6618, NBL1:6618, HSPG2:6618, CACNA2D2:6618, IL5RA:6618, PNMT:6618, CIAO3:6618, TRH:10953, NCALD:11091, RUNX1T1:13171, SLC25A1:13284, PSD3:13535, WASHC2C:13620, KDM4B:14866	FALSE
VALK_AML_CLUSTER_15	0.0877556	0.145195	0.633985	23	HSPB1:134, NDFIP1:1154, RUNX1:1191, HOXA10:1744, IGF2BP2:1844, GRAMD1B:2631, KLF9:7876, SEL1L3:7876, DRAM1:7876, FADS1:7876, ATN1:7876, EPB41L2:7876, TBL1X:7876, TNS3:7876, SUCLG2:7876, ECHDC2:7876, HOXA9:7876, CTNNA1:7876, SH3TC1:7876, HOXB2:7876, GNA12:7876, ARHGEF3:7876, SFXN3:7876	FALSE	-0.00827093	0.890798	0.984933	23	TNS3:58, GNA12:939, EPB41L2:1149, KLF9:1803, SEL1L3:6649.5, DRAM1:6649.5, FADS1:6649.5, TBL1X:6649.5, SUCLG2:6649.5, HOXA9:6649.5, CTNNA1:6649.5, NDFIP1:6649.5, SH3TC1:6649.5, HOXB2:6649.5, ARHGEF3:6649.5, SFXN3:6649.5, GRAMD1B:6649.5, ECHDC2:11421, ATN1:12491, HSPB1:13586, RUNX1:13856, IGF2BP2:14044, HOXA10:14826	FALSE	0.00507296	0.93289	0.997142	23	SH3TC1:191, TNS3:268, GRAMD1B:762, GNA12:2523, KLF9:7340, SEL1L3:7340, DRAM1:7340, FADS1:7340, ATN1:7340, EPB41L2:7340, TBL1X:7340, RUNX1:7340, ECHDC2:7340, HOXA10:7340, CTNNA1:7340, HSPB1:7340, NDFIP1:7340, SFXN3:7340, ARHGEF3:11842, HOXA9:12408, SUCLG2:13189, HOXB2:13640, IGF2BP2:13928	FALSE	-0.0359606	0.550551	0.894109	23	SUCLG2:757, CTNNA1:820, IGF2BP2:1399, NDFIP1:1926, KLF9:7157, SEL1L3:7157, DRAM1:7157, ATN1:7157, EPB41L2:7157, TBL1X:7157, TNS3:7157, RUNX1:7157, ECHDC2:7157, HOXA9:7157, HOXA10:7157, HSPB1:7157, HOXB2:7157, GNA12:7157, ARHGEF3:7157, GRAMD1B:7157, SFXN3:13028, FADS1:14132, SH3TC1:14236	FALSE	-0.0434842	0.470403	0.774163	23	TNS3:128, GRAMD1B:773, GNA12:1506, SH3TC1:1918, KLF9:6988.5, SEL1L3:6988.5, DRAM1:6988.5, ATN1:6988.5, EPB41L2:6988.5, TBL1X:6988.5, SUCLG2:6988.5, RUNX1:6988.5, ECHDC2:6988.5, CTNNA1:6988.5, HSPB1:6988.5, NDFIP1:6988.5, ARHGEF3:6988.5, IGF2BP2:6988.5, SFXN3:6988.5, HOXA9:11551, HOXB2:11815, FADS1:12432, HOXA10:13097	FALSE	0.0254827	0.672292	0.881039	23	TNS3:38, GNA12:969, GRAMD1B:1250, EPB41L2:1947, KLF9:2443, SH3TC1:2851, CTNNA1:3149, DRAM1:6618, TBL1X:6618, SUCLG2:6618, HSPB1:6618, NDFIP1:6618, ARHGEF3:6618, SFXN3:6618, ECHDC2:10418, SEL1L3:10841, ATN1:10913, RUNX1:11213, FADS1:11647, HOXB2:11690, HOXA9:11722, IGF2BP2:12590, HOXA10:14415	FALSE
VALK_AML_CLUSTER_16	0.0912092	0.114475	0.583752	25	TDRD7:16, C1orf54:414, ADCY9:460, RET:563, TKTL1:643, GGA2:1409, ACSL4:2553, AK2:7876, CADM1:7876, KCNN2:7876, ITGA7:7876, TGM5:7876, TRPM4:7876, PENK:7876, UVRAG:7876, RPP25:7876, ADD2:7876, LAMP5:7876, APOC2:7876, C3orf14:7876, CLSTN2:7876, CD70:7876, BABAM2:7876, CACNA2D3:7876, DACH1:13786	FALSE	-0.0238957	0.679226	0.93978	25	DACH1:253, CLSTN2:1130, CADM1:1620, AK2:6649.5, GGA2:6649.5, KCNN2:6649.5, ITGA7:6649.5, TGM5:6649.5, PENK:6649.5, UVRAG:6649.5, RPP25:6649.5, ADD2:6649.5, ACSL4:6649.5, ADCY9:6649.5, APOC2:6649.5, TKTL1:6649.5, C3orf14:6649.5, CD70:6649.5, BABAM2:6649.5, CACNA2D3:6649.5, TRPM4:11629, TDRD7:12296, RET:12529, C1orf54:13113, LAMP5:13990	FALSE	0.135778	0.0187907	0.262706	25	TDRD7:22, RPP25:485, TKTL1:641, CADM1:704, GGA2:749, ADCY9:949, TGM5:1214, CLSTN2:2089, PENK:2114, ADD2:2290, APOC2:2591, TRPM4:2687, AK2:7340, KCNN2:7340, RET:7340, DACH1:7340, LAMP5:7340, ACSL4:7340, C1orf54:7340, BABAM2:7340, CACNA2D3:7340, ITGA7:12392, CD70:13481, C3orf14:14191, UVRAG:14560	FALSE	0.0598883	0.300025	0.791164	25	LAMP5:295, TRPM4:975, TDRD7:1308, APOC2:1705, PENK:2399, TKTL1:2810, AK2:7914, GGA2:7914, CADM1:7914, KCNN2:7914, RET:7914, ITGA7:7914, TGM5:7914, DACH1:7914, UVRAG:7914, RPP25:7914, ADD2:7914, ACSL4:7914, ADCY9:7914, C3orf14:7914, CLSTN2:7914, CD70:7914, BABAM2:7914, CACNA2D3:7914, C1orf54:14013	FALSE	-0.109826	0.0573602	0.308437	25	CADM1:78, TDRD7:367, RPP25:716, ADCY9:787, TGM5:1032, GGA2:1486, DACH1:1736, TKTL1:2060, ACSL4:2083, AK2:6988.5, KCNN2:6988.5, RET:6988.5, ITGA7:6988.5, TRPM4:6988.5, PENK:6988.5, ADD2:6988.5, C1orf54:6988.5, APOC2:6988.5, CLSTN2:6988.5, BABAM2:6988.5, CACNA2D3:6988.5, CD70:11524, LAMP5:13212, UVRAG:13441, C3orf14:14489	FALSE	0.110609	0.0556069	0.27536	25	CADM1:145, DACH1:649, RPP25:989, TGM5:1306, CLSTN2:1839, ADCY9:2176, TDRD7:2248, GGA2:2906, KCNN2:2950, ACSL4:3123, ADD2:3186, AK2:6618, RET:6618, ITGA7:6618, PENK:6618, C1orf54:6618, APOC2:6618, TKTL1:6618, CACNA2D3:6618, BABAM2:10116, TRPM4:10449, CD70:10886, UVRAG:12781, LAMP5:13922, C3orf14:14075	FALSE
VALK_AML_WITH_T_8_21_TRANSLOCATION	-0.023795	0.869079	0.963712	4	ROBO1:7195, HGF:7195, MYH11:7195, RUNX1T1:7195	FALSE	0.168332	0.243597	0.787669	4	MYH11:1393, RUNX1T1:1740, ROBO1:8421.5, HGF:8421.5	FALSE	-0.0701356	0.627087	0.928675	4	RUNX1T1:2323, ROBO1:3037, HGF:7731, MYH11:12836	FALSE	0.104579	0.468808	0.864937	4	MYH11:111, ROBO1:7914, HGF:7914, RUNX1T1:7914	FALSE	0.139829	0.332744	0.684811	4	MYH11:2791, RUNX1T1:2801, ROBO1:8082.5, HGF:8082.5	FALSE	-0.159099	0.270427	0.602093	4	MYH11:1766, RUNX1T1:1902, ROBO1:8455, HGF:8455	FALSE
VALK_AML_WITH_11Q23_REARRANGED	0.0513027	0.438855	0.850549	19	C1orf54:414, RET:563, TKTL1:643, ACSL4:2553, CADM1:7876, HIF1A:7876, NXT2:7876, ITGA7:7876, TGM5:7876, TRPM4:7876, PENK:7876, UVRAG:7876, LAMP5:7876, APOC2:7876, C3orf14:7876, CD70:7876, P2RY2:7876, CACNA2D3:7876, DACH1:13786	FALSE	0.00538351	0.935256	0.990972	19	LAMP5:1081, C1orf54:1958, RET:2542, NXT2:3137, TRPM4:3442, HIF1A:8421.5, ITGA7:8421.5, TGM5:8421.5, PENK:8421.5, UVRAG:8421.5, ACSL4:8421.5, APOC2:8421.5, TKTL1:8421.5, C3orf14:8421.5, CD70:8421.5, P2RY2:8421.5, CACNA2D3:8421.5, CADM1:13451, DACH1:14818	FALSE	0.0635454	0.337628	0.832616	19	TKTL1:641, CADM1:704, TGM5:1214, NXT2:1633, PENK:2114, APOC2:2591, TRPM4:2687, HIF1A:7340, RET:7340, DACH1:7340, LAMP5:7340, ACSL4:7340, C1orf54:7340, P2RY2:7340, CACNA2D3:7340, ITGA7:12392, CD70:13481, C3orf14:14191, UVRAG:14560	FALSE	0.11189	0.0913447	0.553181	19	NXT2:263, LAMP5:295, TRPM4:975, APOC2:1705, P2RY2:1724, PENK:2399, TKTL1:2810, CADM1:7914, HIF1A:7914, RET:7914, ITGA7:7914, TGM5:7914, DACH1:7914, UVRAG:7914, ACSL4:7914, C3orf14:7914, CD70:7914, CACNA2D3:7914, C1orf54:14013	FALSE	-0.047069	0.477554	0.777792	19	CADM1:78, TGM5:1032, DACH1:1736, TKTL1:2060, ACSL4:2083, HIF1A:6988.5, NXT2:6988.5, RET:6988.5, ITGA7:6988.5, TRPM4:6988.5, PENK:6988.5, C1orf54:6988.5, APOC2:6988.5, P2RY2:6988.5, CACNA2D3:6988.5, CD70:11524, LAMP5:13212, UVRAG:13441, C3orf14:14489	FALSE	-0.00975561	0.882969	0.964578	19	C3orf14:998, LAMP5:1151, UVRAG:2292, NXT2:3831, CD70:4187, P2RY2:4200, TRPM4:4624, HIF1A:4949, RET:8455, ITGA7:8455, PENK:8455, C1orf54:8455, APOC2:8455, TKTL1:8455, CACNA2D3:8455, ACSL4:11950, TGM5:13767, DACH1:14424, CADM1:14928	FALSE
VALK_AML_WITH_EVI1	0.0408302	0.548712	0.883224	18	F2RL1:1697, PIK3C2B:2011, SPRY1:2243, NPDC1:2366, MN1:7876, CFD:7876, MSRB1:7876, PPP1R16B:7876, PAWR:7876, RBPMS:7876, SPTBN1:7876, CRIM1:7876, CD34:7876, ADGRL1:7876, SORBS3:7876, DMXL2:7876, SMAGP:7876, PXDN:13574	FALSE	-0.029411	0.665762	0.93978	18	CRIM1:160, PPP1R16B:1240, PXDN:1655, MN1:6649.5, CFD:6649.5, MSRB1:6649.5, PAWR:6649.5, RBPMS:6649.5, F2RL1:6649.5, SPTBN1:6649.5, ADGRL1:6649.5, DMXL2:6649.5, SMAGP:6649.5, NPDC1:6649.5, CD34:11864, PIK3C2B:12048, SPRY1:13516, SORBS3:14172	FALSE	0.0206325	0.76186	0.975303	18	F2RL1:465, NPDC1:1038, PIK3C2B:1574, PPP1R16B:1791, SPTBN1:2383, CRIM1:2929, SPRY1:7340, MSRB1:7340, PXDN:7340, CD34:7340, ADGRL1:7340, SORBS3:7340, SMAGP:7340, RBPMS:12860, MN1:13140, PAWR:13739, DMXL2:14050, CFD:14631	FALSE	0.0684738	0.314557	0.797064	18	PIK3C2B:1174, NPDC1:1185, SPTBN1:1389, F2RL1:1435, CD34:1472, SORBS3:2245, PXDN:2515, MN1:7914, SPRY1:7914, MSRB1:7914, PPP1R16B:7914, PAWR:7914, ADGRL1:7914, DMXL2:7914, SMAGP:7914, RBPMS:13375, CRIM1:14012, CFD:15017	FALSE	0.0316434	0.642103	0.878019	18	SORBS3:783, DMXL2:901, MN1:1578, CD34:2038, PAWR:3579, SPRY1:8082.5, CFD:8082.5, MSRB1:8082.5, PIK3C2B:8082.5, PXDN:8082.5, RBPMS:8082.5, F2RL1:8082.5, SPTBN1:8082.5, ADGRL1:8082.5, SMAGP:8082.5, NPDC1:8082.5, PPP1R16B:14655, CRIM1:14782	FALSE	-0.0405865	0.5511	0.817832	18	SORBS3:552, DMXL2:1317, CD34:1885, MN1:2521, SPRY1:3335, PAWR:4409, MSRB1:4991, CFD:8455, PIK3C2B:8455, PXDN:8455, RBPMS:8455, F2RL1:8455, SPTBN1:8455, ADGRL1:8455, SMAGP:8455, NPDC1:8455, PPP1R16B:14676, CRIM1:14971	FALSE
VALK_AML_WITH_CEBPA	0.0713072	0.217208	0.708768	25	HSPB1:134, NDFIP1:1154, IGF2BP2:1844, CD38:2150, TRIB1:2297, HPGDS:2571, B4GALT6:2609, PRR5L:7876, SEL1L3:7876, MMP8:7876, ITM2A:7876, ATN1:7876, MEST:7876, TBL1X:7876, TNS3:7876, SUCLG2:7876, HOXA9:7876, CTNNA1:7876, HOXB2:7876, GNA12:7876, ARHGEF3:7876, SFXN3:7876, PGLYRP1:7876, GALC:7876, DLC1:14522	FALSE	0.0228227	0.692879	0.943399	25	GALC:728, IGF2BP2:1027, HPGDS:1186, CD38:1308, HSPB1:1485, TRIB1:1547, ATN1:2580, PGLYRP1:3020, DLC1:8421.5, SEL1L3:8421.5, MMP8:8421.5, MEST:8421.5, TBL1X:8421.5, SUCLG2:8421.5, HOXA9:8421.5, CTNNA1:8421.5, NDFIP1:8421.5, HOXB2:8421.5, ARHGEF3:8421.5, B4GALT6:8421.5, SFXN3:8421.5, PRR5L:13220, GNA12:14132, ITM2A:14924, TNS3:15013	FALSE	-0.0268886	0.641707	0.930641	25	DLC1:186, IGF2BP2:1143, HOXB2:1431, SUCLG2:1882, HOXA9:2663, ARHGEF3:3229, SEL1L3:7731, TRIB1:7731, CD38:7731, MMP8:7731, ITM2A:7731, ATN1:7731, MEST:7731, TBL1X:7731, CTNNA1:7731, HSPB1:7731, NDFIP1:7731, HPGDS:7731, B4GALT6:7731, SFXN3:7731, GALC:7731, PGLYRP1:12196, PRR5L:12293, GNA12:12548, TNS3:14803	FALSE	-0.0712963	0.217279	0.725418	25	DLC1:680, SUCLG2:757, CTNNA1:820, ITM2A:1333, IGF2BP2:1399, NDFIP1:1926, B4GALT6:1992, PRR5L:7157, SEL1L3:7157, TRIB1:7157, MMP8:7157, ATN1:7157, MEST:7157, TBL1X:7157, TNS3:7157, HOXA9:7157, HSPB1:7157, HOXB2:7157, GNA12:7157, ARHGEF3:7157, HPGDS:7157, GALC:12976, CD38:13015, SFXN3:13028, PGLYRP1:13398	FALSE	-0.0301934	0.601321	0.857877	25	TNS3:128, ITM2A:492, GNA12:1506, PRR5L:1568, SEL1L3:6988.5, TRIB1:6988.5, CD38:6988.5, ATN1:6988.5, MEST:6988.5, TBL1X:6988.5, SUCLG2:6988.5, CTNNA1:6988.5, HSPB1:6988.5, NDFIP1:6988.5, ARHGEF3:6988.5, HPGDS:6988.5, B4GALT6:6988.5, IGF2BP2:6988.5, SFXN3:6988.5, PGLYRP1:6988.5, HOXA9:11551, HOXB2:11815, MMP8:11899, GALC:12670, DLC1:13352	FALSE	-0.0166236	0.773596	0.924882	25	GALC:1202, HPGDS:2297, IGF2BP2:2483, CD38:2891, TRIB1:3231, HOXA9:3351, HOXB2:3383, ATN1:4160, DLC1:4171, SEL1L3:4232, MMP8:5028, MEST:8455, TBL1X:8455, SUCLG2:8455, HSPB1:8455, NDFIP1:8455, ARHGEF3:8455, B4GALT6:8455, SFXN3:8455, PGLYRP1:8455, CTNNA1:11924, PRR5L:13752, GNA12:14104, ITM2A:14932, TNS3:15035	FALSE
VALK_AML_WITH_FLT3_ITD	0.0494495	0.333083	0.799804	32	MRC1:11, PIEZO2:315, CHRNA7:319, MMP2:1032, KCNK5:1478, IL1RAP:1599, HOXB6:1885, TRIM16:7876, HOXB3:7876, SMC4:7876, PDE4B:7876, BAHCC1:7876, PIM1:7876, SOCS2:7876, LGALS3BP:7876, ENPP2:7876, LYRM1:7876, ADGRG1:7876, HOXA9:7876, LAPTM4B:7876, APP:7876, PBX3:7876, COL4A5:7876, HOXB2:7876, HOXA4:7876, IL2RA:7876, QPRT:7876, ADCY2:7876, NR6A1:7876, LCT:7876, PDGFD:14366, CYSLTR2:14720	FALSE	0.0354561	0.487672	0.917583	32	SMC4:585, LCT:907, KCNK5:943, PIEZO2:1026, IL1RAP:1207, MRC1:1263, CHRNA7:1841, ADGRG1:2322, HOXB6:3177, MMP2:8421.5, HOXB3:8421.5, PDE4B:8421.5, BAHCC1:8421.5, PIM1:8421.5, SOCS2:8421.5, LGALS3BP:8421.5, ENPP2:8421.5, LYRM1:8421.5, HOXA9:8421.5, LAPTM4B:8421.5, APP:8421.5, PBX3:8421.5, COL4A5:8421.5, HOXB2:8421.5, HOXA4:8421.5, IL2RA:8421.5, QPRT:8421.5, CYSLTR2:8421.5, NR6A1:8421.5, TRIM16:13734, PDGFD:13946, ADCY2:14482	FALSE	-0.0110453	0.828832	0.993573	32	SMC4:151, LCT:594, CYSLTR2:1408, HOXB2:1431, PDGFD:1716, SOCS2:2468, HOXA9:2663, QPRT:3320, HOXB3:7731, HOXB6:7731, IL1RAP:7731, KCNK5:7731, PDE4B:7731, BAHCC1:7731, PIM1:7731, LGALS3BP:7731, LYRM1:7731, ADGRG1:7731, LAPTM4B:7731, APP:7731, PBX3:7731, COL4A5:7731, HOXA4:7731, IL2RA:7731, CHRNA7:7731, NR6A1:7731, TRIM16:13172, MRC1:13241, ADCY2:13688, ENPP2:14043, PIEZO2:14064, MMP2:14811	FALSE	-0.00901463	0.859939	0.967538	32	PIM1:1040, PDGFD:1117, BAHCC1:1268, MMP2:7157, TRIM16:7157, HOXB3:7157, HOXB6:7157, SMC4:7157, KCNK5:7157, PDE4B:7157, SOCS2:7157, LGALS3BP:7157, LYRM1:7157, HOXA9:7157, LAPTM4B:7157, APP:7157, PBX3:7157, COL4A5:7157, HOXB2:7157, HOXA4:7157, MRC1:7157, IL2RA:7157, QPRT:7157, CYSLTR2:7157, CHRNA7:7157, ADCY2:7157, NR6A1:7157, LCT:7157, IL1RAP:12460, ADGRG1:13315, PIEZO2:14145, ENPP2:14418	FALSE	-0.0105238	0.836797	0.941561	32	MMP2:91, BAHCC1:1041, MRC1:1237, ADCY2:1266, TRIM16:6988.5, HOXB3:6988.5, HOXB6:6988.5, PDGFD:6988.5, IL1RAP:6988.5, KCNK5:6988.5, PDE4B:6988.5, PIM1:6988.5, LGALS3BP:6988.5, ENPP2:6988.5, LYRM1:6988.5, ADGRG1:6988.5, LAPTM4B:6988.5, APP:6988.5, PBX3:6988.5, COL4A5:6988.5, HOXA4:6988.5, IL2RA:6988.5, QPRT:6988.5, PIEZO2:6988.5, CHRNA7:6988.5, NR6A1:6988.5, SOCS2:11467, HOXA9:11551, HOXB2:11815, CYSLTR2:13658, SMC4:14949, LCT:14954	FALSE	0.000336273	0.994748	0.997959	32	MMP2:276, ADCY2:660, BAHCC1:1160, TRIM16:2403, PIM1:3146, NR6A1:3264, HOXB3:6618, HOXB6:6618, PDGFD:6618, PDE4B:6618, LGALS3BP:6618, ENPP2:6618, LYRM1:6618, LAPTM4B:6618, APP:6618, PBX3:6618, HOXA4:6618, MRC1:6618, IL2RA:6618, QPRT:6618, CHRNA7:6618, PIEZO2:9801, SOCS2:10245, COL4A5:10325, CYSLTR2:10966, HOXB2:11690, HOXA9:11722, ADGRG1:11822, IL1RAP:11848, KCNK5:12387, LCT:14907, SMC4:14950	FALSE
POOLA_INVASIVE_BREAST_CANCER_DN	0.00239587	0.930277	0.983011	112	SYMPK:13, IGSF1:112, SLC25A37:179, CAPN3:194, PDZK1:218, STC1:262, TESC:291, EREG:642, GRIA2:696, FBXO2:860, IGFBP2:998, KRT5:1044, SYT17:1087, SLC39A6:1538, RABGAP1:1552, OXTR:1667, LTBP4:1962, SEZ6L2:2023, EXOC7:2096, FGFR3:2272, HMGCS2:2337, NEDD4L:2484, ITPR1:2670, CLEC3B:7876, CD59:7876, PDGFA:7876, WNT5A:7876, INPP4B:7876, KDM4B:7876, TMEM101:7876, CA12:7876, ECE1:7876, ARMT1:7876, NQO1:7876, PLAT:7876, SSH3:7876, CDK10:7876, FGF2:7876, GATA3:7876, DNAJC12:7876, CHI3L1:7876, LGALS4:7876, KRT17:7876, STC2:7876, SDC4:7876, KLK10:7876, IL17RB:7876, CYP1A1:7876, PKP1:7876, ESR1:7876, VTCN1:7876, PPP1R3C:7876, ITGA7:7876, SYNM:7876, MSX2:7876, CNN1:7876, MGP:7876, BMP5:7876, IGF1R:7876, LTBP3:7876, EDN3:7876, MYB:7876, SLC27A6:7876, CLMN:7876, NPY1R:7876, PTN:7876, AZGP1:7876, PIK3R1:7876, FRMD4A:7876, DKK3:7876, MAPT:7876, CYP4B1:7876, PGGHG:7876, PEX6:7876, MIA:7876, FABP7:7876, FLNB:7876, COL4A5:7876, NPY2R:7876, CACNA1D:7876, ERBB4:7876, PPIP5K1:7876, ANKH:7876, DCT:7876, GRP:7876, CELSR1:7876, KCTD2:7876, IFT140:7876, TIMM44:7876, XYLT2:7876, ACADSB:7876, TAPT1:7876, CD151:7876, SERPINA5:7876, AK5:13045, LAMB3:13198, ANPEP:13360, MATN2:13366, WIF1:13404, CRLF1:13635, DACH1:13786, SCUBE2:13836, CELSR2:13887, DST:13935, FRZB:14045, GFRA1:14088, CCDC170:14394, MYLK:14535, ALDH4A1:14757, CPB1:14758, TDRD12:14894, RABEP1:15061	FALSE	-0.027344	0.317993	0.827014	112	RABEP1:31, DACH1:253, ANPEP:350, CHI3L1:384, SYNM:406, AZGP1:625, TDRD12:754, CNN1:786, LAMB3:852, CLMN:989, CELSR2:1024, MATN2:1070, GFRA1:1088, ITPR1:1335, KRT17:1528, IFT140:1560, ANKH:1854, CDK10:1903, PDGFA:1921, CLEC3B:6649.5, CD59:6649.5, WNT5A:6649.5, INPP4B:6649.5, CRLF1:6649.5, EREG:6649.5, TMEM101:6649.5, ECE1:6649.5, EXOC7:6649.5, SSH3:6649.5, FGF2:6649.5, GATA3:6649.5, FGFR3:6649.5, STC2:6649.5, SDC4:6649.5, KLK10:6649.5, IL17RB:6649.5, PKP1:6649.5, OXTR:6649.5, SCUBE2:6649.5, NEDD4L:6649.5, ESR1:6649.5, ALDH4A1:6649.5, VTCN1:6649.5, MYLK:6649.5, PPP1R3C:6649.5, ITGA7:6649.5, MSX2:6649.5, FRZB:6649.5, MGP:6649.5, BMP5:6649.5, WIF1:6649.5, IGF1R:6649.5, HMGCS2:6649.5, LTBP3:6649.5, EDN3:6649.5, MYB:6649.5, AK5:6649.5, PTN:6649.5, KRT5:6649.5, PIK3R1:6649.5, FRMD4A:6649.5, DKK3:6649.5, MAPT:6649.5, CYP4B1:6649.5, TESC:6649.5, CAPN3:6649.5, PGGHG:6649.5, PEX6:6649.5, FABP7:6649.5, FLNB:6649.5, COL4A5:6649.5, LTBP4:6649.5, SYT17:6649.5, NPY2R:6649.5, CACNA1D:6649.5, ERBB4:6649.5, IGSF1:6649.5, DCT:6649.5, GRP:6649.5, CELSR1:6649.5, KCTD2:6649.5, CCDC170:6649.5, TIMM44:6649.5, XYLT2:6649.5, SEZ6L2:6649.5, CD151:6649.5, SERPINA5:6649.5, TAPT1:11703, SLC27A6:11747, DNAJC12:11760, ARMT1:11772, NPY1R:11847, MIA:11893, PLAT:12015, IGFBP2:12098, GRIA2:12316, PPIP5K1:12333, SYMPK:12785, ACADSB:13024, NQO1:13290, RABGAP1:13428, SLC25A37:13455, DST:13935, STC1:13953, LGALS4:14075, FBXO2:14116, SLC39A6:14141, PDZK1:14262, CA12:14285, KDM4B:14473, CPB1:14637, CYP1A1:14779	FALSE	0.0166797	0.542435	0.915396	112	CLMN:72, CAPN3:84, SYT17:125, ITPR1:138, HMGCS2:306, NEDD4L:316, SEZ6L2:356, KRT17:508, IGSF1:758, PDGFA:767, CDK10:788, SYMPK:1000, PKP1:1056, SYNM:1068, ESR1:1211, CACNA1D:1250, TESC:1290, IFT140:1388, CNN1:1529, IGFBP2:1547, NPY2R:1754, KRT5:1942, CELSR1:2030, OXTR:2426, TAPT1:2483, ANKH:2527, CD151:2588, SLC25A37:2641, FRMD4A:2661, IGF1R:2714, CLEC3B:7340, SLC39A6:7340, CD59:7340, STC1:7340, WNT5A:7340, EREG:7340, TMEM101:7340, CA12:7340, ECE1:7340, EXOC7:7340, NQO1:7340, PLAT:7340, SSH3:7340, FGF2:7340, GATA3:7340, CHI3L1:7340, FBXO2:7340, LGALS4:7340, FGFR3:7340, STC2:7340, SDC4:7340, KLK10:7340, ANPEP:7340, IL17RB:7340, VTCN1:7340, PPP1R3C:7340, MSX2:7340, DACH1:7340, EDN3:7340, MYB:7340, NPY1R:7340, PDZK1:7340, AK5:7340, LAMB3:7340, PTN:7340, AZGP1:7340, GRIA2:7340, DKK3:7340, MAPT:7340, CYP4B1:7340, CELSR2:7340, PGGHG:7340, RABGAP1:7340, COL4A5:7340, LTBP4:7340, ERBB4:7340, DCT:7340, GRP:7340, KCTD2:7340, TIMM44:7340, XYLT2:7340, TDRD12:7340, SERPINA5:7340, LTBP3:11839, KDM4B:11970, CRLF1:12197, MATN2:12214, RABEP1:12269, ACADSB:12273, ITGA7:12392, PIK3R1:12439, MYLK:12475, MIA:12577, INPP4B:12638, FABP7:12690, DNAJC12:12702, GFRA1:13185, PPIP5K1:13376, WIF1:13585, CYP1A1:13742, FLNB:13760, MGP:13806, BMP5:13956, SLC27A6:14047, ALDH4A1:14171, FRZB:14399, CPB1:14497, CCDC170:14641, ARMT1:14724, SCUBE2:14747, PEX6:14961, DST:15065	FALSE	0.0290098	0.289407	0.782966	112	CPB1:19, CA12:190, LGALS4:286, NQO1:340, CYP1A1:460, SYT17:674, CLMN:682, KDM4B:840, ACADSB:889, TAPT1:1078, SEZ6L2:1223, CD59:1386, CYP4B1:1432, NPY1R:1871, CRLF1:2083, NPY2R:2366, ESR1:2403, FRMD4A:2610, IGFBP2:2620, KRT17:2632, SSH3:2747, CELSR1:2757, XYLT2:2812, CLEC3B:7914, SLC39A6:7914, PDGFA:7914, STC1:7914, WNT5A:7914, INPP4B:7914, DST:7914, TMEM101:7914, ECE1:7914, EXOC7:7914, RABEP1:7914, ARMT1:7914, PLAT:7914, CDK10:7914, FGF2:7914, GATA3:7914, DNAJC12:7914, FBXO2:7914, FGFR3:7914, STC2:7914, SDC4:7914, KLK10:7914, ANPEP:7914, IL17RB:7914, PKP1:7914, OXTR:7914, SCUBE2:7914, NEDD4L:7914, ALDH4A1:7914, SLC25A37:7914, VTCN1:7914, MYLK:7914, PPP1R3C:7914, ITGA7:7914, ITPR1:7914, SYNM:7914, MSX2:7914, FRZB:7914, CNN1:7914, MGP:7914, BMP5:7914, DACH1:7914, WIF1:7914, IGF1R:7914, HMGCS2:7914, LTBP3:7914, EDN3:7914, MYB:7914, SLC27A6:7914, PDZK1:7914, AK5:7914, LAMB3:7914, PTN:7914, KRT5:7914, GRIA2:7914, PIK3R1:7914, DKK3:7914, MAPT:7914, TESC:7914, CAPN3:7914, CELSR2:7914, PGGHG:7914, MIA:7914, FABP7:7914, SYMPK:7914, RABGAP1:7914, FLNB:7914, COL4A5:7914, CACNA1D:7914, ERBB4:7914, PPIP5K1:7914, ANKH:7914, IGSF1:7914, DCT:7914, GRP:7914, KCTD2:7914, IFT140:7914, TIMM44:7914, TDRD12:7914, CD151:7914, AZGP1:13669, SERPINA5:13739, LTBP4:13835, CHI3L1:14169, GFRA1:14364, CCDC170:14430, MATN2:14442, PEX6:14564, EREG:15063	FALSE	-0.0199301	0.466712	0.773322	112	ITPR1:65, IGSF1:143, CAPN3:184, PDGFA:189, NEDD4L:198, CDK10:274, SYMPK:348, HMGCS2:396, SYNM:475, AZGP1:498, EREG:603, CNN1:609, TESC:673, CLMN:1112, KRT5:1250, EXOC7:1272, CHI3L1:1598, SYT17:1600, KRT17:1692, PKP1:1708, DACH1:1736, ANPEP:2255, ANKH:2267, KLK10:2312, SEZ6L2:2392, FGFR3:2423, CLEC3B:6988.5, SLC39A6:6988.5, STC1:6988.5, WNT5A:6988.5, INPP4B:6988.5, TMEM101:6988.5, ECE1:6988.5, RABEP1:6988.5, PLAT:6988.5, FGF2:6988.5, GATA3:6988.5, FBXO2:6988.5, STC2:6988.5, SDC4:6988.5, IL17RB:6988.5, OXTR:6988.5, ESR1:6988.5, SLC25A37:6988.5, VTCN1:6988.5, MATN2:6988.5, PPP1R3C:6988.5, ITGA7:6988.5, MSX2:6988.5, IGFBP2:6988.5, IGF1R:6988.5, LTBP3:6988.5, EDN3:6988.5, MYB:6988.5, NPY1R:6988.5, PDZK1:6988.5, AK5:6988.5, LAMB3:6988.5, PTN:6988.5, GRIA2:6988.5, FRMD4A:6988.5, DKK3:6988.5, MAPT:6988.5, CYP4B1:6988.5, CELSR2:6988.5, PGGHG:6988.5, FABP7:6988.5, RABGAP1:6988.5, COL4A5:6988.5, LTBP4:6988.5, NPY2R:6988.5, CACNA1D:6988.5, ERBB4:6988.5, GRP:6988.5, CELSR1:6988.5, KCTD2:6988.5, IFT140:6988.5, GFRA1:6988.5, TIMM44:6988.5, XYLT2:6988.5, TDRD12:6988.5, TAPT1:6988.5, CD151:6988.5, SERPINA5:6988.5, SSH3:11402, PIK3R1:11588, WIF1:11711, DCT:11733, CCDC170:11837, CD59:12390, NQO1:12507, CA12:12512, BMP5:12520, DNAJC12:12698, MGP:12830, MYLK:13021, MIA:13232, LGALS4:13464, FLNB:13665, PEX6:13674, FRZB:13915, PPIP5K1:14002, SCUBE2:14265, ARMT1:14441, SLC27A6:14534, CRLF1:14551, KDM4B:14783, ACADSB:14789, ALDH4A1:14814, CYP1A1:15025, DST:15042, CPB1:15070	FALSE	0.0328675	0.23002	0.562434	112	ITPR1:137, SYNM:230, AZGP1:291, PDGFA:302, NEDD4L:356, CDK10:417, CNN1:432, CHI3L1:585, DACH1:649, CLMN:739, ANPEP:742, HMGCS2:744, CAPN3:905, IGSF1:934, KRT17:1294, EREG:1578, ANKH:1709, SYMPK:1847, RABEP1:1894, LAMB3:1937, PKP1:1961, TESC:1988, IFT140:1999, EXOC7:2102, KLK10:2350, CACNA1D:2470, MATN2:2627, ESR1:2643, KRT5:2659, TMEM101:2665, IGF1R:3090, CELSR2:3118, SYT17:3125, PTN:3427, CLEC3B:6618, STC1:6618, WNT5A:6618, INPP4B:6618, ECE1:6618, FGF2:6618, GATA3:6618, FGFR3:6618, STC2:6618, SDC4:6618, IL17RB:6618, OXTR:6618, SLC25A37:6618, VTCN1:6618, PPP1R3C:6618, ITGA7:6618, MSX2:6618, IGFBP2:6618, WIF1:6618, LTBP3:6618, EDN3:6618, MYB:6618, AK5:6618, GRIA2:6618, FRMD4A:6618, DKK3:6618, MAPT:6618, LTBP4:6618, NPY2R:6618, ERBB4:6618, GRP:6618, CELSR1:6618, KCTD2:6618, GFRA1:6618, CCDC170:6618, TIMM44:6618, XYLT2:6618, TDRD12:6618, SEZ6L2:6618, CD151:6618, SERPINA5:6618, PDZK1:9954, TAPT1:9964, PGGHG:9978, MYLK:10074, COL4A5:10325, NPY1R:10348, RABGAP1:10724, FABP7:10772, PIK3R1:10816, PLAT:10945, FBXO2:11339, CYP4B1:11538, SSH3:11725, CD59:11755, DCT:11852, BMP5:11957, MGP:12062, SLC39A6:12470, FRZB:12557, DNAJC12:12886, PEX6:12917, FLNB:13203, NQO1:13290, SCUBE2:13342, MIA:13376, CA12:13780, PPIP5K1:13901, CRLF1:14040, LGALS4:14116, ALDH4A1:14170, ARMT1:14180, SLC27A6:14220, ACADSB:14698, KDM4B:14866, DST:15003, CYP1A1:15025, CPB1:15071	FALSE
DING_LUNG_CANCER_MUTATED_RECURRENTLY	0.0931573	0.518731	0.872883	4	EGFR:843, STK11:7876, TP53:7876, FLT4:7876	FALSE	-0.0594534	0.68046	0.93978	4	STK11:6649.5, TP53:6649.5, EGFR:6649.5, FLT4:6649.5	FALSE	0.0866051	0.548562	0.915396	4	EGFR:2888, STK11:7340, TP53:7340, FLT4:7340	FALSE	-0.0256476	0.858989	0.967538	4	EGFR:1709, STK11:7157, TP53:7157, FLT4:12558	FALSE	-0.0588075	0.683743	0.893881	4	EGFR:444, TP53:6988.5, FLT4:6988.5, STK11:12145	FALSE	0.0103834	0.942661	0.982967	4	EGFR:1236, TP53:6618, FLT4:10227, STK11:11426	FALSE
DING_LUNG_CANCER_BY_MUTATION_RATE	-0.0496228	0.45399	0.854516	19	PTPRG:209, INSRR:1631, TYK2:7195, TP53:7195, FGFR4:7195, LMTK3:7195, PDGFRA:7195, DDR1:7195, VAV1:7195, PTPRD:7195, PRKDC:7195, MYB:7195, IRS1:7195, LRP1B:7195, ROBO2:7195, SMG1:7195, ACVRL1:7195, PIK3C2G:7195, NTRK2:12341	FALSE	-0.0175636	0.790991	0.96076	19	ACVRL1:1067, TYK2:6649.5, TP53:6649.5, FGFR4:6649.5, PDGFRA:6649.5, DDR1:6649.5, VAV1:6649.5, PTPRG:6649.5, PTPRD:6649.5, PRKDC:6649.5, MYB:6649.5, IRS1:6649.5, LRP1B:6649.5, ROBO2:6649.5, SMG1:6649.5, INSRR:6649.5, LMTK3:11307, NTRK2:11921, PIK3C2G:14281	FALSE	-0.00278846	0.966438	0.998289	19	PIK3C2G:97, INSRR:653, LRP1B:1248, TYK2:7731, TP53:7731, FGFR4:7731, PDGFRA:7731, DDR1:7731, PTPRG:7731, PTPRD:7731, PRKDC:7731, MYB:7731, NTRK2:7731, IRS1:7731, ROBO2:7731, ACVRL1:7731, LMTK3:12872, SMG1:13389, VAV1:13682	FALSE	-0.00326664	0.960687	0.98654	19	ACVRL1:880, DDR1:1350, INSRR:1697, LRP1B:2013, TYK2:7157, TP53:7157, FGFR4:7157, PDGFRA:7157, PTPRD:7157, PRKDC:7157, MYB:7157, NTRK2:7157, IRS1:7157, ROBO2:7157, PIK3C2G:7157, SMG1:13852, PTPRG:14187, LMTK3:14545, VAV1:14958	FALSE	0.0216988	0.743349	0.916004	19	PIK3C2G:407, PTPRG:995, INSRR:2541, PRKDC:2715, TYK2:8082.5, TP53:8082.5, FGFR4:8082.5, LMTK3:8082.5, PDGFRA:8082.5, VAV1:8082.5, PTPRD:8082.5, MYB:8082.5, NTRK2:8082.5, IRS1:8082.5, LRP1B:8082.5, ROBO2:8082.5, SMG1:8082.5, DDR1:12509, ACVRL1:12945	FALSE	0.00305131	0.963276	0.990908	19	ACVRL1:1264, IRS1:2022, PTPRD:2400, DDR1:3367, TYK2:6618, TP53:6618, PDGFRA:6618, MYB:6618, NTRK2:6618, LRP1B:6618, ROBO2:6618, SMG1:6618, FGFR4:10374, LMTK3:10492, INSRR:10736, PRKDC:11009, VAV1:11247, PTPRG:11598, PIK3C2G:14775	FALSE
TCGA_GLIOBLASTOMA_MUTATED	0.113685	0.297569	0.777206	7	ERBB2:440, EGFR:843, TP53:7876, NF1:7876, RB1:7876, PIK3R1:7876, PIK3CA:7876	FALSE	-0.0594655	0.585848	0.936391	7	TP53:6649.5, EGFR:6649.5, NF1:6649.5, RB1:6649.5, PIK3R1:6649.5, PIK3CA:6649.5, ERBB2:6649.5	FALSE	0.00664938	0.951418	0.99769	7	EGFR:2888, TP53:7340, NF1:7340, RB1:7340, PIK3CA:7340, ERBB2:7340, PIK3R1:12439	FALSE	-0.193128	0.0767992	0.52435	7	ERBB2:444, NF1:1596, EGFR:1709, TP53:7157, RB1:7157, PIK3R1:7157, PIK3CA:7157	FALSE	-0.156136	0.152538	0.480345	7	EGFR:444, ERBB2:1249, PIK3CA:1981, TP53:6988.5, NF1:6988.5, RB1:6988.5, PIK3R1:11588	FALSE	0.171423	0.116255	0.411223	7	EGFR:1236, PIK3CA:2832, ERBB2:3242, RB1:3275, TP53:6618, NF1:6618, PIK3R1:10816	FALSE
BOYAULT_LIVER_CANCER_SUBCLASS_G1_UP	0.0478436	0.102014	0.55827	98	NUP133:28, ST14:253, IGF2:340, TNFSF4:425, NAP1L1:582, ATP2B1:682, TTC3:792, ZNF143:955, CXADR:1035, SMARCA1:1139, MAP4K4:1386, RABGAP1:1552, HIC2:1872, KLHL23:1886, EPHB4:1921, RO60:1929, CRNKL1:1934, CCZ1:1949, SMARCC1:2293, INPP5A:2303, EXOC2:2341, S100A14:2555, PLPP2:2618, PAIP1:2658, PDCD4:7876, PDGFA:7876, NREP:7876, DNAJC9:7876, LBR:7876, BRD3:7876, RPA1:7876, EDEM3:7876, MPZL1:7876, LLGL2:7876, TJP3:7876, PRR15L:7876, NOTCH2NLA:7876, SOX9:7876, UBXN7:7876, NRXN3:7876, SREK1IP1:7876, SOX13:7876, PLXNA2:7876, MGP:7876, DDR1:7876, ADGRG1:7876, TMEM63A:7876, TPR:7876, CDK19:7876, MYRF:7876, SPINT2:7876, TTLL4:7876, AHNAK:7876, MMP11:7876, HOOK2:7876, LMNA:7876, SMG7:7876, SETDB1:7876, ABHD3:7876, RPL17:7876, ZNF165:7876, MAPK13:7876, DCPS:7876, ARHGEF3:7876, KDM5B:7876, F11R:7876, B4GALT3:7876, UBAP2:7876, PRPF4B:7876, POGZ:7876, FNBP1:7876, TLR5:7876, RBFOX2:7876, CACNA1D:7876, ATP5MC2:7876, PRRC2C:7876, IDUA:7876, C2CD5:7876, DENND2B:7876, RPLP0:7876, RPS19:7876, SFI1:7876, SAYSD1:7876, CTNND2:7876, DHRS7:7876, CLDN7:7876, RABIF:7876, TRIOBP:7876, ELP1:7876, PIAS4:7876, SPINT1:13108, MATN2:13366, KCTD3:13523, ARID3A:13722, MYO5C:13823, NTAN1:14472, NCOA3:14680, ABCC10:14884	FALSE	0.0450955	0.123257	0.630577	98	UBAP2:21, HIC2:307, ST14:555, CRNKL1:561, SFI1:605, NUP133:950, EPHB4:952, PRPF4B:984, TNFSF4:1427, DHRS7:1439, C2CD5:1529, EXOC2:1582, ABHD3:1612, RABGAP1:1643, HOOK2:1669, MAP4K4:1921, PLPP2:1976, ADGRG1:2322, CCZ1:2359, SMARCC1:2469, SAYSD1:2568, MMP11:2578, IGF2:2884, PRR15L:2893, ATP2B1:2939, DNAJC9:3119, UBXN7:3152, SMARCA1:3459, RO60:3466, ZNF143:3520, PDCD4:8421.5, NREP:8421.5, CXADR:8421.5, MYO5C:8421.5, LBR:8421.5, BRD3:8421.5, NAP1L1:8421.5, PAIP1:8421.5, RPA1:8421.5, EDEM3:8421.5, MPZL1:8421.5, NCOA3:8421.5, LLGL2:8421.5, TJP3:8421.5, NOTCH2NLA:8421.5, SOX9:8421.5, NRXN3:8421.5, SREK1IP1:8421.5, SOX13:8421.5, INPP5A:8421.5, MGP:8421.5, DDR1:8421.5, TMEM63A:8421.5, TPR:8421.5, CDK19:8421.5, MYRF:8421.5, SPINT2:8421.5, NTAN1:8421.5, TTC3:8421.5, AHNAK:8421.5, LMNA:8421.5, SMG7:8421.5, ABCC10:8421.5, SETDB1:8421.5, ZNF165:8421.5, MAPK13:8421.5, DCPS:8421.5, ARHGEF3:8421.5, KDM5B:8421.5, F11R:8421.5, B4GALT3:8421.5, KLHL23:8421.5, POGZ:8421.5, FNBP1:8421.5, TLR5:8421.5, RBFOX2:8421.5, CACNA1D:8421.5, ATP5MC2:8421.5, SPINT1:8421.5, PRRC2C:8421.5, IDUA:8421.5, DENND2B:8421.5, RPLP0:8421.5, ARID3A:8421.5, S100A14:8421.5, CLDN7:8421.5, RABIF:8421.5, TRIOBP:8421.5, ELP1:8421.5, PIAS4:8421.5, CTNND2:13070, TTLL4:13109, PDGFA:13150, PLXNA2:13235, KCTD3:13317, MATN2:14001, RPL17:14475, RPS19:14518	FALSE	0.0196405	0.502055	0.912278	98	NUP133:386, ST14:684, PDGFA:767, BRD3:781, TMEM63A:868, EXOC2:939, S100A14:1153, CACNA1D:1250, PLXNA2:1482, TTC3:1566, KDM5B:1619, PAIP1:1648, CTNND2:1826, SOX9:1897, PLPP2:1902, CLDN7:2561, SMARCA1:2617, IGF2:2764, CXADR:2773, PDCD4:7340, NREP:7340, DNAJC9:7340, LBR:7340, CCZ1:7340, NAP1L1:7340, RPA1:7340, SMARCC1:7340, EDEM3:7340, MAP4K4:7340, MPZL1:7340, LLGL2:7340, TJP3:7340, PRR15L:7340, NOTCH2NLA:7340, ZNF143:7340, UBXN7:7340, NRXN3:7340, SREK1IP1:7340, RO60:7340, SOX13:7340, INPP5A:7340, DDR1:7340, ADGRG1:7340, TPR:7340, CDK19:7340, MYRF:7340, SPINT2:7340, TNFSF4:7340, ATP2B1:7340, EPHB4:7340, TTLL4:7340, AHNAK:7340, MMP11:7340, HOOK2:7340, LMNA:7340, SETDB1:7340, RABGAP1:7340, ABHD3:7340, RPL17:7340, ZNF165:7340, MAPK13:7340, DCPS:7340, F11R:7340, B4GALT3:7340, KLHL23:7340, PRPF4B:7340, POGZ:7340, FNBP1:7340, TLR5:7340, RBFOX2:7340, ATP5MC2:7340, SPINT1:7340, CRNKL1:7340, IDUA:7340, DENND2B:7340, RPLP0:7340, RPS19:7340, DHRS7:7340, RABIF:7340, TRIOBP:7340, ARHGEF3:11842, MYO5C:11961, C2CD5:11968, ARID3A:12047, NTAN1:12108, SMG7:12166, MATN2:12214, SAYSD1:12216, PIAS4:12261, ELP1:12654, KCTD3:12673, PRRC2C:12891, HIC2:13154, MGP:13806, SFI1:13985, NCOA3:14532, UBAP2:14760, ABCC10:14927	FALSE	0.0188728	0.518913	0.880816	98	EXOC2:115, ABHD3:224, ST14:296, PLPP2:459, PRPF4B:533, TJP3:591, FNBP1:647, TMEM63A:751, MMP11:1280, NUP133:1320, DNAJC9:1482, BRD3:1559, ADGRG1:1756, DHRS7:1935, CLDN7:2174, SOX9:2242, SPINT2:2341, TRIOBP:2424, CCZ1:2715, PDCD4:7914, PDGFA:7914, NREP:7914, CXADR:7914, MYO5C:7914, LBR:7914, NAP1L1:7914, PAIP1:7914, RPA1:7914, SMARCC1:7914, EDEM3:7914, MAP4K4:7914, MPZL1:7914, LLGL2:7914, PRR15L:7914, NOTCH2NLA:7914, ZNF143:7914, UBXN7:7914, NRXN3:7914, SREK1IP1:7914, RO60:7914, SOX13:7914, INPP5A:7914, PLXNA2:7914, MGP:7914, TPR:7914, CDK19:7914, MYRF:7914, IGF2:7914, NTAN1:7914, TTC3:7914, TNFSF4:7914, ATP2B1:7914, EPHB4:7914, TTLL4:7914, AHNAK:7914, HOOK2:7914, LMNA:7914, SMG7:7914, ABCC10:7914, SETDB1:7914, RABGAP1:7914, ZNF165:7914, MAPK13:7914, HIC2:7914, DCPS:7914, ARHGEF3:7914, SMARCA1:7914, KDM5B:7914, F11R:7914, B4GALT3:7914, UBAP2:7914, POGZ:7914, TLR5:7914, CACNA1D:7914, ATP5MC2:7914, SPINT1:7914, CRNKL1:7914, IDUA:7914, C2CD5:7914, DENND2B:7914, RPLP0:7914, ARID3A:7914, S100A14:7914, SFI1:7914, SAYSD1:7914, CTNND2:7914, RABIF:7914, PIAS4:7914, RBFOX2:13272, NCOA3:13290, KLHL23:13408, DDR1:13721, KCTD3:13727, PRRC2C:14117, RPS19:14378, MATN2:14442, ELP1:14895, RPL17:14938	FALSE	0.0211727	0.469296	0.773977	98	UBAP2:64, ABCC10:149, SFI1:330, ABHD3:523, DHRS7:855, TJP3:1230, ARID3A:1640, IDUA:1662, FNBP1:2168, HIC2:2172, NCOA3:2177, SAYSD1:2203, MGP:2241, MMP11:2422, PRPF4B:2576, SPINT1:2583, PIAS4:2592, MAPK13:3021, CRNKL1:3148, TLR5:3365, C2CD5:3431, MYO5C:3433, NTAN1:3472, TPR:3567, SOX13:3651, PDCD4:8082.5, CXADR:8082.5, DNAJC9:8082.5, LBR:8082.5, BRD3:8082.5, CCZ1:8082.5, EXOC2:8082.5, PAIP1:8082.5, RPA1:8082.5, SMARCC1:8082.5, EDEM3:8082.5, MAP4K4:8082.5, MPZL1:8082.5, KCTD3:8082.5, LLGL2:8082.5, PRR15L:8082.5, NOTCH2NLA:8082.5, SOX9:8082.5, ZNF143:8082.5, UBXN7:8082.5, MATN2:8082.5, SREK1IP1:8082.5, RO60:8082.5, INPP5A:8082.5, PLXNA2:8082.5, ADGRG1:8082.5, TMEM63A:8082.5, ST14:8082.5, CDK19:8082.5, MYRF:8082.5, SPINT2:8082.5, TNFSF4:8082.5, ATP2B1:8082.5, EPHB4:8082.5, TTLL4:8082.5, AHNAK:8082.5, HOOK2:8082.5, LMNA:8082.5, SMG7:8082.5, SETDB1:8082.5, RABGAP1:8082.5, ZNF165:8082.5, DCPS:8082.5, ARHGEF3:8082.5, SMARCA1:8082.5, KDM5B:8082.5, F11R:8082.5, B4GALT3:8082.5, POGZ:8082.5, RBFOX2:8082.5, CACNA1D:8082.5, ATP5MC2:8082.5, PRRC2C:8082.5, DENND2B:8082.5, RPLP0:8082.5, CTNND2:8082.5, CLDN7:8082.5, RABIF:8082.5, TRIOBP:8082.5, PLPP2:8082.5, ELP1:8082.5, NRXN3:12470, DDR1:12509, TTC3:12592, KLHL23:12771, NREP:12840, NUP133:12871, IGF2:13040, RPS19:13649, NAP1L1:14145, RPL17:14446, S100A14:14474, PDGFA:14882	FALSE	-0.0270094	0.355951	0.679534	98	UBAP2:18, SFI1:231, ABHD3:508, ABCC10:709, DHRS7:728, HIC2:801, PRPF4B:1379, CRNKL1:1384, TJP3:1812, SAYSD1:1838, MMP11:2020, C2CD5:2170, IDUA:2238, EPHB4:2319, FNBP1:2387, PIAS4:2573, MGP:3011, MAPK13:3025, PRR15L:3039, ARID3A:3052, HOOK2:3095, ADGRG1:3251, TPR:3264, EXOC2:3288, UBXN7:3400, PLPP2:3779, ST14:3841, DNAJC9:4023, SPINT1:4196, RABGAP1:4349, TLR5:4740, SMARCC1:5101, SOX13:5126, CCZ1:5267, PDCD4:8455, CXADR:8455, MYO5C:8455, LBR:8455, BRD3:8455, NUP133:8455, PAIP1:8455, RPA1:8455, EDEM3:8455, MAP4K4:8455, MPZL1:8455, NCOA3:8455, KCTD3:8455, LLGL2:8455, NOTCH2NLA:8455, SOX9:8455, ZNF143:8455, SREK1IP1:8455, RO60:8455, INPP5A:8455, TMEM63A:8455, CDK19:8455, MYRF:8455, IGF2:8455, SPINT2:8455, NTAN1:8455, TTC3:8455, TNFSF4:8455, ATP2B1:8455, TTLL4:8455, AHNAK:8455, LMNA:8455, SMG7:8455, SETDB1:8455, ZNF165:8455, DCPS:8455, ARHGEF3:8455, SMARCA1:8455, KDM5B:8455, F11R:8455, KLHL23:8455, POGZ:8455, ATP5MC2:8455, PRRC2C:8455, DENND2B:8455, RPLP0:8455, CLDN7:8455, RABIF:8455, TRIOBP:8455, ELP1:11702, DDR1:11706, NRXN3:11743, CTNND2:11965, RBFOX2:12131, B4GALT3:12247, MATN2:12446, CACNA1D:12603, NAP1L1:12782, NREP:12912, PLXNA2:13019, S100A14:14027, RPS19:14425, RPL17:14747, PDGFA:14771	FALSE
BOYAULT_LIVER_CANCER_SUBCLASS_G1_DN	0.0595698	0.216244	0.707194	36	ABHD2:120, CDC14B:122, CYP7B1:413, ABCB1:607, LAP3:691, GBE1:808, GCLM:1142, HMOX2:1681, GLRX:2182, KLF9:7876, AK2:7876, ZNF330:7876, ZNF593:7876, TMED5:7876, GCLC:7876, TLR3:7876, BTN3A3:7876, GADD45A:7876, TRIM2:7876, ALDH1A1:7876, GCHFR:7876, SPSB1:7876, SLC39A8:7876, BTN3A2:7876, SDHB:7876, COQ9:7876, CTSB:7876, ACYP2:7876, MBNL2:7876, KAT2B:7876, PRSS53:7876, HSD17B10:7876, VKORC1:7876, MPDZ:13710, DGLUCY:13995, CTBS:14051	FALSE	0.043652	0.364857	0.851684	36	ABCB1:52, ALDH1A1:302, COQ9:484, CYP7B1:506, CDC14B:745, GBE1:897, KAT2B:1429, TRIM2:2003, SLC39A8:2601, GADD45A:3398, LAP3:3448, AK2:8421.5, ZNF330:8421.5, GCLM:8421.5, TMED5:8421.5, CTBS:8421.5, GCLC:8421.5, ABHD2:8421.5, TLR3:8421.5, BTN3A3:8421.5, GCHFR:8421.5, GLRX:8421.5, BTN3A2:8421.5, SDHB:8421.5, CTSB:8421.5, ACYP2:8421.5, MBNL2:8421.5, MPDZ:8421.5, DGLUCY:8421.5, HMOX2:8421.5, HSD17B10:8421.5, VKORC1:8421.5, KLF9:13268, SPSB1:13439, ZNF593:13867, PRSS53:14126	FALSE	-0.0226403	0.638371	0.929526	36	ALDH1A1:234, TLR3:1656, TMED5:1932, HSD17B10:1966, BTN3A3:2011, MPDZ:2037, CTBS:2772, ABCB1:3093, KLF9:7731, AK2:7731, ZNF330:7731, ZNF593:7731, GCLM:7731, GBE1:7731, GCLC:7731, LAP3:7731, GADD45A:7731, TRIM2:7731, GCHFR:7731, SPSB1:7731, SLC39A8:7731, BTN3A2:7731, SDHB:7731, CTSB:7731, ACYP2:7731, CYP7B1:7731, MBNL2:7731, KAT2B:7731, DGLUCY:7731, PRSS53:7731, VKORC1:7731, HMOX2:12563, GLRX:12632, ABHD2:13340, CDC14B:13465, COQ9:13599	FALSE	-0.0100573	0.834624	0.967538	36	TLR3:636, GCLM:1049, SPSB1:1277, BTN3A2:1834, GCHFR:1860, KLF9:7157, AK2:7157, ZNF330:7157, ZNF593:7157, TMED5:7157, ABCB1:7157, CTBS:7157, ABHD2:7157, LAP3:7157, BTN3A3:7157, GADD45A:7157, ALDH1A1:7157, GLRX:7157, SDHB:7157, CTSB:7157, ACYP2:7157, CYP7B1:7157, MBNL2:7157, KAT2B:7157, MPDZ:7157, DGLUCY:7157, HMOX2:7157, PRSS53:7157, HSD17B10:7157, VKORC1:7157, CDC14B:12431, GBE1:12560, GCLC:12947, TRIM2:13267, SLC39A8:13861, COQ9:15066	FALSE	-0.00601281	0.900669	0.962509	36	ABHD2:299, GCLM:776, SPSB1:1058, PRSS53:1450, ZNF593:1737, GCHFR:2122, GLRX:2549, KLF9:6988.5, AK2:6988.5, ZNF330:6988.5, TMED5:6988.5, GBE1:6988.5, TLR3:6988.5, LAP3:6988.5, BTN3A3:6988.5, GADD45A:6988.5, SLC39A8:6988.5, BTN3A2:6988.5, SDHB:6988.5, CDC14B:6988.5, CTSB:6988.5, ACYP2:6988.5, CYP7B1:6988.5, MBNL2:6988.5, DGLUCY:6988.5, HMOX2:6988.5, VKORC1:6988.5, HSD17B10:11869, KAT2B:11918, TRIM2:11988, GCLC:12961, ABCB1:13190, CTBS:13361, COQ9:13624, MPDZ:13999, ALDH1A1:15026	FALSE	-0.0281846	0.558501	0.822479	36	ALDH1A1:45, ABCB1:413, COQ9:668, KAT2B:1960, GCLC:2128, TRIM2:2171, MPDZ:2182, CYP7B1:2855, SLC39A8:3417, CTBS:3516, GBE1:3553, SDHB:3740, BTN3A3:3910, GADD45A:4354, HSD17B10:4429, AK2:8455, ZNF330:8455, TMED5:8455, TLR3:8455, LAP3:8455, GLRX:8455, CDC14B:8455, CTSB:8455, ACYP2:8455, MBNL2:8455, DGLUCY:8455, HMOX2:8455, VKORC1:8455, BTN3A2:12088, KLF9:12630, GCHFR:12692, GCLM:13486, ABHD2:13827, ZNF593:13905, SPSB1:14138, PRSS53:14171	FALSE
BOYAULT_LIVER_CANCER_SUBCLASS_G2	0.036436	0.536698	0.880227	24	SAP130:330, SDF2L1:575, MLLT11:762, EPHA1:1000, ALDOC:1696, ITGA5:7876, FHOD3:7876, AMIGO2:7876, INHBB:7876, RPN2:7876, KIF14:7876, MCTP1:7876, NAV3:7876, ENPP2:7876, SLC2A6:7876, SATB2:7876, KLHL7:7876, CNPY2:7876, DEGS1:7876, MOSPD1:7876, PAN2:7876, INTS7:7876, ARHGEF40:14242, HIP1:14860	FALSE	-0.072499	0.218958	0.759563	24	INHBB:1205, NAV3:1649, AMIGO2:1799, MOSPD1:2011, ITGA5:6649.5, ARHGEF40:6649.5, FHOD3:6649.5, RPN2:6649.5, MCTP1:6649.5, ENPP2:6649.5, SLC2A6:6649.5, SATB2:6649.5, KLHL7:6649.5, CNPY2:6649.5, ALDOC:6649.5, EPHA1:6649.5, HIP1:6649.5, MLLT11:6649.5, SAP130:6649.5, PAN2:6649.5, INTS7:6649.5, DEGS1:11570, KIF14:11576, SDF2L1:12029	FALSE	0.0371466	0.528785	0.915396	24	EPHA1:109, ENPP2:1028, INHBB:1241, SAP130:1266, SDF2L1:2028, SLC2A6:2119, ITGA5:7340, FHOD3:7340, AMIGO2:7340, KIF14:7340, MCTP1:7340, SATB2:7340, KLHL7:7340, CNPY2:7340, ALDOC:7340, HIP1:7340, MLLT11:7340, MOSPD1:7340, INTS7:7340, RPN2:12027, ARHGEF40:12316, PAN2:12747, NAV3:13250, DEGS1:13804	FALSE	-0.0437799	0.457882	0.864937	24	AMIGO2:232, NAV3:252, ALDOC:479, MLLT11:536, DEGS1:606, PAN2:1643, ITGA5:7157, ARHGEF40:7157, INHBB:7157, RPN2:7157, KIF14:7157, MCTP1:7157, SDF2L1:7157, SATB2:7157, KLHL7:7157, CNPY2:7157, MOSPD1:7157, SAP130:7157, INTS7:7157, SLC2A6:12285, FHOD3:13193, HIP1:13967, EPHA1:14335, ENPP2:14418	FALSE	-0.0790983	0.179855	0.518301	24	ALDOC:220, SAP130:565, AMIGO2:774, EPHA1:1441, MLLT11:1951, INHBB:2461, MOSPD1:2511, ITGA5:6988.5, KIF14:6988.5, MCTP1:6988.5, NAV3:6988.5, SDF2L1:6988.5, ENPP2:6988.5, SLC2A6:6988.5, SATB2:6988.5, KLHL7:6988.5, CNPY2:6988.5, DEGS1:6988.5, PAN2:6988.5, INTS7:6988.5, ARHGEF40:11881, FHOD3:12483, RPN2:12650, HIP1:14264	FALSE	0.122365	0.0380013	0.222803	24	ALDOC:492, AMIGO2:818, INHBB:1536, SAP130:1806, MOSPD1:1886, SATB2:2655, EPHA1:3021, NAV3:3325, MCTP1:3472, ITGA5:6618, ARHGEF40:6618, KIF14:6618, SDF2L1:6618, ENPP2:6618, SLC2A6:6618, KLHL7:6618, CNPY2:6618, MLLT11:6618, PAN2:6618, INTS7:6618, DEGS1:10033, FHOD3:10940, RPN2:11814, HIP1:11947	FALSE
BOYAULT_LIVER_CANCER_SUBCLASS_G5_DN	0.0205327	0.744649	0.96255	21	PTGER4:312, S100A11:965, ICAM1:1086, HMGN3:2513, ARHGDIB:2635, TGM2:7876, SEL1L3:7876, THEMIS2:7876, STAT1:7876, BCL3:7876, CYBA:7876, CELF2:7876, EMP3:7876, DAB2:7876, HLA-DPA1:7876, LAPTM5:7876, EZR:7876, RAB31:7876, IFI44:13302, IL10RA:13707, WIPF1:14543	FALSE	-0.00509672	0.935563	0.990972	21	TGM2:613, SEL1L3:6649.5, PTGER4:6649.5, IFI44:6649.5, THEMIS2:6649.5, STAT1:6649.5, IL10RA:6649.5, BCL3:6649.5, CYBA:6649.5, WIPF1:6649.5, S100A11:6649.5, CELF2:6649.5, ARHGDIB:6649.5, EMP3:6649.5, HLA-DPA1:6649.5, LAPTM5:6649.5, EZR:6649.5, HMGN3:6649.5, DAB2:13764, RAB31:14636, ICAM1:14749	FALSE	0.0340807	0.588776	0.920474	21	PTGER4:192, EZR:1359, CYBA:1920, EMP3:2064, TGM2:7340, SEL1L3:7340, IFI44:7340, THEMIS2:7340, STAT1:7340, ICAM1:7340, WIPF1:7340, S100A11:7340, CELF2:7340, ARHGDIB:7340, DAB2:7340, HLA-DPA1:7340, RAB31:7340, HMGN3:7340, LAPTM5:12332, BCL3:12888, IL10RA:13894	FALSE	0.0472787	0.453276	0.864937	21	WIPF1:259, EZR:351, DAB2:396, RAB31:706, ICAM1:2741, SEL1L3:7914, PTGER4:7914, IFI44:7914, THEMIS2:7914, STAT1:7914, IL10RA:7914, BCL3:7914, CYBA:7914, S100A11:7914, CELF2:7914, EMP3:7914, HLA-DPA1:7914, LAPTM5:7914, HMGN3:7914, TGM2:13995, ARHGDIB:14113	FALSE	0.0384109	0.542327	0.820991	21	RAB31:475, WIPF1:631, IL10RA:1666, DAB2:1863, LAPTM5:2754, BCL3:3556, ICAM1:3584, SEL1L3:8082.5, IFI44:8082.5, THEMIS2:8082.5, STAT1:8082.5, CYBA:8082.5, S100A11:8082.5, CELF2:8082.5, ARHGDIB:8082.5, HLA-DPA1:8082.5, EZR:8082.5, HMGN3:8082.5, TGM2:13671, EMP3:14500, PTGER4:14670	FALSE	-0.038396	0.542484	0.812911	21	RAB31:248, ICAM1:1214, DAB2:1217, WIPF1:1867, IL10RA:3136, LAPTM5:3412, BCL3:4105, SEL1L3:4232, IFI44:8455, THEMIS2:8455, STAT1:8455, CYBA:8455, S100A11:8455, CELF2:8455, ARHGDIB:8455, HLA-DPA1:8455, EZR:8455, HMGN3:8455, PTGER4:13612, EMP3:14262, TGM2:14367	FALSE
BOYAULT_LIVER_CANCER_SUBCLASS_G6_UP	0.0321849	0.400862	0.834057	57	ACTN2:1094, COL7A1:1244, VSTM4:1271, SLC13A3:1435, YPEL1:1522, MERTK:1687, BCAP31:1897, FBXL5:1899, LGALS8:1904, SLC6A2:2279, SAMM50:2316, TMCC1:2444, ACSL6:2669, SLC22A4:7876, CTNNBL1:7876, MLEC:7876, PREB:7876, TBCA:7876, TIMM17A:7876, BPNT2:7876, GALNT1:7876, TRIB2:7876, BMP4:7876, RNF43:7876, CEMIP2:7876, PANX1:7876, RHOBTB1:7876, GREB1:7876, LEF1:7876, HSDL2:7876, PARVB:7876, MARCHF8:7876, ITPR2:7876, ZBTB18:7876, WASHC3:7876, MME:7876, ACSS3:7876, CRYZ:7876, C1QTNF3:7876, TTC9:7876, NEK3:7876, HEXA:7876, UGGT1:7876, NPR2:7876, LPIN1:7876, ASPSCR1:7876, DYNC1I1:7876, SLC5A6:7876, FHIT:7876, GGH:7876, EFR3A:7876, SLC22A11:7876, VSNL1:13316, THSD1:13726, AP3S1:14038, CCDC170:14394, C1orf112:14804	FALSE	0.0182064	0.63463	0.93978	57	TMCC1:327, ACSL6:396, CRYZ:523, SLC22A4:718, ACSS3:915, HSDL2:1326, LGALS8:1381, FBXL5:1461, MARCHF8:2089, MERTK:2745, NEK3:2871, YPEL1:2888, SLC5A6:3142, VSTM4:3146, SLC13A3:3248, GGH:3492, FHIT:3673, DYNC1I1:3721, COL7A1:8421.5, BCAP31:8421.5, CTNNBL1:8421.5, MLEC:8421.5, PREB:8421.5, TBCA:8421.5, TIMM17A:8421.5, BPNT2:8421.5, TRIB2:8421.5, BMP4:8421.5, RNF43:8421.5, ACTN2:8421.5, CEMIP2:8421.5, PANX1:8421.5, RHOBTB1:8421.5, LEF1:8421.5, PARVB:8421.5, ITPR2:8421.5, WASHC3:8421.5, MME:8421.5, C1QTNF3:8421.5, TTC9:8421.5, SAMM50:8421.5, HEXA:8421.5, UGGT1:8421.5, NPR2:8421.5, ASPSCR1:8421.5, SLC6A2:8421.5, CCDC170:8421.5, EFR3A:8421.5, SLC22A11:8421.5, C1orf112:13208, THSD1:13692, GALNT1:13754, GREB1:14661, AP3S1:14700, ZBTB18:14711, LPIN1:14781, VSNL1:14917	FALSE	0.00659331	0.863361	0.997142	57	BCAP31:48, MME:155, UGGT1:233, LPIN1:259, HEXA:748, MERTK:1010, SLC6A2:1310, GREB1:1613, SAMM50:2178, PARVB:2645, SLC13A3:2872, COL7A1:7340, SLC22A4:7340, TMCC1:7340, CTNNBL1:7340, PREB:7340, TIMM17A:7340, BPNT2:7340, GALNT1:7340, TRIB2:7340, RNF43:7340, ACTN2:7340, CEMIP2:7340, PANX1:7340, RHOBTB1:7340, THSD1:7340, VSNL1:7340, LEF1:7340, MARCHF8:7340, ITPR2:7340, ZBTB18:7340, FBXL5:7340, VSTM4:7340, C1QTNF3:7340, TTC9:7340, NPR2:7340, ASPSCR1:7340, DYNC1I1:7340, SLC5A6:7340, LGALS8:7340, FHIT:7340, GGH:7340, EFR3A:7340, YPEL1:7340, SLC22A11:7340, AP3S1:12151, TBCA:12240, BMP4:12427, WASHC3:12448, HSDL2:12558, ACSL6:12601, MLEC:13867, ACSS3:14284, NEK3:14450, C1orf112:14555, CCDC170:14641, CRYZ:14856	FALSE	-0.0235805	0.538228	0.887863	57	AP3S1:265, MLEC:437, VSNL1:512, GALNT1:519, ZBTB18:621, CCDC170:641, CTNNBL1:1379, C1orf112:1546, ASPSCR1:1843, COL7A1:7157, BCAP31:7157, PREB:7157, TBCA:7157, TIMM17A:7157, BPNT2:7157, TRIB2:7157, BMP4:7157, RNF43:7157, ACTN2:7157, CEMIP2:7157, PANX1:7157, RHOBTB1:7157, THSD1:7157, GREB1:7157, LEF1:7157, HSDL2:7157, PARVB:7157, ACSL6:7157, ITPR2:7157, WASHC3:7157, VSTM4:7157, ACSS3:7157, CRYZ:7157, C1QTNF3:7157, TTC9:7157, SAMM50:7157, NEK3:7157, NPR2:7157, LPIN1:7157, SLC13A3:7157, DYNC1I1:7157, SLC5A6:7157, LGALS8:7157, FHIT:7157, SLC6A2:7157, GGH:7157, EFR3A:7157, YPEL1:7157, SLC22A11:7157, FBXL5:13108, MME:14093, MERTK:14435, UGGT1:14535, HEXA:14636, MARCHF8:14721, TMCC1:14744, SLC22A4:14894	FALSE	-0.0331294	0.387184	0.727385	57	BCAP31:124, ZBTB18:178, LPIN1:347, GALNT1:835, TTC9:960, VSNL1:1185, GREB1:1399, MME:1526, SLC6A2:1609, TRIB2:1654, ACTN2:1797, C1QTNF3:2003, PARVB:2034, COL7A1:6988.5, CTNNBL1:6988.5, MLEC:6988.5, PREB:6988.5, TBCA:6988.5, TIMM17A:6988.5, BPNT2:6988.5, MERTK:6988.5, RNF43:6988.5, CEMIP2:6988.5, PANX1:6988.5, RHOBTB1:6988.5, THSD1:6988.5, LEF1:6988.5, ITPR2:6988.5, WASHC3:6988.5, FBXL5:6988.5, VSTM4:6988.5, SAMM50:6988.5, HEXA:6988.5, UGGT1:6988.5, NPR2:6988.5, ASPSCR1:6988.5, SLC13A3:6988.5, DYNC1I1:6988.5, LGALS8:6988.5, FHIT:6988.5, AP3S1:6988.5, GGH:6988.5, EFR3A:6988.5, YPEL1:6988.5, SLC22A11:6988.5, CCDC170:11837, BMP4:12423, C1orf112:12756, SLC5A6:12945, NEK3:13076, MARCHF8:13136, ACSL6:13418, HSDL2:13831, TMCC1:13963, SLC22A4:14145, ACSS3:14842, CRYZ:15021	FALSE	0.0547321	0.153117	0.461558	57	ZBTB18:104, LPIN1:162, VSNL1:249, BCAP31:271, GREB1:564, GALNT1:714, AP3S1:1195, TTC9:1455, TRIB2:1459, MME:1830, PARVB:1968, SLC22A11:2507, C1QTNF3:2548, SLC6A2:2554, EFR3A:2632, ACTN2:3344, ASPSCR1:3448, COL7A1:6618, CTNNBL1:6618, MLEC:6618, PREB:6618, TBCA:6618, TIMM17A:6618, BPNT2:6618, MERTK:6618, RNF43:6618, PANX1:6618, RHOBTB1:6618, THSD1:6618, LEF1:6618, ITPR2:6618, WASHC3:6618, VSTM4:6618, SAMM50:6618, HEXA:6618, UGGT1:6618, NPR2:6618, SLC13A3:6618, DYNC1I1:6618, GGH:6618, CCDC170:6618, YPEL1:6618, C1orf112:6618, CEMIP2:10314, BMP4:11118, FHIT:11121, FBXL5:11602, LGALS8:11800, SLC5A6:13115, NEK3:13279, MARCHF8:13576, HSDL2:14165, ACSL6:14353, SLC22A4:14480, TMCC1:14608, ACSS3:14865, CRYZ:15013	FALSE
BOYAULT_LIVER_CANCER_SUBCLASS_G6_DN	0.129815	0.0638826	0.498684	17	SLC20A1:37, TNFSF10:478, CDH1:740, SYT17:1087, RAB27A:1989, LSR:2286, CMTM6:2377, TNS1:7876, RFTN1:7876, SDC4:7876, LDLR:7876, GATA6:7876, INPP1:7876, RRBP1:7876, OSBPL9:7876, NUP98:7876, TRIM15:14784	FALSE	0.0834601	0.233528	0.777611	17	SLC20A1:350, TNFSF10:444, LSR:680, RAB27A:1422, NUP98:1526, GATA6:3072, TNS1:8421.5, RFTN1:8421.5, CDH1:8421.5, SDC4:8421.5, LDLR:8421.5, INPP1:8421.5, CMTM6:8421.5, RRBP1:8421.5, OSBPL9:8421.5, SYT17:8421.5, TRIM15:14933	FALSE	0.0415559	0.553065	0.915396	17	SYT17:125, CDH1:1199, LSR:1602, OSBPL9:2259, TNS1:7340, RFTN1:7340, TNFSF10:7340, SDC4:7340, LDLR:7340, INPP1:7340, SLC20A1:7340, RAB27A:7340, CMTM6:7340, RRBP1:7340, NUP98:11869, GATA6:12947, TRIM15:14015	FALSE	0.0571824	0.414369	0.859968	17	LSR:50, SYT17:674, RFTN1:1140, RRBP1:1640, TNS1:7914, CDH1:7914, TNFSF10:7914, SDC4:7914, LDLR:7914, GATA6:7914, INPP1:7914, SLC20A1:7914, RAB27A:7914, CMTM6:7914, OSBPL9:7914, NUP98:7914, TRIM15:15055	FALSE	-0.0506861	0.469373	0.773977	17	OSBPL9:1296, SYT17:1600, CMTM6:1606, CDH1:2094, TNS1:6988.5, RFTN1:6988.5, TNFSF10:6988.5, SDC4:6988.5, LDLR:6988.5, INPP1:6988.5, SLC20A1:6988.5, RAB27A:6988.5, RRBP1:6988.5, TRIM15:6988.5, LSR:11971, GATA6:12531, NUP98:13977	FALSE	-0.0235926	0.736295	0.908778	17	NUP98:881, LSR:1448, GATA6:2206, TNFSF10:2545, RAB27A:3258, SLC20A1:4319, RFTN1:4367, RRBP1:4976, CDH1:8455, SDC4:8455, LDLR:8455, INPP1:8455, SYT17:11948, TNS1:12122, CMTM6:12497, OSBPL9:13887, TRIM15:13895	FALSE
BOYAULT_LIVER_CANCER_SUBCLASS_G12_UP	-0.00885984	0.852094	0.96255	37	MKKS:207, RBM34:401, TOR3A:507, YY1AP1:556, PRCC:613, NUAK1:7195, ARF1:7195, GORASP2:7195, TMEM183A:7195, WDR26:7195, LPGAT1:7195, RPS6KC1:7195, SYNJ2:7195, H1-0:7195, RCOR3:7195, FGFR4:7195, EFNA1:7195, ZNF281:7195, CREB3L2:7195, TMEM260:7195, CAMSAP2:7195, ATRN:7195, TTC13:7195, UXS1:7195, SLC29A1:7195, NCK2:7195, SCAMP3:7195, HSPA14:7195, MFF:7195, MYH4:7195, PIGC:7195, SMYD3:12867, SUN1:13263, TMEM106B:14255, FBXW2:14843, CHKA:14917, AFP:14929	FALSE	0.00876684	0.853629	0.975639	37	AFP:3, CHKA:1134, FBXW2:2303, RCOR3:2379, SLC29A1:2417, NUAK1:2808, HSPA14:2869, GORASP2:2897, SUN1:3632, ARF1:8421.5, TMEM183A:8421.5, WDR26:8421.5, LPGAT1:8421.5, RPS6KC1:8421.5, H1-0:8421.5, FGFR4:8421.5, EFNA1:8421.5, ZNF281:8421.5, TMEM106B:8421.5, CREB3L2:8421.5, TMEM260:8421.5, RBM34:8421.5, CAMSAP2:8421.5, ATRN:8421.5, TTC13:8421.5, TOR3A:8421.5, UXS1:8421.5, SMYD3:8421.5, MKKS:8421.5, NCK2:8421.5, SCAMP3:8421.5, MFF:8421.5, YY1AP1:8421.5, PIGC:8421.5, MYH4:13171, SYNJ2:14709, PRCC:14778	FALSE	-0.025075	0.597722	0.920864	37	TOR3A:274, TMEM260:330, MKKS:633, YY1AP1:978, HSPA14:989, AFP:1057, RPS6KC1:1670, SLC29A1:2006, RCOR3:2656, RBM34:3280, NUAK1:7731, ARF1:7731, GORASP2:7731, PRCC:7731, TMEM183A:7731, WDR26:7731, LPGAT1:7731, SYNJ2:7731, H1-0:7731, FGFR4:7731, EFNA1:7731, CAMSAP2:7731, FBXW2:7731, ATRN:7731, TTC13:7731, UXS1:7731, SMYD3:7731, SCAMP3:7731, MYH4:7731, PIGC:7731, TMEM106B:12652, MFF:13200, CREB3L2:13231, CHKA:13425, SUN1:14358, NCK2:14668, ZNF281:14947	FALSE	-0.0036408	0.938928	0.980195	37	SYNJ2:213, SMYD3:516, TMEM260:1385, ARF1:7157, GORASP2:7157, PRCC:7157, TMEM183A:7157, WDR26:7157, RPS6KC1:7157, H1-0:7157, RCOR3:7157, FGFR4:7157, ZNF281:7157, TMEM106B:7157, CREB3L2:7157, RBM34:7157, CAMSAP2:7157, FBXW2:7157, ATRN:7157, TTC13:7157, TOR3A:7157, SLC29A1:7157, CHKA:7157, MKKS:7157, NCK2:7157, SCAMP3:7157, HSPA14:7157, MFF:7157, YY1AP1:7157, AFP:7157, MYH4:7157, PIGC:7157, EFNA1:12935, LPGAT1:13103, NUAK1:13220, UXS1:13295, SUN1:14433	FALSE	0.0203476	0.668508	0.888181	37	MKKS:437, TOR3A:977, AFP:1015, NUAK1:1030, RBM34:1638, HSPA14:1752, TMEM260:1757, UXS1:1817, YY1AP1:2381, GORASP2:2699, EFNA1:3263, ARF1:8082.5, PRCC:8082.5, TMEM183A:8082.5, WDR26:8082.5, LPGAT1:8082.5, RPS6KC1:8082.5, H1-0:8082.5, RCOR3:8082.5, FGFR4:8082.5, SUN1:8082.5, CAMSAP2:8082.5, ATRN:8082.5, TTC13:8082.5, SLC29A1:8082.5, CHKA:8082.5, SCAMP3:8082.5, MFF:8082.5, MYH4:8082.5, PIGC:8082.5, CREB3L2:12684, TMEM106B:13262, FBXW2:13293, SYNJ2:13755, SMYD3:13880, NCK2:14065, ZNF281:14557	FALSE	-0.0197041	0.678395	0.882187	37	AFP:125, NUAK1:1134, HSPA14:1584, MKKS:1711, UXS1:1816, GORASP2:2276, TOR3A:2710, SLC29A1:2749, TMEM260:2794, RPS6KC1:4362, RCOR3:4437, RBM34:4466, EFNA1:4632, FGFR4:4699, LPGAT1:4974, ARF1:8455, TMEM183A:8455, WDR26:8455, H1-0:8455, TMEM106B:8455, SUN1:8455, CAMSAP2:8455, FBXW2:8455, ATRN:8455, TTC13:8455, CHKA:8455, YY1AP1:8455, MYH4:8455, PIGC:8455, CREB3L2:11730, SCAMP3:11742, MFF:12316, SMYD3:13128, NCK2:13661, PRCC:13726, ZNF281:14330, SYNJ2:14593	FALSE
BOYAULT_LIVER_CANCER_SUBCLASS_G12_DN	-0.116846	0.161056	0.648903	12	FAH:1071, ADI1:1799, ACSL5:1888, GCKR:7195, QDPR:7195, HLF:7195, HGD:7195, FAM13A:7195, TSKU:7195, ALDH1L1:7195, RUNDC3B:7195, PIK3C2G:7195	FALSE	-0.0292554	0.725656	0.94915	12	GCKR:1776, ADI1:1816, ACSL5:6649.5, QDPR:6649.5, HLF:6649.5, FAM13A:6649.5, FAH:6649.5, TSKU:6649.5, ALDH1L1:6649.5, RUNDC3B:6649.5, HGD:14152, PIK3C2G:14281	FALSE	0.0327897	0.694096	0.949916	12	GCKR:829, HLF:1458, ALDH1L1:1962, QDPR:2663, ADI1:7340, ACSL5:7340, FAH:7340, TSKU:7340, RUNDC3B:7340, HGD:12300, FAM13A:13573, PIK3C2G:14974	FALSE	0.124821	0.134342	0.628039	12	QDPR:486, ACSL5:1225, GCKR:1424, HGD:1460, ADI1:7914, HLF:7914, FAM13A:7914, FAH:7914, TSKU:7914, ALDH1L1:7914, RUNDC3B:7914, PIK3C2G:7914	FALSE	0.05206	0.532336	0.814784	12	PIK3C2G:407, HGD:450, ACSL5:611, FAH:3073, ADI1:8082.5, QDPR:8082.5, FAM13A:8082.5, TSKU:8082.5, ALDH1L1:8082.5, RUNDC3B:8082.5, GCKR:13228, HLF:14857	FALSE	-0.0571255	0.493216	0.781981	12	PIK3C2G:298, HGD:354, ACSL5:1110, FAM13A:3453, QDPR:4215, ADI1:8455, FAH:8455, TSKU:8455, ALDH1L1:8455, RUNDC3B:8455, GCKR:13702, HLF:14754	FALSE
BOYAULT_LIVER_CANCER_SUBCLASS_G23_DN	0.202047	0.0269329	0.383116	10	N4BP2L1:317, PDE2A:513, RAMP3:786, CDO1:1887, PTH1R:1916, SORD:7876, SERPINF2:7876, STARD5:7876, ACO1:7876, COBLL1:7876	FALSE	0.0699891	0.443435	0.894175	10	ACO1:1147, CDO1:2055, SORD:2452, PDE2A:2821, SERPINF2:8421.5, N4BP2L1:8421.5, COBLL1:8421.5, RAMP3:8421.5, PTH1R:8421.5, STARD5:14165	FALSE	0.0564817	0.53625	0.915396	10	PTH1R:374, STARD5:744, RAMP3:888, SERPINF2:7340, N4BP2L1:7340, COBLL1:7340, PDE2A:7340, CDO1:7340, ACO1:13745, SORD:14370	FALSE	-0.0668163	0.464375	0.864937	10	SERPINF2:844, SORD:7157, STARD5:7157, ACO1:7157, N4BP2L1:7157, COBLL1:7157, PDE2A:7157, RAMP3:7157, PTH1R:7157, CDO1:7157	FALSE	-0.0862409	0.344981	0.698229	10	STARD5:500, PTH1R:986, N4BP2L1:1464, RAMP3:1886, SERPINF2:6988.5, COBLL1:6988.5, PDE2A:6988.5, CDO1:6988.5, ACO1:14656, SORD:14851	FALSE	0.00218973	0.98087	0.994359	10	STARD5:382, PTH1R:1754, SERPINF2:6618, N4BP2L1:6618, COBLL1:6618, PDE2A:6618, RAMP3:6618, CDO1:10294, ACO1:14711, SORD:14757	FALSE
BOYAULT_LIVER_CANCER_SUBCLASS_G56_UP	-0.0115615	0.904396	0.972859	9	NEDD4:1074, RHBG:1516, TBX3:7195, SPARCL1:7195, LAMA3:7195, SMYD2:7195, CPPED1:7195, DPP4:12830, GLUL:14974	FALSE	-0.0499675	0.60369	0.937929	9	RHBG:1817, TBX3:6649.5, NEDD4:6649.5, DPP4:6649.5, LAMA3:6649.5, GLUL:6649.5, SMYD2:6649.5, CPPED1:6649.5, SPARCL1:12762	FALSE	0.0407977	0.671684	0.94131	9	DPP4:1041, GLUL:1330, CPPED1:1764, TBX3:7340, LAMA3:7340, RHBG:7340, SMYD2:7340, SPARCL1:13712, NEDD4:15039	FALSE	-0.0271657	0.777776	0.967538	9	NEDD4:702, TBX3:7157, DPP4:7157, SPARCL1:7157, LAMA3:7157, GLUL:7157, RHBG:7157, SMYD2:7157, CPPED1:13307	FALSE	0.00788145	0.934743	0.974398	9	NEDD4:468, SPARCL1:1604, TBX3:3605, LAMA3:8082.5, RHBG:8082.5, SMYD2:8082.5, CPPED1:8082.5, GLUL:14276, DPP4:14529	FALSE	-0.0105248	0.912933	0.974542	9	NEDD4:1042, SPARCL1:1380, TBX3:4102, LAMA3:8455, RHBG:8455, SMYD2:8455, CPPED1:8455, GLUL:12011, DPP4:14088	FALSE
BOYAULT_LIVER_CANCER_SUBCLASS_G56_DN	0.0334975	0.642729	0.924885	16	BHLHE40:422, PLD1:1613, F2RL1:1697, RAB27A:1989, TRIB1:2297, CCN2:7876, MAFF:7876, IL4R:7876, NCALD:7876, IER3:7876, LGALS3BP:7876, THBS2:7876, AGPAT2:7876, QSOX1:13148, NAV2:13293, HPS5:14794	FALSE	0.00771416	0.914925	0.987211	16	RAB27A:1422, TRIB1:1547, IL4R:2217, BHLHE40:2222, CCN2:8421.5, PLD1:8421.5, NCALD:8421.5, NAV2:8421.5, IER3:8421.5, LGALS3BP:8421.5, F2RL1:8421.5, THBS2:8421.5, HPS5:8421.5, AGPAT2:8421.5, QSOX1:13233, MAFF:13732	FALSE	0.0312543	0.665145	0.937387	16	F2RL1:465, THBS2:1302, AGPAT2:1901, BHLHE40:2455, PLD1:2570, CCN2:7340, TRIB1:7340, MAFF:7340, IER3:7340, LGALS3BP:7340, RAB27A:7340, QSOX1:7340, NAV2:12274, IL4R:12841, NCALD:12848, HPS5:14949	FALSE	0.00577924	0.936211	0.979075	16	IER3:923, F2RL1:1435, CCN2:7914, BHLHE40:7914, TRIB1:7914, PLD1:7914, MAFF:7914, IL4R:7914, NCALD:7914, NAV2:7914, LGALS3BP:7914, RAB27A:7914, THBS2:7914, QSOX1:7914, AGPAT2:7914, HPS5:13990	FALSE	0.0350454	0.627447	0.869526	16	HPS5:824, NAV2:1724, NCALD:3069, IL4R:3397, IER3:3400, CCN2:8082.5, BHLHE40:8082.5, TRIB1:8082.5, MAFF:8082.5, LGALS3BP:8082.5, RAB27A:8082.5, F2RL1:8082.5, QSOX1:8082.5, AGPAT2:8082.5, THBS2:12950, PLD1:14171	FALSE	-0.0327913	0.649751	0.86888	16	IL4R:2422, HPS5:2885, NAV2:2924, IER3:3187, TRIB1:3231, RAB27A:3258, NCALD:3982, CCN2:5233, BHLHE40:8455, LGALS3BP:8455, F2RL1:8455, QSOX1:8455, AGPAT2:11929, MAFF:13257, THBS2:13312, PLD1:13322	FALSE
CHIANG_LIVER_CANCER_SUBCLASS_CTNNB1_UP	-0.00753416	0.750483	0.96255	150	SHLD2:26, SLC47A1:71, UBXN10:152, PTPRG:209, C1orf112:267, ANKFN1:523, PHLPP1:526, CCDC170:677, MYRIP:831, HTR2B:855, RBP1:907, GFRA1:983, ALDH3A2:1050, SLC2A12:1067, CAVIN2:1475, RHBG:1516, CAP2:1851, ACSL5:1888, BAMBI:2054, FAS:7195, EPHB2:7195, SLC22A4:7195, SNAI2:7195, TBX3:7195, PRR5L:7195, CTNNBL1:7195, PREB:7195, TMEM245:7195, ASAP2:7195, HPD:7195, AMACR:7195, TRIB2:7195, BMP4:7195, SLC6A12:7195, DNAJC12:7195, HOGA1:7195, SELENBP1:7195, AOX1:7195, CLDN2:7195, ECM2:7195, EXPH5:7195, CYP1A1:7195, MAP3K8:7195, ADRB2:7195, SALL1:7195, HHAT:7195, ALDH3A1:7195, SLC16A4:7195, PANX1:7195, RHOBTB1:7195, SLC25A30:7195, VLDLR:7195, AQP9:7195, AQP6:7195, HSDL2:7195, GRK3:7195, C3orf85:7195, ITPR2:7195, WASHC3:7195, PLPPR1:7195, MME:7195, SPARCL1:7195, ACSS3:7195, TMEM150C:7195, SLC1A2:7195, FAM3B:7195, TTC9:7195, IRS1:7195, HLF:7195, KCNJ8:7195, TNFRSF19:7195, GRHPR:7195, NEK3:7195, NUDT6:7195, THBS4:7195, FITM2:7195, GPAM:7195, ASPSCR1:7195, CYP2E1:7195, LGR5:7195, CDK6:7195, DYNC1I1:7195, AQP11:7195, NKD1:7195, AXIN2:7195, IRX3:7195, SLC5A6:7195, EBPL:7195, PRAG1:7195, CPPED1:7195, RAB11FIP2:7195, FAM8A1:7195, DSG1:7195, ABHD6:7195, FRMD3:7195, ALDH1L1:7195, HEPACAM:7195, ZNRF3:7195, PDK1:7195, CORIN:7195, VEGFD:7195, TENM2:7195, NAGS:7195, CYP8B1:7195, BOK:7195, SLC16A10:7195, PHYHIPL:7195, TTPA:7195, SLC16A11:7195, SULT1B1:7195, DCXR:7195, TPRG1:7195, TMEM100:7195, TBCK:7195, MTHFD1:7195, RUNDC3B:7195, KCNK1:7195, SLC17A1:7195, INSIG2:7195, HIBADH:7195, ZNF385B:7195, NUBPL:7195, SLC22A11:7195, SLCO1B1:7195, SMPX:7195, C1orf53:7195, ABCB11:7195, ACSL6:12402, DPP4:12830, UST:13239, PDK4:13249, MERTK:13384, BIK:13457, ACE2:13511, YPEL1:13549, HABP4:13592, SLC13A3:13636, CD36:13691, CRLS1:13885, ACTN2:13977, ACSM3:14075, FAM169A:14385, SLC4A4:14530, BHLHE40:14649, SRD5A2:14794, TMEM64:14927, CDC14B:14949, GLUL:14974, HSD11B1:15007, SEC14L2:15009	FALSE	0.0385367	0.10383	0.595004	150	HSD11B1:24, ABCB11:37, SLCO1B1:68, FAM169A:69, SULT1B1:290, CYP1A1:292, GRHPR:382, ACSL6:396, SLC4A4:420, AQP9:658, SLC22A4:718, NAGS:730, SLC6A12:733, CDC14B:745, HOGA1:757, ACSS3:915, MTHFD1:979, CRLS1:1015, HABP4:1127, ZNF385B:1131, HSDL2:1326, BIK:1412, EPHB2:1530, C3orf85:1622, ACSM3:1645, BHLHE40:2222, SPARCL1:2309, HHAT:2466, MERTK:2745, PDK1:2862, NEK3:2871, YPEL1:2888, EBPL:2958, AOX1:3016, CD36:3132, SLC5A6:3142, NUBPL:3162, FAM8A1:3215, SLC13A3:3248, SLC17A1:3264, UST:3282, LGR5:3297, DNAJC12:3311, TBCK:3357, SLC1A2:3537, DYNC1I1:3721, SLC25A30:3738, HIBADH:3760, FAS:8421.5, SNAI2:8421.5, TBX3:8421.5, ALDH3A2:8421.5, PDK4:8421.5, CTNNBL1:8421.5, PREB:8421.5, TMEM245:8421.5, ASAP2:8421.5, HPD:8421.5, AMACR:8421.5, TRIB2:8421.5, BMP4:8421.5, HTR2B:8421.5, SELENBP1:8421.5, CLDN2:8421.5, EXPH5:8421.5, ACTN2:8421.5, MAP3K8:8421.5, ADRB2:8421.5, DPP4:8421.5, ALDH3A1:8421.5, ACE2:8421.5, SLC2A12:8421.5, PANX1:8421.5, RHOBTB1:8421.5, RBP1:8421.5, VLDLR:8421.5, ACSL5:8421.5, GRK3:8421.5, PTPRG:8421.5, ITPR2:8421.5, WASHC3:8421.5, PLPPR1:8421.5, MME:8421.5, TMEM150C:8421.5, FAM3B:8421.5, TTC9:8421.5, IRS1:8421.5, GLUL:8421.5, HLF:8421.5, KCNJ8:8421.5, TNFRSF19:8421.5, TMEM64:8421.5, NUDT6:8421.5, THBS4:8421.5, FITM2:8421.5, GPAM:8421.5, ASPSCR1:8421.5, CYP2E1:8421.5, BAMBI:8421.5, CDK6:8421.5, AQP11:8421.5, NKD1:8421.5, IRX3:8421.5, PRAG1:8421.5, CPPED1:8421.5, RAB11FIP2:8421.5, DSG1:8421.5, ABHD6:8421.5, FRMD3:8421.5, ALDH1L1:8421.5, HEPACAM:8421.5, ZNRF3:8421.5, CORIN:8421.5, TENM2:8421.5, CYP8B1:8421.5, BOK:8421.5, SLC16A10:8421.5, PHYHIPL:8421.5, SRD5A2:8421.5, CCDC170:8421.5, TTPA:8421.5, SLC16A11:8421.5, DCXR:8421.5, TPRG1:8421.5, TMEM100:8421.5, RUNDC3B:8421.5, KCNK1:8421.5, INSIG2:8421.5, SEC14L2:8421.5, SLC22A11:8421.5, SMPX:8421.5, SHLD2:8421.5, C1orf53:8421.5, SLC16A4:13079, VEGFD:13199, C1orf112:13208, PRR5L:13220, RHBG:13254, SALL1:13305, CAP2:13700, AXIN2:13759, AQP6:13782, GFRA1:13983, ANKFN1:14209, CAVIN2:14237, PHLPP1:14577, ECM2:14637, UBXN10:14735, MYRIP:14768, SLC47A1:15041	FALSE	-0.00122914	0.958624	0.99803	150	SHLD2:307, CCDC170:430, C1orf112:516, LGR5:541, NEK3:621, GRHPR:687, ACSS3:787, SULT1B1:871, ABCB11:997, FAM169A:1061, CYP8B1:1101, SMPX:1224, CYP1A1:1329, SPARCL1:1359, SLCO1B1:1409, EXPH5:1607, C3orf85:1669, MAP3K8:1778, HIBADH:1807, GRK3:1868, GFRA1:1886, CORIN:1957, FAS:2245, CDK6:2250, DNAJC12:2369, SLC2A12:2426, ACSL6:2470, HSDL2:2513, WASHC3:2623, BMP4:2644, NUDT6:2735, HTR2B:2788, MTHFD1:2933, INSIG2:2952, SLC16A10:3121, SLC4A4:7731, EPHB2:7731, SLC22A4:7731, SNAI2:7731, TBX3:7731, ALDH3A2:7731, CAVIN2:7731, CTNNBL1:7731, PREB:7731, ASAP2:7731, HPD:7731, AMACR:7731, TRIB2:7731, SLC6A12:7731, HSD11B1:7731, HOGA1:7731, SELENBP1:7731, BIK:7731, AOX1:7731, ECM2:7731, ACTN2:7731, ADRB2:7731, SALL1:7731, HHAT:7731, ALDH3A1:7731, SLC16A4:7731, PANX1:7731, RHOBTB1:7731, RBP1:7731, SLC25A30:7731, AQP9:7731, ACSL5:7731, PTPRG:7731, ITPR2:7731, PLPPR1:7731, ACSM3:7731, TMEM150C:7731, SLC1A2:7731, FAM3B:7731, TTC9:7731, IRS1:7731, KCNJ8:7731, TNFRSF19:7731, PHLPP1:7731, RHBG:7731, GPAM:7731, ASPSCR1:7731, CYP2E1:7731, BAMBI:7731, DYNC1I1:7731, IRX3:7731, SLC5A6:7731, EBPL:7731, PRAG1:7731, RAB11FIP2:7731, CAP2:7731, FAM8A1:7731, HABP4:7731, DSG1:7731, ANKFN1:7731, MYRIP:7731, ABHD6:7731, FRMD3:7731, ZNRF3:7731, PDK1:7731, VEGFD:7731, TENM2:7731, NAGS:7731, BOK:7731, PHYHIPL:7731, SRD5A2:7731, DCXR:7731, TPRG1:7731, TMEM100:7731, TBCK:7731, RUNDC3B:7731, YPEL1:7731, SLC17A1:7731, ZNF385B:7731, NUBPL:7731, SLC22A11:7731, UST:7731, C1orf53:7731, UBXN10:7731, NKD1:12172, SLC13A3:12199, PRR5L:12293, SLC47A1:12412, BHLHE40:12616, FITM2:12776, CLDN2:12824, CRLS1:12838, AQP11:12901, ALDH1L1:13109, CPPED1:13307, CD36:13355, KCNK1:13406, TMEM64:13448, CDC14B:13465, ACE2:13485, TMEM245:13582, HLF:13613, SLC16A11:13681, GLUL:13741, TTPA:13915, HEPACAM:13976, AQP6:13987, DPP4:14030, MERTK:14061, VLDLR:14180, AXIN2:14410, PDK4:14532, THBS4:14691, SEC14L2:14863, MME:14916	FALSE	0.0236206	0.318774	0.797064	150	SLC6A12:86, HOGA1:109, SLC22A4:177, NAGS:337, AQP11:451, CYP1A1:460, THBS4:463, PDK4:510, MERTK:636, TMEM245:678, CLDN2:709, CRLS1:718, PTPRG:884, AQP9:914, MME:978, AOX1:999, ACSL5:1225, ABCB11:1401, AQP6:1471, SLC17A1:1618, HPD:1732, CPPED1:1764, SLC25A30:1782, SLC16A11:1994, TTPA:2027, CD36:2199, HHAT:2212, TNFRSF19:2328, ACSM3:2564, CDC14B:2640, AXIN2:2753, HABP4:2782, SLC4A4:7914, FAS:7914, EPHB2:7914, SNAI2:7914, TBX3:7914, BHLHE40:7914, PRR5L:7914, ALDH3A2:7914, CAVIN2:7914, PREB:7914, ASAP2:7914, AMACR:7914, TRIB2:7914, BMP4:7914, HTR2B:7914, DNAJC12:7914, HSD11B1:7914, SELENBP1:7914, BIK:7914, ACTN2:7914, MAP3K8:7914, ADRB2:7914, DPP4:7914, SALL1:7914, ALDH3A1:7914, SLC16A4:7914, SLC2A12:7914, PANX1:7914, RHOBTB1:7914, RBP1:7914, VLDLR:7914, HSDL2:7914, GRK3:7914, ACSL6:7914, C3orf85:7914, ITPR2:7914, WASHC3:7914, PLPPR1:7914, SPARCL1:7914, ACSS3:7914, TMEM150C:7914, SLC1A2:7914, FAM3B:7914, TTC9:7914, IRS1:7914, GLUL:7914, HLF:7914, KCNJ8:7914, GRHPR:7914, PHLPP1:7914, NEK3:7914, TMEM64:7914, NUDT6:7914, RHBG:7914, FITM2:7914, GPAM:7914, SLC13A3:7914, CYP2E1:7914, LGR5:7914, BAMBI:7914, DYNC1I1:7914, NKD1:7914, IRX3:7914, SLC5A6:7914, EBPL:7914, PRAG1:7914, RAB11FIP2:7914, CAP2:7914, FAM8A1:7914, SLC47A1:7914, ANKFN1:7914, MYRIP:7914, ABHD6:7914, FRMD3:7914, ALDH1L1:7914, HEPACAM:7914, ZNRF3:7914, PDK1:7914, SLC16A10:7914, PHYHIPL:7914, SULT1B1:7914, DCXR:7914, TPRG1:7914, TMEM100:7914, TBCK:7914, MTHFD1:7914, RUNDC3B:7914, YPEL1:7914, KCNK1:7914, INSIG2:7914, HIBADH:7914, ZNF385B:7914, NUBPL:7914, SEC14L2:7914, SLC22A11:7914, SLCO1B1:7914, UST:7914, FAM169A:7914, SHLD2:7914, C1orf53:7914, UBXN10:7914, CORIN:13053, ACE2:13054, TENM2:13096, ECM2:13213, ASPSCR1:13228, C1orf112:13525, CYP8B1:13559, CTNNBL1:13692, DSG1:13837, SRD5A2:13987, GFRA1:14364, CCDC170:14430, VEGFD:14574, BOK:14669, EXPH5:14706, CDK6:14987, SMPX:15047	FALSE	0.0197317	0.404935	0.737429	150	CYP1A1:46, ABCB11:80, SLC6A12:124, SHLD2:125, GRHPR:143, ACSS3:229, SLCO1B1:337, SULT1B1:357, HOGA1:439, ACSL5:611, NAGS:817, AQP9:865, AOX1:872, SLC22A4:926, PTPRG:995, LGR5:1083, HSDL2:1240, C3orf85:1402, SPARCL1:1604, ACSL6:1653, MTHFD1:1657, FAM169A:1676, TNFRSF19:1978, NEK3:1995, FAM8A1:2013, SLC5A6:2126, C1orf112:2315, DNAJC12:2373, BMP4:2648, HHAT:2778, TBCK:2818, CCDC170:3234, AMACR:3444, MAP3K8:3490, ZNF385B:3559, ZNRF3:3589, TBX3:3605, HSD11B1:3690, SLC4A4:8082.5, CD36:8082.5, FAS:8082.5, EPHB2:8082.5, SNAI2:8082.5, BHLHE40:8082.5, ALDH3A2:8082.5, PDK4:8082.5, CAVIN2:8082.5, CTNNBL1:8082.5, PREB:8082.5, TMEM245:8082.5, ASAP2:8082.5, HPD:8082.5, MERTK:8082.5, HTR2B:8082.5, SELENBP1:8082.5, BIK:8082.5, CLDN2:8082.5, EXPH5:8082.5, ADRB2:8082.5, SALL1:8082.5, ALDH3A1:8082.5, SLC16A4:8082.5, SLC2A12:8082.5, PANX1:8082.5, RHOBTB1:8082.5, RBP1:8082.5, SLC25A30:8082.5, AQP6:8082.5, GRK3:8082.5, ITPR2:8082.5, WASHC3:8082.5, PLPPR1:8082.5, CDC14B:8082.5, ACSM3:8082.5, TMEM150C:8082.5, SLC1A2:8082.5, FAM3B:8082.5, IRS1:8082.5, KCNJ8:8082.5, PHLPP1:8082.5, NUDT6:8082.5, THBS4:8082.5, RHBG:8082.5, GPAM:8082.5, ASPSCR1:8082.5, SLC13A3:8082.5, CYP2E1:8082.5, BAMBI:8082.5, CDK6:8082.5, DYNC1I1:8082.5, AQP11:8082.5, NKD1:8082.5, IRX3:8082.5, EBPL:8082.5, PRAG1:8082.5, CPPED1:8082.5, RAB11FIP2:8082.5, CAP2:8082.5, CRLS1:8082.5, SLC47A1:8082.5, HABP4:8082.5, DSG1:8082.5, ANKFN1:8082.5, MYRIP:8082.5, ABHD6:8082.5, FRMD3:8082.5, ALDH1L1:8082.5, PDK1:8082.5, CORIN:8082.5, CYP8B1:8082.5, SLC16A10:8082.5, PHYHIPL:8082.5, GFRA1:8082.5, TTPA:8082.5, SLC16A11:8082.5, DCXR:8082.5, TPRG1:8082.5, TMEM100:8082.5, RUNDC3B:8082.5, YPEL1:8082.5, SLC17A1:8082.5, INSIG2:8082.5, HIBADH:8082.5, NUBPL:8082.5, SLC22A11:8082.5, UST:8082.5, SMPX:8082.5, C1orf53:8082.5, UBXN10:8082.5, VEGFD:12473, KCNK1:12494, HEPACAM:12907, VLDLR:12916, AXIN2:13146, ACTN2:13274, TRIB2:13417, ECM2:13481, PRR5L:13503, MME:13545, SRD5A2:13845, TENM2:14096, TTC9:14111, FITM2:14148, TMEM64:14225, GLUL:14276, BOK:14444, DPP4:14529, SEC14L2:14559, HLF:14857, ACE2:14860	FALSE	-0.0107806	0.649087	0.868349	150	ABCB11:27, CYP1A1:48, GRHPR:114, SLCO1B1:117, SLC6A12:145, SULT1B1:202, ACSS3:208, HOGA1:303, FAM169A:438, AQP9:507, NAGS:522, SLC22A4:593, ACSL6:720, HSD11B1:735, HSDL2:908, MTHFD1:992, AOX1:1025, C3orf85:1052, ACSL5:1110, SHLD2:1128, LGR5:1234, SPARCL1:1380, NEK3:1794, SLC5A6:1958, FAM8A1:1966, ZNF385B:2031, HHAT:2157, DNAJC12:2187, SLC4A4:2331, TBCK:2487, TNFRSF19:2609, EPHB2:2676, SLC17A1:3122, HABP4:3146, PDK1:3189, CRLS1:3215, AMACR:3384, EBPL:3428, PTPRG:3475, BIK:3627, SLC25A30:3735, BMP4:3955, MAP3K8:4083, TBX3:4102, CYP8B1:4205, ZNRF3:4240, HIBADH:4275, SELENBP1:4326, CORIN:4681, NUDT6:4753, NUBPL:4792, FAM3B:5173, FRMD3:5243, ACSM3:5311, CD36:8455, FAS:8455, SNAI2:8455, BHLHE40:8455, ALDH3A2:8455, PDK4:8455, CTNNBL1:8455, PREB:8455, TMEM245:8455, ASAP2:8455, HPD:8455, MERTK:8455, HTR2B:8455, CLDN2:8455, EXPH5:8455, ADRB2:8455, ALDH3A1:8455, SLC2A12:8455, PANX1:8455, RHOBTB1:8455, RBP1:8455, GRK3:8455, ITPR2:8455, WASHC3:8455, PLPPR1:8455, CDC14B:8455, TMEM150C:8455, SLC1A2:8455, KCNJ8:8455, THBS4:8455, RHBG:8455, GPAM:8455, SLC13A3:8455, CYP2E1:8455, BAMBI:8455, CDK6:8455, DYNC1I1:8455, AQP11:8455, IRX3:8455, CPPED1:8455, DSG1:8455, ANKFN1:8455, ABHD6:8455, ALDH1L1:8455, SLC16A10:8455, PHYHIPL:8455, GFRA1:8455, CCDC170:8455, TTPA:8455, DCXR:8455, TPRG1:8455, TMEM100:8455, RUNDC3B:8455, YPEL1:8455, INSIG2:8455, C1orf112:8455, UST:8455, C1orf53:8455, ASPSCR1:11625, SRD5A2:11626, RAB11FIP2:11667, ACTN2:11729, SLC16A11:11746, SMPX:11757, CAP2:11761, UBXN10:11939, PRAG1:11979, GLUL:12011, TMEM64:12225, HEPACAM:12235, NKD1:12445, SLC16A4:12534, KCNK1:12539, SLC22A11:12566, AQP6:12573, PHLPP1:12634, SALL1:12842, CAVIN2:12844, SEC14L2:12950, IRS1:13051, VEGFD:13149, VLDLR:13211, MME:13243, TRIB2:13614, TTC9:13618, PRR5L:13752, AXIN2:13780, FITM2:13871, TENM2:13901, MYRIP:13936, BOK:14034, DPP4:14088, SLC47A1:14282, ECM2:14394, ACE2:14585, HLF:14754	FALSE
CHIANG_LIVER_CANCER_SUBCLASS_INTERFERON_DN	0.0558714	0.180675	0.674758	48	TRPM7:23, CDC14B:122, IGF2:340, USP54:418, FAM169A:686, ESM1:1082, CRLS1:1186, SLC13A3:1435, SLC6A8:1758, DNM1:2166, GRB10:7876, DAAM1:7876, AMACR:7876, TRIB2:7876, EXPH5:7876, ADM:7876, FADS1:7876, HSDL2:7876, C3orf85:7876, MME:7876, BTNL9:7876, TMEM150C:7876, HLF:7876, TNFRSF19:7876, NEK3:7876, ACOX1:7876, ASPSCR1:7876, CKB:7876, LGR5:7876, NKD1:7876, SLC5A6:7876, PRAG1:7876, NR2F1:7876, KANSL1:7876, VWCE:7876, ZNRF3:7876, TENM2:7876, GABPB2:7876, SLC16A10:7876, PHYHIPL:7876, ZNF703:7876, SLC16A11:7876, MLXIPL:7876, PXYLP1:7876, ZNF385B:7876, MOGAT1:7876, RHBG:13555, CCDC170:14394	FALSE	0.0749901	0.0723734	0.529894	48	FAM169A:69, MOGAT1:112, USP54:240, TRPM7:328, CDC14B:745, CRLS1:1015, ZNF385B:1131, HSDL2:1326, C3orf85:1622, ESM1:1906, NEK3:2871, IGF2:2884, SLC5A6:3142, ZNF703:3156, SLC13A3:3248, LGR5:3297, GRB10:8421.5, DAAM1:8421.5, AMACR:8421.5, TRIB2:8421.5, EXPH5:8421.5, ADM:8421.5, FADS1:8421.5, MME:8421.5, BTNL9:8421.5, TMEM150C:8421.5, HLF:8421.5, TNFRSF19:8421.5, ACOX1:8421.5, ASPSCR1:8421.5, CKB:8421.5, NKD1:8421.5, PRAG1:8421.5, KANSL1:8421.5, VWCE:8421.5, ZNRF3:8421.5, SLC6A8:8421.5, TENM2:8421.5, GABPB2:8421.5, SLC16A10:8421.5, PHYHIPL:8421.5, CCDC170:8421.5, SLC16A11:8421.5, MLXIPL:8421.5, PXYLP1:8421.5, DNM1:8421.5, RHBG:13254, NR2F1:14306	FALSE	0.0120866	0.772126	0.978995	48	MME:155, TRPM7:668, SLC6A8:995, SLC16A11:1390, HLF:1458, CDC14B:1606, CRLS1:2233, KANSL1:2283, PXYLP1:2648, MLXIPL:2670, IGF2:2764, SLC13A3:2872, NKD1:2899, GRB10:7340, DAAM1:7340, AMACR:7340, TRIB2:7340, ESM1:7340, FADS1:7340, BTNL9:7340, TMEM150C:7340, USP54:7340, TNFRSF19:7340, RHBG:7340, ACOX1:7340, ASPSCR1:7340, CKB:7340, SLC5A6:7340, PRAG1:7340, NR2F1:7340, VWCE:7340, ZNRF3:7340, TENM2:7340, PHYHIPL:7340, ZNF703:7340, DNM1:7340, ZNF385B:7340, SLC16A10:11950, HSDL2:12558, C3orf85:13402, EXPH5:13464, ADM:13636, FAM169A:14010, NEK3:14450, LGR5:14530, GABPB2:14599, CCDC170:14641, MOGAT1:14775	FALSE	0.00189368	0.96381	0.987501	48	CRLS1:718, TRPM7:807, FADS1:939, MME:978, SLC6A8:1592, KANSL1:1683, SLC16A11:1994, TNFRSF19:2328, CDC14B:2640, GRB10:2725, DAAM1:7914, AMACR:7914, TRIB2:7914, ESM1:7914, ADM:7914, HSDL2:7914, C3orf85:7914, IGF2:7914, BTNL9:7914, TMEM150C:7914, HLF:7914, USP54:7914, NEK3:7914, RHBG:7914, ACOX1:7914, SLC13A3:7914, CKB:7914, LGR5:7914, NKD1:7914, SLC5A6:7914, PRAG1:7914, VWCE:7914, ZNRF3:7914, SLC16A10:7914, PHYHIPL:7914, ZNF703:7914, MLXIPL:7914, PXYLP1:7914, ZNF385B:7914, FAM169A:7914, MOGAT1:7914, TENM2:13096, ASPSCR1:13228, NR2F1:14298, CCDC170:14430, GABPB2:14498, DNM1:14501, EXPH5:14706	FALSE	0.0447991	0.283097	0.630217	48	MOGAT1:428, LGR5:1083, HSDL2:1240, C3orf85:1402, FAM169A:1676, ADM:1765, TNFRSF19:1978, NEK3:1995, SLC5A6:2126, BTNL9:2200, FADS1:2639, ACOX1:3098, CCDC170:3234, AMACR:3444, GABPB2:3527, ZNF385B:3559, ZNRF3:3589, GRB10:8082.5, DAAM1:8082.5, ESM1:8082.5, EXPH5:8082.5, CDC14B:8082.5, TMEM150C:8082.5, USP54:8082.5, RHBG:8082.5, ASPSCR1:8082.5, SLC13A3:8082.5, CKB:8082.5, NKD1:8082.5, PRAG1:8082.5, CRLS1:8082.5, KANSL1:8082.5, VWCE:8082.5, SLC6A8:8082.5, SLC16A10:8082.5, PHYHIPL:8082.5, ZNF703:8082.5, SLC16A11:8082.5, MLXIPL:8082.5, PXYLP1:8082.5, TRPM7:8082.5, IGF2:13040, NR2F1:13183, TRIB2:13417, MME:13545, TENM2:14096, DNM1:14705, HLF:14857	FALSE	-0.0369665	0.37577	0.697395	48	MOGAT1:155, FAM169A:438, HSDL2:908, C3orf85:1052, LGR5:1234, USP54:1540, NEK3:1794, SLC5A6:1958, ZNF385B:2031, ADM:2136, BTNL9:2535, TNFRSF19:2609, CRLS1:3215, AMACR:3384, FADS1:3426, ZNF703:3764, ZNRF3:4240, ACOX1:4363, GABPB2:4944, TRPM7:4962, VWCE:5250, GRB10:8455, DAAM1:8455, ESM1:8455, EXPH5:8455, IGF2:8455, CDC14B:8455, TMEM150C:8455, RHBG:8455, SLC13A3:8455, KANSL1:8455, SLC6A8:8455, SLC16A10:8455, PHYHIPL:8455, CCDC170:8455, MLXIPL:8455, PXYLP1:8455, ASPSCR1:11625, SLC16A11:11746, PRAG1:11979, CKB:12270, NKD1:12445, MME:13243, TRIB2:13614, TENM2:13901, NR2F1:14143, DNM1:14383, HLF:14754	FALSE
CHIANG_LIVER_CANCER_SUBCLASS_POLYSOMY7_UP	-0.0135854	0.702866	0.950088	66	ABCB4:190, SLC28A1:273, LRRC31:382, MOGAT3:433, PTK6:456, POR:644, CDHR3:987, POLD2:1164, FOLH1:1173, HAAO:1390, LAMB3:1873, MFSD2A:1957, ARMC6:7195, GLCCI1:7195, CLDN3:7195, ADSS1:7195, RAPGEF4:7195, CROT:7195, SHC4:7195, SRD5A1:7195, CHN2:7195, DHRS1:7195, COBL:7195, MAD1L1:7195, PEPD:7195, TLE2:7195, ICA1:7195, PYGL:7195, CLDN15:7195, ADCY1:7195, TMEM139:7195, PRKAG2:7195, CIDEB:7195, FNDC5:7195, TSPAN33:7195, TUBE1:7195, PFKFB1:7195, ADAMTS17:7195, SLC16A2:7195, GPR88:7195, SYTL4:7195, PRSS8:7195, DAO:7195, TKFC:7195, IGFALS:7195, TRIM35:7195, TM6SF2:7195, CLDN14:7195, MPND:7195, SLC25A47:7195, GCK:7195, WNK3:7195, GARNL3:7195, CRYAA:13065, SLC22A1:13221, MNS1:13281, POT1:13411, ANO1:13572, RHOU:13634, HAPLN4:13659, CHAC1:13674, MPPED1:14005, EPHA1:14071, FCGRT:14178, FBXO2:14211, PEMT:14915	FALSE	-0.0215113	0.545843	0.930333	66	POLD2:52, SLC28A1:60, ADCY1:195, CRYAA:221, PTK6:343, COBL:429, LAMB3:852, GCK:1307, FNDC5:1526, MOGAT3:1540, CLDN14:1593, GLCCI1:1699, MAD1L1:1931, CLDN3:6649.5, ADSS1:6649.5, CHAC1:6649.5, RAPGEF4:6649.5, SRD5A1:6649.5, CHN2:6649.5, POR:6649.5, PEPD:6649.5, TLE2:6649.5, ICA1:6649.5, CLDN15:6649.5, EPHA1:6649.5, PRKAG2:6649.5, LRRC31:6649.5, CIDEB:6649.5, ABCB4:6649.5, ANO1:6649.5, TSPAN33:6649.5, FOLH1:6649.5, TUBE1:6649.5, PFKFB1:6649.5, ADAMTS17:6649.5, HAAO:6649.5, SLC16A2:6649.5, GPR88:6649.5, SYTL4:6649.5, TKFC:6649.5, IGFALS:6649.5, TRIM35:6649.5, TM6SF2:6649.5, HAPLN4:6649.5, MFSD2A:6649.5, SLC25A47:6649.5, CDHR3:6649.5, GARNL3:6649.5, MPPED1:6649.5, CROT:11588, RHOU:11706, WNK3:11902, DHRS1:11932, MPND:12356, SHC4:12405, MNS1:12921, PYGL:13159, TMEM139:13440, ARMC6:13445, SLC22A1:13955, FBXO2:14116, PRSS8:14123, DAO:14289, POT1:14425, FCGRT:14719, PEMT:14863	FALSE	0.0657452	0.0648899	0.481075	66	ADCY1:15, POLD2:43, EPHA1:109, ANO1:329, CRYAA:521, COBL:563, GPR88:862, GCK:945, RHOU:984, TRIM35:1130, PRKAG2:1420, MPPED1:1513, MAD1L1:1629, SLC22A1:1655, CIDEB:1772, IGFALS:2420, CLDN14:2515, SLC25A47:2640, GLCCI1:2660, ARMC6:7340, CLDN3:7340, FBXO2:7340, ADSS1:7340, CHAC1:7340, RAPGEF4:7340, CROT:7340, FCGRT:7340, PEMT:7340, SRD5A1:7340, CHN2:7340, DHRS1:7340, POR:7340, LAMB3:7340, PEPD:7340, ICA1:7340, PYGL:7340, CLDN15:7340, TMEM139:7340, POT1:7340, TSPAN33:7340, TUBE1:7340, PFKFB1:7340, ADAMTS17:7340, HAAO:7340, SLC16A2:7340, PRSS8:7340, SLC28A1:7340, TKFC:7340, PTK6:7340, MPND:7340, HAPLN4:7340, MFSD2A:7340, MOGAT3:7340, WNK3:7340, GARNL3:7340, DAO:11836, TLE2:12161, FNDC5:12249, MNS1:12499, ABCB4:12570, LRRC31:13191, SYTL4:13470, CDHR3:13874, TM6SF2:13984, SHC4:13988, FOLH1:14241	FALSE	0.072946	0.0405402	0.393268	66	ARMC6:56, TMEM139:139, SLC22A1:240, PYGL:470, MFSD2A:582, EPHA1:736, POLD2:1214, RHOU:1218, POR:1481, DAO:1585, ABCB4:1593, CIDEB:1775, FCGRT:1837, CLDN3:2090, DHRS1:2331, SLC25A47:2383, HAAO:2527, ANO1:2571, PEMT:2603, PRSS8:2823, GLCCI1:7914, FBXO2:7914, ADSS1:7914, CHAC1:7914, CROT:7914, SHC4:7914, SRD5A1:7914, CHN2:7914, COBL:7914, LAMB3:7914, MAD1L1:7914, PEPD:7914, TLE2:7914, ICA1:7914, CLDN15:7914, ADCY1:7914, PRKAG2:7914, LRRC31:7914, POT1:7914, TSPAN33:7914, FOLH1:7914, TUBE1:7914, PFKFB1:7914, SLC16A2:7914, GPR88:7914, SYTL4:7914, SLC28A1:7914, TKFC:7914, IGFALS:7914, PTK6:7914, TRIM35:7914, TM6SF2:7914, CLDN14:7914, MPND:7914, HAPLN4:7914, MOGAT3:7914, GCK:7914, CDHR3:7914, WNK3:7914, GARNL3:7914, MPPED1:7914, ADAMTS17:13018, MNS1:13735, RAPGEF4:14392, FNDC5:14566, CRYAA:14906	FALSE	-0.00584255	0.869693	0.950064	66	CRYAA:2, ADCY1:9, MPPED1:304, POLD2:593, GPR88:989, COBL:1155, ANO1:1180, ADSS1:1210, EPHA1:1441, GCK:1494, PRKAG2:1882, RAPGEF4:2220, TRIM35:2462, SLC22A1:6988.5, GLCCI1:6988.5, CLDN3:6988.5, FBXO2:6988.5, CHAC1:6988.5, FCGRT:6988.5, PEMT:6988.5, SRD5A1:6988.5, CHN2:6988.5, DHRS1:6988.5, LAMB3:6988.5, MAD1L1:6988.5, PEPD:6988.5, ICA1:6988.5, CLDN15:6988.5, POT1:6988.5, CIDEB:6988.5, FNDC5:6988.5, TSPAN33:6988.5, TUBE1:6988.5, PFKFB1:6988.5, ADAMTS17:6988.5, SLC16A2:6988.5, SLC28A1:6988.5, TKFC:6988.5, IGFALS:6988.5, PTK6:6988.5, CLDN14:6988.5, MPND:6988.5, HAPLN4:6988.5, MFSD2A:6988.5, MOGAT3:6988.5, SLC25A47:6988.5, WNK3:6988.5, GARNL3:6988.5, RHOU:6988.5, MNS1:6988.5, LRRC31:12501, CDHR3:12732, TLE2:12913, CROT:13134, PYGL:13173, TMEM139:13192, SYTL4:13372, PRSS8:13485, TM6SF2:13620, POR:13637, HAAO:13861, ARMC6:14198, FOLH1:14224, SHC4:14239, DAO:14519, ABCB4:14660	FALSE	0.0120776	0.734521	0.908107	66	CRYAA:4, ADCY1:8, POLD2:117, COBL:489, SLC28A1:552, MPPED1:831, GCK:1098, GPR88:1339, ADSS1:1711, LAMB3:1937, MAD1L1:1965, PTK6:2077, CLDN14:2078, PRKAG2:2188, GLCCI1:2213, ANO1:2305, RAPGEF4:2478, FNDC5:2963, SLC16A2:2966, EPHA1:3021, CHAC1:6618, CHN2:6618, PEPD:6618, ICA1:6618, CLDN15:6618, LRRC31:6618, CIDEB:6618, TSPAN33:6618, TUBE1:6618, PFKFB1:6618, ADAMTS17:6618, TKFC:6618, IGFALS:6618, TRIM35:6618, HAPLN4:6618, MFSD2A:6618, MOGAT3:6618, SLC25A47:6618, GARNL3:6618, RHOU:6618, CLDN3:9809, DHRS1:9893, SRD5A1:9941, MNS1:10061, WNK3:10234, CDHR3:10273, MPND:10438, FBXO2:11339, POR:11590, TLE2:11915, SLC22A1:12339, SYTL4:12632, HAAO:12745, TM6SF2:12944, PEMT:12955, CROT:13150, FOLH1:13193, POT1:13331, ABCB4:13410, FCGRT:13644, PYGL:13665, TMEM139:13755, SHC4:14108, PRSS8:14148, ARMC6:14270, DAO:14673	FALSE
CHIANG_LIVER_CANCER_SUBCLASS_POLYSOMY7_DN	0.0382294	0.544236	0.88238	21	RBIS:1157, GPX2:1453, P2RX5:1541, ASAP1:2636, SERPINB1:7876, SLC16A7:7876, RCN1:7876, ROBO1:7876, PLOD2:7876, DRAM1:7876, RHOBTB1:7876, SLC38A1:7876, PHACTR2:7876, AACS:7876, STOX2:7876, CERS6:7876, FAM171A1:7876, PAG1:7876, GNL3:7876, KLB:7876, BAMBI:13017	FALSE	-0.0359606	0.568386	0.934603	21	AACS:1681, SERPINB1:6649.5, RCN1:6649.5, ROBO1:6649.5, PLOD2:6649.5, GPX2:6649.5, DRAM1:6649.5, RHOBTB1:6649.5, SLC38A1:6649.5, PHACTR2:6649.5, STOX2:6649.5, CERS6:6649.5, FAM171A1:6649.5, P2RX5:6649.5, BAMBI:6649.5, GNL3:6649.5, ASAP1:6649.5, RBIS:6649.5, KLB:6649.5, PAG1:11682, SLC16A7:14013	FALSE	0.0366769	0.560706	0.915396	21	ASAP1:98, RBIS:227, STOX2:956, PAG1:1336, P2RX5:1571, AACS:1760, SERPINB1:7340, RCN1:7340, PLOD2:7340, GPX2:7340, DRAM1:7340, RHOBTB1:7340, PHACTR2:7340, CERS6:7340, FAM171A1:7340, BAMBI:7340, ROBO1:12034, SLC38A1:12365, SLC16A7:13619, GNL3:14278, KLB:14934	FALSE	0.0154571	0.806309	0.967538	21	PAG1:446, ASAP1:630, RBIS:2031, P2RX5:2615, SERPINB1:7914, SLC16A7:7914, RCN1:7914, ROBO1:7914, PLOD2:7914, GPX2:7914, DRAM1:7914, RHOBTB1:7914, SLC38A1:7914, PHACTR2:7914, AACS:7914, STOX2:7914, FAM171A1:7914, BAMBI:7914, GNL3:7914, CERS6:13966, KLB:15040	FALSE	-0.0399861	0.525895	0.808868	21	CERS6:648, RBIS:1129, ASAP1:1468, STOX2:2041, SERPINB1:6988.5, RCN1:6988.5, ROBO1:6988.5, PLOD2:6988.5, GPX2:6988.5, DRAM1:6988.5, RHOBTB1:6988.5, PHACTR2:6988.5, AACS:6988.5, PAG1:6988.5, P2RX5:6988.5, BAMBI:6988.5, KLB:6988.5, FAM171A1:11409, GNL3:12477, SLC16A7:12569, SLC38A1:12808	FALSE	0.052007	0.40939	0.727243	21	CERS6:1031, AACS:2084, ASAP1:2217, RBIS:2280, STOX2:2976, SERPINB1:6618, RCN1:6618, ROBO1:6618, PLOD2:6618, GPX2:6618, DRAM1:6618, RHOBTB1:6618, PHACTR2:6618, PAG1:6618, P2RX5:6618, BAMBI:6618, KLB:10431, FAM171A1:10916, GNL3:11159, SLC38A1:12138, SLC16A7:13690	FALSE
CHIANG_LIVER_CANCER_SUBCLASS_UNANNOTATED_UP	-0.0235139	0.496598	0.868264	70	LRRFIP2:70, CYP1A2:117, MUC20:135, DUSP16:146, LMO7:275, NSUN6:715, ARHGEF10L:821, SIK3:1155, CDK13:1300, ARHGEF1:1396, CPEB4:1617, ETS2:7195, THBS1:7195, CP:7195, ARNT:7195, SRSF4:7195, NAMPT:7195, GPAT3:7195, PITPNB:7195, PROZ:7195, EGR1:7195, B2M:7195, FOSB:7195, BACH2:7195, LEPR:7195, GSAP:7195, LRP6:7195, KIFC3:7195, HSDL2:7195, SORL1:7195, SORBS2:7195, RAPGEF2:7195, PIK3R1:7195, B4GALT1:7195, RORA:7195, ACOX1:7195, MBNL2:7195, PLG:7195, KANSL1:7195, WWC1:7195, RNF125:7195, ARMC8:7195, NCOA2:7195, SMURF1:7195, MARVELD2:7195, F11:7195, MAP3K13:7195, BHMT:7195, IDO2:7195, TPCN2:7195, ABCA9:7195, FTCD:7195, HGFAC:7195, DPYS:7195, SLC25A47:7195, SLX4IP:7195, SLC25A18:7195, TRIR:7195, TMEM178A:7195, SLC39A14:12406, TNRC6A:12552, HSPD1:13093, LURAP1L:13127, GLS2:13465, SLC22A3:13562, PCSK6:13934, UBE2B:14206, TNFSF14:14515, ELL2:14796, SLC20A1:15034	FALSE	0.0727798	0.0353555	0.420524	70	GLS2:66, UBE2B:90, SLC20A1:350, LEPR:587, B4GALT1:603, IDO2:661, RORA:834, SLC39A14:1180, ELL2:1260, GPAT3:1273, HSDL2:1326, LURAP1L:1408, SLX4IP:1610, RAPGEF2:1701, F11:1814, BHMT:1867, PLG:2240, RNF125:2274, MARVELD2:2403, ARMC8:2737, GSAP:2776, MUC20:2908, ETS2:2937, SLC22A3:3095, SMURF1:3244, HGFAC:3270, TNFSF14:3558, THBS1:8421.5, CP:8421.5, HSPD1:8421.5, ARNT:8421.5, SRSF4:8421.5, LRRFIP2:8421.5, NAMPT:8421.5, PITPNB:8421.5, PROZ:8421.5, EGR1:8421.5, B2M:8421.5, FOSB:8421.5, BACH2:8421.5, LRP6:8421.5, PCSK6:8421.5, SORBS2:8421.5, PIK3R1:8421.5, ARHGEF1:8421.5, ACOX1:8421.5, MBNL2:8421.5, KANSL1:8421.5, WWC1:8421.5, ARHGEF10L:8421.5, NCOA2:8421.5, CYP1A2:8421.5, TNRC6A:8421.5, MAP3K13:8421.5, TPCN2:8421.5, ABCA9:8421.5, FTCD:8421.5, DPYS:8421.5, SLC25A47:8421.5, SLC25A18:8421.5, NSUN6:8421.5, TRIR:8421.5, TMEM178A:8421.5, CDK13:13459, KIFC3:13661, SORL1:13919, CPEB4:13930, LMO7:14581, DUSP16:14892, SIK3:14954	FALSE	-0.0160067	0.64351	0.931599	70	MUC20:19, GSAP:188, IDO2:700, LRRFIP2:899, NSUN6:1508, LEPR:1885, CP:2067, DPYS:2454, HSDL2:2513, PIK3R1:2632, ARHGEF1:2738, BACH2:3104, MAP3K13:3115, DUSP16:3176, CPEB4:3204, PROZ:3313, ETS2:7731, SLC39A14:7731, HSPD1:7731, ARNT:7731, SRSF4:7731, NAMPT:7731, GPAT3:7731, PITPNB:7731, EGR1:7731, B2M:7731, FOSB:7731, LURAP1L:7731, LRP6:7731, SLC20A1:7731, SORBS2:7731, RAPGEF2:7731, GLS2:7731, ELL2:7731, LMO7:7731, B4GALT1:7731, RORA:7731, ACOX1:7731, MBNL2:7731, PLG:7731, WWC1:7731, RNF125:7731, SIK3:7731, ARMC8:7731, NCOA2:7731, CYP1A2:7731, SMURF1:7731, CDK13:7731, MARVELD2:7731, F11:7731, BHMT:7731, TPCN2:7731, ABCA9:7731, FTCD:7731, UBE2B:7731, HGFAC:7731, SLX4IP:7731, SLC25A18:7731, TRIR:7731, TMEM178A:7731, SLC25A47:12431, THBS1:12666, ARHGEF10L:12743, KANSL1:12788, PCSK6:13709, KIFC3:13828, SLC22A3:14364, TNFSF14:14797, TNRC6A:14890, SORL1:14960	FALSE	0.0909562	0.00854369	0.17543	70	ARHGEF10L:221, B4GALT1:374, GLS2:398, SLC22A3:601, PLG:793, TNFSF14:888, IDO2:897, RAPGEF2:934, SLC25A18:971, BHMT:984, CYP1A2:1016, UBE2B:1019, RORA:1089, MARVELD2:1103, LURAP1L:1250, TNRC6A:1353, SORL1:1391, KANSL1:1683, SMURF1:1712, GPAT3:1991, PROZ:2376, SLC25A47:2383, SLX4IP:2697, SLC39A14:2726, ETS2:7914, THBS1:7914, CP:7914, HSPD1:7914, ARNT:7914, SRSF4:7914, LRRFIP2:7914, NAMPT:7914, MUC20:7914, EGR1:7914, B2M:7914, FOSB:7914, BACH2:7914, LEPR:7914, GSAP:7914, LRP6:7914, KIFC3:7914, HSDL2:7914, PCSK6:7914, SLC20A1:7914, PIK3R1:7914, ELL2:7914, LMO7:7914, ARHGEF1:7914, ACOX1:7914, MBNL2:7914, WWC1:7914, RNF125:7914, ARMC8:7914, NCOA2:7914, CDK13:7914, F11:7914, MAP3K13:7914, TPCN2:7914, ABCA9:7914, FTCD:7914, HGFAC:7914, DPYS:7914, NSUN6:7914, TRIR:7914, DUSP16:13385, SIK3:13771, CPEB4:14043, PITPNB:14223, TMEM178A:14663, SORBS2:14695	FALSE	0.0819641	0.0177974	0.165879	70	MUC20:17, IDO2:37, GSAP:321, RORA:486, BHMT:543, CYP1A2:546, LRRFIP2:613, GLS2:617, PROZ:772, LEPR:951, RAPGEF2:952, CP:1223, HSDL2:1240, GPAT3:1314, MARVELD2:1684, ARHGEF1:1828, SLX4IP:1834, NSUN6:1867, DPYS:1868, B4GALT1:2085, PLG:2467, UBE2B:2683, ACOX1:3098, PIK3R1:3483, ETS2:8082.5, SLC39A14:8082.5, HSPD1:8082.5, ARNT:8082.5, SRSF4:8082.5, NAMPT:8082.5, PITPNB:8082.5, EGR1:8082.5, B2M:8082.5, FOSB:8082.5, BACH2:8082.5, LURAP1L:8082.5, LRP6:8082.5, PCSK6:8082.5, SLC20A1:8082.5, SORBS2:8082.5, ELL2:8082.5, CPEB4:8082.5, LMO7:8082.5, DUSP16:8082.5, MBNL2:8082.5, SLC22A3:8082.5, KANSL1:8082.5, WWC1:8082.5, RNF125:8082.5, ARMC8:8082.5, ARHGEF10L:8082.5, NCOA2:8082.5, SMURF1:8082.5, CDK13:8082.5, F11:8082.5, MAP3K13:8082.5, TPCN2:8082.5, ABCA9:8082.5, FTCD:8082.5, HGFAC:8082.5, SLC25A47:8082.5, SLC25A18:8082.5, TRIR:8082.5, TNFSF14:12593, THBS1:12882, TMEM178A:13207, KIFC3:13625, TNRC6A:13763, SIK3:14011, SORL1:14224	FALSE	-0.105845	0.00221137	0.0373572	70	IDO2:59, MUC20:133, GLS2:191, RORA:367, UBE2B:473, GSAP:496, LEPR:519, BHMT:567, RAPGEF2:848, GPAT3:882, HSDL2:908, B4GALT1:1017, PROZ:1170, SLX4IP:1270, MARVELD2:1455, PLG:1861, CP:1944, SLC39A14:2306, DPYS:2537, F11:2750, CYP1A2:2896, LRRFIP2:3203, LURAP1L:3295, ARHGEF1:3362, RNF125:3498, HGFAC:3676, ARMC8:3778, NSUN6:4121, ETS2:4201, PIK3R1:4257, SLC20A1:4319, ACOX1:4363, ABCA9:4810, B2M:4932, SMURF1:5224, FTCD:5247, HSPD1:8455, ARNT:8455, SRSF4:8455, NAMPT:8455, PITPNB:8455, EGR1:8455, TNFSF14:8455, FOSB:8455, BACH2:8455, LRP6:8455, PCSK6:8455, SORBS2:8455, ELL2:8455, MBNL2:8455, SLC22A3:8455, KANSL1:8455, WWC1:8455, ARHGEF10L:8455, NCOA2:8455, CDK13:8455, MAP3K13:8455, TPCN2:8455, SLC25A47:8455, SLC25A18:8455, TRIR:8455, LMO7:11700, CPEB4:12201, THBS1:12239, TNRC6A:12999, TMEM178A:13032, DUSP16:13094, KIFC3:13949, SORL1:14399, SIK3:14800	TRUE
COULOUARN_TEMPORAL_TGFB1_SIGNATURE_UP	-0.00303915	0.916856	0.977569	99	MAML2:192, LMO7:275, TFPI2:403, BCL2L14:778, GTSE1:1357, KCTD3:1548, UAP1L1:1971, SLC35D2:2022, ASNS:7195, CCN2:7195, SMAD7:7195, SERPINE1:7195, PDGFA:7195, SKIL:7195, VIM:7195, PDLIM7:7195, PMEPA1:7195, SMURF2:7195, ARHGAP29:7195, RBM47:7195, EMD:7195, ERGIC1:7195, HSPA4:7195, DHX32:7195, LPGAT1:7195, NFE2L2:7195, RPS6KC1:7195, DDIT4:7195, NRP1:7195, PLAT:7195, SOX4:7195, TGIF1:7195, IDI1:7195, FOSL2:7195, CXCL10:7195, TNFRSF1B:7195, BCL3:7195, IER3:7195, SOX9:7195, RASSF8:7195, SLC40A1:7195, IKBKE:7195, DUSP4:7195, PALMD:7195, NBEAL1:7195, LGMN:7195, SGK1:7195, DDR1:7195, TBC1D1:7195, C9orf72:7195, SPATS2L:7195, IMPACT:7195, NAB1:7195, NET1:7195, PIP4K2B:7195, HMBS:7195, IQGAP1:7195, UNC5B:7195, SPPL2A:7195, IFNGR1:7195, ITGA6:7195, SLC29A1:7195, MAP3K20:7195, AMD1:7195, TGFBR1:7195, GRB7:7195, TBCEL:7195, NKAPD1:7195, FCHO2:7195, CLDN4:7195, NCS1:7195, MOK:7195, MAL2:7195, LIMA1:7195, NGF:7195, CHMP4C:7195, SQLE:7195, GGA3:7195, PRUNE1:7195, GJA5:7195, FGD6:7195, VCPIP1:7195, HMGXB4:7195, TMX2:7195, ZCCHC10:7195, PLEKHA3:7195, EPG5:7195, SLC48A1:12660, PICALM:12886, EXOC7:12975, ALS2:13010, SLC6A8:13313, CPD:13446, PIGH:13910, TEX10:14595, BHLHE40:14649, UBR2:14757, AFP:14929, SLC20A1:15034	FALSE	0.000776203	0.978729	0.996221	99	AFP:3, UBR2:74, TEX10:93, SLC20A1:350, CPD:697, SPPL2A:861, MAL2:864, TMX2:916, FGD6:927, NRP1:1332, PIGH:1366, FCHO2:1893, ARHGAP29:1953, NFE2L2:2033, ALS2:2199, BHLHE40:2222, IMPACT:2256, GJA5:2342, NBEAL1:2396, LGMN:2411, SLC29A1:2417, PLAT:3056, SERPINE1:3709, ASNS:8421.5, CCN2:8421.5, SMAD7:8421.5, SKIL:8421.5, VIM:8421.5, TFPI2:8421.5, PDLIM7:8421.5, PMEPA1:8421.5, SMURF2:8421.5, RBM47:8421.5, ERGIC1:8421.5, HSPA4:8421.5, DHX32:8421.5, EXOC7:8421.5, LPGAT1:8421.5, RPS6KC1:8421.5, SLC48A1:8421.5, DDIT4:8421.5, SOX4:8421.5, TGIF1:8421.5, IDI1:8421.5, FOSL2:8421.5, CXCL10:8421.5, TNFRSF1B:8421.5, BCL2L14:8421.5, BCL3:8421.5, IER3:8421.5, SOX9:8421.5, RASSF8:8421.5, SLC40A1:8421.5, IKBKE:8421.5, DUSP4:8421.5, SGK1:8421.5, DDR1:8421.5, TBC1D1:8421.5, C9orf72:8421.5, SPATS2L:8421.5, NAB1:8421.5, NET1:8421.5, PIP4K2B:8421.5, HMBS:8421.5, UNC5B:8421.5, IFNGR1:8421.5, SLC35D2:8421.5, MAP3K20:8421.5, AMD1:8421.5, TGFBR1:8421.5, GRB7:8421.5, TBCEL:8421.5, PICALM:8421.5, NKAPD1:8421.5, CLDN4:8421.5, SLC6A8:8421.5, LIMA1:8421.5, UAP1L1:8421.5, CHMP4C:8421.5, SQLE:8421.5, GGA3:8421.5, PRUNE1:8421.5, VCPIP1:8421.5, HMGXB4:8421.5, ZCCHC10:8421.5, PLEKHA3:8421.5, EPG5:8421.5, PDGFA:13150, KCTD3:13317, NGF:13404, MOK:13808, PALMD:13949, EMD:13992, ITGA6:14135, MAML2:14179, LMO7:14581, IQGAP1:14748, GTSE1:14752, NCS1:14772	FALSE	-0.00315009	0.913833	0.997142	99	FGD6:337, ZCCHC10:485, LIMA1:518, TFPI2:817, EPG5:848, AFP:1057, NET1:1130, MAML2:1231, TGIF1:1317, SKIL:1339, UNC5B:1351, PLEKHA3:1364, ARHGAP29:1666, RPS6KC1:1670, UBR2:1859, CXCL10:1918, SLC29A1:2006, IMPACT:2034, NBEAL1:2109, BCL3:2183, KCTD3:2398, ASNS:7731, CCN2:7731, SMAD7:7731, SERPINE1:7731, PDLIM7:7731, PMEPA1:7731, SMURF2:7731, RBM47:7731, ERGIC1:7731, HSPA4:7731, EXOC7:7731, LPGAT1:7731, NFE2L2:7731, SLC48A1:7731, DDIT4:7731, NRP1:7731, PLAT:7731, SOX4:7731, IDI1:7731, FOSL2:7731, TNFRSF1B:7731, BCL2L14:7731, IER3:7731, RASSF8:7731, IKBKE:7731, DUSP4:7731, PALMD:7731, LGMN:7731, SGK1:7731, DDR1:7731, TBC1D1:7731, GTSE1:7731, C9orf72:7731, SPATS2L:7731, SLC20A1:7731, NAB1:7731, CPD:7731, PIP4K2B:7731, LMO7:7731, HMBS:7731, SPPL2A:7731, IFNGR1:7731, TEX10:7731, SLC35D2:7731, AMD1:7731, GRB7:7731, TBCEL:7731, NKAPD1:7731, FCHO2:7731, CLDN4:7731, NCS1:7731, MAL2:7731, ALS2:7731, UAP1L1:7731, PRUNE1:7731, GJA5:7731, VCPIP1:7731, HMGXB4:7731, TMX2:7731, PICALM:12139, PIGH:12279, MAP3K20:12342, BHLHE40:12616, GGA3:12735, IQGAP1:13037, CHMP4C:13049, SOX9:13174, NGF:13270, TGFBR1:13302, SLC40A1:13410, SQLE:13625, MOK:13942, SLC6A8:14076, PDGFA:14304, DHX32:14474, VIM:14608, EMD:14725, ITGA6:14784	FALSE	-0.00647435	0.824007	0.967538	99	EPG5:330, CXCL10:475, ZCCHC10:626, PALMD:667, SLC48A1:871, PLEKHA3:980, NCS1:1033, SMAD7:1136, SKIL:1330, KCTD3:1344, DDR1:1350, RASSF8:1405, PIP4K2B:1408, SMURF2:1682, TBC1D1:1708, LIMA1:1981, ASNS:7157, CCN2:7157, SERPINE1:7157, PDGFA:7157, VIM:7157, TFPI2:7157, BHLHE40:7157, PDLIM7:7157, ARHGAP29:7157, RBM47:7157, EMD:7157, ERGIC1:7157, HSPA4:7157, DHX32:7157, EXOC7:7157, NFE2L2:7157, RPS6KC1:7157, DDIT4:7157, NRP1:7157, PLAT:7157, SOX4:7157, TGIF1:7157, FOSL2:7157, TNFRSF1B:7157, BCL3:7157, IKBKE:7157, DUSP4:7157, NBEAL1:7157, LGMN:7157, SGK1:7157, GTSE1:7157, C9orf72:7157, SPATS2L:7157, SLC20A1:7157, IMPACT:7157, NAB1:7157, CPD:7157, NET1:7157, UBR2:7157, LMO7:7157, HMBS:7157, IQGAP1:7157, UNC5B:7157, IFNGR1:7157, SLC35D2:7157, ITGA6:7157, SLC29A1:7157, AMD1:7157, GRB7:7157, TBCEL:7157, PICALM:7157, NKAPD1:7157, FCHO2:7157, MAML2:7157, CLDN4:7157, ALS2:7157, NGF:7157, UAP1L1:7157, GGA3:7157, AFP:7157, PRUNE1:7157, FGD6:7157, VCPIP1:7157, HMGXB4:7157, GJA5:12735, SOX9:12829, PMEPA1:12908, LPGAT1:13103, SPPL2A:13186, TEX10:13360, TGFBR1:13413, CHMP4C:13454, SLC6A8:13479, PIGH:13538, MOK:13708, SLC40A1:13764, TMX2:13769, MAP3K20:14013, IER3:14148, SQLE:14379, BCL2L14:14474, IDI1:14662, MAL2:14882	FALSE	-0.00893636	0.75887	0.919522	99	PDGFA:189, ITGA6:221, NGF:259, IQGAP1:402, DHX32:556, EMD:634, VIM:707, PICALM:1177, EXOC7:1272, PIP4K2B:1292, NCS1:1854, TBCEL:1905, DDIT4:2009, SLC48A1:2280, GTSE1:2501, DDR1:2562, PALMD:2592, ASNS:6988.5, CCN2:6988.5, SMAD7:6988.5, SKIL:6988.5, BHLHE40:6988.5, PDLIM7:6988.5, PMEPA1:6988.5, SMURF2:6988.5, RBM47:6988.5, ERGIC1:6988.5, HSPA4:6988.5, PIGH:6988.5, LPGAT1:6988.5, RPS6KC1:6988.5, PLAT:6988.5, SOX4:6988.5, KCTD3:6988.5, FOSL2:6988.5, CXCL10:6988.5, TNFRSF1B:6988.5, BCL2L14:6988.5, SOX9:6988.5, RASSF8:6988.5, SLC40A1:6988.5, IKBKE:6988.5, DUSP4:6988.5, LGMN:6988.5, SGK1:6988.5, TBC1D1:6988.5, C9orf72:6988.5, SPATS2L:6988.5, SLC20A1:6988.5, IMPACT:6988.5, NAB1:6988.5, CPD:6988.5, LMO7:6988.5, HMBS:6988.5, IFNGR1:6988.5, SLC29A1:6988.5, MAP3K20:6988.5, AMD1:6988.5, TGFBR1:6988.5, GRB7:6988.5, NKAPD1:6988.5, FCHO2:6988.5, MAML2:6988.5, CLDN4:6988.5, SLC6A8:6988.5, MOK:6988.5, ALS2:6988.5, UAP1L1:6988.5, CHMP4C:6988.5, SQLE:6988.5, GGA3:6988.5, PRUNE1:6988.5, VCPIP1:6988.5, PLEKHA3:6988.5, EPG5:6988.5, ZCCHC10:11393, NFE2L2:11440, BCL3:11515, IDI1:11538, IER3:11671, TMX2:11896, UBR2:11900, SPPL2A:11953, SERPINE1:12205, UNC5B:12313, HMGXB4:12393, NRP1:12498, GJA5:12509, NET1:12527, TEX10:12543, SLC35D2:12929, MAL2:13117, TGIF1:13197, LIMA1:13247, TFPI2:13898, AFP:14056, NBEAL1:14171, ARHGAP29:14244, FGD6:14900	FALSE	-0.0100796	0.729167	0.905666	99	AFP:125, FGD6:190, TEX10:664, UBR2:792, ARHGAP29:846, NBEAL1:958, MAL2:1075, SPPL2A:1521, NRP1:1590, TMX2:1636, CPD:1970, GJA5:1988, TGIF1:2186, LIMA1:2324, NFE2L2:2504, SERPINE1:2661, SLC29A1:2749, FCHO2:2868, UNC5B:2878, HMGXB4:3101, IER3:3187, TFPI2:3393, IMPACT:3438, SLC35D2:3480, LGMN:3709, NET1:3929, BCL3:4105, PLAT:4128, PIGH:4254, SLC20A1:4319, RPS6KC1:4362, ZCCHC10:4574, ALS2:4710, TNFRSF1B:4834, SKIL:4865, LPGAT1:4974, PMEPA1:5199, CCN2:5233, ASNS:8455, BHLHE40:8455, PDLIM7:8455, SMURF2:8455, RBM47:8455, ERGIC1:8455, HSPA4:8455, SOX4:8455, KCTD3:8455, IDI1:8455, FOSL2:8455, CXCL10:8455, BCL2L14:8455, SOX9:8455, RASSF8:8455, SLC40A1:8455, IKBKE:8455, DUSP4:8455, SGK1:8455, C9orf72:8455, SPATS2L:8455, NAB1:8455, HMBS:8455, IFNGR1:8455, MAP3K20:8455, AMD1:8455, TGFBR1:8455, GRB7:8455, NKAPD1:8455, MAML2:8455, CLDN4:8455, SLC6A8:8455, UAP1L1:8455, CHMP4C:8455, SQLE:8455, GGA3:8455, PRUNE1:8455, VCPIP1:8455, PLEKHA3:8455, EPG5:8455, LMO7:11700, DDR1:11706, SLC48A1:11716, TBC1D1:12075, DDIT4:12173, MOK:12517, SMAD7:12697, EXOC7:12971, PICALM:13229, TBCEL:13265, PIP4K2B:13384, PALMD:13585, VIM:14240, GTSE1:14257, DHX32:14295, EMD:14540, NCS1:14578, NGF:14722, PDGFA:14771, ITGA6:14840, IQGAP1:14879	FALSE
HOSHIDA_LIVER_CANCER_LATE_RECURRENCE_UP	-0.028688	0.470199	0.859567	53	SH3YL1:147, PSMB9:201, LAMB1:364, CD48:427, AKAP13:643, FRZB:1026, ITGBL1:1282, KMT2A:1977, ATRX:7195, LUM:7195, SNAI2:7195, TCF4:7195, RALY:7195, RNF216:7195, MPZL1:7195, CDH13:7195, RGCC:7195, TNFAIP3:7195, STAT1:7195, LGALS4:7195, POU2F2:7195, RASGRP1:7195, TACC1:7195, CAP1:7195, MSH2:7195, ANXA1:7195, TES:7195, FGL2:7195, FAM13A:7195, NKG7:7195, SLF2:7195, AOAH:7195, CD3D:7195, OSBPL1A:7195, PF4:7195, CTSK:7195, GOLGB1:7195, SLC12A2:7195, P3H4:7195, CD74:7195, CLDN10:7195, SLC8A1:7195, UBE2A:7195, NGF:7195, CLDN7:7195, CPXM1:7195, PLD1:13458, GPX2:13618, DSC3:13936, GABRE:13946, MMP14:14157, CDH1:14331, PPP1CB:14394	FALSE	-0.0614797	0.121716	0.628139	53	SH3YL1:197, NKG7:307, AKAP13:582, KMT2A:616, LAMB1:657, PSMB9:755, CD74:1134, ITGBL1:1153, NGF:1667, CD48:1727, CPXM1:1743, CTSK:1792, ATRX:6649.5, LUM:6649.5, SNAI2:6649.5, TCF4:6649.5, CDH1:6649.5, MPZL1:6649.5, PLD1:6649.5, CDH13:6649.5, TNFAIP3:6649.5, GABRE:6649.5, STAT1:6649.5, POU2F2:6649.5, GPX2:6649.5, RASGRP1:6649.5, DSC3:6649.5, FRZB:6649.5, CAP1:6649.5, MSH2:6649.5, ANXA1:6649.5, TES:6649.5, FGL2:6649.5, FAM13A:6649.5, CD3D:6649.5, OSBPL1A:6649.5, PF4:6649.5, GOLGB1:6649.5, SLC12A2:6649.5, P3H4:6649.5, SLC8A1:6649.5, UBE2A:6649.5, CLDN7:6649.5, CLDN10:11539, RGCC:11927, MMP14:12432, AOAH:12726, SLF2:12915, RALY:12987, LGALS4:14075, TACC1:14225, RNF216:14684, PPP1CB:14855	FALSE	0.00778913	0.844553	0.995189	53	DSC3:561, NKG7:948, CDH1:1199, NGF:1801, CPXM1:1928, CAP1:2289, CLDN7:2561, PLD1:2570, RGCC:2665, MMP14:2750, CD3D:2880, LUM:7340, SNAI2:7340, RNF216:7340, MPZL1:7340, CDH13:7340, TNFAIP3:7340, GABRE:7340, STAT1:7340, LGALS4:7340, POU2F2:7340, GPX2:7340, RASGRP1:7340, PSMB9:7340, PPP1CB:7340, MSH2:7340, ANXA1:7340, TES:7340, LAMB1:7340, KMT2A:7340, SLF2:7340, AKAP13:7340, AOAH:7340, OSBPL1A:7340, PF4:7340, CTSK:7340, SLC12A2:7340, CD74:7340, CLDN10:7340, SLC8A1:7340, SH3YL1:7340, UBE2A:7340, ITGBL1:7340, P3H4:12321, FGL2:12621, TCF4:13174, CD48:13398, ATRX:13420, FAM13A:13573, RALY:13704, GOLGB1:14394, FRZB:14399, TACC1:14972	FALSE	-0.0128639	0.746075	0.967281	53	TCF4:494, ATRX:588, KMT2A:775, CTSK:1289, ANXA1:1938, LUM:7157, SNAI2:7157, CDH1:7157, RALY:7157, MPZL1:7157, PLD1:7157, CDH13:7157, TNFAIP3:7157, GABRE:7157, STAT1:7157, POU2F2:7157, GPX2:7157, RASGRP1:7157, PSMB9:7157, DSC3:7157, CD48:7157, FRZB:7157, TACC1:7157, PPP1CB:7157, MSH2:7157, TES:7157, FGL2:7157, FAM13A:7157, NKG7:7157, LAMB1:7157, AKAP13:7157, AOAH:7157, CD3D:7157, OSBPL1A:7157, PF4:7157, GOLGB1:7157, SLC12A2:7157, P3H4:7157, CD74:7157, CLDN10:7157, SLC8A1:7157, SH3YL1:7157, UBE2A:7157, ITGBL1:7157, NGF:7157, MMP14:7157, CPXM1:7157, CAP1:12529, CLDN7:12897, RGCC:13869, SLF2:14160, LGALS4:14785, RNF216:15036	FALSE	-0.0301514	0.447858	0.760139	53	NKG7:113, NGF:259, DSC3:333, PLD1:900, ANXA1:1055, CPXM1:1216, GABRE:1842, CTSK:2040, CDH1:2094, ATRX:6988.5, LUM:6988.5, SNAI2:6988.5, TCF4:6988.5, MPZL1:6988.5, CDH13:6988.5, RGCC:6988.5, TNFAIP3:6988.5, STAT1:6988.5, POU2F2:6988.5, GPX2:6988.5, RASGRP1:6988.5, PSMB9:6988.5, CAP1:6988.5, PPP1CB:6988.5, MSH2:6988.5, TES:6988.5, FAM13A:6988.5, LAMB1:6988.5, KMT2A:6988.5, SLF2:6988.5, AKAP13:6988.5, AOAH:6988.5, CD3D:6988.5, OSBPL1A:6988.5, PF4:6988.5, SLC12A2:6988.5, P3H4:6988.5, CD74:6988.5, SLC8A1:6988.5, SH3YL1:6988.5, UBE2A:6988.5, ITGBL1:6988.5, MMP14:6988.5, CLDN7:6988.5, CD48:11746, FGL2:12410, GOLGB1:12801, CLDN10:13092, LGALS4:13464, FRZB:13915, RNF216:13924, RALY:14311, TACC1:14759	FALSE	0.0301807	0.447416	0.754062	53	NKG7:67, NGF:351, DSC3:872, CPXM1:1101, KMT2A:1345, ANXA1:1519, CTSK:1542, PLD1:1751, SH3YL1:2051, CD74:2274, AKAP13:2646, ITGBL1:3391, ATRX:6618, LUM:6618, SNAI2:6618, TCF4:6618, CDH1:6618, MPZL1:6618, CDH13:6618, TNFAIP3:6618, GABRE:6618, STAT1:6618, POU2F2:6618, GPX2:6618, RASGRP1:6618, PSMB9:6618, CD48:6618, CAP1:6618, MSH2:6618, TES:6618, LAMB1:6618, CD3D:6618, OSBPL1A:6618, PF4:6618, SLC12A2:6618, SLC8A1:6618, UBE2A:6618, MMP14:6618, CLDN7:6618, RGCC:9885, P3H4:10933, AOAH:11137, FAM13A:11620, SLF2:11982, FGL2:12121, GOLGB1:12512, FRZB:12557, CLDN10:13140, PPP1CB:13940, LGALS4:14116, RALY:14297, RNF216:14524, TACC1:14804	FALSE
HOSHIDA_LIVER_CANCER_SURVIVAL_UP	0.0231872	0.518196	0.872883	65	AP1B1:164, COL6A3:168, FBN1:201, LOXL2:304, EPM2AIP1:357, HDAC9:491, SH3GL2:922, LPP:1219, CHSY1:1276, GPX2:1453, CXCR4:1761, DUSP5:1930, EMP2:2271, COL4A1:2291, SLC7A1:2336, CCL21:2349, NTS:2716, TCF4:7876, TGFB1I1:7876, ABLIM1:7876, CILK1:7876, NCAPH:7876, EPHA4:7876, HMG20B:7876, ITGA9:7876, SERPINB2:7876, IER3:7876, FILIP1L:7876, NFKB2:7876, IFI30:7876, BCL2:7876, TEAD4:7876, DDR1:7876, TSC22D2:7876, DAB2:7876, LPAR2:7876, ELOVL2:7876, IGFBP6:7876, ANXA1:7876, ADD3:7876, TRIO:7876, IQGAP1:7876, CPA3:7876, TNK2:7876, PRKG2:7876, NOS2:7876, CCDC6:7876, SLC12A2:7876, AEBP1:7876, COL16A1:7876, EGF:7876, CHERP:7876, CTNND2:7876, FSHB:7876, FMO1:7876, ATP4B:13755, SLIT3:14174, AKAP13:14428, NOL7:14438, ANXA3:14461, WIPF1:14543, CD48:14644, RBM34:14670, MMP7:14829, PSMB9:14870	FALSE	-0.00784145	0.827033	0.972755	65	EPHA4:150, IQGAP1:323, MMP7:543, AKAP13:582, PSMB9:755, AEBP1:835, TRIO:920, SLIT3:1610, CD48:1727, ANXA3:1739, CTNND2:2001, SLC7A1:6649.5, COL4A1:6649.5, TCF4:6649.5, TGFB1I1:6649.5, ABLIM1:6649.5, CILK1:6649.5, NOL7:6649.5, ITGA9:6649.5, DUSP5:6649.5, GPX2:6649.5, SERPINB2:6649.5, IER3:6649.5, FILIP1L:6649.5, WIPF1:6649.5, EMP2:6649.5, IFI30:6649.5, BCL2:6649.5, TEAD4:6649.5, DDR1:6649.5, TSC22D2:6649.5, ELOVL2:6649.5, IGFBP6:6649.5, ANXA1:6649.5, ADD3:6649.5, CHSY1:6649.5, RBM34:6649.5, CPA3:6649.5, TNK2:6649.5, PRKG2:6649.5, CCDC6:6649.5, SH3GL2:6649.5, SLC12A2:6649.5, COL16A1:6649.5, FSHB:6649.5, FMO1:6649.5, ATP4B:6649.5, NTS:11574, CCL21:11750, NFKB2:11759, CHERP:11829, CXCR4:11995, COL6A3:12374, FBN1:12483, NCAPH:12763, HMG20B:12811, EPM2AIP1:13040, EGF:13075, NOS2:13163, LPAR2:13332, HDAC9:13349, LOXL2:13532, DAB2:13764, AP1B1:14605, LPP:14858	FALSE	0.0343796	0.338056	0.832616	65	TRIO:30, EPM2AIP1:289, CPA3:596, FBN1:1125, SLC7A1:1184, ELOVL2:1430, CXCR4:1607, CTNND2:1826, SH3GL2:1849, IQGAP1:2034, TSC22D2:2252, LOXL2:2366, AEBP1:2402, COL6A3:2789, EPHA4:2794, COL4A1:7340, TGFB1I1:7340, ABLIM1:7340, CILK1:7340, NCAPH:7340, HMG20B:7340, ANXA3:7340, DUSP5:7340, NTS:7340, GPX2:7340, SERPINB2:7340, HDAC9:7340, IER3:7340, PSMB9:7340, WIPF1:7340, EMP2:7340, IFI30:7340, BCL2:7340, TEAD4:7340, DDR1:7340, DAB2:7340, LPAR2:7340, IGFBP6:7340, ANXA1:7340, CHSY1:7340, CCL21:7340, TNK2:7340, AKAP13:7340, SLIT3:7340, AP1B1:7340, PRKG2:7340, NOS2:7340, CCDC6:7340, SLC12A2:7340, COL16A1:7340, CHERP:7340, FSHB:7340, FMO1:7340, ATP4B:7340, RBM34:11791, LPP:12800, MMP7:13001, ADD3:13084, NFKB2:13113, FILIP1L:13133, TCF4:13174, CD48:13398, ITGA9:13716, EGF:13884, NOL7:14145	FALSE	0.0132347	0.712281	0.959897	65	WIPF1:259, DAB2:396, TSC22D2:471, EPM2AIP1:535, IER3:923, CPA3:1461, CXCR4:1527, FMO1:2131, NCAPH:2208, SLC7A1:2508, TRIO:2617, ELOVL2:2670, NOS2:2815, COL4A1:7914, COL6A3:7914, FBN1:7914, TGFB1I1:7914, ABLIM1:7914, NOL7:7914, HMG20B:7914, ANXA3:7914, ITGA9:7914, DUSP5:7914, NTS:7914, GPX2:7914, SERPINB2:7914, HDAC9:7914, NFKB2:7914, PSMB9:7914, EMP2:7914, IFI30:7914, CD48:7914, BCL2:7914, TEAD4:7914, LPAR2:7914, IGFBP6:7914, LOXL2:7914, CHSY1:7914, RBM34:7914, IQGAP1:7914, CCL21:7914, LPP:7914, TNK2:7914, AKAP13:7914, SLIT3:7914, AP1B1:7914, PRKG2:7914, CCDC6:7914, SH3GL2:7914, SLC12A2:7914, AEBP1:7914, COL16A1:7914, EGF:7914, CHERP:7914, CTNND2:7914, FSHB:7914, ATP4B:7914, ADD3:13005, ANXA1:13133, FILIP1L:13263, MMP7:13316, CILK1:13527, DDR1:13721, EPHA4:13838, TCF4:14577	FALSE	-0.0233952	0.51445	0.802221	65	TRIO:199, EPHA4:257, IQGAP1:402, SH3GL2:869, PRKG2:1012, ANXA1:1055, COL6A3:1713, FBN1:1758, COL4A1:1838, AEBP1:1902, CHSY1:2350, DDR1:2562, SLC7A1:6988.5, TCF4:6988.5, TGFB1I1:6988.5, ABLIM1:6988.5, MMP7:6988.5, CILK1:6988.5, HMG20B:6988.5, ANXA3:6988.5, DUSP5:6988.5, NTS:6988.5, GPX2:6988.5, SERPINB2:6988.5, HDAC9:6988.5, EPM2AIP1:6988.5, FILIP1L:6988.5, PSMB9:6988.5, EMP2:6988.5, BCL2:6988.5, TEAD4:6988.5, TSC22D2:6988.5, LPAR2:6988.5, ELOVL2:6988.5, CXCR4:6988.5, IGFBP6:6988.5, LOXL2:6988.5, ADD3:6988.5, CCL21:6988.5, CPA3:6988.5, TNK2:6988.5, AKAP13:6988.5, SLIT3:6988.5, AP1B1:6988.5, CCDC6:6988.5, SLC12A2:6988.5, COL16A1:6988.5, CHERP:6988.5, CTNND2:6988.5, FSHB:6988.5, FMO1:6988.5, NFKB2:11659, IER3:11671, CD48:11746, NOS2:11966, ITGA9:12133, EGF:12415, IFI30:12540, ATP4B:12874, LPP:12969, NCAPH:13149, DAB2:13208, RBM34:13433, NOL7:13688, WIPF1:14440	FALSE	0.0198467	0.580234	0.835693	65	EPHA4:96, IQGAP1:194, TRIO:205, PRKG2:1044, AEBP1:1074, ANXA1:1519, SH3GL2:1801, AKAP13:2646, COL4A1:2995, CTNND2:3108, DDR1:3367, TGFB1I1:3413, SLC7A1:6618, COL6A3:6618, FBN1:6618, TCF4:6618, ABLIM1:6618, MMP7:6618, CILK1:6618, ANXA3:6618, DUSP5:6618, NTS:6618, GPX2:6618, SERPINB2:6618, HDAC9:6618, EPM2AIP1:6618, FILIP1L:6618, PSMB9:6618, EMP2:6618, CD48:6618, BCL2:6618, TEAD4:6618, ELOVL2:6618, CXCR4:6618, IGFBP6:6618, LOXL2:6618, ADD3:6618, CHSY1:6618, CCL21:6618, CPA3:6618, TNK2:6618, SLIT3:6618, CCDC6:6618, SLC12A2:6618, COL16A1:6618, FSHB:6618, FMO1:6618, TSC22D2:9848, CHERP:10470, RBM34:10607, ATP4B:10915, AP1B1:11033, ITGA9:11126, HMG20B:11631, NOL7:11659, IER3:11886, NFKB2:12189, LPAR2:12291, IFI30:12436, NOS2:12951, EGF:13102, WIPF1:13206, NCAPH:13506, DAB2:13856, LPP:14368	FALSE
KAPOSI_LIVER_CANCER_MET_UP	0.0541497	0.499036	0.868264	13	CD63:129, ANXA5:723, ITGAV:1259, MAPK3:7876, DENR:7876, ITGB1:7876, ARPC1B:7876, CAP1:7876, NCK2:7876, STK25:7876, MDFI:7876, FGD6:7876, PLCE1:14192	FALSE	0.0719963	0.368756	0.854024	13	CD63:811, FGD6:927, ITGAV:2332, ITGB1:3441, MDFI:3728, MAPK3:8421.5, ANXA5:8421.5, ARPC1B:8421.5, CAP1:8421.5, NCK2:8421.5, PLCE1:8421.5, STK25:8421.5, DENR:13589	FALSE	-0.0247985	0.756876	0.972974	13	FGD6:337, PLCE1:724, MDFI:1617, ITGB1:2210, MAPK3:7731, DENR:7731, ANXA5:7731, ITGAV:7731, ARPC1B:7731, STK25:7731, CAP1:12782, CD63:14421, NCK2:14668	FALSE	-0.0478598	0.550184	0.894109	13	ANXA5:1414, DENR:1521, MDFI:1636, MAPK3:7157, ITGAV:7157, ITGB1:7157, ARPC1B:7157, NCK2:7157, PLCE1:7157, STK25:7157, FGD6:7157, CAP1:12529, CD63:14205	FALSE	-0.00284668	0.971651	0.989748	13	NCK2:1006, ANXA5:2325, DENR:2506, MAPK3:6988.5, ITGAV:6988.5, ARPC1B:6988.5, CAP1:6988.5, STK25:6988.5, MDFI:6988.5, CD63:6988.5, ITGB1:13576, PLCE1:14043, FGD6:14900	FALSE	-0.0169783	0.83214	0.948698	13	FGD6:190, ITGB1:1554, PLCE1:2470, MDFI:4286, MAPK3:8455, ANXA5:8455, ITGAV:8455, ARPC1B:8455, CAP1:8455, STK25:8455, CD63:8455, DENR:13367, NCK2:13661	FALSE
LEE_LIVER_CANCER_HEPATOBLAST	0.00919402	0.90519	0.972859	14	PTGS2:909, FOS:2062, CCND2:2127, PLAUR:7876, VIM:7876, KRT19:7876, CD44:7876, IL6:7876, TNC:7876, TIMP1:7876, LAMA3:7876, EZR:7876, NR4A1:13662, F3:13709	FALSE	0.0205019	0.790548	0.96076	14	PLAUR:339, PTGS2:458, IL6:1416, CD44:2257, VIM:8421.5, FOS:8421.5, TNC:8421.5, F3:8421.5, NR4A1:8421.5, CCND2:8421.5, LAMA3:8421.5, EZR:8421.5, KRT19:14562, TIMP1:14682	FALSE	0.036414	0.637113	0.929526	14	VIM:463, EZR:1359, CCND2:2486, FOS:2754, PLAUR:7340, KRT19:7340, PTGS2:7340, TNC:7340, NR4A1:7340, TIMP1:7340, LAMA3:7340, IL6:11891, CD44:13488, F3:13958	FALSE	0.0215078	0.780528	0.967538	14	EZR:351, PLAUR:925, PTGS2:2307, VIM:7914, KRT19:7914, FOS:7914, IL6:7914, TNC:7914, F3:7914, NR4A1:7914, CCND2:7914, LAMA3:7914, CD44:13035, TIMP1:13158	FALSE	-0.00747378	0.922868	0.97044	14	VIM:707, TIMP1:876, KRT19:1764, CD44:6988.5, PTGS2:6988.5, FOS:6988.5, TNC:6988.5, CCND2:6988.5, LAMA3:6988.5, EZR:6988.5, NR4A1:12106, F3:12324, PLAUR:13551, IL6:13552	FALSE	-0.00015548	0.998393	0.999163	14	PLAUR:598, IL6:1034, PTGS2:1845, CD44:3283, F3:4981, NR4A1:5120, FOS:8455, CCND2:8455, LAMA3:8455, EZR:8455, TNC:11654, VIM:14240, KRT19:14286, TIMP1:14678	FALSE
WANG_RECURRENT_LIVER_CANCER_UP	0.0535821	0.431291	0.84432	18	CETN2:305, R3HDM1:343, DNAJC10:2040, SMURF2:7876, SSR3:7876, CUL4B:7876, PTPN11:7876, USH1C:7876, ZNF652:7876, MPHOSPH9:7876, ZBTB38:7876, SYNGR2:7876, SH3GLB2:7876, RBM41:7876, PARD3:7876, SKA2:7876, KCNK1:7876, RACGAP1:7876	FALSE	0.0706779	0.299234	0.819885	18	DNAJC10:682, RACGAP1:2324, PARD3:2374, CETN2:3053, ZBTB38:3331, R3HDM1:3523, SMURF2:8421.5, SSR3:8421.5, CUL4B:8421.5, PTPN11:8421.5, USH1C:8421.5, ZNF652:8421.5, MPHOSPH9:8421.5, SYNGR2:8421.5, SH3GLB2:8421.5, RBM41:8421.5, SKA2:8421.5, KCNK1:8421.5	FALSE	0.0331538	0.626298	0.928675	18	CETN2:908, R3HDM1:1108, KCNK1:1665, SYNGR2:2349, SMURF2:7340, CUL4B:7340, PTPN11:7340, DNAJC10:7340, USH1C:7340, MPHOSPH9:7340, ZBTB38:7340, SH3GLB2:7340, PARD3:7340, SKA2:7340, RACGAP1:7340, ZNF652:12937, SSR3:13300, RBM41:13590	FALSE	-0.0138558	0.838739	0.967538	18	ZNF652:1130, SSR3:1489, SMURF2:1682, PTPN11:7157, USH1C:7157, MPHOSPH9:7157, ZBTB38:7157, SYNGR2:7157, SH3GLB2:7157, R3HDM1:7157, RBM41:7157, CETN2:7157, SKA2:7157, KCNK1:7157, RACGAP1:7157, CUL4B:13255, DNAJC10:13811, PARD3:14594	FALSE	-0.0244225	0.719816	0.907746	18	R3HDM1:1677, CETN2:1777, KCNK1:2577, SMURF2:6988.5, SSR3:6988.5, CUL4B:6988.5, PTPN11:6988.5, USH1C:6988.5, ZNF652:6988.5, MPHOSPH9:6988.5, ZBTB38:6988.5, SYNGR2:6988.5, SH3GLB2:6988.5, RBM41:6988.5, SKA2:6988.5, DNAJC10:11555, RACGAP1:13003, PARD3:14378	FALSE	-0.017857	0.79311	0.931879	18	PARD3:811, DNAJC10:1626, RACGAP1:1681, RBM41:4280, CUL4B:4505, ZBTB38:4829, SMURF2:8455, SSR3:8455, PTPN11:8455, ZNF652:8455, MPHOSPH9:8455, SH3GLB2:8455, R3HDM1:8455, CETN2:8455, SKA2:8455, SYNGR2:12259, USH1C:12304, KCNK1:12539	FALSE
WANG_RECURRENT_LIVER_CANCER_DN	0.0858615	0.303065	0.781158	12	ELL2:275, INSIG1:1525, MAFB:1567, CDO1:1887, ETS2:7876, NUDT9:7876, PGGT1B:7876, GCH1:7876, TIGD2:7876, SPACA3:7876, CNGA1:7876, SLC27A2:14359	FALSE	0.0717922	0.389169	0.864291	12	ELL2:1260, CDO1:2055, ETS2:2937, INSIG1:2970, TIGD2:3263, SLC27A2:8421.5, NUDT9:8421.5, PGGT1B:8421.5, MAFB:8421.5, GCH1:8421.5, SPACA3:8421.5, CNGA1:14355	FALSE	0.047579	0.568206	0.9154	12	CNGA1:1215, NUDT9:1413, GCH1:2484, ETS2:7340, PGGT1B:7340, MAFB:7340, ELL2:7340, INSIG1:7340, SPACA3:7340, CDO1:7340, TIGD2:12282, SLC27A2:13014	FALSE	-0.0581196	0.485723	0.866135	12	MAFB:1152, ETS2:7157, SLC27A2:7157, NUDT9:7157, PGGT1B:7157, GCH1:7157, TIGD2:7157, ELL2:7157, INSIG1:7157, SPACA3:7157, CDO1:7157, CNGA1:7157	FALSE	-0.129997	0.118932	0.426357	12	CNGA1:453, MAFB:501, GCH1:1278, NUDT9:1588, ETS2:6988.5, PGGT1B:6988.5, TIGD2:6988.5, ELL2:6988.5, INSIG1:6988.5, SPACA3:6988.5, CDO1:6988.5, SLC27A2:14091	FALSE	0.0846369	0.310013	0.638836	12	CNGA1:312, MAFB:1011, GCH1:1352, NUDT9:2064, PGGT1B:6618, ELL2:6618, INSIG1:6618, SPACA3:6618, TIGD2:10198, CDO1:10294, ETS2:10872, SLC27A2:12516	FALSE
YAMANAKA_GLIOBLASTOMA_SURVIVAL_UP	0.0217552	0.821194	0.96255	9	LDHC:1006, RAB32:1849, ITGA5:7876, TPI1:7876, PKM:7876, STK40:7876, SLC2A3:7876, EMILIN2:7876, DYRK3:14628	FALSE	0.0314087	0.744199	0.952005	9	EMILIN2:835, LDHC:3704, ITGA5:8421.5, TPI1:8421.5, PKM:8421.5, STK40:8421.5, SLC2A3:8421.5, RAB32:8421.5, DYRK3:8421.5	FALSE	-0.0220122	0.819118	0.991768	9	EMILIN2:2160, DYRK3:2304, ITGA5:7731, TPI1:7731, STK40:7731, SLC2A3:7731, RAB32:7731, LDHC:7731, PKM:14008	FALSE	-0.0514297	0.59314	0.916555	9	LDHC:415, STK40:1313, TPI1:1600, ITGA5:7157, SLC2A3:7157, RAB32:7157, DYRK3:7157, PKM:14311, EMILIN2:14579	FALSE	0.0459814	0.63287	0.87253	9	EMILIN2:106, DYRK3:597, ITGA5:8082.5, PKM:8082.5, STK40:8082.5, SLC2A3:8082.5, RAB32:8082.5, LDHC:8082.5, TPI1:12483	FALSE	0.00427641	0.964564	0.991233	9	STK40:2910, TPI1:3130, ITGA5:6618, PKM:6618, SLC2A3:6618, RAB32:6618, LDHC:6618, DYRK3:13125, EMILIN2:14938	FALSE
YAMANAKA_GLIOBLASTOMA_SURVIVAL_DN	-0.0238014	0.815657	0.96255	8	PDCD4:7195, IRF9:7195, DDR1:7195, IFT88:7195, ALCAM:7195, TMEM218:7195, ITGB2:7195, NRBP2:7195	FALSE	-0.00471353	0.963176	0.994078	8	PDCD4:6649.5, DDR1:6649.5, IFT88:6649.5, ALCAM:6649.5, TMEM218:6649.5, ITGB2:6649.5, NRBP2:6649.5, IRF9:13239	FALSE	0.0128188	0.900081	0.997142	8	PDCD4:7340, IRF9:7340, DDR1:7340, IFT88:7340, ALCAM:7340, TMEM218:7340, ITGB2:7340, NRBP2:7340	FALSE	-0.00952907	0.925636	0.977146	8	DDR1:1350, PDCD4:7157, IRF9:7157, ALCAM:7157, TMEM218:7157, ITGB2:7157, NRBP2:7157, IFT88:14824	FALSE	-0.0161255	0.874498	0.951344	8	DDR1:2562, PDCD4:6988.5, IRF9:6988.5, ALCAM:6988.5, TMEM218:6988.5, ITGB2:6988.5, NRBP2:6988.5, IFT88:13754	FALSE	-0.0105137	0.917978	0.976298	8	IFT88:2038, IRF9:3059, PDCD4:8455, ALCAM:8455, TMEM218:8455, ITGB2:8455, NRBP2:8455, DDR1:11706	FALSE
MONTERO_THYROID_CANCER_POOR_SURVIVAL_DN	0.0614874	0.522967	0.873521	9	SIAH1:1779, PLPP3:2421, SH3BGRL2:7876, PDK2:7876, APLP2:7876, PTPRN2:7876, TMEM243:7876, SDK2:7876, LMBRD1:7876	FALSE	0.0377259	0.695113	0.943399	9	PLPP3:1774, SIAH1:1911, SH3BGRL2:8421.5, PDK2:8421.5, APLP2:8421.5, PTPRN2:8421.5, TMEM243:8421.5, SDK2:8421.5, LMBRD1:8421.5	FALSE	0.219026	0.0228814	0.280207	9	SDK2:47, APLP2:1803, PLPP3:1832, PDK2:2230, PTPRN2:2812, SH3BGRL2:7340, SIAH1:7340, TMEM243:7340, LMBRD1:7340	FALSE	0.226461	0.0186399	0.269779	9	PLPP3:423, SDK2:484, PTPRN2:617, APLP2:1437, PDK2:2531, SH3BGRL2:7914, SIAH1:7914, TMEM243:7914, LMBRD1:7914	FALSE	-0.0780589	0.417402	0.743871	9	SDK2:1227, SH3BGRL2:6988.5, PDK2:6988.5, APLP2:6988.5, PLPP3:6988.5, PTPRN2:6988.5, SIAH1:6988.5, TMEM243:6988.5, LMBRD1:6988.5	FALSE	0.0360473	0.708042	0.897434	9	SDK2:1302, SH3BGRL2:6618, PDK2:6618, APLP2:6618, PTPRN2:6618, TMEM243:6618, LMBRD1:6618, SIAH1:10412, PLPP3:11475	FALSE
YAGI_AML_WITH_T_8_21_TRANSLOCATION	-0.00069388	0.966813	0.989698	306	PBXIP1:128, ARHGEF6:141, ZSCAN12:219, TTC28:412, MACF1:420, RALBP1:467, USP10:471, ARID5B:477, TIMELESS:548, EXT2:655, TMF1:827, NCF1:864, SLIT1:868, JAK3:950, PLCG1:958, SHC1:973, SOCS5:1077, MPL:1098, U2AF1:1104, TRAF3IP2:1168, GALR3:1185, TFPI:1187, MPO:1198, ACOT13:1288, LGALS1:1302, TMBIM6:1305, UTP20:1405, AP3B1:1411, SEPTIN11:1414, PXDN:1497, NUP50:1512, PALM2AKAP2:1515, SSR1:1554, CSF3R:1598, LAMA5:1712, SIPA1L1:1826, STARD8:1863, SIPA1L3:1866, QSOX1:1923, TXNRD1:1941, TRH:1962, KMT2A:1977, CEP162:1987, SLC35D2:2022, ESPL1:2025, ADCY3:7195, RFX5:7195, CCND1:7195, CDH2:7195, CDK14:7195, SERPINE2:7195, SACS:7195, ACKR3:7195, AREG:7195, EPCAM:7195, SORD:7195, TNFAIP2:7195, ALDH5A1:7195, AURKA:7195, COMT:7195, CSNK1G2:7195, CUL4B:7195, DARS1:7195, KDM4B:7195, NUMA1:7195, OXSR1:7195, POLR2J:7195, PSMD12:7195, SEC62:7195, STIM1:7195, TSR3:7195, ZC3H3:7195, CLINT1:7195, NFRKB:7195, RCN1:7195, AK4:7195, GALNT1:7195, IL27RA:7195, PRPF40A:7195, SCCPDH:7195, AGRN:7195, LYPD1:7195, PNRC1:7195, RGS10:7195, TGIF1:7195, DDT:7195, ROBO1:7195, TNFRSF21:7195, PROZ:7195, CFD:7195, ERF:7195, HLA-DMA:7195, CCN5:7195, HLA-DMB:7195, SOCS3:7195, VDR:7195, POU2F2:7195, NCALD:7195, NUPR1:7195, NFKB1:7195, GPM6B:7195, BTN2A1:7195, TSPAN7:7195, NDUFA2:7195, IKBKE:7195, GUCY1A1:7195, CEP68:7195, PALM:7195, FZD5:7195, VLDLR:7195, TFAP4:7195, IL2RG:7195, SFN:7195, BCR:7195, CCN3:7195, CAV1:7195, ETV6:7195, DDR1:7195, DDX39A:7195, DPYSL2:7195, EPB41L2:7195, GTPBP6:7195, CLSTN1:7195, BTK:7195, SORL1:7195, MPPE1:7195, EPB41:7195, POU4F1:7195, SLC25A1:7195, MYRF:7195, GRM8:7195, STAT5B:7195, GPS2:7195, HLA-DPA1:7195, ADK:7195, APOOL:7195, SH3GLB1:7195, BRINP1:7195, NTRK3:7195, GNE:7195, PEBP1:7195, ADRA2C:7195, DLGAP2:7195, CAV2:7195, ITM2B:7195, CDH4:7195, ITGB4:7195, ENOSF1:7195, ETHE1:7195, PIK3R1:7195, BCL2L1:7195, SAP30:7195, LEPROTL1:7195, PSD3:7195, GGCX:7195, ATXN1:7195, BLVRA:7195, LAPTM5:7195, MED12:7195, NUP214:7195, DGAT1:7195, CERS6:7195, TRIO:7195, FSCN1:7195, CSRP2:7195, HEXA:7195, PTPRCAP:7195, S100A4:7195, TRAT1:7195, VAT1:7195, RPP30:7195, BSG:7195, CD34:7195, LIMK2:7195, PLXND1:7195, RPS6KA1:7195, ANKRD28:7195, RUNX1T1:7195, CCNG1:7195, FBXO21:7195, APP:7195, ATP5MG:7195, CD96:7195, LIMS1:7195, GPR6:7195, SCRN1:7195, SLC9A3R1:7195, NBL1:7195, STK10:7195, ABR:7195, ELF4:7195, MTMR9:7195, SLC18A2:7195, PTGIR:7195, CEP170:7195, ECI1:7195, DUSP14:7195, GLS:7195, VAMP5:7195, JUP:7195, CD226:7195, DDAH2:7195, MS4A2:7195, PLTP:7195, ELANE:7195, TSPAN4:7195, ARID4A:7195, ABCC1:7195, AIF1:7195, HLA-DRA:7195, SASH3:7195, PTPN12:7195, AGXT:7195, LY75:7195, TGFBR1:7195, NUDCD3:7195, RASA4:7195, RALB:7195, ATP5MC1:7195, CACNA2D2:7195, TSC2:7195, CD74:7195, IL5RA:7195, CSK:7195, SMG1:7195, NCK1:7195, MGMT:7195, SMARCD2:7195, GIP:7195, CTSF:7195, SYNGR1:7195, CDKN2D:7195, GUCY1A2:7195, MFAP4:7195, CIITA:7195, CLDND1:7195, UNC13A:7195, CDH19:7195, UFD1:7195, AGPAT2:7195, NELFE:7195, ACADSB:7195, ZC3H13:7195, KDM3B:7195, ASGR2:7195, ITIH1:7195, APOB:7195, PTGER2:12338, KIT:12361, ITPR1:12401, CRLF3:12484, HPGDS:12500, ADRM1:12539, JAK1:12546, FURIN:12569, UBA7:12590, ELMO1:12602, CXCR5:12629, TMPRSS11D:12663, PLP2:12674, FBLN5:12684, TEK:12747, GLO1:12763, MAN1A1:12971, LCP1:12981, ANKLE2:12984, TSC22D4:13075, CCND3:13117, SPART:13119, REL:13156, VOPP1:13247, UGP2:13258, ORAI2:13284, PRKCD:13425, CDKN2C:13441, IL1RAP:13472, ADCY7:13523, MARCHF6:13564, GALNT2:13589, IL2:13601, NUP210:13612, MAPKAPK3:13640, ADNP2:13648, CAPG:13667, SWAP70:13728, ACTN2:13977, OSBP:14055, ACSM3:14075, TCEA2:14182, HDAC1:14231, CD200:14232, PTGDS:14268, TTC3:14279, BCAM:14289, PI4KA:14463, NAP1L1:14489, SLC1A4:14624, TNFSF4:14646, CD2AP:14666, DGCR2:14670, SLA:14785, ACP2:14797, CALR:14868, FKBP8:14876, AP1B1:14907, GDE1:15045	FALSE	-0.0164142	0.325008	0.831688	306	ITGB4:87, POLR2J:126, LAMA5:171, U2AF1:238, SIPA1L1:327, ZC3H3:367, CLSTN1:397, PBXIP1:398, SLC18A2:469, GPM6B:515, SHC1:554, NUP50:583, STARD8:590, KMT2A:616, ZSCAN12:643, NUDCD3:697, GPS2:703, ARID5B:762, TSPAN4:863, TRIO:920, GRM8:974, DLGAP2:977, CDH4:979, GUCY1A2:997, EXT2:1030, CD74:1134, EPB41L2:1149, SORL1:1152, SLIT1:1244, PTGIR:1251, GNE:1292, GALNT1:1317, ITPR1:1335, ARHGEF6:1393, SACS:1428, NCF1:1538, PXDN:1655, ATXN1:1674, PLCG1:1723, ADRA2C:1765, GALR3:1775, QSOX1:1838, LGALS1:1920, UGP2:6649.5, ADCY3:6649.5, RFX5:6649.5, CCND1:6649.5, CDH2:6649.5, CDK14:6649.5, SERPINE2:6649.5, ANKLE2:6649.5, ACKR3:6649.5, AREG:6649.5, EPCAM:6649.5, TNFAIP2:6649.5, ALDH5A1:6649.5, NUP210:6649.5, TXNRD1:6649.5, VOPP1:6649.5, AURKA:6649.5, RALBP1:6649.5, ADRM1:6649.5, CSNK1G2:6649.5, CUL4B:6649.5, DARS1:6649.5, JAK1:6649.5, NAP1L1:6649.5, OXSR1:6649.5, PSMD12:6649.5, SEC62:6649.5, STIM1:6649.5, TMBIM6:6649.5, TSR3:6649.5, ADNP2:6649.5, CLINT1:6649.5, ELMO1:6649.5, RCN1:6649.5, SSR1:6649.5, SCCPDH:6649.5, USP10:6649.5, AGRN:6649.5, LYPD1:6649.5, PNRC1:6649.5, RGS10:6649.5, TGIF1:6649.5, CDKN2C:6649.5, ROBO1:6649.5, PROZ:6649.5, PTGDS:6649.5, CFD:6649.5, TSC22D4:6649.5, ERF:6649.5, HLA-DMA:6649.5, HLA-DMB:6649.5, LCP1:6649.5, SOCS3:6649.5, POU2F2:6649.5, CCND3:6649.5, NCALD:6649.5, ACTN2:6649.5, NUPR1:6649.5, PTGER2:6649.5, KIT:6649.5, NFKB1:6649.5, BTN2A1:6649.5, TSPAN7:6649.5, NDUFA2:6649.5, IKBKE:6649.5, GUCY1A1:6649.5, CEP68:6649.5, MACF1:6649.5, PALM:6649.5, FZD5:6649.5, VLDLR:6649.5, TFAP4:6649.5, IL2RG:6649.5, CSF3R:6649.5, SFN:6649.5, BCR:6649.5, CCN3:6649.5, FBLN5:6649.5, CAV1:6649.5, ETV6:6649.5, DDR1:6649.5, MARCHF6:6649.5, TIMELESS:6649.5, DPYSL2:6649.5, BTK:6649.5, SWAP70:6649.5, POU4F1:6649.5, MYRF:6649.5, STAT5B:6649.5, HLA-DPA1:6649.5, ADK:6649.5, APOOL:6649.5, SH3GLB1:6649.5, BRINP1:6649.5, NTRK3:6649.5, PEBP1:6649.5, CAV2:6649.5, ITM2B:6649.5, PALM2AKAP2:6649.5, SOCS5:6649.5, TTC3:6649.5, ETHE1:6649.5, PIK3R1:6649.5, BCL2L1:6649.5, SAP30:6649.5, LEPROTL1:6649.5, TFPI:6649.5, CD200:6649.5, BLVRA:6649.5, LAPTM5:6649.5, TRAF3IP2:6649.5, MED12:6649.5, NUP214:6649.5, DGAT1:6649.5, CERS6:6649.5, TTC28:6649.5, FSCN1:6649.5, CSRP2:6649.5, HEXA:6649.5, PTPRCAP:6649.5, S100A4:6649.5, TRAT1:6649.5, AP3B1:6649.5, VAT1:6649.5, RPP30:6649.5, BSG:6649.5, FURIN:6649.5, LIMK2:6649.5, RPS6KA1:6649.5, CCNG1:6649.5, FBXO21:6649.5, APP:6649.5, ATP5MG:6649.5, ADCY7:6649.5, LIMS1:6649.5, GPR6:6649.5, SCRN1:6649.5, NBL1:6649.5, ABR:6649.5, ELF4:6649.5, MTMR9:6649.5, MPL:6649.5, SEPTIN11:6649.5, CEP170:6649.5, TRH:6649.5, ECI1:6649.5, DUSP14:6649.5, GLS:6649.5, VAMP5:6649.5, JUP:6649.5, SLC35D2:6649.5, DDAH2:6649.5, CEP162:6649.5, MS4A2:6649.5, PLTP:6649.5, SIPA1L3:6649.5, MPO:6649.5, AIF1:6649.5, HLA-DRA:6649.5, SASH3:6649.5, PTPN12:6649.5, TGFBR1:6649.5, RASA4:6649.5, RALB:6649.5, MAPKAPK3:6649.5, ACOT13:6649.5, ATP5MC1:6649.5, CACNA2D2:6649.5, TSC2:6649.5, IL5RA:6649.5, CSK:6649.5, JAK3:6649.5, SMG1:6649.5, GALNT2:6649.5, NCK1:6649.5, MGMT:6649.5, SMARCD2:6649.5, GIP:6649.5, CTSF:6649.5, SYNGR1:6649.5, CDKN2D:6649.5, MFAP4:6649.5, TCEA2:6649.5, UTP20:6649.5, CIITA:6649.5, CLDND1:6649.5, CDH19:6649.5, UFD1:6649.5, CXCR5:6649.5, AGPAT2:6649.5, NELFE:6649.5, IL2:6649.5, ASGR2:6649.5, TMF1:6649.5, ITIH1:6649.5, TMPRSS11D:11300, SLC9A3R1:11315, SPART:11349, ORAI2:11436, APOB:11463, CRLF3:11505, CD226:11537, CD96:11590, CAPG:11631, ZC3H13:11688, ESPL1:11836, KDM3B:11857, CD34:11864, VDR:11891, HDAC1:11942, PLP2:12084, EPB41:12219, TNFRSF21:12249, ELANE:12288, NFRKB:12291, ANKRD28:12357, CCN5:12419, OSBP:12524, MPPE1:12575, SORD:12619, STK10:12665, DDX39A:12744, PSD3:12803, ENOSF1:12905, UBA7:12947, PLXND1:12960, ACADSB:13024, SLC25A1:13061, UNC13A:13081, PRPF40A:13128, TEK:13129, GGCX:13295, CALR:13298, ARID4A:13326, RUNX1T1:13331, ACSM3:13426, GTPBP6:13482, TNFSF4:13644, IL1RAP:13864, HPGDS:13885, SLC1A4:13938, REL:13958, PI4KA:14000, MAN1A1:14188, AK4:14258, LY75:14325, IL27RA:14346, KDM4B:14473, DDT:14531, FKBP8:14544, DGCR2:14571, NUMA1:14581, BCAM:14591, AP1B1:14605, GDE1:14606, PRKCD:14633, ABCC1:14638, GLO1:14691, ACP2:14784, CD2AP:14859, SLA:14871, COMT:14940, AGXT:15043	FALSE	0.0207784	0.212799	0.732711	306	TRIO:30, SORL1:111, ITGB4:116, ITPR1:138, NUP210:160, CAPG:177, ADRA2C:202, ZC3H3:250, MGMT:299, MARCHF6:327, CDH4:446, NUDCD3:532, PTGDS:572, ELMO1:600, SACS:720, HEXA:748, ANKLE2:778, NFRKB:874, VLDLR:891, TCEA2:898, DLGAP2:936, ADCY3:943, MED12:999, FURIN:1015, CALR:1065, GRM8:1146, ADNP2:1163, CD200:1259, TNFAIP2:1264, CAV1:1271, MS4A2:1361, DARS1:1401, GPM6B:1405, TSC22D4:1427, ADRM1:1434, STIM1:1545, TTC3:1566, PALM:1598, CDH2:1625, SMG1:1682, CLSTN1:1685, CCNG1:1702, TGFBR1:1769, GALNT2:1774, GUCY1A1:1779, SLC18A2:1784, CCND3:1869, AGPAT2:1901, GPR6:2054, TMPRSS11D:2091, DGCR2:2120, SWAP70:2154, CXCR5:2254, TSPAN4:2346, SOCS3:2348, CACNA2D2:2388, NUP50:2497, STARD8:2510, JAK1:2518, BCR:2519, TSC2:2530, OSBP:2541, BCAM:2544, PTPRCAP:2599, PI4KA:2675, SASH3:2820, SCRN1:2869, ITIH1:2911, UGP2:7340, RFX5:7340, CCND1:7340, CDK14:7340, SERPINE2:7340, ACKR3:7340, LAMA5:7340, EPCAM:7340, ALDH5A1:7340, VOPP1:7340, AURKA:7340, COMT:7340, CSNK1G2:7340, CUL4B:7340, FKBP8:7340, NAP1L1:7340, OXSR1:7340, POLR2J:7340, PSMD12:7340, TSR3:7340, U2AF1:7340, CLINT1:7340, RCN1:7340, SPART:7340, SSR1:7340, GALNT1:7340, PRPF40A:7340, SCCPDH:7340, SHC1:7340, SLC1A4:7340, USP10:7340, AGRN:7340, LYPD1:7340, PNRC1:7340, RGS10:7340, CDKN2C:7340, TNFRSF21:7340, NCF1:7340, ORAI2:7340, ERF:7340, UBA7:7340, HLA-DMA:7340, HLA-DMB:7340, LCP1:7340, VDR:7340, IL1RAP:7340, POU2F2:7340, ACTN2:7340, NUPR1:7340, PTGER2:7340, KIT:7340, REL:7340, SLA:7340, NFKB1:7340, TSPAN7:7340, IKBKE:7340, MAN1A1:7340, FZD5:7340, TFAP4:7340, IL2RG:7340, SFN:7340, CCN3:7340, FBLN5:7340, ETV6:7340, DDR1:7340, PRKCD:7340, DDX39A:7340, HDAC1:7340, DPYSL2:7340, EPB41L2:7340, GTPBP6:7340, BTK:7340, PXDN:7340, MPPE1:7340, EPB41:7340, POU4F1:7340, SLC25A1:7340, MYRF:7340, STAT5B:7340, GPS2:7340, HLA-DPA1:7340, ADK:7340, SH3GLB1:7340, BRINP1:7340, NTRK3:7340, GNE:7340, PEBP1:7340, CAV2:7340, ITM2B:7340, ACSM3:7340, ENOSF1:7340, ETHE1:7340, BCL2L1:7340, SAP30:7340, PSD3:7340, GGCX:7340, TNFSF4:7340, ATXN1:7340, BLVRA:7340, NUP214:7340, DGAT1:7340, CERS6:7340, TTC28:7340, FSCN1:7340, CSRP2:7340, LGALS1:7340, S100A4:7340, KMT2A:7340, TRAT1:7340, VAT1:7340, RPP30:7340, EXT2:7340, BSG:7340, CD34:7340, LIMK2:7340, PLXND1:7340, ANKRD28:7340, FBXO21:7340, APP:7340, ATP5MG:7340, ADCY7:7340, LIMS1:7340, SLC9A3R1:7340, NBL1:7340, ACP2:7340, STK10:7340, ABR:7340, ELF4:7340, MTMR9:7340, PTGIR:7340, SIPA1L1:7340, HPGDS:7340, SEPTIN11:7340, AP1B1:7340, ECI1:7340, DUSP14:7340, GLS:7340, VAMP5:7340, PLCG1:7340, JUP:7340, SLC35D2:7340, CD226:7340, DDAH2:7340, PLTP:7340, SIPA1L3:7340, ABCC1:7340, AIF1:7340, HLA-DRA:7340, LY75:7340, TEK:7340, RALB:7340, PLP2:7340, MAPKAPK3:7340, GDE1:7340, ATP5MC1:7340, CD74:7340, IL5RA:7340, CSK:7340, NCK1:7340, SMARCD2:7340, QSOX1:7340, GIP:7340, CTSF:7340, SYNGR1:7340, CDKN2D:7340, MFAP4:7340, CIITA:7340, CLDND1:7340, UNC13A:7340, CDH19:7340, UFD1:7340, ZC3H13:7340, IL2:7340, GALR3:7340, ASGR2:7340, CRLF3:7340, APOB:7340, PROZ:11758, NELFE:11824, ELANE:11846, KDM4B:11970, CCN5:12033, ROBO1:12034, RPS6KA1:12055, DDT:12102, SEC62:12148, CD2AP:12182, ACOT13:12235, NDUFA2:12257, ACADSB:12273, LAPTM5:12332, PBXIP1:12351, AGXT:12417, PIK3R1:12439, NUMA1:12563, AK4:12589, ARID5B:12595, RASA4:12626, TXNRD1:12700, RUNX1T1:12748, TMF1:12832, NCALD:12848, BTN2A1:12933, GUCY1A2:12982, TRH:13067, AREG:13176, SOCS5:13219, GLO1:13223, SLIT1:13282, IL27RA:13331, PALM2AKAP2:13413, APOOL:13551, TRAF3IP2:13560, LEPROTL1:13607, TGIF1:13754, ZSCAN12:13837, CEP68:13857, CEP170:13936, TFPI:14020, CD96:14029, ARHGEF6:14115, MPO:14234, PTPN12:14236, SORD:14370, ESPL1:14411, MPL:14417, KDM3B:14508, TIMELESS:14629, CFD:14631, UTP20:14657, RALBP1:14679, CSF3R:14697, TMBIM6:14778, AP3B1:14782, JAK3:14820, CEP162:14905, ARID4A:14951, MACF1:15003	FALSE	0.00914384	0.583501	0.912283	306	CAPG:150, COMT:157, GUCY1A1:182, AGXT:202, NFRKB:227, NUP210:233, UNC13A:300, PALM:431, HEXA:435, CIITA:502, MPPE1:563, BCAM:568, GGCX:571, ENOSF1:633, PRPF40A:752, DGCR2:801, KDM4B:840, DDT:843, ACADSB:889, ACOT13:913, ALDH5A1:993, SACS:997, MS4A2:1150, CACNA2D2:1192, SMG1:1219, PLXND1:1262, ADRA2C:1285, ABCC1:1316, DLGAP2:1378, SORL1:1391, BCR:1406, MARCHF6:1457, CD34:1472, GTPBP6:1523, TGFBR1:1658, STK10:1770, CUL4B:1816, TNFAIP2:1898, ACP2:1941, TMPRSS11D:1942, PRKCD:1957, SIPA1L3:2020, TTC28:2037, VAMP5:2053, EPCAM:2092, VDR:2145, TNFRSF21:2156, PI4KA:2192, SOCS3:2195, HLA-DMB:2225, SLC9A3R1:2282, SLA:2310, DARS1:2326, PLP2:2371, PROZ:2376, PXDN:2515, GLS:2562, ACSM3:2564, IL1RAP:2611, TRIO:2617, ELMO1:2652, PSD3:2663, JAK1:2742, TRAT1:2793, UGP2:7914, GLO1:7914, ADCY3:7914, CCND1:7914, CDH2:7914, CDK14:7914, SERPINE2:7914, ANKLE2:7914, ACKR3:7914, AREG:7914, SORD:7914, CD2AP:7914, TXNRD1:7914, VOPP1:7914, AURKA:7914, RALBP1:7914, ADRM1:7914, CALR:7914, FKBP8:7914, NAP1L1:7914, NUMA1:7914, OSBP:7914, OXSR1:7914, STIM1:7914, TMBIM6:7914, TSR3:7914, ZC3H3:7914, ADNP2:7914, CLINT1:7914, RCN1:7914, SPART:7914, SSR1:7914, AK4:7914, IL27RA:7914, SCCPDH:7914, SHC1:7914, SLC1A4:7914, USP10:7914, AGRN:7914, PBXIP1:7914, PNRC1:7914, RGS10:7914, TGIF1:7914, CDKN2C:7914, ROBO1:7914, NCF1:7914, PTGDS:7914, TSC22D4:7914, ORAI2:7914, ERF:7914, UBA7:7914, HLA-DMA:7914, CCN5:7914, LCP1:7914, POU2F2:7914, CCND3:7914, NCALD:7914, ACTN2:7914, NUPR1:7914, PTGER2:7914, REL:7914, NFKB1:7914, GPM6B:7914, BTN2A1:7914, TSPAN7:7914, IKBKE:7914, MAN1A1:7914, CEP68:7914, ITPR1:7914, FZD5:7914, VLDLR:7914, TFAP4:7914, IL2RG:7914, SFN:7914, CCN3:7914, ARHGEF6:7914, FBLN5:7914, CAV1:7914, DDX39A:7914, EPB41L2:7914, BTK:7914, SWAP70:7914, EPB41:7914, SLC25A1:7914, MYRF:7914, GRM8:7914, STAT5B:7914, GPS2:7914, HLA-DPA1:7914, ADK:7914, APOOL:7914, SH3GLB1:7914, BRINP1:7914, NTRK3:7914, GNE:7914, PEBP1:7914, CAV2:7914, ITM2B:7914, CDH4:7914, PALM2AKAP2:7914, ITGB4:7914, TTC3:7914, ETHE1:7914, PIK3R1:7914, SAP30:7914, LEPROTL1:7914, CD200:7914, TNFSF4:7914, ATXN1:7914, BLVRA:7914, LAPTM5:7914, TRAF3IP2:7914, MED12:7914, NUP214:7914, DGAT1:7914, FSCN1:7914, CSRP2:7914, LGALS1:7914, PTPRCAP:7914, S100A4:7914, AP3B1:7914, VAT1:7914, RPP30:7914, EXT2:7914, BSG:7914, FURIN:7914, LIMK2:7914, RPS6KA1:7914, ANKRD28:7914, RUNX1T1:7914, CCNG1:7914, FBXO21:7914, APP:7914, CD96:7914, ADCY7:7914, LIMS1:7914, GPR6:7914, SCRN1:7914, NBL1:7914, NUP50:7914, MTMR9:7914, MPL:7914, SLC18A2:7914, PTGIR:7914, SIPA1L1:7914, HPGDS:7914, SEPTIN11:7914, AP1B1:7914, TRH:7914, ECI1:7914, ESPL1:7914, DUSP14:7914, PLCG1:7914, SLC35D2:7914, CD226:7914, DDAH2:7914, PLTP:7914, ELANE:7914, TSPAN4:7914, ARID4A:7914, AIF1:7914, HLA-DRA:7914, SASH3:7914, LY75:7914, NUDCD3:7914, RASA4:7914, TEK:7914, GDE1:7914, ATP5MC1:7914, TSC2:7914, CD74:7914, IL5RA:7914, CSK:7914, JAK3:7914, GALNT2:7914, NCK1:7914, MGMT:7914, SMARCD2:7914, QSOX1:7914, GIP:7914, CTSF:7914, SYNGR1:7914, CDKN2D:7914, MFAP4:7914, TCEA2:7914, UTP20:7914, CDH19:7914, UFD1:7914, CXCR5:7914, AGPAT2:7914, NELFE:7914, STARD8:7914, ZC3H13:7914, IL2:7914, GALR3:7914, ASGR2:7914, TMF1:7914, ITIH1:7914, CRLF3:7914, APOB:7914, HDAC1:13004, CSF3R:13171, ARID5B:13187, SEC62:13240, POU4F1:13247, SOCS5:13268, CSNK1G2:13273, LAMA5:13274, ETV6:13367, MPO:13424, DPYSL2:13458, NDUFA2:13465, RFX5:13488, PTPN12:13561, BCL2L1:13676, DDR1:13721, KDM3B:13851, ZSCAN12:13868, CLSTN1:13888, CERS6:13966, SLIT1:13982, MACF1:14077, MAPKAPK3:14088, TFPI:14174, JUP:14181, TIMELESS:14182, LYPD1:14204, POLR2J:14211, KIT:14218, CLDND1:14292, KMT2A:14296, ELF4:14463, ABR:14466, PSMD12:14536, GALNT1:14552, U2AF1:14599, RALB:14737, CEP162:14753, CEP170:14774, ATP5MG:14798, GUCY1A2:14981, CFD:15017	FALSE	-0.00838849	0.614974	0.864241	306	ITGB4:49, ZC3H3:51, ITPR1:65, CLSTN1:109, NUDCD3:183, TRIO:199, FURIN:206, ADRM1:235, GPM6B:305, GRM8:371, CD200:373, TCEA2:390, PTGDS:407, CXCR5:437, POLR2J:446, ADNP2:537, MAPKAPK3:575, TSPAN4:600, CAV1:617, CERS6:648, LYPD1:701, CDH4:778, MGMT:834, GALNT1:835, SORL1:847, NAP1L1:926, CCND1:935, PSMD12:1046, SLC18A2:1105, DPYSL2:1138, CCNG1:1263, LAMA5:1305, CAV2:1317, CDKN2C:1327, ADCY3:1350, CCND3:1372, ANKLE2:1374, LCP1:1411, ADRA2C:1489, BCL2L1:1495, ELMO1:1546, SWAP70:1574, SIPA1L1:1681, CLDND1:1686, PTGIR:1770, SCRN1:1791, ACTN2:1797, ELF4:1890, MARCHF6:1946, GNE:2074, VLDLR:2155, CSNK1G2:2175, UGP2:2185, GPS2:2429, MED12:2471, TTC3:2479, ABR:2510, POU4F1:2543, PTPRCAP:2554, DDR1:2562, FBLN5:2579, RFX5:6988.5, CDH2:6988.5, CDK14:6988.5, SERPINE2:6988.5, SACS:6988.5, ACKR3:6988.5, AREG:6988.5, EPCAM:6988.5, TNFAIP2:6988.5, NUP210:6988.5, CD2AP:6988.5, VOPP1:6988.5, CALR:6988.5, CUL4B:6988.5, DARS1:6988.5, FKBP8:6988.5, JAK1:6988.5, OSBP:6988.5, OXSR1:6988.5, SEC62:6988.5, STIM1:6988.5, U2AF1:6988.5, CLINT1:6988.5, NFRKB:6988.5, RCN1:6988.5, SPART:6988.5, SSR1:6988.5, SCCPDH:6988.5, SHC1:6988.5, SLC1A4:6988.5, AGRN:6988.5, PBXIP1:6988.5, PNRC1:6988.5, RGS10:6988.5, ROBO1:6988.5, TNFRSF21:6988.5, NCF1:6988.5, CFD:6988.5, TSC22D4:6988.5, ORAI2:6988.5, ERF:6988.5, UBA7:6988.5, HLA-DMA:6988.5, CCN5:6988.5, BCAM:6988.5, SOCS3:6988.5, IL1RAP:6988.5, POU2F2:6988.5, NUPR1:6988.5, PTGER2:6988.5, KIT:6988.5, REL:6988.5, SLA:6988.5, NFKB1:6988.5, TSPAN7:6988.5, NDUFA2:6988.5, IKBKE:6988.5, MAN1A1:6988.5, GUCY1A1:6988.5, PALM:6988.5, TFAP4:6988.5, IL2RG:6988.5, SFN:6988.5, BCR:6988.5, CCN3:6988.5, ETV6:6988.5, DDX39A:6988.5, HDAC1:6988.5, EPB41L2:6988.5, PXDN:6988.5, MYRF:6988.5, STAT5B:6988.5, HLA-DPA1:6988.5, ADK:6988.5, SH3GLB1:6988.5, BRINP1:6988.5, NTRK3:6988.5, PEBP1:6988.5, DLGAP2:6988.5, ARID5B:6988.5, ITM2B:6988.5, PALM2AKAP2:6988.5, ACSM3:6988.5, SOCS5:6988.5, ETHE1:6988.5, DGCR2:6988.5, TFPI:6988.5, TNFSF4:6988.5, ATXN1:6988.5, BLVRA:6988.5, NUP214:6988.5, ZSCAN12:6988.5, DGAT1:6988.5, FSCN1:6988.5, LGALS1:6988.5, HEXA:6988.5, S100A4:6988.5, SLIT1:6988.5, TMPRSS11D:6988.5, KMT2A:6988.5, TRAT1:6988.5, VAT1:6988.5, RPP30:6988.5, EXT2:6988.5, BSG:6988.5, LIMK2:6988.5, RPS6KA1:6988.5, FBXO21:6988.5, APP:6988.5, ATP5MG:6988.5, ADCY7:6988.5, LIMS1:6988.5, GPR6:6988.5, SLC9A3R1:6988.5, NBL1:6988.5, ACP2:6988.5, NUP50:6988.5, CAPG:6988.5, MTMR9:6988.5, HPGDS:6988.5, CEP170:6988.5, AP1B1:6988.5, ECI1:6988.5, DUSP14:6988.5, GLS:6988.5, PLCG1:6988.5, JUP:6988.5, CD226:6988.5, DDAH2:6988.5, MS4A2:6988.5, PLTP:6988.5, SIPA1L3:6988.5, AIF1:6988.5, HLA-DRA:6988.5, SASH3:6988.5, TGFBR1:6988.5, TEK:6988.5, RALB:6988.5, PLP2:6988.5, GDE1:6988.5, CACNA2D2:6988.5, TSC2:6988.5, CD74:6988.5, IL5RA:6988.5, PI4KA:6988.5, CSK:6988.5, SMG1:6988.5, GALNT2:6988.5, NCK1:6988.5, SMARCD2:6988.5, QSOX1:6988.5, GIP:6988.5, CTSF:6988.5, SYNGR1:6988.5, CDKN2D:6988.5, GUCY1A2:6988.5, MFAP4:6988.5, CDH19:6988.5, UFD1:6988.5, AGPAT2:6988.5, NELFE:6988.5, STARD8:6988.5, ZC3H13:6988.5, IL2:6988.5, GALR3:6988.5, ASGR2:6988.5, ITIH1:6988.5, CRLF3:6988.5, APOB:6988.5, AURKA:11530, PIK3R1:11588, BTK:11642, ANKRD28:11690, PTPN12:11761, HLA-DMB:11820, SAP30:11857, PRPF40A:11912, BTN2A1:11949, MPO:11978, NCALD:12002, FZD5:12025, PRKCD:12052, ELANE:12102, KDM3B:12111, VAMP5:12245, RUNX1T1:12270, TIMELESS:12279, LAPTM5:12317, TRAF3IP2:12350, GGCX:12382, SEPTIN11:12404, TRH:12526, USP10:12624, SLC25A1:12637, APOOL:12639, CSRP2:12654, TSR3:12661, RASA4:12787, STK10:12806, GTPBP6:12833, SLC35D2:12929, CEP162:12966, CD34:13033, CD96:13035, LY75:13055, PSD3:13167, ARHGEF6:13185, TGIF1:13197, CEP68:13304, ALDH5A1:13328, CIITA:13404, GLO1:13490, CSF3R:13545, EPB41:13553, ATP5MC1:13604, ABCC1:13755, ENOSF1:13795, LEPROTL1:13838, TMBIM6:13985, TXNRD1:14065, AK4:14134, PLXND1:14161, MPPE1:14174, NUMA1:14185, VDR:14241, PROZ:14299, TMF1:14321, TTC28:14339, IL27RA:14416, MACF1:14434, UNC13A:14487, AP3B1:14490, UTP20:14543, JAK3:14628, COMT:14641, ESPL1:14649, ARID4A:14669, MPL:14728, ACOT13:14751, DDT:14768, KDM4B:14783, ACADSB:14789, SORD:14851, RALBP1:14973, AGXT:14994	FALSE	0.0165825	0.320069	0.648203	306	ITGB4:23, ZC3H3:45, CLSTN1:83, POLR2J:99, ITPR1:137, NUDCD3:172, TRIO:205, GPM6B:218, LAMA5:308, GRM8:332, FURIN:372, ADRM1:430, TSPAN4:444, SLC18A2:515, CDH4:578, SIPA1L1:631, SORL1:674, U2AF1:704, GALNT1:714, CXCR5:799, CAV1:883, MGMT:948, CERS6:1031, TCEA2:1063, CD200:1067, DPYSL2:1091, PSMD12:1108, LYPD1:1122, PTGIR:1180, GPS2:1201, ADNP2:1205, PTGDS:1220, MAPKAPK3:1241, ADRA2C:1242, ADCY3:1280, CCND1:1327, KMT2A:1345, CAV2:1353, STARD8:1364, GNE:1378, NUP50:1509, CCNG1:1726, BCL2L1:1729, VLDLR:1862, GUCY1A2:1893, SHC1:1930, POU4F1:1939, EPB41L2:1947, DLGAP2:1987, ELF4:2138, SCRN1:2163, CCND3:2241, PTPRCAP:2254, CD74:2274, CLDND1:2289, NAP1L1:2291, LCP1:2298, CDKN2C:2303, ANKLE2:2390, SFN:2457, ELMO1:2485, CSNK1G2:2552, MED12:2604, SACS:2614, ATXN1:2713, S100A4:2748, STAT5B:2788, TSC2:2878, NTRK3:2922, SWAP70:2967, ABR:2969, PEBP1:3070, AGPAT2:3144, ZSCAN12:3238, NUPR1:3322, ACTN2:3344, DDR1:3367, MARCHF6:3401, SYNGR1:3453, STIM1:3456, UGP2:6618, RFX5:6618, CDH2:6618, SERPINE2:6618, ACKR3:6618, TNFAIP2:6618, NUP210:6618, VOPP1:6618, CALR:6618, DARS1:6618, JAK1:6618, OSBP:6618, OXSR1:6618, SEC62:6618, CLINT1:6618, RCN1:6618, SPART:6618, SSR1:6618, SLC1A4:6618, USP10:6618, AGRN:6618, PBXIP1:6618, PNRC1:6618, RGS10:6618, ROBO1:6618, NCF1:6618, CFD:6618, TSC22D4:6618, ORAI2:6618, ERF:6618, SOCS3:6618, POU2F2:6618, PTGER2:6618, KIT:6618, NFKB1:6618, TSPAN7:6618, NDUFA2:6618, IKBKE:6618, PALM:6618, TFAP4:6618, IL2RG:6618, BCR:6618, CCN3:6618, ARHGEF6:6618, FBLN5:6618, ETV6:6618, TIMELESS:6618, HDAC1:6618, PXDN:6618, MYRF:6618, HLA-DPA1:6618, ADK:6618, SH3GLB1:6618, BRINP1:6618, ARID5B:6618, ITM2B:6618, PALM2AKAP2:6618, SOCS5:6618, TTC3:6618, ETHE1:6618, TFPI:6618, TNFSF4:6618, BLVRA:6618, NUP214:6618, DGAT1:6618, FSCN1:6618, LGALS1:6618, HEXA:6618, SLIT1:6618, TMPRSS11D:6618, TRAT1:6618, VAT1:6618, RPP30:6618, EXT2:6618, BSG:6618, LIMK2:6618, RPS6KA1:6618, FBXO21:6618, APP:6618, ATP5MG:6618, ADCY7:6618, LIMS1:6618, GPR6:6618, SLC9A3R1:6618, NBL1:6618, CAPG:6618, MTMR9:6618, CEP170:6618, ECI1:6618, DUSP14:6618, GLS:6618, PLCG1:6618, JUP:6618, DDAH2:6618, MS4A2:6618, PLTP:6618, SIPA1L3:6618, MPO:6618, AIF1:6618, SASH3:6618, TGFBR1:6618, RALB:6618, PLP2:6618, GDE1:6618, CACNA2D2:6618, IL5RA:6618, CSK:6618, SMG1:6618, GALNT2:6618, NCK1:6618, SMARCD2:6618, QSOX1:6618, CTSF:6618, CDKN2D:6618, MFAP4:6618, CDH19:6618, UFD1:6618, NELFE:6618, ZC3H13:6618, IL2:6618, GALR3:6618, ASGR2:6618, ITIH1:6618, CRLF3:6618, ACSM3:9762, APOB:9818, EPCAM:9895, NFRKB:9961, AREG:9990, TRAF3IP2:10013, HLA-DMB:10225, BTN2A1:10261, SCCPDH:10271, HLA-DMA:10309, SEPTIN11:10338, PI4KA:10468, CDK14:10562, CUL4B:10568, FKBP8:10633, SAP30:10768, PIK3R1:10816, GIP:10848, UBA7:10906, TRH:10953, AP1B1:11033, TEK:11071, HLA-DRA:11084, NCALD:11091, AURKA:11157, GUCY1A1:11180, DDX39A:11187, APOOL:11198, CD226:11217, PTPN12:11469, FZD5:11484, VAMP5:11488, CEP162:11561, SLC35D2:11593, BTK:11658, LAPTM5:11661, TSR3:11667, TNFRSF21:11804, CCN5:11839, IL1RAP:11848, RASA4:12020, DGCR2:12052, CSRP2:12234, ALDH5A1:12304, CSF3R:12355, REL:12414, ANKRD28:12422, CEP68:12450, KDM3B:12510, ELANE:12662, TTC28:12719, ACP2:12732, HPGDS:12776, TMBIM6:12862, TGIF1:12887, PRPF40A:12927, BCAM:12954, MACF1:13031, CD96:13046, MAN1A1:13050, ATP5MC1:13127, LEPROTL1:13143, TMF1:13157, RUNX1T1:13171, CD34:13188, CIITA:13190, STK10:13246, GGCX:13253, SLC25A1:13284, TXNRD1:13304, SLA:13429, GTPBP6:13494, PSD3:13535, EPB41:13657, CD2AP:13661, PRKCD:13826, AP3B1:13883, PROZ:13903, ENOSF1:13915, VDR:14010, UTP20:14020, JAK3:14037, LY75:14047, MPPE1:14071, PLXND1:14154, MPL:14326, ESPL1:14387, GLO1:14391, UNC13A:14425, ACOT13:14431, ABCC1:14463, AK4:14508, NUMA1:14616, ARID4A:14634, IL27RA:14636, ACADSB:14698, SORD:14757, RALBP1:14763, KDM4B:14866, DDT:14877, COMT:14903, AGXT:15052	FALSE
YAGI_AML_WITH_T_9_11_TRANSLOCATION	-0.0410245	0.146788	0.636507	105	PHYH:8, RUFY3:136, CEMIP:151, ERAP1:155, NDUFS6:178, SLC27A3:362, IMPG1:441, FRMPD1:459, IFI44L:540, SERTAD2:653, GFRA1:983, SCRIB:1189, KIAA0408:1216, DACH1:1285, ZBTB25:1330, IFI35:1424, OFD1:1718, IRAG2:1925, ABAT:7195, LUM:7195, PALLD:7195, AK2:7195, DNAJC7:7195, JTB:7195, NARS1:7195, RPN2:7195, SF1:7195, ATXN10:7195, IDH3A:7195, TRIM44:7195, WARS1:7195, LDLRAD4:7195, MX2:7195, EFNB2:7195, ZEB2:7195, LGALS4:7195, RBBP6:7195, CCN4:7195, HSF2:7195, FEZ1:7195, ITGA7:7195, TGM5:7195, SOCS2:7195, IRX5:7195, ITPA:7195, DDX39A:7195, MYO6:7195, TSC22D2:7195, GRK3:7195, NTRK3:7195, CLASP2:7195, MR1:7195, RANBP6:7195, SLC25A36:7195, PPP1R2:7195, ATXN1:7195, ADAM23:7195, PENK:7195, MUSK:7195, FCGR1A:7195, SRRT:7195, FLNB:7195, VAMP8:7195, PDCD1:7195, PBX3:7195, JMJD1C:7195, CYP2E1:7195, APOC2:7195, QPRT:7195, TWF1:7195, CHUK:7195, PLCG2:7195, ELF2:7195, RHOA:7195, ATP6V0B:7195, F2:7195, PHIP:7195, MGMT:7195, EVI5:7195, PHKA2:7195, RAD17:7195, SRPK2:7195, TBCC:7195, BABAM2:7195, SGCG:7195, NDUFS3:7195, ZBTB11:7195, TREX2:7195, KCTD7:7195, POP5:7195, AKAP8:7195, ELP4:7195, RYR1:12822, SATB1:12843, TOP2B:12919, MDM4:13392, FLT1:13727, CKM:13818, PIGH:13910, CYLD:14468, ADCY9:14611, GLA:14703, CHRNA7:14752, CLASP1:14844, SNRNP200:14913	FALSE	-0.00809178	0.77473	0.958184	105	CEMIP:6, SCRIB:153, DACH1:253, ERAP1:359, MUSK:519, OFD1:573, RUFY3:683, IFI44L:751, IFI35:808, RHOA:826, IDH3A:940, GFRA1:1088, SERTAD2:1107, FEZ1:1164, ZEB2:1618, ATXN1:1674, LUM:6649.5, AK2:6649.5, DNAJC7:6649.5, JTB:6649.5, RPN2:6649.5, ATXN10:6649.5, TRIM44:6649.5, WARS1:6649.5, LDLRAD4:6649.5, MX2:6649.5, EFNB2:6649.5, CYLD:6649.5, CCN4:6649.5, IRAG2:6649.5, ITGA7:6649.5, TGM5:6649.5, SOCS2:6649.5, IRX5:6649.5, ITPA:6649.5, NDUFS6:6649.5, MYO6:6649.5, TSC22D2:6649.5, GRK3:6649.5, FRMPD1:6649.5, NTRK3:6649.5, CLASP2:6649.5, SATB1:6649.5, MR1:6649.5, RANBP6:6649.5, PPP1R2:6649.5, ADAM23:6649.5, PENK:6649.5, FCGR1A:6649.5, SRRT:6649.5, FLNB:6649.5, PHYH:6649.5, PDCD1:6649.5, PBX3:6649.5, ADCY9:6649.5, SLC27A3:6649.5, CYP2E1:6649.5, APOC2:6649.5, RYR1:6649.5, QPRT:6649.5, TWF1:6649.5, CHUK:6649.5, PLCG2:6649.5, ELF2:6649.5, ATP6V0B:6649.5, F2:6649.5, ZBTB25:6649.5, MGMT:6649.5, PHKA2:6649.5, RAD17:6649.5, KIAA0408:6649.5, SRPK2:6649.5, BABAM2:6649.5, ZBTB11:6649.5, TREX2:6649.5, KCTD7:6649.5, POP5:6649.5, AKAP8:6649.5, IMPG1:6649.5, ELP4:11370, RBBP6:11516, TBCC:11790, EVI5:12354, MDM4:12521, DDX39A:12744, SLC25A36:12890, VAMP8:13027, HSF2:13131, ABAT:13209, TOP2B:13221, CHRNA7:13230, JMJD1C:13253, CLASP1:13324, SNRNP200:13581, PIGH:13705, FLT1:13717, SF1:13927, PALLD:13973, LGALS4:14075, CKM:14182, PHIP:14361, NDUFS3:14469, GLA:14599, SGCG:14614, NARS1:15022	FALSE	-0.0268975	0.341441	0.832639	105	KIAA0408:40, PHYH:60, IRAG2:71, NDUFS3:178, SLC27A3:365, JMJD1C:404, NARS1:515, ZBTB11:907, RUFY3:1079, MX2:1082, IMPG1:1088, FRMPD1:1169, HSF2:1257, FLNB:1311, ATP6V0B:1622, ELP4:1761, GRK3:1868, GFRA1:1886, ZBTB25:2044, SOCS2:2468, EVI5:2540, CHUK:2568, ELF2:2637, MR1:2658, ITGA7:2679, RHOA:2715, SF1:2754, ITPA:2991, RPN2:3044, ZEB2:3160, SGCG:3275, MDM4:3282, QPRT:3320, ABAT:7731, TOP2B:7731, LUM:7731, PALLD:7731, AK2:7731, DNAJC7:7731, JTB:7731, LDLRAD4:7731, IFI44L:7731, ERAP1:7731, EFNB2:7731, LGALS4:7731, IFI35:7731, CEMIP:7731, SERTAD2:7731, RBBP6:7731, FEZ1:7731, IRX5:7731, NDUFS6:7731, DDX39A:7731, MYO6:7731, DACH1:7731, NTRK3:7731, CLASP2:7731, RANBP6:7731, SLC25A36:7731, PPP1R2:7731, ATXN1:7731, ADAM23:7731, MUSK:7731, FCGR1A:7731, SRRT:7731, VAMP8:7731, PBX3:7731, CYP2E1:7731, TWF1:7731, CHRNA7:7731, CKM:7731, F2:7731, PHIP:7731, PHKA2:7731, RAD17:7731, SRPK2:7731, TBCC:7731, BABAM2:7731, TREX2:7731, KCTD7:7731, POP5:7731, AKAP8:7731, IDH3A:12240, PIGH:12279, CYLD:12297, APOC2:12480, TSC22D2:12819, FLT1:12899, PENK:12957, SNRNP200:12963, SATB1:13194, GLA:13502, PLCG2:13529, PDCD1:13655, CCN4:13661, SCRIB:13760, TGM5:13857, ADCY9:14122, WARS1:14143, CLASP1:14236, RYR1:14249, TRIM44:14479, OFD1:14607, MGMT:14772, ATXN10:14961	FALSE	0.0113128	0.689072	0.955525	105	LGALS4:286, TSC22D2:471, CCN4:500, LDLRAD4:512, GLA:545, PALLD:720, RBBP6:808, RYR1:828, MYO6:865, FLT1:881, PHKA2:903, OFD1:910, TBCC:1195, PLCG2:1383, PIGH:1533, ABAT:1685, APOC2:1705, WARS1:1897, CLASP1:2188, SGCG:2276, PENK:2399, CKM:2687, TOP2B:7914, LUM:7914, AK2:7914, DNAJC7:7914, JTB:7914, NARS1:7914, RPN2:7914, SF1:7914, ATXN10:7914, IDH3A:7914, TRIM44:7914, IFI44L:7914, ERAP1:7914, EFNB2:7914, IFI35:7914, CEMIP:7914, SERTAD2:7914, CYLD:7914, HSF2:7914, FEZ1:7914, ITGA7:7914, TGM5:7914, SOCS2:7914, IRX5:7914, ITPA:7914, NDUFS6:7914, DDX39A:7914, GRK3:7914, DACH1:7914, FRMPD1:7914, NTRK3:7914, CLASP2:7914, SATB1:7914, MR1:7914, SLC25A36:7914, PPP1R2:7914, ATXN1:7914, ADAM23:7914, SCRIB:7914, SRRT:7914, FLNB:7914, PHYH:7914, VAMP8:7914, PDCD1:7914, PBX3:7914, JMJD1C:7914, ADCY9:7914, SLC27A3:7914, CYP2E1:7914, QPRT:7914, TWF1:7914, SNRNP200:7914, ELF2:7914, CHRNA7:7914, F2:7914, PHIP:7914, ZBTB25:7914, MGMT:7914, RAD17:7914, SRPK2:7914, BABAM2:7914, ZBTB11:7914, TREX2:7914, KCTD7:7914, POP5:7914, AKAP8:7914, ELP4:7914, IMPG1:7914, KIAA0408:13177, EVI5:13210, FCGR1A:13215, ATP6V0B:13299, RUFY3:13323, MDM4:13535, MUSK:13542, MX2:13742, NDUFS3:13880, RANBP6:14237, GFRA1:14364, IRAG2:14514, ZEB2:14525, CHUK:14851, RHOA:14990	FALSE	0.00710765	0.801516	0.930293	105	NARS1:79, PHYH:84, KIAA0408:248, JMJD1C:510, SLC27A3:626, SGCG:796, IRAG2:902, NDUFS3:1036, LDLRAD4:1292, PALLD:1327, SF1:1366, ELP4:1389, FLNB:1406, NDUFS6:1606, LGALS4:1607, PHIP:1650, ABAT:2115, ZBTB11:2357, FRMPD1:2378, RPN2:2421, IMPG1:2466, SLC25A36:2587, HSF2:2946, TBCC:3031, RAD17:3308, SOCS2:3604, TOP2B:8082.5, LUM:8082.5, AK2:8082.5, JTB:8082.5, PIGH:8082.5, GLA:8082.5, WARS1:8082.5, MX2:8082.5, IFI44L:8082.5, ERAP1:8082.5, ZEB2:8082.5, IFI35:8082.5, SERTAD2:8082.5, RBBP6:8082.5, CCN4:8082.5, MDM4:8082.5, ITGA7:8082.5, IRX5:8082.5, ITPA:8082.5, DDX39A:8082.5, MYO6:8082.5, TSC22D2:8082.5, GRK3:8082.5, NTRK3:8082.5, CLASP2:8082.5, MR1:8082.5, PPP1R2:8082.5, ATXN1:8082.5, ADAM23:8082.5, PENK:8082.5, RUFY3:8082.5, FCGR1A:8082.5, SRRT:8082.5, OFD1:8082.5, VAMP8:8082.5, PBX3:8082.5, CYP2E1:8082.5, APOC2:8082.5, RYR1:8082.5, QPRT:8082.5, TWF1:8082.5, CHUK:8082.5, PLCG2:8082.5, CLASP1:8082.5, ELF2:8082.5, RHOA:8082.5, ATP6V0B:8082.5, CHRNA7:8082.5, CKM:8082.5, F2:8082.5, ZBTB25:8082.5, FLT1:8082.5, EVI5:8082.5, PHKA2:8082.5, GFRA1:8082.5, SRPK2:8082.5, BABAM2:8082.5, TREX2:8082.5, KCTD7:8082.5, POP5:8082.5, AKAP8:8082.5, EFNB2:12480, SNRNP200:12501, FEZ1:12739, MUSK:12924, SATB1:13219, DACH1:13335, RANBP6:13346, SCRIB:13470, CEMIP:13604, TRIM44:13608, DNAJC7:13666, CYLD:13871, TGM5:14039, MGMT:14237, ADCY9:14284, PDCD1:14289, IDH3A:14477, ATXN10:14788	FALSE	-0.00614387	0.827975	0.946509	105	NARS1:33, SGCG:434, KIAA0408:483, JMJD1C:557, NDUFS3:576, PALLD:876, PHIP:877, SF1:913, LGALS4:957, PHYH:1018, ABAT:1499, ELP4:1517, IRAG2:1582, LDLRAD4:1737, FLNB:1870, SLC25A36:1882, HSF2:2092, SLC27A3:2135, TBCC:2635, CKM:2792, GLA:2915, VAMP8:2950, RPN2:3259, PHKA2:3313, ZBTB11:3757, RBBP6:3848, FLT1:3877, DDX39A:3886, TWF1:3901, TOP2B:4016, PIGH:4254, RAD17:4382, ATP6V0B:4394, EVI5:4801, SOCS2:4828, BABAM2:4957, MR1:5104, MYO6:5194, TSC22D2:5225, LUM:8455, AK2:8455, JTB:8455, WARS1:8455, MX2:8455, IFI44L:8455, SERTAD2:8455, CCN4:8455, MDM4:8455, ITGA7:8455, IRX5:8455, ITPA:8455, NDUFS6:8455, GRK3:8455, FRMPD1:8455, CLASP2:8455, PPP1R2:8455, ADAM23:8455, PENK:8455, RUFY3:8455, FCGR1A:8455, SRRT:8455, PBX3:8455, CYP2E1:8455, APOC2:8455, RYR1:8455, QPRT:8455, CHUK:8455, PLCG2:8455, SNRNP200:8455, CLASP1:8455, ELF2:8455, CHRNA7:8455, F2:8455, ZBTB25:8455, GFRA1:8455, SRPK2:8455, TREX2:8455, KCTD7:8455, POP5:8455, AKAP8:8455, IMPG1:8455, ERAP1:11910, NTRK3:12151, SATB1:12154, CYLD:12342, ZEB2:12353, ATXN1:12360, EFNB2:12845, ADCY9:12897, IFI35:12898, RANBP6:13162, TRIM44:13169, DNAJC7:13225, FEZ1:13625, OFD1:13700, RHOA:13715, TGM5:13767, PDCD1:13899, MUSK:14114, MGMT:14125, DACH1:14424, ATXN10:14591, IDH3A:14608, SCRIB:14695, CEMIP:14987	FALSE
YAGI_AML_WITH_11Q23_REARRANGED	0.03601	0.036395	0.421158	287	THOC5:24, ENTPD1:32, KXD1:74, DGKD:83, GLUL:97, CAPN3:194, N4BP2L1:317, AKR1B1:387, CD2AP:405, SLC1A4:447, ADCY9:460, FTO:474, HDAC9:491, GTF2E2:503, CD81:521, RET:563, RGS19:583, LALBA:666, FAM169A:686, IL10RB:698, ANXA5:723, PRKCB:738, UBE2N:776, TTLL12:796, YES1:813, TWF2:817, ATP1B1:842, SLC25A42:858, UBN1:1005, ST3GAL6:1013, TAL1:1036, BLOC1S1:1091, TFDP2:1151, ATP5PD:1213, SELENOW:1214, ADAM10:1218, ITGAV:1259, CD79A:1278, TCL1A:1306, COX5B:1334, SPAG6:1360, CAPG:1404, DEPDC5:1406, MAPKAPK3:1431, GH2:1457, ITGAE:1476, ADCY7:1548, SUPT5H:1588, CPD:1625, FOXC1:1845, GDI2:1896, CCND3:1954, PPP2R5C:2055, LCP1:2090, CCND2:2127, TOP2B:2152, DPP4:2241, EMP2:2271, PHF2:2304, COQ2:2318, SLC7A1:2336, ERP29:2348, TIMP3:2382, INSR:2388, AP1S2:2438, NR2C1:2494, CDR2L:2683, PRDX1:2734, ADCY3:7876, ALOX5AP:7876, CCN2:7876, ELK3:7876, LUM:7876, PIK3CD:7876, PLAUR:7876, SEMA3C:7876, PLS1:7876, CILK1:7876, MLF2:7876, AK2:7876, BAP1:7876, JTB:7876, NARS1:7876, PPID:7876, PREP:7876, PRPF18:7876, SF1:7876, SYF2:7876, TMEM251:7876, UTP18:7876, SEL1L3:7876, STAM:7876, AK4:7876, CARS1:7876, CEBPG:7876, GCLC:7876, IDH3A:7876, IDS:7876, IL6R:7876, TRIM44:7876, WARS1:7876, CADM1:7876, RGS10:7876, DDT:7876, PYGM:7876, NFATC3:7876, CPM:7876, NUDT3:7876, RASGRP3:7876, GMPR:7876, ABCC6:7876, SAMD4A:7876, RASGRP2:7876, PIM1:7876, GPM6B:7876, FEZ1:7876, BLNK:7876, ERG:7876, ENPP4:7876, CSTA:7876, ITGA7:7876, TBX1:7876, TGM5:7876, XBP1:7876, SOCS2:7876, IMPA1:7876, CAMK1:7876, IL2RG:7876, MRTFA:7876, GLT8D1:7876, RARRES2:7876, ARHGAP45:7876, BCL2:7876, ITM2A:7876, PRKAG1:7876, DDX39A:7876, SDHB:7876, NR3C1:7876, TACC1:7876, MYO6:7876, PTP4A3:7876, GMDS:7876, PPT2:7876, MPPE1:7876, STS:7876, HFE:7876, GPS2:7876, RB1:7876, ITPR2:7876, FZD6:7876, TMEM131L:7876, MED13L:7876, VIPR2:7876, MYH9:7876, DPY19L1:7876, COL6A2:7876, RBPMS:7876, RANBP6:7876, PUDP:7876, DNAJC16:7876, PPP1R2:7876, ATXN1:7876, ADAM23:7876, LAPTM5:7876, NPR3:7876, SLC36A1:7876, NPRL3:7876, TENM1:7876, GGT1:7876, OVOL2:7876, FSCN1:7876, IGF2BP3:7876, FBXO46:7876, CD79B:7876, CLTA:7876, EIF2B4:7876, SLF2:7876, LRP10:7876, FCGR1A:7876, DHX16:7876, ABHD3:7876, GAS7:7876, ALB:7876, DIP2C:7876, ADA:7876, CTDSPL:7876, TBXA2R:7876, PBX3:7876, CS:7876, ABR:7876, HCLS1:7876, JMJD1C:7876, SNX17:7876, PRKCQ:7876, TAF1B:7876, HSPG2:7876, DDAH2:7876, SASH1:7876, NDUFB3:7876, TSPAN4:7876, GDF7:7876, BMP7:7876, SHC3:7876, DMXL2:7876, SLC16A5:7876, ARHGEF18:7876, PPP1CA:7876, CYBB:7876, PLCG2:7876, WFS1:7876, TPD52L2:7876, AEBP1:7876, NTRK1:7876, NKX2-8:7876, ATPAF2:7876, KHK:7876, TNNI1:7876, FOLR1:7876, C2CD5:7876, PPP1R7:7876, RPGR:7876, CALCOCO2:7876, CRADD:7876, SFI1:7876, IVD:7876, KLHL35:7876, ATP6V1E1:7876, DHCR7:7876, MMP17:7876, EVI5:7876, EMID1:7876, GPR68:7876, FOXJ1:7876, SLC25A13:7876, ZHX2:7876, NCOA6:7876, CLDND1:7876, CHKB:7876, ACTA1:7876, NELFE:7876, MAPK9:7876, ANGEL1:7876, NDUFS3:7876, GLRB:7876, CHRNA2:7876, MCF2L2:7876, ELP1:7876, POP5:7876, ELP4:7876, EXOG:7876, TEX30:7876, CTIF:7876, DOP1B:7876, PSKH1:7876, SAG:7876, LRIG1:13093, ADH5:13110, SMPDL3B:13123, IRAG2:13146, CLN5:13187, OFD1:13353, ANPEP:13360, TEKT2:13479, NEK4:13620, IFI35:13647, CSPG4:13696, LGALS1:13769, DACH1:13786, IL9R:13846, MPL:13973, ALDH3A2:14021, OSTF1:14076, GFRA1:14088, JAK3:14121, PTH2R:14172, VPS13D:14190, ATM:14265, SLC27A2:14359, CAST:14466, IMPG1:14630, EIF2S2:14635, PRDM2:14776, HPS5:14794, HIP1:14860, NDUFS6:14893, ADAM15:14927, CAMTA2:15068	FALSE	0.00260104	0.879863	0.982098	287	SLC16A5:14, ALB:15, NARS1:49, TMEM131L:59, FAM169A:69, CD2AP:212, TCL1A:235, ST3GAL6:256, PLAUR:339, LALBA:498, SLC36A1:517, YES1:525, DDT:540, COX5B:577, NDUFS3:602, SFI1:605, NFATC3:667, KXD1:691, CPD:697, AK4:813, TACC1:846, DEPDC5:881, EMID1:923, IVD:1025, AKR1B1:1073, COQ2:1086, SLC1A4:1133, SF1:1144, NR2C1:1264, UBN1:1497, C2CD5:1529, GTF2E2:1562, ENTPD1:1597, ABHD3:1612, GGT1:1674, NKX2-8:1706, HDAC9:1722, ACTA1:1768, TAL1:1777, TAF1B:1779, JMJD1C:1818, TOP2B:1850, DGKD:1929, CD79A:2038, THOC5:2070, SLF2:2156, PRKCQ:2163, DPY19L1:2192, GH2:2226, ADAM10:2261, BLOC1S1:2291, DDX39A:2327, ITGAV:2332, NDUFB3:2378, MPPE1:2496, RET:2542, IMPA1:2548, FOXC1:2681, EVI5:2717, SLC25A42:2735, PRKCB:2810, ABCC6:2835, GMDS:2858, HCLS1:2977, ATP1B1:2982, UBE2N:3022, ATP5PD:3073, OVOL2:3183, CS:3290, RARRES2:3342, SUPT5H:3355, UTP18:3374, ITGAE:3377, STAM:3393, CAPG:3440, TFDP2:3445, IL10RB:3556, CPM:3634, ELP4:3701, SLC7A1:8421.5, ADCY3:8421.5, ALOX5AP:8421.5, CCN2:8421.5, ELK3:8421.5, LUM:8421.5, PIK3CD:8421.5, AP1S2:8421.5, SEMA3C:8421.5, ALDH3A2:8421.5, PLS1:8421.5, SLC27A2:8421.5, SMPDL3B:8421.5, CILK1:8421.5, MLF2:8421.5, ADH5:8421.5, AK2:8421.5, BAP1:8421.5, EIF2S2:8421.5, ERP29:8421.5, GDI2:8421.5, JTB:8421.5, PPID:8421.5, PPP2R5C:8421.5, PREP:8421.5, PRPF18:8421.5, SYF2:8421.5, TMEM251:8421.5, NEK4:8421.5, PRDX1:8421.5, SEL1L3:8421.5, ANXA5:8421.5, CEBPG:8421.5, GCLC:8421.5, IDS:8421.5, IL6R:8421.5, TRIM44:8421.5, WARS1:8421.5, RGS10:8421.5, NUDT3:8421.5, RASGRP3:8421.5, GMPR:8421.5, LCP1:8421.5, SAMD4A:8421.5, RASGRP2:8421.5, CCND3:8421.5, DPP4:8421.5, PIM1:8421.5, IRAG2:8421.5, ERG:8421.5, ENPP4:8421.5, CSTA:8421.5, ITGA7:8421.5, TBX1:8421.5, EMP2:8421.5, TGM5:8421.5, XBP1:8421.5, SOCS2:8421.5, CAMK1:8421.5, IL2RG:8421.5, MRTFA:8421.5, GLT8D1:8421.5, ARHGAP45:8421.5, ATM:8421.5, BCL2:8421.5, CCND2:8421.5, PRKAG1:8421.5, NDUFS6:8421.5, SDHB:8421.5, NR3C1:8421.5, MYO6:8421.5, PPT2:8421.5, STS:8421.5, HFE:8421.5, RB1:8421.5, ITPR2:8421.5, FZD6:8421.5, MED13L:8421.5, FTO:8421.5, MYH9:8421.5, RBPMS:8421.5, N4BP2L1:8421.5, RANBP6:8421.5, RGS19:8421.5, GLUL:8421.5, TIMP3:8421.5, DNAJC16:8421.5, PPP1R2:8421.5, ADAM23:8421.5, LAPTM5:8421.5, NPR3:8421.5, CAPN3:8421.5, NPRL3:8421.5, FSCN1:8421.5, IGF2BP3:8421.5, FBXO46:8421.5, CD79B:8421.5, CLTA:8421.5, INSR:8421.5, EIF2B4:8421.5, LRP10:8421.5, FCGR1A:8421.5, DHX16:8421.5, TBXA2R:8421.5, PBX3:8421.5, ADCY7:8421.5, ABR:8421.5, ADCY9:8421.5, SNX17:8421.5, MPL:8421.5, HIP1:8421.5, HSPG2:8421.5, DDAH2:8421.5, GDF7:8421.5, DMXL2:8421.5, SELENOW:8421.5, ARHGEF18:8421.5, CD81:8421.5, PPP1CA:8421.5, CYBB:8421.5, PLCG2:8421.5, CLN5:8421.5, MAPKAPK3:8421.5, NTRK1:8421.5, ATPAF2:8421.5, KHK:8421.5, TNNI1:8421.5, JAK3:8421.5, FOLR1:8421.5, PPP1R7:8421.5, RPGR:8421.5, CALCOCO2:8421.5, CRADD:8421.5, SPAG6:8421.5, KLHL35:8421.5, TWF2:8421.5, ATP6V1E1:8421.5, HPS5:8421.5, FOXJ1:8421.5, ZHX2:8421.5, NCOA6:8421.5, CLDND1:8421.5, CHKB:8421.5, TTLL12:8421.5, NELFE:8421.5, MAPK9:8421.5, ANGEL1:8421.5, PHF2:8421.5, GLRB:8421.5, CHRNA2:8421.5, MCF2L2:8421.5, ELP1:8421.5, POP5:8421.5, IMPG1:8421.5, EXOG:8421.5, TEX30:8421.5, TEKT2:8421.5, CTIF:8421.5, DOP1B:8421.5, IL9R:8421.5, PSKH1:8421.5, SAG:8421.5, BMP7:13090, SLC25A13:13108, PYGM:13127, LGALS1:13151, SHC3:13184, DIP2C:13207, BLNK:13246, TPD52L2:13253, ADA:13274, PTP4A3:13382, ATXN1:13397, CARS1:13426, GAS7:13427, CADM1:13451, CDR2L:13466, PUDP:13519, CAST:13604, PTH2R:13662, SASH1:13761, OSTF1:13772, FEZ1:13907, LRIG1:13948, GFRA1:13983, IDH3A:14131, CTDSPL:14192, TSPAN4:14208, MMP17:14227, AEBP1:14236, DHCR7:14242, IFI35:14263, PRDM2:14304, WFS1:14325, TENM1:14326, GPS2:14368, VIPR2:14395, OFD1:14498, COL6A2:14550, GPM6B:14556, VPS13D:14573, GPR68:14701, ANPEP:14721, ADAM15:14757, DACH1:14818, CAMTA2:14875, CSPG4:14877, ITM2A:14924	FALSE	0.00421193	0.806651	0.989168	287	CDR2L:17, DGKD:36, CAPN3:84, CAPG:177, ANGEL1:209, ENTPD1:311, MMP17:364, SHC3:372, GPR68:404, WFS1:454, OFD1:464, TRIM44:592, PYGM:602, CD81:670, TTLL12:686, CADM1:704, COL6A2:725, CARS1:760, DOP1B:859, WARS1:928, ADCY3:943, ADCY9:949, VIPR2:1034, DPP4:1041, ADAM10:1080, SLC7A1:1184, TGM5:1214, UBN1:1257, FTO:1263, GLUL:1330, TNNI1:1350, PPP1R7:1363, CSPG4:1372, GPM6B:1405, KLHL35:1415, SLC25A42:1471, FOXJ1:1475, PLCG2:1542, RPGR:1715, AP1S2:1718, PPP2R5C:1827, CCND3:1869, SLC25A13:2026, ARHGEF18:2040, THOC5:2047, MRTFA:2085, ATPAF2:2118, RASGRP2:2126, DHCR7:2269, GAS7:2280, ADA:2304, TSPAN4:2346, ALOX5AP:2358, UBE2N:2380, AEBP1:2402, EXOG:2446, CCND2:2486, PHF2:2644, GDI2:2791, IDH3A:2831, TOP2B:7340, CCN2:7340, LUM:7340, PIK3CD:7340, PLAUR:7340, SEMA3C:7340, ALDH3A2:7340, PLS1:7340, CILK1:7340, MLF2:7340, GTF2E2:7340, ADH5:7340, AK2:7340, BAP1:7340, ERP29:7340, JTB:7340, KXD1:7340, PPID:7340, PREP:7340, PRPF18:7340, SYF2:7340, TMEM251:7340, AKR1B1:7340, PRDX1:7340, SEL1L3:7340, STAM:7340, ANXA5:7340, CEBPG:7340, GCLC:7340, IDS:7340, IL6R:7340, SLC1A4:7340, RGS10:7340, CPM:7340, RET:7340, GMPR:7340, ABCC6:7340, LCP1:7340, ANPEP:7340, IFI35:7340, HDAC9:7340, PIM1:7340, FEZ1:7340, BLNK:7340, ERG:7340, CSTA:7340, ITGAV:7340, TBX1:7340, EMP2:7340, IMPA1:7340, CAMK1:7340, IL2RG:7340, GLT8D1:7340, RARRES2:7340, ARHGAP45:7340, BCL2:7340, ITM2A:7340, NDUFS6:7340, DDX39A:7340, SDHB:7340, NR3C1:7340, MYO6:7340, PTP4A3:7340, GMDS:7340, LRIG1:7340, IL10RB:7340, PRDM2:7340, PPT2:7340, MPPE1:7340, STS:7340, HFE:7340, DACH1:7340, GPS2:7340, COX5B:7340, VPS13D:7340, RB1:7340, ITPR2:7340, CPD:7340, MED13L:7340, MYH9:7340, OSTF1:7340, PRKCB:7340, N4BP2L1:7340, RANBP6:7340, RGS19:7340, PUDP:7340, TIMP3:7340, PPP1R2:7340, ATXN1:7340, ADAM23:7340, NPR3:7340, ATP1B1:7340, NPRL3:7340, TENM1:7340, GGT1:7340, FSCN1:7340, FOXC1:7340, IGF2BP3:7340, LGALS1:7340, CD79B:7340, TFDP2:7340, CLTA:7340, INSR:7340, EIF2B4:7340, SLF2:7340, LRP10:7340, FCGR1A:7340, DEPDC5:7340, DHX16:7340, ABHD3:7340, ALB:7340, DIP2C:7340, CTDSPL:7340, TAL1:7340, TBXA2R:7340, PBX3:7340, ADCY7:7340, CS:7340, ABR:7340, SNX17:7340, PRKCQ:7340, PTH2R:7340, HIP1:7340, TAF1B:7340, COQ2:7340, BLOC1S1:7340, HSPG2:7340, DDAH2:7340, SASH1:7340, GDF7:7340, BMP7:7340, SELENOW:7340, CYBB:7340, SUPT5H:7340, TPD52L2:7340, MAPKAPK3:7340, NTRK1:7340, KHK:7340, GH2:7340, FOLR1:7340, CRADD:7340, SPAG6:7340, IVD:7340, TWF2:7340, ATP6V1E1:7340, EMID1:7340, ZHX2:7340, NCOA6:7340, CLDND1:7340, CHKB:7340, ITGAE:7340, ACTA1:7340, MAPK9:7340, GLRB:7340, LALBA:7340, CHRNA2:7340, POP5:7340, TEX30:7340, CTIF:7340, PSKH1:7340, SAG:7340, CD79A:11772, UTP18:11800, NELFE:11824, RASGRP3:11897, C2CD5:11968, DDT:12102, YES1:12159, CD2AP:12182, DNAJC16:12185, SAMD4A:12203, OVOL2:12213, FBXO46:12255, SF1:12317, LAPTM5:12332, ITGA7:12392, EVI5:12531, AK4:12589, SOCS2:12603, CALCOCO2:12635, HCLS1:12640, PPP1CA:12653, ELP1:12654, ENPP4:12722, TEKT2:12778, PRKAG1:12855, RBPMS:12860, SLC27A2:13014, ATP5PD:13052, NUDT3:13076, TCL1A:13147, GFRA1:13185, NDUFB3:13246, ELP4:13310, XBP1:13382, SLC36A1:13389, NKX2-8:13417, ELK3:13451, CAST:13466, MCF2L2:13487, IL9R:13553, ST3GAL6:13572, DPY19L1:13628, ADAM15:13761, NR2C1:13863, NFATC3:13934, IMPG1:13983, SFI1:13985, FAM169A:14010, DMXL2:14050, FZD6:14125, SLC16A5:14285, CLN5:14317, MPL:14417, CAMTA2:14523, ATM:14534, NEK4:14547, NARS1:14556, JMJD1C:14667, EIF2S2:14685, SMPDL3B:14702, JAK3:14820, NDUFS3:14893, TMEM131L:14908, HPS5:14949, TACC1:14972, IRAG2:15000	FALSE	-0.0207823	0.227192	0.735059	287	ATP5PD:155, ELP1:176, PRDX1:319, IRAG2:557, ABR:605, EIF2S2:634, GFRA1:707, TWF2:708, ADAM15:715, MCF2L2:717, PPP1CA:735, SMPDL3B:752, CLDND1:779, PRPF18:800, RANBP6:834, ELK3:875, ATM:911, CTDSPL:973, MAPKAPK3:983, PIM1:1040, HPS5:1081, NDUFS3:1191, DIP2C:1199, ITM2A:1333, RASGRP3:1360, ANXA5:1414, RGS19:1531, GH2:1532, CILK1:1544, CD79A:1637, NDUFB3:1644, RBPMS:1696, CEBPG:1710, NR2C1:1784, ERP29:1846, FCGR1A:1856, EVI5:1861, ATP6V1E1:1891, CAST:1937, IL10RB:1976, ADCY3:7157, TOP2B:7157, ALOX5AP:7157, CCN2:7157, LUM:7157, PIK3CD:7157, AP1S2:7157, ALDH3A2:7157, PLS1:7157, SLC27A2:7157, CD2AP:7157, MLF2:7157, GTF2E2:7157, ADH5:7157, AK2:7157, BAP1:7157, GDI2:7157, JTB:7157, KXD1:7157, NARS1:7157, PPP2R5C:7157, PREP:7157, SF1:7157, SYF2:7157, TMEM251:7157, UTP18:7157, AKR1B1:7157, NEK4:7157, SEL1L3:7157, AK4:7157, CARS1:7157, IDH3A:7157, IDS:7157, IL6R:7157, SLC1A4:7157, TRIM44:7157, YES1:7157, CADM1:7157, RGS10:7157, PYGM:7157, NFATC3:7157, CPM:7157, NUDT3:7157, RET:7157, GMPR:7157, LCP1:7157, SAMD4A:7157, ANPEP:7157, CCND3:7157, IFI35:7157, HDAC9:7157, DPP4:7157, GPM6B:7157, FEZ1:7157, BLNK:7157, ERG:7157, ENPP4:7157, CSTA:7157, ITGA7:7157, ITGAV:7157, TBX1:7157, EMP2:7157, TGM5:7157, XBP1:7157, SOCS2:7157, IMPA1:7157, CAMK1:7157, IL2RG:7157, GLT8D1:7157, RARRES2:7157, BCL2:7157, CCND2:7157, PRKAG1:7157, NDUFS6:7157, DDX39A:7157, SDHB:7157, NR3C1:7157, TACC1:7157, PTP4A3:7157, GMDS:7157, LRIG1:7157, PRDM2:7157, PPT2:7157, STS:7157, HFE:7157, DACH1:7157, GPS2:7157, COX5B:7157, VPS13D:7157, RB1:7157, ITPR2:7157, FZD6:7157, CPD:7157, TMEM131L:7157, FTO:7157, VIPR2:7157, MYH9:7157, OSTF1:7157, DPY19L1:7157, COL6A2:7157, TCL1A:7157, PRKCB:7157, ST3GAL6:7157, N4BP2L1:7157, PUDP:7157, GLUL:7157, TIMP3:7157, DNAJC16:7157, PPP1R2:7157, ATXN1:7157, ADAM23:7157, LAPTM5:7157, NPR3:7157, ATP1B1:7157, CAPN3:7157, SLC36A1:7157, TENM1:7157, OVOL2:7157, FSCN1:7157, FOXC1:7157, IGF2BP3:7157, LGALS1:7157, FBXO46:7157, CD79B:7157, TFDP2:7157, CLTA:7157, INSR:7157, EIF2B4:7157, LRP10:7157, DEPDC5:7157, DHX16:7157, GAS7:7157, ADA:7157, TAL1:7157, TBXA2R:7157, PBX3:7157, ADCY7:7157, HCLS1:7157, JMJD1C:7157, ADCY9:7157, SNX17:7157, CSPG4:7157, PRKCQ:7157, MPL:7157, PTH2R:7157, TAF1B:7157, COQ2:7157, BLOC1S1:7157, HSPG2:7157, DDAH2:7157, SASH1:7157, TSPAN4:7157, GDF7:7157, BMP7:7157, SHC3:7157, DMXL2:7157, SELENOW:7157, THOC5:7157, ARHGEF18:7157, CD81:7157, CYBB:7157, WFS1:7157, CLN5:7157, SUPT5H:7157, TPD52L2:7157, AEBP1:7157, NTRK1:7157, NKX2-8:7157, KHK:7157, CAMTA2:7157, TNNI1:7157, JAK3:7157, FOLR1:7157, C2CD5:7157, PPP1R7:7157, CALCOCO2:7157, CRADD:7157, SPAG6:7157, SFI1:7157, DHCR7:7157, MMP17:7157, EMID1:7157, GPR68:7157, FOXJ1:7157, SLC25A13:7157, ZHX2:7157, NCOA6:7157, CHKB:7157, ITGAE:7157, ACTA1:7157, TTLL12:7157, NELFE:7157, MAPK9:7157, UBE2N:7157, PHF2:7157, LALBA:7157, CHRNA2:7157, POP5:7157, FAM169A:7157, ELP4:7157, IMPG1:7157, EXOG:7157, TEX30:7157, TEKT2:7157, CTIF:7157, IL9R:7157, SAG:7157, NPRL3:12249, CDR2L:12375, PSKH1:12530, SLC7A1:12563, SLC25A42:12599, CS:12671, ARHGAP45:12734, SEMA3C:12760, RPGR:12792, PPID:12834, RASGRP2:12854, ATPAF2:12905, GCLC:12947, GGT1:12954, WARS1:13174, ENTPD1:13177, STAM:13216, DOP1B:13302, MED13L:13687, PLCG2:13688, IVD:13862, GLRB:13929, HIP1:13967, PLAUR:14146, SLF2:14160, OFD1:14161, SLC16A5:14165, MYO6:14206, DDT:14228, KLHL35:14254, ADAM10:14260, ABCC6:14318, UBN1:14460, MPPE1:14508, ABHD3:14847, DGKD:14883, ANGEL1:14906, CAPG:14921, MRTFA:14953, ALB:15023	FALSE	-0.0216225	0.208952	0.551229	287	CADM1:78, COL6A2:121, CDR2L:142, CAPN3:184, GPR68:243, TTLL12:286, GPM6B:305, CTDSPL:327, TWF2:391, PRPF18:412, FTO:427, VIPR2:450, ITM2A:492, DPP4:542, CD81:561, MAPKAPK3:575, IDH3A:594, TSPAN4:600, THOC5:667, MMP17:700, CARS1:747, PPP1R7:772, ADCY9:787, GLUL:795, SHC3:797, ERP29:816, PPP2R5C:870, RGS19:889, WFS1:907, TNNI1:915, GAS7:1003, TGM5:1032, ADCY3:1350, CCND3:1372, LCP1:1411, PYGM:1460, TRIM44:1463, N4BP2L1:1464, ENTPD1:1469, CSPG4:1522, PUDP:1611, CLDND1:1686, RANBP6:1725, DACH1:1736, DGKD:1849, DHCR7:1880, AEBP1:1902, ARHGEF18:1926, AP1S2:1928, ATP6V1E1:2047, FOXJ1:2096, PHF2:2208, ANPEP:2255, DIP2C:2324, ANXA5:2325, FEZ1:2332, TPD52L2:2413, GPS2:2429, ABR:2510, SLC7A1:6988.5, TOP2B:6988.5, ALOX5AP:6988.5, CCN2:6988.5, ELK3:6988.5, LUM:6988.5, PIK3CD:6988.5, ALDH3A2:6988.5, PLS1:6988.5, CD2AP:6988.5, CILK1:6988.5, MLF2:6988.5, GTF2E2:6988.5, ADH5:6988.5, AK2:6988.5, BAP1:6988.5, GDI2:6988.5, JTB:6988.5, KXD1:6988.5, PPID:6988.5, PREP:6988.5, SYF2:6988.5, TMEM251:6988.5, AKR1B1:6988.5, PRDX1:6988.5, SEL1L3:6988.5, CEBPG:6988.5, IDS:6988.5, IL6R:6988.5, SLC1A4:6988.5, WARS1:6988.5, YES1:6988.5, RGS10:6988.5, CPM:6988.5, RASGRP3:6988.5, RET:6988.5, GMPR:6988.5, SAMD4A:6988.5, RASGRP2:6988.5, IFI35:6988.5, HDAC9:6988.5, PIM1:6988.5, BLNK:6988.5, ERG:6988.5, ENPP4:6988.5, CSTA:6988.5, ITGA7:6988.5, ITGAV:6988.5, EMP2:6988.5, IMPA1:6988.5, IL2RG:6988.5, GLT8D1:6988.5, ADAM15:6988.5, ARHGAP45:6988.5, BCL2:6988.5, CD79A:6988.5, CCND2:6988.5, PRKAG1:6988.5, DDX39A:6988.5, SDHB:6988.5, NR3C1:6988.5, MYO6:6988.5, PTP4A3:6988.5, LRIG1:6988.5, IL10RB:6988.5, PRDM2:6988.5, PPT2:6988.5, ADAM10:6988.5, STS:6988.5, HFE:6988.5, VPS13D:6988.5, RB1:6988.5, ITPR2:6988.5, CPD:6988.5, MYH9:6988.5, OSTF1:6988.5, PRKCB:6988.5, RBPMS:6988.5, TIMP3:6988.5, UBN1:6988.5, PPP1R2:6988.5, ATXN1:6988.5, ADAM23:6988.5, NPR3:6988.5, ATP1B1:6988.5, NPRL3:6988.5, TENM1:6988.5, OVOL2:6988.5, FSCN1:6988.5, FOXC1:6988.5, IGF2BP3:6988.5, LGALS1:6988.5, CD79B:6988.5, TFDP2:6988.5, CLTA:6988.5, INSR:6988.5, EIF2B4:6988.5, SLF2:6988.5, LRP10:6988.5, FCGR1A:6988.5, DEPDC5:6988.5, OFD1:6988.5, DHX16:6988.5, NR2C1:6988.5, ADA:6988.5, TAL1:6988.5, TBXA2R:6988.5, PBX3:6988.5, ADCY7:6988.5, CS:6988.5, HCLS1:6988.5, CAPG:6988.5, SNX17:6988.5, PTH2R:6988.5, TAF1B:6988.5, COQ2:6988.5, BLOC1S1:6988.5, HSPG2:6988.5, DDAH2:6988.5, SASH1:6988.5, NDUFB3:6988.5, BMP7:6988.5, SELENOW:6988.5, PPP1CA:6988.5, CAST:6988.5, CYBB:6988.5, PLCG2:6988.5, SUPT5H:6988.5, NTRK1:6988.5, ATP5PD:6988.5, ATPAF2:6988.5, KHK:6988.5, GH2:6988.5, FOLR1:6988.5, RPGR:6988.5, CALCOCO2:6988.5, CRADD:6988.5, SPAG6:6988.5, KLHL35:6988.5, EVI5:6988.5, GFRA1:6988.5, SLC25A13:6988.5, ZHX2:6988.5, NCOA6:6988.5, CHKB:6988.5, ITGAE:6988.5, ACTA1:6988.5, NELFE:6988.5, SLC25A42:6988.5, MAPK9:6988.5, UBE2N:6988.5, ANGEL1:6988.5, GLRB:6988.5, LALBA:6988.5, CHRNA2:6988.5, MCF2L2:6988.5, ELP1:6988.5, POP5:6988.5, EXOG:6988.5, TEX30:6988.5, CTIF:6988.5, DOP1B:6988.5, SAG:6988.5, SEMA3C:11380, COX5B:11411, DNAJC16:11441, NUDT3:11443, SOCS2:11467, TBX1:11548, C2CD5:11640, CAMK1:11712, GDF7:11742, MRTFA:11845, ATM:11981, MED13L:12093, EMID1:12209, FZD6:12218, LAPTM5:12317, ST3GAL6:12354, GMDS:12384, IVD:12445, RARRES2:12454, SMPDL3B:12455, PRKCQ:12471, NKX2-8:12523, EIF2S2:12564, IMPG1:12605, STAM:12665, IL9R:12726, GCLC:12961, GGT1:12965, XBP1:13050, FBXO46:13056, PSKH1:13140, CLN5:13183, UTP18:13189, TCL1A:13265, FAM169A:13395, NDUFS6:13465, DPY19L1:13498, PLAUR:13551, TEKT2:13566, CAMTA2:13592, ELP4:13682, SF1:13705, SLC36A1:13731, NEK4:13907, NDUFS3:14035, SLC27A2:14091, AK4:14134, IRAG2:14169, DMXL2:14170, MPPE1:14174, HPS5:14247, HIP1:14264, ABCC6:14493, ABHD3:14548, JMJD1C:14561, NFATC3:14611, JAK3:14628, MPL:14728, SFI1:14741, TACC1:14759, DDT:14768, ALB:14939, NARS1:14992, SLC16A5:15037, TMEM131L:15055	FALSE	0.0211834	0.218347	0.54709	287	COL6A2:114, ITM2A:141, GPR68:143, CADM1:145, GPM6B:218, CDR2L:252, CTDSPL:282, VIPR2:303, CSPG4:428, TSPAN4:444, IDH3A:465, MMP17:472, WFS1:519, PRPF18:591, DACH1:649, ANPEP:742, CARS1:764, SHC3:798, PPP1R7:881, TTLL12:898, CAPN3:905, GAS7:941, DPP4:985, DHCR7:990, AEBP1:1074, TWF2:1116, GPS2:1201, MAPKAPK3:1241, ADCY3:1280, PYGM:1291, PUDP:1301, TGM5:1306, TNNI1:1330, FTO:1363, OFD1:1373, ERP29:1384, FEZ1:1448, PPP2R5C:1531, TENM1:1546, CD81:1647, DIP2C:1762, TPD52L2:1770, SASH1:1811, VPS13D:1897, TRIM44:1904, RANBP6:1911, IFI35:2175, ADCY9:2176, CCND3:2241, ADA:2279, CLDND1:2289, LCP1:2298, PTP4A3:2319, FOXJ1:2339, RGS19:2355, ARHGEF18:2391, ATP6V1E1:2421, SLC25A13:2437, LRIG1:2531, SAG:2658, ATXN1:2713, THOC5:2761, MYH9:2819, AP1S2:2964, ABR:2969, PPT2:3019, GLUL:3062, ADAM15:3071, PIM1:3146, RB1:3275, ELP1:3371, BLNK:3470, SLC7A1:6618, ALOX5AP:6618, ELK3:6618, LUM:6618, PIK3CD:6618, ALDH3A2:6618, PLS1:6618, CILK1:6618, MLF2:6618, GTF2E2:6618, ADH5:6618, AK2:6618, BAP1:6618, EIF2S2:6618, GDI2:6618, JTB:6618, KXD1:6618, PREP:6618, SYF2:6618, TMEM251:6618, AKR1B1:6618, PRDX1:6618, ANXA5:6618, CEBPG:6618, IDS:6618, IL6R:6618, SLC1A4:6618, WARS1:6618, RGS10:6618, RASGRP3:6618, RET:6618, GMPR:6618, SAMD4A:6618, RASGRP2:6618, HDAC9:6618, ERG:6618, CSTA:6618, ITGA7:6618, ITGAV:6618, EMP2:6618, IL2RG:6618, GLT8D1:6618, ARHGAP45:6618, ATM:6618, BCL2:6618, CD79A:6618, CCND2:6618, NDUFS6:6618, NR3C1:6618, IL10RB:6618, PRDM2:6618, ADAM10:6618, STS:6618, HFE:6618, ITPR2:6618, OSTF1:6618, PRKCB:6618, RBPMS:6618, N4BP2L1:6618, ENTPD1:6618, TIMP3:6618, PPP1R2:6618, ADAM23:6618, NPR3:6618, ATP1B1:6618, NPRL3:6618, FSCN1:6618, FOXC1:6618, IGF2BP3:6618, LGALS1:6618, TFDP2:6618, CLTA:6618, INSR:6618, EIF2B4:6618, LRP10:6618, FCGR1A:6618, DHX16:6618, TAL1:6618, TBXA2R:6618, PBX3:6618, ADCY7:6618, DGKD:6618, CAPG:6618, SNX17:6618, PTH2R:6618, BLOC1S1:6618, HSPG2:6618, DDAH2:6618, BMP7:6618, SELENOW:6618, PPP1CA:6618, CAST:6618, PLCG2:6618, SUPT5H:6618, NTRK1:6618, ATP5PD:6618, ATPAF2:6618, KHK:6618, GH2:6618, CAMTA2:6618, FOLR1:6618, RPGR:6618, CALCOCO2:6618, CRADD:6618, SPAG6:6618, KLHL35:6618, GFRA1:6618, ZHX2:6618, NCOA6:6618, CHKB:6618, ITGAE:6618, NELFE:6618, SLC25A42:6618, MAPK9:6618, UBE2N:6618, ANGEL1:6618, PHF2:6618, CHRNA2:6618, MCF2L2:6618, POP5:6618, IMPG1:6618, EXOG:6618, TEX30:6618, CTIF:6618, DOP1B:6618, CCN2:9840, PPID:9856, MYO6:9879, CD79B:9883, GLRB:10172, SOCS2:10245, EVI5:10272, PRKAG1:10324, UBN1:10328, IL9R:10402, CS:10466, HCLS1:10534, ENPP4:10536, CYBB:10676, SMPDL3B:10827, SEL1L3:10841, SEMA3C:10871, DNAJC16:10890, CAMK1:10897, NUDT3:10978, CPM:11032, TOP2B:11057, NDUFB3:11109, DDX39A:11187, MED13L:11251, SDHB:11333, OVOL2:11521, GDF7:11562, LAPTM5:11661, MRTFA:11737, TBX1:11744, IMPA1:11855, HIP1:11947, FZD6:11949, CLN5:11952, TAF1B:11980, SLF2:11982, HPS5:12188, TEKT2:12406, DEPDC5:12469, FBXO46:12501, SLC27A2:12516, XBP1:12518, NR2C1:12653, PSKH1:12668, COQ2:12698, RARRES2:12703, LALBA:12713, YES1:12804, ACTA1:12849, GMDS:12858, NEK4:12860, STAM:12866, C2CD5:12903, GCLC:12945, CPD:13103, PRKCQ:13153, UTP18:13192, COX5B:13309, NKX2-8:13414, IRAG2:13491, ELP4:13556, IVD:13621, GGT1:13636, EMID1:13640, CD2AP:13661, DMXL2:13756, DPY19L1:13762, JAK3:14037, MPPE1:14071, ST3GAL6:14104, SF1:14160, ABCC6:14242, MPL:14326, TCL1A:14410, SLC36A1:14472, PLAUR:14475, NDUFS3:14497, AK4:14508, JMJD1C:14516, ABHD3:14565, FAM169A:14635, NFATC3:14754, TACC1:14804, SFI1:14842, DDT:14877, NARS1:15040, ALB:15041, SLC16A5:15062, TMEM131L:15063	FALSE
KUROKAWA_LIVER_CANCER_EARLY_RECURRENCE_UP	0.0732151	0.446887	0.851968	9	CDH1:740, DAPK1:1883, NMT1:7876, PUF60:7876, USP39:7876, RGS5:7876, ALCAM:7876, AK1:7876, NRG2:7876	FALSE	-0.0563603	0.558202	0.932316	9	PUF60:1866, CDH1:6649.5, NMT1:6649.5, USP39:6649.5, RGS5:6649.5, ALCAM:6649.5, AK1:6649.5, NRG2:6649.5, DAPK1:11850	FALSE	0.142584	0.138534	0.65068	9	CDH1:1199, DAPK1:1205, RGS5:2005, NMT1:7340, PUF60:7340, USP39:7340, ALCAM:7340, AK1:7340, NRG2:7340	FALSE	0.0264705	0.783319	0.967538	9	DAPK1:957, CDH1:7914, NMT1:7914, PUF60:7914, USP39:7914, RGS5:7914, ALCAM:7914, AK1:7914, NRG2:7914	FALSE	-0.153345	0.111146	0.415958	9	PUF60:1273, RGS5:1635, CDH1:2094, NMT1:6988.5, USP39:6988.5, DAPK1:6988.5, ALCAM:6988.5, AK1:6988.5, NRG2:6988.5	FALSE	0.133014	0.167015	0.480913	9	PUF60:1156, RGS5:2266, CDH1:6618, NMT1:6618, USP39:6618, DAPK1:6618, ALCAM:6618, AK1:6618, NRG2:6618	FALSE
SETLUR_PROSTATE_CANCER_TMPRSS2_ERG_FUSION_UP	0.0108931	0.770527	0.96255	60	PLA2G7:70, KHDRBS3:494, MLXIP:569, HDAC1:840, BMPR1B:953, NCOA1:1270, TPP2:1513, UGDH:1907, MTA1:2053, PSMD13:2309, SNRPB2:2405, ARHGDIB:2635, LRP1:2694, CDK14:7876, PTPRK:7876, MAP7:7876, ARHGAP29:7876, ASAP2:7876, ECE1:7876, EIF5:7876, PGD:7876, RGS10:7876, KCNN2:7876, AMPD3:7876, ERG:7876, CRISP3:7876, MYO6:7876, TLE1:7876, SUSD6:7876, KLC1:7876, CADPS:7876, THUMPD1:7876, MAP3K5:7876, GHR:7876, PDE9A:7876, SEPTIN9:7876, EIF4G3:7876, OCLN:7876, DBN1:7876, CACNA1D:7876, TFDP1:7876, NDUFS5:7876, MAP2K5:7876, MOK:7876, BAG5:7876, ABCC8:7876, PTK7:7876, ALDH18A1:7876, TBP:7876, PRKAR1B:7876, RFX1:7876, PEX10:7876, SIPA1L1:13245, XRCC5:13824, GP1BB:13869, UBE2G1:14298, COL9A2:14746, RPP38:14824, ZMYND8:14848, SH3YL1:14924	FALSE	-0.0379831	0.309116	0.82204	60	UBE2G1:162, SH3YL1:197, SIPA1L1:327, BAG5:518, PTPRK:664, XRCC5:1050, COL9A2:1114, ZMYND8:1229, MOK:1263, CDK14:6649.5, MAP7:6649.5, TPP2:6649.5, ASAP2:6649.5, ECE1:6649.5, EIF5:6649.5, PGD:6649.5, RGS10:6649.5, KCNN2:6649.5, AMPD3:6649.5, ERG:6649.5, CRISP3:6649.5, ARHGDIB:6649.5, MYO6:6649.5, TLE1:6649.5, SUSD6:6649.5, CADPS:6649.5, NCOA1:6649.5, THUMPD1:6649.5, MAP3K5:6649.5, GHR:6649.5, PDE9A:6649.5, SEPTIN9:6649.5, MTA1:6649.5, OCLN:6649.5, KHDRBS3:6649.5, DBN1:6649.5, GP1BB:6649.5, CACNA1D:6649.5, TFDP1:6649.5, MAP2K5:6649.5, ABCC8:6649.5, PTK7:6649.5, RPP38:6649.5, PSMD13:6649.5, LRP1:6649.5, SNRPB2:6649.5, TBP:6649.5, PRKAR1B:6649.5, PEX10:6649.5, ALDH18A1:11413, HDAC1:11942, RFX1:12171, EIF4G3:12489, KLC1:12651, ARHGAP29:13118, MLXIP:14017, BMPR1B:14316, UGDH:14350, NDUFS5:14446, PLA2G7:14967	FALSE	0.0477178	0.201339	0.720761	60	TPP2:123, KHDRBS3:176, MLXIP:1016, BAG5:1126, MOK:1129, MTA1:1138, CACNA1D:1250, MAP3K5:1284, PEX10:1577, AMPD3:2112, PSMD13:2171, PTPRK:2309, SEPTIN9:2908, CDK14:7340, UBE2G1:7340, ASAP2:7340, ECE1:7340, UGDH:7340, EIF5:7340, PGD:7340, RGS10:7340, KCNN2:7340, ERG:7340, CRISP3:7340, ARHGDIB:7340, XRCC5:7340, HDAC1:7340, MYO6:7340, TLE1:7340, SUSD6:7340, KLC1:7340, CADPS:7340, NCOA1:7340, THUMPD1:7340, PDE9A:7340, BMPR1B:7340, OCLN:7340, ZMYND8:7340, SIPA1L1:7340, DBN1:7340, GP1BB:7340, PLA2G7:7340, TFDP1:7340, MAP2K5:7340, COL9A2:7340, ABCC8:7340, SH3YL1:7340, ALDH18A1:7340, LRP1:7340, SNRPB2:7340, TBP:7340, PRKAR1B:7340, RFX1:12039, MAP7:12330, EIF4G3:12331, PTK7:12405, RPP38:12535, ARHGAP29:13405, NDUFS5:14582, GHR:14743	FALSE	0.00760595	0.838615	0.967538	60	GP1BB:401, MLXIP:529, MYO6:865, RFX1:1093, MOK:1363, TPP2:1452, OCLN:1496, PLA2G7:1572, UGDH:2128, AMPD3:2544, CDK14:7914, PTPRK:7914, MAP7:7914, ARHGAP29:7914, ASAP2:7914, ECE1:7914, EIF5:7914, PGD:7914, RGS10:7914, KCNN2:7914, ERG:7914, XRCC5:7914, TLE1:7914, SUSD6:7914, KLC1:7914, CADPS:7914, NCOA1:7914, THUMPD1:7914, MAP3K5:7914, PDE9A:7914, BMPR1B:7914, SEPTIN9:7914, EIF4G3:7914, MTA1:7914, ZMYND8:7914, KHDRBS3:7914, SIPA1L1:7914, DBN1:7914, CACNA1D:7914, TFDP1:7914, NDUFS5:7914, MAP2K5:7914, COL9A2:7914, BAG5:7914, ABCC8:7914, PTK7:7914, SH3YL1:7914, ALDH18A1:7914, RPP38:7914, PSMD13:7914, LRP1:7914, SNRPB2:7914, PRKAR1B:7914, PEX10:7914, HDAC1:13004, CRISP3:13131, ARHGDIB:14113, TBP:14151, UBE2G1:14485, GHR:14942	FALSE	-0.0494461	0.185495	0.524519	60	KHDRBS3:41, MTA1:244, SEPTIN9:678, TBP:766, BAG5:794, PTPRK:868, TPP2:999, PEX10:1074, LRP1:1675, SIPA1L1:1681, MAP3K5:2193, PRKAR1B:2222, NCOA1:2500, CDK14:6988.5, MAP7:6988.5, UBE2G1:6988.5, ASAP2:6988.5, ECE1:6988.5, EIF5:6988.5, PGD:6988.5, RGS10:6988.5, KCNN2:6988.5, AMPD3:6988.5, ERG:6988.5, CRISP3:6988.5, MLXIP:6988.5, ARHGDIB:6988.5, XRCC5:6988.5, HDAC1:6988.5, MYO6:6988.5, TLE1:6988.5, SUSD6:6988.5, KLC1:6988.5, THUMPD1:6988.5, GHR:6988.5, PDE9A:6988.5, BMPR1B:6988.5, DBN1:6988.5, PLA2G7:6988.5, CACNA1D:6988.5, TFDP1:6988.5, MAP2K5:6988.5, COL9A2:6988.5, MOK:6988.5, ABCC8:6988.5, PTK7:6988.5, SH3YL1:6988.5, ALDH18A1:6988.5, PSMD13:6988.5, SNRPB2:6988.5, CADPS:11600, UGDH:11658, ZMYND8:11848, EIF4G3:12715, NDUFS5:13598, OCLN:13771, ARHGAP29:14244, GP1BB:14271, RPP38:14323, RFX1:14702	FALSE	0.0627886	0.0927049	0.368984	60	KHDRBS3:177, BAG5:396, MTA1:493, PTPRK:511, UBE2G1:628, SIPA1L1:631, TBP:882, SEPTIN9:1001, PEX10:1123, TPP2:1871, SH3YL1:2051, PRKAR1B:2057, MAP3K5:2462, CACNA1D:2470, LRP1:2496, MOK:2556, KCNN2:2950, XRCC5:3063, PGD:3215, THUMPD1:3372, MAP7:6618, ASAP2:6618, ECE1:6618, EIF5:6618, RGS10:6618, AMPD3:6618, ERG:6618, CRISP3:6618, ARHGDIB:6618, HDAC1:6618, TLE1:6618, SUSD6:6618, NCOA1:6618, PDE9A:6618, ZMYND8:6618, DBN1:6618, TFDP1:6618, MAP2K5:6618, COL9A2:6618, ABCC8:6618, ALDH18A1:6618, PSMD13:6618, SNRPB2:6618, MYO6:9879, GHR:10100, PTK7:10135, MLXIP:10385, CDK14:10562, CADPS:11311, KLC1:12114, BMPR1B:12212, RPP38:12451, EIF4G3:13119, OCLN:13262, UGDH:13361, GP1BB:13371, PLA2G7:13431, ARHGAP29:14227, NDUFS5:14306, RFX1:14512	FALSE
SETLUR_PROSTATE_CANCER_TMPRSS2_ERG_FUSION_DN	0.0668121	0.354841	0.811654	16	PROM1:15, CSDC2:728, KLHL21:1707, FOXF2:1763, RAB27A:1989, METTL7A:7876, RGS7:7876, CCR1:7876, AQP2:7876, ITGAD:7876, HPS1:7876, NEUROD1:7876, PNLIPRP2:7876, GRK1:7876, ADH5:13110, ALOX15B:14054	FALSE	0.0578434	0.423109	0.883226	16	PROM1:1, PNLIPRP2:836, RAB27A:1422, AQP2:2473, FOXF2:3125, CSDC2:3149, METTL7A:8421.5, ADH5:8421.5, CCR1:8421.5, KLHL21:8421.5, ITGAD:8421.5, HPS1:8421.5, NEUROD1:8421.5, GRK1:8421.5, RGS7:13870, ALOX15B:14283	FALSE	0.088396	0.220898	0.745172	16	RGS7:889, FOXF2:1327, GRK1:1585, METTL7A:7340, ADH5:7340, PROM1:7340, RAB27A:7340, CCR1:7340, AQP2:7340, KLHL21:7340, CSDC2:7340, ITGAD:7340, HPS1:7340, ALOX15B:7340, NEUROD1:7340, PNLIPRP2:7340	FALSE	0.100033	0.165961	0.669937	16	PNLIPRP2:22, PROM1:169, GRK1:212, FOXF2:1187, AQP2:1543, METTL7A:7914, ADH5:7914, RAB27A:7914, RGS7:7914, CCR1:7914, CSDC2:7914, ITGAD:7914, HPS1:7914, ALOX15B:7914, NEUROD1:7914, KLHL21:14241	FALSE	-0.0088581	0.902368	0.962977	16	RGS7:535, KLHL21:1243, HPS1:2386, ADH5:6988.5, RAB27A:6988.5, CCR1:6988.5, AQP2:6988.5, CSDC2:6988.5, FOXF2:6988.5, ALOX15B:6988.5, NEUROD1:6988.5, GRK1:6988.5, METTL7A:11685, ITGAD:12004, PROM1:12842, PNLIPRP2:14693	FALSE	0.0137382	0.849112	0.95374	16	RGS7:478, KLHL21:2153, ALOX15B:2345, CCR1:2516, HPS1:3232, ADH5:6618, CSDC2:6618, FOXF2:6618, NEUROD1:6618, GRK1:6618, METTL7A:10262, ITGAD:10788, AQP2:10840, RAB27A:11815, PNLIPRP2:14795, PROM1:14879	FALSE
YANAGISAWA_LUNG_CANCER_RECURRENCE	0.100181	0.547836	0.883224	3	ATP1A2:2275, ACYP1:7876, S100A6:7876	FALSE	-0.0594494	0.721356	0.948023	3	ACYP1:6649.5, ATP1A2:6649.5, S100A6:6649.5	FALSE	0.237446	0.154307	0.67017	3	ATP1A2:1864, S100A6:2652, ACYP1:7340	FALSE	0.134489	0.419768	0.862617	3	S100A6:707, ACYP1:7914, ATP1A2:7914	FALSE	-0.0354861	0.831415	0.940285	3	ACYP1:6988.5, ATP1A2:6988.5, S100A6:6988.5	FALSE	-0.101278	0.543463	0.813858	3	ACYP1:4293, S100A6:5300, ATP1A2:8455	FALSE
KESHELAVA_MULTIPLE_DRUG_RESISTANCE	0.0205931	0.554417	0.885184	69	TSPAN8:21, FN1:90, HSPB1:134, SIL1:217, RPL23:479, HDAC1:840, ZNF668:1001, PPP4C:1055, GGA2:1409, CDKN2C:1630, PHF1:1732, BCAP31:1897, SLC48A1:2411, FBXO11:2446, ACADS:7876, PTHLH:7876, CYTH1:7876, GUK1:7876, TMED10:7876, NXT2:7876, TEDC2:7876, HHAT:7876, MSRB1:7876, TBX1:7876, MCUB:7876, SBNO2:7876, HGSNAT:7876, PDLIM5:7876, TSPAN31:7876, HFE:7876, KLRF1:7876, DOCK9:7876, LRRC14:7876, ICAM3:7876, IQGAP1:7876, BLVRB:7876, IZUMO4:7876, MYO1F:7876, ODF2:7876, MARCHF2:7876, CDK11B:7876, CCHCR1:7876, STYXL1:7876, DNALI1:7876, INPP5B:7876, CCS:7876, FOXP3:7876, GSTK1:7876, MAPK12:7876, SLC25A13:7876, TMEM104:7876, BCL7B:7876, BABAM2:7876, RINT1:7876, CCDC92:7876, USE1:7876, KCTD17:7876, CD151:7876, PEX10:7876, VPS33B:7876, MAN1B1:7876, MED8:13524, CRIP2:13535, IBSP:13551, DXO:13849, LAMTOR2:13899, C1orf35:14163, MEAK7:14665, ADAM15:14927	FALSE	-0.00311153	0.928827	0.99034	69	ADAM15:314, IQGAP1:323, MED8:499, VPS33B:558, DXO:905, INPP5B:1338, C1orf35:1501, CYTH1:1865, MEAK7:1911, SLC25A13:1963, ACADS:6649.5, PTHLH:6649.5, BCAP31:6649.5, GGA2:6649.5, GUK1:6649.5, TMED10:6649.5, SLC48A1:6649.5, CDKN2C:6649.5, TEDC2:6649.5, MSRB1:6649.5, TBX1:6649.5, MCUB:6649.5, SBNO2:6649.5, PDLIM5:6649.5, TSPAN31:6649.5, HFE:6649.5, KLRF1:6649.5, CRIP2:6649.5, LRRC14:6649.5, ICAM3:6649.5, FBXO11:6649.5, BLVRB:6649.5, IZUMO4:6649.5, MYO1F:6649.5, ODF2:6649.5, MARCHF2:6649.5, CDK11B:6649.5, CCHCR1:6649.5, DNALI1:6649.5, MAPK12:6649.5, TMEM104:6649.5, BCL7B:6649.5, BABAM2:6649.5, RINT1:6649.5, CCDC92:6649.5, USE1:6649.5, KCTD17:6649.5, CD151:6649.5, PEX10:6649.5, LAMTOR2:6649.5, IBSP:6649.5, MAN1B1:6649.5, NXT2:11934, HDAC1:11942, FN1:12226, DOCK9:12286, CCS:12342, HHAT:12605, HGSNAT:12738, FOXP3:12794, STYXL1:13171, PHF1:13453, HSPB1:13586, GSTK1:13976, ZNF668:14301, SIL1:14426, TSPAN8:14971, PPP4C:14991, RPL23:15026	FALSE	0.0453774	0.192703	0.711566	69	BCAP31:48, CCDC92:184, MAN1B1:667, MAPK12:742, GGA2:749, KCTD17:867, TMEM104:884, ODF2:1227, FN1:1254, DNALI1:1301, INPP5B:1308, MYO1F:1560, PEX10:1577, NXT2:1633, SBNO2:1875, CDK11B:1938, SLC25A13:2026, IQGAP1:2034, CD151:2588, ACADS:7340, CYTH1:7340, GUK1:7340, SLC48A1:7340, CDKN2C:7340, HHAT:7340, MSRB1:7340, TBX1:7340, MCUB:7340, HDAC1:7340, HGSNAT:7340, PDLIM5:7340, TSPAN31:7340, HFE:7340, KLRF1:7340, TSPAN8:7340, LRRC14:7340, ICAM3:7340, HSPB1:7340, RPL23:7340, BLVRB:7340, DXO:7340, IZUMO4:7340, MED8:7340, MARCHF2:7340, SIL1:7340, CCHCR1:7340, CCS:7340, PPP4C:7340, BABAM2:7340, RINT1:7340, ZNF668:7340, USE1:7340, LAMTOR2:7340, C1orf35:7340, VPS33B:7340, STYXL1:11981, TMED10:12007, PHF1:12078, FBXO11:12388, GSTK1:12407, BCL7B:12504, TEDC2:13155, DOCK9:13369, PTHLH:13674, ADAM15:13761, CRIP2:13865, FOXP3:14201, IBSP:14204, MEAK7:14458	FALSE	0.0205931	0.554417	0.895535	69	ACADS:261, NXT2:263, SBNO2:298, PPP4C:524, BLVRB:531, MAPK12:548, MAN1B1:642, KCTD17:644, CCDC92:1071, GSTK1:1376, RPL23:1444, CDK11B:2173, ICAM3:2200, HHAT:2212, INPP5B:2264, DNALI1:2506, MCUB:2631, FN1:7914, PTHLH:7914, BCAP31:7914, GGA2:7914, GUK1:7914, CDKN2C:7914, TEDC2:7914, MSRB1:7914, TBX1:7914, HGSNAT:7914, PDLIM5:7914, HFE:7914, KLRF1:7914, CRIP2:7914, DOCK9:7914, TSPAN8:7914, LRRC14:7914, HSPB1:7914, IQGAP1:7914, DXO:7914, IZUMO4:7914, MYO1F:7914, ODF2:7914, MARCHF2:7914, SIL1:7914, CCHCR1:7914, PHF1:7914, STYXL1:7914, CCS:7914, FOXP3:7914, SLC25A13:7914, TMEM104:7914, BCL7B:7914, BABAM2:7914, ZNF668:7914, USE1:7914, CD151:7914, PEX10:7914, LAMTOR2:7914, C1orf35:7914, IBSP:7914, HDAC1:13004, TMED10:13078, CYTH1:13311, VPS33B:13684, MEAK7:13829, RINT1:14032, SLC48A1:14200, TSPAN31:14346, MED8:14355, ADAM15:14356, FBXO11:14544	FALSE	-0.00211097	0.951679	0.983048	69	BCAP31:124, IQGAP1:402, TMEM104:1010, ODF2:1054, FN1:1063, PEX10:1074, VPS33B:1307, CDKN2C:1327, GUK1:1440, GGA2:1486, CCDC92:1696, CYTH1:1929, SLC48A1:2280, TMED10:6988.5, NXT2:6988.5, MSRB1:6988.5, SBNO2:6988.5, ADAM15:6988.5, HDAC1:6988.5, PDLIM5:6988.5, TSPAN31:6988.5, HFE:6988.5, KLRF1:6988.5, TSPAN8:6988.5, LRRC14:6988.5, HSPB1:6988.5, FBXO11:6988.5, DXO:6988.5, IZUMO4:6988.5, MYO1F:6988.5, MED8:6988.5, MARCHF2:6988.5, SIL1:6988.5, CDK11B:6988.5, CCHCR1:6988.5, PHF1:6988.5, DNALI1:6988.5, INPP5B:6988.5, CCS:6988.5, MAPK12:6988.5, SLC25A13:6988.5, BCL7B:6988.5, BABAM2:6988.5, RINT1:6988.5, ZNF668:6988.5, USE1:6988.5, KCTD17:6988.5, CD151:6988.5, C1orf35:6988.5, MAN1B1:6988.5, TBX1:11548, HGSNAT:11573, RPL23:11683, LAMTOR2:12013, MEAK7:12090, PTHLH:12110, STYXL1:12137, HHAT:12293, MCUB:12448, DOCK9:12476, FOXP3:12734, CRIP2:12875, PPP4C:12935, ICAM3:13363, ACADS:13452, BLVRB:13649, TEDC2:14083, IBSP:14204, GSTK1:14708	FALSE	-0.00375727	0.914108	0.974658	69	GSTK1:330, PPP4C:383, RPL23:430, TEDC2:1494, IBSP:1691, FOXP3:1819, STYXL1:2036, BLVRB:2115, ACADS:2130, HHAT:2157, DOCK9:2177, TSPAN8:2280, ICAM3:2346, MCUB:2500, HGSNAT:2544, ZNF668:2778, TBX1:3329, CCS:3781, NXT2:3831, CRIP2:3899, PHF1:4054, SBNO2:4222, PTHLH:4234, SIL1:4650, BABAM2:4957, MSRB1:4991, FN1:8455, TMED10:8455, HDAC1:8455, PDLIM5:8455, TSPAN31:8455, HFE:8455, KLRF1:8455, LRRC14:8455, HSPB1:8455, FBXO11:8455, IZUMO4:8455, MYO1F:8455, MEAK7:8455, MARCHF2:8455, CDK11B:8455, CCHCR1:8455, DNALI1:8455, MAPK12:8455, BCL7B:8455, RINT1:8455, USE1:8455, KCTD17:8455, CD151:8455, LAMTOR2:8455, C1orf35:8455, MAN1B1:8455, SLC48A1:11716, ADAM15:12002, GGA2:12167, DXO:12336, SLC25A13:12636, INPP5B:12764, CDKN2C:12770, CCDC92:12941, GUK1:13371, ODF2:13448, CYTH1:13571, MED8:13790, TMEM104:13880, PEX10:13950, VPS33B:14426, BCAP31:14802, IQGAP1:14879	FALSE
WINNEPENNINCKX_MELANOMA_METASTASIS_DN	-0.0526259	0.32673	0.796576	29	CLIC3:263, GPRIN2:832, ALDH3A2:1050, KIAA0930:1477, EMX2:1565, F10:1630, CLEC3B:7195, ST6GALNAC6:7195, TXNIP:7195, CXCL14:7195, CRY2:7195, DPYSL2:7195, DHRS1:7195, SPINT2:7195, HOXA9:7195, P2RY14:7195, FGD3:7195, PROM2:7195, RNF125:7195, TOM1L2:7195, CEP170B:7195, LGALS2:7195, STMN2:7195, KCTD11:7195, CA5B:7195, PIK3IP1:12412, LSP1:12559, LTB:13235, PTGDS:14268	FALSE	-0.0751275	0.161497	0.682296	29	CLIC3:132, CEP170B:135, EMX2:347, KIAA0930:636, GPRIN2:866, F10:992, CLEC3B:6649.5, ALDH3A2:6649.5, ST6GALNAC6:6649.5, TXNIP:6649.5, PTGDS:6649.5, CXCL14:6649.5, CRY2:6649.5, LSP1:6649.5, DPYSL2:6649.5, SPINT2:6649.5, HOXA9:6649.5, P2RY14:6649.5, FGD3:6649.5, PROM2:6649.5, TOM1L2:6649.5, STMN2:6649.5, KCTD11:6649.5, CA5B:6649.5, DHRS1:11932, LGALS2:12479, LTB:12574, RNF125:12797, PIK3IP1:13405	FALSE	0.139079	0.00954626	0.183758	29	CEP170B:359, CRY2:366, TOM1L2:474, PTGDS:572, FGD3:1143, P2RY14:1158, LSP1:1242, CA5B:1888, TXNIP:2384, GPRIN2:2655, KIAA0930:2676, CLEC3B:7340, PIK3IP1:7340, ALDH3A2:7340, ST6GALNAC6:7340, LTB:7340, CXCL14:7340, DPYSL2:7340, CLIC3:7340, DHRS1:7340, SPINT2:7340, EMX2:7340, PROM2:7340, RNF125:7340, F10:7340, LGALS2:7340, KCTD11:7340, HOXA9:12408, STMN2:12986	FALSE	0.0534384	0.319316	0.797064	29	P2RY14:266, CRY2:503, TXNIP:927, CA5B:1068, GPRIN2:2034, DHRS1:2331, SPINT2:2341, CLEC3B:7914, PIK3IP1:7914, ALDH3A2:7914, KIAA0930:7914, ST6GALNAC6:7914, PTGDS:7914, LTB:7914, CXCL14:7914, LSP1:7914, CLIC3:7914, HOXA9:7914, FGD3:7914, PROM2:7914, RNF125:7914, F10:7914, TOM1L2:7914, CEP170B:7914, LGALS2:7914, STMN2:7914, KCTD11:7914, DPYSL2:13458, EMX2:14106	FALSE	-0.107328	0.0454862	0.271609	29	PTGDS:407, CEP170B:463, DPYSL2:1138, FGD3:1150, TOM1L2:1472, LSP1:1493, CLEC3B:6988.5, PIK3IP1:6988.5, ALDH3A2:6988.5, KIAA0930:6988.5, ST6GALNAC6:6988.5, TXNIP:6988.5, LTB:6988.5, CXCL14:6988.5, CRY2:6988.5, CLIC3:6988.5, DHRS1:6988.5, SPINT2:6988.5, P2RY14:6988.5, EMX2:6988.5, PROM2:6988.5, RNF125:6988.5, F10:6988.5, LGALS2:6988.5, STMN2:6988.5, KCTD11:6988.5, CA5B:6988.5, GPRIN2:6988.5, HOXA9:11551	FALSE	0.11439	0.0330282	0.203857	29	CEP170B:133, EMX2:801, DPYSL2:1091, CLIC3:1117, PTGDS:1220, FGD3:1234, KIAA0930:1694, TOM1L2:2043, F10:2434, LSP1:2447, GPRIN2:3227, CLEC3B:6618, ALDH3A2:6618, TXNIP:6618, LTB:6618, CXCL14:6618, CRY2:6618, SPINT2:6618, P2RY14:6618, STMN2:6618, KCTD11:6618, CA5B:6618, DHRS1:9893, PROM2:10421, ST6GALNAC6:11160, RNF125:11575, LGALS2:11626, HOXA9:11722, PIK3IP1:11912	FALSE
TSAI_DNAJB4_TARGETS_DN	-0.023795	0.869079	0.963712	4	CALD1:7195, SNAI2:7195, CD44:7195, BCAT1:7195	FALSE	0.13898	0.335691	0.839025	4	CD44:2257, BCAT1:2641, CALD1:8421.5, SNAI2:8421.5	FALSE	-0.293808	0.041829	0.387203	4	BCAT1:1380, CD44:1583, CALD1:1748, SNAI2:7731	FALSE	-0.210942	0.14396	0.64	4	CALD1:1079, CD44:2036, SNAI2:7157, BCAT1:7157	FALSE	0.0890781	0.537204	0.816505	4	BCAT1:566, CALD1:8082.5, SNAI2:8082.5, CD44:8082.5	FALSE	-0.152726	0.290085	0.622404	4	BCAT1:766, CD44:3283, CALD1:8455, SNAI2:8455	FALSE
ASGHARZADEH_NEUROBLASTOMA_POOR_SURVIVAL_DN	-0.0243405	0.623378	0.91388	34	GATAD2B:591, HAP1:905, C1orf35:908, CHD3:929, CACNA1G:1308, CILK1:7195, SOX4:7195, HIVEP3:7195, SDK1:7195, THAP2:7195, DDHD2:7195, CNR1:7195, SCN3B:7195, ADCY1:7195, PLPPR3:7195, CAMTA1:7195, BTBD3:7195, APBA2:7195, NTRK1:7195, ST8SIA2:7195, TADA2A:7195, ST7:7195, SMARCE1:7195, TMOD2:7195, SPTBN4:7195, FAXC:7195, GFRA3:7195, FOXP1:7195, ZNF710:7195, WDR33:12595, SCN3A:12942, USP8:13023, PGM2L1:13715, FUBP1:14681	FALSE	-0.0965064	0.051533	0.476058	34	CACNA1G:169, ADCY1:195, GATAD2B:510, HAP1:915, SDK1:1077, CHD3:1206, C1orf35:1501, CILK1:6649.5, SOX4:6649.5, HIVEP3:6649.5, SCN3A:6649.5, PGM2L1:6649.5, THAP2:6649.5, CNR1:6649.5, SCN3B:6649.5, WDR33:6649.5, PLPPR3:6649.5, CAMTA1:6649.5, BTBD3:6649.5, APBA2:6649.5, NTRK1:6649.5, ST8SIA2:6649.5, TADA2A:6649.5, ST7:6649.5, SMARCE1:6649.5, TMOD2:6649.5, SPTBN4:6649.5, FAXC:6649.5, GFRA3:6649.5, FOXP1:6649.5, ZNF710:6649.5, DDHD2:13648, USP8:13741, FUBP1:14593	FALSE	0.0269202	0.587051	0.919871	34	ADCY1:15, SDK1:164, WDR33:655, APBA2:801, FAXC:1479, CACNA1G:1631, SCN3A:2052, SCN3B:2412, PLPPR3:2696, CILK1:7340, SOX4:7340, PGM2L1:7340, HAP1:7340, THAP2:7340, USP8:7340, CAMTA1:7340, NTRK1:7340, ST8SIA2:7340, ST7:7340, SMARCE1:7340, TMOD2:7340, SPTBN4:7340, GFRA3:7340, FOXP1:7340, C1orf35:7340, ZNF710:7340, GATAD2B:11829, CNR1:11980, TADA2A:12054, FUBP1:13500, BTBD3:13909, DDHD2:13937, CHD3:13993, HIVEP3:14464	FALSE	-0.132554	0.007489	0.164647	34	CHD3:293, HIVEP3:431, TADA2A:907, FUBP1:1002, ST7:1098, BTBD3:1259, GATAD2B:1371, CNR1:1486, CILK1:1544, PGM2L1:2059, SOX4:7157, CACNA1G:7157, SCN3A:7157, SDK1:7157, HAP1:7157, THAP2:7157, DDHD2:7157, SCN3B:7157, WDR33:7157, USP8:7157, ADCY1:7157, CAMTA1:7157, APBA2:7157, NTRK1:7157, ST8SIA2:7157, SMARCE1:7157, TMOD2:7157, SPTBN4:7157, FAXC:7157, GFRA3:7157, FOXP1:7157, C1orf35:7157, ZNF710:7157, PLPPR3:12309	FALSE	-0.114529	0.0208535	0.179	34	ADCY1:9, SDK1:135, SCN3B:389, WDR33:803, APBA2:1056, CACNA1G:1376, FAXC:1830, SCN3A:2534, CILK1:6988.5, GATAD2B:6988.5, FUBP1:6988.5, SOX4:6988.5, HIVEP3:6988.5, PGM2L1:6988.5, HAP1:6988.5, THAP2:6988.5, CNR1:6988.5, USP8:6988.5, CHD3:6988.5, PLPPR3:6988.5, CAMTA1:6988.5, BTBD3:6988.5, NTRK1:6988.5, ST8SIA2:6988.5, TADA2A:6988.5, ST7:6988.5, SMARCE1:6988.5, TMOD2:6988.5, SPTBN4:6988.5, GFRA3:6988.5, FOXP1:6988.5, C1orf35:6988.5, ZNF710:6988.5, DDHD2:14464	FALSE	0.146458	0.00312889	0.0480975	34	ADCY1:8, SDK1:190, CACNA1G:374, SCN3B:632, APBA2:1265, WDR33:1331, CAMTA1:2430, GATAD2B:2464, FAXC:2525, HAP1:2905, SPTBN4:2936, ZNF710:2965, ST7:3416, CILK1:6618, SOX4:6618, HIVEP3:6618, SCN3A:6618, PGM2L1:6618, THAP2:6618, CNR1:6618, CHD3:6618, PLPPR3:6618, BTBD3:6618, NTRK1:6618, ST8SIA2:6618, TADA2A:6618, SMARCE1:6618, TMOD2:6618, GFRA3:6618, FOXP1:6618, C1orf35:6618, FUBP1:12013, USP8:12078, DDHD2:14520	TRUE
LI_PROSTATE_CANCER_EPIGENETIC	0.0283063	0.604213	0.905656	28	ABCB1:607, CDH1:740, PTGS2:909, CXADR:1035, DAPK1:1883, CCND2:2127, CD44:7876, RARB:7876, CDH13:7876, PLAU:7876, VDR:7876, ESR1:7876, RASSF1:7876, CAV1:7876, RARRES1:7876, LAMA3:7876, CDKN2A:7876, CPA3:7876, APC:7876, DAB2IP:7876, EDNRB:7876, HIC1:7876, MGMT:7876, HPSE:7876, ESR2:7876, LAMB3:13198, PXMP4:13812, LAMC2:14710	FALSE	0.0465331	0.394144	0.866931	28	ABCB1:52, PTGS2:458, RARRES1:796, CD44:2257, ESR2:2579, HPSE:3070, VDR:3180, DAPK1:3221, APC:3334, PXMP4:3364, CDH1:8421.5, CXADR:8421.5, RARB:8421.5, CDH13:8421.5, PLAU:8421.5, ESR1:8421.5, RASSF1:8421.5, CAV1:8421.5, CCND2:8421.5, LAMA3:8421.5, CDKN2A:8421.5, CPA3:8421.5, EDNRB:8421.5, HIC1:8421.5, MGMT:8421.5, DAB2IP:13651, LAMB3:14219, LAMC2:14689	FALSE	0.0273542	0.61643	0.926221	28	MGMT:299, CPA3:596, CDH1:1199, DAPK1:1205, ESR1:1211, CAV1:1271, CCND2:2486, CXADR:2773, LAMC2:7340, RARB:7340, PTGS2:7340, CDH13:7340, VDR:7340, RASSF1:7340, LAMB3:7340, LAMA3:7340, CDKN2A:7340, DAB2IP:7340, EDNRB:7340, HIC1:7340, ESR2:7340, ABCB1:11978, PLAU:12152, CD44:13488, HPSE:13529, RARRES1:13697, PXMP4:13918, APC:14151	FALSE	0.0341651	0.531552	0.88416	28	DAPK1:957, CPA3:1461, VDR:2145, PTGS2:2307, ESR2:2340, ESR1:2403, PXMP4:2466, LAMC2:7914, CDH1:7914, CXADR:7914, ABCB1:7914, RARB:7914, CDH13:7914, RASSF1:7914, CAV1:7914, CCND2:7914, RARRES1:7914, LAMB3:7914, LAMA3:7914, CDKN2A:7914, APC:7914, EDNRB:7914, HIC1:7914, MGMT:7914, HPSE:7914, PLAU:13015, CD44:13035, DAB2IP:14130	FALSE	0.000941194	0.986249	0.994837	28	PXMP4:195, VDR:830, HPSE:1553, ABCB1:1881, RARRES1:2216, APC:2813, LAMC2:8082.5, CXADR:8082.5, CD44:8082.5, RARB:8082.5, PTGS2:8082.5, CDH13:8082.5, PLAU:8082.5, ESR1:8082.5, RASSF1:8082.5, CCND2:8082.5, DAPK1:8082.5, LAMB3:8082.5, LAMA3:8082.5, CDKN2A:8082.5, CPA3:8082.5, EDNRB:8082.5, HIC1:8082.5, ESR2:8082.5, CDH1:12977, DAB2IP:14220, MGMT:14237, CAV1:14454	FALSE	-0.0107602	0.843793	0.95141	28	PXMP4:381, ABCB1:413, VDR:1063, RARRES1:1095, HPSE:1550, PTGS2:1845, APC:2497, CD44:3283, ESR2:3650, CDH1:8455, CXADR:8455, RARB:8455, CDH13:8455, PLAU:8455, RASSF1:8455, CCND2:8455, DAPK1:8455, LAMA3:8455, CDKN2A:8455, CPA3:8455, EDNRB:8455, HIC1:8455, ESR1:12430, LAMC2:12707, LAMB3:13136, MGMT:14125, CAV1:14190, DAB2IP:14328	FALSE
FONTAINE_FOLLICULAR_THYROID_ADENOMA_UP	0.061171	0.0907468	0.544293	64	PAX8:182, ARIH2:254, FBXL16:473, HDAC9:491, ZNF512B:659, CDH1:740, SLC29A2:936, E2F5:970, EIF4G1:1114, ID1:1238, RBM25:1304, RPS6KA2:1401, BCL2L11:1456, AMPD2:1678, SEMA4B:1820, TOMM40:2099, KRT34:2195, UBA7:2481, CRLF3:2587, PPARD:7876, CABIN1:7876, SETD5:7876, BAG6:7876, RANBP10:7876, TAOK2:7876, GCLC:7876, GATA3:7876, CDH16:7876, SWI5:7876, LGALS3BP:7876, USP13:7876, CTBP2:7876, LRP5:7876, PTK2:7876, LMLN:7876, NDUFA7:7876, GLG1:7876, ECI1:7876, PDLIM1:7876, FLT4:7876, EPHB6:7876, CCNE1:7876, KLF1:7876, ASGR1:7876, MAPK15:7876, DAP:7876, NR6A1:7876, GALT:7876, PRUNE1:7876, ZNF76:7876, SGCG:7876, IL11RA:7876, DDX56:7876, FGFRL1:7876, WSCD2:7876, FBXW8:7876, SPACA6:7876, NEXN:13083, KIF18B:13818, RAD51B:13833, SH3RF2:14496, ARHGAP21:14538, FMO2:14561, PBXIP1:14943	FALSE	0.0399675	0.269089	0.806686	64	SLC29A2:243, SGCG:457, KLF1:461, GLG1:473, FBXL16:694, KRT34:951, E2F5:1160, BCL2L11:1217, HDAC9:1722, RBM25:1924, UBA7:2124, IL11RA:2331, TOMM40:2699, ID1:2786, EIF4G1:3194, PAX8:3212, NDUFA7:3257, ZNF76:3279, CRLF3:3566, ARIH2:3636, PPARD:8421.5, AMPD2:8421.5, CABIN1:8421.5, CDH1:8421.5, SETD5:8421.5, BAG6:8421.5, RANBP10:8421.5, TAOK2:8421.5, GCLC:8421.5, NEXN:8421.5, GATA3:8421.5, SH3RF2:8421.5, RPS6KA2:8421.5, CDH16:8421.5, SWI5:8421.5, LGALS3BP:8421.5, KIF18B:8421.5, USP13:8421.5, ZNF512B:8421.5, LRP5:8421.5, LMLN:8421.5, ECI1:8421.5, PDLIM1:8421.5, FLT4:8421.5, SEMA4B:8421.5, FMO2:8421.5, CCNE1:8421.5, ASGR1:8421.5, MAPK15:8421.5, DAP:8421.5, NR6A1:8421.5, GALT:8421.5, RAD51B:8421.5, PRUNE1:8421.5, FGFRL1:8421.5, WSCD2:8421.5, FBXW8:8421.5, SPACA6:8421.5, PTK2:13284, EPHB6:13373, ARHGAP21:13824, CTBP2:14425, DDX56:14470, PBXIP1:14673	FALSE	0.0165268	0.647677	0.934059	64	PTK2:147, EPHB6:156, AMPD2:166, RPS6KA2:284, SEMA4B:396, CTBP2:547, DDX56:626, ZNF512B:1112, CDH1:1199, EIF4G1:1485, PAX8:1632, PPARD:7340, CABIN1:7340, SETD5:7340, ARIH2:7340, BAG6:7340, RANBP10:7340, RBM25:7340, TAOK2:7340, GCLC:7340, GATA3:7340, UBA7:7340, HDAC9:7340, ID1:7340, CDH16:7340, KRT34:7340, BCL2L11:7340, LGALS3BP:7340, USP13:7340, E2F5:7340, LRP5:7340, LMLN:7340, NDUFA7:7340, GLG1:7340, ECI1:7340, PDLIM1:7340, FLT4:7340, CCNE1:7340, KLF1:7340, TOMM40:7340, MAPK15:7340, DAP:7340, NR6A1:7340, FBXL16:7340, GALT:7340, ARHGAP21:7340, PRUNE1:7340, ZNF76:7340, CRLF3:7340, FGFRL1:7340, WSCD2:7340, SPACA6:7340, SGCG:11796, ASGR1:11874, IL11RA:12042, SLC29A2:12314, PBXIP1:12351, FBXW8:12378, FMO2:12430, RAD51B:13502, SH3RF2:14375, SWI5:14471, KIF18B:14978, NEXN:15032	FALSE	0.0236055	0.513932	0.878723	64	GLG1:1173, KRT34:1282, LMLN:1405, KLF1:1506, FBXL16:2041, NDUFA7:2050, GCLC:2124, SGCG:2276, EIF4G1:2405, PPARD:2421, BAG6:2486, FLT4:2513, AMPD2:7914, CABIN1:7914, CDH1:7914, SETD5:7914, ARIH2:7914, RANBP10:7914, RBM25:7914, TAOK2:7914, PBXIP1:7914, GATA3:7914, SH3RF2:7914, UBA7:7914, RPS6KA2:7914, HDAC9:7914, ID1:7914, CDH16:7914, BCL2L11:7914, LGALS3BP:7914, ZNF512B:7914, E2F5:7914, CTBP2:7914, LRP5:7914, PTK2:7914, ECI1:7914, PDLIM1:7914, PAX8:7914, SEMA4B:7914, EPHB6:7914, FMO2:7914, CCNE1:7914, ASGR1:7914, TOMM40:7914, MAPK15:7914, SLC29A2:7914, DAP:7914, NR6A1:7914, GALT:7914, ARHGAP21:7914, RAD51B:7914, PRUNE1:7914, ZNF76:7914, IL11RA:7914, DDX56:7914, CRLF3:7914, FGFRL1:7914, WSCD2:7914, FBXW8:7914, SPACA6:7914, SWI5:13124, USP13:13529, NEXN:14651, KIF18B:15013	FALSE	-0.0209208	0.562932	0.832487	64	RPS6KA2:97, DDX56:201, PTK2:246, SEMA4B:482, EPHB6:493, AMPD2:539, CTBP2:860, ARIH2:966, ZNF512B:1202, PAX8:1259, LRP5:1414, CDH1:2094, DAP:2406, CABIN1:6988.5, SETD5:6988.5, BAG6:6988.5, RANBP10:6988.5, RBM25:6988.5, TAOK2:6988.5, PBXIP1:6988.5, GATA3:6988.5, UBA7:6988.5, HDAC9:6988.5, ID1:6988.5, CDH16:6988.5, BCL2L11:6988.5, LGALS3BP:6988.5, USP13:6988.5, E2F5:6988.5, EIF4G1:6988.5, LMLN:6988.5, NDUFA7:6988.5, ECI1:6988.5, PDLIM1:6988.5, FLT4:6988.5, CCNE1:6988.5, ASGR1:6988.5, TOMM40:6988.5, MAPK15:6988.5, NR6A1:6988.5, FBXL16:6988.5, GALT:6988.5, ARHGAP21:6988.5, PRUNE1:6988.5, ZNF76:6988.5, CRLF3:6988.5, FGFRL1:6988.5, FBXW8:6988.5, SPACA6:6988.5, KRT34:11369, WSCD2:11386, SLC29A2:12049, KIF18B:12353, SWI5:12812, GCLC:12961, IL11RA:13201, RAD51B:13439, KLF1:13561, SH3RF2:13577, FMO2:13840, PPARD:14109, SGCG:14275, NEXN:14343, GLG1:14502	FALSE	-0.00482902	0.893774	0.966964	64	GLG1:305, SGCG:434, KLF1:674, SLC29A2:999, PPARD:1274, NEXN:1287, IL11RA:1531, KRT34:1949, GCLC:2128, SWI5:2445, FMO2:3134, RAD51B:3150, BCL2L11:3452, SH3RF2:3776, FBXL16:3852, CDH16:3992, NDUFA7:4042, E2F5:4082, UBA7:4167, WSCD2:4665, LMLN:4776, FLT4:4846, KIF18B:5079, CABIN1:8455, CDH1:8455, SETD5:8455, BAG6:8455, RANBP10:8455, RBM25:8455, TAOK2:8455, PBXIP1:8455, GATA3:8455, HDAC9:8455, ID1:8455, LGALS3BP:8455, USP13:8455, EIF4G1:8455, ECI1:8455, PDLIM1:8455, CCNE1:8455, ASGR1:8455, TOMM40:8455, MAPK15:8455, GALT:8455, ARHGAP21:8455, PRUNE1:8455, ZNF76:8455, CRLF3:8455, FGFRL1:8455, FBXW8:8455, SPACA6:8455, PAX8:11612, NR6A1:11809, ZNF512B:12041, ARIH2:12184, DAP:12994, LRP5:13013, AMPD2:13992, SEMA4B:14071, EPHB6:14504, CTBP2:14606, PTK2:14706, RPS6KA2:14813, DDX56:14898	FALSE
FONTAINE_FOLLICULAR_THYROID_ADENOMA_DN	0.0907729	0.0159359	0.310438	59	MYC:204, GFPT2:384, RGS19:583, RBBP4:647, SENP6:863, FABP5:932, PCSK6:1137, GPI:1498, MDH1:1661, DCLK1:1726, CD47:1807, KPNA2:1866, CCND3:1954, MAN1A1:2100, CLGN:2141, CD38:2150, DPP4:2241, TTC7B:2527, ZMYM6:2578, PITPNA:2624, ATR:7876, RPS6KA5:7876, BAP1:7876, MAP2:7876, SPDEF:7876, CD274:7876, KLF4:7876, CLDN1:7876, FAM117A:7876, ECM1:7876, IFI30:7876, WAS:7876, SPI1:7876, NOTCH1:7876, SCEL:7876, PTGES:7876, LPAR1:7876, TENM1:7876, SLF2:7876, PICK1:7876, ZNF217:7876, KLRK1:7876, S100A6:7876, HCLS1:7876, IL2RA:7876, FAM107A:7876, PLCG2:7876, ZNF275:7876, GLRX2:7876, CLDN7:7876, MLLT1:7876, CTIF:7876, IGSF10:7876, TMEM14B:7876, SYP:7876, ELK4:13299, S100A12:13399, ABCA8:14526, C1QBP:14823	FALSE	0.0246025	0.513566	0.921722	59	ZMYM6:62, CLGN:453, MAN1A1:883, SENP6:900, RBBP4:1074, CD38:1308, ATR:1533, FAM107A:1620, SLF2:2156, PTGES:2520, TMEM14B:2671, HCLS1:2977, ZNF217:2989, SPI1:3037, KPNA2:3205, MDH1:3229, GFPT2:3401, GPI:8421.5, RPS6KA5:8421.5, BAP1:8421.5, MAP2:8421.5, MYC:8421.5, SPDEF:8421.5, CD274:8421.5, KLF4:8421.5, CCND3:8421.5, DPP4:8421.5, S100A12:8421.5, CLDN1:8421.5, FAM117A:8421.5, ECM1:8421.5, IFI30:8421.5, WAS:8421.5, PCSK6:8421.5, FABP5:8421.5, NOTCH1:8421.5, CD47:8421.5, RGS19:8421.5, LPAR1:8421.5, PITPNA:8421.5, PICK1:8421.5, KLRK1:8421.5, C1QBP:8421.5, S100A6:8421.5, IL2RA:8421.5, PLCG2:8421.5, GLRX2:8421.5, TTC7B:8421.5, CLDN7:8421.5, MLLT1:8421.5, CTIF:8421.5, IGSF10:8421.5, SYP:8421.5, DCLK1:13525, SCEL:13853, ZNF275:13929, TENM1:14326, ELK4:14759, ABCA8:14796	FALSE	0.0570042	0.130105	0.629442	59	MYC:234, NOTCH1:702, TTC7B:988, DPP4:1041, PCSK6:1362, PLCG2:1542, CCND3:1869, DCLK1:1889, CLDN1:2130, FABP5:2218, CLDN7:2561, S100A6:2652, MLLT1:2810, ATR:7340, GPI:7340, RPS6KA5:7340, GFPT2:7340, BAP1:7340, MAP2:7340, SPDEF:7340, CD274:7340, CD38:7340, KLF4:7340, S100A12:7340, MAN1A1:7340, ELK4:7340, ECM1:7340, IFI30:7340, WAS:7340, SPI1:7340, CLGN:7340, CD47:7340, SCEL:7340, SENP6:7340, RGS19:7340, PTGES:7340, KPNA2:7340, LPAR1:7340, PITPNA:7340, TENM1:7340, MDH1:7340, SLF2:7340, PICK1:7340, ZNF217:7340, KLRK1:7340, IL2RA:7340, RBBP4:7340, ZNF275:7340, GLRX2:7340, CTIF:7340, IGSF10:7340, TMEM14B:7340, SYP:7340, FAM117A:11985, ABCA8:12265, C1QBP:12493, HCLS1:12640, FAM107A:14212, ZMYM6:14717	FALSE	-0.00652451	0.862454	0.967538	59	DCLK1:325, ABCA8:333, MAP2:884, PITPNA:1415, CD274:1515, RGS19:1531, ECM1:2072, GPI:7157, RPS6KA5:7157, GFPT2:7157, BAP1:7157, MYC:7157, KLF4:7157, CCND3:7157, DPP4:7157, S100A12:7157, MAN1A1:7157, CLDN1:7157, ELK4:7157, FAM117A:7157, IFI30:7157, WAS:7157, SPI1:7157, PCSK6:7157, FABP5:7157, CLGN:7157, NOTCH1:7157, CD47:7157, SCEL:7157, SENP6:7157, PTGES:7157, KPNA2:7157, LPAR1:7157, TENM1:7157, MDH1:7157, PICK1:7157, ZNF217:7157, KLRK1:7157, C1QBP:7157, HCLS1:7157, IL2RA:7157, FAM107A:7157, RBBP4:7157, ZMYM6:7157, ZNF275:7157, GLRX2:7157, CTIF:7157, IGSF10:7157, TMEM14B:7157, SYP:7157, TTC7B:12417, CLDN7:12897, CD38:13015, SPDEF:13042, PLCG2:13688, SLF2:14160, S100A6:14364, ATR:14577, MLLT1:14637	FALSE	-0.0682951	0.0697538	0.33896	59	DCLK1:35, DPP4:542, MYC:580, ECM1:820, RGS19:889, NOTCH1:1212, ZNF275:1348, CCND3:1372, FABP5:1693, ELK4:1699, GFPT2:1848, SYP:2089, CLDN1:2487, LPAR1:2517, GPI:6988.5, RPS6KA5:6988.5, BAP1:6988.5, MAP2:6988.5, SPDEF:6988.5, CD274:6988.5, CD38:6988.5, KLF4:6988.5, S100A12:6988.5, MAN1A1:6988.5, FAM117A:6988.5, WAS:6988.5, SPI1:6988.5, PCSK6:6988.5, CD47:6988.5, SCEL:6988.5, SENP6:6988.5, PTGES:6988.5, KPNA2:6988.5, PITPNA:6988.5, TENM1:6988.5, MDH1:6988.5, SLF2:6988.5, PICK1:6988.5, KLRK1:6988.5, S100A6:6988.5, ABCA8:6988.5, HCLS1:6988.5, IL2RA:6988.5, PLCG2:6988.5, RBBP4:6988.5, GLRX2:6988.5, TTC7B:6988.5, CLDN7:6988.5, MLLT1:6988.5, CTIF:6988.5, TMEM14B:6988.5, IGSF10:11516, ZNF217:12151, IFI30:12540, CLGN:12762, C1QBP:13365, ATR:14243, ZMYM6:14554, FAM107A:14695	FALSE	0.0332414	0.377403	0.69889	59	DCLK1:85, ELK4:610, ZNF275:943, DPP4:985, ECM1:1090, ABCA8:1365, TENM1:1546, NOTCH1:1669, MYC:1976, LPAR1:2181, CCND3:2241, RGS19:2355, SCEL:2631, SYP:2883, CLDN1:3297, FABP5:3355, GPI:6618, RPS6KA5:6618, GFPT2:6618, BAP1:6618, MAP2:6618, SPDEF:6618, CD274:6618, KLF4:6618, S100A12:6618, FAM117A:6618, WAS:6618, PCSK6:6618, CD47:6618, KPNA2:6618, PITPNA:6618, MDH1:6618, PICK1:6618, KLRK1:6618, IL2RA:6618, PLCG2:6618, GLRX2:6618, TTC7B:6618, CLDN7:6618, CTIF:6618, S100A6:9773, IGSF10:10131, C1QBP:10237, SPI1:10446, HCLS1:10534, RBBP4:10594, MLLT1:10708, PTGES:10742, SENP6:11578, TMEM14B:11890, SLF2:11982, CD38:12182, IFI30:12436, ZNF217:12657, MAN1A1:13050, CLGN:14061, ATR:14332, FAM107A:14663, ZMYM6:14906	FALSE
FONTAINE_THYROID_TUMOR_UNCERTAIN_MALIGNANCY_UP	0.135496	0.0115677	0.272408	29	CD63:129, CAPN3:194, ARIH2:254, TESC:291, FBXL16:473, CD4:1307, FLT1:1344, BCL2L11:1456, KCNK5:1478, IGF2BP2:1844, KPNA2:1866, SATB1:2228, PDCD4:7876, GRB10:7876, VEGFC:7876, TMEM125:7876, PTK2:7876, TENM1:7876, CTNNA1:7876, UGGT1:7876, AQP4:7876, NIPAL3:7876, CHRAC1:7876, CLDN7:7876, CCL1:7876, CA11:7876, SNRPG:7876, PSAT1:13101, PBXIP1:14943	FALSE	-0.00301759	0.955155	0.993759	29	PBXIP1:398, SNRPG:440, TENM1:745, CA11:887, TMEM125:1059, PTK2:1787, PDCD4:6649.5, GRB10:6649.5, VEGFC:6649.5, PSAT1:6649.5, SATB1:6649.5, TESC:6649.5, CAPN3:6649.5, CTNNA1:6649.5, UGGT1:6649.5, AQP4:6649.5, CD4:6649.5, CHRAC1:6649.5, CLDN7:6649.5, CCL1:6649.5, NIPAL3:11309, ARIH2:11435, KPNA2:11866, FLT1:13717, BCL2L11:13854, IGF2BP2:14044, KCNK5:14128, CD63:14260, FBXL16:14377	FALSE	0.0735788	0.170314	0.688456	29	CAPN3:84, PTK2:147, UGGT1:233, CD63:650, TESC:1290, SATB1:1877, FLT1:2172, CLDN7:2561, PDCD4:7340, GRB10:7340, VEGFC:7340, ARIH2:7340, KCNK5:7340, PSAT1:7340, TMEM125:7340, BCL2L11:7340, KPNA2:7340, TENM1:7340, CTNNA1:7340, AQP4:7340, CD4:7340, CHRAC1:7340, FBXL16:7340, CA11:7340, SNRPG:7340, PBXIP1:12351, NIPAL3:13019, CCL1:13256, IGF2BP2:13928	FALSE	-0.0100954	0.85077	0.967538	29	CCL1:50, CD4:215, AQP4:646, CTNNA1:820, SNRPG:1024, IGF2BP2:1399, PDCD4:7157, VEGFC:7157, ARIH2:7157, PBXIP1:7157, KCNK5:7157, TMEM125:7157, BCL2L11:7157, SATB1:7157, PTK2:7157, KPNA2:7157, TESC:7157, CAPN3:7157, TENM1:7157, NIPAL3:7157, CHRAC1:7157, CA11:7157, GRB10:12346, CLDN7:12897, FBXL16:13030, PSAT1:14189, FLT1:14190, CD63:14205, UGGT1:14535	FALSE	-0.117461	0.0285993	0.213952	29	CAPN3:184, PTK2:246, TESC:673, ARIH2:966, SATB1:1852, SNRPG:1899, CD4:2238, AQP4:2317, TMEM125:2408, PDCD4:6988.5, GRB10:6988.5, VEGFC:6988.5, PBXIP1:6988.5, KCNK5:6988.5, BCL2L11:6988.5, KPNA2:6988.5, TENM1:6988.5, CTNNA1:6988.5, UGGT1:6988.5, IGF2BP2:6988.5, FLT1:6988.5, CHRAC1:6988.5, CLDN7:6988.5, FBXL16:6988.5, CD63:6988.5, CCL1:6988.5, CA11:6988.5, NIPAL3:14180, PSAT1:14234	FALSE	0.0890433	0.0970379	0.377423	29	PTK2:367, SNRPG:687, CAPN3:905, TMEM125:1411, CA11:1490, TENM1:1546, TESC:1988, ARIH2:2889, SATB1:2919, AQP4:2926, CTNNA1:3149, PDCD4:6618, GRB10:6618, VEGFC:6618, PBXIP1:6618, KPNA2:6618, UGGT1:6618, CD4:6618, CHRAC1:6618, CLDN7:6618, CD63:6618, CCL1:6618, FLT1:11196, FBXL16:11221, BCL2L11:11621, KCNK5:12387, IGF2BP2:12590, PSAT1:13638, NIPAL3:13850	FALSE
FONTAINE_THYROID_TUMOR_UNCERTAIN_MALIGNANCY_DN	-0.0627986	0.330962	0.79905	20	ODAM:668, FRZB:1026, IL24:1043, KIZ:1790, ATR:7195, BAP1:7195, PPIL4:7195, CD274:7195, ROGDI:7195, PTGES:7195, ITGA4:7195, TRAF5:7195, HCLS1:7195, IL2RA:7195, PLCG2:7195, KLF1:7195, VAV2:7195, IGSF10:7195, CD38:12921, PCSK6:13934	FALSE	0.0940295	0.145487	0.663695	20	KLF1:461, CD38:1308, ATR:1533, KIZ:1585, ITGA4:2404, PTGES:2520, HCLS1:2977, BAP1:8421.5, PPIL4:8421.5, CD274:8421.5, IL24:8421.5, FRZB:8421.5, PCSK6:8421.5, ROGDI:8421.5, ODAM:8421.5, TRAF5:8421.5, IL2RA:8421.5, PLCG2:8421.5, VAV2:8421.5, IGSF10:8421.5	FALSE	-0.0284353	0.65979	0.936555	20	FRZB:672, KIZ:1253, IL24:1322, HCLS1:2431, ITGA4:3138, ATR:7731, BAP1:7731, CD274:7731, CD38:7731, ROGDI:7731, PTGES:7731, ODAM:7731, TRAF5:7731, IL2RA:7731, KLF1:7731, VAV2:7731, IGSF10:7731, PPIL4:13388, PLCG2:13529, PCSK6:13709	FALSE	0.065994	0.306949	0.795019	20	ATR:494, ODAM:762, PLCG2:1383, KIZ:1487, KLF1:1506, CD38:2056, BAP1:7914, PPIL4:7914, IL24:7914, FRZB:7914, PCSK6:7914, ROGDI:7914, PTGES:7914, ITGA4:7914, HCLS1:7914, IL2RA:7914, VAV2:7914, IGSF10:7914, CD274:13556, TRAF5:14689	FALSE	0.0879092	0.173542	0.512877	20	KIZ:116, IL24:538, ATR:828, FRZB:1156, ODAM:1404, KLF1:1510, IGSF10:3555, BAP1:8082.5, CD274:8082.5, CD38:8082.5, PCSK6:8082.5, ROGDI:8082.5, PTGES:8082.5, ITGA4:8082.5, HCLS1:8082.5, IL2RA:8082.5, PLCG2:8082.5, VAV2:8082.5, TRAF5:13010, PPIL4:13400	FALSE	-0.107132	0.0972182	0.377423	20	KIZ:192, KLF1:674, ATR:741, IL24:1254, FRZB:2516, CD38:2891, ODAM:3504, ITGA4:4292, PTGES:4331, HCLS1:4539, IGSF10:4942, BAP1:8455, CD274:8455, PCSK6:8455, IL2RA:8455, PLCG2:8455, VAV2:8455, ROGDI:11627, TRAF5:12817, PPIL4:13518	FALSE
FONTAINE_PAPILLARY_THYROID_CARCINOMA_UP	0.0698187	0.0683952	0.508337	57	CD63:129, CAPN3:194, NELFA:197, TESC:291, NACC1:448, RBBP4:647, TMEM45B:834, SENP6:863, CD4:1307, RPS6KA2:1401, KCNK5:1478, CD47:1807, IGF2BP2:1844, KPNA2:1866, CCND3:1954, LMO3:2188, DPP4:2241, PITPNA:2624, PDCD4:7876, COX15:7876, CTTN:7876, SPP1:7876, KLF4:7876, CDH3:7876, CLDN1:7876, ECM1:7876, LGALS3BP:7876, NOTCH1:7876, KRT18:7876, SCEL:7876, FMO5:7876, VTI1A:7876, TENM1:7876, CTNNA1:7876, ZNF217:7876, S100A6:7876, HCLS1:7876, PDLIM1:7876, FAM107A:7876, FUS:7876, VCL:7876, CCNE1:7876, NIPAL3:7876, IL19:7876, ADRB3:7876, CA11:7876, MLLT1:7876, SPACA6:7876, SNRPG:7876, HSPB7:7876, CLHC1:7876, PSAT1:13101, ETV4:14308, GATB:14813, ABCC3:14818, SLC22A18:14841, SHE:14901	FALSE	-0.00590202	0.877568	0.98185	57	SHE:222, SNRPG:440, SLC22A18:473, TENM1:745, CA11:887, ABCC3:898, CTTN:1072, SCEL:1218, KRT18:1283, ETV4:1601, PDCD4:6649.5, COX15:6649.5, KLF4:6649.5, RPS6KA2:6649.5, CCND3:6649.5, DPP4:6649.5, PSAT1:6649.5, CLDN1:6649.5, ECM1:6649.5, LGALS3BP:6649.5, NELFA:6649.5, GATB:6649.5, NOTCH1:6649.5, CD47:6649.5, VTI1A:6649.5, TESC:6649.5, CAPN3:6649.5, PITPNA:6649.5, CTNNA1:6649.5, S100A6:6649.5, PDLIM1:6649.5, FUS:6649.5, VCL:6649.5, CCNE1:6649.5, CD4:6649.5, IL19:6649.5, ADRB3:6649.5, LMO3:6649.5, MLLT1:6649.5, SPACA6:6649.5, HSPB7:6649.5, NIPAL3:11309, SPP1:11573, KPNA2:11866, ZNF217:12082, HCLS1:12094, CDH3:12722, FMO5:12894, CLHC1:13389, FAM107A:13451, TMEM45B:13898, RBBP4:13997, NACC1:14009, IGF2BP2:14044, KCNK5:14128, SENP6:14171, CD63:14260	FALSE	0.0682536	0.0748241	0.514791	57	CAPN3:84, RPS6KA2:284, NELFA:451, CD63:650, NOTCH1:702, CTTN:751, DPP4:1041, TESC:1290, KRT18:1550, CCND3:1869, ADRB3:2075, CLDN1:2130, HSPB7:2222, S100A6:2652, MLLT1:2810, VTI1A:2836, SLC22A18:7340, PDCD4:7340, COX15:7340, SPP1:7340, KLF4:7340, KCNK5:7340, PSAT1:7340, TMEM45B:7340, ECM1:7340, LGALS3BP:7340, CD47:7340, SCEL:7340, SENP6:7340, FMO5:7340, KPNA2:7340, PITPNA:7340, TENM1:7340, CTNNA1:7340, ZNF217:7340, PDLIM1:7340, SHE:7340, ETV4:7340, FUS:7340, VCL:7340, RBBP4:7340, CCNE1:7340, CD4:7340, NACC1:7340, IL19:7340, LMO3:7340, CA11:7340, SPACA6:7340, SNRPG:7340, GATB:12009, CDH3:12377, HCLS1:12640, NIPAL3:13019, ABCC3:13430, CLHC1:13692, IGF2BP2:13928, FAM107A:14212	FALSE	-0.0321406	0.40151	0.85208	57	CD4:215, LMO3:750, CTNNA1:820, SNRPG:1024, VCL:1168, IGF2BP2:1399, PITPNA:1415, ECM1:2072, SLC22A18:7157, PDCD4:7157, COX15:7157, CTTN:7157, SPP1:7157, KLF4:7157, CDH3:7157, RPS6KA2:7157, CCND3:7157, KCNK5:7157, DPP4:7157, CLDN1:7157, TMEM45B:7157, LGALS3BP:7157, NELFA:7157, NOTCH1:7157, CD47:7157, KRT18:7157, SCEL:7157, SENP6:7157, KPNA2:7157, VTI1A:7157, TESC:7157, CAPN3:7157, TENM1:7157, ABCC3:7157, ZNF217:7157, HCLS1:7157, PDLIM1:7157, SHE:7157, FAM107A:7157, ETV4:7157, FUS:7157, RBBP4:7157, CCNE1:7157, NIPAL3:7157, NACC1:7157, IL19:7157, ADRB3:7157, CA11:7157, SPACA6:7157, HSPB7:7157, CLHC1:7157, GATB:13069, PSAT1:14189, CD63:14205, S100A6:14364, MLLT1:14637, FMO5:14781	FALSE	-0.0945784	0.0135618	0.145414	57	RPS6KA2:97, CAPN3:184, LMO3:423, KRT18:456, DPP4:542, TESC:673, ECM1:820, NELFA:1005, VCL:1030, VTI1A:1103, NOTCH1:1212, CCND3:1372, HSPB7:1420, CTTN:1542, SNRPG:1899, CD4:2238, CLDN1:2487, SLC22A18:6988.5, PDCD4:6988.5, COX15:6988.5, KLF4:6988.5, CDH3:6988.5, KCNK5:6988.5, TMEM45B:6988.5, LGALS3BP:6988.5, CD47:6988.5, SCEL:6988.5, SENP6:6988.5, KPNA2:6988.5, PITPNA:6988.5, TENM1:6988.5, CTNNA1:6988.5, ABCC3:6988.5, S100A6:6988.5, HCLS1:6988.5, IGF2BP2:6988.5, PDLIM1:6988.5, SHE:6988.5, ETV4:6988.5, FUS:6988.5, RBBP4:6988.5, CCNE1:6988.5, NACC1:6988.5, IL19:6988.5, ADRB3:6988.5, CD63:6988.5, CA11:6988.5, MLLT1:6988.5, SPACA6:6988.5, FMO5:11406, CLHC1:11880, ZNF217:12151, SPP1:12968, NIPAL3:14180, PSAT1:14234, GATB:14442, FAM107A:14695	FALSE	0.0715363	0.06187	0.292104	57	RPS6KA2:260, KRT18:458, SNRPG:687, LMO3:807, CAPN3:905, DPP4:985, CTTN:1015, ECM1:1090, VCL:1436, CA11:1490, VTI1A:1505, TENM1:1546, NOTCH1:1669, TESC:1988, HSPB7:2080, CCND3:2241, SHE:2347, SCEL:2631, CTNNA1:3149, CLDN1:3297, ADRB3:3303, NELFA:3364, SLC22A18:3469, PDCD4:6618, COX15:6618, KLF4:6618, LGALS3BP:6618, CD47:6618, KPNA2:6618, PITPNA:6618, ABCC3:6618, PDLIM1:6618, ETV4:6618, FUS:6618, CCNE1:6618, CD4:6618, CD63:6618, SPACA6:6618, S100A6:9773, NACC1:9914, HCLS1:10534, RBBP4:10594, TMEM45B:10646, MLLT1:10708, IL19:10767, CDH3:11405, SENP6:11578, KCNK5:12387, FMO5:12585, IGF2BP2:12590, ZNF217:12657, GATB:12729, CLHC1:12962, SPP1:13170, PSAT1:13638, NIPAL3:13850, FAM107A:14663	FALSE
FONTAINE_PAPILLARY_THYROID_CARCINOMA_DN	-0.0195934	0.582216	0.895193	66	ABCA8:545, SH3RF2:575, ODAM:668, FRZB:1026, IL24:1043, RAD51B:1238, MATN1:1262, F5:1342, MATN2:1705, KIZ:1790, MAPK3:7195, CABIN1:7195, CBL:7195, BAP1:7195, RANBP10:7195, PPIL4:7195, CD274:7195, LHB:7195, CDH16:7195, HOXD11:7195, SPI1:7195, USP13:7195, RUNX3:7195, BMP5:7195, ROGDI:7195, CCL28:7195, KCNQ2:7195, PTGES:7195, LMLN:7195, MLPH:7195, CD34:7195, PICK1:7195, PTPN4:7195, IRAK1:7195, IL2RA:7195, JUP:7195, FLT4:7195, BAK1:7195, PLCG2:7195, KLHL9:7195, STYXL1:7195, KLF1:7195, ASGR1:7195, ZNF275:7195, VAV2:7195, RNF32:7195, GPD1:7195, PRUNE1:7195, SGCG:7195, SPEF2:7195, DIO1:7195, CYTH3:7195, FBXW8:7195, IGSF10:7195, SYP:7195, TMA16:7195, TRIP12:12803, KRT34:12876, CD38:12921, DCLK1:13345, SHISA9:13799, PCSK6:13934, ME3:14001, E2F5:14101, MFAP3L:14302, GFPT2:14687	FALSE	-0.00575307	0.871671	0.981059	66	ABCA8:275, CBL:815, MATN2:1070, ZNF275:1142, DCLK1:1546, MLPH:1583, KCNQ2:1658, MAPK3:6649.5, CABIN1:6649.5, BAP1:6649.5, RANBP10:6649.5, TRIP12:6649.5, PPIL4:6649.5, SH3RF2:6649.5, CD274:6649.5, CDH16:6649.5, HOXD11:6649.5, F5:6649.5, IL24:6649.5, FRZB:6649.5, USP13:6649.5, RUNX3:6649.5, PCSK6:6649.5, BMP5:6649.5, ROGDI:6649.5, CCL28:6649.5, LMLN:6649.5, ODAM:6649.5, PICK1:6649.5, PTPN4:6649.5, IRAK1:6649.5, IL2RA:6649.5, JUP:6649.5, FLT4:6649.5, BAK1:6649.5, ME3:6649.5, PLCG2:6649.5, KLHL9:6649.5, ASGR1:6649.5, SHISA9:6649.5, VAV2:6649.5, RNF32:6649.5, GPD1:6649.5, MATN1:6649.5, RAD51B:6649.5, PRUNE1:6649.5, SPEF2:6649.5, DIO1:6649.5, CYTH3:6649.5, FBXW8:6649.5, IGSF10:6649.5, SYP:6649.5, GFPT2:11670, CD34:11864, SPI1:12034, MFAP3L:12278, LHB:12324, PTGES:12551, STYXL1:13171, KIZ:13486, CD38:13763, E2F5:13911, KRT34:14120, TMA16:14433, KLF1:14610, SGCG:14614	FALSE	0.0131943	0.711028	0.954759	66	MLPH:1176, CYTH3:1188, TRIP12:1313, KCNQ2:1342, PCSK6:1362, SHISA9:1378, PLCG2:1542, MFAP3L:1657, PPIL4:1683, DCLK1:1889, ME3:2312, CBL:2633, MAPK3:7340, CABIN1:7340, GFPT2:7340, BAP1:7340, RANBP10:7340, CD274:7340, CD38:7340, LHB:7340, CDH16:7340, HOXD11:7340, F5:7340, KRT34:7340, SPI1:7340, USP13:7340, RUNX3:7340, E2F5:7340, ROGDI:7340, CCL28:7340, PTGES:7340, LMLN:7340, ODAM:7340, CD34:7340, PICK1:7340, PTPN4:7340, IRAK1:7340, IL2RA:7340, JUP:7340, FLT4:7340, BAK1:7340, KLHL9:7340, KLF1:7340, ZNF275:7340, VAV2:7340, RNF32:7340, GPD1:7340, MATN1:7340, PRUNE1:7340, SPEF2:7340, DIO1:7340, IGSF10:7340, SYP:7340, TMA16:7340, SGCG:11796, ASGR1:11874, STYXL1:11981, MATN2:12214, ABCA8:12265, FBXW8:12378, RAD51B:13502, IL24:13749, KIZ:13818, BMP5:13956, SH3RF2:14375, FRZB:14399	FALSE	0.0277345	0.436133	0.863471	66	TMA16:232, BAK1:643, ODAM:762, RUNX3:1006, KRT34:1282, PLCG2:1383, LMLN:1405, CD34:1472, KIZ:1487, KLF1:1506, TRIP12:1889, IRAK1:1960, CD38:2056, SGCG:2276, FLT4:2513, GPD1:2548, MAPK3:7914, CABIN1:7914, GFPT2:7914, CBL:7914, BAP1:7914, RANBP10:7914, PPIL4:7914, SH3RF2:7914, LHB:7914, CDH16:7914, HOXD11:7914, F5:7914, IL24:7914, SPI1:7914, FRZB:7914, E2F5:7914, PCSK6:7914, BMP5:7914, ROGDI:7914, MFAP3L:7914, KCNQ2:7914, PTGES:7914, MLPH:7914, PICK1:7914, PTPN4:7914, IL2RA:7914, ME3:7914, KLHL9:7914, STYXL1:7914, ASGR1:7914, ZNF275:7914, SHISA9:7914, VAV2:7914, RNF32:7914, MATN1:7914, RAD51B:7914, PRUNE1:7914, DIO1:7914, CYTH3:7914, FBXW8:7914, IGSF10:7914, SYP:7914, CCL28:13113, USP13:13529, CD274:13556, JUP:14181, MATN2:14442, ABCA8:14738, DCLK1:14746, SPEF2:14974	FALSE	0.0116282	0.744046	0.916004	66	KIZ:116, IL24:538, TMA16:600, SGCG:796, FRZB:1156, BAK1:1279, ODAM:1404, SH3RF2:1494, KLF1:1510, RAD51B:1632, RUNX3:1844, CD34:2038, BMP5:2551, STYXL1:2934, IGSF10:3555, KRT34:3702, MAPK3:8082.5, CABIN1:8082.5, CBL:8082.5, BAP1:8082.5, RANBP10:8082.5, TRIP12:8082.5, CD274:8082.5, CD38:8082.5, LHB:8082.5, CDH16:8082.5, HOXD11:8082.5, F5:8082.5, MATN2:8082.5, SPI1:8082.5, USP13:8082.5, E2F5:8082.5, PCSK6:8082.5, ROGDI:8082.5, MFAP3L:8082.5, CCL28:8082.5, PTGES:8082.5, LMLN:8082.5, PICK1:8082.5, PTPN4:8082.5, ABCA8:8082.5, IRAK1:8082.5, IL2RA:8082.5, JUP:8082.5, FLT4:8082.5, PLCG2:8082.5, KLHL9:8082.5, ASGR1:8082.5, VAV2:8082.5, RNF32:8082.5, GPD1:8082.5, MATN1:8082.5, PRUNE1:8082.5, DIO1:8082.5, CYTH3:8082.5, FBXW8:8082.5, SYP:12982, MLPH:13027, SPEF2:13065, SHISA9:13170, GFPT2:13223, PPIL4:13400, ME3:13561, ZNF275:13723, KCNQ2:14819, DCLK1:15036	FALSE	-0.00999344	0.779018	0.925717	66	KIZ:192, TMA16:376, SGCG:434, KLF1:674, IL24:1254, BAK1:1676, CD34:1885, KRT34:1949, STYXL1:2036, FRZB:2516, RUNX3:2706, CD38:2891, BMP5:3116, RAD51B:3150, ODAM:3504, SH3RF2:3776, CDH16:3992, E2F5:4082, PTGES:4331, LHB:4369, DIO1:4473, SPI1:4627, LMLN:4776, FLT4:4846, IGSF10:4942, MAPK3:8455, CABIN1:8455, GFPT2:8455, BAP1:8455, RANBP10:8455, TRIP12:8455, CD274:8455, HOXD11:8455, F5:8455, USP13:8455, PCSK6:8455, MFAP3L:8455, PICK1:8455, PTPN4:8455, IRAK1:8455, IL2RA:8455, JUP:8455, PLCG2:8455, KLHL9:8455, ASGR1:8455, VAV2:8455, RNF32:8455, GPD1:8455, MATN1:8455, PRUNE1:8455, FBXW8:8455, ROGDI:11627, CYTH3:11754, SHISA9:11883, ME3:11936, SYP:12190, MATN2:12446, SPEF2:12591, CCL28:12899, CBL:13465, PPIL4:13518, MLPH:13594, ABCA8:13708, ZNF275:14130, KCNQ2:14713, DCLK1:14988	FALSE
WEBER_METHYLATED_LCP_IN_FIBROBLAST_DN	-0.0203901	0.851796	0.96255	7	TEX15:1576, ATP6V1E2:7195, TSGA10:7195, UBQLN3:7195, ASB17:7195, PGK2:7195, AKAP3:13160	FALSE	0.0518496	0.63473	0.93978	7	TEX15:2086, AKAP3:3030, ATP6V1E2:8421.5, TSGA10:8421.5, UBQLN3:8421.5, ASB17:8421.5, PGK2:8421.5	FALSE	0.177751	0.103383	0.587257	7	UBQLN3:505, ASB17:850, AKAP3:1081, TSGA10:2464, ATP6V1E2:7340, PGK2:7340, TEX15:14393	FALSE	0.1866	0.0873113	0.54414	7	ASB17:133, UBQLN3:610, AKAP3:690, TEX15:7914, ATP6V1E2:7914, TSGA10:7914, PGK2:7914	FALSE	-0.00397311	0.97096	0.989748	7	TSGA10:2374, ATP6V1E2:6988.5, AKAP3:6988.5, UBQLN3:6988.5, ASB17:6988.5, PGK2:6988.5, TEX15:14938	FALSE	0.0570826	0.600954	0.844947	7	TSGA10:2262, UBQLN3:3122, ATP6V1E2:6618, AKAP3:6618, ASB17:6618, PGK2:6618, TEX15:14840	FALSE
WEBER_METHYLATED_LCP_IN_SPERM_DN	-0.0190237	0.882874	0.97006	5	TEX15:1576, TSGA10:7195, ASB17:7195, PGK2:7195, AKAP3:13160	FALSE	0.0963625	0.455505	0.900872	5	TEX15:2086, AKAP3:3030, TSGA10:8421.5, ASB17:8421.5, PGK2:8421.5	FALSE	0.152985	0.236107	0.755613	5	ASB17:850, AKAP3:1081, TSGA10:2464, PGK2:7340, TEX15:14393	FALSE	0.174232	0.177235	0.684766	5	ASB17:133, AKAP3:690, TEX15:7914, TSGA10:7914, PGK2:7914	FALSE	0.00863476	0.946684	0.980618	5	TEX15:133, AKAP3:8082.5, ASB17:8082.5, PGK2:8082.5, TSGA10:12697	FALSE	0.00932699	0.942417	0.982967	5	TSGA10:2262, AKAP3:6618, ASB17:6618, PGK2:6618, TEX15:14840	FALSE
PUJANA_BREAST_CANCER_WITH_BRCA1_MUTATED_DN	0.121994	0.300712	0.778952	6	TOP1:724, NEMP1:1174, CD47:1807, TBCA:7876, ZNF330:7876, PAXIP1:14672	FALSE	0.0143186	0.90332	0.985932	6	NEMP1:1271, TOP1:2350, TBCA:8421.5, ZNF330:8421.5, CD47:8421.5, PAXIP1:14997	FALSE	0.0133043	0.910138	0.997142	6	TOP1:2393, NEMP1:7340, ZNF330:7340, CD47:7340, PAXIP1:7340, TBCA:12240	FALSE	-0.0248181	0.833247	0.967538	6	NEMP1:7157, TBCA:7157, ZNF330:7157, CD47:7157, TOP1:7157, PAXIP1:7157	FALSE	-0.0354933	0.763339	0.919551	6	NEMP1:6988.5, TBCA:6988.5, ZNF330:6988.5, CD47:6988.5, TOP1:6988.5, PAXIP1:6988.5	FALSE	0.078478	0.505571	0.791419	6	PAXIP1:483, TBCA:6618, ZNF330:6618, CD47:6618, TOP1:6618, NEMP1:11141	FALSE
GYORFFY_DOXORUBICIN_RESISTANCE	-0.0298175	0.559459	0.887555	32	FMO2:510, MCPH1:621, NAV2:1778, BRWD1:2040, BMP2:7195, TIMP2:7195, HS3ST1:7195, CMPK1:7195, PTPRH:7195, CYP27A1:7195, P2RY6:7195, ADAMTS1:7195, TYMP:7195, ZNF503:7195, SNTB1:7195, BACE1:7195, ADD2:7195, BMP7:7195, SLC38A2:7195, TXNDC17:7195, STMN2:7195, CISH:7195, LIMA1:7195, FOXJ1:7195, FAAH:7195, GJA5:7195, BBS12:7195, AP4E1:7195, KRT40:7195, NSG2:13680, FAT4:14332, ABCB1:14464	FALSE	0.0207432	0.684723	0.941114	32	ABCB1:52, CYP27A1:865, AP4E1:1150, GJA5:2342, SLC38A2:2812, FAT4:3420, BMP2:3606, FAAH:3765, TIMP2:8421.5, HS3ST1:8421.5, CMPK1:8421.5, PTPRH:8421.5, NAV2:8421.5, P2RY6:8421.5, ADAMTS1:8421.5, TYMP:8421.5, ZNF503:8421.5, SNTB1:8421.5, BACE1:8421.5, ADD2:8421.5, BRWD1:8421.5, FMO2:8421.5, TXNDC17:8421.5, STMN2:8421.5, CISH:8421.5, LIMA1:8421.5, FOXJ1:8421.5, BBS12:8421.5, NSG2:8421.5, KRT40:8421.5, BMP7:13090, MCPH1:14523	FALSE	-0.0280943	0.582376	0.918647	32	LIMA1:518, CYP27A1:740, AP4E1:780, STMN2:2085, BRWD1:2237, FMO2:2641, FAAH:2730, NAV2:2797, ABCB1:3093, BMP2:7731, TIMP2:7731, CMPK1:7731, PTPRH:7731, P2RY6:7731, ADAMTS1:7731, TYMP:7731, ZNF503:7731, SNTB1:7731, BMP7:7731, SLC38A2:7731, TXNDC17:7731, MCPH1:7731, GJA5:7731, BBS12:7731, NSG2:7731, KRT40:7731, CISH:12276, FAT4:12715, ADD2:12781, HS3ST1:13482, FOXJ1:13596, BACE1:13820	FALSE	0.0134293	0.792655	0.967538	32	SNTB1:1014, HS3ST1:2023, CISH:2260, GJA5:2336, TYMP:2526, BMP2:2777, TIMP2:7914, CMPK1:7914, ABCB1:7914, PTPRH:7914, NAV2:7914, CYP27A1:7914, P2RY6:7914, ADAMTS1:7914, ZNF503:7914, BACE1:7914, ADD2:7914, BMP7:7914, SLC38A2:7914, FMO2:7914, TXNDC17:7914, STMN2:7914, FOXJ1:7914, FAAH:7914, MCPH1:7914, FAT4:7914, BBS12:7914, AP4E1:7914, KRT40:7914, LIMA1:13090, BRWD1:13284, NSG2:13472	FALSE	0.0316523	0.535547	0.815766	32	AP4E1:129, CYP27A1:1176, FMO2:1231, FAAH:1685, NAV2:1724, LIMA1:1824, ABCB1:1881, GJA5:2562, BMP2:8082.5, HS3ST1:8082.5, CMPK1:8082.5, PTPRH:8082.5, P2RY6:8082.5, ADAMTS1:8082.5, TYMP:8082.5, ZNF503:8082.5, SNTB1:8082.5, ADD2:8082.5, BMP7:8082.5, BRWD1:8082.5, SLC38A2:8082.5, TXNDC17:8082.5, STMN2:8082.5, CISH:8082.5, MCPH1:8082.5, FAT4:8082.5, BBS12:8082.5, KRT40:8082.5, TIMP2:12511, BACE1:12959, FOXJ1:12975, NSG2:13920	FALSE	-0.0170882	0.738015	0.909708	32	AP4E1:180, ABCB1:413, CYP27A1:725, FAAH:1830, GJA5:1988, LIMA1:2324, NAV2:2924, FMO2:3134, BMP2:3706, SLC38A2:4770, HS3ST1:8455, CMPK1:8455, PTPRH:8455, P2RY6:8455, ADAMTS1:8455, TYMP:8455, ZNF503:8455, SNTB1:8455, BMP7:8455, BRWD1:8455, TXNDC17:8455, STMN2:8455, CISH:8455, FAT4:8455, BBS12:8455, KRT40:8455, ADD2:11887, MCPH1:12605, FOXJ1:12734, NSG2:12801, TIMP2:12849, BACE1:12965	FALSE
GYORFFY_MITOXANTRONE_RESISTANCE	-0.0133244	0.803895	0.96255	29	SYTL2:1015, SDCBP2:1309, CASC3:7195, WDR26:7195, RRAGD:7195, MAFF:7195, TNFAIP3:7195, SFRP4:7195, LAMA2:7195, RASSF8:7195, TOP2A:7195, DOCK2:7195, ELOVL5:7195, EPB41L2:7195, SLC33A1:7195, OSTM1:7195, WWC3:7195, PHACTR2:7195, IRX1:7195, IFNGR1:7195, AMOTL1:7195, CASR:7195, PPP1R3F:7195, TENM2:7195, KLHL35:7195, PTPN5:7195, LEMD2:12368, TSHZ1:12480, POPDC3:13349	FALSE	-0.0846065	0.114864	0.616702	29	WWC3:340, AMOTL1:349, SDCBP2:752, TSHZ1:845, EPB41L2:1149, MAFF:1339, WDR26:6649.5, RRAGD:6649.5, TNFAIP3:6649.5, SFRP4:6649.5, LAMA2:6649.5, RASSF8:6649.5, TOP2A:6649.5, DOCK2:6649.5, ELOVL5:6649.5, OSTM1:6649.5, POPDC3:6649.5, PHACTR2:6649.5, IRX1:6649.5, SYTL2:6649.5, IFNGR1:6649.5, PPP1R3F:6649.5, TENM2:6649.5, KLHL35:6649.5, PTPN5:6649.5, LEMD2:11619, SLC33A1:11724, CASR:13493, CASC3:13908	FALSE	0.0423085	0.430433	0.884821	29	TSHZ1:146, WWC3:394, DOCK2:899, KLHL35:1415, PTPN5:2501, LEMD2:7340, WDR26:7340, RRAGD:7340, MAFF:7340, TNFAIP3:7340, SFRP4:7340, LAMA2:7340, RASSF8:7340, TOP2A:7340, ELOVL5:7340, EPB41L2:7340, SLC33A1:7340, OSTM1:7340, POPDC3:7340, PHACTR2:7340, IRX1:7340, IFNGR1:7340, AMOTL1:7340, CASR:7340, TENM2:7340, SDCBP2:7340, PPP1R3F:12106, CASC3:13432, SYTL2:14963	FALSE	-0.019369	0.718133	0.961315	29	LAMA2:289, RRAGD:580, AMOTL1:760, SYTL2:857, RASSF8:1405, TENM2:1975, CASC3:7157, LEMD2:7157, WDR26:7157, MAFF:7157, TNFAIP3:7157, SFRP4:7157, TOP2A:7157, ELOVL5:7157, EPB41L2:7157, WWC3:7157, POPDC3:7157, PHACTR2:7157, IRX1:7157, IFNGR1:7157, TSHZ1:7157, PPP1R3F:7157, SDCBP2:7157, DOCK2:12579, SLC33A1:12912, CASR:13500, KLHL35:14254, OSTM1:14453, PTPN5:14778	FALSE	-0.0528138	0.325006	0.678795	29	TSHZ1:48, WWC3:296, TENM2:975, POPDC3:1174, AMOTL1:1271, LEMD2:6988.5, WDR26:6988.5, RRAGD:6988.5, MAFF:6988.5, TNFAIP3:6988.5, SFRP4:6988.5, LAMA2:6988.5, RASSF8:6988.5, TOP2A:6988.5, DOCK2:6988.5, ELOVL5:6988.5, EPB41L2:6988.5, SLC33A1:6988.5, OSTM1:6988.5, PHACTR2:6988.5, IFNGR1:6988.5, PPP1R3F:6988.5, KLHL35:6988.5, SDCBP2:6988.5, PTPN5:6988.5, IRX1:11639, CASR:12699, CASC3:13200, SYTL2:14147	FALSE	0.0960732	0.0733905	0.321972	29	TSHZ1:80, WWC3:164, AMOTL1:455, TENM2:1172, MAFF:1816, EPB41L2:1947, SDCBP2:2129, POPDC3:2142, LAMA2:2521, LEMD2:6618, WDR26:6618, RRAGD:6618, TNFAIP3:6618, SFRP4:6618, RASSF8:6618, TOP2A:6618, DOCK2:6618, ELOVL5:6618, PHACTR2:6618, IFNGR1:6618, PPP1R3F:6618, KLHL35:6618, PTPN5:6618, SLC33A1:9767, IRX1:10253, OSTM1:11026, SYTL2:13016, CASR:13479, CASC3:13889	FALSE
SYED_ESTRADIOL_RESPONSE	0.0466068	0.576138	0.892656	12	CLIC1:892, ACHE:1549, KPNA2:1866, TGM3:2520, SNW1:7876, UCP2:7876, SOCS2:7876, PLEK:7876, MYO5A:7876, ACP1:7876, PARP1:13586, CLIP1:14178	FALSE	0.00165522	0.98416	0.996221	12	ACHE:2693, CLIC1:2875, KPNA2:3205, PARP1:8421.5, SNW1:8421.5, UCP2:8421.5, SOCS2:8421.5, PLEK:8421.5, MYO5A:8421.5, TGM3:8421.5, ACP1:8421.5, CLIP1:13884	FALSE	0.0160533	0.847308	0.995189	12	TGM3:1486, PARP1:7340, CLIP1:7340, SNW1:7340, ACHE:7340, UCP2:7340, PLEK:7340, KPNA2:7340, MYO5A:7340, ACP1:7340, CLIC1:7340, SOCS2:12603	FALSE	0.0397479	0.63353	0.93518	12	PLEK:1610, PARP1:2552, CLIP1:7914, SNW1:7914, ACHE:7914, UCP2:7914, SOCS2:7914, KPNA2:7914, MYO5A:7914, TGM3:7914, ACP1:7914, CLIC1:7914	FALSE	-0.0156735	0.850877	0.946927	12	TGM3:1035, PARP1:6988.5, CLIP1:6988.5, SNW1:6988.5, ACHE:6988.5, UCP2:6988.5, KPNA2:6988.5, MYO5A:6988.5, ACP1:6988.5, CLIC1:6988.5, SOCS2:11467, PLEK:12070	FALSE	0.0418735	0.615484	0.851078	12	TGM3:1685, PARP1:6618, CLIP1:6618, SNW1:6618, ACHE:6618, UCP2:6618, KPNA2:6618, MYO5A:6618, ACP1:6618, CLIC1:6618, SOCS2:10245, PLEK:11306	FALSE
LOPEZ_EPITHELIOID_MESOTHELIOMA	0.0332773	0.666393	0.933161	14	ADCYAP1:1688, HP:2038, UPK1B:7876, ANXA9:7876, PRR15L:7876, KLK11:7876, GPR37:7876, PTPRF:7876, COBL:7876, CLDN15:7876, ELMO3:7876, BICDL1:7876, LRRC1:7876, GRB7:7876	FALSE	-0.00707531	0.926968	0.990323	14	COBL:429, PTPRF:631, UPK1B:6649.5, ANXA9:6649.5, KLK11:6649.5, GPR37:6649.5, CLDN15:6649.5, ELMO3:6649.5, BICDL1:6649.5, GRB7:6649.5, ADCYAP1:11620, PRR15L:12178, LRRC1:12386, HP:13668	FALSE	0.117515	0.12791	0.627996	14	COBL:563, KLK11:2125, HP:2203, ANXA9:2375, UPK1B:7340, PRR15L:7340, GPR37:7340, PTPRF:7340, ADCYAP1:7340, CLDN15:7340, ELMO3:7340, BICDL1:7340, LRRC1:7340, GRB7:7340	FALSE	0.00886844	0.908533	0.971893	14	HP:520, KLK11:528, UPK1B:2193, ANXA9:7914, PRR15L:7914, GPR37:7914, COBL:7914, ADCYAP1:7914, CLDN15:7914, BICDL1:7914, LRRC1:7914, GRB7:7914, ELMO3:14457, PTPRF:14735	FALSE	-0.106659	0.167046	0.503838	14	COBL:1155, PTPRF:2227, ELMO3:2587, UPK1B:6988.5, ANXA9:6988.5, PRR15L:6988.5, KLK11:6988.5, GPR37:6988.5, HP:6988.5, ADCYAP1:6988.5, CLDN15:6988.5, BICDL1:6988.5, LRRC1:6988.5, GRB7:6988.5	FALSE	0.0840905	0.275986	0.610413	14	COBL:489, PTPRF:1068, GPR37:2348, BICDL1:2857, ELMO3:3051, ANXA9:6618, KLK11:6618, ADCYAP1:6618, CLDN15:6618, GRB7:6618, UPK1B:10270, LRRC1:10598, HP:11902, PRR15L:12034	FALSE
LOPEZ_MESOTHELIOMA_SURVIVAL_OVERALL_UP	0.103398	0.343435	0.804683	7	N4BP2L1:317, HP:2038, METTL7A:7876, IL6R:7876, CFI:7876, FAM117A:7876, ST6GAL1:7876	FALSE	0.052753	0.628842	0.93978	7	HP:1403, CFI:3616, METTL7A:8421.5, IL6R:8421.5, FAM117A:8421.5, N4BP2L1:8421.5, ST6GAL1:8421.5	FALSE	0.0174516	0.872958	0.997142	7	HP:2203, METTL7A:7340, IL6R:7340, CFI:7340, N4BP2L1:7340, ST6GAL1:7340, FAM117A:11985	FALSE	0.111189	0.308305	0.795019	7	HP:520, ST6GAL1:955, METTL7A:7914, IL6R:7914, CFI:7914, FAM117A:7914, N4BP2L1:7914	FALSE	0.00797536	0.941746	0.977777	7	ST6GAL1:2651, METTL7A:3386, IL6R:8082.5, CFI:8082.5, FAM117A:8082.5, HP:8082.5, N4BP2L1:13607	FALSE	-0.123723	0.25695	0.588331	7	ST6GAL1:2543, HP:3171, CFI:3859, METTL7A:4811, IL6R:8455, FAM117A:8455, N4BP2L1:8455	FALSE
LOPEZ_MESOTHELIOMA_SURVIVAL_OVERALL_DN	0.0465358	0.56127	0.888039	13	TUBB2A:568, JPT1:847, HOXB6:1885, CCND1:7876, COL5A1:7876, TGFB1I1:7876, MBOAT2:7876, STC2:7876, PSRC1:7876, NEK2:7876, DLGAP4:7876, FLNB:7876, PIMREG:14481	FALSE	-0.0259131	0.746316	0.952376	13	PIMREG:1361, CCND1:6649.5, COL5A1:6649.5, TGFB1I1:6649.5, MBOAT2:6649.5, STC2:6649.5, NEK2:6649.5, TUBB2A:6649.5, JPT1:6649.5, DLGAP4:6649.5, FLNB:6649.5, HOXB6:11894, PSRC1:13248	FALSE	0.0911041	0.255393	0.772369	13	NEK2:1445, TUBB2A:1582, DLGAP4:2211, JPT1:2287, COL5A1:2342, CCND1:7340, TGFB1I1:7340, MBOAT2:7340, HOXB6:7340, STC2:7340, PIMREG:7340, PSRC1:12400, FLNB:13760	FALSE	0.033956	0.671632	0.949211	13	NEK2:1829, PIMREG:2493, CCND1:7914, COL5A1:7914, TGFB1I1:7914, MBOAT2:7914, HOXB6:7914, STC2:7914, PSRC1:7914, TUBB2A:7914, JPT1:7914, DLGAP4:7914, FLNB:7914	FALSE	-0.140591	0.0792338	0.356116	13	CCND1:935, TUBB2A:1027, COL5A1:1178, DLGAP4:2242, JPT1:2347, TGFB1I1:6988.5, MBOAT2:6988.5, HOXB6:6988.5, STC2:6988.5, PSRC1:6988.5, NEK2:6988.5, PIMREG:6988.5, FLNB:13665	FALSE	0.086409	0.280706	0.615557	13	CCND1:1327, COL5A1:1426, DLGAP4:2987, TGFB1I1:3413, MBOAT2:6618, HOXB6:6618, STC2:6618, NEK2:6618, PIMREG:6618, TUBB2A:6618, JPT1:6618, PSRC1:12306, FLNB:13203	FALSE
LOPEZ_MESOTHELIOMA_SURVIVAL_UP	0.109195	0.231803	0.721547	10	N4BP2L1:317, FABP5:932, UBA7:2481, KIAA0040:2597, NDUFB8:7876, IL6R:7876, GMPR:7876, FAM117A:7876, CREBL2:7876, CRYBG3:13055	FALSE	0.0349044	0.702301	0.945482	10	NDUFB8:524, UBA7:2124, IL6R:8421.5, GMPR:8421.5, KIAA0040:8421.5, FAM117A:8421.5, CRYBG3:8421.5, CREBL2:8421.5, FABP5:8421.5, N4BP2L1:8421.5	FALSE	-0.0708155	0.438071	0.889319	10	NDUFB8:80, CRYBG3:2311, FAM117A:3086, IL6R:7731, UBA7:7731, GMPR:7731, KIAA0040:7731, CREBL2:7731, N4BP2L1:7731, FABP5:12853	FALSE	-0.0703938	0.440803	0.863471	10	CREBL2:299, NDUFB8:7157, IL6R:7157, UBA7:7157, GMPR:7157, KIAA0040:7157, FAM117A:7157, CRYBG3:7157, FABP5:7157, N4BP2L1:7157	FALSE	-0.0890226	0.329645	0.680804	10	N4BP2L1:1464, FABP5:1693, KIAA0040:1832, IL6R:6988.5, UBA7:6988.5, GMPR:6988.5, FAM117A:6988.5, CRYBG3:6988.5, CREBL2:6988.5, NDUFB8:14931	FALSE	0.049235	0.58979	0.839028	10	KIAA0040:2702, CREBL2:2890, FABP5:3355, IL6R:6618, GMPR:6618, FAM117A:6618, CRYBG3:6618, N4BP2L1:6618, UBA7:10906, NDUFB8:14942	FALSE
LOPEZ_MESOTHELIOMA_SURVIVAL_DN	0.0727403	0.425723	0.842633	10	TUBB2A:568, TTLL12:796, HACD2:1575, COL5A1:7876, VCAN:7876, TNIK:7876, CCNA1:7876, NEK2:7876, FOXJ3:7876, ENAH:14079	FALSE	-0.0507447	0.578434	0.936098	10	ENAH:344, COL5A1:6649.5, VCAN:6649.5, TNIK:6649.5, CCNA1:6649.5, NEK2:6649.5, TUBB2A:6649.5, FOXJ3:6649.5, TTLL12:6649.5, HACD2:14254	FALSE	0.121897	0.181937	0.704192	10	TTLL12:686, CCNA1:1404, NEK2:1445, TUBB2A:1582, COL5A1:2342, TNIK:7340, FOXJ3:7340, ENAH:7340, HACD2:12483, VCAN:14989	FALSE	-0.0209821	0.818277	0.967538	10	VCAN:896, FOXJ3:2001, COL5A1:7157, TNIK:7157, HACD2:7157, TUBB2A:7157, ENAH:7157, TTLL12:7157, CCNA1:13089, NEK2:13242	FALSE	-0.142318	0.119131	0.426492	10	TTLL12:286, TUBB2A:1027, COL5A1:1178, FOXJ3:2021, TNIK:6988.5, CCNA1:6988.5, HACD2:6988.5, NEK2:6988.5, ENAH:6988.5, VCAN:14384	FALSE	0.134233	0.141588	0.448947	10	TTLL12:898, ENAH:1112, COL5A1:1426, FOXJ3:2425, TNIK:2649, CCNA1:6618, NEK2:6618, TUBB2A:6618, HACD2:12786, VCAN:13967	FALSE
KORKOLA_CORRELATED_WITH_POU5F1	0.098319	0.0954923	0.545542	24	PIM2:22, POU5F1:403, SUSD2:432, ZYG11A:482, DPPA4:552, UTF1:693, MYBL2:1610, TFAP2C:2565, PHC1:7876, TENT5B:7876, DND1:7876, AEN:7876, TFCP2L1:7876, RAB15:7876, CBR3:7876, TEAD4:7876, UPP1:7876, USP28:7876, VSIG10:7876, SLC25A16:7876, DPPA5:7876, VENTX:7876, SOX15:13713, ETV4:14308	FALSE	0.00979333	0.868112	0.981059	24	ZYG11A:67, POU5F1:511, DPPA4:778, UTF1:1401, PIM2:2119, SUSD2:3339, MYBL2:3695, TENT5B:8421.5, DND1:8421.5, AEN:8421.5, TFCP2L1:8421.5, RAB15:8421.5, CBR3:8421.5, TEAD4:8421.5, VSIG10:8421.5, TFAP2C:8421.5, SLC25A16:8421.5, SOX15:8421.5, DPPA5:8421.5, VENTX:8421.5, ETV4:13470, USP28:13480, PHC1:14076, UPP1:14736	FALSE	-0.00474987	0.935808	0.997142	24	SOX15:945, DPPA5:1911, VENTX:1961, VSIG10:1979, SLC25A16:2202, ZYG11A:2405, PHC1:7731, TENT5B:7731, SUSD2:7731, TFCP2L1:7731, RAB15:7731, MYBL2:7731, TEAD4:7731, USP28:7731, TFAP2C:7731, ETV4:7731, DPPA4:7731, POU5F1:7731, UTF1:7731, CBR3:12281, DND1:13156, UPP1:13411, AEN:13562, PIM2:14886	FALSE	-0.0601385	0.307862	0.795019	24	TFAP2C:389, UPP1:539, PHC1:1656, TENT5B:7157, DND1:7157, AEN:7157, SUSD2:7157, TFCP2L1:7157, RAB15:7157, CBR3:7157, MYBL2:7157, TEAD4:7157, PIM2:7157, USP28:7157, VSIG10:7157, ETV4:7157, DPPA4:7157, SLC25A16:7157, SOX15:7157, UTF1:7157, ZYG11A:7157, DPPA5:7157, VENTX:7157, POU5F1:13328	FALSE	-0.0459698	0.435703	0.752504	24	UPP1:46, PIM2:653, TFAP2C:1300, USP28:1580, AEN:2239, SUSD2:2327, PHC1:6988.5, TENT5B:6988.5, DND1:6988.5, TFCP2L1:6988.5, RAB15:6988.5, CBR3:6988.5, MYBL2:6988.5, TEAD4:6988.5, ETV4:6988.5, DPPA4:6988.5, POU5F1:6988.5, UTF1:6988.5, DPPA5:6988.5, VSIG10:11387, ZYG11A:12513, SLC25A16:12643, VENTX:13803, SOX15:14683	FALSE	0.032103	0.586206	0.837978	24	UPP1:40, USP28:1247, PHC1:1447, AEN:1936, TFAP2C:1993, PIM2:2577, DND1:2683, TENT5B:6618, SUSD2:6618, TFCP2L1:6618, RAB15:6618, CBR3:6618, MYBL2:6618, TEAD4:6618, ETV4:6618, UTF1:6618, DPPA5:9948, VSIG10:10828, SLC25A16:11473, DPPA4:11606, POU5F1:11911, VENTX:13126, SOX15:14305, ZYG11A:14491	FALSE
KORKOLA_EMBRYONIC_CARCINOMA_VS_SEMINOMA_UP	0.00409404	0.950741	0.986878	19	DNMT3B:69, NAP1L1:582, CALB1:1943, VCAN:7876, GAL:7876, WNT5B:7876, SCNN1A:7876, BCAT1:7876, SP8:7876, GPM6B:7876, RASSF8:7876, KRT18:7876, STK26:7876, FGF4:7876, GPC4:7876, GJA1:7876, ERRFI1:7876, GPC3:14141, GDF3:14730	FALSE	-0.0861021	0.193865	0.725316	19	GPM6B:515, ERRFI1:524, GAL:789, KRT18:1283, GDF3:1862, VCAN:6649.5, WNT5B:6649.5, NAP1L1:6649.5, SP8:6649.5, RASSF8:6649.5, CALB1:6649.5, GPC3:6649.5, STK26:6649.5, FGF4:6649.5, GPC4:6649.5, GJA1:6649.5, BCAT1:12430, SCNN1A:13108, DNMT3B:15035	FALSE	0.00484802	0.941684	0.997142	19	GPM6B:1405, KRT18:1550, CALB1:2528, GAL:7340, WNT5B:7340, SCNN1A:7340, NAP1L1:7340, GDF3:7340, SP8:7340, RASSF8:7340, GPC3:7340, STK26:7340, FGF4:7340, GPC4:7340, GJA1:7340, ERRFI1:7340, DNMT3B:12146, BCAT1:13691, VCAN:14989	FALSE	-0.0786178	0.235505	0.741307	19	VCAN:896, RASSF8:1405, ERRFI1:1619, GAL:1750, WNT5B:7157, NAP1L1:7157, DNMT3B:7157, GDF3:7157, BCAT1:7157, SP8:7157, GPM6B:7157, CALB1:7157, KRT18:7157, GPC3:7157, STK26:7157, FGF4:7157, GPC4:7157, GJA1:7157, SCNN1A:14783	FALSE	-0.0529504	0.424297	0.74558	19	GPM6B:305, KRT18:456, CALB1:510, GAL:665, NAP1L1:926, ERRFI1:1779, WNT5B:6988.5, DNMT3B:6988.5, SP8:6988.5, RASSF8:6988.5, STK26:6988.5, FGF4:6988.5, GPC4:6988.5, GJA1:6988.5, GDF3:12109, GPC3:12397, SCNN1A:13952, VCAN:14384, BCAT1:14505	FALSE	0.0650087	0.326621	0.654149	19	GPM6B:218, GAL:427, KRT18:458, ERRFI1:826, CALB1:1009, NAP1L1:2291, WNT5B:6618, GDF3:6618, SP8:6618, RASSF8:6618, STK26:6618, FGF4:6618, GPC4:6618, GJA1:6618, GPC3:9864, VCAN:13967, SCNN1A:14076, DNMT3B:14149, BCAT1:14307	FALSE
KORKOLA_EMBRYONIC_CARCINOMA_VS_SEMINOMA_DN	-0.00781325	0.911198	0.974921	17	TDRD12:177, DMD:1038, SLC43A1:7195, IRX1:7195, OSBPL3:7195, FRMD6:7195, WNT2B:7195, SOX17:7195, KCNV2:7195, CPEB1:7195, GIP:7195, PCSK1N:7195, SOCS4:7195, DDIT4L:7195, KIT:12361, FBLN5:12684, TCL1A:13765	FALSE	-0.0890298	0.203792	0.744225	17	KCNV2:23, DMD:168, TDRD12:754, CPEB1:1969, KIT:6649.5, FBLN5:6649.5, IRX1:6649.5, OSBPL3:6649.5, FRMD6:6649.5, WNT2B:6649.5, SOX17:6649.5, GIP:6649.5, PCSK1N:6649.5, SOCS4:6649.5, DDIT4L:6649.5, SLC43A1:14549, TCL1A:14836	FALSE	-0.0122923	0.860717	0.997142	17	SOCS4:645, FRMD6:1072, TCL1A:1924, KIT:7731, FBLN5:7731, SLC43A1:7731, DMD:7731, IRX1:7731, OSBPL3:7731, WNT2B:7731, SOX17:7731, CPEB1:7731, GIP:7731, TDRD12:7731, DDIT4L:7731, PCSK1N:13749, KCNV2:14842	FALSE	-0.0874988	0.211677	0.716627	17	DMD:295, KIT:853, FRMD6:971, DDIT4L:1616, SOCS4:1912, FBLN5:7157, TCL1A:7157, IRX1:7157, OSBPL3:7157, WNT2B:7157, SOX17:7157, KCNV2:7157, CPEB1:7157, GIP:7157, TDRD12:7157, PCSK1N:14036, SLC43A1:14432	FALSE	-0.025297	0.71803	0.906375	17	KCNV2:120, DMD:1826, FBLN5:2579, CPEB1:2608, KIT:6988.5, OSBPL3:6988.5, FRMD6:6988.5, WNT2B:6988.5, SOX17:6988.5, GIP:6988.5, PCSK1N:6988.5, TDRD12:6988.5, DDIT4L:6988.5, IRX1:11639, SOCS4:12660, TCL1A:13265, SLC43A1:13858	FALSE	0.0284633	0.684531	0.88506	17	KCNV2:22, DMD:491, CPEB1:1931, WNT2B:3109, KIT:6618, FBLN5:6618, OSBPL3:6618, FRMD6:6618, SOX17:6618, PCSK1N:6618, TDRD12:6618, DDIT4L:6618, IRX1:10253, GIP:10848, SOCS4:12262, TCL1A:14410, SLC43A1:14484	FALSE
HOSHIDA_LIVER_CANCER_SUBCLASS_S2	0.0577207	0.0559035	0.468969	92	DEK:104, AFP:142, CHKA:154, COL2A1:171, IGF2:340, BCLAF1:499, GTF3C2:673, ATP2B1:682, BCAM:782, TTC3:792, NT5E:845, CXADR:1035, SMARCA1:1139, IGF2R:1573, UBE2K:1574, PTOV1:1578, CPD:1625, TM9SF4:1939, EIF4B:1991, EP300:2134, FGFR3:2272, SLC6A2:2279, HNRNPU:2281, SMARCC1:2293, DDX18:2459, ATF2:2489, NR2C1:2494, AHCY:7876, NREP:7876, ERBB3:7876, LBR:7876, BRD3:7876, CASC3:7876, DDX1:7876, FBL:7876, GBF1:7876, POFUT1:7876, CUL4A:7876, MAPK6:7876, SSB:7876, ABCD3:7876, ATXN10:7876, SUZ12:7876, H1-0:7876, KLF3:7876, PLXNB1:7876, HMGCR:7876, FGFR4:7876, IDI1:7876, TRIM26:7876, TFIP11:7876, RPS27:7876, TPR:7876, MEST:7876, NCOA4:7876, NET1:7876, GLUD1:7876, RPL31:7876, SNTB1:7876, ADD3:7876, NR5A2:7876, FLNB:7876, BTG3:7876, CDK6:7876, CSE1L:7876, PPARG:7876, PHF3:7876, TBCE:7876, PRDX3:7876, ATP2B2:7876, SLC6A5:7876, RPS19:7876, RPS5:7876, ACP1:7876, PHKA2:7876, CLK2:7876, HELZ:7876, ATP5PB:7876, GTF2I:7876, ABCB10:7876, PIGC:7876, GCN1:7876, ITIH2:13080, ARID3A:13722, TARBP1:13813, GPC3:14141, ATM:14265, ENPP1:14437, NUP153:14722, TP53BP2:14787, RRP1B:14967, PNN:15019	FALSE	0.0474567	0.11599	0.619284	92	AFP:3, COL2A1:136, UBE2K:223, ABCD3:344, PHF3:399, BCAM:480, RPS27:606, DEK:648, CPD:697, GBF1:998, DDX18:1009, BCLAF1:1031, CHKA:1134, CASC3:1163, NR2C1:1264, HMGCR:1387, GTF2I:1565, POFUT1:1934, AHCY:1992, SMARCC1:2469, IGF2:2884, SSB:2929, ATP2B1:2939, NCOA4:3038, PTOV1:3045, EIF4B:3069, SMARCA1:3459, PLXNB1:3614, EP300:3620, NT5E:8421.5, NREP:8421.5, CXADR:8421.5, ERBB3:8421.5, LBR:8421.5, BRD3:8421.5, DDX1:8421.5, FBL:8421.5, HNRNPU:8421.5, CUL4A:8421.5, MAPK6:8421.5, ATXN10:8421.5, SUZ12:8421.5, H1-0:8421.5, KLF3:8421.5, FGFR4:8421.5, IDI1:8421.5, FGFR3:8421.5, ENPP1:8421.5, IGF2R:8421.5, TFIP11:8421.5, ATM:8421.5, TPR:8421.5, MEST:8421.5, NET1:8421.5, GPC3:8421.5, GLUD1:8421.5, TTC3:8421.5, SNTB1:8421.5, ADD3:8421.5, NR5A2:8421.5, FLNB:8421.5, TARBP1:8421.5, BTG3:8421.5, CDK6:8421.5, CSE1L:8421.5, PPARG:8421.5, ATF2:8421.5, SLC6A2:8421.5, TBCE:8421.5, GTF3C2:8421.5, PRDX3:8421.5, ATP2B2:8421.5, ITIH2:8421.5, SLC6A5:8421.5, RPS5:8421.5, ARID3A:8421.5, ACP1:8421.5, PHKA2:8421.5, HELZ:8421.5, ATP5PB:8421.5, ABCB10:8421.5, PIGC:8421.5, TM9SF4:8421.5, GCN1:8421.5, TRIM26:13623, NUP153:14234, CLK2:14296, RPS19:14518, RPL31:14741, RRP1B:14809, PNN:14881, TP53BP2:14884	FALSE	0.00825978	0.784411	0.983332	92	ATXN10:110, NT5E:157, GTF3C2:422, TRIM26:743, BRD3:781, IGF2R:878, ATP2B2:1166, SLC6A5:1258, SLC6A2:1310, TTC3:1566, CHKA:1646, TFIP11:1781, DDX1:2107, BCAM:2544, HMGCR:2552, RPL31:2583, SMARCA1:2617, IGF2:2764, CXADR:2773, TM9SF4:2865, AHCY:7340, NREP:7340, LBR:7340, DDX18:7340, EIF4B:7340, FBL:7340, HNRNPU:7340, NUP153:7340, POFUT1:7340, SMARCC1:7340, UBE2K:7340, CUL4A:7340, SSB:7340, TP53BP2:7340, ABCD3:7340, H1-0:7340, KLF3:7340, PLXNB1:7340, PTOV1:7340, EP300:7340, FGFR4:7340, IDI1:7340, FGFR3:7340, PNN:7340, RPS27:7340, TPR:7340, MEST:7340, NCOA4:7340, CPD:7340, GPC3:7340, GLUD1:7340, ATP2B1:7340, SNTB1:7340, DEK:7340, NR5A2:7340, BTG3:7340, CSE1L:7340, PPARG:7340, BCLAF1:7340, ATF2:7340, TBCE:7340, PRDX3:7340, ITIH2:7340, RPS19:7340, RPS5:7340, RRP1B:7340, ACP1:7340, PHKA2:7340, CLK2:7340, HELZ:7340, ABCB10:7340, PIGC:7340, GCN1:7340, ERBB3:11976, ARID3A:12047, CDK6:12821, ADD3:13084, CASC3:13432, COL2A1:13524, TARBP1:13603, FLNB:13760, SUZ12:13849, NR2C1:13863, MAPK6:13880, PHF3:13925, NET1:13941, GBF1:14002, AFP:14014, GTF2I:14230, ATM:14534, ATP5PB:14682, ENPP1:14788	FALSE	0.00894187	0.767103	0.967538	92	ABCD3:68, HMGCR:278, IDI1:409, DDX18:447, BCAM:568, NCOA4:596, PHKA2:903, SNTB1:1014, ABCB10:1105, SLC6A5:1215, IGF2R:1292, NUP153:1309, ITIH2:1554, BRD3:1559, NT5E:1931, GLUD1:2126, RPS27:2487, UBE2K:2576, AHCY:2624, HELZ:2749, NREP:7914, CXADR:7914, ERBB3:7914, LBR:7914, CASC3:7914, DDX1:7914, FBL:7914, GBF1:7914, HNRNPU:7914, POFUT1:7914, SMARCC1:7914, CUL4A:7914, MAPK6:7914, SSB:7914, TP53BP2:7914, ATXN10:7914, H1-0:7914, KLF3:7914, PLXNB1:7914, PTOV1:7914, EP300:7914, FGFR4:7914, FGFR3:7914, PNN:7914, TRIM26:7914, TFIP11:7914, TPR:7914, MEST:7914, IGF2:7914, CPD:7914, NET1:7914, GPC3:7914, RPL31:7914, TTC3:7914, ATP2B1:7914, DEK:7914, NR5A2:7914, FLNB:7914, TARBP1:7914, SMARCA1:7914, BTG3:7914, CSE1L:7914, CHKA:7914, PPARG:7914, BCLAF1:7914, PHF3:7914, SLC6A2:7914, TBCE:7914, GTF3C2:7914, PRDX3:7914, ATP2B2:7914, ARID3A:7914, RRP1B:7914, ACP1:7914, AFP:7914, GTF2I:7914, PIGC:7914, GCN1:7914, ADD3:13005, COL2A1:13068, RPS5:13164, NR2C1:13287, ENPP1:13608, EIF4B:13647, ATM:14160, TM9SF4:14232, SUZ12:14255, ATF2:14273, RPS19:14378, ATP5PB:14467, CLK2:14850, CDK6:14987	FALSE	0.00188234	0.950288	0.982236	92	PHF3:420, ITIH2:834, TARBP1:990, AFP:1015, ABCD3:1042, MAPK6:1118, GBF1:1336, PPARG:1362, FLNB:1406, ENPP1:1464, GTF2I:1516, ARID3A:1640, CASC3:1871, NET1:2544, HELZ:2556, ABCB10:2665, GPC3:2674, RPS27:2705, UBE2K:3015, ATM:3090, ATP5PB:3124, IDI1:3533, TPR:3567, AHCY:8082.5, CXADR:8082.5, ERBB3:8082.5, LBR:8082.5, BRD3:8082.5, DDX18:8082.5, EIF4B:8082.5, HNRNPU:8082.5, NUP153:8082.5, POFUT1:8082.5, SMARCC1:8082.5, CUL4A:8082.5, SSB:8082.5, TP53BP2:8082.5, SUZ12:8082.5, H1-0:8082.5, KLF3:8082.5, PLXNB1:8082.5, HMGCR:8082.5, PTOV1:8082.5, EP300:8082.5, FGFR4:8082.5, BCAM:8082.5, COL2A1:8082.5, PNN:8082.5, IGF2R:8082.5, TFIP11:8082.5, MEST:8082.5, NCOA4:8082.5, CPD:8082.5, GLUD1:8082.5, ATP2B1:8082.5, SNTB1:8082.5, ADD3:8082.5, DEK:8082.5, NR5A2:8082.5, NR2C1:8082.5, SMARCA1:8082.5, BTG3:8082.5, CDK6:8082.5, CSE1L:8082.5, CHKA:8082.5, BCLAF1:8082.5, ATF2:8082.5, TBCE:8082.5, PRDX3:8082.5, SLC6A5:8082.5, RPS5:8082.5, RRP1B:8082.5, ACP1:8082.5, PHKA2:8082.5, PIGC:8082.5, GCN1:8082.5, ATP2B2:12469, TTC3:12592, FGFR3:12648, NREP:12840, FBL:12940, IGF2:13040, CLK2:13237, DDX1:13402, SLC6A2:13462, RPS19:13649, GTF3C2:14054, NT5E:14150, RPL31:14732, ATXN10:14788, TRIM26:14835, TM9SF4:14881	FALSE	-0.0388489	0.19819	0.524758	92	AFP:125, PHF3:227, ABCD3:479, UBE2K:719, GBF1:840, RPS27:990, GTF2I:1129, CASC3:1184, MAPK6:1319, ITIH2:1431, PPARG:1502, COL2A1:1524, FLNB:1870, CPD:1970, TARBP1:2071, DDX18:2094, BCAM:2119, HMGCR:2329, NR2C1:2420, HELZ:2918, ARID3A:3052, ATP5PB:3129, AHCY:3204, NCOA4:3223, TPR:3264, PHKA2:3313, ABCB10:3314, POFUT1:3548, ENPP1:3643, NET1:3929, PLXNB1:4175, SSB:4502, FGFR4:4699, BCLAF1:4985, GLUD1:4992, SMARCC1:5101, GPC3:5209, CXADR:8455, ERBB3:8455, LBR:8455, BRD3:8455, EIF4B:8455, HNRNPU:8455, NUP153:8455, CUL4A:8455, SUZ12:8455, H1-0:8455, KLF3:8455, PTOV1:8455, EP300:8455, IDI1:8455, FGFR3:8455, IGF2R:8455, TFIP11:8455, ATM:8455, MEST:8455, IGF2:8455, TTC3:8455, ATP2B1:8455, SNTB1:8455, ADD3:8455, DEK:8455, NR5A2:8455, SMARCA1:8455, BTG3:8455, CDK6:8455, CSE1L:8455, CHKA:8455, ATF2:8455, TBCE:8455, PRDX3:8455, SLC6A5:8455, RPS5:8455, ACP1:8455, PIGC:8455, GCN1:8455, FBL:11903, PNN:11991, RRP1B:12329, SLC6A2:12519, ATP2B2:12551, GTF3C2:12617, NREP:12912, NT5E:12961, DDX1:13091, TP53BP2:13685, CLK2:14057, RPS19:14425, ATXN10:14591, TM9SF4:14683, TRIM26:14767, RPL31:14924	FALSE
PYEON_CANCER_HEAD_AND_NECK_VS_CERVICAL_DN	0.0647794	0.369671	0.820733	16	KLK7:65, KLK8:455, IL1R2:1298, DCN:2130, DSC1:2247, SLC6A15:7876, NEB:7876, FEZ1:7876, LY96:7876, KRTDAP:7876, CRISPLD1:7876, DPT:7876, MEGF10:7876, LRRC15:7876, ADGRV1:13318, ASPRV1:14344	FALSE	-0.0520791	0.470779	0.90785	16	NEB:624, FEZ1:1164, DPT:1314, ASPRV1:1749, SLC6A15:6649.5, KLK7:6649.5, LY96:6649.5, DCN:6649.5, KRTDAP:6649.5, CRISPLD1:6649.5, DSC1:6649.5, MEGF10:6649.5, LRRC15:6649.5, ADGRV1:13888, KLK8:14493, IL1R2:15048	FALSE	0.0855766	0.235979	0.755574	16	NEB:75, KLK7:421, DSC1:1498, SLC6A15:1766, DPT:1815, KLK8:1989, FEZ1:7340, IL1R2:7340, LY96:7340, DCN:7340, KRTDAP:7340, CRISPLD1:7340, ASPRV1:7340, LRRC15:12437, MEGF10:13532, ADGRV1:14976	FALSE	0.0672544	0.351665	0.821184	16	IL1R2:13, LY96:620, NEB:716, KLK8:815, SLC6A15:2047, ADGRV1:7914, FEZ1:7914, KLK7:7914, KRTDAP:7914, CRISPLD1:7914, DSC1:7914, DPT:7914, MEGF10:7914, ASPRV1:7914, LRRC15:14046, DCN:14925	FALSE	-0.112991	0.117644	0.42421	16	DPT:316, KLK7:419, NEB:1106, DSC1:1787, DCN:1836, FEZ1:2332, SLC6A15:6988.5, KLK8:6988.5, LY96:6988.5, KRTDAP:6988.5, CRISPLD1:6988.5, MEGF10:6988.5, ASPRV1:6988.5, LRRC15:6988.5, IL1R2:14495, ADGRV1:15010	FALSE	0.0594683	0.4102	0.727633	16	DPT:364, NEB:594, FEZ1:1448, KLK7:2006, DSC1:2829, DCN:2943, SLC6A15:6618, KRTDAP:6618, CRISPLD1:6618, ASPRV1:6618, LRRC15:6618, MEGF10:10144, LY96:10938, KLK8:11935, IL1R2:14931, ADGRV1:14963	FALSE
CAIRO_HEPATOBLASTOMA_UP	0.0249622	0.254181	0.743948	176	CYP51A1:3, NUP133:28, GLUL:97, HSPB1:134, PDZK1:218, CETN2:305, PIEZO2:315, NUP37:333, R3HDM1:343, SLC1A4:447, DZIP3:515, NAP1L1:582, PSMD10:722, BCAM:782, ACLY:867, CLIC1:892, ANGEL2:1193, TULP4:1227, CDK4:1385, MAP4K4:1386, TSPYL4:1474, ITGAE:1476, CPD:1625, FRRS1L:1705, DLK1:1752, ROCK2:1775, SEPTIN8:1788, IGF2BP2:1844, FNBP1L:2092, SMYD3:2204, SMARCC1:2293, ACACA:2409, ERG28:2420, POLR1D:2433, SP3:2548, COL15A1:2592, PMS1:2641, PFKM:7876, MTR:7876, JARID2:7876, PDGFA:7876, SERPINE2:7876, TBX3:7876, TUFT1:7876, PALLD:7876, EPCAM:7876, BRD3:7876, CDC23:7876, DENR:7876, GNPAT:7876, GORASP2:7876, HSP90AB1:7876, MLEC:7876, PSMD4:7876, RC3H2:7876, RPA1:7876, TNKS:7876, ASAP2:7876, CCT3:7876, MPZL1:7876, RPS6KC1:7876, ZNF189:7876, ETV1:7876, RCOR3:7876, SOX4:7876, OBSL1:7876, ROBO1:7876, TBC1D9:7876, TRIB2:7876, HMGCR:7876, RBM12:7876, TP53:7876, RNF43:7876, NUDT3:7876, FASN:7876, PRR15L:7876, SMARCA4:7876, DRAM1:7876, RHOBTB1:7876, CEP68:7876, VWF:7876, GREB1:7876, CKAP4:7876, PRKCA:7876, LEF1:7876, TACC1:7876, GABBR1:7876, HEATR1:7876, MINPP1:7876, PSEN2:7876, MARCHF8:7876, DDHD2:7876, CREB3L2:7876, PDCD2:7876, RNF38:7876, PLPPR1:7876, RANGRF:7876, PLXNC1:7876, CLMN:7876, ACSS3:7876, DLG5:7876, SLC25A36:7876, MCM3:7876, PPP1R2:7876, PLAG1:7876, ALCAM:7876, LAMC1:7876, IMPDH2:7876, MCAM:7876, CRIM1:7876, SAC3D1:7876, CAMSAP2:7876, MMP11:7876, HMGCS1:7876, SLF2:7876, UGGT1:7876, ZBTB38:7876, KHDC4:7876, EHMT2:7876, NDN:7876, CS:7876, TMEM243:7876, ASPSCR1:7876, CKB:7876, SMYD2:7876, FDFT1:7876, KDM5B:7876, LGR5:7876, UXS1:7876, ITGA6:7876, UBAP2:7876, DCP2:7876, LRRC1:7876, SCD:7876, PDXK:7876, AVL9:7876, GSTA4:7876, WFS1:7876, SEPTIN2:7876, RELN:7876, NSDHL:7876, POMK:7876, TBCE:7876, GJA1:7876, MFF:7876, MAP3K4:7876, CBX6:7876, PRKD1:7876, VPS45:7876, UNC119B:7876, FDPS:7876, SQLE:7876, PRUNE1:7876, ELP1:7876, RACGAP1:7876, KDM3B:7876, PLVAP:7876, BAMBI:13017, SUCO:13169, CAP2:13220, SLC26A2:13284, MRPS27:13496, DKK1:13540, EMCN:13724, TARBP1:13813, SOCS5:13994, UBAP2L:14034, GPC3:14141, GMNN:14311, ANKRD27:14343, PAPSS1:14435, TOR3A:14564, RBM34:14670, NCOA3:14680, HIP1:14860, RRP1B:14967	FALSE	0.0205162	0.348673	0.845185	176	UBAP2:21, CYP51A1:97, BCAM:480, CPD:697, PDZK1:809, TACC1:846, DCP2:885, SCD:908, ACSS3:915, NUP133:950, ZNF189:980, PIEZO2:1026, IGF2BP2:1027, PALLD:1098, DZIP3:1101, ACACA:1128, SLC1A4:1133, ANGEL2:1374, HMGCR:1387, DDHD2:1423, NDN:1483, HSPB1:1485, GSTA4:1758, PFKM:1827, MAP4K4:1921, MCM3:2004, MARCHF8:2089, SAC3D1:2138, SLF2:2156, SLC25A36:2181, CDC23:2191, RACGAP1:2324, RCOR3:2379, SMARCC1:2469, TSPYL4:2499, MMP11:2578, PMS1:2593, SP3:2616, LRRC1:2685, CLIC1:2875, PRR15L:2893, GORASP2:2897, CETN2:3053, KDM3B:3214, CS:3290, LGR5:3297, ZBTB38:3331, PSMD10:3356, ITGAE:3377, POMK:3423, R3HDM1:3523, POLR1D:3690, MINPP1:3759, SLC26A2:8421.5, CDK4:8421.5, MTR:8421.5, JARID2:8421.5, SERPINE2:8421.5, TBX3:8421.5, EPCAM:8421.5, BRD3:8421.5, GNPAT:8421.5, HSP90AB1:8421.5, MLEC:8421.5, NAP1L1:8421.5, PSMD4:8421.5, RC3H2:8421.5, RPA1:8421.5, TNKS:8421.5, ASAP2:8421.5, CCT3:8421.5, MPZL1:8421.5, NCOA3:8421.5, RPS6KC1:8421.5, SUCO:8421.5, ETV1:8421.5, SOX4:8421.5, ROBO1:8421.5, TBC1D9:8421.5, TRIB2:8421.5, RBM12:8421.5, TP53:8421.5, RNF43:8421.5, NUDT3:8421.5, COL15A1:8421.5, FASN:8421.5, SMARCA4:8421.5, DRAM1:8421.5, ROCK2:8421.5, RHOBTB1:8421.5, CEP68:8421.5, VWF:8421.5, CKAP4:8421.5, PRKCA:8421.5, LEF1:8421.5, HEATR1:8421.5, PSEN2:8421.5, CREB3L2:8421.5, PDCD2:8421.5, TULP4:8421.5, RNF38:8421.5, PLPPR1:8421.5, PLXNC1:8421.5, ERG28:8421.5, GPC3:8421.5, SOCS5:8421.5, DLG5:8421.5, GLUL:8421.5, PPP1R2:8421.5, PLAG1:8421.5, ALCAM:8421.5, IMPDH2:8421.5, RBM34:8421.5, CAMSAP2:8421.5, HMGCS1:8421.5, UGGT1:8421.5, EHMT2:8421.5, TARBP1:8421.5, DLK1:8421.5, ACLY:8421.5, TMEM243:8421.5, ASPSCR1:8421.5, TOR3A:8421.5, CKB:8421.5, SMYD2:8421.5, FDFT1:8421.5, HIP1:8421.5, KDM5B:8421.5, SEPTIN8:8421.5, FNBP1L:8421.5, BAMBI:8421.5, UXS1:8421.5, MRPS27:8421.5, SMYD3:8421.5, PDXK:8421.5, AVL9:8421.5, SEPTIN2:8421.5, RELN:8421.5, NSDHL:8421.5, TBCE:8421.5, GJA1:8421.5, MFF:8421.5, CBX6:8421.5, PRKD1:8421.5, ANKRD27:8421.5, UNC119B:8421.5, SQLE:8421.5, PRUNE1:8421.5, EMCN:8421.5, ELP1:8421.5, FRRS1L:8421.5, PLVAP:8421.5, NUP37:8421.5, PDGFA:13150, FDPS:13182, RANGRF:13307, TUFT1:13502, DKK1:13517, DENR:13589, OBSL1:13656, CAP2:13700, MCAM:13858, GABBR1:13936, GMNN:14053, CLMN:14082, ITGA6:14135, LAMC1:14199, PAPSS1:14284, WFS1:14325, VPS45:14424, MAP3K4:14477, GREB1:14661, RRP1B:14809, KHDC4:14839, UBAP2L:14861, CRIM1:14911	FALSE	0.0115133	0.598944	0.920864	176	CLMN:72, PLXNC1:126, TULP4:230, UGGT1:233, ITGA6:287, NUP133:386, WFS1:454, NUP37:502, PRKCA:611, PDGFA:767, BRD3:781, ERG28:808, TBC1D9:845, CETN2:908, PIEZO2:1007, R3HDM1:1108, ACLY:1288, DZIP3:1325, GLUL:1330, SQLE:1446, CYP51A1:1573, COL15A1:1580, HMGCS1:1590, GREB1:1613, KDM5B:1619, CREB3L2:1840, MFF:1871, PDCD2:2191, NSDHL:2216, LAMC1:2369, BCAM:2544, HMGCR:2552, CRIM1:2929, CDK4:7340, POLR1D:7340, PFKM:7340, MTR:7340, JARID2:7340, SERPINE2:7340, TBX3:7340, TUFT1:7340, PALLD:7340, EPCAM:7340, PSMD10:7340, CDC23:7340, DENR:7340, GNPAT:7340, GORASP2:7340, HSP90AB1:7340, NAP1L1:7340, PSMD4:7340, RC3H2:7340, RPA1:7340, SMARCC1:7340, TNKS:7340, UBAP2L:7340, ASAP2:7340, CCT3:7340, MAP4K4:7340, MPZL1:7340, SLC1A4:7340, SOX4:7340, TRIB2:7340, RBM12:7340, TP53:7340, RNF43:7340, FASN:7340, PRR15L:7340, SMARCA4:7340, DRAM1:7340, ROCK2:7340, RHOBTB1:7340, VWF:7340, CKAP4:7340, LEF1:7340, GABBR1:7340, PSEN2:7340, MARCHF8:7340, CPD:7340, RNF38:7340, PLPPR1:7340, TSPYL4:7340, RANGRF:7340, DKK1:7340, GPC3:7340, PDZK1:7340, DLG5:7340, SLC25A36:7340, MCM3:7340, PPP1R2:7340, PLAG1:7340, ALCAM:7340, IMPDH2:7340, MCAM:7340, SAC3D1:7340, PAPSS1:7340, HSPB1:7340, CAMSAP2:7340, ACACA:7340, MMP11:7340, SLF2:7340, ZBTB38:7340, KHDC4:7340, EHMT2:7340, NDN:7340, DLK1:7340, SP3:7340, CS:7340, TMEM243:7340, ASPSCR1:7340, CKB:7340, SMYD2:7340, FDFT1:7340, HIP1:7340, SEPTIN8:7340, FNBP1L:7340, BAMBI:7340, UXS1:7340, LRRC1:7340, MRPS27:7340, SMYD3:7340, CAP2:7340, AVL9:7340, GSTA4:7340, SEPTIN2:7340, RELN:7340, TBCE:7340, GJA1:7340, RRP1B:7340, MAP3K4:7340, CBX6:7340, PRKD1:7340, VPS45:7340, ANKRD27:7340, UNC119B:7340, FDPS:7340, PRUNE1:7340, ITGAE:7340, CLIC1:7340, RACGAP1:7340, FRRS1L:7340, ANGEL2:7340, PLVAP:7340, RBM34:11791, ROBO1:12034, MINPP1:12035, PDXK:12181, RCOR3:12415, PMS1:12452, HEATR1:12631, ELP1:12654, SCD:12934, NUDT3:13076, ETV1:13148, POMK:13149, OBSL1:13151, SOCS5:13219, RPS6KC1:13401, TARBP1:13603, SUCO:13852, CEP68:13857, MLEC:13867, IGF2BP2:13928, DDHD2:13937, SLC26A2:13951, GMNN:14030, ACSS3:14284, ZNF189:14357, DCP2:14505, KDM3B:14508, LGR5:14530, NCOA3:14532, EMCN:14604, UBAP2:14760, TOR3A:14797, TACC1:14972	FALSE	-0.0106191	0.627626	0.933698	176	OBSL1:63, ELP1:176, GMNN:253, CDK4:412, MLEC:437, SMYD3:516, KHDC4:927, AVL9:939, MCAM:1011, GABBR1:1013, CRIM1:1059, KDM3B:1220, IGF2BP2:1399, UBAP2L:1462, FNBP1L:1513, DENR:1521, MAP3K4:1588, PMS1:1667, NCOA3:1781, SOCS5:1803, RELN:1812, ASPSCR1:1843, SLC26A2:7157, POLR1D:7157, PFKM:7157, MTR:7157, JARID2:7157, PDGFA:7157, SERPINE2:7157, TBX3:7157, TUFT1:7157, PSMD10:7157, CDC23:7157, GNPAT:7157, GORASP2:7157, HSP90AB1:7157, NAP1L1:7157, PSMD4:7157, RC3H2:7157, RPA1:7157, SMARCC1:7157, TNKS:7157, ASAP2:7157, CCT3:7157, MAP4K4:7157, MPZL1:7157, RPS6KC1:7157, SLC1A4:7157, SUCO:7157, ZNF189:7157, ETV1:7157, RCOR3:7157, SOX4:7157, ROBO1:7157, TRIB2:7157, RBM12:7157, TP53:7157, RNF43:7157, NUDT3:7157, COL15A1:7157, FASN:7157, PRR15L:7157, SMARCA4:7157, DRAM1:7157, ROCK2:7157, RHOBTB1:7157, CEP68:7157, VWF:7157, GREB1:7157, CKAP4:7157, PRKCA:7157, LEF1:7157, TACC1:7157, HEATR1:7157, MINPP1:7157, PSEN2:7157, DDHD2:7157, CREB3L2:7157, PDCD2:7157, TULP4:7157, CPD:7157, RNF38:7157, PLPPR1:7157, TSPYL4:7157, RANGRF:7157, DKK1:7157, GPC3:7157, ACSS3:7157, PDZK1:7157, DLG5:7157, SLC25A36:7157, GLUL:7157, MCM3:7157, PPP1R2:7157, PLAG1:7157, ALCAM:7157, LAMC1:7157, IMPDH2:7157, PAPSS1:7157, HSPB1:7157, RBM34:7157, CAMSAP2:7157, ZBTB38:7157, EHMT2:7157, TARBP1:7157, DLK1:7157, ACLY:7157, SP3:7157, TMEM243:7157, TOR3A:7157, CKB:7157, SMYD2:7157, FDFT1:7157, KDM5B:7157, LGR5:7157, SEPTIN8:7157, BAMBI:7157, ITGA6:7157, UBAP2:7157, DCP2:7157, LRRC1:7157, MRPS27:7157, R3HDM1:7157, CAP2:7157, PDXK:7157, GSTA4:7157, WFS1:7157, SEPTIN2:7157, NSDHL:7157, POMK:7157, TBCE:7157, GJA1:7157, RRP1B:7157, MFF:7157, CBX6:7157, CETN2:7157, PRKD1:7157, VPS45:7157, ANKRD27:7157, UNC119B:7157, FDPS:7157, PRUNE1:7157, ITGAE:7157, CLIC1:7157, EMCN:7157, RACGAP1:7157, FRRS1L:7157, ANGEL2:7157, PLVAP:7157, NUP37:7157, CYP51A1:12317, ACACA:12518, CS:12671, SAC3D1:12787, ERG28:12946, EPCAM:12979, PLXNC1:12987, UXS1:13295, BRD3:13512, NUP133:13751, MMP11:13791, NDN:13817, HMGCS1:13902, SCD:13950, HIP1:13967, TBC1D9:14059, DZIP3:14142, PIEZO2:14145, SLF2:14160, PALLD:14351, SQLE:14379, CLMN:14389, BCAM:14503, UGGT1:14535, MARCHF8:14721, HMGCR:14793	FALSE	-0.0101907	0.641571	0.878019	176	TULP4:66, PDGFA:189, ITGA6:221, CRIM1:289, GABBR1:538, PLXNC1:698, COL15A1:713, MAP3K4:749, GLUL:795, NUP37:875, WFS1:907, NAP1L1:926, KHDC4:969, CLMN:1112, SMYD3:1191, GREB1:1399, NSDHL:1431, PRKCA:1528, TRIB2:1654, R3HDM1:1677, CETN2:1777, CDK4:2037, UBAP2L:2053, MCAM:2195, NUP133:2200, PDCD2:2363, CREB3L2:2387, VPS45:2402, ACLY:2432, DENR:2506, POLR1D:6988.5, MTR:6988.5, JARID2:6988.5, SERPINE2:6988.5, TUFT1:6988.5, EPCAM:6988.5, PSMD10:6988.5, BRD3:6988.5, CDC23:6988.5, GNPAT:6988.5, HSP90AB1:6988.5, MLEC:6988.5, PSMD4:6988.5, RC3H2:6988.5, RPA1:6988.5, SMARCC1:6988.5, TNKS:6988.5, ASAP2:6988.5, CCT3:6988.5, MAP4K4:6988.5, MPZL1:6988.5, RPS6KC1:6988.5, SLC1A4:6988.5, RCOR3:6988.5, SOX4:6988.5, OBSL1:6988.5, ROBO1:6988.5, TBC1D9:6988.5, HMGCR:6988.5, TP53:6988.5, RNF43:6988.5, BCAM:6988.5, FASN:6988.5, PRR15L:6988.5, SMARCA4:6988.5, DRAM1:6988.5, ROCK2:6988.5, RHOBTB1:6988.5, VWF:6988.5, CKAP4:6988.5, LEF1:6988.5, MINPP1:6988.5, PSEN2:6988.5, PMS1:6988.5, DZIP3:6988.5, CPD:6988.5, RNF38:6988.5, PLPPR1:6988.5, TSPYL4:6988.5, RANGRF:6988.5, DKK1:6988.5, ERG28:6988.5, PDZK1:6988.5, SOCS5:6988.5, DLG5:6988.5, MCM3:6988.5, PPP1R2:6988.5, PLAG1:6988.5, ALCAM:6988.5, LAMC1:6988.5, IMPDH2:6988.5, GMNN:6988.5, PAPSS1:6988.5, HSPB1:6988.5, CAMSAP2:6988.5, ACACA:6988.5, HMGCS1:6988.5, SLF2:6988.5, UGGT1:6988.5, ZBTB38:6988.5, EHMT2:6988.5, CYP51A1:6988.5, DLK1:6988.5, SP3:6988.5, CS:6988.5, TMEM243:6988.5, ASPSCR1:6988.5, CKB:6988.5, SMYD2:6988.5, FDFT1:6988.5, KDM5B:6988.5, IGF2BP2:6988.5, SEPTIN8:6988.5, FNBP1L:6988.5, BAMBI:6988.5, LRRC1:6988.5, PIEZO2:6988.5, CAP2:6988.5, AVL9:6988.5, GSTA4:6988.5, SEPTIN2:6988.5, RELN:6988.5, TBCE:6988.5, GJA1:6988.5, RRP1B:6988.5, MFF:6988.5, CBX6:6988.5, PRKD1:6988.5, ANKRD27:6988.5, UNC119B:6988.5, FDPS:6988.5, SQLE:6988.5, PRUNE1:6988.5, ITGAE:6988.5, CLIC1:6988.5, ELP1:6988.5, FRRS1L:6988.5, ANGEL2:6988.5, PLVAP:11423, NUDT3:11443, TBX3:11466, NDN:11875, KDM3B:12111, ETV1:12176, PFKM:12319, SUCO:12360, GORASP2:12372, PDXK:12386, GPC3:12397, SLC25A36:12484, SAC3D1:12621, MMP11:12649, HEATR1:12807, NCOA3:12894, MRPS27:12946, RACGAP1:13003, MARCHF8:13136, UXS1:13254, CEP68:13304, SLC26A2:13315, RBM34:13433, RBM12:13704, DCP2:13734, PALLD:13744, LGR5:13988, TARBP1:14081, TOR3A:14094, ZNF189:14159, HIP1:14264, POMK:14335, DDHD2:14464, EMCN:14572, TACC1:14759, ACSS3:14842, SCD:14879, UBAP2:15007	FALSE	-0.00391267	0.858151	0.958641	176	UBAP2:18, SCD:187, ACSS3:208, TACC1:269, DDHD2:553, ZNF189:636, DCP2:805, PALLD:876, EMCN:1014, POMK:1069, LGR5:1234, MARCHF8:1497, RBM12:1542, RACGAP1:1681, SAC3D1:1808, UXS1:1816, PFKM:1832, SLC25A36:1882, NDN:1906, CPD:1970, MMP11:2020, TARBP1:2071, BCAM:2119, GORASP2:2276, ACACA:2291, HMGCR:2329, IGF2BP2:2483, KDM3B:2563, CEP68:2623, TOR3A:2710, HEATR1:2852, SLC26A2:2971, GSTA4:3027, PRR15L:3039, PDXK:3051, SLF2:3091, HIP1:3126, ETV1:3342, MRPS27:3730, MCM3:3754, CDC23:3954, CYP51A1:4006, PLVAP:4018, NUDT3:4095, TBX3:4102, ANGEL2:4243, RPS6KC1:4362, SUCO:4404, RCOR3:4437, RBM34:4466, LRRC1:4475, MTR:4567, PSEN2:4596, CS:4607, ZBTB38:4829, PMS1:4856, DZIP3:4881, MINPP1:4895, SP3:5076, SMARCC1:5101, PDZK1:5119, EPCAM:5178, GPC3:5209, PIEZO2:5272, CDK4:8455, POLR1D:8455, JARID2:8455, SERPINE2:8455, PSMD10:8455, BRD3:8455, GNPAT:8455, HSP90AB1:8455, MLEC:8455, NUP133:8455, PSMD4:8455, RC3H2:8455, RPA1:8455, TNKS:8455, ASAP2:8455, CCT3:8455, MAP4K4:8455, MPZL1:8455, NCOA3:8455, SLC1A4:8455, SOX4:8455, ROBO1:8455, TBC1D9:8455, TP53:8455, RNF43:8455, FASN:8455, SMARCA4:8455, DRAM1:8455, ROCK2:8455, RHOBTB1:8455, VWF:8455, CKAP4:8455, LEF1:8455, RNF38:8455, PLPPR1:8455, TSPYL4:8455, DKK1:8455, ERG28:8455, SOCS5:8455, DLG5:8455, PPP1R2:8455, PLAG1:8455, ALCAM:8455, IMPDH2:8455, GMNN:8455, PAPSS1:8455, HSPB1:8455, CAMSAP2:8455, HMGCS1:8455, UGGT1:8455, EHMT2:8455, DLK1:8455, ACLY:8455, TMEM243:8455, SMYD2:8455, FDFT1:8455, KDM5B:8455, SEPTIN8:8455, FNBP1L:8455, BAMBI:8455, R3HDM1:8455, SEPTIN2:8455, RELN:8455, TBCE:8455, GJA1:8455, CBX6:8455, CETN2:8455, PRKD1:8455, ANKRD27:8455, UNC119B:8455, SQLE:8455, PRUNE1:8455, ITGAE:8455, CLIC1:8455, FRRS1L:8455, ASPSCR1:11625, ELP1:11702, CREB3L2:11730, CAP2:11761, RANGRF:11916, TUFT1:11934, GLUL:12011, CKB:12270, MFF:12316, RRP1B:12329, NUP37:12559, AVL9:12699, NAP1L1:12782, OBSL1:12820, FDPS:13049, PDCD2:13102, SMYD3:13128, NSDHL:13171, DENR:13367, LAMC1:13402, PRKCA:13589, TRIB2:13614, MCAM:13673, COL15A1:13886, VPS45:13939, PLXNC1:14252, CLMN:14334, UBAP2L:14437, GREB1:14509, WFS1:14554, GABBR1:14596, MAP3K4:14651, KHDC4:14757, PDGFA:14771, ITGA6:14840, TULP4:14865, CRIM1:14971	FALSE
CAIRO_HEPATOBLASTOMA_POOR_SURVIVAL	0.0451399	0.544989	0.88238	15	IGSF1:112, AFP:142, E2F5:970, ALDH2:7876, HPD:7876, C1S:7876, AQP9:7876, NLE1:7876, GHR:7876, DUSP9:7876, CYP2E1:7876, APOC4:7876, BUB1:7876, APCS:7876, DLGAP5:14770	FALSE	0.111367	0.135351	0.647745	15	AFP:3, C1S:171, AQP9:658, E2F5:1160, BUB1:1586, ALDH2:8421.5, HPD:8421.5, NLE1:8421.5, GHR:8421.5, DLGAP5:8421.5, DUSP9:8421.5, CYP2E1:8421.5, APOC4:8421.5, IGSF1:8421.5, APCS:8421.5	FALSE	-0.0742913	0.319163	0.816407	15	DLGAP5:35, GHR:328, AFP:1057, C1S:2422, DUSP9:2486, HPD:7731, AQP9:7731, NLE1:7731, E2F5:7731, CYP2E1:7731, APOC4:7731, BUB1:7731, APCS:7731, ALDH2:13810, IGSF1:14313	FALSE	0.0108133	0.884714	0.96951	15	BUB1:333, APOC4:822, AQP9:914, HPD:1732, ALDH2:7914, C1S:7914, NLE1:7914, E2F5:7914, DLGAP5:7914, CYP2E1:7914, IGSF1:7914, AFP:7914, APCS:13499, GHR:14942, DUSP9:15067	FALSE	0.073112	0.326905	0.679868	15	DLGAP5:164, C1S:819, AQP9:865, AFP:1015, APOC4:1237, BUB1:2579, HPD:8082.5, NLE1:8082.5, E2F5:8082.5, GHR:8082.5, CYP2E1:8082.5, APCS:8082.5, ALDH2:12508, DUSP9:14033, IGSF1:14928	FALSE	-0.112413	0.13172	0.436844	15	AFP:125, C1S:302, AQP9:507, DLGAP5:639, APOC4:1527, BUB1:1653, E2F5:4082, GHR:4973, ALDH2:8455, HPD:8455, CYP2E1:8455, APCS:8455, NLE1:12025, DUSP9:13916, IGSF1:14139	FALSE
GUTIERREZ_CHRONIC_LYMPHOCYTIC_LEUKEMIA_UP	0.0488678	0.574648	0.89227	11	P2RX5:1541, GLRX:2182, IQSEC1:7876, JCHAIN:7876, PLXNC1:7876, MS4A1:7876, ITGA4:7876, LPIN1:7876, CYBB:7876, PRKACB:7876, SMAGP:7876	FALSE	-0.0614975	0.480024	0.913076	11	LPIN1:290, IQSEC1:6649.5, GLRX:6649.5, JCHAIN:6649.5, PLXNC1:6649.5, MS4A1:6649.5, P2RX5:6649.5, CYBB:6649.5, PRKACB:6649.5, SMAGP:6649.5, ITGA4:12667	FALSE	0.181562	0.0370572	0.364781	11	IQSEC1:44, PLXNC1:126, LPIN1:259, MS4A1:1537, P2RX5:1571, GLRX:2439, JCHAIN:7340, CYBB:7340, SMAGP:7340, ITGA4:11933, PRKACB:12847	FALSE	0.0912615	0.294598	0.788215	11	IQSEC1:329, MS4A1:711, PLXNC1:2084, P2RX5:2615, GLRX:7914, JCHAIN:7914, ITGA4:7914, LPIN1:7914, CYBB:7914, SMAGP:7914, PRKACB:14585	FALSE	-0.173328	0.0465273	0.275269	11	LPIN1:347, PLXNC1:698, IQSEC1:1552, GLRX:2549, JCHAIN:6988.5, MS4A1:6988.5, ITGA4:6988.5, P2RX5:6988.5, CYBB:6988.5, PRKACB:6988.5, SMAGP:6988.5	FALSE	0.115337	0.185312	0.506581	11	LPIN1:162, PLXNC1:821, IQSEC1:1595, GLRX:6618, JCHAIN:6618, MS4A1:6618, P2RX5:6618, PRKACB:6618, SMAGP:6618, CYBB:10676, ITGA4:10781	FALSE
GUTIERREZ_CHRONIC_LYMPHOCYTIC_LEUKEMIA_DN	-0.0218864	0.592529	0.898433	50	DNMBP:120, PTPN22:122, COL9A2:325, SFMBT1:481, PDGFD:705, ALDH3A2:1050, INPP5F:1087, COL9A3:2019, RXRA:7195, CDK14:7195, GCLC:7195, WARS1:7195, SPOCK2:7195, HIVEP2:7195, FILIP1L:7195, RAPGEF3:7195, RUBCNL:7195, LCK:7195, LEF1:7195, AGPAT5:7195, SPATS2L:7195, PEBP1:7195, MAP3K5:7195, PTPRO:7195, ZFP64:7195, ATXN1:7195, KCNN4:7195, PGGHG:7195, NEK3:7195, C11orf80:7195, FCER2:7195, FCMR:7195, VASH1:7195, IGSF3:7195, DPEP2:7195, PBX3:7195, ABR:7195, PNMA1:7195, ROR1:7195, CELSR1:7195, DBI:7195, CCDC88A:7195, CCR7:12808, ABCA6:13694, FRY:13837, LPP:13852, NOSIP:13927, SYT17:13984, FMOD:14014, VAMP1:14396	FALSE	-0.0576124	0.158906	0.678001	50	PTPN22:284, COL9A3:782, COL9A2:1114, PDGFD:1125, INPP5F:1324, DNMBP:1509, ATXN1:1674, RXRA:6649.5, CDK14:6649.5, ALDH3A2:6649.5, GCLC:6649.5, SFMBT1:6649.5, WARS1:6649.5, SPOCK2:6649.5, HIVEP2:6649.5, FILIP1L:6649.5, VAMP1:6649.5, RAPGEF3:6649.5, RUBCNL:6649.5, LCK:6649.5, LEF1:6649.5, SPATS2L:6649.5, FRY:6649.5, PEBP1:6649.5, MAP3K5:6649.5, PTPRO:6649.5, ZFP64:6649.5, KCNN4:6649.5, PGGHG:6649.5, C11orf80:6649.5, FCER2:6649.5, FCMR:6649.5, CCR7:6649.5, VASH1:6649.5, IGSF3:6649.5, DPEP2:6649.5, PBX3:6649.5, ABR:6649.5, SYT17:6649.5, PNMA1:6649.5, ROR1:6649.5, CELSR1:6649.5, DBI:6649.5, CCDC88A:6649.5, NEK3:12200, FMOD:12631, NOSIP:13094, AGPAT5:13596, ABCA6:13701, LPP:14858	FALSE	-0.0364018	0.373406	0.858661	50	DNMBP:36, PTPN22:428, C11orf80:474, NEK3:621, ROR1:1164, SFMBT1:1333, PDGFD:1716, LCK:1785, FILIP1L:1938, INPP5F:2025, LPP:2271, CCDC88A:2607, RUBCNL:3109, RXRA:7731, CDK14:7731, ALDH3A2:7731, NOSIP:7731, GCLC:7731, FMOD:7731, SPOCK2:7731, HIVEP2:7731, RAPGEF3:7731, LEF1:7731, AGPAT5:7731, SPATS2L:7731, PEBP1:7731, PTPRO:7731, ZFP64:7731, ATXN1:7731, ABCA6:7731, PGGHG:7731, COL9A3:7731, FCER2:7731, FCMR:7731, CCR7:7731, VASH1:7731, IGSF3:7731, DPEP2:7731, PBX3:7731, ABR:7731, PNMA1:7731, COL9A2:7731, DBI:7731, CELSR1:13041, KCNN4:13076, MAP3K5:13787, WARS1:14143, VAMP1:14273, FRY:14864, SYT17:14946	FALSE	-0.0581573	0.155001	0.652919	50	LCK:21, DNMBP:80, PTPN22:88, ABR:605, INPP5F:1045, PDGFD:1117, DPEP2:1294, RUBCNL:1591, FILIP1L:1808, RXRA:7157, CDK14:7157, ALDH3A2:7157, NOSIP:7157, SFMBT1:7157, FMOD:7157, SPOCK2:7157, HIVEP2:7157, VAMP1:7157, RAPGEF3:7157, LEF1:7157, AGPAT5:7157, SPATS2L:7157, FRY:7157, PEBP1:7157, MAP3K5:7157, PTPRO:7157, ZFP64:7157, ATXN1:7157, ABCA6:7157, PGGHG:7157, COL9A3:7157, NEK3:7157, C11orf80:7157, FCER2:7157, FCMR:7157, CCR7:7157, LPP:7157, VASH1:7157, IGSF3:7157, PBX3:7157, PNMA1:7157, COL9A2:7157, ROR1:7157, DBI:7157, CCDC88A:7157, CELSR1:12314, GCLC:12947, WARS1:13174, SYT17:14397, KCNN4:14822	FALSE	-0.00665621	0.870707	0.950098	50	VAMP1:147, FRY:511, SYT17:1600, CCR7:1971, MAP3K5:2193, ABR:2510, RXRA:6988.5, CDK14:6988.5, ALDH3A2:6988.5, NOSIP:6988.5, WARS1:6988.5, FMOD:6988.5, SPOCK2:6988.5, PDGFD:6988.5, HIVEP2:6988.5, FILIP1L:6988.5, RAPGEF3:6988.5, RUBCNL:6988.5, LCK:6988.5, PTPN22:6988.5, LEF1:6988.5, SPATS2L:6988.5, PEBP1:6988.5, PTPRO:6988.5, ZFP64:6988.5, ATXN1:6988.5, ABCA6:6988.5, KCNN4:6988.5, PGGHG:6988.5, COL9A3:6988.5, FCER2:6988.5, FCMR:6988.5, VASH1:6988.5, IGSF3:6988.5, DPEP2:6988.5, PBX3:6988.5, PNMA1:6988.5, INPP5F:6988.5, COL9A2:6988.5, CELSR1:6988.5, DBI:6988.5, AGPAT5:12154, ROR1:12292, CCDC88A:12911, GCLC:12961, LPP:12969, NEK3:13076, DNMBP:13600, SFMBT1:13648, C11orf80:14114	FALSE	0.0374361	0.35998	0.682805	50	VAMP1:490, FRY:1216, COL9A3:1665, MAP3K5:2462, LCK:2707, ATXN1:2713, ABR:2969, CCR7:3036, PTPN22:3038, PEBP1:3070, SYT17:3125, RXRA:3421, ALDH3A2:6618, NOSIP:6618, WARS1:6618, FMOD:6618, SPOCK2:6618, PDGFD:6618, HIVEP2:6618, FILIP1L:6618, RAPGEF3:6618, RUBCNL:6618, LEF1:6618, SPATS2L:6618, DNMBP:6618, PTPRO:6618, ZFP64:6618, FCER2:6618, FCMR:6618, VASH1:6618, IGSF3:6618, DPEP2:6618, PBX3:6618, PNMA1:6618, INPP5F:6618, COL9A2:6618, CELSR1:6618, DBI:6618, PGGHG:9978, CDK14:10562, ABCA6:11162, KCNN4:11261, SFMBT1:11486, ROR1:11811, CCDC88A:12639, GCLC:12945, AGPAT5:13272, NEK3:13279, C11orf80:13669, LPP:14368	FALSE
GUTIERREZ_WALDENSTROEMS_MACROGLOBULINEMIA_1_UP	-0.0216418	0.812668	0.96255	10	ABCB4:190, ADAM28:2020, SESN1:7195, IL4R:7195, BACH2:7195, APLP2:7195, GABBR1:7195, ADARB1:7195, ITPR1:12401, ABCB1:14464	FALSE	0.0156125	0.864254	0.979825	10	ABCB1:52, ADAM28:893, IL4R:2217, SESN1:8421.5, BACH2:8421.5, APLP2:8421.5, ADARB1:8421.5, ABCB4:8421.5, ITPR1:13736, GABBR1:13936	FALSE	-0.0385364	0.673035	0.94274	10	ADAM28:650, IL4R:2230, ABCB4:2501, ABCB1:3093, BACH2:3104, SESN1:7731, GABBR1:7731, APLP2:13268, ADARB1:14330, ITPR1:14933	FALSE	0.0585391	0.521507	0.880816	10	APLP2:1437, ABCB4:1593, ADAM28:1993, ABCB1:7914, SESN1:7914, IL4R:7914, BACH2:7914, ITPR1:7914, ADARB1:7914, GABBR1:14058	FALSE	0.0147453	0.871726	0.950377	10	ADAM28:68, ABCB4:411, ABCB1:1881, IL4R:3397, SESN1:8082.5, BACH2:8082.5, APLP2:8082.5, ADARB1:13642, GABBR1:14533, ITPR1:15006	FALSE	-0.0156953	0.86354	0.959613	10	ADAM28:108, ABCB1:413, ABCB4:1663, IL4R:2422, SESN1:8455, BACH2:8455, APLP2:8455, ADARB1:13522, GABBR1:14596, ITPR1:14936	FALSE
GUTIERREZ_WALDENSTROEMS_MACROGLOBULINEMIA_1_DN	0.0458092	0.653648	0.929863	8	S100A8:373, TNFRSF13B:1642, DUSP1:7876, IL6:7876, FOSB:7876, GPR183:7876, TENT5C:7876, HCK:13246	FALSE	0.0391321	0.701499	0.945482	8	S100A8:497, TNFRSF13B:684, IL6:1416, DUSP1:8421.5, FOSB:8421.5, GPR183:8421.5, HCK:13405, TENT5C:14266	FALSE	-0.0249107	0.807231	0.989168	8	IL6:3180, DUSP1:7731, FOSB:7731, S100A8:7731, GPR183:7731, HCK:7731, TENT5C:7731, TNFRSF13B:7731	FALSE	-0.0809929	0.42759	0.863017	8	TENT5C:395, DUSP1:7157, IL6:7157, FOSB:7157, S100A8:7157, GPR183:7157, HCK:7157, TNFRSF13B:7157	FALSE	-0.0365862	0.720074	0.907895	8	TENT5C:315, DUSP1:6988.5, FOSB:6988.5, S100A8:6988.5, GPR183:6988.5, HCK:6988.5, TNFRSF13B:6988.5, IL6:13552	FALSE	-0.046058	0.651891	0.869553	8	IL6:1034, TNFRSF13B:1955, S100A8:3156, DUSP1:8455, FOSB:8455, GPR183:8455, HCK:8455, TENT5C:14818	FALSE
GUTIERREZ_MULTIPLE_MYELOMA_UP	0.0360889	0.557932	0.886264	22	YKT6:751, EMC7:880, CD47:1807, TAF9:2655, SSR3:7876, ARF1:7876, CANX:7876, CSDE1:7876, SRP72:7876, VDAC2:7876, MX1:7876, RHOB:7876, SUCLG2:7876, EID1:7876, SELENOT:7876, BTBD3:7876, ALG8:7876, UQCRFS1:7876, BUD23:7876, DCTD:7876, ANKHD1:7876, ETF1:13503	FALSE	-0.0419351	0.495978	0.919124	22	ETF1:111, RHOB:523, SSR3:6649.5, ARF1:6649.5, EMC7:6649.5, YKT6:6649.5, CANX:6649.5, CSDE1:6649.5, SRP72:6649.5, VDAC2:6649.5, MX1:6649.5, SUCLG2:6649.5, EID1:6649.5, CD47:6649.5, SELENOT:6649.5, BTBD3:6649.5, ALG8:6649.5, BUD23:6649.5, DCTD:6649.5, TAF9:11804, UQCRFS1:12350, ANKHD1:14250	FALSE	-0.0694024	0.259838	0.774403	22	ANKHD1:127, ALG8:526, BTBD3:1162, SSR3:1771, SUCLG2:1882, EID1:2097, ARF1:7731, EMC7:7731, ETF1:7731, CANX:7731, CSDE1:7731, SRP72:7731, VDAC2:7731, MX1:7731, RHOB:7731, CD47:7731, SELENOT:7731, TAF9:7731, UQCRFS1:7731, DCTD:7731, YKT6:13443, BUD23:13621	FALSE	-0.177969	0.00385982	0.110791	22	RHOB:66, ETF1:234, YKT6:476, SUCLG2:757, EID1:1149, ALG8:1198, BTBD3:1259, SSR3:1489, ARF1:7157, EMC7:7157, CANX:7157, CSDE1:7157, SRP72:7157, VDAC2:7157, MX1:7157, CD47:7157, SELENOT:7157, TAF9:7157, UQCRFS1:7157, BUD23:7157, DCTD:7157, ANKHD1:7157	FALSE	-0.0708133	0.250276	0.599347	22	YKT6:47, RHOB:165, ETF1:1175, EMC7:1803, SSR3:6988.5, ARF1:6988.5, CANX:6988.5, CSDE1:6988.5, SRP72:6988.5, VDAC2:6988.5, MX1:6988.5, SUCLG2:6988.5, EID1:6988.5, CD47:6988.5, SELENOT:6988.5, BTBD3:6988.5, TAF9:6988.5, UQCRFS1:6988.5, BUD23:6988.5, DCTD:6988.5, ALG8:12396, ANKHD1:14716	FALSE	0.0674254	0.273658	0.607355	22	RHOB:112, YKT6:171, ETF1:212, BUD23:3243, SSR3:6618, ARF1:6618, EMC7:6618, CANX:6618, CSDE1:6618, SRP72:6618, MX1:6618, SUCLG2:6618, EID1:6618, CD47:6618, SELENOT:6618, BTBD3:6618, TAF9:6618, DCTD:6618, VDAC2:10009, UQCRFS1:10415, ALG8:11747, ANKHD1:14793	FALSE
GUTIERREZ_WALDENSTROEMS_MACROGLOBULINEMIA_2	0.0446532	0.661839	0.933133	8	DEK:104, SYK:1735, HLA-DMA:7876, HLA-DPA1:7876, MYB:7876, CPA3:7876, GPR183:7876, MS4A3:13575	FALSE	0.0583305	0.567766	0.934322	8	DEK:648, SYK:2023, HLA-DMA:8421.5, HLA-DPA1:8421.5, MYB:8421.5, CPA3:8421.5, GPR183:8421.5, MS4A3:8421.5	FALSE	0.0687649	0.500598	0.911522	8	CPA3:596, HLA-DMA:7340, HLA-DPA1:7340, MYB:7340, DEK:7340, SYK:7340, GPR183:7340, MS4A3:7340	FALSE	0.137062	0.179428	0.687912	8	MS4A3:411, CPA3:1461, SYK:2354, HLA-DMA:7914, HLA-DPA1:7914, MYB:7914, DEK:7914, GPR183:7914	FALSE	0.0197127	0.846892	0.94506	8	MS4A3:1421, HLA-DMA:8082.5, HLA-DPA1:8082.5, MYB:8082.5, DEK:8082.5, CPA3:8082.5, SYK:8082.5, GPR183:8082.5	FALSE	-0.0470779	0.644708	0.866063	8	MS4A3:2708, HLA-DMA:4764, SYK:4924, HLA-DPA1:8455, MYB:8455, DEK:8455, CPA3:8455, GPR183:8455	FALSE
HAHTOLA_CTCL_CUTANEOUS	-0.0435938	0.521989	0.872883	18	C1QBP:248, ZBTB16:283, BARD1:822, CDC42:1465, MMP9:7195, GLIPR1:7195, STAT1:7195, G0S2:7195, H2BC21:7195, ITM2A:7195, RECQL:7195, RPL31:7195, ETHE1:7195, SNCA:7195, CD160:7195, TRIB1:12774, TOP1:14347, GLUL:14974	FALSE	-0.127952	0.0602058	0.501487	18	ZBTB16:36, ITM2A:147, CDC42:200, RPL31:330, MMP9:1005, GLIPR1:6649.5, BARD1:6649.5, STAT1:6649.5, G0S2:6649.5, H2BC21:6649.5, RECQL:6649.5, ETHE1:6649.5, GLUL:6649.5, C1QBP:6649.5, SNCA:6649.5, CD160:6649.5, TOP1:12721, TRIB1:13524	FALSE	0.0369098	0.587743	0.920353	18	GLUL:1330, CD160:1789, TOP1:2393, RPL31:2583, ZBTB16:2616, MMP9:7340, GLIPR1:7340, CDC42:7340, TRIB1:7340, STAT1:7340, G0S2:7340, ITM2A:7340, RECQL:7340, ETHE1:7340, SNCA:7340, C1QBP:12493, BARD1:14434, H2BC21:14529	FALSE	-0.0718423	0.291343	0.78486	18	H2BC21:3, CDC42:1073, ITM2A:1333, MMP9:7157, GLIPR1:7157, TRIB1:7157, BARD1:7157, STAT1:7157, G0S2:7157, RECQL:7157, ZBTB16:7157, RPL31:7157, ETHE1:7157, GLUL:7157, TOP1:7157, C1QBP:7157, SNCA:7157, CD160:13515	FALSE	-0.129523	0.0571248	0.308437	18	RPL31:339, ITM2A:492, GLUL:795, MMP9:1831, CDC42:1914, ZBTB16:1968, SNCA:2349, GLIPR1:6988.5, TRIB1:6988.5, STAT1:6988.5, G0S2:6988.5, H2BC21:6988.5, RECQL:6988.5, ETHE1:6988.5, TOP1:6988.5, CD160:6988.5, C1QBP:13365, BARD1:14431	FALSE	0.144897	0.0333229	0.204949	18	ITM2A:141, RPL31:149, ZBTB16:330, CDC42:406, MMP9:1086, SNCA:2664, GLUL:3062, GLIPR1:6618, STAT1:6618, G0S2:6618, H2BC21:6618, RECQL:6618, ETHE1:6618, TOP1:6618, CD160:6618, C1QBP:10237, TRIB1:11842, BARD1:13444	FALSE
HAHTOLA_CTCL_PATHOGENESIS	0.0937691	0.358375	0.81457	8	VAV3:295, IL7R:1314, CCL5:7876, DLG5:7876, NKG7:7876, IL2RB:7876, TXK:7876, TBX21:7876	FALSE	-0.06678	0.513042	0.921722	8	NKG7:307, CCL5:6649.5, IL7R:6649.5, DLG5:6649.5, IL2RB:6649.5, TXK:6649.5, TBX21:6649.5, VAV3:12103	FALSE	0.151194	0.138622	0.65068	8	NKG7:948, VAV3:1726, CCL5:2658, IL7R:7340, DLG5:7340, IL2RB:7340, TXK:7340, TBX21:7340	FALSE	0.0213363	0.834458	0.967538	8	TBX21:1688, CCL5:2618, VAV3:7914, DLG5:7914, NKG7:7914, IL2RB:7914, TXK:7914, IL7R:13871	FALSE	-0.0942707	0.355811	0.702417	8	NKG7:113, VAV3:2063, CCL5:6988.5, IL7R:6988.5, DLG5:6988.5, IL2RB:6988.5, TXK:6988.5, TBX21:11727	FALSE	0.0437377	0.668353	0.878782	8	NKG7:67, VAV3:6618, CCL5:6618, IL7R:6618, DLG5:6618, TXK:6618, IL2RB:10235, TBX21:11587	FALSE
KYNG_WERNER_SYNDROM_AND_NORMAL_AGING_UP	0.0345487	0.328392	0.797245	67	SLC2A2:140, RNF4:383, FAM118A:525, GABRA2:1050, LARP4:1197, HNRNPH1:1491, RPS6KA4:1751, C14orf119:2081, PRKAB2:2252, MBD1:2338, ELP3:2361, DYNLT3:2538, TNFRSF12A:2600, PRELID3B:7876, BTBD1:7876, LARP4B:7876, NPEPPS:7876, PATL1:7876, SART3:7876, ENTPD4:7876, KTN1:7876, MARK3:7876, NDRG1:7876, PRDX6:7876, HSPB8:7876, KIF20B:7876, SEMA7A:7876, PIM1:7876, BTG2:7876, MYD88:7876, SHISAL1:7876, ILVBL:7876, CHIT1:7876, NR1H3:7876, TCF7L2:7876, MYCN:7876, GCSH:7876, ADD1:7876, PLAG1:7876, TP53I11:7876, SAC3D1:7876, FAM210A:7876, PTCH1:7876, B4GALT1:7876, GTDC1:7876, CHEK1:7876, STAMBP:7876, PIK3CA:7876, DCBLD2:7876, AMD1:7876, ARMC8:7876, GGH:7876, CCNL2:7876, INPP5E:7876, ADGRF5:7876, ARHGAP5:7876, CPB2:7876, NRXN2:7876, PRKAR1B:7876, APOB:7876, RGPD4:7876, OMA1:7876, SLC4A1:7876, DNASE1:13195, NUDT21:13258, MPO:13873, MECOM:14243	FALSE	0.0847886	0.0164575	0.308035	67	ADGRF5:107, MBD1:202, LARP4:346, SLC2A2:351, SLC4A1:407, B4GALT1:603, GABRA2:969, FAM210A:1012, SART3:1090, ENTPD4:1194, GCSH:1710, HNRNPH1:1731, SAC3D1:2138, MYCN:2498, RNF4:2648, KTN1:2661, OMA1:2684, ARMC8:2737, ILVBL:2872, NR1H3:3211, RGPD4:3375, GGH:3492, APOB:3608, MYD88:3631, PRELID3B:8421.5, C14orf119:8421.5, BTBD1:8421.5, LARP4B:8421.5, NPEPPS:8421.5, PATL1:8421.5, MARK3:8421.5, NDRG1:8421.5, PRDX6:8421.5, HSPB8:8421.5, TNFRSF12A:8421.5, MECOM:8421.5, KIF20B:8421.5, SEMA7A:8421.5, PIM1:8421.5, BTG2:8421.5, SHISAL1:8421.5, FAM118A:8421.5, CHIT1:8421.5, TCF7L2:8421.5, ADD1:8421.5, PLAG1:8421.5, TP53I11:8421.5, PTCH1:8421.5, GTDC1:8421.5, CHEK1:8421.5, STAMBP:8421.5, PIK3CA:8421.5, DCBLD2:8421.5, AMD1:8421.5, MPO:8421.5, CCNL2:8421.5, INPP5E:8421.5, DNASE1:8421.5, DYNLT3:8421.5, ARHGAP5:8421.5, CPB2:8421.5, RPS6KA4:8421.5, PRKAR1B:8421.5, PRKAB2:8421.5, ELP3:8421.5, NRXN2:13956, NUDT21:14680	FALSE	0.024041	0.496439	0.911485	67	FAM118A:518, ADD1:639, RNF4:828, PATL1:1087, SEMA7A:1151, NRXN2:1165, BTBD1:1709, MARK3:1843, SLC2A2:2143, INPP5E:2183, PRKAB2:2205, PTCH1:2256, STAMBP:2705, NDRG1:2706, PRELID3B:7340, C14orf119:7340, LARP4B:7340, NPEPPS:7340, NUDT21:7340, SART3:7340, ENTPD4:7340, HNRNPH1:7340, PRDX6:7340, HSPB8:7340, TNFRSF12A:7340, PIM1:7340, BTG2:7340, MYD88:7340, SHISAL1:7340, ILVBL:7340, CHIT1:7340, NR1H3:7340, TCF7L2:7340, MYCN:7340, GCSH:7340, PLAG1:7340, TP53I11:7340, SAC3D1:7340, B4GALT1:7340, GTDC1:7340, CHEK1:7340, PIK3CA:7340, AMD1:7340, ARMC8:7340, GGH:7340, CCNL2:7340, DNASE1:7340, DYNLT3:7340, GABRA2:7340, ARHGAP5:7340, CPB2:7340, RPS6KA4:7340, PRKAR1B:7340, APOB:7340, RGPD4:7340, SLC4A1:7340, FAM210A:12414, KTN1:12905, LARP4:12923, MBD1:13230, OMA1:13333, ADGRF5:13393, ELP3:13490, DCBLD2:14057, MPO:14234, KIF20B:14281, MECOM:14805	FALSE	0.0158201	0.654485	0.945163	67	SLC4A1:148, B4GALT1:374, PATL1:403, ADD1:813, SHISAL1:1183, ILVBL:1261, SLC2A2:1473, DNASE1:1914, SEMA7A:2051, ADGRF5:2086, MYD88:2132, SAC3D1:2284, RGPD4:2330, RNF4:2569, ENTPD4:2633, C14orf119:7914, BTBD1:7914, LARP4B:7914, MBD1:7914, NPEPPS:7914, SART3:7914, HNRNPH1:7914, KTN1:7914, MARK3:7914, NDRG1:7914, PRDX6:7914, HSPB8:7914, TNFRSF12A:7914, KIF20B:7914, BTG2:7914, FAM118A:7914, CHIT1:7914, NR1H3:7914, TCF7L2:7914, MYCN:7914, GCSH:7914, PLAG1:7914, FAM210A:7914, PTCH1:7914, GTDC1:7914, STAMBP:7914, PIK3CA:7914, LARP4:7914, DCBLD2:7914, AMD1:7914, ARMC8:7914, GGH:7914, CCNL2:7914, INPP5E:7914, GABRA2:7914, ARHGAP5:7914, CPB2:7914, NRXN2:7914, RPS6KA4:7914, PRKAR1B:7914, PRKAB2:7914, APOB:7914, OMA1:7914, DYNLT3:13060, TP53I11:13168, MPO:13424, PRELID3B:13445, CHEK1:13960, PIM1:14031, MECOM:14382, NUDT21:14696, ELP3:15065	FALSE	0.0140602	0.690813	0.895723	67	SLC4A1:185, ADGRF5:292, KIF20B:989, FAM210A:1114, MBD1:1296, GCSH:1891, B4GALT1:2085, DNASE1:2127, ENTPD4:2146, MECOM:2290, DCBLD2:2306, MYD88:2370, SAC3D1:2450, KTN1:2608, SHISAL1:2836, ILVBL:3024, OMA1:3050, MPO:3093, LARP4:3283, SART3:3387, CCNL2:3479, ARHGAP5:3673, NR1H3:3683, C14orf119:8082.5, LARP4B:8082.5, NPEPPS:8082.5, PATL1:8082.5, HNRNPH1:8082.5, PRDX6:8082.5, TNFRSF12A:8082.5, SEMA7A:8082.5, PIM1:8082.5, BTG2:8082.5, CHIT1:8082.5, MYCN:8082.5, ADD1:8082.5, PLAG1:8082.5, TP53I11:8082.5, PTCH1:8082.5, GTDC1:8082.5, STAMBP:8082.5, AMD1:8082.5, ARMC8:8082.5, GGH:8082.5, INPP5E:8082.5, GABRA2:8082.5, CPB2:8082.5, RPS6KA4:8082.5, SLC2A2:8082.5, APOB:8082.5, RGPD4:8082.5, RNF4:12514, HSPB8:12558, TCF7L2:12595, NUDT21:12612, PRELID3B:12752, PRKAR1B:12849, NDRG1:12892, CHEK1:13071, PIK3CA:13090, PRKAB2:13258, ELP3:13440, MARK3:13572, DYNLT3:13729, BTBD1:14021, NRXN2:14166, FAM118A:14285	FALSE	-0.0329014	0.351978	0.677096	67	ADGRF5:118, SLC4A1:140, MBD1:426, FAM210A:753, B4GALT1:1017, LARP4:1175, ENTPD4:1290, GCSH:1334, KIF20B:1414, SAC3D1:1808, SART3:1888, KTN1:2127, MYD88:2311, OMA1:2419, ILVBL:2463, DCBLD2:2832, NR1H3:2990, MYCN:3013, SHISAL1:3082, SLC2A2:3160, GABRA2:3343, CCNL2:3380, DNASE1:3580, ARHGAP5:3581, RGPD4:3771, ARMC8:3778, HNRNPH1:4663, MECOM:4807, APOB:5255, C14orf119:8455, LARP4B:8455, NPEPPS:8455, PATL1:8455, PRDX6:8455, TNFRSF12A:8455, SEMA7A:8455, CHIT1:8455, ADD1:8455, PLAG1:8455, TP53I11:8455, GTDC1:8455, STAMBP:8455, AMD1:8455, MPO:8455, RNF4:8455, GGH:8455, INPP5E:8455, CPB2:8455, RPS6KA4:8455, PTCH1:11663, BTG2:11766, PIM1:11927, PIK3CA:12241, PRKAB2:12245, HSPB8:12287, ELP3:12505, TCF7L2:12681, CHEK1:12806, FAM118A:12946, PRKAR1B:13016, PRELID3B:13033, NDRG1:13056, DYNLT3:13063, MARK3:13451, BTBD1:13824, NUDT21:14278, NRXN2:14374	FALSE
KYNG_WERNER_SYNDROM_AND_NORMAL_AGING_DN	0.0328034	0.177815	0.672193	142	ST14:253, SAV1:270, IGF2:340, ROPN1L:463, ATP1B3:469, MCFD2:507, CYFIP1:511, TGFBR2:651, DDX17:660, MGAT2:664, PSEN1:680, GGT5:743, UBE2N:776, FAM120A:897, TNRC6B:913, DGKA:963, KIF5B:1095, SMARCA1:1139, TFDP2:1151, USP4:1166, MORC3:1173, HS6ST1:1303, ZNF32:1335, KCTD4:1336, HNRNPH1:1491, CDC27:1537, ADCY7:1548, IGF2R:1573, TJP2:1723, LRRIQ3:1803, CAPZA1:1869, PVALB:1870, HCCS:2025, PTH:2052, AMFR:2428, THOC1:2510, TUBA4A:2602, ARHGDIB:2635, PHKB:2709, CYTH1:7876, FOXM1:7876, AAMP:7876, AIP:7876, BAP1:7876, CCT2:7876, CDC123:7876, CMTR1:7876, COASY:7876, GSPT1:7876, GSTO1:7876, KARS1:7876, PDIA3:7876, POLR2J:7876, PPP6C:7876, SLC35A1:7876, STK38:7876, STX5:7876, ECE1:7876, STAM:7876, CUL2:7876, RIT1:7876, USO1:7876, DDT:7876, SLC6A12:7876, IRF9:7876, SDC4:7876, BCL2A1:7876, CKMT1B:7876, DHCR24:7876, LGMN:7876, SGK1:7876, MADD:7876, PDXDC1:7876, ATP7A:7876, ZFP36L2:7876, MED13L:7876, FGFR2:7876, COG2:7876, SPINT2:7876, IGFBP6:7876, DKK3:7876, PUDP:7876, USP6NL:7876, ATP6V0A1:7876, MYL6:7876, FCMR:7876, IL2RB:7876, DPM1:7876, LPIN1:7876, NEURL1:7876, ALAS2:7876, MTCL1:7876, ABR:7876, CNN2:7876, SLAMF8:7876, AMMECR1:7876, PLEKHG5:7876, CACNA1D:7876, POLRMT:7876, DYRK4:7876, CD8A:7876, FGR:7876, CKAP5:7876, CLDN10:7876, MRPL4:7876, SLC16A2:7876, TRDN:7876, BAZ2A:7876, GFAP:7876, CLK2:7876, EPB42:7876, DRAP1:7876, UFD1:7876, BABAM2:7876, SLC25A16:7876, BECN1:7876, MED22:7876, BORCS8:7876, ZC3HAV1L:7876, FXN:13065, EIF2AK1:13129, TXNRD1:13130, SRSF1:13167, BDNF:13280, TM4SF1:13376, CSF3R:13473, INPPL1:13531, NUCB1:13544, GM2A:13618, METTL1:13862, LRRC17:13867, MYO18A:13875, NEDD4:13997, MPI:14048, ALDH6A1:14063, SFTPA2:14246, MIA3:14375, RGN:14389, PRCC:14458, MCM9:14551, ZBTB4:14785, TMEM187:14854	FALSE	0.00191824	0.937193	0.990972	142	GSTO1:254, LRRIQ3:356, CMTR1:393, DDT:540, ST14:555, MCFD2:584, SLC6A12:733, PTH:760, GGT5:771, ROPN1L:847, EPB42:849, MORC3:1035, DGKA:1045, CUL2:1292, MYL6:1639, SAV1:1640, BAZ2A:1664, KIF5B:1719, HNRNPH1:1731, MGAT2:1765, ATP1B3:1808, POLRMT:1813, IRF9:1832, USP4:2012, ZNF32:2227, STK38:2343, DYRK4:2370, LGMN:2411, DHCR24:2450, IGF2:2884, UBE2N:3022, CDC27:3036, DPM1:3285, STAM:3393, TFDP2:3445, SMARCA1:3459, CLDN10:3532, TJP2:8421.5, TXNRD1:8421.5, FOXM1:8421.5, AIP:8421.5, AMFR:8421.5, BAP1:8421.5, CCT2:8421.5, CDC123:8421.5, COASY:8421.5, DDX17:8421.5, EIF2AK1:8421.5, GSPT1:8421.5, KARS1:8421.5, PDIA3:8421.5, SLC35A1:8421.5, STX5:8421.5, ECE1:8421.5, RIT1:8421.5, USO1:8421.5, SDC4:8421.5, BCL2A1:8421.5, CKMT1B:8421.5, NEDD4:8421.5, IGF2R:8421.5, SGK1:8421.5, CSF3R:8421.5, ARHGDIB:8421.5, PDXDC1:8421.5, TNRC6B:8421.5, ATP7A:8421.5, ZFP36L2:8421.5, FAM120A:8421.5, HCCS:8421.5, MED13L:8421.5, COG2:8421.5, SPINT2:8421.5, IGFBP6:8421.5, TM4SF1:8421.5, ZBTB4:8421.5, DKK3:8421.5, USP6NL:8421.5, ATP6V0A1:8421.5, METTL1:8421.5, BDNF:8421.5, CAPZA1:8421.5, PHKB:8421.5, FCMR:8421.5, IL2RB:8421.5, NUCB1:8421.5, ALDH6A1:8421.5, NEURL1:8421.5, ALAS2:8421.5, ADCY7:8421.5, MTCL1:8421.5, ABR:8421.5, PSEN1:8421.5, TGFBR2:8421.5, CNN2:8421.5, AMMECR1:8421.5, MIA3:8421.5, PLEKHG5:8421.5, CACNA1D:8421.5, CD8A:8421.5, FGR:8421.5, HS6ST1:8421.5, CKAP5:8421.5, MRPL4:8421.5, INPPL1:8421.5, SLC16A2:8421.5, PVALB:8421.5, TRDN:8421.5, GFAP:8421.5, CYFIP1:8421.5, THOC1:8421.5, DRAP1:8421.5, UFD1:8421.5, BABAM2:8421.5, SLC25A16:8421.5, MCM9:8421.5, BECN1:8421.5, MED22:8421.5, BORCS8:8421.5, KCTD4:8421.5, ZC3HAV1L:8421.5, SFTPA2:13069, AAMP:13111, PPP6C:13134, CYTH1:13206, MYO18A:13375, MADD:13498, PUDP:13519, TUBA4A:13580, FXN:13675, RGN:13780, GM2A:13819, SLAMF8:14028, FGFR2:14040, MPI:14048, TMEM187:14177, CLK2:14296, LRRC17:14330, PRCC:14778, LPIN1:14781, SRSF1:14878, POLR2J:14945	FALSE	-0.0146652	0.546892	0.915396	142	NEDD4:32, MYL6:269, EPB42:282, MCM9:303, TRDN:315, BAZ2A:343, CSF3R:374, POLRMT:843, METTL1:862, ZBTB4:941, GSTO1:949, CD8A:1363, CUL2:1510, GFAP:1553, PLEKHG5:1637, MIA3:1648, ATP7A:1653, INPPL1:1659, DGKA:1721, LRRIQ3:1910, SLC25A16:2202, TXNRD1:2371, USP6NL:2395, GGT5:2400, CDC123:2872, DDT:2969, ALDH6A1:3051, BECN1:3159, TMEM187:3173, CYTH1:7731, TJP2:7731, AAMP:7731, AIP:7731, AMFR:7731, BAP1:7731, CCT2:7731, CMTR1:7731, COASY:7731, DDX17:7731, EIF2AK1:7731, GSPT1:7731, KARS1:7731, PDIA3:7731, POLR2J:7731, PPP6C:7731, PRCC:7731, SAV1:7731, SLC35A1:7731, SRSF1:7731, STK38:7731, STX5:7731, USP4:7731, ECE1:7731, HNRNPH1:7731, KIF5B:7731, STAM:7731, RIT1:7731, USO1:7731, SLC6A12:7731, IRF9:7731, SDC4:7731, BCL2A1:7731, CKMT1B:7731, DHCR24:7731, LGMN:7731, MORC3:7731, SGK1:7731, ARHGDIB:7731, PDXDC1:7731, GM2A:7731, MYO18A:7731, ZFP36L2:7731, HCCS:7731, MED13L:7731, FGFR2:7731, COG2:7731, SPINT2:7731, LRRC17:7731, IGFBP6:7731, TM4SF1:7731, DKK3:7731, MCFD2:7731, PUDP:7731, ATP6V0A1:7731, MGAT2:7731, BDNF:7731, CAPZA1:7731, PHKB:7731, FCMR:7731, IL2RB:7731, TFDP2:7731, DPM1:7731, NUCB1:7731, ALAS2:7731, ADCY7:7731, ABR:7731, PSEN1:7731, CNN2:7731, ATP1B3:7731, AMMECR1:7731, CDC27:7731, DYRK4:7731, FGR:7731, SFTPA2:7731, CKAP5:7731, FXN:7731, CLDN10:7731, MRPL4:7731, RGN:7731, SLC16A2:7731, PVALB:7731, CLK2:7731, DRAP1:7731, UFD1:7731, ZNF32:7731, BABAM2:7731, MPI:7731, ROPN1L:7731, BORCS8:7731, KCTD4:7731, NEURL1:12177, TUBA4A:12236, THOC1:12287, IGF2:12307, CYFIP1:12361, SMARCA1:12454, MED22:12637, UBE2N:12691, MADD:12717, PTH:12884, MTCL1:13189, FAM120A:13288, FOXM1:13559, ZC3HAV1L:13668, HS6ST1:13692, TNRC6B:13772, TGFBR2:13776, CACNA1D:13821, IGF2R:14193, SLAMF8:14205, ST14:14387, LPIN1:14812	FALSE	-0.0273053	0.262006	0.766237	142	CLK2:221, PLEKHG5:451, DDX17:537, AAMP:549, MCM9:592, ABR:605, NEDD4:702, BAZ2A:724, SRSF1:749, CD8A:754, KCTD4:772, POLR2J:860, DGKA:953, METTL1:957, ARHGDIB:958, CDC27:1226, TUBA4A:1535, MYL6:1566, GGT5:1610, CYTH1:1760, USP6NL:1854, CSF3R:1900, TJP2:7157, TXNRD1:7157, AIP:7157, AMFR:7157, BAP1:7157, CCT2:7157, CDC123:7157, CMTR1:7157, COASY:7157, EIF2AK1:7157, GSPT1:7157, GSTO1:7157, KARS1:7157, PDIA3:7157, PPP6C:7157, PRCC:7157, SAV1:7157, SLC35A1:7157, STK38:7157, STX5:7157, USP4:7157, ECE1:7157, HNRNPH1:7157, KIF5B:7157, CUL2:7157, RIT1:7157, USO1:7157, IRF9:7157, SDC4:7157, BCL2A1:7157, CKMT1B:7157, LGMN:7157, SGK1:7157, MADD:7157, PDXDC1:7157, TNRC6B:7157, GM2A:7157, ATP7A:7157, MYO18A:7157, ZFP36L2:7157, FAM120A:7157, IGF2:7157, HCCS:7157, FGFR2:7157, LRRC17:7157, IGFBP6:7157, TM4SF1:7157, ZBTB4:7157, DKK3:7157, MCFD2:7157, PUDP:7157, ATP6V0A1:7157, MGAT2:7157, CAPZA1:7157, PHKB:7157, FCMR:7157, IL2RB:7157, TFDP2:7157, TMEM187:7157, NUCB1:7157, LPIN1:7157, ALDH6A1:7157, ALAS2:7157, ADCY7:7157, PSEN1:7157, SMARCA1:7157, TGFBR2:7157, CNN2:7157, ATP1B3:7157, SLAMF8:7157, AMMECR1:7157, MIA3:7157, CACNA1D:7157, POLRMT:7157, HS6ST1:7157, CKAP5:7157, FXN:7157, CLDN10:7157, MRPL4:7157, INPPL1:7157, RGN:7157, SLC16A2:7157, PVALB:7157, TRDN:7157, GFAP:7157, CYFIP1:7157, THOC1:7157, EPB42:7157, DRAP1:7157, UFD1:7157, ZNF32:7157, BABAM2:7157, UBE2N:7157, SLC25A16:7157, MPI:7157, ROPN1L:7157, BECN1:7157, MED22:7157, BORCS8:7157, LRRIQ3:7157, MORC3:12325, SFTPA2:12646, NEURL1:12684, BDNF:12723, SPINT2:12730, DHCR24:13208, STAM:13216, FGR:13358, DYRK4:13392, ZC3HAV1L:13510, MED13L:13687, IGF2R:13779, DDT:14228, MTCL1:14349, DPM1:14377, COG2:14603, FOXM1:14725, ST14:14775, PTH:14927, SLC6A12:14985	FALSE	-0.00773145	0.750791	0.917904	142	KCTD4:175, TUBA4A:232, HS6ST1:319, LPIN1:347, POLR2J:446, CYFIP1:679, DDX17:729, MADD:946, FGFR2:949, TGFBR2:1086, SRSF1:1181, FAM120A:1582, MED22:1607, PUDP:1611, AAMP:1833, CLK2:1834, CYTH1:1929, SLAMF8:1959, IGF2:2031, TNRC6B:2403, PSEN1:2499, ABR:2510, TJP2:6988.5, FOXM1:6988.5, AIP:6988.5, AMFR:6988.5, BAP1:6988.5, CCT2:6988.5, COASY:6988.5, EIF2AK1:6988.5, GSPT1:6988.5, KARS1:6988.5, PDIA3:6988.5, PPP6C:6988.5, PRCC:6988.5, SAV1:6988.5, SLC35A1:6988.5, STK38:6988.5, STX5:6988.5, USP4:6988.5, ECE1:6988.5, HNRNPH1:6988.5, KIF5B:6988.5, RIT1:6988.5, USO1:6988.5, IRF9:6988.5, SDC4:6988.5, BCL2A1:6988.5, CKMT1B:6988.5, DHCR24:6988.5, IGF2R:6988.5, LGMN:6988.5, MORC3:6988.5, SGK1:6988.5, ARHGDIB:6988.5, PDXDC1:6988.5, GM2A:6988.5, ST14:6988.5, ATP7A:6988.5, MYO18A:6988.5, ZFP36L2:6988.5, HCCS:6988.5, SPINT2:6988.5, LRRC17:6988.5, IGFBP6:6988.5, DKK3:6988.5, MCFD2:6988.5, USP6NL:6988.5, ATP6V0A1:6988.5, METTL1:6988.5, MGAT2:6988.5, CAPZA1:6988.5, PHKB:6988.5, FCMR:6988.5, IL2RB:6988.5, TFDP2:6988.5, TMEM187:6988.5, NUCB1:6988.5, NEURL1:6988.5, ALAS2:6988.5, ADCY7:6988.5, MTCL1:6988.5, GGT5:6988.5, SMARCA1:6988.5, CNN2:6988.5, ATP1B3:6988.5, AMMECR1:6988.5, DGKA:6988.5, PLEKHG5:6988.5, CACNA1D:6988.5, CDC27:6988.5, DYRK4:6988.5, CD8A:6988.5, FGR:6988.5, SFTPA2:6988.5, CKAP5:6988.5, FXN:6988.5, MRPL4:6988.5, RGN:6988.5, SLC16A2:6988.5, PVALB:6988.5, GFAP:6988.5, THOC1:6988.5, DRAP1:6988.5, UFD1:6988.5, ZNF32:6988.5, BABAM2:6988.5, UBE2N:6988.5, MPI:6988.5, ROPN1L:6988.5, BECN1:6988.5, BORCS8:6988.5, ZC3HAV1L:6988.5, DPM1:11473, PTH:11635, COG2:11986, CDC123:11987, MED13L:12093, MCM9:12461, BAZ2A:12536, SLC25A16:12643, LRRIQ3:12647, STAM:12665, TM4SF1:12796, CUL2:13078, MIA3:13084, CLDN10:13092, CSF3R:13545, ZBTB4:13565, CMTR1:13594, MYL6:13707, BDNF:13932, TXNRD1:14065, TRDN:14133, INPPL1:14150, ALDH6A1:14200, POLRMT:14303, NEDD4:14603, DDT:14768, EPB42:14861, GSTO1:14877, SLC6A12:14947	FALSE	0.000730175	0.976071	0.993511	142	POLR2J:99, LPIN1:162, SRSF1:279, TUBA4A:375, KCTD4:418, FGFR2:682, HS6ST1:788, MADD:870, CLK2:1016, SLAMF8:1149, PUDP:1301, PRCC:1347, AAMP:1486, CYTH1:1502, DDX17:1667, CYFIP1:1753, MED22:2179, LRRC17:2219, CACNA1D:2470, TGFBR2:2650, SLC16A2:2966, ABR:2969, FXN:3164, FAM120A:3204, GM2A:3370, MPI:3425, PPP6C:3440, TJP2:6618, AIP:6618, AMFR:6618, BAP1:6618, CCT2:6618, EIF2AK1:6618, GSPT1:6618, KARS1:6618, PDIA3:6618, SAV1:6618, SLC35A1:6618, STX5:6618, USP4:6618, ECE1:6618, KIF5B:6618, RIT1:6618, USO1:6618, SDC4:6618, BCL2A1:6618, CKMT1B:6618, IGF2R:6618, SGK1:6618, ARHGDIB:6618, PDXDC1:6618, TNRC6B:6618, ATP7A:6618, MYO18A:6618, ZFP36L2:6618, IGF2:6618, HCCS:6618, SPINT2:6618, IGFBP6:6618, DKK3:6618, USP6NL:6618, METTL1:6618, MGAT2:6618, CAPZA1:6618, PHKB:6618, FCMR:6618, TFDP2:6618, TMEM187:6618, NUCB1:6618, NEURL1:6618, ALAS2:6618, ADCY7:6618, MTCL1:6618, PSEN1:6618, SMARCA1:6618, CNN2:6618, ATP1B3:6618, AMMECR1:6618, PLEKHG5:6618, CDC27:6618, FGR:6618, SFTPA2:6618, CKAP5:6618, MRPL4:6618, RGN:6618, PVALB:6618, GFAP:6618, THOC1:6618, DRAP1:6618, UFD1:6618, ZNF32:6618, UBE2N:6618, MCM9:6618, BECN1:6618, BORCS8:6618, ZC3HAV1L:6618, CD8A:9814, ATP6V0A1:9829, FOXM1:9892, COASY:10087, BABAM2:10116, IL2RB:10235, HNRNPH1:10410, MIA3:10500, ROPN1L:10758, ZBTB4:10992, STK38:10994, TM4SF1:11212, ST14:11232, MED13L:11251, DGKA:11357, LGMN:11364, SLC25A16:11473, DHCR24:11591, COG2:11798, MORC3:11827, CDC123:11830, GGT5:11837, MCFD2:11933, IRF9:12014, DYRK4:12112, DPM1:12115, CSF3R:12355, STAM:12866, ALDH6A1:13030, BDNF:13033, CLDN10:13140, TXNRD1:13304, INPPL1:13316, PTH:13339, BAZ2A:13375, TRDN:13660, CUL2:13792, MYL6:14022, NEDD4:14031, LRRIQ3:14125, POLRMT:14302, CMTR1:14427, DDT:14877, EPB42:14878, SLC6A12:14928, GSTO1:14957	FALSE
KYNG_NORMAL_AGING_UP	0.0170113	0.838318	0.96255	12	TAF10:514, PMEPA1:7876, RTCB:7876, SOAT1:7876, ITGA2:7876, GNAL:7876, SAT1:7876, PLD3:7876, SHC3:7876, EIF3L:7876, SNX8:7876, FRA10AC1:7876	FALSE	-0.0758537	0.362906	0.850037	12	SOAT1:1402, SHC3:1887, PMEPA1:6649.5, RTCB:6649.5, TAF10:6649.5, ITGA2:6649.5, GNAL:6649.5, SAT1:6649.5, PLD3:6649.5, SNX8:6649.5, FRA10AC1:6649.5, EIF3L:13686	FALSE	0.143749	0.0846677	0.5452	12	SNX8:149, SHC3:372, RTCB:2296, SOAT1:2871, PMEPA1:7340, TAF10:7340, ITGA2:7340, GNAL:7340, SAT1:7340, PLD3:7340, EIF3L:7340, FRA10AC1:7340	FALSE	0.0415901	0.617877	0.929538	12	SNX8:1086, PMEPA1:2163, EIF3L:2248, RTCB:7914, TAF10:7914, SOAT1:7914, GNAL:7914, SAT1:7914, PLD3:7914, SHC3:7914, FRA10AC1:7914, ITGA2:14142	FALSE	-0.130479	0.117571	0.42421	12	SHC3:797, TAF10:1291, SOAT1:1333, SNX8:1416, PMEPA1:6988.5, RTCB:6988.5, ITGA2:6988.5, GNAL:6988.5, SAT1:6988.5, PLD3:6988.5, FRA10AC1:6988.5, EIF3L:12988	FALSE	0.112976	0.175382	0.493795	12	SHC3:798, SOAT1:1051, SNX8:1581, TAF10:3211, RTCB:6618, ITGA2:6618, GNAL:6618, SAT1:6618, PLD3:6618, FRA10AC1:6618, PMEPA1:9874, EIF3L:13743	FALSE
KYNG_NORMAL_AGING_DN	-0.0453675	0.556713	0.885614	14	HSD17B4:706, GORAB:968, LIG4:1599, CLSPN:1802, CCN2:7195, RGCC:7195, IL17RB:7195, HADH:7195, COG6:7195, PWWP2A:7195, WWC1:7195, PICALM:12886, KDSR:13157, BHLHE40:14649	FALSE	0.0236484	0.759329	0.954995	14	CLSPN:2036, BHLHE40:2222, RGCC:3144, PWWP2A:3552, CCN2:8421.5, IL17RB:8421.5, HADH:8421.5, GORAB:8421.5, HSD17B4:8421.5, WWC1:8421.5, LIG4:8421.5, PICALM:8421.5, KDSR:8421.5, COG6:13652	FALSE	-0.0436934	0.571364	0.9154	14	CLSPN:55, GORAB:877, PWWP2A:1877, LIG4:2242, CCN2:7731, IL17RB:7731, HADH:7731, COG6:7731, HSD17B4:7731, WWC1:7731, KDSR:7731, PICALM:12139, RGCC:12406, BHLHE40:12616	FALSE	0.0363873	0.63736	0.936267	14	RGCC:1202, HSD17B4:1716, CCN2:7914, BHLHE40:7914, IL17RB:7914, HADH:7914, CLSPN:7914, COG6:7914, GORAB:7914, PWWP2A:7914, WWC1:7914, LIG4:7914, PICALM:7914, KDSR:7914	FALSE	0.068027	0.378166	0.720911	14	CLSPN:145, PWWP2A:895, GORAB:1295, HSD17B4:2312, CCN2:8082.5, BHLHE40:8082.5, RGCC:8082.5, IL17RB:8082.5, HADH:8082.5, COG6:8082.5, WWC1:8082.5, LIG4:8082.5, KDSR:8082.5, PICALM:13894	FALSE	-0.0582468	0.450501	0.756581	14	CLSPN:249, PWWP2A:1153, GORAB:2777, HADH:4859, HSD17B4:5000, RGCC:5188, CCN2:5233, BHLHE40:8455, IL17RB:8455, WWC1:8455, LIG4:8455, KDSR:8455, PICALM:13229, COG6:13342	FALSE
KYNG_WERNER_SYNDROM_UP	-0.023281	0.771326	0.96255	13	LIG4:1599, CCN2:7195, RTCB:7195, SOAT1:7195, ITGA2:7195, HADH:7195, GNAL:7195, SAT1:7195, PLD3:7195, EIF3L:7195, SNX8:7195, FRA10AC1:7195, PICALM:12886	FALSE	-0.0502852	0.530159	0.923328	13	SOAT1:1402, CCN2:6649.5, RTCB:6649.5, ITGA2:6649.5, HADH:6649.5, GNAL:6649.5, SAT1:6649.5, PLD3:6649.5, LIG4:6649.5, SNX8:6649.5, PICALM:6649.5, FRA10AC1:6649.5, EIF3L:13686	FALSE	0.0925693	0.247828	0.76577	13	SNX8:149, RTCB:2296, SOAT1:2871, PICALM:2932, CCN2:7340, ITGA2:7340, HADH:7340, GNAL:7340, SAT1:7340, PLD3:7340, EIF3L:7340, FRA10AC1:7340, LIG4:12829	FALSE	0.00710623	0.929309	0.977146	13	SNX8:1086, EIF3L:2248, CCN2:7914, RTCB:7914, SOAT1:7914, HADH:7914, GNAL:7914, SAT1:7914, PLD3:7914, LIG4:7914, PICALM:7914, FRA10AC1:7914, ITGA2:14142	FALSE	-0.0920774	0.25035	0.599347	13	PICALM:1177, SOAT1:1333, SNX8:1416, CCN2:6988.5, RTCB:6988.5, ITGA2:6988.5, HADH:6988.5, GNAL:6988.5, SAT1:6988.5, PLD3:6988.5, LIG4:6988.5, FRA10AC1:6988.5, EIF3L:12988	FALSE	0.0679918	0.395985	0.715922	13	SOAT1:1051, SNX8:1581, PICALM:1844, RTCB:6618, ITGA2:6618, GNAL:6618, SAT1:6618, PLD3:6618, LIG4:6618, FRA10AC1:6618, CCN2:9840, HADH:10214, EIF3L:13743	FALSE
KYNG_WERNER_SYNDROM_DN	-0.00986918	0.901943	0.972744	13	HSD17B4:706, GORAB:968, CLSPN:1802, PMEPA1:7195, RGCC:7195, IL17RB:7195, COG6:7195, PWWP2A:7195, SHC3:7195, WWC1:7195, KDSR:13157, TAF10:14557, BHLHE40:14649	FALSE	0.00572737	0.942999	0.991534	13	CLSPN:2036, BHLHE40:2222, RGCC:3144, PWWP2A:3552, PMEPA1:8421.5, TAF10:8421.5, IL17RB:8421.5, GORAB:8421.5, HSD17B4:8421.5, WWC1:8421.5, KDSR:8421.5, SHC3:13184, COG6:13652	FALSE	-0.00692046	0.931152	0.997142	13	CLSPN:55, GORAB:877, PWWP2A:1877, PMEPA1:7731, TAF10:7731, IL17RB:7731, COG6:7731, HSD17B4:7731, WWC1:7731, KDSR:7731, RGCC:12406, BHLHE40:12616, SHC3:14699	FALSE	0.070471	0.378988	0.838218	13	RGCC:1202, HSD17B4:1716, PMEPA1:2163, BHLHE40:7914, TAF10:7914, IL17RB:7914, CLSPN:7914, COG6:7914, GORAB:7914, PWWP2A:7914, SHC3:7914, WWC1:7914, KDSR:7914	FALSE	0.0448823	0.575266	0.839852	13	CLSPN:145, PWWP2A:895, GORAB:1295, HSD17B4:2312, BHLHE40:8082.5, PMEPA1:8082.5, RGCC:8082.5, IL17RB:8082.5, COG6:8082.5, WWC1:8082.5, KDSR:8082.5, TAF10:13780, SHC3:14274	FALSE	-0.0264224	0.741507	0.91059	13	CLSPN:249, PWWP2A:1153, GORAB:2777, HSD17B4:5000, RGCC:5188, PMEPA1:5199, BHLHE40:8455, IL17RB:8455, WWC1:8455, KDSR:8455, TAF10:11862, COG6:13342, SHC3:14275	FALSE
CHIARETTI_T_ALL_REFRACTORY_TO_THERAPY	0.0809804	0.1611	0.648903	25	ICOS:31, CXCL8:1004, TFDP2:1151, NOTCH3:1220, FHL1:1521, CR2:2305, FYB1:2417, FGFR1:7876, H1-0:7876, MX1:7876, DHCR24:7876, MME:7876, HOXA9:7876, PSPH:7876, TCF7:7876, TMPO:7876, PRDX2:7876, DNTT:7876, BCL6:7876, ADA:7876, MXI1:7876, PCDH9:7876, EPHB6:7876, GFI1:7876, SELL:14023	FALSE	0.106757	0.064683	0.518632	25	CR2:675, CXCL8:752, ICOS:759, PSPH:820, TMPO:1002, FGFR1:1700, NOTCH3:1834, DHCR24:2450, TFDP2:3445, MXI1:3449, TCF7:3544, BCL6:3549, FHL1:8421.5, H1-0:8421.5, MX1:8421.5, FYB1:8421.5, SELL:8421.5, MME:8421.5, HOXA9:8421.5, PRDX2:8421.5, DNTT:8421.5, GFI1:8421.5, PCDH9:13258, ADA:13274, EPHB6:13373	FALSE	-0.00231209	0.968084	0.998289	25	GFI1:597, TCF7:643, FGFR1:822, TMPO:855, HOXA9:2663, SELL:2811, H1-0:7731, CXCL8:7731, NOTCH3:7731, MX1:7731, DHCR24:7731, CR2:7731, PSPH:7731, PRDX2:7731, DNTT:7731, TFDP2:7731, BCL6:7731, MXI1:7731, PCDH9:7731, ICOS:7731, ADA:12767, FHL1:13574, FYB1:14799, EPHB6:14915, MME:14916	FALSE	0.00951797	0.869172	0.967538	25	MME:978, DHCR24:1863, PSPH:1950, FGFR1:7914, FHL1:7914, H1-0:7914, CXCL8:7914, NOTCH3:7914, MX1:7914, FYB1:7914, SELL:7914, CR2:7914, HOXA9:7914, TCF7:7914, TMPO:7914, PRDX2:7914, DNTT:7914, TFDP2:7914, BCL6:7914, ADA:7914, MXI1:7914, PCDH9:7914, ICOS:7914, EPHB6:7914, GFI1:13916	FALSE	0.0220125	0.703254	0.90016	25	TMPO:1450, TCF7:1624, PSPH:1652, FGFR1:2051, SELL:2527, GFI1:2975, CR2:3494, HOXA9:3520, H1-0:8082.5, CXCL8:8082.5, NOTCH3:8082.5, MX1:8082.5, DHCR24:8082.5, PRDX2:8082.5, DNTT:8082.5, TFDP2:8082.5, BCL6:8082.5, ADA:8082.5, MXI1:8082.5, PCDH9:8082.5, ICOS:8082.5, FHL1:13174, MME:13545, EPHB6:14578, FYB1:14662	FALSE	-0.0684166	0.236428	0.566335	25	TMPO:905, PSPH:931, FGFR1:1389, CR2:1505, TCF7:1685, CXCL8:2747, GFI1:2840, HOXA9:3351, MXI1:3474, DHCR24:3482, BCL6:4548, SELL:4909, NOTCH3:5042, H1-0:8455, MX1:8455, PRDX2:8455, DNTT:8455, TFDP2:8455, PCDH9:8455, ICOS:8455, FHL1:11931, ADA:12794, MME:13243, FYB1:14323, EPHB6:14504	FALSE
ZHAN_MULTIPLE_MYELOMA_CD1_DN	-0.00506713	0.911727	0.975229	40	CCDC125:661, MINDY2:1249, DOK3:1563, CPEB4:1617, RAB3B:1910, SPINT1:1963, CD59:7195, ADAM19:7195, SIK1:7195, CLIC2:7195, BHLHE41:7195, SLCO5A1:7195, UCP2:7195, GATM:7195, STARD5:7195, CXXC5:7195, UNC93B1:7195, GRAMD2B:7195, FLI1:7195, FUT8:7195, TNS3:7195, TRAM2:7195, ECHDC2:7195, PRKD3:7195, BCL2L1:7195, ATP6AP1:7195, ITPR3:7195, ST6GAL1:7195, LAX1:7195, F11R:7195, ABHD6:7195, RAB3IP:7195, SMURF1:7195, KIAA0040:12474, CMTM4:12933, CNTN4:12947, PRKCD:13425, CPNE5:14089, NOTCH2:14869, SCAMP5:15025	FALSE	-0.00136816	0.97612	0.995442	40	TNS3:58, STARD5:906, CPEB4:1141, CNTN4:1168, CD59:6649.5, ADAM19:6649.5, SIK1:6649.5, CLIC2:6649.5, BHLHE41:6649.5, UCP2:6649.5, KIAA0040:6649.5, CXXC5:6649.5, UNC93B1:6649.5, GRAMD2B:6649.5, DOK3:6649.5, FLI1:6649.5, TRAM2:6649.5, MINDY2:6649.5, PRKD3:6649.5, BCL2L1:6649.5, CPNE5:6649.5, ATP6AP1:6649.5, ST6GAL1:6649.5, NOTCH2:6649.5, LAX1:6649.5, F11R:6649.5, SPINT1:6649.5, RAB3B:6649.5, ABHD6:6649.5, CCDC125:6649.5, CMTM4:11299, ECHDC2:11421, ITPR3:11520, FUT8:11587, SMURF1:11827, GATM:12186, SLCO5A1:12936, RAB3IP:13252, SCAMP5:14103, PRKCD:14633	FALSE	0.0092338	0.839901	0.995189	40	CNTN4:101, TNS3:268, STARD5:744, CPNE5:1089, SCAMP5:2700, CD59:7340, ADAM19:7340, SIK1:7340, CLIC2:7340, BHLHE41:7340, SLCO5A1:7340, UCP2:7340, GATM:7340, KIAA0040:7340, CXXC5:7340, UNC93B1:7340, GRAMD2B:7340, DOK3:7340, PRKCD:7340, FUT8:7340, ECHDC2:7340, PRKD3:7340, BCL2L1:7340, ATP6AP1:7340, ITPR3:7340, ST6GAL1:7340, NOTCH2:7340, LAX1:7340, F11R:7340, SPINT1:7340, RAB3B:7340, ABHD6:7340, CMTM4:7340, SMURF1:7340, CPEB4:11867, FLI1:11934, MINDY2:12130, RAB3IP:13599, CCDC125:13667, TRAM2:14815	FALSE	0.00127615	0.977726	0.991882	40	DOK3:437, ATP6AP1:464, ST6GAL1:955, CD59:1386, SMURF1:1712, SLCO5A1:1815, PRKCD:1957, MINDY2:2361, ADAM19:7914, SIK1:7914, BHLHE41:7914, CNTN4:7914, UCP2:7914, GATM:7914, STARD5:7914, KIAA0040:7914, CXXC5:7914, UNC93B1:7914, GRAMD2B:7914, FUT8:7914, TNS3:7914, ECHDC2:7914, PRKD3:7914, CPNE5:7914, ITPR3:7914, LAX1:7914, F11R:7914, SPINT1:7914, RAB3B:7914, ABHD6:7914, CMTM4:7914, RAB3IP:7914, SCAMP5:7914, CCDC125:7914, FLI1:13588, TRAM2:13593, BCL2L1:13676, CPEB4:14043, CLIC2:14413, NOTCH2:14583	FALSE	-0.00568902	0.900946	0.962509	40	CNTN4:50, TNS3:128, STARD5:500, NOTCH2:861, CPNE5:959, CLIC2:1324, BCL2L1:1495, KIAA0040:1832, SCAMP5:2397, ADAM19:6988.5, SIK1:6988.5, BHLHE41:6988.5, SLCO5A1:6988.5, UCP2:6988.5, CXXC5:6988.5, UNC93B1:6988.5, GRAMD2B:6988.5, FLI1:6988.5, FUT8:6988.5, ECHDC2:6988.5, PRKD3:6988.5, CPEB4:6988.5, LAX1:6988.5, F11R:6988.5, RAB3B:6988.5, ABHD6:6988.5, CMTM4:6988.5, SMURF1:6988.5, GATM:11908, PRKCD:12052, ITPR3:12295, CD59:12390, ST6GAL1:12420, SPINT1:12488, ATP6AP1:12589, DOK3:13517, RAB3IP:13647, TRAM2:13799, CCDC125:13821, MINDY2:14403	FALSE	-0.0293867	0.520268	0.799	40	RAB3IP:1120, PRKCD:1247, MINDY2:1422, TRAM2:1945, GATM:2510, ST6GAL1:2543, ITPR3:2551, ATP6AP1:2671, DOK3:2793, CCDC125:3030, CD59:3318, FUT8:3599, SLCO5A1:3786, SPINT1:4196, ECHDC2:4655, CXXC5:4784, ADAM19:4790, SMURF1:5224, PRKD3:5274, SIK1:8455, BHLHE41:8455, UCP2:8455, UNC93B1:8455, GRAMD2B:8455, FLI1:8455, LAX1:8455, F11R:8455, RAB3B:8455, ABHD6:8455, CMTM4:8455, SCAMP5:8455, NOTCH2:12177, CPEB4:12201, KIAA0040:12371, CPNE5:13034, CLIC2:13241, BCL2L1:13344, STARD5:14691, CNTN4:14973, TNS3:15035	FALSE
ZHAN_MULTIPLE_MYELOMA_CD2_DN	0.0728349	0.0985313	0.551313	43	HK2:25, UCK2:56, LATS2:557, MREG:735, TDO2:767, JPT1:847, FABP5:932, HSPA4L:1047, TXN:1204, GJB2:1523, CR2:2305, LDHA:2695, SORD:7876, MRPS30:7876, ZNF593:7876, AVEN:7876, RRAGD:7876, MSRB3:7876, FASN:7876, MB21D2:7876, ANXA2:7876, PRICKLE2:7876, GPR37:7876, MFNG:7876, POLR3G:7876, BZW2:7876, PPA1:7876, POGLUT1:7876, H1-2:7876, BOP1:7876, FAM171A1:7876, NFIA:7876, CHAC2:7876, OSBPL3:7876, THEM4:7876, MCC:7876, GPRC5D:7876, PFKFB2:7876, C1orf53:7876, PAQR6:7876, NEDD4:13997, JAK3:14121, USP45:15051	FALSE	0.0292267	0.507388	0.921722	43	CR2:675, TDO2:767, HSPA4L:933, PFKFB2:1198, GJB2:1227, LATS2:1488, HK2:1853, CHAC2:1870, SORD:2452, TXN:2720, MRPS30:8421.5, UCK2:8421.5, AVEN:8421.5, RRAGD:8421.5, MSRB3:8421.5, MREG:8421.5, FASN:8421.5, MB21D2:8421.5, NEDD4:8421.5, ANXA2:8421.5, PRICKLE2:8421.5, GPR37:8421.5, MFNG:8421.5, LDHA:8421.5, POLR3G:8421.5, BZW2:8421.5, PPA1:8421.5, POGLUT1:8421.5, FABP5:8421.5, JPT1:8421.5, H1-2:8421.5, BOP1:8421.5, FAM171A1:8421.5, NFIA:8421.5, OSBPL3:8421.5, THEM4:8421.5, MCC:8421.5, GPRC5D:8421.5, JAK3:8421.5, C1orf53:8421.5, PAQR6:8421.5, ZNF593:13867, USP45:14717	FALSE	-0.00683566	0.876787	0.997142	43	NEDD4:32, MRPS30:90, JAK3:251, SORD:701, USP45:1030, POGLUT1:1535, PAQR6:2388, MB21D2:2685, ANXA2:3133, ZNF593:7731, AVEN:7731, RRAGD:7731, MSRB3:7731, FASN:7731, TXN:7731, PRICKLE2:7731, GPR37:7731, MFNG:7731, LDHA:7731, POLR3G:7731, BZW2:7731, PPA1:7731, CR2:7731, BOP1:7731, FAM171A1:7731, NFIA:7731, CHAC2:7731, OSBPL3:7731, HSPA4L:7731, THEM4:7731, MCC:7731, GPRC5D:7731, TDO2:7731, PFKFB2:7731, C1orf53:7731, GJB2:12486, JPT1:12784, FABP5:12853, HK2:12999, MREG:13475, H1-2:13601, UCK2:14104, LATS2:14599	FALSE	-0.0524373	0.234296	0.740065	43	MB21D2:202, MRPS30:377, RRAGD:580, LDHA:594, NEDD4:702, PPA1:751, PAQR6:1103, SORD:7157, ZNF593:7157, UCK2:7157, AVEN:7157, MSRB3:7157, HK2:7157, MREG:7157, FASN:7157, ANXA2:7157, TXN:7157, GPR37:7157, MFNG:7157, POLR3G:7157, BZW2:7157, POGLUT1:7157, FABP5:7157, CR2:7157, JPT1:7157, H1-2:7157, BOP1:7157, FAM171A1:7157, NFIA:7157, OSBPL3:7157, HSPA4L:7157, THEM4:7157, MCC:7157, GPRC5D:7157, JAK3:7157, TDO2:7157, PFKFB2:7157, USP45:7157, C1orf53:7157, PRICKLE2:12874, GJB2:14202, LATS2:14739, CHAC2:14873	FALSE	-0.00104152	0.981153	0.992696	43	UCK2:73, H1-2:468, MREG:886, HK2:971, FABP5:1693, ZNF593:1737, LDHA:1937, PPA1:2143, JPT1:2347, AVEN:6988.5, RRAGD:6988.5, MSRB3:6988.5, LATS2:6988.5, FASN:6988.5, MB21D2:6988.5, ANXA2:6988.5, TXN:6988.5, PRICKLE2:6988.5, GPR37:6988.5, MFNG:6988.5, POLR3G:6988.5, BZW2:6988.5, GJB2:6988.5, NFIA:6988.5, OSBPL3:6988.5, HSPA4L:6988.5, MCC:6988.5, GPRC5D:6988.5, TDO2:6988.5, C1orf53:6988.5, PAQR6:6988.5, PFKFB2:11408, FAM171A1:11409, CR2:11577, BOP1:12267, POGLUT1:12296, THEM4:12474, USP45:12924, MRPS30:13700, NEDD4:14603, JAK3:14628, CHAC2:14825, SORD:14851	FALSE	-0.0166715	0.705328	0.896343	43	CHAC2:277, SORD:316, JAK3:1036, NEDD4:1042, CR2:1505, PFKFB2:2108, MRPS30:2241, TDO2:3164, HSPA4L:3167, THEM4:3206, GJB2:3397, POGLUT1:3619, FAM171A1:4157, BOP1:4165, NFIA:4648, MCC:4841, POLR3G:5293, AVEN:8455, RRAGD:8455, LATS2:8455, HK2:8455, FASN:8455, ANXA2:8455, TXN:8455, PRICKLE2:8455, MFNG:8455, BZW2:8455, JPT1:8455, OSBPL3:8455, GPRC5D:8455, USP45:8455, C1orf53:8455, PAQR6:8455, FABP5:11718, MSRB3:12115, LDHA:12158, MB21D2:12449, GPR37:12725, MREG:12958, PPA1:13089, ZNF593:13905, H1-2:14434, UCK2:14507	FALSE
ZHAN_MULTIPLE_MYELOMA_HP_DN	-0.0549446	0.235221	0.726267	39	MSTO1:22, PRSS16:79, TP53BP2:284, NTAN1:599, KCNN3:776, DOCK11:1231, TMBIM6:1305, DPM3:1868, TAGLN2:7195, DEPTOR:7195, PDIA6:7195, IL27RA:7195, WARS1:7195, TMEM107:7195, DNAJC12:7195, OPN3:7195, NANOS1:7195, RAPH1:7195, APBB1IP:7195, SGPL1:7195, TIMP1:7195, GAREM1:7195, IRF2BP2:7195, CALHM2:7195, MYO1B:7195, TCFL5:7195, AGA:7195, S100A4:7195, RBMS1:7195, TBCE:7195, TPGS2:7195, LHPP:7195, TSEN15:7195, CCDC167:7195, AP1S2:12633, PLP2:12674, ST3GAL1:13950, CD86:14772, DEK:14967	FALSE	-0.0804353	0.0822611	0.555136	39	MSTO1:41, KCNN3:109, CALHM2:178, TP53BP2:187, TIMP1:389, OPN3:501, LHPP:1055, PRSS16:1199, TCFL5:1222, DOCK11:1270, DPM3:1597, TAGLN2:6649.5, AP1S2:6649.5, PDIA6:6649.5, TMBIM6:6649.5, WARS1:6649.5, ST3GAL1:6649.5, NANOS1:6649.5, RAPH1:6649.5, APBB1IP:6649.5, NTAN1:6649.5, GAREM1:6649.5, IRF2BP2:6649.5, MYO1B:6649.5, AGA:6649.5, S100A4:6649.5, RBMS1:6649.5, TBCE:6649.5, TPGS2:6649.5, TSEN15:6649.5, CCDC167:6649.5, DNAJC12:11760, PLP2:12084, TMEM107:12703, DEPTOR:12792, SGPL1:13380, IL27RA:14346, DEK:14423, CD86:14768	FALSE	0.0143757	0.756127	0.972974	39	TCFL5:135, OPN3:175, CALHM2:341, ST3GAL1:365, WARS1:928, AP1S2:1718, TAGLN2:7340, DEPTOR:7340, PDIA6:7340, TP53BP2:7340, TMEM107:7340, NANOS1:7340, RAPH1:7340, APBB1IP:7340, KCNN3:7340, DOCK11:7340, TIMP1:7340, GAREM1:7340, IRF2BP2:7340, DPM3:7340, MYO1B:7340, DEK:7340, S100A4:7340, MSTO1:7340, RBMS1:7340, PLP2:7340, TBCE:7340, TPGS2:7340, LHPP:7340, TSEN15:7340, PRSS16:7340, CCDC167:7340, SGPL1:11755, NTAN1:12108, DNAJC12:12702, AGA:12736, IL27RA:13331, CD86:13445, TMBIM6:14778	FALSE	-0.00937294	0.839532	0.967538	39	RBMS1:986, CD86:1138, LHPP:1763, TIMP1:1913, TAGLN2:7157, AP1S2:7157, DEPTOR:7157, PDIA6:7157, TMBIM6:7157, TP53BP2:7157, IL27RA:7157, DNAJC12:7157, OPN3:7157, NANOS1:7157, RAPH1:7157, APBB1IP:7157, KCNN3:7157, SGPL1:7157, DOCK11:7157, NTAN1:7157, GAREM1:7157, CALHM2:7157, DPM3:7157, MYO1B:7157, TCFL5:7157, AGA:7157, DEK:7157, S100A4:7157, MSTO1:7157, TBCE:7157, TPGS2:7157, TSEN15:7157, PRSS16:7157, CCDC167:7157, PLP2:12700, TMEM107:13118, WARS1:13174, IRF2BP2:14339, ST3GAL1:14425	FALSE	-0.0439221	0.342678	0.695802	39	CALHM2:31, OPN3:104, TCFL5:329, TIMP1:876, KCNN3:1786, AP1S2:1928, LHPP:1994, PDIA6:2424, TAGLN2:6988.5, TP53BP2:6988.5, WARS1:6988.5, TMEM107:6988.5, ST3GAL1:6988.5, CD86:6988.5, NANOS1:6988.5, RAPH1:6988.5, APBB1IP:6988.5, SGPL1:6988.5, DOCK11:6988.5, GAREM1:6988.5, DPM3:6988.5, MYO1B:6988.5, AGA:6988.5, DEK:6988.5, S100A4:6988.5, MSTO1:6988.5, RBMS1:6988.5, PLP2:6988.5, TBCE:6988.5, TPGS2:6988.5, TSEN15:6988.5, CCDC167:6988.5, NTAN1:11599, DEPTOR:11705, DNAJC12:12698, IRF2BP2:12745, PRSS16:13423, TMBIM6:13985, IL27RA:14416	FALSE	0.0660646	0.153507	0.462089	39	CALHM2:25, OPN3:95, TCFL5:300, TIMP1:395, KCNN3:436, LHPP:1235, TP53BP2:1388, MSTO1:1649, PDIA6:2580, S100A4:2748, AP1S2:2964, TAGLN2:6618, WARS1:6618, ST3GAL1:6618, NANOS1:6618, RAPH1:6618, DOCK11:6618, NTAN1:6618, DPM3:6618, MYO1B:6618, AGA:6618, DEK:6618, RBMS1:6618, PLP2:6618, TBCE:6618, TPGS2:6618, TSEN15:6618, PRSS16:6618, CCDC167:6618, APBB1IP:9959, GAREM1:10588, TMEM107:10972, IRF2BP2:12166, SGPL1:12525, DEPTOR:12650, CD86:12831, TMBIM6:12862, DNAJC12:12886, IL27RA:14636	FALSE
ZHAN_MULTIPLE_MYELOMA_MF_DN	-0.0606782	0.201631	0.693752	37	SLC12A8:554, ENAH:992, GPLD1:1339, TMEM52B:1434, TRANK1:1456, DKK1:1531, PDZRN4:1841, ITSN1:1892, AMIGO2:7195, MTDH:7195, SEC62:7195, ALDH2:7195, MOXD1:7195, RGCC:7195, GLCCI1:7195, TNFAIP8:7195, KLHL42:7195, PRKCA:7195, CREB3L2:7195, FAM3C:7195, DOCK9:7195, RAPGEF2:7195, STRBP:7195, AIG1:7195, PTCH1:7195, ZNF275:7195, SLC22A15:7195, CAMK1D:7195, SYNGR1:7195, RAD17:7195, SCAPER:7195, ARMC2:7195, CCDC110:7195, CHST11:12680, BRSK1:13502, NRG3:14063, APH1B:14454	FALSE	-0.0784246	0.0988665	0.58369	37	TRANK1:65, ENAH:344, ITSN1:665, CAMK1D:825, ZNF275:1142, DKK1:1554, SLC22A15:1660, GLCCI1:1699, AMIGO2:1799, SLC12A8:6649.5, CHST11:6649.5, MTDH:6649.5, SEC62:6649.5, ALDH2:6649.5, MOXD1:6649.5, TNFAIP8:6649.5, KLHL42:6649.5, PRKCA:6649.5, CREB3L2:6649.5, STRBP:6649.5, PTCH1:6649.5, GPLD1:6649.5, BRSK1:6649.5, SYNGR1:6649.5, RAD17:6649.5, SCAPER:6649.5, NRG3:6649.5, ARMC2:6649.5, TMEM52B:6649.5, CCDC110:6649.5, AIG1:11287, FAM3C:11365, PDZRN4:11658, RGCC:11927, DOCK9:12286, RAPGEF2:13370, APH1B:14185	FALSE	0.02755	0.562073	0.915396	37	TRANK1:61, PRKCA:611, ALDH2:1261, SLC22A15:1495, CREB3L2:1840, NRG3:2165, PTCH1:2256, GLCCI1:2660, RGCC:2665, BRSK1:2751, KLHL42:2819, CHST11:7340, AMIGO2:7340, MTDH:7340, MOXD1:7340, TNFAIP8:7340, FAM3C:7340, DKK1:7340, RAPGEF2:7340, ITSN1:7340, STRBP:7340, GPLD1:7340, ZNF275:7340, ENAH:7340, CAMK1D:7340, APH1B:7340, SYNGR1:7340, RAD17:7340, SCAPER:7340, SEC62:12148, AIG1:12436, DOCK9:13369, TMEM52B:13731, CCDC110:14310, PDZRN4:14823, ARMC2:14891, SLC12A8:14938	FALSE	-0.0389089	0.412899	0.858549	37	ARMC2:27, AMIGO2:232, SCAPER:403, CCDC110:762, ITSN1:815, SEC62:1831, SLC12A8:7157, CHST11:7157, MTDH:7157, ALDH2:7157, MOXD1:7157, GLCCI1:7157, TNFAIP8:7157, PRKCA:7157, CREB3L2:7157, FAM3C:7157, DOCK9:7157, DKK1:7157, STRBP:7157, AIG1:7157, PTCH1:7157, GPLD1:7157, ZNF275:7157, ENAH:7157, SLC22A15:7157, CAMK1D:7157, BRSK1:7157, SYNGR1:7157, RAD17:7157, PDZRN4:7157, NRG3:7157, TMEM52B:7157, APH1B:12416, KLHL42:13075, TRANK1:13395, RGCC:13869, RAPGEF2:14137	FALSE	-0.070341	0.138803	0.459397	37	TRANK1:566, SLC22A15:636, AMIGO2:774, NRG3:1004, ZNF275:1348, PRKCA:1528, BRSK1:1931, CAMK1D:1947, CREB3L2:2387, STRBP:2470, ALDH2:2563, CHST11:6988.5, MTDH:6988.5, SEC62:6988.5, MOXD1:6988.5, RGCC:6988.5, GLCCI1:6988.5, TNFAIP8:6988.5, KLHL42:6988.5, FAM3C:6988.5, DKK1:6988.5, ITSN1:6988.5, AIG1:6988.5, PTCH1:6988.5, GPLD1:6988.5, ENAH:6988.5, APH1B:6988.5, SYNGR1:6988.5, SCAPER:6988.5, ARMC2:6988.5, CCDC110:6988.5, RAD17:11763, DOCK9:12476, RAPGEF2:14119, TMEM52B:14627, SLC12A8:14690, PDZRN4:14736	FALSE	0.0807054	0.0894375	0.365353	37	TRANK1:115, SLC22A15:691, AMIGO2:818, ZNF275:943, CAMK1D:1089, ENAH:1112, ITSN1:1470, PRKCA:1484, NRG3:2085, GLCCI1:2213, STRBP:2677, CREB3L2:3343, SCAPER:3347, BRSK1:3375, PTCH1:3410, SYNGR1:3453, CHST11:6618, MTDH:6618, SEC62:6618, ALDH2:6618, MOXD1:6618, KLHL42:6618, DKK1:6618, GPLD1:6618, ARMC2:6618, TNFAIP8:9758, RGCC:9885, AIG1:9992, RAD17:10691, CCDC110:10756, FAM3C:10778, APH1B:10934, DOCK9:12896, SLC12A8:13977, TMEM52B:14210, RAPGEF2:14225, PDZRN4:14509	FALSE
ZHAN_MULTIPLE_MYELOMA_MS_DN	-0.0834089	0.0752782	0.521516	38	NPAT:157, OAS3:224, TLR10:486, TKT:698, TMEM123:808, MRPS31:1102, CHD7:1384, NAPRT:1683, DPP7:1883, MSANTD4:1953, SLC35D2:2022, DHPS:7195, STK24:7195, SLC35F2:7195, TAF1D:7195, ICAM4:7195, SLC16A6:7195, CHD2:7195, ARHGEF12:7195, RHOBTB3:7195, SEPTIN9:7195, CLTA:7195, ARHGAP42:7195, ISL2:7195, RHOA:7195, TMEM126A:7195, PIF1:7195, GPALPP1:7195, RPS2:7195, MOB3A:7195, FAM133A:7195, NMRAL1:7195, ZBTB26:7195, POLR1D:12638, LETMD1:12842, ANKRD49:13566, PRDM5:14575, ZDHHC14:14940	FALSE	-0.0540572	0.248986	0.793503	38	TKT:272, NPAT:321, ARHGEF12:396, MSANTD4:813, RHOA:826, CHD7:1046, NAPRT:1477, TMEM123:1558, ZBTB26:1902, STK24:6649.5, SLC35F2:6649.5, DPP7:6649.5, TAF1D:6649.5, OAS3:6649.5, SLC16A6:6649.5, CHD2:6649.5, ANKRD49:6649.5, TLR10:6649.5, SEPTIN9:6649.5, CLTA:6649.5, MRPS31:6649.5, SLC35D2:6649.5, ARHGAP42:6649.5, ISL2:6649.5, RPS2:6649.5, MOB3A:6649.5, LETMD1:6649.5, ZDHHC14:6649.5, FAM133A:6649.5, GPALPP1:11361, POLR1D:11381, NMRAL1:11524, TMEM126A:12181, RHOBTB3:12547, DHPS:12751, PRDM5:13636, PIF1:13770, ICAM4:15015	FALSE	-0.0534529	0.254317	0.77121	38	TMEM126A:41, RHOBTB3:366, TLR10:400, NPAT:468, MRPS31:953, LETMD1:1357, RHOA:2715, MSANTD4:2930, PIF1:3116, GPALPP1:3295, POLR1D:7731, CHD7:7731, DHPS:7731, STK24:7731, DPP7:7731, TAF1D:7731, OAS3:7731, ICAM4:7731, CHD2:7731, ANKRD49:7731, ARHGEF12:7731, TKT:7731, CLTA:7731, SLC35D2:7731, ARHGAP42:7731, TMEM123:7731, ISL2:7731, RPS2:7731, NAPRT:7731, PRDM5:7731, MOB3A:7731, FAM133A:7731, NMRAL1:7731, ZBTB26:7731, SEPTIN9:12163, SLC35F2:13614, ZDHHC14:14424, SLC16A6:14526	FALSE	-0.0724433	0.122367	0.610612	38	LETMD1:45, NPAT:61, RHOA:81, TMEM126A:248, MSANTD4:269, ISL2:338, ZBTB26:398, ARHGEF12:1261, ZDHHC14:1896, POLR1D:7157, CHD7:7157, DHPS:7157, STK24:7157, DPP7:7157, TAF1D:7157, CHD2:7157, ANKRD49:7157, TLR10:7157, RHOBTB3:7157, TKT:7157, SEPTIN9:7157, CLTA:7157, MRPS31:7157, SLC35D2:7157, ARHGAP42:7157, TMEM123:7157, PIF1:7157, GPALPP1:7157, RPS2:7157, NAPRT:7157, PRDM5:7157, FAM133A:7157, NMRAL1:7157, MOB3A:12753, OAS3:13412, SLC35F2:13691, SLC16A6:13932, ICAM4:14706	FALSE	0.0165301	0.72445	0.909489	38	RHOBTB3:233, ICAM4:307, MRPS31:945, TMEM126A:997, TLR10:1265, OAS3:1585, SLC35D2:2142, DHPS:3034, PIF1:3229, POLR1D:8082.5, CHD7:8082.5, STK24:8082.5, SLC35F2:8082.5, DPP7:8082.5, TAF1D:8082.5, SLC16A6:8082.5, CHD2:8082.5, ANKRD49:8082.5, TKT:8082.5, CLTA:8082.5, ARHGAP42:8082.5, TMEM123:8082.5, MSANTD4:8082.5, RHOA:8082.5, NPAT:8082.5, GPALPP1:8082.5, RPS2:8082.5, NAPRT:8082.5, PRDM5:8082.5, MOB3A:8082.5, LETMD1:8082.5, FAM133A:8082.5, NMRAL1:8082.5, ZBTB26:12486, ISL2:13472, ARHGEF12:14158, SEPTIN9:14393, ZDHHC14:15035	FALSE	0.0441615	0.346305	0.672398	38	ZDHHC14:251, ARHGEF12:386, SEPTIN9:1001, TKT:1183, RHOA:1358, ISL2:1441, MSANTD4:1749, ZBTB26:1883, CHD7:2928, NPAT:3040, POLR1D:6618, STK24:6618, SLC35F2:6618, DPP7:6618, TAF1D:6618, SLC16A6:6618, CHD2:6618, ANKRD49:6618, CLTA:6618, ARHGAP42:6618, TMEM123:6618, RPS2:6618, NAPRT:6618, PRDM5:6618, MOB3A:6618, LETMD1:6618, FAM133A:6618, NMRAL1:6618, OAS3:10286, GPALPP1:10741, TLR10:11403, SLC35D2:11593, DHPS:12783, MRPS31:12983, PIF1:13182, TMEM126A:13955, RHOBTB3:14744, ICAM4:14971	FALSE
ZHAN_MULTIPLE_MYELOMA_PR_DN	-0.00986122	0.819028	0.96255	45	PRDM2:295, ARID5B:477, PCDHGC3:1543, SYNE2:1867, PWWP2B:7195, MAP2:7195, ZBTB20:7195, UBE2QL1:7195, FGF2:7195, SLC7A7:7195, PPM1K:7195, RASGRP3:7195, SOCS1:7195, RSBN1:7195, BLNK:7195, MOB3C:7195, ANKRD44:7195, FGD4:7195, DDHD2:7195, EPS15:7195, SH3GLB1:7195, NR3C2:7195, ARHGAP18:7195, DPYD:7195, PLCL1:7195, ALCAM:7195, BAZ2B:7195, TK2:7195, TFEB:7195, JMJD1C:7195, KAT2B:7195, CBX7:7195, GAB1:7195, PATJ:7195, TBC1D10C:7195, TIFA:7195, PLPP5:7195, ZHX2:7195, TMEM167B:7195, MEI1:7195, SATB1:12843, PHF1:13339, DUSP26:14277, CYLD:14468, CNTN1:15022	FALSE	0.00697285	0.871478	0.981059	45	CNTN1:1209, SLC7A7:1364, NR3C2:1404, DDHD2:1423, KAT2B:1429, PHF1:1618, JMJD1C:1818, PATJ:2377, CBX7:2390, BAZ2B:2445, GAB1:3080, SYNE2:8421.5, PWWP2B:8421.5, MAP2:8421.5, ZBTB20:8421.5, FGF2:8421.5, PPM1K:8421.5, RASGRP3:8421.5, SOCS1:8421.5, CYLD:8421.5, RSBN1:8421.5, MOB3C:8421.5, ANKRD44:8421.5, FGD4:8421.5, EPS15:8421.5, SH3GLB1:8421.5, SATB1:8421.5, ARHGAP18:8421.5, DPYD:8421.5, PLCL1:8421.5, ALCAM:8421.5, TK2:8421.5, TFEB:8421.5, TBC1D10C:8421.5, TIFA:8421.5, PLPP5:8421.5, ZHX2:8421.5, TMEM167B:8421.5, MEI1:8421.5, DUSP26:8421.5, BLNK:13246, PCDHGC3:13349, UBE2QL1:14051, PRDM2:14304, ARID5B:14309	FALSE	-0.0588144	0.172384	0.691766	45	SYNE2:38, JMJD1C:404, GAB1:984, BAZ2B:1100, CBX7:1108, DDHD2:1134, PATJ:1530, DPYD:1613, ARID5B:2476, SLC7A7:2498, PHF1:2993, RASGRP3:3174, PWWP2B:7731, MAP2:7731, ZBTB20:7731, UBE2QL1:7731, FGF2:7731, PPM1K:7731, SOCS1:7731, RSBN1:7731, BLNK:7731, MOB3C:7731, ANKRD44:7731, FGD4:7731, PRDM2:7731, EPS15:7731, SH3GLB1:7731, NR3C2:7731, ARHGAP18:7731, PLCL1:7731, ALCAM:7731, TK2:7731, TFEB:7731, KAT2B:7731, TIFA:7731, PLPP5:7731, ZHX2:7731, TMEM167B:7731, MEI1:7731, DUSP26:7731, TBC1D10C:12207, CYLD:12297, PCDHGC3:12575, SATB1:13194, CNTN1:13664	FALSE	-0.0797079	0.0644078	0.483761	45	DUSP26:307, UBE2QL1:348, SYNE2:831, ARHGAP18:872, MAP2:884, DPYD:1153, RASGRP3:1360, ARID5B:1884, PWWP2B:2016, ZBTB20:7157, FGF2:7157, SLC7A7:7157, PPM1K:7157, SOCS1:7157, CYLD:7157, CNTN1:7157, RSBN1:7157, BLNK:7157, MOB3C:7157, ANKRD44:7157, FGD4:7157, PRDM2:7157, DDHD2:7157, EPS15:7157, SH3GLB1:7157, SATB1:7157, PLCL1:7157, ALCAM:7157, BAZ2B:7157, TK2:7157, TFEB:7157, JMJD1C:7157, KAT2B:7157, CBX7:7157, PHF1:7157, GAB1:7157, PATJ:7157, TBC1D10C:7157, PLPP5:7157, ZHX2:7157, TMEM167B:7157, MEI1:7157, TIFA:12575, NR3C2:13123, PCDHGC3:13547	FALSE	0.00576463	0.893602	0.959123	45	SYNE2:489, JMJD1C:510, DDHD2:607, PATJ:654, EPS15:1547, SLC7A7:1627, CBX7:2536, GAB1:3128, KAT2B:3153, BAZ2B:3181, MEI1:3402, MAP2:8082.5, ZBTB20:8082.5, FGF2:8082.5, PPM1K:8082.5, RASGRP3:8082.5, SOCS1:8082.5, RSBN1:8082.5, BLNK:8082.5, MOB3C:8082.5, ANKRD44:8082.5, FGD4:8082.5, PCDHGC3:8082.5, PRDM2:8082.5, SH3GLB1:8082.5, ARID5B:8082.5, NR3C2:8082.5, DPYD:8082.5, PLCL1:8082.5, ALCAM:8082.5, TK2:8082.5, TFEB:8082.5, PHF1:8082.5, TBC1D10C:8082.5, TIFA:8082.5, PLPP5:8082.5, ZHX2:8082.5, TMEM167B:8082.5, CNTN1:12800, SATB1:13219, ARHGAP18:13383, CYLD:13871, PWWP2B:13907, DUSP26:14497, UBE2QL1:14885	FALSE	-0.0151981	0.724374	0.903407	45	DDHD2:553, JMJD1C:557, PATJ:793, SYNE2:866, SLC7A7:1114, CBX7:1926, EPS15:1935, KAT2B:1960, NR3C2:2376, BAZ2B:2418, GAB1:2600, MEI1:3616, PHF1:4054, TIFA:5123, MAP2:8455, ZBTB20:8455, FGF2:8455, PPM1K:8455, RASGRP3:8455, CNTN1:8455, RSBN1:8455, MOB3C:8455, ANKRD44:8455, FGD4:8455, PCDHGC3:8455, PRDM2:8455, SH3GLB1:8455, ARID5B:8455, DPYD:8455, PLCL1:8455, ALCAM:8455, TK2:8455, TFEB:8455, TBC1D10C:8455, PLPP5:8455, ZHX2:8455, TMEM167B:8455, BLNK:11603, SATB1:12154, CYLD:12342, SOCS1:12827, ARHGAP18:13339, DUSP26:13664, PWWP2B:13925, UBE2QL1:14878	FALSE
NAKAYAMA_SOFT_TISSUE_TUMORS_PCA1_DN	-0.0339052	0.367951	0.819284	59	ITIH5:544, NELL1:824, GP1BB:1202, CACNA1G:1308, ADGRA3:1385, CRLF1:1436, ACACB:1489, EMX2:1565, WIF1:1667, RBP4:1800, CAP2:1851, LRRN2:1879, COL9A3:2019, ALDH5A1:7195, EPB41L4B:7195, GPM6B:7195, HIP1R:7195, TOX3:7195, TLE1:7195, SHANK2:7195, CAPN6:7195, B3GAT1:7195, EDN3:7195, FGFR2:7195, SFRP1:7195, TAC1:7195, TLE2:7195, ITM2C:7195, LPL:7195, NDN:7195, ADGRL1:7195, COL4A5:7195, EPHX2:7195, SEMA6A:7195, APBA2:7195, OLFM1:7195, NNAT:7195, ECHDC3:7195, RIPK4:7195, GPC4:7195, RIMBP2:7195, PPP1R1A:7195, RHOD:7195, EFNB3:7195, SIM1:7195, MDFI:7195, GPD1:7195, ADIPOQ:7195, CUX2:7195, NTRK2:12341, FGFR3:12799, SEZ6L2:13048, DLK1:13319, HSD11B2:13567, IGFBP2:14073, NPTX2:14244, RET:14508, ISYNA1:14643, COL2A1:14900	FALSE	-0.0529745	0.159522	0.679459	59	CACNA1G:169, EMX2:347, RIMBP2:377, GPM6B:515, COL9A3:782, ADGRA3:943, FGFR2:1031, RHOD:1181, CAP2:1371, SHANK2:1372, TAC1:1564, HIP1R:1572, NELL1:1634, LRRN2:1734, RIPK4:1768, RBP4:1877, CRLF1:6649.5, ALDH5A1:6649.5, EPB41L4B:6649.5, FGFR3:6649.5, TOX3:6649.5, TLE1:6649.5, WIF1:6649.5, CAPN6:6649.5, B3GAT1:6649.5, EDN3:6649.5, ACACB:6649.5, TLE2:6649.5, ITM2C:6649.5, DLK1:6649.5, ADGRL1:6649.5, COL4A5:6649.5, GP1BB:6649.5, SEMA6A:6649.5, APBA2:6649.5, OLFM1:6649.5, ECHDC3:6649.5, GPC4:6649.5, ITIH5:6649.5, EFNB3:6649.5, NPTX2:6649.5, GPD1:6649.5, ADIPOQ:6649.5, SEZ6L2:6649.5, MDFI:11343, EPHX2:11564, LPL:11686, SIM1:11822, NTRK2:11921, IGFBP2:12098, HSD11B2:12265, RET:12529, SFRP1:13072, NNAT:13582, NDN:13588, PPP1R1A:14074, CUX2:14520, ISYNA1:14657, COL2A1:14935	FALSE	0.0532596	0.157288	0.672452	59	SHANK2:31, RIMBP2:58, SEZ6L2:356, APBA2:801, OLFM1:841, GPM6B:1405, IGFBP2:1547, RIPK4:1562, CACNA1G:1631, B3GAT1:1667, RHOD:1958, ITM2C:2234, ISYNA1:2261, HIP1R:2579, ALDH5A1:7340, EPB41L4B:7340, RET:7340, FGFR3:7340, RBP4:7340, HSD11B2:7340, TOX3:7340, TLE1:7340, NELL1:7340, CAPN6:7340, EDN3:7340, FGFR2:7340, ACACB:7340, TAC1:7340, NTRK2:7340, COL9A3:7340, LPL:7340, NDN:7340, DLK1:7340, ADGRL1:7340, COL4A5:7340, EPHX2:7340, LRRN2:7340, GP1BB:7340, SEMA6A:7340, EMX2:7340, ADGRA3:7340, CAP2:7340, NNAT:7340, ECHDC3:7340, GPC4:7340, PPP1R1A:7340, EFNB3:7340, NPTX2:7340, SIM1:7340, GPD1:7340, ADIPOQ:7340, TLE2:12161, CRLF1:12197, MDFI:13454, COL2A1:13524, WIF1:13585, SFRP1:13777, ITIH5:13898, CUX2:14129	FALSE	0.0626728	0.0960704	0.563193	59	GP1BB:401, ACACB:458, PPP1R1A:570, ISYNA1:660, ALDH5A1:993, SEZ6L2:1223, NDN:1254, ADIPOQ:1883, CRLF1:2083, RBP4:2102, RIPK4:2205, GPD1:2548, B3GAT1:2587, IGFBP2:2620, LPL:2656, EPB41L4B:7914, CACNA1G:7914, RET:7914, FGFR3:7914, GPM6B:7914, HIP1R:7914, HSD11B2:7914, TOX3:7914, TLE1:7914, NELL1:7914, SHANK2:7914, WIF1:7914, CAPN6:7914, EDN3:7914, FGFR2:7914, SFRP1:7914, TAC1:7914, NTRK2:7914, TLE2:7914, ITM2C:7914, COL9A3:7914, DLK1:7914, ADGRL1:7914, COL4A5:7914, EPHX2:7914, LRRN2:7914, SEMA6A:7914, ADGRA3:7914, CAP2:7914, APBA2:7914, OLFM1:7914, NNAT:7914, ECHDC3:7914, GPC4:7914, RIMBP2:7914, ITIH5:7914, RHOD:7914, EFNB3:7914, NPTX2:7914, SIM1:7914, CUX2:7914, COL2A1:13068, MDFI:13435, EMX2:14106	FALSE	-0.0343887	0.36116	0.707381	59	RIMBP2:67, SHANK2:99, GPM6B:305, FGFR2:949, RHOD:970, APBA2:1056, CACNA1G:1376, NPTX2:1639, HIP1R:1651, OLFM1:1715, ITM2C:1792, TAC1:2051, SEZ6L2:2392, FGFR3:2423, EPB41L4B:6988.5, RET:6988.5, COL2A1:6988.5, RBP4:6988.5, HSD11B2:6988.5, TOX3:6988.5, TLE1:6988.5, NELL1:6988.5, IGFBP2:6988.5, CAPN6:6988.5, B3GAT1:6988.5, EDN3:6988.5, NTRK2:6988.5, ISYNA1:6988.5, COL9A3:6988.5, DLK1:6988.5, ADGRL1:6988.5, COL4A5:6988.5, EPHX2:6988.5, LRRN2:6988.5, SEMA6A:6988.5, EMX2:6988.5, ADGRA3:6988.5, CAP2:6988.5, NNAT:6988.5, ECHDC3:6988.5, RIPK4:6988.5, GPC4:6988.5, EFNB3:6988.5, SIM1:6988.5, MDFI:6988.5, GPD1:6988.5, ADIPOQ:11693, WIF1:11711, NDN:11875, TLE2:12913, ITIH5:12978, SFRP1:13045, LPL:13158, PPP1R1A:13191, ALDH5A1:13328, GP1BB:14271, ACACB:14319, CUX2:14462, CRLF1:14551	FALSE	0.0395222	0.293961	0.626043	59	RIMBP2:60, SHANK2:180, GPM6B:218, CACNA1G:374, FGFR2:682, RHOD:761, EMX2:801, APBA2:1265, HIP1R:1279, TAC1:1483, COL9A3:1665, OLFM1:1856, ITM2C:1915, ADGRA3:2615, RIPK4:2841, TOX3:3249, CAP2:3312, NPTX2:3315, EPB41L4B:6618, RET:6618, FGFR3:6618, RBP4:6618, HSD11B2:6618, TLE1:6618, NELL1:6618, IGFBP2:6618, WIF1:6618, CAPN6:6618, B3GAT1:6618, EDN3:6618, NTRK2:6618, DLK1:6618, ADGRL1:6618, LRRN2:6618, SEMA6A:6618, ECHDC3:6618, GPC4:6618, EFNB3:6618, GPD1:6618, SEZ6L2:6618, EPHX2:9834, ITIH5:10132, COL4A5:10325, ADIPOQ:10496, MDFI:10787, SIM1:11694, TLE2:11915, ALDH5A1:12304, ISYNA1:12505, NNAT:12746, NDN:13167, LPL:13216, GP1BB:13371, COL2A1:13549, ACACB:13575, SFRP1:13584, PPP1R1A:13964, CRLF1:14040, CUX2:14700	FALSE
CHANDRAN_METASTASIS_UP	0.0479948	0.0471165	0.453702	144	TPX2:44, FN1:90, DYNC1H1:110, TGFBRAP1:136, OSBP2:238, EP400:308, ATXN2:344, S100A8:373, SFPQ:412, GRAMD4:553, DDX17:660, JPT1:847, CLDN5:851, ZNF395:887, ACSM3:996, INTS8:1160, GNL3L:1175, HES6:1212, ADAM10:1218, HS6ST1:1303, PRAP1:1327, FNBP4:1363, MAP4K4:1386, SULT1A2:1550, CHORDC1:1556, SHPRH:1709, TYRO3:1742, ZBTB7A:1876, VEGFA:1889, KLHL28:1920, ZNF148:1961, LYN:2026, RNF149:2032, PPP2R5C:2055, PRKAB2:2252, TMCC1:2444, PGP:2596, ITPR1:2670, PAICS:7876, SLC7A5:7876, VCAN:7876, KCNJ15:7876, FBXO45:7876, FOXM1:7876, ARHGAP1:7876, CSNK1G2:7876, G3BP1:7876, LARP1:7876, NFATC2IP:7876, UBFD1:7876, AK4:7876, EIF5:7876, GPATCH2L:7876, SPP1:7876, TARS1:7876, DDIT4:7876, ENTR1:7876, TAF1D:7876, DUSP8:7876, P4HA1:7876, NUPR1:7876, LSMEM1:7876, RBBP6:7876, ZFP36L1:7876, H3C10:7876, NUB1:7876, NFATC1:7876, NCAPH2:7876, BCL2:7876, PDLIM5:7876, ZNF281:7876, E2F3:7876, EPB41:7876, CDK18:7876, TM2D1:7876, IBTK:7876, PDP1:7876, PAAF1:7876, CAMSAP1:7876, ADD1:7876, BTNL9:7876, LRCH3:7876, DENND11:7876, NOL8:7876, MTF2:7876, TBC1D24:7876, AIG1:7876, PRLR:7876, TRIO:7876, FSCN1:7876, TIPRL:7876, NSD1:7876, RAB12:7876, HBE1:7876, WNK1:7876, CDK2:7876, ORC6:7876, CEP63:7876, GSK3B:7876, EML4:7876, FUS:7876, THBS2:7876, LONRF2:7876, KANSL1:7876, UBE2O:7876, DCAF7:7876, BPTF:7876, NECAP2:7876, FAM83F:7876, TRIM3:7876, KMT2C:7876, ADAM17:7876, SMG1:7876, TERF1:7876, FGFR1OP2:7876, PDK1:7876, CNTLN:7876, ABHD5:7876, CDKN2D:7876, GPR158:7876, NGF:7876, COX19:7876, GOLT1A:7876, DONSON:7876, ESR2:7876, NTM:7876, WDFY1:7876, LRRC58:7876, PRRC1:13189, SEL1L:13253, RIPK2:13327, CPEB4:13454, CRB2:13749, DXO:13849, MPO:13873, FOLH1:13898, ZNF605:14012, UBE2D3:14241, DNAJC3:14286, KMT2E:14349, SPG11:14409, KMT5B:14530, SECISBP2:14560, ZMYND8:14848	FALSE	0.0098206	0.684582	0.941114	144	SULT1A2:53, TPX2:60, OSBP2:304, TMCC1:327, NECAP2:417, GNL3L:440, ATXN2:481, S100A8:497, NSD1:717, AK4:813, FNBP4:832, SPG11:1052, ZNF395:1082, ZBTB7A:1536, BPTF:1581, ACSM3:1645, VEGFA:1659, SHPRH:1677, MAP4K4:1921, RNF149:1995, HBE1:2045, PRAP1:2046, LYN:2205, ADAM10:2261, LRCH3:2334, ZNF148:2464, KLHL28:2505, ESR2:2579, TM2D1:2791, FN1:2845, EPB41:2852, PDK1:2862, ABHD5:2951, INTS8:2963, TYRO3:3104, DCAF7:3474, SPP1:3498, RBBP6:3555, WNK1:3683, HES6:3714, NUB1:3778, AIG1:3784, PAICS:8421.5, SLC7A5:8421.5, VCAN:8421.5, KCNJ15:8421.5, FBXO45:8421.5, FOXM1:8421.5, ARHGAP1:8421.5, CSNK1G2:8421.5, DDX17:8421.5, G3BP1:8421.5, LARP1:8421.5, NFATC2IP:8421.5, PPP2R5C:8421.5, SFPQ:8421.5, UBFD1:8421.5, EIF5:8421.5, GPATCH2L:8421.5, TARS1:8421.5, DDIT4:8421.5, PGP:8421.5, TAF1D:8421.5, DUSP8:8421.5, P4HA1:8421.5, NUPR1:8421.5, LSMEM1:8421.5, ZFP36L1:8421.5, SEL1L:8421.5, RIPK2:8421.5, H3C10:8421.5, NCAPH2:8421.5, BCL2:8421.5, PDLIM5:8421.5, ZNF281:8421.5, E2F3:8421.5, CDK18:8421.5, IBTK:8421.5, PDP1:8421.5, PAAF1:8421.5, ADD1:8421.5, BTNL9:8421.5, ZNF605:8421.5, JPT1:8421.5, MTF2:8421.5, TBC1D24:8421.5, GRAMD4:8421.5, PRLR:8421.5, FSCN1:8421.5, DYNC1H1:8421.5, TIPRL:8421.5, PRRC1:8421.5, RAB12:8421.5, CDK2:8421.5, ORC6:8421.5, CEP63:8421.5, TGFBRAP1:8421.5, GSK3B:8421.5, EML4:8421.5, FUS:8421.5, THBS2:8421.5, MPO:8421.5, LONRF2:8421.5, KANSL1:8421.5, CHORDC1:8421.5, TRIM3:8421.5, HS6ST1:8421.5, FOLH1:8421.5, CLDN5:8421.5, SMG1:8421.5, TERF1:8421.5, FGFR1OP2:8421.5, CNTLN:8421.5, CDKN2D:8421.5, GPR158:8421.5, GOLT1A:8421.5, DONSON:8421.5, PRKAB2:8421.5, NTM:8421.5, CRB2:8421.5, WDFY1:8421.5, LRRC58:8421.5, UBE2O:13093, EP400:13110, NGF:13404, NFATC1:13418, DENND11:13433, SECISBP2:13516, ENTR1:13542, ITPR1:13736, KMT2C:13760, ZMYND8:13842, DNAJC3:13868, FAM83F:13874, COX19:13912, CPEB4:13930, KMT2E:14056, NOL8:14102, TRIO:14151, DXO:14166, ADAM17:14250, CAMSAP1:14894, KMT5B:14897, UBE2D3:14942	FALSE	0.0456568	0.0589532	0.461279	144	TGFBRAP1:1, EP400:2, TRIO:30, CAMSAP1:82, ZNF281:124, ITPR1:138, GRAMD4:173, ENTR1:252, DYNC1H1:399, ADD1:639, DUSP8:697, DENND11:716, WNK1:938, ADAM10:1080, KMT5B:1093, KMT2C:1228, NUB1:1234, FN1:1254, THBS2:1302, HS6ST1:1379, FOXM1:1512, SMG1:1682, PGP:1697, NGF:1801, PPP2R5C:1827, SFPQ:1838, ABHD5:1852, NTM:2032, LSMEM1:2135, PRKAB2:2205, KANSL1:2283, JPT1:2287, ATXN2:2577, VEGFA:2638, TYRO3:2684, TIPRL:2905, SLC7A5:7340, KCNJ15:7340, TMCC1:7340, TPX2:7340, ARHGAP1:7340, CSNK1G2:7340, DDX17:7340, DNAJC3:7340, G3BP1:7340, LARP1:7340, NFATC2IP:7340, UBFD1:7340, MAP4K4:7340, EIF5:7340, SPP1:7340, TARS1:7340, ZNF148:7340, DDIT4:7340, TAF1D:7340, ZBTB7A:7340, NUPR1:7340, RBBP6:7340, ZFP36L1:7340, KMT2E:7340, S100A8:7340, OSBP2:7340, RIPK2:7340, H3C10:7340, HES6:7340, NFATC1:7340, LYN:7340, ZNF395:7340, NCAPH2:7340, BCL2:7340, PDLIM5:7340, E2F3:7340, EPB41:7340, TM2D1:7340, PDP1:7340, PAAF1:7340, BTNL9:7340, ACSM3:7340, GNL3L:7340, NOL8:7340, MTF2:7340, TBC1D24:7340, INTS8:7340, PRLR:7340, FSCN1:7340, RNF149:7340, DXO:7340, FNBP4:7340, PRRC1:7340, ZMYND8:7340, RAB12:7340, HBE1:7340, CDK2:7340, ORC6:7340, CEP63:7340, GSK3B:7340, EML4:7340, FUS:7340, SECISBP2:7340, LONRF2:7340, UBE2O:7340, DCAF7:7340, CHORDC1:7340, FAM83F:7340, PRAP1:7340, TRIM3:7340, KLHL28:7340, CLDN5:7340, ADAM17:7340, FGFR1OP2:7340, PDK1:7340, CDKN2D:7340, GPR158:7340, COX19:7340, GOLT1A:7340, UBE2D3:7340, ESR2:7340, SHPRH:7340, WDFY1:7340, LRRC58:7340, CPEB4:11867, CDK18:11896, DONSON:11906, SEL1L:12259, P4HA1:12271, IBTK:12302, AIG1:12436, AK4:12589, FBXO45:12620, TERF1:12763, PAICS:12837, SULT1A2:13095, GPATCH2L:13340, MPO:14234, FOLH1:14241, LRCH3:14253, CNTLN:14485, ZNF605:14605, NSD1:14653, BPTF:14750, NECAP2:14848, CRB2:14952, VCAN:14989, SPG11:15059	FALSE	-0.00244764	0.919357	0.974662	144	UBE2D3:143, DDX17:537, GPATCH2L:571, FAM83F:696, TERF1:794, IBTK:846, VCAN:896, PAICS:987, CPEB4:1028, P4HA1:1029, NOL8:1144, LRCH3:1457, MPO:1647, CLDN5:1669, CSNK1G2:1798, CNTLN:1823, CRB2:1864, PRLR:1923, ADAM17:1985, WDFY1:1988, ZFP36L1:1999, CHORDC1:2041, H3C10:2051, SULT1A2:7157, SLC7A5:7157, FN1:7157, KCNJ15:7157, FBXO45:7157, TPX2:7157, ARHGAP1:7157, DNAJC3:7157, G3BP1:7157, PPP2R5C:7157, SFPQ:7157, SPG11:7157, UBFD1:7157, MAP4K4:7157, TYRO3:7157, AK4:7157, EIF5:7157, SPP1:7157, TARS1:7157, ZNF148:7157, DDIT4:7157, PGP:7157, ENTR1:7157, TAF1D:7157, ZBTB7A:7157, NUPR1:7157, LSMEM1:7157, KMT2E:7157, S100A8:7157, OSBP2:7157, SEL1L:7157, ITPR1:7157, HES6:7157, NFATC1:7157, LYN:7157, ZNF395:7157, NCAPH2:7157, BCL2:7157, PDLIM5:7157, ZNF281:7157, E2F3:7157, EPB41:7157, CDK18:7157, TM2D1:7157, PDP1:7157, PAAF1:7157, BTNL9:7157, DENND11:7157, ZNF605:7157, JPT1:7157, MTF2:7157, TBC1D24:7157, INTS8:7157, GRAMD4:7157, AIG1:7157, FSCN1:7157, DYNC1H1:7157, TIPRL:7157, RNF149:7157, DXO:7157, FNBP4:7157, ZMYND8:7157, NSD1:7157, RAB12:7157, CDK2:7157, ORC6:7157, CEP63:7157, GSK3B:7157, EML4:7157, FUS:7157, THBS2:7157, SECISBP2:7157, LONRF2:7157, UBE2O:7157, BPTF:7157, NECAP2:7157, PRAP1:7157, TRIM3:7157, HS6ST1:7157, KLHL28:7157, FOLH1:7157, KMT2C:7157, FGFR1OP2:7157, PDK1:7157, CDKN2D:7157, NGF:7157, COX19:7157, GOLT1A:7157, DONSON:7157, PRKAB2:7157, NTM:7157, SHPRH:7157, LRRC58:7157, TRIO:12454, ACSM3:12507, KMT5B:12653, LARP1:12716, ESR2:12731, EP400:12765, GPR158:13052, GNL3L:13073, PRRC1:13110, CAMSAP1:13164, RIPK2:13278, KANSL1:13388, DCAF7:13557, HBE1:13566, NFATC2IP:13624, ATXN2:13692, SMG1:13852, VEGFA:14054, ADD1:14258, ADAM10:14260, RBBP6:14263, DUSP8:14481, ABHD5:14550, NUB1:14665, WNK1:14711, FOXM1:14725, TMCC1:14744, TGFBRAP1:15048	FALSE	-0.0471235	0.0512704	0.288291	144	EP400:17, ITPR1:65, TRIO:199, DYNC1H1:256, NGF:259, HS6ST1:319, DENND11:428, CAMSAP1:465, ZNF281:514, SFPQ:519, GRAMD4:579, TGFBRAP1:615, ENTR1:684, DDX17:729, CHORDC1:833, PPP2R5C:870, ADAM17:972, COX19:1001, FN1:1063, KMT2C:1213, PDP1:1516, PRKAB2:1813, DDIT4:2009, THBS2:2121, TIPRL:2156, CSNK1G2:2175, UBE2O:2250, JPT1:2347, UBE2D3:2435, PGP:2575, PAICS:6988.5, SLC7A5:6988.5, FBXO45:6988.5, TPX2:6988.5, FOXM1:6988.5, ARHGAP1:6988.5, DNAJC3:6988.5, G3BP1:6988.5, LARP1:6988.5, NFATC2IP:6988.5, UBFD1:6988.5, MAP4K4:6988.5, TYRO3:6988.5, EIF5:6988.5, GPATCH2L:6988.5, TARS1:6988.5, ZNF148:6988.5, TAF1D:6988.5, DUSP8:6988.5, ZBTB7A:6988.5, P4HA1:6988.5, NUPR1:6988.5, LSMEM1:6988.5, RBBP6:6988.5, ZFP36L1:6988.5, KMT2E:6988.5, S100A8:6988.5, OSBP2:6988.5, H3C10:6988.5, HES6:6988.5, NUB1:6988.5, NFATC1:6988.5, LYN:6988.5, ZNF395:6988.5, NCAPH2:6988.5, VEGFA:6988.5, BCL2:6988.5, PDLIM5:6988.5, ADAM10:6988.5, E2F3:6988.5, CDK18:6988.5, TM2D1:6988.5, IBTK:6988.5, PAAF1:6988.5, ADD1:6988.5, ACSM3:6988.5, KMT5B:6988.5, GNL3L:6988.5, NOL8:6988.5, MTF2:6988.5, TBC1D24:6988.5, INTS8:6988.5, CPEB4:6988.5, AIG1:6988.5, PRLR:6988.5, FSCN1:6988.5, RNF149:6988.5, DXO:6988.5, FNBP4:6988.5, HBE1:6988.5, WNK1:6988.5, CDK2:6988.5, ORC6:6988.5, CEP63:6988.5, GSK3B:6988.5, EML4:6988.5, FUS:6988.5, SECISBP2:6988.5, LONRF2:6988.5, KANSL1:6988.5, FAM83F:6988.5, PRAP1:6988.5, TRIM3:6988.5, KLHL28:6988.5, CLDN5:6988.5, SMG1:6988.5, TERF1:6988.5, FGFR1OP2:6988.5, PDK1:6988.5, ABHD5:6988.5, CDKN2D:6988.5, GPR158:6988.5, GOLT1A:6988.5, ATXN2:6988.5, DONSON:6988.5, ESR2:6988.5, NTM:6988.5, SHPRH:6988.5, WDFY1:6988.5, LRRC58:6988.5, RIPK2:11682, LRCH3:11721, ZMYND8:11848, MPO:11978, RAB12:12120, PRRC1:12194, CNTLN:12724, BTNL9:12871, SPP1:12968, DCAF7:12970, SEL1L:13174, KCNJ15:13288, ZNF605:13349, EPB41:13553, TMCC1:13963, AK4:14134, FOLH1:14224, SULT1A2:14327, VCAN:14384, NSD1:14386, BPTF:14484, CRB2:14536, NECAP2:14580, SPG11:15061	FALSE	0.0262365	0.277814	0.612986	144	EP400:68, CAMSAP1:136, ITPR1:137, TRIO:205, NGF:351, UBE2D3:487, DENND11:512, ADAM17:625, ENTR1:670, ZNF281:743, COX19:777, HS6ST1:788, KMT5B:866, KMT2C:927, DYNC1H1:1257, SFPQ:1401, PPP2R5C:1531, FAM83F:1585, CHORDC1:1603, PDP1:1645, DDX17:1667, GRAMD4:1705, UBE2O:1746, THBS2:1761, NFATC1:1955, NOL8:2059, TIPRL:2096, H3C10:2269, TGFBRAP1:2469, CSNK1G2:2552, DXO:2737, PRKAB2:2828, CPEB4:2872, DDIT4:2900, WDFY1:3205, NUPR1:3322, LSMEM1:3403, PAICS:6618, SLC7A5:6618, FN1:6618, ARHGAP1:6618, DNAJC3:6618, G3BP1:6618, UBFD1:6618, MAP4K4:6618, TYRO3:6618, EIF5:6618, GPATCH2L:6618, TARS1:6618, ZNF148:6618, PGP:6618, TAF1D:6618, DUSP8:6618, P4HA1:6618, ZFP36L1:6618, KMT2E:6618, RIPK2:6618, HES6:6618, NUB1:6618, BCL2:6618, PDLIM5:6618, ADAM10:6618, E2F3:6618, CDK18:6618, IBTK:6618, PAAF1:6618, ADD1:6618, JPT1:6618, MTF2:6618, TBC1D24:6618, INTS8:6618, PRLR:6618, FSCN1:6618, ZMYND8:6618, WNK1:6618, CDK2:6618, ORC6:6618, CEP63:6618, GSK3B:6618, EML4:6618, FUS:6618, MPO:6618, SECISBP2:6618, KANSL1:6618, PRAP1:6618, TRIM3:6618, KLHL28:6618, CLDN5:6618, SMG1:6618, TERF1:6618, FGFR1OP2:6618, CDKN2D:6618, GPR158:6618, GOLT1A:6618, NTM:6618, LRRC58:6618, ACSM3:9762, LARP1:9821, FOXM1:9892, NCAPH2:9977, AIG1:9992, DONSON:10052, LYN:10165, NFATC2IP:10202, LONRF2:10243, PRRC1:10369, ABHD5:10481, FBXO45:10709, RNF149:10744, SHPRH:10951, ZNF395:11079, VEGFA:11142, TM2D1:11175, RBBP6:11225, ZBTB7A:11407, ESR2:11423, RAB12:11480, ZNF605:11584, HBE1:11740, PDK1:11884, SEL1L:11898, S100A8:11917, ATXN2:11977, CNTLN:12126, BTNL9:12538, FNBP4:12543, OSBP2:12544, LRCH3:12614, KCNJ15:12971, DCAF7:13084, SPP1:13170, FOLH1:13193, GNL3L:13553, EPB41:13657, TPX2:13696, VCAN:13967, CRB2:13984, BPTF:14503, AK4:14508, TMCC1:14608, NSD1:14621, NECAP2:14801, SULT1A2:14868, SPG11:15033	FALSE
CHANDRAN_METASTASIS_DN	-0.00545707	0.759983	0.96255	266	PER3:48, MVK:161, ANO7:163, ZBTB4:286, THSD4:309, OGN:446, MYLK:536, ITIH5:544, NAGLU:546, VPS36:565, MEGF6:686, GLI3:915, CWH43:935, ALOX15B:1017, TNIP1:1034, KRT15:1402, NR4A1:1409, PODN:1463, CAB39L:1555, IRAG1:1557, ZNF747:1613, ARHGEF10:1657, TXNDC11:1714, SRRD:1717, CRISPLD2:1739, MTPAP:1789, CNST:1807, ZNF532:1820, PDZRN4:1841, SYTL1:1916, PCDH7:1946, SMPDL3B:1948, NEXN:1988, TMEM98:2043, CCN2:7195, MN1:7195, TNS1:7195, SEMA3C:7195, PDGFC:7195, PMEPA1:7195, FHOD3:7195, WNT5B:7195, EIF3A:7195, PNRC2:7195, KIAA1191:7195, PWWP2B:7195, B3GALNT2:7195, HSPB8:7195, NECAB3:7195, PRPF40A:7195, RWDD2B:7195, KLF3:7195, KLF6:7195, MOXD1:7195, SCD5:7195, DBNDD2:7195, BMP4:7195, RGCC:7195, RASL12:7195, SORBS1:7195, DUSP1:7195, SYNPO2:7195, SCN7A:7195, RNF43:7195, HSD17B14:7195, MX1:7195, ATF3:7195, B2M:7195, KLF4:7195, CAPS:7195, SYNGR4:7195, BCAS1:7195, COL13A1:7195, ANTXR2:7195, KLK10:7195, PDE4B:7195, FOSB:7195, ZFP36:7195, EGR2:7195, PKP1:7195, BTG2:7195, CDH10:7195, PAMR1:7195, DUSP2:7195, CTSO:7195, PRICKLE2:7195, KLK11:7195, EFS:7195, PPP1R14A:7195, VSIG2:7195, SWT1:7195, CACHD1:7195, B3GALNT1:7195, ILDR1:7195, INTS11:7195, XAB2:7195, RRAD:7195, SMTN:7195, CCN3:7195, GOLM1:7195, GABBR1:7195, PCOLCE2:7195, RAB27B:7195, STARD13:7195, CIRBP:7195, CYBRD1:7195, BBOF1:7195, ROGDI:7195, FGFR2:7195, CAV2:7195, RORB:7195, RARRES1:7195, SORBS2:7195, TRIM29:7195, ITGB8:7195, PTN:7195, SFRP1:7195, ECRG4:7195, TMEM150C:7195, AZGP1:7195, FAM3B:7195, RPS27L:7195, NT5DC1:7195, RAB34:7195, AHI1:7195, BOC:7195, APCDD1:7195, BMPR1A:7195, MLLT10:7195, FAM135A:7195, UPK3A:7195, TIGD2:7195, ASB2:7195, SPOCK3:7195, FGL2:7195, PSD3:7195, LPAR1:7195, ALDH7A1:7195, MCTP2:7195, KCNN4:7195, TSPAN15:7195, TSPAN2:7195, CLCN7:7195, HEXA:7195, C11orf80:7195, NFIA:7195, ACYP2:7195, GTDC1:7195, CNOT6L:7195, NINJ2:7195, ITGA4:7195, TMEM199:7195, PDPR:7195, PTPRN2:7195, THBS4:7195, RAB23:7195, NDFIP2:7195, NBL1:7195, PYCARD:7195, SLC15A2:7195, MVB12B:7195, ASAP3:7195, ZMYND11:7195, IDNK:7195, FAM107A:7195, BMP7:7195, MAP3K20:7195, AXIN2:7195, AMD1:7195, DDR2:7195, SERPINB5:7195, GSTA4:7195, DYNC1I2:7195, EPHB6:7195, SMOC2:7195, PAK1:7195, NDNF:7195, SSPN:7195, SMAGP:7195, VMP1:7195, TSHZ3:7195, DNALI1:7195, MCC:7195, ARHGAP27:7195, GSTT2:7195, GLIS2:7195, COL8A2:7195, MRPL45:7195, PCDH18:7195, ANKH:7195, ROBO2:7195, HPS1:7195, LFNG:7195, RNF150:7195, EFEMP2:7195, PGM5:7195, P2RY1:7195, LHPP:7195, EVA1C:7195, DEF6:7195, PIGT:7195, SLC22A17:7195, CUEDC1:7195, PSD2:7195, MRGPRF:7195, CHRM3:7195, GPX7:7195, PPP1R12B:7195, LRMDA:7195, TM9SF1:7195, MYG1:7195, RNF180:7195, SLMAP:7195, C11orf52:7195, DACT3:7195, FBXO22:7195, ALKBH3:7195, TBC1D9B:7195, TEN1:7195, GHDC:7195, SPATC1L:7195, NR2C2AP:7195, TMEM129:7195, ZCCHC3:12381, RILPL2:12634, TRMT6:12727, EPHA3:12793, DPP4:12830, JAM3:12841, CD38:12921, IQGAP2:12974, FOS:13009, STAT2:13028, DNAJC10:13031, ANXA11:13053, RBFOX3:13098, POMT1:13143, ZNF641:13204, SELENOM:13256, PI15:13300, PDE5A:13303, RNF10:13371, LIMS2:13433, MXRA5:13456, EYA4:13514, GSTO2:13517, IER2:13652, NSMCE4A:13759, SLC30A4:13763, PSPC1:13879, CACNA2D1:13883, ME3:14001, FMOD:14014, KRT5:14027, IGFBP2:14073, RRAS:14112, PTGS2:14162, FBXO2:14211, TMEM106B:14255, EIF3J:14625, ERBB2:14631, WFDC1:14717, SFT2D3:14743, RASSF4:14882, CNTN3:14897, RAMP2:15035	FALSE	-0.0149863	0.401482	0.871983	266	TMEM98:121, ANO7:122, MRGPRF:127, MVK:140, SPATC1L:402, OGN:408, MEGF6:413, PER3:438, THSD4:530, AZGP1:625, GLI3:635, PIGT:727, ALOX15B:788, TRIM29:846, VPS36:1014, FGFR2:1031, CAB39L:1036, LHPP:1055, LFNG:1101, GABBR1:1135, STARD13:1171, KRT15:1179, RORB:1196, PCDH7:1275, AXIN2:1312, INTS11:1327, CHRM3:1375, AHI1:1429, RASL12:1486, SERPINB5:1607, CNST:1670, EPHB6:1698, ANKH:1854, MCTP2:1883, TSHZ3:1915, BMP7:1981, SLC30A4:6649.5, CCN2:6649.5, MN1:6649.5, TNS1:6649.5, SEMA3C:6649.5, PDGFC:6649.5, PMEPA1:6649.5, FHOD3:6649.5, WNT5B:6649.5, SRRD:6649.5, SMPDL3B:6649.5, EIF3A:6649.5, PNRC2:6649.5, EIF3J:6649.5, PWWP2B:6649.5, HSPB8:6649.5, NECAB3:6649.5, RNF10:6649.5, RWDD2B:6649.5, KLF3:6649.5, KLF6:6649.5, MOXD1:6649.5, DBNDD2:6649.5, BMP4:6649.5, NEXN:6649.5, RBFOX3:6649.5, FOS:6649.5, SORBS1:6649.5, DUSP1:6649.5, SYNPO2:6649.5, SCN7A:6649.5, RNF43:6649.5, HSD17B14:6649.5, MX1:6649.5, ATF3:6649.5, B2M:6649.5, KLF4:6649.5, SYNGR4:6649.5, BCAS1:6649.5, COL13A1:6649.5, ANTXR2:6649.5, CRISPLD2:6649.5, KLK10:6649.5, NR4A1:6649.5, PDE4B:6649.5, FOSB:6649.5, ZFP36:6649.5, EGR2:6649.5, PKP1:6649.5, DPP4:6649.5, BTG2:6649.5, TNIP1:6649.5, CDH10:6649.5, MXRA5:6649.5, MYLK:6649.5, CNTN3:6649.5, PAMR1:6649.5, SYTL1:6649.5, CWH43:6649.5, PRICKLE2:6649.5, KLK11:6649.5, EFS:6649.5, PPP1R14A:6649.5, VSIG2:6649.5, SWT1:6649.5, ILDR1:6649.5, XAB2:6649.5, TXNDC11:6649.5, RRAD:6649.5, SMTN:6649.5, CCN3:6649.5, PCOLCE2:6649.5, RAB27B:6649.5, TMEM106B:6649.5, CIRBP:6649.5, ROGDI:6649.5, CAV2:6649.5, SORBS2:6649.5, ITGB8:6649.5, PTN:6649.5, PI15:6649.5, KRT5:6649.5, ECRG4:6649.5, TMEM150C:6649.5, FAM3B:6649.5, POMT1:6649.5, RPS27L:6649.5, ANXA11:6649.5, BOC:6649.5, BMPR1A:6649.5, ZBTB4:6649.5, UPK3A:6649.5, ASB2:6649.5, FGL2:6649.5, ARHGEF10:6649.5, LPAR1:6649.5, ZNF532:6649.5, KCNN4:6649.5, TSPAN15:6649.5, TSPAN2:6649.5, CLCN7:6649.5, HEXA:6649.5, C11orf80:6649.5, NFIA:6649.5, ACYP2:6649.5, GTDC1:6649.5, CNOT6L:6649.5, TMEM199:6649.5, PTPRN2:6649.5, THBS4:6649.5, CACNA2D1:6649.5, NBL1:6649.5, PYCARD:6649.5, SLC15A2:6649.5, MVB12B:6649.5, ASAP3:6649.5, WFDC1:6649.5, JAM3:6649.5, ZMYND11:6649.5, IDNK:6649.5, MAP3K20:6649.5, AMD1:6649.5, ME3:6649.5, DDR2:6649.5, DYNC1I2:6649.5, SMOC2:6649.5, ERBB2:6649.5, PAK1:6649.5, SSPN:6649.5, SMAGP:6649.5, VMP1:6649.5, DNALI1:6649.5, PODN:6649.5, MCC:6649.5, ARHGAP27:6649.5, GSTT2:6649.5, ITIH5:6649.5, GLIS2:6649.5, COL8A2:6649.5, LIMS2:6649.5, MRPL45:6649.5, PCDH18:6649.5, ROBO2:6649.5, HPS1:6649.5, RNF150:6649.5, EFEMP2:6649.5, PGM5:6649.5, P2RY1:6649.5, EVA1C:6649.5, ZCCHC3:6649.5, ZNF747:6649.5, SLC22A17:6649.5, CUEDC1:6649.5, PSD2:6649.5, IRAG1:6649.5, GPX7:6649.5, LRMDA:6649.5, TM9SF1:6649.5, MYG1:6649.5, RNF180:6649.5, SLMAP:6649.5, C11orf52:6649.5, DACT3:6649.5, GSTO2:6649.5, FBXO22:6649.5, ALKBH3:6649.5, TBC1D9B:6649.5, TEN1:6649.5, GHDC:6649.5, TMEM129:6649.5, NSMCE4A:11403, B3GALNT2:11424, RAB23:11474, FAM135A:11494, B3GALNT1:11526, RRAS:11596, NDNF:11598, SPOCK3:11606, PDZRN4:11658, SELENOM:11709, SFT2D3:11802, TIGD2:11808, SCD5:11817, RGCC:11927, NDFIP2:11949, IGFBP2:12098, BBOF1:12112, DUSP2:12143, CACHD1:12252, MTPAP:12565, FMOD:12631, PDE5A:12648, ITGA4:12667, PPP1R12B:12691, CTSO:12790, PSD3:12803, PSPC1:12979, NAGLU:12983, SFRP1:13072, CYBRD1:13107, NR2C2AP:13127, PRPF40A:13128, RILPL2:13243, GSTA4:13313, NINJ2:13325, RAMP2:13333, APCDD1:13372, DEF6:13377, TRMT6:13410, GOLM1:13416, FAM107A:13451, CAPS:13492, RAB34:13564, CD38:13763, IQGAP2:13801, EYA4:13840, EPHA3:13880, PDPR:13929, RASSF4:13951, FBXO2:14116, KIAA1191:14271, RARRES1:14275, ALDH7A1:14315, DNAJC10:14389, NT5DC1:14453, MLLT10:14540, ZNF641:14602, PTGS2:14613, IER2:14662, STAT2:14702	FALSE	0.00132972	0.940659	0.997142	266	MRGPRF:96, NSMCE4A:150, TRIM29:153, EPHB6:156, CNTN3:187, SPATC1L:199, ANXA11:369, THBS4:380, EIF3A:414, TMEM129:546, SLC30A4:603, TSHZ3:646, AXIN2:661, JAM3:681, HEXA:748, LFNG:815, TBC1D9B:869, SFT2D3:935, MCTP2:950, DPP4:1041, PKP1:1056, DNALI1:1301, IGFBP2:1547, WFDC1:1600, GSTT2:1622, SYNGR4:1707, ECRG4:1929, KRT5:1942, KCNN4:1995, FBXO22:2090, PSPC1:2111, ASB2:2123, KLK11:2125, TSPAN15:2158, STARD13:2249, ME3:2312, CUEDC1:2347, TMEM106B:2419, RBFOX3:2443, SORBS1:2491, ANKH:2527, RGCC:2665, MAP3K20:2729, PPP1R12B:2734, FOS:2754, PTPRN2:2812, MXRA5:2873, CCN2:7340, TNS1:7340, SEMA3C:7340, PDGFC:7340, PMEPA1:7340, FHOD3:7340, WNT5B:7340, KRT15:7340, VPS36:7340, DNAJC10:7340, EIF3J:7340, KIAA1191:7340, PWWP2B:7340, B3GALNT2:7340, HSPB8:7340, NECAB3:7340, PRPF40A:7340, RNF10:7340, RWDD2B:7340, KLF3:7340, KLF6:7340, MOXD1:7340, PDE5A:7340, PCDH7:7340, PTGS2:7340, IER2:7340, DBNDD2:7340, FMOD:7340, RASL12:7340, DUSP1:7340, SYNPO2:7340, SCN7A:7340, RNF43:7340, MEGF6:7340, MX1:7340, ATF3:7340, B2M:7340, CD38:7340, KLF4:7340, FBXO2:7340, BCAS1:7340, COL13A1:7340, ANTXR2:7340, CRISPLD2:7340, KLK10:7340, NR4A1:7340, PDE4B:7340, FOSB:7340, ZFP36:7340, EGR2:7340, BTG2:7340, CDH10:7340, PAMR1:7340, DUSP2:7340, CTSO:7340, SYTL1:7340, MVK:7340, PRICKLE2:7340, EFS:7340, PPP1R14A:7340, VSIG2:7340, SWT1:7340, CACHD1:7340, B3GALNT1:7340, ILDR1:7340, INTS11:7340, XAB2:7340, TXNDC11:7340, RRAD:7340, CCN3:7340, OGN:7340, CAB39L:7340, RILPL2:7340, GABBR1:7340, PCOLCE2:7340, RAB27B:7340, CIRBP:7340, ROGDI:7340, RASSF4:7340, FGFR2:7340, CAV2:7340, EPHA3:7340, RORB:7340, SORBS2:7340, PTN:7340, PI15:7340, TMEM150C:7340, AZGP1:7340, FAM3B:7340, POMT1:7340, RPS27L:7340, NT5DC1:7340, RAB34:7340, BOC:7340, APCDD1:7340, SELENOM:7340, BMPR1A:7340, UPK3A:7340, SPOCK3:7340, ARHGEF10:7340, PSD3:7340, LPAR1:7340, TSPAN2:7340, CLCN7:7340, NFIA:7340, ACYP2:7340, GTDC1:7340, CNOT6L:7340, TMEM199:7340, PDPR:7340, RRAS:7340, CNST:7340, NDFIP2:7340, CACNA2D1:7340, NBL1:7340, PYCARD:7340, SLC15A2:7340, MVB12B:7340, BMP7:7340, AMD1:7340, IQGAP2:7340, GLI3:7340, DDR2:7340, SERPINB5:7340, GSTA4:7340, SMOC2:7340, ERBB2:7340, PAK1:7340, NDNF:7340, SSPN:7340, SMAGP:7340, VMP1:7340, MCC:7340, ARHGAP27:7340, GLIS2:7340, COL8A2:7340, LIMS2:7340, MRPL45:7340, PCDH18:7340, RAMP2:7340, ROBO2:7340, TMEM98:7340, HPS1:7340, RNF150:7340, EFEMP2:7340, PGM5:7340, P2RY1:7340, LHPP:7340, EVA1C:7340, DEF6:7340, PIGT:7340, ZCCHC3:7340, SLC22A17:7340, ALOX15B:7340, PSD2:7340, CHRM3:7340, GPX7:7340, LRMDA:7340, TM9SF1:7340, MYG1:7340, RNF180:7340, C11orf52:7340, DACT3:7340, GSTO2:7340, ALKBH3:7340, ANO7:7340, TEN1:7340, NR2C2AP:7340, ITGA4:11933, SRRD:12127, SCD5:12171, TIGD2:12282, DYNC1I2:12303, BMP4:12427, MYLK:12475, STAT2:12586, FGL2:12621, AHI1:12655, SMTN:12687, RAB23:12759, TNIP1:12787, HSD17B14:12871, SLMAP:12890, IDNK:12904, BBOF1:13107, MN1:13140, ITGB8:13226, CAPS:13309, PER3:13505, MLLT10:13680, PODN:13682, ZNF747:13686, RARRES1:13697, SFRP1:13777, TRMT6:13783, ITIH5:13898, FAM135A:14008, THSD4:14048, PNRC2:14085, ZBTB4:14130, CWH43:14133, EYA4:14170, ALDH7A1:14187, FAM107A:14212, IRAG1:14244, ZNF641:14432, ASAP3:14467, NAGLU:14559, ZNF532:14591, C11orf80:14597, GHDC:14662, SMPDL3B:14702, ZMYND11:14729, NINJ2:14740, GOLM1:14771, PDZRN4:14823, MTPAP:14832, CYBRD1:14900, NEXN:15032	FALSE	0.00460147	0.796713	0.967538	266	NSMCE4A:174, TXNDC11:231, ANXA11:238, KCNN4:249, CUEDC1:342, HEXA:435, TMEM129:442, THBS4:463, KLK11:528, PTPRN2:617, GSTT2:717, PRPF40A:752, APCDD1:810, NR2C2AP:915, SLC30A4:946, ARHGAP27:964, PDPR:968, SWT1:973, PPP1R12B:1004, UPK3A:1036, MAP3K20:1058, MCTP2:1083, SYNGR4:1114, RGCC:1202, DNAJC10:1260, SPOCK3:1283, NAGLU:1284, CTSO:1306, RILPL2:1753, ILDR1:1826, PSPC1:1864, FHOD3:1878, NT5DC1:1929, EPHA3:1956, B3GALNT2:2004, CD38:2056, PMEPA1:2163, PRICKLE2:2197, PTGS2:2307, SEMA3C:2311, CRISPLD2:2325, PAMR1:2477, ARHGEF10:2489, DNALI1:2506, IGFBP2:2620, PSD3:2663, AXIN2:2753, VSIG2:2813, JAM3:2814, CCN2:7914, MN1:7914, TNS1:7914, PDGFC:7914, WNT5B:7914, SRRD:7914, KRT15:7914, EIF3A:7914, VPS36:7914, KIAA1191:7914, HSPB8:7914, NECAB3:7914, RNF10:7914, RWDD2B:7914, KLF3:7914, KLF6:7914, MOXD1:7914, PDE5A:7914, SCD5:7914, STAT2:7914, IER2:7914, DBNDD2:7914, FMOD:7914, BMP4:7914, RASL12:7914, FOS:7914, SORBS1:7914, DUSP1:7914, SYNPO2:7914, SCN7A:7914, RNF43:7914, HSD17B14:7914, MX1:7914, B2M:7914, KLF4:7914, CAPS:7914, FBXO2:7914, BCAS1:7914, ANTXR2:7914, KLK10:7914, NR4A1:7914, PDE4B:7914, FOSB:7914, ZFP36:7914, EGR2:7914, PKP1:7914, PER3:7914, DPP4:7914, BTG2:7914, TNIP1:7914, CDH10:7914, MXRA5:7914, MYLK:7914, CNTN3:7914, DUSP2:7914, SYTL1:7914, MVK:7914, EFS:7914, PPP1R14A:7914, CACHD1:7914, B3GALNT1:7914, INTS11:7914, XAB2:7914, RRAD:7914, SMTN:7914, CCN3:7914, OGN:7914, CAB39L:7914, GOLM1:7914, PCOLCE2:7914, RAB27B:7914, TMEM106B:7914, CIRBP:7914, CYBRD1:7914, BBOF1:7914, ROGDI:7914, RASSF4:7914, FGFR2:7914, CAV2:7914, RORB:7914, RARRES1:7914, TRIM29:7914, ITGB8:7914, PTN:7914, SFRP1:7914, KRT5:7914, ECRG4:7914, TMEM150C:7914, FAM3B:7914, POMT1:7914, RPS27L:7914, RAB34:7914, SELENOM:7914, MLLT10:7914, FAM135A:7914, ZBTB4:7914, TIGD2:7914, ASB2:7914, FGL2:7914, LPAR1:7914, ALDH7A1:7914, TSPAN15:7914, TSPAN2:7914, CLCN7:7914, C11orf80:7914, NFIA:7914, ACYP2:7914, GTDC1:7914, CNOT6L:7914, NINJ2:7914, ITGA4:7914, TMEM199:7914, RRAS:7914, CNST:7914, RAB23:7914, NDFIP2:7914, CACNA2D1:7914, NBL1:7914, PYCARD:7914, SLC15A2:7914, MVB12B:7914, ASAP3:7914, WFDC1:7914, IDNK:7914, FAM107A:7914, BMP7:7914, AMD1:7914, IQGAP2:7914, ME3:7914, GLI3:7914, DDR2:7914, SERPINB5:7914, GSTA4:7914, DYNC1I2:7914, EPHB6:7914, SMOC2:7914, PAK1:7914, NDNF:7914, SSPN:7914, SMAGP:7914, VMP1:7914, TSHZ3:7914, MCC:7914, ITIH5:7914, GLIS2:7914, COL8A2:7914, LIMS2:7914, MRPL45:7914, PCDH18:7914, ANKH:7914, RAMP2:7914, ROBO2:7914, HPS1:7914, LFNG:7914, RNF150:7914, EFEMP2:7914, PGM5:7914, P2RY1:7914, EVA1C:7914, DEF6:7914, PIGT:7914, ZCCHC3:7914, SFT2D3:7914, ZNF747:7914, SLC22A17:7914, ALOX15B:7914, PSD2:7914, MRGPRF:7914, IRAG1:7914, GPX7:7914, PDZRN4:7914, LRMDA:7914, TM9SF1:7914, MYG1:7914, SLMAP:7914, C11orf52:7914, DACT3:7914, GSTO2:7914, FBXO22:7914, ALKBH3:7914, ANO7:7914, TBC1D9B:7914, SPATC1L:7914, MTPAP:7914, PODN:13002, PNRC2:13016, PWWP2B:13055, RNF180:13074, GHDC:13121, ATF3:13195, COL13A1:13221, PI15:13285, LHPP:13308, ZNF641:13436, MEGF6:13464, TEN1:13493, AZGP1:13669, RBFOX3:13934, TRMT6:13939, GABBR1:14058, BOC:14063, PCDH7:14105, ZNF532:14131, EIF3J:14162, STARD13:14168, SMPDL3B:14319, CWH43:14338, ERBB2:14627, NEXN:14651, EYA4:14658, SORBS2:14695, BMPR1A:14710, TMEM98:14734, THSD4:14750, CHRM3:14790, AHI1:14865, ZMYND11:14870	FALSE	-0.0215834	0.226931	0.573997	266	CNTN3:77, MRGPRF:112, STARD13:171, TSHZ3:187, TRIM29:200, RBFOX3:212, SPATC1L:249, LFNG:353, WFDC1:434, EPHB6:493, AZGP1:498, GABBR1:538, DPP4:542, EIF3J:547, EIF3A:654, LIMS2:770, FGFR2:949, TMEM98:953, FBXO22:1034, TSPAN15:1067, PWWP2B:1164, ERBB2:1249, KRT5:1250, CAV2:1317, MXRA5:1321, PIGT:1323, P2RY1:1335, RAMP2:1346, ME3:1510, TEN1:1533, XAB2:1689, PKP1:1708, CHRM3:1748, TMEM106B:1809, PPP1R14A:1839, EVA1C:1841, JAM3:1917, AXIN2:1925, INTS11:1956, SFT2D3:1964, RNF10:1965, DDR2:1976, LHPP:1994, TBC1D9B:2093, ECRG4:2120, ATF3:2146, PCDH18:2165, ANKH:2267, KLK10:2312, HPS1:2386, BMPR1A:2492, HSPB8:2513, LPAR1:2517, RORB:2565, PGM5:2571, SLC30A4:6988.5, CCN2:6988.5, TNS1:6988.5, PDGFC:6988.5, PMEPA1:6988.5, WNT5B:6988.5, KRT15:6988.5, NSMCE4A:6988.5, VPS36:6988.5, TRMT6:6988.5, B3GALNT2:6988.5, NECAB3:6988.5, RWDD2B:6988.5, KLF3:6988.5, KLF6:6988.5, MOXD1:6988.5, PDE5A:6988.5, PCDH7:6988.5, PTGS2:6988.5, DBNDD2:6988.5, FMOD:6988.5, RGCC:6988.5, RASL12:6988.5, FOS:6988.5, SORBS1:6988.5, DUSP1:6988.5, SYNPO2:6988.5, SCN7A:6988.5, RNF43:6988.5, MEGF6:6988.5, HSD17B14:6988.5, MX1:6988.5, B2M:6988.5, CD38:6988.5, KLF4:6988.5, FBXO2:6988.5, SYNGR4:6988.5, BCAS1:6988.5, COL13A1:6988.5, ANTXR2:6988.5, PDE4B:6988.5, FOSB:6988.5, ZFP36:6988.5, EGR2:6988.5, BTG2:6988.5, TNIP1:6988.5, CDH10:6988.5, PAMR1:6988.5, DUSP2:6988.5, MVK:6988.5, CWH43:6988.5, PRICKLE2:6988.5, KLK11:6988.5, VSIG2:6988.5, B3GALNT1:6988.5, RRAD:6988.5, CCN3:6988.5, OGN:6988.5, CAB39L:6988.5, RILPL2:6988.5, PCOLCE2:6988.5, IGFBP2:6988.5, RAB27B:6988.5, CIRBP:6988.5, BBOF1:6988.5, ROGDI:6988.5, RASSF4:6988.5, EPHA3:6988.5, SORBS2:6988.5, PTN:6988.5, PI15:6988.5, TMEM150C:6988.5, FAM3B:6988.5, POMT1:6988.5, RPS27L:6988.5, AHI1:6988.5, ANXA11:6988.5, BOC:6988.5, APCDD1:6988.5, SELENOM:6988.5, TIGD2:6988.5, ASB2:6988.5, THSD4:6988.5, ARHGEF10:6988.5, MCTP2:6988.5, KCNN4:6988.5, TSPAN2:6988.5, CLCN7:6988.5, HEXA:6988.5, NFIA:6988.5, ACYP2:6988.5, GTDC1:6988.5, CNOT6L:6988.5, ITGA4:6988.5, TMEM199:6988.5, RRAS:6988.5, PTPRN2:6988.5, THBS4:6988.5, PSPC1:6988.5, CNST:6988.5, NDFIP2:6988.5, CACNA2D1:6988.5, NBL1:6988.5, PYCARD:6988.5, SLC15A2:6988.5, MVB12B:6988.5, ZMYND11:6988.5, IDNK:6988.5, BMP7:6988.5, MAP3K20:6988.5, AMD1:6988.5, IQGAP2:6988.5, GLI3:6988.5, SERPINB5:6988.5, GSTA4:6988.5, DYNC1I2:6988.5, SMOC2:6988.5, PAK1:6988.5, NDNF:6988.5, SSPN:6988.5, SMAGP:6988.5, VMP1:6988.5, EYA4:6988.5, DNALI1:6988.5, PODN:6988.5, MCC:6988.5, ARHGAP27:6988.5, GSTT2:6988.5, GLIS2:6988.5, COL8A2:6988.5, MRPL45:6988.5, ROBO2:6988.5, RNF150:6988.5, EFEMP2:6988.5, DEF6:6988.5, ZCCHC3:6988.5, SLC22A17:6988.5, ALOX15B:6988.5, CUEDC1:6988.5, GPX7:6988.5, PPP1R12B:6988.5, LRMDA:6988.5, TM9SF1:6988.5, MYG1:6988.5, RNF180:6988.5, SLMAP:6988.5, C11orf52:6988.5, GSTO2:6988.5, ALKBH3:6988.5, ANO7:6988.5, TMEM129:6988.5, SEMA3C:11380, SMTN:11495, DNAJC10:11555, IER2:11906, PRPF40A:11912, PER3:11958, PNRC2:12033, DACT3:12058, NR4A1:12106, ZNF532:12172, ZNF641:12283, EFS:12314, CRISPLD2:12370, FGL2:12410, SRRD:12413, BMP4:12423, IRAG1:12427, SMPDL3B:12455, FHOD3:12483, CACHD1:12596, RAB34:12602, NT5DC1:12655, SPOCK3:12658, FAM135A:12681, STAT2:12684, RAB23:12702, KIAA1191:12747, ITGB8:12780, PSD2:12848, RARRES1:12855, UPK3A:12957, ITIH5:12978, MYLK:13021, SFRP1:13045, PSD3:13167, PDPR:13220, CAPS:13366, ILDR1:13437, SYTL1:13482, MN1:13493, GHDC:13496, TXNDC11:13515, NR2C2AP:13529, ZBTB4:13565, ASAP3:13573, SCD5:13740, SWT1:13794, CTSO:13891, C11orf80:14114, ZNF747:14148, ALDH7A1:14211, MLLT10:14220, NEXN:14343, NINJ2:14682, FAM107A:14695, PDZRN4:14736, CYBRD1:14737, GOLM1:14817, MTPAP:14832, NAGLU:15043	FALSE	0.018638	0.296758	0.627357	266	MRGPRF:49, SPATC1L:156, TRIM29:203, TMEM98:207, STARD13:234, AZGP1:291, TSHZ3:304, LFNG:321, RBFOX3:437, GABBR1:477, CNTN3:481, EPHB6:569, FGFR2:682, PIGT:730, EIF3A:847, DPP4:985, PWWP2B:1148, LHPP:1235, CHRM3:1258, AXIN2:1293, INTS11:1341, CAV2:1353, ANO7:1403, WFDC1:1416, TSPAN15:1444, LIMS2:1450, FBXO22:1476, P2RY1:1510, EIF3J:1522, RORB:1559, MVK:1572, PPP1R14A:1636, XAB2:1640, ANKH:1709, MEGF6:1750, PCDH18:1817, PKP1:1961, ATF3:2100, ECRG4:2157, LPAR1:2181, COL8A2:2235, OGN:2270, TEN1:2302, ALOX15B:2345, KLK10:2350, GLI3:2373, SERPINB5:2413, AHI1:2423, MXRA5:2587, RASL12:2639, KRT5:2659, COL13A1:2661, CAB39L:2690, EVA1C:2724, DDR2:2749, HSPB8:2786, RNF150:2891, TNS1:2951, PCDH7:2959, JAM3:2975, BOC:3001, MCTP2:3054, TBC1D9B:3104, ME3:3137, HPS1:3232, ERBB2:3242, PGM5:3245, SYNPO2:3268, RNF10:3280, THSD4:3285, BTG2:3307, BMPR1A:3320, KRT15:3323, ASB2:3369, PTN:3427, ROGDI:3446, SLC30A4:6618, PDGFC:6618, WNT5B:6618, NSMCE4A:6618, VPS36:6618, RWDD2B:6618, KLF3:6618, KLF6:6618, MOXD1:6618, PDE5A:6618, DBNDD2:6618, FMOD:6618, FOS:6618, SORBS1:6618, DUSP1:6618, SCN7A:6618, RNF43:6618, HSD17B14:6618, MX1:6618, KLF4:6618, SYNGR4:6618, ANTXR2:6618, PDE4B:6618, FOSB:6618, ZFP36:6618, EGR2:6618, PER3:6618, TNIP1:6618, CDH10:6618, PAMR1:6618, CWH43:6618, PRICKLE2:6618, KLK11:6618, VSIG2:6618, RRAD:6618, CCN3:6618, PCOLCE2:6618, IGFBP2:6618, RAB27B:6618, TMEM106B:6618, RASSF4:6618, SORBS2:6618, PI15:6618, TMEM150C:6618, POMT1:6618, RPS27L:6618, ANXA11:6618, SELENOM:6618, ARHGEF10:6618, TSPAN2:6618, CLCN7:6618, HEXA:6618, ACYP2:6618, GTDC1:6618, CNOT6L:6618, TMEM199:6618, RRAS:6618, PTPRN2:6618, THBS4:6618, PSPC1:6618, CNST:6618, CACNA2D1:6618, NBL1:6618, PYCARD:6618, SLC15A2:6618, MVB12B:6618, BMP7:6618, MAP3K20:6618, AMD1:6618, SMOC2:6618, PAK1:6618, NDNF:6618, SSPN:6618, SMAGP:6618, VMP1:6618, DNALI1:6618, PODN:6618, GSTT2:6618, GLIS2:6618, MRPL45:6618, RAMP2:6618, ROBO2:6618, EFEMP2:6618, ZCCHC3:6618, SFT2D3:6618, GPX7:6618, LRMDA:6618, TM9SF1:6618, MYG1:6618, RNF180:6618, C11orf52:6618, GSTO2:6618, ALKBH3:6618, TMEM129:6618, ZMYND11:9784, CCN2:9840, NECAB3:9861, PMEPA1:9874, RGCC:9885, FAM3B:9900, NR4A1:9953, ARHGAP27:10001, MYLK:10074, B3GALNT1:10106, ITIH5:10132, B2M:10141, TIGD2:10198, MCC:10232, DUSP2:10339, ZNF532:10365, NFIA:10425, CUEDC1:10467, SRRD:10548, IRAG1:10550, IDNK:10563, CRISPLD2:10574, DYNC1I2:10641, NDFIP2:10652, SLC22A17:10663, BCAS1:10712, ITGA4:10781, SMPDL3B:10827, SEMA3C:10871, PPP1R12B:10895, SMTN:10909, FHOD3:10940, CIRBP:10955, PNRC2:10989, ZBTB4:10992, EFS:11005, B3GALNT2:11085, BMP4:11118, SLMAP:11211, KCNN4:11261, FBXO2:11339, RILPL2:11406, TRMT6:11624, EYA4:11708, BBOF1:11716, APCDD1:11958, PSD2:12031, GSTA4:12046, UPK3A:12051, FGL2:12121, CD38:12182, DEF6:12207, IQGAP2:12222, DACT3:12229, ITGB8:12284, TXNDC11:12370, SYTL1:12407, MN1:12552, EPHA3:12596, SPOCK3:12718, FAM135A:12753, RAB23:12824, PRPF40A:12927, CACHD1:12963, GHDC:12978, SWT1:13110, ASAP3:13197, ILDR1:13208, PTGS2:13228, ZNF747:13317, DNAJC10:13447, RAB34:13463, PSD3:13535, SFRP1:13584, SCD5:13666, C11orf80:13669, NEXN:13786, NR2C2AP:13809, IER2:13835, ZNF641:13876, KIAA1191:13882, CAPS:13896, CTSO:13929, PDPR:13932, RARRES1:13978, NT5DC1:14008, STAT2:14161, ALDH7A1:14507, PDZRN4:14509, MLLT10:14599, NINJ2:14614, FAM107A:14663, CYBRD1:14667, MTPAP:14686, GOLM1:14756, NAGLU:14974	FALSE
SENGUPTA_EBNA1_ANTICORRELATED	0.000963394	0.970838	0.99095	121	SYMPK:13, ZDHHC14:131, SYDE1:213, ARL10:458, TNFSF14:556, CYLD:603, CTLA4:623, PACSIN1:626, WDTC1:969, KCNG1:1090, ACTN2:1094, LIMS2:1638, EPN2:1668, TNFRSF18:1671, ANXA11:2018, STARD3:2041, SMPD3:2266, PTPRE:2386, ABCB9:2501, CCDC32:2731, PPARD:7876, GADD45B:7876, SLC25A28:7876, ZBTB17:7876, PWWP2B:7876, RRP1:7876, IDS:7876, PLK3:7876, NHLH1:7876, DNHD1:7876, NLRC5:7876, SHFL:7876, HSD17B1:7876, ANXA9:7876, PRX:7876, KCNAB2:7876, TRAF3IP3:7876, NEU3:7876, CCDC74A:7876, PLEKHF1:7876, TNFSF13:7876, PLEKHM1:7876, GATA2:7876, PITX1:7876, RUBCN:7876, COTL1:7876, WBP1L:7876, SUN2:7876, CTNS:7876, KIAA0513:7876, SAP25:7876, LRCH4:7876, TMEM225B:7876, SLC39A3:7876, TECPR1:7876, RAPGEF1:7876, RPS6KA1:7876, CACNA1I:7876, POU6F1:7876, STK10:7876, TFEB:7876, BORCS6:7876, GDPD5:7876, SFXN3:7876, FAM107A:7876, MARCHF2:7876, SIDT2:7876, UBE2O:7876, MAP2K3:7876, UVSSA:7876, H6PD:7876, TSPAN33:7876, ZFYVE28:7876, ABHD15:7876, ARHGAP27:7876, FGF11:7876, SREBF1:7876, SYT11:7876, SLC6A11:7876, TTLL3:7876, PCNX2:7876, CISH:7876, RSPO1:7876, VAV2:7876, GALNS:7876, TP53I13:7876, PPP1R9B:7876, ZC3H10:7876, TMEM102:7876, MSRA:7876, CD247:7876, FMNL1:7876, KCTD17:7876, ZNF710:7876, FGD2:7876, FCHSD1:7876, PHYKPL:7876, B3GALT4:7876, HPX:7876, R3HDM2:7876, EML3:7876, FITM1:7876, RASAL3:7876, SYT9:7876, AURKAIP1:7876, CFAP221:7876, FCRL1:7876, ARHGAP4:13180, RASA3:13323, OTULINL:13391, ARHGEF1:13675, WDR81:13683, CCDC141:13854, KCNK7:13998, SPG7:14245, LIMD1:14278, ITGB3:14445, NSUN5:14803, NIN:14859, MCF2L:14931, CAMTA2:15068	FALSE	-0.0548155	0.0375188	0.430926	121	CAMTA2:196, OTULINL:547, ITGB3:791, SPG7:792, H6PD:955, CACNA1I:1113, KCNAB2:1132, UVSSA:1288, SYT11:1348, SMPD3:1507, ZFYVE28:1585, PLEKHF1:1690, PTPRE:1717, TRAF3IP3:1824, FGF11:1831, PLK3:1930, UBE2O:1978, PPP1R9B:1993, PPARD:6649.5, GADD45B:6649.5, SLC25A28:6649.5, ZBTB17:6649.5, PWWP2B:6649.5, RRP1:6649.5, IDS:6649.5, NHLH1:6649.5, DNHD1:6649.5, NLRC5:6649.5, SHFL:6649.5, MCF2L:6649.5, ANXA9:6649.5, ACTN2:6649.5, CYLD:6649.5, PRX:6649.5, CCDC74A:6649.5, TNFSF13:6649.5, PLEKHM1:6649.5, RASA3:6649.5, GATA2:6649.5, PITX1:6649.5, RUBCN:6649.5, COTL1:6649.5, WBP1L:6649.5, SUN2:6649.5, ANXA11:6649.5, CTNS:6649.5, KIAA0513:6649.5, SAP25:6649.5, LRCH4:6649.5, ARHGEF1:6649.5, SLC39A3:6649.5, TECPR1:6649.5, RAPGEF1:6649.5, WDTC1:6649.5, NSUN5:6649.5, RPS6KA1:6649.5, POU6F1:6649.5, TFEB:6649.5, BORCS6:6649.5, GDPD5:6649.5, SFXN3:6649.5, ABCB9:6649.5, MARCHF2:6649.5, SIDT2:6649.5, MAP2K3:6649.5, EPN2:6649.5, LIMD1:6649.5, KCNK7:6649.5, TSPAN33:6649.5, ABHD15:6649.5, ARHGAP27:6649.5, LIMS2:6649.5, SREBF1:6649.5, KCNG1:6649.5, SLC6A11:6649.5, PCNX2:6649.5, ARHGAP4:6649.5, CISH:6649.5, RSPO1:6649.5, NIN:6649.5, VAV2:6649.5, GALNS:6649.5, TP53I13:6649.5, ZC3H10:6649.5, WDR81:6649.5, ZDHHC14:6649.5, TMEM102:6649.5, MSRA:6649.5, CCDC32:6649.5, CCDC141:6649.5, CD247:6649.5, FMNL1:6649.5, KCTD17:6649.5, ZNF710:6649.5, FGD2:6649.5, PHYKPL:6649.5, B3GALT4:6649.5, HPX:6649.5, R3HDM2:6649.5, FITM1:6649.5, SYT9:6649.5, AURKAIP1:6649.5, CFAP221:6649.5, FCRL1:6649.5, TTLL3:11411, FCHSD1:11491, STARD3:11508, TNFSF14:11513, HSD17B1:12031, TMEM225B:12397, TNFRSF18:12528, RASAL3:12661, STK10:12665, ARL10:12745, SYMPK:12785, EML3:13199, FAM107A:13451, PACSIN1:13987, CTLA4:14115, NEU3:14194, SYDE1:14905	FALSE	0.0489091	0.0634614	0.474867	121	EPN2:8, SMPD3:19, HPX:39, PTPRE:99, CACNA1I:165, TNFSF14:274, ANXA11:369, UVSSA:477, SIDT2:594, ABCB9:598, ZDHHC14:647, KCNG1:715, KCTD17:867, H6PD:902, ZFYVE28:905, SYMPK:1000, SHFL:1193, FMNL1:1201, PLEKHF1:1352, SLC6A11:1645, TECPR1:2024, B3GALT4:2285, ANXA9:2375, SYT9:2440, GDPD5:2656, KCNAB2:2686, SAP25:2720, CYLD:2774, CISH:2795, CCDC74A:2889, PPARD:7340, SLC25A28:7340, SPG7:7340, ZBTB17:7340, PWWP2B:7340, RRP1:7340, IDS:7340, PLK3:7340, NHLH1:7340, DNHD1:7340, HSD17B1:7340, MCF2L:7340, PACSIN1:7340, ACTN2:7340, PRX:7340, TRAF3IP3:7340, TNFSF13:7340, PLEKHM1:7340, GATA2:7340, PITX1:7340, COTL1:7340, WBP1L:7340, SUN2:7340, OTULINL:7340, CTNS:7340, KIAA0513:7340, LRCH4:7340, TMEM225B:7340, TNFRSF18:7340, SLC39A3:7340, RAPGEF1:7340, WDTC1:7340, POU6F1:7340, STK10:7340, TFEB:7340, BORCS6:7340, SYDE1:7340, SFXN3:7340, MARCHF2:7340, UBE2O:7340, MAP2K3:7340, KCNK7:7340, TSPAN33:7340, ARHGAP27:7340, FGF11:7340, LIMS2:7340, SREBF1:7340, SYT11:7340, TTLL3:7340, PCNX2:7340, RSPO1:7340, ARL10:7340, VAV2:7340, GALNS:7340, STARD3:7340, TP53I13:7340, PPP1R9B:7340, CTLA4:7340, TMEM102:7340, MSRA:7340, CCDC32:7340, CD247:7340, ZNF710:7340, FGD2:7340, FCHSD1:7340, PHYKPL:7340, EML3:7340, FITM1:7340, RASAL3:7340, AURKAIP1:7340, FCRL1:7340, CFAP221:11927, RASA3:11939, NSUN5:11983, RPS6KA1:12055, GADD45B:12196, ZC3H10:12252, ARHGAP4:12258, ARHGEF1:12333, LIMD1:12567, ABHD15:12817, R3HDM2:12940, ITGB3:12980, WDR81:13135, RUBCN:13775, FAM107A:14212, NLRC5:14473, CAMTA2:14523, NEU3:14807, NIN:14985, CCDC141:14987	FALSE	0.0437249	0.0970717	0.563193	121	SAP25:37, SIDT2:93, CACNA1I:153, ANXA11:238, KIAA0513:504, SLC6A11:544, MCF2L:619, KCTD17:644, TNFSF14:888, HPX:905, ARHGAP27:964, EPN2:1087, NSUN5:1229, ABCB9:1373, TMEM225B:1431, TTLL3:1691, MSRA:1706, GATA2:1727, STK10:1770, SYDE1:1872, UVSSA:1888, FGD2:1903, SLC39A3:2022, SFXN3:2043, TECPR1:2143, PCNX2:2149, CISH:2260, FMNL1:2301, B3GALT4:2333, PPARD:2421, CTNS:2731, SLC25A28:7914, SPG7:7914, ZBTB17:7914, RRP1:7914, IDS:7914, PLK3:7914, NHLH1:7914, DNHD1:7914, SHFL:7914, HSD17B1:7914, ANXA9:7914, PTPRE:7914, PACSIN1:7914, ACTN2:7914, CYLD:7914, CCDC74A:7914, PLEKHF1:7914, TNFSF13:7914, PLEKHM1:7914, RASA3:7914, PITX1:7914, RUBCN:7914, COTL1:7914, WBP1L:7914, SUN2:7914, OTULINL:7914, LRCH4:7914, ARHGEF1:7914, TNFRSF18:7914, SYMPK:7914, RAPGEF1:7914, WDTC1:7914, RPS6KA1:7914, POU6F1:7914, TFEB:7914, BORCS6:7914, GDPD5:7914, FAM107A:7914, MARCHF2:7914, UBE2O:7914, MAP2K3:7914, LIMD1:7914, H6PD:7914, KCNK7:7914, TSPAN33:7914, ZFYVE28:7914, ABHD15:7914, FGF11:7914, LIMS2:7914, CAMTA2:7914, SREBF1:7914, KCNG1:7914, SMPD3:7914, ARHGAP4:7914, RSPO1:7914, ARL10:7914, VAV2:7914, GALNS:7914, STARD3:7914, TP53I13:7914, PPP1R9B:7914, CTLA4:7914, ZC3H10:7914, WDR81:7914, TMEM102:7914, CD247:7914, ZNF710:7914, FCHSD1:7914, PHYKPL:7914, R3HDM2:7914, EML3:7914, FITM1:7914, RASAL3:7914, SYT9:7914, AURKAIP1:7914, CFAP221:7914, FCRL1:7914, PWWP2B:13055, ZDHHC14:13175, SYT11:13202, KCNAB2:13388, TRAF3IP3:13405, CCDC141:13579, ITGB3:14048, NLRC5:14107, PRX:14126, NIN:14343, CCDC32:14398, GADD45B:14541, NEU3:14666	FALSE	-0.0231957	0.37875	0.720911	121	ZDHHC14:36, SMPD3:76, PTPRE:122, PLEKHF1:225, EPN2:248, SYMPK:348, KCNAB2:388, H6PD:472, ZFYVE28:528, HPX:743, LIMS2:770, PWWP2B:1164, CYLD:1200, SHFL:1285, KCNG1:1685, ACTN2:1797, GDPD5:2017, UVSSA:2066, UBE2O:2250, TNFSF14:2478, WDTC1:2600, PRX:2604, ITGB3:6988.5, GADD45B:6988.5, SLC25A28:6988.5, SPG7:6988.5, ZBTB17:6988.5, IDS:6988.5, PLK3:6988.5, NHLH1:6988.5, DNHD1:6988.5, ANXA9:6988.5, PACSIN1:6988.5, TRAF3IP3:6988.5, CCDC74A:6988.5, TNFSF13:6988.5, PLEKHM1:6988.5, PITX1:6988.5, COTL1:6988.5, WBP1L:6988.5, SUN2:6988.5, OTULINL:6988.5, ANXA11:6988.5, CTNS:6988.5, KIAA0513:6988.5, LRCH4:6988.5, TMEM225B:6988.5, TNFRSF18:6988.5, TECPR1:6988.5, RAPGEF1:6988.5, RPS6KA1:6988.5, CACNA1I:6988.5, POU6F1:6988.5, TFEB:6988.5, BORCS6:6988.5, SYDE1:6988.5, SFXN3:6988.5, ABCB9:6988.5, MARCHF2:6988.5, SIDT2:6988.5, MAP2K3:6988.5, KCNK7:6988.5, TSPAN33:6988.5, ARHGAP27:6988.5, FGF11:6988.5, SREBF1:6988.5, SYT11:6988.5, SLC6A11:6988.5, TTLL3:6988.5, PCNX2:6988.5, ARHGAP4:6988.5, CISH:6988.5, RSPO1:6988.5, ARL10:6988.5, VAV2:6988.5, GALNS:6988.5, STARD3:6988.5, TP53I13:6988.5, PPP1R9B:6988.5, CTLA4:6988.5, ZC3H10:6988.5, TMEM102:6988.5, CCDC32:6988.5, CD247:6988.5, FMNL1:6988.5, KCTD17:6988.5, ZNF710:6988.5, FCHSD1:6988.5, PHYKPL:6988.5, B3GALT4:6988.5, FITM1:6988.5, RASAL3:6988.5, SYT9:6988.5, AURKAIP1:6988.5, CFAP221:6988.5, FCRL1:6988.5, R3HDM2:11375, RRP1:11494, MSRA:11547, RASA3:11718, NLRC5:11723, EML3:11854, HSD17B1:12162, NEU3:12239, LIMD1:12243, SLC39A3:12446, STK10:12806, GATA2:13074, ARHGEF1:13243, RUBCN:13326, SAP25:13454, ABHD15:13550, CAMTA2:13592, WDR81:13935, FGD2:14070, PPARD:14109, NIN:14123, MCF2L:14465, CCDC141:14562, NSUN5:14625, FAM107A:14695	FALSE	0.0385118	0.143905	0.452382	121	SMPD3:169, PTPRE:240, ZDHHC14:251, PLEKHF1:363, KCNAB2:381, H6PD:383, EPN2:574, ZFYVE28:621, HPX:1094, PWWP2B:1148, OTULINL:1342, UVSSA:1350, SHFL:1376, LIMS2:1450, UBE2O:1746, SYMPK:1847, CACNA1I:2204, SYT11:2243, SREBF1:2547, GDPD5:2714, CYLD:2731, PLK3:2789, PRX:2860, FGF11:2882, SPG7:2925, ZNF710:2965, KCNG1:3295, ACTN2:3344, ITGB3:6618, GADD45B:6618, SLC25A28:6618, ZBTB17:6618, IDS:6618, NHLH1:6618, DNHD1:6618, ANXA9:6618, TNFSF14:6618, TRAF3IP3:6618, CCDC74A:6618, TNFSF13:6618, PLEKHM1:6618, RASA3:6618, PITX1:6618, COTL1:6618, WBP1L:6618, SUN2:6618, ANXA11:6618, CTNS:6618, KIAA0513:6618, TNFRSF18:6618, TECPR1:6618, RAPGEF1:6618, WDTC1:6618, RPS6KA1:6618, POU6F1:6618, TFEB:6618, BORCS6:6618, SFXN3:6618, ABCB9:6618, MARCHF2:6618, MAP2K3:6618, LIMD1:6618, KCNK7:6618, TSPAN33:6618, CAMTA2:6618, SLC6A11:6618, PCNX2:6618, ARHGAP4:6618, CISH:6618, RSPO1:6618, ARL10:6618, VAV2:6618, GALNS:6618, STARD3:6618, TP53I13:6618, PPP1R9B:6618, ZC3H10:6618, TMEM102:6618, CCDC32:6618, CD247:6618, FMNL1:6618, KCTD17:6618, PHYKPL:6618, B3GALT4:6618, FITM1:6618, SYT9:6618, AURKAIP1:6618, FCRL1:6618, SIDT2:9778, TTLL3:9880, FCHSD1:9996, ARHGAP27:10001, RRP1:10327, PACSIN1:10346, LRCH4:10406, CFAP221:10880, SLC39A3:10928, CTLA4:10980, R3HDM2:11012, TMEM225B:11314, RASAL3:11449, MSRA:11460, NIN:11623, ARHGEF1:11711, NLRC5:11904, MCF2L:12266, HSD17B1:12644, GATA2:12785, WDR81:12834, EML3:12870, SAP25:13036, RUBCN:13099, STK10:13246, ABHD15:13385, FGD2:13451, SYDE1:13468, NSUN5:13509, NEU3:13656, PPARD:13799, CCDC141:13995, FAM107A:14663	FALSE
YIH_RESPONSE_TO_ARSENITE_C5	-0.00940787	0.922142	0.979696	9	KRT15:1402, TNFAIP6:7195, KRT19:7195, PGF:7195, PLAU:7195, PML:7195, CRABP2:7195, ACKR1:7195, L1CAM:14909	FALSE	-0.129334	0.179072	0.705515	9	KRT19:509, PML:842, KRT15:1179, TNFAIP6:6649.5, PLAU:6649.5, CRABP2:6649.5, L1CAM:6649.5, ACKR1:6649.5, PGF:14575	FALSE	-0.00244076	0.979771	0.998289	9	PLAU:2919, TNFAIP6:3223, KRT15:7731, KRT19:7731, PGF:7731, PML:7731, CRABP2:7731, ACKR1:7731, L1CAM:14974	FALSE	-0.00569006	0.952862	0.983298	9	PLAU:2056, TNFAIP6:7157, KRT15:7157, KRT19:7157, PML:7157, CRABP2:7157, L1CAM:7157, ACKR1:7157, PGF:14863	FALSE	-0.0691346	0.472619	0.775335	9	L1CAM:42, KRT19:1764, TNFAIP6:6988.5, KRT15:6988.5, PLAU:6988.5, PML:6988.5, CRABP2:6988.5, ACKR1:6988.5, PGF:14626	FALSE	0.153006	0.111937	0.404164	9	L1CAM:259, KRT19:787, PML:1392, KRT15:3323, TNFAIP6:6618, PLAU:6618, CRABP2:6618, ACKR1:6618, PGF:14816	FALSE
LY_AGING_OLD_UP	0.208681	0.0558673	0.468969	7	FMOD:1057, COMP:1589, PTGS1:2049, CRYAB:2321, HTRA1:7876, MMP12:7876, CST6:7876	FALSE	0.10435	0.33901	0.839025	7	FMOD:2440, COMP:2772, PTGS1:2797, HTRA1:8421.5, CRYAB:8421.5, MMP12:8421.5, CST6:8421.5	FALSE	0.0128179	0.906507	0.997142	7	HTRA1:7340, FMOD:7340, CRYAB:7340, PTGS1:7340, MMP12:7340, COMP:7340, CST6:7340	FALSE	-0.0816673	0.454285	0.864937	7	CRYAB:1173, HTRA1:7157, FMOD:7157, PTGS1:7157, MMP12:7157, COMP:7157, CST6:7157	FALSE	-0.146947	0.178166	0.516951	7	CRYAB:332, HTRA1:1906, FMOD:6988.5, PTGS1:6988.5, MMP12:6988.5, COMP:6988.5, CST6:6988.5	FALSE	0.161584	0.13873	0.445779	7	CRYAB:611, HTRA1:1977, FMOD:6618, PTGS1:6618, MMP12:6618, COMP:6618, CST6:6618	FALSE
NAKAMURA_ADIPOGENESIS_EARLY_UP	0.0746508	0.0832711	0.533079	45	COL6A3:168, MYC:204, LIFR:250, MYADM:1067, USP4:1166, MRPS6:1267, FOXO1:1280, INSIG1:1525, SOD2:1593, IL22RA1:1672, PDE4D:1851, COL8A1:2352, PDE6H:2365, PHKG1:2464, IL1R1:2541, ELK3:7876, GADD45B:7876, SNAI2:7876, GASK1B:7876, E2F4:7876, NFIL3:7876, ZFP36:7876, NID1:7876, GAS1:7876, PDE10A:7876, USP53:7876, CYBRD1:7876, TGFBR3:7876, OXR1:7876, PIK3R1:7876, PLIN2:7876, S1PR3:7876, NFE2:7876, LHFPL6:7876, WASF3:7876, PPP1CA:7876, CCRL2:7876, SMARCD2:7876, NPTXR:7876, HACD3:7876, DKK1:13540, GM2A:13618, SIK2:13731, P3H2:13767, ABL1:14698	FALSE	0.011405	0.791307	0.96076	45	MRPS6:439, LIFR:454, USP53:1551, IL1R1:1641, IL22RA1:1859, CYBRD1:1964, USP4:2012, COL6A3:2697, INSIG1:2970, CCRL2:3306, NFE2:3349, ELK3:8421.5, GADD45B:8421.5, SNAI2:8421.5, GASK1B:8421.5, E2F4:8421.5, MYC:8421.5, COL8A1:8421.5, NFIL3:8421.5, SOD2:8421.5, ZFP36:8421.5, NID1:8421.5, GAS1:8421.5, PDE10A:8421.5, FOXO1:8421.5, P3H2:8421.5, PDE4D:8421.5, TGFBR3:8421.5, OXR1:8421.5, PIK3R1:8421.5, PLIN2:8421.5, S1PR3:8421.5, WASF3:8421.5, PPP1CA:8421.5, ABL1:8421.5, MYADM:8421.5, PHKG1:8421.5, SMARCD2:8421.5, PDE6H:8421.5, NPTXR:8421.5, HACD3:8421.5, DKK1:13517, GM2A:13819, LHFPL6:13911, SIK2:14916	FALSE	-0.0102945	0.811223	0.989646	45	CYBRD1:171, OXR1:752, PLIN2:1251, ELK3:1620, TGFBR3:2291, PPP1CA:2418, PIK3R1:2632, GADD45B:2875, LIFR:2979, GASK1B:3238, SNAI2:7731, E2F4:7731, USP4:7731, NFIL3:7731, SOD2:7731, ZFP36:7731, IL22RA1:7731, NID1:7731, GAS1:7731, GM2A:7731, USP53:7731, FOXO1:7731, DKK1:7731, P3H2:7731, PDE4D:7731, INSIG1:7731, S1PR3:7731, NFE2:7731, LHFPL6:7731, WASF3:7731, IL1R1:7731, ABL1:7731, CCRL2:7731, SMARCD2:7731, NPTXR:7731, MRPS6:7731, HACD3:7731, SIK2:7731, COL6A3:12282, MYADM:13247, PDE10A:13264, PDE6H:13432, COL8A1:14206, PHKG1:14295, MYC:14837	FALSE	-0.0465261	0.280375	0.780088	45	GADD45B:530, PPP1CA:735, ELK3:875, OXR1:1310, LIFR:1467, LHFPL6:1717, COL6A3:7157, SNAI2:7157, GASK1B:7157, E2F4:7157, USP4:7157, MYC:7157, NFIL3:7157, SOD2:7157, ZFP36:7157, IL22RA1:7157, NID1:7157, GAS1:7157, GM2A:7157, PDE10A:7157, USP53:7157, CYBRD1:7157, FOXO1:7157, DKK1:7157, P3H2:7157, PDE4D:7157, TGFBR3:7157, PIK3R1:7157, PLIN2:7157, INSIG1:7157, S1PR3:7157, IL1R1:7157, ABL1:7157, MYADM:7157, PHKG1:7157, SMARCD2:7157, PDE6H:7157, NPTXR:7157, MRPS6:7157, HACD3:7157, SIK2:7157, CCRL2:12368, COL8A1:12380, WASF3:12732, NFE2:12865	FALSE	-0.0263794	0.540509	0.819416	45	PDE6H:421, LHFPL6:461, MYC:580, SIK2:1230, PHKG1:1476, COL6A3:1713, MYADM:2055, PDE10A:2315, FOXO1:2480, COL8A1:2556, ELK3:6988.5, GADD45B:6988.5, SNAI2:6988.5, GASK1B:6988.5, E2F4:6988.5, USP4:6988.5, LIFR:6988.5, NFIL3:6988.5, SOD2:6988.5, ZFP36:6988.5, IL22RA1:6988.5, NID1:6988.5, GM2A:6988.5, DKK1:6988.5, PDE4D:6988.5, TGFBR3:6988.5, INSIG1:6988.5, S1PR3:6988.5, WASF3:6988.5, IL1R1:6988.5, PPP1CA:6988.5, SMARCD2:6988.5, NPTXR:6988.5, HACD3:6988.5, NFE2:11525, PIK3R1:11588, OXR1:11734, MRPS6:11836, GAS1:11867, USP53:12197, ABL1:12548, CCRL2:12737, P3H2:13194, PLIN2:13857, CYBRD1:14737	FALSE	0.00331288	0.938732	0.982523	45	SIK2:329, LHFPL6:421, PDE6H:782, MYC:1976, PHKG1:2313, PDE10A:2903, E2F4:3368, GM2A:3370, COL6A3:6618, ELK3:6618, GADD45B:6618, SNAI2:6618, GASK1B:6618, USP4:6618, COL8A1:6618, NFIL3:6618, SOD2:6618, ZFP36:6618, NID1:6618, FOXO1:6618, DKK1:6618, PDE4D:6618, TGFBR3:6618, INSIG1:6618, S1PR3:6618, WASF3:6618, PPP1CA:6618, ABL1:6618, MYADM:6618, SMARCD2:6618, NPTXR:6618, IL22RA1:10469, OXR1:10566, PIK3R1:10816, HACD3:10849, GAS1:11072, P3H2:11514, LIFR:11715, IL1R1:11829, NFE2:12104, CCRL2:12911, USP53:13227, PLIN2:13540, MRPS6:13698, CYBRD1:14667	FALSE
NAKAMURA_ADIPOGENESIS_LATE_UP	0.0333049	0.303447	0.781756	80	TGFB1:108, COL6A3:168, MYC:204, IGF2:340, CHCHD3:459, COL11A1:468, MYADM:1067, BLOC1S1:1091, USP4:1166, MRPS6:1267, FOXO1:1280, CD36:1380, INSIG1:1525, IGF2R:1573, CDKN2C:1630, IL22RA1:1672, AKAP10:2132, ACACA:2409, PHKG1:2464, SMPD1:7876, ELK3:7876, XYLT1:7876, CCDC50:7876, E2F4:7876, PPP2R5A:7876, MAPK6:7876, STX3:7876, PLK3:7876, TNFRSF21:7876, TGFB2:7876, CDH13:7876, PRKAR2B:7876, NFIL3:7876, ATF3:7876, IRF9:7876, FASN:7876, G0S2:7876, EFNA1:7876, NID1:7876, MGP:7876, TPR:7876, PDE10A:7876, STAT5B:7876, CYBRD1:7876, MYB:7876, MMD:7876, TGFBR3:7876, OXR1:7876, PLIN2:7876, S1PR3:7876, HMGCS1:7876, ZNF24:7876, STOM:7876, CCNG1:7876, LPIN1:7876, RAB31:7876, SCD:7876, PPARG:7876, PPP1CA:7876, SLC27A4:7876, GLT8D2:7876, CCRL2:7876, MGMT:7876, SMARCD2:7876, PUS7L:7876, FABP4:7876, NPTXR:7876, HACD3:7876, PTPRA:7876, GCC2:7876, ACSF2:13041, ACSL5:13183, GAS6:13190, ACACB:13582, GM2A:13618, SIK2:13731, P3H2:13767, YAE1:14248, LIPE:14617, ABL1:14698	FALSE	0.0379963	0.240384	0.786078	80	RAB31:435, MRPS6:439, SCD:908, COL11A1:1053, ACACA:1128, PUS7L:1502, IRF9:1832, IL22RA1:1859, CYBRD1:1964, TGFB1:2002, USP4:2012, SMPD1:2018, BLOC1S1:2291, STOM:2372, COL6A3:2697, FABP4:2733, CCDC50:2818, TNFRSF21:2822, IGF2:2884, INSIG1:2970, CD36:3132, SLC27A4:3210, CCRL2:3306, CHCHD3:3503, ELK3:8421.5, XYLT1:8421.5, E2F4:8421.5, PPP2R5A:8421.5, MAPK6:8421.5, MYC:8421.5, STX3:8421.5, CDKN2C:8421.5, TGFB2:8421.5, CDH13:8421.5, PRKAR2B:8421.5, NFIL3:8421.5, ATF3:8421.5, FASN:8421.5, G0S2:8421.5, EFNA1:8421.5, NID1:8421.5, IGF2R:8421.5, GAS6:8421.5, MGP:8421.5, TPR:8421.5, ACSL5:8421.5, PDE10A:8421.5, STAT5B:8421.5, MYB:8421.5, FOXO1:8421.5, P3H2:8421.5, MMD:8421.5, ACACB:8421.5, TGFBR3:8421.5, OXR1:8421.5, PLIN2:8421.5, AKAP10:8421.5, S1PR3:8421.5, HMGCS1:8421.5, ZNF24:8421.5, CCNG1:8421.5, PPARG:8421.5, PPP1CA:8421.5, ABL1:8421.5, MYADM:8421.5, GLT8D2:8421.5, PHKG1:8421.5, MGMT:8421.5, SMARCD2:8421.5, LIPE:8421.5, NPTXR:8421.5, HACD3:8421.5, PTPRA:8421.5, GCC2:8421.5, PLK3:13141, ACSF2:13458, YAE1:13621, GM2A:13819, LPIN1:14781, SIK2:14916	FALSE	0.0278104	0.390175	0.865322	80	MYC:234, LPIN1:259, MGMT:299, TGFB1:565, PHKG1:776, IGF2R:878, SMPD1:940, XYLT1:1013, STX3:1202, HMGCS1:1590, CCNG1:1702, CD36:1716, PDE10A:1807, MYADM:1824, CHCHD3:2084, IGF2:2764, COL6A3:2789, E2F4:7340, PPP2R5A:7340, USP4:7340, PLK3:7340, CDKN2C:7340, TNFRSF21:7340, TGFB2:7340, CDH13:7340, PRKAR2B:7340, NFIL3:7340, ATF3:7340, IRF9:7340, FASN:7340, G0S2:7340, EFNA1:7340, IL22RA1:7340, COL11A1:7340, NID1:7340, GAS6:7340, TPR:7340, GM2A:7340, ACSL5:7340, STAT5B:7340, MYB:7340, FOXO1:7340, P3H2:7340, MMD:7340, ACACB:7340, AKAP10:7340, INSIG1:7340, S1PR3:7340, ACACA:7340, STOM:7340, RAB31:7340, BLOC1S1:7340, ACSF2:7340, PPARG:7340, ABL1:7340, SLC27A4:7340, GLT8D2:7340, CCRL2:7340, SMARCD2:7340, FABP4:7340, LIPE:7340, NPTXR:7340, MRPS6:7340, HACD3:7340, SIK2:7340, PTPRA:7340, GCC2:7340, PPP1CA:12653, TGFBR3:12780, SCD:12934, ELK3:13451, MGP:13806, PLIN2:13820, MAPK6:13880, YAE1:13927, ZNF24:14269, OXR1:14319, CCDC50:14329, PUS7L:14720, CYBRD1:14900	FALSE	0.0261182	0.41966	0.862617	80	SMPD1:110, XYLT1:358, ACACB:458, RAB31:706, SCD:1121, HMGCS1:1169, ACSL5:1225, SLC27A4:1231, IGF2R:1292, LIPE:1420, PTPRA:2024, EFNA1:2136, TNFRSF21:2156, CD36:2199, ACACA:2553, CCRL2:2703, COL6A3:7914, TGFB1:7914, CCDC50:7914, E2F4:7914, PPP2R5A:7914, USP4:7914, CHCHD3:7914, MAPK6:7914, MYC:7914, STX3:7914, PLK3:7914, CDKN2C:7914, TGFB2:7914, CDH13:7914, PRKAR2B:7914, NFIL3:7914, IRF9:7914, FASN:7914, G0S2:7914, IL22RA1:7914, COL11A1:7914, NID1:7914, GAS6:7914, MGP:7914, TPR:7914, GM2A:7914, PDE10A:7914, STAT5B:7914, IGF2:7914, CYBRD1:7914, MYB:7914, FOXO1:7914, P3H2:7914, MMD:7914, TGFBR3:7914, PLIN2:7914, AKAP10:7914, INSIG1:7914, S1PR3:7914, STOM:7914, CCNG1:7914, LPIN1:7914, BLOC1S1:7914, ACSF2:7914, PPARG:7914, ABL1:7914, MYADM:7914, PHKG1:7914, MGMT:7914, SMARCD2:7914, PUS7L:7914, FABP4:7914, NPTXR:7914, MRPS6:7914, HACD3:7914, SIK2:7914, GCC2:7914, ATF3:13195, OXR1:13761, GLT8D2:13824, ZNF24:14119, ELK3:14196, PPP1CA:14336, YAE1:14402	FALSE	0.00557558	0.86322	0.948621	80	SCD:192, CYBRD1:334, RAB31:475, ACSL5:611, ACACB:752, CCDC50:833, MAPK6:1118, PUS7L:1207, PLIN2:1214, PPARG:1362, LIPE:1523, P3H2:1877, MGP:2241, CCRL2:2334, ABL1:2523, GCC2:3141, MRPS6:3235, EFNA1:3263, MMD:3269, OXR1:3337, FABP4:3408, TPR:3567, SMPD1:8082.5, CD36:8082.5, ELK3:8082.5, XYLT1:8082.5, E2F4:8082.5, PPP2R5A:8082.5, USP4:8082.5, STX3:8082.5, PLK3:8082.5, TNFRSF21:8082.5, TGFB2:8082.5, CDH13:8082.5, PRKAR2B:8082.5, NFIL3:8082.5, IRF9:8082.5, FASN:8082.5, G0S2:8082.5, IL22RA1:8082.5, COL11A1:8082.5, NID1:8082.5, IGF2R:8082.5, GAS6:8082.5, GM2A:8082.5, STAT5B:8082.5, MYB:8082.5, TGFBR3:8082.5, YAE1:8082.5, AKAP10:8082.5, INSIG1:8082.5, S1PR3:8082.5, ACACA:8082.5, HMGCS1:8082.5, ZNF24:8082.5, STOM:8082.5, BLOC1S1:8082.5, ACSF2:8082.5, PPP1CA:8082.5, SLC27A4:8082.5, SMARCD2:8082.5, NPTXR:8082.5, HACD3:8082.5, PTPRA:8082.5, FOXO1:12591, PDE10A:12756, ATF3:12925, CHCHD3:12957, MYADM:13016, IGF2:13040, GLT8D2:13190, TGFB1:13333, COL6A3:13358, PHKG1:13595, CDKN2C:13744, CCNG1:13808, SIK2:13841, MGMT:14237, MYC:14491, LPIN1:14724	FALSE	-0.0352605	0.275935	0.610413	80	SCD:187, RAB31:248, CYBRD1:406, PUS7L:939, CCDC50:966, ACSL5:1110, MAPK6:1319, MRPS6:1375, ACACB:1498, PPARG:1502, PLIN2:1533, CCRL2:2162, ACACA:2291, FABP4:2650, MMD:2910, MGP:3011, IRF9:3059, TPR:3264, TNFRSF21:3269, SMPD1:3555, P3H2:3559, SLC27A4:3699, GCC2:3724, STOM:3818, LIPE:4017, HACD3:4224, OXR1:4507, IL22RA1:4604, EFNA1:4632, COL11A1:4931, ZNF24:4935, CD36:8455, COL6A3:8455, ELK3:8455, TGFB1:8455, XYLT1:8455, PPP2R5A:8455, USP4:8455, CHCHD3:8455, STX3:8455, TGFB2:8455, CDH13:8455, PRKAR2B:8455, NFIL3:8455, FASN:8455, G0S2:8455, NID1:8455, IGF2R:8455, GAS6:8455, IGF2:8455, MYB:8455, FOXO1:8455, TGFBR3:8455, YAE1:8455, AKAP10:8455, INSIG1:8455, S1PR3:8455, HMGCS1:8455, BLOC1S1:8455, ACSF2:8455, PPP1CA:8455, ABL1:8455, MYADM:8455, SMARCD2:8455, NPTXR:8455, PTPRA:8455, GM2A:11703, E2F4:11705, PDE10A:12170, PLK3:12284, STAT5B:12285, GLT8D2:12356, PHKG1:12760, CDKN2C:12770, ATF3:12973, MYC:13097, CCNG1:13347, MGMT:14125, SIK2:14744, LPIN1:14911	FALSE
VERRECCHIA_RESPONSE_TO_TGFB1_C6	0.228216	0.0771625	0.521516	5	IGFBP4:393, EPHB4:1921, COL8A1:2352, NEO1:7876, DSP:7876	FALSE	0.0601441	0.641373	0.93978	5	EPHB4:952, IGFBP4:1293, COL8A1:8421.5, NEO1:8421.5, DSP:14034	FALSE	0.190379	0.140382	0.652075	5	DSP:437, COL8A1:865, IGFBP4:7340, EPHB4:7340, NEO1:7340	FALSE	0.0446288	0.729626	0.962205	5	COL8A1:2691, IGFBP4:7914, EPHB4:7914, NEO1:7914, DSP:7914	FALSE	-0.16935	0.189685	0.527643	5	DSP:1339, COL8A1:2556, IGFBP4:6988.5, EPHB4:6988.5, NEO1:6988.5	FALSE	0.0555676	0.66695	0.878194	5	DSP:869, COL8A1:6618, IGFBP4:6618, NEO1:6618, EPHB4:12754	FALSE
HO_LIVER_CANCER_VASCULAR_INVASION	0.014426	0.868413	0.963712	11	TAF4B:1539, TRIM8:1854, RYR1:2249, UBE3C:7876, ZNF687:7876, AMPD3:7876, CA2:7876, OGG1:7876, RAB39A:7876, CSF3R:13473, RPAP1:13971	FALSE	0.0518792	0.551307	0.932115	11	CA2:518, TRIM8:2633, TAF4B:3688, UBE3C:8421.5, ZNF687:8421.5, AMPD3:8421.5, CSF3R:8421.5, OGG1:8421.5, RYR1:8421.5, RAB39A:8421.5, RPAP1:8421.5	FALSE	-0.0740746	0.394933	0.867447	11	CSF3R:374, RPAP1:665, ZNF687:1430, OGG1:2326, UBE3C:7731, TAF4B:7731, CA2:7731, TRIM8:7731, RAB39A:7731, AMPD3:12959, RYR1:14249	FALSE	0.0158296	0.855744	0.967538	11	CA2:806, RYR1:828, AMPD3:2544, UBE3C:2807, TAF4B:7914, ZNF687:7914, TRIM8:7914, RPAP1:7914, CSF3R:13171, OGG1:13745, RAB39A:14745	FALSE	0.0826109	0.342753	0.695802	11	RPAP1:1262, CA2:1286, CSF3R:1526, ZNF687:2513, UBE3C:8082.5, TAF4B:8082.5, AMPD3:8082.5, OGG1:8082.5, RYR1:8082.5, TRIM8:8082.5, RAB39A:14215	FALSE	-0.0551489	0.526503	0.801742	11	CA2:626, RPAP1:2645, CSF3R:2718, ZNF687:2944, UBE3C:8455, TAF4B:8455, AMPD3:8455, OGG1:8455, RYR1:8455, TRIM8:8455, RAB39A:14147	FALSE
MARIADASON_RESPONSE_TO_BUTYRATE_CURCUMIN_SULINDAC_TSA_1	0.122178	0.344048	0.804683	5	FOS:2062, PLCB4:2698, MYH9:7876, GRN:7876, SAT1:7876	FALSE	0.106371	0.410067	0.876521	5	GRN:1004, PLCB4:3361, FOS:8421.5, MYH9:8421.5, SAT1:8421.5	FALSE	0.00390944	0.975847	0.998289	5	FOS:2754, MYH9:7340, PLCB4:7340, SAT1:7340, GRN:12594	FALSE	-0.0248164	0.847595	0.967538	5	FOS:7157, MYH9:7157, PLCB4:7157, GRN:7157, SAT1:7157	FALSE	0.0524748	0.684459	0.893917	5	GRN:1448, FOS:8082.5, MYH9:8082.5, PLCB4:8082.5, SAT1:8082.5	FALSE	0.0107138	0.933874	0.980424	5	MYH9:2819, FOS:6618, PLCB4:6618, SAT1:6618, GRN:14171	FALSE
MARIADASON_RESPONSE_TO_BUTYRATE_CURCUMIN_SULINDAC_TSA_2	-0.0254124	0.815882	0.96255	7	PER1:794, UBE2V1:7195, ATP5F1D:7195, ZFP36:7195, VMP1:7195, NPC2:7195, NEU1:13407	FALSE	-0.0698014	0.522454	0.921836	7	PER1:654, UBE2V1:6649.5, ATP5F1D:6649.5, ZFP36:6649.5, VMP1:6649.5, NPC2:6649.5, NEU1:11546	FALSE	0.0128179	0.906507	0.997142	7	UBE2V1:7340, ATP5F1D:7340, ZFP36:7340, PER1:7340, NEU1:7340, VMP1:7340, NPC2:7340	FALSE	-0.0248198	0.820101	0.967538	7	UBE2V1:7157, ATP5F1D:7157, ZFP36:7157, PER1:7157, NEU1:7157, VMP1:7157, NPC2:7157	FALSE	-0.0354957	0.745003	0.916004	7	UBE2V1:6988.5, ATP5F1D:6988.5, ZFP36:6988.5, PER1:6988.5, NEU1:6988.5, VMP1:6988.5, NPC2:6988.5	FALSE	0.0985955	0.366315	0.688192	7	PER1:2602, UBE2V1:6618, ATP5F1D:6618, ZFP36:6618, NEU1:6618, VMP1:6618, NPC2:6618	FALSE
MURAKAMI_UV_RESPONSE_1HR_UP	0.178412	0.032355	0.405187	12	CD9:615, CASP10:1440, NME1:1799, DAPK1:1883, NME2:2488, KRT14:2536, MAP3K14:7876, KRT13:7876, PTPRF:7876, DSG1:7876, MMP17:7876, SEPTIN7:7876	FALSE	-0.0179495	0.829535	0.973151	12	PTPRF:631, MMP17:844, KRT13:1369, MAP3K14:6649.5, NME2:6649.5, KRT14:6649.5, DSG1:6649.5, SEPTIN7:6649.5, DAPK1:11850, CASP10:12540, CD9:12727, NME1:14054	FALSE	0.0790592	0.342981	0.833464	12	MMP17:364, DAPK1:1205, KRT13:1949, NME1:7340, CD9:7340, CASP10:7340, NME2:7340, PTPRF:7340, KRT14:7340, DSG1:7340, SEPTIN7:7340, MAP3K14:13859	FALSE	-0.126154	0.130236	0.622119	12	MAP3K14:322, PTPRF:336, DSG1:1234, KRT14:1505, NME1:7157, CD9:7157, CASP10:7157, NME2:7157, KRT13:7157, MMP17:7157, SEPTIN7:7157, DAPK1:14114	FALSE	-0.15919	0.0562061	0.305624	12	MMP17:700, KRT13:903, KRT14:1796, PTPRF:2227, NME1:6988.5, CD9:6988.5, CASP10:6988.5, MAP3K14:6988.5, NME2:6988.5, DAPK1:6988.5, DSG1:6988.5, SEPTIN7:6988.5	FALSE	0.146115	0.0796691	0.337566	12	MMP17:472, KRT13:763, PTPRF:1068, KRT14:2792, CD9:6618, CASP10:6618, MAP3K14:6618, NME2:6618, DAPK1:6618, DSG1:6618, SEPTIN7:6618, NME1:12559	FALSE
MURAKAMI_UV_RESPONSE_1HR_DN	-0.0238014	0.815657	0.96255	8	ITGB7:7195, EGR1:7195, IL6:7195, SMO:7195, NINJ1:7195, VTN:7195, ROCK1:7195, TNR:7195	FALSE	0.00734869	0.942618	0.991534	8	IL6:1416, SMO:1470, VTN:2988, EGR1:8421.5, NINJ1:8421.5, TNR:8421.5, ROCK1:13815, ITGB7:14398	FALSE	-0.0249107	0.807231	0.989168	8	IL6:3180, ITGB7:7731, EGR1:7731, SMO:7731, NINJ1:7731, VTN:7731, ROCK1:7731, TNR:7731	FALSE	-0.0515811	0.613394	0.92709	8	ROCK1:932, TNR:1556, ITGB7:1734, EGR1:7157, IL6:7157, VTN:7157, SMO:13673, NINJ1:14705	FALSE	-0.0605576	0.553074	0.827252	8	TNR:2106, ITGB7:2135, ROCK1:2351, EGR1:6988.5, SMO:6988.5, VTN:6988.5, NINJ1:11791, IL6:13552	FALSE	-0.0100717	0.921414	0.977194	8	IL6:1034, SMO:2599, VTN:2966, NINJ1:3301, EGR1:8455, TNR:13129, ROCK1:13600, ITGB7:14017	FALSE
KYNG_RESPONSE_TO_H2O2_VIA_ERCC6_UP	0.0434282	0.40276	0.834057	31	FBXW2:228, TAF10:514, CCNA2:780, TRIP6:1329, SLC39A6:1538, UROS:1756, CAPZA1:1869, ACSL1:2371, MLIP:2614, KIT:2710, SLC31A2:7876, CANX:7876, MRPL19:7876, TOMM34:7876, ZEB1:7876, BCL2A1:7876, RFXAP:7876, IFT88:7876, ABI2:7876, PIP4K2B:7876, PPP1R2:7876, AKT2:7876, PABPC4:7876, TWF1:7876, HACD3:7876, SPECC1L:7876, SLC26A2:13284, ALDH6A1:14063, LIMD1:14278, VARS1:14683, NUP88:14906	FALSE	0.0268235	0.605303	0.938137	31	MLIP:201, SLC39A6:930, SPECC1L:1203, CCNA2:1351, ACSL1:1889, FBXW2:2303, MRPL19:2757, TRIP6:3165, ZEB1:3726, SLC31A2:8421.5, SLC26A2:8421.5, TAF10:8421.5, CANX:8421.5, BCL2A1:8421.5, KIT:8421.5, RFXAP:8421.5, IFT88:8421.5, ABI2:8421.5, PIP4K2B:8421.5, PPP1R2:8421.5, CAPZA1:8421.5, ALDH6A1:8421.5, AKT2:8421.5, PABPC4:8421.5, TWF1:8421.5, LIMD1:8421.5, UROS:8421.5, HACD3:8421.5, VARS1:13972, TOMM34:14500, NUP88:14869	FALSE	-0.0488265	0.346855	0.836581	31	MLIP:1039, SLC26A2:1120, MRPL19:1462, ZEB1:2378, PABPC4:2491, LIMD1:2504, ALDH6A1:3051, SLC31A2:7731, SLC39A6:7731, TAF10:7731, ACSL1:7731, CANX:7731, TRIP6:7731, BCL2A1:7731, KIT:7731, RFXAP:7731, CCNA2:7731, IFT88:7731, ABI2:7731, PIP4K2B:7731, PPP1R2:7731, VARS1:7731, CAPZA1:7731, FBXW2:7731, NUP88:7731, AKT2:7731, TWF1:7731, HACD3:7731, SPECC1L:7731, TOMM34:13251, UROS:13545	FALSE	-0.020275	0.696075	0.955583	31	PABPC4:38, KIT:853, PIP4K2B:1408, SLC31A2:7157, SLC26A2:7157, SLC39A6:7157, TAF10:7157, CANX:7157, MRPL19:7157, TOMM34:7157, ZEB1:7157, TRIP6:7157, BCL2A1:7157, RFXAP:7157, CCNA2:7157, ABI2:7157, PPP1R2:7157, VARS1:7157, CAPZA1:7157, FBXW2:7157, NUP88:7157, ALDH6A1:7157, AKT2:7157, TWF1:7157, LIMD1:7157, UROS:7157, MLIP:7157, HACD3:7157, ACSL1:13353, SPECC1L:14644, IFT88:14824	FALSE	0.0200509	0.69927	0.898809	31	ZEB1:663, ALDH6A1:871, MLIP:1096, MRPL19:1163, IFT88:1317, SLC26A2:1756, SPECC1L:2296, LIMD1:2828, SLC31A2:8082.5, SLC39A6:8082.5, ACSL1:8082.5, CANX:8082.5, TRIP6:8082.5, BCL2A1:8082.5, KIT:8082.5, RFXAP:8082.5, CCNA2:8082.5, ABI2:8082.5, PPP1R2:8082.5, VARS1:8082.5, CAPZA1:8082.5, NUP88:8082.5, AKT2:8082.5, PABPC4:8082.5, TWF1:8082.5, HACD3:8082.5, TOMM34:12820, FBXW2:13293, UROS:13406, PIP4K2B:13779, TAF10:13780	FALSE	-0.0353358	0.496004	0.784201	31	MLIP:385, ZEB1:978, MRPL19:1204, SPECC1L:1367, IFT88:2038, ALDH6A1:2043, SLC39A6:2603, SLC26A2:2971, ACSL1:3847, TWF1:3901, HACD3:4224, CCNA2:5033, SLC31A2:8455, CANX:8455, TRIP6:8455, BCL2A1:8455, KIT:8455, RFXAP:8455, ABI2:8455, PPP1R2:8455, VARS1:8455, CAPZA1:8455, FBXW2:8455, AKT2:8455, LIMD1:8455, TAF10:11862, UROS:12136, PABPC4:12229, NUP88:13124, PIP4K2B:13384, TOMM34:14073	FALSE
KYNG_RESPONSE_TO_H2O2_VIA_ERCC6_DN	0.0159451	0.747685	0.96255	34	CYP51A1:3, NAP1L1:582, FLOT2:1542, CSTF2:1753, RCC1:2259, CRYAB:2321, CKMT2:2619, ATRX:7876, CCND1:7876, ELOF1:7876, PSMB6:7876, SH2B1:7876, TRIM58:7876, DNAJB1:7876, PDZD2:7876, CTSS:7876, CUX1:7876, ZFP36L2:7876, ITM2B:7876, RPL31:7876, CLCN4:7876, NEK3:7876, RBM10:7876, UNG:7876, GAS2L1:7876, PM20D2:7876, BDH1:7876, COX6A1:7876, RPS5:7876, ALDH18A1:7876, TP53I3:13173, TCF3:13671, DFFA:13992, RACK1:14477	FALSE	-0.0176102	0.722376	0.948023	34	RACK1:145, RPL31:330, CLCN4:1761, ATRX:6649.5, CCND1:6649.5, TP53I3:6649.5, ELOF1:6649.5, NAP1L1:6649.5, PSMB6:6649.5, SH2B1:6649.5, TRIM58:6649.5, PDZD2:6649.5, CRYAB:6649.5, CKMT2:6649.5, CTSS:6649.5, ZFP36L2:6649.5, ITM2B:6649.5, TCF3:6649.5, RBM10:6649.5, RCC1:6649.5, DFFA:6649.5, GAS2L1:6649.5, BDH1:6649.5, COX6A1:6649.5, FLOT2:6649.5, RPS5:6649.5, CSTF2:6649.5, ALDH18A1:11413, DNAJB1:11479, UNG:11718, CUX1:11731, PM20D2:12157, NEK3:12200, CYP51A1:14974	FALSE	-0.0325114	0.511877	0.913641	34	NEK3:621, CTSS:713, PDZD2:1595, ATRX:1651, PM20D2:1674, ELOF1:2490, TP53I3:2645, RACK1:3005, CCND1:7731, NAP1L1:7731, PSMB6:7731, SH2B1:7731, TRIM58:7731, DNAJB1:7731, CRYAB:7731, CUX1:7731, ZFP36L2:7731, ITM2B:7731, CLCN4:7731, TCF3:7731, RBM10:7731, RCC1:7731, UNG:7731, DFFA:7731, GAS2L1:7731, BDH1:7731, COX6A1:7731, FLOT2:7731, RPS5:7731, ALDH18A1:7731, RPL31:12488, CYP51A1:13498, CSTF2:14394, CKMT2:14814	FALSE	-0.0622298	0.209303	0.715425	34	PDZD2:148, RACK1:211, ATRX:588, CRYAB:1173, CTSS:1185, RPS5:1907, ELOF1:2048, CCND1:7157, TP53I3:7157, NAP1L1:7157, PSMB6:7157, SH2B1:7157, TRIM58:7157, DNAJB1:7157, CKMT2:7157, ZFP36L2:7157, ITM2B:7157, RPL31:7157, CLCN4:7157, NEK3:7157, RBM10:7157, RCC1:7157, UNG:7157, GAS2L1:7157, PM20D2:7157, BDH1:7157, COX6A1:7157, FLOT2:7157, ALDH18A1:7157, CSTF2:7157, CYP51A1:12317, DFFA:12475, CUX1:13061, TCF3:14556	FALSE	-0.0412153	0.405681	0.737429	34	CRYAB:332, RPL31:339, CKMT2:361, NAP1L1:926, CCND1:935, CLCN4:1118, CSTF2:1453, ATRX:6988.5, ELOF1:6988.5, PSMB6:6988.5, SH2B1:6988.5, TRIM58:6988.5, DNAJB1:6988.5, PDZD2:6988.5, ZFP36L2:6988.5, ITM2B:6988.5, RBM10:6988.5, RCC1:6988.5, CYP51A1:6988.5, UNG:6988.5, GAS2L1:6988.5, RACK1:6988.5, BDH1:6988.5, COX6A1:6988.5, FLOT2:6988.5, RPS5:6988.5, ALDH18A1:6988.5, CTSS:11799, TP53I3:12024, DFFA:12320, PM20D2:12967, NEK3:13076, CUX1:13698, TCF3:13730	FALSE	0.044325	0.371185	0.692715	34	RPL31:149, CRYAB:611, CKMT2:644, RACK1:718, CLCN4:1043, CCND1:1327, NAP1L1:2291, CSTF2:2498, COX6A1:3253, ATRX:6618, ELOF1:6618, PSMB6:6618, SH2B1:6618, PDZD2:6618, ZFP36L2:6618, ITM2B:6618, RBM10:6618, RCC1:6618, GAS2L1:6618, BDH1:6618, FLOT2:6618, RPS5:6618, ALDH18A1:6618, DFFA:9808, TP53I3:10103, DNAJB1:10359, TRIM58:10596, CYP51A1:11067, UNG:11551, CTSS:12135, TCF3:12526, PM20D2:13221, NEK3:13279, CUX1:13599	FALSE
VISALA_AGING_LYMPHOCYTE_UP	-0.102108	0.429083	0.842707	5	KAT6A:1281, CSF1R:7195, FILIP1L:7195, CUX1:7195, TAF15:7195	FALSE	0.156174	0.226483	0.767915	5	CSF1R:2586, TAF15:3108, CUX1:3340, FILIP1L:8421.5, KAT6A:8421.5	FALSE	-0.244928	0.0578521	0.455445	5	KAT6A:568, CSF1R:1266, FILIP1L:1938, CUX1:7731, TAF15:7731	FALSE	-0.105738	0.412856	0.858549	5	CSF1R:525, FILIP1L:1808, TAF15:7157, KAT6A:7157, CUX1:13061	FALSE	0.150476	0.24388	0.592527	5	KAT6A:766, CUX1:1373, CSF1R:8082.5, FILIP1L:8082.5, TAF15:8082.5	FALSE	-0.229164	0.0759419	0.32882	5	CUX1:1474, KAT6A:1555, TAF15:4260, CSF1R:4703, FILIP1L:8455	FALSE
DAZARD_UV_RESPONSE_CLUSTER_G24	0.0140094	0.841502	0.96255	17	TUBB2A:568, IL18:1301, IL1RL1:1338, JUND:1998, TSC22D1:7876, PDLIM4:7876, ZFP36:7876, HBP1:7876, ECM1:7876, SULT2B1:7876, NEFM:7876, BCL6:7876, CLDN4:7876, H2AC20:7876, BAMBI:13017, TM4SF1:13376, PRSS3:13911	FALSE	0.0512564	0.464388	0.90538	17	IL1RL1:631, JUND:1216, SULT2B1:1283, PRSS3:1982, BCL6:3549, TSC22D1:8421.5, PDLIM4:8421.5, ZFP36:8421.5, HBP1:8421.5, ECM1:8421.5, NEFM:8421.5, TUBB2A:8421.5, TM4SF1:8421.5, BAMBI:8421.5, IL18:8421.5, CLDN4:8421.5, H2AC20:13572	FALSE	0.0529976	0.449353	0.894432	17	TUBB2A:1582, NEFM:2808, TSC22D1:7340, JUND:7340, PDLIM4:7340, IL1RL1:7340, ZFP36:7340, HBP1:7340, PRSS3:7340, ECM1:7340, SULT2B1:7340, TM4SF1:7340, BCL6:7340, BAMBI:7340, IL18:7340, CLDN4:7340, H2AC20:7340	FALSE	0.0666528	0.341396	0.812115	17	PRSS3:47, NEFM:356, IL1RL1:1118, JUND:1577, SULT2B1:2103, TSC22D1:7914, PDLIM4:7914, ZFP36:7914, HBP1:7914, TUBB2A:7914, TM4SF1:7914, BCL6:7914, BAMBI:7914, CLDN4:7914, H2AC20:7914, ECM1:12999, IL18:13750	FALSE	-0.0336306	0.631194	0.871738	17	IL18:765, ECM1:820, TUBB2A:1027, TSC22D1:6988.5, JUND:6988.5, PDLIM4:6988.5, IL1RL1:6988.5, ZFP36:6988.5, HBP1:6988.5, NEFM:6988.5, BCL6:6988.5, BAMBI:6988.5, CLDN4:6988.5, H2AC20:6988.5, SULT2B1:12071, TM4SF1:12796, PRSS3:14997	FALSE	-0.0577389	0.409841	0.727598	17	PRSS3:161, SULT2B1:1809, IL1RL1:2026, JUND:2815, NEFM:3499, TM4SF1:3861, BCL6:4548, PDLIM4:4637, TSC22D1:8455, ZFP36:8455, HBP1:8455, TUBB2A:8455, BAMBI:8455, CLDN4:8455, H2AC20:11871, IL18:13471, ECM1:13983	FALSE
DASU_IL6_SIGNALING_UP	0.0555631	0.183093	0.678366	48	ENG:8, TGFB1:108, MGRN1:226, ATP2B1:682, CDC25B:799, CXCL8:1004, DNM2:1481, SOD2:1593, CD47:1807, DNM1:2166, NAGPA:2223, FCHO1:2403, TFAP2C:2565, HTRA1:7876, TNFAIP6:7876, LY6E:7876, KHSRP:7876, MAP2K2:7876, TRIM16:7876, AGRN:7876, SOX4:7876, MAFF:7876, IL6:7876, IRF9:7876, FASN:7876, ZFP36:7876, SERPINB2:7876, H2BC21:7876, IER3:7876, GEM:7876, COL6A1:7876, IFI30:7876, TAPBP:7876, ZFP36L2:7876, PTGES:7876, VEGFB:7876, SORBS3:7876, IRAK1:7876, EMILIN1:7876, COL16A1:7876, SREBF1:7876, NMB:7876, STMN2:7876, GAS6:13190, ANPEP:13360, MMP3:13589, RGL1:13695, PLEC:13770	FALSE	0.00127287	0.97567	0.995442	48	ENG:75, CXCL8:752, NAGPA:825, SORBS3:899, FCHO1:1184, IL6:1416, IRF9:1832, TGFB1:2002, PTGES:2520, CDC25B:2891, ATP2B1:2939, MAP2K2:3323, VEGFB:3767, HTRA1:8421.5, TNFAIP6:8421.5, LY6E:8421.5, KHSRP:8421.5, MGRN1:8421.5, AGRN:8421.5, SOX4:8421.5, SOD2:8421.5, FASN:8421.5, ZFP36:8421.5, SERPINB2:8421.5, H2BC21:8421.5, IER3:8421.5, GEM:8421.5, IFI30:8421.5, TAPBP:8421.5, GAS6:8421.5, ZFP36L2:8421.5, CD47:8421.5, DNM2:8421.5, IRAK1:8421.5, TFAP2C:8421.5, EMILIN1:8421.5, COL16A1:8421.5, SREBF1:8421.5, NMB:8421.5, STMN2:8421.5, DNM1:8421.5, MAFF:13732, TRIM16:13734, RGL1:13812, MMP3:14183, ANPEP:14721, COL6A1:14979, PLEC:15066	FALSE	0.0240432	0.564564	0.9154	48	MGRN1:79, PLEC:278, COL6A1:447, TGFB1:565, TRIM16:1899, GEM:1919, DNM2:2417, CDC25B:2798, HTRA1:7340, LY6E:7340, KHSRP:7340, AGRN:7340, SOX4:7340, MAFF:7340, CXCL8:7340, IRF9:7340, SOD2:7340, ANPEP:7340, FASN:7340, ZFP36:7340, SERPINB2:7340, IER3:7340, MMP3:7340, IFI30:7340, GAS6:7340, ZFP36L2:7340, CD47:7340, PTGES:7340, ATP2B1:7340, NAGPA:7340, RGL1:7340, SORBS3:7340, IRAK1:7340, TFAP2C:7340, ENG:7340, EMILIN1:7340, COL16A1:7340, SREBF1:7340, NMB:7340, DNM1:7340, FCHO1:7340, TNFAIP6:11848, IL6:11891, VEGFB:12970, STMN2:12986, TAPBP:13610, MAP2K2:13787, H2BC21:14529	FALSE	-0.00116491	0.977733	0.991882	48	H2BC21:3, TFAP2C:389, DNM1:570, HTRA1:7157, TGFB1:7157, TNFAIP6:7157, LY6E:7157, KHSRP:7157, MAP2K2:7157, TRIM16:7157, AGRN:7157, SOX4:7157, MAFF:7157, CXCL8:7157, IL6:7157, IRF9:7157, SOD2:7157, ANPEP:7157, FASN:7157, ZFP36:7157, SERPINB2:7157, GEM:7157, MMP3:7157, COL6A1:7157, IFI30:7157, TAPBP:7157, GAS6:7157, ZFP36L2:7157, CD47:7157, PTGES:7157, PLEC:7157, ATP2B1:7157, VEGFB:7157, DNM2:7157, RGL1:7157, CDC25B:7157, ENG:7157, EMILIN1:7157, COL16A1:7157, SREBF1:7157, NMB:7157, STMN2:7157, NAGPA:12353, SORBS3:12826, IRAK1:13111, MGRN1:13926, IER3:14148, FCHO1:14220	FALSE	-0.058707	0.15954	0.493298	48	PLEC:64, COL6A1:192, DNM1:366, DNM2:387, MGRN1:843, TFAP2C:1300, GEM:1726, TGFB1:1738, HTRA1:1906, ANPEP:2255, TNFAIP6:6988.5, KHSRP:6988.5, TRIM16:6988.5, AGRN:6988.5, SOX4:6988.5, MAFF:6988.5, CXCL8:6988.5, IRF9:6988.5, SOD2:6988.5, FASN:6988.5, ZFP36:6988.5, SERPINB2:6988.5, H2BC21:6988.5, MMP3:6988.5, GAS6:6988.5, ZFP36L2:6988.5, CD47:6988.5, PTGES:6988.5, ATP2B1:6988.5, NAGPA:6988.5, VEGFB:6988.5, RGL1:6988.5, IRAK1:6988.5, CDC25B:6988.5, ENG:6988.5, EMILIN1:6988.5, COL16A1:6988.5, SREBF1:6988.5, NMB:6988.5, STMN2:6988.5, FCHO1:6988.5, IER3:11671, TAPBP:11672, IFI30:12540, LY6E:13157, IL6:13552, SORBS3:14288, MAP2K2:14607	FALSE	0.0379821	0.362795	0.685539	48	PLEC:5, COL6A1:59, DNM1:690, ANPEP:742, DNM2:867, GEM:1575, MAFF:1816, HTRA1:1977, TFAP2C:1993, MMP3:2371, TRIM16:2403, SREBF1:2547, MGRN1:2671, TGFB1:6618, TNFAIP6:6618, KHSRP:6618, AGRN:6618, SOX4:6618, SOD2:6618, FASN:6618, ZFP36:6618, SERPINB2:6618, H2BC21:6618, GAS6:6618, ZFP36L2:6618, CD47:6618, ATP2B1:6618, RGL1:6618, IRAK1:6618, CDC25B:6618, EMILIN1:6618, COL16A1:6618, NMB:6618, STMN2:6618, TAPBP:10642, PTGES:10742, VEGFB:11245, IER3:11886, IRF9:12014, CXCL8:12326, IFI30:12436, ENG:12539, FCHO1:12623, LY6E:12846, NAGPA:13255, IL6:14039, MAP2K2:14340, SORBS3:14521	FALSE
BANDRES_RESPONSE_TO_CARMUSTIN_MGMT_24HR_UP	0.0401509	0.733396	0.958637	6	SNAPC1:1699, SNRPB2:2405, ECM2:7876, FNTA:7876, SMPD2:7876, TMBIM6:13766	FALSE	-0.0394483	0.737889	0.951627	6	ECM2:434, TMBIM6:6649.5, FNTA:6649.5, SMPD2:6649.5, SNRPB2:6649.5, SNAPC1:14659	FALSE	-0.12834	0.276267	0.786932	6	TMBIM6:293, SNAPC1:2411, ECM2:7731, FNTA:7731, SMPD2:7731, SNRPB2:7731	FALSE	-0.0835317	0.47856	0.865787	6	ECM2:1858, TMBIM6:7157, FNTA:7157, SNAPC1:7157, SMPD2:7157, SNRPB2:7157	FALSE	0.102276	0.385597	0.726719	6	TMBIM6:1086, FNTA:2330, SNAPC1:2955, SMPD2:8082.5, SNRPB2:8082.5, ECM2:13481	FALSE	-0.091112	0.439565	0.748118	6	SNAPC1:1147, TMBIM6:2211, FNTA:2340, SMPD2:8455, SNRPB2:8455, ECM2:14394	FALSE
HOFFMAN_CLOCK_TARGETS_DN	0.161081	0.139963	0.626164	7	TNFRSF4:631, MGAT3:1007, AVP:2528, CCL5:7876, BDKRB2:7876, VTN:7876, GAB2:7876	FALSE	0.0433885	0.690959	0.943399	7	VTN:2988, AVP:3017, CCL5:8421.5, BDKRB2:8421.5, TNFRSF4:8421.5, GAB2:8421.5, MGAT3:8421.5	FALSE	0.16858	0.122432	0.616961	7	TNFRSF4:342, MGAT3:2587, CCL5:2658, BDKRB2:7340, VTN:7340, GAB2:7340, AVP:7340	FALSE	0.0254804	0.815398	0.967538	7	CCL5:2618, BDKRB2:7914, TNFRSF4:7914, VTN:7914, GAB2:7914, MGAT3:7914, AVP:7914	FALSE	-0.146889	0.178338	0.516951	7	TNFRSF4:724, MGAT3:1525, CCL5:6988.5, BDKRB2:6988.5, VTN:6988.5, GAB2:6988.5, AVP:6988.5	FALSE	0.150006	0.169301	0.485094	7	TNFRSF4:1986, BDKRB2:3016, MGAT3:3091, GAB2:3449, CCL5:6618, AVP:6618, VTN:12107	FALSE
JIANG_HYPOXIA_VIA_VHL	-0.0971573	0.165492	0.653805	17	UACA:285, PECR:588, RAB14:874, LSM3:1596, POLD1:7195, SCARB2:7195, SLC3A2:7195, ENO2:7195, SPATS2L:7195, TES:7195, PPP2R5D:7195, EWSR1:7195, RPLP0:7195, AIMP1:7195, DGCR6L:7195, TRAPPC2L:7195, MRPS6:13804	FALSE	-0.0931566	0.183608	0.711508	17	RAB14:183, LSM3:373, UACA:504, SCARB2:1719, PECR:1731, SLC3A2:6649.5, ENO2:6649.5, SPATS2L:6649.5, TES:6649.5, PPP2R5D:6649.5, EWSR1:6649.5, RPLP0:6649.5, AIMP1:6649.5, TRAPPC2L:6649.5, POLD1:11728, DGCR6L:13664, MRPS6:14632	FALSE	-0.0155705	0.824116	0.992212	17	UACA:902, AIMP1:1849, POLD1:7731, RAB14:7731, SLC3A2:7731, ENO2:7731, SPATS2L:7731, TES:7731, PPP2R5D:7731, LSM3:7731, EWSR1:7731, RPLP0:7731, DGCR6L:7731, TRAPPC2L:7731, MRPS6:7731, PECR:7731, SCARB2:13180	FALSE	-0.0765434	0.274574	0.774018	17	UACA:250, LSM3:727, RAB14:806, PPP2R5D:1106, SCARB2:7157, SLC3A2:7157, ENO2:7157, SPATS2L:7157, TES:7157, EWSR1:7157, RPLP0:7157, AIMP1:7157, TRAPPC2L:7157, MRPS6:7157, PECR:7157, DGCR6L:12629, POLD1:14224	FALSE	-0.019317	0.782753	0.925869	17	PPP2R5D:997, SCARB2:1477, RAB14:6988.5, SLC3A2:6988.5, ENO2:6988.5, SPATS2L:6988.5, TES:6988.5, LSM3:6988.5, EWSR1:6988.5, UACA:6988.5, RPLP0:6988.5, AIMP1:6988.5, TRAPPC2L:6988.5, PECR:6988.5, MRPS6:11836, DGCR6L:12231, POLD1:12583	FALSE	0.0700616	0.317278	0.646211	17	RAB14:641, LSM3:855, SCARB2:1267, PPP2R5D:1457, TRAPPC2L:3105, SLC3A2:3398, SPATS2L:6618, TES:6618, UACA:6618, RPLP0:6618, AIMP1:6618, PECR:6618, ENO2:9857, EWSR1:10083, POLD1:12761, DGCR6L:13285, MRPS6:13698	FALSE
ONGUSAHA_BRCA1_TARGETS_UP	-0.0842648	0.292815	0.773724	13	MMP13:744, RBP4:1800, HMOX1:7195, TGFBI:7195, DDIT4:7195, APOE:7195, GADD45A:7195, ECM1:7195, ENPP2:7195, MAGEH1:7195, COL18A1:7195, KRT13:7195, H1-2:7195	FALSE	-0.111541	0.163776	0.684104	13	KRT13:1369, MMP13:1475, RBP4:1877, HMOX1:6649.5, TGFBI:6649.5, DDIT4:6649.5, APOE:6649.5, ECM1:6649.5, ENPP2:6649.5, MAGEH1:6649.5, COL18A1:6649.5, H1-2:6649.5, GADD45A:11673	FALSE	0.126868	0.113233	0.601326	13	ENPP2:1028, H1-2:1470, KRT13:1949, APOE:2569, HMOX1:7340, TGFBI:7340, DDIT4:7340, MMP13:7340, GADD45A:7340, RBP4:7340, ECM1:7340, MAGEH1:7340, COL18A1:7340	FALSE	0.050675	0.526975	0.883898	13	ENPP2:653, APOE:1107, RBP4:2102, HMOX1:7914, TGFBI:7914, DDIT4:7914, MMP13:7914, GADD45A:7914, MAGEH1:7914, COL18A1:7914, KRT13:7914, H1-2:7914, ECM1:12999	FALSE	-0.188299	0.0187362	0.170286	13	H1-2:468, ECM1:820, TGFBI:881, KRT13:903, DDIT4:2009, HMOX1:6988.5, APOE:6988.5, MMP13:6988.5, GADD45A:6988.5, RBP4:6988.5, ENPP2:6988.5, MAGEH1:6988.5, COL18A1:6988.5	FALSE	0.174121	0.0297252	0.192635	13	H1-2:639, KRT13:763, ECM1:1090, TGFBI:1397, DDIT4:2900, HMOX1:6618, APOE:6618, MMP13:6618, RBP4:6618, ENPP2:6618, MAGEH1:6618, COL18A1:6618, GADD45A:10719	FALSE
SASSON_RESPONSE_TO_GONADOTROPHINS_UP	0.0853058	0.0158114	0.308942	67	GDE1:26, HSD11B1:64, JMJD6:190, PRKX:256, ACP2:274, CYP19A1:427, GK:628, P4HA2:662, ATP2B1:682, HSD3B2:1096, DDX41:1110, STIP1:1120, BAG1:1246, PSMD1:1584, CASP9:1682, GDI2:1896, FKBP5:1908, RAB27A:1989, PGRMC1:2050, COL15A1:2592, ITPR1:2670, MAP3K7:2715, PLPP1:7876, BAD:7876, BNIP3L:7876, PRKAR1A:7876, RAB1A:7876, TK1:7876, TNFAIP3:7876, DUSP1:7876, CDC42EP4:7876, RHOB:7876, SGK1:7876, PGK1:7876, CREBL2:7876, DUSP3:7876, ADGRG1:7876, COL18A1:7876, PTPRF:7876, MAP3K5:7876, PPFIA4:7876, PLIN3:7876, ALPL:7876, DUSP9:7876, GRK5:7876, UPP1:7876, CDK16:7876, MSMO1:7876, ATP5IF1:7876, FDXR:7876, ACTB:7876, CYP11A1:7876, PDXK:7876, STK25:7876, DHCR7:7876, GPRC5B:7876, PHKA2:7876, PPP2R5B:7876, POP5:7876, LHCGR:7876, ACP3:7876, STAR:13397, TMBIM6:13766, PTPRN:13981, PTPN21:14186, RAB14:14197, TFPI2:14668	FALSE	0.020036	0.570846	0.935121	67	HSD11B1:24, HSD3B2:246, CYP11A1:274, ACP2:287, GDE1:465, PRKX:530, P4HA2:972, DDX41:1093, RAB27A:1422, JMJD6:1649, BAD:1670, CYP19A1:1910, ADGRG1:2322, FDXR:2805, ATP2B1:2939, STIP1:3444, BAG1:3565, MSMO1:3593, PLPP1:8421.5, TFPI2:8421.5, PTPN21:8421.5, BNIP3L:8421.5, GDI2:8421.5, PRKAR1A:8421.5, PSMD1:8421.5, TMBIM6:8421.5, PGRMC1:8421.5, TK1:8421.5, TNFAIP3:8421.5, DUSP1:8421.5, GK:8421.5, COL15A1:8421.5, CDC42EP4:8421.5, SGK1:8421.5, PGK1:8421.5, CREBL2:8421.5, DUSP3:8421.5, COL18A1:8421.5, CASP9:8421.5, MAP3K5:8421.5, PPFIA4:8421.5, PLIN3:8421.5, ALPL:8421.5, DUSP9:8421.5, GRK5:8421.5, CDK16:8421.5, MAP3K7:8421.5, STAR:8421.5, ATP5IF1:8421.5, ACTB:8421.5, PDXK:8421.5, STK25:8421.5, PTPRN:8421.5, FKBP5:8421.5, GPRC5B:8421.5, PHKA2:8421.5, PPP2R5B:8421.5, POP5:8421.5, LHCGR:8421.5, ACP3:8421.5, ITPR1:13736, DHCR7:14242, PTPRF:14440, RHOB:14548, UPP1:14736, RAB1A:14756, RAB14:14888	FALSE	0.022222	0.529583	0.915396	67	ITPR1:138, CDC42EP4:467, PGK1:810, ACP3:1281, MAP3K5:1284, PPFIA4:1422, COL15A1:1580, UPP1:1660, STIP1:2169, DHCR7:2269, CASP9:2488, GDI2:2791, CYP19A1:2879, PTPN21:7340, BAD:7340, BAG1:7340, BNIP3L:7340, PRKAR1A:7340, PSMD1:7340, RAB14:7340, JMJD6:7340, PGRMC1:7340, RAB1A:7340, TK1:7340, TNFAIP3:7340, DUSP1:7340, HSD11B1:7340, P4HA2:7340, GK:7340, RHOB:7340, SGK1:7340, CREBL2:7340, DUSP3:7340, ADGRG1:7340, COL18A1:7340, PTPRF:7340, PRKX:7340, RAB27A:7340, PLIN3:7340, ATP2B1:7340, ALPL:7340, GRK5:7340, CDK16:7340, MAP3K7:7340, ACP2:7340, STAR:7340, ATP5IF1:7340, ACTB:7340, CYP11A1:7340, STK25:7340, GDE1:7340, FKBP5:7340, DDX41:7340, GPRC5B:7340, PHKA2:7340, PPP2R5B:7340, POP5:7340, PDXK:12181, DUSP9:12585, MSMO1:13638, PLPP1:13794, PTPRN:13930, HSD3B2:14098, TFPI2:14254, FDXR:14425, LHCGR:14430, TMBIM6:14778	FALSE	-0.0483317	0.171541	0.677169	67	PLPP1:1, DUSP9:4, RHOB:66, FKBP5:276, CREBL2:299, PTPRF:336, UPP1:539, ATP5IF1:595, RAB14:806, RAB1A:822, GK:1044, JMJD6:1092, PRKAR1A:1317, PPP2R5B:1620, PTPRN:1877, HSD3B2:2038, TFPI2:7157, PTPN21:7157, BAG1:7157, BNIP3L:7157, GDI2:7157, PSMD1:7157, STIP1:7157, TMBIM6:7157, PGRMC1:7157, TK1:7157, TNFAIP3:7157, DUSP1:7157, HSD11B1:7157, P4HA2:7157, COL15A1:7157, ITPR1:7157, SGK1:7157, CYP19A1:7157, PGK1:7157, DUSP3:7157, COL18A1:7157, CASP9:7157, PRKX:7157, MAP3K5:7157, RAB27A:7157, ATP2B1:7157, CDK16:7157, MSMO1:7157, MAP3K7:7157, FDXR:7157, ACTB:7157, PDXK:7157, STK25:7157, GDE1:7157, DDX41:7157, DHCR7:7157, POP5:7157, LHCGR:7157, ACP3:7157, GRK5:12263, PPFIA4:12891, GPRC5B:12899, ACP2:13130, ADGRG1:13315, ALPL:13747, BAD:13875, PLIN3:14002, PHKA2:14168, CDC42EP4:14306, STAR:14767, CYP11A1:14933	FALSE	-0.0514592	0.145463	0.466676	67	UPP1:46, ITPR1:65, RHOB:165, COL15A1:713, DUSP9:1038, PLPP1:1077, GK:1258, ACP3:1315, RAB1A:1337, PPP2R5B:1820, DHCR7:1880, CASP9:1988, ATP5IF1:2130, PGRMC1:2184, MAP3K5:2193, PGK1:2216, PTPRF:2227, PTPN21:6988.5, BAG1:6988.5, BNIP3L:6988.5, GDI2:6988.5, PRKAR1A:6988.5, PSMD1:6988.5, RAB14:6988.5, STIP1:6988.5, JMJD6:6988.5, TK1:6988.5, TNFAIP3:6988.5, DUSP1:6988.5, P4HA2:6988.5, CDC42EP4:6988.5, SGK1:6988.5, CYP19A1:6988.5, CREBL2:6988.5, DUSP3:6988.5, ADGRG1:6988.5, COL18A1:6988.5, PRKX:6988.5, PPFIA4:6988.5, RAB27A:6988.5, ATP2B1:6988.5, GRK5:6988.5, CDK16:6988.5, MAP3K7:6988.5, ACP2:6988.5, ACTB:6988.5, STK25:6988.5, PTPRN:6988.5, GDE1:6988.5, FKBP5:6988.5, DDX41:6988.5, GPRC5B:6988.5, PHKA2:6988.5, POP5:6988.5, HSD11B1:11381, BAD:11419, MSMO1:11777, HSD3B2:11979, PDXK:12386, ALPL:13217, LHCGR:13289, FDXR:13481, TFPI2:13898, PLIN3:13956, TMBIM6:13985, STAR:14614, CYP11A1:14909	FALSE	0.0354111	0.316462	0.645563	67	UPP1:40, RHOB:112, ITPR1:137, RAB1A:429, RAB14:641, DHCR7:990, PTPRF:1068, DUSP9:1157, COL15A1:1187, PLPP1:1569, PPP2R5B:1779, ACP3:1788, ATP5IF1:1951, MAP3K5:2462, GK:2784, CDC42EP4:2796, CREBL2:2890, PGRMC1:3210, PGK1:3218, CASP9:3395, PTPN21:6618, BAG1:6618, GDI2:6618, PRKAR1A:6618, PSMD1:6618, STIP1:6618, JMJD6:6618, TK1:6618, TNFAIP3:6618, DUSP1:6618, SGK1:6618, CYP19A1:6618, DUSP3:6618, COL18A1:6618, PPFIA4:6618, ATP2B1:6618, GRK5:6618, CDK16:6618, MAP3K7:6618, ACTB:6618, STK25:6618, PTPRN:6618, GDE1:6618, FKBP5:6618, GPRC5B:6618, POP5:6618, BNIP3L:10460, P4HA2:11004, DDX41:11402, PRKX:11533, TFPI2:11680, PHKA2:11760, RAB27A:11815, ADGRG1:11822, PDXK:12022, MSMO1:12196, LHCGR:12285, ALPL:12301, BAD:12673, ACP2:12732, TMBIM6:12862, FDXR:13570, PLIN3:13605, HSD3B2:14129, STAR:14229, HSD11B1:14338, CYP11A1:14966	FALSE
SASSON_RESPONSE_TO_GONADOTROPHINS_DN	0.0660204	0.0497225	0.462768	74	PI4K2A:9, ATP2A2:334, TLN1:450, ADCY9:460, TUBB2A:568, REXO5:754, CDKN1C:1287, TUBA1A:1290, MAP4K4:1386, KIDINS220:1465, TLK1:1488, ADCY7:1548, TYRO3:1742, CAPZA1:1869, DAPK1:1883, PPP2R5C:2055, ACP5:2168, TRIB1:2297, PTPRE:2386, ARL6IP5:2414, DHRS3:7876, ACTN1:7876, CDK14:7876, PIK3CD:7876, THBS1:7876, ABLIM1:7876, ARHGAP1:7876, RANGAP1:7876, STK24:7876, MAPK6:7876, PTPN1:7876, PPP3R1:7876, ITGA3:7876, MAPRE2:7876, TP53:7876, STAT1:7876, HSD17B1:7876, TNFRSF11B:7876, GEM:7876, RAB33B:7876, SMARCA4:7876, AXL:7876, STK17A:7876, CFLAR:7876, RGS5:7876, DAB2:7876, KRT18:7876, CARD10:7876, PAWR:7876, PDLIM3:7876, ACTA2:7876, FLNC:7876, EZR:7876, PLCL1:7876, TP53I11:7876, CTNND1:7876, ATP9A:7876, ARPC4:7876, DUSP14:7876, CHUK:7876, SH3BP4:7876, VCL:7876, ILK:7876, MAP2K3:7876, RAB5C:7876, PRKD1:7876, NPC2:7876, ACTA1:7876, BECN1:7876, CAP2:13220, RASAL2:13400, ITGB5:14057, ACTG2:14182, DYRK3:14628	FALSE	-0.00764064	0.820342	0.971482	74	ACTG2:358, SH3BP4:393, ACTA2:451, ITGB5:756, ITGA3:1150, PPP3R1:1266, KRT18:1283, CAP2:1371, PTPRE:1717, ACTN1:6649.5, CDK14:6649.5, PIK3CD:6649.5, THBS1:6649.5, ABLIM1:6649.5, ARHGAP1:6649.5, PPP2R5C:6649.5, RANGAP1:6649.5, STK24:6649.5, MAPK6:6649.5, MAPRE2:6649.5, TP53:6649.5, STAT1:6649.5, TNFRSF11B:6649.5, GEM:6649.5, RAB33B:6649.5, SMARCA4:6649.5, AXL:6649.5, CFLAR:6649.5, RGS5:6649.5, ARL6IP5:6649.5, TUBB2A:6649.5, CARD10:6649.5, PAWR:6649.5, PDLIM3:6649.5, FLNC:6649.5, EZR:6649.5, PLCL1:6649.5, TP53I11:6649.5, CAPZA1:6649.5, CTNND1:6649.5, TLN1:6649.5, ADCY7:6649.5, ATP9A:6649.5, ADCY9:6649.5, ARPC4:6649.5, DUSP14:6649.5, ATP2A2:6649.5, CHUK:6649.5, VCL:6649.5, ILK:6649.5, MAP2K3:6649.5, RAB5C:6649.5, RASAL2:6649.5, PRKD1:6649.5, NPC2:6649.5, DYRK3:6649.5, BECN1:6649.5, STK17A:11458, DAPK1:11850, TYRO3:11967, HSD17B1:12031, KIDINS220:12176, PTPN1:12449, DHRS3:12501, TUBA1A:12997, TLK1:13149, MAP4K4:13150, ACTA1:13303, TRIB1:13524, DAB2:13764, CDKN1C:13822, REXO5:14170, ACP5:14568, PI4K2A:14901	FALSE	0.0762679	0.0233943	0.280812	74	PTPRE:99, ITGA3:438, ATP2A2:510, ADCY9:949, REXO5:1030, DAPK1:1205, TLN1:1220, EZR:1359, KRT18:1550, TUBB2A:1582, CTNND1:1651, PPP2R5C:1827, GEM:1919, RGS5:2005, THBS1:2405, CDKN1C:2512, AXL:2594, ACTN1:2618, TYRO3:2684, DHRS3:7340, PI4K2A:7340, CDK14:7340, PIK3CD:7340, TUBA1A:7340, ABLIM1:7340, ARHGAP1:7340, RANGAP1:7340, STK24:7340, KIDINS220:7340, MAP4K4:7340, PTPN1:7340, TRIB1:7340, PPP3R1:7340, MAPRE2:7340, TP53:7340, STAT1:7340, HSD17B1:7340, TNFRSF11B:7340, RAB33B:7340, SMARCA4:7340, STK17A:7340, CFLAR:7340, ARL6IP5:7340, DAB2:7340, CARD10:7340, PDLIM3:7340, ACTG2:7340, ACTA2:7340, FLNC:7340, PLCL1:7340, TP53I11:7340, CAPZA1:7340, ADCY7:7340, ATP9A:7340, TLK1:7340, DUSP14:7340, ACP5:7340, SH3BP4:7340, CAP2:7340, VCL:7340, ILK:7340, MAP2K3:7340, RASAL2:7340, ITGB5:7340, PRKD1:7340, NPC2:7340, ACTA1:7340, BECN1:11912, ARPC4:11953, CHUK:12503, DYRK3:12767, RAB5C:13511, PAWR:13739, MAPK6:13880	FALSE	-0.0229173	0.495759	0.871661	74	CHUK:220, PPP3R1:495, ACTA2:763, ARPC4:819, MAPRE2:1064, VCL:1168, SH3BP4:1286, ITGB5:1361, ACTG2:1559, TP53I11:1903, DHRS3:7157, PI4K2A:7157, ACTN1:7157, CDK14:7157, PIK3CD:7157, THBS1:7157, TUBA1A:7157, ABLIM1:7157, ARHGAP1:7157, PPP2R5C:7157, RANGAP1:7157, STK24:7157, KIDINS220:7157, MAP4K4:7157, MAPK6:7157, PTPN1:7157, TRIB1:7157, TYRO3:7157, ITGA3:7157, TP53:7157, STAT1:7157, HSD17B1:7157, PTPRE:7157, TNFRSF11B:7157, GEM:7157, RAB33B:7157, SMARCA4:7157, STK17A:7157, CFLAR:7157, RGS5:7157, ARL6IP5:7157, TUBB2A:7157, KRT18:7157, CARD10:7157, PAWR:7157, PDLIM3:7157, FLNC:7157, PLCL1:7157, CAPZA1:7157, TLN1:7157, ADCY7:7157, TLK1:7157, ADCY9:7157, DUSP14:7157, ATP2A2:7157, CAP2:7157, ILK:7157, MAP2K3:7157, RAB5C:7157, RASAL2:7157, PRKD1:7157, NPC2:7157, DYRK3:7157, ACTA1:7157, BECN1:7157, AXL:12299, ATP9A:13819, CDKN1C:14050, DAPK1:14114, ACP5:14404, DAB2:14675, EZR:14720, REXO5:14757, CTNND1:14880	FALSE	-0.0688636	0.0406725	0.254956	74	PTPRE:122, ITGA3:445, SH3BP4:454, KRT18:456, ATP2A2:562, TLN1:647, ADCY9:787, PPP2R5C:870, TUBB2A:1027, VCL:1030, RGS5:1635, GEM:1726, ACTA2:1857, MAPRE2:1859, THBS1:2189, ILK:2564, PI4K2A:6988.5, ACTN1:6988.5, CDK14:6988.5, PIK3CD:6988.5, TUBA1A:6988.5, ABLIM1:6988.5, ARHGAP1:6988.5, RANGAP1:6988.5, STK24:6988.5, KIDINS220:6988.5, MAP4K4:6988.5, TRIB1:6988.5, TYRO3:6988.5, PPP3R1:6988.5, TP53:6988.5, STAT1:6988.5, TNFRSF11B:6988.5, RAB33B:6988.5, SMARCA4:6988.5, AXL:6988.5, STK17A:6988.5, CDKN1C:6988.5, ARL6IP5:6988.5, DAPK1:6988.5, CARD10:6988.5, PDLIM3:6988.5, ACTG2:6988.5, FLNC:6988.5, EZR:6988.5, PLCL1:6988.5, TP53I11:6988.5, CAPZA1:6988.5, CTNND1:6988.5, ADCY7:6988.5, ATP9A:6988.5, TLK1:6988.5, ARPC4:6988.5, DUSP14:6988.5, CHUK:6988.5, CAP2:6988.5, MAP2K3:6988.5, RASAL2:6988.5, ITGB5:6988.5, PRKD1:6988.5, NPC2:6988.5, ACTA1:6988.5, REXO5:6988.5, BECN1:6988.5, PTPN1:11472, PAWR:11492, CFLAR:12131, HSD17B1:12162, DHRS3:12395, ACP5:12414, RAB5C:13109, DAB2:13208, MAPK6:13953, DYRK3:14474	FALSE	0.0569006	0.0907848	0.366701	74	SH3BP4:223, PTPRE:240, ITGA3:423, KRT18:458, ACTA2:685, ACTG2:1254, VCL:1436, PPP2R5C:1531, GEM:1575, ATP2A2:1708, TLN1:1827, MAPRE2:2070, ADCY9:2176, PPP3R1:2180, RGS5:2266, TNFRSF11B:2395, ITGB5:2573, ACTN1:2743, THBS1:2834, FLNC:3212, CAP2:3312, ILK:3321, PIK3CD:6618, ABLIM1:6618, ARHGAP1:6618, RANGAP1:6618, STK24:6618, KIDINS220:6618, MAP4K4:6618, TYRO3:6618, TP53:6618, STAT1:6618, SMARCA4:6618, AXL:6618, STK17A:6618, ARL6IP5:6618, TUBB2A:6618, DAPK1:6618, CARD10:6618, PDLIM3:6618, EZR:6618, PLCL1:6618, TP53I11:6618, CAPZA1:6618, ADCY7:6618, ARPC4:6618, DUSP14:6618, CHUK:6618, MAP2K3:6618, RASAL2:6618, PRKD1:6618, NPC2:6618, BECN1:6618, TLK1:9886, RAB33B:10174, TUBA1A:10180, PI4K2A:10442, CDK14:10562, CTNND1:10622, PAWR:10664, ATP9A:10853, CDKN1C:11355, REXO5:11638, TRIB1:11842, CFLAR:12292, PTPN1:12313, RAB5C:12624, HSD17B1:12644, ACTA1:12849, DHRS3:12969, DYRK3:13125, MAPK6:13754, DAB2:13856, ACP5:13941	FALSE
SASSON_RESPONSE_TO_FORSKOLIN_UP	0.0945159	0.005922	0.200083	71	GDE1:26, HSD11B1:64, JMJD6:190, PRKX:256, ACP2:274, ATP2A2:334, CYP19A1:427, TLN1:450, TUBB2A:568, GK:628, P4HA2:662, ATP2B1:682, HSD3B2:1096, DDX41:1110, STIP1:1120, BAG1:1246, PSMD1:1584, CASP9:1682, FKBP5:1908, RAB27A:1989, PGRMC1:2050, COL15A1:2592, ITPR1:2670, MAP3K7:2715, PLPP1:7876, BAD:7876, BNIP3L:7876, PRKAR1A:7876, RAB1A:7876, TNFAIP3:7876, DUSP1:7876, SMARCA4:7876, CFLAR:7876, CDC42EP4:7876, RHOB:7876, SGK1:7876, PGK1:7876, CREBL2:7876, DUSP3:7876, ADGRG1:7876, COL18A1:7876, MAP3K5:7876, PPFIA4:7876, PLIN3:7876, EZR:7876, ALPL:7876, DUSP9:7876, GRK5:7876, UPP1:7876, CDK16:7876, MSMO1:7876, ARPC4:7876, ATP5IF1:7876, FDXR:7876, CHUK:7876, CYP11A1:7876, PDXK:7876, DHCR7:7876, GPRC5B:7876, PHKA2:7876, PPP2R5B:7876, POP5:7876, BECN1:7876, LHCGR:7876, ACP3:7876, STAR:13397, TMBIM6:13766, PTPRN:13981, PTPN21:14186, RAB14:14197, TFPI2:14668	FALSE	0.0211936	0.537165	0.92626	71	HSD11B1:24, HSD3B2:246, CYP11A1:274, ACP2:287, GDE1:465, PRKX:530, P4HA2:972, DDX41:1093, RAB27A:1422, JMJD6:1649, BAD:1670, CYP19A1:1910, ADGRG1:2322, FDXR:2805, ATP2B1:2939, STIP1:3444, BAG1:3565, MSMO1:3593, PLPP1:8421.5, TFPI2:8421.5, PTPN21:8421.5, BNIP3L:8421.5, PRKAR1A:8421.5, PSMD1:8421.5, TMBIM6:8421.5, PGRMC1:8421.5, TNFAIP3:8421.5, DUSP1:8421.5, GK:8421.5, COL15A1:8421.5, SMARCA4:8421.5, CFLAR:8421.5, CDC42EP4:8421.5, SGK1:8421.5, PGK1:8421.5, CREBL2:8421.5, DUSP3:8421.5, TUBB2A:8421.5, COL18A1:8421.5, CASP9:8421.5, MAP3K5:8421.5, PPFIA4:8421.5, PLIN3:8421.5, EZR:8421.5, ALPL:8421.5, DUSP9:8421.5, GRK5:8421.5, CDK16:8421.5, TLN1:8421.5, MAP3K7:8421.5, STAR:8421.5, ARPC4:8421.5, ATP2A2:8421.5, ATP5IF1:8421.5, CHUK:8421.5, PDXK:8421.5, PTPRN:8421.5, FKBP5:8421.5, GPRC5B:8421.5, PHKA2:8421.5, PPP2R5B:8421.5, POP5:8421.5, BECN1:8421.5, LHCGR:8421.5, ACP3:8421.5, ITPR1:13736, DHCR7:14242, RHOB:14548, UPP1:14736, RAB1A:14756, RAB14:14888	FALSE	0.027133	0.4295	0.884821	71	ITPR1:138, CDC42EP4:467, ATP2A2:510, PGK1:810, TLN1:1220, ACP3:1281, MAP3K5:1284, EZR:1359, PPFIA4:1422, COL15A1:1580, TUBB2A:1582, UPP1:1660, STIP1:2169, DHCR7:2269, CASP9:2488, CYP19A1:2879, PTPN21:7340, BAD:7340, BAG1:7340, BNIP3L:7340, PRKAR1A:7340, PSMD1:7340, RAB14:7340, JMJD6:7340, PGRMC1:7340, RAB1A:7340, TNFAIP3:7340, DUSP1:7340, HSD11B1:7340, P4HA2:7340, GK:7340, SMARCA4:7340, CFLAR:7340, RHOB:7340, SGK1:7340, CREBL2:7340, DUSP3:7340, ADGRG1:7340, COL18A1:7340, PRKX:7340, RAB27A:7340, PLIN3:7340, ATP2B1:7340, ALPL:7340, GRK5:7340, CDK16:7340, MAP3K7:7340, ACP2:7340, STAR:7340, ATP5IF1:7340, CYP11A1:7340, GDE1:7340, FKBP5:7340, DDX41:7340, GPRC5B:7340, PHKA2:7340, PPP2R5B:7340, POP5:7340, BECN1:11912, ARPC4:11953, PDXK:12181, CHUK:12503, DUSP9:12585, MSMO1:13638, PLPP1:13794, PTPRN:13930, HSD3B2:14098, TFPI2:14254, FDXR:14425, LHCGR:14430, TMBIM6:14778	FALSE	-0.0460002	0.180436	0.68869	71	PLPP1:1, DUSP9:4, RHOB:66, CHUK:220, FKBP5:276, CREBL2:299, UPP1:539, ATP5IF1:595, RAB14:806, ARPC4:819, RAB1A:822, GK:1044, JMJD6:1092, PRKAR1A:1317, PPP2R5B:1620, PTPRN:1877, HSD3B2:2038, TFPI2:7157, PTPN21:7157, BAG1:7157, BNIP3L:7157, PSMD1:7157, STIP1:7157, TMBIM6:7157, PGRMC1:7157, TNFAIP3:7157, DUSP1:7157, HSD11B1:7157, P4HA2:7157, COL15A1:7157, SMARCA4:7157, CFLAR:7157, ITPR1:7157, SGK1:7157, CYP19A1:7157, PGK1:7157, DUSP3:7157, TUBB2A:7157, COL18A1:7157, CASP9:7157, PRKX:7157, MAP3K5:7157, RAB27A:7157, ATP2B1:7157, CDK16:7157, MSMO1:7157, TLN1:7157, MAP3K7:7157, ATP2A2:7157, FDXR:7157, PDXK:7157, GDE1:7157, DDX41:7157, DHCR7:7157, POP5:7157, BECN1:7157, LHCGR:7157, ACP3:7157, GRK5:12263, PPFIA4:12891, GPRC5B:12899, ACP2:13130, ADGRG1:13315, ALPL:13747, BAD:13875, PLIN3:14002, PHKA2:14168, CDC42EP4:14306, EZR:14720, STAR:14767, CYP11A1:14933	FALSE	-0.0589064	0.086307	0.374063	71	UPP1:46, ITPR1:65, RHOB:165, ATP2A2:562, TLN1:647, COL15A1:713, TUBB2A:1027, DUSP9:1038, PLPP1:1077, GK:1258, ACP3:1315, RAB1A:1337, PPP2R5B:1820, DHCR7:1880, CASP9:1988, ATP5IF1:2130, PGRMC1:2184, MAP3K5:2193, PGK1:2216, PTPN21:6988.5, BAG1:6988.5, BNIP3L:6988.5, PRKAR1A:6988.5, PSMD1:6988.5, RAB14:6988.5, STIP1:6988.5, JMJD6:6988.5, TNFAIP3:6988.5, DUSP1:6988.5, P4HA2:6988.5, SMARCA4:6988.5, CDC42EP4:6988.5, SGK1:6988.5, CYP19A1:6988.5, CREBL2:6988.5, DUSP3:6988.5, ADGRG1:6988.5, COL18A1:6988.5, PRKX:6988.5, PPFIA4:6988.5, RAB27A:6988.5, EZR:6988.5, ATP2B1:6988.5, GRK5:6988.5, CDK16:6988.5, MAP3K7:6988.5, ACP2:6988.5, ARPC4:6988.5, CHUK:6988.5, PTPRN:6988.5, GDE1:6988.5, FKBP5:6988.5, DDX41:6988.5, GPRC5B:6988.5, PHKA2:6988.5, POP5:6988.5, BECN1:6988.5, HSD11B1:11381, BAD:11419, MSMO1:11777, HSD3B2:11979, CFLAR:12131, PDXK:12386, ALPL:13217, LHCGR:13289, FDXR:13481, TFPI2:13898, PLIN3:13956, TMBIM6:13985, STAR:14614, CYP11A1:14909	FALSE	0.0354229	0.302341	0.632223	71	UPP1:40, RHOB:112, ITPR1:137, RAB1A:429, RAB14:641, DHCR7:990, DUSP9:1157, COL15A1:1187, PLPP1:1569, ATP2A2:1708, PPP2R5B:1779, ACP3:1788, TLN1:1827, ATP5IF1:1951, MAP3K5:2462, GK:2784, CDC42EP4:2796, CREBL2:2890, PGRMC1:3210, PGK1:3218, CASP9:3395, PTPN21:6618, BAG1:6618, PRKAR1A:6618, PSMD1:6618, STIP1:6618, JMJD6:6618, TNFAIP3:6618, DUSP1:6618, SMARCA4:6618, SGK1:6618, CYP19A1:6618, DUSP3:6618, TUBB2A:6618, COL18A1:6618, PPFIA4:6618, EZR:6618, ATP2B1:6618, GRK5:6618, CDK16:6618, MAP3K7:6618, ARPC4:6618, CHUK:6618, PTPRN:6618, GDE1:6618, FKBP5:6618, GPRC5B:6618, POP5:6618, BECN1:6618, BNIP3L:10460, P4HA2:11004, DDX41:11402, PRKX:11533, TFPI2:11680, PHKA2:11760, RAB27A:11815, ADGRG1:11822, PDXK:12022, MSMO1:12196, LHCGR:12285, CFLAR:12292, ALPL:12301, BAD:12673, ACP2:12732, TMBIM6:12862, FDXR:13570, PLIN3:13605, HSD3B2:14129, STAR:14229, HSD11B1:14338, CYP11A1:14966	FALSE
SASSON_RESPONSE_TO_FORSKOLIN_DN	0.0608216	0.076565	0.521516	71	PI4K2A:9, ADCY9:460, REXO5:754, STIP1:1120, CDKN1C:1287, TUBA1A:1290, MAP4K4:1386, KIDINS220:1465, TLK1:1488, ADCY7:1548, TYRO3:1742, CAPZA1:1869, DAPK1:1883, GDI2:1896, PPP2R5C:2055, ACP5:2168, TRIB1:2297, PTPRE:2386, ARL6IP5:2414, DHRS3:7876, ACTN1:7876, CDK14:7876, PIK3CD:7876, THBS1:7876, ABLIM1:7876, ARHGAP1:7876, RANGAP1:7876, STK24:7876, MAPK6:7876, PTPN1:7876, PPP3R1:7876, TK1:7876, ITGA3:7876, MAPRE2:7876, TP53:7876, STAT1:7876, HSD17B1:7876, TNFRSF11B:7876, GEM:7876, RAB33B:7876, AXL:7876, STK17A:7876, RGS5:7876, DAB2:7876, PTPRF:7876, KRT18:7876, CARD10:7876, PAWR:7876, PDLIM3:7876, ACTA2:7876, FLNC:7876, PLCL1:7876, TP53I11:7876, CTNND1:7876, ATP9A:7876, DUSP14:7876, SH3BP4:7876, ACTB:7876, VCL:7876, STK25:7876, ILK:7876, MAP2K3:7876, RAB5C:7876, PRKD1:7876, NPC2:7876, ACTA1:7876, CAP2:13220, RASAL2:13400, ITGB5:14057, ACTG2:14182, DYRK3:14628	FALSE	-0.00640786	0.851989	0.974582	71	ACTG2:358, SH3BP4:393, ACTA2:451, PTPRF:631, ITGB5:756, ITGA3:1150, PPP3R1:1266, KRT18:1283, CAP2:1371, PTPRE:1717, ACTN1:6649.5, CDK14:6649.5, PIK3CD:6649.5, THBS1:6649.5, ABLIM1:6649.5, ARHGAP1:6649.5, GDI2:6649.5, PPP2R5C:6649.5, RANGAP1:6649.5, STK24:6649.5, MAPK6:6649.5, TK1:6649.5, MAPRE2:6649.5, TP53:6649.5, STAT1:6649.5, TNFRSF11B:6649.5, GEM:6649.5, RAB33B:6649.5, AXL:6649.5, RGS5:6649.5, ARL6IP5:6649.5, CARD10:6649.5, PAWR:6649.5, PDLIM3:6649.5, FLNC:6649.5, PLCL1:6649.5, TP53I11:6649.5, CAPZA1:6649.5, CTNND1:6649.5, ADCY7:6649.5, ATP9A:6649.5, ADCY9:6649.5, DUSP14:6649.5, ACTB:6649.5, VCL:6649.5, STK25:6649.5, ILK:6649.5, MAP2K3:6649.5, RAB5C:6649.5, RASAL2:6649.5, PRKD1:6649.5, NPC2:6649.5, DYRK3:6649.5, STK17A:11458, STIP1:11627, DAPK1:11850, TYRO3:11967, HSD17B1:12031, KIDINS220:12176, PTPN1:12449, DHRS3:12501, TUBA1A:12997, TLK1:13149, MAP4K4:13150, ACTA1:13303, TRIB1:13524, DAB2:13764, CDKN1C:13822, REXO5:14170, ACP5:14568, PI4K2A:14901	FALSE	0.0783478	0.0225309	0.279665	71	PTPRE:99, ITGA3:438, ADCY9:949, REXO5:1030, DAPK1:1205, KRT18:1550, CTNND1:1651, PPP2R5C:1827, GEM:1919, RGS5:2005, STIP1:2169, THBS1:2405, CDKN1C:2512, AXL:2594, ACTN1:2618, TYRO3:2684, GDI2:2791, DHRS3:7340, PI4K2A:7340, CDK14:7340, PIK3CD:7340, TUBA1A:7340, ABLIM1:7340, ARHGAP1:7340, RANGAP1:7340, STK24:7340, KIDINS220:7340, MAP4K4:7340, PTPN1:7340, TRIB1:7340, PPP3R1:7340, TK1:7340, MAPRE2:7340, TP53:7340, STAT1:7340, HSD17B1:7340, TNFRSF11B:7340, RAB33B:7340, STK17A:7340, ARL6IP5:7340, DAB2:7340, PTPRF:7340, CARD10:7340, PDLIM3:7340, ACTG2:7340, ACTA2:7340, FLNC:7340, PLCL1:7340, TP53I11:7340, CAPZA1:7340, ADCY7:7340, ATP9A:7340, TLK1:7340, DUSP14:7340, ACP5:7340, SH3BP4:7340, CAP2:7340, ACTB:7340, VCL:7340, STK25:7340, ILK:7340, MAP2K3:7340, RASAL2:7340, ITGB5:7340, PRKD1:7340, NPC2:7340, ACTA1:7340, DYRK3:12767, RAB5C:13511, PAWR:13739, MAPK6:13880	FALSE	-0.0238529	0.487346	0.866813	71	PTPRF:336, PPP3R1:495, ACTA2:763, MAPRE2:1064, VCL:1168, SH3BP4:1286, ITGB5:1361, ACTG2:1559, TP53I11:1903, DHRS3:7157, PI4K2A:7157, ACTN1:7157, CDK14:7157, PIK3CD:7157, THBS1:7157, TUBA1A:7157, ABLIM1:7157, ARHGAP1:7157, GDI2:7157, PPP2R5C:7157, RANGAP1:7157, STIP1:7157, STK24:7157, KIDINS220:7157, MAP4K4:7157, MAPK6:7157, PTPN1:7157, TRIB1:7157, TYRO3:7157, TK1:7157, ITGA3:7157, TP53:7157, STAT1:7157, HSD17B1:7157, PTPRE:7157, TNFRSF11B:7157, GEM:7157, RAB33B:7157, STK17A:7157, RGS5:7157, ARL6IP5:7157, KRT18:7157, CARD10:7157, PAWR:7157, PDLIM3:7157, FLNC:7157, PLCL1:7157, CAPZA1:7157, ADCY7:7157, TLK1:7157, ADCY9:7157, DUSP14:7157, CAP2:7157, ACTB:7157, STK25:7157, ILK:7157, MAP2K3:7157, RAB5C:7157, RASAL2:7157, PRKD1:7157, NPC2:7157, DYRK3:7157, ACTA1:7157, AXL:12299, ATP9A:13819, CDKN1C:14050, DAPK1:14114, ACP5:14404, DAB2:14675, REXO5:14757, CTNND1:14880	FALSE	-0.0619278	0.0713593	0.34105	71	PTPRE:122, ITGA3:445, SH3BP4:454, KRT18:456, ADCY9:787, PPP2R5C:870, VCL:1030, RGS5:1635, GEM:1726, ACTA2:1857, MAPRE2:1859, THBS1:2189, PTPRF:2227, ILK:2564, PI4K2A:6988.5, ACTN1:6988.5, CDK14:6988.5, PIK3CD:6988.5, TUBA1A:6988.5, ABLIM1:6988.5, ARHGAP1:6988.5, GDI2:6988.5, RANGAP1:6988.5, STIP1:6988.5, STK24:6988.5, KIDINS220:6988.5, MAP4K4:6988.5, TRIB1:6988.5, TYRO3:6988.5, PPP3R1:6988.5, TK1:6988.5, TP53:6988.5, STAT1:6988.5, TNFRSF11B:6988.5, RAB33B:6988.5, AXL:6988.5, STK17A:6988.5, CDKN1C:6988.5, ARL6IP5:6988.5, DAPK1:6988.5, CARD10:6988.5, PDLIM3:6988.5, ACTG2:6988.5, FLNC:6988.5, PLCL1:6988.5, TP53I11:6988.5, CAPZA1:6988.5, CTNND1:6988.5, ADCY7:6988.5, ATP9A:6988.5, TLK1:6988.5, DUSP14:6988.5, CAP2:6988.5, ACTB:6988.5, STK25:6988.5, MAP2K3:6988.5, RASAL2:6988.5, ITGB5:6988.5, PRKD1:6988.5, NPC2:6988.5, ACTA1:6988.5, REXO5:6988.5, PTPN1:11472, PAWR:11492, HSD17B1:12162, DHRS3:12395, ACP5:12414, RAB5C:13109, DAB2:13208, MAPK6:13953, DYRK3:14474	FALSE	0.058151	0.0904146	0.365889	71	SH3BP4:223, PTPRE:240, ITGA3:423, KRT18:458, ACTA2:685, PTPRF:1068, ACTG2:1254, VCL:1436, PPP2R5C:1531, GEM:1575, MAPRE2:2070, ADCY9:2176, PPP3R1:2180, RGS5:2266, TNFRSF11B:2395, ITGB5:2573, ACTN1:2743, THBS1:2834, FLNC:3212, CAP2:3312, ILK:3321, PIK3CD:6618, ABLIM1:6618, ARHGAP1:6618, GDI2:6618, RANGAP1:6618, STIP1:6618, STK24:6618, KIDINS220:6618, MAP4K4:6618, TYRO3:6618, TK1:6618, TP53:6618, STAT1:6618, AXL:6618, STK17A:6618, ARL6IP5:6618, DAPK1:6618, CARD10:6618, PDLIM3:6618, PLCL1:6618, TP53I11:6618, CAPZA1:6618, ADCY7:6618, DUSP14:6618, ACTB:6618, STK25:6618, MAP2K3:6618, RASAL2:6618, PRKD1:6618, NPC2:6618, TLK1:9886, RAB33B:10174, TUBA1A:10180, PI4K2A:10442, CDK14:10562, CTNND1:10622, PAWR:10664, ATP9A:10853, CDKN1C:11355, REXO5:11638, TRIB1:11842, PTPN1:12313, RAB5C:12624, HSD17B1:12644, ACTA1:12849, DHRS3:12969, DYRK3:13125, MAPK6:13754, DAB2:13856, ACP5:13941	FALSE
BAE_BRCA1_TARGETS_UP	-0.0194483	0.621203	0.913375	54	LIG1:799, NEK4:1451, ASIC1:1894, ADH5:1961, CCNG2:2003, EPAS1:7195, KRT19:7195, AARS1:7195, LAMP2:7195, TAX1BP1:7195, TRAM1:7195, RNF6:7195, IFRD1:7195, STRN3:7195, STAT6:7195, TGFB2:7195, IDI1:7195, CRY1:7195, ATF4:7195, ALDH3B2:7195, MTMR11:7195, CCN3:7195, PRKCA:7195, TCEA1:7195, RYK:7195, SORL1:7195, LSS:7195, NET1:7195, ABCG1:7195, EYA2:7195, SPINT2:7195, ANXA1:7195, ALOX5:7195, SAT1:7195, PRDX2:7195, MSMO1:7195, KYNU:7195, COL4A5:7195, EPHX2:7195, NME4:7195, JUP:7195, BMP7:7195, PRDX4:7195, SEM1:7195, DRAP1:7195, BCL7B:7195, KCNK1:7195, CAMLG:7195, HACD3:7195, MGST1:12967, JUND:13073, VEGFA:13182, SELENOW:13857, UBE2N:14295	FALSE	-0.0348219	0.376285	0.858603	54	KRT19:509, LSS:659, LIG1:666, SORL1:1152, ALDH3B2:1740, BMP7:1981, CCNG2:6649.5, EPAS1:6649.5, AARS1:6649.5, ADH5:6649.5, TAX1BP1:6649.5, TRAM1:6649.5, NEK4:6649.5, RNF6:6649.5, IFRD1:6649.5, STRN3:6649.5, STAT6:6649.5, TGFB2:6649.5, IDI1:6649.5, CRY1:6649.5, ATF4:6649.5, MTMR11:6649.5, CCN3:6649.5, PRKCA:6649.5, TCEA1:6649.5, RYK:6649.5, NET1:6649.5, ABCG1:6649.5, EYA2:6649.5, SPINT2:6649.5, ANXA1:6649.5, ALOX5:6649.5, SAT1:6649.5, PRDX2:6649.5, KYNU:6649.5, COL4A5:6649.5, NME4:6649.5, JUP:6649.5, PRDX4:6649.5, SELENOW:6649.5, ASIC1:6649.5, DRAP1:6649.5, BCL7B:6649.5, KCNK1:6649.5, HACD3:6649.5, MSMO1:11478, EPHX2:11564, SEM1:11867, CAMLG:11955, LAMP2:11961, UBE2N:12049, VEGFA:13412, JUND:13855, MGST1:14954	FALSE	-0.0243644	0.53588	0.915396	54	LAMP2:504, NEK4:524, KYNU:731, CAMLG:947, NET1:1130, CCNG2:1304, MSMO1:1433, MTMR11:1589, BCL7B:2567, AARS1:2603, RYK:2674, TAX1BP1:2770, CRY1:3141, EPAS1:7731, KRT19:7731, ADH5:7731, TRAM1:7731, MGST1:7731, RNF6:7731, IFRD1:7731, STRN3:7731, JUND:7731, LIG1:7731, STAT6:7731, TGFB2:7731, IDI1:7731, CCN3:7731, TCEA1:7731, LSS:7731, ABCG1:7731, EYA2:7731, SPINT2:7731, ANXA1:7731, SAT1:7731, PRDX2:7731, COL4A5:7731, EPHX2:7731, NME4:7731, JUP:7731, BMP7:7731, PRDX4:7731, SELENOW:7731, SEM1:7731, ASIC1:7731, DRAP1:7731, HACD3:7731, VEGFA:12433, UBE2N:12691, ALDH3B2:13309, KCNK1:13406, ATF4:14359, PRKCA:14460, ALOX5:14647, SORL1:14960	FALSE	0.0503976	0.200365	0.706396	54	ALOX5:160, IDI1:409, ATF4:687, MGST1:989, VEGFA:1017, SORL1:1391, ALDH3B2:1425, JUND:1577, ABCG1:1881, PRDX4:2177, SEM1:2219, SPINT2:2341, CCNG2:7914, EPAS1:7914, KRT19:7914, AARS1:7914, ADH5:7914, LAMP2:7914, TAX1BP1:7914, TRAM1:7914, NEK4:7914, RNF6:7914, IFRD1:7914, STRN3:7914, LIG1:7914, STAT6:7914, TGFB2:7914, CRY1:7914, CCN3:7914, PRKCA:7914, TCEA1:7914, RYK:7914, LSS:7914, NET1:7914, EYA2:7914, SAT1:7914, PRDX2:7914, MSMO1:7914, KYNU:7914, COL4A5:7914, EPHX2:7914, NME4:7914, BMP7:7914, SELENOW:7914, ASIC1:7914, DRAP1:7914, BCL7B:7914, UBE2N:7914, KCNK1:7914, CAMLG:7914, HACD3:7914, ANXA1:13133, MTMR11:14002, JUP:14181	FALSE	0.0235704	0.549252	0.825149	54	CAMLG:367, LAMP2:679, KYNU:789, MGST1:857, CCNG2:1011, NEK4:1164, EYA2:1474, NET1:2544, RYK:2810, SEM1:3252, AARS1:3290, MSMO1:3294, IDI1:3533, EPAS1:8082.5, ADH5:8082.5, TAX1BP1:8082.5, TRAM1:8082.5, RNF6:8082.5, IFRD1:8082.5, STRN3:8082.5, JUND:8082.5, LIG1:8082.5, STAT6:8082.5, TGFB2:8082.5, CRY1:8082.5, ATF4:8082.5, ALDH3B2:8082.5, MTMR11:8082.5, VEGFA:8082.5, CCN3:8082.5, TCEA1:8082.5, ABCG1:8082.5, SPINT2:8082.5, ALOX5:8082.5, SAT1:8082.5, PRDX2:8082.5, COL4A5:8082.5, EPHX2:8082.5, NME4:8082.5, JUP:8082.5, BMP7:8082.5, PRDX4:8082.5, SELENOW:8082.5, ASIC1:8082.5, DRAP1:8082.5, BCL7B:8082.5, UBE2N:8082.5, HACD3:8082.5, KCNK1:12494, LSS:12806, KRT19:13307, PRKCA:13543, ANXA1:14016, SORL1:14224	FALSE	-0.0196781	0.617086	0.851529	54	MGST1:258, CAMLG:579, LAMP2:943, KYNU:1272, CCNG2:1754, NEK4:2213, EYA2:2356, SEM1:2771, JUND:2815, MSMO1:2877, RYK:3394, AARS1:3441, NET1:3929, VEGFA:3931, HACD3:4224, TAX1BP1:4524, COL4A5:4748, EPHX2:5239, EPAS1:8455, ADH5:8455, TRAM1:8455, RNF6:8455, IFRD1:8455, STRN3:8455, STAT6:8455, TGFB2:8455, IDI1:8455, CRY1:8455, ATF4:8455, ALDH3B2:8455, MTMR11:8455, CCN3:8455, TCEA1:8455, ABCG1:8455, SPINT2:8455, ALOX5:8455, SAT1:8455, PRDX2:8455, NME4:8455, JUP:8455, BMP7:8455, PRDX4:8455, SELENOW:8455, ASIC1:8455, DRAP1:8455, BCL7B:8455, UBE2N:8455, LIG1:12413, KCNK1:12539, ANXA1:13554, PRKCA:13589, LSS:14031, KRT19:14286, SORL1:14399	FALSE
BAE_BRCA1_TARGETS_DN	0.061208	0.280073	0.760181	26	CAD:231, TJP1:472, MAN1A2:979, BAG1:1246, TJP2:1723, PKN2:2170, JAK1:2525, THBS1:7876, TNFAIP6:7876, HYOU1:7876, IREB2:7876, TNFAIP3:7876, CYP27A1:7876, HIPK3:7876, TCOF1:7876, MYB:7876, GLUD1:7876, LAMC1:7876, ADD2:7876, NPM1:7876, AQP4:7876, EBI3:7876, CRAT:7876, PEX2:7876, STIL:13991, TKT:14373	FALSE	-0.00261482	0.963195	0.994078	26	IREB2:123, TKT:272, LAMC1:872, THBS1:6649.5, TNFAIP6:6649.5, TJP2:6649.5, JAK1:6649.5, HYOU1:6649.5, TNFAIP3:6649.5, TCOF1:6649.5, MYB:6649.5, GLUD1:6649.5, ADD2:6649.5, NPM1:6649.5, AQP4:6649.5, EBI3:6649.5, CRAT:6649.5, TJP1:6649.5, PEX2:6649.5, STIL:6649.5, BAG1:11506, MAN1A2:12682, HIPK3:13567, CYP27A1:14206, PKN2:14356, CAD:14462	FALSE	0.0372373	0.511092	0.913598	26	PEX2:1005, CAD:1765, ADD2:2290, LAMC1:2369, THBS1:2405, JAK1:2518, HYOU1:2548, IREB2:2623, TJP2:7340, BAG1:7340, MAN1A2:7340, TNFAIP3:7340, MYB:7340, GLUD1:7340, TKT:7340, PKN2:7340, NPM1:7340, AQP4:7340, EBI3:7340, CRAT:7340, TJP1:7340, TNFAIP6:11848, HIPK3:13492, TCOF1:13995, CYP27A1:14331, STIL:14652	FALSE	0.00477659	0.932823	0.97776	26	CAD:1464, PEX2:1491, PKN2:1821, GLUD1:2126, JAK1:2742, THBS1:7914, TNFAIP6:7914, TJP2:7914, BAG1:7914, MAN1A2:7914, HYOU1:7914, TNFAIP3:7914, CYP27A1:7914, HIPK3:7914, MYB:7914, TKT:7914, LAMC1:7914, ADD2:7914, NPM1:7914, EBI3:7914, CRAT:7914, TJP1:7914, STIL:7914, TCOF1:13590, IREB2:14029, AQP4:14425	FALSE	-0.0254804	0.652955	0.88455	26	IREB2:260, TJP1:1260, THBS1:2189, AQP4:2317, CAD:6988.5, TNFAIP6:6988.5, TJP2:6988.5, BAG1:6988.5, JAK1:6988.5, MAN1A2:6988.5, HYOU1:6988.5, TNFAIP3:6988.5, TCOF1:6988.5, MYB:6988.5, GLUD1:6988.5, TKT:6988.5, LAMC1:6988.5, ADD2:6988.5, NPM1:6988.5, EBI3:6988.5, CRAT:6988.5, PEX2:6988.5, PKN2:11731, STIL:13729, CYP27A1:13895, HIPK3:14510	FALSE	0.0392261	0.48879	0.779029	26	IREB2:87, TKT:1183, LAMC1:1671, THBS1:2834, AQP4:2926, ADD2:3186, HYOU1:3206, TJP1:3362, TNFAIP6:6618, TJP2:6618, BAG1:6618, JAK1:6618, MAN1A2:6618, TNFAIP3:6618, MYB:6618, NPM1:6618, CRAT:6618, PEX2:6618, GLUD1:10081, TCOF1:10098, EBI3:10230, CAD:10801, STIL:12243, PKN2:13473, CYP27A1:14348, HIPK3:14547	FALSE
RAGHAVACHARI_PLATELET_SPECIFIC_GENES	-0.00243718	0.949277	0.986878	57	ENDOD1:310, MLH3:435, WIPF1:528, MYLK:536, ITGB3:626, RNF11:839, ITGB5:1014, ITGA2B:1317, SPARC:1927, EIF2AK1:1942, PPM1A:7195, ODC1:7195, TSC22D1:7195, THBS1:7195, TPM1:7195, CTTN:7195, PRDX6:7195, KIF2A:7195, RGS10:7195, PRKAR2B:7195, CCL5:7195, TMEM140:7195, DAPP1:7195, H2BC21:7195, H3C10:7195, RABGAP1L:7195, CTSA:7195, YPEL5:7195, ZNF185:7195, LEPROT:7195, MMD:7195, MPP1:7195, RAB31:7195, APP:7195, ASAH1:7195, PDLIM1:7195, PF4:7195, F13A1:7195, PTPN12:7195, SNCA:7195, VCL:7195, RSU1:7195, PRUNE1:7195, PF4V1:7195, PIP4K2A:7195, TUBA4A:12469, PGRMC1:13021, PTGS1:13022, RUFY1:13486, FHL1:13550, MFAP3L:14302, PRKCB:14333, MAP3K7CL:14415, NAP1L1:14489, TUBB2A:14503, TNFSF4:14646, GLA:14703	FALSE	-0.0390517	0.308051	0.82204	57	RNF11:164, YPEL5:422, ITGB5:756, ITGB3:791, CTTN:1072, TUBA4A:1491, MPP1:1547, ENDOD1:1810, MAP3K7CL:6649.5, ODC1:6649.5, TSC22D1:6649.5, SPARC:6649.5, THBS1:6649.5, TPM1:6649.5, EIF2AK1:6649.5, NAP1L1:6649.5, PGRMC1:6649.5, PRDX6:6649.5, KIF2A:6649.5, MLH3:6649.5, FHL1:6649.5, RGS10:6649.5, PRKAR2B:6649.5, ITGA2B:6649.5, CCL5:6649.5, TMEM140:6649.5, H2BC21:6649.5, MYLK:6649.5, WIPF1:6649.5, H3C10:6649.5, RABGAP1L:6649.5, CTSA:6649.5, TUBB2A:6649.5, ZNF185:6649.5, LEPROT:6649.5, MMD:6649.5, APP:6649.5, PDLIM1:6649.5, PF4:6649.5, F13A1:6649.5, PTPN12:6649.5, SNCA:6649.5, VCL:6649.5, RSU1:6649.5, PRUNE1:6649.5, PF4V1:6649.5, PIP4K2A:6649.5, PPM1A:11966, DAPP1:12012, RUFY1:12227, PRKCB:12261, PTGS1:12274, MFAP3L:12278, ASAH1:13275, TNFSF4:13644, GLA:14599, RAB31:14636	FALSE	0.0115598	0.762856	0.975335	57	CTTN:751, F13A1:975, FHL1:1497, GLA:1569, TUBB2A:1582, MFAP3L:1657, THBS1:2405, CCL5:2658, TUBA4A:2835, MAP3K7CL:7340, PPM1A:7340, ODC1:7340, TSC22D1:7340, TPM1:7340, EIF2AK1:7340, NAP1L1:7340, PGRMC1:7340, PRDX6:7340, KIF2A:7340, RNF11:7340, RGS10:7340, PRKAR2B:7340, TMEM140:7340, DAPP1:7340, WIPF1:7340, PTGS1:7340, H3C10:7340, RABGAP1L:7340, CTSA:7340, YPEL5:7340, ZNF185:7340, LEPROT:7340, MMD:7340, PRKCB:7340, MPP1:7340, TNFSF4:7340, RAB31:7340, APP:7340, ASAH1:7340, PDLIM1:7340, PF4:7340, SNCA:7340, VCL:7340, RSU1:7340, ITGB5:7340, RUFY1:7340, PRUNE1:7340, PF4V1:7340, PIP4K2A:7340, MYLK:12475, SPARC:12772, ITGB3:12980, ENDOD1:13540, PTPN12:14236, ITGA2B:14343, H2BC21:14529, MLH3:15051	FALSE	-0.0650569	0.0894886	0.54817	57	H2BC21:3, MLH3:128, RNF11:175, PIP4K2A:498, YPEL5:1004, ITGB3:1023, VCL:1168, ITGB5:1361, PTPN12:1510, TUBA4A:1535, MPP1:1902, H3C10:2051, MAP3K7CL:7157, PPM1A:7157, ODC1:7157, TSC22D1:7157, SPARC:7157, THBS1:7157, TPM1:7157, EIF2AK1:7157, NAP1L1:7157, CTTN:7157, PGRMC1:7157, PRDX6:7157, KIF2A:7157, FHL1:7157, RGS10:7157, PRKAR2B:7157, ITGA2B:7157, TMEM140:7157, DAPP1:7157, MYLK:7157, PTGS1:7157, RABGAP1L:7157, CTSA:7157, TUBB2A:7157, ENDOD1:7157, ZNF185:7157, LEPROT:7157, MMD:7157, MFAP3L:7157, PRKCB:7157, TNFSF4:7157, APP:7157, PDLIM1:7157, PF4:7157, SNCA:7157, RSU1:7157, RUFY1:7157, PRUNE1:7157, PF4V1:7157, CCL5:12453, ASAH1:12487, F13A1:13578, RAB31:14365, GLA:14526, WIPF1:14812	FALSE	-0.0411627	0.282634	0.630123	57	TUBA4A:232, NAP1L1:926, MPP1:974, TUBB2A:1027, VCL:1030, MAP3K7CL:1449, CTTN:1542, FHL1:1897, PGRMC1:2184, THBS1:2189, SNCA:2349, PPM1A:6988.5, ODC1:6988.5, TSC22D1:6988.5, ITGB3:6988.5, TPM1:6988.5, EIF2AK1:6988.5, PRDX6:6988.5, GLA:6988.5, KIF2A:6988.5, RNF11:6988.5, RGS10:6988.5, PRKAR2B:6988.5, CCL5:6988.5, TMEM140:6988.5, DAPP1:6988.5, H2BC21:6988.5, PTGS1:6988.5, H3C10:6988.5, RABGAP1L:6988.5, CTSA:6988.5, YPEL5:6988.5, ZNF185:6988.5, LEPROT:6988.5, MFAP3L:6988.5, PRKCB:6988.5, TNFSF4:6988.5, APP:6988.5, ASAH1:6988.5, PDLIM1:6988.5, PF4:6988.5, F13A1:6988.5, RSU1:6988.5, ITGB5:6988.5, RUFY1:6988.5, PRUNE1:6988.5, PF4V1:6988.5, PIP4K2A:6988.5, PTPN12:11761, MMD:11802, SPARC:12407, ENDOD1:12502, MYLK:13021, MLH3:14269, WIPF1:14440, ITGA2B:14556, RAB31:14596	FALSE	0.0577506	0.131709	0.436844	57	TUBA4A:375, RNF11:607, YPEL5:844, MPP1:910, CTTN:1015, VCL:1436, H3C10:2269, NAP1L1:2291, ITGB5:2573, SNCA:2664, TPM1:2758, THBS1:2834, MAP3K7CL:3066, FHL1:3142, RSU1:3189, PGRMC1:3210, ODC1:6618, TSC22D1:6618, ITGB3:6618, EIF2AK1:6618, PRDX6:6618, KIF2A:6618, RGS10:6618, PRKAR2B:6618, CCL5:6618, TMEM140:6618, H2BC21:6618, PTGS1:6618, RABGAP1L:6618, TUBB2A:6618, ENDOD1:6618, ZNF185:6618, MFAP3L:6618, PRKCB:6618, TNFSF4:6618, APP:6618, PDLIM1:6618, PF4:6618, F13A1:6618, RUFY1:6618, PRUNE1:6618, PF4V1:6618, PIP4K2A:6618, MYLK:10074, LEPROT:10605, PPM1A:10675, SPARC:10811, CTSA:11143, PTPN12:11469, DAPP1:11803, GLA:12158, MMD:12163, ASAH1:12488, MLH3:12554, WIPF1:13206, ITGA2B:14018, RAB31:14825	FALSE
WANG_METASTASIS_OF_BREAST_CANCER_ESR1_DN	0.00262172	0.961709	0.988349	28	FKBP2:697, IL18:1301, BICD1:1651, MMP23B:2610, ARHGDIB:2635, AP2A2:2705, ABLIM1:7876, SLC35A1:7876, CD44:7876, PHF11:7876, C3:7876, DUSP4:7876, TNFSF13:7876, GOLM1:7876, ZFP36L2:7876, CLN8:7876, NEFL:7876, NEURL1:7876, ETV2:7876, GFOD2:7876, CNKSR1:7876, EIF4EBP3:7876, ORC3:7876, CAPN2:7876, MAP4:13223, ACACB:13582, TACC2:14486, TESPA1:14811	FALSE	0.00273603	0.96004	0.994078	28	GOLM1:1655, EIF4EBP3:1825, FKBP2:1848, ORC3:1985, CD44:2257, ETV2:3402, ABLIM1:8421.5, SLC35A1:8421.5, MAP4:8421.5, PHF11:8421.5, DUSP4:8421.5, TNFSF13:8421.5, ARHGDIB:8421.5, ZFP36L2:8421.5, ACACB:8421.5, BICD1:8421.5, CLN8:8421.5, NEFL:8421.5, NEURL1:8421.5, IL18:8421.5, GFOD2:8421.5, CNKSR1:8421.5, AP2A2:8421.5, CAPN2:8421.5, TESPA1:8421.5, MMP23B:8421.5, C3:13431, TACC2:14789	FALSE	-0.0281556	0.60614	0.922555	28	GOLM1:300, TESPA1:364, ORC3:588, EIF4EBP3:1454, CD44:1583, ABLIM1:7731, SLC35A1:7731, MAP4:7731, FKBP2:7731, PHF11:7731, C3:7731, DUSP4:7731, TNFSF13:7731, ARHGDIB:7731, ZFP36L2:7731, ACACB:7731, CLN8:7731, TACC2:7731, NEFL:7731, IL18:7731, ETV2:7731, GFOD2:7731, CNKSR1:7731, CAPN2:7731, MMP23B:7731, NEURL1:12177, BICD1:13281, AP2A2:14852	FALSE	-0.0578141	0.289734	0.783415	28	ORC3:791, ARHGDIB:958, IL18:1321, PHF11:1474, MMP23B:2005, CD44:2036, ABLIM1:7157, SLC35A1:7157, MAP4:7157, FKBP2:7157, C3:7157, DUSP4:7157, TNFSF13:7157, GOLM1:7157, ZFP36L2:7157, BICD1:7157, CLN8:7157, TACC2:7157, NEFL:7157, GFOD2:7157, CNKSR1:7157, EIF4EBP3:7157, AP2A2:7157, CAPN2:7157, TESPA1:7157, NEURL1:12684, ACACB:14613, ETV2:14717	FALSE	-0.0155552	0.775758	0.925063	28	AP2A2:335, IL18:765, BICD1:2453, PHF11:2610, ABLIM1:6988.5, SLC35A1:6988.5, MAP4:6988.5, CD44:6988.5, FKBP2:6988.5, C3:6988.5, DUSP4:6988.5, TNFSF13:6988.5, ARHGDIB:6988.5, ZFP36L2:6988.5, CLN8:6988.5, TACC2:6988.5, NEFL:6988.5, NEURL1:6988.5, ETV2:6988.5, GFOD2:6988.5, CNKSR1:6988.5, ORC3:6988.5, CAPN2:6988.5, MMP23B:6988.5, ACACB:14319, TESPA1:14412, EIF4EBP3:14674, GOLM1:14817	FALSE	0.00198183	0.97105	0.992625	28	AP2A2:587, TACC2:1318, IL18:1602, C3:2160, PHF11:2787, ABLIM1:6618, SLC35A1:6618, MAP4:6618, FKBP2:6618, DUSP4:6618, TNFSF13:6618, ARHGDIB:6618, ZFP36L2:6618, BICD1:6618, CLN8:6618, NEFL:6618, NEURL1:6618, GFOD2:6618, CAPN2:6618, MMP23B:6618, CNKSR1:10430, CD44:11790, ETV2:12012, ORC3:12524, TESPA1:12567, ACACB:13575, EIF4EBP3:14671, GOLM1:14756	FALSE
WANG_METASTASIS_OF_BREAST_CANCER	0.15027	0.0843889	0.533964	11	COL2A1:171, TNFSF10:478, GABRQ:585, ACOT11:730, RFX7:2239, CEP57:7876, ZSWIM8:7876, GAS2:7876, PARP4:7876, MYH2:7876, BCL2L14:14293	FALSE	0.205658	0.0181829	0.316709	11	COL2A1:136, TNFSF10:444, RFX7:670, PARP4:1050, ACOT11:1400, GAS2:2966, CEP57:8421.5, BCL2L14:8421.5, ZSWIM8:8421.5, GABRQ:8421.5, MYH2:8421.5	FALSE	0.0331402	0.703503	0.952478	11	MYH2:112, GABRQ:172, ACOT11:1237, CEP57:7340, TNFSF10:7340, BCL2L14:7340, GAS2:7340, RFX7:7340, ZSWIM8:12367, PARP4:13259, COL2A1:13524	FALSE	0.149732	0.0855068	0.539814	11	BCL2L14:597, ACOT11:821, MYH2:1062, GABRQ:1349, RFX7:1646, CEP57:7914, TNFSF10:7914, ZSWIM8:7914, GAS2:7914, PARP4:7914, COL2A1:13068	FALSE	0.00136036	0.987535	0.995114	11	PARP4:1280, ZSWIM8:2375, RFX7:2855, CEP57:8082.5, TNFSF10:8082.5, BCL2L14:8082.5, COL2A1:8082.5, GAS2:8082.5, ACOT11:8082.5, GABRQ:13704, MYH2:14053	FALSE	-0.12986	0.135866	0.442229	11	PARP4:850, RFX7:1387, COL2A1:1524, TNFSF10:2545, ZSWIM8:2694, GAS2:4953, ACOT11:5219, CEP57:8455, BCL2L14:8455, GABRQ:11602, MYH2:13754	FALSE
NOUSHMEHR_GBM_SOMATIC_MUTATED	-0.0246255	0.821485	0.96255	7	DST:1136, FGFR4:7195, MAPK7:7195, IDH1:7195, TRPM3:7195, LEMD3:7195, EPHB4:13150	FALSE	0.135037	0.215976	0.75609	7	EPHB4:952, DST:1136, IDH1:2698, FGFR4:8421.5, MAPK7:8421.5, TRPM3:8421.5, LEMD3:8421.5	FALSE	0.0556333	0.610228	0.92403	7	TRPM3:189, MAPK7:2246, FGFR4:7340, EPHB4:7340, IDH1:7340, LEMD3:7340, DST:15065	FALSE	0.0243827	0.823216	0.967538	7	TRPM3:2733, DST:7914, FGFR4:7914, EPHB4:7914, MAPK7:7914, IDH1:7914, LEMD3:7914	FALSE	-0.0645995	0.553915	0.827938	7	TRPM3:735, MAPK7:2142, FGFR4:6988.5, EPHB4:6988.5, IDH1:6988.5, LEMD3:6988.5, DST:15042	FALSE	-0.053722	0.622552	0.85507	7	DST:70, EPHB4:2319, IDH1:4378, FGFR4:4699, LEMD3:8455, MAPK7:13093, TRPM3:14093	FALSE
NOUSHMEHR_GBM_GERMLINE_MUTATED	-0.0237982	0.840006	0.96255	6	SOX13:7195, DGKZ:7195, KCNV2:7195, CDH19:7195, CHAT:7195, PIP4K2A:7195	FALSE	-0.132686	0.26033	0.80531	6	KCNV2:23, SOX13:6649.5, DGKZ:6649.5, CDH19:6649.5, CHAT:6649.5, PIP4K2A:6649.5	FALSE	0.0914814	0.437713	0.889319	6	KCNV2:229, SOX13:7340, DGKZ:7340, CDH19:7340, CHAT:7340, PIP4K2A:7340	FALSE	-0.0985925	0.402938	0.852142	6	PIP4K2A:498, SOX13:7157, DGKZ:7157, KCNV2:7157, CDH19:7157, CHAT:7157	FALSE	-0.0626459	0.595113	0.854293	6	KCNV2:120, DGKZ:6988.5, CDH19:6988.5, CHAT:6988.5, PIP4K2A:6988.5, SOX13:11420	FALSE	0.0967435	0.411817	0.728655	6	KCNV2:22, DGKZ:6618, CDH19:6618, CHAT:6618, PIP4K2A:6618, SOX13:9947	FALSE
NOUSHMEHR_GBM_SILENCED_BY_METHYLATION	-0.0325383	0.445311	0.851381	46	SLC39A12:134, JHY:162, BIRC3:350, SEMA3E:509, TTC12:875, RBP1:907, ITGBL1:1282, F3:1362, FAM221A:1581, B3GNT5:7195, MMP9:7195, TRIP4:7195, SEL1L3:7195, CHI3L1:7195, G0S2:7195, CCNA1:7195, PAMR1:7195, RARRES2:7195, SLC25A20:7195, FZD6:7195, TOM1L1:7195, RARRES1:7195, ACSS3:7195, FLNC:7195, CRYGD:7195, EPHX2:7195, SLC35G2:7195, CTHRC1:7195, CNMD:7195, CHRDL2:7195, AQP5:7195, CA3:7195, MTARC2:7195, RAB36:7195, CABCOCO1:7195, CHST6:7195, ARMC3:7195, OCIAD2:7195, LDHA:12376, FKBP5:13163, LGALS8:13167, GJB2:13548, SPON2:13871, FMOD:14014, FABP5:14139, NMNAT3:14686	FALSE	-0.0019209	0.96406	0.994078	46	BIRC3:75, CHI3L1:384, TTC12:492, SLC39A12:994, MMP9:1005, ITGBL1:1153, SLC35G2:1533, B3GNT5:6649.5, SEL1L3:6649.5, F3:6649.5, G0S2:6649.5, SEMA3E:6649.5, CCNA1:6649.5, PAMR1:6649.5, RBP1:6649.5, LDHA:6649.5, SLC25A20:6649.5, JHY:6649.5, FABP5:6649.5, FZD6:6649.5, TOM1L1:6649.5, FLNC:6649.5, SPON2:6649.5, CRYGD:6649.5, CTHRC1:6649.5, FKBP5:6649.5, CNMD:6649.5, AQP5:6649.5, MTARC2:6649.5, CABCOCO1:6649.5, ARMC3:6649.5, FAM221A:6649.5, OCIAD2:6649.5, CHST6:11297, NMNAT3:11507, EPHX2:11564, RARRES2:11729, RAB36:11777, FMOD:12631, TRIP4:12636, CHRDL2:13122, LGALS8:13690, GJB2:13844, ACSS3:14156, RARRES1:14275, CA3:14895	FALSE	-0.0158771	0.709572	0.954213	46	JHY:723, ACSS3:787, BIRC3:876, SLC39A12:913, FZD6:946, F3:1113, CHRDL2:1215, RARRES1:1374, CABCOCO1:1838, FAM221A:2140, B3GNT5:7731, MMP9:7731, TRIP4:7731, SEL1L3:7731, FMOD:7731, CHI3L1:7731, G0S2:7731, SEMA3E:7731, PAMR1:7731, RBP1:7731, LDHA:7731, RARRES2:7731, SLC25A20:7731, FLNC:7731, EPHX2:7731, SLC35G2:7731, CTHRC1:7731, LGALS8:7731, FKBP5:7731, CNMD:7731, ITGBL1:7731, CA3:7731, MTARC2:7731, RAB36:7731, CHST6:7731, ARMC3:7731, TTC12:7731, OCIAD2:7731, CRYGD:12266, GJB2:12486, FABP5:12853, AQP5:12926, CCNA1:13667, NMNAT3:13923, TOM1L1:14287, SPON2:15009	FALSE	0.0166478	0.696159	0.955583	46	CA3:219, TOM1L1:276, MTARC2:349, OCIAD2:848, GJB2:869, AQP5:1594, SPON2:1772, CNMD:1860, CCNA1:1982, PAMR1:2477, B3GNT5:7914, MMP9:7914, TRIP4:7914, SEL1L3:7914, FMOD:7914, F3:7914, G0S2:7914, SEMA3E:7914, RBP1:7914, RARRES2:7914, SLC25A20:7914, JHY:7914, FABP5:7914, FZD6:7914, RARRES1:7914, ACSS3:7914, FLNC:7914, CRYGD:7914, EPHX2:7914, SLC35G2:7914, CTHRC1:7914, LGALS8:7914, ITGBL1:7914, CHRDL2:7914, RAB36:7914, CHST6:7914, ARMC3:7914, NMNAT3:7914, FAM221A:7914, SLC39A12:7914, CABCOCO1:13042, TTC12:14040, CHI3L1:14169, LDHA:14477, FKBP5:14795, BIRC3:15069	FALSE	0.0308293	0.469577	0.774116	46	ACSS3:229, CA3:274, CHRDL2:314, JHY:940, MTARC2:1889, RARRES1:2216, SLC39A12:2604, RARRES2:2617, F3:2747, FZD6:2853, SEMA3E:3208, CHST6:3228, FAM221A:3281, B3GNT5:8082.5, BIRC3:8082.5, TRIP4:8082.5, SEL1L3:8082.5, FMOD:8082.5, G0S2:8082.5, CCNA1:8082.5, PAMR1:8082.5, RBP1:8082.5, SLC25A20:8082.5, TOM1L1:8082.5, GJB2:8082.5, FLNC:8082.5, CRYGD:8082.5, EPHX2:8082.5, SLC35G2:8082.5, CTHRC1:8082.5, LGALS8:8082.5, FKBP5:8082.5, CNMD:8082.5, ITGBL1:8082.5, AQP5:8082.5, RAB36:8082.5, CABCOCO1:8082.5, ARMC3:8082.5, TTC12:8082.5, OCIAD2:8082.5, LDHA:13134, MMP9:13240, NMNAT3:13267, FABP5:13378, CHI3L1:13473, SPON2:14653	FALSE	-0.01645	0.699594	0.892548	46	CA3:139, ACSS3:208, CHRDL2:389, RARRES1:1095, RARRES2:2370, MTARC2:2737, CHST6:2923, FZD6:3124, TRIP4:3137, LGALS8:3273, GJB2:3397, RAB36:3546, JHY:3723, OCIAD2:3908, SEL1L3:4232, CNMD:4428, CABCOCO1:4853, F3:4981, EPHX2:5239, B3GNT5:8455, FMOD:8455, G0S2:8455, SEMA3E:8455, CCNA1:8455, PAMR1:8455, RBP1:8455, SLC25A20:8455, TOM1L1:8455, CTHRC1:8455, FKBP5:8455, AQP5:8455, ARMC3:8455, NMNAT3:8455, FAM221A:8455, SLC39A12:8455, ITGBL1:11682, FABP5:11718, CRYGD:11821, FLNC:11861, LDHA:12158, SLC35G2:13103, TTC12:13188, MMP9:13987, SPON2:14013, CHI3L1:14488, BIRC3:14536	FALSE
MARTENS_TRETINOIN_RESPONSE_UP	-0.0141876	0.222625	0.716784	644	GRIN3B:28, C1QTNF8:37, GGT6:40, XIRP1:59, MFSD6L:73, SMTNL2:74, COL20A1:166, OTOG:179, SLC22A18:230, WSCD1:265, B3GNT6:322, RNF186:345, HMCN2:346, TMEM61:398, DBH:430, STRA6:450, PTK6:456, DKK4:505, ALDH1B1:584, SCN5A:631, TLX1:642, ZMYND15:659, CDH23:660, CIBAR2:695, BPI:718, SLC13A5:775, PLK5:780, ZFHX2:814, AOC3:815, HTR3A:817, ARHGEF10L:821, GPRIN2:832, PGLYRP2:840, NCF1:864, TMEM252:941, KLHDC8A:961, F7:962, TG:971, MUC4:998, OPLAH:1007, SLC6A20:1009, BATF2:1010, TOGARAM2:1028, ASCL4:1044, AGT:1086, TEKT4:1097, RAPSN:1117, OR6S1:1153, CARD14:1158, JAG2:1177, CELSR2:1184, OR2B11:1218, CYP2S1:1244, CCL24:1263, LY6H:1293, DISP3:1303, FGF8:1310, AIRE:1333, LYPD2:1335, WDR97:1346, IZUMO1R:1354, IL10RA:1364, KRT15:1402, LECT2:1433, LAMC3:1445, PXDN:1497, SPATA20:1518, B3GNT8:1529, CRIP2:1536, EMX2:1565, FRMD1:1566, SLC4A9:1582, SYT8:1583, CHRNB4:1614, TMEM74:1650, SERPINA9:1669, SLC6A7:1682, NAPRT:1683, SMG6:1689, BCAN:1708, FOXN1:1752, HS3ST6:1768, C9orf152:1781, MINDY4:1786, PLCH2:1796, TFF2:1857, KLK12:1872, LAMB3:1873, LRRN2:1879, REG4:1905, PLSCR3:1906, SCN1B:1945, TRH:1962, IRX4:1967, NLRP6:1968, SIM2:2033, SYT7:2051, DHRS3:7195, ALOX5AP:7195, COL5A1:7195, FOXD1:7195, MN1:7195, TGM2:7195, ANGPTL4:7195, ELF3:7195, FOXA2:7195, INHBB:7195, KRT19:7195, TNFAIP2:7195, GDF15:7195, AGO1:7195, ELOF1:7195, GNPTG:7195, TMEM256:7195, ZC3H3:7195, GPX3:7195, PGD:7195, PAXX:7195, HOXB3:7195, PARD6A:7195, RNF215:7195, SERTAD4:7195, DEPP1:7195, KLHL17:7195, RASSF7:7195, SEMA6C:7195, TMPRSS3:7195, PDLIM4:7195, ANKRD33:7195, FGFR4:7195, SLC6A12:7195, SERPINC1:7195, MYO7A:7195, CYP26B1:7195, SLC25A34:7195, ARTN:7195, GPR35:7195, CHI3L1:7195, ELFN2:7195, C3orf18:7195, RASSF10:7195, ATP4A:7195, IRF1:7195, PRDM16:7195, CLDN3:7195, TLX2:7195, BIRC7:7195, SEMA6B:7195, GAL3ST1:7195, ICAM4:7195, TNFRSF1B:7195, KLK10:7195, CDK5R2:7195, CSF1:7195, SCARA5:7195, DACT2:7195, PCDH1:7195, PDZD3:7195, DPEP1:7195, G0S2:7195, PCK1:7195, CCL22:7195, RND1:7195, SERPINA10:7195, NUPR1:7195, BDKRB2:7195, NEURL3:7195, UBQLNL:7195, HAND1:7195, GEM:7195, MYOD1:7195, CCN4:7195, NPTX1:7195, PHF21B:7195, BTG2:7195, NDUFS7:7195, IGFBPL1:7195, TMEM171:7195, CXCL14:7195, CEP131:7195, THAP8:7195, EFS:7195, ALDH3B2:7195, RBBP8NL:7195, COL6A1:7195, TMPRSS2:7195, NEFM:7195, SMOX:7195, ANKK1:7195, SLC12A7:7195, DMRTA2:7195, NFATC1:7195, SLC45A4:7195, ARSI:7195, AQP9:7195, F2RL3:7195, MFNG:7195, ADAMTS2:7195, ARHGEF15:7195, RRAD:7195, RARRES2:7195, AQP6:7195, ENO2:7195, CD22:7195, MAGEH1:7195, FBP1:7195, PTP4A3:7195, TMEM184B:7195, LSS:7195, SHANK2:7195, CDK18:7195, SOX8:7195, EMILIN3:7195, ADRA2A:7195, CHST8:7195, PTPRF:7195, ADRA2C:7195, HPCAL1:7195, FAM83C:7195, TRIM29:7195, IRX1:7195, PARP2:7195, ASB2:7195, VSIR:7195, TACSTD2:7195, PRR5:7195, PTGES:7195, TNNI3:7195, MMP15:7195, CYP4B1:7195, CD300LG:7195, SIX6:7195, MYOM3:7195, NKG7:7195, APLP1:7195, TTLL4:7195, PPIC:7195, FCER2:7195, MYL3:7195, PNOC:7195, CD79B:7195, IL2RB:7195, VEGFB:7195, MMP11:7195, MGAT5B:7195, SLC26A11:7195, HOOK2:7195, CAPN9:7195, GBA2:7195, MAPK11:7195, SCUBE1:7195, CCR1:7195, SLC2A5:7195, S100A6:7195, HTR1B:7195, PADI4:7195, PDCD1:7195, CACNA1I:7195, MYBPC3:7195, GPR6:7195, EPHX2:7195, MLNR:7195, PPP1R26:7195, UNC119:7195, ITGB2:7195, CA4:7195, AKT2:7195, PIAS3:7195, MPEG1:7195, CSF2RB:7195, SIGLEC15:7195, GDF2:7195, PLIN5:7195, SLC6A19:7195, FLT4:7195, FGF17:7195, AXIN2:7195, SH3BP4:7195, AGXT:7195, FSD1:7195, KRT71:7195, PROM2:7195, CAVIN3:7195, PCDH8:7195, TUB:7195, OLFM1:7195, FGF4:7195, INS:7195, PIK3R5:7195, TRPV4:7195, GRB7:7195, IRX6:7195, ODF1:7195, HIC1:7195, BARHL2:7195, KRT36:7195, KRT35:7195, UBE2O:7195, C1QB:7195, FGR:7195, SHISA3:7195, TSKU:7195, COL16A1:7195, DPYSL4:7195, ECHDC3:7195, ADCYAP1R1:7195, MC5R:7195, CILP:7195, KNDC1:7195, IHH:7195, MMEL1:7195, CEP170B:7195, SNORC:7195, WNT11:7195, CNTN2:7195, HOXC13:7195, ERFE:7195, HEPACAM:7195, HHATL:7195, EN2:7195, TREM2:7195, NRBP2:7195, PRSS33:7195, CD14:7195, OR2Z1:7195, NKX2-5:7195, PAX7:7195, PPIL2:7195, KIF5A:7195, MAPK15:7195, LFNG:7195, CDK20:7195, AJAP1:7195, LEP:7195, REP15:7195, PAK4:7195, IL13:7195, PLA2G3:7195, PLA2G2E:7195, HCN4:7195, ACKR1:7195, ISLR:7195, MNX1:7195, CLPS:7195, DOK7:7195, PRSS50:7195, ZBTB47:7195, DPEP3:7195, CD93:7195, KRT72:7195, OTOP2:7195, KIF2B:7195, RHBDF2:7195, LRRC15:7195, KCTD11:7195, OPN4:7195, SLC22A12:7195, UBQLN3:7195, ADAM33:7195, ESS2:7195, AIFM3:7195, PCSK1N:7195, TIMP4:7195, UNC5A:7195, PRR9:7195, SH2D5:7195, RAX:7195, NGB:7195, NT5C1A:7195, NEUROG2:7195, BARX1:7195, OTOP3:7195, PCSK9:7195, ADRB3:7195, VSX2:7195, VAX1:7195, GPR101:7195, CYP26C1:7195, DRD5:7195, NKX6-1:7195, IGSF21:7195, NKX2-2:7195, ZIC4:7195, HTR1A:7195, SLITRK1:7195, NEUROG3:7195, SLC6A3:7195, GPR12:7195, GSX2:7195, ARID3C:7195, AGAP2:7195, MLXIPL:7195, TMEM151A:7195, PRRT1:7195, KCNJ4:7195, NEU2:7195, VAV2:7195, ASIC4:7195, CAMK2A:7195, RHO:7195, PAX4:7195, KRT85:7195, CLCNKA:7195, GPR31:7195, MIER2:7195, TAS2R1:7195, TRIM46:7195, LINGO4:7195, SLC6A18:7195, IRX2:7195, NHLRC1:7195, NKX6-3:7195, CABP4:7195, CD5:7195, CACNA1H:7195, PGAP6:7195, SPACA3:7195, TMC8:7195, CACNG1:7195, CHRNA4:7195, TTLL8:7195, FAM241B:7195, GOLT1A:7195, C1orf210:7195, SUCNR1:7195, HK3:7195, CALML3:7195, C1QA:7195, CAMK1G:7195, GPR182:7195, ACVRL1:7195, HGFAC:7195, FOXI1:7195, SCARF1:7195, WNK2:7195, GJA5:7195, KCNA10:7195, LCN8:7195, BRSK2:7195, KCNE5:7195, CLDN14:7195, KCNT1:7195, IGSF9:7195, FZD9:7195, TKTL2:7195, OPTC:7195, EPHA8:7195, PRRX2:7195, GZMM:7195, NANOS3:7195, KCTD17:7195, SLC6A17:7195, C2CD4C:7195, PTGER1:7195, SERPINA5:7195, SLC25A47:7195, HSPB7:7195, SLC4A1:7195, NMUR1:7195, PCSK4:7195, PROK1:7195, ZDHHC22:7195, AMER3:7195, PLA2G2D:7195, TEX37:7195, WDR5B:7195, FAM131C:7195, SLC7A4:7195, AQP10:7195, KCNK15:7195, FAM181A:7195, ASB10:7195, ASPG:7195, SBK2:7195, GJB4:7195, MYL7:7195, FAM166B:7195, METTL27:7195, CBARP:7195, ACTL7B:7195, FAM187B:7195, KCNA6:7195, C4orf50:7195, PLPP7:7195, KLHL40:7195, TLDC2:7195, C16orf90:7195, DNAJB8:7195, DENND6B:7195, LRG1:7195, PGLYRP3:7195, B4GALNT4:7195, ZNF835:7195, KRT74:7195, IL1F10:7195, UNC93A:7195, SLC34A1:7195, TMIE:7195, SSTR3:7195, TMEM174:7195, IGLON5:7195, OTOS:7195, GRM2:7195, SCIMP:7195, COX4I2:7195, HMGB4:7195, ART5:7195, CAMKK1:7195, C19orf67:7195, EMC10:7195, DCSTAMP:7195, MYBPH:7195, CD164L2:7195, TMEM81:7195, NKX2-6:7195, OR10V1:7195, KCNC1:7195, KRT79:7195, ACTL7A:7195, LRFN3:7195, GPR25:7195, CFAP126:7195, ITPRIPL1:7195, FSCN3:7195, ATP1B2:7195, LGI4:7195, CEACAM20:7195, SPDYC:7195, RXFP3:7195, CCM2L:7195, BPIFB6:7195, ANGPTL7:7195, MYMK:7195, USP5:7195, FGF22:7195, CD207:7195, LPIN3:7195, IFT27:7195, PTGER2:12338, WTIP:12351, SUN5:12397, CABP2:12407, GFRA4:12417, UCN:12427, S100A14:12516, C20orf85:12520, CA9:12534, TRAM1L1:12553, TMEM179:12591, SCN2B:12601, CXCR5:12629, MXD4:12661, GRM6:12746, RIPK3:12835, KCNK9:12862, EPHA2:12866, KRT34:12876, KCNC4:12925, DUSP23:12962, KIF1A:12977, RSPH14:12982, SLITRK5:12985, ADAMTS8:12989, GPHA2:13013, TMEM213:13020, PTGS1:13022, TNNT3:13054, LRRTM4:13057, ALAS1:13081, PLK2:13103, PTH1R:13155, FAM50B:13176, MAG:13197, SHB:13215, EMX1:13250, WDR25:13274, AVPR2:13306, TNNI2:13326, SLC32A1:13379, LRRC26:13405, GRIN1:13430, REEP2:13435, NKX3-2:13439, FEZF2:13453, MAFB:13504, MPP3:13544, PRSS37:13600, GH2:13614, CHAC1:13674, CXCR1:13675, SLC16A8:13724, KCTD4:13735, IGFBP3:13776, TNNT1:13777, PRIMA1:13783, CDKN1C:13784, CD79A:13793, CLEC14A:13814, EFNA2:13829, ID1:13833, NOTCH3:13851, CPZ:13869, SPON2:13871, FZD10:13881, DRD2:13964, ICAM1:13985, PLCB2:13991, KCNE4:14012, PIP5K1C:14013, FMOD:14014, SLC4A3:14068, HRH3:14082, EIF4E1B:14115, KIRREL2:14126, ITIH3:14138, PANX2:14201, FBXO2:14211, ATP1A3:14259, BCAM:14289, FAM20C:14306, LRATD2:14319, KLK6:14365, KLHL22:14469, GH1:14513, TNFSF14:14515, CRYBB3:14529, TMEM130:14538, TMEM59L:14596, KLK8:14616, SUSD2:14639, GFPT2:14687, S100A8:14698, LMX1B:14721, CRYBA2:14742, CCL20:14783, TMEM63C:14787, CTSD:14863, LIF:14918, COL1A1:14920, ACE:14960, KLK7:15006, MIP:15024, RAMP2:15035, CHST15:15064	FALSE	-0.0445338	0.000129108	0.0174484	644	SMTNL2:4, FGF8:46, B3GNT6:53, COL20A1:61, GGT6:68, COL6A1:92, JAG2:134, CEP170B:135, NLRP6:167, C1QTNF8:175, PRDM16:192, CARD14:224, NPTX1:237, PLSCR3:270, PIK3R5:276, NKG7:307, PTK6:343, SYT8:346, EMX2:347, ZC3H3:367, CHI3L1:384, SCN5A:390, SH3BP4:393, CEP131:412, LYPD2:421, KCNA10:425, GRIN3B:446, RXFP3:455, HTR3A:465, SLC22A18:473, KRT19:509, CHRNA4:531, OPLAH:572, HPCAL1:588, TGM2:613, PTPRF:631, LSS:659, TG:693, KLHDC8A:739, CABP2:763, ACTL7A:810, ACTL7B:816, SYT7:819, TRIM29:846, LAMB3:852, BARX1:854, GRM6:856, GPRIN2:866, WSCD1:871, RNF186:910, MFSD6L:912, OR2B11:927, IRX6:957, IRX4:958, ZMYND15:1022, CELSR2:1024, SLITRK1:1035, PLCH2:1047, NKX2-2:1058, ACVRL1:1067, MMEL1:1084, DACT2:1100, LFNG:1101, IGSF9:1102, CACNA1I:1113, GPR35:1138, PAXX:1144, KRT15:1179, ZNF835:1183, INHBB:1205, GRM2:1257, TMEM81:1279, AQP6:1289, AXIN2:1312, FAM241B:1325, ARHGEF15:1326, TEKT4:1355, SHANK2:1372, LY6H:1382, EMILIN3:1384, CDH23:1442, IRX2:1460, NAPRT:1477, TUB:1490, CFAP126:1497, NCF1:1538, TLDC2:1539, KNDC1:1545, WDR97:1557, ASIC4:1577, CLDN14:1593, DBH:1611, REP15:1646, NFATC1:1653, PXDN:1655, XIRP1:1656, SLC6A7:1663, TOGARAM2:1676, PCDH1:1686, ATP1B2:1688, PTP4A3:1689, CIBAR2:1702, ZFHX2:1708, LRRN2:1734, ALDH3B2:1740, ANKK1:1763, ADRA2C:1765, TRIM46:1769, BRSK2:1784, BIRC7:1790, KLK12:1832, KCNT1:1839, MYO7A:1848, SLC13A5:1935, KRT85:1947, CSF1:1948, CHRNB4:1957, TTLL4:1962, WNK2:1966, UBE2O:1978, PROK1:1987, ANGPTL7:1991, ASB10:1998, ALDH1B1:6649.5, MXD4:6649.5, ALOX5AP:6649.5, COL5A1:6649.5, FOXD1:6649.5, MN1:6649.5, ANGPTL4:6649.5, ELF3:6649.5, FOXA2:6649.5, TNFAIP2:6649.5, AGO1:6649.5, ELOF1:6649.5, GNPTG:6649.5, TMEM256:6649.5, GPX3:6649.5, ATP1A3:6649.5, PGD:6649.5, HOXB3:6649.5, PARD6A:6649.5, RNF215:6649.5, SERTAD4:6649.5, DEPP1:6649.5, KLHL17:6649.5, RASSF7:6649.5, SEMA6C:6649.5, TMPRSS3:6649.5, PDLIM4:6649.5, ANKRD33:6649.5, WTIP:6649.5, KIF1A:6649.5, FGFR4:6649.5, RAPSN:6649.5, AOC3:6649.5, SERPINC1:6649.5, CYP26B1:6649.5, KCNE4:6649.5, FAM20C:6649.5, ELFN2:6649.5, C3orf18:6649.5, RASSF10:6649.5, BATF2:6649.5, ATP4A:6649.5, CLDN3:6649.5, HS3ST6:6649.5, C9orf152:6649.5, TLX2:6649.5, SEMA6B:6649.5, GAL3ST1:6649.5, TNFRSF1B:6649.5, KLK10:6649.5, CDK5R2:6649.5, SCARA5:6649.5, CHAC1:6649.5, PDZD3:6649.5, DPEP1:6649.5, G0S2:6649.5, CCL22:6649.5, PGLYRP2:6649.5, RND1:6649.5, SERPINA10:6649.5, NUPR1:6649.5, BDKRB2:6649.5, IL10RA:6649.5, NEURL3:6649.5, UBQLNL:6649.5, HAND1:6649.5, PTGER2:6649.5, HRH3:6649.5, GEM:6649.5, MYOD1:6649.5, CCN4:6649.5, PHF21B:6649.5, BTG2:6649.5, NDUFS7:6649.5, IGFBPL1:6649.5, SIM2:6649.5, CXCL14:6649.5, IGFBP3:6649.5, LRATD2:6649.5, KLK7:6649.5, THAP8:6649.5, EFS:6649.5, RBBP8NL:6649.5, MAFB:6649.5, B3GNT8:6649.5, NEFM:6649.5, DISP3:6649.5, SMOX:6649.5, SLC12A7:6649.5, RIPK3:6649.5, DMRTA2:6649.5, SLC45A4:6649.5, ARSI:6649.5, F2RL3:6649.5, MFNG:6649.5, ADAMTS2:6649.5, RRAD:6649.5, ENO2:6649.5, MAGEH1:6649.5, FBP1:6649.5, TMEM184B:6649.5, PLK2:6649.5, CDK18:6649.5, SOX8:6649.5, REG4:6649.5, ADRA2A:6649.5, CHST8:6649.5, CRIP2:6649.5, FAM83C:6649.5, C20orf85:6649.5, KCNC4:6649.5, IRX1:6649.5, PARP2:6649.5, ASB2:6649.5, VSIR:6649.5, TNNI2:6649.5, TACSTD2:6649.5, FZD10:6649.5, PRR5:6649.5, TNNI3:6649.5, MMP15:6649.5, CYP4B1:6649.5, CD300LG:6649.5, DRD2:6649.5, SIX6:6649.5, MYOM3:6649.5, APLP1:6649.5, PPIC:6649.5, FCER2:6649.5, MYL3:6649.5, PNOC:6649.5, CD79B:6649.5, IL2RB:6649.5, AGT:6649.5, MGAT5B:6649.5, SLC26A11:6649.5, DUSP23:6649.5, CAPN9:6649.5, TFF2:6649.5, SPON2:6649.5, MAPK11:6649.5, SCUBE1:6649.5, CCR1:6649.5, SLC2A5:6649.5, S100A6:6649.5, HTR1B:6649.5, PADI4:6649.5, PDCD1:6649.5, MYBPC3:6649.5, GPR6:6649.5, MLNR:6649.5, PPP1R26:6649.5, UNC119:6649.5, ITGB2:6649.5, LAMC3:6649.5, TRH:6649.5, AKT2:6649.5, PIAS3:6649.5, TNNT1:6649.5, CSF2RB:6649.5, SIGLEC15:6649.5, KLHL22:6649.5, FLT4:6649.5, HMCN2:6649.5, SERPINA9:6649.5, AVPR2:6649.5, EPHA2:6649.5, FEZF2:6649.5, FGF17:6649.5, SLITRK5:6649.5, KRT71:6649.5, PROM2:6649.5, CAVIN3:6649.5, PCDH8:6649.5, OLFM1:6649.5, FGF4:6649.5, INS:6649.5, TRPV4:6649.5, GRB7:6649.5, BPI:6649.5, ODF1:6649.5, HIC1:6649.5, BARHL2:6649.5, KRT36:6649.5, KRT35:6649.5, FGR:6649.5, ARHGEF10L:6649.5, SHISA3:6649.5, TSKU:6649.5, COL16A1:6649.5, CHST15:6649.5, DPYSL4:6649.5, ECHDC3:6649.5, CYP2S1:6649.5, PLK5:6649.5, SLC32A1:6649.5, ADCYAP1R1:6649.5, CILP:6649.5, IHH:6649.5, SNORC:6649.5, WNT11:6649.5, CNTN2:6649.5, HOXC13:6649.5, ERFE:6649.5, HEPACAM:6649.5, HHATL:6649.5, EN2:6649.5, TREM2:6649.5, NRBP2:6649.5, CRYBA2:6649.5, PRSS33:6649.5, NKX2-5:6649.5, PAX7:6649.5, KIF5A:6649.5, MAPK15:6649.5, CDK20:6649.5, AJAP1:6649.5, LEP:6649.5, PAK4:6649.5, IL13:6649.5, FOXN1:6649.5, PLA2G3:6649.5, PLA2G2E:6649.5, S100A14:6649.5, HCN4:6649.5, ACKR1:6649.5, ISLR:6649.5, MNX1:6649.5, DOK7:6649.5, ZBTB47:6649.5, CD93:6649.5, KRT72:6649.5, KIF2B:6649.5, RHBDF2:6649.5, LRRC15:6649.5, KCTD11:6649.5, OPN4:6649.5, PANX2:6649.5, SLC22A12:6649.5, UBQLN3:6649.5, F7:6649.5, AIFM3:6649.5, PCSK1N:6649.5, TIMP4:6649.5, UNC5A:6649.5, PRR9:6649.5, CCL24:6649.5, SH2D5:6649.5, CPZ:6649.5, RAX:6649.5, NGB:6649.5, NT5C1A:6649.5, SLC6A20:6649.5, TLX1:6649.5, OTOP3:6649.5, PCSK9:6649.5, ADRB3:6649.5, VSX2:6649.5, VAX1:6649.5, GPR101:6649.5, DRD5:6649.5, NKX6-1:6649.5, IGSF21:6649.5, ZIC4:6649.5, HTR1A:6649.5, NEUROG3:6649.5, SLC6A3:6649.5, ASCL4:6649.5, GPR12:6649.5, GSX2:6649.5, AGAP2:6649.5, MLXIPL:6649.5, GRIN1:6649.5, TMEM151A:6649.5, PRRT1:6649.5, BCAN:6649.5, KCNJ4:6649.5, NEU2:6649.5, SHB:6649.5, VAV2:6649.5, CAMK2A:6649.5, RHO:6649.5, GPR31:6649.5, LINGO4:6649.5, SLC6A18:6649.5, TMEM74:6649.5, CABP4:6649.5, CACNA1H:6649.5, PGAP6:6649.5, SPACA3:6649.5, TMC8:6649.5, CACNG1:6649.5, SPATA20:6649.5, TTLL8:6649.5, GOLT1A:6649.5, C1orf210:6649.5, SUCNR1:6649.5, MINDY4:6649.5, LECT2:6649.5, CXCR5:6649.5, PTH1R:6649.5, CALML3:6649.5, SCN1B:6649.5, CAMK1G:6649.5, STRA6:6649.5, TNNT3:6649.5, GPR182:6649.5, SCN2B:6649.5, FOXI1:6649.5, FAM50B:6649.5, KCNE5:6649.5, CRYBB3:6649.5, TKTL2:6649.5, OPTC:6649.5, FRMD1:6649.5, EPHA8:6649.5, PRRX2:6649.5, AIRE:6649.5, NANOS3:6649.5, KCTD17:6649.5, SLC6A17:6649.5, C2CD4C:6649.5, KIRREL2:6649.5, PTGER1:6649.5, SERPINA5:6649.5, SLC25A47:6649.5, HSPB7:6649.5, KCTD4:6649.5, NMUR1:6649.5, PCSK4:6649.5, ZDHHC22:6649.5, AMER3:6649.5, TEX37:6649.5, LRRTM4:6649.5, FAM131C:6649.5, FAM181A:6649.5, ASPG:6649.5, TMEM61:6649.5, GJB4:6649.5, MYL7:6649.5, CBARP:6649.5, IZUMO1R:6649.5, OR6S1:6649.5, KCNA6:6649.5, PRIMA1:6649.5, TMEM252:6649.5, PLPP7:6649.5, KLHL40:6649.5, C16orf90:6649.5, DNAJB8:6649.5, DENND6B:6649.5, PGLYRP3:6649.5, B4GALNT4:6649.5, KRT74:6649.5, IL1F10:6649.5, UNC93A:6649.5, SLC34A1:6649.5, SUN5:6649.5, TMIE:6649.5, SSTR3:6649.5, TMEM174:6649.5, IGLON5:6649.5, OTOS:6649.5, SCIMP:6649.5, LRRC26:6649.5, HMGB4:6649.5, OTOG:6649.5, CAMKK1:6649.5, C19orf67:6649.5, EMC10:6649.5, DCSTAMP:6649.5, MYBPH:6649.5, TMEM179:6649.5, NKX2-6:6649.5, OR10V1:6649.5, KCNC1:6649.5, SLC4A9:6649.5, LRFN3:6649.5, GPR25:6649.5, ITPRIPL1:6649.5, FSCN3:6649.5, SLC16A8:6649.5, SPDYC:6649.5, TRAM1L1:6649.5, BPIFB6:6649.5, MYMK:6649.5, USP5:6649.5, FGF22:6649.5, CD207:6649.5, LPIN3:6649.5, IFT27:6649.5, VEGFB:11304, MAG:11385, DPEP3:11389, ARTN:11454, PIP5K1C:11470, CD14:11482, GPHA2:11487, TNFSF14:11513, CEACAM20:11530, CCM2L:11541, EPHX2:11564, C1QB:11595, PRSS50:11645, NEUROG2:11647, MIP:11652, GFPT2:11670, GH1:11719, CCL20:11726, RARRES2:11729, SUSD2:11732, GDF2:11736, PRSS37:11785, HGFAC:11801, WDR5B:11835, GDF15:11914, KRT79:12000, FSD1:12047, OTOP2:12065, WDR25:12122, TMEM171:12165, SBK2:12194, EFNA2:12229, CD164L2:12257, PTGS1:12274, ID1:12285, PLIN5:12300, DKK4:12329, COX4I2:12337, C1QA:12358, AQP10:12369, PAX4:12381, SLC4A3:12428, MPEG1:12468, MMP11:12493, DHRS3:12501, PCK1:12533, PTGES:12551, IRF1:12589, FMOD:12631, GJA5:12729, PPIL2:12750, LCN8:12756, LRG1:12764, ALAS1:12778, GH2:12845, ADAMTS8:12912, PLCB2:12926, SMG6:12938, TAS2R1:12975, MPP3:13010, CD79A:13033, C4orf50:13054, FAM166B:13064, ADAM33:13084, NKX6-3:13109, MC5R:13124, MIER2:13151, LGI4:13179, CD5:13188, NOTCH3:13237, NKX3-2:13284, RAMP2:13333, LIF:13355, NHLRC1:13381, HOOK2:13402, ARID3C:13471, REEP2:13550, SLC25A34:13589, OR2Z1:13603, PLA2G2D:13634, ESS2:13652, KLK6:13681, SLC7A4:13709, CTSD:13716, EMX1:13727, MUC4:13755, CDKN1C:13822, TMEM213:13881, GZMM:13883, TMEM130:13975, CLEC14A:13983, GBA2:14032, TMEM63C:14049, FZD9:14076, FBXO2:14116, KRT34:14120, HK3:14125, ITIH3:14137, RSPH14:14208, ACE:14308, SLC6A12:14338, CA9:14357, GFRA4:14366, UCN:14367, AQP9:14413, FAM187B:14428, SCARF1:14489, KLK8:14493, CXCR1:14523, KCNK9:14528, CD22:14539, ART5:14564, S100A8:14574, SLC6A19:14584, BCAM:14591, SLC4A1:14664, LMX1B:14703, ICAM1:14749, METTL27:14802, KCNK15:14805, CYP26C1:14816, COL1A1:14819, EIF4E1B:14844, CLPS:14881, TMPRSS2:14907, TMEM59L:14927, CA4:14982, ICAM4:15015, CLCNKA:15040, AGXT:15043	TRUE	0.072292	5.15643e-10	2.78748e-07	644	SHANK2:31, C16orf90:38, CPZ:51, GJB4:53, SPON2:62, CHST15:76, GRM6:80, KIF2B:86, ACTL7B:114, KIF1A:118, FAM50B:120, TNNI2:141, TRIM29:153, WNK2:158, CACNA1I:165, ACTL7A:168, HRH3:186, ADRA2C:202, DRD2:218, ZC3H3:250, DENND6B:262, TNFSF14:274, CABP2:275, HTR1B:312, FAM20C:333, TNNT3:338, CEP170B:359, KCNA10:360, PTH1R:374, ADAMTS8:378, GPR12:412, KLK7:421, NPTX1:442, COL6A1:447, NEURL3:476, KNDC1:482, MYOM3:493, SERPINA10:504, UBQLN3:505, B4GALNT4:536, SLC4A3:553, SLC12A7:584, JAG2:617, CRYBB3:620, ADCYAP1R1:630, AXIN2:661, PRDM16:688, TMEM151A:691, LRFN3:700, FZD10:705, PCDH1:745, TUB:747, CBARP:753, IRX4:763, LFNG:815, TRAM1L1:817, OLFM1:841, KCTD17:867, SLC6A3:885, KLHL22:894, PLSCR3:944, NKG7:948, LRATD2:958, CHRNA4:961, PANX2:996, SLC16A8:1004, PIK3R5:1017, DOK7:1040, DPYSL4:1047, ARTN:1059, GPX3:1075, AQP6:1084, HEPACAM:1095, KRT71:1099, SLITRK1:1116, TTLL8:1118, PCDH8:1128, KCNE4:1139, S100A14:1153, SCN2B:1175, IGFBP3:1203, MIP:1230, INHBB:1241, C3orf18:1256, TNFAIP2:1264, PLA2G2E:1294, PCSK1N:1322, MYL3:1374, ZNF835:1381, CCN4:1410, EPHA2:1411, PDCD1:1416, TIMP4:1530, PRSS37:1535, GRM2:1539, PRRT1:1587, MAG:1594, RXFP3:1650, LRRC26:1677, SHB:1690, KCNA6:1696, CILP:1706, CABP4:1714, ATP4A:1755, TNNT1:1758, OTOP2:1759, ALDH3B2:1762, MYBPH:1768, SLC2A5:1773, GPR35:1775, AJAP1:1814, KRT85:1828, CRYBA2:1851, RHO:1879, KCNC4:1887, MIER2:1916, GEM:1919, SCIMP:1923, WDR25:1932, DACT2:1967, KLK8:1989, KCNT1:2001, LRRTM4:2025, KRT72:2053, GPR6:2054, CACNG1:2059, SCN5A:2063, ADRB3:2075, PLPP7:2103, ASB2:2123, SIX6:2139, C19orf67:2148, PTGER1:2160, PRR5:2177, DUSP23:2181, SBK2:2184, BRSK2:2204, HCN4:2213, ACE:2220, HSPB7:2222, CXCR5:2254, INS:2257, SOX8:2325, ARHGEF10L:2328, COL5A1:2342, CIBAR2:2351, ALOX5AP:2358, IRX6:2397, TMEM179:2404, GPR25:2424, PCSK4:2458, CAMK2A:2472, MNX1:2475, DRD5:2502, CDKN1C:2512, ADAMTS2:2513, CLDN14:2515, BCAM:2544, RHBDF2:2557, EPHA8:2578, IL1F10:2580, TEX37:2590, CARD14:2609, IRX2:2629, SLC25A47:2640, S100A6:2652, GPRIN2:2655, MLXIPL:2670, PPP1R26:2672, KIRREL2:2709, C2CD4C:2721, SCUBE1:2755, NEFM:2808, LY6H:2851, ARHGEF15:2903, NLRP6:2906, TNNI3:2907, ZIC4:2915, SLC22A18:7340, DHRS3:7340, MXD4:7340, COL1A1:7340, FOXD1:7340, TGM2:7340, GFPT2:7340, ANGPTL4:7340, ELF3:7340, FOXA2:7340, KRT15:7340, KRT19:7340, GDF15:7340, AGO1:7340, GNPTG:7340, PIP5K1C:7340, TMEM256:7340, ALAS1:7340, ATP1A3:7340, PGD:7340, PAXX:7340, HOXB3:7340, PARD6A:7340, RNF215:7340, DEPP1:7340, KLHL17:7340, RASSF7:7340, SEMA6C:7340, FMOD:7340, TMPRSS3:7340, PDLIM4:7340, WTIP:7340, FGFR4:7340, NCF1:7340, RAPSN:7340, AOC3:7340, SLC6A12:7340, TG:7340, MYO7A:7340, CYP26B1:7340, CHI3L1:7340, ELFN2:7340, RASSF10:7340, OPLAH:7340, NOTCH3:7340, IRF1:7340, CA9:7340, CLDN3:7340, HS3ST6:7340, FBXO2:7340, C9orf152:7340, TLX2:7340, BIRC7:7340, SEMA6B:7340, GAL3ST1:7340, ICAM1:7340, ICAM4:7340, TNFRSF1B:7340, KLK10:7340, CDK5R2:7340, CSF1:7340, SCARA5:7340, CHAC1:7340, PDZD3:7340, DPEP1:7340, CCL20:7340, G0S2:7340, PCK1:7340, CCL22:7340, RND1:7340, NUPR1:7340, BDKRB2:7340, HAND1:7340, PTGER2:7340, ID1:7340, MYOD1:7340, LIF:7340, PHF21B:7340, BTG2:7340, NDUFS7:7340, IGFBPL1:7340, SIM2:7340, CTSD:7340, SUSD2:7340, S100A8:7340, TMEM171:7340, CXCL14:7340, ZMYND15:7340, KRT34:7340, CEP131:7340, SYT8:7340, EFS:7340, KLK12:7340, RBBP8NL:7340, MAFB:7340, PTGS1:7340, B3GNT8:7340, DISP3:7340, SMOX:7340, ANKK1:7340, RIPK3:7340, DMRTA2:7340, NFATC1:7340, SLC45A4:7340, ARSI:7340, AQP9:7340, F2RL3:7340, MFNG:7340, RRAD:7340, RARRES2:7340, ENO2:7340, MAGEH1:7340, PTP4A3:7340, TMEM184B:7340, PXDN:7340, PLK2:7340, LSS:7340, REG4:7340, EMILIN3:7340, ADRA2A:7340, CHST8:7340, PTPRF:7340, WSCD1:7340, HPCAL1:7340, FAM83C:7340, C20orf85:7340, LAMB3:7340, IRX1:7340, TACSTD2:7340, PTGES:7340, MMP15:7340, CYP4B1:7340, MPP3:7340, CELSR2:7340, APLP1:7340, TTLL4:7340, PPIC:7340, FCER2:7340, PNOC:7340, CD79B:7340, IL2RB:7340, AGT:7340, MMP11:7340, MGAT5B:7340, HOOK2:7340, CAPN9:7340, TFF2:7340, GBA2:7340, MAPK11:7340, CLEC14A:7340, CCR1:7340, CXCR1:7340, EFNA2:7340, PADI4:7340, HTR3A:7340, MYBPC3:7340, EPHX2:7340, MLNR:7340, LRRN2:7340, UNC119:7340, ITGB2:7340, AKT2:7340, CSF2RB:7340, SIGLEC15:7340, GDF2:7340, PLIN5:7340, SLC6A19:7340, FLT4:7340, HMCN2:7340, SERPINA9:7340, AVPR2:7340, EMX2:7340, FEZF2:7340, FGF17:7340, SLITRK5:7340, FGF8:7340, SH3BP4:7340, FSD1:7340, PROM2:7340, CAVIN3:7340, FGF4:7340, TRPV4:7340, GRB7:7340, KLK6:7340, ODF1:7340, SMG6:7340, HIC1:7340, GH1:7340, BARHL2:7340, KRT36:7340, KRT35:7340, UBE2O:7340, C1QB:7340, FGR:7340, SYT7:7340, SHISA3:7340, TSKU:7340, COL16A1:7340, ECHDC3:7340, CYP2S1:7340, SMTNL2:7340, PLK5:7340, SLC32A1:7340, IHH:7340, MMEL1:7340, SNORC:7340, WNT11:7340, CNTN2:7340, GH2:7340, HOXC13:7340, ERFE:7340, HHATL:7340, EN2:7340, TREM2:7340, NRBP2:7340, PRSS33:7340, CD14:7340, OR2Z1:7340, PAX7:7340, PPIL2:7340, RAMP2:7340, PLCH2:7340, MAPK15:7340, CDK20:7340, LEP:7340, REP15:7340, PAK4:7340, IL13:7340, ITIH3:7340, ACKR1:7340, ISLR:7340, CLPS:7340, PRSS50:7340, DPEP3:7340, UCN:7340, PLCB2:7340, CD93:7340, KCTD11:7340, OPN4:7340, SLC22A12:7340, ESS2:7340, AIFM3:7340, UNC5A:7340, NKX3-2:7340, PRR9:7340, SH2D5:7340, RAX:7340, NGB:7340, NT5C1A:7340, EMX1:7340, NEUROG2:7340, BARX1:7340, OTOP3:7340, PCSK9:7340, CDH23:7340, VSX2:7340, VAX1:7340, NKX6-1:7340, IGSF21:7340, NKX2-2:7340, HTR1A:7340, LMX1B:7340, NEUROG3:7340, GSX2:7340, ARID3C:7340, AGAP2:7340, GRIN1:7340, BCAN:7340, KCNJ4:7340, NEU2:7340, VAV2:7340, REEP2:7340, ASIC4:7340, KLHDC8A:7340, GPR31:7340, TAS2R1:7340, TRIM46:7340, LINGO4:7340, SLC6A18:7340, NHLRC1:7340, TMEM130:7340, NKX6-3:7340, LYPD2:7340, NAPRT:7340, B3GNT6:7340, CD5:7340, C1QTNF8:7340, CACNA1H:7340, PGAP6:7340, SPACA3:7340, COL20A1:7340, PTK6:7340, FAM241B:7340, GOLT1A:7340, C1orf210:7340, SUCNR1:7340, LECT2:7340, CALML3:7340, CHRNB4:7340, C1QA:7340, CAMK1G:7340, ACVRL1:7340, HGFAC:7340, FOXI1:7340, GJA5:7340, KCNE5:7340, IGSF9:7340, FZD9:7340, TKTL2:7340, OPTC:7340, FRMD1:7340, OR2B11:7340, PRRX2:7340, GZMM:7340, AIRE:7340, NANOS3:7340, SLC6A17:7340, GPHA2:7340, SERPINA5:7340, SLC4A1:7340, KCTD4:7340, NMUR1:7340, PROK1:7340, ZDHHC22:7340, PLA2G2D:7340, WDR5B:7340, FAM131C:7340, SLC7A4:7340, AQP10:7340, FAM181A:7340, GRIN3B:7340, ASB10:7340, ASPG:7340, MYL7:7340, RNF186:7340, SLC6A7:7340, OR6S1:7340, PRIMA1:7340, TMEM252:7340, C4orf50:7340, KLHL40:7340, TLDC2:7340, DNAJB8:7340, PGLYRP3:7340, KRT74:7340, SLC34A1:7340, TOGARAM2:7340, SUN5:7340, TMIE:7340, TEKT4:7340, SSTR3:7340, TMEM174:7340, IGLON5:7340, OTOS:7340, HMGB4:7340, ART5:7340, CAMKK1:7340, EMC10:7340, DCSTAMP:7340, CD164L2:7340, TMEM81:7340, OR10V1:7340, KCNC1:7340, KRT79:7340, TMEM213:7340, SLC4A9:7340, CFAP126:7340, ITPRIPL1:7340, FSCN3:7340, ATP1B2:7340, CEACAM20:7340, CCM2L:7340, BPIFB6:7340, ANGPTL7:7340, MYMK:7340, USP5:7340, FGF22:7340, LPIN3:7340, TMEM63C:7340, IFT27:7340, CD79A:11772, ALDH1B1:11831, AMER3:11841, ANKRD33:11879, CDK18:11896, ZBTB47:11916, KIF5A:11931, VSIR:11989, LCN8:12045, F7:12061, MPEG1:12085, MC5R:12096, TMPRSS2:12120, UNC93A:12122, TLX1:12133, STRA6:12145, GGT6:12232, THAP8:12295, CD300LG:12320, GPR101:12346, SPATA20:12349, SLC25A34:12401, AGXT:12417, LRRC15:12437, NKX2-5:12458, PIAS3:12496, PLA2G3:12576, ELOF1:12581, ASCL4:12591, UBQLNL:12637, PARP2:12648, CD207:12658, TMC8:12857, COX4I2:12864, NKX2-6:12938, VEGFB:12970, SPDYC:12971, METTL27:12998, CD22:13000, LRG1:13007, TRH:13067, MFSD6L:13071, MINDY4:13130, MN1:13140, TMEM59L:13209, HK3:13356, CCL24:13374, SLC6A20:13381, SLC26A11:13394, GFRA4:13461, BATF2:13469, FBP1:13622, IZUMO1R:13632, CA4:13676, SERTAD4:13740, WDR97:13789, LGI4:13829, FAM187B:13838, ZFHX2:13844, CRIP2:13865, GPR182:13875, TMEM61:13890, IL10RA:13894, KCNK9:13904, RSPH14:13915, KCNK15:14040, BPI:14065, ADAM33:14217, SCN1B:14263, SCARF1:14292, SERPINC1:14314, PAX4:14324, SLC13A5:14388, FOXN1:14447, FAM166B:14449, CYP26C1:14496, PGLYRP2:14531, DKK4:14550, LAMC3:14589, TMEM74:14637, EIF4E1B:14660, OTOG:14849, MUC4:14887, XIRP1:14959, DBH:15006, CLCNKA:15022	TRUE	0.0484228	3.14838e-05	0.00346162	644	CLPS:17, SMG6:32, OR10V1:39, ADAMTS8:43, SLC6A12:86, TMPRSS2:89, SLC6A19:99, GJB4:122, KRT72:134, SLC4A1:148, CACNA1I:153, SLC6A3:156, KIF2B:176, AGXT:202, ARHGEF10L:221, MIER2:222, PLA2G2D:237, PLA2G2E:245, ARID3C:297, CD5:316, SCIMP:335, NEFM:356, CIBAR2:357, ADRA2A:362, ICAM4:365, REG4:391, TRAM1L1:395, B4GALNT4:414, HTR1B:436, ARTN:465, CCN4:500, SLC4A3:514, KCNK15:522, OTOP2:561, BCAM:568, ESS2:583, UBQLN3:610, KCTD17:644, ADCYAP1R1:654, NHLRC1:658, MYBPC3:664, CD93:677, EPHA8:688, SERPINA10:704, S100A6:707, SLC12A7:741, KLK8:815, CPZ:834, TMEM171:842, CAMK1G:859, TNFSF14:888, GRIN3B:893, PCSK4:895, SBK2:904, AQP9:914, IRX4:941, CBARP:958, AQP10:962, LECT2:1003, CDKN1C:1021, PCSK1N:1035, MPEG1:1060, METTL27:1065, SLC2A5:1094, C19orf67:1096, SLC34A1:1097, PLPP7:1128, RHO:1138, C16orf90:1146, FAM187B:1155, NKX6-3:1158, C1QA:1165, KNDC1:1178, F2RL3:1205, CA4:1258, SLC4A9:1265, MMP11:1280, KRT34:1282, ADRA2C:1285, INS:1291, FAM50B:1402, ALDH3B2:1425, PAX7:1426, CYP4B1:1432, SLC6A18:1442, AQP6:1471, PRSS33:1492, TMEM213:1511, TIMP4:1568, UCN:1569, ALDH1B1:1580, GDF15:1583, PLK5:1588, BPIFB6:1641, SLC6A20:1664, RNF186:1699, CAPN9:1700, FGR:1713, DKK4:1715, MLNR:1721, KRT79:1722, ASPG:1723, WDR25:1749, SPON2:1772, C1QB:1787, LRFN3:1825, MAG:1827, CYP2S1:1828, FZD9:1830, RBBP8NL:1841, HMGB4:1842, GPX3:1849, CCM2L:1858, TNFAIP2:1898, C3orf18:1904, WNK2:1908, LY6H:1920, TNNI2:1946, PRSS37:1949, RASSF7:2014, NEURL3:2015, GPRIN2:2034, DOK7:2048, NEU2:2049, DPEP3:2080, CLDN3:2090, NEUROG2:2091, LRG1:2098, CALML3:2134, PTGER1:2184, FSD1:2194, TFF2:2223, SUCNR1:2233, KCNE5:2271, PGAP6:2287, FAM83C:2319, GJA5:2336, SLC7A4:2373, SLC25A47:2383, AIFM3:2406, LRRC26:2476, PPIL2:2490, FLT4:2513, PXDN:2515, TNNT3:2525, TAS2R1:2567, IGSF21:2577, PCSK9:2585, RASSF10:2588, ART5:2614, CEACAM20:2623, MNX1:2634, OR2Z1:2645, KCNT1:2662, FAM20C:2698, KRT36:2734, SLC22A12:2736, ICAM1:2741, PHF21B:2745, AXIN2:2753, DENND6B:2760, LPIN3:2763, CACNA1H:2765, SCN5A:2770, SLC22A18:7914, DHRS3:7914, ALOX5AP:7914, COL1A1:7914, COL5A1:7914, FOXD1:7914, MN1:7914, GFPT2:7914, ANGPTL4:7914, ELF3:7914, FOXA2:7914, INHBB:7914, JAG2:7914, KRT15:7914, KRT19:7914, AGO1:7914, GNPTG:7914, PIP5K1C:7914, TMEM256:7914, ZC3H3:7914, ALAS1:7914, PGD:7914, PAXX:7914, HOXB3:7914, PARD6A:7914, RNF215:7914, DEPP1:7914, KLHL17:7914, SEMA6C:7914, FMOD:7914, TMPRSS3:7914, PDLIM4:7914, ANKRD33:7914, WTIP:7914, KIF1A:7914, FGFR4:7914, NCF1:7914, RAPSN:7914, AOC3:7914, TG:7914, SERPINC1:7914, MYO7A:7914, CYP26B1:7914, SLC25A34:7914, KCNE4:7914, GPR35:7914, ELFN2:7914, OPLAH:7914, NOTCH3:7914, BATF2:7914, ATP4A:7914, IRF1:7914, PRDM16:7914, CA9:7914, HS3ST6:7914, FBXO2:7914, C9orf152:7914, TLX2:7914, BIRC7:7914, SEMA6B:7914, GAL3ST1:7914, TNFRSF1B:7914, KLK10:7914, CDK5R2:7914, SCARA5:7914, DACT2:7914, PCDH1:7914, CHAC1:7914, PDZD3:7914, DPEP1:7914, CCL20:7914, G0S2:7914, PCK1:7914, PGLYRP2:7914, NUPR1:7914, BDKRB2:7914, IL10RA:7914, UBQLNL:7914, MUC4:7914, PTGER2:7914, ID1:7914, HRH3:7914, GEM:7914, MYOD1:7914, LIF:7914, BTG2:7914, NDUFS7:7914, IGFBPL1:7914, SIM2:7914, CTSD:7914, SUSD2:7914, S100A8:7914, CXCL14:7914, IGFBP3:7914, ZMYND15:7914, LRATD2:7914, KLK7:7914, CARD14:7914, SYT8:7914, EFS:7914, KLK12:7914, COL6A1:7914, PTGS1:7914, B3GNT8:7914, DISP3:7914, SMOX:7914, RIPK3:7914, DMRTA2:7914, NFATC1:7914, SLC45A4:7914, ARSI:7914, MFNG:7914, ADAMTS2:7914, ARHGEF15:7914, RRAD:7914, RARRES2:7914, ENO2:7914, CD22:7914, MAGEH1:7914, PTP4A3:7914, TMEM184B:7914, PLK2:7914, LSS:7914, SHANK2:7914, CDK18:7914, SOX8:7914, EMILIN3:7914, CHST8:7914, CRIP2:7914, WSCD1:7914, C20orf85:7914, TRIM29:7914, LAMB3:7914, KCNC4:7914, IRX1:7914, PARP2:7914, ASB2:7914, TACSTD2:7914, FZD10:7914, PRR5:7914, PTGES:7914, TNNI3:7914, MMP15:7914, MPP3:7914, CD300LG:7914, DRD2:7914, CELSR2:7914, GRM6:7914, SIX6:7914, MYOM3:7914, NKG7:7914, APLP1:7914, TTLL4:7914, PPIC:7914, FCER2:7914, MYL3:7914, PNOC:7914, CD79B:7914, IL2RB:7914, VEGFB:7914, AGT:7914, HOOK2:7914, DUSP23:7914, GBA2:7914, MAPK11:7914, SCUBE1:7914, ACE:7914, CLEC14A:7914, CCR1:7914, CXCR1:7914, EFNA2:7914, PADI4:7914, HTR3A:7914, PDCD1:7914, GPR6:7914, EPHX2:7914, LRRN2:7914, PPP1R26:7914, UNC119:7914, ITGB2:7914, LAMC3:7914, TRH:7914, AKT2:7914, PLSCR3:7914, TNNT1:7914, SIGLEC15:7914, GDF2:7914, PLIN5:7914, KLHL22:7914, HMCN2:7914, SERPINA9:7914, AVPR2:7914, EPHA2:7914, FEZF2:7914, FGF17:7914, SLITRK5:7914, KRT71:7914, PROM2:7914, CAVIN3:7914, PCDH8:7914, TUB:7914, OLFM1:7914, FGF4:7914, PIK3R5:7914, TRPV4:7914, GRB7:7914, KLK6:7914, IRX6:7914, BPI:7914, ODF1:7914, GFRA4:7914, HIC1:7914, GH1:7914, KRT35:7914, UBE2O:7914, SYT7:7914, SHISA3:7914, TSKU:7914, COL16A1:7914, CHST15:7914, DPYSL4:7914, ECHDC3:7914, SMTNL2:7914, MC5R:7914, CILP:7914, MMEL1:7914, CEP170B:7914, SNORC:7914, WNT11:7914, CNTN2:7914, HOXC13:7914, ERFE:7914, HEPACAM:7914, HHATL:7914, EN2:7914, TREM2:7914, NRBP2:7914, CD14:7914, RAMP2:7914, PLCH2:7914, KIF5A:7914, MAPK15:7914, LFNG:7914, CDK20:7914, AJAP1:7914, LEP:7914, REP15:7914, PAK4:7914, IL13:7914, FOXN1:7914, PLA2G3:7914, S100A14:7914, ITIH3:7914, HCN4:7914, ACKR1:7914, PRSS50:7914, ZBTB47:7914, PLCB2:7914, RHBDF2:7914, KCTD11:7914, OPN4:7914, PANX2:7914, F7:7914, UNC5A:7914, NKX3-2:7914, PRR9:7914, CCL24:7914, SH2D5:7914, NGB:7914, NT5C1A:7914, EMX1:7914, TLX1:7914, TMEM59L:7914, OTOP3:7914, ADRB3:7914, CDH23:7914, VSX2:7914, VAX1:7914, GPR101:7914, CYP26C1:7914, DRD5:7914, NKX6-1:7914, NKX2-2:7914, ZIC4:7914, HTR1A:7914, LMX1B:7914, SLITRK1:7914, NEUROG3:7914, ASCL4:7914, GPR12:7914, GSX2:7914, AGAP2:7914, MLXIPL:7914, TMEM151A:7914, PRRT1:7914, BCAN:7914, KCNJ4:7914, SHB:7914, VAV2:7914, REEP2:7914, ASIC4:7914, CAMK2A:7914, KLHDC8A:7914, PAX4:7914, KRT85:7914, CLCNKA:7914, GPR31:7914, LINGO4:7914, IRX2:7914, TMEM130:7914, KCNK9:7914, LYPD2:7914, NAPRT:7914, CABP2:7914, CABP4:7914, C1QTNF8:7914, SPACA3:7914, TMC8:7914, CACNG1:7914, SPATA20:7914, CHRNA4:7914, COL20A1:7914, PTK6:7914, TTLL8:7914, FAM241B:7914, GOLT1A:7914, C1orf210:7914, MINDY4:7914, CXCR5:7914, HK3:7914, PTH1R:7914, CHRNB4:7914, STRA6:7914, HGFAC:7914, SCN2B:7914, SCARF1:7914, KCNA10:7914, LCN8:7914, BRSK2:7914, CLDN14:7914, CRYBB3:7914, IGSF9:7914, TKTL2:7914, OPTC:7914, FRMD1:7914, OR2B11:7914, PRRX2:7914, GZMM:7914, AIRE:7914, NANOS3:7914, SLC6A17:7914, C2CD4C:7914, KIRREL2:7914, GPHA2:7914, HSPB7:7914, NMUR1:7914, PROK1:7914, ZDHHC22:7914, AMER3:7914, TEX37:7914, LRRTM4:7914, WDR5B:7914, FAM131C:7914, FAM181A:7914, TMEM61:7914, MYL7:7914, FAM166B:7914, SLC6A7:7914, ACTL7B:7914, OR6S1:7914, KCNA6:7914, PRIMA1:7914, TMEM252:7914, C4orf50:7914, TLDC2:7914, DNAJB8:7914, PGLYRP3:7914, ZNF835:7914, KRT74:7914, IL1F10:7914, UNC93A:7914, TOGARAM2:7914, SUN5:7914, TMIE:7914, TEKT4:7914, SSTR3:7914, TMEM174:7914, IGLON5:7914, OTOS:7914, GRM2:7914, COX4I2:7914, OTOG:7914, CAMKK1:7914, EMC10:7914, DCSTAMP:7914, MYBPH:7914, CD164L2:7914, TMEM179:7914, MFSD6L:7914, TMEM81:7914, NKX2-6:7914, KCNC1:7914, ACTL7A:7914, NLRP6:7914, GPR25:7914, ITPRIPL1:7914, FSCN3:7914, SLC16A8:7914, LGI4:7914, SPDYC:7914, RXFP3:7914, MIP:7914, ANGPTL7:7914, MYMK:7914, USP5:7914, FGF22:7914, TMEM63C:7914, IFT27:7914, ELOF1:13023, ATP1A3:13036, FOXI1:13157, SLC32A1:13161, CSF1:13163, CRYBA2:13209, ADAM33:13214, GPR182:13218, VSIR:13239, KLHL40:13326, RSPH14:13379, CD79A:13434, NKX2-5:13440, GGT6:13447, SCN1B:13504, CSF2RB:13526, THAP8:13537, GH2:13539, PIAS3:13603, MGAT5B:13683, SERPINA5:13739, IZUMO1R:13760, SH3BP4:13785, RAX:13827, ASB10:13878, BARX1:13889, MAFB:13919, ZFHX2:13932, FBP1:13962, EIF4E1B:13972, TGM2:13995, SLC26A11:14018, LRRC15:14046, XIRP1:14080, EMX2:14106, CHI3L1:14169, ACVRL1:14191, SERTAD4:14221, HAND1:14247, ANKK1:14254, CCL22:14260, GRIN1:14287, KCTD4:14299, MXD4:14310, ISLR:14405, NPTX1:14456, CEP131:14510, FGF8:14540, SLC13A5:14584, BARHL2:14589, B3GNT6:14650, CFAP126:14697, WDR97:14702, PTPRF:14735, HPCAL1:14756, TRIM46:14785, CD207:14804, IHH:14828, TMEM74:14841, RND1:14861, ATP1B2:15012, DBH:15059	TRUE	-0.0396284	0.000658045	0.0212889	644	NPTX1:11, CHST15:24, GRM6:38, CABP2:40, ZC3H3:51, ACTL7A:52, DRD2:75, HRH3:82, SHANK2:99, NKG7:113, KCNA10:123, SLITRK1:144, CHRNA4:173, KCTD4:175, COL6A1:192, TRIM29:200, CRYBA2:203, KIF1A:271, FZD10:284, PRDM16:307, GRM2:321, PCDH1:341, LFNG:353, TMEM151A:386, MIP:406, IGFBP3:413, ATP1A3:414, SPON2:418, KLK7:419, ACTL7B:424, SLC32A1:425, CXCR5:437, SH3BP4:454, CEP170B:463, RXFP3:470, CEP131:487, MAFB:501, C16orf90:504, KRT71:525, S100A14:597, MXD4:598, GPR12:599, ZIC4:686, TNNI2:690, FGF8:696, WNK2:754, GRIN1:757, PDCD1:782, ISLR:801, TMEM179:810, NLRP6:827, CPZ:858, FAM50B:880, MMEL1:894, DENND6B:895, TTLL8:896, CRYBB3:904, KCNC4:916, PTH1R:986, MGAT5B:996, HAND1:1051, CFAP126:1088, TNNT3:1091, PANX2:1110, FAM20C:1121, COL5A1:1178, ATP1B2:1206, BARX1:1245, PLSCR3:1253, MYL3:1268, IGLON5:1290, MYL7:1301, PRRT1:1330, SCUBE1:1341, RAMP2:1346, HPCAL1:1354, PIK3R5:1373, IGSF9:1386, TGM2:1400, HSPB7:1420, ZNF835:1444, SCN2B:1470, MYOM3:1484, ADRA2C:1489, TNNT1:1503, PRR5:1548, CHI3L1:1598, ATP4A:1610, JAG2:1615, CSF1:1633, NKX2-2:1634, DUSP23:1657, CCL20:1661, CABP4:1663, KLHL17:1672, OLFM1:1715, GEM:1726, KRT19:1764, AJAP1:1816, GFPT2:1848, SHB:1851, DPYSL4:1871, SMTNL2:1872, KCNJ4:1875, DRD5:1878, ADAMTS2:1887, PRIMA1:1916, AXIN2:1925, KCNE4:1977, TRIM46:1978, SLC16A8:1993, KLHL22:1999, TUB:2022, NEURL3:2071, IRX6:2105, CARD14:2108, ACVRL1:2126, SLITRK5:2140, ASB10:2149, LIF:2161, HEPACAM:2164, RIPK3:2192, KRT85:2207, RAX:2210, PTPRF:2227, UBE2O:2250, LSS:2265, IHH:2274, KCNA6:2279, PCDH8:2284, KLK10:2312, SUSD2:2327, BRSK2:2362, KLHL40:2390, HTR1A:2411, GH1:2440, INHBB:2461, TNFSF14:2478, AVPR2:2512, LRATD2:2523, RND1:2532, CACNG1:2536, SLC22A18:6988.5, ALOX5AP:6988.5, COL1A1:6988.5, FOXD1:6988.5, ANGPTL4:6988.5, ELF3:6988.5, FOXA2:6988.5, KRT15:6988.5, TNFAIP2:6988.5, AGO1:6988.5, ELOF1:6988.5, GNPTG:6988.5, PIP5K1C:6988.5, TMEM256:6988.5, ALAS1:6988.5, GPX3:6988.5, PGD:6988.5, PAXX:6988.5, HOXB3:6988.5, PARD6A:6988.5, RNF215:6988.5, SERTAD4:6988.5, DEPP1:6988.5, RASSF7:6988.5, SEMA6C:6988.5, FMOD:6988.5, TMPRSS3:6988.5, PDLIM4:6988.5, ANKRD33:6988.5, WTIP:6988.5, FGFR4:6988.5, NCF1:6988.5, RAPSN:6988.5, TG:6988.5, MYO7A:6988.5, CYP26B1:6988.5, SLC25A34:6988.5, ARTN:6988.5, GPR35:6988.5, ELFN2:6988.5, C3orf18:6988.5, OPLAH:6988.5, NOTCH3:6988.5, CLDN3:6988.5, FBXO2:6988.5, C9orf152:6988.5, TLX2:6988.5, BIRC7:6988.5, BCAM:6988.5, SEMA6B:6988.5, WDR97:6988.5, TNFRSF1B:6988.5, CDK5R2:6988.5, SCARA5:6988.5, DACT2:6988.5, CHAC1:6988.5, PDZD3:6988.5, DPEP1:6988.5, G0S2:6988.5, PCK1:6988.5, CCL22:6988.5, SERPINA10:6988.5, NUPR1:6988.5, BDKRB2:6988.5, PTGER2:6988.5, ID1:6988.5, MYOD1:6988.5, CCN4:6988.5, PHF21B:6988.5, BTG2:6988.5, NDUFS7:6988.5, IGFBPL1:6988.5, SIM2:6988.5, CTSD:6988.5, S100A8:6988.5, CXCL14:6988.5, ZMYND15:6988.5, KLK8:6988.5, SYT8:6988.5, THAP8:6988.5, ALDH3B2:6988.5, KLK12:6988.5, PTGS1:6988.5, NEFM:6988.5, SMOX:6988.5, CDKN1C:6988.5, ANKK1:6988.5, SLC12A7:6988.5, DMRTA2:6988.5, NFATC1:6988.5, SLC45A4:6988.5, ARSI:6988.5, F2RL3:6988.5, MFNG:6988.5, ARHGEF15:6988.5, RRAD:6988.5, CD79A:6988.5, AQP6:6988.5, ENO2:6988.5, MAGEH1:6988.5, FBP1:6988.5, PTP4A3:6988.5, TMEM184B:6988.5, PXDN:6988.5, PLK2:6988.5, CDK18:6988.5, SOX8:6988.5, EMILIN3:6988.5, CHST8:6988.5, WSCD1:6988.5, FAM83C:6988.5, C20orf85:6988.5, LAMB3:6988.5, ASB2:6988.5, VSIR:6988.5, TACSTD2:6988.5, PTGES:6988.5, TNNI3:6988.5, MMP15:6988.5, CYP4B1:6988.5, MPP3:6988.5, CD300LG:6988.5, CELSR2:6988.5, SIX6:6988.5, APLP1:6988.5, TTLL4:6988.5, PPIC:6988.5, FCER2:6988.5, PNOC:6988.5, CD79B:6988.5, IL2RB:6988.5, VEGFB:6988.5, SLC26A11:6988.5, HOOK2:6988.5, CAPN9:6988.5, MAPK11:6988.5, ACE:6988.5, CLEC14A:6988.5, CCR1:6988.5, CXCR1:6988.5, EFNA2:6988.5, SLC2A5:6988.5, S100A6:6988.5, HTR1B:6988.5, PADI4:6988.5, HTR3A:6988.5, CACNA1I:6988.5, GPR6:6988.5, EPHX2:6988.5, MLNR:6988.5, LRRN2:6988.5, PPP1R26:6988.5, UNC119:6988.5, ITGB2:6988.5, AKT2:6988.5, PIAS3:6988.5, CSF2RB:6988.5, SIGLEC15:6988.5, FLT4:6988.5, SERPINA9:6988.5, EPHA2:6988.5, EMX2:6988.5, FEZF2:6988.5, FGF17:6988.5, PROM2:6988.5, CAVIN3:6988.5, FGF4:6988.5, INS:6988.5, TRPV4:6988.5, GRB7:6988.5, KLK6:6988.5, ODF1:6988.5, HIC1:6988.5, BARHL2:6988.5, KRT36:6988.5, KRT35:6988.5, FGR:6988.5, SYT7:6988.5, ARHGEF10L:6988.5, SHISA3:6988.5, TSKU:6988.5, COL16A1:6988.5, ECHDC3:6988.5, ADCYAP1R1:6988.5, CILP:6988.5, KNDC1:6988.5, SNORC:6988.5, WNT11:6988.5, CNTN2:6988.5, GH2:6988.5, HOXC13:6988.5, GGT6:6988.5, ERFE:6988.5, HHATL:6988.5, EN2:6988.5, TREM2:6988.5, NRBP2:6988.5, CD14:6988.5, NKX2-5:6988.5, PAX7:6988.5, PLCH2:6988.5, KIF5A:6988.5, MAPK15:6988.5, CDK20:6988.5, LEP:6988.5, REP15:6988.5, PAK4:6988.5, IL13:6988.5, PLA2G2E:6988.5, ITIH3:6988.5, HCN4:6988.5, ACKR1:6988.5, ADAMTS8:6988.5, MNX1:6988.5, DOK7:6988.5, PRSS50:6988.5, DPEP3:6988.5, PLCB2:6988.5, KRT72:6988.5, OTOP2:6988.5, KIF2B:6988.5, RHBDF2:6988.5, LRRC15:6988.5, KCTD11:6988.5, OPN4:6988.5, UBQLN3:6988.5, MAG:6988.5, ESS2:6988.5, AIFM3:6988.5, PCSK1N:6988.5, TIMP4:6988.5, UNC5A:6988.5, NKX3-2:6988.5, PRR9:6988.5, SH2D5:6988.5, NGB:6988.5, NT5C1A:6988.5, EMX1:6988.5, NEUROG2:6988.5, IRX4:6988.5, PCSK9:6988.5, ADRB3:6988.5, CDH23:6988.5, VSX2:6988.5, VAX1:6988.5, GPR101:6988.5, NKX6-1:6988.5, IGSF21:6988.5, LMX1B:6988.5, NEUROG3:6988.5, SLC6A3:6988.5, GSX2:6988.5, AGAP2:6988.5, MLXIPL:6988.5, LY6H:6988.5, BCAN:6988.5, NEU2:6988.5, VAV2:6988.5, REEP2:6988.5, ASIC4:6988.5, CAMK2A:6988.5, RHO:6988.5, KLHDC8A:6988.5, GPR31:6988.5, MIER2:6988.5, LINGO4:6988.5, IRX2:6988.5, NHLRC1:6988.5, TMEM130:6988.5, LYPD2:6988.5, NAPRT:6988.5, TMEM74:6988.5, B3GNT6:6988.5, C1QTNF8:6988.5, CACNA1H:6988.5, SPACA3:6988.5, SPATA20:6988.5, COL20A1:6988.5, PTK6:6988.5, FAM241B:6988.5, GOLT1A:6988.5, C1orf210:6988.5, SUCNR1:6988.5, LECT2:6988.5, SCN5A:6988.5, CALML3:6988.5, CHRNB4:6988.5, SLC4A3:6988.5, CAMK1G:6988.5, GPR182:6988.5, HGFAC:6988.5, FOXI1:6988.5, RSPH14:6988.5, KCNE5:6988.5, CLDN14:6988.5, ZFHX2:6988.5, KCNT1:6988.5, TKTL2:6988.5, OPTC:6988.5, FRMD1:6988.5, OR2B11:6988.5, EPHA8:6988.5, PRRX2:6988.5, AIRE:6988.5, NANOS3:6988.5, GPRIN2:6988.5, KCTD17:6988.5, SLC6A17:6988.5, C2CD4C:6988.5, KIRREL2:6988.5, SLC13A5:6988.5, GPHA2:6988.5, PTGER1:6988.5, SERPINA5:6988.5, SLC25A47:6988.5, NMUR1:6988.5, PCSK4:6988.5, PROK1:6988.5, ZDHHC22:6988.5, AMER3:6988.5, TEX37:6988.5, LRRTM4:6988.5, WDR5B:6988.5, FAM181A:6988.5, SBK2:6988.5, GJB4:6988.5, RNF186:6988.5, CBARP:6988.5, SLC6A7:6988.5, IZUMO1R:6988.5, PRSS37:6988.5, WDR25:6988.5, CIBAR2:6988.5, PLPP7:6988.5, TLDC2:6988.5, DNAJB8:6988.5, PGLYRP3:6988.5, B4GALNT4:6988.5, KRT74:6988.5, IL1F10:6988.5, SLC34A1:6988.5, TOGARAM2:6988.5, SUN5:6988.5, TMIE:6988.5, TEKT4:6988.5, SSTR3:6988.5, TMEM174:6988.5, OTOS:6988.5, SCIMP:6988.5, LRRC26:6988.5, HMGB4:6988.5, CAMKK1:6988.5, C19orf67:6988.5, DCSTAMP:6988.5, MYBPH:6988.5, TMEM81:6988.5, KCNC1:6988.5, KRT79:6988.5, TMEM213:6988.5, LRFN3:6988.5, GPR25:6988.5, ITPRIPL1:6988.5, FSCN3:6988.5, SPDYC:6988.5, TRAM1L1:6988.5, BPIFB6:6988.5, ANGPTL7:6988.5, MYMK:6988.5, USP5:6988.5, FGF22:6988.5, CD207:6988.5, TMEM63C:6988.5, IFT27:6988.5, KRT34:11369, DISP3:11378, CD93:11399, SLC4A9:11401, B3GNT8:11403, PPIL2:11442, PRSS33:11445, CD164L2:11483, BATF2:11485, ICAM1:11487, EMC10:11508, SLC6A18:11572, DBH:11574, IRX1:11639, IRF1:11647, OTOP3:11776, C4orf50:11826, LCN8:11853, GBA2:11862, NKX2-6:11873, ZBTB47:11874, CYP2S1:11889, REG4:11913, SCN1B:11961, CA9:12008, AGT:12026, ADRA2A:12031, ADAM33:12101, UCN:12169, GDF2:12170, PARP2:12269, EFS:12314, GFRA4:12392, DHRS3:12395, TMEM59L:12400, RARRES2:12454, EIF4E1B:12459, GJA5:12509, TRH:12526, HS3ST6:12539, CCM2L:12557, KCNK9:12571, GAL3ST1:12582, UNC93A:12644, MMP11:12649, RBBP8NL:12659, TMEM61:12672, UBQLNL:12694, FAM131C:12703, TLX1:12719, TMEM252:12791, PGAP6:12861, GDF15:12863, CRIP2:12875, OR2Z1:12876, CEACAM20:12892, ARID3C:12900, HMCN2:12933, STRA6:12934, MINDY4:12951, MFSD6L:12955, F7:12984, LPIN3:12994, COX4I2:13017, HK3:13036, CCL24:13040, CD5:13085, GZMM:13108, MC5R:13144, GRIN3B:13218, PLIN5:13225, SLC7A4:13266, FSD1:13276, ASPG:13277, FZD9:13334, PLA2G3:13348, NKX6-3:13380, IL10RA:13405, TMC8:13413, C1QB:13420, AOC3:13435, OR6S1:13440, LAMC3:13453, PLA2G2D:13472, MN1:13493, MYBPC3:13499, PAX4:13508, CD22:13509, SLC22A12:13564, SERPINC1:13611, RASSF10:13675, FAM166B:13725, OR10V1:13783, TAS2R1:13807, ART5:13901, ASCL4:13945, C1QA:13974, TFF2:14059, PGLYRP2:14062, LGI4:14089, PLK5:14166, AQP10:14187, XIRP1:14202, AQP9:14206, FOXN1:14236, ALDH1B1:14394, SLC6A19:14409, OTOG:14504, CYP26C1:14564, BPI:14595, TMEM171:14666, LRG1:14686, MPEG1:14699, SCARF1:14763, ICAM4:14764, SLC6A20:14822, CLPS:14871, METTL27:14875, SLC4A1:14886, SMG6:14933, CA4:14945, SLC6A12:14947, FAM187B:14966, AGXT:14994, MUC4:15008, TMPRSS2:15012, CLCNKA:15032, DKK4:15033, KCNK15:15040	TRUE	0.0563772	1.25823e-06	0.00011496	644	NPTX1:9, ZC3H3:45, COL6A1:59, CABP2:63, NKG7:67, GRM6:74, ACTL7A:77, KCNA10:103, PRDM16:106, FGF8:116, SMTNL2:123, CEP170B:133, CHRNA4:142, SLITRK1:176, SHANK2:180, TRIM29:203, SH3BP4:223, DRD2:231, NLRP6:237, CEP131:238, RXFP3:241, HRH3:264, LFNG:321, ACTL7B:334, GRM2:341, CHST15:354, JAG2:369, KCTD4:418, PCDH1:419, B3GNT6:426, PIK3R5:454, PLSCR3:457, TMEM151A:509, KIF1A:561, HPCAL1:581, CHI3L1:585, CARD14:617, MMEL1:669, TGM2:706, FZD10:741, BARX1:760, COL20A1:765, KRT19:787, C16orf90:790, CXCR5:799, EMX2:801, SYT8:814, WNK2:830, KRT71:871, SLC32A1:894, CRYBA2:913, CFAP126:939, GPR12:942, IGSF9:956, IGFBP3:962, MAFB:1011, DENND6B:1035, LSS:1042, S100A14:1046, ZIC4:1048, NKX2-2:1052, ATP1A3:1057, SPON2:1060, MXD4:1065, PTPRF:1068, ATP1B2:1076, ISLR:1110, ZNF835:1136, PDCD1:1174, LYPD2:1179, IRX6:1198, MYL7:1228, TTLL8:1231, ADRA2C:1242, ACVRL1:1264, SCUBE1:1266, AXIN2:1293, TNNI2:1333, TMEM179:1366, HAND1:1375, MYL3:1377, PRRT1:1395, GRIN1:1405, CSF1:1414, COL5A1:1426, TUB:1440, GPR35:1456, CABP4:1535, INHBB:1536, TRIM46:1540, MGAT5B:1571, IGLON5:1574, GEM:1575, KCNC4:1599, PAXX:1652, FAM50B:1654, ASB10:1687, SYT7:1704, NEURL3:1721, KRT85:1730, BRSK2:1741, UBE2O:1746, PTH1R:1754, SCN5A:1757, PRR5:1787, ADAMTS2:1794, HTR3A:1800, GGT6:1815, KNDC1:1821, OLFM1:1856, MIP:1857, CPZ:1860, ASIC4:1876, LAMB3:1937, OPLAH:1946, NFATC1:1955, TNNT3:1964, TMEM81:1985, KLK7:2006, ANGPTL7:2009, DPYSL4:2011, PTK6:2077, CLDN14:2078, HSPB7:2080, DACT2:2089, IRX4:2106, SCN2B:2201, CACNA1I:2204, DRD5:2215, PCDH8:2276, CACNG1:2283, KCNA6:2292, MYOM3:2296, ATP4A:2307, PTP4A3:2319, KLHL17:2336, KCNJ4:2337, KLK10:2350, IHH:2378, BIRC7:2382, TG:2431, ZDHHC22:2454, PLCH2:2467, PROK1:2488, AQP6:2500, IRX2:2506, CRYBB3:2508, CCR1:2516, PANX2:2542, AJAP1:2550, MYO7A:2585, RND1:2588, FAM20C:2591, KLHDC8A:2593, SLC45A4:2596, DUSP23:2608, KRT74:2616, RHBDF2:2647, C2CD4C:2648, HTR1A:2681, C1QTNF8:2691, ARHGEF15:2716, FAM241B:2746, EMILIN3:2760, GJB4:2768, NT5C1A:2777, KLHL40:2795, TEX37:2804, OR2B11:2813, HEPACAM:2838, SLC6A17:2877, TNNT1:2962, NMUR1:2994, ANKK1:3000, BDKRB2:3016, HTR1B:3045, KCNT1:3075, RAX:3100, CELSR2:3118, SHB:3121, UBQLN3:3122, TLDC2:3124, FOXI1:3131, KIF2B:3158, BARHL2:3209, PGD:3215, GPRIN2:3227, ADRB3:3303, PRIMA1:3304, BTG2:3307, NUPR1:3322, KRT15:3323, ASB2:3369, SLITRK5:3394, RIPK3:3467, SLC22A18:3469, MYBPH:3473, ALOX5AP:6618, FOXD1:6618, GFPT2:6618, ANGPTL4:6618, ELF3:6618, FOXA2:6618, TNFAIP2:6618, AGO1:6618, ELOF1:6618, PIP5K1C:6618, TMEM256:6618, GPX3:6618, HOXB3:6618, PARD6A:6618, RNF215:6618, SERTAD4:6618, DEPP1:6618, RASSF7:6618, SEMA6C:6618, FMOD:6618, TMPRSS3:6618, ANKRD33:6618, WTIP:6618, NCF1:6618, RAPSN:6618, CYP26B1:6618, KCNE4:6618, ARTN:6618, ELFN2:6618, C3orf18:6618, BATF2:6618, C9orf152:6618, TLX2:6618, SEMA6B:6618, WDR97:6618, TNFSF14:6618, CDK5R2:6618, SCARA5:6618, CHAC1:6618, PDZD3:6618, CCL20:6618, G0S2:6618, CCL22:6618, SERPINA10:6618, PTGER2:6618, ID1:6618, LIF:6618, CCN4:6618, PHF21B:6618, NDUFS7:6618, IGFBPL1:6618, SIM2:6618, CTSD:6618, SUSD2:6618, CXCL14:6618, ZMYND15:6618, LRATD2:6618, THAP8:6618, ALDH3B2:6618, KLK12:6618, PTGS1:6618, B3GNT8:6618, DISP3:6618, SMOX:6618, SLC12A7:6618, DMRTA2:6618, ARSI:6618, F2RL3:6618, MFNG:6618, RRAD:6618, CD79A:6618, MAGEH1:6618, FBP1:6618, TMEM184B:6618, PXDN:6618, PLK2:6618, CDK18:6618, SOX8:6618, CHST8:6618, WSCD1:6618, FAM83C:6618, C20orf85:6618, VSIR:6618, TNNI3:6618, MMP15:6618, CD300LG:6618, SIX6:6618, APLP1:6618, TTLL4:6618, PPIC:6618, FCER2:6618, PNOC:6618, AGT:6618, SLC26A11:6618, CAPN9:6618, MAPK11:6618, ACE:6618, EFNA2:6618, SLC2A5:6618, PADI4:6618, GPR6:6618, LRRN2:6618, PPP1R26:6618, UNC119:6618, ITGB2:6618, AKT2:6618, PIAS3:6618, CSF2RB:6618, SIGLEC15:6618, KLHL22:6618, HMCN2:6618, SERPINA9:6618, AVPR2:6618, EPHA2:6618, FEZF2:6618, FGF17:6618, CAVIN3:6618, FGF4:6618, INS:6618, TRPV4:6618, GRB7:6618, KLK6:6618, ODF1:6618, HIC1:6618, GH1:6618, KRT36:6618, KRT35:6618, FGR:6618, ARHGEF10L:6618, SHISA3:6618, TSKU:6618, COL16A1:6618, ECHDC3:6618, CYP2S1:6618, ADCYAP1R1:6618, CILP:6618, SNORC:6618, WNT11:6618, GH2:6618, HOXC13:6618, ERFE:6618, HHATL:6618, EN2:6618, TREM2:6618, NRBP2:6618, CD14:6618, NKX2-5:6618, PAX7:6618, RAMP2:6618, KIF5A:6618, MAPK15:6618, CDK20:6618, LEP:6618, REP15:6618, PAK4:6618, IL13:6618, HCN4:6618, ACKR1:6618, MNX1:6618, DOK7:6618, PRSS50:6618, PLCB2:6618, LRRC15:6618, KCTD11:6618, OPN4:6618, MAG:6618, PCSK1N:6618, TIMP4:6618, UNC5A:6618, PRR9:6618, SH2D5:6618, NGB:6618, PCSK9:6618, CDH23:6618, VSX2:6618, VAX1:6618, NKX6-1:6618, IGSF21:6618, NEUROG3:6618, SLC6A3:6618, GSX2:6618, AGAP2:6618, MLXIPL:6618, LY6H:6618, BCAN:6618, NEU2:6618, VAV2:6618, CAMK2A:6618, RHO:6618, GPR31:6618, LINGO4:6618, SLC6A18:6618, NAPRT:6618, TMEM74:6618, CACNA1H:6618, SPACA3:6618, SPATA20:6618, GOLT1A:6618, LECT2:6618, CALML3:6618, CHRNB4:6618, SLC4A3:6618, DBH:6618, KCNE5:6618, ZFHX2:6618, TKTL2:6618, OPTC:6618, FRMD1:6618, EPHA8:6618, AIRE:6618, NANOS3:6618, KCTD17:6618, KIRREL2:6618, SLC13A5:6618, GPHA2:6618, PTGER1:6618, SERPINA5:6618, SLC25A47:6618, AMER3:6618, LRRTM4:6618, FAM181A:6618, GRIN3B:6618, TMEM61:6618, RNF186:6618, CBARP:6618, SLC6A7:6618, IZUMO1R:6618, PRSS37:6618, WDR25:6618, CIBAR2:6618, PLPP7:6618, DNAJB8:6618, PGLYRP3:6618, B4GALNT4:6618, IL1F10:6618, SLC34A1:6618, TOGARAM2:6618, SUN5:6618, TMIE:6618, TEKT4:6618, SSTR3:6618, TMEM174:6618, OTOS:6618, SCIMP:6618, LRRC26:6618, HMGB4:6618, CAMKK1:6618, C19orf67:6618, MFSD6L:6618, KCNC1:6618, SLC4A9:6618, LRFN3:6618, GPR25:6618, ITPRIPL1:6618, FSCN3:6618, SLC16A8:6618, TRAM1L1:6618, BPIFB6:6618, MYMK:6618, USP5:6618, FGF22:6618, CD207:6618, TMEM63C:6618, IFT27:6618, KRT72:9760, S100A6:9773, STRA6:9783, GPR101:9804, CLDN3:9809, TACSTD2:9812, TLX1:9833, EPHX2:9834, ENO2:9857, MPP3:9862, CD79B:9883, CAMK1G:9891, SCN1B:9916, PLA2G2E:9944, REG4:9958, PCSK4:9986, SUCNR1:9991, ALAS1:9995, NOTCH3:10031, DPEP1:10069, TMEM130:10153, OTOP2:10200, AIFM3:10209, SBK2:10218, FLT4:10227, IL2RB:10235, TNFRSF1B:10239, IRX1:10253, OTOP3:10299, ADAMTS8:10316, PRRX2:10330, FGFR4:10374, GNPTG:10397, PROM2:10421, PDLIM4:10436, DCSTAMP:10443, TMEM252:10455, ADRA2A:10459, PCK1:10527, NKX3-2:10582, HS3ST6:10653, F7:10714, PTGES:10742, XIRP1:10791, NEUROG2:10799, MLNR:10800, TRH:10953, GPR182:10999, EFS:11005, REEP2:11080, CNTN2:11098, PARP2:11102, CCL24:11133, CRIP2:11174, C1orf210:11218, MYOD1:11231, VEGFB:11245, FBXO2:11339, WDR5B:11348, SPDYC:11352, CDKN1C:11355, HGFAC:11397, MINDY4:11404, AOC3:11416, UNC93A:11502, EMC10:11517, CYP4B1:11538, NEFM:11574, CD93:11639, RBBP8NL:11650, DPEP3:11665, KRT79:11713, PRSS33:11718, CLEC14A:11726, ITIH3:11727, EMX1:11793, LPIN3:11820, S100A8:11917, KLK8:11935, IL10RA:11937, OR6S1:11938, HOOK2:11978, GAL3ST1:12018, NHLRC1:12076, NKX2-6:12080, LAMC3:12093, PGAP6:12198, MIER2:12199, ZBTB47:12200, CD164L2:12286, FAM131C:12307, TMEM213:12358, UBQLNL:12368, PLA2G3:12419, PPIL2:12459, IRF1:12466, ESS2:12485, COL1A1:12496, GDF2:12515, LMX1B:12545, MN1:12552, PGLYRP2:12568, ASCL4:12607, OTOG:12695, RARRES2:12703, CCM2L:12712, SLC25A34:12738, SLC22A12:12780, LCN8:12784, PLK5:12792, MYBPC3:12816, C4orf50:12918, ASPG:12923, BCAM:12954, CEACAM20:12959, DHRS3:12969, ADAM33:13006, GDF15:13008, MMP11:13053, RSPH14:13082, GJA5:13085, ALDH1B1:13096, KRT34:13124, RASSF10:13224, TMC8:13236, TFF2:13245, COX4I2:13252, C1QB:13302, CXCR1:13365, GBA2:13393, PLIN5:13399, FSD1:13402, OR10V1:13409, SERPINC1:13458, FOXN1:13562, ARID3C:13612, CD5:13623, PAX4:13631, CA9:13648, MC5R:13704, UCN:13734, OR2Z1:13749, NKX6-3:13753, GFRA4:13757, BPI:13808, ICAM1:13859, GZMM:13881, C1QA:13904, FAM166B:13913, SLC7A4:13917, PLA2G2D:13930, HK3:13937, KCNK9:13948, TAS2R1:14029, AQP10:14085, FZD9:14086, EIF4E1B:14151, TMEM59L:14152, LGI4:14177, CD22:14357, TMEM171:14482, ART5:14501, SLC6A20:14541, MPEG1:14552, LRG1:14555, AQP9:14566, SLC6A19:14704, SMG6:14833, CYP26C1:14848, SCARF1:14855, MUC4:14922, SLC6A12:14928, SLC4A1:14933, DKK4:14937, METTL27:14944, FAM187B:14949, CLPS:14967, ICAM4:14971, CA4:15015, TMPRSS2:15029, KCNK15:15044, AGXT:15052, CLCNKA:15058	TRUE
STAMBOLSKY_BOUND_BY_MUTATED_TP53	-0.0322554	0.687185	0.94307	13	FRAS1:132, LIG1:799, KLF10:7195, MAGEH1:7195, VIPR2:7195, ECRG4:7195, GHR:7195, MRTFB:7195, MARK2:7195, CPT1B:7195, NFS1:7195, SKP2:12863, ACTR10:13297	FALSE	-0.0827682	0.301472	0.819885	13	FRAS1:364, LIG1:666, VIPR2:676, SKP2:6649.5, MAGEH1:6649.5, ECRG4:6649.5, GHR:6649.5, MRTFB:6649.5, MARK2:6649.5, CPT1B:6649.5, NFS1:6649.5, ACTR10:12871, KLF10:14081	FALSE	-0.00448195	0.955379	0.99803	13	GHR:328, FRAS1:694, KLF10:1237, NFS1:2782, LIG1:7731, MAGEH1:7731, MRTFB:7731, MARK2:7731, ACTR10:7731, SKP2:12750, ECRG4:13142, CPT1B:13515, VIPR2:14037	FALSE	-0.0632758	0.429564	0.863017	13	GHR:129, FRAS1:292, LIG1:7157, SKP2:7157, KLF10:7157, MAGEH1:7157, VIPR2:7157, ECRG4:7157, MRTFB:7157, MARK2:7157, NFS1:7157, ACTR10:7157, CPT1B:13537	FALSE	-0.0569283	0.477273	0.777792	13	VIPR2:450, SKP2:893, ECRG4:2120, LIG1:6988.5, MAGEH1:6988.5, GHR:6988.5, MRTFB:6988.5, MARK2:6988.5, CPT1B:6988.5, FRAS1:6988.5, ACTR10:6988.5, NFS1:13504, KLF10:13822	FALSE	0.0561462	0.483345	0.775591	13	VIPR2:303, SKP2:1511, ECRG4:2157, LIG1:2660, MAGEH1:6618, MRTFB:6618, MARK2:6618, CPT1B:6618, FRAS1:6618, ACTR10:9776, GHR:10100, NFS1:13066, KLF10:14256	FALSE
STAMBOLSKY_TARGETS_OF_MUTATED_TP53_UP	-0.00197182	0.964743	0.988873	42	DNAJC3:785, JAK3:950, PLCG1:958, ARHGEF7:989, CDK13:1300, RASL11A:1693, DNAJC7:7195, HNRNPM:7195, PPP3R1:7195, TP53:7195, DIO2:7195, MYNN:7195, THBD:7195, CCDC18:7195, IL17C:7195, EMILIN3:7195, PAWR:7195, ANXA1:7195, THUMPD3:7195, TRPS1:7195, PLEKHA5:7195, SNX22:7195, ZNF407:7195, ZNF638:7195, IFNGR1:7195, MAP3K2:7195, AQP2:7195, STMN3:7195, SKAP2:7195, C5orf22:7195, S100A3:7195, SGCD:7195, EPO:7195, NAA15:7195, HNRNPU:12790, SLC37A3:12797, GALNT7:12861, EIF4B:13080, TAF4B:13532, PLLP:13912, CALM1:13956, STC1:14809	FALSE	-0.0223514	0.616334	0.939638	42	ZNF407:220, STMN3:1120, DNAJC3:1203, PPP3R1:1266, EMILIN3:1384, CDK13:1612, PLCG1:1723, DNAJC7:6649.5, HNRNPM:6649.5, HNRNPU:6649.5, TP53:6649.5, DIO2:6649.5, MYNN:6649.5, CCDC18:6649.5, IL17C:6649.5, PAWR:6649.5, ANXA1:6649.5, THUMPD3:6649.5, TRPS1:6649.5, ARHGEF7:6649.5, PLEKHA5:6649.5, SNX22:6649.5, ZNF638:6649.5, IFNGR1:6649.5, MAP3K2:6649.5, SKAP2:6649.5, S100A3:6649.5, JAK3:6649.5, SGCD:6649.5, EPO:6649.5, NAA15:6649.5, RASL11A:6649.5, TAF4B:11383, EIF4B:12002, GALNT7:12245, PLLP:12433, AQP2:12598, C5orf22:12601, SLC37A3:12801, THBD:13211, STC1:13953, CALM1:14704	FALSE	-0.0115826	0.795135	0.987581	42	JAK3:251, PLEKHA5:448, C5orf22:1228, PAWR:1332, SNX22:2264, ARHGEF7:2786, SKAP2:2999, MYNN:3018, STC1:7731, CALM1:7731, DNAJC3:7731, DNAJC7:7731, EIF4B:7731, HNRNPM:7731, HNRNPU:7731, PPP3R1:7731, TAF4B:7731, TP53:7731, DIO2:7731, THBD:7731, CCDC18:7731, EMILIN3:7731, ANXA1:7731, THUMPD3:7731, TRPS1:7731, ZNF638:7731, IFNGR1:7731, PLCG1:7731, MAP3K2:7731, AQP2:7731, CDK13:7731, SGCD:7731, SLC37A3:7731, EPO:7731, NAA15:7731, RASL11A:7731, STMN3:12265, GALNT7:12642, S100A3:12877, IL17C:13097, ZNF407:13361, PLLP:14264	FALSE	-0.0160878	0.718367	0.96143	42	PPP3R1:495, ZNF407:1380, EIF4B:1424, PLEKHA5:1775, C5orf22:1847, ANXA1:1938, HNRNPM:1942, STC1:7157, DNAJC3:7157, DNAJC7:7157, HNRNPU:7157, TAF4B:7157, TP53:7157, DIO2:7157, MYNN:7157, THBD:7157, CCDC18:7157, IL17C:7157, EMILIN3:7157, PAWR:7157, THUMPD3:7157, TRPS1:7157, SNX22:7157, ZNF638:7157, IFNGR1:7157, PLCG1:7157, MAP3K2:7157, STMN3:7157, SKAP2:7157, JAK3:7157, CDK13:7157, SGCD:7157, SLC37A3:7157, NAA15:7157, RASL11A:7157, ARHGEF7:12711, S100A3:12860, GALNT7:13373, AQP2:13528, EPO:14120, CALM1:14133, PLLP:14298	FALSE	-0.0326154	0.464692	0.771918	42	ZNF407:163, STMN3:657, ANXA1:1055, DNAJC7:1405, NAA15:1519, HNRNPM:2067, TRPS1:2546, STC1:6988.5, CALM1:6988.5, DNAJC3:6988.5, EIF4B:6988.5, HNRNPU:6988.5, PPP3R1:6988.5, TAF4B:6988.5, TP53:6988.5, DIO2:6988.5, PLLP:6988.5, CCDC18:6988.5, IL17C:6988.5, GALNT7:6988.5, EMILIN3:6988.5, THUMPD3:6988.5, ZNF638:6988.5, IFNGR1:6988.5, PLCG1:6988.5, MAP3K2:6988.5, AQP2:6988.5, SKAP2:6988.5, C5orf22:6988.5, S100A3:6988.5, CDK13:6988.5, SGCD:6988.5, SLC37A3:6988.5, EPO:6988.5, RASL11A:6988.5, PAWR:11492, MYNN:11745, SNX22:12325, THBD:12588, PLEKHA5:13178, ARHGEF7:14437, JAK3:14628	FALSE	0.0265859	0.551189	0.817832	42	ZNF407:70, STMN3:529, ANXA1:1519, DNAJC7:1848, HNRNPM:1975, NAA15:2020, PPP3R1:2180, TRPS1:2334, EMILIN3:2760, STC1:6618, DNAJC3:6618, EIF4B:6618, HNRNPU:6618, TAF4B:6618, TP53:6618, DIO2:6618, PLLP:6618, CCDC18:6618, IL17C:6618, GALNT7:6618, THUMPD3:6618, ZNF638:6618, IFNGR1:6618, PLCG1:6618, MAP3K2:6618, SKAP2:6618, S100A3:6618, CDK13:6618, SGCD:6618, RASL11A:6618, SLC37A3:10394, PAWR:10664, AQP2:10840, EPO:10974, SNX22:11353, MYNN:12075, C5orf22:12111, PLEKHA5:12290, THBD:13300, ARHGEF7:13544, CALM1:13740, JAK3:14037	FALSE
STAMBOLSKY_RESPONSE_TO_VITAMIN_D3_UP	0.0103041	0.764153	0.96255	71	DHX9:257, STC1:262, ZNF606:595, ATP2B1:682, KLK6:706, IFIT1:815, BMPR1B:953, HACD2:1575, SLC1A3:1784, PAXBP1:2128, ACACA:2409, TTC39C:2521, CA9:2537, AREG:7876, CP:7876, SEC31A:7876, G6PD:7876, CADM1:7876, EPHA4:7876, SMOC1:7876, TGIF1:7876, TRIB2:7876, FHL2:7876, ITGA2:7876, SOCS3:7876, DNAH17:7876, DIO2:7876, PDE4B:7876, PRDM1:7876, TM7SF2:7876, SGPP2:7876, CDK17:7876, CLDN1:7876, SLC45A4:7876, IL17C:7876, RPS27:7876, PLCL2:7876, SLC4A7:7876, CTBP2:7876, CLCA2:7876, STK4:7876, WLS:7876, SNTB2:7876, SLC44A5:7876, ADARB1:7876, DOCK1:7876, CYP24A1:7876, SH3TC1:7876, IFNGR1:7876, RBMS1:7876, STMN3:7876, STRN:7876, VTN:7876, MCC:7876, CNGA3:7876, BGLAP:7876, PNMT:7876, CRADD:7876, EVA1C:7876, OSCP1:7876, P2RX2:7876, MAP3K21:7876, WDFY1:7876, SLC26A2:13284, LIG4:13472, PDE3B:13698, ARHGEF7:14082, DNAJC3:14286, LXN:14336, PDGFD:14366, ARHGEF28:14442	FALSE	0.016042	0.640425	0.93978	71	RPS27:606, CA9:714, BMPR1B:755, SLC44A5:772, HACD2:817, CYP24A1:862, STC1:1118, ACACA:1128, ZNF606:1258, KLK6:1390, CLCA2:1538, IFIT1:1707, TTC39C:2094, WLS:2725, ATP2B1:2939, VTN:2988, OSCP1:3140, SMOC1:3575, SLC4A7:3664, SLC1A3:8421.5, SLC26A2:8421.5, AREG:8421.5, CP:8421.5, SEC31A:8421.5, G6PD:8421.5, TGIF1:8421.5, TRIB2:8421.5, FHL2:8421.5, ITGA2:8421.5, SOCS3:8421.5, DIO2:8421.5, PDE4B:8421.5, PRDM1:8421.5, TM7SF2:8421.5, SGPP2:8421.5, CDK17:8421.5, CLDN1:8421.5, SLC45A4:8421.5, IL17C:8421.5, PAXBP1:8421.5, PLCL2:8421.5, STK4:8421.5, SNTB2:8421.5, ARHGEF7:8421.5, ADARB1:8421.5, LXN:8421.5, SH3TC1:8421.5, IFNGR1:8421.5, RBMS1:8421.5, STRN:8421.5, LIG4:8421.5, PDE3B:8421.5, MCC:8421.5, CNGA3:8421.5, BGLAP:8421.5, PNMT:8421.5, CRADD:8421.5, EVA1C:8421.5, ARHGEF28:8421.5, P2RX2:8421.5, DHX9:8421.5, MAP3K21:8421.5, WDFY1:8421.5, CADM1:13451, DNAJC3:13868, PDGFD:13946, STMN3:13951, DNAH17:14149, DOCK1:14396, CTBP2:14425, EPHA4:14921	FALSE	0.000797917	0.981464	0.998289	71	DOCK1:174, SH3TC1:191, P2RX2:205, DNAH17:494, DHX9:512, CTBP2:547, CADM1:704, ADARB1:741, PAXBP1:756, IFIT1:1538, PLCL2:1890, IL17C:1974, CLDN1:2130, SOCS3:2348, CNGA3:2783, EPHA4:2794, STMN3:2806, SLC1A3:7340, STC1:7340, DNAJC3:7340, SEC31A:7340, G6PD:7340, TRIB2:7340, FHL2:7340, ITGA2:7340, CA9:7340, DIO2:7340, PDE4B:7340, PRDM1:7340, SGPP2:7340, SLC45A4:7340, RPS27:7340, SLC4A7:7340, STK4:7340, WLS:7340, SNTB2:7340, BMPR1B:7340, ATP2B1:7340, ACACA:7340, IFNGR1:7340, RBMS1:7340, STRN:7340, VTN:7340, KLK6:7340, MCC:7340, TTC39C:7340, BGLAP:7340, PNMT:7340, CRADD:7340, EVA1C:7340, ZNF606:7340, WDFY1:7340, ARHGEF7:12285, CDK17:12419, HACD2:12483, LIG4:12829, OSCP1:12894, CP:13004, TM7SF2:13025, SMOC1:13162, AREG:13176, MAP3K21:13208, PDGFD:13355, SLC44A5:13586, TGIF1:13754, SLC26A2:13951, LXN:14003, ARHGEF28:14105, CYP24A1:14214, PDE3B:14252, CLCA2:14780	FALSE	0.0109207	0.750496	0.967538	71	SH3TC1:835, SLC4A7:864, PLCL2:1049, IFIT1:1410, WLS:1744, PRDM1:1852, P2RX2:1952, STRN:2054, SOCS3:2195, ARHGEF7:2360, RPS27:2487, CNGA3:2512, ACACA:2553, SLC1A3:7914, SLC26A2:7914, STC1:7914, AREG:7914, CP:7914, DNAJC3:7914, SEC31A:7914, G6PD:7914, CADM1:7914, SMOC1:7914, TGIF1:7914, TRIB2:7914, FHL2:7914, CA9:7914, DNAH17:7914, DIO2:7914, PDE4B:7914, TM7SF2:7914, CLDN1:7914, HACD2:7914, SLC45A4:7914, IL17C:7914, PAXBP1:7914, CTBP2:7914, CLCA2:7914, STK4:7914, SNTB2:7914, SLC44A5:7914, BMPR1B:7914, ADARB1:7914, ATP2B1:7914, DOCK1:7914, CYP24A1:7914, LXN:7914, IFNGR1:7914, STMN3:7914, VTN:7914, LIG4:7914, PDE3B:7914, KLK6:7914, MCC:7914, TTC39C:7914, BGLAP:7914, PNMT:7914, CRADD:7914, EVA1C:7914, OSCP1:7914, ZNF606:7914, ARHGEF28:7914, DHX9:7914, MAP3K21:7914, SGPP2:13040, WDFY1:13083, EPHA4:13838, PDGFD:13954, CDK17:14023, RBMS1:14085, ITGA2:14142	FALSE	-0.00708362	0.83659	0.941553	71	DOCK1:30, CADM1:78, EPHA4:257, DNAH17:551, PAXBP1:622, STMN3:657, CTBP2:860, DHX9:956, P2RX2:1026, ADARB1:1429, TRIB2:1654, EVA1C:1841, SH3TC1:1918, CLDN1:2487, SLC1A3:6988.5, STC1:6988.5, AREG:6988.5, DNAJC3:6988.5, G6PD:6988.5, FHL2:6988.5, PDGFD:6988.5, IFIT1:6988.5, ITGA2:6988.5, SOCS3:6988.5, DIO2:6988.5, PDE4B:6988.5, TM7SF2:6988.5, SGPP2:6988.5, CDK17:6988.5, HACD2:6988.5, SLC45A4:6988.5, IL17C:6988.5, PLCL2:6988.5, STK4:6988.5, WLS:6988.5, SNTB2:6988.5, BMPR1B:6988.5, ATP2B1:6988.5, ACACA:6988.5, IFNGR1:6988.5, RBMS1:6988.5, STRN:6988.5, VTN:6988.5, LIG4:6988.5, KLK6:6988.5, MCC:6988.5, TTC39C:6988.5, CNGA3:6988.5, BGLAP:6988.5, PNMT:6988.5, CRADD:6988.5, ZNF606:6988.5, WDFY1:6988.5, OSCP1:11972, CA9:12008, SEC31A:12199, RPS27:12366, SMOC1:12677, PRDM1:12954, MAP3K21:13057, TGIF1:13197, SLC4A7:13240, SLC26A2:13315, PDE3B:13693, CP:13848, SLC44A5:14005, LXN:14039, ARHGEF28:14144, CYP24A1:14173, ARHGEF7:14437, CLCA2:14610	FALSE	-0.0160841	0.639549	0.863785	71	CLCA2:468, CYP24A1:613, SLC44A5:659, RPS27:990, CA9:1425, ARHGEF7:1529, SLC4A7:1938, CP:1944, TGIF1:2186, MAP3K21:2216, SMOC1:2285, HACD2:2287, ACACA:2291, PRDM1:2326, PDE3B:2565, LXN:2567, ARHGEF28:2575, OSCP1:2624, BMPR1B:2861, SEC31A:2942, VTN:2966, SLC26A2:2971, WLS:4058, TTC39C:4103, STRN:4698, MCC:4841, ZNF606:5026, AREG:5083, TM7SF2:5260, SLC1A3:8455, STC1:8455, DNAJC3:8455, G6PD:8455, FHL2:8455, PDGFD:8455, IFIT1:8455, ITGA2:8455, SOCS3:8455, DIO2:8455, PDE4B:8455, SGPP2:8455, CDK17:8455, IL17C:8455, PLCL2:8455, STK4:8455, SNTB2:8455, ATP2B1:8455, IFNGR1:8455, RBMS1:8455, LIG4:8455, KLK6:8455, CNGA3:8455, PNMT:8455, CRADD:8455, CLDN1:11776, WDFY1:11868, BGLAP:12001, SH3TC1:12222, DHX9:12237, EVA1C:12349, SLC45A4:12477, ADARB1:13522, TRIB2:13614, P2RX2:13898, PAXBP1:13931, STMN3:14544, CTBP2:14606, DNAH17:14653, CADM1:14928, EPHA4:14977, DOCK1:15020	FALSE
STAMBOLSKY_RESPONSE_TO_VITAMIN_D3_DN	0.0177082	0.794796	0.96255	18	NUP54:1728, ATP6V0A4:1795, DAPK1:1883, COL5A1:7876, TXNIP:7876, FBXO32:7876, PIGR:7876, EFS:7876, SEMA3F:7876, RPL10L:7876, CDS2:7876, CKLF:7876, KAT2B:7876, IPP:7876, CABYR:7876, SLC38A9:7876, NAALADL2:7876, MAML2:14879	FALSE	0.00772183	0.909702	0.987211	18	KAT2B:1429, ATP6V0A4:1769, DAPK1:3221, IPP:3317, COL5A1:8421.5, TXNIP:8421.5, FBXO32:8421.5, PIGR:8421.5, EFS:8421.5, SEMA3F:8421.5, RPL10L:8421.5, NUP54:8421.5, CDS2:8421.5, CKLF:8421.5, CABYR:8421.5, SLC38A9:8421.5, NAALADL2:8421.5, MAML2:14179	FALSE	0.13277	0.0511698	0.425481	18	RPL10L:689, PIGR:1104, ATP6V0A4:1174, DAPK1:1205, CDS2:1719, CABYR:2062, COL5A1:2342, TXNIP:2384, FBXO32:7340, EFS:7340, SEMA3F:7340, NUP54:7340, CKLF:7340, KAT2B:7340, IPP:7340, SLC38A9:7340, MAML2:13840, NAALADL2:14339	FALSE	0.103334	0.129085	0.620738	18	CABYR:264, ATP6V0A4:312, PIGR:457, TXNIP:927, DAPK1:957, SEMA3F:2321, RPL10L:2539, COL5A1:7914, FBXO32:7914, EFS:7914, NUP54:7914, CDS2:7914, CKLF:7914, KAT2B:7914, IPP:7914, MAML2:7914, NAALADL2:13852, SLC38A9:14836	FALSE	-0.00339496	0.960231	0.98542	18	SLC38A9:1159, COL5A1:1178, RPL10L:2203, TXNIP:6988.5, FBXO32:6988.5, PIGR:6988.5, ATP6V0A4:6988.5, NUP54:6988.5, DAPK1:6988.5, CDS2:6988.5, CKLF:6988.5, CABYR:6988.5, MAML2:6988.5, IPP:11418, NAALADL2:11717, KAT2B:11918, EFS:12314, SEMA3F:12753	FALSE	0.0116237	0.864442	0.959613	18	COL5A1:1426, SLC38A9:1538, RPL10L:1938, CDS2:3257, TXNIP:6618, FBXO32:6618, PIGR:6618, NUP54:6618, DAPK1:6618, CKLF:6618, CABYR:6618, MAML2:6618, ATP6V0A4:10855, EFS:11005, NAALADL2:11670, IPP:12026, SEMA3F:12643, KAT2B:13113	FALSE
KIM_ALL_DISORDERS_OLIGODENDROCYTE_NUMBER_CORR_DN	0.0297361	0.59283	0.898433	27	DNAJB14:196, GABRB3:215, FAM169A:686, RNF115:1316, NR1D2:1796, ZNF148:1961, EPHA2:2205, HOXB7:7876, SERPINF2:7876, MAP1B:7876, SLC1A2:7876, HIPK2:7876, ZBTB38:7876, SLC10A1:7876, KIF3A:7876, SV2C:7876, IL5:7876, UMOD:7876, CCL1:7876, NTM:7876, NR5A1:7876, XRCC3:7876, CCIN:7876, XRCC2:13611, ANKRD11:14015, SCAF11:14302, CSRNP3:14696	FALSE	0.0566122	0.308654	0.82204	27	FAM169A:69, NR1D2:152, SLC10A1:1083, RNF115:2105, DNAJB14:2436, ZNF148:2464, HOXB7:2677, ZBTB38:3331, IL5:3458, SLC1A2:3537, SERPINF2:8421.5, XRCC2:8421.5, MAP1B:8421.5, HIPK2:8421.5, SCAF11:8421.5, ANKRD11:8421.5, KIF3A:8421.5, EPHA2:8421.5, GABRB3:8421.5, UMOD:8421.5, CCL1:8421.5, NTM:8421.5, NR5A1:8421.5, CCIN:8421.5, SV2C:13161, XRCC3:13162, CSRNP3:14738	FALSE	0.0335177	0.546679	0.915396	27	GABRB3:89, HIPK2:1161, SV2C:1328, EPHA2:1411, NTM:2032, RNF115:2163, CCIN:2465, DNAJB14:2802, ZNF148:7340, HOXB7:7340, SERPINF2:7340, NR1D2:7340, MAP1B:7340, SLC1A2:7340, ZBTB38:7340, ANKRD11:7340, IL5:7340, UMOD:7340, CSRNP3:7340, NR5A1:7340, XRCC3:7340, KIF3A:11818, XRCC2:12674, CCL1:13256, FAM169A:14010, SLC10A1:14114, SCAF11:15001	FALSE	0.0603977	0.277425	0.777052	27	NR1D2:836, ANKRD11:1591, RNF115:1737, CCIN:1866, MAP1B:1880, SV2C:2247, GABRB3:2273, HOXB7:2811, ZNF148:7914, XRCC2:7914, SLC1A2:7914, HIPK2:7914, SCAF11:7914, DNAJB14:7914, ZBTB38:7914, SLC10A1:7914, KIF3A:7914, IL5:7914, EPHA2:7914, UMOD:7914, CSRNP3:7914, NTM:7914, FAM169A:7914, NR5A1:7914, XRCC3:7914, SERPINF2:14227, CCL1:15021	FALSE	0.0143851	0.795878	0.929684	27	SCAF11:141, SLC10A1:936, NR1D2:1158, FAM169A:1676, KIF3A:2923, ANKRD11:3355, ZNF148:8082.5, HOXB7:8082.5, SERPINF2:8082.5, XRCC2:8082.5, MAP1B:8082.5, SLC1A2:8082.5, RNF115:8082.5, ZBTB38:8082.5, SV2C:8082.5, IL5:8082.5, EPHA2:8082.5, UMOD:8082.5, CCL1:8082.5, CSRNP3:8082.5, NTM:8082.5, NR5A1:8082.5, XRCC3:8082.5, CCIN:8082.5, DNAJB14:13344, HIPK2:14258, GABRB3:14591	FALSE	-0.00301077	0.956822	0.987574	27	SCAF11:368, NR1D2:372, FAM169A:438, SLC10A1:702, KIF3A:3373, HOXB7:4026, UMOD:4177, ZBTB38:4829, ZNF148:8455, SERPINF2:8455, XRCC2:8455, MAP1B:8455, SLC1A2:8455, RNF115:8455, DNAJB14:8455, ANKRD11:8455, IL5:8455, EPHA2:8455, CCL1:8455, NTM:8455, NR5A1:8455, CCIN:8455, SV2C:12303, XRCC3:12909, CSRNP3:13037, GABRB3:13375, HIPK2:14108	FALSE
KIM_BIPOLAR_DISORDER_OLIGODENDROCYTE_DENSITY_CORR_DN	0.0258967	0.457237	0.855877	69	ICOS:31, MAFK:185, TNF:283, S100A8:373, CRYBB3:542, PFKFB4:795, H1-1:801, LTA:952, CSRP3:1189, HSD11B2:1504, IL1RAP:1599, B3GALT5:2044, EPHA2:2205, COL8A1:2352, SERPINE1:7876, GPR39:7876, BMP4:7876, MSC:7876, LHB:7876, ESR1:7876, SULT2B1:7876, ALDH3B2:7876, SBNO2:7876, ORC1:7876, TOP2A:7876, CRISP3:7876, RAPGEF3:7876, MME:7876, SCEL:7876, UPK3A:7876, GPR18:7876, GRAP2:7876, MMP11:7876, SLC7A2:7876, PMCH:7876, ALX1:7876, FUT7:7876, CADM4:7876, IL5:7876, PYY:7876, WNT11:7876, PAX7:7876, CRHR2:7876, CGA:7876, LFNG:7876, CDX2:7876, TRPV6:7876, PITX3:7876, CDX1:7876, PRSS8:7876, REN:7876, ZNF157:7876, CCL1:7876, PMM2:7876, DTX2:7876, SLC5A2:7876, GABRA3:7876, LHCGR:7876, XRCC3:7876, CCIN:7876, FBP2:7876, PLA2G1B:7876, P2RY11:13207, MSH5:13461, SLC22A13:14280, CDKL1:14381, FSHR:14406, DBH:14641, ALPK3:14851	FALSE	0.0231905	0.505592	0.921722	69	LTA:193, TNF:207, B3GALT5:293, ORC1:432, S100A8:497, ICOS:759, PLA2G1B:874, PRSS8:948, DTX2:1007, SLC22A13:1185, IL1RAP:1207, SULT2B1:1283, SLC5A2:1646, H1-1:1791, ZNF157:1820, CGA:2035, MMP11:2578, LHB:2747, HSD11B2:2806, PYY:3158, IL5:3458, SERPINE1:3709, GPR39:8421.5, COL8A1:8421.5, BMP4:8421.5, MSC:8421.5, MAFK:8421.5, ESR1:8421.5, SBNO2:8421.5, TOP2A:8421.5, CRISP3:8421.5, RAPGEF3:8421.5, MME:8421.5, UPK3A:8421.5, GPR18:8421.5, GRAP2:8421.5, SLC7A2:8421.5, PMCH:8421.5, ALX1:8421.5, CADM4:8421.5, EPHA2:8421.5, WNT11:8421.5, PAX7:8421.5, CDKL1:8421.5, P2RY11:8421.5, TRPV6:8421.5, PFKFB4:8421.5, PITX3:8421.5, CDX1:8421.5, REN:8421.5, CCL1:8421.5, CRYBB3:8421.5, CSRP3:8421.5, GABRA3:8421.5, LHCGR:8421.5, CCIN:8421.5, FBP2:8421.5, XRCC3:13162, CDX2:13327, ALDH3B2:13331, MSH5:13452, DBH:13460, PMM2:13763, SCEL:13853, LFNG:13970, FUT7:13990, CRHR2:14054, FSHR:14770, ALPK3:15008	FALSE	0.0270175	0.437998	0.889319	69	MME:155, TRPV6:427, MAFK:439, CRYBB3:620, LFNG:815, COL8A1:865, GPR39:1062, CSRP3:1155, ESR1:1211, EPHA2:1411, CRHR2:1423, ALDH3B2:1762, SBNO2:1875, CADM4:2056, CCIN:2465, PMM2:2693, H1-1:2793, B3GALT5:2833, FBP2:2843, GABRA3:2919, SERPINE1:7340, TNF:7340, IL1RAP:7340, LHB:7340, S100A8:7340, SULT2B1:7340, HSD11B2:7340, TOP2A:7340, CRISP3:7340, RAPGEF3:7340, SCEL:7340, UPK3A:7340, GPR18:7340, GRAP2:7340, MMP11:7340, SLC7A2:7340, PMCH:7340, FUT7:7340, IL5:7340, ICOS:7340, PYY:7340, WNT11:7340, PAX7:7340, CDX2:7340, PFKFB4:7340, PITX3:7340, CDX1:7340, PRSS8:7340, ZNF157:7340, DTX2:7340, SLC5A2:7340, XRCC3:7340, PLA2G1B:7340, BMP4:12427, ALPK3:12844, ALX1:12913, MSC:12941, FSHR:13032, CCL1:13256, REN:13280, MSH5:13281, LTA:13552, P2RY11:13711, CGA:13919, CDKL1:14116, SLC22A13:14350, LHCGR:14430, ORC1:14655, DBH:15006	FALSE	0.0431942	0.214993	0.721499	69	B3GALT5:81, TRPV6:95, SLC22A13:265, SBNO2:298, PYY:693, MME:978, UPK3A:1036, MMP11:1280, ALDH3B2:1425, PAX7:1426, PLA2G1B:1501, CCIN:1866, SULT2B1:2103, GPR39:2258, ESR1:2403, PITX3:2447, IL1RAP:2611, COL8A1:2691, PRSS8:2823, SERPINE1:7914, BMP4:7914, MSC:7914, MAFK:7914, TNF:7914, LHB:7914, S100A8:7914, HSD11B2:7914, TOP2A:7914, RAPGEF3:7914, SCEL:7914, GPR18:7914, GRAP2:7914, SLC7A2:7914, PMCH:7914, ALX1:7914, FUT7:7914, CADM4:7914, IL5:7914, EPHA2:7914, ICOS:7914, LTA:7914, WNT11:7914, CRHR2:7914, CDKL1:7914, CGA:7914, LFNG:7914, P2RY11:7914, CDX2:7914, H1-1:7914, PFKFB4:7914, CDX1:7914, REN:7914, ZNF157:7914, PMM2:7914, DTX2:7914, SLC5A2:7914, CRYBB3:7914, GABRA3:7914, LHCGR:7914, XRCC3:7914, FBP2:7914, CRISP3:13131, ORC1:13610, CSRP3:13639, MSH5:14461, FSHR:14935, ALPK3:14954, CCL1:15021, DBH:15059	FALSE	0.00492857	0.887489	0.956603	69	SLC22A13:12, CDKL1:639, PLA2G1B:767, PRSS8:1586, LHCGR:1782, ORC1:2000, UPK3A:2114, LTA:2151, B3GALT5:2225, CGA:2385, SLC5A2:2396, MMP11:2422, BMP4:2648, P2RY11:2847, SERPINE1:2866, ZNF157:2959, SULT2B1:3000, DTX2:3144, DBH:3497, PYY:3681, GPR39:8082.5, MSC:8082.5, TNF:8082.5, IL1RAP:8082.5, LHB:8082.5, ALPK3:8082.5, ESR1:8082.5, S100A8:8082.5, ALDH3B2:8082.5, HSD11B2:8082.5, SBNO2:8082.5, TOP2A:8082.5, CRISP3:8082.5, RAPGEF3:8082.5, SCEL:8082.5, GPR18:8082.5, GRAP2:8082.5, SLC7A2:8082.5, MSH5:8082.5, PMCH:8082.5, ALX1:8082.5, FUT7:8082.5, IL5:8082.5, EPHA2:8082.5, ICOS:8082.5, WNT11:8082.5, PAX7:8082.5, TRPV6:8082.5, H1-1:8082.5, PITX3:8082.5, CDX1:8082.5, REN:8082.5, CCL1:8082.5, FSHR:8082.5, XRCC3:8082.5, CCIN:8082.5, COL8A1:12515, PFKFB4:12567, GABRA3:12691, PMM2:13504, CDX2:13544, MME:13545, FBP2:13674, CADM4:13924, CRYBB3:14167, CRHR2:14713, LFNG:14718, MAFK:14810, CSRP3:15017	FALSE	-0.00851991	0.806784	0.938091	69	SLC22A13:43, PLA2G1B:530, B3GALT5:739, LTA:749, ORC1:824, PRSS8:925, SLC5A2:1611, TNF:1686, CDKL1:1693, DTX2:1710, CGA:1747, SULT2B1:1809, MMP11:2020, ZNF157:2070, SERPINE1:2661, LHCGR:2788, PYY:2881, UPK3A:3022, S100A8:3156, IL1RAP:3225, BMP4:3955, MSC:4033, CDX1:4080, SBNO2:4222, LHB:4369, P2RY11:4758, REN:4781, ALX1:5223, COL8A1:8455, ALDH3B2:8455, HSD11B2:8455, TOP2A:8455, CRISP3:8455, RAPGEF3:8455, GPR18:8455, GRAP2:8455, SLC7A2:8455, MSH5:8455, IL5:8455, EPHA2:8455, ICOS:8455, WNT11:8455, PAX7:8455, TRPV6:8455, H1-1:8455, PFKFB4:8455, PITX3:8455, CCL1:8455, DBH:8455, CCIN:8455, PMCH:11644, GABRA3:11837, GPR39:12388, ESR1:12430, SCEL:12442, CRYBB3:12565, XRCC3:12909, MME:13243, FBP2:13287, CADM4:13576, FUT7:13582, FSHR:13763, CDX2:13787, PMM2:13920, MAFK:13962, ALPK3:14417, CRHR2:14738, LFNG:14752, CSRP3:14927	FALSE
KIM_ALL_DISORDERS_CALB1_CORR_DN	0.0256464	0.6269	0.916847	30	S100A8:373, AQP7:609, HSD3B2:1096, CD40:1564, IL1RAP:1599, GADD45B:7876, SLC16A6:7876, ALDH3A1:7876, DDX11:7876, SBNO2:7876, INPP5D:7876, CHIT1:7876, S100A4:7876, DAPK2:7876, LCOR:7876, ALX1:7876, PXN:7876, RREB1:7876, ROR2:7876, GIP:7876, GFI1:7876, TM4SF5:7876, CCL1:7876, LHCGR:7876, SSTR3:7876, NR5A1:7876, XRCC3:7876, CCIN:7876, ANPEP:13360, SLC22A13:14280	FALSE	0.0127494	0.809052	0.966934	30	HSD3B2:246, S100A8:497, AQP7:859, SLC22A13:1185, IL1RAP:1207, DAPK2:2605, INPP5D:2650, GADD45B:8421.5, SLC16A6:8421.5, ALDH3A1:8421.5, DDX11:8421.5, CD40:8421.5, SBNO2:8421.5, CHIT1:8421.5, S100A4:8421.5, LCOR:8421.5, ALX1:8421.5, PXN:8421.5, RREB1:8421.5, GIP:8421.5, GFI1:8421.5, TM4SF5:8421.5, CCL1:8421.5, LHCGR:8421.5, SSTR3:8421.5, NR5A1:8421.5, CCIN:8421.5, XRCC3:13162, ROR2:14544, ANPEP:14721	FALSE	-0.0847999	0.107995	0.593483	30	DDX11:376, GFI1:597, LHCGR:641, SLC22A13:721, HSD3B2:973, LCOR:1671, CCL1:1815, ALX1:2158, PXN:2520, AQP7:2690, GADD45B:2875, IL1RAP:7731, ANPEP:7731, S100A8:7731, ALDH3A1:7731, CD40:7731, INPP5D:7731, CHIT1:7731, S100A4:7731, DAPK2:7731, RREB1:7731, ROR2:7731, GIP:7731, SSTR3:7731, NR5A1:7731, XRCC3:7731, CCIN:12606, SBNO2:13196, SLC16A6:14526, TM4SF5:14555	FALSE	-0.0313446	0.552448	0.894814	30	CCL1:50, CD40:198, GADD45B:530, DDX11:858, GFI1:1155, AQP7:1491, HSD3B2:2038, ANPEP:7157, S100A8:7157, ALDH3A1:7157, INPP5D:7157, CHIT1:7157, S100A4:7157, DAPK2:7157, LCOR:7157, ALX1:7157, PXN:7157, RREB1:7157, ROR2:7157, GIP:7157, LHCGR:7157, SSTR3:7157, NR5A1:7157, XRCC3:7157, IL1RAP:12460, CCIN:13205, SLC16A6:13932, TM4SF5:14694, SBNO2:14773, SLC22A13:14806	FALSE	0.0186247	0.724083	0.909489	30	SLC22A13:12, LHCGR:1782, DDX11:2596, LCOR:2859, GFI1:2975, DAPK2:3059, HSD3B2:3092, GADD45B:8082.5, IL1RAP:8082.5, SLC16A6:8082.5, S100A8:8082.5, ALDH3A1:8082.5, SBNO2:8082.5, INPP5D:8082.5, CHIT1:8082.5, S100A4:8082.5, ALX1:8082.5, PXN:8082.5, RREB1:8082.5, GIP:8082.5, TM4SF5:8082.5, CCL1:8082.5, SSTR3:8082.5, NR5A1:8082.5, XRCC3:8082.5, CCIN:8082.5, AQP7:8082.5, ANPEP:12816, ROR2:12990, CD40:14151	FALSE	-0.0596459	0.258262	0.589483	30	SLC22A13:43, HSD3B2:944, DAPK2:2409, LHCGR:2788, INPP5D:2822, GFI1:2840, S100A8:3156, IL1RAP:3225, LCOR:3493, DDX11:3760, AQP7:3845, SBNO2:4222, GIP:4225, PXN:4819, ALX1:5223, GADD45B:8455, SLC16A6:8455, ALDH3A1:8455, CHIT1:8455, RREB1:8455, TM4SF5:8455, CCL1:8455, SSTR3:8455, NR5A1:8455, CCIN:8455, S100A4:12325, XRCC3:12909, CD40:13223, ROR2:14156, ANPEP:14331	FALSE
KIM_ALL_DISORDERS_DURATION_CORR_UP	-0.0127338	0.90074	0.972167	8	CSRNP3:375, ANKRD11:1056, ZBTB38:7195, SLC10A1:7195, SHC3:7195, NTM:7195, RNF115:13755, DNAJB14:14875	FALSE	0.0540887	0.596253	0.936391	8	SLC10A1:1083, RNF115:2105, DNAJB14:2436, ZBTB38:3331, ANKRD11:8421.5, NTM:8421.5, SHC3:13184, CSRNP3:14738	FALSE	0.13892	0.173605	0.693283	8	SHC3:372, NTM:2032, RNF115:2163, DNAJB14:2802, ZBTB38:7340, ANKRD11:7340, CSRNP3:7340, SLC10A1:14114	FALSE	0.0788677	0.439815	0.863471	8	ANKRD11:1591, RNF115:1737, DNAJB14:7914, ZBTB38:7914, SLC10A1:7914, SHC3:7914, CSRNP3:7914, NTM:7914	FALSE	-0.0322594	0.752018	0.917904	8	SHC3:797, DNAJB14:1727, RNF115:6988.5, ZBTB38:6988.5, CSRNP3:6988.5, NTM:6988.5, ANKRD11:11716, SLC10A1:14135	FALSE	0.0525685	0.606618	0.847422	8	SHC3:798, CSRNP3:2036, RNF115:6618, DNAJB14:6618, ANKRD11:6618, NTM:6618, ZBTB38:10244, SLC10A1:14371	FALSE
VERHAAK_GLIOBLASTOMA_PRONEURAL	0.0313596	0.199246	0.693088	141	CNTN1:49, PURG:125, CRMP1:176, DPF1:293, ARHGAP33:604, GRIA2:696, REXO5:754, MLLT11:762, TTC3:792, DUSP26:794, ATP1A3:812, JPT1:847, KIF21B:1041, YPEL1:1522, ZNF821:1581, OLIG2:1706, RAD21:1865, PLAAT1:1950, LRRTM4:2014, SCN3A:2129, CLGN:2141, TOP2B:2152, TMEM35A:2221, SATB1:2228, DPP6:2269, MTSS1:2331, TMCC1:2444, GRID2:2522, CDKN1B:2577, SOX10:2692, PLCB4:2698, SLC1A1:7876, ABAT:7876, MYO10:7876, FHOD3:7876, ERBB3:7876, CILK1:7876, RBPJ:7876, KDM1A:7876, VEZF1:7876, MAP2:7876, NR0B1:7876, TAF5:7876, ADGRL3:7876, BCOR:7876, SOX4:7876, GADD45G:7876, SRGAP3:7876, ZEB2:7876, MCM10:7876, NCALD:7876, AMOTL2:7876, PPM1E:7876, SLCO5A1:7876, FERMT1:7876, MARCKSL1:7876, CDC7:7876, CDC25A:7876, TOX3:7876, LRP6:7876, HMGB3:7876, E2F3:7876, EPB41:7876, TMEFF1:7876, ASCL1:7876, PDE10A:7876, REEP1:7876, FXYD6:7876, ARHGEF9:7876, MYB:7876, CLASP2:7876, MMP16:7876, PAK3:7876, MMP15:7876, MAPT:7876, INAVA:7876, ALCAM:7876, BCL7A:7876, TTYH1:7876, SEZ6L:7876, CAMSAP2:7876, PPM1D:7876, NCAM1:7876, ATAT1:7876, TOPBP1:7876, RALGPS2:7876, P2RX7:7876, FBXO21:7876, JADE3:7876, KLRK1:7876, MVB12B:7876, CKB:7876, WASF1:7876, GSK3B:7876, DBN1:7876, MATR3:7876, RNFT2:7876, RAB33A:7876, PAK5:7876, ZNF711:7876, GSTA4:7876, DCAF7:7876, DPYSL4:7876, MYT1:7876, DGKI:7876, MAST1:7876, DLL3:7876, FLRT1:7876, HOXD3:7876, PAFAH1B3:7876, LPAR4:7876, IL1RAPL1:7876, EPHB1:7876, VAX2:7876, NOL4:7876, NKX2-2:7876, SORCS3:7876, NRXN1:7876, NRXN2:7876, FAM110B:7876, SCG3:7876, STMN4:7876, GPR17:7876, CRB1:7876, GABRA3:7876, RALGPS1:7876, PODXL2:7876, NLGN3:7876, BCAN:13363, ADGRB3:13525, CSPG5:13529, SPTBN2:13659, CHD7:13687, ZNF184:13772, ATAD5:13825, DNM3:14081, PHLPP1:14545, ZNF804A:14716, RUFY3:14935, PCDH11Y:14957, PCDH11X:15047	FALSE	-0.0305743	0.210731	0.751116	141	MYO10:334, PCDH11X:467, PHLPP1:494, DNM3:529, P2RX7:542, VAX2:575, RUFY3:683, DGKI:730, ZNF804A:861, SORCS3:875, PCDH11Y:950, CHD7:1046, NKX2-2:1058, FLRT1:1085, MYT1:1103, SPTBN2:1105, NRXN2:1115, LPAR4:1221, CSPG5:1321, ZEB2:1618, FHOD3:6649.5, ERBB3:6649.5, CILK1:6649.5, RBPJ:6649.5, CDKN1B:6649.5, KDM1A:6649.5, VEZF1:6649.5, ATP1A3:6649.5, MAP2:6649.5, NR0B1:6649.5, ADGRL3:6649.5, BCOR:6649.5, SOX4:6649.5, GADD45G:6649.5, SRGAP3:6649.5, MCM10:6649.5, NCALD:6649.5, SCN3A:6649.5, KIF21B:6649.5, AMOTL2:6649.5, PPM1E:6649.5, ZNF184:6649.5, ZNF821:6649.5, MTSS1:6649.5, FERMT1:6649.5, MARCKSL1:6649.5, CDC7:6649.5, TOX3:6649.5, LRP6:6649.5, HMGB3:6649.5, E2F3:6649.5, TMEFF1:6649.5, ASCL1:6649.5, PDE10A:6649.5, REEP1:6649.5, FXYD6:6649.5, ARHGEF9:6649.5, OLIG2:6649.5, MYB:6649.5, CLASP2:6649.5, CRMP1:6649.5, SATB1:6649.5, MMP16:6649.5, PAK3:6649.5, TTC3:6649.5, JPT1:6649.5, PLAAT1:6649.5, MMP15:6649.5, MAPT:6649.5, INAVA:6649.5, ALCAM:6649.5, BCL7A:6649.5, TTYH1:6649.5, CAMSAP2:6649.5, PPM1D:6649.5, NCAM1:6649.5, ATAT1:6649.5, RALGPS2:6649.5, FBXO21:6649.5, JADE3:6649.5, KLRK1:6649.5, MVB12B:6649.5, CKB:6649.5, WASF1:6649.5, GSK3B:6649.5, DBN1:6649.5, MATR3:6649.5, RNFT2:6649.5, RAB33A:6649.5, PAK5:6649.5, ZNF711:6649.5, MLLT11:6649.5, DPP6:6649.5, DPYSL4:6649.5, TMEM35A:6649.5, DLL3:6649.5, HOXD3:6649.5, GRID2:6649.5, PAFAH1B3:6649.5, IL1RAPL1:6649.5, EPHB1:6649.5, NOL4:6649.5, BCAN:6649.5, NRXN1:6649.5, FAM110B:6649.5, GPR17:6649.5, GABRA3:6649.5, DUSP26:6649.5, LRRTM4:6649.5, RALGPS1:6649.5, PODXL2:6649.5, NLGN3:6649.5, ADGRB3:6649.5, SOX10:11563, DCAF7:11597, PLCB4:11710, RAD21:11727, ARHGAP33:11839, TAF5:12129, YPEL1:12183, EPB41:12219, GRIA2:12316, TOPBP1:12484, STMN4:12510, SEZ6L:12689, ATAD5:12757, MAST1:12802, SCG3:12818, SLCO5A1:12936, CRB1:13023, ABAT:13209, TOP2B:13221, GSTA4:13313, CDC25A:13336, CNTN1:13862, REXO5:14170, PURG:14298, DPF1:14519, SLC1A1:14551, CLGN:14618, TMCC1:14744	FALSE	0.0519884	0.0333253	0.345338	141	INAVA:74, DGKI:121, VAX2:195, MMP16:416, DPP6:638, GPR17:685, SORCS3:837, MYT1:838, REXO5:1030, DPYSL4:1047, KIF21B:1054, JADE3:1085, NRXN2:1165, FLRT1:1177, LPAR4:1335, TTYH1:1337, ARHGAP33:1376, CNTN1:1407, MYO10:1442, TTC3:1566, GRID2:1610, PDE10A:1807, CSPG5:1856, SATB1:1877, LRRTM4:2025, SCN3A:2052, JPT1:2287, CRMP1:2339, TMEM35A:2363, PURG:2448, REEP1:2646, MTSS1:2673, NR0B1:2738, GADD45G:2868, CDKN1B:2909, GABRA3:2919, SLC1A1:7340, ABAT:7340, TOP2B:7340, TMCC1:7340, FHOD3:7340, CILK1:7340, CHD7:7340, KDM1A:7340, RAD21:7340, VEZF1:7340, ATP1A3:7340, MAP2:7340, TAF5:7340, ADGRL3:7340, BCOR:7340, SOX4:7340, SRGAP3:7340, PPM1E:7340, SLCO5A1:7340, ZNF184:7340, ZNF821:7340, FERMT1:7340, MARCKSL1:7340, CDC25A:7340, TOX3:7340, LRP6:7340, HMGB3:7340, E2F3:7340, EPB41:7340, TMEFF1:7340, ASCL1:7340, FXYD6:7340, DNM3:7340, CLGN:7340, ARHGEF9:7340, OLIG2:7340, MYB:7340, CLASP2:7340, PLCB4:7340, GRIA2:7340, PLAAT1:7340, MMP15:7340, MAPT:7340, ALCAM:7340, BCL7A:7340, PHLPP1:7340, SEZ6L:7340, CAMSAP2:7340, PPM1D:7340, NCAM1:7340, P2RX7:7340, FBXO21:7340, KLRK1:7340, MVB12B:7340, CKB:7340, WASF1:7340, GSK3B:7340, DBN1:7340, MATR3:7340, RNFT2:7340, SPTBN2:7340, RAB33A:7340, PAK5:7340, ZNF711:7340, MLLT11:7340, GSTA4:7340, SOX10:7340, DCAF7:7340, DPF1:7340, MAST1:7340, DLL3:7340, HOXD3:7340, PAFAH1B3:7340, IL1RAPL1:7340, EPHB1:7340, NOL4:7340, NKX2-2:7340, BCAN:7340, FAM110B:7340, YPEL1:7340, DUSP26:7340, RALGPS1:7340, PODXL2:7340, NLGN3:7340, ZEB2:11911, ERBB3:11976, MCM10:12038, AMOTL2:12164, NRXN1:12224, CRB1:12270, ATAT1:12584, NCALD:12848, RALGPS2:13227, PAK3:13457, CDC7:13544, PCDH11Y:13566, SCG3:13580, ZNF804A:13659, ADGRB3:13693, RUFY3:13992, PCDH11X:14235, TOPBP1:14431, STMN4:14516, RBPJ:14836, ATAD5:15044	FALSE	-0.0265753	0.276657	0.775908	141	DUSP26:307, HMGB3:491, RALGPS1:502, MLLT11:536, ZEB2:546, PAK3:700, ZNF821:803, MAP2:884, ATAT1:1145, ZNF804A:1287, VEZF1:1373, RBPJ:1409, MATR3:1454, TOPBP1:1514, STMN4:1516, CILK1:1544, ZNF711:1568, RALGPS2:1736, RUFY3:1748, CDC7:1909, ATP1A3:2035, TOP2B:7157, MYO10:7157, ERBB3:7157, CHD7:7157, CDKN1B:7157, KDM1A:7157, RAD21:7157, TAF5:7157, ADGRL3:7157, BCOR:7157, SOX4:7157, GADD45G:7157, SRGAP3:7157, ARHGAP33:7157, MCM10:7157, NCALD:7157, SCN3A:7157, KIF21B:7157, AMOTL2:7157, ZNF184:7157, CNTN1:7157, MTSS1:7157, MARCKSL1:7157, ATAD5:7157, CDC25A:7157, TOX3:7157, LRP6:7157, E2F3:7157, EPB41:7157, TMEFF1:7157, ASCL1:7157, PDE10A:7157, REEP1:7157, FXYD6:7157, DNM3:7157, CLGN:7157, ARHGEF9:7157, OLIG2:7157, MYB:7157, CLASP2:7157, CRMP1:7157, SATB1:7157, MMP16:7157, PLCB4:7157, TTC3:7157, GRIA2:7157, JPT1:7157, PLAAT1:7157, MMP15:7157, MAPT:7157, ALCAM:7157, BCL7A:7157, PHLPP1:7157, TTYH1:7157, CAMSAP2:7157, PPM1D:7157, NCAM1:7157, P2RX7:7157, FBXO21:7157, KLRK1:7157, MVB12B:7157, CKB:7157, WASF1:7157, GSK3B:7157, DBN1:7157, RNFT2:7157, SPTBN2:7157, RAB33A:7157, PCDH11X:7157, GSTA4:7157, SOX10:7157, DPP6:7157, DPYSL4:7157, TMEM35A:7157, MYT1:7157, DPF1:7157, DGKI:7157, DLL3:7157, FLRT1:7157, HOXD3:7157, GRID2:7157, PCDH11Y:7157, PAFAH1B3:7157, LPAR4:7157, IL1RAPL1:7157, EPHB1:7157, VAX2:7157, NOL4:7157, NKX2-2:7157, SORCS3:7157, BCAN:7157, NRXN1:7157, NRXN2:7157, FAM110B:7157, YPEL1:7157, PURG:7157, SCG3:7157, CRB1:7157, GABRA3:7157, LRRTM4:7157, NLGN3:7157, ADGRB3:7157, FERMT1:12349, JADE3:12990, NR0B1:13162, FHOD3:13193, SLCO5A1:13256, ABAT:13386, DCAF7:13557, PPM1E:13703, CSPG5:13741, GPR17:14337, SEZ6L:14357, MAST1:14445, PAK5:14570, PODXL2:14695, TMCC1:14744, REXO5:14757, INAVA:14955, SLC1A1:14969	FALSE	-0.0511177	0.0363939	0.242465	141	VAX2:23, DGKI:100, MYT1:258, DPP6:310, ATP1A3:414, DUSP26:574, SORCS3:643, KIF21B:685, CRMP1:736, MMP16:807, GADD45G:825, MYO10:849, NRXN2:905, FLRT1:947, MTSS1:1069, LPAR4:1134, NKX2-2:1634, SATB1:1852, DPYSL4:1871, TMEM35A:1936, MLLT11:1951, IL1RAPL1:2102, ARHGEF9:2248, CNTN1:2271, P2RX7:2310, PDE10A:2315, JPT1:2347, GABRA3:2380, WASF1:2381, GRID2:2401, TTC3:2479, SCN3A:2534, TOP2B:6988.5, ERBB3:6988.5, CILK1:6988.5, CHD7:6988.5, CDKN1B:6988.5, KDM1A:6988.5, RAD21:6988.5, VEZF1:6988.5, MAP2:6988.5, NR0B1:6988.5, ADGRL3:6988.5, BCOR:6988.5, SOX4:6988.5, SRGAP3:6988.5, ARHGAP33:6988.5, ZEB2:6988.5, MCM10:6988.5, AMOTL2:6988.5, SLCO5A1:6988.5, ZNF184:6988.5, ZNF821:6988.5, FERMT1:6988.5, MARCKSL1:6988.5, CDC7:6988.5, CDC25A:6988.5, TOX3:6988.5, LRP6:6988.5, HMGB3:6988.5, E2F3:6988.5, TMEFF1:6988.5, ASCL1:6988.5, REEP1:6988.5, FXYD6:6988.5, DNM3:6988.5, OLIG2:6988.5, MYB:6988.5, CLASP2:6988.5, PLCB4:6988.5, PAK3:6988.5, GRIA2:6988.5, PLAAT1:6988.5, MMP15:6988.5, MAPT:6988.5, INAVA:6988.5, ALCAM:6988.5, BCL7A:6988.5, PHLPP1:6988.5, RUFY3:6988.5, TTYH1:6988.5, CAMSAP2:6988.5, PPM1D:6988.5, NCAM1:6988.5, ATAT1:6988.5, RALGPS2:6988.5, FBXO21:6988.5, JADE3:6988.5, KLRK1:6988.5, MVB12B:6988.5, CKB:6988.5, GSK3B:6988.5, DBN1:6988.5, MATR3:6988.5, RNFT2:6988.5, SPTBN2:6988.5, RAB33A:6988.5, ZNF711:6988.5, GSTA4:6988.5, SOX10:6988.5, DPF1:6988.5, MAST1:6988.5, DLL3:6988.5, CSPG5:6988.5, HOXD3:6988.5, PAFAH1B3:6988.5, NOL4:6988.5, BCAN:6988.5, FAM110B:6988.5, YPEL1:6988.5, PURG:6988.5, ZNF804A:6988.5, REXO5:6988.5, GPR17:6988.5, LRRTM4:6988.5, RALGPS1:6988.5, NLGN3:6988.5, NRXN1:11415, PPM1E:11488, TAF5:11542, NCALD:12002, SEZ6L:12260, TOPBP1:12431, EPHB1:12449, FHOD3:12483, STMN4:12619, PCDH11Y:12666, CLGN:12762, ABAT:12956, DCAF7:12970, PCDH11X:13141, EPB41:13553, CRB1:13670, RBPJ:13788, PAK5:13899, TMCC1:13963, ADGRB3:14142, PODXL2:14189, SCG3:14372, SLC1A1:14492, ATAD5:14960	FALSE	0.0514562	0.0351733	0.212251	141	VAX2:35, DGKI:126, MYT1:286, MYO10:328, SORCS3:449, DPP6:613, FLRT1:696, NRXN2:699, LPAR4:901, P2RX7:1019, NKX2-2:1052, ATP1A3:1057, GADD45G:1132, MMP16:1268, DUSP26:1409, KIF21B:1517, MTSS1:1765, DNM3:1867, DPYSL4:2011, NLGN3:2097, PHLPP1:2439, CRMP1:2448, ZEB2:2720, CKB:2803, IL1RAPL1:2894, PDE10A:2903, SATB1:2919, CHD7:2928, TMEM35A:3056, WASF1:3065, VEZF1:3086, SPTBN2:3099, GABRA3:3236, TOX3:3249, ARHGEF9:3256, ZNF711:3348, HMGB3:3358, ERBB3:6618, CILK1:6618, CDKN1B:6618, KDM1A:6618, RAD21:6618, MAP2:6618, NR0B1:6618, BCOR:6618, SOX4:6618, SRGAP3:6618, ARHGAP33:6618, MCM10:6618, SCN3A:6618, AMOTL2:6618, ZNF184:6618, ZNF821:6618, CNTN1:6618, FERMT1:6618, MARCKSL1:6618, LRP6:6618, E2F3:6618, TMEFF1:6618, ASCL1:6618, REEP1:6618, FXYD6:6618, OLIG2:6618, MYB:6618, CLASP2:6618, PLCB4:6618, PAK3:6618, TTC3:6618, GRIA2:6618, JPT1:6618, PLAAT1:6618, MMP15:6618, MAPT:6618, INAVA:6618, ALCAM:6618, BCL7A:6618, RUFY3:6618, TTYH1:6618, CAMSAP2:6618, PPM1D:6618, NCAM1:6618, ATAT1:6618, RALGPS2:6618, FBXO21:6618, JADE3:6618, KLRK1:6618, MVB12B:6618, GSK3B:6618, DBN1:6618, MATR3:6618, RAB33A:6618, PCDH11X:6618, MLLT11:6618, SOX10:6618, DLL3:6618, CSPG5:6618, HOXD3:6618, GRID2:6618, PCDH11Y:6618, NOL4:6618, BCAN:6618, FAM110B:6618, YPEL1:6618, PURG:6618, ZNF804A:6618, GPR17:6618, LRRTM4:6618, RALGPS1:6618, ADGRL3:10457, RNFT2:10587, PAFAH1B3:10696, CDC7:10850, NRXN1:10891, FHOD3:10940, DPF1:10964, TOP2B:11057, NCALD:11091, SLCO5A1:11287, REXO5:11638, PPM1E:11771, MAST1:11963, EPHB1:12006, GSTA4:12046, TAF5:12246, CDC25A:12680, SEZ6L:12901, TOPBP1:12952, DCAF7:13084, STMN4:13089, RBPJ:13164, ADGRB3:13289, ABAT:13574, PODXL2:13598, PAK5:13624, EPB41:13657, CRB1:13956, CLGN:14061, SCG3:14285, TMCC1:14608, SLC1A1:14723, ATAD5:14854	FALSE
VERHAAK_GLIOBLASTOMA_NEURAL	0.021332	0.442126	0.851263	109	SH3GL3:93, CLCA4:143, UGT8:245, CCK:452, SPAST:779, CPNE6:911, SH3GL2:922, CALM2:1089, FUT9:1180, SELENOW:1214, CRBN:1222, CRYZL1:1233, COX5B:1334, FEZF2:1618, MDH1:1661, POPDC3:1722, UROS:1756, ACSL4:2553, SLC30A10:7876, SLC31A2:7876, HPRT1:7876, CYTH1:7876, MBP:7876, SLC16A7:7876, GUK1:7876, MRPL49:7876, PPP2R5A:7876, TTC1:7876, ANXA7:7876, PEX19:7876, NDRG2:7876, PARP8:7876, CCDC121:7876, ARRB1:7876, CRYM:7876, BCAS1:7876, RND1:7876, SERPINI1:7876, NANOS1:7876, EDIL3:7876, REPS2:7876, ENPP4:7876, DHRS9:7876, EPB41L3:7876, SNCG:7876, IMPA1:7876, SNX11:7876, ENPP2:7876, LYRM1:7876, MAGEH1:7876, YPEL5:7876, PPA1:7876, SGK3:7876, S1PR1:7876, PGBD5:7876, AGTPBP1:7876, ROGDI:7876, MMD:7876, MYBPC1:7876, FBXO3:7876, CRYL1:7876, SCHIP1:7876, ETNPPL:7876, PLCL1:7876, SHTN1:7876, ADD3:7876, CASQ1:7876, FXYD1:7876, ACYP2:7876, MAT2B:7876, MGST3:7876, HPCA:7876, ATP5MG:7876, CA4:7876, DYNC1I1:7876, FHIT:7876, ATRNL1:7876, USP33:7876, CUTC:7876, NTSR2:7876, CHN1:7876, PPP1R1A:7876, ANKS1B:7876, KCNJ3:7876, SLCO1A2:7876, VSX1:7876, GRM3:7876, TTPA:7876, GABRB2:7876, ATP5PB:7876, NSL1:7876, ORC4:7876, GPR22:7876, KCNK1:7876, TSNAX:7876, NDUFS3:7876, GRM1:7876, PEX11B:7876, VIP:7876, LYRM9:7876, PPFIA2:7876, THTPA:13307, TMEM144:13590, CDC42:13606, RERGL:13630, EVI2A:14147, SIRT5:14170, MSRB2:14181, ANXA3:14461	FALSE	0.000474295	0.986365	0.996221	109	CA4:89, SLCO1A2:184, MGST3:195, CLCA4:502, COX5B:577, NDUFS3:602, CALM2:848, PPP1R1A:997, SLC16A7:1058, NSL1:1262, CCK:1413, SPAST:1584, UGT8:2108, CPNE6:2115, EPB41L3:2173, CRYZL1:2313, MRPL49:2392, IMPA1:2548, ETNPPL:2758, SERPINI1:2802, TTC1:2996, MAT2B:3046, MDH1:3229, FHIT:3673, DYNC1I1:3721, SLC30A10:8421.5, SLC31A2:8421.5, HPRT1:8421.5, GUK1:8421.5, PPP2R5A:8421.5, ANXA7:8421.5, PEX19:8421.5, NDRG2:8421.5, PARP8:8421.5, CCDC121:8421.5, ARRB1:8421.5, CRYM:8421.5, BCAS1:8421.5, RND1:8421.5, NANOS1:8421.5, EDIL3:8421.5, ENPP4:8421.5, DHRS9:8421.5, SNCG:8421.5, SNX11:8421.5, ENPP2:8421.5, EVI2A:8421.5, LYRM1:8421.5, MAGEH1:8421.5, PPA1:8421.5, SGK3:8421.5, S1PR1:8421.5, PGBD5:8421.5, AGTPBP1:8421.5, ROGDI:8421.5, POPDC3:8421.5, MMD:8421.5, MYBPC1:8421.5, FBXO3:8421.5, CRYL1:8421.5, SCHIP1:8421.5, PLCL1:8421.5, SHTN1:8421.5, ADD3:8421.5, FXYD1:8421.5, ACYP2:8421.5, ATP5MG:8421.5, ACSL4:8421.5, FUT9:8421.5, FEZF2:8421.5, CRBN:8421.5, SELENOW:8421.5, SH3GL2:8421.5, ATRNL1:8421.5, USP33:8421.5, CUTC:8421.5, TMEM144:8421.5, UROS:8421.5, CHN1:8421.5, ANKS1B:8421.5, VSX1:8421.5, GRM3:8421.5, TTPA:8421.5, GABRB2:8421.5, SIRT5:8421.5, ATP5PB:8421.5, ORC4:8421.5, GPR22:8421.5, SH3GL3:8421.5, KCNK1:8421.5, TSNAX:8421.5, GRM1:8421.5, PEX11B:8421.5, VIP:8421.5, LYRM9:8421.5, RERGL:8421.5, PPFIA2:8421.5, CYTH1:13206, ANXA3:13332, KCNJ3:13602, NTSR2:13609, MSRB2:13626, REPS2:13638, THTPA:13821, CASQ1:14220, YPEL5:14649, MBP:14677, CDC42:14871, HPCA:14995	FALSE	-0.00434812	0.875508	0.997142	109	SLCO1A2:139, NDUFS3:178, ATP5PB:389, RERGL:647, SERPINI1:674, EVI2A:745, FBXO3:1159, CA4:1395, SLC16A7:1452, ETNPPL:1563, AGTPBP1:1777, ORC4:1953, TTC1:1968, ADD3:1987, SCHIP1:2002, HPRT1:2098, ENPP4:2349, CHN1:2452, USP33:2530, TMEM144:2629, ATRNL1:2676, DHRS9:2996, SGK3:3092, SHTN1:3305, SLC31A2:7731, CYTH1:7731, CDC42:7731, GUK1:7731, MRPL49:7731, PPP2R5A:7731, ANXA7:7731, PEX19:7731, NDRG2:7731, PARP8:7731, ANXA3:7731, CCDC121:7731, ARRB1:7731, CRYM:7731, BCAS1:7731, RND1:7731, NANOS1:7731, EDIL3:7731, EPB41L3:7731, SNCG:7731, IMPA1:7731, SNX11:7731, LYRM1:7731, MAGEH1:7731, YPEL5:7731, PPA1:7731, COX5B:7731, SPAST:7731, ROGDI:7731, POPDC3:7731, MMD:7731, CRYL1:7731, MSRB2:7731, CPNE6:7731, PLCL1:7731, FXYD1:7731, ACYP2:7731, MDH1:7731, MAT2B:7731, MGST3:7731, HPCA:7731, ATP5MG:7731, ACSL4:7731, THTPA:7731, DYNC1I1:7731, FUT9:7731, FEZF2:7731, CALM2:7731, SELENOW:7731, FHIT:7731, CUTC:7731, PPP1R1A:7731, ANKS1B:7731, GRM3:7731, GABRB2:7731, SIRT5:7731, CCK:7731, NSL1:7731, GPR22:7731, SH3GL3:7731, TSNAX:7731, CRYZL1:7731, PEX11B:7731, LYRM9:7731, PPFIA2:7731, REPS2:12174, VIP:12194, KCNJ3:12573, UGT8:12578, CLCA4:12594, PGBD5:13025, NTSR2:13197, SH3GL2:13222, KCNK1:13406, SLC30A10:13437, UROS:13545, S1PR1:13852, TTPA:13915, MBP:13931, ENPP2:14043, MYBPC1:14160, VSX1:14210, CASQ1:14462, CRBN:14683, GRM1:14735	FALSE	-0.0277566	0.317265	0.797064	109	SH3GL3:152, FUT9:157, RND1:210, ATP5MG:273, HPCA:589, ATP5PB:604, USP33:734, PPA1:751, CUTC:866, YPEL5:1004, CDC42:1073, GABRB2:1086, NDUFS3:1191, SHTN1:1255, CHN1:1419, ARRB1:1690, REPS2:1699, CYTH1:1760, EVI2A:1805, THTPA:1818, MBP:1852, FBXO3:1973, ADD3:2066, SLC31A2:7157, HPRT1:7157, SLC16A7:7157, GUK1:7157, MRPL49:7157, PPP2R5A:7157, TTC1:7157, PEX19:7157, NDRG2:7157, PARP8:7157, ANXA3:7157, CCDC121:7157, CRYM:7157, BCAS1:7157, SERPINI1:7157, NANOS1:7157, ENPP4:7157, DHRS9:7157, SNCG:7157, IMPA1:7157, SNX11:7157, LYRM1:7157, MAGEH1:7157, COX5B:7157, SPAST:7157, SGK3:7157, AGTPBP1:7157, ROGDI:7157, POPDC3:7157, MMD:7157, MSRB2:7157, CPNE6:7157, SCHIP1:7157, ETNPPL:7157, PLCL1:7157, CASQ1:7157, UGT8:7157, FXYD1:7157, ACYP2:7157, MDH1:7157, ACSL4:7157, DYNC1I1:7157, FEZF2:7157, CRBN:7157, SELENOW:7157, SH3GL2:7157, FHIT:7157, ATRNL1:7157, TMEM144:7157, UROS:7157, NTSR2:7157, ANKS1B:7157, KCNJ3:7157, SLCO1A2:7157, VSX1:7157, CCK:7157, NSL1:7157, ORC4:7157, GPR22:7157, KCNK1:7157, TSNAX:7157, CRYZL1:7157, PEX11B:7157, VIP:7157, LYRM9:7157, RERGL:7157, CLCA4:12508, PPFIA2:12621, TTPA:13044, S1PR1:13092, MAT2B:13342, EDIL3:13540, CRYL1:13581, PGBD5:13694, CALM2:13756, CA4:13813, GRM3:14029, SIRT5:14129, SLC30A10:14175, MYBPC1:14331, ENPP2:14418, PPP1R1A:14501, EPB41L3:14615, ANXA7:14699, MGST3:14704, GRM1:14886	FALSE	-0.027957	0.313783	0.663898	109	MBP:86, SH3GL3:139, HPCA:399, REPS2:485, FUT9:516, CRBN:520, SH3GL2:869, KCNJ3:1075, CASQ1:1109, POPDC3:1174, VSX1:1332, GUK1:1440, UROS:1665, CDC42:1914, CYTH1:1929, ACSL4:2083, PARP8:2088, PPA1:2143, UGT8:2253, RND1:2532, NTSR2:2568, KCNK1:2577, SLC30A10:6988.5, SLC31A2:6988.5, PPP2R5A:6988.5, TTC1:6988.5, PEX19:6988.5, NDRG2:6988.5, ANXA3:6988.5, CCDC121:6988.5, ARRB1:6988.5, CRYM:6988.5, BCAS1:6988.5, NANOS1:6988.5, ENPP4:6988.5, DHRS9:6988.5, CLCA4:6988.5, SNCG:6988.5, IMPA1:6988.5, SNX11:6988.5, ENPP2:6988.5, LYRM1:6988.5, MAGEH1:6988.5, YPEL5:6988.5, SPAST:6988.5, SGK3:6988.5, S1PR1:6988.5, PGBD5:6988.5, AGTPBP1:6988.5, ROGDI:6988.5, MYBPC1:6988.5, FBXO3:6988.5, CRYL1:6988.5, MSRB2:6988.5, CPNE6:6988.5, PLCL1:6988.5, SHTN1:6988.5, ADD3:6988.5, FXYD1:6988.5, ACYP2:6988.5, MDH1:6988.5, MAT2B:6988.5, ATP5MG:6988.5, THTPA:6988.5, DYNC1I1:6988.5, FEZF2:6988.5, CALM2:6988.5, SELENOW:6988.5, FHIT:6988.5, ATRNL1:6988.5, USP33:6988.5, CUTC:6988.5, CHN1:6988.5, ANKS1B:6988.5, GRM3:6988.5, TTPA:6988.5, GABRB2:6988.5, CCK:6988.5, ORC4:6988.5, GPR22:6988.5, TSNAX:6988.5, CRYZL1:6988.5, GRM1:6988.5, PEX11B:6988.5, VIP:6988.5, LYRM9:6988.5, PPFIA2:6988.5, COX5B:11411, MMD:11802, ANXA7:11888, ATP5PB:11947, MRPL49:12174, SCHIP1:12227, EVI2A:12303, ETNPPL:12361, EDIL3:12542, SLC16A7:12569, TMEM144:12975, NSL1:13075, PPP1R1A:13191, HPRT1:13290, SERPINI1:13612, SIRT5:13990, NDUFS3:14035, MGST3:14745, RERGL:14770, EPB41L3:14828, SLCO1A2:14892, CA4:14945	FALSE	0.0205866	0.458237	0.761303	109	HPCA:71, MBP:73, CDC42:406, REPS2:510, CASQ1:701, YPEL5:844, KCNJ3:918, SH3GL3:925, FUT9:1138, CRBN:1159, CYTH1:1502, NTSR2:1527, PARP8:1681, GUK1:1702, VSX1:1716, SH3GL2:1801, PPA1:1984, POPDC3:2142, ANKS1B:2528, KCNK1:2534, RND1:2588, UROS:2937, THTPA:3042, ACSL4:3123, VIP:3172, LYRM9:3173, GABRB2:3269, ROGDI:3446, SLC30A10:6618, SLC31A2:6618, PPP2R5A:6618, PEX19:6618, NDRG2:6618, ANXA3:6618, CCDC121:6618, ARRB1:6618, CRYM:6618, NANOS1:6618, SNCG:6618, SNX11:6618, ENPP2:6618, LYRM1:6618, MAGEH1:6618, SPAST:6618, SGK3:6618, S1PR1:6618, PGBD5:6618, MYBPC1:6618, MSRB2:6618, CPNE6:6618, PLCL1:6618, SHTN1:6618, ADD3:6618, UGT8:6618, FXYD1:6618, ACYP2:6618, MDH1:6618, ATP5MG:6618, DYNC1I1:6618, FEZF2:6618, SELENOW:6618, ATRNL1:6618, USP33:6618, CUTC:6618, CHN1:6618, GRM3:6618, TTPA:6618, CCK:6618, TSNAX:6618, CRYZL1:6618, GRM1:6618, PEX11B:6618, PPFIA2:6618, EVI2A:9766, AGTPBP1:9847, DHRS9:9974, GPR22:10049, ORC4:10206, ANXA7:10367, CRYL1:10507, ENPP4:10536, MAT2B:10578, BCAS1:10712, CLCA4:10893, FHIT:11121, FBXO3:11273, SCHIP1:11279, TMEM144:11342, IMPA1:11855, ATP5PB:11944, TTC1:11988, MMD:12163, CALM2:12186, EDIL3:12274, SIRT5:12547, HPRT1:12660, ETNPPL:12847, MRPL49:12865, COX5B:13309, SLC16A7:13690, SERPINI1:13701, NSL1:13875, PPP1R1A:13964, RERGL:14496, NDUFS3:14497, EPB41L3:14732, MGST3:14925, SLCO1A2:14979, CA4:15015	FALSE
VERHAAK_GLIOBLASTOMA_CLASSICAL	-0.00429788	0.865295	0.963712	131	SLC2A10:75, CLIP2:91, KLHL4:257, WSCD1:265, SARS2:502, DLC1:549, BLM:781, ACSBG1:862, KLHDC8A:961, MYO5C:1248, SEPTIN11:1414, PCSK5:1416, PLA2G5:1710, SIPA1L1:1826, CARMIL1:1981, JAG1:7195, CDH2:7195, PDGFA:7195, ADAM19:7195, KEAP1:7195, POFUT1:7195, RBCK1:7195, TMED1:7195, VPS16:7195, HMG20B:7195, RIN1:7195, SSH3:7195, TRIB2:7195, LMO2:7195, CREB5:7195, SHFL:7195, SPRY2:7195, RASGRP1:7195, SHOX2:7195, SOX9:7195, SMO:7195, TGFB3:7195, RFX2:7195, ITGA7:7195, PRKD2:7195, SOCS2:7195, FZD7:7195, ARAP3:7195, DOCK6:7195, GAS1:7195, ADGRG1:7195, HSPBP1:7195, TMEM161A:7195, GALNT4:7195, DAG1:7195, ELOVL2:7195, EYA2:7195, PIPOX:7195, CDH4:7195, DENND2A:7195, LRP5:7195, ACSS3:7195, ITGB8:7195, PLIN3:7195, MEOX2:7195, PEPD:7195, TLE2:7195, DMWD:7195, SNTA1:7195, GRIK5:7195, ACSL3:7195, LRP10:7195, QTRT1:7195, ERCC2:7195, TEAD3:7195, CAMK2B:7195, OSBPL3:7195, LHFPL6:7195, GLG1:7195, PTPN14:7195, AKT2:7195, ARAP2:7195, CDK6:7195, SEMA6A:7195, NOS2:7195, CDH6:7195, ILK:7195, RGS6:7195, TBX2:7195, MLC1:7195, MCC:7195, SEMA6D:7195, RFXANK:7195, KCNF1:7195, GJA1:7195, LFNG:7195, GLI2:7195, GSTK1:7195, SLC6A11:7195, TGIF2:7195, GRIK1:7195, NR2E1:7195, ZFHX4:7195, NPEPL1:7195, CC2D1A:7195, NPAS3:7195, MEGF8:7195, FBXO17:7195, FZD3:7195, SCAMP4:7195, CD151:7195, PTPRA:7195, LRFN3:7195, ABCD2:7195, SLC6A9:7195, POMT2:7195, APBA3:12384, FGFR3:12799, JUND:13073, EPHB4:13150, IRF3:13238, KLHL25:13248, RGS12:13307, EXTL3:13671, LAMB2:13726, TRIP6:13742, CALM1:13956, ZNF446:14011, SLC12A4:14161, RBM42:14216, EGFR:14228, ANXA5:14348, ZNF606:14476, SLC4A4:14530, VAV3:14776, R3HDM4:15019	FALSE	-0.0219509	0.386268	0.864041	131	CAMK2B:10, ZFHX4:152, ACSBG1:295, SIPA1L1:327, KLHL4:491, GRIK1:496, BLM:511, CARMIL1:512, KLHDC8A:739, WSCD1:871, CDH6:903, CDH4:979, LFNG:1101, LHFPL6:1160, CLIP2:1363, KCNF1:1404, PLA2G5:1694, PDGFA:1921, JAG1:6649.5, CDH2:6649.5, ADAM19:6649.5, DLC1:6649.5, MYO5C:6649.5, RBCK1:6649.5, RBM42:6649.5, TMED1:6649.5, VPS16:6649.5, ANXA5:6649.5, RIN1:6649.5, SSH3:6649.5, LAMB2:6649.5, TRIB2:6649.5, LMO2:6649.5, CREB5:6649.5, SHFL:6649.5, FGFR3:6649.5, SPRY2:6649.5, RASGRP1:6649.5, SHOX2:6649.5, SOX9:6649.5, TGFB3:6649.5, RFX2:6649.5, ITGA7:6649.5, EGFR:6649.5, SOCS2:6649.5, FZD7:6649.5, ARAP3:6649.5, GAS1:6649.5, HSPBP1:6649.5, TMEM161A:6649.5, GALNT4:6649.5, DAG1:6649.5, ELOVL2:6649.5, EYA2:6649.5, PCSK5:6649.5, DENND2A:6649.5, LRP5:6649.5, ITGB8:6649.5, PLIN3:6649.5, MEOX2:6649.5, PEPD:6649.5, TLE2:6649.5, DMWD:6649.5, SNTA1:6649.5, GRIK5:6649.5, ACSL3:6649.5, LRP10:6649.5, ERCC2:6649.5, TEAD3:6649.5, OSBPL3:6649.5, PTPN14:6649.5, SEPTIN11:6649.5, SLC12A4:6649.5, AKT2:6649.5, ARAP2:6649.5, CDK6:6649.5, SEMA6A:6649.5, IRF3:6649.5, RGS12:6649.5, ILK:6649.5, RGS6:6649.5, TBX2:6649.5, MLC1:6649.5, MCC:6649.5, SEMA6D:6649.5, RFXANK:6649.5, GJA1:6649.5, GLI2:6649.5, SLC6A11:6649.5, TGIF2:6649.5, NR2E1:6649.5, NPEPL1:6649.5, NPAS3:6649.5, SLC2A10:6649.5, MEGF8:6649.5, FBXO17:6649.5, FZD3:6649.5, SCAMP4:6649.5, SARS2:6649.5, CD151:6649.5, PTPRA:6649.5, LRFN3:6649.5, SLC6A9:6649.5, KLHL25:6649.5, POMT2:6649.5, DOCK6:11375, TRIP6:11906, VAV3:12103, QTRT1:12246, EXTL3:12413, CC2D1A:12561, ADGRG1:12749, HMG20B:12811, ABCD2:12922, POFUT1:13137, NOS2:13163, SMO:13601, PRKD2:13714, ZNF606:13813, JUND:13855, GSTK1:13976, EPHB4:14119, ACSS3:14156, KEAP1:14333, ZNF446:14506, GLG1:14598, PIPOX:14628, SLC4A4:14651, CALM1:14704, R3HDM4:14846, APBA3:14854	FALSE	0.0370757	0.143362	0.654864	131	KCNF1:235, RBM42:296, KLHL25:300, CAMK2B:314, MLC1:321, CDH4:446, GRIK1:640, LRFN3:700, PDGFA:767, LFNG:815, POMT2:1098, HSPBP1:1190, SHFL:1193, RGS12:1225, ELOVL2:1430, CDH2:1625, GLI2:1643, SLC6A11:1645, VAV3:1726, CDH6:1767, SOX9:1897, ZFHX4:1994, ZNF446:2556, CD151:2588, GRIK5:2726, EGFR:2888, ACSBG1:2898, SLC4A4:7340, JAG1:7340, ADAM19:7340, CALM1:7340, KEAP1:7340, POFUT1:7340, RBCK1:7340, TMED1:7340, VPS16:7340, ANXA5:7340, HMG20B:7340, JUND:7340, RIN1:7340, SSH3:7340, LAMB2:7340, TRIB2:7340, TRIP6:7340, LMO2:7340, CREB5:7340, FGFR3:7340, SPRY2:7340, RASGRP1:7340, SHOX2:7340, KLHL4:7340, SMO:7340, TGFB3:7340, RFX2:7340, PRKD2:7340, FZD7:7340, ARAP3:7340, DOCK6:7340, GAS1:7340, ADGRG1:7340, TMEM161A:7340, R3HDM4:7340, GALNT4:7340, DAG1:7340, WSCD1:7340, EYA2:7340, PCSK5:7340, DENND2A:7340, LRP5:7340, PLIN3:7340, MEOX2:7340, PEPD:7340, EPHB4:7340, DMWD:7340, SNTA1:7340, ACSL3:7340, LRP10:7340, QTRT1:7340, ERCC2:7340, OSBPL3:7340, LHFPL6:7340, GLG1:7340, PTPN14:7340, SIPA1L1:7340, SEPTIN11:7340, SLC12A4:7340, AKT2:7340, ARAP2:7340, SEMA6A:7340, NOS2:7340, IRF3:7340, EXTL3:7340, ILK:7340, TBX2:7340, MCC:7340, SEMA6D:7340, RFXANK:7340, GJA1:7340, PLA2G5:7340, TGIF2:7340, ZNF606:7340, NR2E1:7340, KLHDC8A:7340, NPEPL1:7340, CLIP2:7340, CC2D1A:7340, NPAS3:7340, FZD3:7340, SCAMP4:7340, PTPRA:7340, ABCD2:7340, CARMIL1:7340, MYO5C:11961, TLE2:12161, ITGA7:12392, GSTK1:12407, SLC6A9:12457, APBA3:12517, SOCS2:12603, BLM:12643, CDK6:12821, TEAD3:12915, MEGF8:13177, ITGB8:13226, RGS6:14092, ACSS3:14284, FBXO17:14333, SLC2A10:14785, SARS2:14843, PIPOX:14869, DLC1:14885	FALSE	0.0199456	0.43113	0.863471	131	CLIP2:285, ZNF446:499, POMT2:518, SLC6A11:544, CALM1:938, PLIN3:1069, GLG1:1173, GSTK1:1376, SMO:1398, JUND:1577, GLI2:1614, ADGRG1:1756, LRFN3:1825, MLC1:1916, PTPRA:2024, PRKD2:2109, ABCD2:2187, RGS12:2210, SOX9:2242, FZD3:2550, ELOVL2:2670, SSH3:2747, NOS2:2815, SLC4A4:7914, JAG1:7914, CDH2:7914, PDGFA:7914, ADAM19:7914, VAV3:7914, MYO5C:7914, KEAP1:7914, POFUT1:7914, RBCK1:7914, RBM42:7914, TMED1:7914, VPS16:7914, HMG20B:7914, RIN1:7914, LAMB2:7914, TRIB2:7914, TRIP6:7914, LMO2:7914, CREB5:7914, SHFL:7914, FGFR3:7914, SPRY2:7914, RASGRP1:7914, SHOX2:7914, KLHL4:7914, TGFB3:7914, RFX2:7914, ITGA7:7914, SOCS2:7914, FZD7:7914, ARAP3:7914, DOCK6:7914, GAS1:7914, HSPBP1:7914, TMEM161A:7914, R3HDM4:7914, GALNT4:7914, DAG1:7914, WSCD1:7914, EYA2:7914, PIPOX:7914, PCSK5:7914, CDH4:7914, DENND2A:7914, LRP5:7914, ACSS3:7914, ITGB8:7914, MEOX2:7914, PEPD:7914, TLE2:7914, EPHB4:7914, DMWD:7914, SNTA1:7914, GRIK5:7914, ACSL3:7914, LRP10:7914, APBA3:7914, QTRT1:7914, ERCC2:7914, OSBPL3:7914, PTPN14:7914, SIPA1L1:7914, SEPTIN11:7914, SLC12A4:7914, AKT2:7914, ARAP2:7914, SEMA6A:7914, IRF3:7914, EXTL3:7914, CDH6:7914, ILK:7914, RGS6:7914, TBX2:7914, MCC:7914, ACSBG1:7914, SEMA6D:7914, RFXANK:7914, KCNF1:7914, GJA1:7914, LFNG:7914, PLA2G5:7914, TGIF2:7914, ZNF606:7914, GRIK1:7914, NR2E1:7914, KLHDC8A:7914, ZFHX4:7914, NPEPL1:7914, CC2D1A:7914, NPAS3:7914, SLC2A10:7914, MEGF8:7914, SCAMP4:7914, SARS2:7914, CD151:7914, CARMIL1:7914, SLC6A9:7914, KLHL25:7914, LHFPL6:13354, EGFR:13362, TEAD3:13473, ANXA5:13657, CAMK2B:14288, DLC1:14391, BLM:14609, FBXO17:14971, CDK6:14987	FALSE	-0.02256	0.373226	0.718646	131	CAMK2B:6, RBM42:154, GRIK1:167, PDGFA:189, KLHL25:281, LFNG:353, EGFR:444, LHFPL6:461, ZFHX4:497, KCNF1:564, CDH4:778, CDH6:857, TGFB3:951, SHFL:1285, HSPBP1:1318, LRP5:1414, MLC1:1518, TRIB2:1654, SIPA1L1:1681, LAMB2:1986, VAV3:2063, SLC12A4:2075, LMO2:2233, ANXA5:2325, FGFR3:2423, ILK:2564, CARMIL1:2566, SLC4A4:6988.5, CDH2:6988.5, ADAM19:6988.5, CALM1:6988.5, POFUT1:6988.5, RBCK1:6988.5, TMED1:6988.5, VPS16:6988.5, HMG20B:6988.5, JUND:6988.5, RIN1:6988.5, ZNF446:6988.5, TRIP6:6988.5, CREB5:6988.5, SPRY2:6988.5, RASGRP1:6988.5, SHOX2:6988.5, SOX9:6988.5, KLHL4:6988.5, SMO:6988.5, ITGA7:6988.5, FZD7:6988.5, BLM:6988.5, ARAP3:6988.5, ADGRG1:6988.5, R3HDM4:6988.5, GALNT4:6988.5, DAG1:6988.5, WSCD1:6988.5, ELOVL2:6988.5, DENND2A:6988.5, MEOX2:6988.5, PEPD:6988.5, EPHB4:6988.5, DMWD:6988.5, SNTA1:6988.5, GRIK5:6988.5, ACSL3:6988.5, LRP10:6988.5, QTRT1:6988.5, ERCC2:6988.5, TEAD3:6988.5, OSBPL3:6988.5, PTPN14:6988.5, AKT2:6988.5, ARAP2:6988.5, CDK6:6988.5, SEMA6A:6988.5, IRF3:6988.5, EXTL3:6988.5, RGS12:6988.5, TBX2:6988.5, MCC:6988.5, ACSBG1:6988.5, SEMA6D:6988.5, RFXANK:6988.5, GJA1:6988.5, GLI2:6988.5, SLC6A11:6988.5, PLA2G5:6988.5, TGIF2:6988.5, ZNF606:6988.5, NR2E1:6988.5, KLHDC8A:6988.5, NPEPL1:6988.5, NPAS3:6988.5, FBXO17:6988.5, FZD3:6988.5, SCAMP4:6988.5, CD151:6988.5, PTPRA:6988.5, LRFN3:6988.5, SLC6A9:6988.5, POMT2:6988.5, SSH3:11402, SOCS2:11467, RFX2:11562, MYO5C:11638, TMEM161A:11804, GAS1:11867, NOS2:11966, JAG1:12048, PRKD2:12312, SEPTIN11:12404, RGS6:12481, PCSK5:12553, DOCK6:12769, ITGB8:12780, MEGF8:12884, TLE2:12913, CC2D1A:13073, DLC1:13352, CLIP2:13412, KEAP1:13446, EYA2:13597, ABCD2:13897, APBA3:13954, PLIN3:13956, GLG1:14502, SLC2A10:14523, GSTK1:14708, SARS2:14824, ACSS3:14842, PIPOX:14920	FALSE	0.00273697	0.913973	0.974658	131	CAMK2B:2, ZFHX4:135, GRIK1:139, PDGFA:302, LFNG:321, LHFPL6:421, RBM42:456, KCNF1:530, CDH4:578, CDH6:599, KLHL25:626, SIPA1L1:631, ACSBG1:1082, CARMIL1:1115, EGFR:1236, SHFL:1376, TRIB2:1459, TGFB3:1465, HSPBP1:2008, LRP5:2060, BLM:2069, LMO2:2223, MLC1:2301, KLHDC8A:2593, ILK:3321, KLHL4:3402, CDH2:6618, VAV3:6618, MYO5C:6618, RBCK1:6618, TMED1:6618, VPS16:6618, ANXA5:6618, RIN1:6618, LAMB2:6618, TRIP6:6618, CREB5:6618, FGFR3:6618, SPRY2:6618, RASGRP1:6618, SHOX2:6618, SOX9:6618, ITGA7:6618, FZD7:6618, ARAP3:6618, GALNT4:6618, DAG1:6618, WSCD1:6618, ELOVL2:6618, DENND2A:6618, MEOX2:6618, PEPD:6618, DMWD:6618, SNTA1:6618, GRIK5:6618, ACSL3:6618, LRP10:6618, ERCC2:6618, OSBPL3:6618, PTPN14:6618, SLC12A4:6618, AKT2:6618, ARAP2:6618, CDK6:6618, SEMA6A:6618, IRF3:6618, EXTL3:6618, RGS12:6618, TBX2:6618, SEMA6D:6618, GJA1:6618, GLI2:6618, SLC6A11:6618, PLA2G5:6618, TGIF2:6618, NR2E1:6618, NPEPL1:6618, CLIP2:6618, NPAS3:6618, FBXO17:6618, FZD3:6618, CD151:6618, PTPRA:6618, LRFN3:6618, SLC6A9:6618, POMT2:6618, TEAD3:9790, ZNF606:10047, SCAMP4:10063, MCC:10232, SOCS2:10245, ADAM19:10283, SEPTIN11:10338, PCSK5:10561, RFX2:10592, DLC1:10902, RFXANK:10956, GAS1:11072, JAG1:11250, TMEM161A:11450, POFUT1:11525, R3HDM4:11592, HMG20B:11631, SSH3:11725, ADGRG1:11822, TLE2:11915, QTRT1:11996, SLC2A10:12133, RGS6:12216, JUND:12258, ITGB8:12284, SMO:12474, EYA2:12717, SLC4A4:12742, EPHB4:12754, MEGF8:12765, DOCK6:12808, NOS2:12951, ZNF446:13014, CC2D1A:13386, PRKD2:13411, PLIN3:13605, CALM1:13740, ABCD2:13989, KEAP1:14234, SARS2:14323, APBA3:14680, GSTK1:14743, GLG1:14768, ACSS3:14865, PIPOX:14947	FALSE
VERHAAK_GLIOBLASTOMA_MESENCHYMAL	0.0457696	0.0286632	0.38839	193	ENG:8, ANXA4:63, RELB:82, COL1A1:151, ST14:253, PTGER4:312, SCPEP1:377, SLC16A3:392, CD2AP:405, C1orf54:414, COL1A2:421, SEC24D:439, TMBIM1:544, TGFBR2:651, P4HA2:662, ADAM12:701, ARSJ:818, TRIM38:850, CASP1:877, CLIC1:892, EHD2:905, MSR1:950, RRAS:959, S100A11:965, SLC10A3:1210, CD4:1307, SWAP70:1343, SFT2D2:1351, UAP1:1480, MAFB:1567, CAVIN1:1738, RAB32:1849, HEXB:1933, MRC2:1964, RAB27A:1989, LCP1:2090, MAN1A1:2100, POLD4:2180, CDCP1:2231, ACSL1:2371, FURIN:2502, IL1R1:2541, COL5A1:7876, ITGA5:7876, LOX:7876, NCF2:7876, SERPINE1:7876, PLAUR:7876, TGFBI:7876, THBS1:7876, ARHGAP29:7876, RBM47:7876, SQOR:7876, PLS3:7876, SRPX2:7876, NRP1:7876, PLK3:7876, STAT6:7876, LTBP1:7876, FHL2:7876, TNFAIP3:7876, PTPN6:7876, C5AR1:7876, TEC:7876, CHI3L1:7876, THEMIS2:7876, PHF11:7876, PLAU:7876, AMPD3:7876, VDR:7876, TNFRSF1B:7876, SH2B3:7876, IL4R:7876, NOD2:7876, BDKRB2:7876, CYTH4:7876, ITGAM:7876, ANXA2:7876, UCP2:7876, TNFAIP8:7876, RBKS:7876, DRAM1:7876, THBD:7876, TLR2:7876, CSTA:7876, PLBD1:7876, MAN2A1:7876, TYMP:7876, MCUB:7876, CLCF1:7876, IFI30:7876, RABGAP1L:7876, LY96:7876, LCP2:7876, S100A13:7876, PTPRC:7876, COLGALT1:7876, EMP3:7876, ARPC1B:7876, SYPL1:7876, WWTR1:7876, LHFPL2:7876, DAB2:7876, HFE:7876, CYBRD1:7876, TIMP1:7876, MYH9:7876, IGFBP6:7876, CTSC:7876, MYOF:7876, ANXA1:7876, TES:7876, PLA2G15:7876, TLR4:7876, LAPTM5:7876, CPQ:7876, SLC11A1:7876, GRN:7876, ALOX5:7876, SAT1:7876, ICAM3:7876, PYGL:7876, DSC2:7876, IQGAP1:7876, CTSB:7876, TCIRG1:7876, HEXA:7876, S100A4:7876, ITGA4:7876, LRRFIP1:7876, GCNT1:7876, BLVRB:7876, ZNF217:7876, CASP8:7876, FCGR2B:7876, CYTIP:7876, KYNU:7876, ELF4:7876, SYNGR2:7876, MGST2:7876, MAPK13:7876, BATF:7876, MFSD1:7876, MYO1F:7876, ITGB2:7876, FES:7876, ALDH3B1:7876, PIGP:7876, VAMP5:7876, CNN2:7876, PROCR:7876, SLAMF8:7876, FNDC3B:7876, RBMS1:7876, DCBLD2:7876, CCR5:7876, GNA15:7876, STAB1:7876, MAN2B1:7876, MVP:7876, BNC2:7876, NCF4:7876, LY75:7876, COL8A2:7876, CD14:7876, STXBP2:7876, LTBP2:7876, EFEMP2:7876, COPZ2:7876, CTSZ:7876, NPC2:7876, TRADD:7876, TNFRSF11A:7876, HK3:7876, TRPM2:7876, FMNL1:7876, FHOD1:7876, ASL:7876, ACP3:7876, MGAT1:7876, DOK3:13508, LGALS1:13769, FOLR2:13999, IL15RA:14009, SHC1:14098, YAP1:14317, DSE:14364, CAST:14466, WIPF1:14543, RUNX2:14682, LAMB1:14707, PTPN22:14949, RAB11FIP1:14986	FALSE	0.0287647	0.169088	0.69212	193	MAN2A1:17, HEXB:64, ENG:75, MAN2B1:83, MSR1:185, RELB:209, CD2AP:212, COL1A1:252, SCPEP1:336, PLAUR:339, ST14:555, GCNT1:575, SEC24D:655, LY75:746, MAN1A1:883, HK3:946, P4HA2:972, GRN:1004, DAB2:1307, NRP1:1332, CASP1:1358, COLGALT1:1418, RAB27A:1422, LOX:1428, ANXA4:1449, EHD2:1561, TMBIM1:1571, IL1R1:1641, ASL:1720, MGST2:1757, THBD:1860, ACSL1:1889, PYGL:1912, ARHGAP29:1953, C1orf54:1958, CYBRD1:1964, STAB1:2039, IL4R:2217, CYTH4:2361, ITGA4:2404, CPQ:2416, CASP8:2634, CLIC1:2875, ZNF217:2989, VDR:3180, SH2B3:3396, RRAS:3475, CAVIN1:3572, CD14:3589, ITGAM:3602, SERPINE1:3709, RUNX2:8421.5, COL5A1:8421.5, ITGA5:8421.5, NCF2:8421.5, TGFBI:8421.5, THBS1:8421.5, ADAM12:8421.5, MRC2:8421.5, RBM47:8421.5, SQOR:8421.5, PLS3:8421.5, UAP1:8421.5, SRPX2:8421.5, STAT6:8421.5, LTBP1:8421.5, FHL2:8421.5, TNFAIP3:8421.5, PTPN6:8421.5, C5AR1:8421.5, PTGER4:8421.5, TEC:8421.5, THEMIS2:8421.5, IL15RA:8421.5, CDCP1:8421.5, PHF11:8421.5, TRIM38:8421.5, LCP1:8421.5, PLAU:8421.5, AMPD3:8421.5, TNFRSF1B:8421.5, NOD2:8421.5, BDKRB2:8421.5, ANXA2:8421.5, UCP2:8421.5, TNFAIP8:8421.5, RBKS:8421.5, DRAM1:8421.5, TLR2:8421.5, WIPF1:8421.5, CSTA:8421.5, PLBD1:8421.5, MAFB:8421.5, TYMP:8421.5, MCUB:8421.5, CLCF1:8421.5, IFI30:8421.5, RABGAP1L:8421.5, LY96:8421.5, S100A11:8421.5, DOK3:8421.5, LCP2:8421.5, S100A13:8421.5, PTPRC:8421.5, EMP3:8421.5, ARPC1B:8421.5, SYPL1:8421.5, WWTR1:8421.5, LHFPL2:8421.5, SWAP70:8421.5, HFE:8421.5, RAB32:8421.5, MYH9:8421.5, IGFBP6:8421.5, CTSC:8421.5, MYOF:8421.5, ANXA1:8421.5, RAB11FIP1:8421.5, TES:8421.5, PLA2G15:8421.5, TLR4:8421.5, LAPTM5:8421.5, SLC11A1:8421.5, ALOX5:8421.5, SLC10A3:8421.5, SAT1:8421.5, ICAM3:8421.5, DSC2:8421.5, CTSB:8421.5, TCIRG1:8421.5, HEXA:8421.5, S100A4:8421.5, POLD4:8421.5, BLVRB:8421.5, SLC16A3:8421.5, FURIN:8421.5, FCGR2B:8421.5, CYTIP:8421.5, KYNU:8421.5, ELF4:8421.5, SYNGR2:8421.5, MAPK13:8421.5, BATF:8421.5, MFSD1:8421.5, MYO1F:8421.5, ITGB2:8421.5, ALDH3B1:8421.5, TGFBR2:8421.5, PIGP:8421.5, COL1A2:8421.5, VAMP5:8421.5, CNN2:8421.5, PROCR:8421.5, FNDC3B:8421.5, RBMS1:8421.5, DCBLD2:8421.5, CCR5:8421.5, GNA15:8421.5, MVP:8421.5, NCF4:8421.5, COL8A2:8421.5, STXBP2:8421.5, LTBP2:8421.5, EFEMP2:8421.5, COPZ2:8421.5, CTSZ:8421.5, CD4:8421.5, NPC2:8421.5, SFT2D2:8421.5, TRADD:8421.5, TNFRSF11A:8421.5, TRPM2:8421.5, ARSJ:8421.5, FMNL1:8421.5, FHOD1:8421.5, ACP3:8421.5, MGAT1:8421.5, PLK3:13141, LGALS1:13151, CAST:13604, LRRFIP1:13962, SLAMF8:14028, FOLR2:14212, FES:14213, BNC2:14260, YAP1:14288, LAMB1:14414, DSE:14508, SHC1:14517, TIMP1:14682, CHI3L1:14687, IQGAP1:14748, PTPN22:14787	FALSE	0.0163319	0.434936	0.888141	193	SLC10A3:56, CDCP1:144, ANXA4:171, PTGER4:192, MYOF:251, ALOX5:424, DSC2:525, PTPN6:616, ST14:684, TRPM2:692, HEXA:748, ALDH3B1:796, SLAMF8:866, COL1A2:895, ADAM12:896, FURIN:1015, TEC:1131, FMNL1:1201, ACP3:1281, TGFBR2:1295, CCR5:1400, MYO1F:1560, BNC2:1611, PLA2G15:2012, IQGAP1:2034, EMP3:2064, AMPD3:2112, SWAP70:2154, COL5A1:2342, SYNGR2:2349, THBS1:2405, MVP:2506, SFT2D2:2624, EHD2:2731, CTSZ:2779, COL1A1:7340, ITGA5:7340, LOX:7340, SERPINE1:7340, PLAUR:7340, TGFBI:7340, MRC2:7340, RBM47:7340, ACSL1:7340, PLS3:7340, SCPEP1:7340, SEC24D:7340, UAP1:7340, SHC1:7340, SRPX2:7340, NRP1:7340, PLK3:7340, STAT6:7340, LTBP1:7340, FHL2:7340, TNFAIP3:7340, C5AR1:7340, CHI3L1:7340, CASP1:7340, THEMIS2:7340, IL15RA:7340, PHF11:7340, TRIM38:7340, LCP1:7340, P4HA2:7340, VDR:7340, TNFRSF1B:7340, NOD2:7340, BDKRB2:7340, CYTH4:7340, ITGAM:7340, RELB:7340, UCP2:7340, TNFAIP8:7340, RBKS:7340, DRAM1:7340, THBD:7340, TLR2:7340, MAN1A1:7340, WIPF1:7340, CSTA:7340, MAFB:7340, TYMP:7340, MCUB:7340, CLCF1:7340, IFI30:7340, RABGAP1L:7340, LY96:7340, S100A11:7340, DOK3:7340, LCP2:7340, PTPRC:7340, ARPC1B:7340, SYPL1:7340, WWTR1:7340, DAB2:7340, HFE:7340, CAVIN1:7340, RAB32:7340, TIMP1:7340, MYH9:7340, IGFBP6:7340, CTSC:7340, RAB27A:7340, ANXA1:7340, TES:7340, TLR4:7340, SLC11A1:7340, SAT1:7340, ICAM3:7340, PYGL:7340, LAMB1:7340, LGALS1:7340, CTSB:7340, TCIRG1:7340, S100A4:7340, MSR1:7340, LRRFIP1:7340, RRAS:7340, POLD4:7340, BLVRB:7340, SLC16A3:7340, ZNF217:7340, FCGR2B:7340, CYTIP:7340, ELF4:7340, MGST2:7340, MAPK13:7340, BATF:7340, C1orf54:7340, ITGB2:7340, HEXB:7340, FES:7340, PIGP:7340, VAMP5:7340, CNN2:7340, PROCR:7340, RBMS1:7340, GNA15:7340, ENG:7340, IL1R1:7340, NCF4:7340, LY75:7340, COL8A2:7340, FOLR2:7340, CD14:7340, STXBP2:7340, EFEMP2:7340, COPZ2:7340, CD4:7340, NPC2:7340, TRADD:7340, TNFRSF11A:7340, TMBIM1:7340, CLIC1:7340, ARSJ:7340, FHOD1:7340, ASL:7340, MGAT1:7340, LHFPL2:11816, NCF2:11870, ITGA4:11933, ANXA2:11938, PLAU:12152, PLBD1:12153, CD2AP:12182, MFSD1:12254, LAPTM5:12332, DSE:12477, GRN:12594, LTBP2:12656, COLGALT1:12699, CASP8:12833, IL4R:12841, SH2B3:12987, YAP1:13039, SQOR:13082, RUNX2:13345, HK3:13356, ARHGAP29:13405, CAST:13466, S100A13:13795, FNDC3B:13896, MAN2A1:13965, DCBLD2:14057, CPQ:14300, KYNU:14340, GCNT1:14470, STAB1:14489, PTPN22:14643, CYBRD1:14900, MAN2B1:14936, RAB11FIP1:14990	FALSE	-0.00187306	0.928649	0.977146	193	PTPN22:88, UAP1:91, FNDC3B:156, CD4:215, LTBP2:216, ARSJ:435, ELF4:608, YAP1:690, DSE:704, SLC16A3:851, CHI3L1:902, S100A13:956, RBMS1:986, C1orf54:1058, MAFB:1152, PHF11:1474, C5AR1:1537, CLCF1:1623, CTSC:1730, LRRFIP1:1732, CASP8:1779, LHFPL2:1865, TIMP1:1913, CAST:1937, ANXA1:1938, MRC2:2010, PLAU:2056, RUNX2:7157, COL1A1:7157, COL5A1:7157, ITGA5:7157, NCF2:7157, SERPINE1:7157, TGFBI:7157, THBS1:7157, ADAM12:7157, ARHGAP29:7157, RBM47:7157, SQOR:7157, CD2AP:7157, PLS3:7157, SCPEP1:7157, SEC24D:7157, SHC1:7157, SRPX2:7157, NRP1:7157, PLK3:7157, STAT6:7157, LTBP1:7157, FHL2:7157, TNFAIP3:7157, PTPN6:7157, PTGER4:7157, TEC:7157, CASP1:7157, THEMIS2:7157, IL15RA:7157, CDCP1:7157, TRIM38:7157, LCP1:7157, P4HA2:7157, TNFRSF1B:7157, SH2B3:7157, IL4R:7157, NOD2:7157, BDKRB2:7157, ITGAM:7157, RELB:7157, ANXA2:7157, UCP2:7157, TNFAIP8:7157, RBKS:7157, DRAM1:7157, THBD:7157, TLR2:7157, MAN1A1:7157, CSTA:7157, PLBD1:7157, IFI30:7157, RABGAP1L:7157, S100A11:7157, LCP2:7157, PTPRC:7157, COLGALT1:7157, EMP3:7157, ARPC1B:7157, WWTR1:7157, SWAP70:7157, HFE:7157, CYBRD1:7157, CAVIN1:7157, RAB32:7157, MYH9:7157, IGFBP6:7157, RAB27A:7157, RAB11FIP1:7157, TES:7157, PLA2G15:7157, TLR4:7157, LAPTM5:7157, CPQ:7157, SLC11A1:7157, GRN:7157, SAT1:7157, IQGAP1:7157, LAMB1:7157, LGALS1:7157, CTSB:7157, TCIRG1:7157, S100A4:7157, MSR1:7157, ITGA4:7157, RRAS:7157, POLD4:7157, GCNT1:7157, FURIN:7157, ZNF217:7157, FCGR2B:7157, CYTIP:7157, KYNU:7157, SYNGR2:7157, MAPK13:7157, BATF:7157, MFSD1:7157, MYO1F:7157, ITGB2:7157, FES:7157, TGFBR2:7157, PIGP:7157, COL1A2:7157, CNN2:7157, PROCR:7157, SLAMF8:7157, DCBLD2:7157, CCR5:7157, STAB1:7157, MAN2B1:7157, ENG:7157, BNC2:7157, IL1R1:7157, NCF4:7157, LY75:7157, COL8A2:7157, FOLR2:7157, CD14:7157, EFEMP2:7157, COPZ2:7157, CTSZ:7157, NPC2:7157, SFT2D2:7157, TRADD:7157, TNFRSF11A:7157, HK3:7157, TMBIM1:7157, CLIC1:7157, FHOD1:7157, ACP3:7157, MGAT1:7157, LOX:12275, MCUB:12440, AMPD3:12527, TYMP:12545, DSC2:12655, EHD2:12685, FMNL1:12770, GNA15:12839, ICAM3:12871, VDR:12926, VAMP5:13018, MYOF:13311, ACSL1:13353, ASL:13402, SYPL1:13467, HEXB:13507, MGST2:13660, MAN2A1:13668, STXBP2:14080, TRPM2:14091, PLAUR:14146, MVP:14191, ALDH3B1:14282, CYTH4:14304, ANXA4:14395, LY96:14451, BLVRB:14540, PYGL:14601, DOK3:14634, HEXA:14636, DAB2:14675, SLC10A3:14678, ST14:14775, WIPF1:14812, ALOX5:14911	FALSE	-0.0139479	0.5049	0.79558	193	UAP1:172, FURIN:206, ARSJ:278, BNC2:301, CDCP1:363, PTGER4:401, IQGAP1:402, SLC16A3:494, CLCF1:499, MAFB:501, EMP3:571, TIMP1:876, TGFBI:881, ANXA1:1055, TGFBR2:1086, COL5A1:1178, ACP3:1315, TEC:1362, MYOF:1379, LCP1:1411, CCR5:1423, SLC10A3:1482, SWAP70:1574, CHI3L1:1598, COL1A2:1642, TCIRG1:1694, TRIM38:1744, DSC2:1884, PTPN6:1889, ELF4:1890, ANXA4:1957, SLAMF8:1959, THBS1:2189, CD4:2238, SFT2D2:2252, FCGR2B:2368, ADAM12:2400, PLS3:2456, MRC2:2482, LRRFIP1:2529, PHF11:2610, DSE:6988.5, COL1A1:6988.5, ITGA5:6988.5, RBM47:6988.5, SQOR:6988.5, CD2AP:6988.5, ACSL1:6988.5, SCPEP1:6988.5, SEC24D:6988.5, SHC1:6988.5, SRPX2:6988.5, PLK3:6988.5, STAT6:6988.5, LTBP1:6988.5, EHD2:6988.5, FHL2:6988.5, TNFAIP3:6988.5, C5AR1:6988.5, CASP1:6988.5, THEMIS2:6988.5, PLAU:6988.5, AMPD3:6988.5, P4HA2:6988.5, TNFRSF1B:6988.5, NOD2:6988.5, BDKRB2:6988.5, RELB:6988.5, ANXA2:6988.5, UCP2:6988.5, TNFAIP8:6988.5, RBKS:6988.5, DRAM1:6988.5, MAN1A1:6988.5, CSTA:6988.5, TYMP:6988.5, RABGAP1L:6988.5, LY96:6988.5, S100A11:6988.5, LCP2:6988.5, S100A13:6988.5, PTPRC:6988.5, PTPN22:6988.5, ARPC1B:6988.5, SYPL1:6988.5, ST14:6988.5, WWTR1:6988.5, LHFPL2:6988.5, HFE:6988.5, CAVIN1:6988.5, RAB32:6988.5, MYH9:6988.5, IGFBP6:6988.5, CTSC:6988.5, RAB27A:6988.5, TES:6988.5, PLA2G15:6988.5, TLR4:6988.5, SLC11A1:6988.5, ALOX5:6988.5, SAT1:6988.5, LAMB1:6988.5, LGALS1:6988.5, CTSB:6988.5, HEXA:6988.5, S100A4:6988.5, ITGA4:6988.5, RRAS:6988.5, POLD4:6988.5, CASP8:6988.5, CYTIP:6988.5, SYNGR2:6988.5, BATF:6988.5, MYO1F:6988.5, C1orf54:6988.5, ITGB2:6988.5, FES:6988.5, ALDH3B1:6988.5, PIGP:6988.5, CNN2:6988.5, PROCR:6988.5, FNDC3B:6988.5, RBMS1:6988.5, GNA15:6988.5, MVP:6988.5, ENG:6988.5, IL1R1:6988.5, CAST:6988.5, COL8A2:6988.5, FOLR2:6988.5, CD14:6988.5, YAP1:6988.5, LTBP2:6988.5, EFEMP2:6988.5, COPZ2:6988.5, CTSZ:6988.5, NPC2:6988.5, TRADD:6988.5, TNFRSF11A:6988.5, TMBIM1:6988.5, TRPM2:6988.5, CLIC1:6988.5, FMNL1:6988.5, FHOD1:6988.5, MGAT1:6988.5, ITGAM:11404, NCF2:11429, IL15RA:11470, NCF4:11553, IL4R:11674, TLR2:11715, MAPK13:12050, MSR1:12075, STXBP2:12107, ZNF217:12151, SERPINE1:12205, SH2B3:12221, VAMP5:12245, MFSD1:12306, LAPTM5:12317, MCUB:12448, NRP1:12498, IFI30:12540, THBD:12588, ASL:12706, DCBLD2:12765, HK3:13036, LY75:13055, LOX:13103, RUNX2:13104, PYGL:13173, DAB2:13208, PLBD1:13318, ICAM3:13363, MGST2:13458, DOK3:13517, PLAUR:13551, GRN:13623, COLGALT1:13640, BLVRB:13649, GCNT1:13811, STAB1:13871, CYTH4:14054, VDR:14241, ARHGAP29:14244, KYNU:14282, HEXB:14375, WIPF1:14440, CPQ:14661, CYBRD1:14737, MAN2B1:14873, RAB11FIP1:14890, MAN2A1:14974	FALSE	0.000894123	0.965905	0.991233	193	IQGAP1:194, BNC2:254, FURIN:372, TIMP1:395, UAP1:414, CHI3L1:585, CLCF1:651, CDCP1:692, EMP3:811, ARSJ:859, MAFB:1011, SLAMF8:1149, TGFBI:1397, COL5A1:1426, LRRFIP1:1439, PTGER4:1461, ANXA1:1519, FES:1520, CCR5:1523, SLC16A3:1529, TEC:1586, TCIRG1:1601, MYOF:1670, ACP3:1788, SHC1:1930, ELF4:2138, PTPN6:2139, DSC2:2225, COL8A2:2235, LCP1:2298, DSE:2445, TGFBR2:2650, S100A4:2748, FOLR2:2766, PHF11:2787, PLK3:2789, FCGR2B:2810, SYNGR2:2814, MYH9:2819, THBS1:2834, SWAP70:2967, BDKRB2:3016, SLC10A3:3034, PTPN22:3038, YAP1:3088, PIGP:3155, NOD2:3272, LTBP2:3378, TRPM2:3414, ITGA5:6618, ADAM12:6618, MRC2:6618, RBM47:6618, PLS3:6618, SRPX2:6618, STAT6:6618, LTBP1:6618, EHD2:6618, FHL2:6618, TNFAIP3:6618, C5AR1:6618, CASP1:6618, THEMIS2:6618, IL15RA:6618, TRIM38:6618, PLAU:6618, AMPD3:6618, ANXA2:6618, UCP2:6618, RBKS:6618, DRAM1:6618, CSTA:6618, TYMP:6618, RABGAP1L:6618, S100A11:6618, LCP2:6618, S100A13:6618, PTPRC:6618, ARPC1B:6618, WWTR1:6618, LHFPL2:6618, HFE:6618, CAVIN1:6618, RAB32:6618, IGFBP6:6618, CTSC:6618, TES:6618, PLA2G15:6618, ANXA4:6618, SLC11A1:6618, ALOX5:6618, SAT1:6618, LAMB1:6618, LGALS1:6618, CTSB:6618, HEXA:6618, RRAS:6618, POLD4:6618, CYTIP:6618, BATF:6618, MYO1F:6618, C1orf54:6618, ITGB2:6618, ALDH3B1:6618, COL1A2:6618, CNN2:6618, PROCR:6618, FNDC3B:6618, RBMS1:6618, GNA15:6618, MVP:6618, CAST:6618, CD14:6618, EFEMP2:6618, COPZ2:6618, CTSZ:6618, CD4:6618, NPC2:6618, SFT2D2:6618, TRADD:6618, TNFRSF11A:6618, TMBIM1:6618, CLIC1:6618, FMNL1:6618, FHOD1:6618, MGAT1:6618, TNFAIP8:9758, TLR4:9921, SYPL1:9980, TNFRSF1B:10239, RUNX2:10379, NCF2:10544, ITGA4:10781, CASP8:10809, LY96:10938, STXBP2:10954, SQOR:10960, P4HA2:11004, ACSL1:11226, ST14:11232, MFSD1:11254, NCF4:11270, TLR2:11436, SEC24D:11464, VAMP5:11488, LAPTM5:11661, RAB27A:11815, IL1R1:11829, ITGAM:11916, MAPK13:12048, DCBLD2:12241, DOK3:12280, RELB:12338, SERPINE1:12412, IFI30:12436, COL1A1:12496, SH2B3:12537, ENG:12539, MCUB:12573, IL4R:12651, ZNF217:12657, ICAM3:12727, SCPEP1:12934, BLVRB:12958, MAN1A1:13050, PLBD1:13145, WIPF1:13206, THBD:13300, NRP1:13483, ASL:13505, CD2AP:13661, PYGL:13665, LOX:13764, KYNU:13801, MGST2:13848, DAB2:13856, HK3:13937, VDR:14010, STAB1:14019, COLGALT1:14043, CYTH4:14046, LY75:14047, RAB11FIP1:14051, GRN:14171, ARHGAP29:14227, MSR1:14250, GCNT1:14450, PLAUR:14475, CPQ:14568, CYBRD1:14667, HEXB:14869, MAN2B1:14994, MAN2A1:15051	FALSE
HIRSCH_CELLULAR_TRANSFORMATION_SIGNATURE_DN	-0.0120214	0.700207	0.949327	86	ATP10D:278, ZWINT:308, KANK2:357, RUSC1:437, AP5M1:721, MYH10:891, DMD:1038, DST:1136, ADGRA3:1385, C1orf216:1395, KIAA0930:1477, DKK1:1531, NAV2:1778, ADI1:1799, DPM3:1868, SPARC:1927, SLCO2A1:7195, CALD1:7195, HTRA1:7195, PTPRK:7195, TCF4:7195, THBS1:7195, DENR:7195, PARN:7195, PCMT1:7195, SRSF2:7195, UBP1:7195, ZMIZ1:7195, HARS1:7195, PLS3:7195, NQO1:7195, PTDSS1:7195, RGS20:7195, PDLIM4:7195, TGFB2:7195, IFIT5:7195, SPRY2:7195, ISOC2:7195, CAV1:7195, DPYSL2:7195, COTL1:7195, LASP1:7195, TNS3:7195, SPATS2L:7195, MAMLD1:7195, SFRP1:7195, DLG5:7195, CHD9:7195, SCHIP1:7195, ALCAM:7195, GCAT:7195, CRIM1:7195, TOB1:7195, DDX46:7195, EPS8:7195, SRRT:7195, COL4A6:7195, COMMD8:7195, NPM1:7195, MPC1:7195, GAS2L1:7195, DROSHA:7195, WDR73:7195, PRKACB:7195, RAMP1:7195, ARHGEF17:7195, NFIC:7195, RACGAP1:7195, DCAF6:7195, ARHGDIB:12436, HMGN3:12558, GALNT7:12861, HEXIM1:13058, CCND3:13117, MRPL20:13192, CAVIN1:13333, HACD2:13496, BAG1:13825, TTC3:14279, MLLT11:14309, KIF4A:14337, STARD7:14388, BCLAF1:14572, ATP1B3:14602, SRSF6:14813, FBLN1:14945	FALSE	-0.0352975	0.258238	0.801909	86	TNS3:58, CRIM1:160, DMD:168, MYH10:249, RUSC1:392, KIAA0930:636, PTPRK:664, ADGRA3:943, DCAF6:1147, DENR:1482, DKK1:1554, DPM3:1597, COL4A6:1767, ADI1:1816, SLCO2A1:6649.5, CALD1:6649.5, HTRA1:6649.5, SPARC:6649.5, TCF4:6649.5, THBS1:6649.5, ZWINT:6649.5, PARN:6649.5, PCMT1:6649.5, SRSF2:6649.5, UBP1:6649.5, ZMIZ1:6649.5, ATP10D:6649.5, HARS1:6649.5, PLS3:6649.5, PTDSS1:6649.5, RGS20:6649.5, PDLIM4:6649.5, TGFB2:6649.5, CCND3:6649.5, NAV2:6649.5, SPRY2:6649.5, ISOC2:6649.5, KANK2:6649.5, CAV1:6649.5, ARHGDIB:6649.5, DPYSL2:6649.5, COTL1:6649.5, LASP1:6649.5, SPATS2L:6649.5, AP5M1:6649.5, MAMLD1:6649.5, DLG5:6649.5, TTC3:6649.5, CHD9:6649.5, SCHIP1:6649.5, ALCAM:6649.5, GCAT:6649.5, TOB1:6649.5, DDX46:6649.5, SRRT:6649.5, COMMD8:6649.5, NPM1:6649.5, MPC1:6649.5, GAS2L1:6649.5, DROSHA:6649.5, MLLT11:6649.5, WDR73:6649.5, PRKACB:6649.5, RAMP1:6649.5, HEXIM1:6649.5, C1orf216:6649.5, HMGN3:6649.5, NFIC:6649.5, MRPL20:6649.5, CAVIN1:11499, BAG1:11506, GALNT7:12245, IFIT5:12570, RACGAP1:12747, FBLN1:13039, SFRP1:13072, EPS8:13141, ARHGEF17:13208, ATP1B3:13263, NQO1:13290, DST:13935, SRSF6:13948, BCLAF1:14040, HACD2:14254, STARD7:14257, KIF4A:14837	FALSE	-0.0247873	0.427237	0.883935	86	DST:6, ZWINT:170, KANK2:746, ATP10D:814, GCAT:858, SFRP1:1294, PARN:1366, LASP1:1419, CALD1:1748, CHD9:1860, TCF4:1897, SCHIP1:2002, AP5M1:2021, PRKACB:2224, SPARC:2299, HACD2:2588, NAV2:2797, SRSF2:3126, HARS1:3262, SLCO2A1:7731, HTRA1:7731, BAG1:7731, DENR:7731, SRSF6:7731, UBP1:7731, ZMIZ1:7731, PLS3:7731, ADI1:7731, NQO1:7731, PTDSS1:7731, RGS20:7731, STARD7:7731, PDLIM4:7731, TGFB2:7731, IFIT5:7731, SPRY2:7731, ISOC2:7731, KIF4A:7731, ARHGDIB:7731, DPYSL2:7731, MYH10:7731, COTL1:7731, SPATS2L:7731, CAVIN1:7731, DKK1:7731, DLG5:7731, DMD:7731, ALCAM:7731, DPM3:7731, TOB1:7731, DDX46:7731, EPS8:7731, SRRT:7731, COL4A6:7731, COMMD8:7731, NPM1:7731, ATP1B3:7731, MPC1:7731, GAS2L1:7731, ADGRA3:7731, BCLAF1:7731, DROSHA:7731, MLLT11:7731, WDR73:7731, RAMP1:7731, HEXIM1:7731, C1orf216:7731, ARHGEF17:7731, HMGN3:7731, NFIC:7731, RUSC1:7731, RACGAP1:7731, MRPL20:7731, DCAF6:7731, CRIM1:12142, KIAA0930:12395, GALNT7:12642, THBS1:12666, PTPRK:12762, FBLN1:13176, CCND3:13202, PCMT1:13467, TTC3:13505, CAV1:13800, MAMLD1:14094, TNS3:14803	FALSE	-0.0816966	0.00887806	0.179848	86	DDX46:92, DMD:295, ZWINT:381, PRKACB:486, TCF4:494, MLLT11:536, SRSF2:542, CHD9:639, HARS1:901, ARHGDIB:958, CRIM1:1059, CALD1:1079, WDR73:1314, DENR:1521, DPYSL2:1613, COMMD8:1633, MYH10:1657, TOB1:1893, MPC1:1982, SLCO2A1:7157, HTRA1:7157, PTPRK:7157, SPARC:7157, THBS1:7157, DST:7157, BAG1:7157, PARN:7157, PCMT1:7157, SRSF6:7157, UBP1:7157, ZMIZ1:7157, ATP10D:7157, KIAA0930:7157, PLS3:7157, ADI1:7157, PTDSS1:7157, RGS20:7157, STARD7:7157, PDLIM4:7157, TGFB2:7157, IFIT5:7157, CCND3:7157, NAV2:7157, SPRY2:7157, ISOC2:7157, HACD2:7157, KANK2:7157, FBLN1:7157, CAV1:7157, COTL1:7157, LASP1:7157, TNS3:7157, SPATS2L:7157, CAVIN1:7157, AP5M1:7157, DKK1:7157, SFRP1:7157, DLG5:7157, TTC3:7157, SCHIP1:7157, ALCAM:7157, DPM3:7157, GCAT:7157, SRRT:7157, COL4A6:7157, NPM1:7157, ATP1B3:7157, GAS2L1:7157, ADGRA3:7157, BCLAF1:7157, DROSHA:7157, HEXIM1:7157, C1orf216:7157, HMGN3:7157, NFIC:7157, RUSC1:7157, RACGAP1:7157, MRPL20:7157, DCAF6:7157, EPS8:12412, RAMP1:12929, KIF4A:13096, GALNT7:13373, MAMLD1:13452, ARHGEF17:14086, NQO1:14731	FALSE	-0.046006	0.140601	0.46155	86	TNS3:128, CRIM1:289, CAV1:617, PTPRK:868, DDX46:955, DPYSL2:1138, CCND3:1372, DMD:1826, DCAF6:1896, HTRA1:1906, FBLN1:1907, MLLT11:1951, HEXIM1:2186, THBS1:2189, PTDSS1:2201, MRPL20:2257, PLS3:2456, TTC3:2479, DENR:2506, UBP1:2614, SLCO2A1:6988.5, CALD1:6988.5, TCF4:6988.5, BAG1:6988.5, PCMT1:6988.5, SRSF2:6988.5, SRSF6:6988.5, ZMIZ1:6988.5, HARS1:6988.5, KIAA0930:6988.5, ADI1:6988.5, RGS20:6988.5, STARD7:6988.5, PDLIM4:6988.5, TGFB2:6988.5, IFIT5:6988.5, SPRY2:6988.5, ISOC2:6988.5, HACD2:6988.5, ARHGDIB:6988.5, MYH10:6988.5, COTL1:6988.5, GALNT7:6988.5, SPATS2L:6988.5, CAVIN1:6988.5, MAMLD1:6988.5, DKK1:6988.5, DLG5:6988.5, CHD9:6988.5, ALCAM:6988.5, DPM3:6988.5, TOB1:6988.5, EPS8:6988.5, SRRT:6988.5, COL4A6:6988.5, COMMD8:6988.5, NPM1:6988.5, ATP1B3:6988.5, MPC1:6988.5, GAS2L1:6988.5, ADGRA3:6988.5, BCLAF1:6988.5, DROSHA:6988.5, WDR73:6988.5, PRKACB:6988.5, RAMP1:6988.5, C1orf216:6988.5, HMGN3:6988.5, NFIC:6988.5, RUSC1:6988.5, PARN:11367, KIF4A:11502, LASP1:11707, SCHIP1:12227, SPARC:12407, NQO1:12507, ATP10D:12880, ARHGEF17:12977, ZWINT:12998, RACGAP1:13003, SFRP1:13045, AP5M1:13170, GCAT:13270, KANK2:13273, NAV2:13347, DST:15042	FALSE	0.0508992	0.103041	0.388061	86	TNS3:38, CRIM1:102, DMD:491, PTPRK:511, CAV1:883, MYH10:906, DPYSL2:1091, DDX46:1133, DCAF6:1215, KIAA0930:1694, DENR:1706, HTRA1:1977, CCND3:2241, RUSC1:2352, MAMLD1:2473, ADGRA3:2615, PTDSS1:2619, UBP1:2651, THBS1:2834, COL4A6:2956, WDR73:3337, SLCO2A1:6618, CALD1:6618, TCF4:6618, ZWINT:6618, BAG1:6618, PCMT1:6618, SRSF2:6618, SRSF6:6618, ZMIZ1:6618, ATP10D:6618, HARS1:6618, PLS3:6618, ADI1:6618, RGS20:6618, TGFB2:6618, SPRY2:6618, FBLN1:6618, ARHGDIB:6618, COTL1:6618, GALNT7:6618, SPATS2L:6618, CAVIN1:6618, DKK1:6618, DLG5:6618, TTC3:6618, CHD9:6618, ALCAM:6618, DPM3:6618, TOB1:6618, SRRT:6618, COMMD8:6618, NPM1:6618, ATP1B3:6618, MPC1:6618, GAS2L1:6618, DROSHA:6618, MLLT11:6618, PRKACB:6618, RAMP1:6618, HEXIM1:6618, C1orf216:6618, HMGN3:6618, MRPL20:6618, LASP1:9913, BCLAF1:10088, KANK2:10187, PDLIM4:10436, PARN:10620, SPARC:10811, AP5M1:10899, NFIC:11227, SCHIP1:11279, ISOC2:11419, STARD7:11465, EPS8:11478, IFIT5:11612, NAV2:12149, GCAT:12620, HACD2:12786, NQO1:13290, RACGAP1:13392, ARHGEF17:13557, SFRP1:13584, KIF4A:13909, DST:15003	FALSE
CHICAS_RB1_TARGETS_LOW_SERUM	0.0386879	0.288497	0.768432	63	DTL:183, LMNB1:224, WDR76:265, CDCA7:363, UQCC2:518, NSD2:747, EGFR:843, RBIS:1157, COX5B:1334, ATOX1:1811, RPL38:1918, RAB27A:1989, HELLS:2412, TYMS:7876, SEC62:7876, SOX4:7876, NDUFA3:7876, NIBAN1:7876, MCM5:7876, SYT1:7876, ROMO1:7876, RNASEH2A:7876, TMEM171:7876, RIF1:7876, PCLAF:7876, C4orf48:7876, MCM4:7876, PITX1:7876, SULF1:7876, H4C3:7876, NNMT:7876, PTN:7876, CKLF:7876, MCM3:7876, EIF4EBP1:7876, RNF145:7876, ZNF827:7876, ATP5MG:7876, AAK1:7876, C4A:7876, DEPDC1:7876, ATP5MC2:7876, USP6:7876, MCM6:7876, RPA3:7876, ZNF367:7876, CORIN:7876, COX6B1:7876, ZYX:7876, ATP5MF:7876, GDF5:7876, CCNE2:7876, MTHFD2L:7876, NDUFB2:7876, SNRPG:7876, SLC7A14:7876, CENPW:7876, NDUFB4:7876, SYNE2:13204, INHBE:13679, RPL36A:13719, RAD51D:13876, FMO2:14561	FALSE	0.0369381	0.310861	0.8229	63	WDR76:169, DTL:430, NDUFB4:436, CDCA7:542, USP6:574, COX5B:577, UQCC2:1193, RAB27A:1422, RPA3:1496, TYMS:1763, RPL38:1806, MCM3:2004, RIF1:2363, C4orf48:2448, TMEM171:2906, LMNB1:3065, COX6B1:3326, CENPW:3524, RNASEH2A:3700, SYNE2:8421.5, SEC62:8421.5, SOX4:8421.5, NDUFA3:8421.5, RAD51D:8421.5, NIBAN1:8421.5, INHBE:8421.5, MCM5:8421.5, EGFR:8421.5, PCLAF:8421.5, NSD2:8421.5, MCM4:8421.5, RPL36A:8421.5, PITX1:8421.5, SULF1:8421.5, HELLS:8421.5, PTN:8421.5, CKLF:8421.5, EIF4EBP1:8421.5, RNF145:8421.5, ZNF827:8421.5, ATOX1:8421.5, ATP5MG:8421.5, C4A:8421.5, DEPDC1:8421.5, ATP5MC2:8421.5, FMO2:8421.5, MCM6:8421.5, ZNF367:8421.5, CORIN:8421.5, ZYX:8421.5, RBIS:8421.5, ATP5MF:8421.5, GDF5:8421.5, CCNE2:8421.5, MTHFD2L:8421.5, NDUFB2:8421.5, SLC7A14:8421.5, SYT1:13121, NNMT:14037, AAK1:14207, SNRPG:14631, H4C3:14779, ROMO1:14832	FALSE	-0.0281332	0.440203	0.890483	63	SYNE2:38, DEPDC1:372, NDUFB4:450, RIF1:850, RAD51D:1290, CENPW:1664, NIBAN1:1709, CORIN:1957, NDUFB2:2105, FMO2:2641, NDUFA3:2732, SEC62:2923, WDR76:3077, TYMS:7731, SOX4:7731, DTL:7731, INHBE:7731, MCM5:7731, SYT1:7731, ROMO1:7731, RNASEH2A:7731, TMEM171:7731, PCLAF:7731, C4orf48:7731, CDCA7:7731, LMNB1:7731, RPL38:7731, RPL36A:7731, PITX1:7731, SULF1:7731, COX5B:7731, H4C3:7731, NNMT:7731, PTN:7731, RAB27A:7731, CKLF:7731, MCM3:7731, EIF4EBP1:7731, RNF145:7731, UQCC2:7731, ZNF827:7731, ATOX1:7731, ATP5MG:7731, AAK1:7731, C4A:7731, ATP5MC2:7731, USP6:7731, MCM6:7731, RPA3:7731, COX6B1:7731, ZYX:7731, ATP5MF:7731, GDF5:7731, MTHFD2L:7731, SNRPG:7731, SLC7A14:7731, EGFR:12183, CCNE2:12285, ZNF367:12617, HELLS:12807, MCM4:14297, RBIS:14844, NSD2:15014	FALSE	-0.0279224	0.443636	0.863664	63	ROMO1:160, ATP5MG:273, SYT1:480, NIBAN1:738, H4C3:829, SYNE2:831, CENPW:847, SNRPG:1024, MCM6:1085, EGFR:1709, SEC62:1831, CORIN:2018, SOX4:7157, NDUFA3:7157, RAD51D:7157, INHBE:7157, RNASEH2A:7157, RIF1:7157, PCLAF:7157, C4orf48:7157, CDCA7:7157, LMNB1:7157, WDR76:7157, RPL38:7157, RPL36A:7157, PITX1:7157, SULF1:7157, COX5B:7157, HELLS:7157, NNMT:7157, PTN:7157, RAB27A:7157, CKLF:7157, MCM3:7157, EIF4EBP1:7157, UQCC2:7157, ATOX1:7157, AAK1:7157, C4A:7157, DEPDC1:7157, ATP5MC2:7157, FMO2:7157, ZNF367:7157, COX6B1:7157, ZYX:7157, ATP5MF:7157, GDF5:7157, CCNE2:7157, MTHFD2L:7157, NDUFB2:7157, SLC7A14:7157, NDUFB4:7157, DTL:12418, RPA3:12690, NSD2:12720, RBIS:13040, RNF145:13281, MCM5:13411, TMEM171:14229, TYMS:14245, MCM4:14448, ZNF827:14702, USP6:14887	FALSE	-0.0026632	0.941753	0.977777	63	SYT1:158, NSD2:318, EGFR:444, RBIS:1129, H4C3:1208, ROMO1:1235, LMNB1:1363, AAK1:1448, SNRPG:1899, CCNE2:2129, HELLS:2173, ATOX1:2241, TYMS:6988.5, SEC62:6988.5, SOX4:6988.5, DTL:6988.5, NDUFA3:6988.5, NIBAN1:6988.5, INHBE:6988.5, MCM5:6988.5, RNASEH2A:6988.5, PCLAF:6988.5, C4orf48:6988.5, CDCA7:6988.5, MCM4:6988.5, WDR76:6988.5, RPL38:6988.5, RPL36A:6988.5, PITX1:6988.5, NNMT:6988.5, PTN:6988.5, RAB27A:6988.5, CKLF:6988.5, MCM3:6988.5, EIF4EBP1:6988.5, UQCC2:6988.5, ATP5MG:6988.5, C4A:6988.5, ATP5MC2:6988.5, MCM6:6988.5, ZNF367:6988.5, CORIN:6988.5, COX6B1:6988.5, ZYX:6988.5, ATP5MF:6988.5, SLC7A14:6988.5, CENPW:6988.5, COX5B:11411, SULF1:11829, NDUFB2:12124, RPA3:12291, GDF5:12368, RNF145:12421, MTHFD2L:12519, ZNF827:12600, USP6:13708, DEPDC1:13772, FMO2:13840, RAD51D:13880, NDUFB4:14515, SYNE2:14582, TMEM171:14666, RIF1:14760	FALSE	-0.047697	0.190671	0.513802	63	NDUFB4:300, RIF1:444, TMEM171:591, USP6:727, SYNE2:866, WDR76:1481, DEPDC1:1541, COX5B:1764, RPA3:1839, RAD51D:2414, TYMS:2490, RNF145:2598, ZNF827:2647, NDUFB2:2906, MTHFD2L:2933, SULF1:3109, FMO2:3134, RAB27A:3258, CDCA7:3386, DTL:3744, MCM3:3754, GDF5:3984, C4orf48:4015, RNASEH2A:4049, RPL38:4166, COX6B1:4423, PCLAF:4461, CORIN:4681, ATP5MF:5041, NDUFA3:5052, SEC62:8455, SOX4:8455, NIBAN1:8455, INHBE:8455, MCM5:8455, MCM4:8455, LMNB1:8455, RPL36A:8455, PITX1:8455, CKLF:8455, EIF4EBP1:8455, UQCC2:8455, ATOX1:8455, ATP5MG:8455, C4A:8455, ATP5MC2:8455, MCM6:8455, ZYX:8455, SLC7A14:8455, CENPW:8455, PTN:11646, HELLS:11689, ZNF367:11970, RBIS:12793, NNMT:12859, CCNE2:13268, EGFR:13837, NSD2:14079, AAK1:14220, SNRPG:14386, ROMO1:14731, H4C3:14785, SYT1:14820	FALSE
WANG_RESPONSE_TO_GSK3_INHIBITOR_SB216763_UP	0.0162124	0.347806	0.80493	285	ST3GAL2:33, ZNF277:145, H2BC18:155, SERINC5:242, ST14:253, RNF130:271, AGL:311, ACER3:371, RPRD2:464, DZIP3:515, ACRBP:571, SLC17A5:679, IL10RB:698, ATP6V1A:704, TMEM131:711, TPTE2:721, ANXA5:723, PRKCB:738, PIP5K1A:802, TMEM106B:816, TRIM38:850, ZC3H6:876, CASP1:877, MYOM1:1131, MCOLN2:1240, IL18:1301, CD4:1307, MGAT4A:1357, CD36:1380, RHOU:1437, ARHGAP15:1454, SLC46A3:1502, SLC37A2:1582, PLD1:1613, IPCEF1:1616, NEU1:1664, HOMEZ:1673, SHISA7:1710, ZYG11B:1740, CXCR4:1761, CD47:1807, SLC7A11:1859, ZNF641:1867, VEGFA:1889, HEXB:1933, EIF4B:1991, SEZ6L2:2023, STAT2:2043, MGST1:2104, GLRX:2182, LETMD1:2229, PLXDC2:2261, ANO8:2280, FYB1:2417, ITCH:2424, ELMO1:2469, ATF7:2550, NABP1:2615, TMEM62:2621, PAFAH2:7876, MTHFD2:7876, GNPDA1:7876, ABAT:7876, SESN3:7876, PIK3R3:7876, ALOX5AP:7876, NCF2:7876, TIMP2:7876, TNFAIP2:7876, FOXN2:7876, ARNT:7876, CCNI:7876, DNAJC4:7876, AHCYL2:7876, ALDH2:7876, PSAP:7876, SCARB2:7876, WASHC2A:7876, WASHC2C:7876, GPAT3:7876, HPD:7876, IDS:7876, RRAGD:7876, SGTB:7876, SLC38A6:7876, SPATS2:7876, TTC17:7876, USO1:7876, ARRDC3:7876, EFHC1:7876, RCOR3:7876, MANBA:7876, TAF1D:7876, PRKAR2B:7876, ITGB7:7876, XAF1:7876, IFIH1:7876, PARP9:7876, B2M:7876, CREB5:7876, CTSS:7876, HLA-DMA:7876, AMPD3:7876, GIPR:7876, PITPNC1:7876, C5:7876, PRDM1:7876, RNF213:7876, DAPP1:7876, CHD2:7876, NFKB2:7876, TET2:7876, SENP7:7876, PROS1:7876, TRAF3IP3:7876, NPC1:7876, ADA2:7876, CSTA:7876, TMEM86A:7876, NBEAL1:7876, PAQR8:7876, ODF3B:7876, GRAMD2B:7876, IFI30:7876, MFSD13A:7876, CD37:7876, PSTPIP2:7876, KLHDC1:7876, PTPRC:7876, ENPP2:7876, SLC25A20:7876, LAMP1:7876, RSRP1:7876, DENND1C:7876, MAP4K1:7876, LHFPL2:7876, VPS8:7876, SORL1:7876, ATP7A:7876, C1RL:7876, ZMAT3:7876, C14orf93:7876, AP1G2:7876, AGTPBP1:7876, TMEM260:7876, LPAR2:7876, FGGY:7876, JAML:7876, MR1:7876, RPL31:7876, RCBTB2:7876, DCP1B:7876, KCNE3:7876, DPH5:7876, FGL2:7876, CLN8:7876, RHOT1:7876, ATXN1:7876, IGF1:7876, ALCAM:7876, CTSH:7876, NCAM2:7876, SAT1:7876, NKG7:7876, CTSB:7876, CDK5RAP3:7876, CPT1B:7876, MYO5A:7876, CTNND1:7876, DTNA:7876, GCNT1:7876, TRAK2:7876, PHF21A:7876, KDM4A:7876, SPTAN1:7876, LY86:7876, ASAH1:7876, CD84:7876, ATP8B4:7876, SLC15A2:7876, PLD3:7876, IGFLR1:7876, GNS:7876, DMXL1:7876, P2RX4:7876, DNASE2:7876, F11R:7876, ATG4C:7876, ZNF366:7876, RCAN3:7876, DMXL2:7876, ABRAXAS1:7876, CCNB1IP1:7876, SIDT2:7876, NCF4:7876, TXK:7876, ZFAND1:7876, PRCP:7876, COLGALT2:7876, LTA4H:7876, ALG13:7876, SLC2A9:7876, FRRS1:7876, CD101:7876, BBS2:7876, CD74:7876, KMT2C:7876, PAN2:7876, HPS1:7876, CCDC146:7876, GBGT1:7876, MEFV:7876, TTLL3:7876, PIP4P2:7876, ATF7IP2:7876, LIMA1:7876, GFRA2:7876, CACNA1E:7876, PDE1B:7876, CYB561A3:7876, SDCCAG8:7876, FIG4:7876, LRMDA:7876, PUS10:7876, THG1L:7876, SCAPER:7876, CAMLG:7876, DYM:7876, AFG1L:7876, NAIP:7876, HACD4:7876, ZNF581:7876, ZFAND3:7876, ATP6AP1L:7876, SLX4IP:7876, OMA1:7876, FGD2:7876, R3HDM2:7876, SCIMP:7876, TAS2R4:7876, VIT:7876, STAC3:7876, TCAIM:7876, MCMDC2:7876, ST8SIA6:7876, SAT2:7876, MS4A7:7876, CARF:7876, RASGRP4:7876, GOLGA1:13033, ACSF2:13041, SLC35D2:13049, TLR1:13059, FLVCR2:13077, PCNX1:13131, QSOX1:13148, RFT1:13286, BBS10:13343, OTULINL:13391, SYCP2L:13437, ATG16L2:13451, CPEB4:13454, LIG4:13472, CSF3R:13473, TMEM144:13590, GM2A:13618, IL10RA:13707, NLRC4:13794, GTF2IRD2:13814, SAMD8:13864, MYO18A:13875, TRAF3IP2:13903, EVI2A:14147, TNFSF13B:14283, VWA8:14315, PAPSS1:14435, ACAD11:14455, NAGLU:14525, CD48:14644, SEC31B:14739, ATP10D:14793, BTN2A2:14844, KIAA0825:14942, PTPN22:14949, SIRPB2:15017	FALSE	0.0414016	0.0165051	0.308035	285	HEXB:64, MGST1:117, MANBA:122, HOMEZ:128, SLC46A3:132, H2BC18:271, AGL:275, ZC3H6:349, STAT2:369, TPTE2:371, ZNF641:469, ST14:555, GCNT1:575, ST3GAL2:652, SENP7:671, ACER3:754, WASHC2A:792, ANO8:801, CARF:819, ATF7:1016, MEFV:1020, DENND1C:1044, ITCH:1065, DZIP3:1101, TMEM131:1177, WASHC2C:1234, TET2:1239, GPAT3:1273, MYOM1:1290, CASP1:1358, FOXN2:1371, DNASE2:1493, NPC1:1559, ATG4C:1606, SLX4IP:1610, NAIP:1656, VEGFA:1659, LPAR2:1739, RASGRP4:1741, MCOLN2:1778, ASAH1:1796, PARP9:1829, MGAT4A:1837, TMEM62:1838, PIP5K1A:1846, ABAT:1862, SERINC5:1888, ARHGAP15:1952, PUS10:1955, LAMP1:1970, CCDC146:1989, NAGLU:2088, ATF7IP2:2175, SLC17A5:2265, ABRAXAS1:2300, RCOR3:2379, NBEAL1:2396, C1RL:2454, RNF130:2511, ARRDC3:2583, ALG13:2620, VPS8:2625, NABP1:2627, ACRBP:2632, OMA1:2684, PLXDC2:2764, PRKCB:2810, ZNF277:2848, CD37:2940, DAPP1:3059, EIF4B:3069, CXCR4:3076, ADA2:3107, CAMLG:3116, CD36:3132, SLC38A6:3159, RPRD2:3262, P2RX4:3275, NFKB2:3312, MAP4K1:3338, ATP6V1A:3351, RHOU:3365, FGGY:3432, ODF3B:3489, NEU1:3525, MFSD13A:3554, IL10RB:3556, TMEM86A:3562, BBS2:3642, TTLL3:3660, RCAN3:3773, PAFAH2:8421.5, SLC37A2:8421.5, MTHFD2:8421.5, SESN3:8421.5, PIK3R3:8421.5, ALOX5AP:8421.5, NCF2:8421.5, TIMP2:8421.5, TNFAIP2:8421.5, ARNT:8421.5, CCNI:8421.5, DNAJC4:8421.5, ZYG11B:8421.5, AHCYL2:8421.5, ALDH2:8421.5, ATP10D:8421.5, ELMO1:8421.5, PSAP:8421.5, SLC7A11:8421.5, ANXA5:8421.5, HPD:8421.5, IDS:8421.5, RRAGD:8421.5, SAMD8:8421.5, SGTB:8421.5, SPATS2:8421.5, TLR1:8421.5, TTC17:8421.5, USO1:8421.5, EFHC1:8421.5, PLD1:8421.5, TAF1D:8421.5, PRKAR2B:8421.5, XAF1:8421.5, IFIH1:8421.5, TNFSF13B:8421.5, B2M:8421.5, CREB5:8421.5, TRIM38:8421.5, CTSS:8421.5, HLA-DMA:8421.5, AMPD3:8421.5, GIPR:8421.5, C5:8421.5, PRDM1:8421.5, IL10RA:8421.5, RNF213:8421.5, IPCEF1:8421.5, CHD2:8421.5, FYB1:8421.5, PROS1:8421.5, GLRX:8421.5, CSTA:8421.5, PAQR8:8421.5, ATG16L2:8421.5, GRAMD2B:8421.5, IFI30:8421.5, CSF3R:8421.5, PSTPIP2:8421.5, KLHDC1:8421.5, PTPRC:8421.5, ENPP2:8421.5, EVI2A:8421.5, SLC25A20:8421.5, RSRP1:8421.5, LHFPL2:8421.5, ATP7A:8421.5, TMEM106B:8421.5, ZMAT3:8421.5, C14orf93:8421.5, AP1G2:8421.5, CD47:8421.5, AGTPBP1:8421.5, TMEM260:8421.5, JAML:8421.5, MR1:8421.5, RCBTB2:8421.5, DCP1B:8421.5, NLRC4:8421.5, DPH5:8421.5, FGL2:8421.5, CLN8:8421.5, RHOT1:8421.5, IGF1:8421.5, ALCAM:8421.5, NCAM2:8421.5, TRAF3IP2:8421.5, SAT1:8421.5, CTSB:8421.5, CDK5RAP3:8421.5, CPT1B:8421.5, MYO5A:8421.5, CTNND1:8421.5, DTNA:8421.5, TRAK2:8421.5, PHF21A:8421.5, SEC31B:8421.5, KDM4A:8421.5, LY86:8421.5, CD84:8421.5, ATP8B4:8421.5, SLC15A2:8421.5, PLD3:8421.5, IGFLR1:8421.5, GNS:8421.5, PCNX1:8421.5, DMXL1:8421.5, SLC35D2:8421.5, F11R:8421.5, ZNF366:8421.5, DMXL2:8421.5, CCNB1IP1:8421.5, IL18:8421.5, SIDT2:8421.5, NCF4:8421.5, TXK:8421.5, ZFAND1:8421.5, PRCP:8421.5, COLGALT2:8421.5, LTA4H:8421.5, LIG4:8421.5, GOLGA1:8421.5, SLC2A9:8421.5, TMEM144:8421.5, FRRS1:8421.5, CD101:8421.5, PAN2:8421.5, HPS1:8421.5, SHISA7:8421.5, GBGT1:8421.5, CD4:8421.5, PIP4P2:8421.5, LIMA1:8421.5, GFRA2:8421.5, CYB561A3:8421.5, FIG4:8421.5, LRMDA:8421.5, THG1L:8421.5, SCAPER:8421.5, GTF2IRD2:8421.5, LETMD1:8421.5, DYM:8421.5, AFG1L:8421.5, SYCP2L:8421.5, HACD4:8421.5, ZNF581:8421.5, ZFAND3:8421.5, ATP6AP1L:8421.5, SEZ6L2:8421.5, FGD2:8421.5, R3HDM2:8421.5, SCIMP:8421.5, TAS2R4:8421.5, KIAA0825:8421.5, VIT:8421.5, STAC3:8421.5, VWA8:8421.5, BBS10:8421.5, TCAIM:8421.5, MCMDC2:8421.5, ST8SIA6:8421.5, SAT2:8421.5, MS4A7:8421.5, RFT1:8421.5, ACAD11:8421.5, PITPNC1:13101, GNPDA1:13148, QSOX1:13233, TRAF3IP3:13247, CD48:13344, SCARB2:13352, MYO18A:13375, ATXN1:13397, ACSF2:13458, SDCCAG8:13632, KMT2C:13760, KCNE3:13817, GM2A:13819, BTN2A2:13839, FLVCR2:13859, SORL1:13919, CPEB4:13930, CD74:13937, SPTAN1:14222, CTSH:14259, PAPSS1:14284, PDE1B:14371, ITGB7:14398, OTULINL:14524, RPL31:14741, NKG7:14764, CACNA1E:14767, PTPN22:14787, SIRPB2:14816	FALSE	-0.0523287	0.00244283	0.0716157	285	KIAA0825:7, TET2:48, PUS10:165, SEC31B:258, TMEM260:330, CSF3R:374, FRRS1:395, SENP7:406, PTPN22:428, CARF:452, MEFV:453, NAGLU:512, LIMA1:518, CCDC146:538, VWA8:559, ATF7IP2:565, GCNT1:601, TLR1:614, ZNF641:639, BBS10:655, CTSS:713, PIK3R3:725, EVI2A:745, ATP10D:814, TCAIM:940, CAMLG:947, DMXL2:1021, NLRC4:1043, SLC38A6:1085, PCNX1:1114, MANBA:1121, IL10RA:1177, ARRDC3:1188, FOXN2:1195, MS4A7:1217, DENND1C:1334, LETMD1:1357, MCMDC2:1386, FGGY:1417, THG1L:1436, ATP8B4:1459, TRAF3IP2:1511, ACAD11:1573, ATP7A:1653, PAFAH2:1672, CD48:1673, HOMEZ:1684, SYCP2L:1700, OMA1:1738, PRCP:1767, AGTPBP1:1777, PARP9:1802, VPS8:1824, LAMP1:1907, NFKB2:1958, MCOLN2:2026, CD84:2079, NBEAL1:2109, ATF7:2111, R3HDM2:2131, LIG4:2242, NAIP:2287, PAN2:2324, FGL2:2450, ATP6AP1L:2462, STAT2:2485, ABRAXAS1:2488, KLHDC1:2538, SLC46A3:2553, SESN3:2580, GTF2IRD2:2599, TMEM144:2629, RCOR3:2656, MR1:2658, GNS:2702, BBS2:2865, ATG4C:2894, ITCH:2901, DNAJC4:2914, WASHC2A:3068, HACD4:3084, PSAP:3098, IGF1:3129, BTN2A2:3158, PHF21A:3172, NCF2:3201, CPEB4:3204, ADA2:3210, LHFPL2:3255, NABP1:3306, MTHFD2:7731, GNPDA1:7731, ABAT:7731, TIMP2:7731, ARNT:7731, CCNI:7731, EIF4B:7731, ZYG11B:7731, AHCYL2:7731, MGST1:7731, ACER3:7731, ANXA5:7731, WASHC2C:7731, GPAT3:7731, HPD:7731, IDS:7731, RRAGD:7731, SAMD8:7731, SGTB:7731, SPATS2:7731, TTC17:7731, USO1:7731, EFHC1:7731, TAF1D:7731, PRKAR2B:7731, ITGB7:7731, ST3GAL2:7731, XAF1:7731, IFIH1:7731, TNFSF13B:7731, CASP1:7731, B2M:7731, CREB5:7731, TRIM38:7731, HLA-DMA:7731, GIPR:7731, PITPNC1:7731, C5:7731, PRDM1:7731, RNF213:7731, DAPP1:7731, H2BC18:7731, CHD2:7731, PROS1:7731, SIRPB2:7731, TRAF3IP3:7731, NPC1:7731, TMEM62:7731, CSTA:7731, ANO8:7731, TMEM86A:7731, ATG16L2:7731, ODF3B:7731, GRAMD2B:7731, IFI30:7731, MFSD13A:7731, ARHGAP15:7731, PTPRC:7731, SLC25A20:7731, GM2A:7731, MAP4K1:7731, SERINC5:7731, IL10RB:7731, C1RL:7731, MYO18A:7731, ZNF277:7731, ZMAT3:7731, C14orf93:7731, AP1G2:7731, CD47:7731, FLVCR2:7731, LPAR2:7731, OTULINL:7731, JAML:7731, PRKCB:7731, RCBTB2:7731, DCP1B:7731, KCNE3:7731, DPH5:7731, CLN8:7731, RHOT1:7731, ATXN1:7731, ALCAM:7731, NCAM2:7731, SAT1:7731, ATP6V1A:7731, PAPSS1:7731, CTSB:7731, CDK5RAP3:7731, MYO5A:7731, DTNA:7731, TRAK2:7731, KDM4A:7731, ASAH1:7731, RNF130:7731, SLC15A2:7731, PLD3:7731, IGFLR1:7731, HEXB:7731, DMXL1:7731, SLC35D2:7731, DNASE2:7731, F11R:7731, ZNF366:7731, RCAN3:7731, CCNB1IP1:7731, IL18:7731, ACSF2:7731, NCF4:7731, TXK:7731, ZFAND1:7731, COLGALT2:7731, NEU1:7731, ALG13:7731, GOLGA1:7731, SLC2A9:7731, CD101:7731, CD74:7731, RPRD2:7731, HPS1:7731, AGL:7731, GBGT1:7731, TMEM131:7731, QSOX1:7731, TTLL3:7731, CD4:7731, PIP4P2:7731, GFRA2:7731, CACNA1E:7731, SDCCAG8:7731, FIG4:7731, PLXDC2:7731, LRMDA:7731, SCAPER:7731, DYM:7731, AFG1L:7731, TPTE2:7731, ZNF581:7731, ZFAND3:7731, MGAT4A:7731, SLX4IP:7731, FGD2:7731, VIT:7731, STAC3:7731, ZC3H6:7731, ST8SIA6:7731, SAT2:7731, RASGRP4:7731, RFT1:7731, PIP5K1A:12330, VEGFA:12433, RPL31:12488, PLD1:12501, GLRX:12632, TMEM106B:12652, PDE1B:12693, ALOX5AP:12713, PAQR8:12804, SLC7A11:12839, AMPD3:12959, CTSH:13088, RSRP1:13131, SCIMP:13148, SCARB2:13180, SLC17A5:13301, CD37:13326, CD36:13355, LTA4H:13397, CTNND1:13420, P2RX4:13447, CXCR4:13464, CPT1B:13515, CYB561A3:13673, PSTPIP2:13678, DZIP3:13746, TNFAIP2:13807, ALDH2:13810, LY86:13832, KMT2C:13843, SPTAN1:13902, SHISA7:13957, ENPP2:14043, RHOU:14087, NKG7:14123, MYOM1:14188, IPCEF1:14201, ST14:14387, ELMO1:14471, SIDT2:14477, SLC37A2:14536, TAS2R4:14637, ACRBP:14665, SEZ6L2:14715, FYB1:14799, SORL1:14960	FALSE	-0.00173542	0.919949	0.974662	285	LETMD1:45, PTPN22:88, CD4:215, SCAPER:403, HACD4:410, SESN3:433, PIK3R3:442, STAC3:510, FIG4:552, RRAGD:580, FRRS1:600, IGF1:703, MCOLN2:740, PUS10:804, CPEB4:1028, TLR1:1175, GNPDA1:1178, CTSS:1185, CD84:1248, ZYG11B:1309, IL18:1321, SGTB:1376, TMEM260:1385, ANXA5:1414, EIF4B:1424, KIAA0825:1522, ZNF641:1635, PAN2:1643, TRAF3IP3:1666, ITGB7:1734, EVI2A:1805, LHFPL2:1865, CSF3R:1900, IL10RB:1976, LIMA1:1981, DNAJC4:2070, PAFAH2:7157, SLC46A3:7157, SLC17A5:7157, MTHFD2:7157, ALOX5AP:7157, NCF2:7157, TIMP2:7157, FOXN2:7157, ARNT:7157, CCNI:7157, ITCH:7157, AHCYL2:7157, ALDH2:7157, ATP10D:7157, PSAP:7157, SCARB2:7157, SLC7A11:7157, ACER3:7157, WASHC2A:7157, WASHC2C:7157, IDS:7157, PIP5K1A:7157, SAMD8:7157, SLC38A6:7157, SPATS2:7157, TTC17:7157, USO1:7157, ARRDC3:7157, EFHC1:7157, RCOR3:7157, PLD1:7157, STAT2:7157, TAF1D:7157, PRKAR2B:7157, ST3GAL2:7157, XAF1:7157, IFIH1:7157, TNFSF13B:7157, CASP1:7157, PARP9:7157, B2M:7157, CREB5:7157, TRIM38:7157, HLA-DMA:7157, GIPR:7157, PITPNC1:7157, C5:7157, IL10RA:7157, RNF213:7157, DAPP1:7157, H2BC18:7157, IPCEF1:7157, CHD2:7157, NFKB2:7157, FYB1:7157, TET2:7157, SENP7:7157, PROS1:7157, SIRPB2:7157, GLRX:7157, TMEM62:7157, ADA2:7157, CSTA:7157, TMEM86A:7157, NBEAL1:7157, ATG16L2:7157, ODF3B:7157, GRAMD2B:7157, IFI30:7157, MFSD13A:7157, CD48:7157, KLHDC1:7157, ARHGAP15:7157, PTPRC:7157, SLC25A20:7157, LAMP1:7157, GM2A:7157, MAP4K1:7157, SERINC5:7157, VPS8:7157, ATP7A:7157, C1RL:7157, MYO18A:7157, ZNF277:7157, TMEM106B:7157, ZMAT3:7157, C14orf93:7157, AP1G2:7157, CD47:7157, AGTPBP1:7157, FLVCR2:7157, LPAR2:7157, FGGY:7157, OTULINL:7157, JAML:7157, PRKCB:7157, MR1:7157, RPL31:7157, KCNE3:7157, NLRC4:7157, DPH5:7157, FGL2:7157, CLN8:7157, RHOT1:7157, ATXN1:7157, ALCAM:7157, CTSH:7157, NCAM2:7157, TRAF3IP2:7157, SAT1:7157, ATP6V1A:7157, NKG7:7157, PAPSS1:7157, CTSB:7157, CDK5RAP3:7157, MYO5A:7157, DTNA:7157, GCNT1:7157, TRAK2:7157, PHF21A:7157, SEC31B:7157, KDM4A:7157, SPTAN1:7157, BTN2A2:7157, RNF130:7157, ATP8B4:7157, SLC15A2:7157, PLD3:7157, IGFLR1:7157, GNS:7157, PCNX1:7157, DMXL1:7157, SLC35D2:7157, DNASE2:7157, F11R:7157, ATG4C:7157, ZNF366:7157, RCAN3:7157, DMXL2:7157, CCNB1IP1:7157, ACSF2:7157, NABP1:7157, NCF4:7157, TXK:7157, ZFAND1:7157, PRCP:7157, COLGALT2:7157, LTA4H:7157, LIG4:7157, NEU1:7157, ALG13:7157, GOLGA1:7157, TMEM144:7157, CD101:7157, BBS2:7157, CD74:7157, KMT2C:7157, RPRD2:7157, HPS1:7157, SHISA7:7157, AGL:7157, CCDC146:7157, GBGT1:7157, MEFV:7157, TMEM131:7157, QSOX1:7157, PIP4P2:7157, ATF7IP2:7157, GFRA2:7157, CACNA1E:7157, PDE1B:7157, SDCCAG8:7157, PLXDC2:7157, LRMDA:7157, THG1L:7157, GTF2IRD2:7157, CAMLG:7157, DYM:7157, ATF7:7157, AFG1L:7157, SYCP2L:7157, TPTE2:7157, ZNF581:7157, ZFAND3:7157, ATP6AP1L:7157, MGAT4A:7157, OMA1:7157, R3HDM2:7157, VIT:7157, VWA8:7157, ZC3H6:7157, BBS10:7157, TCAIM:7157, MCMDC2:7157, ST8SIA6:7157, SAT2:7157, MS4A7:7157, HOMEZ:7157, CARF:7157, RFT1:7157, PAQR8:12355, ABRAXAS1:12370, SLX4IP:12374, ELMO1:12419, ASAH1:12487, AMPD3:12527, RCBTB2:12531, NAIP:12577, DENND1C:12610, MANBA:12794, CD36:12872, GPAT3:13080, FGD2:13168, RSRP1:13171, TNFAIP2:13173, PRDM1:13219, RASGRP4:13280, HPD:13339, TTLL3:13380, ABAT:13386, LY86:13466, CYB561A3:13475, HEXB:13507, CPT1B:13537, CXCR4:13544, DCP1B:13677, SORL1:13680, ACAD11:13731, NAGLU:13787, SEZ6L2:13848, RHOU:13853, SLC37A2:13917, NPC1:14027, VEGFA:14054, MGST1:14082, DZIP3:14142, ACRBP:14310, PSTPIP2:14385, ENPP2:14418, ANO8:14430, TAS2R4:14439, CD37:14476, P2RX4:14592, SCIMP:14736, ST14:14775, MYOM1:14841, CTNND1:14880, SLC2A9:14936, SIDT2:14978	FALSE	0.0598427	0.000529309	0.018763	285	NAGLU:28, KIAA0825:81, ACAD11:177, MANBA:184, DENND1C:221, TET2:238, CAMLG:367, SEC31B:466, NAIP:474, SLC38A6:494, ATF7IP2:591, ABRAXAS1:625, HEXB:696, NPC1:762, LAMP1:770, MEFV:804, MGST1:857, GTF2IRD2:858, CARF:896, NBEAL1:900, DMXL2:901, FGD2:1001, SYCP2L:1024, HOMEZ:1061, RASGRP4:1128, THG1L:1133, SAMD8:1134, PCNX1:1178, NLRC4:1194, SENP7:1201, FGGY:1242, GCNT1:1260, BBS10:1274, GPAT3:1314, CCDC146:1382, PUS10:1426, SLC46A3:1483, CSF3R:1526, ATG4C:1549, SLC2A9:1597, WASHC2A:1641, IL10RA:1666, VWA8:1692, TMEM260:1757, MCMDC2:1793, ATP6AP1L:1809, LIMA1:1824, SLX4IP:1834, ATP8B4:1956, FOXN2:2059, DNASE2:2086, TMEM144:2096, ABAT:2115, PRDM1:2117, SLC35D2:2142, ATP10D:2191, MS4A7:2242, ARRDC3:2307, SAT2:2310, STAT2:2387, PHF21A:2497, WASHC2C:2511, IFI30:2531, MAP4K1:2568, FGL2:2661, ADA2:2669, TCAIM:2693, BBS2:2720, TRAF3IP2:2721, PAFAH2:2740, TLR1:2756, EVI2A:2768, ZNF641:2788, BTN2A2:2790, ODF3B:2858, KLHDC1:2889, OMA1:3050, CCNI:3065, FRRS1:3154, PRCP:3258, CTSS:3272, CD48:3325, ZFAND3:3330, PARP9:3379, NFKB2:3412, NCF4:3518, ALG13:3597, ANO8:3600, NCF2:3642, DCP1B:3644, ATF7:3645, AP1G2:3688, R3HDM2:3696, SLC37A2:8082.5, SLC17A5:8082.5, CD36:8082.5, MTHFD2:8082.5, GNPDA1:8082.5, SESN3:8082.5, PIK3R3:8082.5, ALOX5AP:8082.5, TNFAIP2:8082.5, ARNT:8082.5, DNAJC4:8082.5, EIF4B:8082.5, ITCH:8082.5, ZYG11B:8082.5, AHCYL2:8082.5, PSAP:8082.5, SLC7A11:8082.5, ACER3:8082.5, HPD:8082.5, IDS:8082.5, PIP5K1A:8082.5, RRAGD:8082.5, SGTB:8082.5, SPATS2:8082.5, TTC17:8082.5, USO1:8082.5, EFHC1:8082.5, RCOR3:8082.5, TAF1D:8082.5, PRKAR2B:8082.5, ST3GAL2:8082.5, XAF1:8082.5, IFIH1:8082.5, TNFSF13B:8082.5, CASP1:8082.5, B2M:8082.5, CREB5:8082.5, HLA-DMA:8082.5, AMPD3:8082.5, GIPR:8082.5, PITPNC1:8082.5, C5:8082.5, DAPP1:8082.5, H2BC18:8082.5, CHD2:8082.5, PROS1:8082.5, SIRPB2:8082.5, TRAF3IP3:8082.5, TMEM62:8082.5, CSTA:8082.5, TMEM86A:8082.5, PAQR8:8082.5, ATG16L2:8082.5, GRAMD2B:8082.5, MFSD13A:8082.5, CD37:8082.5, PSTPIP2:8082.5, VEGFA:8082.5, ARHGAP15:8082.5, PTPRC:8082.5, ENPP2:8082.5, SLC25A20:8082.5, ACRBP:8082.5, RSRP1:8082.5, GM2A:8082.5, PTPN22:8082.5, SERINC5:8082.5, ST14:8082.5, IL10RB:8082.5, LHFPL2:8082.5, VPS8:8082.5, ATP7A:8082.5, C1RL:8082.5, MYO18A:8082.5, ZMAT3:8082.5, C14orf93:8082.5, DZIP3:8082.5, CD47:8082.5, AGTPBP1:8082.5, FLVCR2:8082.5, LPAR2:8082.5, CXCR4:8082.5, OTULINL:8082.5, JAML:8082.5, PRKCB:8082.5, MR1:8082.5, RCBTB2:8082.5, DPH5:8082.5, CLN8:8082.5, CPEB4:8082.5, RHOT1:8082.5, ATXN1:8082.5, IGF1:8082.5, ALCAM:8082.5, NCAM2:8082.5, SAT1:8082.5, ATP6V1A:8082.5, PAPSS1:8082.5, CTSB:8082.5, CDK5RAP3:8082.5, CPT1B:8082.5, MYO5A:8082.5, CTNND1:8082.5, TRAK2:8082.5, KDM4A:8082.5, SPTAN1:8082.5, LY86:8082.5, ASAH1:8082.5, CD84:8082.5, SLC15A2:8082.5, PLD3:8082.5, IGFLR1:8082.5, GNS:8082.5, DMXL1:8082.5, P2RX4:8082.5, F11R:8082.5, ZNF366:8082.5, RCAN3:8082.5, CCNB1IP1:8082.5, ACSF2:8082.5, SIDT2:8082.5, NABP1:8082.5, TXK:8082.5, ZFAND1:8082.5, COLGALT2:8082.5, LIG4:8082.5, NEU1:8082.5, GOLGA1:8082.5, MCOLN2:8082.5, CD101:8082.5, CD74:8082.5, PAN2:8082.5, SHISA7:8082.5, AGL:8082.5, GBGT1:8082.5, TMEM131:8082.5, QSOX1:8082.5, TTLL3:8082.5, PIP4P2:8082.5, GFRA2:8082.5, CYB561A3:8082.5, SDCCAG8:8082.5, PLXDC2:8082.5, LRMDA:8082.5, SCAPER:8082.5, LETMD1:8082.5, MYOM1:8082.5, DYM:8082.5, AFG1L:8082.5, TPTE2:8082.5, HACD4:8082.5, ZNF581:8082.5, MGAT4A:8082.5, RHOU:8082.5, SCIMP:8082.5, TAS2R4:8082.5, STAC3:8082.5, ZC3H6:8082.5, ST8SIA6:8082.5, RFT1:8082.5, ALDH2:12508, TIMP2:12511, GLRX:12522, RPRD2:12657, SEZ6L2:12679, FIG4:12680, HPS1:12685, DTNA:12734, ANXA5:12746, IPCEF1:12784, CD4:12833, ITGB7:12936, VIT:12948, RNF130:12987, RNF213:13042, LTA4H:13198, TMEM106B:13262, TRIM38:13327, ELMO1:13525, KCNE3:13533, SCARB2:13594, ZNF277:13679, CACNA1E:13792, CTSH:13810, KMT2C:13858, PLD1:14171, PDE1B:14204, SORL1:14224, IL18:14306, FYB1:14662, RPL31:14732, NKG7:14958	TRUE	-0.075059	1.38235e-05	0.000830307	285	MANBA:84, NAGLU:99, HEXB:204, DENND1C:220, MGST1:258, TET2:265, HOMEZ:328, SLC46A3:418, NAIP:446, KIAA0825:453, ACAD11:498, CAMLG:579, CARF:595, GCNT1:623, MEFV:638, SENP7:671, ATF7IP2:680, ABRAXAS1:701, NPC1:714, SLC38A6:773, LAMP1:814, GPAT3:882, WASHC2A:888, STAT2:912, RASGRP4:954, NBEAL1:958, ATG4C:1138, CCDC146:1165, PUS10:1174, ZNF641:1197, SLX4IP:1270, FOXN2:1314, DMXL2:1317, DNASE2:1381, FGGY:1390, ZC3H6:1434, WASHC2C:1453, THG1L:1466, ABAT:1499, SEC31B:1581, FGD2:1622, TPTE2:1733, ANO8:1775, ARRDC3:1823, GTF2IRD2:1825, ATF7:1942, SYCP2L:1967, PCNX1:2025, AGL:2053, SLC2A9:2073, MCMDC2:2141, ITCH:2180, PARP9:2201, BBS10:2256, NLRC4:2272, MAP4K1:2294, LIMA1:2324, PRDM1:2326, SAMD8:2332, OMA1:2419, ADA2:2426, ODF3B:2522, H2BC18:2525, BBS2:2538, ATP6AP1L:2574, ASAH1:2585, TCAIM:2612, IFI30:2637, CSF3R:2718, MS4A7:2728, ALG13:2774, LPAR2:2782, TMEM260:2794, ATP8B4:2870, NFKB2:2884, CTSS:2938, FGL2:2952, C1RL:2975, PRCP:2988, SAT2:3108, IL10RA:3136, PAFAH2:3145, PHF21A:3184, VPS8:3207, DAPP1:3270, MFSD13A:3377, SLC35D2:3480, TMEM62:3554, TMEM144:3731, CCNI:3784, NCF4:3803, VWA8:3804, ST14:3841, VEGFA:3931, MYOM1:3986, DMXL1:4024, R3HDM2:4061, RCAN3:4070, KLHDC1:4130, DCP1B:4256, TLR1:4433, RCOR3:4437, CTNND1:4451, TMEM131:4476, NCF2:4529, ACER3:4531, EFHC1:4572, SPATS2:4690, ST8SIA6:4739, HLA-DMA:4764, CD37:4765, PIK3R3:4783, CDK5RAP3:4880, DZIP3:4881, P2RX4:4906, TMEM86A:4913, B2M:4932, FRRS1:4954, NABP1:4980, TRAF3IP2:5060, MCOLN2:5063, MR1:5104, MGAT4A:5145, ZFAND3:5158, ARHGAP15:5175, TTLL3:5193, AGTPBP1:5226, SIDT2:5295, EVI2A:5307, SLC37A2:8455, SLC17A5:8455, CD36:8455, MTHFD2:8455, SESN3:8455, ALOX5AP:8455, TNFAIP2:8455, ARNT:8455, DNAJC4:8455, EIF4B:8455, ZYG11B:8455, AHCYL2:8455, ALDH2:8455, ATP10D:8455, PSAP:8455, SLC7A11:8455, ANXA5:8455, HPD:8455, IDS:8455, PIP5K1A:8455, RRAGD:8455, SGTB:8455, TTC17:8455, USO1:8455, TAF1D:8455, PRKAR2B:8455, ST3GAL2:8455, XAF1:8455, TNFSF13B:8455, CASP1:8455, CREB5:8455, TRIM38:8455, AMPD3:8455, GIPR:8455, IPCEF1:8455, CHD2:8455, PROS1:8455, SIRPB2:8455, GLRX:8455, TRAF3IP3:8455, CSTA:8455, PAQR8:8455, ATG16L2:8455, GRAMD2B:8455, PSTPIP2:8455, CD48:8455, PTPRC:8455, ENPP2:8455, SLC25A20:8455, ACRBP:8455, RSRP1:8455, SERINC5:8455, IL10RB:8455, LHFPL2:8455, ATP7A:8455, MYO18A:8455, ZNF277:8455, TMEM106B:8455, ZMAT3:8455, AP1G2:8455, CD47:8455, CXCR4:8455, JAML:8455, PRKCB:8455, RCBTB2:8455, DPH5:8455, CLN8:8455, RHOT1:8455, IGF1:8455, ALCAM:8455, NCAM2:8455, SAT1:8455, ATP6V1A:8455, PAPSS1:8455, CTSB:8455, CPT1B:8455, MYO5A:8455, TRAK2:8455, KDM4A:8455, LY86:8455, CD84:8455, BTN2A2:8455, RNF130:8455, SLC15A2:8455, PLD3:8455, IGFLR1:8455, GNS:8455, F11R:8455, ZNF366:8455, CCNB1IP1:8455, ACSF2:8455, TXK:8455, ZFAND1:8455, COLGALT2:8455, LIG4:8455, NEU1:8455, GOLGA1:8455, CD101:8455, PAN2:8455, RPRD2:8455, SHISA7:8455, GBGT1:8455, QSOX1:8455, CD4:8455, PIP4P2:8455, GFRA2:8455, CYB561A3:8455, PLXDC2:8455, LRMDA:8455, LETMD1:8455, DYM:8455, AFG1L:8455, ZNF581:8455, SEZ6L2:8455, RHOU:8455, SCIMP:8455, TAS2R4:8455, STAC3:8455, RFT1:8455, IFIH1:11635, FIG4:11642, C5:11668, GM2A:11703, SCAPER:11726, HPS1:11841, SDCCAG8:11844, PITPNC1:11992, HACD4:11996, PTPN22:12035, DTNA:12132, CPEB4:12201, FLVCR2:12293, C14orf93:12319, ATXN1:12360, ELMO1:12588, RNF213:12657, GNPDA1:12714, CD74:12799, TIMP2:12849, VIT:13192, PLD1:13322, LTA4H:13425, IL18:13471, SPTAN1:13666, OTULINL:13731, SCARB2:13806, KCNE3:13990, ITGB7:14017, KMT2C:14146, FYB1:14323, CTSH:14341, SORL1:14399, PDE1B:14570, CACNA1E:14613, RPL31:14924, NKG7:15006	TRUE
LU_EZH2_TARGETS_UP	-0.00463424	0.809534	0.96255	229	RPAIN:17, IFIT3:67, TRIB3:176, PSMB9:201, CLIC3:263, TP53BP2:284, PEX16:329, TOR3A:507, ARHGAP21:533, C1orf50:685, TYSND1:873, LONP1:917, KLHDC9:966, MATK:1182, RAD51D:1195, PCK2:1234, LY6H:1293, MICAL2:1295, ZP3:1407, IFI35:1424, IFT43:1437, C17orf49:1492, PAQR7:1535, PRSS23:1588, TM4SF1:1695, DPM3:1868, DDIT3:1993, SIGIRR:2009, SLC25A26:2034, RCC1L:2039, COMTD1:2052, MKNK2:7195, TUFT1:7195, CYP1B1:7195, G3BP2:7195, CBY1:7195, CUTA:7195, ENSA:7195, PSMD4:7195, RPS19BP1:7195, SHARPIN:7195, TMEM30A:7195, TOMM22:7195, PPP3R1:7195, TLK2:7195, TRIM16L:7195, DDIT4:7195, FLOT1:7195, NME3:7195, OXLD1:7195, PARD6A:7195, WDR54:7195, MFSD3:7195, MSRB3:7195, MAFA:7195, ARTN:7195, CFD:7195, CPM:7195, ELFN2:7195, OASL:7195, IRF7:7195, UBE2L6:7195, SDC4:7195, FAM222A:7195, G0S2:7195, NEURL3:7195, ISG15:7195, IER3:7195, ETFB:7195, GCHFR:7195, ISOC2:7195, PSMB10:7195, RHOF:7195, TRIM47:7195, TLCD1:7195, TEDC1:7195, FAM25A:7195, LMTK3:7195, SNCG:7195, ADAMTS4:7195, PSMB8:7195, AZIN2:7195, STK19:7195, PHGDH:7195, KLHDC3:7195, NCAPH2:7195, WDR74:7195, C2CD2:7195, GUCD1:7195, S100A13:7195, RARRES2:7195, TEAD4:7195, PITX1:7195, PPP2R2A:7195, BEND4:7195, HSDL2:7195, PHF19:7195, SDHC:7195, HNRNPA3:7195, ENDOG:7195, DLK2:7195, DENND2A:7195, TES:7195, PAGR1:7195, HDGFL2:7195, AVPI1:7195, CCDC107:7195, S100A2:7195, PPFIBP1:7195, PRIM2:7195, NUDT1:7195, B4GALT1:7195, S100A4:7195, KRTCAP2:7195, GANAB:7195, WDR45:7195, CENPV:7195, PFKL:7195, LMNA:7195, TAF15:7195, MAPK11:7195, BCAS4:7195, LPCAT1:7195, PRMT6:7195, S100A6:7195, RMND5B:7195, OGG1:7195, OCEL1:7195, ODF2:7195, MTX1:7195, F11R:7195, PRDX4:7195, FNBP1:7195, MCRIP2:7195, CAVIN3:7195, NUDCD3:7195, TMEM216:7195, UNC45A:7195, GFOD2:7195, STYXL1:7195, FOXK2:7195, ECHDC3:7195, ZNRD2:7195, CSK:7195, NENF:7195, REEP5:7195, MGMT:7195, KLHL35:7195, PPP1R1B:7195, C8orf82:7195, FAM219B:7195, PMVK:7195, PCNX3:7195, SURF2:7195, PUSL1:7195, RPS6KB2:7195, BOK:7195, AOPEP:7195, TSPAN17:7195, CLDN7:7195, ADAP1:7195, RPUSD1:7195, HBQ1:7195, HCFC1R1:7195, MPG:7195, SKA2:7195, SCAND1:7195, GALT:7195, TRAPPC12:7195, C1orf210:7195, H2AC20:7195, TCF20:7195, MYH4:7195, TRIOBP:7195, PPIL6:7195, CLDND2:7195, PODXL2:7195, TMEM141:7195, TESK1:7195, WDR83:7195, ALKBH2:7195, PIH1D1:7195, ZW10:7195, HSCB:7195, CGB5:7195, NDUFA8:7195, HSD11B1L:7195, NAA38:7195, CHST14:7195, CCDC32:12340, TPM4:12372, ZCCHC3:12381, GSDMA:12400, SERF2:12428, MYL6B:12473, NME2:12583, PLEKHJ1:12814, THOC3:12897, ACO2:13001, HYAL3:13036, HES4:13115, PSMB7:13224, STUB1:13225, VOPP1:13247, ATOX1:13260, BIK:13457, SOD2:13478, CYB561D2:13481, THOC6:13557, OSBPL5:13576, HABP4:13592, MAPKAPK3:13640, ZDHHC16:13651, TRIP6:13742, HYAL2:13841, ZMAT5:13943, MIEN1:13994, JOSD2:14127, TMEM217:14192, HAGHL:14209, HDAC1:14231, PHF5A:14249, IFIT1:14256, PDXP:14280, PGAP3:14364, RGS19:14488, AHSA1:14816, SH3GL3:14978, CRYBB2:14992	FALSE	-0.0257316	0.180798	0.706954	229	CLIC3:132, RPAIN:133, TP53BP2:187, NUDCD3:697, PSMB9:755, IFI35:808, PMVK:874, SURF2:946, HNRNPA3:981, TRIM47:1021, IFIT3:1137, ARHGAP21:1247, PPP3R1:1266, ADAMTS4:1347, LY6H:1382, RPS6KB2:1424, TMEM141:1441, MPG:1446, H2AC20:1499, TUFT1:1569, DPM3:1597, TRAPPC12:1647, MTX1:1685, S100A2:1751, MYH4:1900, NUDT1:1928, UNC45A:1953, RPS19BP1:1977, PCK2:6649.5, MKNK2:6649.5, MICAL2:6649.5, CYP1B1:6649.5, VOPP1:6649.5, G3BP2:6649.5, CBY1:6649.5, LONP1:6649.5, PSMB7:6649.5, PSMD4:6649.5, SHARPIN:6649.5, STUB1:6649.5, TOMM22:6649.5, TLK2:6649.5, TRIB3:6649.5, TRIM16L:6649.5, COMTD1:6649.5, DDIT4:6649.5, FLOT1:6649.5, NME3:6649.5, OXLD1:6649.5, PARD6A:6649.5, HAGHL:6649.5, MFSD3:6649.5, MSRB3:6649.5, MAFA:6649.5, CFD:6649.5, DDIT3:6649.5, ELFN2:6649.5, RAD51D:6649.5, TYSND1:6649.5, OASL:6649.5, IRF7:6649.5, UBE2L6:6649.5, SOD2:6649.5, SDC4:6649.5, FAM222A:6649.5, G0S2:6649.5, NEURL3:6649.5, ISG15:6649.5, IER3:6649.5, ETFB:6649.5, GCHFR:6649.5, ISOC2:6649.5, PSMB10:6649.5, RHOF:6649.5, ZP3:6649.5, TLCD1:6649.5, SERF2:6649.5, TEDC1:6649.5, FAM25A:6649.5, SNCG:6649.5, PSMB8:6649.5, AZIN2:6649.5, STK19:6649.5, OSBPL5:6649.5, KLHDC3:6649.5, NCAPH2:6649.5, WDR74:6649.5, C2CD2:6649.5, S100A13:6649.5, TEAD4:6649.5, PITX1:6649.5, PPP2R2A:6649.5, BEND4:6649.5, NME2:6649.5, PRSS23:6649.5, PHF19:6649.5, SDHC:6649.5, ENDOG:6649.5, DLK2:6649.5, DENND2A:6649.5, TM4SF1:6649.5, TES:6649.5, PAGR1:6649.5, HDGFL2:6649.5, RGS19:6649.5, AVPI1:6649.5, CCDC107:6649.5, PPFIBP1:6649.5, S100A4:6649.5, KRTCAP2:6649.5, C17orf49:6649.5, WDR45:6649.5, CENPV:6649.5, PFKL:6649.5, LMNA:6649.5, MAPK11:6649.5, BCAS4:6649.5, LPCAT1:6649.5, PRMT6:6649.5, ATOX1:6649.5, S100A6:6649.5, TOR3A:6649.5, RMND5B:6649.5, OGG1:6649.5, ODF2:6649.5, F11R:6649.5, PRDX4:6649.5, FNBP1:6649.5, MCRIP2:6649.5, MATK:6649.5, CAVIN3:6649.5, TMEM216:6649.5, MAPKAPK3:6649.5, GFOD2:6649.5, FOXK2:6649.5, C1orf50:6649.5, PAQR7:6649.5, ECHDC3:6649.5, ZNRD2:6649.5, CYB561D2:6649.5, PEX16:6649.5, CSK:6649.5, NENF:6649.5, SIGIRR:6649.5, REEP5:6649.5, MGMT:6649.5, KLHL35:6649.5, PPP1R1B:6649.5, C8orf82:6649.5, FAM219B:6649.5, PCNX3:6649.5, MYL6B:6649.5, ZCCHC3:6649.5, BOK:6649.5, IFT43:6649.5, AOPEP:6649.5, ZMAT5:6649.5, TSPAN17:6649.5, CLDN7:6649.5, ADAP1:6649.5, RPUSD1:6649.5, HBQ1:6649.5, HCFC1R1:6649.5, GSDMA:6649.5, SKA2:6649.5, GALT:6649.5, C1orf210:6649.5, TCF20:6649.5, TRIOBP:6649.5, SH3GL3:6649.5, CRYBB2:6649.5, CCDC32:6649.5, THOC3:6649.5, CLDND2:6649.5, PODXL2:6649.5, SLC25A26:6649.5, TESK1:6649.5, ZDHHC16:6649.5, WDR83:6649.5, ALKBH2:6649.5, PIH1D1:6649.5, ZW10:6649.5, KLHDC9:6649.5, NDUFA8:6649.5, RCC1L:6649.5, NAA38:6649.5, CHST14:6649.5, LMTK3:11307, CPM:11437, PRIM2:11449, ARTN:11454, RARRES2:11729, CGB5:11770, TRIP6:11906, PUSL1:11937, HDAC1:11942, CUTA:11944, TAF15:11963, WDR54:12062, HYAL3:12302, JOSD2:12320, ENSA:12332, HYAL2:12497, SCAND1:12639, PHGDH:12657, THOC6:12861, PPIL6:13050, PGAP3:13135, AHSA1:13138, STYXL1:13171, TMEM30A:13260, PLEKHJ1:13266, OCEL1:13362, IFIT1:13364, ACO2:13612, BIK:13659, HSDL2:13745, HES4:13752, HABP4:13944, HSD11B1L:13972, MIEN1:14057, GUCD1:14324, TPM4:14421, B4GALT1:14468, PHF5A:14705, HSCB:14724, TMEM217:14747, GANAB:14760, PDXP:14873	FALSE	0.00174941	0.927503	0.997142	229	MGMT:299, ADAP1:429, GSDMA:452, NEURL3:476, OSBPL5:492, NUDCD3:532, CRYBB2:654, REEP5:918, RPUSD1:953, ARTN:1059, ODF2:1227, HDGFL2:1369, KLHL35:1415, IFIT1:1538, PHGDH:1617, RHOF:1693, HAGHL:1742, PSMB7:1903, ZDHHC16:2048, PAGR1:2124, TRIM47:2138, ADAMTS4:2197, LMTK3:2199, LPCAT1:2242, KLHDC3:2299, FAM25A:2480, CLDN7:2561, TCF20:2630, S100A6:2652, FAM219B:2674, UNC45A:2708, LY6H:2851, CYB561D2:2931, ACO2:7340, MKNK2:7340, TPM4:7340, TUFT1:7340, MICAL2:7340, CYP1B1:7340, VOPP1:7340, G3BP2:7340, AHSA1:7340, CBY1:7340, PHF5A:7340, PSMD4:7340, RPS19BP1:7340, SHARPIN:7340, STUB1:7340, TMEM30A:7340, TOMM22:7340, TP53BP2:7340, PPP3R1:7340, TLK2:7340, TRIM16L:7340, COMTD1:7340, DDIT4:7340, FLOT1:7340, NME3:7340, PARD6A:7340, WDR54:7340, MFSD3:7340, MSRB3:7340, MAFA:7340, CPM:7340, ELFN2:7340, TRIP6:7340, OASL:7340, IRF7:7340, UBE2L6:7340, SOD2:7340, SDC4:7340, BIK:7340, FAM222A:7340, G0S2:7340, ISG15:7340, IFI35:7340, IER3:7340, PSMB9:7340, ETFB:7340, GCHFR:7340, ISOC2:7340, PSMB10:7340, ZP3:7340, TMEM217:7340, SERF2:7340, TEDC1:7340, SNCG:7340, PSMB8:7340, HES4:7340, AZIN2:7340, STK19:7340, NCAPH2:7340, WDR74:7340, THOC6:7340, C2CD2:7340, GUCD1:7340, RARRES2:7340, TEAD4:7340, HDAC1:7340, PITX1:7340, PPP2R2A:7340, BEND4:7340, NME2:7340, PRSS23:7340, CLIC3:7340, HNRNPA3:7340, ENDOG:7340, DENND2A:7340, TM4SF1:7340, TES:7340, RGS19:7340, AVPI1:7340, PPFIBP1:7340, DPM3:7340, PRIM2:7340, NUDT1:7340, B4GALT1:7340, S100A4:7340, GANAB:7340, WDR45:7340, CENPV:7340, PFKL:7340, PDXP:7340, LMNA:7340, TAF15:7340, MAPK11:7340, PRMT6:7340, ATOX1:7340, RMND5B:7340, HYAL2:7340, OCEL1:7340, MTX1:7340, F11R:7340, PRDX4:7340, FNBP1:7340, PGAP3:7340, MCRIP2:7340, MATK:7340, CAVIN3:7340, HABP4:7340, TMEM216:7340, MAPKAPK3:7340, GFOD2:7340, PLEKHJ1:7340, FOXK2:7340, C1orf50:7340, ECHDC3:7340, ZNRD2:7340, CSK:7340, C8orf82:7340, PMVK:7340, PCNX3:7340, SURF2:7340, PUSL1:7340, MYL6B:7340, ZCCHC3:7340, RPS6KB2:7340, BOK:7340, IFT43:7340, ZMAT5:7340, TSPAN17:7340, HBQ1:7340, MPG:7340, MIEN1:7340, SKA2:7340, SCAND1:7340, GALT:7340, ARHGAP21:7340, TRAPPC12:7340, C1orf210:7340, H2AC20:7340, MYH4:7340, TRIOBP:7340, SH3GL3:7340, CCDC32:7340, THOC3:7340, CLDND2:7340, PODXL2:7340, JOSD2:7340, HYAL3:7340, TMEM141:7340, TESK1:7340, WDR83:7340, PIH1D1:7340, ZW10:7340, CGB5:7340, KLHDC9:7340, HSD11B1L:7340, NAA38:7340, CHST14:7340, TLCD1:11909, HCFC1R1:11932, STYXL1:11981, BCAS4:12026, NENF:12144, DLK2:12188, AOPEP:12276, OXLD1:12350, HSCB:12373, C17orf49:12481, PPP1R1B:12502, CUTA:12512, HSDL2:12558, CCDC107:12588, SDHC:12636, PCK2:12718, TYSND1:12725, OGG1:12745, KRTCAP2:12865, PAQR7:12866, RCC1L:12878, RPAIN:12955, S100A2:13033, ENSA:13240, PPIL6:13330, ALKBH2:13462, LONP1:13489, RAD51D:13781, S100A13:13795, TRIB3:13913, SIGIRR:14007, NDUFA8:14035, SLC25A26:14153, DDIT3:14184, IFIT3:14261, PEX16:14282, PHF19:14536, CFD:14631, TOR3A:14797	FALSE	-0.00925611	0.630225	0.934675	229	S100A2:36, CFD:54, SH3GL3:152, PHF19:161, PPP1R1B:166, BOK:402, PPP3R1:495, NENF:533, CRYBB2:597, TMEM141:609, DDIT3:671, CCDC32:673, S100A13:956, MAPKAPK3:983, NDUFA8:995, RPS6KB2:1269, HNRNPA3:1302, OGG1:1326, MTX1:1331, PRMT6:1400, PPP2R2A:1412, RGS19:1531, UNC45A:1640, CBY1:1649, TOMM22:1724, KRTCAP2:1848, GCHFR:1860, CYP1B1:2037, HDAC1:2067, ACO2:7157, PCK2:7157, MKNK2:7157, TPM4:7157, TUFT1:7157, MICAL2:7157, VOPP1:7157, G3BP2:7157, AHSA1:7157, CUTA:7157, ENSA:7157, LONP1:7157, PHF5A:7157, PSMB7:7157, PSMD4:7157, RPS19BP1:7157, SHARPIN:7157, STUB1:7157, TMEM30A:7157, TP53BP2:7157, TLK2:7157, TRIB3:7157, TRIM16L:7157, DDIT4:7157, FLOT1:7157, NME3:7157, OXLD1:7157, PARD6A:7157, HAGHL:7157, MFSD3:7157, MSRB3:7157, MAFA:7157, CPM:7157, ELFN2:7157, RAD51D:7157, TYSND1:7157, TRIP6:7157, OASL:7157, IFIT3:7157, IRF7:7157, UBE2L6:7157, SOD2:7157, SDC4:7157, BIK:7157, FAM222A:7157, G0S2:7157, ISG15:7157, IFI35:7157, PSMB9:7157, ETFB:7157, ISOC2:7157, PSMB10:7157, RHOF:7157, ZP3:7157, TRIM47:7157, TLCD1:7157, TMEM217:7157, SERF2:7157, TEDC1:7157, SNCG:7157, ADAMTS4:7157, PSMB8:7157, HES4:7157, STK19:7157, OSBPL5:7157, KLHDC3:7157, NCAPH2:7157, THOC6:7157, RARRES2:7157, TEAD4:7157, PITX1:7157, BEND4:7157, NME2:7157, HSDL2:7157, PRSS23:7157, CLIC3:7157, SDHC:7157, ENDOG:7157, DLK2:7157, DENND2A:7157, TM4SF1:7157, TES:7157, AVPI1:7157, CCDC107:7157, PPFIBP1:7157, DPM3:7157, PRIM2:7157, NUDT1:7157, S100A4:7157, C17orf49:7157, WDR45:7157, CENPV:7157, PDXP:7157, LMNA:7157, TAF15:7157, MAPK11:7157, BCAS4:7157, ATOX1:7157, TOR3A:7157, RMND5B:7157, HYAL2:7157, ODF2:7157, F11R:7157, PGAP3:7157, MCRIP2:7157, CAVIN3:7157, NUDCD3:7157, TMEM216:7157, GFOD2:7157, STYXL1:7157, FOXK2:7157, C1orf50:7157, PAQR7:7157, ECHDC3:7157, ZNRD2:7157, CYB561D2:7157, PEX16:7157, CSK:7157, SIGIRR:7157, MGMT:7157, C8orf82:7157, FAM219B:7157, PMVK:7157, PCNX3:7157, SURF2:7157, PUSL1:7157, MYL6B:7157, ZCCHC3:7157, IFT43:7157, AOPEP:7157, ZMAT5:7157, TSPAN17:7157, HBQ1:7157, HCFC1R1:7157, MPG:7157, MIEN1:7157, SKA2:7157, SCAND1:7157, GALT:7157, ARHGAP21:7157, TRAPPC12:7157, C1orf210:7157, H2AC20:7157, TCF20:7157, MYH4:7157, PPIL6:7157, THOC3:7157, JOSD2:7157, HYAL3:7157, SLC25A26:7157, TESK1:7157, ZDHHC16:7157, WDR83:7157, RPAIN:7157, ALKBH2:7157, PIH1D1:7157, ZW10:7157, HSCB:7157, CGB5:7157, KLHDC9:7157, HSD11B1L:7157, RCC1L:7157, NAA38:7157, CHST14:7157, GSDMA:12273, HABP4:12289, C2CD2:12291, WDR74:12402, COMTD1:12493, PFKL:12522, RPUSD1:12576, TRIOBP:12647, GANAB:12862, PRDX4:12894, CLDN7:12897, FAM25A:12971, NEURL3:13056, ADAP1:13105, LY6H:13151, PLEKHJ1:13326, GUCD1:13448, IFIT1:13661, PAGR1:13690, CLDND2:13999, MATK:14032, HDGFL2:14049, IER3:14148, KLHL35:14254, REEP5:14316, AZIN2:14325, OCEL1:14361, S100A6:14364, FNBP1:14424, LMTK3:14545, ARTN:14606, PODXL2:14695, B4GALT1:14697, PHGDH:14708, WDR54:14853, LPCAT1:14876	FALSE	-0.0164295	0.392828	0.730709	229	CRYBB2:8, SH3GL3:139, NUDCD3:183, OSBPL5:233, CBY1:355, UNC45A:395, ADAMTS4:466, RHOF:560, MAPKAPK3:575, BOK:627, MGMT:834, RGS19:889, ZMAT5:919, TOMM22:925, ODF2:1054, KLHDC3:1148, PRMT6:1251, GSDMA:1394, PMVK:1775, TMEM141:1822, ADAP1:1825, DDIT4:2009, HNRNPA3:2050, NEURL3:2071, GCHFR:2122, MCRIP2:2191, TMEM216:2206, ATOX1:2241, TRAPPC12:2276, S100A2:2309, ZDHHC16:2365, AHSA1:2578, ACO2:6988.5, MKNK2:6988.5, TUFT1:6988.5, CYP1B1:6988.5, VOPP1:6988.5, G3BP2:6988.5, CUTA:6988.5, ENSA:6988.5, PHF5A:6988.5, PSMB7:6988.5, PSMD4:6988.5, RPS19BP1:6988.5, SHARPIN:6988.5, STUB1:6988.5, TP53BP2:6988.5, PPP3R1:6988.5, TLK2:6988.5, TRIM16L:6988.5, FLOT1:6988.5, NME3:6988.5, OXLD1:6988.5, PARD6A:6988.5, HAGHL:6988.5, MFSD3:6988.5, MSRB3:6988.5, MAFA:6988.5, ARTN:6988.5, CFD:6988.5, DDIT3:6988.5, CPM:6988.5, ELFN2:6988.5, TYSND1:6988.5, TRIP6:6988.5, OASL:6988.5, IFIT1:6988.5, IRF7:6988.5, UBE2L6:6988.5, SOD2:6988.5, SDC4:6988.5, BIK:6988.5, FAM222A:6988.5, G0S2:6988.5, ISG15:6988.5, IFI35:6988.5, PSMB9:6988.5, ETFB:6988.5, ISOC2:6988.5, PSMB10:6988.5, TRIM47:6988.5, TMEM217:6988.5, SERF2:6988.5, TEDC1:6988.5, FAM25A:6988.5, LMTK3:6988.5, SNCG:6988.5, PSMB8:6988.5, HES4:6988.5, AZIN2:6988.5, STK19:6988.5, PHGDH:6988.5, NCAPH2:6988.5, WDR74:6988.5, THOC6:6988.5, C2CD2:6988.5, S100A13:6988.5, TEAD4:6988.5, HDAC1:6988.5, PITX1:6988.5, PPP2R2A:6988.5, BEND4:6988.5, NME2:6988.5, PRSS23:6988.5, PHF19:6988.5, CLIC3:6988.5, SDHC:6988.5, ENDOG:6988.5, DLK2:6988.5, DENND2A:6988.5, TES:6988.5, PAGR1:6988.5, HDGFL2:6988.5, PPFIBP1:6988.5, DPM3:6988.5, PRIM2:6988.5, NUDT1:6988.5, S100A4:6988.5, KRTCAP2:6988.5, C17orf49:6988.5, WDR45:6988.5, CENPV:6988.5, PFKL:6988.5, LMNA:6988.5, TAF15:6988.5, MAPK11:6988.5, BCAS4:6988.5, LPCAT1:6988.5, S100A6:6988.5, RMND5B:6988.5, OGG1:6988.5, HYAL2:6988.5, MTX1:6988.5, F11R:6988.5, PRDX4:6988.5, PGAP3:6988.5, CAVIN3:6988.5, HABP4:6988.5, GFOD2:6988.5, PLEKHJ1:6988.5, FOXK2:6988.5, ECHDC3:6988.5, ZNRD2:6988.5, CYB561D2:6988.5, CSK:6988.5, NENF:6988.5, REEP5:6988.5, KLHL35:6988.5, PPP1R1B:6988.5, C8orf82:6988.5, FAM219B:6988.5, SURF2:6988.5, PUSL1:6988.5, MYL6B:6988.5, ZCCHC3:6988.5, RPS6KB2:6988.5, AOPEP:6988.5, LY6H:6988.5, TSPAN17:6988.5, CLDN7:6988.5, RPUSD1:6988.5, HBQ1:6988.5, HCFC1R1:6988.5, MPG:6988.5, MIEN1:6988.5, SKA2:6988.5, SCAND1:6988.5, GALT:6988.5, ARHGAP21:6988.5, C1orf210:6988.5, H2AC20:6988.5, TCF20:6988.5, MYH4:6988.5, TRIOBP:6988.5, CCDC32:6988.5, THOC3:6988.5, CLDND2:6988.5, JOSD2:6988.5, HYAL3:6988.5, TESK1:6988.5, WDR83:6988.5, ALKBH2:6988.5, PIH1D1:6988.5, ZW10:6988.5, CGB5:6988.5, KLHDC9:6988.5, NDUFA8:6988.5, NAA38:6988.5, RPAIN:11400, PCNX3:11518, IER3:11671, MATK:11709, TMEM30A:11980, STYXL1:12137, PPIL6:12139, AVPI1:12164, RCC1L:12191, PCK2:12203, PDXP:12211, TLCD1:12215, MICAL2:12438, RARRES2:12454, CHST14:12493, HSD11B1L:12652, TM4SF1:12796, COMTD1:12798, FNBP1:12903, IFT43:12914, B4GALT1:12986, PAQR7:13096, GUCD1:13110, TPM4:13224, CCDC107:13226, C1orf50:13459, ZP3:13580, LONP1:13676, HSDL2:13831, RAD51D:13880, PEX16:13981, IFIT3:13982, GANAB:14018, HSCB:14028, TOR3A:14094, SIGIRR:14099, PODXL2:14189, OCEL1:14295, WDR54:14436, SLC25A26:14513, TRIB3:14771	FALSE	0.0226652	0.238471	0.568655	229	CRYBB2:42, NUDCD3:172, ADAMTS4:484, UNC45A:557, OSBPL5:584, CBY1:596, RHOF:904, SH3GL3:925, MGMT:948, PMVK:1014, BOK:1039, CLIC3:1117, TOMM22:1127, HNRNPA3:1141, MAPKAPK3:1241, TMEM141:1288, TP53BP2:1388, SURF2:1451, KLHDC3:1489, TRAPPC12:1606, ODF2:1625, NEURL3:1721, TMEM216:1747, S100A2:1748, TRIM47:1756, PRMT6:1771, ZMAT5:1868, GSDMA:2130, IFI35:2175, PPP3R1:2180, RPS6KB2:2199, RGS19:2355, GCHFR:2381, RPS19BP1:2466, MTX1:2545, ADAP1:2569, TRIM16L:2640, S100A4:2748, MPG:2759, MAFA:2879, DDIT4:2900, MCRIP2:2932, MSRB3:2958, NUDT1:3083, MKNK2:3129, TUFT1:3139, NME3:3168, PSMB10:3177, H2AC20:3202, CYP1B1:6618, VOPP1:6618, G3BP2:6618, AHSA1:6618, PSMB7:6618, PSMD4:6618, SHARPIN:6618, STUB1:6618, TLK2:6618, FLOT1:6618, OXLD1:6618, PARD6A:6618, HAGHL:6618, MFSD3:6618, ARTN:6618, CFD:6618, DDIT3:6618, ELFN2:6618, TYSND1:6618, TRIP6:6618, OASL:6618, IFIT1:6618, IRF7:6618, SOD2:6618, SDC4:6618, FAM222A:6618, G0S2:6618, ISG15:6618, PSMB9:6618, ETFB:6618, SERF2:6618, TEDC1:6618, FAM25A:6618, SNCG:6618, PSMB8:6618, AZIN2:6618, STK19:6618, THOC6:6618, C2CD2:6618, S100A13:6618, TEAD4:6618, HDAC1:6618, PITX1:6618, PPP2R2A:6618, BEND4:6618, NME2:6618, PRSS23:6618, PHF19:6618, ENDOG:6618, DLK2:6618, DENND2A:6618, TES:6618, PAGR1:6618, HDGFL2:6618, PPFIBP1:6618, DPM3:6618, KRTCAP2:6618, C17orf49:6618, WDR45:6618, CENPV:6618, PFKL:6618, LMNA:6618, MAPK11:6618, LPCAT1:6618, ATOX1:6618, RMND5B:6618, OGG1:6618, HYAL2:6618, F11R:6618, PRDX4:6618, PGAP3:6618, MATK:6618, CAVIN3:6618, GFOD2:6618, FOXK2:6618, ECHDC3:6618, ZNRD2:6618, CYB561D2:6618, CSK:6618, NENF:6618, REEP5:6618, KLHL35:6618, PPP1R1B:6618, FAM219B:6618, MYL6B:6618, ZCCHC3:6618, LY6H:6618, TSPAN17:6618, CLDN7:6618, RPUSD1:6618, HCFC1R1:6618, SKA2:6618, GALT:6618, ARHGAP21:6618, TCF20:6618, MYH4:6618, TRIOBP:6618, CCDC32:6618, THOC3:6618, JOSD2:6618, HYAL3:6618, TESK1:6618, ZDHHC16:6618, WDR83:6618, RPAIN:6618, ALKBH2:6618, PIH1D1:6618, ZW10:6618, KLHDC9:6618, NDUFA8:6618, NAA38:6618, S100A6:9773, AOPEP:9796, HBQ1:9824, UBE2L6:9842, PCK2:9877, NCAPH2:9977, PUSL1:10006, CLDND2:10150, CGB5:10184, PRIM2:10256, MICAL2:10274, IFIT3:10381, C8orf82:10414, RCC1L:10479, LMTK3:10492, BCAS4:10523, TAF15:10813, SDHC:10834, PHGDH:10864, PCNX3:10904, WDR74:10950, CPM:11032, IFT43:11110, TM4SF1:11212, C1orf210:11218, PLEKHJ1:11291, CUTA:11320, C1orf50:11389, ISOC2:11419, COMTD1:11424, BIK:11446, PAQR7:11500, SCAND1:11505, CHST14:11567, MIEN1:11682, ENSA:11801, ACO2:11805, PEX16:11823, IER3:11886, LONP1:11899, HABP4:11927, AVPI1:12036, HES4:12041, ZP3:12244, TOR3A:12363, TLCD1:12388, RAD51D:12659, FNBP1:12686, RARRES2:12703, CCDC107:12889, TMEM30A:12912, PPIL6:13012, STYXL1:13037, SIGIRR:13403, PHF5A:13487, PODXL2:13598, TMEM217:13710, HSD11B1L:13763, TRIB3:13806, GUCD1:14044, B4GALT1:14056, SLC25A26:14096, TPM4:14113, PDXP:14157, HSDL2:14165, WDR54:14221, OCEL1:14337, HSCB:14611, GANAB:14618	FALSE
HOELZEL_NF1_TARGETS_UP	-0.0163144	0.539226	0.880227	119	STAMBPL1:4, MAML2:192, FSTL5:306, THSD4:309, ENDOD1:310, ACAD11:616, NRCAM:622, ODAM:668, NRIP1:764, KISS1R:782, TRAF3IP2:1168, SLC41A2:1319, PXDN:1497, TMEM74:1650, SLC18A1:1677, RETREG1:1907, PCDH7:1946, KCNH8:2024, FAS:7195, SESN3:7195, SERPINE1:7195, PDGFA:7195, SCG2:7195, FAM114A1:7195, GDF15:7195, DEPTOR:7195, PLS3:7195, SEL1L3:7195, HSPB8:7195, MAP2:7195, NRG1:7195, TRIM44:7195, TNIK:7195, TENT5A:7195, NXT2:7195, ITGA2:7195, ADGRG2:7195, DRAM1:7195, DUSP4:7195, SOX6:7195, HEY1:7195, GUCY1A1:7195, RGS16:7195, GSAP:7195, HGF:7195, FAM89A:7195, RGS13:7195, PDLIM5:7195, MET:7195, SPATS2L:7195, GAD1:7195, NACC2:7195, CAPN6:7195, EDN3:7195, SLC27A6:7195, CYB561:7195, ARHGAP26:7195, SEPTIN6:7195, PHACTR2:7195, PCDH17:7195, SPARCL1:7195, STEAP3:7195, S100A2:7195, PLEKHA5:7195, ATXN1:7195, UTS2:7195, UPP1:7195, PAG1:7195, HS6ST3:7195, TRNP1:7195, ERGIC2:7195, EPS8:7195, HBE1:7195, OSBPL3:7195, RAB31:7195, CPVL:7195, LIMS1:7195, HS2ST1:7195, GLS:7195, STK17B:7195, DCBLD2:7195, PAPPA:7195, RELN:7195, CLSTN2:7195, MOSPD1:7195, PRSS12:7195, ZDHHC2:7195, CPEB1:7195, FAM199X:7195, NRXN1:7195, CHRM3:7195, GAP43:7195, ACVRL1:7195, GPR22:7195, SYT14:7195, STXBP5:7195, TSPAN18:7195, INSYN2B:7195, MGAT4C:7195, DGKK:7195, NTS:12355, B4GALT6:12462, RAB3C:12508, ANK2:12936, CLCN5:12957, PLK2:13103, LURAP1L:13127, DCLK1:13345, HSPA4L:14024, ARHGAP36:14062, NAV1:14076, SCN9A:14148, HHIP:14282, XK:14297, NAP1L1:14489, NUP62CL:14848, PDZK1:14853, OSBPL6:14893, IGSF1:14959	FALSE	-0.0218678	0.410518	0.876521	119	NRCAM:32, STAMBPL1:44, UPP1:335, THSD4:530, MAML2:892, ADGRG2:970, NACC2:1052, ACVRL1:1067, CLSTN2:1130, PCDH7:1275, CHRM3:1375, NRIP1:1544, DCLK1:1546, RETREG1:1594, PXDN:1655, ATXN1:1674, S100A2:1751, ENDOD1:1810, PDGFA:1921, CPEB1:1969, MOSPD1:2011, SLC41A2:6649.5, FAS:6649.5, SESN3:6649.5, FAM114A1:6649.5, NAP1L1:6649.5, PLS3:6649.5, SEL1L3:6649.5, HSPB8:6649.5, MAP2:6649.5, NRG1:6649.5, TRIM44:6649.5, TNIK:6649.5, TENT5A:6649.5, ITGA2:6649.5, ANK2:6649.5, DRAM1:6649.5, DUSP4:6649.5, SOX6:6649.5, HEY1:6649.5, GUCY1A1:6649.5, RGS16:6649.5, HGF:6649.5, FAM89A:6649.5, RGS13:6649.5, PDLIM5:6649.5, PLK2:6649.5, MET:6649.5, SPATS2L:6649.5, CAPN6:6649.5, EDN3:6649.5, CYB561:6649.5, ARHGAP26:6649.5, CLCN5:6649.5, SEPTIN6:6649.5, PHACTR2:6649.5, PCDH17:6649.5, STEAP3:6649.5, PLEKHA5:6649.5, UTS2:6649.5, TRAF3IP2:6649.5, HS6ST3:6649.5, TRNP1:6649.5, ODAM:6649.5, ERGIC2:6649.5, SLC18A1:6649.5, NAV1:6649.5, OSBPL3:6649.5, CPVL:6649.5, LIMS1:6649.5, GLS:6649.5, B4GALT6:6649.5, STK17B:6649.5, DCBLD2:6649.5, RELN:6649.5, KISS1R:6649.5, IGSF1:6649.5, RAB3C:6649.5, ZDHHC2:6649.5, FAM199X:6649.5, NRXN1:6649.5, TMEM74:6649.5, GPR22:6649.5, SYT14:6649.5, STXBP5:6649.5, FSTL5:6649.5, TSPAN18:6649.5, KCNH8:6649.5, ACAD11:6649.5, INSYN2B:6649.5, SERPINE1:11362, SCG2:11466, NTS:11574, HS2ST1:11661, PAG1:11682, SLC27A6:11747, GDF15:11914, NXT2:11934, OSBPL6:12243, GSAP:12295, GAP43:12341, MGAT4C:12538, SCN9A:12611, PAPPA:12645, SPARCL1:12762, DEPTOR:12792, HBE1:13026, EPS8:13141, PRSS12:13207, HHIP:13277, GAD1:13392, NUP62CL:13613, LURAP1L:13663, HSPA4L:14138, PDZK1:14262, DGKK:14335, XK:14512, RAB31:14636, ARHGAP36:14938	FALSE	-0.0167483	0.52849	0.915396	119	GSAP:188, TMEM74:434, PLEKHA5:448, DGKK:617, CPVL:905, DCBLD2:1014, THSD4:1023, SLC27A6:1024, MAML2:1231, NRIP1:1338, SPARCL1:1359, ARHGAP36:1460, TRAF3IP2:1511, ENDOD1:1531, ACAD11:1573, FAM114A1:1955, S100A2:2038, HEY1:2117, SLC18A1:2163, STAMBPL1:2170, SYT14:2191, FAS:2245, SESN3:2580, NRXN1:2847, HS2ST1:2859, NRG1:3120, SLC41A2:7731, SERPINE1:7731, SCG2:7731, GDF15:7731, DEPTOR:7731, NAP1L1:7731, PLS3:7731, SEL1L3:7731, HSPB8:7731, MAP2:7731, NRCAM:7731, PCDH7:7731, TNIK:7731, TENT5A:7731, ITGA2:7731, NTS:7731, ADGRG2:7731, DRAM1:7731, DUSP4:7731, SOX6:7731, LURAP1L:7731, RGS16:7731, HGF:7731, FAM89A:7731, RGS13:7731, PDLIM5:7731, PXDN:7731, PLK2:7731, MET:7731, SPATS2L:7731, GAD1:7731, CAPN6:7731, EDN3:7731, CYB561:7731, ARHGAP26:7731, SEPTIN6:7731, PHACTR2:7731, PCDH17:7731, PDZK1:7731, ATXN1:7731, UTS2:7731, TRNP1:7731, ODAM:7731, ERGIC2:7731, EPS8:7731, HBE1:7731, OSBPL3:7731, RAB31:7731, LIMS1:7731, GLS:7731, B4GALT6:7731, STK17B:7731, PAPPA:7731, HSPA4L:7731, RELN:7731, MOSPD1:7731, KISS1R:7731, RAB3C:7731, PRSS12:7731, ZDHHC2:7731, HHIP:7731, CPEB1:7731, FAM199X:7731, CHRM3:7731, NUP62CL:7731, GAP43:7731, ACVRL1:7731, GPR22:7731, XK:7731, STXBP5:7731, FSTL5:7731, TSPAN18:7731, KCNH8:7731, INSYN2B:7731, MGAT4C:7731, STEAP3:12507, HS6ST3:12535, RETREG1:12826, CLSTN2:12982, SCN9A:13064, DCLK1:13182, GUCY1A1:13292, ANK2:13396, UPP1:13411, NXT2:13438, PAG1:13735, CLCN5:14082, OSBPL6:14238, PDGFA:14304, IGSF1:14313, TRIM44:14479, NACC2:14684, NAV1:15031	FALSE	-0.0102131	0.700707	0.958559	119	S100A2:36, TMEM74:230, CPVL:236, CHRM3:281, THSD4:321, DCLK1:325, FAM199X:378, SESN3:433, UPP1:539, ADGRG2:713, ACVRL1:880, MAP2:884, FAM114A1:926, ITGA2:929, PCDH7:966, NRIP1:1212, NRCAM:1540, PLEKHA5:1775, RELN:1812, B4GALT6:1992, SLC41A2:7157, FAS:7157, SERPINE1:7157, PDGFA:7157, SCG2:7157, DEPTOR:7157, NAP1L1:7157, PLS3:7157, SEL1L3:7157, HSPB8:7157, NRG1:7157, TRIM44:7157, TNIK:7157, TENT5A:7157, NTS:7157, ANK2:7157, DRAM1:7157, DUSP4:7157, SOX6:7157, HEY1:7157, RGS16:7157, GSAP:7157, HGF:7157, RGS13:7157, ENDOD1:7157, PDLIM5:7157, PLK2:7157, STAMBPL1:7157, MET:7157, SPATS2L:7157, GAD1:7157, NACC2:7157, CAPN6:7157, EDN3:7157, SLC27A6:7157, CYB561:7157, ARHGAP26:7157, SEPTIN6:7157, PHACTR2:7157, SPARCL1:7157, PDZK1:7157, ATXN1:7157, UTS2:7157, TRAF3IP2:7157, HS6ST3:7157, TRNP1:7157, ERGIC2:7157, SLC18A1:7157, OSBPL3:7157, LIMS1:7157, HS2ST1:7157, STK17B:7157, DCBLD2:7157, HSPA4L:7157, CLSTN2:7157, MOSPD1:7157, KISS1R:7157, MAML2:7157, IGSF1:7157, RAB3C:7157, ZDHHC2:7157, HHIP:7157, CPEB1:7157, ARHGAP36:7157, NRXN1:7157, NUP62CL:7157, GAP43:7157, GPR22:7157, XK:7157, SYT14:7157, STXBP5:7157, TSPAN18:7157, INSYN2B:7157, OSBPL6:7157, DGKK:7157, SCN9A:12243, KCNH8:12385, EPS8:12412, MGAT4C:12436, GLS:12509, PXDN:12556, FAM89A:12843, RETREG1:13060, NAV1:13165, CLCN5:13223, PAPPA:13397, GDF15:13488, HBE1:13566, ACAD11:13731, LURAP1L:13821, STEAP3:13827, PRSS12:14104, PCDH17:14269, ODAM:14309, RAB31:14365, PAG1:14625, NXT2:14808, GUCY1A1:14889, FSTL5:14965	FALSE	-0.013121	0.621447	0.866579	119	DCLK1:35, UPP1:46, IGSF1:143, PDGFA:189, NACC2:215, NAV1:356, NAP1L1:926, NRCAM:944, ANK2:1211, OSBPL6:1370, TRIM44:1463, RAB3C:1490, CHRM3:1748, FAM199X:1941, ADGRG2:2025, ACVRL1:2126, S100A2:2309, PLS3:2456, MOSPD1:2511, HSPB8:2513, CPEB1:2608, FAS:6988.5, SESN3:6988.5, SCG2:6988.5, FAM114A1:6988.5, SEL1L3:6988.5, MAP2:6988.5, PCDH7:6988.5, TNIK:6988.5, TENT5A:6988.5, NXT2:6988.5, ITGA2:6988.5, NTS:6988.5, NRIP1:6988.5, DRAM1:6988.5, DUSP4:6988.5, SOX6:6988.5, HEY1:6988.5, GUCY1A1:6988.5, LURAP1L:6988.5, RGS16:6988.5, HGF:6988.5, FAM89A:6988.5, RGS13:6988.5, PDLIM5:6988.5, PXDN:6988.5, PLK2:6988.5, STAMBPL1:6988.5, MET:6988.5, SPATS2L:6988.5, GAD1:6988.5, RETREG1:6988.5, CAPN6:6988.5, EDN3:6988.5, CYB561:6988.5, ARHGAP26:6988.5, CLCN5:6988.5, SEPTIN6:6988.5, PHACTR2:6988.5, PDZK1:6988.5, STEAP3:6988.5, THSD4:6988.5, ATXN1:6988.5, UTS2:6988.5, PAG1:6988.5, HS6ST3:6988.5, TRNP1:6988.5, ERGIC2:6988.5, EPS8:6988.5, HBE1:6988.5, OSBPL3:6988.5, CPVL:6988.5, LIMS1:6988.5, HS2ST1:6988.5, GLS:6988.5, B4GALT6:6988.5, STK17B:6988.5, HSPA4L:6988.5, SCN9A:6988.5, RELN:6988.5, CLSTN2:6988.5, KISS1R:6988.5, MAML2:6988.5, HHIP:6988.5, TMEM74:6988.5, NUP62CL:6988.5, GAP43:6988.5, GPR22:6988.5, XK:6988.5, STXBP5:6988.5, TSPAN18:6988.5, INSYN2B:6988.5, MGAT4C:6988.5, NRXN1:11415, SLC41A2:11501, PCDH17:11704, DEPTOR:11705, KCNH8:11944, SLC18A1:11995, SERPINE1:12205, SYT14:12289, TRAF3IP2:12350, ZDHHC2:12408, ENDOD1:12502, NRG1:12746, DCBLD2:12765, GDF15:12863, ARHGAP36:13151, PLEKHA5:13178, SPARCL1:13467, ODAM:13667, PAPPA:14015, DGKK:14345, PRSS12:14524, SLC27A6:14534, RAB31:14596, GSAP:14750, ACAD11:14894, FSTL5:14911	FALSE	0.0015988	0.95202	0.986778	119	UPP1:40, DCLK1:85, NRCAM:153, NACC2:250, PDGFA:302, IGSF1:934, NAV1:949, ADGRG2:1161, CHRM3:1258, ACVRL1:1264, FAM199X:1544, S100A2:1748, CLSTN2:1839, MOSPD1:1886, TRIM44:1904, CPEB1:1931, ANK2:2075, NAP1L1:2291, RAB3C:2331, TNIK:2649, ATXN1:2713, HSPB8:2786, STAMBPL1:2940, PCDH7:2959, THSD4:3285, SLC41A2:6618, FAS:6618, SESN3:6618, FAM114A1:6618, PLS3:6618, MAP2:6618, TENT5A:6618, ITGA2:6618, NTS:6618, NRIP1:6618, DRAM1:6618, DUSP4:6618, SOX6:6618, RGS16:6618, HGF:6618, FAM89A:6618, RGS13:6618, ENDOD1:6618, PDLIM5:6618, PXDN:6618, PLK2:6618, MET:6618, SPATS2L:6618, RETREG1:6618, CAPN6:6618, EDN3:6618, CYB561:6618, ARHGAP26:6618, CLCN5:6618, SEPTIN6:6618, PHACTR2:6618, STEAP3:6618, UTS2:6618, PAG1:6618, HS6ST3:6618, TRNP1:6618, ERGIC2:6618, OSBPL3:6618, CPVL:6618, LIMS1:6618, GLS:6618, B4GALT6:6618, SCN9A:6618, RELN:6618, KISS1R:6618, MAML2:6618, HHIP:6618, TMEM74:6618, NUP62CL:6618, STXBP5:6618, INSYN2B:6618, OSBPL6:6618, SLC18A1:9949, PDZK1:9954, TRAF3IP2:10013, GPR22:10049, KCNH8:10117, PCDH17:10287, HEY1:10454, STK17B:10777, SEL1L3:10841, TSPAN18:10845, NRXN1:10891, GAP43:11063, GUCY1A1:11180, NXT2:11242, HS2ST1:11323, NRG1:11476, EPS8:11478, ODAM:11569, SCG2:11685, HBE1:11740, LURAP1L:11778, MGAT4C:11901, HSPA4L:11906, SYT14:12023, GAD1:12067, ZDHHC2:12223, DCBLD2:12241, PLEKHA5:12290, SERPINE1:12412, XK:12608, DEPTOR:12650, GDF15:13008, SPARCL1:13693, PAPPA:14012, SLC27A6:14220, PRSS12:14465, FSTL5:14477, ARHGAP36:14532, ACAD11:14575, GSAP:14577, DGKK:14602, RAB31:14825	FALSE
HOELZEL_NF1_TARGETS_DN	0.0183234	0.531156	0.876745	98	FN1:90, FBLN1:126, TSPYL5:172, ST8SIA1:211, HDAC9:491, LATS2:557, LHX9:657, CD200:839, ZNF395:887, EFNA2:1242, DNAJC15:1713, BGN:1724, PDK4:1822, TNRC18:1938, SATB1:2228, SCGN:2258, GRM7:2306, SLITRK6:2429, COL3A1:2561, IGFBP5:7876, MFAP2:7876, WNT5A:7876, NREP:7876, CP:7876, LONP2:7876, ADGRL3:7876, PRICKLE1:7876, TGIF1:7876, GATA3:7876, LDLRAD4:7876, FSTL1:7876, ST6GAL2:7876, DCHS1:7876, SLC16A14:7876, ADM:7876, ADAMTS1:7876, LEPR:7876, YPEL3:7876, SLC39A8:7876, PDGFRA:7876, CUX1:7876, MYRF:7876, SLC35D3:7876, AASS:7876, WWOX:7876, NTRK3:7876, ST6GALNAC5:7876, ADAMTS5:7876, MMP16:7876, GREM2:7876, TES:7876, BOC:7876, FRMD4A:7876, FOXO3:7876, PDPR:7876, ADCY1:7876, C2orf68:7876, SERPINF1:7876, WDR59:7876, PAK5:7876, FBXL7:7876, NR2F1:7876, EDNRB:7876, LRRN1:7876, TMEM204:7876, CCDC3:7876, ST8SIA2:7876, PCDH18:7876, ROBO2:7876, CAMK1D:7876, TMEM200B:7876, PRKD1:7876, SSTR2:7876, GFRA2:7876, GUCY1A2:7876, SNAP91:7876, PHACTR3:7876, ZNF423:7876, HAUS5:7876, RASA4B:7876, ARHGAP28:7876, UCMA:7876, FAM124A:7876, LIX1:7876, RNF165:7876, ALKAL2:7876, JDP2:7876, AK5:13045, FAT3:13145, BDNF:13280, TMEM44:13358, MATN2:13366, CHST7:13412, PLEKHA6:13519, NECAB2:13602, AMPH:14010, SLC16A9:14717, HMCN1:14821	FALSE	-0.0264685	0.365666	0.852652	98	ADCY1:195, AMPH:586, NR2F1:765, CAMK1D:825, NECAB2:899, GUCY1A2:997, ZNF423:1012, FAT3:1039, MATN2:1070, FAM124A:1553, PHACTR3:1701, SNAP91:1814, LRRN1:1829, RNF165:1885, COL3A1:6649.5, IGFBP5:6649.5, WNT5A:6649.5, NREP:6649.5, CP:6649.5, PDK4:6649.5, LONP2:6649.5, ADGRL3:6649.5, PRICKLE1:6649.5, TGIF1:6649.5, TNRC18:6649.5, GATA3:6649.5, LDLRAD4:6649.5, FSTL1:6649.5, ST6GAL2:6649.5, SCGN:6649.5, DCHS1:6649.5, SLC16A14:6649.5, ADM:6649.5, ADAMTS1:6649.5, YPEL3:6649.5, SLITRK6:6649.5, PDGFRA:6649.5, MYRF:6649.5, SLC35D3:6649.5, WWOX:6649.5, NTRK3:6649.5, ST6GALNAC5:6649.5, ADAMTS5:6649.5, SATB1:6649.5, MMP16:6649.5, GREM2:6649.5, AK5:6649.5, TES:6649.5, BOC:6649.5, FRMD4A:6649.5, CD200:6649.5, BDNF:6649.5, FOXO3:6649.5, BGN:6649.5, C2orf68:6649.5, CHST7:6649.5, WDR59:6649.5, GRM7:6649.5, PAK5:6649.5, TMEM44:6649.5, FBXL7:6649.5, SLC16A9:6649.5, EDNRB:6649.5, TMEM204:6649.5, CCDC3:6649.5, ST8SIA2:6649.5, PCDH18:6649.5, ROBO2:6649.5, HMCN1:6649.5, TMEM200B:6649.5, PRKD1:6649.5, SSTR2:6649.5, GFRA2:6649.5, PLEKHA6:6649.5, RASA4B:6649.5, UCMA:6649.5, ALKAL2:6649.5, JDP2:6649.5, AASS:11503, LHX9:11668, CUX1:11731, DNAJC15:12063, LIX1:12135, ARHGAP28:12136, FN1:12226, EFNA2:12229, SLC39A8:12470, SERPINF1:12958, FBLN1:13039, HDAC9:13349, MFAP2:13568, LATS2:13583, HAUS5:13619, TSPYL5:13621, PDPR:13929, ZNF395:13989, ST8SIA1:14373, LEPR:14484	FALSE	0.0499085	0.0880567	0.550822	98	ADCY1:15, COL3A1:270, TSPYL5:392, UCMA:411, MMP16:416, LATS2:472, PDK4:539, ST6GAL2:732, GRM7:831, SLC16A14:1009, WWOX:1107, FN1:1254, CD200:1259, SATB1:1877, FBLN1:1895, RNF165:1943, GREM2:2260, PHACTR3:2294, AASS:2337, LRRN1:2427, NECAB2:2499, FRMD4A:2661, DNAJC15:2717, IGFBP5:7340, MFAP2:7340, WNT5A:7340, NREP:7340, LONP2:7340, ADGRL3:7340, PRICKLE1:7340, TNRC18:7340, GATA3:7340, LDLRAD4:7340, FSTL1:7340, HDAC9:7340, SCGN:7340, DCHS1:7340, ADAMTS1:7340, YPEL3:7340, SLC39A8:7340, ZNF395:7340, SLITRK6:7340, PDGFRA:7340, CUX1:7340, MYRF:7340, SLC35D3:7340, NTRK3:7340, ST6GALNAC5:7340, ADAMTS5:7340, AK5:7340, TES:7340, BOC:7340, BDNF:7340, PDPR:7340, BGN:7340, C2orf68:7340, EFNA2:7340, CHST7:7340, WDR59:7340, PAK5:7340, TMEM44:7340, FBXL7:7340, NR2F1:7340, EDNRB:7340, LHX9:7340, TMEM204:7340, CCDC3:7340, ST8SIA2:7340, PCDH18:7340, ROBO2:7340, AMPH:7340, CAMK1D:7340, TMEM200B:7340, PRKD1:7340, SSTR2:7340, GFRA2:7340, SNAP91:7340, PLEKHA6:7340, FAT3:7340, ZNF423:7340, FAM124A:7340, LIX1:7340, ALKAL2:7340, JDP2:7340, FOXO3:11823, MATN2:12214, ST8SIA1:12251, GUCY1A2:12982, CP:13004, ARHGAP28:13031, RASA4B:13123, LEPR:13186, SERPINF1:13584, ADM:13636, TGIF1:13754, HAUS5:13881, SLC16A9:14422, HMCN1:14714	FALSE	-0.00577754	0.843467	0.967538	98	GUCY1A2:90, ST8SIA1:598, MATN2:629, SCGN:711, NR2F1:773, BOC:1008, FSTL1:1041, ALKAL2:1214, ZNF423:1539, BGN:1684, TMEM200B:1948, HAUS5:1962, COL3A1:7157, FN1:7157, IGFBP5:7157, MFAP2:7157, WNT5A:7157, NREP:7157, CP:7157, LONP2:7157, ADGRL3:7157, PRICKLE1:7157, TGIF1:7157, TNRC18:7157, GATA3:7157, NECAB2:7157, HDAC9:7157, DCHS1:7157, SLC16A14:7157, ADM:7157, ADAMTS1:7157, LEPR:7157, YPEL3:7157, ZNF395:7157, SLITRK6:7157, FBLN1:7157, PDGFRA:7157, MYRF:7157, SLC35D3:7157, NTRK3:7157, ST6GALNAC5:7157, ADAMTS5:7157, SATB1:7157, MMP16:7157, GREM2:7157, AK5:7157, TES:7157, CD200:7157, FOXO3:7157, DNAJC15:7157, ADCY1:7157, C2orf68:7157, EFNA2:7157, SERPINF1:7157, CHST7:7157, WDR59:7157, GRM7:7157, FBXL7:7157, SLC16A9:7157, EDNRB:7157, LHX9:7157, LRRN1:7157, TMEM204:7157, CCDC3:7157, ST8SIA2:7157, PCDH18:7157, ROBO2:7157, AMPH:7157, CAMK1D:7157, HMCN1:7157, PRKD1:7157, SSTR2:7157, GFRA2:7157, SNAP91:7157, PHACTR3:7157, PLEKHA6:7157, FAT3:7157, RASA4B:7157, ARHGAP28:7157, FAM124A:7157, LIX1:7157, RNF165:7157, JDP2:7157, FRMD4A:12461, BDNF:12723, CUX1:13061, TMEM44:13098, UCMA:13184, SLC39A8:13861, AASS:13965, PDPR:14103, WWOX:14211, TSPYL5:14216, LDLRAD4:14559, PDK4:14561, PAK5:14570, LATS2:14739, ST6GAL2:15051	FALSE	-0.0507998	0.0825286	0.363698	98	ADCY1:9, CD200:373, GRM7:555, COL3A1:589, RNF165:668, ZNF423:740, MMP16:807, BGN:823, SCGN:866, GREM2:1049, FN1:1063, ALKAL2:1152, SLITRK6:1286, LRRN1:1312, SATB1:1852, NR2F1:1888, FBLN1:1907, CAMK1D:1947, SLC16A14:2018, UCMA:2068, PCDH18:2165, NREP:2231, PHACTR3:2343, LHX9:2477, IGFBP5:6988.5, WNT5A:6988.5, PDK4:6988.5, LONP2:6988.5, ADGRL3:6988.5, PRICKLE1:6988.5, TNRC18:6988.5, LATS2:6988.5, GATA3:6988.5, NECAB2:6988.5, FSTL1:6988.5, ST6GAL2:6988.5, HDAC9:6988.5, DCHS1:6988.5, ADAMTS1:6988.5, MATN2:6988.5, YPEL3:6988.5, SLC39A8:6988.5, ZNF395:6988.5, PDGFRA:6988.5, MYRF:6988.5, SLC35D3:6988.5, AASS:6988.5, WWOX:6988.5, NTRK3:6988.5, ST6GALNAC5:6988.5, ADAMTS5:6988.5, ST8SIA1:6988.5, AK5:6988.5, TES:6988.5, BOC:6988.5, FRMD4A:6988.5, FOXO3:6988.5, DNAJC15:6988.5, C2orf68:6988.5, EFNA2:6988.5, WDR59:6988.5, TSPYL5:6988.5, FBXL7:6988.5, EDNRB:6988.5, TMEM204:6988.5, CCDC3:6988.5, ST8SIA2:6988.5, ROBO2:6988.5, AMPH:6988.5, TMEM200B:6988.5, PRKD1:6988.5, SSTR2:6988.5, GFRA2:6988.5, GUCY1A2:6988.5, SNAP91:6988.5, PLEKHA6:6988.5, FAT3:6988.5, HAUS5:6988.5, FAM124A:6988.5, LIX1:6988.5, JDP2:6988.5, RASA4B:11942, MFAP2:12636, TGIF1:13197, PDPR:13220, ADM:13306, SLC16A9:13396, CHST7:13635, CUX1:13698, LDLRAD4:13779, TMEM44:13800, CP:13848, PAK5:13899, BDNF:13932, LEPR:14120, ARHGAP28:14573, SERPINF1:14670, HMCN1:14858	FALSE	0.0610081	0.0370609	0.219947	98	ADCY1:8, ZNF423:550, RNF165:721, NR2F1:930, GRM7:973, COL3A1:1037, CD200:1067, CAMK1D:1089, ALKAL2:1121, LRRN1:1163, MMP16:1268, GREM2:1285, SCGN:1515, BGN:1548, PHACTR3:1684, PCDH18:1817, GUCY1A2:1893, AMPH:1916, SLITRK6:2055, NREP:2161, SLC16A14:2196, FAT3:2351, NECAB2:2414, UCMA:2592, MATN2:2627, SSTR2:2781, SATB1:2919, NTRK3:2922, BOC:3001, YPEL3:3022, FAM124A:3126, FN1:6618, IGFBP5:6618, WNT5A:6618, PDK4:6618, LONP2:6618, PRICKLE1:6618, TNRC18:6618, LATS2:6618, GATA3:6618, FSTL1:6618, HDAC9:6618, DCHS1:6618, ADAMTS1:6618, FBLN1:6618, PDGFRA:6618, MYRF:6618, SLC35D3:6618, AASS:6618, WWOX:6618, ST6GALNAC5:6618, ADAMTS5:6618, AK5:6618, TES:6618, FRMD4A:6618, FOXO3:6618, DNAJC15:6618, EFNA2:6618, WDR59:6618, TSPYL5:6618, FBXL7:6618, EDNRB:6618, LHX9:6618, TMEM204:6618, CCDC3:6618, ST8SIA2:6618, ROBO2:6618, TMEM200B:6618, PRKD1:6618, GFRA2:6618, SNAP91:6618, PLEKHA6:6618, JDP2:6618, ST8SIA1:9896, ADGRL3:10457, SLC16A9:10485, C2orf68:10717, ZNF395:11079, RASA4B:11222, ST6GAL2:11467, SLC39A8:11656, LIX1:12096, CHST7:12542, HAUS5:12710, TMEM44:12844, TGIF1:12887, ADM:12937, BDNF:13033, CP:13129, LDLRAD4:13336, MFAP2:13521, CUX1:13599, PAK5:13624, PDPR:13932, HMCN1:14255, ARHGAP28:14362, LEPR:14554, SERPINF1:14585	FALSE
DEMAGALHAES_AGING_DN	0.131384	0.0887434	0.543093	14	COL1A1:151, ACSS2:781, TFRC:1791, CALB1:1943, DIABLO:2028, COL3A1:2561, NREP:7876, GHITM:7876, COL4A5:7876, CA4:7876, FABP3:7876, UQCRFS1:7876, NDUFB11:7876, ATP5MC3:13212	FALSE	0.17516	0.0232576	0.348052	14	CA4:89, COL1A1:252, NDUFB11:1040, TFRC:1168, ACSS2:1698, DIABLO:2584, UQCRFS1:2721, COL3A1:8421.5, NREP:8421.5, GHITM:8421.5, CALB1:8421.5, COL4A5:8421.5, FABP3:8421.5, ATP5MC3:8421.5	FALSE	0.0706948	0.35975	0.849234	14	ACSS2:210, COL3A1:270, GHITM:2423, CALB1:2528, COL1A1:7340, NREP:7340, TFRC:7340, DIABLO:7340, COL4A5:7340, FABP3:7340, ATP5MC3:7340, UQCRFS1:7340, NDUFB11:12723, CA4:13676	FALSE	0.0694314	0.3684	0.831528	14	ACSS2:90, CA4:1258, GHITM:2522, COL1A1:7914, COL3A1:7914, NREP:7914, TFRC:7914, CALB1:7914, DIABLO:7914, COL4A5:7914, FABP3:7914, ATP5MC3:7914, UQCRFS1:7914, NDUFB11:7914	FALSE	-0.0501929	0.515535	0.803334	14	CALB1:510, COL3A1:589, NREP:2231, ACSS2:6988.5, COL1A1:6988.5, GHITM:6988.5, TFRC:6988.5, DIABLO:6988.5, COL4A5:6988.5, FABP3:6988.5, ATP5MC3:6988.5, UQCRFS1:6988.5, NDUFB11:13617, CA4:14945	FALSE	-0.0303235	0.69444	0.889755	14	CA4:58, NDUFB11:938, COL1A1:2577, TFRC:2898, UQCRFS1:4658, COL4A5:4748, ACSS2:8455, GHITM:8455, DIABLO:8455, FABP3:8455, ATP5MC3:8455, NREP:12912, COL3A1:14036, CALB1:14064	FALSE
FIGUEROA_AML_METHYLATION_CLUSTER_1_UP	-0.0272681	0.377008	0.824927	88	JCAD:107, MACROD2:149, TIGD3:222, ENDOD1:310, GDF3:341, HTR2A:761, ZFHX2:814, SLC8A3:845, DNM3:990, PCDHGA5:1016, TAF3:1112, SYDE2:1294, CAVIN2:1475, FCRLB:1484, GPR149:1823, TBC1D31:1830, SCG5:1949, ABLIM1:7195, MAP7:7195, CANT1:7195, TADA2B:7195, GAN:7195, GPAT4:7195, MSRB3:7195, WT1:7195, CLIC2:7195, CHCHD2:7195, TBC1D16:7195, SLC38A10:7195, FSTL1:7195, CCDC34:7195, TLR2:7195, VWF:7195, ZNF281:7195, WBP1L:7195, SORL1:7195, YBX3:7195, ZBTB14:7195, ARHGAP44:7195, SAP30BP:7195, ICA1L:7195, CENPV:7195, GPR6:7195, TIE1:7195, CRHBP:7195, BTBD3:7195, TXNRD3:7195, THEM4:7195, FAM3A:7195, OXA1L:7195, MOS:7195, PRRG1:7195, NNAT:7195, PHF13:7195, VPREB3:7195, APIP:7195, DOK6:7195, PAQR5:7195, CISH:7195, FAM83B:7195, FOXJ1:7195, PIGZ:7195, NEUROG1:7195, CYP26C1:7195, CDX4:7195, RSKR:7195, RECQL5:7195, IL11RA:7195, VPS53:7195, DAAM2:7195, NTN5:7195, LBX2:7195, PDHX:7195, SLC39A14:12406, TEK:12747, MYL4:13004, JAKMIP2:13178, IPO8:13368, N4BP1:13427, TNPO3:14044, EREG:14429, CD9:14456, GTF2A1:14484, ADGRG6:14532, ZFP28:14543, POU5F1:14668, SLC25A51:14710, MAP7D2:14971	FALSE	-0.00313326	0.919145	0.987211	88	SLC8A3:217, DNM3:529, FCRLB:535, TIGD3:663, TBC1D16:776, CAVIN2:834, CDX4:893, SORL1:1152, SCG5:1316, MACROD2:1364, TBC1D31:1407, ZFHX2:1708, ENDOD1:1810, GDF3:1862, EREG:6649.5, ABLIM1:6649.5, MAP7:6649.5, CANT1:6649.5, TADA2B:6649.5, GAN:6649.5, MSRB3:6649.5, CLIC2:6649.5, SLC38A10:6649.5, FSTL1:6649.5, CCDC34:6649.5, TLR2:6649.5, VWF:6649.5, ZNF281:6649.5, WBP1L:6649.5, YBX3:6649.5, JAKMIP2:6649.5, ZBTB14:6649.5, JCAD:6649.5, ARHGAP44:6649.5, SAP30BP:6649.5, CENPV:6649.5, GPR6:6649.5, TIE1:6649.5, CRHBP:6649.5, TAF3:6649.5, BTBD3:6649.5, THEM4:6649.5, FAM3A:6649.5, MOS:6649.5, PRRG1:6649.5, PHF13:6649.5, APIP:6649.5, DOK6:6649.5, PAQR5:6649.5, CISH:6649.5, FAM83B:6649.5, FOXJ1:6649.5, PIGZ:6649.5, NEUROG1:6649.5, RSKR:6649.5, RECQL5:6649.5, HTR2A:6649.5, VPS53:6649.5, GTF2A1:6649.5, DAAM2:6649.5, PCDHGA5:6649.5, GPR149:6649.5, NTN5:6649.5, LBX2:6649.5, PDHX:6649.5, ADGRG6:11819, IPO8:12030, ICA1L:12162, GPAT4:12221, VPREB3:12322, TXNRD3:12407, WT1:12713, CD9:12727, IL11RA:12740, N4BP1:12902, CHCHD2:12931, OXA1L:12984, TEK:13129, SLC25A51:13190, SYDE2:13296, NNAT:13582, SLC39A14:13891, ZFP28:14450, POU5F1:14560, MAP7D2:14690, CYP26C1:14816, TNPO3:14929, MYL4:14931	FALSE	-0.0164514	0.594041	0.920672	88	SYDE2:25, CYP26C1:575, PIGZ:801, NTN5:921, JCAD:1016, BTBD3:1162, ZFHX2:1227, DAAM2:1246, OXA1L:1483, ENDOD1:1531, ICA1L:2123, TNPO3:2429, MYL4:2597, GPAT4:2601, TBC1D31:2627, CRHBP:2636, MAP7:2741, GPR149:2990, IL11RA:3029, TAF3:3249, SCG5:7731, CD9:7731, EREG:7731, ABLIM1:7731, CAVIN2:7731, SLC39A14:7731, IPO8:7731, GAN:7731, SLC25A51:7731, MSRB3:7731, WT1:7731, GDF3:7731, CLIC2:7731, TIGD3:7731, CHCHD2:7731, SLC38A10:7731, FSTL1:7731, CCDC34:7731, MAP7D2:7731, TLR2:7731, N4BP1:7731, VWF:7731, WBP1L:7731, YBX3:7731, DNM3:7731, ZBTB14:7731, ADGRG6:7731, SAP30BP:7731, CENPV:7731, TIE1:7731, TXNRD3:7731, POU5F1:7731, THEM4:7731, MOS:7731, NNAT:7731, TEK:7731, PHF13:7731, VPREB3:7731, DOK6:7731, MACROD2:7731, PAQR5:7731, FAM83B:7731, SLC8A3:7731, NEUROG1:7731, CDX4:7731, RSKR:7731, RECQL5:7731, HTR2A:7731, VPS53:7731, GTF2A1:7731, ZFP28:7731, PCDHGA5:7731, LBX2:7731, PDHX:7731, APIP:12170, PRRG1:12197, FAM3A:12242, CISH:12276, TBC1D16:12305, GPR6:13017, JAKMIP2:13028, FCRLB:13147, FOXJ1:13596, TADA2B:14106, CANT1:14239, ZNF281:14947, SORL1:14960, ARHGAP44:14965	FALSE	-0.0367343	0.234004	0.740065	88	EREG:8, CLIC2:658, TBC1D31:836, NTN5:892, FSTL1:1041, ZFHX2:1139, SLC38A10:1257, BTBD3:1259, SCG5:1343, ADGRG6:1391, PIGZ:1569, SLC8A3:2015, CD9:7157, ABLIM1:7157, CAVIN2:7157, MAP7:7157, CANT1:7157, IPO8:7157, TADA2B:7157, GAN:7157, GPAT4:7157, SLC25A51:7157, TNPO3:7157, MSRB3:7157, WT1:7157, GDF3:7157, TIGD3:7157, CHCHD2:7157, TBC1D16:7157, CCDC34:7157, MAP7D2:7157, TLR2:7157, N4BP1:7157, VWF:7157, MYL4:7157, ENDOD1:7157, ZNF281:7157, WBP1L:7157, JAKMIP2:7157, DNM3:7157, ZBTB14:7157, JCAD:7157, SAP30BP:7157, ICA1L:7157, CENPV:7157, SYDE2:7157, GPR6:7157, TIE1:7157, CRHBP:7157, TAF3:7157, THEM4:7157, FAM3A:7157, OXA1L:7157, PRRG1:7157, NNAT:7157, TEK:7157, PHF13:7157, VPREB3:7157, APIP:7157, DOK6:7157, MACROD2:7157, PAQR5:7157, FAM83B:7157, FOXJ1:7157, NEUROG1:7157, CYP26C1:7157, CDX4:7157, RSKR:7157, RECQL5:7157, FCRLB:7157, HTR2A:7157, IL11RA:7157, VPS53:7157, GTF2A1:7157, DAAM2:7157, PCDHGA5:7157, GPR149:7157, LBX2:7157, PDHX:7157, SLC39A14:12345, CISH:12811, ZFP28:13153, POU5F1:13328, MOS:13532, YBX3:13642, SORL1:13680, ARHGAP44:14213, TXNRD3:14791	FALSE	0.0145929	0.636374	0.874609	88	SYDE2:73, CYP26C1:507, JCAD:788, MYL4:983, GPR149:1027, ICA1L:1123, DAAM2:1570, TXNRD3:1663, VPREB3:1768, TNPO3:1769, IL11RA:1870, MACROD2:2124, WT1:2317, MOS:2490, ENDOD1:2569, THEM4:2597, CHCHD2:2621, CCDC34:2692, GDF3:2962, PIGZ:3043, PCDHGA5:3352, TLR2:3356, HTR2A:3451, OXA1L:3616, SCG5:8082.5, CD9:8082.5, ABLIM1:8082.5, CAVIN2:8082.5, MAP7:8082.5, SLC39A14:8082.5, IPO8:8082.5, GAN:8082.5, GPAT4:8082.5, SLC25A51:8082.5, MSRB3:8082.5, TIGD3:8082.5, FSTL1:8082.5, MAP7D2:8082.5, N4BP1:8082.5, VWF:8082.5, WBP1L:8082.5, YBX3:8082.5, DNM3:8082.5, ZBTB14:8082.5, ADGRG6:8082.5, TBC1D31:8082.5, SAP30BP:8082.5, CENPV:8082.5, GPR6:8082.5, TIE1:8082.5, CRHBP:8082.5, TAF3:8082.5, BTBD3:8082.5, POU5F1:8082.5, FAM3A:8082.5, NNAT:8082.5, TEK:8082.5, PHF13:8082.5, APIP:8082.5, DOK6:8082.5, PAQR5:8082.5, CISH:8082.5, FAM83B:8082.5, SLC8A3:8082.5, NEUROG1:8082.5, CDX4:8082.5, RSKR:8082.5, RECQL5:8082.5, FCRLB:8082.5, VPS53:8082.5, ZFHX2:8082.5, ZFP28:8082.5, NTN5:8082.5, LBX2:8082.5, PDHX:8082.5, FOXJ1:12975, JAKMIP2:13126, CLIC2:13747, ARHGAP44:13827, GTF2A1:13909, PRRG1:13956, SLC38A10:14047, CANT1:14193, SORL1:14224, TBC1D16:14286, EREG:14468, ZNF281:14557, TADA2B:14830	FALSE	0.0169612	0.58266	0.836782	88	TADA2B:376, TBC1D16:486, SORL1:674, ZNF281:743, SLC8A3:797, CANT1:1260, ARHGAP44:1281, SLC38A10:1370, PRRG1:1415, FCRLB:1417, CDX4:1565, EREG:1578, CLIC2:1832, DNM3:1867, CAVIN2:2229, FOXJ1:2339, GTF2A1:2680, FAM3A:2697, MSRB3:2958, SCG5:3096, SAP30BP:3150, JAKMIP2:3166, TBC1D31:3393, CD9:6618, ABLIM1:6618, MAP7:6618, IPO8:6618, GAN:6618, SLC25A51:6618, GDF3:6618, TIGD3:6618, FSTL1:6618, VWF:6618, ENDOD1:6618, WBP1L:6618, YBX3:6618, ZBTB14:6618, ADGRG6:6618, CENPV:6618, GPR6:6618, TIE1:6618, CRHBP:6618, TAF3:6618, BTBD3:6618, PHF13:6618, APIP:6618, DOK6:6618, MACROD2:6618, PAQR5:6618, CISH:6618, FAM83B:6618, NEUROG1:6618, RSKR:6618, RECQL5:6618, HTR2A:6618, VPS53:6618, ZFHX2:6618, PCDHGA5:6618, LBX2:6618, PDHX:6618, N4BP1:9843, NTN5:11044, TEK:11071, MAP7D2:11285, JCAD:11417, TLR2:11436, GPAT4:11627, CCDC34:11664, PIGZ:11721, MOS:11849, THEM4:11867, POU5F1:11911, ZFP28:12109, OXA1L:12595, NNAT:12746, SLC39A14:12767, DAAM2:13108, CHCHD2:13159, GPR149:13210, WT1:13240, VPREB3:13481, IL11RA:13542, TXNRD3:13559, ICA1L:13852, TNPO3:14546, MYL4:14786, CYP26C1:14848, SYDE2:14919	FALSE
FIGUEROA_AML_METHYLATION_CLUSTER_1_DN	-0.0190162	0.689026	0.943973	37	CD48:427, ADPRHL1:843, CCDC9B:1099, NLRC4:1277, TLR1:2012, PPARD:7195, NUDT5:7195, CDC123:7195, KDM4B:7195, MED25:7195, VPS52:7195, NQO2:7195, TRPV3:7195, PKDCC:7195, TFCP2L1:7195, LRRC3:7195, MTMR11:7195, LHFPL2:7195, CDS2:7195, CEP350:7195, SEZ6L:7195, PRF1:7195, AHNAK:7195, PTPRS:7195, SLC35E3:7195, TSC1:7195, TACR3:7195, MARVELD1:7195, GFI1:7195, CCL1:7195, AOC1:7195, ASB10:7195, H2BC11:12818, RUFY1:13486, FNBP4:13708, SLC25A42:14213, ENTPD6:14655	FALSE	0.0168808	0.722408	0.948023	37	KDM4B:598, FNBP4:832, CEP350:1613, ENTPD6:1801, VPS52:1873, SEZ6L:2382, SLC25A42:2735, PTPRS:2839, RUFY1:2844, PPARD:8421.5, NUDT5:8421.5, CDC123:8421.5, MED25:8421.5, NQO2:8421.5, TLR1:8421.5, TRPV3:8421.5, PKDCC:8421.5, TFCP2L1:8421.5, LRRC3:8421.5, H2BC11:8421.5, MTMR11:8421.5, LHFPL2:8421.5, CDS2:8421.5, CCDC9B:8421.5, NLRC4:8421.5, PRF1:8421.5, AHNAK:8421.5, SLC35E3:8421.5, TACR3:8421.5, MARVELD1:8421.5, GFI1:8421.5, CCL1:8421.5, AOC1:8421.5, ADPRHL1:8421.5, ASB10:13073, CD48:13344, TSC1:14683	FALSE	-0.057263	0.228185	0.751112	37	CEP350:31, GFI1:597, TLR1:614, CCDC9B:734, NLRC4:1043, MTMR11:1589, CD48:1673, CCL1:1815, PKDCC:2591, CDC123:2872, KDM4B:3101, LHFPL2:3255, PPARD:7731, NUDT5:7731, MED25:7731, VPS52:7731, NQO2:7731, TFCP2L1:7731, LRRC3:7731, H2BC11:7731, SEZ6L:7731, PRF1:7731, AHNAK:7731, FNBP4:7731, PTPRS:7731, SLC35E3:7731, TACR3:7731, RUFY1:7731, AOC1:7731, ASB10:7731, ADPRHL1:7731, TSC1:12567, MARVELD1:12577, CDS2:13352, TRPV3:13483, SLC25A42:13600, ENTPD6:14681	FALSE	-0.0281154	0.554076	0.895535	37	CCL1:50, CEP350:748, MTMR11:1069, GFI1:1155, TLR1:1175, ASB10:1193, CCDC9B:1282, PKDCC:1290, LHFPL2:1865, NUDT5:7157, CDC123:7157, MED25:7157, VPS52:7157, TRPV3:7157, TFCP2L1:7157, LRRC3:7157, H2BC11:7157, CD48:7157, CDS2:7157, NLRC4:7157, PRF1:7157, AHNAK:7157, FNBP4:7157, SLC35E3:7157, TSC1:7157, TACR3:7157, MARVELD1:7157, RUFY1:7157, AOC1:7157, SLC25A42:12599, ADPRHL1:12627, PPARD:12650, KDM4B:14231, SEZ6L:14357, NQO2:14421, PTPRS:14626, ENTPD6:14628	FALSE	0.057774	0.22406	0.570747	37	KDM4B:288, CEP350:435, PTPRS:628, PPARD:962, NLRC4:1194, TLR1:2756, SEZ6L:2811, GFI1:2975, ADPRHL1:2979, CDC123:3084, CCDC9B:3297, CD48:3325, NUDT5:8082.5, MED25:8082.5, VPS52:8082.5, NQO2:8082.5, TRPV3:8082.5, PKDCC:8082.5, TFCP2L1:8082.5, LRRC3:8082.5, H2BC11:8082.5, MTMR11:8082.5, ENTPD6:8082.5, LHFPL2:8082.5, CDS2:8082.5, AHNAK:8082.5, FNBP4:8082.5, SLC35E3:8082.5, TACR3:8082.5, RUFY1:8082.5, CCL1:8082.5, SLC25A42:8082.5, AOC1:8082.5, ASB10:12922, PRF1:12930, MARVELD1:13158, TSC1:13567	FALSE	-0.0365927	0.441264	0.750103	37	KDM4B:207, CEP350:441, PTPRS:820, PPARD:1274, SEZ6L:2172, NLRC4:2272, FNBP4:2530, GFI1:2840, CDC123:3243, VPS52:3440, NQO2:4013, TLR1:4433, SLC35E3:5197, NUDT5:8455, MED25:8455, TRPV3:8455, PKDCC:8455, TFCP2L1:8455, LRRC3:8455, H2BC11:8455, MTMR11:8455, ENTPD6:8455, CD48:8455, LHFPL2:8455, CCDC9B:8455, AHNAK:8455, TACR3:8455, RUFY1:8455, CCL1:8455, SLC25A42:8455, AOC1:8455, ADPRHL1:8455, CDS2:11816, PRF1:12174, MARVELD1:13290, ASB10:13386, TSC1:14491	FALSE
FIGUEROA_AML_METHYLATION_CLUSTER_2_UP	0.0030503	0.948134	0.986878	38	RPRD2:464, GTF2A1:587, PIAS2:778, TNPO3:1027, TAFA4:2078, GSPT2:2156, SLC39A14:2665, ABLIM1:7876, CANT1:7876, EXOSC3:7876, COL21A1:7876, CCDC34:7876, ZNF281:7876, WBP1L:7876, OAZ3:7876, ZNF84:7876, NRP2:7876, ARHGAP44:7876, SAP30BP:7876, THBS4:7876, MATR3:7876, CRHBP:7876, MOS:7876, ARHGAP27:7876, VPREB3:7876, PIGZ:7876, CYP26C1:7876, KCNK13:7876, CDX4:7876, RECQL5:7876, EXOSC2:7876, IL11RA:7876, PCDHGA11:7876, SCG5:13122, TBC1D31:13241, DNM3:14081, MRPL9:14205, TIGD3:14849	FALSE	-0.0350749	0.45446	0.900829	38	DNM3:529, TIGD3:663, CDX4:893, EXOSC2:1303, SCG5:1316, KCNK13:1360, TBC1D31:1407, NRP2:1949, ABLIM1:6649.5, CANT1:6649.5, MRPL9:6649.5, EXOSC3:6649.5, CCDC34:6649.5, ZNF281:6649.5, WBP1L:6649.5, OAZ3:6649.5, ARHGAP44:6649.5, SAP30BP:6649.5, THBS4:6649.5, GSPT2:6649.5, MATR3:6649.5, CRHBP:6649.5, MOS:6649.5, ARHGAP27:6649.5, PIGZ:6649.5, TAFA4:6649.5, RECQL5:6649.5, GTF2A1:6649.5, PCDHGA11:6649.5, ZNF84:11344, COL21A1:11578, RPRD2:11809, VPREB3:12322, IL11RA:12740, SLC39A14:13891, PIAS2:14096, CYP26C1:14816, TNPO3:14929	FALSE	0.0165247	0.724536	0.959981	38	ARHGAP44:106, ZNF281:124, THBS4:380, CANT1:832, GSPT2:2045, KCNK13:2162, OAZ3:2582, SCG5:7340, ABLIM1:7340, SLC39A14:7340, EXOSC3:7340, COL21A1:7340, TIGD3:7340, CCDC34:7340, WBP1L:7340, DNM3:7340, ZNF84:7340, NRP2:7340, SAP30BP:7340, MATR3:7340, MOS:7340, ARHGAP27:7340, PIAS2:7340, RPRD2:7340, VPREB3:7340, CDX4:7340, TAFA4:7340, RECQL5:7340, EXOSC2:7340, GTF2A1:7340, PCDHGA11:7340, IL11RA:12042, CRHBP:12435, TBC1D31:12444, TNPO3:12642, MRPL9:14080, PIGZ:14270, CYP26C1:14496	FALSE	0.00473595	0.919552	0.974662	38	THBS4:463, ARHGAP44:858, COL21A1:885, ARHGAP27:964, MOS:1539, OAZ3:1758, SLC39A14:2726, ABLIM1:7914, CANT1:7914, MRPL9:7914, EXOSC3:7914, TNPO3:7914, TIGD3:7914, CCDC34:7914, ZNF281:7914, WBP1L:7914, DNM3:7914, ZNF84:7914, NRP2:7914, SAP30BP:7914, GSPT2:7914, CRHBP:7914, PIAS2:7914, RPRD2:7914, VPREB3:7914, CYP26C1:7914, KCNK13:7914, CDX4:7914, RECQL5:7914, EXOSC2:7914, IL11RA:7914, GTF2A1:7914, PCDHGA11:7914, PIGZ:13502, MATR3:13617, TAFA4:13709, SCG5:13728, TBC1D31:14235	FALSE	-0.0102197	0.827473	0.940285	38	ZNF281:514, TAFA4:710, CANT1:878, GTF2A1:1162, ARHGAP44:1244, KCNK13:2171, RPRD2:2414, SCG5:6988.5, ABLIM1:6988.5, SLC39A14:6988.5, EXOSC3:6988.5, TIGD3:6988.5, WBP1L:6988.5, OAZ3:6988.5, DNM3:6988.5, ZNF84:6988.5, NRP2:6988.5, TBC1D31:6988.5, SAP30BP:6988.5, THBS4:6988.5, GSPT2:6988.5, MATR3:6988.5, CRHBP:6988.5, ARHGAP27:6988.5, PIAS2:6988.5, CDX4:6988.5, RECQL5:6988.5, EXOSC2:6988.5, PCDHGA11:6988.5, PIGZ:12028, CCDC34:12379, MOS:12581, COL21A1:12964, MRPL9:12989, IL11RA:13201, TNPO3:13302, VPREB3:13303, CYP26C1:14564	FALSE	0.0350943	0.45421	0.757834	38	ZNF281:743, TAFA4:1244, CANT1:1260, ARHGAP44:1281, KCNK13:1495, CDX4:1565, DNM3:1867, EXOSC2:2561, GTF2A1:2680, SCG5:3096, SAP30BP:3150, TBC1D31:3393, ABLIM1:6618, EXOSC3:6618, TIGD3:6618, WBP1L:6618, OAZ3:6618, ZNF84:6618, NRP2:6618, THBS4:6618, GSPT2:6618, MATR3:6618, CRHBP:6618, RPRD2:6618, RECQL5:6618, PCDHGA11:6618, ARHGAP27:10001, MRPL9:10670, PIAS2:11138, CCDC34:11664, PIGZ:11721, MOS:11849, SLC39A14:12767, COL21A1:12950, VPREB3:13481, IL11RA:13542, TNPO3:14546, CYP26C1:14848	FALSE
FIGUEROA_AML_METHYLATION_CLUSTER_2_DN	-0.196586	0.0716628	0.510752	7	PPP1R3B:525, CSGALNACT1:1387, ASXL3:1415, KIAA2013:7195, CD3G:7195, ITGB2:7195, CD3D:7195	FALSE	-0.155452	0.154345	0.668382	7	PPP1R3B:1524, ASXL3:1642, CSGALNACT1:6649.5, KIAA2013:6649.5, CD3G:6649.5, ITGB2:6649.5, CD3D:6649.5	FALSE	0.0122253	0.91081	0.997142	7	CD3D:2880, CSGALNACT1:7340, KIAA2013:7340, CD3G:7340, ITGB2:7340, ASXL3:7340, PPP1R3B:11862	FALSE	0.0419071	0.700993	0.958748	7	CSGALNACT1:874, PPP1R3B:7914, KIAA2013:7914, CD3G:7914, ITGB2:7914, CD3D:7914, ASXL3:7914	FALSE	0.0220707	0.83974	0.943043	7	CSGALNACT1:2003, PPP1R3B:8082.5, KIAA2013:8082.5, CD3G:8082.5, ITGB2:8082.5, CD3D:8082.5, ASXL3:8082.5	FALSE	0.0150064	0.890637	0.965578	7	PPP1R3B:6618, KIAA2013:6618, CD3G:6618, ITGB2:6618, CD3D:6618, ASXL3:6618, CSGALNACT1:11421	FALSE
FIGUEROA_AML_METHYLATION_CLUSTER_3_UP	-0.00191886	0.941954	0.985402	121	CNTROB:30, MKKS:207, TIGD3:222, CAPS2:553, PACRGL:730, ZFHX2:814, SLC8A3:845, DNM3:990, PCDHGA5:1016, TAF3:1112, NIM1K:1377, KCNAB3:1428, POU3F4:1507, PFDN2:1645, CALCOCO1:1767, GPR149:1823, TBC1D31:1830, SCG5:1949, ABLIM1:7195, MAP7:7195, CANT1:7195, AGO1:7195, ARAF:7195, DYNC1LI1:7195, PPP2CA:7195, EXOSC3:7195, GAN:7195, GPAT4:7195, STX18:7195, MSRB3:7195, COL21A1:7195, CHCHD2:7195, FSTL1:7195, CCDC34:7195, C3orf38:7195, TLR2:7195, VWF:7195, UHRF1:7195, HMCES:7195, ZNF281:7195, YBX3:7195, CASP2:7195, ZNF84:7195, NRP2:7195, CUL9:7195, ZBTB14:7195, PCDHGA8:7195, MAD1L1:7195, BCL7A:7195, ARHGAP44:7195, SAP30BP:7195, THBS4:7195, BTAF1:7195, GUCY1B1:7195, PLPBP:7195, TIE1:7195, MATR3:7195, CRHBP:7195, BTBD3:7195, THEM4:7195, REXO2:7195, TGFBR1:7195, OXA1L:7195, MOS:7195, PRRG1:7195, NNAT:7195, GTF3C1:7195, HNF4A:7195, AMOTL1:7195, DPYSL4:7195, YTHDF2:7195, PYGO1:7195, APIP:7195, PAQR5:7195, TANC2:7195, FAM83B:7195, PIGZ:7195, NEUROG1:7195, CYP26C1:7195, CDX4:7195, GLRA1:7195, RSKR:7195, RECQL5:7195, EXOSC2:7195, IL11RA:7195, NIT1:7195, CEP41:7195, PCDHGA11:7195, ZIC5:7195, SLX4IP:7195, LHCGR:7195, NTN5:7195, LBX2:7195, PDHX:7195, TNFAIP8L2:7195, KNSTRN:7195, GLIPR1L2:7195, KRTCAP3:7195, LEMD2:12368, SLC39A14:12406, GJB6:12515, COCH:12563, TEK:12747, BPGM:12938, TAFA4:12993, MYL4:13004, IPO8:13368, SLC9A8:13413, N4BP1:13427, HNRNPD:13813, BLOC1S1:13980, TNPO3:14044, PIAS2:14293, IDH3B:14427, EREG:14429, GTF2A1:14484, ADGRG6:14532, ZFP28:14543, POU5F1:14668, SLC25A51:14710, ZBTB45:14996	FALSE	0.00319319	0.903555	0.985932	121	MYL4:140, TNPO3:142, UHRF1:160, CYP26C1:255, HMCES:372, BPGM:448, POU5F1:511, ZFP28:621, COCH:838, PIAS2:975, SLC39A14:1180, NNAT:1489, SLX4IP:1610, DYNC1LI1:1797, SLC25A51:1881, ZBTB45:1916, TEK:1942, OXA1L:2087, CHCHD2:2140, N4BP1:2169, BLOC1S1:2291, IL11RA:2331, PLPBP:2483, GJB6:2528, GUCY1B1:2544, GPAT4:2850, IPO8:3041, PYGO1:3222, ADGRG6:3252, IDH3B:3315, LEMD2:3452, COL21A1:3493, HNRNPD:3531, ZNF84:3727, EREG:8421.5, ABLIM1:8421.5, MAP7:8421.5, CANT1:8421.5, AGO1:8421.5, ARAF:8421.5, PPP2CA:8421.5, EXOSC3:8421.5, GAN:8421.5, STX18:8421.5, MSRB3:8421.5, FSTL1:8421.5, CCDC34:8421.5, C3orf38:8421.5, KCNAB3:8421.5, TLR2:8421.5, VWF:8421.5, ZNF281:8421.5, YBX3:8421.5, CUL9:8421.5, ZBTB14:8421.5, CAPS2:8421.5, PCDHGA8:8421.5, BCL7A:8421.5, ARHGAP44:8421.5, SAP30BP:8421.5, THBS4:8421.5, BTAF1:8421.5, TIE1:8421.5, MATR3:8421.5, CRHBP:8421.5, TAF3:8421.5, BTBD3:8421.5, MKKS:8421.5, THEM4:8421.5, TGFBR1:8421.5, MOS:8421.5, PRRG1:8421.5, GTF3C1:8421.5, HNF4A:8421.5, PACRGL:8421.5, DPYSL4:8421.5, YTHDF2:8421.5, APIP:8421.5, SLC9A8:8421.5, PAQR5:8421.5, TANC2:8421.5, FAM83B:8421.5, PIGZ:8421.5, NEUROG1:8421.5, TAFA4:8421.5, RSKR:8421.5, RECQL5:8421.5, NIT1:8421.5, CEP41:8421.5, GTF2A1:8421.5, PCDHGA11:8421.5, ZIC5:8421.5, LHCGR:8421.5, PCDHGA5:8421.5, GPR149:8421.5, NTN5:8421.5, LBX2:8421.5, PDHX:8421.5, TNFAIP8L2:8421.5, KNSTRN:8421.5, GLIPR1L2:8421.5, KRTCAP3:8421.5, NRP2:13122, MAD1L1:13140, GLRA1:13155, ZFHX2:13363, TBC1D31:13664, SCG5:13755, EXOSC2:13768, REXO2:13974, NIM1K:14018, CDX4:14178, TIGD3:14408, CALCOCO1:14453, CASP2:14459, POU3F4:14467, DNM3:14542, PFDN2:14710, AMOTL1:14722, SLC8A3:14854, CNTROB:15029	FALSE	-0.012197	0.64348	0.931599	121	CYP26C1:575, PYGO1:606, MKKS:633, LHCGR:641, CAPS2:712, PIGZ:801, NTN5:921, UHRF1:983, PLPBP:1002, BTBD3:1162, ZFHX2:1227, OXA1L:1483, PACRGL:1515, ARAF:1685, HNF4A:2410, TNPO3:2429, MYL4:2597, GPAT4:2601, TBC1D31:2627, CRHBP:2636, MAP7:2741, BTAF1:2906, GPR149:2990, IL11RA:3029, TAF3:3249, BPGM:7731, SCG5:7731, EREG:7731, ABLIM1:7731, SLC39A14:7731, AGO1:7731, DYNC1LI1:7731, HNRNPD:7731, IPO8:7731, LEMD2:7731, PFDN2:7731, PPP2CA:7731, EXOSC3:7731, GAN:7731, SLC25A51:7731, MSRB3:7731, COL21A1:7731, TIGD3:7731, NIM1K:7731, CHCHD2:7731, FSTL1:7731, CCDC34:7731, C3orf38:7731, KCNAB3:7731, TLR2:7731, N4BP1:7731, VWF:7731, HMCES:7731, YBX3:7731, DNM3:7731, ZNF84:7731, NRP2:7731, CUL9:7731, ZBTB14:7731, COCH:7731, ADGRG6:7731, PCDHGA8:7731, BCL7A:7731, SAP30BP:7731, CNTROB:7731, GUCY1B1:7731, TIE1:7731, BLOC1S1:7731, MATR3:7731, POU5F1:7731, THEM4:7731, MOS:7731, NNAT:7731, TEK:7731, IDH3B:7731, POU3F4:7731, AMOTL1:7731, YTHDF2:7731, PIAS2:7731, PAQR5:7731, FAM83B:7731, SLC8A3:7731, NEUROG1:7731, CDX4:7731, TAFA4:7731, GLRA1:7731, RSKR:7731, RECQL5:7731, EXOSC2:7731, CALCOCO1:7731, NIT1:7731, CEP41:7731, GTF2A1:7731, ZFP28:7731, PCDHGA11:7731, ZIC5:7731, SLX4IP:7731, PCDHGA5:7731, LBX2:7731, PDHX:7731, TNFAIP8L2:7731, KNSTRN:7731, GLIPR1L2:7731, KRTCAP3:7731, APIP:12170, PRRG1:12197, SLC9A8:13071, REXO2:13123, STX18:13276, TGFBR1:13302, MAD1L1:13442, GJB6:13788, TANC2:13885, DPYSL4:14024, CANT1:14239, GTF3C1:14281, THBS4:14691, CASP2:14826, ZNF281:14947, ZBTB45:14949, ARHGAP44:14965	FALSE	-0.0183045	0.487308	0.866813	121	EREG:8, PPP2CA:528, HNRNPD:746, AMOTL1:760, TBC1D31:836, NTN5:892, REXO2:936, FSTL1:1041, CALCOCO1:1131, ZFHX2:1139, BTBD3:1259, SCG5:1343, TAFA4:1362, ADGRG6:1391, MATR3:1454, PIGZ:1569, HNF4A:1974, SLC8A3:2015, PFDN2:2057, ABLIM1:7157, MAP7:7157, CANT1:7157, AGO1:7157, ARAF:7157, IPO8:7157, LEMD2:7157, EXOSC3:7157, GAN:7157, GPAT4:7157, SLC25A51:7157, STX18:7157, TNPO3:7157, MSRB3:7157, TIGD3:7157, NIM1K:7157, CHCHD2:7157, CCDC34:7157, C3orf38:7157, TLR2:7157, N4BP1:7157, VWF:7157, UHRF1:7157, MYL4:7157, ZNF281:7157, CASP2:7157, DNM3:7157, ZNF84:7157, NRP2:7157, CUL9:7157, ZBTB14:7157, COCH:7157, CAPS2:7157, MAD1L1:7157, BCL7A:7157, SAP30BP:7157, CNTROB:7157, BTAF1:7157, PLPBP:7157, TIE1:7157, BLOC1S1:7157, CRHBP:7157, TAF3:7157, MKKS:7157, THEM4:7157, OXA1L:7157, PRRG1:7157, NNAT:7157, TEK:7157, IDH3B:7157, POU3F4:7157, PACRGL:7157, DPYSL4:7157, YTHDF2:7157, PYGO1:7157, PIAS2:7157, APIP:7157, SLC9A8:7157, PAQR5:7157, TANC2:7157, FAM83B:7157, NEUROG1:7157, CYP26C1:7157, CDX4:7157, GLRA1:7157, RSKR:7157, RECQL5:7157, EXOSC2:7157, IL11RA:7157, NIT1:7157, CEP41:7157, GTF2A1:7157, PCDHGA11:7157, ZIC5:7157, LHCGR:7157, PCDHGA5:7157, GPR149:7157, LBX2:7157, PDHX:7157, TNFAIP8L2:7157, KNSTRN:7157, GLIPR1L2:7157, KRTCAP3:7157, SLC39A14:12345, SLX4IP:12374, GUCY1B1:12719, ZFP28:13153, POU5F1:13328, TGFBR1:13413, PCDHGA8:13432, MOS:13532, KCNAB3:13542, YBX3:13642, BPGM:13719, COL21A1:14186, ARHGAP44:14213, ZBTB45:14345, THBS4:14608, GTF3C1:14632, GJB6:14642, DYNC1LI1:15019, HMCES:15043	FALSE	-0.00386491	0.8834	0.954943	121	REXO2:71, CASP2:324, ZNF281:514, TANC2:549, EREG:603, TAFA4:710, PPP2CA:829, CANT1:878, PRRG1:1115, GTF2A1:1162, ARHGAP44:1244, AMOTL1:1271, GLRA1:1719, STX18:1729, ZBTB45:1812, DPYSL4:1871, PFDN2:1949, YTHDF2:2540, SCG5:6988.5, ABLIM1:6988.5, MAP7:6988.5, SLC39A14:6988.5, AGO1:6988.5, ARAF:6988.5, HNRNPD:6988.5, IPO8:6988.5, LEMD2:6988.5, EXOSC3:6988.5, GAN:6988.5, GPAT4:6988.5, SLC25A51:6988.5, MSRB3:6988.5, TIGD3:6988.5, NIM1K:6988.5, FSTL1:6988.5, C3orf38:6988.5, N4BP1:6988.5, VWF:6988.5, YBX3:6988.5, DNM3:6988.5, ZNF84:6988.5, NRP2:6988.5, CUL9:6988.5, ZBTB14:6988.5, ADGRG6:6988.5, PCDHGA8:6988.5, MAD1L1:6988.5, BCL7A:6988.5, TBC1D31:6988.5, SAP30BP:6988.5, THBS4:6988.5, CNTROB:6988.5, BTAF1:6988.5, GUCY1B1:6988.5, TIE1:6988.5, BLOC1S1:6988.5, MATR3:6988.5, CRHBP:6988.5, TAF3:6988.5, BTBD3:6988.5, POU5F1:6988.5, TGFBR1:6988.5, NNAT:6988.5, TEK:6988.5, GTF3C1:6988.5, IDH3B:6988.5, HNF4A:6988.5, POU3F4:6988.5, PACRGL:6988.5, GJB6:6988.5, PIAS2:6988.5, APIP:6988.5, SLC9A8:6988.5, PAQR5:6988.5, FAM83B:6988.5, SLC8A3:6988.5, NEUROG1:6988.5, CDX4:6988.5, RSKR:6988.5, RECQL5:6988.5, EXOSC2:6988.5, CALCOCO1:6988.5, NIT1:6988.5, CEP41:6988.5, ZFHX2:6988.5, ZFP28:6988.5, PCDHGA11:6988.5, ZIC5:6988.5, NTN5:6988.5, LBX2:6988.5, PDHX:6988.5, TNFAIP8L2:6988.5, KNSTRN:6988.5, GLIPR1L2:6988.5, KRTCAP3:6988.5, OXA1L:11455, COCH:11652, TLR2:11715, PCDHGA5:11719, PIGZ:12028, CCDC34:12379, CHCHD2:12450, THEM4:12474, MOS:12581, COL21A1:12964, BPGM:13156, IL11RA:13201, SLX4IP:13237, LHCGR:13289, TNPO3:13302, DYNC1LI1:13589, PYGO1:13651, PLPBP:13654, GPR149:14044, MYL4:14088, KCNAB3:14337, CYP26C1:14564, MKKS:14634, UHRF1:14721, CAPS2:14761, HMCES:15004	FALSE	0.0163772	0.534296	0.807464	121	REXO2:110, CASP2:227, AMOTL1:455, ZNF281:743, PFDN2:775, SLC8A3:797, TANC2:852, PPP2CA:933, TAFA4:1244, CANT1:1260, ARHGAP44:1281, CNTROB:1389, PRRG1:1415, GLRA1:1427, CALCOCO1:1454, STX18:1501, CDX4:1565, EREG:1578, POU3F4:1582, DNM3:1867, MAD1L1:1965, DPYSL4:2011, EXOSC2:2561, GTF2A1:2680, YTHDF2:2831, MSRB3:2958, NIM1K:2980, SCG5:3096, SAP30BP:3150, TBC1D31:3393, ABLIM1:6618, MAP7:6618, AGO1:6618, HNRNPD:6618, IPO8:6618, LEMD2:6618, EXOSC3:6618, GAN:6618, SLC25A51:6618, TIGD3:6618, FSTL1:6618, C3orf38:6618, VWF:6618, YBX3:6618, ZNF84:6618, NRP2:6618, CUL9:6618, ZBTB14:6618, ADGRG6:6618, PCDHGA8:6618, BCL7A:6618, THBS4:6618, TIE1:6618, BLOC1S1:6618, MATR3:6618, CRHBP:6618, TAF3:6618, BTBD3:6618, TGFBR1:6618, GTF3C1:6618, IDH3B:6618, HNF4A:6618, PACRGL:6618, ZBTB45:6618, APIP:6618, SLC9A8:6618, PAQR5:6618, FAM83B:6618, NEUROG1:6618, RSKR:6618, RECQL5:6618, NIT1:6618, CEP41:6618, ZFHX2:6618, PCDHGA11:6618, ZIC5:6618, PCDHGA5:6618, LBX2:6618, PDHX:6618, TNFAIP8L2:6618, KNSTRN:6618, GLIPR1L2:6618, KRTCAP3:6618, N4BP1:9843, GJB6:10175, ARAF:10207, BTAF1:10958, NTN5:11044, TEK:11071, PIAS2:11138, GUCY1B1:11139, TLR2:11436, GPAT4:11627, CCDC34:11664, PIGZ:11721, MOS:11849, THEM4:11867, POU5F1:11911, ZFP28:12109, LHCGR:12285, OXA1L:12595, NNAT:12746, SLC39A14:12767, COL21A1:12950, CHCHD2:13159, GPR149:13210, MKKS:13362, COCH:13379, IL11RA:13542, KCNAB3:13596, PYGO1:13626, PLPBP:13768, SLX4IP:13803, DYNC1LI1:13916, CAPS2:14163, BPGM:14174, TNPO3:14546, MYL4:14786, CYP26C1:14848, UHRF1:14921, HMCES:15007	FALSE
FIGUEROA_AML_METHYLATION_CLUSTER_3_DN	-0.0362315	0.471424	0.860222	33	BATF2:1010, SPATA21:1095, TLR1:2012, PPARD:7195, TMEM33:7195, CRTC3:7195, EIF3A:7195, KDM4B:7195, MED25:7195, ARHGAP10:7195, PKDCC:7195, PLEKHA4:7195, SLC26A9:7195, PLEK:7195, PHLDB1:7195, TSFM:7195, MAML1:7195, RHOT1:7195, SEZ6L:7195, AHNAK:7195, KIAA2013:7195, PLEKHG4B:7195, NECAP2:7195, MARVELD1:7195, NOS3:7195, ARF6:7195, SLC45A1:7195, MYG1:7195, GPR17:7195, AOC1:7195, ASB10:7195, H2BC11:12818, EPHA2:12866	FALSE	-0.038849	0.440001	0.893081	33	PHLDB1:50, ARF6:182, CRTC3:502, ASB10:1998, PPARD:6649.5, TMEM33:6649.5, EIF3A:6649.5, MED25:6649.5, TLR1:6649.5, ARHGAP10:6649.5, PKDCC:6649.5, BATF2:6649.5, H2BC11:6649.5, PLEK:6649.5, TSFM:6649.5, MAML1:6649.5, RHOT1:6649.5, AHNAK:6649.5, KIAA2013:6649.5, PLEKHG4B:6649.5, EPHA2:6649.5, MARVELD1:6649.5, NOS3:6649.5, SLC45A1:6649.5, MYG1:6649.5, GPR17:6649.5, AOC1:6649.5, SPATA21:6649.5, PLEKHA4:12402, SEZ6L:12689, SLC26A9:13115, KDM4B:14473, NECAP2:14654	FALSE	0.0363936	0.469443	0.90176	33	EIF3A:414, NOS3:475, GPR17:685, SLC45A1:795, EPHA2:1411, PHLDB1:1553, ARHGAP10:2164, MARVELD1:2494, PPARD:7340, TMEM33:7340, CRTC3:7340, MED25:7340, PLEKHA4:7340, SLC26A9:7340, H2BC11:7340, PLEK:7340, MAML1:7340, RHOT1:7340, SEZ6L:7340, AHNAK:7340, KIAA2013:7340, PLEKHG4B:7340, ARF6:7340, MYG1:7340, AOC1:7340, ASB10:7340, SPATA21:7340, KDM4B:11970, PKDCC:12480, BATF2:13469, TSFM:13836, TLR1:14457, NECAP2:14848	FALSE	0.00596359	0.905642	0.971893	33	SEZ6L:714, GPR17:734, KDM4B:840, SPATA21:878, PLEK:1610, ARHGAP10:1656, NOS3:1696, PPARD:2421, TMEM33:7914, EIF3A:7914, MED25:7914, BATF2:7914, PLEKHA4:7914, SLC26A9:7914, H2BC11:7914, TSFM:7914, MAML1:7914, RHOT1:7914, AHNAK:7914, KIAA2013:7914, PLEKHG4B:7914, EPHA2:7914, NECAP2:7914, MARVELD1:7914, SLC45A1:7914, MYG1:7914, AOC1:7914, ARF6:13765, PKDCC:13781, ASB10:13878, TLR1:13896, PHLDB1:14503, CRTC3:15048	FALSE	-0.0121769	0.808751	0.93176	33	PHLDB1:43, CRTC3:119, ARF6:250, EIF3A:654, SLC45A1:1275, MARVELD1:1913, ASB10:2149, NOS3:2306, TMEM33:6988.5, MED25:6988.5, ARHGAP10:6988.5, PKDCC:6988.5, PLEKHA4:6988.5, H2BC11:6988.5, MAML1:6988.5, RHOT1:6988.5, AHNAK:6988.5, KIAA2013:6988.5, PLEKHG4B:6988.5, EPHA2:6988.5, MYG1:6988.5, GPR17:6988.5, AOC1:6988.5, BATF2:11485, SPATA21:11964, PLEK:12070, TSFM:12193, SEZ6L:12260, TLR1:12315, SLC26A9:13043, PPARD:14109, NECAP2:14580, KDM4B:14783	FALSE	0.037917	0.45105	0.756785	33	PHLDB1:18, ARF6:76, CRTC3:107, EIF3A:847, SLC45A1:1402, ASB10:1687, MARVELD1:1783, NOS3:2527, TMEM33:6618, MED25:6618, ARHGAP10:6618, PKDCC:6618, BATF2:6618, H2BC11:6618, MAML1:6618, RHOT1:6618, AHNAK:6618, KIAA2013:6618, PLEKHG4B:6618, EPHA2:6618, MYG1:6618, GPR17:6618, AOC1:6618, SPATA21:6618, TLR1:10640, PLEK:11306, TSFM:11646, PLEKHA4:11887, SEZ6L:12901, SLC26A9:13560, PPARD:13799, NECAP2:14801, KDM4B:14866	FALSE
FIGUEROA_AML_METHYLATION_CLUSTER_4_UP	0.00213209	0.945242	0.986002	87	MAP7D2:100, POU5F1:403, CYP7B1:413, ZFP28:528, ADGRG6:539, GTF2A1:587, PIAS2:778, ZNF395:887, FAM131A:930, TNPO3:1027, ITGAV:1259, STOML2:1607, IPO8:1703, ARL15:1810, COCH:2508, ABLIM1:7876, CANT1:7876, EXOSC3:7876, CHCHD2:7876, FSTL1:7876, CCDC34:7876, TBC1D15:7876, TLR2:7876, VWF:7876, HMCES:7876, LAMP1:7876, ZNF281:7876, WBP1L:7876, PPT2:7876, YBX3:7876, OAZ3:7876, CASP2:7876, NRP2:7876, ZBTB14:7876, STX16:7876, SAP30BP:7876, CENPV:7876, SPHK2:7876, NFKBIL1:7876, LANCL1:7876, GUCY1B1:7876, PLPBP:7876, KDM5B:7876, VAMP5:7876, CRHBP:7876, BTBD3:7876, REXO2:7876, TGFBR1:7876, FARP2:7876, NNAT:7876, AEBP1:7876, HNF4A:7876, ARHGAP27:7876, POU2AF1:7876, VPREB3:7876, IFNAR2:7876, PIP4P2:7876, PAQR5:7876, TANC2:7876, FAM83B:7876, PIGZ:7876, NEUROG1:7876, CYP26C1:7876, CDX4:7876, PRRT1:7876, CHMP4C:7876, RSKR:7876, RECQL5:7876, EXOSC2:7876, LARGE2:7876, PTGDR2:7876, RBPMS2:7876, LHCGR:7876, NTN5:7876, LBX2:7876, TNFAIP8L2:7876, SCG5:13122, CALCOCO1:13304, KCNAB3:13643, DNM3:14081, MRPL9:14205, SLC8A3:14226, ZFHX2:14257, WDR31:14565, PEX16:14742, TIGD3:14849, CNTROB:15041	FALSE	0.0080411	0.795606	0.962532	87	TNPO3:142, CYP26C1:255, HMCES:372, MAP7D2:381, CYP7B1:506, POU5F1:511, ZFP28:621, COCH:838, PIAS2:975, ZNF395:1082, SPHK2:1289, RBPMS2:1434, NNAT:1489, STOML2:1809, LAMP1:1970, CHCHD2:2140, ITGAV:2332, PLPBP:2483, GUCY1B1:2544, VPREB3:2749, IPO8:3041, ARL15:3099, LARGE2:3106, ADGRG6:3252, FAM131A:3288, ABLIM1:8421.5, CANT1:8421.5, MRPL9:8421.5, EXOSC3:8421.5, FSTL1:8421.5, CCDC34:8421.5, TBC1D15:8421.5, KCNAB3:8421.5, TLR2:8421.5, VWF:8421.5, ZNF281:8421.5, WBP1L:8421.5, PPT2:8421.5, YBX3:8421.5, OAZ3:8421.5, ZBTB14:8421.5, SAP30BP:8421.5, CENPV:8421.5, NFKBIL1:8421.5, LANCL1:8421.5, KDM5B:8421.5, VAMP5:8421.5, CRHBP:8421.5, BTBD3:8421.5, TGFBR1:8421.5, FARP2:8421.5, HNF4A:8421.5, ARHGAP27:8421.5, POU2AF1:8421.5, PEX16:8421.5, IFNAR2:8421.5, PIP4P2:8421.5, PAQR5:8421.5, TANC2:8421.5, FAM83B:8421.5, PIGZ:8421.5, NEUROG1:8421.5, PRRT1:8421.5, CHMP4C:8421.5, RSKR:8421.5, RECQL5:8421.5, PTGDR2:8421.5, GTF2A1:8421.5, LHCGR:8421.5, NTN5:8421.5, LBX2:8421.5, TNFAIP8L2:8421.5, WDR31:8421.5, NRP2:13122, ZFHX2:13363, SCG5:13755, EXOSC2:13768, REXO2:13974, CDX4:14178, AEBP1:14236, TIGD3:14408, STX16:14448, CALCOCO1:14453, CASP2:14459, DNM3:14542, SLC8A3:14854, CNTROB:15029	FALSE	0.00589762	0.849319	0.995189	87	ZNF281:124, CASP2:245, CANT1:832, TANC2:1186, FARP2:1466, PRRT1:1587, KDM5B:1619, TGFBR1:1769, REXO2:1948, CHMP4C:2022, AEBP1:2402, LANCL1:2526, FAM131A:2560, OAZ3:2582, ARL15:7340, SCG5:7340, ABLIM1:7340, IPO8:7340, EXOSC3:7340, TIGD3:7340, CHCHD2:7340, FSTL1:7340, CCDC34:7340, TBC1D15:7340, KCNAB3:7340, MAP7D2:7340, TLR2:7340, VWF:7340, ITGAV:7340, ZNF395:7340, HMCES:7340, WBP1L:7340, PPT2:7340, YBX3:7340, DNM3:7340, NRP2:7340, ZBTB14:7340, COCH:7340, ADGRG6:7340, STX16:7340, SAP30BP:7340, CENPV:7340, SPHK2:7340, NFKBIL1:7340, CNTROB:7340, CYP7B1:7340, GUCY1B1:7340, VAMP5:7340, POU5F1:7340, NNAT:7340, ARHGAP27:7340, POU2AF1:7340, PIAS2:7340, VPREB3:7340, STOML2:7340, IFNAR2:7340, PIP4P2:7340, PAQR5:7340, FAM83B:7340, SLC8A3:7340, NEUROG1:7340, CDX4:7340, RSKR:7340, RECQL5:7340, EXOSC2:7340, LARGE2:7340, CALCOCO1:7340, PTGDR2:7340, GTF2A1:7340, ZFP28:7340, RBPMS2:7340, LBX2:7340, TNFAIP8L2:7340, CRHBP:12435, TNPO3:12642, HNF4A:12661, LAMP1:13164, WDR31:13265, ZFHX2:13844, BTBD3:13909, PLPBP:14069, MRPL9:14080, NTN5:14150, PIGZ:14270, PEX16:14282, LHCGR:14430, CYP26C1:14496	FALSE	-0.0188799	0.543053	0.889693	87	NTN5:892, REXO2:936, FSTL1:1041, CALCOCO1:1131, ZFHX2:1139, BTBD3:1259, SCG5:1343, ADGRG6:1391, PIGZ:1569, POU2AF1:1645, ARL15:1673, HNF4A:1974, SLC8A3:2015, ABLIM1:7157, CANT1:7157, IPO8:7157, MRPL9:7157, EXOSC3:7157, TNPO3:7157, TIGD3:7157, CHCHD2:7157, CCDC34:7157, TBC1D15:7157, MAP7D2:7157, TLR2:7157, VWF:7157, ITGAV:7157, ZNF395:7157, LAMP1:7157, ZNF281:7157, WBP1L:7157, PPT2:7157, CASP2:7157, DNM3:7157, NRP2:7157, ZBTB14:7157, COCH:7157, FAM131A:7157, STX16:7157, SAP30BP:7157, CENPV:7157, SPHK2:7157, NFKBIL1:7157, CNTROB:7157, CYP7B1:7157, LANCL1:7157, PLPBP:7157, KDM5B:7157, CRHBP:7157, NNAT:7157, AEBP1:7157, PEX16:7157, PIAS2:7157, VPREB3:7157, STOML2:7157, IFNAR2:7157, PIP4P2:7157, PAQR5:7157, TANC2:7157, FAM83B:7157, NEUROG1:7157, CYP26C1:7157, CDX4:7157, PRRT1:7157, RSKR:7157, RECQL5:7157, EXOSC2:7157, PTGDR2:7157, GTF2A1:7157, RBPMS2:7157, LHCGR:7157, LBX2:7157, TNFAIP8L2:7157, WDR31:7157, GUCY1B1:12719, VAMP5:13018, ZFP28:13153, OAZ3:13313, FARP2:13323, POU5F1:13328, TGFBR1:13413, CHMP4C:13454, KCNAB3:13542, YBX3:13642, LARGE2:14099, ARHGAP27:14107, HMCES:15043	FALSE	0.0174551	0.573909	0.838969	87	HMCES:67, CYP26C1:507, KCNAB3:734, LAMP1:770, PEX16:1090, PLPBP:1417, LARGE2:1517, VPREB3:1768, TNPO3:1769, LHCGR:1782, MRPL9:2082, RBPMS2:2161, SPHK2:2224, WDR31:2533, CHCHD2:2621, CCDC34:2692, VAMP5:2826, PIGZ:3043, TLR2:3356, COCH:3419, ARL15:8082.5, SCG5:8082.5, ABLIM1:8082.5, IPO8:8082.5, EXOSC3:8082.5, TIGD3:8082.5, FSTL1:8082.5, TBC1D15:8082.5, MAP7D2:8082.5, VWF:8082.5, ITGAV:8082.5, ZNF395:8082.5, WBP1L:8082.5, PPT2:8082.5, YBX3:8082.5, OAZ3:8082.5, DNM3:8082.5, NRP2:8082.5, ZBTB14:8082.5, ADGRG6:8082.5, FAM131A:8082.5, SAP30BP:8082.5, CENPV:8082.5, NFKBIL1:8082.5, CNTROB:8082.5, CYP7B1:8082.5, LANCL1:8082.5, GUCY1B1:8082.5, KDM5B:8082.5, CRHBP:8082.5, BTBD3:8082.5, POU5F1:8082.5, TGFBR1:8082.5, FARP2:8082.5, NNAT:8082.5, HNF4A:8082.5, ARHGAP27:8082.5, POU2AF1:8082.5, PIAS2:8082.5, STOML2:8082.5, IFNAR2:8082.5, PIP4P2:8082.5, PAQR5:8082.5, FAM83B:8082.5, SLC8A3:8082.5, NEUROG1:8082.5, CDX4:8082.5, CHMP4C:8082.5, RSKR:8082.5, RECQL5:8082.5, EXOSC2:8082.5, CALCOCO1:8082.5, PTGDR2:8082.5, ZFHX2:8082.5, ZFP28:8082.5, NTN5:8082.5, LBX2:8082.5, TNFAIP8L2:8082.5, STX16:12682, AEBP1:13169, PRRT1:13741, GTF2A1:13909, CANT1:14193, TANC2:14522, ZNF281:14557, CASP2:14747, REXO2:15000	FALSE	0.00546032	0.860372	0.958897	87	REXO2:110, CASP2:227, ZNF281:743, SLC8A3:797, TANC2:852, AEBP1:1074, STX16:1204, CANT1:1260, CNTROB:1389, PRRT1:1395, CALCOCO1:1454, CDX4:1565, DNM3:1867, LANCL1:2436, EXOSC2:2561, GTF2A1:2680, POU2AF1:2687, PPT2:3019, SCG5:3096, SAP30BP:3150, PTGDR2:3167, ARL15:6618, ABLIM1:6618, IPO8:6618, EXOSC3:6618, TIGD3:6618, FSTL1:6618, TBC1D15:6618, VWF:6618, ITGAV:6618, WBP1L:6618, YBX3:6618, OAZ3:6618, NRP2:6618, ZBTB14:6618, ADGRG6:6618, FAM131A:6618, CENPV:6618, NFKBIL1:6618, KDM5B:6618, CRHBP:6618, BTBD3:6618, TGFBR1:6618, FARP2:6618, HNF4A:6618, IFNAR2:6618, PIP4P2:6618, PAQR5:6618, FAM83B:6618, NEUROG1:6618, CHMP4C:6618, RSKR:6618, RECQL5:6618, ZFHX2:6618, LBX2:6618, TNFAIP8L2:6618, WDR31:6618, ARHGAP27:10001, STOML2:10342, MRPL9:10670, NTN5:11044, ZNF395:11079, PIAS2:11138, GUCY1B1:11139, MAP7D2:11285, TLR2:11436, VAMP5:11488, CCDC34:11664, PIGZ:11721, PEX16:11823, POU5F1:11911, ZFP28:12109, CYP7B1:12218, LHCGR:12285, NNAT:12746, CHCHD2:13159, COCH:13379, VPREB3:13481, LARGE2:13582, KCNAB3:13596, RBPMS2:13721, SPHK2:13726, PLPBP:13768, LAMP1:14259, TNPO3:14546, CYP26C1:14848, HMCES:15007	FALSE
FIGUEROA_AML_METHYLATION_CLUSTER_4_DN	0.00941915	0.906393	0.972859	13	CTDP1:934, EPHA2:2205, CCR7:2263, MED25:7876, NQO2:7876, GBX2:7876, CEP350:7876, IL2RA:7876, PTPRS:7876, TACR3:7876, ABI3:7876, CSGALNACT1:13684, GJC3:13835	FALSE	0.00389063	0.961261	0.994078	13	CEP350:1613, PTPRS:2839, MED25:8421.5, NQO2:8421.5, GBX2:8421.5, CSGALNACT1:8421.5, CCR7:8421.5, IL2RA:8421.5, EPHA2:8421.5, TACR3:8421.5, CTDP1:8421.5, GJC3:8421.5, ABI3:8421.5	FALSE	0.00140502	0.986006	0.998421	13	CTDP1:696, EPHA2:1411, MED25:7340, NQO2:7340, GBX2:7340, CSGALNACT1:7340, CCR7:7340, IL2RA:7340, PTPRS:7340, TACR3:7340, ABI3:7340, GJC3:14442, CEP350:15040	FALSE	0.0535322	0.503943	0.875481	13	PTPRS:445, NQO2:650, CSGALNACT1:874, MED25:7914, GBX2:7914, CCR7:7914, IL2RA:7914, EPHA2:7914, TACR3:7914, CTDP1:7914, GJC3:7914, ABI3:7914, CEP350:14323	FALSE	0.0288331	0.718882	0.907274	13	CEP350:435, PTPRS:628, GJC3:1633, CSGALNACT1:2003, MED25:8082.5, NQO2:8082.5, IL2RA:8082.5, EPHA2:8082.5, TACR3:8082.5, ABI3:8082.5, GBX2:12545, CCR7:13100, CTDP1:13597	FALSE	-0.0376401	0.638426	0.863785	13	CEP350:441, PTPRS:820, GJC3:3143, CSGALNACT1:3652, NQO2:4013, MED25:8455, IL2RA:8455, EPHA2:8455, TACR3:8455, ABI3:8455, CTDP1:11765, CCR7:12037, GBX2:12535	FALSE
FIGUEROA_AML_METHYLATION_CLUSTER_5_UP	0.0991244	0.331588	0.79905	8	ADGRG6:539, GTF2A1:587, PIAS2:778, CANT1:7876, HMCES:7876, NRP2:7876, CRHBP:7876, TIGD3:14849	FALSE	0.0236272	0.816983	0.969411	8	HMCES:372, PIAS2:975, ADGRG6:3252, CANT1:8421.5, CRHBP:8421.5, GTF2A1:8421.5, NRP2:13122, TIGD3:14408	FALSE	0.0245495	0.809973	0.989646	8	CANT1:832, TIGD3:7340, HMCES:7340, NRP2:7340, ADGRG6:7340, PIAS2:7340, GTF2A1:7340, CRHBP:12435	FALSE	-0.00734444	0.942651	0.981544	8	ADGRG6:1391, CANT1:7157, TIGD3:7157, NRP2:7157, CRHBP:7157, PIAS2:7157, GTF2A1:7157, HMCES:15043	FALSE	-0.0683186	0.503382	0.794317	8	CANT1:878, GTF2A1:1162, TIGD3:6988.5, NRP2:6988.5, ADGRG6:6988.5, CRHBP:6988.5, PIAS2:6988.5, HMCES:15004	FALSE	0.0307252	0.763451	0.92277	8	CANT1:1260, GTF2A1:2680, TIGD3:6618, NRP2:6618, ADGRG6:6618, CRHBP:6618, PIAS2:11138, HMCES:15007	FALSE
FIGUEROA_AML_METHYLATION_CLUSTER_5_DN	-0.0210855	0.661602	0.933133	36	CD48:427, ARID5B:477, SH3RF2:575, ASXL3:1415, NUDT21:1813, TRPC4AP:7195, TXNDC5:7195, GHITM:7195, SLC26A9:7195, PCK1:7195, SERPINA10:7195, EFHD2:7195, BLOC1S5:7195, RAPGEF1:7195, CD3G:7195, ITGB2:7195, CD3D:7195, TIAM1:7195, TUB:7195, FUT11:7195, SYT13:7195, TACR3:7195, MARVELD1:7195, CBX6:7195, PNLIPRP2:7195, PLXNA4:7195, GPR17:7195, CHRNA1:7195, CLDND2:7195, C10orf82:7195, KRT82:7195, OGFOD1:12630, HOXA10:13327, RGS7BP:13786, FMOD:14014, TMEM37:14887	FALSE	-0.0195487	0.684888	0.941114	36	NUDT21:391, TIAM1:744, ARID5B:762, TUB:1490, ASXL3:1642, CD48:1727, TRPC4AP:6649.5, TXNDC5:6649.5, GHITM:6649.5, SH3RF2:6649.5, SERPINA10:6649.5, EFHD2:6649.5, BLOC1S5:6649.5, RAPGEF1:6649.5, CD3G:6649.5, ITGB2:6649.5, CD3D:6649.5, SYT13:6649.5, TACR3:6649.5, MARVELD1:6649.5, CBX6:6649.5, PLXNA4:6649.5, OGFOD1:6649.5, GPR17:6649.5, CHRNA1:6649.5, CLDND2:6649.5, C10orf82:6649.5, KRT82:6649.5, RGS7BP:12027, PCK1:12533, FMOD:12631, SLC26A9:13115, FUT11:13835, PNLIPRP2:14235, TMEM37:14709, HOXA10:14826	FALSE	0.084591	0.0790921	0.524262	36	SERPINA10:504, GPR17:685, TIAM1:719, TUB:747, PLXNA4:994, RGS7BP:1549, TXNDC5:1771, TMEM37:2409, GHITM:2423, MARVELD1:2494, EFHD2:2854, CD3D:2880, NUDT21:7340, FMOD:7340, SLC26A9:7340, PCK1:7340, BLOC1S5:7340, HOXA10:7340, RAPGEF1:7340, CD3G:7340, ITGB2:7340, SYT13:7340, TACR3:7340, CBX6:7340, PNLIPRP2:7340, OGFOD1:7340, ASXL3:7340, CHRNA1:7340, CLDND2:7340, C10orf82:7340, KRT82:7340, FUT11:12554, ARID5B:12595, TRPC4AP:12959, CD48:13398, SH3RF2:14375	FALSE	0.049168	0.307419	0.795019	36	PNLIPRP2:22, SERPINA10:704, GPR17:734, SYT13:770, CLDND2:1072, TMEM37:1518, RGS7BP:2099, BLOC1S5:2491, GHITM:2522, TXNDC5:7914, FMOD:7914, SH3RF2:7914, SLC26A9:7914, PCK1:7914, CD48:7914, EFHD2:7914, HOXA10:7914, RAPGEF1:7914, CD3G:7914, ITGB2:7914, CD3D:7914, TIAM1:7914, TUB:7914, FUT11:7914, TACR3:7914, MARVELD1:7914, CBX6:7914, PLXNA4:7914, OGFOD1:7914, ASXL3:7914, CHRNA1:7914, C10orf82:7914, KRT82:7914, ARID5B:13187, NUDT21:14696, TRPC4AP:15046	FALSE	-0.0316273	0.51148	0.800067	36	TIAM1:166, PLXNA4:398, EFHD2:1730, MARVELD1:1913, TUB:2022, TRPC4AP:2352, C10orf82:2446, NUDT21:2459, TXNDC5:6988.5, GHITM:6988.5, FMOD:6988.5, TMEM37:6988.5, PCK1:6988.5, SERPINA10:6988.5, ARID5B:6988.5, RGS7BP:6988.5, RAPGEF1:6988.5, CD3G:6988.5, ITGB2:6988.5, CD3D:6988.5, SYT13:6988.5, TACR3:6988.5, CBX6:6988.5, OGFOD1:6988.5, ASXL3:6988.5, GPR17:6988.5, CHRNA1:6988.5, CLDND2:6988.5, KRT82:6988.5, CD48:11746, SLC26A9:13043, HOXA10:13097, BLOC1S5:13106, SH3RF2:13577, FUT11:14291, PNLIPRP2:14693	FALSE	0.0378697	0.431799	0.744012	36	TIAM1:170, PLXNA4:633, NUDT21:795, TUB:1440, MARVELD1:1783, C10orf82:1866, EFHD2:2170, TRPC4AP:2862, TXNDC5:6618, GHITM:6618, FMOD:6618, SERPINA10:6618, CD48:6618, ARID5B:6618, RGS7BP:6618, RAPGEF1:6618, CD3G:6618, ITGB2:6618, CD3D:6618, SYT13:6618, TACR3:6618, CBX6:6618, OGFOD1:6618, ASXL3:6618, GPR17:6618, CHRNA1:6618, KRT82:6618, CLDND2:10150, PCK1:10527, SH3RF2:11297, BLOC1S5:11968, TMEM37:12009, SLC26A9:13560, HOXA10:14415, FUT11:14455, PNLIPRP2:14795	FALSE
FIGUEROA_AML_METHYLATION_CLUSTER_6_UP	0.021347	0.435636	0.847877	112	MAP7D2:100, SLC25A51:361, POU5F1:403, EDEM1:498, ADGRG6:539, GTF2A1:587, PIAS2:778, TMEM185B:806, FAM131A:930, TNPO3:1027, FUT9:1180, HNRNPD:1258, ITGAV:1259, IPO8:1703, MYL4:2067, BPGM:2133, ZNF174:2197, TEK:2324, COCH:2508, SLC7A8:2573, JOSD1:2626, ABLIM1:7876, MAP7:7876, CANT1:7876, DYNC1LI1:7876, PPP2CA:7876, SNRNP70:7876, TADA2B:7876, EXOSC3:7876, GPAT4:7876, STX18:7876, PHC1:7876, MANBA:7876, CLIC2:7876, CCDC34:7876, C3orf38:7876, SGPP2:7876, IRAK3:7876, VWF:7876, DEPDC1B:7876, WBP1L:7876, PPT2:7876, YBX3:7876, OAZ3:7876, CASP2:7876, ZCCHC14:7876, NRP2:7876, CUL9:7876, ZBTB14:7876, MAD1L1:7876, SAP30BP:7876, ICA1L:7876, MRPS21:7876, EXOC1:7876, CENPV:7876, THBS4:7876, SPHK2:7876, BTAF1:7876, HOXA2:7876, LANCL1:7876, GUCY1B1:7876, PLPBP:7876, PTPN14:7876, OSBPL1A:7876, CRHBP:7876, RAB22A:7876, BTBD3:7876, FBXL7:7876, REXO2:7876, TGFBR1:7876, FARP2:7876, NNAT:7876, AEBP1:7876, HNF4A:7876, PHF13:7876, AMOTL1:7876, DPYSL4:7876, TP53INP2:7876, VPREB3:7876, IFNAR2:7876, EFNB3:7876, SMPD2:7876, PAQR5:7876, TANC2:7876, FAM83B:7876, FGF20:7876, PIGZ:7876, CYP26C1:7876, CBLN4:7876, PRRT1:7876, RSKR:7876, RECQL5:7876, EXOSC2:7876, PPIL6:7876, IL11RA:7876, INO80C:7876, NTN5:7876, LBX2:7876, TNFAIP8L2:7876, KNSTRN:7876, CASP12:7876, ACOX3:7876, SCG5:13122, CALCOCO1:13304, KCNAB3:13643, SYDE2:13777, TAF3:13959, DNM3:14081, MRPL9:14205, GDF3:14730, TIGD3:14849, CNTROB:15041	FALSE	0.00384453	0.888344	0.984475	112	MANBA:122, MYL4:140, TNPO3:142, CYP26C1:255, MAP7D2:381, BPGM:448, POU5F1:511, COCH:838, PIAS2:975, SPHK2:1289, NNAT:1489, SYDE2:1775, DYNC1LI1:1797, SLC25A51:1881, TEK:1942, PPIL6:2021, IL11RA:2331, ITGAV:2332, PLPBP:2483, GUCY1B1:2544, FGF20:2675, VPREB3:2749, GPAT4:2850, EDEM1:2880, ICA1L:2909, IPO8:3041, ADGRG6:3252, FAM131A:3288, SLC7A8:3371, ZNF174:3392, HNRNPD:3531, ABLIM1:8421.5, MAP7:8421.5, CANT1:8421.5, JOSD1:8421.5, MRPL9:8421.5, PPP2CA:8421.5, SNRNP70:8421.5, TADA2B:8421.5, EXOSC3:8421.5, STX18:8421.5, CLIC2:8421.5, CCDC34:8421.5, C3orf38:8421.5, KCNAB3:8421.5, SGPP2:8421.5, IRAK3:8421.5, VWF:8421.5, DEPDC1B:8421.5, WBP1L:8421.5, PPT2:8421.5, YBX3:8421.5, OAZ3:8421.5, CUL9:8421.5, ZBTB14:8421.5, SAP30BP:8421.5, MRPS21:8421.5, EXOC1:8421.5, CENPV:8421.5, THBS4:8421.5, BTAF1:8421.5, HOXA2:8421.5, LANCL1:8421.5, PTPN14:8421.5, OSBPL1A:8421.5, CRHBP:8421.5, FUT9:8421.5, TAF3:8421.5, BTBD3:8421.5, FBXL7:8421.5, TGFBR1:8421.5, FARP2:8421.5, HNF4A:8421.5, PHF13:8421.5, DPYSL4:8421.5, TP53INP2:8421.5, IFNAR2:8421.5, EFNB3:8421.5, SMPD2:8421.5, PAQR5:8421.5, TANC2:8421.5, FAM83B:8421.5, PIGZ:8421.5, PRRT1:8421.5, RSKR:8421.5, RECQL5:8421.5, INO80C:8421.5, GTF2A1:8421.5, NTN5:8421.5, LBX2:8421.5, TNFAIP8L2:8421.5, KNSTRN:8421.5, CASP12:8421.5, TMEM185B:8421.5, ACOX3:8421.5, NRP2:13122, MAD1L1:13140, CBLN4:13193, GDF3:13209, SCG5:13755, EXOSC2:13768, RAB22A:13905, REXO2:13974, PHC1:14076, ZCCHC14:14134, AEBP1:14236, TIGD3:14408, CALCOCO1:14453, CASP2:14459, DNM3:14542, AMOTL1:14722, CNTROB:15029	FALSE	0.00274107	0.920263	0.997142	112	EDEM1:241, CASP2:245, THBS4:380, CASP12:634, CANT1:832, TADA2B:965, DPYSL4:1047, TANC2:1186, FARP2:1466, PRRT1:1587, MAD1L1:1629, SLC7A8:1705, TGFBR1:1769, STX18:1795, REXO2:1948, ZCCHC14:2006, AEBP1:2402, LANCL1:2526, FAM131A:2560, OAZ3:2582, BPGM:7340, SCG5:7340, ABLIM1:7340, DYNC1LI1:7340, HNRNPD:7340, IPO8:7340, JOSD1:7340, PPP2CA:7340, SNRNP70:7340, EXOSC3:7340, SLC25A51:7340, PHC1:7340, GDF3:7340, CLIC2:7340, TIGD3:7340, CCDC34:7340, C3orf38:7340, KCNAB3:7340, SGPP2:7340, MAP7D2:7340, VWF:7340, ITGAV:7340, DEPDC1B:7340, WBP1L:7340, PPT2:7340, YBX3:7340, DNM3:7340, NRP2:7340, CUL9:7340, ZBTB14:7340, COCH:7340, ADGRG6:7340, SAP30BP:7340, EXOC1:7340, CENPV:7340, SPHK2:7340, CNTROB:7340, GUCY1B1:7340, PTPN14:7340, OSBPL1A:7340, RAB22A:7340, FUT9:7340, POU5F1:7340, FBXL7:7340, NNAT:7340, TEK:7340, PHF13:7340, AMOTL1:7340, TP53INP2:7340, PIAS2:7340, VPREB3:7340, IFNAR2:7340, EFNB3:7340, ZNF174:7340, SMPD2:7340, PAQR5:7340, FAM83B:7340, FGF20:7340, CBLN4:7340, RSKR:7340, RECQL5:7340, EXOSC2:7340, CALCOCO1:7340, INO80C:7340, GTF2A1:7340, LBX2:7340, TNFAIP8L2:7340, KNSTRN:7340, TMEM185B:7340, TAF3:11822, ACOX3:11975, IL11RA:12042, BTAF1:12165, MAP7:12330, CRHBP:12435, GPAT4:12470, MYL4:12474, MRPS21:12508, TNPO3:12642, HNF4A:12661, ICA1L:12948, PPIL6:13330, HOXA2:13514, IRAK3:13797, BTBD3:13909, MANBA:13950, PLPBP:14069, MRPL9:14080, NTN5:14150, PIGZ:14270, CYP26C1:14496, SYDE2:15046	FALSE	-0.0373782	0.172242	0.677169	112	FUT9:157, PPP2CA:528, CLIC2:658, HNRNPD:746, AMOTL1:760, NTN5:892, REXO2:936, CALCOCO1:1131, BTBD3:1259, SCG5:1343, JOSD1:1346, ADGRG6:1391, MRPS21:1423, PIGZ:1569, PHC1:1656, RAB22A:1678, HOXA2:1722, HNF4A:1974, SGPP2:2031, CBLN4:2039, ABLIM1:7157, MAP7:7157, CANT1:7157, IPO8:7157, MRPL9:7157, SNRNP70:7157, TADA2B:7157, EXOSC3:7157, GPAT4:7157, SLC25A51:7157, STX18:7157, TNPO3:7157, GDF3:7157, TIGD3:7157, CCDC34:7157, C3orf38:7157, IRAK3:7157, MAP7D2:7157, VWF:7157, ITGAV:7157, MYL4:7157, WBP1L:7157, PPT2:7157, CASP2:7157, DNM3:7157, ZCCHC14:7157, NRP2:7157, CUL9:7157, ZBTB14:7157, COCH:7157, MAD1L1:7157, FAM131A:7157, SAP30BP:7157, ICA1L:7157, EXOC1:7157, CENPV:7157, SPHK2:7157, CNTROB:7157, SYDE2:7157, BTAF1:7157, LANCL1:7157, PLPBP:7157, PTPN14:7157, OSBPL1A:7157, CRHBP:7157, TAF3:7157, FBXL7:7157, NNAT:7157, TEK:7157, AEBP1:7157, PHF13:7157, DPYSL4:7157, TP53INP2:7157, PIAS2:7157, VPREB3:7157, IFNAR2:7157, EFNB3:7157, ZNF174:7157, SMPD2:7157, PAQR5:7157, TANC2:7157, FAM83B:7157, FGF20:7157, CYP26C1:7157, PRRT1:7157, RSKR:7157, RECQL5:7157, EXOSC2:7157, PPIL6:7157, IL11RA:7157, INO80C:7157, GTF2A1:7157, LBX2:7157, TNFAIP8L2:7157, KNSTRN:7157, TMEM185B:7157, ACOX3:7157, GUCY1B1:12719, MANBA:12794, DEPDC1B:13088, OAZ3:13313, FARP2:13323, POU5F1:13328, TGFBR1:13413, KCNAB3:13542, YBX3:13642, BPGM:13719, CASP12:13797, SLC7A8:13934, EDEM1:14502, THBS4:14608, DYNC1LI1:15019	FALSE	-0.0269325	0.325331	0.67881	112	REXO2:71, TADA2B:241, CASP2:324, FUT9:516, TANC2:549, CBLN4:670, PPP2CA:829, CANT1:878, GTF2A1:1162, AMOTL1:1271, CLIC2:1324, PRRT1:1330, TMEM185B:1515, STX18:1729, JOSD1:1769, DPYSL4:1871, AEBP1:1902, ZCCHC14:2058, SNRNP70:2160, SCG5:6988.5, ABLIM1:6988.5, MAP7:6988.5, HNRNPD:6988.5, IPO8:6988.5, EXOSC3:6988.5, GPAT4:6988.5, SLC25A51:6988.5, PHC1:6988.5, TIGD3:6988.5, C3orf38:6988.5, SGPP2:6988.5, MAP7D2:6988.5, VWF:6988.5, ITGAV:6988.5, DEPDC1B:6988.5, WBP1L:6988.5, PPT2:6988.5, YBX3:6988.5, OAZ3:6988.5, DNM3:6988.5, NRP2:6988.5, CUL9:6988.5, ZBTB14:6988.5, ADGRG6:6988.5, SLC7A8:6988.5, MAD1L1:6988.5, FAM131A:6988.5, SAP30BP:6988.5, MRPS21:6988.5, EXOC1:6988.5, CENPV:6988.5, THBS4:6988.5, CNTROB:6988.5, BTAF1:6988.5, HOXA2:6988.5, LANCL1:6988.5, GUCY1B1:6988.5, PTPN14:6988.5, OSBPL1A:6988.5, CRHBP:6988.5, RAB22A:6988.5, TAF3:6988.5, BTBD3:6988.5, POU5F1:6988.5, FBXL7:6988.5, TGFBR1:6988.5, FARP2:6988.5, NNAT:6988.5, TEK:6988.5, HNF4A:6988.5, PHF13:6988.5, EDEM1:6988.5, TP53INP2:6988.5, PIAS2:6988.5, IFNAR2:6988.5, EFNB3:6988.5, ZNF174:6988.5, SMPD2:6988.5, PAQR5:6988.5, FAM83B:6988.5, FGF20:6988.5, RSKR:6988.5, RECQL5:6988.5, EXOSC2:6988.5, CALCOCO1:6988.5, INO80C:6988.5, NTN5:6988.5, LBX2:6988.5, TNFAIP8L2:6988.5, KNSTRN:6988.5, CASP12:6988.5, ACOX3:6988.5, COCH:11652, PIGZ:12028, GDF3:12109, PPIL6:12139, IRAK3:12277, CCDC34:12379, SPHK2:12847, MRPL9:12989, BPGM:13156, IL11RA:13201, TNPO3:13302, VPREB3:13303, DYNC1LI1:13589, PLPBP:13654, ICA1L:13948, MYL4:14088, KCNAB3:14337, CYP26C1:14564, MANBA:14887, SYDE2:14998	FALSE	0.0380958	0.164152	0.476033	112	REXO2:110, CASP2:227, TADA2B:376, AMOTL1:455, CBLN4:695, TANC2:852, PPP2CA:933, AEBP1:1074, FUT9:1138, ZCCHC14:1170, CANT1:1260, CNTROB:1389, PRRT1:1395, PHC1:1447, CALCOCO1:1454, STX18:1501, CLIC2:1832, DNM3:1867, MAD1L1:1965, DPYSL4:2011, RAB22A:2187, SNRNP70:2387, LANCL1:2436, EXOSC2:2561, JOSD1:2645, GTF2A1:2680, PPT2:3019, SCG5:3096, SAP30BP:3150, TMEM185B:3235, ABLIM1:6618, MAP7:6618, HNRNPD:6618, IPO8:6618, EXOSC3:6618, SLC25A51:6618, GDF3:6618, TIGD3:6618, C3orf38:6618, SGPP2:6618, VWF:6618, ITGAV:6618, DEPDC1B:6618, WBP1L:6618, YBX3:6618, OAZ3:6618, NRP2:6618, CUL9:6618, ZBTB14:6618, ADGRG6:6618, SLC7A8:6618, FAM131A:6618, MRPS21:6618, CENPV:6618, THBS4:6618, PTPN14:6618, OSBPL1A:6618, CRHBP:6618, TAF3:6618, BTBD3:6618, FBXL7:6618, TGFBR1:6618, FARP2:6618, HNF4A:6618, PHF13:6618, EDEM1:6618, TP53INP2:6618, IFNAR2:6618, EFNB3:6618, ZNF174:6618, SMPD2:6618, PAQR5:6618, FAM83B:6618, RSKR:6618, RECQL5:6618, INO80C:6618, LBX2:6618, TNFAIP8L2:6618, KNSTRN:6618, CASP12:6618, ACOX3:6618, HOXA2:10658, IRAK3:10662, MRPL9:10670, BTAF1:10958, NTN5:11044, TEK:11071, PIAS2:11138, GUCY1B1:11139, MAP7D2:11285, FGF20:11345, EXOC1:11522, GPAT4:11627, CCDC34:11664, PIGZ:11721, POU5F1:11911, NNAT:12746, PPIL6:13012, COCH:13379, VPREB3:13481, IL11RA:13542, KCNAB3:13596, SPHK2:13726, PLPBP:13768, ICA1L:13852, DYNC1LI1:13916, BPGM:14174, TNPO3:14546, MYL4:14786, CYP26C1:14848, SYDE2:14919, MANBA:14989	FALSE
FIGUEROA_AML_METHYLATION_CLUSTER_6_DN	-0.0147957	0.801909	0.96255	24	CSGALNACT1:1387, ASXL3:1415, GRTP1:1545, STRN4:7195, GPR39:7195, FKRP:7195, SLC26A9:7195, GBX2:7195, ZNF862:7195, IL2RG:7195, PLEK:7195, CD3G:7195, PLD3:7195, CD3D:7195, XKR6:7195, TACR3:7195, UNC5D:7195, CCL1:7195, GPR17:7195, C10orf82:7195, ADGRL4:7195, PSMD2:13008, CTDP1:14137, POU4F2:14871	FALSE	-0.037711	0.522541	0.921836	24	ASXL3:1642, GRTP1:6649.5, STRN4:6649.5, GPR39:6649.5, FKRP:6649.5, GBX2:6649.5, CSGALNACT1:6649.5, ZNF862:6649.5, IL2RG:6649.5, PLEK:6649.5, CD3G:6649.5, PLD3:6649.5, CD3D:6649.5, XKR6:6649.5, TACR3:6649.5, POU4F2:6649.5, CTDP1:6649.5, UNC5D:6649.5, CCL1:6649.5, GPR17:6649.5, C10orf82:6649.5, ADGRL4:6649.5, PSMD2:13049, SLC26A9:13115	FALSE	0.0558312	0.343801	0.833734	24	GPR17:685, CTDP1:696, GPR39:1062, POU4F2:1785, STRN4:2531, CD3D:2880, PSMD2:7340, GRTP1:7340, FKRP:7340, SLC26A9:7340, GBX2:7340, CSGALNACT1:7340, IL2RG:7340, PLEK:7340, CD3G:7340, PLD3:7340, XKR6:7340, TACR3:7340, UNC5D:7340, ASXL3:7340, C10orf82:7340, CCL1:13256, ADGRL4:13724, ZNF862:13895	FALSE	0.0647026	0.272595	0.773943	24	GPR17:734, CSGALNACT1:874, STRN4:1272, PLEK:1610, PSMD2:1687, GRTP1:2036, GPR39:2258, FKRP:7914, SLC26A9:7914, GBX2:7914, IL2RG:7914, CD3G:7914, PLD3:7914, CD3D:7914, XKR6:7914, TACR3:7914, POU4F2:7914, CTDP1:7914, UNC5D:7914, ASXL3:7914, C10orf82:7914, ADGRL4:7914, ZNF862:13365, CCL1:15021	FALSE	-0.0203781	0.729694	0.913006	24	POU4F2:892, CTDP1:1474, C10orf82:2446, GBX2:2526, PSMD2:6988.5, GRTP1:6988.5, STRN4:6988.5, GPR39:6988.5, FKRP:6988.5, IL2RG:6988.5, CD3G:6988.5, PLD3:6988.5, CD3D:6988.5, XKR6:6988.5, TACR3:6988.5, UNC5D:6988.5, CCL1:6988.5, ASXL3:6988.5, GPR17:6988.5, ADGRL4:11439, ZNF862:11459, PLEK:12070, SLC26A9:13043, CSGALNACT1:13068	FALSE	0.0210134	0.721611	0.902814	24	C10orf82:1866, GBX2:2538, POU4F2:2673, GPR39:2685, CTDP1:3308, GRTP1:6618, STRN4:6618, FKRP:6618, IL2RG:6618, CD3G:6618, PLD3:6618, CD3D:6618, XKR6:6618, TACR3:6618, CCL1:6618, ASXL3:6618, GPR17:6618, UNC5D:10516, PSMD2:10564, PLEK:11306, CSGALNACT1:11421, ZNF862:11461, ADGRL4:11828, SLC26A9:13560	FALSE
FIGUEROA_AML_METHYLATION_CLUSTER_7_UP	0.00179778	0.953033	0.986878	90	SLC25A51:361, RPRD2:464, EDEM1:498, ADGRG6:539, PIAS2:778, FAM131A:930, TNPO3:1027, HNRNPD:1258, ITGAV:1259, N4BP1:1644, IPO8:1703, MYL4:2067, TAFA4:2078, ZNF174:2197, COCH:2508, SLC39A14:2665, TGFB1I1:7876, ABLIM1:7876, CANT1:7876, DYNC1LI1:7876, PPP2CA:7876, SNRNP70:7876, TADA2B:7876, EXOSC3:7876, GPAT4:7876, MPZL1:7876, DBNDD2:7876, MYO7A:7876, COL21A1:7876, FSTL1:7876, CCDC34:7876, CCDC85A:7876, TLR2:7876, VWF:7876, HMCES:7876, ZNF281:7876, WBP1L:7876, THRB:7876, YBX3:7876, RIMKLB:7876, OAZ3:7876, CASP2:7876, ZNF84:7876, NRP2:7876, CUL9:7876, CCPG1:7876, ZBTB14:7876, MAD1L1:7876, SAP30BP:7876, SPHK2:7876, BTAF1:7876, GUCY1B1:7876, PLPBP:7876, OSBPL1A:7876, KDM5B:7876, CRHBP:7876, BTBD3:7876, FAM3A:7876, FARP2:7876, MOS:7876, NNAT:7876, AEBP1:7876, HNF4A:7876, ARHGAP27:7876, POU2AF1:7876, VPREB3:7876, IFNAR2:7876, PAQR5:7876, TANC2:7876, PIGZ:7876, NEUROG1:7876, CYP26C1:7876, CHMP4C:7876, RSKR:7876, RECQL5:7876, GP9:7876, IL11RA:7876, CEP78:7876, SLX4IP:7876, SCG5:13122, TBC1D31:13241, KCNAB3:13643, DNM3:14081, MRPL9:14205, SLC8A3:14226, ZFHX2:14257, GDF3:14730, TIGD3:14849, MKKS:14864, CNTROB:15041	FALSE	0.0254645	0.404137	0.873682	90	MYL4:140, TNPO3:142, CYP26C1:255, HMCES:372, CCPG1:397, COCH:838, PIAS2:975, GP9:1135, SLC39A14:1180, SPHK2:1289, NNAT:1489, SLX4IP:1610, DYNC1LI1:1797, SLC25A51:1881, N4BP1:2169, IL11RA:2331, ITGAV:2332, PLPBP:2483, GUCY1B1:2544, VPREB3:2749, GPAT4:2850, EDEM1:2880, IPO8:3041, ADGRG6:3252, RPRD2:3262, FAM131A:3288, ZNF174:3392, COL21A1:3493, HNRNPD:3531, ZNF84:3727, TGFB1I1:8421.5, ABLIM1:8421.5, CANT1:8421.5, MRPL9:8421.5, PPP2CA:8421.5, SNRNP70:8421.5, TADA2B:8421.5, EXOSC3:8421.5, MPZL1:8421.5, DBNDD2:8421.5, FSTL1:8421.5, CCDC34:8421.5, KCNAB3:8421.5, TLR2:8421.5, VWF:8421.5, ZNF281:8421.5, WBP1L:8421.5, THRB:8421.5, YBX3:8421.5, RIMKLB:8421.5, OAZ3:8421.5, CUL9:8421.5, ZBTB14:8421.5, SAP30BP:8421.5, BTAF1:8421.5, OSBPL1A:8421.5, KDM5B:8421.5, CRHBP:8421.5, BTBD3:8421.5, MKKS:8421.5, FAM3A:8421.5, FARP2:8421.5, MOS:8421.5, HNF4A:8421.5, ARHGAP27:8421.5, POU2AF1:8421.5, IFNAR2:8421.5, PAQR5:8421.5, TANC2:8421.5, PIGZ:8421.5, NEUROG1:8421.5, TAFA4:8421.5, CHMP4C:8421.5, RSKR:8421.5, RECQL5:8421.5, CEP78:8421.5, NRP2:13122, MAD1L1:13140, GDF3:13209, MYO7A:13223, ZFHX2:13363, TBC1D31:13664, SCG5:13755, CCDC85A:14039, AEBP1:14236, TIGD3:14408, CASP2:14459, DNM3:14542, SLC8A3:14854, CNTROB:15029	FALSE	-0.000736663	0.980746	0.998289	90	CCPG1:345, CYP26C1:575, MKKS:633, PIGZ:801, MRPL9:991, PLPBP:1002, BTBD3:1162, ZFHX2:1227, RIMKLB:2114, HNF4A:2410, TNPO3:2429, MYL4:2597, GPAT4:2601, TBC1D31:2627, CRHBP:2636, BTAF1:2906, IL11RA:3029, THRB:3107, SCG5:7731, TGFB1I1:7731, ABLIM1:7731, SLC39A14:7731, DYNC1LI1:7731, HNRNPD:7731, IPO8:7731, PPP2CA:7731, SNRNP70:7731, EXOSC3:7731, MPZL1:7731, SLC25A51:7731, DBNDD2:7731, GDF3:7731, MYO7A:7731, COL21A1:7731, TIGD3:7731, FSTL1:7731, CCDC34:7731, KCNAB3:7731, TLR2:7731, N4BP1:7731, VWF:7731, ITGAV:7731, HMCES:7731, WBP1L:7731, YBX3:7731, DNM3:7731, ZNF84:7731, NRP2:7731, CUL9:7731, ZBTB14:7731, COCH:7731, ADGRG6:7731, SAP30BP:7731, SPHK2:7731, CNTROB:7731, GUCY1B1:7731, OSBPL1A:7731, MOS:7731, NNAT:7731, ARHGAP27:7731, POU2AF1:7731, PIAS2:7731, RPRD2:7731, VPREB3:7731, IFNAR2:7731, ZNF174:7731, PAQR5:7731, SLC8A3:7731, NEUROG1:7731, TAFA4:7731, RSKR:7731, RECQL5:7731, GP9:7731, CEP78:7731, SLX4IP:7731, FAM3A:12242, OAZ3:12489, FAM131A:12511, AEBP1:12669, CHMP4C:13049, CCDC85A:13319, MAD1L1:13442, KDM5B:13452, FARP2:13605, TANC2:13885, TADA2B:14106, CANT1:14239, CASP2:14826, EDEM1:14830, ZNF281:14947	FALSE	-0.0133253	0.662433	0.94649	90	RIMKLB:418, PPP2CA:528, HNRNPD:746, TBC1D31:836, FSTL1:1041, ZFHX2:1139, BTBD3:1259, SCG5:1343, TAFA4:1362, ADGRG6:1391, PIGZ:1569, POU2AF1:1645, HNF4A:1974, SLC8A3:2015, TGFB1I1:7157, ABLIM1:7157, CANT1:7157, IPO8:7157, MRPL9:7157, SNRNP70:7157, TADA2B:7157, EXOSC3:7157, GPAT4:7157, MPZL1:7157, SLC25A51:7157, TNPO3:7157, DBNDD2:7157, GDF3:7157, MYO7A:7157, TIGD3:7157, CCDC34:7157, CCDC85A:7157, TLR2:7157, N4BP1:7157, VWF:7157, ITGAV:7157, MYL4:7157, ZNF281:7157, WBP1L:7157, THRB:7157, CASP2:7157, DNM3:7157, ZNF84:7157, NRP2:7157, CUL9:7157, CCPG1:7157, ZBTB14:7157, COCH:7157, MAD1L1:7157, FAM131A:7157, SAP30BP:7157, SPHK2:7157, CNTROB:7157, BTAF1:7157, PLPBP:7157, OSBPL1A:7157, KDM5B:7157, CRHBP:7157, MKKS:7157, FAM3A:7157, NNAT:7157, AEBP1:7157, PIAS2:7157, RPRD2:7157, VPREB3:7157, IFNAR2:7157, ZNF174:7157, PAQR5:7157, TANC2:7157, NEUROG1:7157, CYP26C1:7157, RSKR:7157, RECQL5:7157, IL11RA:7157, CEP78:7157, SLC39A14:12345, SLX4IP:12374, GUCY1B1:12719, OAZ3:13313, FARP2:13323, CHMP4C:13454, MOS:13532, KCNAB3:13542, YBX3:13642, ARHGAP27:14107, COL21A1:14186, EDEM1:14502, DYNC1LI1:15019, GP9:15035, HMCES:15043	FALSE	0.0244683	0.422773	0.745168	90	HMCES:67, GP9:305, MKKS:437, CCPG1:449, CYP26C1:507, KCNAB3:734, MYL4:983, PLPBP:1417, DYNC1LI1:1482, VPREB3:1768, TNPO3:1769, THRB:1832, SLX4IP:1834, IL11RA:1870, MRPL9:2082, COL21A1:2107, SPHK2:2224, MOS:2490, CCDC34:2692, GDF3:2962, PIGZ:3043, TLR2:3356, COCH:3419, SCG5:8082.5, TGFB1I1:8082.5, ABLIM1:8082.5, SLC39A14:8082.5, HNRNPD:8082.5, IPO8:8082.5, EXOSC3:8082.5, GPAT4:8082.5, MPZL1:8082.5, SLC25A51:8082.5, DBNDD2:8082.5, MYO7A:8082.5, TIGD3:8082.5, FSTL1:8082.5, N4BP1:8082.5, VWF:8082.5, ITGAV:8082.5, WBP1L:8082.5, YBX3:8082.5, RIMKLB:8082.5, OAZ3:8082.5, DNM3:8082.5, ZNF84:8082.5, NRP2:8082.5, CUL9:8082.5, ZBTB14:8082.5, ADGRG6:8082.5, MAD1L1:8082.5, FAM131A:8082.5, TBC1D31:8082.5, SAP30BP:8082.5, CNTROB:8082.5, BTAF1:8082.5, GUCY1B1:8082.5, OSBPL1A:8082.5, KDM5B:8082.5, CRHBP:8082.5, BTBD3:8082.5, FAM3A:8082.5, FARP2:8082.5, NNAT:8082.5, HNF4A:8082.5, ARHGAP27:8082.5, EDEM1:8082.5, POU2AF1:8082.5, PIAS2:8082.5, IFNAR2:8082.5, ZNF174:8082.5, PAQR5:8082.5, SLC8A3:8082.5, NEUROG1:8082.5, CHMP4C:8082.5, RSKR:8082.5, RECQL5:8082.5, CEP78:8082.5, ZFHX2:8082.5, RPRD2:12657, SNRNP70:12911, AEBP1:13169, CCDC85A:13419, CANT1:14193, PPP2CA:14242, TAFA4:14361, TANC2:14522, ZNF281:14557, CASP2:14747, TADA2B:14830	FALSE	-0.0016076	0.957997	0.988022	90	HMCES:66, CYP26C1:225, CCPG1:235, MYL4:287, GP9:295, TNPO3:527, DYNC1LI1:1157, SLX4IP:1270, PLPBP:1305, SPHK2:1347, KCNAB3:1477, IL11RA:1531, VPREB3:1592, COCH:1694, MKKS:1711, COL21A1:2123, THRB:2193, SLC39A14:2306, NNAT:2327, MOS:3224, PIGZ:3352, CCDC34:3409, GPAT4:3446, TLR2:3637, GUCY1B1:3934, PIAS2:3935, BTAF1:4115, MRPL9:4403, ARHGAP27:5072, N4BP1:5230, ABLIM1:8455, HNRNPD:8455, IPO8:8455, EXOSC3:8455, MPZL1:8455, SLC25A51:8455, DBNDD2:8455, GDF3:8455, TIGD3:8455, FSTL1:8455, VWF:8455, ITGAV:8455, WBP1L:8455, YBX3:8455, RIMKLB:8455, OAZ3:8455, ZNF84:8455, NRP2:8455, CUL9:8455, ZBTB14:8455, ADGRG6:8455, FAM131A:8455, OSBPL1A:8455, KDM5B:8455, CRHBP:8455, BTBD3:8455, FARP2:8455, HNF4A:8455, EDEM1:8455, RPRD2:8455, IFNAR2:8455, ZNF174:8455, PAQR5:8455, NEUROG1:8455, CHMP4C:8455, RSKR:8455, RECQL5:8455, CEP78:8455, ZFHX2:8455, TGFB1I1:11660, TBC1D31:11680, SAP30BP:11923, SCG5:11977, FAM3A:12376, POU2AF1:12386, MYO7A:12488, SNRNP70:12686, MAD1L1:13108, DNM3:13206, CNTROB:13684, CANT1:13813, TAFA4:13829, AEBP1:13999, CCDC85A:14035, PPP2CA:14140, TANC2:14221, SLC8A3:14276, ZNF281:14330, TADA2B:14697, CASP2:14846	FALSE
FIGUEROA_AML_METHYLATION_CLUSTER_7_DN	-0.0126734	0.921815	0.979696	5	ASXL3:1415, TACR3:7195, MARVELD1:7195, C10orf82:7195, RGS7BP:13786	FALSE	-0.0544262	0.673392	0.93978	5	ASXL3:1642, TACR3:6649.5, MARVELD1:6649.5, C10orf82:6649.5, RGS7BP:12027	FALSE	0.153882	0.23337	0.753919	5	RGS7BP:1549, MARVELD1:2494, TACR3:7340, ASXL3:7340, C10orf82:7340	FALSE	0.0523933	0.684924	0.954399	5	RGS7BP:2099, TACR3:7914, MARVELD1:7914, ASXL3:7914, C10orf82:7914	FALSE	-0.163136	0.20645	0.547748	5	MARVELD1:1913, C10orf82:2446, RGS7BP:6988.5, TACR3:6988.5, ASXL3:6988.5	FALSE	0.187886	0.145653	0.453518	5	MARVELD1:1783, C10orf82:1866, RGS7BP:6618, TACR3:6618, ASXL3:6618	FALSE
LI_DCP2_BOUND_MRNA	-0.0179124	0.589524	0.897379	76	PITRM1:66, MRTO4:142, TRIB3:176, DNTTIP2:365, NOL7:633, DLEC1:688, MRPS12:1197, NOP53:1278, LSM3:1596, APRT:1954, ACBD3:2031, APEH:7195, CUEDC2:7195, DEAF1:7195, EEF1D:7195, EIF3G:7195, EXOSC4:7195, FAM50A:7195, GATAD1:7195, MAP2K2:7195, PPIB:7195, ZNF593:7195, NQO2:7195, PRPF40A:7195, ETFB:7195, NDUFS7:7195, NDUFA13:7195, SCO2:7195, PHGDH:7195, WDR74:7195, MRPL12:7195, IDH3G:7195, TPR:7195, FLII:7195, TSPAN31:7195, MRPL23:7195, NOP56:7195, LBHD1:7195, FAHD2A:7195, CYC1:7195, NARF:7195, SAP30BP:7195, DUS1L:7195, MRPS11:7195, WDR45:7195, ADA:7195, UQCRC1:7195, MTX1:7195, BAZ1A:7195, CHAF1A:7195, NT5DC2:7195, PDXK:7195, NAA10:7195, NDUFS8:7195, TACO1:7195, NME6:7195, RPS5:7195, PPP1R7:7195, RFC2:7195, DCXR:7195, TRAPPC2L:7195, MYG1:7195, NDUFB7:7195, NAA15:7195, HSD17B10:7195, ENO1:13337, TST:13367, HMOX2:13390, UBXN6:13422, DGCR6:13877, HSP90B1:14260, TTC3:14279, SRRM2:14490, BHLHE40:14649, BID:14803, JMJD6:14881	FALSE	-0.00493342	0.881873	0.982771	76	EEF1D:357, LSM3:373, PITRM1:474, FAM50A:585, MRTO4:983, ZNF593:1204, EXOSC4:1253, DLEC1:1495, MTX1:1685, ADA:1797, TST:6649.5, ENO1:6649.5, ACBD3:6649.5, APEH:6649.5, DEAF1:6649.5, EIF3G:6649.5, GATAD1:6649.5, HSP90B1:6649.5, NOL7:6649.5, PPIB:6649.5, NQO2:6649.5, DNTTIP2:6649.5, TRIB3:6649.5, ETFB:6649.5, NDUFS7:6649.5, SCO2:6649.5, WDR74:6649.5, MRPL12:6649.5, IDH3G:6649.5, TPR:6649.5, FLII:6649.5, APRT:6649.5, TSPAN31:6649.5, MRPL23:6649.5, NOP56:6649.5, NOP53:6649.5, TTC3:6649.5, LBHD1:6649.5, MRPS12:6649.5, CYC1:6649.5, NARF:6649.5, SAP30BP:6649.5, DUS1L:6649.5, WDR45:6649.5, UQCRC1:6649.5, NT5DC2:6649.5, PDXK:6649.5, NME6:6649.5, RPS5:6649.5, PPP1R7:6649.5, RFC2:6649.5, HMOX2:6649.5, DCXR:6649.5, TRAPPC2L:6649.5, MYG1:6649.5, NDUFB7:6649.5, NAA15:6649.5, HSD17B10:6649.5, NAA10:11444, MAP2K2:11748, SRRM2:12323, BAZ1A:12388, PHGDH:12657, BHLHE40:12849, PRPF40A:13128, CUEDC2:13206, UBXN6:13286, NDUFS8:13307, MRPS11:13357, TACO1:13386, JMJD6:13422, CHAF1A:13994, NDUFA13:14028, FAHD2A:14364, BID:14595, DGCR6:14753	FALSE	-0.000761858	0.981692	0.998289	76	BAZ1A:136, DNTTIP2:338, PPIB:556, NDUFA13:894, NOL7:926, TRIB3:1158, ACBD3:1189, UQCRC1:1223, MAP2K2:1284, FAHD2A:1819, HSD17B10:1966, DLEC1:2344, PDXK:2890, MRPS11:2958, MRPS12:3251, TST:7731, ENO1:7731, APEH:7731, CUEDC2:7731, EIF3G:7731, EXOSC4:7731, GATAD1:7731, MRTO4:7731, ZNF593:7731, JMJD6:7731, NQO2:7731, PRPF40A:7731, ETFB:7731, NDUFS7:7731, SCO2:7731, WDR74:7731, MRPL12:7731, IDH3G:7731, TPR:7731, FLII:7731, APRT:7731, TSPAN31:7731, MRPL23:7731, NOP56:7731, NOP53:7731, PITRM1:7731, LBHD1:7731, CYC1:7731, NARF:7731, LSM3:7731, SAP30BP:7731, DUS1L:7731, WDR45:7731, MTX1:7731, CHAF1A:7731, NAA10:7731, NDUFS8:7731, TACO1:7731, NME6:7731, RPS5:7731, RFC2:7731, DGCR6:7731, DCXR:7731, TRAPPC2L:7731, MYG1:7731, NDUFB7:7731, NAA15:7731, BID:12159, HMOX2:12563, BHLHE40:12616, ADA:12767, NT5DC2:13359, HSP90B1:13385, EEF1D:13390, UBXN6:13407, PHGDH:13454, TTC3:13505, DEAF1:13640, PPP1R7:13708, FAM50A:13912, SRRM2:13930	FALSE	-0.0197364	0.552202	0.894638	76	PPIB:26, TSPAN31:725, LSM3:727, JMJD6:1092, ENO1:1166, EIF3G:1224, ACBD3:1275, MTX1:1331, BAZ1A:1504, EXOSC4:1897, RPS5:1907, NAA10:2028, TST:7157, BHLHE40:7157, APEH:7157, CUEDC2:7157, EEF1D:7157, FAM50A:7157, GATAD1:7157, HSP90B1:7157, MAP2K2:7157, MRTO4:7157, NOL7:7157, ZNF593:7157, DNTTIP2:7157, TRIB3:7157, ETFB:7157, NDUFS7:7157, NDUFA13:7157, SCO2:7157, MRPL12:7157, IDH3G:7157, TPR:7157, FLII:7157, APRT:7157, MRPL23:7157, NOP56:7157, NOP53:7157, TTC3:7157, LBHD1:7157, FAHD2A:7157, MRPS12:7157, CYC1:7157, NARF:7157, SAP30BP:7157, DUS1L:7157, MRPS11:7157, WDR45:7157, ADA:7157, UQCRC1:7157, PDXK:7157, NDUFS8:7157, TACO1:7157, NME6:7157, PPP1R7:7157, RFC2:7157, DLEC1:7157, HMOX2:7157, DCXR:7157, TRAPPC2L:7157, MYG1:7157, NDUFB7:7157, NAA15:7157, HSD17B10:7157, WDR74:12402, PITRM1:12536, SRRM2:12569, BID:12992, NT5DC2:13362, DEAF1:13428, DGCR6:13883, CHAF1A:13937, PRPF40A:14319, UBXN6:14358, NQO2:14421, PHGDH:14708	FALSE	0.019669	0.55356	0.827597	76	DNTTIP2:202, TRIB3:300, CHAF1A:448, MAP2K2:464, FAHD2A:508, NDUFA13:622, BAZ1A:711, NOL7:1383, RFC2:1779, MRPS12:1860, MRTO4:2624, PDXK:2685, DGCR6:2773, NARF:2999, PRPF40A:3159, HSD17B10:3202, PITRM1:3383, TACO1:3384, UQCRC1:3457, TPR:3567, BHLHE40:8082.5, ACBD3:8082.5, APEH:8082.5, CUEDC2:8082.5, DEAF1:8082.5, EXOSC4:8082.5, GATAD1:8082.5, PPIB:8082.5, JMJD6:8082.5, NQO2:8082.5, ETFB:8082.5, NDUFS7:8082.5, SCO2:8082.5, PHGDH:8082.5, WDR74:8082.5, MRPL12:8082.5, IDH3G:8082.5, FLII:8082.5, APRT:8082.5, TSPAN31:8082.5, MRPL23:8082.5, NOP56:8082.5, NOP53:8082.5, LBHD1:8082.5, CYC1:8082.5, SRRM2:8082.5, LSM3:8082.5, SAP30BP:8082.5, MRPS11:8082.5, WDR45:8082.5, ADA:8082.5, BID:8082.5, MTX1:8082.5, NT5DC2:8082.5, NAA10:8082.5, NDUFS8:8082.5, NME6:8082.5, RPS5:8082.5, DLEC1:8082.5, HMOX2:8082.5, DCXR:8082.5, TRAPPC2L:8082.5, MYG1:8082.5, NDUFB7:8082.5, UBXN6:8082.5, HSP90B1:12540, TTC3:12592, ENO1:12715, FAM50A:13300, ZNF593:13334, EEF1D:13548, NAA15:13552, DUS1L:13637, TST:13843, PPP1R7:14299, EIF3G:14436	FALSE	-0.020895	0.529112	0.802889	76	FAHD2A:348, CHAF1A:382, NDUFA13:535, MAP2K2:733, DNTTIP2:742, BAZ1A:895, DGCR6:1083, TRIB3:1267, PRPF40A:2146, TACO1:2173, MRPS11:2454, RFC2:2589, NARF:2860, CUEDC2:2888, NDUFS8:2987, PDXK:3051, TPR:3264, UQCRC1:3323, BID:3349, NOL7:3414, MRPS12:3659, NQO2:4013, WDR74:4123, PHGDH:4209, APEH:4384, HSD17B10:4429, GATAD1:4456, UBXN6:4470, NDUFB7:5198, ENO1:8455, BHLHE40:8455, ACBD3:8455, DEAF1:8455, HSP90B1:8455, MRTO4:8455, PPIB:8455, JMJD6:8455, ETFB:8455, NDUFS7:8455, SCO2:8455, MRPL12:8455, IDH3G:8455, APRT:8455, TSPAN31:8455, MRPL23:8455, NOP56:8455, NOP53:8455, PITRM1:8455, TTC3:8455, LBHD1:8455, CYC1:8455, SRRM2:8455, WDR45:8455, NT5DC2:8455, NAA10:8455, NME6:8455, RPS5:8455, DLEC1:8455, HMOX2:8455, DCXR:8455, MYG1:8455, FLII:11890, SAP30BP:11923, TRAPPC2L:11968, MTX1:12528, ADA:12794, TST:12853, NAA15:13053, EXOSC4:13366, DUS1L:13640, ZNF593:13905, PPP1R7:14192, FAM50A:14193, LSM3:14218, EIF3G:14268, EEF1D:14528	FALSE
SUBTIL_PROGESTIN_TARGETS	0.0413774	0.440648	0.851263	29	IL6ST:170, ABCC5:246, HDAC9:491, DNAH1:1049, CDKN1C:1287, SOS1:2165, NME2:2488, CCND1:7876, JUN:7876, BCCIP:7876, MAP4K5:7876, CCN1:7876, H1-10:7876, DUSP1:7876, ATF3:7876, ITGA2:7876, GADD45A:7876, TGFA:7876, HMGB3:7876, SAP30:7876, RPS6KA1:7876, KAT2B:7876, EGF:7876, MAP3K3:7876, BCAR1:7876, UCHL5:7876, GM2A:13618, ECI2:14129, TP53BP2:14787	FALSE	0.0173447	0.74652	0.952376	29	CDKN1C:1249, KAT2B:1429, H1-10:1519, HDAC9:1722, EGF:1996, IL6ST:2283, ECI2:2913, GADD45A:3398, DNAH1:3437, CCND1:8421.5, JUN:8421.5, MAP4K5:8421.5, CCN1:8421.5, DUSP1:8421.5, ATF3:8421.5, ITGA2:8421.5, HMGB3:8421.5, NME2:8421.5, SAP30:8421.5, SOS1:8421.5, RPS6KA1:8421.5, ABCC5:8421.5, MAP3K3:8421.5, BCAR1:8421.5, UCHL5:8421.5, TGFA:13224, GM2A:13819, BCCIP:14137, TP53BP2:14884	FALSE	0.0103361	0.847255	0.995189	29	ABCC5:379, BCCIP:1371, JUN:2359, BCAR1:2401, CDKN1C:2512, CCND1:7340, TP53BP2:7340, CCN1:7340, H1-10:7340, DUSP1:7340, ATF3:7340, ITGA2:7340, GADD45A:7340, HDAC9:7340, TGFA:7340, IL6ST:7340, GM2A:7340, HMGB3:7340, NME2:7340, DNAH1:7340, SAP30:7340, KAT2B:7340, MAP3K3:7340, UCHL5:7340, RPS6KA1:12055, SOS1:12528, ECI2:12781, EGF:13884, MAP4K5:14203	FALSE	-0.0789811	0.141056	0.636451	29	IL6ST:131, SOS1:225, UCHL5:251, MAP4K5:313, HMGB3:491, ITGA2:929, TGFA:1867, ATF3:1876, CCND1:7157, JUN:7157, BCCIP:7157, TP53BP2:7157, CCN1:7157, DUSP1:7157, GADD45A:7157, HDAC9:7157, GM2A:7157, NME2:7157, DNAH1:7157, SAP30:7157, RPS6KA1:7157, KAT2B:7157, ABCC5:7157, EGF:7157, MAP3K3:7157, BCAR1:13298, CDKN1C:14050, H1-10:14342, ECI2:14576	FALSE	-0.075198	0.161104	0.495619	29	ABCC5:87, BCCIP:558, CCND1:935, JUN:1289, UCHL5:1521, IL6ST:1967, ATF3:2146, MAP4K5:6988.5, TP53BP2:6988.5, CCN1:6988.5, H1-10:6988.5, DUSP1:6988.5, ITGA2:6988.5, GADD45A:6988.5, HDAC9:6988.5, TGFA:6988.5, CDKN1C:6988.5, GM2A:6988.5, HMGB3:6988.5, NME2:6988.5, DNAH1:6988.5, SOS1:6988.5, RPS6KA1:6988.5, MAP3K3:6988.5, BCAR1:6988.5, SAP30:11857, KAT2B:11918, EGF:12415, ECI2:14967	FALSE	0.0674698	0.208627	0.536602	29	BCCIP:425, ABCC5:475, CCND1:1327, TP53BP2:1388, JUN:1926, ATF3:2100, UCHL5:2236, TGFA:3194, HMGB3:3358, GM2A:3370, CCN1:6618, DUSP1:6618, ITGA2:6618, HDAC9:6618, IL6ST:6618, NME2:6618, DNAH1:6618, SOS1:6618, RPS6KA1:6618, MAP3K3:6618, BCAR1:6618, MAP4K5:9828, GADD45A:10719, SAP30:10768, CDKN1C:11355, H1-10:12665, EGF:13102, KAT2B:13113, ECI2:14835	FALSE
GABRIELY_MIR21_TARGETS	0.0209234	0.257748	0.748773	248	TRPM7:23, SLC5A3:59, SNX13:78, ARFGEF1:139, TLCD4:141, LIFR:250, PPARA:260, SERAC1:280, USP47:394, GTF2A1:587, RTF1:627, TGFBR2:651, SLC17A5:679, COL5A2:685, ZNF326:819, YOD1:848, TRIM38:850, TNRC6B:913, VPS13A:927, ZMYM2:951, NIPBL:990, SREK1:994, DLG1:1099, MGA:1264, MGAT4A:1357, NEK1:1374, ZBTB44:1393, DYNC1LI2:1422, ATP2B4:1439, RABGAP1:1552, PLD1:1613, LATS1:1694, ZYG11B:1740, FBXL5:1899, GPD2:1919, UBR3:1971, THOC2:2008, ALS2:2061, CLCN5:2114, SKP2:2208, RFX7:2239, PRKAB2:2252, FBXL17:2334, ANO3:2368, TIMP3:2382, FBXO11:2446, ATF2:2489, PURA:2511, HERPUD2:2526, YME1L1:2529, DCAF10:2606, RP2:2711, EXOC5:2719, VASH2:2726, PLPP1:7876, B3GNT5:7876, ATRX:7876, REV3L:7876, PDCD4:7876, BMPR2:7876, CALD1:7876, TPM1:7876, WNT5A:7876, FERMT2:7876, PALLD:7876, FANCI:7876, MYCBP2:7876, SRSF11:7876, ZRANB1:7876, GAPVD1:7876, ITSN2:7876, VPS54:7876, ACAP2:7876, ATP11B:7876, CLIP4:7876, LPGAT1:7876, NAA30:7876, SUZ12:7876, ZBTB20:7876, EPHA4:7876, SESN1:7876, TGFB2:7876, IREB2:7876, CPEB3:7876, KLF5:7876, TENT5A:7876, RASGRP3:7876, PARP9:7876, GLCCI1:7876, OLR1:7876, RASGRP1:7876, ZNF292:7876, FILIP1L:7876, KLHL3:7876, RSF1:7876, TRIM2:7876, ADGRG2:7876, RAPH1:7876, CEMIP2:7876, PRICKLE2:7876, B3GALNT1:7876, KBTBD7:7876, CDC25A:7876, TOP2A:7876, TAF1:7876, TRIM33:7876, USP34:7876, FOXN3:7876, TACC1:7876, SAMD5:7876, ETNK1:7876, MSH2:7876, MEGF9:7876, MYEF2:7876, ARHGEF12:7876, CYBRD1:7876, SMC5:7876, DDHD2:7876, SFXN1:7876, FAM3C:7876, SLC9A6:7876, GNE:7876, RNF38:7876, ASRGL1:7876, PHACTR2:7876, DDAH1:7876, ADNP:7876, RHOBTB3:7876, HOXA9:7876, ITGB8:7876, KBTBD6:7876, FBXO3:7876, PIK3R1:7876, SLC31A1:7876, TLR4:7876, TRIM59:7876, COBLL1:7876, RECK:7876, PTBP3:7876, CERS6:7876, TPRG1L:7876, PAG1:7876, DDX46:7876, UBR5:7876, UGGT1:7876, ZBTB38:7876, KLHL8:7876, GPAM:7876, ANKRD28:7876, RALGPS2:7876, ST6GAL1:7876, CCNG1:7876, LPIN1:7876, OSBPL3:7876, PTPN3:7876, WNK1:7876, SCRN1:7876, SASH1:7876, MAP3K2:7876, RAB22A:7876, RAB3GAP2:7876, LDAH:7876, ARID4A:7876, APC:7876, BTBD3:7876, PM20D2:7876, NFAT5:7876, FNBP1:7876, RAB11FIP2:7876, LONRF2:7876, DDR2:7876, EIF2AK3:7876, DOCK10:7876, UBXN4:7876, YTHDC2:7876, PTPDC1:7876, HECTD1:7876, RSPRY1:7876, MAP3K1:7876, RRAGC:7876, PTGFR:7876, PBRM1:7876, IPP:7876, FAM102B:7876, GID4:7876, JPH1:7876, ZNF367:7876, APAF1:7876, CAPRIN1:7876, PHIP:7876, HAPLN1:7876, CCDC14:7876, FIGN:7876, TTC33:7876, APOLD1:7876, LCORL:7876, PAN3:7876, USP7:7876, SRPK2:7876, GTF2I:7876, TSNAX:7876, ESYT2:7876, BTBD7:7876, MYO9A:7876, TET1:7876, WNK3:7876, LMBR1:7876, LYRM7:7876, NBEA:7876, CYP4V2:7876, CEP97:7876, SACM1L:7876, SNX30:7876, LNPK:7876, ACBD5:7876, POLR3B:7876, RAI14:7876, EXOC8:7876, LIN7C:13025, CLOCK:13160, PRRC1:13189, SYNE2:13204, ZNF532:13251, SLC26A2:13284, PKD2:13373, PIK3C2A:13383, PTAR1:13406, PARP1:13586, WWC2:13693, MPDZ:13710, PHF20L1:13735, LIMCH1:13779, MINDY2:13822, DMD:14033, ENAH:14079, FAM217B:14080, OSR1:14159, SCAF11:14302, SPG11:14409, ATAD2B:14422, VPS36:14506, ARHGAP21:14538, PPP1R3B:14546, RASEF:14865, CNTRL:14926, RUFY3:14935, PER3:15023, GOLGA4:15058	FALSE	0.0226938	0.219638	0.760296	248	MGA:11, ZNF292:29, ATP2B4:229, VPS13A:233, TRPM7:328, USP47:363, MYO9A:416, LIFR:454, PPARA:514, TET1:640, RFX7:670, PTGFR:701, PHIP:710, ZBTB44:810, SNX13:815, NIPBL:844, TACC1:846, ZMYM2:891, NEK1:921, RP2:1042, SPG11:1052, RSF1:1057, PALLD:1098, UBR5:1138, TLCD4:1174, ZNF326:1220, USP7:1310, REV3L:1369, DDHD2:1423, FBXL5:1461, YME1L1:1540, SLC5A3:1553, GTF2I:1565, RABGAP1:1643, SERAC1:1653, KLHL8:1689, CDC25A:1735, ARID4A:1745, LATS1:1804, PARP9:1829, MGAT4A:1837, ETNK1:1954, CYBRD1:1964, TRIM2:2003, DLG1:2130, ALS2:2199, SLC17A5:2265, DCAF10:2266, SREK1:2290, ARFGEF1:2367, RHOBTB3:2524, LDAH:2576, PTPN3:2596, UBR3:2653, VASH2:2662, ASRGL1:2678, ANKRD28:2714, ATP11B:2898, PM20D2:2914, ACBD5:2999, PAN3:3012, SMC5:3128, USP34:3141, WNK3:3169, IPP:3317, GID4:3327, ZBTB38:3331, APC:3334, PAG1:3389, GPD2:3485, B3GALNT1:3545, PKD2:3560, WNK1:3683, FAM3C:3706, PLPP1:8421.5, SLC26A2:8421.5, B3GNT5:8421.5, ATRX:8421.5, PDCD4:8421.5, BMPR2:8421.5, CALD1:8421.5, COL5A2:8421.5, TPM1:8421.5, WNT5A:8421.5, FERMT2:8421.5, SYNE2:8421.5, FANCI:8421.5, HERPUD2:8421.5, MYCBP2:8421.5, PARP1:8421.5, RTF1:8421.5, SRSF11:8421.5, ZYG11B:8421.5, GAPVD1:8421.5, ITSN2:8421.5, VPS54:8421.5, ACAP2:8421.5, CLIP4:8421.5, LPGAT1:8421.5, NAA30:8421.5, SUZ12:8421.5, ZBTB20:8421.5, SESN1:8421.5, PLD1:8421.5, TGFB2:8421.5, SKP2:8421.5, CPEB3:8421.5, PURA:8421.5, KLF5:8421.5, TENT5A:8421.5, RASGRP3:8421.5, TRIM38:8421.5, OLR1:8421.5, RASGRP1:8421.5, FILIP1L:8421.5, KLHL3:8421.5, RAPH1:8421.5, CEMIP2:8421.5, PRICKLE2:8421.5, LIMCH1:8421.5, RASEF:8421.5, KBTBD7:8421.5, TOP2A:8421.5, TAF1:8421.5, TRIM33:8421.5, TNRC6B:8421.5, FOXN3:8421.5, SAMD5:8421.5, MSH2:8421.5, MEGF9:8421.5, MYEF2:8421.5, SFXN1:8421.5, SLC9A6:8421.5, RNF38:8421.5, CLCN5:8421.5, MINDY2:8421.5, PHACTR2:8421.5, DDAH1:8421.5, ADNP:8421.5, HOXA9:8421.5, ITGB8:8421.5, KBTBD6:8421.5, FBXO3:8421.5, PIK3R1:8421.5, SLC31A1:8421.5, TIMP3:8421.5, SCAF11:8421.5, TLR4:8421.5, TRIM59:8421.5, COBLL1:8421.5, RECK:8421.5, ZNF532:8421.5, PTBP3:8421.5, CERS6:8421.5, FBXO11:8421.5, DDX46:8421.5, DYNC1LI2:8421.5, ATAD2B:8421.5, THOC2:8421.5, UGGT1:8421.5, PRRC1:8421.5, CNTRL:8421.5, GPAM:8421.5, RALGPS2:8421.5, ST6GAL1:8421.5, CCNG1:8421.5, OSBPL3:8421.5, SCRN1:8421.5, TGFBR2:8421.5, MAP3K2:8421.5, MPDZ:8421.5, BTBD3:8421.5, NFAT5:8421.5, FNBP1:8421.5, RAB11FIP2:8421.5, LONRF2:8421.5, DDR2:8421.5, EIF2AK3:8421.5, DOCK10:8421.5, UBXN4:8421.5, YTHDC2:8421.5, ATF2:8421.5, PTPDC1:8421.5, HECTD1:8421.5, RSPRY1:8421.5, MAP3K1:8421.5, CLOCK:8421.5, RRAGC:8421.5, PBRM1:8421.5, FAM102B:8421.5, JPH1:8421.5, ZNF367:8421.5, APAF1:8421.5, CAPRIN1:8421.5, ANO3:8421.5, HAPLN1:8421.5, EXOC5:8421.5, TTC33:8421.5, APOLD1:8421.5, LCORL:8421.5, SRPK2:8421.5, TSNAX:8421.5, PIK3C2A:8421.5, ESYT2:8421.5, PRKAB2:8421.5, GTF2A1:8421.5, YOD1:8421.5, LYRM7:8421.5, CEP97:8421.5, SACM1L:8421.5, SNX30:8421.5, LNPK:8421.5, FBXL17:8421.5, POLR3B:8421.5, RAI14:8421.5, EXOC8:8421.5, FIGN:13057, CCDC14:13174, PTAR1:13286, GLCCI1:13372, PHF20L1:13374, PPP1R3B:13547, GOLGA4:13606, RAB3GAP2:13650, BTBD7:13659, SASH1:13761, GNE:13779, ARHGAP21:13824, RAB22A:13905, VPS36:14057, TPRG1L:14072, ADGRG2:14101, CYP4V2:14170, NBEA:14187, LMBR1:14194, LIN7C:14301, ZRANB1:14357, RUFY3:14388, WWC2:14526, PER3:14633, ARHGEF12:14675, ENAH:14727, LPIN1:14781, OSR1:14841, DMD:14903, EPHA4:14921, IREB2:14948, FAM217B:14957	FALSE	-0.0312393	0.0910835	0.556996	248	GOLGA4:3, SPG11:12, TET1:21, SYNE2:38, LIMCH1:50, SCAF11:70, TACC1:99, ARID4A:120, ATP2B4:152, CNTRL:157, PIK3C2A:158, CYBRD1:171, ZNF292:204, RHOBTB3:366, ZNF532:480, REV3L:635, GTF2I:841, APC:920, RUFY3:1079, SLC26A2:1120, DDHD2:1134, FBXO3:1159, BTBD3:1162, SUZ12:1222, PLPP1:1277, PKD2:1299, CCDC14:1440, PER3:1566, MYCBP2:1588, ATAD2B:1615, ATRX:1651, PM20D2:1674, KLF5:1703, CALD1:1748, MGA:1784, PARP9:1802, USP34:1810, UBR5:1814, MEGF9:1828, RALGPS2:1844, ITGB8:1845, CAPRIN1:1881, LDAH:1921, WWC2:1927, FILIP1L:1938, MPDZ:2037, HECTD1:2077, RSF1:2094, PTGFR:2127, CEP97:2209, MAP3K1:2247, OLR1:2376, SRSF11:2581, PIK3R1:2632, HOXA9:2663, FBXO11:2683, ACBD5:2688, DLG1:2833, USP7:2863, VPS54:2916, MINDY2:2941, LIFR:2979, RASGRP3:3174, PPP1R3B:3209, PBRM1:3236, B3GNT5:7731, PDCD4:7731, BMPR2:7731, TPM1:7731, WNT5A:7731, FERMT2:7731, PALLD:7731, FANCI:7731, HERPUD2:7731, PARP1:7731, RTF1:7731, VPS36:7731, ZYG11B:7731, GAPVD1:7731, ITSN2:7731, ACAP2:7731, ATP11B:7731, CLIP4:7731, LPGAT1:7731, NAA30:7731, ZBTB20:7731, SESN1:7731, TGFB2:7731, CPEB3:7731, PURA:7731, TENT5A:7731, TRIM38:7731, RASGRP1:7731, KLHL3:7731, TRIM2:7731, ADGRG2:7731, RAPH1:7731, RP2:7731, CEMIP2:7731, PRICKLE2:7731, OSR1:7731, SLC5A3:7731, RASEF:7731, B3GALNT1:7731, CDC25A:7731, TOP2A:7731, ZBTB44:7731, TAF1:7731, SREK1:7731, TRIM33:7731, DCAF10:7731, ETNK1:7731, MSH2:7731, ZMYM2:7731, MYEF2:7731, ARHGEF12:7731, SMC5:7731, SFXN1:7731, FAM3C:7731, SLC9A6:7731, GNE:7731, RNF38:7731, FBXL5:7731, ASRGL1:7731, PHACTR2:7731, DDAH1:7731, PHF20L1:7731, ADNP:7731, KBTBD6:7731, DMD:7731, UBR3:7731, SLC31A1:7731, TIMP3:7731, NEK1:7731, TLR4:7731, TRIM59:7731, COBLL1:7731, RECK:7731, GPD2:7731, PTBP3:7731, CERS6:7731, DDX46:7731, USP47:7731, THOC2:7731, ZBTB38:7731, RABGAP1:7731, PRRC1:7731, KLHL8:7731, GPAM:7731, ANKRD28:7731, ST6GAL1:7731, OSBPL3:7731, PTPN3:7731, NIPBL:7731, SASH1:7731, MAP3K2:7731, RAB22A:7731, VASH2:7731, SERAC1:7731, NFAT5:7731, FNBP1:7731, RAB11FIP2:7731, LONRF2:7731, DDR2:7731, DOCK10:7731, UBXN4:7731, ATF2:7731, VPS13A:7731, RSPRY1:7731, CLOCK:7731, RRAGC:7731, IPP:7731, FAM102B:7731, GID4:7731, JPH1:7731, PHIP:7731, ENAH:7731, ANO3:7731, EXOC5:7731, TTC33:7731, ALS2:7731, LCORL:7731, PTAR1:7731, RFX7:7731, ARHGAP21:7731, PAN3:7731, SRPK2:7731, TSNAX:7731, ESYT2:7731, LIN7C:7731, GTF2A1:7731, MYO9A:7731, LATS1:7731, MGAT4A:7731, WNK3:7731, LMBR1:7731, TLCD4:7731, LYRM7:7731, SACM1L:7731, SNX30:7731, ZNF326:7731, LNPK:7731, FBXL17:7731, POLR3B:7731, RAI14:7731, EXOC8:7731, DYNC1LI2:12171, SCRN1:12202, EPHA4:12277, APOLD1:12380, APAF1:12389, GLCCI1:12411, IREB2:12448, PLD1:12501, ZNF367:12617, SAMD5:12695, SKP2:12750, YME1L1:12832, PRKAB2:12866, NBEA:12875, BTBD7:12973, SNX13:13061, CYP4V2:13072, FIGN:13108, RAB3GAP2:13132, SLC17A5:13301, CCNG1:13369, PPARA:13382, EIF2AK3:13424, ARFGEF1:13662, PAG1:13735, TNRC6B:13772, TGFBR2:13776, COL5A2:13793, PTPDC1:13876, FOXN3:14068, CLCN5:14082, WNK1:14133, FAM217B:14144, TPRG1L:14353, KBTBD7:14370, ZRANB1:14396, TRPM7:14403, HAPLN1:14482, YTHDC2:14792, LPIN1:14812, UGGT1:14838, YOD1:15025	FALSE	-0.0377942	0.040928	0.396269	248	PLPP1:1, LIMCH1:53, WWC2:64, DDX46:92, MAP3K1:150, GOLGA4:195, RAI14:256, DMD:295, CCDC14:301, CLIP4:323, TET1:353, ATP2B4:394, FBXO11:527, ATRX:588, ADGRG2:713, LYRM7:731, FAM102B:797, ATF2:798, SUZ12:816, SYNE2:831, DLG1:873, TRIM33:883, ZNF532:940, PBRM1:977, IREB2:1042, CALD1:1079, CERS6:1105, FANCI:1122, CEP97:1133, EPHA4:1233, BTBD3:1259, ARHGEF12:1261, ZYG11B:1309, RASGRP3:1360, RTF1:1364, SLC5A3:1407, LIFR:1467, NBEA:1488, RAB22A:1678, RALGPS2:1736, RUFY3:1748, FILIP1L:1808, LIN7C:1836, UBR3:1880, FBXO3:1973, SNX30:2002, DYNC1LI2:2034, SLC26A2:7157, SLC17A5:7157, B3GNT5:7157, REV3L:7157, PDCD4:7157, BMPR2:7157, COL5A2:7157, TPM1:7157, WNT5A:7157, FERMT2:7157, HERPUD2:7157, MYCBP2:7157, SPG11:7157, SRSF11:7157, VPS36:7157, ZRANB1:7157, ITSN2:7157, VPS54:7157, ACAP2:7157, ARFGEF1:7157, ATP11B:7157, ZBTB20:7157, SESN1:7157, PLD1:7157, TGFB2:7157, SKP2:7157, CPEB3:7157, PURA:7157, KLF5:7157, TENT5A:7157, PARP9:7157, TRIM38:7157, GLCCI1:7157, OLR1:7157, RASGRP1:7157, PER3:7157, ZNF292:7157, KLHL3:7157, RSF1:7157, RAPH1:7157, CEMIP2:7157, OSR1:7157, B3GALNT1:7157, PPP1R3B:7157, CDC25A:7157, TOP2A:7157, ZBTB44:7157, TAF1:7157, SREK1:7157, TNRC6B:7157, USP34:7157, FOXN3:7157, TACC1:7157, SAMD5:7157, MSH2:7157, MEGF9:7157, CYBRD1:7157, DDHD2:7157, SFXN1:7157, FAM3C:7157, SLC9A6:7157, GNE:7157, RNF38:7157, ASRGL1:7157, PHACTR2:7157, DDAH1:7157, PHF20L1:7157, ADNP:7157, RHOBTB3:7157, HOXA9:7157, ITGB8:7157, KBTBD6:7157, PIK3R1:7157, SLC31A1:7157, TIMP3:7157, NEK1:7157, SCAF11:7157, TLR4:7157, TRIM59:7157, COBLL1:7157, RECK:7157, GPD2:7157, PTBP3:7157, TPRG1L:7157, ATAD2B:7157, USP47:7157, UBR5:7157, THOC2:7157, ZBTB38:7157, RABGAP1:7157, KLHL8:7157, CNTRL:7157, GPAM:7157, ANKRD28:7157, CCNG1:7157, LPIN1:7157, OSBPL3:7157, NIPBL:7157, SCRN1:7157, TGFBR2:7157, SASH1:7157, MAP3K2:7157, SNX13:7157, MPDZ:7157, RAB3GAP2:7157, VASH2:7157, LDAH:7157, ARID4A:7157, FAM217B:7157, SERAC1:7157, APC:7157, PKD2:7157, PM20D2:7157, NFAT5:7157, RAB11FIP2:7157, LONRF2:7157, DDR2:7157, DOCK10:7157, UBXN4:7157, VPS13A:7157, PTPDC1:7157, HECTD1:7157, RSPRY1:7157, CLOCK:7157, RRAGC:7157, IPP:7157, GID4:7157, JPH1:7157, ZNF367:7157, CAPRIN1:7157, PHIP:7157, ENAH:7157, ANO3:7157, EXOC5:7157, FIGN:7157, TTC33:7157, ALS2:7157, LCORL:7157, PTAR1:7157, ARHGAP21:7157, PAN3:7157, USP7:7157, SRPK2:7157, GTF2I:7157, TSNAX:7157, PIK3C2A:7157, ESYT2:7157, PRKAB2:7157, GTF2A1:7157, BTBD7:7157, MYO9A:7157, LATS1:7157, MGAT4A:7157, WNK3:7157, LMBR1:7157, TLCD4:7157, CYP4V2:7157, SACM1L:7157, ZNF326:7157, LNPK:7157, FBXL17:7157, POLR3B:7157, EXOC8:7157, KBTBD7:12262, ETNK1:12480, MGA:12516, PARP1:12519, MINDY2:12710, APOLD1:12808, PRICKLE2:12874, NAA30:12904, ACBD5:12977, LPGAT1:13103, FBXL5:13108, PRRC1:13110, CLCN5:13223, GAPVD1:13239, DCAF10:13251, TRIM2:13267, PTPN3:13273, YTHDC2:13294, EIF2AK3:13352, RFX7:13425, MYEF2:13551, ZMYM2:13563, SMC5:13615, RP2:13652, PPARA:14010, APAF1:14058, ST6GAL1:14116, TRPM7:14264, PALLD:14351, FNBP1:14424, HAPLN1:14483, UGGT1:14535, YOD1:14619, PAG1:14625, YME1L1:14633, PTGFR:14690, WNK1:14711, RASEF:14817	FALSE	-0.00201599	0.913168	0.966698	248	NBEA:238, EPHA4:257, IREB2:260, COL5A2:262, ZRANB1:279, LPIN1:347, DYNC1LI2:496, TPRG1L:507, FOXN3:546, CERS6:648, SKP2:893, PLD1:900, ARHGEF12:913, DDX46:955, PLPP1:1077, TGFBR2:1086, GTF2A1:1162, CYP4V2:1173, RAI14:1193, CCNG1:1263, EXOC5:1283, YOD1:1293, YTHDC2:1410, FAM217B:1487, SLC5A3:1517, ARFGEF1:1625, TRIM38:1744, SCRN1:1791, PRKAB2:1813, DMD:1826, BTBD7:1858, FANCI:1868, PTPDC1:1912, FIGN:1953, DDR2:1976, ADGRG2:2025, RTF1:2035, KBTBD7:2054, GNE:2074, CLIP4:2230, LMBR1:2273, TNRC6B:2403, FAM102B:2472, SLC17A5:6988.5, B3GNT5:6988.5, ATRX:6988.5, PDCD4:6988.5, BMPR2:6988.5, CALD1:6988.5, TPM1:6988.5, WNT5A:6988.5, FERMT2:6988.5, HERPUD2:6988.5, MYCBP2:6988.5, PARP1:6988.5, SRSF11:6988.5, VPS36:6988.5, YME1L1:6988.5, ZYG11B:6988.5, GAPVD1:6988.5, ITSN2:6988.5, VPS54:6988.5, ACAP2:6988.5, ATP11B:6988.5, LIFR:6988.5, LPGAT1:6988.5, NAA30:6988.5, SUZ12:6988.5, ZBTB20:6988.5, SESN1:6988.5, TGFB2:6988.5, CPEB3:6988.5, PURA:6988.5, TENT5A:6988.5, RASGRP3:6988.5, GLCCI1:6988.5, RASGRP1:6988.5, FILIP1L:6988.5, KLHL3:6988.5, RAPH1:6988.5, CEMIP2:6988.5, PRICKLE2:6988.5, OSR1:6988.5, B3GALNT1:6988.5, PPP1R3B:6988.5, CDC25A:6988.5, TOP2A:6988.5, ZBTB44:6988.5, TAF1:6988.5, SREK1:6988.5, TRIM33:6988.5, SAMD5:6988.5, DCAF10:6988.5, ETNK1:6988.5, MSH2:6988.5, ZMYM2:6988.5, MYEF2:6988.5, SMC5:6988.5, SFXN1:6988.5, FAM3C:6988.5, SLC9A6:6988.5, RNF38:6988.5, FBXL5:6988.5, CLCN5:6988.5, ASRGL1:6988.5, PHACTR2:6988.5, DDAH1:6988.5, PHF20L1:6988.5, ADNP:6988.5, KBTBD6:6988.5, UBR3:6988.5, FBXO3:6988.5, SLC31A1:6988.5, TIMP3:6988.5, NEK1:6988.5, TLR4:6988.5, TRIM59:6988.5, COBLL1:6988.5, GPD2:6988.5, DLG1:6988.5, PTBP3:6988.5, RUFY3:6988.5, PAG1:6988.5, FBXO11:6988.5, USP47:6988.5, THOC2:6988.5, UGGT1:6988.5, ZBTB38:6988.5, RABGAP1:6988.5, KLHL8:6988.5, GPAM:6988.5, RALGPS2:6988.5, OSBPL3:6988.5, PTPN3:6988.5, WNK1:6988.5, NIPBL:6988.5, SASH1:6988.5, MAP3K2:6988.5, RAB22A:6988.5, SNX13:6988.5, RAB3GAP2:6988.5, VASH2:6988.5, LDAH:6988.5, SERAC1:6988.5, BTBD3:6988.5, RAB11FIP2:6988.5, LONRF2:6988.5, EIF2AK3:6988.5, DOCK10:6988.5, UBXN4:6988.5, ATF2:6988.5, RSPRY1:6988.5, MAP3K1:6988.5, CLOCK:6988.5, RRAGC:6988.5, PBRM1:6988.5, GID4:6988.5, JPH1:6988.5, ZNF367:6988.5, APAF1:6988.5, PPARA:6988.5, ENAH:6988.5, ANO3:6988.5, HAPLN1:6988.5, CCDC14:6988.5, TTC33:6988.5, APOLD1:6988.5, ALS2:6988.5, LCORL:6988.5, PTAR1:6988.5, ARHGAP21:6988.5, SRPK2:6988.5, WWC2:6988.5, TSNAX:6988.5, ESYT2:6988.5, LIN7C:6988.5, LATS1:6988.5, MGAT4A:6988.5, TRPM7:6988.5, WNK3:6988.5, TLCD4:6988.5, LYRM7:6988.5, CEP97:6988.5, SACM1L:6988.5, SNX30:6988.5, ZNF326:6988.5, LNPK:6988.5, FBXL17:6988.5, POLR3B:6988.5, EXOC8:6988.5, IPP:11418, HOXA9:11551, RECK:11563, RP2:11569, PIK3R1:11588, RSF1:11677, ANKRD28:11690, PARP9:11692, KLF5:11710, PER3:11958, TRIM2:11988, VPS13A:12005, ZNF532:12172, PRRC1:12194, RFX7:12216, APC:12258, HECTD1:12377, ST6GAL1:12420, ITGB8:12780, CAPRIN1:12826, FNBP1:12903, USP7:12936, PM20D2:12967, ATAD2B:13008, OLR1:13139, LIMCH1:13153, ATP2B4:13164, MEGF9:13236, SLC26A2:13315, NFAT5:13321, PHIP:13421, MYO9A:13507, PAN3:13516, GTF2I:13555, PALLD:13744, USP34:13865, MPDZ:13999, UBR5:14143, REV3L:14268, MINDY2:14403, DDHD2:14464, ACBD5:14535, SYNE2:14582, TET1:14590, PIK3C2A:14592, RASEF:14615, CNTRL:14657, ARID4A:14669, PKD2:14689, MGA:14696, CYBRD1:14737, GOLGA4:14742, TACC1:14759, RHOBTB3:14838, SCAF11:14930, PTGFR:15006, ZNF292:15024, SPG11:15061	FALSE	-0.0192775	0.297086	0.627357	248	ZNF292:17, SPG11:40, MGA:69, PTGFR:83, TACC1:269, TET1:321, RHOBTB3:329, SCAF11:368, CYBRD1:406, ARID4A:439, DDHD2:553, PKD2:670, ATP2B4:689, MYO9A:690, REV3L:698, UBR5:699, ACBD5:744, SYNE2:866, PIK3C2A:874, PALLD:876, PHIP:877, VPS13A:995, GTF2I:1129, USP7:1306, USP34:1323, RFX7:1387, MINDY2:1422, PAN3:1469, RASEF:1750, PM20D2:1852, RSF1:1894, NFAT5:1910, RP2:1925, CNTRL:1936, MEGF9:2006, TRIM2:2171, MPDZ:2182, PARP9:2201, OLR1:2277, USP47:2358, CAPRIN1:2374, FNBP1:2387, CDC25A:2393, ZBTB44:2446, APC:2497, ST6GAL1:2543, ANKRD28:2651, NEK1:2736, KLHL8:2785, ITGB8:2789, GOLGA4:2824, SLC26A2:2971, NIPBL:2991, YME1L1:3041, IPP:3047, HECTD1:3057, KLF5:3144, ZMYM2:3181, ETNK1:3294, ASRGL1:3350, HOXA9:3351, LIFR:3358, FERMT2:3451, FBXL5:3471, ATP11B:3478, PPARA:3567, TAF1:3602, LIMCH1:3664, SMC5:3783, FBXO3:3800, LDAH:3926, PIK3R1:4257, FAM3C:4295, DCAF10:4303, SACM1L:4314, RABGAP1:4349, ZNF326:4438, LATS1:4471, PTPN3:4494, RECK:4590, VPS54:4675, ATAD2B:4691, PRRC1:4704, ZNF532:4708, ALS2:4710, CEMIP2:4759, ZBTB38:4829, LONRF2:4830, WNK3:4839, GID4:4947, TRPM7:4962, B3GALNT1:4967, LPGAT1:4974, VASH2:4998, MYEF2:5128, MGAT4A:5145, TLR4:5152, SLC17A5:8455, B3GNT5:8455, ATRX:8455, PDCD4:8455, BMPR2:8455, CALD1:8455, WNT5A:8455, HERPUD2:8455, MYCBP2:8455, PARP1:8455, RTF1:8455, SRSF11:8455, VPS36:8455, ZYG11B:8455, GAPVD1:8455, ITSN2:8455, ARFGEF1:8455, NAA30:8455, SUZ12:8455, ZBTB20:8455, SESN1:8455, TGFB2:8455, CPEB3:8455, PURA:8455, TENT5A:8455, RASGRP3:8455, TRIM38:8455, RASGRP1:8455, PER3:8455, FILIP1L:8455, KLHL3:8455, RAPH1:8455, PRICKLE2:8455, SLC5A3:8455, PPP1R3B:8455, TOP2A:8455, SREK1:8455, TRIM33:8455, TNRC6B:8455, MSH2:8455, SFXN1:8455, SLC9A6:8455, RNF38:8455, CLCN5:8455, PHACTR2:8455, DDAH1:8455, PHF20L1:8455, ADNP:8455, KBTBD6:8455, UBR3:8455, SLC31A1:8455, TIMP3:8455, TRIM59:8455, COBLL1:8455, GPD2:8455, DLG1:8455, RUFY3:8455, PAG1:8455, FBXO11:8455, THOC2:8455, UGGT1:8455, GPAM:8455, RALGPS2:8455, OSBPL3:8455, WNK1:8455, MAP3K2:8455, SNX13:8455, SERAC1:8455, BTBD3:8455, EIF2AK3:8455, DOCK10:8455, UBXN4:8455, ATF2:8455, RSPRY1:8455, MAP3K1:8455, CLOCK:8455, RRAGC:8455, PBRM1:8455, JPH1:8455, APAF1:8455, ANO3:8455, HAPLN1:8455, CCDC14:8455, TTC33:8455, APOLD1:8455, LCORL:8455, PTAR1:8455, ARHGAP21:8455, SRPK2:8455, TSNAX:8455, ESYT2:8455, TLCD4:8455, LYRM7:8455, CEP97:8455, SNX30:8455, LNPK:8455, FBXL17:8455, POLR3B:8455, EXOC8:8455, RAB11FIP2:11667, SAMD5:11913, ZNF367:11970, PTBP3:12064, YOD1:12220, PRKAB2:12245, TPM1:12315, DDR2:12324, GTF2A1:12393, TGFBR2:12423, FAM102B:12533, ACAP2:12564, KBTBD7:12698, GLCCI1:12860, RAB22A:12886, SCRN1:12910, CLIP4:12980, FANCI:13041, EXOC5:13125, YTHDC2:13214, SASH1:13262, RAB3GAP2:13263, PLD1:13322, CCNG1:13347, LIN7C:13476, PTPDC1:13503, PLPP1:13504, FIGN:13505, WWC2:13557, SKP2:13562, GNE:13695, RAI14:13718, BTBD7:13764, LMBR1:13810, ADGRG2:13912, DDX46:13940, ENAH:13961, DYNC1LI2:14015, CERS6:14042, FOXN3:14187, COL5A2:14205, OSR1:14280, CYP4V2:14322, DMD:14582, TPRG1L:14673, ARHGEF12:14687, FAM217B:14730, ZRANB1:14845, NBEA:14857, LPIN1:14911, EPHA4:14977, IREB2:14986	FALSE
THILLAINADESAN_ZNF217_TARGETS_UP	-0.0397489	0.396616	0.831392	38	SHLD2:26, FAM43A:86, RAD51AP1:174, BRCA1:552, HAUS2:1170, TCF3:1400, NUP50:1512, ETF1:1568, OTULINL:1680, PFKFB3:1829, CABIN1:7195, PRR11:7195, LBR:7195, POP7:7195, EIF4E:7195, SRP72:7195, MND1:7195, CDC25C:7195, SKA3:7195, CDCA8:7195, GLT8D1:7195, SF3A1:7195, CNPY3:7195, KCTD15:7195, HAUS3:7195, CENPU:7195, DCXR:7195, IRX2:7195, MCM8:7195, FGFRL1:7195, HDHD5:12626, XPO4:12741, BAIAP2L1:13335, CALM1:13956, ZNF395:14184, CNOT1:14264, PDXP:14280, LMNB1:14847	FALSE	-0.036852	0.431927	0.888227	38	ETF1:111, FAM43A:532, OTULINL:547, NUP50:583, HAUS3:610, IRX2:1460, CABIN1:6649.5, PRR11:6649.5, LBR:6649.5, POP7:6649.5, EIF4E:6649.5, PFKFB3:6649.5, SRP72:6649.5, MND1:6649.5, CDC25C:6649.5, SKA3:6649.5, BRCA1:6649.5, GLT8D1:6649.5, RAD51AP1:6649.5, CNOT1:6649.5, BAIAP2L1:6649.5, SF3A1:6649.5, TCF3:6649.5, CNPY3:6649.5, KCTD15:6649.5, CENPU:6649.5, HAUS2:6649.5, DCXR:6649.5, SHLD2:6649.5, FGFRL1:6649.5, XPO4:6649.5, LMNB1:12006, MCM8:12888, HDHD5:13491, CDCA8:13544, ZNF395:13989, CALM1:14704, PDXP:14873	FALSE	-0.0600215	0.200542	0.720761	38	BRCA1:11, RAD51AP1:225, SHLD2:307, CDC25C:584, PFKFB3:961, SKA3:1324, CENPU:1551, MCM8:2516, PRR11:3071, MND1:3089, CABIN1:7731, LBR:7731, CALM1:7731, ETF1:7731, POP7:7731, EIF4E:7731, SRP72:7731, FAM43A:7731, ZNF395:7731, LMNB1:7731, CDCA8:7731, HDHD5:7731, GLT8D1:7731, CNOT1:7731, OTULINL:7731, SF3A1:7731, PDXP:7731, TCF3:7731, CNPY3:7731, KCTD15:7731, HAUS3:7731, HAUS2:7731, DCXR:7731, FGFRL1:7731, IRX2:12442, NUP50:12574, XPO4:13924, BAIAP2L1:14044	FALSE	-0.0776186	0.0978675	0.563622	38	BRCA1:14, CENPU:101, HAUS3:169, ETF1:234, KCTD15:360, PFKFB3:1280, RAD51AP1:1368, CDC25C:1494, CNOT1:1612, CABIN1:7157, PRR11:7157, LBR:7157, POP7:7157, EIF4E:7157, SRP72:7157, FAM43A:7157, MND1:7157, ZNF395:7157, LMNB1:7157, SKA3:7157, CDCA8:7157, HDHD5:7157, GLT8D1:7157, OTULINL:7157, SF3A1:7157, PDXP:7157, NUP50:7157, CNPY3:7157, HAUS2:7157, DCXR:7157, IRX2:7157, MCM8:7157, SHLD2:7157, FGFRL1:7157, BAIAP2L1:13658, XPO4:14016, CALM1:14133, TCF3:14556	FALSE	0.0352479	0.452237	0.763858	38	SHLD2:125, RAD51AP1:1109, PRR11:1186, TCF3:1341, BRCA1:1528, MCM8:1644, CDC25C:2534, PDXP:2860, SKA3:3152, MND1:3551, FAM43A:3682, CABIN1:8082.5, LBR:8082.5, CALM1:8082.5, POP7:8082.5, EIF4E:8082.5, PFKFB3:8082.5, SRP72:8082.5, ZNF395:8082.5, CDCA8:8082.5, HDHD5:8082.5, GLT8D1:8082.5, OTULINL:8082.5, BAIAP2L1:8082.5, NUP50:8082.5, CNPY3:8082.5, HAUS3:8082.5, CENPU:8082.5, HAUS2:8082.5, DCXR:8082.5, IRX2:8082.5, FGFRL1:8082.5, XPO4:8082.5, CNOT1:12497, SF3A1:12705, KCTD15:13247, LMNB1:13708, ETF1:13896	FALSE	-0.0160688	0.731838	0.906691	38	PDXP:916, SHLD2:1128, CALM1:1333, MCM8:1355, PRR11:1719, TCF3:2547, CDCA8:2606, HDHD5:3168, CDC25C:3238, BRCA1:3967, ZNF395:3994, RAD51AP1:4161, SKA3:4386, MND1:4732, CABIN1:8455, LBR:8455, POP7:8455, EIF4E:8455, PFKFB3:8455, SRP72:8455, FAM43A:8455, LMNB1:8455, GLT8D1:8455, CNOT1:8455, BAIAP2L1:8455, CNPY3:8455, CENPU:8455, HAUS2:8455, DCXR:8455, FGFRL1:8455, XPO4:8455, SF3A1:12361, IRX2:12567, KCTD15:13434, NUP50:13564, OTULINL:13731, HAUS3:13892, ETF1:14861	FALSE
THILLAINADESAN_ZNF217_TARGETS_DN	0.0885243	0.385891	0.828078	8	VAV3:295, FAM241A:1818, MAN1A1:2100, EFNB2:7876, ABCA12:7876, THYN1:7876, CDKN2B:7876, MINDY1:13791	FALSE	-0.0472373	0.643588	0.93978	8	MINDY1:411, CDKN2B:1341, EFNB2:6649.5, ABCA12:6649.5, THYN1:6649.5, FAM241A:6649.5, VAV3:12103, MAN1A1:14188	FALSE	0.111085	0.276564	0.787219	8	CDKN2B:1101, VAV3:1726, EFNB2:7340, MAN1A1:7340, ABCA12:7340, THYN1:7340, MINDY1:7340, FAM241A:7340	FALSE	-0.0343931	0.736208	0.963944	8	MINDY1:518, VAV3:7157, EFNB2:7157, MAN1A1:7157, THYN1:7157, FAM241A:7157, CDKN2B:7157, ABCA12:12649	FALSE	-0.167477	0.100916	0.400636	8	CDKN2B:411, VAV3:2063, EFNB2:2591, MAN1A1:6988.5, ABCA12:6988.5, THYN1:6988.5, MINDY1:6988.5, FAM241A:6988.5	FALSE	0.140316	0.169321	0.485094	8	CDKN2B:424, MINDY1:1176, EFNB2:2228, VAV3:6618, ABCA12:6618, THYN1:6618, FAM241A:6618, MAN1A1:13050	FALSE
CARD_MIR302A_TARGETS	0.0354742	0.319222	0.789781	66	STC1:262, JUNB:298, RBBP4:647, TGFBR2:651, YES1:813, E2F5:970, E2F1:1248, RBL2:1494, RBBP7:1535, KPNA2:1866, VEGFA:1889, CCND2:2127, ASAP1:2636, KLF9:7876, CCND1:7876, SMAD7:7876, LIMK1:7876, CDC37L1:7876, PPP6C:7876, SRSF2:7876, RNF6:7876, ZDHHC9:7876, RB1CC1:7876, EPHA4:7876, RARB:7876, WEE1:7876, DLL1:7876, RBBP6:7876, ARID4B:7876, NANOS1:7876, VLDLR:7876, RB1:7876, RORB:7876, MAP1B:7876, HLF:7876, IKZF2:7876, FOXJ3:7876, FBXO21:7876, CDK2:7876, CDK6:7876, SASH1:7876, PHTF2:7876, ARID4A:7876, ZFPM2:7876, EPC2:7876, TSHZ3:7876, ZNF385A:7876, ZNF367:7876, MYT1:7876, RAB5C:7876, SLITRK3:7876, EFNB3:7876, NEUROG2:7876, NEUROD1:7876, ZFHX4:7876, ZHX2:7876, MNT:7876, DNMT1:7876, WNT9B:7876, RIC8B:7876, TNFSF11:7876, CCNG2:13068, CNOT7:13116, CLOCK:13160, FOXJ2:13562, KAT6A:13790	FALSE	-0.00288972	0.935332	0.990972	66	EPHA4:150, ZFHX4:152, CNOT7:798, MYT1:1103, RORB:1196, SASH1:1310, ZNF385A:1631, KLF9:1803, TSHZ3:1915, PPP6C:1937, CCND1:6649.5, CCNG2:6649.5, SMAD7:6649.5, CDC37L1:6649.5, SRSF2:6649.5, RNF6:6649.5, ZDHHC9:6649.5, RB1CC1:6649.5, RARB:6649.5, DLL1:6649.5, ARID4B:6649.5, NANOS1:6649.5, VLDLR:6649.5, CCND2:6649.5, RBL2:6649.5, FOXJ2:6649.5, RB1:6649.5, MAP1B:6649.5, HLF:6649.5, IKZF2:6649.5, FOXJ3:6649.5, FBXO21:6649.5, CDK2:6649.5, TGFBR2:6649.5, CDK6:6649.5, ZFPM2:6649.5, EPC2:6649.5, CLOCK:6649.5, ZNF367:6649.5, KAT6A:6649.5, RAB5C:6649.5, SLITRK3:6649.5, EFNB3:6649.5, ASAP1:6649.5, NEUROD1:6649.5, ZHX2:6649.5, MNT:6649.5, WNT9B:6649.5, RIC8B:6649.5, LIMK1:11461, RBBP6:11516, NEUROG2:11647, TNFSF11:11659, KPNA2:11866, PHTF2:12517, RBBP7:13060, ARID4A:13326, VEGFA:13412, E2F1:13496, E2F5:13911, STC1:13953, RBBP4:13997, JUNB:14109, WEE1:14375, YES1:14546, DNMT1:14770	FALSE	0.0190979	0.591794	0.920672	66	ASAP1:98, TSHZ3:646, MYT1:838, VLDLR:891, DLL1:979, TGFBR2:1295, HLF:1458, ZFHX4:1994, SLITRK3:2168, ZNF367:2454, CCND2:2486, MNT:2612, VEGFA:2638, JUNB:2719, EPHA4:2794, KLF9:7340, CCND1:7340, SMAD7:7340, STC1:7340, LIMK1:7340, E2F1:7340, CDC37L1:7340, PPP6C:7340, RNF6:7340, ZDHHC9:7340, RB1CC1:7340, RARB:7340, RBBP6:7340, ARID4B:7340, NANOS1:7340, RBL2:7340, CNOT7:7340, E2F5:7340, RB1:7340, RORB:7340, MAP1B:7340, KPNA2:7340, FOXJ3:7340, FBXO21:7340, CDK2:7340, SASH1:7340, ZFPM2:7340, EPC2:7340, RBBP7:7340, RBBP4:7340, CLOCK:7340, ZNF385A:7340, EFNB3:7340, NEUROG2:7340, NEUROD1:7340, ZHX2:7340, WNT9B:7340, RIC8B:7340, FOXJ2:11805, SRSF2:11945, YES1:12159, TNFSF11:12353, CDK6:12821, WEE1:12825, RAB5C:13511, IKZF2:13719, CCNG2:13767, PHTF2:14186, KAT6A:14503, DNMT1:14691, ARID4A:14951	FALSE	-0.031502	0.376414	0.836519	66	CDK6:84, RBL2:341, RIC8B:372, SRSF2:542, SMAD7:1136, EPHA4:1233, IKZF2:1687, FOXJ3:2001, KLF9:7157, CCND1:7157, CCNG2:7157, JUNB:7157, STC1:7157, LIMK1:7157, E2F1:7157, CDC37L1:7157, PPP6C:7157, RNF6:7157, ZDHHC9:7157, YES1:7157, RARB:7157, WEE1:7157, DLL1:7157, ARID4B:7157, NANOS1:7157, VLDLR:7157, CCND2:7157, CNOT7:7157, E2F5:7157, FOXJ2:7157, RB1:7157, RORB:7157, KPNA2:7157, HLF:7157, FBXO21:7157, CDK2:7157, TGFBR2:7157, SASH1:7157, PHTF2:7157, ARID4A:7157, ZFPM2:7157, EPC2:7157, RBBP7:7157, RBBP4:7157, CLOCK:7157, TSHZ3:7157, ZNF385A:7157, ZNF367:7157, MYT1:7157, KAT6A:7157, RAB5C:7157, EFNB3:7157, NEUROD1:7157, ZFHX4:7157, ZHX2:7157, MNT:7157, DNMT1:7157, WNT9B:7157, TNFSF11:7157, SLITRK3:12286, RB1CC1:12290, NEUROG2:12980, MAP1B:13191, VEGFA:14054, RBBP6:14263, ASAP1:14441	FALSE	-0.0530205	0.136559	0.455689	66	TSHZ3:187, HLF:214, EPHA4:257, MYT1:258, DLL1:334, ZFHX4:497, CCND1:935, TGFBR2:1086, ASAP1:1468, RIC8B:1731, RBL2:1762, FOXJ3:2021, VLDLR:2155, RORB:2565, KLF9:6988.5, JUNB:6988.5, SMAD7:6988.5, STC1:6988.5, E2F1:6988.5, CDC37L1:6988.5, PPP6C:6988.5, SRSF2:6988.5, RNF6:6988.5, ZDHHC9:6988.5, RB1CC1:6988.5, YES1:6988.5, RARB:6988.5, RBBP6:6988.5, NANOS1:6988.5, VEGFA:6988.5, CCND2:6988.5, CNOT7:6988.5, E2F5:6988.5, RB1:6988.5, MAP1B:6988.5, KPNA2:6988.5, IKZF2:6988.5, FBXO21:6988.5, CDK2:6988.5, CDK6:6988.5, SASH1:6988.5, ZFPM2:6988.5, EPC2:6988.5, RBBP7:6988.5, RBBP4:6988.5, CLOCK:6988.5, ZNF385A:6988.5, ZNF367:6988.5, SLITRK3:6988.5, EFNB3:6988.5, NEUROG2:6988.5, NEUROD1:6988.5, ZHX2:6988.5, MNT:6988.5, WNT9B:6988.5, TNFSF11:6988.5, FOXJ2:11565, ARID4B:11631, LIMK1:12606, RAB5C:13109, CCNG2:14060, PHTF2:14100, KAT6A:14305, WEE1:14485, ARID4A:14669, DNMT1:14685	FALSE	0.0698052	0.0499941	0.258013	66	EPHA4:96, ZFHX4:135, MYT1:286, TSHZ3:304, HLF:319, DLL1:522, CCND1:1327, RORB:1559, RIC8B:1564, CNOT7:1737, SASH1:1811, VLDLR:1862, ASAP1:2217, SMAD7:2376, FOXJ3:2425, KLF9:2443, CDC37L1:2494, ZNF385A:2505, TGFBR2:2650, ZNF367:3103, RBL2:3135, RB1:3275, PPP6C:3440, JUNB:6618, STC1:6618, SRSF2:6618, RNF6:6618, ZDHHC9:6618, RB1CC1:6618, RARB:6618, NANOS1:6618, CCND2:6618, FOXJ2:6618, MAP1B:6618, KPNA2:6618, IKZF2:6618, FBXO21:6618, CDK2:6618, CDK6:6618, ZFPM2:6618, EPC2:6618, CLOCK:6618, SLITRK3:6618, EFNB3:6618, NEUROD1:6618, ZHX2:6618, MNT:6618, WNT9B:6618, RBBP7:9907, E2F1:10531, RBBP4:10594, NEUROG2:10799, E2F5:10991, TNFSF11:11054, VEGFA:11142, RBBP6:11225, ARID4B:11508, RAB5C:12624, LIMK1:12684, YES1:12804, CCNG2:13319, KAT6A:13518, PHTF2:14073, ARID4A:14634, WEE1:14661, DNMT1:14870	FALSE
WIERENGA_STAT5A_TARGETS_DN	0.00375434	0.868461	0.963712	164	FAR2:276, WFDC1:354, SCPEP1:377, ADORA2A:434, SLC9A1:438, TLN1:450, ACRBP:571, CD9:615, ACOT11:730, CLDN5:851, PLCB2:1080, PCYOX1L:1140, SUSD3:1262, GJA4:1289, SLC9A9:1512, CAPN11:1529, RUFY1:1585, LGALSL:1626, CHST12:1716, DLK1:1752, CXCR4:1761, ROCK2:1775, CD47:1807, IL7:1816, TRIM8:1854, JAM3:2230, PLXDC2:2261, ANGPTL6:2327, SLC24A3:2362, TPM4:2699, CCND1:7876, ACTN1:7876, DAAM1:7876, C3orf52:7876, MANSC1:7876, DEPTOR:7876, MRPS14:7876, ASAP2:7876, PLEKHO2:7876, PPIF:7876, SH3BGRL2:7876, TTC27:7876, ARMT1:7876, SPX:7876, MSRB3:7876, SELP:7876, FERMT3:7876, LDLRAD4:7876, ITGB7:7876, RGS18:7876, RASGRP3:7876, EFNB2:7876, STX11:7876, ETS1:7876, C5:7876, CORO1A:7876, PROS1:7876, UBASH3B:7876, VWF:7876, PRKD2:7876, MTMR11:7876, PSRC1:7876, CAMK1:7876, TTK:7876, FCER1G:7876, PLEK:7876, GAPT:7876, PSTPIP2:7876, ITPKB:7876, ARAP3:7876, IRF8:7876, KLHDC1:7876, EAF2:7876, COTL1:7876, PDIA5:7876, LHFPL2:7876, ZNF185:7876, NOTCH1:7876, ADRA2A:7876, GFOD1:7876, CLCN4:7876, OGFRL1:7876, BIN1:7876, SMIM8:7876, HGD:7876, SLC22A23:7876, NINJ2:7876, SMAD6:7876, GP6:7876, VASH1:7876, CTDSPL:7876, PADI4:7876, PECAM1:7876, CD96:7876, CD84:7876, SERPINF1:7876, EPHX2:7876, GUCY1B1:7876, BATF:7876, IL17RA:7876, ARHGEF3:7876, PTGIR:7876, EFHC2:7876, PDLIM1:7876, TMEM163:7876, WASF3:7876, DEPDC1:7876, PLCG2:7876, SLC37A1:7876, SLC12A2:7876, ILK:7876, EMILIN1:7876, NDUFAF3:7876, TREML1:7876, DNAAF3:7876, PROSER2:7876, CD14:7876, H4C2:7876, TUBGCP4:7876, MGLL:7876, CD93:7876, ZYX:7876, CLCN2:7876, PIP4P2:7876, STX1A:7876, SAMD14:7876, TMC8:7876, XYLT2:7876, GPX1:7876, GP9:7876, PF4V1:7876, ITGB1BP2:7876, CGRRF1:7876, PRTFDC1:7876, ARMCX5:7876, CRACR2B:7876, RBPMS2:7876, CTIF:7876, LOXL3:7876, HEXIM2:7876, CARD19:7876, LGALS12:7876, GCSAML:7876, BAMBI:13017, TMEM44:13358, DOK3:13508, FCER1A:13511, MS4A3:13575, PPM1F:13580, CAVIN2:13596, TSPAN32:13750, GP1BB:13869, BANK1:13943, CCDC9B:13972, MPL:13973, DENND2C:14005, ITGB5:14057, SH3PXD2A:14126, USP20:14255, MYLK:14535, ARHGAP21:14538, SALL2:14779, DCLRE1A:14802, SPNS3:15009	FALSE	0.00757386	0.738302	0.951719	164	FAR2:41, ANGPTL6:326, SCPEP1:336, ADORA2A:628, TPM4:650, HGD:919, GP9:1135, PRKD2:1357, ACOT11:1400, RBPMS2:1434, CAPN11:1617, TUBGCP4:1705, NINJ2:1746, PSRC1:1823, IL7:1882, PECAM1:1969, SERPINF1:2113, PLCB2:2145, BANK1:2168, TTK:2232, DEPTOR:2279, CD9:2344, ETS1:2433, GUCY1B1:2544, ACRBP:2632, TRIM8:2633, MGLL:2695, PLXDC2:2764, MRPS14:2811, RUFY1:2844, CXCR4:3076, SAMD14:3153, GCSAML:3250, ARMT1:3299, CD96:3481, EPHX2:3507, CD14:3589, PCYOX1L:3667, OGFRL1:3685, CCND1:8421.5, ACTN1:8421.5, DAAM1:8421.5, C3orf52:8421.5, MANSC1:8421.5, SH3PXD2A:8421.5, ASAP2:8421.5, PLEKHO2:8421.5, PPIF:8421.5, SH3BGRL2:8421.5, TTC27:8421.5, SPX:8421.5, MSRB3:8421.5, SELP:8421.5, FERMT3:8421.5, LDLRAD4:8421.5, RGS18:8421.5, RASGRP3:8421.5, EFNB2:8421.5, STX11:8421.5, C5:8421.5, CORO1A:8421.5, PROS1:8421.5, MYLK:8421.5, UBASH3B:8421.5, ROCK2:8421.5, VWF:8421.5, MTMR11:8421.5, CAMK1:8421.5, FCER1G:8421.5, PLEK:8421.5, GAPT:8421.5, DOK3:8421.5, PSTPIP2:8421.5, SLC9A1:8421.5, ITPKB:8421.5, ARAP3:8421.5, IRF8:8421.5, KLHDC1:8421.5, LGALSL:8421.5, EAF2:8421.5, COTL1:8421.5, PDIA5:8421.5, LHFPL2:8421.5, ZNF185:8421.5, NOTCH1:8421.5, SLC24A3:8421.5, CD47:8421.5, ADRA2A:8421.5, GFOD1:8421.5, CCDC9B:8421.5, SMIM8:8421.5, SLC22A23:8421.5, SMAD6:8421.5, GP6:8421.5, TLN1:8421.5, VASH1:8421.5, DLK1:8421.5, PADI4:8421.5, CD84:8421.5, PPM1F:8421.5, BATF:8421.5, IL17RA:8421.5, ARHGEF3:8421.5, FCER1A:8421.5, MPL:8421.5, EFHC2:8421.5, WFDC1:8421.5, BAMBI:8421.5, JAM3:8421.5, GP1BB:8421.5, PDLIM1:8421.5, SUSD3:8421.5, TMEM44:8421.5, TMEM163:8421.5, MS4A3:8421.5, WASF3:8421.5, DEPDC1:8421.5, PLCG2:8421.5, SLC12A2:8421.5, ILK:8421.5, EMILIN1:8421.5, NDUFAF3:8421.5, TREML1:8421.5, DNAAF3:8421.5, PROSER2:8421.5, DENND2C:8421.5, CLDN5:8421.5, CD93:8421.5, ZYX:8421.5, CLCN2:8421.5, PIP4P2:8421.5, STX1A:8421.5, CHST12:8421.5, DCLRE1A:8421.5, TMC8:8421.5, XYLT2:8421.5, GPX1:8421.5, GJA4:8421.5, TSPAN32:8421.5, PF4V1:8421.5, ITGB1BP2:8421.5, SLC9A9:8421.5, CGRRF1:8421.5, PRTFDC1:8421.5, ARMCX5:8421.5, CRACR2B:8421.5, CTIF:8421.5, LOXL3:8421.5, HEXIM2:8421.5, LGALS12:8421.5, CLCN4:13310, CARD19:13579, SLC37A1:13693, BIN1:13742, PTGIR:13820, ARHGAP21:13824, USP20:14108, CTDSPL:14192, CAVIN2:14237, SALL2:14247, ITGB5:14315, ITGB7:14398, H4C2:14504, SPNS3:14968	FALSE	0.00155656	0.945257	0.997142	164	SLC22A23:105, BIN1:255, FAR2:339, ACRBP:406, GJA4:423, SUSD3:440, CARD19:489, CRACR2B:511, JAM3:681, NOTCH1:702, SLC37A1:957, EFHC2:1142, TLN1:1220, ACOT11:1237, STX11:1304, PSTPIP2:1393, PLCG2:1542, WFDC1:1600, CXCR4:1607, ITPKB:1656, SLC24A3:1778, CHST12:1976, PRTFDC1:2195, FERMT3:2244, IL17RA:2377, SLC9A1:2604, ACTN1:2618, CCND1:7340, TPM4:7340, DAAM1:7340, C3orf52:7340, CD9:7340, CAVIN2:7340, MANSC1:7340, DEPTOR:7340, ASAP2:7340, PLEKHO2:7340, PPIF:7340, SCPEP1:7340, SH3BGRL2:7340, SPX:7340, MSRB3:7340, SELP:7340, ADORA2A:7340, LDLRAD4:7340, ITGB7:7340, RGS18:7340, EFNB2:7340, C5:7340, CORO1A:7340, PROS1:7340, UBASH3B:7340, ROCK2:7340, VWF:7340, IL7:7340, PRKD2:7340, CAMK1:7340, FCER1G:7340, PLEK:7340, GAPT:7340, DOK3:7340, ARAP3:7340, IRF8:7340, LGALSL:7340, COTL1:7340, PDIA5:7340, ZNF185:7340, CD47:7340, ADRA2A:7340, GFOD1:7340, CLCN4:7340, OGFRL1:7340, SMAD6:7340, GP6:7340, SALL2:7340, VASH1:7340, CTDSPL:7340, DLK1:7340, PADI4:7340, PECAM1:7340, EPHX2:7340, GUCY1B1:7340, BATF:7340, FCER1A:7340, PTGIR:7340, BAMBI:7340, GP1BB:7340, PDLIM1:7340, TMEM44:7340, TMEM163:7340, MS4A3:7340, WASF3:7340, TRIM8:7340, PCYOX1L:7340, SLC12A2:7340, ILK:7340, EMILIN1:7340, TREML1:7340, DNAAF3:7340, PROSER2:7340, CD14:7340, CLDN5:7340, H4C2:7340, TUBGCP4:7340, MGLL:7340, PLCB2:7340, CD93:7340, ZYX:7340, CLCN2:7340, PIP4P2:7340, ITGB5:7340, STX1A:7340, SAMD14:7340, XYLT2:7340, ARHGAP21:7340, PLXDC2:7340, GPX1:7340, RUFY1:7340, TSPAN32:7340, GP9:7340, PF4V1:7340, ITGB1BP2:7340, SLC9A9:7340, ARMCX5:7340, RBPMS2:7340, CTIF:7340, USP20:7340, HEXIM2:7340, LGALS12:7340, SPNS3:7340, GCSAML:7340, SMIM8:11790, LHFPL2:11816, ARHGEF3:11842, NDUFAF3:11887, RASGRP3:11897, LOXL3:11937, TTK:12018, EAF2:12048, PPM1F:12245, HGD:12300, ANGPTL6:12382, PSRC1:12400, CAPN11:12433, MYLK:12475, KLHDC1:12533, TMC8:12857, TTC27:12875, CD84:12992, SH3PXD2A:13370, MTMR11:13482, SERPINF1:13584, CGRRF1:13788, ETS1:13822, CD96:14029, MRPS14:14247, CCDC9B:14337, MPL:14417, BANK1:14584, DEPDC1:14699, ARMT1:14724, NINJ2:14740, DENND2C:14838, DCLRE1A:15013	FALSE	0.020563	0.36436	0.828824	164	FAR2:2, CRACR2B:21, GP9:36, FERMT3:271, ADRA2A:362, GP1BB:401, ITPKB:402, MS4A3:411, DOK3:437, LDLRAD4:512, CLCN2:539, CD93:677, PSTPIP2:686, ACRBP:761, EFHC2:783, ACOT11:821, STX11:1234, PLCG2:1383, HGD:1460, CXCR4:1527, PLEK:1610, PLEKHO2:1859, ADORA2A:1905, TMEM44:1973, SLC22A23:2021, PRKD2:2109, WASF3:2339, GUCY1B1:2352, PECAM1:2488, SLC37A1:2528, SUSD3:2629, XYLT2:2812, JAM3:2814, CCND1:7914, ACTN1:7914, TPM4:7914, DAAM1:7914, C3orf52:7914, CD9:7914, CAVIN2:7914, MANSC1:7914, DEPTOR:7914, SH3PXD2A:7914, MRPS14:7914, ASAP2:7914, PPIF:7914, SCPEP1:7914, SH3BGRL2:7914, ARMT1:7914, SPX:7914, MSRB3:7914, SELP:7914, RGS18:7914, EFNB2:7914, C5:7914, CORO1A:7914, PROS1:7914, MYLK:7914, ROCK2:7914, VWF:7914, IL7:7914, PSRC1:7914, CAMK1:7914, TTK:7914, FCER1G:7914, GAPT:7914, SLC9A1:7914, ARAP3:7914, IRF8:7914, KLHDC1:7914, LGALSL:7914, EAF2:7914, COTL1:7914, PDIA5:7914, ZNF185:7914, NOTCH1:7914, SLC24A3:7914, CD47:7914, GFOD1:7914, CLCN4:7914, OGFRL1:7914, BIN1:7914, BANK1:7914, NINJ2:7914, SMAD6:7914, GP6:7914, SALL2:7914, TLN1:7914, VASH1:7914, DLK1:7914, PADI4:7914, CD96:7914, SERPINF1:7914, EPHX2:7914, PPM1F:7914, BATF:7914, IL17RA:7914, ARHGEF3:7914, FCER1A:7914, MPL:7914, PTGIR:7914, WFDC1:7914, BAMBI:7914, PDLIM1:7914, TMEM163:7914, TRIM8:7914, DEPDC1:7914, PCYOX1L:7914, SLC12A2:7914, ILK:7914, EMILIN1:7914, NDUFAF3:7914, TREML1:7914, DNAAF3:7914, PROSER2:7914, CD14:7914, TUBGCP4:7914, MGLL:7914, PLCB2:7914, ZYX:7914, PIP4P2:7914, STX1A:7914, CHST12:7914, SAMD14:7914, TMC8:7914, ARHGAP21:7914, PLXDC2:7914, GPX1:7914, RUFY1:7914, GJA4:7914, TSPAN32:7914, PF4V1:7914, ITGB1BP2:7914, SLC9A9:7914, PRTFDC1:7914, ARMCX5:7914, RBPMS2:7914, CTIF:7914, USP20:7914, LOXL3:7914, HEXIM2:7914, CARD19:7914, LGALS12:7914, SPNS3:7914, ANGPTL6:7914, GCSAML:7914, UBASH3B:13026, SMIM8:13039, LHFPL2:13206, ITGB7:13337, CLDN5:13402, CAPN11:13449, ITGB5:13710, RASGRP3:13711, CCDC9B:13789, CD84:13823, MTMR11:14002, ETS1:14041, CTDSPL:14098, TTC27:14178, CGRRF1:14455, DCLRE1A:14526, H4C2:14824, DENND2C:15023	FALSE	0.0125354	0.580283	0.842501	164	BANK1:120, GP9:305, MPL:343, NINJ2:389, SERPINF1:401, HGD:450, ARMT1:630, DCLRE1A:753, GP1BB:800, CLCN2:864, TMEM44:1271, LDLRAD4:1292, DEPDC1:1299, MS4A3:1421, LGALS12:1527, DOK3:1554, MRPS14:1580, TMC8:1658, ANGPTL6:1744, PECAM1:1838, TPM4:1847, MGLL:1866, CD96:2036, MYLK:2050, RBPMS2:2161, SH3PXD2A:2453, FAR2:2673, RGS18:2698, PRKD2:2759, TTK:2774, KLHDC1:2889, PPM1F:2985, PLEK:3001, OGFRL1:3017, ADRA2A:3040, CCDC9B:3297, CAMK1:3359, DEPTOR:3366, TUBGCP4:3370, ARMCX5:3536, CD93:3672, DNAAF3:3692, C3orf52:3700, ACTN1:8082.5, DAAM1:8082.5, CD9:8082.5, CAVIN2:8082.5, MANSC1:8082.5, ASAP2:8082.5, PLEKHO2:8082.5, SCPEP1:8082.5, SH3BGRL2:8082.5, TTC27:8082.5, SPX:8082.5, MSRB3:8082.5, SELP:8082.5, FERMT3:8082.5, ADORA2A:8082.5, RASGRP3:8082.5, STX11:8082.5, ETS1:8082.5, C5:8082.5, CORO1A:8082.5, PROS1:8082.5, ROCK2:8082.5, VWF:8082.5, IL7:8082.5, MTMR11:8082.5, PSRC1:8082.5, GAPT:8082.5, PSTPIP2:8082.5, ITPKB:8082.5, ARAP3:8082.5, IRF8:8082.5, ACRBP:8082.5, EAF2:8082.5, COTL1:8082.5, PDIA5:8082.5, LHFPL2:8082.5, ZNF185:8082.5, CD47:8082.5, CXCR4:8082.5, GFOD1:8082.5, SMIM8:8082.5, SMAD6:8082.5, GP6:8082.5, SALL2:8082.5, ACOT11:8082.5, VASH1:8082.5, DLK1:8082.5, PADI4:8082.5, CD84:8082.5, EPHX2:8082.5, GUCY1B1:8082.5, BATF:8082.5, ARHGEF3:8082.5, FCER1A:8082.5, EFHC2:8082.5, BAMBI:8082.5, PDLIM1:8082.5, TMEM163:8082.5, WASF3:8082.5, TRIM8:8082.5, PCYOX1L:8082.5, PLCG2:8082.5, SLC37A1:8082.5, SLC12A2:8082.5, EMILIN1:8082.5, NDUFAF3:8082.5, TREML1:8082.5, PROSER2:8082.5, DENND2C:8082.5, CD14:8082.5, CLDN5:8082.5, PLCB2:8082.5, ZYX:8082.5, PIP4P2:8082.5, ITGB5:8082.5, STX1A:8082.5, SAMD14:8082.5, XYLT2:8082.5, ARHGAP21:8082.5, PLXDC2:8082.5, GPX1:8082.5, RUFY1:8082.5, TSPAN32:8082.5, PF4V1:8082.5, ITGB1BP2:8082.5, SLC9A9:8082.5, CGRRF1:8082.5, PRTFDC1:8082.5, CRACR2B:8082.5, CTIF:8082.5, USP20:8082.5, CAPN11:8082.5, LOXL3:8082.5, HEXIM2:8082.5, SPNS3:8082.5, GCSAML:8082.5, EFNB2:12480, ILK:12507, CHST12:12788, SLC24A3:12826, ITGB7:12936, JAM3:13154, PTGIR:13301, PPIF:13360, SUSD3:13468, IL17RA:13689, NOTCH1:13859, SLC9A1:13881, GJA4:13917, CLCN4:13953, UBASH3B:13958, CARD19:14069, CCND1:14136, FCER1G:14162, H4C2:14221, TLN1:14424, LGALSL:14465, SLC22A23:14466, WFDC1:14637, CTDSPL:14744, BIN1:14901	FALSE	-0.00514968	0.820294	0.945328	164	BANK1:253, GP9:295, HGD:354, NINJ2:459, SERPINF1:488, FAR2:534, ANGPTL6:681, MPL:747, ARMT1:893, TPM4:960, CLCN2:1140, RBPMS2:1352, PECAM1:1396, MRPS14:1405, DEPDC1:1541, MGLL:1643, PRKD2:1662, GP1BB:1702, LDLRAD4:1737, TMC8:1837, LGALS12:1924, CD96:2027, TTK:2087, SCPEP1:2139, TUBGCP4:2218, TMEM44:2229, DEPTOR:2423, RGS18:2616, MS4A3:2708, DCLRE1A:2725, OGFRL1:2762, PSRC1:2767, DOK3:2793, SAMD14:3131, CD93:3434, ARMCX5:3503, ADORA2A:3533, PLEK:3767, ETS1:3843, C3orf52:3900, GUCY1B1:3934, KLHDC1:4130, CAPN11:4162, CAMK1:4176, LOXL3:4237, DNAAF3:4488, IL7:4517, ADRA2A:4614, SH3PXD2A:4968, MYLK:4999, GP6:5144, PPM1F:5176, ACOT11:5219, EPHX2:5239, DAAM1:8455, CD9:8455, MANSC1:8455, ASAP2:8455, PLEKHO2:8455, SH3BGRL2:8455, TTC27:8455, SPX:8455, SELP:8455, FERMT3:8455, RASGRP3:8455, STX11:8455, CORO1A:8455, PROS1:8455, ROCK2:8455, VWF:8455, MTMR11:8455, GAPT:8455, PSTPIP2:8455, ITPKB:8455, ARAP3:8455, IRF8:8455, ACRBP:8455, EAF2:8455, COTL1:8455, PDIA5:8455, LHFPL2:8455, ZNF185:8455, CD47:8455, CXCR4:8455, CCDC9B:8455, SMIM8:8455, SMAD6:8455, SALL2:8455, VASH1:8455, DLK1:8455, PADI4:8455, CD84:8455, BATF:8455, ARHGEF3:8455, FCER1A:8455, EFHC2:8455, BAMBI:8455, PDLIM1:8455, TMEM163:8455, WASF3:8455, TRIM8:8455, PCYOX1L:8455, PLCG2:8455, SLC12A2:8455, EMILIN1:8455, NDUFAF3:8455, TREML1:8455, PROSER2:8455, DENND2C:8455, CD14:8455, CLDN5:8455, PLCB2:8455, ZYX:8455, PIP4P2:8455, STX1A:8455, CHST12:8455, XYLT2:8455, ARHGAP21:8455, PLXDC2:8455, GPX1:8455, RUFY1:8455, TSPAN32:8455, PF4V1:8455, ITGB1BP2:8455, SLC9A9:8455, CGRRF1:8455, PRTFDC1:8455, CRACR2B:8455, CTIF:8455, USP20:8455, HEXIM2:8455, GCSAML:8455, C5:11668, SLC24A3:11684, ILK:11752, SUSD3:11881, SLC9A1:12055, JAM3:12098, MSRB3:12115, ACTN1:12330, ITGB5:12500, GFOD1:12515, GJA4:12833, CAVIN2:12844, EFNB2:12845, PPIF:12942, SPNS3:13238, IL17RA:13245, TLN1:13246, SLC37A1:13283, NOTCH1:13404, UBASH3B:13615, WFDC1:13657, CCND1:13746, LGALSL:13843, PTGIR:13893, ITGB7:14017, CLCN4:14030, FCER1G:14056, CARD19:14188, SLC22A23:14215, H4C2:14727, CTDSPL:14791, BIN1:14841	FALSE
JOHNSTONE_PARVB_TARGETS_1_UP	-0.0237966	0.853786	0.96255	5	SERPINE1:7195, PEA15:7195, ADAMTS15:7195, PARVB:7195, CST6:7195	FALSE	0.00311395	0.98076	0.996221	5	SERPINE1:3709, PEA15:8421.5, ADAMTS15:8421.5, PARVB:8421.5, CST6:8421.5	FALSE	0.16166	0.210584	0.731158	5	ADAMTS15:819, PARVB:2645, SERPINE1:7340, PEA15:7340, CST6:7340	FALSE	-0.0106609	0.9342	0.97776	5	PEA15:1801, SERPINE1:7157, PARVB:7157, CST6:7157, ADAMTS15:13593	FALSE	-0.110267	0.393135	0.730709	5	PEA15:1108, PARVB:2034, ADAMTS15:6988.5, CST6:6988.5, SERPINE1:12205	FALSE	0.117213	0.364015	0.687242	5	PEA15:1218, PARVB:1968, ADAMTS15:6618, CST6:6618, SERPINE1:12412	FALSE
JOHNSTONE_PARVB_TARGETS_1_DN	0.0558895	0.15946	0.646725	53	COL6A3:168, SLC25A37:179, DNAJB14:196, LIFR:250, STC1:262, PTGER4:312, UBA6:431, SEC24D:439, KHDRBS3:494, TMEM106B:816, GPX8:1177, INSIG1:1525, UBE2K:1574, RAB28:2015, PPP2R5C:2055, LNPEP:2227, MYO10:7876, SLC16A7:7876, RBPJ:7876, SRSF3:7876, GPAT3:7876, KIAA0232:7876, ETV1:7876, CDKN2AIP:7876, MCTP1:7876, TNC:7876, RELL1:7876, BICC1:7876, PHACTR2:7876, ITGB8:7876, PTN:7876, CTSB:7876, WDFY3:7876, DMXL1:7876, RBMS1:7876, FAT1:7876, SHC3:7876, FUS:7876, ZC2HC1A:7876, SLC12A2:7876, UVSSA:7876, APCDD1L:7876, AOPEP:7876, NAA15:7876, C5orf24:7876, ADH5:13110, SEPTIN11:13657, LIMCH1:13779, ACOT13:13783, SCOC:14069, STEAP1:14144, DSE:14364, ATP10D:14793	FALSE	-0.0025509	0.948801	0.993421	53	KIAA0232:94, SRSF3:106, CDKN2AIP:324, MYO10:334, DSE:563, UVSSA:1288, FAT1:1661, SHC3:1887, RBPJ:6649.5, ADH5:6649.5, PPP2R5C:6649.5, ATP10D:6649.5, ETV1:6649.5, PTGER4:6649.5, MCTP1:6649.5, TNC:6649.5, LNPEP:6649.5, RELL1:6649.5, LIMCH1:6649.5, BICC1:6649.5, TMEM106B:6649.5, GPX8:6649.5, PHACTR2:6649.5, ITGB8:6649.5, PTN:6649.5, STEAP1:6649.5, CTSB:6649.5, KHDRBS3:6649.5, SEPTIN11:6649.5, DMXL1:6649.5, RBMS1:6649.5, FUS:6649.5, ZC2HC1A:6649.5, SLC12A2:6649.5, ACOT13:6649.5, APCDD1L:6649.5, AOPEP:6649.5, NAA15:6649.5, SCOC:6649.5, C5orf24:6649.5, INSIG1:12101, COL6A3:12374, DNAJB14:12635, RAB28:13427, SLC25A37:13455, GPAT3:13798, STC1:13953, SLC16A7:14013, SEC24D:14416, UBA6:14474, WDFY3:14545, LIFR:14617, UBE2K:14848	FALSE	-0.00214613	0.956916	0.99803	53	LIMCH1:50, RBPJ:235, ATP10D:814, STEAP1:1292, SLC16A7:1452, FAT1:1823, ITGB8:1845, ETV1:1923, WDFY3:2176, DSE:2594, AOPEP:2795, ACOT13:2836, BICC1:2891, LIFR:2979, STC1:7731, ADH5:7731, SRSF3:7731, UBE2K:7731, SEC24D:7731, GPAT3:7731, CDKN2AIP:7731, MCTP1:7731, TNC:7731, LNPEP:7731, RELL1:7731, GPX8:7731, RAB28:7731, PHACTR2:7731, PTN:7731, INSIG1:7731, CTSB:7731, UBA6:7731, SEPTIN11:7731, DMXL1:7731, RBMS1:7731, FUS:7731, SLC12A2:7731, APCDD1L:7731, NAA15:7731, SCOC:7731, C5orf24:7731, DNAJB14:12269, COL6A3:12282, SLC25A37:12430, TMEM106B:12652, ZC2HC1A:13052, PPP2R5C:13244, MYO10:13629, UVSSA:14594, SHC3:14699, KIAA0232:14751, PTGER4:14879, KHDRBS3:14895	FALSE	-0.044265	0.265163	0.767833	53	FAT1:51, LIMCH1:53, SRSF3:218, DSE:704, RBMS1:986, C5orf24:1043, RBPJ:1409, LIFR:1467, GPX8:1788, CDKN2AIP:1944, COL6A3:7157, MYO10:7157, STC1:7157, SLC16A7:7157, ADH5:7157, PPP2R5C:7157, ATP10D:7157, SEC24D:7157, KIAA0232:7157, ETV1:7157, PTGER4:7157, MCTP1:7157, TNC:7157, SLC25A37:7157, LNPEP:7157, BICC1:7157, TMEM106B:7157, RAB28:7157, PHACTR2:7157, ITGB8:7157, PTN:7157, STEAP1:7157, INSIG1:7157, CTSB:7157, DNAJB14:7157, KHDRBS3:7157, SEPTIN11:7157, DMXL1:7157, SHC3:7157, FUS:7157, SLC12A2:7157, APCDD1L:7157, AOPEP:7157, NAA15:7157, SCOC:7157, RELL1:12334, UBA6:12362, UBE2K:12495, WDFY3:12586, GPAT3:13080, UVSSA:13183, ZC2HC1A:13622, ACOT13:14158	FALSE	-0.0252671	0.52475	0.808102	53	KHDRBS3:41, KIAA0232:188, PTGER4:401, SRSF3:420, SHC3:797, MYO10:849, PPP2R5C:870, CDKN2AIP:1413, NAA15:1519, COL6A3:1713, DNAJB14:1727, TMEM106B:1809, UVSSA:2066, DSE:6988.5, STC1:6988.5, ADH5:6988.5, SEC24D:6988.5, LIFR:6988.5, MCTP1:6988.5, TNC:6988.5, SLC25A37:6988.5, LNPEP:6988.5, RELL1:6988.5, GPX8:6988.5, RAB28:6988.5, PHACTR2:6988.5, PTN:6988.5, INSIG1:6988.5, CTSB:6988.5, UBA6:6988.5, DMXL1:6988.5, RBMS1:6988.5, FAT1:6988.5, FUS:6988.5, ZC2HC1A:6988.5, SLC12A2:6988.5, APCDD1L:6988.5, AOPEP:6988.5, C5orf24:6988.5, UBE2K:12056, ETV1:12176, BICC1:12226, SEPTIN11:12404, SLC16A7:12569, ITGB8:12780, ATP10D:12880, SCOC:12890, LIMCH1:13153, STEAP1:13279, GPAT3:13757, RBPJ:13788, WDFY3:14593, ACOT13:14751	FALSE	0.023426	0.555395	0.820027	53	KIAA0232:52, SRSF3:101, KHDRBS3:177, MYO10:328, CDKN2AIP:502, SHC3:798, UVSSA:1350, PTGER4:1461, PPP2R5C:1531, NAA15:2020, FAT1:2380, DSE:2445, TNC:3419, PTN:3427, MCTP1:3472, COL6A3:6618, STC1:6618, ADH5:6618, ATP10D:6618, SLC25A37:6618, LNPEP:6618, RELL1:6618, TMEM106B:6618, GPX8:6618, PHACTR2:6618, INSIG1:6618, CTSB:6618, DNAJB14:6618, RBMS1:6618, FUS:6618, ZC2HC1A:6618, SLC12A2:6618, APCDD1L:6618, C5orf24:6618, AOPEP:9796, SEPTIN11:10338, SCOC:10599, DMXL1:11049, STEAP1:11282, RAB28:11337, LIMCH1:11409, SEC24D:11464, LIFR:11715, ETV1:11731, UBA6:11735, BICC1:11992, ITGB8:12284, RBPJ:13164, SLC16A7:13690, GPAT3:14191, UBE2K:14354, ACOT13:14431, WDFY3:14790	FALSE
CERIBELLI_PROMOTERS_INACTIVE_AND_BOUND_BY_NFY	0.0805103	0.181404	0.675526	23	AP1B1:164, CLDN8:456, PI4KA:608, MAP3K7CL:656, TMEM121B:938, MCM3AP:1493, SERPIND1:1712, DOK5:2552, SOX10:2692, HUNK:7876, MX1:7876, CYP24A1:7876, SEZ6L:7876, IL2RB:7876, DIDO1:7876, CHRNA4:7876, CTCFL:7876, FTCD:7876, CLDN14:7876, TFF2:13214, LKAAEAR1:13415, DNAJC5:13603, COL20A1:14905	FALSE	-0.00875633	0.884433	0.983802	23	DNAJC5:43, COL20A1:61, CHRNA4:531, DIDO1:1133, CLDN14:1593, MAP3K7CL:6649.5, HUNK:6649.5, MX1:6649.5, CLDN8:6649.5, IL2RB:6649.5, TFF2:6649.5, MCM3AP:6649.5, DOK5:6649.5, CTCFL:6649.5, LKAAEAR1:6649.5, FTCD:6649.5, SOX10:11563, TMEM121B:12126, SEZ6L:12689, PI4KA:14000, CYP24A1:14209, AP1B1:14605, SERPIND1:14726	FALSE	0.145874	0.015458	0.237307	23	CLDN8:249, MCM3AP:590, TMEM121B:693, CHRNA4:961, DNAJC5:1532, DIDO1:1620, CTCFL:2270, CLDN14:2515, PI4KA:2675, MAP3K7CL:7340, HUNK:7340, MX1:7340, SEZ6L:7340, IL2RB:7340, TFF2:7340, AP1B1:7340, DOK5:7340, SOX10:7340, COL20A1:7340, LKAAEAR1:7340, FTCD:7340, SERPIND1:7340, CYP24A1:14214	FALSE	0.0866428	0.150365	0.645027	23	SEZ6L:714, TMEM121B:1023, SERPIND1:1279, CTCFL:1448, PI4KA:2192, TFF2:2223, MAP3K7CL:7914, DNAJC5:7914, HUNK:7914, MX1:7914, CLDN8:7914, CYP24A1:7914, IL2RB:7914, DIDO1:7914, MCM3AP:7914, AP1B1:7914, DOK5:7914, SOX10:7914, CHRNA4:7914, COL20A1:7914, LKAAEAR1:7914, FTCD:7914, CLDN14:7914	FALSE	-0.0850445	0.158034	0.490248	23	CHRNA4:173, MCM3AP:360, DNAJC5:483, CLDN8:545, DIDO1:1388, MAP3K7CL:1449, HUNK:2293, MX1:6988.5, IL2RB:6988.5, AP1B1:6988.5, DOK5:6988.5, SOX10:6988.5, PI4KA:6988.5, COL20A1:6988.5, CTCFL:6988.5, LKAAEAR1:6988.5, FTCD:6988.5, CLDN14:6988.5, TMEM121B:6988.5, SEZ6L:12260, SERPIND1:12634, TFF2:14059, CYP24A1:14173	FALSE	0.0728643	0.226461	0.558765	23	DNAJC5:89, CHRNA4:142, COL20A1:765, MCM3AP:862, DIDO1:940, CLDN8:1653, CLDN14:2078, HUNK:2435, MAP3K7CL:3066, MX1:6618, DOK5:6618, SOX10:6618, CTCFL:6618, LKAAEAR1:6618, TMEM121B:6618, FTCD:9826, IL2RB:10235, PI4KA:10468, AP1B1:11033, SEZ6L:12901, TFF2:13245, SERPIND1:14136, CYP24A1:14460	FALSE
CERIBELLI_GENES_INACTIVE_AND_BOUND_BY_NFY	0.0740719	0.209126	0.697588	24	CRYBB2:79, ADORA2A:434, SYNJ1:488, PRMT2:972, CXADR:1035, C20orf85:2551, MX1:7876, UBASH3A:7876, LRRC3:7876, CBR3:7876, EDN3:7876, MTG2:7876, S100B:7876, GAS2L1:7876, RAE1:7876, RIMBP3:7876, RBM38:7876, PLA2G3:7876, P2RX6:7876, CDH26:7876, KCTD17:7876, MRAP:7876, GAB4:7876, NRIP1:14307	FALSE	-0.069773	0.236777	0.782968	24	CDH26:395, MTG2:457, NRIP1:1544, RBM38:1975, CXADR:6649.5, MX1:6649.5, UBASH3A:6649.5, LRRC3:6649.5, CBR3:6649.5, EDN3:6649.5, C20orf85:6649.5, S100B:6649.5, GAS2L1:6649.5, RAE1:6649.5, PLA2G3:6649.5, P2RX6:6649.5, SYNJ1:6649.5, CRYBB2:6649.5, KCTD17:6649.5, MRAP:6649.5, GAB4:6649.5, RIMBP3:11368, PRMT2:12629, ADORA2A:14443	FALSE	0.108559	0.0656591	0.483938	24	SYNJ1:402, CRYBB2:654, KCTD17:867, CDH26:1244, MTG2:1546, RBM38:2214, CXADR:2773, CBR3:2790, ADORA2A:7340, MX1:7340, UBASH3A:7340, LRRC3:7340, EDN3:7340, PRMT2:7340, C20orf85:7340, S100B:7340, GAS2L1:7340, RAE1:7340, RIMBP3:7340, P2RX6:7340, MRAP:7340, GAB4:7340, PLA2G3:12576, NRIP1:13733	FALSE	-0.00654969	0.911571	0.972653	24	CRYBB2:597, NRIP1:1212, RAE1:1698, CXADR:7157, MX1:7157, LRRC3:7157, CBR3:7157, EDN3:7157, PRMT2:7157, C20orf85:7157, MTG2:7157, S100B:7157, GAS2L1:7157, RBM38:7157, PLA2G3:7157, P2RX6:7157, CDH26:7157, SYNJ1:7157, MRAP:7157, GAB4:7157, UBASH3A:12686, RIMBP3:12955, ADORA2A:13166, KCTD17:14427	FALSE	-0.106157	0.0718598	0.341251	24	CRYBB2:8, SYNJ1:205, CDH26:663, RAE1:830, MTG2:979, RBM38:1549, CXADR:6988.5, ADORA2A:6988.5, MX1:6988.5, UBASH3A:6988.5, NRIP1:6988.5, LRRC3:6988.5, CBR3:6988.5, EDN3:6988.5, PRMT2:6988.5, C20orf85:6988.5, S100B:6988.5, GAS2L1:6988.5, P2RX6:6988.5, KCTD17:6988.5, MRAP:6988.5, GAB4:6988.5, RIMBP3:12908, PLA2G3:13348	FALSE	0.115011	0.0511593	0.261934	24	CRYBB2:42, CDH26:258, MTG2:442, SYNJ1:786, RAE1:979, RBM38:1356, S100B:2155, CXADR:6618, MX1:6618, UBASH3A:6618, NRIP1:6618, LRRC3:6618, CBR3:6618, EDN3:6618, PRMT2:6618, C20orf85:6618, GAS2L1:6618, KCTD17:6618, MRAP:6618, GAB4:6618, P2RX6:10432, ADORA2A:11540, PLA2G3:12419, RIMBP3:12800	FALSE
MIYAGAWA_TARGETS_OF_EWSR1_ETS_FUSIONS_UP	0.0277392	0.149977	0.63874	228	RAMP2:36, NTNG1:76, DGKD:83, SH3GL3:93, RCN3:121, PPARA:260, KCTD12:356, EFNB1:366, SLC1A4:447, CMPK2:453, ADCY9:460, ZSWIM6:493, SNX18:622, HHIP:789, IGFBP2:998, KCNE4:1059, ICAM1:1086, HSD17B2:1100, SLC12A6:1229, CASP3:1236, CD79A:1278, TNNT1:1294, PGM2L1:1356, SULT1A2:1550, MAFB:1567, ADRA1D:1587, IL1RAP:1599, SPTLC2:1600, RCOR1:1622, ROCK2:1775, STEAP2:1794, PHOSPHO1:1802, SLC7A11:1859, DAPK1:1883, LGALS8:1904, KDSR:1914, GPD2:1919, EPHB3:1966, PHKA1:2003, EPHA2:2205, DPP4:2241, EMP2:2271, TRIB1:2297, CRYAB:2321, ARRDC2:2350, FBLN5:2387, TRIM62:2467, SLC17A7:2482, PLCD3:2514, JAK1:2525, CHST1:2554, CLEC11A:2584, ARHGDIB:2635, ASAP1:2636, KIT:2710, FAS:7876, RPS6KA5:7876, JAG1:7876, CDH11:7876, EPHB2:7876, CDK14:7876, TGM2:7876, LBH:7876, IMPA2:7876, KRT19:7876, SORD:7876, IGF2BP1:7876, HIPK1:7876, CUL4B:7876, FGFR1:7876, MRPS22:7876, SH3KBP1:7876, SLC35F2:7876, FZD4:7876, KLF3:7876, RGS10:7876, SOX4:7876, NEURL1B:7876, TBC1D9:7876, CDC42EP5:7876, PGF:7876, COL21A1:7876, BHLHE41:7876, DNAJC12:7876, DUSP6:7876, OPN3:7876, UBE2L6:7876, NMI:7876, ZEB2:7876, SH2B3:7876, PADI2:7876, TSC22D3:7876, G0S2:7876, BAHCC1:7876, ITGAM:7876, NGFR:7876, KCNN1:7876, NID1:7876, NANOS1:7876, RAPH1:7876, CLDN1:7876, RNF19B:7876, KALRN:7876, TRIM69:7876, GCH1:7876, ADCY4:7876, AKAP7:7876, HIP1R:7876, FZD7:7876, FZD8:7876, GATA2:7876, SEMA3F:7876, RARRES2:7876, FLI1:7876, RUBCNL:7876, ICAM2:7876, ETV6:7876, ATP1A1:7876, DPYSL2:7876, HMGB3:7876, FARP1:7876, SLC43A1:7876, TSPAN13:7876, YPEL5:7876, EPB41:7876, WWC3:7876, EFHD2:7876, KRT18:7876, MGAT5:7876, ST3GAL5:7876, GALNT3:7876, STEAP3:7876, NT5DC1:7876, DPF3:7876, KCNE3:7876, IER5L:7876, EPOR:7876, BCL2L1:7876, SAP30:7876, SPTBN1:7876, NPR3:7876, USP6NL:7876, ADARB1:7876, EZH2:7876, CMTM3:7876, GRK5:7876, ZDHHC21:7876, HOXD10:7876, TRNP1:7876, RSPH3:7876, RALGPS2:7876, P2RX7:7876, MLLT3:7876, GPR137B:7876, MAPK13:7876, GLG1:7876, ITGB2:7876, HSPB2:7876, MALL:7876, P2RX4:7876, SIGLEC15:7876, AP4B1:7876, FNBP1:7876, EVA1B:7876, CPPED1:7876, TCF12:7876, TOX2:7876, PTPN13:7876, ERCC6:7876, KSR1:7876, SSPN:7876, SMAGP:7876, FOXL2:7876, DCAF7:7876, FCHSD2:7876, ABHD6:7876, WDFY2:7876, ERFE:7876, SPATA13:7876, ANKH:7876, HAPLN1:7876, MEDAG:7876, EVA1C:7876, KASH5:7876, GLCE:7876, TEAD2:7876, PAQR5:7876, TMEFF2:7876, OAF:7876, ZNF703:7876, NKX2-2:7876, TMEM164:7876, IL17D:7876, MDFI:7876, NPTXR:7876, PRSS35:7876, PTTG1IP:7876, PRND:7876, PLPP6:7876, FAT3:13145, SYNE2:13204, KMO:13215, NFATC4:13233, SLC26A2:13284, LRCH1:13337, TMEM44:13358, TM4SF1:13376, ECSCR:13395, STAR:13397, PREX1:13449, CSPG5:13529, KLF2:13569, MMP3:13589, CABLES1:13631, SDCBP2:13762, GP1BB:13869, APOL6:13872, STEAP1:14144, LRIG3:14270, ZC3H12C:14395, AKAP13:14428, HMCN1:14821, KIAA1217:14873, ARHGEF6:14930, PTPN22:14949, JCAD:14964, FAM43A:14985, RAB11FIP1:14986	FALSE	0.00328334	0.864696	0.979959	228	SULT1A2:53, ZSWIM6:79, HSD17B2:102, ARRDC2:211, ST3GAL5:296, ICAM1:322, GLG1:473, PGF:496, PPARA:514, SLC43A1:522, NT5DC1:618, PRSS35:866, CASP3:1005, IMPA2:1056, SLC1A4:1133, ICAM2:1182, IL1RAP:1207, PTPN13:1349, LGALS8:1381, EPHB2:1530, TRIB1:1547, PHOSPHO1:1549, CDC42EP5:1695, FGFR1:1700, ADCY4:1704, ERCC6:1708, RAMP2:1738, HHIP:1794, DGKD:1929, CD79A:2038, RCOR1:2078, SNX18:2143, PLCD3:2172, RNF19B:2189, SLC12A6:2292, SORD:2452, EPB41:2852, KCTD12:2857, SPTLC2:2911, IGFBP2:2973, ZNF703:3156, DAPK1:3221, ECSCR:3239, NMI:3266, P2RX4:3275, CMPK2:3287, DNAJC12:3311, RARRES2:3342, SH2B3:3396, TCF12:3461, DCAF7:3474, EFNB1:3477, GPD2:3485, COL21A1:3493, KCNN1:3517, ITGAM:3602, MDFI:3728, MRPS22:3754, SLC26A2:8421.5, FAS:8421.5, RPS6KA5:8421.5, JAG1:8421.5, CDH11:8421.5, CDK14:8421.5, LBH:8421.5, SYNE2:8421.5, IGF2BP1:8421.5, CUL4B:8421.5, JAK1:8421.5, CHST1:8421.5, SH3KBP1:8421.5, SLC7A11:8421.5, SLC35F2:8421.5, FZD4:8421.5, KLF3:8421.5, RGS10:8421.5, SOX4:8421.5, NEURL1B:8421.5, NFATC4:8421.5, TBC1D9:8421.5, CRYAB:8421.5, BHLHE41:8421.5, KCNE4:8421.5, DUSP6:8421.5, APOL6:8421.5, UBE2L6:8421.5, EPHB3:8421.5, PADI2:8421.5, TSC22D3:8421.5, G0S2:8421.5, KMO:8421.5, BAHCC1:8421.5, KIT:8421.5, NGFR:8421.5, DPP4:8421.5, NID1:8421.5, NANOS1:8421.5, RAPH1:8421.5, CLDN1:8421.5, ROCK2:8421.5, PGM2L1:8421.5, KALRN:8421.5, MAFB:8421.5, EMP2:8421.5, KLF2:8421.5, TRIM69:8421.5, GCH1:8421.5, AKAP7:8421.5, FZD7:8421.5, FZD8:8421.5, GATA2:8421.5, SEMA3F:8421.5, FLI1:8421.5, RUBCNL:8421.5, FBLN5:8421.5, ETV6:8421.5, ARHGDIB:8421.5, ATP1A1:8421.5, DPYSL2:8421.5, HMGB3:8421.5, FARP1:8421.5, TSPAN13:8421.5, EFHD2:8421.5, MGAT5:8421.5, GALNT3:8421.5, STEAP3:8421.5, TM4SF1:8421.5, RAB11FIP1:8421.5, NTNG1:8421.5, DPF3:8421.5, STEAP1:8421.5, IER5L:8421.5, JCAD:8421.5, EPOR:8421.5, BCL2L1:8421.5, SAP30:8421.5, SPTBN1:8421.5, LRIG3:8421.5, NPR3:8421.5, USP6NL:8421.5, ADARB1:8421.5, EZH2:8421.5, CMTM3:8421.5, GRK5:8421.5, ZDHHC21:8421.5, TRNP1:8421.5, RSPH3:8421.5, RALGPS2:8421.5, MLLT3:8421.5, GPR137B:8421.5, STAR:8421.5, MAPK13:8421.5, ADCY9:8421.5, ITGB2:8421.5, MALL:8421.5, TNNT1:8421.5, GP1BB:8421.5, SIGLEC15:8421.5, EPHA2:8421.5, AP4B1:8421.5, TMEM44:8421.5, FNBP1:8421.5, EVA1B:8421.5, CLEC11A:8421.5, CPPED1:8421.5, PREX1:8421.5, TOX2:8421.5, KSR1:8421.5, SSPN:8421.5, SMAGP:8421.5, FOXL2:8421.5, STEAP2:8421.5, TRIM62:8421.5, FCHSD2:8421.5, ABHD6:8421.5, ERFE:8421.5, SPATA13:8421.5, HAPLN1:8421.5, PHKA1:8421.5, MEDAG:8421.5, EVA1C:8421.5, HMCN1:8421.5, CABLES1:8421.5, ASAP1:8421.5, KASH5:8421.5, GLCE:8421.5, TEAD2:8421.5, PAQR5:8421.5, TMEFF2:8421.5, OAF:8421.5, TMEM164:8421.5, IL17D:8421.5, SLC17A7:8421.5, KDSR:8421.5, NPTXR:8421.5, SH3GL3:8421.5, PTTG1IP:8421.5, RCN3:8421.5, ADRA1D:8421.5, PRND:8421.5, PLPP6:8421.5, ANKH:13217, ZEB2:13453, HOXD10:13457, HIP1R:13499, LRCH1:13561, ARHGEF6:13678, CSPG5:13750, KRT18:13788, KCNE3:13817, NKX2-2:14013, FAT3:14032, MMP3:14183, SDCBP2:14319, WDFY2:14337, TGM2:14458, AKAP13:14489, P2RX7:14529, FAM43A:14539, KIAA1217:14549, HIPK1:14555, KRT19:14562, OPN3:14570, ZC3H12C:14617, YPEL5:14649, HSPB2:14688, WWC3:14731, PTPN22:14787	FALSE	0.032715	0.0895361	0.55369	228	DGKD:36, ASAP1:98, OPN3:175, WWC3:394, NTNG1:503, HAPLN1:589, ADARB1:741, IL17D:777, CMPK2:779, TBC1D9:845, EFNB1:900, ADCY9:949, DPP4:1041, KCNE4:1139, ADRA1D:1167, DAPK1:1205, MALL:1231, MEDAG:1298, PHKA1:1370, EPHA2:1411, RSPH3:1414, ATP1A1:1428, SLC35F2:1457, EPHB3:1493, IGFBP2:1547, KRT18:1550, P2RX4:1624, PPARA:1689, PRND:1741, HOXD10:1751, TNNT1:1758, CPPED1:1764, KASH5:1846, CSPG5:1856, GPR137B:1996, RCN3:2060, CLDN1:2130, PTTG1IP:2136, PHOSPHO1:2153, SLC7A11:2232, CHST1:2271, MLLT3:2324, SPTBN1:2383, GCH1:2484, JAK1:2518, ANKH:2527, CASP3:2549, STEAP3:2564, HIP1R:2579, MGAT5:2622, SPATA13:2752, HIPK1:2847, EFHD2:2854, PLCD3:7340, RPS6KA5:7340, JAG1:7340, CDH11:7340, EPHB2:7340, CDK14:7340, TGM2:7340, LBH:7340, IMPA2:7340, KRT19:7340, CUL4B:7340, SH3KBP1:7340, TRIB1:7340, SLC1A4:7340, FZD4:7340, KLF3:7340, RGS10:7340, SOX4:7340, NEURL1B:7340, NFATC4:7340, CDC42EP5:7340, HSD17B2:7340, PGF:7340, COL21A1:7340, CRYAB:7340, BHLHE41:7340, UBE2L6:7340, NMI:7340, ICAM1:7340, IL1RAP:7340, FAM43A:7340, KIAA1217:7340, PADI2:7340, TSC22D3:7340, G0S2:7340, BAHCC1:7340, ITGAM:7340, ZC3H12C:7340, KIT:7340, NGFR:7340, KCNN1:7340, NID1:7340, NANOS1:7340, MMP3:7340, RAPH1:7340, KCTD12:7340, RNF19B:7340, ROCK2:7340, PGM2L1:7340, MAFB:7340, EMP2:7340, AKAP7:7340, FZD7:7340, FZD8:7340, GATA2:7340, SEMA3F:7340, ARRDC2:7340, RARRES2:7340, FBLN5:7340, SLC12A6:7340, ETV6:7340, ARHGDIB:7340, DPYSL2:7340, HMGB3:7340, FARP1:7340, SLC43A1:7340, TSPAN13:7340, YPEL5:7340, EPB41:7340, TM4SF1:7340, NT5DC1:7340, SNX18:7340, DPF3:7340, KCNE3:7340, IER5L:7340, EPOR:7340, BCL2L1:7340, SAP30:7340, NPR3:7340, GPD2:7340, EZH2:7340, CMTM3:7340, GRK5:7340, ZDHHC21:7340, TRNP1:7340, AKAP13:7340, SPTLC2:7340, P2RX7:7340, STAR:7340, MAPK13:7340, GLG1:7340, ITGB2:7340, HSPB2:7340, GP1BB:7340, SIGLEC15:7340, AP4B1:7340, TMEM44:7340, FNBP1:7340, EVA1B:7340, CLEC11A:7340, LGALS8:7340, PREX1:7340, TOX2:7340, ZSWIM6:7340, ERCC6:7340, KSR1:7340, SSPN:7340, SMAGP:7340, FOXL2:7340, STEAP2:7340, DCAF7:7340, TRIM62:7340, FCHSD2:7340, ABHD6:7340, WDFY2:7340, ERFE:7340, RAMP2:7340, HHIP:7340, EVA1C:7340, CABLES1:7340, GLCE:7340, PAQR5:7340, SDCBP2:7340, TMEFF2:7340, OAF:7340, ZNF703:7340, NKX2-2:7340, TMEM164:7340, SLC17A7:7340, FAT3:7340, KDSR:7340, RCOR1:7340, NPTXR:7340, PRSS35:7340, SH3GL3:7340, PLPP6:7340, CD79A:11772, ZEB2:11911, FLI1:11934, RUBCNL:11962, DUSP6:12031, GALNT3:12225, IGF2BP1:12275, ICAM2:12322, KALRN:12494, MRPS22:12543, USP6NL:12676, DNAJC12:12702, FAS:12826, TCF12:12898, KLF2:12943, SH2B3:12987, SULT1A2:13095, TRIM69:13146, RALGPS2:13227, APOL6:13421, MDFI:13454, STEAP1:13779, ADCY4:13811, LRCH1:13830, LRIG3:13924, SLC26A2:13951, TEAD2:13967, ST3GAL5:13998, JCAD:14055, ARHGEF6:14115, FGFR1:14249, SORD:14370, KMO:14636, PTPN22:14643, HMCN1:14714, PTPN13:14957, RAB11FIP1:14990, ECSCR:15012, SYNE2:15033	FALSE	0.0170715	0.375629	0.83638	228	MALL:64, DGKD:188, PGF:208, ARRDC2:268, STAR:304, GP1BB:401, P2RX4:479, HAPLN1:588, ASAP1:630, SLC43A1:639, FNBP1:647, KASH5:666, PHOSPHO1:699, CASP3:831, CABLES1:857, COL21A1:885, DAPK1:957, TBC1D9:1012, PREX1:1028, PPARA:1061, PADI2:1147, SPATA13:1149, GLG1:1173, RNF19B:1236, STEAP3:1244, CSPG5:1330, PTTG1IP:1345, SLC35F2:1380, SPTBN1:1389, ATP1A1:1422, DCAF7:1514, ADCY4:1552, GATA2:1727, EPOR:1762, CPPED1:1764, KSR1:1808, CUL4B:1816, NT5DC1:1929, TMEM44:1973, PRSS35:1985, PLPP6:1989, PLCD3:2230, KCNN1:2275, SEMA3F:2321, ERCC6:2345, EPHB3:2462, IL1RAP:2611, IGFBP2:2620, CMTM3:2679, ICAM1:2741, JAK1:2742, ADRA1D:2756, TOX2:2790, GRK5:2808, SULT1A2:7914, SLC26A2:7914, FAS:7914, RPS6KA5:7914, JAG1:7914, CDH11:7914, EPHB2:7914, CDK14:7914, LBH:7914, IMPA2:7914, KRT19:7914, SORD:7914, HIPK1:7914, CHST1:7914, FGFR1:7914, MRPS22:7914, SH3KBP1:7914, SLC7A11:7914, TRIB1:7914, SLC1A4:7914, FZD4:7914, KLF3:7914, RGS10:7914, SOX4:7914, NEURL1B:7914, NFATC4:7914, CDC42EP5:7914, HSD17B2:7914, BHLHE41:7914, KCNE4:7914, DNAJC12:7914, OPN3:7914, CMPK2:7914, APOL6:7914, UBE2L6:7914, NMI:7914, FAM43A:7914, SH2B3:7914, KIAA1217:7914, TSC22D3:7914, G0S2:7914, KMO:7914, ITGAM:7914, ZC3H12C:7914, NGFR:7914, DPP4:7914, NID1:7914, NANOS1:7914, MMP3:7914, RAPH1:7914, KCTD12:7914, CLDN1:7914, ROCK2:7914, EMP2:7914, KLF2:7914, GCH1:7914, AKAP7:7914, HIP1R:7914, FZD7:7914, FZD8:7914, RARRES2:7914, ARHGEF6:7914, FBLN5:7914, ICAM2:7914, SLC12A6:7914, FARP1:7914, TSPAN13:7914, EPB41:7914, WWC3:7914, EFHD2:7914, KRT18:7914, MGAT5:7914, ST3GAL5:7914, GALNT3:7914, TM4SF1:7914, RAB11FIP1:7914, SNX18:7914, NTNG1:7914, KCNE3:7914, STEAP1:7914, IER5L:7914, JCAD:7914, SAP30:7914, NPR3:7914, ADARB1:7914, GPD2:7914, EZH2:7914, ZDHHC21:7914, HOXD10:7914, TRNP1:7914, RSPH3:7914, AKAP13:7914, SPTLC2:7914, P2RX7:7914, MLLT3:7914, GPR137B:7914, MAPK13:7914, ADCY9:7914, ITGB2:7914, TNNT1:7914, SIGLEC15:7914, EPHA2:7914, AP4B1:7914, EVA1B:7914, CLEC11A:7914, LGALS8:7914, TCF12:7914, ZSWIM6:7914, PTPN13:7914, SSPN:7914, SMAGP:7914, FOXL2:7914, STEAP2:7914, TRIM62:7914, FCHSD2:7914, ABHD6:7914, ERFE:7914, ANKH:7914, RAMP2:7914, PHKA1:7914, MEDAG:7914, HHIP:7914, EVA1C:7914, HMCN1:7914, GLCE:7914, TEAD2:7914, PAQR5:7914, SDCBP2:7914, EFNB1:7914, OAF:7914, ZNF703:7914, NKX2-2:7914, TMEM164:7914, IL17D:7914, FAT3:7914, KDSR:7914, RCOR1:7914, NPTXR:7914, RCN3:7914, PRND:7914, PGM2L1:13012, ECSCR:13115, USP6NL:13217, LRIG3:13280, TMEFF2:13322, RALGPS2:13335, ETV6:13367, SLC17A7:13413, CD79A:13434, MDFI:13435, DPYSL2:13458, RUBCNL:13480, WDFY2:13490, FLI1:13588, BCL2L1:13676, BAHCC1:13803, CRYAB:13898, MAFB:13919, TGM2:13995, YPEL5:14067, ARHGDIB:14113, KIT:14218, SYNE2:14240, TRIM69:14394, DPF3:14454, HSPB2:14495, ZEB2:14525, HMGB3:14580, KALRN:14722, DUSP6:14874, LRCH1:14881, IGF2BP1:14907, SH3GL3:14919, PTPN22:14983	FALSE	-0.015394	0.424336	0.74558	228	OPN3:104, SH3GL3:139, NTNG1:146, HSPB2:217, HOXD10:264, WWC3:296, CRYAB:332, PHKA1:417, KRT18:456, MAFB:501, DPP4:542, RCN3:552, SLC17A7:651, RSPH3:697, TMEFF2:737, ADCY9:787, WDFY2:800, MLLT3:802, BAHCC1:1041, HIPK1:1043, DPYSL2:1138, MEDAG:1197, GCH1:1278, RAMP2:1346, CHST1:1358, TGM2:1400, ADARB1:1429, ASAP1:1468, BCL2L1:1495, TNNT1:1503, KCNE3:1538, NKX2-2:1634, TRIM62:1648, HIP1R:1651, EFNB1:1683, IER5L:1710, EFHD2:1730, EZH2:1739, KRT19:1764, IL17D:1811, MGAT5:1823, EVA1C:1841, DGKD:1849, KCNE4:1977, DPF3:2062, CMPK2:2078, KCTD12:2199, ANKH:2267, P2RX7:2310, FZD8:2409, CLDN1:2487, FBLN5:2579, PLCD3:6988.5, FAS:6988.5, RPS6KA5:6988.5, CDH11:6988.5, EPHB2:6988.5, CDK14:6988.5, LBH:6988.5, IGF2BP1:6988.5, CUL4B:6988.5, JAK1:6988.5, SH3KBP1:6988.5, SLC7A11:6988.5, TRIB1:6988.5, SLC1A4:6988.5, SLC35F2:6988.5, FZD4:6988.5, KLF3:6988.5, RGS10:6988.5, SOX4:6988.5, NEURL1B:6988.5, TBC1D9:6988.5, CDC42EP5:6988.5, BHLHE41:6988.5, DUSP6:6988.5, UBE2L6:6988.5, NMI:6988.5, ZEB2:6988.5, EPHB3:6988.5, IL1RAP:6988.5, KIAA1217:6988.5, PADI2:6988.5, TSC22D3:6988.5, G0S2:6988.5, ZC3H12C:6988.5, KIT:6988.5, NGFR:6988.5, KCNN1:6988.5, NID1:6988.5, NANOS1:6988.5, MMP3:6988.5, RAPH1:6988.5, RNF19B:6988.5, ROCK2:6988.5, PGM2L1:6988.5, KALRN:6988.5, EMP2:6988.5, TRIM69:6988.5, AKAP7:6988.5, FZD7:6988.5, CD79A:6988.5, FLI1:6988.5, RUBCNL:6988.5, SLC12A6:6988.5, ETV6:6988.5, ARHGDIB:6988.5, ATP1A1:6988.5, PTPN22:6988.5, HMGB3:6988.5, TSPAN13:6988.5, YPEL5:6988.5, IGFBP2:6988.5, DAPK1:6988.5, STEAP3:6988.5, SNX18:6988.5, SPTBN1:6988.5, LRIG3:6988.5, NPR3:6988.5, USP6NL:6988.5, GPD2:6988.5, GRK5:6988.5, ZDHHC21:6988.5, TRNP1:6988.5, AKAP13:6988.5, SPTLC2:6988.5, RALGPS2:6988.5, GPR137B:6988.5, ITGB2:6988.5, MALL:6988.5, P2RX4:6988.5, SIGLEC15:6988.5, CASP3:6988.5, EPHA2:6988.5, AP4B1:6988.5, EVA1B:6988.5, CLEC11A:6988.5, CPPED1:6988.5, LGALS8:6988.5, KSR1:6988.5, SSPN:6988.5, SMAGP:6988.5, FOXL2:6988.5, STEAP2:6988.5, FCHSD2:6988.5, ABHD6:6988.5, ERFE:6988.5, SPATA13:6988.5, PPARA:6988.5, HAPLN1:6988.5, CSPG5:6988.5, HHIP:6988.5, KASH5:6988.5, GLCE:6988.5, PAQR5:6988.5, SDCBP2:6988.5, OAF:6988.5, ZNF703:6988.5, TMEM164:6988.5, MDFI:6988.5, PHOSPHO1:6988.5, FAT3:6988.5, KDSR:6988.5, RCOR1:6988.5, NPTXR:6988.5, PTTG1IP:6988.5, ADRA1D:6988.5, PRND:6988.5, LRCH1:6988.5, PLPP6:6988.5, FAM43A:11389, ITGAM:11404, ICAM1:11487, APOL6:11489, FARP1:11752, SAP30:11857, JAG1:12048, MAPK13:12050, EPOR:12115, SH2B3:12221, TOX2:12309, RARRES2:12454, GALNT3:12587, NT5DC1:12655, DNAJC12:12698, IMPA2:12704, SEMA3F:12753, NFATC4:12777, TM4SF1:12796, FNBP1:12903, ZSWIM6:12904, COL21A1:12964, DCAF7:12970, KLF2:12973, TCF12:13019, FGFR1:13020, GATA2:13074, CMTM3:13100, ARHGEF6:13185, STEAP1:13279, SLC26A2:13315, HSD17B2:13422, EPB41:13553, TEAD2:13559, ERCC6:13710, ARRDC2:13782, TMEM44:13800, PREX1:13832, CABLES1:13835, MRPS22:13854, SLC43A1:13858, PRSS35:13863, ICAM2:13978, GP1BB:14271, JCAD:14283, SULT1A2:14327, KMO:14381, GLG1:14502, ST3GAL5:14550, SYNE2:14582, STAR:14614, PGF:14626, PTPN13:14719, ECSCR:14765, SORD:14851, HMCN1:14858, RAB11FIP1:14890, ADCY4:14940	FALSE	0.012101	0.529991	0.803659	228	OPN3:95, HSPB2:131, WWC3:164, HOXD10:350, KRT18:458, WDFY2:494, HIPK1:501, CRYAB:611, TGM2:706, KRT19:787, NTNG1:835, PHKA1:840, YPEL5:844, MLLT3:897, SH3GL3:925, RSPH3:960, TMEFF2:982, DPP4:985, MAFB:1011, P2RX7:1019, NKX2-2:1052, KCNE3:1083, SLC17A7:1084, DPYSL2:1091, BAHCC1:1160, MEDAG:1197, HIP1R:1279, GCH1:1352, ADARB1:1551, ANKH:1709, BCL2L1:1729, DPF3:1865, IER5L:1870, EZH2:2035, CHST1:2063, RCN3:2082, GPR137B:2090, ZC3H12C:2091, SDCBP2:2129, EFHD2:2170, ADCY9:2176, ASAP1:2217, MGAT5:2318, FAT3:2351, MMP3:2371, TRIM62:2474, IL17D:2518, IGF2BP1:2574, AKAP13:2646, ZEB2:2720, EVA1C:2724, TNNT1:2962, PTPN22:3038, FZD8:3102, DUSP6:3174, AP4B1:3291, CLDN1:3297, HMGB3:3358, FAS:6618, RPS6KA5:6618, CDH11:6618, LBH:6618, JAK1:6618, SH3KBP1:6618, SLC7A11:6618, SLC1A4:6618, SLC35F2:6618, FZD4:6618, KLF3:6618, RGS10:6618, SOX4:6618, NEURL1B:6618, TBC1D9:6618, BHLHE41:6618, KCNE4:6618, CMPK2:6618, APOL6:6618, EPHB3:6618, FAM43A:6618, KIAA1217:6618, PADI2:6618, TSC22D3:6618, G0S2:6618, KIT:6618, NGFR:6618, NID1:6618, NANOS1:6618, RAPH1:6618, KCTD12:6618, ROCK2:6618, PGM2L1:6618, KALRN:6618, EMP2:6618, TRIM69:6618, AKAP7:6618, FZD7:6618, ARHGEF6:6618, CD79A:6618, FLI1:6618, RUBCNL:6618, FBLN5:6618, SLC12A6:6618, ETV6:6618, ARHGDIB:6618, ATP1A1:6618, TSPAN13:6618, IGFBP2:6618, DAPK1:6618, STEAP3:6618, SNX18:6618, SPTBN1:6618, LRIG3:6618, NPR3:6618, USP6NL:6618, GPD2:6618, GRK5:6618, ZDHHC21:6618, TRNP1:6618, SPTLC2:6618, RALGPS2:6618, DGKD:6618, ITGB2:6618, SIGLEC15:6618, EPHA2:6618, EVA1B:6618, CLEC11A:6618, CPPED1:6618, KSR1:6618, SSPN:6618, SMAGP:6618, FOXL2:6618, STEAP2:6618, FCHSD2:6618, ABHD6:6618, ERFE:6618, SPATA13:6618, RAMP2:6618, HAPLN1:6618, CSPG5:6618, HHIP:6618, KASH5:6618, GLCE:6618, PAQR5:6618, EFNB1:6618, OAF:6618, TMEM164:6618, KDSR:6618, NPTXR:6618, PTTG1IP:6618, ADRA1D:6618, PRND:6618, LRCH1:6618, NMI:9836, UBE2L6:9842, KCNN1:9930, RCOR1:9973, P2RX4:10167, CDK14:10562, CUL4B:10568, PLPP6:10619, SAP30:10768, EPOR:10774, MDFI:10787, PLCD3:10824, TM4SF1:11212, JAG1:11250, FARP1:11277, MALL:11281, STEAP1:11282, PHOSPHO1:11283, NFATC4:11286, ZNF703:11309, KLF2:11368, JCAD:11417, PPARA:11506, TOX2:11655, LGALS8:11800, TRIB1:11842, IL1RAP:11848, ITGAM:11916, CASP3:11983, MAPK13:12048, SLC26A2:12102, RNF19B:12141, CDC42EP5:12271, EPHB2:12397, GALNT3:12460, SH2B3:12537, SEMA3F:12643, FNBP1:12686, CABLES1:12696, RARRES2:12703, GATA2:12785, CMTM3:12802, PREX1:12814, TMEM44:12844, DNAJC12:12886, COL21A1:12950, TEAD2:13038, DCAF7:13084, TCF12:13086, GP1BB:13371, MRPS22:13628, EPB41:13657, FGFR1:13684, IMPA2:13787, KMO:13791, ICAM1:13859, ERCC6:14006, NT5DC1:14008, RAB11FIP1:14051, SYNE2:14207, STAR:14229, HMCN1:14255, ICAM2:14273, PRSS35:14343, SLC43A1:14484, ZSWIM6:14502, ECSCR:14544, ARRDC2:14641, HSD17B2:14646, PTPN13:14716, SORD:14757, GLG1:14768, PGF:14816, ST3GAL5:14828, SULT1A2:14868, ADCY4:14875	FALSE
IVANOVSKA_MIR106B_TARGETS	-0.022641	0.486923	0.865479	79	MVK:161, FYCO1:276, HPS5:277, SLC16A9:354, TMEM25:683, EFCAB14:861, SFR1:972, AKAP11:1083, PKD2:1698, ELK4:1772, CLOCK:1911, GOLGA1:2038, CCND1:7195, SIK1:7195, LIMK1:7195, AGO1:7195, NCEH1:7195, CDC37L1:7195, MFN2:7195, TMEM245:7195, TUSC2:7195, CLIP4:7195, TBC1D9:7195, CDKN1A:7195, TNFRSF21:7195, KLF10:7195, NAGK:7195, TRIM36:7195, ZBTB6:7195, ARID4B:7195, SLC40A1:7195, DUSP2:7195, PLSCR4:7195, SNX11:7195, DEDD:7195, ENPP5:7195, RASGEF1A:7195, CYBRD1:7195, FZD6:7195, TNFAIP1:7195, AKTIP:7195, KIAA0513:7195, PUDP:7195, RETREG2:7195, TPRG1L:7195, ZBTB5:7195, CENPQ:7195, GPR137B:7195, BTG3:7195, PRRG4:7195, UXS1:7195, RAB22A:7195, DAZAP2:7195, PRRG1:7195, HIF1AN:7195, ZNF367:7195, STYX:7195, RNH1:7195, RGMA:7195, MKRN1:7195, FASTK:7195, ATAD2:7195, LIMA1:7195, GPR137C:7195, PLAGL2:7195, NUP58:7195, NKIRAS1:7195, JAK1:12546, C9orf40:12728, ZFYVE9:12929, NETO2:12998, ATG16L1:13044, FBXL5:13172, TMEM9B:13476, TLCD3A:13608, RRM2:13802, CAPRIN2:14094, KIF5C:14457, ZNFX1:15042	FALSE	-0.0499781	0.124878	0.632383	79	TMEM25:120, MVK:140, ELK4:312, NAGK:482, RNH1:645, AKAP11:658, FYCO1:682, TPRG1L:999, RAB22A:1166, DEDD:1340, HIF1AN:1456, PUDP:1552, MKRN1:1974, CCND1:6649.5, SIK1:6649.5, AGO1:6649.5, NCEH1:6649.5, CDC37L1:6649.5, JAK1:6649.5, MFN2:6649.5, TMEM245:6649.5, TUSC2:6649.5, CLIP4:6649.5, TBC1D9:6649.5, CDKN1A:6649.5, TRIM36:6649.5, ZBTB6:6649.5, ARID4B:6649.5, RRM2:6649.5, SLC40A1:6649.5, PLSCR4:6649.5, SNX11:6649.5, ENPP5:6649.5, RASGEF1A:6649.5, EFCAB14:6649.5, FZD6:6649.5, TNFAIP1:6649.5, AKTIP:6649.5, KIAA0513:6649.5, RETREG2:6649.5, SFR1:6649.5, ZBTB5:6649.5, CENPQ:6649.5, GPR137B:6649.5, CAPRIN2:6649.5, BTG3:6649.5, PRRG4:6649.5, UXS1:6649.5, NETO2:6649.5, DAZAP2:6649.5, PRRG1:6649.5, GOLGA1:6649.5, CLOCK:6649.5, SLC16A9:6649.5, ZNF367:6649.5, STYX:6649.5, KIF5C:6649.5, RGMA:6649.5, FASTK:6649.5, LIMA1:6649.5, HPS5:6649.5, PLAGL2:6649.5, ATG16L1:6649.5, NUP58:6649.5, NKIRAS1:6649.5, LIMK1:11461, PKD2:11511, GPR137C:11584, ATAD2:12009, DUSP2:12143, TMEM9B:12188, TNFRSF21:12249, TLCD3A:13019, CYBRD1:13107, FBXL5:13610, ZNFX1:13640, KLF10:14081, C9orf40:14085, ZFYVE9:14750	FALSE	0.016023	0.622719	0.92736	79	RNH1:344, TPRG1L:718, RASGEF1A:843, TBC1D9:845, TMEM245:1489, SLC40A1:1661, ZNFX1:1728, ATG16L1:1936, GPR137B:1996, HIF1AN:2188, PLSCR4:2350, RGMA:2451, ZNF367:2454, JAK1:2518, RETREG2:2545, KIF5C:2746, PRRG1:2874, CCND1:7340, SIK1:7340, LIMK1:7340, AGO1:7340, CDC37L1:7340, MFN2:7340, TUSC2:7340, CLIP4:7340, TMEM25:7340, CDKN1A:7340, TNFRSF21:7340, NAGK:7340, TRIM36:7340, ZBTB6:7340, ARID4B:7340, RRM2:7340, DUSP2:7340, ELK4:7340, MVK:7340, SNX11:7340, DEDD:7340, FYCO1:7340, ENPP5:7340, AKAP11:7340, TNFAIP1:7340, AKTIP:7340, FBXL5:7340, KIAA0513:7340, PUDP:7340, ZBTB5:7340, CENPQ:7340, CAPRIN2:7340, BTG3:7340, PRRG4:7340, UXS1:7340, NETO2:7340, RAB22A:7340, C9orf40:7340, GOLGA1:7340, CLOCK:7340, STYX:7340, MKRN1:7340, TMEM9B:7340, ATAD2:7340, PLAGL2:7340, TLCD3A:7340, NUP58:7340, NKIRAS1:7340, NCEH1:11799, DAZAP2:12714, GPR137C:12899, ZFYVE9:13111, FASTK:13409, EFCAB14:13701, PKD2:13772, KLF10:13834, SFR1:13878, FZD6:14125, SLC16A9:14422, LIMA1:14553, CYBRD1:14900, HPS5:14949	FALSE	-0.021828	0.502702	0.875443	79	CLIP4:323, AKTIP:328, NAGK:354, TUSC2:393, DAZAP2:567, HPS5:1081, FASTK:1188, RAB22A:1678, TNFAIP1:1753, KIF5C:1838, LIMA1:1981, CCND1:7157, SIK1:7157, LIMK1:7157, AGO1:7157, NCEH1:7157, CDC37L1:7157, MFN2:7157, TMEM25:7157, CDKN1A:7157, KLF10:7157, ZNFX1:7157, ZBTB6:7157, ARID4B:7157, RRM2:7157, DUSP2:7157, ELK4:7157, MVK:7157, PLSCR4:7157, SNX11:7157, DEDD:7157, ENPP5:7157, RASGEF1A:7157, AKAP11:7157, CYBRD1:7157, EFCAB14:7157, FZD6:7157, PUDP:7157, RETREG2:7157, TPRG1L:7157, SFR1:7157, ZBTB5:7157, CENPQ:7157, GPR137B:7157, CAPRIN2:7157, BTG3:7157, PRRG4:7157, NETO2:7157, PKD2:7157, PRRG1:7157, GOLGA1:7157, CLOCK:7157, SLC16A9:7157, HIF1AN:7157, ZNF367:7157, STYX:7157, RNH1:7157, RGMA:7157, MKRN1:7157, TMEM9B:7157, ATAD2:7157, GPR137C:7157, PLAGL2:7157, TLCD3A:7157, ATG16L1:7157, ZFYVE9:7157, NUP58:7157, NKIRAS1:7157, JAK1:12329, TNFRSF21:12915, FBXL5:13108, UXS1:13295, TRIM36:13592, C9orf40:13638, SLC40A1:13764, TBC1D9:14059, FYCO1:14118, TMEM245:14393, KIAA0513:14567	FALSE	-0.0470337	0.148681	0.472327	79	RNH1:326, KIF5C:436, TPRG1L:507, RASGEF1A:633, AKTIP:722, CCND1:935, CAPRIN2:1081, PRRG1:1115, HIF1AN:1531, ZNFX1:1563, ATG16L1:1577, PUDP:1611, ELK4:1699, NAGK:1862, DEDD:2030, CLIP4:2230, TNFAIP1:2272, TMEM25:2292, SIK1:6988.5, AGO1:6988.5, NCEH1:6988.5, CDC37L1:6988.5, JAK1:6988.5, MFN2:6988.5, TMEM245:6988.5, TUSC2:6988.5, TBC1D9:6988.5, CDKN1A:6988.5, TNFRSF21:6988.5, TRIM36:6988.5, ZBTB6:6988.5, RRM2:6988.5, SLC40A1:6988.5, DUSP2:6988.5, MVK:6988.5, PLSCR4:6988.5, SNX11:6988.5, FYCO1:6988.5, ENPP5:6988.5, AKAP11:6988.5, FBXL5:6988.5, KIAA0513:6988.5, RETREG2:6988.5, ZBTB5:6988.5, CENPQ:6988.5, GPR137B:6988.5, BTG3:6988.5, PRRG4:6988.5, NETO2:6988.5, RAB22A:6988.5, C9orf40:6988.5, DAZAP2:6988.5, GOLGA1:6988.5, CLOCK:6988.5, ZNF367:6988.5, STYX:6988.5, RGMA:6988.5, MKRN1:6988.5, TMEM9B:6988.5, FASTK:6988.5, ATAD2:6988.5, PLAGL2:6988.5, TLCD3A:6988.5, NUP58:6988.5, NKIRAS1:6988.5, ARID4B:11631, GPR137C:12155, FZD6:12218, LIMK1:12606, ZFYVE9:12853, EFCAB14:13213, LIMA1:13247, UXS1:13254, SLC16A9:13396, KLF10:13822, SFR1:13902, HPS5:14247, PKD2:14689, CYBRD1:14737	FALSE	0.0617534	0.0579352	0.281154	79	RNH1:239, TPRG1L:400, TMEM25:555, ELK4:610, NAGK:784, AKTIP:838, RASGEF1A:1010, HIF1AN:1192, KIF5C:1299, PUDP:1301, CCND1:1327, DEDD:1385, PRRG1:1415, MVK:1572, TNFAIP1:1846, GPR137B:2090, CLIP4:2093, AKAP11:2145, RAB22A:2187, CAPRIN2:2329, CDC37L1:2494, ATG16L1:2637, ZNF367:3103, SIK1:6618, AGO1:6618, NCEH1:6618, JAK1:6618, MFN2:6618, TMEM245:6618, TUSC2:6618, TBC1D9:6618, CDKN1A:6618, ZNFX1:6618, TRIM36:6618, ZBTB6:6618, RRM2:6618, SLC40A1:6618, PLSCR4:6618, SNX11:6618, FYCO1:6618, ENPP5:6618, KIAA0513:6618, RETREG2:6618, ZBTB5:6618, CENPQ:6618, BTG3:6618, PRRG4:6618, NETO2:6618, DAZAP2:6618, GOLGA1:6618, CLOCK:6618, STYX:6618, RGMA:6618, MKRN1:6618, TMEM9B:6618, PLAGL2:6618, NUP58:6618, NKIRAS1:6618, TLCD3A:9841, FASTK:9878, DUSP2:10339, SLC16A9:10485, ATAD2:10637, EFCAB14:10939, ARID4B:11508, FBXL5:11602, TNFRSF21:11804, FZD6:11949, HPS5:12188, GPR137C:12481, SFR1:12482, LIMK1:12684, LIMA1:12749, C9orf40:12989, UXS1:13257, KLF10:14256, ZFYVE9:14290, PKD2:14403, CYBRD1:14667	FALSE
MIKHAYLOVA_OXIDATIVE_STRESS_RESPONSE_VIA_VHL_UP	0.0425774	0.696446	0.947138	7	CLIC1:892, VIM:7876, DCTN2:7876, EIF5A:7876, HYOU1:7876, CAPRIN1:7876, ATP5F1B:7876	FALSE	-0.00681937	0.950178	0.993421	7	VIM:6649.5, DCTN2:6649.5, EIF5A:6649.5, HYOU1:6649.5, CAPRIN1:6649.5, ATP5F1B:6649.5, CLIC1:12196	FALSE	0.0183259	0.866651	0.997142	7	VIM:463, HYOU1:2548, EIF5A:7340, ATP5F1B:7340, CLIC1:7340, DCTN2:12578, CAPRIN1:13190	FALSE	-0.0784908	0.472027	0.864937	7	EIF5A:1508, VIM:7157, DCTN2:7157, HYOU1:7157, CAPRIN1:7157, ATP5F1B:7157, CLIC1:7157	FALSE	0.00387597	0.97167	0.989748	7	CAPRIN1:2245, DCTN2:3461, EIF5A:8082.5, HYOU1:8082.5, ATP5F1B:8082.5, CLIC1:8082.5, VIM:14364	FALSE	0.0817534	0.45381	0.757823	7	VIM:833, HYOU1:3206, ATP5F1B:3333, EIF5A:6618, CLIC1:6618, DCTN2:10789, CAPRIN1:12699	FALSE
MIKHAYLOVA_OXIDATIVE_STRESS_RESPONSE_VIA_VHL_DN	0.469744	0.000274889	0.0495335	5	HSPB1:134, CTSD:208, AKR1B1:387, OAT:506, CALU:1040	TRUE	0.309648	0.0164834	0.308035	5	AKR1B1:1073, CTSD:1355, HSPB1:1485, CALU:2009, OAT:8421.5	FALSE	0.000509927	0.996849	0.999046	5	OAT:1866, AKR1B1:7340, CTSD:7340, HSPB1:7340, CALU:13734	FALSE	-0.118208	0.359957	0.826298	5	CALU:127, AKR1B1:7157, CTSD:7157, OAT:7157, HSPB1:7157	FALSE	-0.109831	0.395004	0.731277	5	OAT:1396, AKR1B1:6988.5, CALU:6988.5, CTSD:6988.5, HSPB1:6988.5	FALSE	0.102407	0.427734	0.741901	5	OAT:3459, AKR1B1:6618, CALU:6618, CTSD:6618, HSPB1:6618	FALSE
ZHU_SKIL_TARGETS_UP	0.0633209	0.35236	0.810306	18	FN1:90, JUNB:298, EGFR:843, VEGFA:1889, DCN:2130, SERPINE1:7876, HYOU1:7876, CDKN1A:7876, ITGA2:7876, IGFBP1:7876, PLAU:7876, ECM2:7876, GADD45A:7876, ENPP2:7876, MMP16:7876, DENND2B:7876, CCNG2:13068, SEL1L:13253	FALSE	0.0266871	0.695084	0.943399	18	JUNB:962, VEGFA:1659, FN1:2845, GADD45A:3398, SERPINE1:3709, CCNG2:8421.5, HYOU1:8421.5, CDKN1A:8421.5, ITGA2:8421.5, IGFBP1:8421.5, PLAU:8421.5, SEL1L:8421.5, EGFR:8421.5, DCN:8421.5, ENPP2:8421.5, MMP16:8421.5, DENND2B:8421.5, ECM2:14637	FALSE	0.117789	0.0836255	0.542338	18	MMP16:416, IGFBP1:607, ENPP2:1028, FN1:1254, HYOU1:2548, VEGFA:2638, JUNB:2719, EGFR:2888, SERPINE1:7340, CDKN1A:7340, ITGA2:7340, ECM2:7340, GADD45A:7340, DCN:7340, DENND2B:7340, PLAU:12152, SEL1L:12259, CCNG2:13767	FALSE	-0.080118	0.239304	0.746134	18	DCN:146, ITGA2:929, EGFR:1709, ECM2:1858, PLAU:2056, CCNG2:7157, FN1:7157, JUNB:7157, SERPINE1:7157, HYOU1:7157, CDKN1A:7157, IGFBP1:7157, GADD45A:7157, SEL1L:7157, MMP16:7157, DENND2B:7157, VEGFA:14054, ENPP2:14418	FALSE	-0.0998563	0.142475	0.463861	18	IGFBP1:359, EGFR:444, MMP16:807, FN1:1063, ECM2:1590, DCN:1836, JUNB:6988.5, HYOU1:6988.5, CDKN1A:6988.5, ITGA2:6988.5, PLAU:6988.5, GADD45A:6988.5, VEGFA:6988.5, ENPP2:6988.5, DENND2B:6988.5, SERPINE1:12205, SEL1L:13174, CCNG2:14060	FALSE	0.0734957	0.280381	0.615557	18	IGFBP1:516, ECM2:679, EGFR:1236, MMP16:1268, DCN:2943, HYOU1:3206, FN1:6618, JUNB:6618, CDKN1A:6618, ITGA2:6618, PLAU:6618, ENPP2:6618, DENND2B:6618, GADD45A:10719, VEGFA:11142, SEL1L:11898, SERPINE1:12412, CCNG2:13319	FALSE
ISHIDA_TARGETS_OF_SYT_SSX_FUSIONS	-0.0039097	0.973541	0.992513	6	DDIT3:1993, GDF15:7195, HYOU1:7195, NUPR1:7195, B4GALT1:7195, BAX:14183	FALSE	0.150002	0.203192	0.743015	6	B4GALT1:603, BAX:2594, GDF15:3157, HYOU1:8421.5, DDIT3:8421.5, NUPR1:8421.5	FALSE	0.0479874	0.683942	0.944148	6	BAX:2096, HYOU1:2548, GDF15:7340, NUPR1:7340, B4GALT1:7340, DDIT3:14184	FALSE	0.0566624	0.630743	0.934802	6	B4GALT1:374, GDF15:1583, HYOU1:7914, BAX:7914, NUPR1:7914, DDIT3:14400	FALSE	0.0956687	0.417031	0.743822	6	B4GALT1:2085, GDF15:2208, HYOU1:8082.5, DDIT3:8082.5, BAX:8082.5, NUPR1:8082.5	FALSE	-0.0182088	0.877239	0.962396	6	B4GALT1:1017, GDF15:2065, DDIT3:8455, BAX:8455, NUPR1:11751, HYOU1:11867	FALSE
ISSAEVA_MLL2_TARGETS	0.00441898	0.910603	0.974805	54	L1CAM:162, LOXL2:304, HDAC9:491, CD9:615, NT5E:845, IL18:1301, FHL1:1521, HSPB3:1623, TJP2:1723, COL5A1:7876, NEDD9:7876, TAGLN2:7876, ELF3:7876, PPL:7876, CADM1:7876, SEMA3B:7876, C5AR1:7876, KRT17:7876, PLAU:7876, FSTL1:7876, FLRT2:7876, ADGRG2:7876, PPP2R2B:7876, AXL:7876, DENND3:7876, ARHGAP45:7876, ADGRG1:7876, BMP5:7876, GSN:7876, ENO3:7876, MEOX1:7876, IGFBP6:7876, TRIM29:7876, NPR3:7876, ALCAM:7876, SLCO3A1:7876, DUSP9:7876, AHNAK:7876, SMAD6:7876, LOXL1:7876, FABP3:7876, SNCA:7876, SLC16A5:7876, VTN:7876, CAVIN3:7876, ANXA8L1:7876, HPSE:7876, COL9A3:13052, PCDH7:13125, LAMB3:13198, CRIP2:13535, DKK1:13540, CSPG4:13696, A2M:14492	FALSE	-0.0706499	0.0726395	0.530047	54	CSPG4:194, COL9A3:782, TRIM29:846, LAMB3:852, ADGRG2:970, PPL:1089, PCDH7:1275, KRT17:1528, DKK1:1554, CADM1:1620, GSN:1771, COL5A1:6649.5, NEDD9:6649.5, NT5E:6649.5, TAGLN2:6649.5, ELF3:6649.5, TJP2:6649.5, FHL1:6649.5, SEMA3B:6649.5, C5AR1:6649.5, PLAU:6649.5, FSTL1:6649.5, FLRT2:6649.5, PPP2R2B:6649.5, AXL:6649.5, DENND3:6649.5, ARHGAP45:6649.5, BMP5:6649.5, ENO3:6649.5, CRIP2:6649.5, MEOX1:6649.5, IGFBP6:6649.5, NPR3:6649.5, ALCAM:6649.5, SLCO3A1:6649.5, DUSP9:6649.5, AHNAK:6649.5, SMAD6:6649.5, LOXL1:6649.5, FABP3:6649.5, L1CAM:6649.5, IL18:6649.5, SNCA:6649.5, CAVIN3:6649.5, ANXA8L1:6649.5, HSPB3:6649.5, HPSE:12001, VTN:12083, CD9:12727, ADGRG1:12749, A2M:13347, HDAC9:13349, LOXL2:13532, SLC16A5:15057	FALSE	0.069549	0.0772088	0.521179	54	L1CAM:97, TRIM29:153, NT5E:157, KRT17:508, DENND3:579, CADM1:704, GSN:978, LOXL1:1267, CSPG4:1372, PPL:1487, FHL1:1497, COL5A1:2342, LOXL2:2366, SEMA3B:2450, SLCO3A1:2452, AXL:2594, NEDD9:7340, TAGLN2:7340, CD9:7340, ELF3:7340, TJP2:7340, PCDH7:7340, C5AR1:7340, FSTL1:7340, HDAC9:7340, FLRT2:7340, ADGRG2:7340, PPP2R2B:7340, ARHGAP45:7340, ADGRG1:7340, ENO3:7340, DKK1:7340, IGFBP6:7340, LAMB3:7340, NPR3:7340, ALCAM:7340, COL9A3:7340, AHNAK:7340, SMAD6:7340, FABP3:7340, IL18:7340, SNCA:7340, VTN:7340, CAVIN3:7340, ANXA8L1:7340, HSPB3:7340, PLAU:12152, DUSP9:12585, HPSE:13529, MEOX1:13695, CRIP2:13865, BMP5:13956, SLC16A5:14285, A2M:15063	FALSE	-0.0274474	0.485559	0.866135	54	DUSP9:4, HSPB3:19, ADGRG2:713, PPP2R2B:807, PCDH7:966, FSTL1:1041, IL18:1321, C5AR1:1537, PLAU:2056, COL5A1:7157, NEDD9:7157, TAGLN2:7157, CD9:7157, ELF3:7157, TJP2:7157, CADM1:7157, FHL1:7157, SEMA3B:7157, HDAC9:7157, FLRT2:7157, DENND3:7157, A2M:7157, BMP5:7157, ENO3:7157, CRIP2:7157, MEOX1:7157, DKK1:7157, IGFBP6:7157, LOXL2:7157, TRIM29:7157, LAMB3:7157, NPR3:7157, ALCAM:7157, SLCO3A1:7157, COL9A3:7157, AHNAK:7157, SMAD6:7157, CSPG4:7157, FABP3:7157, L1CAM:7157, SNCA:7157, VTN:7157, CAVIN3:7157, ANXA8L1:7157, HPSE:7157, AXL:12299, KRT17:12439, PPL:12471, ARHGAP45:12734, NT5E:13140, ADGRG1:13315, LOXL1:13736, GSN:14069, SLC16A5:14165	FALSE	-0.0949966	0.0157917	0.155988	54	L1CAM:42, CADM1:78, TRIM29:200, HSPB3:378, IL18:765, NT5E:921, DUSP9:1038, COL5A1:1178, DENND3:1239, CSPG4:1522, KRT17:1692, FHL1:1897, ADGRG2:2025, SLCO3A1:2194, SNCA:2349, NEDD9:6988.5, TAGLN2:6988.5, CD9:6988.5, ELF3:6988.5, PPL:6988.5, TJP2:6988.5, PCDH7:6988.5, SEMA3B:6988.5, C5AR1:6988.5, PLAU:6988.5, FSTL1:6988.5, HDAC9:6988.5, FLRT2:6988.5, PPP2R2B:6988.5, AXL:6988.5, ARHGAP45:6988.5, ADGRG1:6988.5, GSN:6988.5, ENO3:6988.5, DKK1:6988.5, IGFBP6:6988.5, LOXL2:6988.5, LAMB3:6988.5, NPR3:6988.5, ALCAM:6988.5, COL9A3:6988.5, AHNAK:6988.5, SMAD6:6988.5, LOXL1:6988.5, FABP3:6988.5, VTN:6988.5, CAVIN3:6988.5, ANXA8L1:6988.5, MEOX1:12240, BMP5:12520, CRIP2:12875, HPSE:13518, SLC16A5:15037, A2M:15049	FALSE	0.126574	0.00129979	0.0257066	54	CADM1:145, TRIM29:203, L1CAM:259, CSPG4:428, HSPB3:860, DUSP9:1157, ADGRG2:1161, KRT17:1294, COL5A1:1426, IL18:1602, COL9A3:1665, DENND3:1703, LAMB3:1937, NT5E:2112, PPL:2169, SNCA:2664, PCDH7:2959, SLCO3A1:3115, FHL1:3142, GSN:3203, PPP2R2B:3225, NEDD9:6618, TAGLN2:6618, CD9:6618, ELF3:6618, TJP2:6618, SEMA3B:6618, C5AR1:6618, PLAU:6618, FSTL1:6618, HDAC9:6618, FLRT2:6618, AXL:6618, ARHGAP45:6618, ENO3:6618, DKK1:6618, IGFBP6:6618, LOXL2:6618, NPR3:6618, ALCAM:6618, AHNAK:6618, SMAD6:6618, LOXL1:6618, FABP3:6618, CAVIN3:6618, ANXA8L1:6618, CRIP2:11174, MEOX1:11550, ADGRG1:11822, BMP5:11957, VTN:12107, HPSE:13523, A2M:14999, SLC16A5:15062	TRUE
LINSLEY_MIR16_TARGETS	0.0114465	0.595005	0.899842	182	ZNFX1:29, TMEM109:72, CLASP1:227, JUNB:298, GNPDA2:318, SLC9A1:438, ZCCHC2:477, PACS1:570, SLC30A1:590, EREG:642, ELL:695, COMMD6:716, SRPRA:809, BMT2:856, KLHL26:1208, E2F1:1248, RCE1:1251, DYNC1LI2:1422, KIF21A:1432, SLC15A4:1486, TLK1:1488, CDC27:1537, TMEM9B:1595, BIK:1614, ATG16L1:2027, ATG9A:2102, ZFYVE9:2142, NMD3:2171, NCKIPSD:2189, MED28:2191, INTS5:2201, C9orf40:2343, CACUL1:2472, PURA:2511, WWP1:2722, JADE1:2729, MKNK2:7876, ELK3:7876, SERPINE1:7876, SMURF2:7876, LIMK1:7876, AGO1:7876, NCEH1:7876, CDC37L1:7876, DNAJB6:7876, MFN2:7876, MIEF1:7876, MRPL43:7876, NOB1:7876, PAF1:7876, PCMT1:7876, PPP1R11:7876, SDHAF2:7876, SLC35A4:7876, SPAG7:7876, TMEM245:7876, TUSC2:7876, UBAC1:7876, ZFP91:7876, AREL1:7876, GFPT1:7876, KIF3B:7876, SFXN5:7876, UBE2V1:7876, YRDC:7876, CLIP4:7876, M6PR:7876, EPHA4:7876, ST6GALNAC6:7876, WEE1:7876, EGR1:7876, FBXW7:7876, NLRX1:7876, CFAP45:7876, CDC25A:7876, TFAP4:7876, ANLN:7876, BCR:7876, PLEKHM1:7876, CRY2:7876, POLR3G:7876, TACC1:7876, DEDD:7876, MYBL1:7876, KBTBD4:7876, PPT2:7876, SUSD6:7876, PHF19:7876, PON2:7876, NACC2:7876, DDHD2:7876, AKTIP:7876, CDS2:7876, THUMPD1:7876, CARD10:7876, RNF128:7876, ABI2:7876, CHD9:7876, PUDP:7876, NAPEPLD:7876, IFRD2:7876, GNB5:7876, TPRG1L:7876, TRUB1:7876, AP5S1:7876, ITPRIPL2:7876, CHEK1:7876, LCOR:7876, PHLPP2:7876, TVP23B:7876, NUBP1:7876, BTG3:7876, TMEM268:7876, RHOC:7876, CDK6:7876, SLC39A7:7876, UXS1:7876, MAP3K2:7876, TIAM1:7876, USP15:7876, RAB22A:7876, DCP2:7876, RFK:7876, RAB11FIP2:7876, DAZAP2:7876, TARBP2:7876, RNF138:7876, CCNE1:7876, E2F7:7876, TBCEL:7876, BTRC:7876, DHDDS:7876, HIF1AN:7876, IPPK:7876, RNH1:7876, PIP4P1:7876, KIF23:7876, MGLL:7876, ATL3:7876, RGMA:7876, MKRN1:7876, FASTK:7876, CBX6:7876, TGIF2:7876, OSCP1:7876, FOXK1:7876, CYB561A3:7876, LAPTM4A:7876, PIP4K2A:7876, TNFSF12:7876, NUP35:7876, CDCA4:7876, PLEKHA3:7876, VPS33B:7876, NKIRAS1:7876, SETD3:7876, ATXN7L3:7876, PEX12:7876, UBTD1:7876, SLC25A22:7876, GOLGA1:13033, RAB3B:13161, MAP4:13223, BCL2L12:13234, DNAJC5:13603, ANKS1A:13627, F3:13709, COX10:13820, SFR1:14099, EFCAB14:14210, ANKFY1:14325, EXT2:14416, RAB11FIP5:14557, ASNSD1:14608, MACF1:14651, SLC16A9:14717, KIF1C:14790, FYCO1:14795, LMO7:14796, SLC39A5:14934, CCDC68:14965, TSR1:15032	FALSE	-0.0185891	0.387967	0.86408	182	DNAJC5:43, EPHA4:150, NLRX1:274, CFAP45:289, LMO7:490, VPS33B:558, RNH1:645, FYCO1:682, TIAM1:744, SLC39A5:855, TPRG1L:999, EXT2:1030, NACC2:1052, ANKFY1:1090, KIF1C:1098, RAB22A:1166, CCDC68:1219, M6PR:1300, DEDD:1340, RAB11FIP5:1376, DNAJB6:1417, HIF1AN:1456, PUDP:1552, SPAG7:1609, SETD3:1692, IPPK:1738, SLC25A22:1777, RHOC:1855, MKRN1:1974, MKNK2:6649.5, ELK3:6649.5, SMURF2:6649.5, EREG:6649.5, AGO1:6649.5, NCEH1:6649.5, ANKS1A:6649.5, ASNSD1:6649.5, CDC37L1:6649.5, MED28:6649.5, MFN2:6649.5, MIEF1:6649.5, MRPL43:6649.5, NOB1:6649.5, PAF1:6649.5, PCMT1:6649.5, PPP1R11:6649.5, SDHAF2:6649.5, TMEM245:6649.5, TSR1:6649.5, TUSC2:6649.5, UBAC1:6649.5, AREL1:6649.5, KIF3B:6649.5, MAP4:6649.5, SFXN5:6649.5, UBE2V1:6649.5, YRDC:6649.5, CLIP4:6649.5, ST6GALNAC6:6649.5, PURA:6649.5, ZCCHC2:6649.5, EGR1:6649.5, F3:6649.5, MACF1:6649.5, TFAP4:6649.5, ANLN:6649.5, BCR:6649.5, SLC9A1:6649.5, PLEKHM1:6649.5, CRY2:6649.5, POLR3G:6649.5, MYBL1:6649.5, KBTBD4:6649.5, PPT2:6649.5, SUSD6:6649.5, PHF19:6649.5, EFCAB14:6649.5, AKTIP:6649.5, CDS2:6649.5, THUMPD1:6649.5, CARD10:6649.5, RNF128:6649.5, ABI2:6649.5, CHD9:6649.5, IFRD2:6649.5, GNB5:6649.5, RCE1:6649.5, SFR1:6649.5, DYNC1LI2:6649.5, ITPRIPL2:6649.5, CHEK1:6649.5, SLC15A4:6649.5, LCOR:6649.5, PHLPP2:6649.5, TVP23B:6649.5, NUBP1:6649.5, BTG3:6649.5, TMEM268:6649.5, CDK6:6649.5, UXS1:6649.5, MAP3K2:6649.5, SRPRA:6649.5, USP15:6649.5, RFK:6649.5, RAB11FIP2:6649.5, DAZAP2:6649.5, JADE1:6649.5, TARBP2:6649.5, RNF138:6649.5, GOLGA1:6649.5, CCNE1:6649.5, E2F7:6649.5, SLC16A9:6649.5, TBCEL:6649.5, RAB3B:6649.5, BTRC:6649.5, DHDDS:6649.5, PIP4P1:6649.5, KIF23:6649.5, ATL3:6649.5, RGMA:6649.5, FASTK:6649.5, CBX6:6649.5, TGIF2:6649.5, COX10:6649.5, FOXK1:6649.5, CYB561A3:6649.5, LAPTM4A:6649.5, PIP4K2A:6649.5, ATG16L1:6649.5, TNFSF12:6649.5, NUP35:6649.5, CDCA4:6649.5, PLEKHA3:6649.5, NKIRAS1:6649.5, ATG9A:6649.5, ATXN7L3:6649.5, PEX12:6649.5, UBTD1:6649.5, BCL2L12:6649.5, SERPINE1:11362, NMD3:11414, LIMK1:11461, SLC35A4:11608, NAPEPLD:11883, OSCP1:11931, CDC27:12035, GFPT1:12170, TMEM9B:12188, CACUL1:12311, AP5S1:12315, COMMD6:12343, MGLL:12376, WWP1:12490, SLC39A7:12512, BMT2:12743, FBXW7:12909, TLK1:13149, SLC30A1:13288, CLASP1:13324, PON2:13329, CDC25A:13336, GNPDA2:13378, KLHL26:13476, E2F1:13496, TMEM109:13577, PACS1:13598, ZNFX1:13640, DDHD2:13648, BIK:13659, TRUB1:14050, C9orf40:14085, JUNB:14109, NCKIPSD:14145, DCP2:14186, TACC1:14225, KIF21A:14229, ZFP91:14310, WEE1:14375, INTS5:14448, ZFYVE9:14750, ELL:14984	FALSE	0.0204016	0.34339	0.833673	182	RNH1:344, CRY2:366, NACC2:387, SRPRA:418, UBAC1:449, PACS1:490, IPPK:618, TPRG1L:718, TIAM1:719, SLC15A4:770, CLASP1:835, ZCCHC2:875, TMEM109:904, CFAP45:1117, NLRX1:1194, SLC25A22:1315, CYB561A3:1398, TMEM245:1489, DNAJC5:1532, KBTBD4:1558, CDCA4:1572, PCMT1:1604, M6PR:1671, CDS2:1719, ZNFX1:1728, SETD3:1839, JADE1:1848, ATG16L1:1936, HIF1AN:2188, AP5S1:2207, RNF128:2291, RGMA:2451, BCR:2519, SLC9A1:2604, NAPEPLD:2634, JUNB:2719, EPHA4:2794, GNB5:2842, WWP1:2895, DYNC1LI2:2900, MKNK2:7340, SERPINE1:7340, SMURF2:7340, EREG:7340, LIMK1:7340, AGO1:7340, E2F1:7340, CDC37L1:7340, DNAJB6:7340, ELL:7340, MED28:7340, MFN2:7340, MIEF1:7340, NMD3:7340, NOB1:7340, PAF1:7340, PPP1R11:7340, SDHAF2:7340, SLC35A4:7340, SPAG7:7340, TUSC2:7340, ZFP91:7340, AREL1:7340, GFPT1:7340, GNPDA2:7340, KIF3B:7340, MAP4:7340, SFXN5:7340, UBE2V1:7340, YRDC:7340, CLIP4:7340, KIF21A:7340, ST6GALNAC6:7340, PURA:7340, EGR1:7340, BIK:7340, FBXW7:7340, SLC30A1:7340, CDC25A:7340, TFAP4:7340, ANLN:7340, PLEKHM1:7340, POLR3G:7340, DEDD:7340, MYBL1:7340, FYCO1:7340, PPT2:7340, SUSD6:7340, PON2:7340, AKTIP:7340, THUMPD1:7340, CARD10:7340, ABI2:7340, PUDP:7340, LMO7:7340, IFRD2:7340, NCKIPSD:7340, RCE1:7340, EXT2:7340, ITPRIPL2:7340, CHEK1:7340, TVP23B:7340, TLK1:7340, NUBP1:7340, BTG3:7340, TMEM268:7340, RHOC:7340, KLHL26:7340, UXS1:7340, MAP3K2:7340, RAB22A:7340, C9orf40:7340, RFK:7340, RAB11FIP2:7340, TARBP2:7340, CDC27:7340, RNF138:7340, KIF1C:7340, GOLGA1:7340, CCNE1:7340, E2F7:7340, TBCEL:7340, RAB3B:7340, CACUL1:7340, BTRC:7340, DHDDS:7340, PIP4P1:7340, KIF23:7340, COMMD6:7340, MGLL:7340, ATL3:7340, MKRN1:7340, TMEM9B:7340, CBX6:7340, TGIF2:7340, FOXK1:7340, LAPTM4A:7340, RAB11FIP5:7340, PIP4K2A:7340, TNFSF12:7340, NUP35:7340, VPS33B:7340, NKIRAS1:7340, BMT2:7340, ATG9A:7340, PEX12:7340, UBTD1:7340, INTS5:7340, NCEH1:11799, USP15:12022, ANKFY1:12118, TRUB1:12532, SLC39A7:12672, DAZAP2:12714, CDK6:12821, WEE1:12825, OSCP1:12894, BCL2L12:12900, SLC39A5:13009, ZFYVE9:13111, ATXN7L3:13158, CHD9:13211, LCOR:13400, FASTK:13409, ELK3:13451, ASNSD1:13650, COX10:13666, EFCAB14:13701, PLEKHA3:13707, SFR1:13878, ANKS1A:13899, DDHD2:13937, F3:13958, MRPL43:14374, SLC16A9:14422, PHLPP2:14459, DCP2:14505, PHF19:14536, TSR1:14701, TACC1:14972, MACF1:15003, CCDC68:15020	FALSE	-0.0541741	0.0118716	0.208563	182	EREG:8, CCDC68:76, CDK6:84, PHF19:161, PHLPP2:308, CLIP4:323, AKTIP:328, TUSC2:393, RCE1:428, PIP4K2A:498, DAZAP2:567, CHD9:639, NUP35:656, ELK3:875, ANLN:910, PLEKHA3:980, MACF1:994, ATXN7L3:1066, CHEK1:1111, AREL1:1180, FASTK:1188, SPAG7:1189, CDC27:1226, EPHA4:1233, VPS33B:1387, NUBP1:1496, PEX12:1628, RAB22A:1678, SMURF2:1682, PPP1R11:1705, UBTD1:1768, GNPDA2:1773, SFXN5:1904, DYNC1LI2:2034, CFAP45:2065, MKNK2:7157, JUNB:7157, SERPINE1:7157, LIMK1:7157, AGO1:7157, E2F1:7157, NCEH1:7157, ANKFY1:7157, ANKS1A:7157, ASNSD1:7157, CDC37L1:7157, DNAJB6:7157, DNAJC5:7157, MED28:7157, MFN2:7157, MIEF1:7157, MRPL43:7157, NMD3:7157, NOB1:7157, PAF1:7157, PCMT1:7157, SDHAF2:7157, SLC35A4:7157, TSR1:7157, ZFP91:7157, GFPT1:7157, KIF3B:7157, MAP4:7157, UBE2V1:7157, YRDC:7157, KIF21A:7157, M6PR:7157, ST6GALNAC6:7157, WEE1:7157, PURA:7157, ZCCHC2:7157, EGR1:7157, ZNFX1:7157, BIK:7157, F3:7157, FBXW7:7157, NLRX1:7157, SLC30A1:7157, CDC25A:7157, TFAP4:7157, SLC9A1:7157, PLEKHM1:7157, POLR3G:7157, TACC1:7157, DEDD:7157, MYBL1:7157, KBTBD4:7157, PPT2:7157, SUSD6:7157, SLC39A5:7157, EFCAB14:7157, NACC2:7157, DDHD2:7157, CDS2:7157, THUMPD1:7157, CARD10:7157, ABI2:7157, PUDP:7157, LMO7:7157, IFRD2:7157, NCKIPSD:7157, GNB5:7157, TPRG1L:7157, TRUB1:7157, SFR1:7157, EXT2:7157, ITPRIPL2:7157, SLC15A4:7157, LCOR:7157, TVP23B:7157, TLK1:7157, BTG3:7157, TMEM268:7157, RHOC:7157, SLC39A7:7157, MAP3K2:7157, SRPRA:7157, TIAM1:7157, USP15:7157, DCP2:7157, RFK:7157, RAB11FIP2:7157, JADE1:7157, TARBP2:7157, RNF138:7157, KIF1C:7157, GOLGA1:7157, CCNE1:7157, E2F7:7157, SLC16A9:7157, TBCEL:7157, RAB3B:7157, CACUL1:7157, BTRC:7157, DHDDS:7157, HIF1AN:7157, RNH1:7157, TMEM109:7157, PIP4P1:7157, KIF23:7157, COMMD6:7157, MGLL:7157, ATL3:7157, RGMA:7157, MKRN1:7157, TMEM9B:7157, CBX6:7157, TGIF2:7157, OSCP1:7157, COX10:7157, FOXK1:7157, LAPTM4A:7157, RAB11FIP5:7157, ATG16L1:7157, TNFSF12:7157, ZFYVE9:7157, NKIRAS1:7157, BMT2:7157, ATG9A:7157, SLC25A22:7157, BCL2L12:7157, KLHL26:12631, INTS5:12682, PON2:12805, IPPK:12810, CLASP1:12883, SETD3:13011, RNF128:13143, CDCA4:13247, UXS1:13295, CYB561A3:13475, WWP1:13546, C9orf40:13638, BCR:13665, ELL:13702, FYCO1:14118, TMEM245:14393, CRY2:14568, PACS1:14748, UBAC1:14782, AP5S1:14823, NAPEPLD:14935	FALSE	-0.0403438	0.0609802	0.320307	182	CFAP45:101, ZCCHC2:134, TIAM1:166, NACC2:215, EPHA4:257, SRPRA:297, RNH1:326, DNAJC5:483, DYNC1LI2:496, TPRG1L:507, JADE1:550, EREG:603, NLRX1:693, AKTIP:722, RCE1:1087, ATG9A:1141, SLC9A1:1190, M6PR:1254, VPS33B:1307, HIF1AN:1531, NUP35:1543, ZNFX1:1563, ATG16L1:1577, SLC25A22:1602, PUDP:1611, ATL3:1624, SLC15A4:1755, TBCEL:1905, MED28:1943, PPP1R11:1955, CHEK1:2000, DEDD:2030, TMEM109:2038, CLIP4:2230, IPPK:2237, GNB5:2483, TNFSF12:2495, MKNK2:6988.5, ELK3:6988.5, JUNB:6988.5, SMURF2:6988.5, AGO1:6988.5, E2F1:6988.5, NCEH1:6988.5, ANKFY1:6988.5, CDC37L1:6988.5, DNAJB6:6988.5, MFN2:6988.5, NMD3:6988.5, NOB1:6988.5, PACS1:6988.5, PAF1:6988.5, PCMT1:6988.5, SDHAF2:6988.5, SPAG7:6988.5, TMEM245:6988.5, TUSC2:6988.5, UBAC1:6988.5, AREL1:6988.5, GFPT1:6988.5, GNPDA2:6988.5, KIF3B:6988.5, MAP4:6988.5, SFXN5:6988.5, UBE2V1:6988.5, YRDC:6988.5, KIF21A:6988.5, WWP1:6988.5, ST6GALNAC6:6988.5, PURA:6988.5, EGR1:6988.5, BIK:6988.5, SLC30A1:6988.5, CDC25A:6988.5, TFAP4:6988.5, ANLN:6988.5, BCR:6988.5, PLEKHM1:6988.5, CRY2:6988.5, POLR3G:6988.5, MYBL1:6988.5, FYCO1:6988.5, KBTBD4:6988.5, PPT2:6988.5, SUSD6:6988.5, PHF19:6988.5, PON2:6988.5, CDS2:6988.5, THUMPD1:6988.5, CARD10:6988.5, RNF128:6988.5, ABI2:6988.5, CHD9:6988.5, LMO7:6988.5, IFRD2:6988.5, NCKIPSD:6988.5, EXT2:6988.5, AP5S1:6988.5, ITPRIPL2:6988.5, PHLPP2:6988.5, TVP23B:6988.5, TLK1:6988.5, NUBP1:6988.5, BTG3:6988.5, TMEM268:6988.5, RHOC:6988.5, KLHL26:6988.5, CDK6:6988.5, MAP3K2:6988.5, USP15:6988.5, RAB22A:6988.5, C9orf40:6988.5, RFK:6988.5, RAB11FIP2:6988.5, DAZAP2:6988.5, TARBP2:6988.5, CDC27:6988.5, RNF138:6988.5, KIF1C:6988.5, CLASP1:6988.5, GOLGA1:6988.5, CCNE1:6988.5, E2F7:6988.5, RAB3B:6988.5, CACUL1:6988.5, BTRC:6988.5, DHDDS:6988.5, PIP4P1:6988.5, KIF23:6988.5, COMMD6:6988.5, RGMA:6988.5, MKRN1:6988.5, TMEM9B:6988.5, FASTK:6988.5, CBX6:6988.5, TGIF2:6988.5, FOXK1:6988.5, CYB561A3:6988.5, LAPTM4A:6988.5, RAB11FIP5:6988.5, PIP4K2A:6988.5, CDCA4:6988.5, PLEKHA3:6988.5, NKIRAS1:6988.5, BMT2:6988.5, SETD3:6988.5, ATXN7L3:6988.5, PEX12:6988.5, UBTD1:6988.5, TRUB1:11448, MIEF1:11449, OSCP1:11972, SLC39A5:12023, INTS5:12130, NAPEPLD:12201, SERPINE1:12205, LCOR:12212, F3:12324, BCL2L12:12348, SLC39A7:12417, LIMK1:12606, FBXW7:12662, ZFYVE9:12853, ASNSD1:12872, SLC35A4:12887, ZFP91:13028, CCDC68:13142, ELL:13143, MGLL:13205, EFCAB14:13213, UXS1:13254, SLC16A9:13396, DCP2:13734, SFR1:13902, COX10:14055, MRPL43:14138, ANKS1A:14352, MACF1:14434, DDHD2:14464, WEE1:14485, TSR1:14729, TACC1:14759	FALSE	0.0507496	0.0184281	0.146499	182	CFAP45:62, DNAJC5:89, EPHA4:96, TIAM1:170, RNH1:239, NACC2:250, NLRX1:256, TPRG1L:400, ZCCHC2:540, VPS33B:647, AKTIP:838, SRPRA:899, JADE1:920, M6PR:967, DYNC1LI2:1058, HIF1AN:1192, PUDP:1301, SLC25A22:1354, DEDD:1385, EREG:1578, IPPK:1641, TBCEL:1808, ATG9A:1917, LAPTM4A:2050, CLIP4:2093, SPAG7:2101, RCE1:2103, NUP35:2140, ATL3:2177, RAB22A:2187, CHEK1:2267, CDC37L1:2494, PPP1R11:2502, TNFSF12:2583, ATG16L1:2637, DNAJB6:2706, UBTD1:2726, TARBP2:2745, GNB5:2847, MED28:2898, SLC9A1:3018, PPT2:3019, DHDDS:3117, MKNK2:3129, CDS2:3257, SLC15A4:3273, THUMPD1:3372, LMO7:3373, IFRD2:3387, RAB11FIP2:3406, SETD3:3434, RHOC:3475, ELK3:6618, JUNB:6618, SMURF2:6618, AGO1:6618, NCEH1:6618, ANKFY1:6618, ASNSD1:6618, MFN2:6618, NMD3:6618, NOB1:6618, PACS1:6618, PAF1:6618, PCMT1:6618, SDHAF2:6618, TMEM245:6618, TUSC2:6618, UBAC1:6618, AREL1:6618, GNPDA2:6618, KIF3B:6618, MAP4:6618, SFXN5:6618, UBE2V1:6618, YRDC:6618, PURA:6618, EGR1:6618, ZNFX1:6618, SLC30A1:6618, TFAP4:6618, ANLN:6618, BCR:6618, PLEKHM1:6618, CRY2:6618, MYBL1:6618, FYCO1:6618, KBTBD4:6618, SUSD6:6618, PHF19:6618, SLC39A5:6618, CARD10:6618, RNF128:6618, ABI2:6618, CHD9:6618, EXT2:6618, PHLPP2:6618, CCDC68:6618, TVP23B:6618, NUBP1:6618, BTG3:6618, CDK6:6618, MAP3K2:6618, RFK:6618, DAZAP2:6618, CDC27:6618, RNF138:6618, KIF1C:6618, CLASP1:6618, GOLGA1:6618, CCNE1:6618, E2F7:6618, RAB3B:6618, CACUL1:6618, BTRC:6618, TMEM109:6618, PIP4P1:6618, KIF23:6618, COMMD6:6618, RGMA:6618, MKRN1:6618, TMEM9B:6618, CBX6:6618, TGIF2:6618, CYB561A3:6618, RAB11FIP5:6618, PIP4K2A:6618, CDCA4:6618, PLEKHA3:6618, NKIRAS1:6618, BMT2:6618, ATXN7L3:6618, PEX12:6618, POLR3G:9780, TMEM268:9866, FOXK1:9873, FASTK:9878, TLK1:9886, F3:10092, USP15:10095, ITPRIPL2:10158, KLHL26:10181, WWP1:10318, SLC16A9:10485, BCL2L12:10529, E2F1:10531, GFPT1:10699, EFCAB14:10939, ST6GALNAC6:11160, MIEF1:11266, BIK:11446, LCOR:11580, AP5S1:12028, PON2:12230, SERPINE1:12412, OSCP1:12449, SFR1:12482, KIF21A:12591, NAPEPLD:12622, CDC25A:12680, LIMK1:12684, SLC39A7:12930, COX10:12970, SLC35A4:12984, C9orf40:12989, TSR1:12994, MACF1:13031, NCKIPSD:13049, TRUB1:13132, UXS1:13257, FBXW7:13260, MGLL:13430, MRPL43:13615, ANKS1A:13635, INTS5:13707, ZFP91:13982, DCP2:14268, ZFYVE9:14290, DDHD2:14520, ELL:14579, WEE1:14661, TACC1:14804	FALSE
SUMI_HNF4A_TARGETS	0.0510499	0.367645	0.819284	26	AKR1D1:96, ABHD2:120, ZNF22:395, CYP19A1:427, TNFSF10:478, FABP1:1451, IL22RA1:1672, PLA2G12B:2575, SLCO2B1:7876, SLC6A4:7876, SULT1C2:7876, BDH1:7876, LGALS2:7876, MEP1A:7876, BHMT:7876, ACSM2B:7876, DIO1:7876, RBP2:7876, UNC93A:7876, IFNLR1:7876, ABCG8:7876, SOAT2:7876, KANK4:13927, SLC13A5:14296, MUC20:14936, SLC47A1:15000	FALSE	0.140426	0.0132066	0.28004	26	FABP1:71, ZNF22:332, TNFSF10:444, ABCG8:768, MEP1A:949, AKR1D1:1076, IL22RA1:1859, BHMT:1867, CYP19A1:1910, SOAT2:2373, LGALS2:2592, PLA2G12B:2904, MUC20:2908, SLCO2B1:8421.5, SLC6A4:8421.5, ABHD2:8421.5, SULT1C2:8421.5, BDH1:8421.5, KANK4:8421.5, ACSM2B:8421.5, DIO1:8421.5, RBP2:8421.5, UNC93A:8421.5, IFNLR1:8421.5, SLC13A5:13136, SLC47A1:15041	FALSE	-0.065398	0.24846	0.76641	26	MUC20:19, KANK4:297, SLC13A5:683, MEP1A:972, ABCG8:1705, SOAT2:2151, UNC93A:2949, SLCO2B1:7731, SLC6A4:7731, TNFSF10:7731, IL22RA1:7731, FABP1:7731, SULT1C2:7731, ZNF22:7731, BDH1:7731, LGALS2:7731, BHMT:7731, ACSM2B:7731, PLA2G12B:7731, DIO1:7731, RBP2:7731, IFNLR1:7731, AKR1D1:7731, CYP19A1:12192, SLC47A1:12412, ABHD2:13340	FALSE	0.0276854	0.625144	0.933698	26	FABP1:137, BHMT:984, RBP2:1115, ABCG8:2176, SLCO2B1:7914, SLC6A4:7914, ABHD2:7914, MUC20:7914, TNFSF10:7914, IL22RA1:7914, CYP19A1:7914, SULT1C2:7914, ZNF22:7914, SLC47A1:7914, BDH1:7914, KANK4:7914, LGALS2:7914, MEP1A:7914, ACSM2B:7914, PLA2G12B:7914, DIO1:7914, UNC93A:7914, IFNLR1:7914, AKR1D1:7914, SOAT2:7914, SLC13A5:14584	FALSE	0.0964615	0.0887016	0.378309	26	MUC20:17, ABCG8:324, KANK4:433, BHMT:543, SOAT2:621, FABP1:850, MEP1A:1041, UNC93A:2427, SLCO2B1:8082.5, SLC6A4:8082.5, TNFSF10:8082.5, IL22RA1:8082.5, CYP19A1:8082.5, SULT1C2:8082.5, ZNF22:8082.5, SLC47A1:8082.5, BDH1:8082.5, LGALS2:8082.5, ACSM2B:8082.5, PLA2G12B:8082.5, DIO1:8082.5, RBP2:8082.5, SLC13A5:8082.5, IFNLR1:8082.5, AKR1D1:8082.5, ABHD2:14772	FALSE	-0.169289	0.00281267	0.0446107	26	MUC20:133, FABP1:237, ABCG8:259, BHMT:567, MEP1A:712, SOAT2:755, KANK4:933, ZNF22:2142, TNFSF10:2545, LGALS2:3447, UNC93A:3571, SLC6A4:4179, DIO1:4473, RBP2:4547, SULT1C2:4578, IL22RA1:4604, ACSM2B:4832, SLCO2B1:8455, CYP19A1:8455, BDH1:8455, PLA2G12B:8455, SLC13A5:8455, IFNLR1:8455, AKR1D1:8455, ABHD2:13827, SLC47A1:14282	TRUE
AZARE_NEOPLASTIC_TRANSFORMATION_BY_STAT3_UP	0.0400709	0.168686	0.657438	99	CYP51A1:3, CRYBB2:79, FN1:90, DHX9:257, SRSF6:258, IGF2:340, IL13RA1:348, S100A8:373, TGFBR2:651, COL5A2:685, YKT6:751, PTGS2:909, CALU:1040, CPS1:1354, OAS2:1395, NUP160:1605, WDR1:1913, CALB1:1943, PLK2:1968, MAN1A1:2100, CCND2:2127, HRH1:2313, NF2:2342, ARHGDIB:2635, JAG1:7876, CALD1:7876, CDH11:7876, COL5A1:7876, KCNMA1:7876, SERPINE2:7876, PTPRK:7876, SPOCK1:7876, THBS1:7876, PALLD:7876, XYLT1:7876, FOXA2:7876, FGFBP1:7876, G3BP2:7876, SSR3:7876, PTPN11:7876, CA12:7876, CDV3:7876, GPX3:7876, MCL1:7876, PRNP:7876, LTBP1:7876, MX1:7876, CXCL11:7876, FST:7876, TNC:7876, CSF3:7876, AOX1:7876, G0S2:7876, NUPR1:7876, VNN1:7876, DUSP4:7876, FEZ1:7876, IL13RA2:7876, CDK17:7876, TGFA:7876, CLDN1:7876, ARHGAP25:7876, SRGN:7876, FLI1:7876, NSG1:7876, EMP3:7876, SORL1:7876, SLC4A7:7876, NNMT:7876, MAP1B:7876, SFRP1:7876, LPXN:7876, TP63:7876, PTBP3:7876, STX16:7876, B4GALT1:7876, HMGCS1:7876, NEFL:7876, TWF1:7876, PLTP:7876, DCBLD2:7876, DPYSL3:7876, EOGT:7876, TGFBR1:7876, NUP188:7876, ROBO3:7876, CALML3:7876, CUX2:7876, SCG5:13122, PCDH7:13125, VSNL1:13316, MMP3:13589, PRSS3:13911, COPA:13964, PID1:14118, WIPF1:14543, ITGB6:14602, SH2D2A:14664, STX10:14703	FALSE	-0.000261269	0.992839	0.99869	99	VSNL1:154, COPA:252, SH2D2A:296, STX16:623, PTPRK:664, NSG1:885, MMP3:888, NNMT:1034, SORL1:1152, FEZ1:1164, PCDH7:1275, SCG5:1316, TGFA:1847, JAG1:6649.5, CALD1:6649.5, CDH11:6649.5, COL5A1:6649.5, COL5A2:6649.5, KCNMA1:6649.5, SERPINE2:6649.5, SPOCK1:6649.5, THBS1:6649.5, PID1:6649.5, XYLT1:6649.5, FOXA2:6649.5, FGFBP1:6649.5, G3BP2:6649.5, SSR3:6649.5, PTPN11:6649.5, YKT6:6649.5, GPX3:6649.5, MCL1:6649.5, PRNP:6649.5, LTBP1:6649.5, MX1:6649.5, CXCL11:6649.5, FST:6649.5, TNC:6649.5, G0S2:6649.5, NUPR1:6649.5, DUSP4:6649.5, CDK17:6649.5, CLDN1:6649.5, WIPF1:6649.5, CALB1:6649.5, ARHGAP25:6649.5, SRGN:6649.5, FLI1:6649.5, ARHGDIB:6649.5, CCND2:6649.5, WDR1:6649.5, EMP3:6649.5, PLK2:6649.5, IL13RA1:6649.5, MAP1B:6649.5, LPXN:6649.5, TP63:6649.5, PTBP3:6649.5, NF2:6649.5, HMGCS1:6649.5, NEFL:6649.5, TGFBR2:6649.5, TWF1:6649.5, PLTP:6649.5, DCBLD2:6649.5, DPYSL3:6649.5, EOGT:6649.5, TGFBR1:6649.5, ITGB6:6649.5, NUP188:6649.5, ROBO3:6649.5, DHX9:6649.5, CALML3:6649.5, CRYBB2:6649.5, STX10:6649.5, SLC4A7:11407, CSF3:11555, NUP160:11683, AOX1:12055, IGF2:12187, FN1:12226, IL13RA2:12558, CALU:13062, SFRP1:13072, PRSS3:13089, HRH1:13185, VNN1:13515, CDV3:13932, SRSF6:13948, PALLD:13973, MAN1A1:14188, CA12:14285, B4GALT1:14468, CUX2:14520, S100A8:14574, CPS1:14603, PTGS2:14613, OAS2:14847, CYP51A1:14974	FALSE	0.0626831	0.0313056	0.333463	99	SORL1:111, NUP160:298, DHX9:512, CRYBB2:654, HRH1:966, XYLT1:1013, MCL1:1033, GPX3:1075, FN1:1254, COL5A2:1278, TGFBR2:1295, WDR1:1382, NSG1:1437, FGFBP1:1515, CYP51A1:1573, HMGCS1:1590, YKT6:1628, TGFBR1:1769, EMP3:2064, COPA:2078, CLDN1:2130, PTPRK:2309, COL5A1:2342, ARHGAP25:2367, THBS1:2405, CCND2:2486, CALB1:2528, KCNMA1:2742, IGF2:2764, JAG1:7340, CDH11:7340, SERPINE2:7340, SCG5:7340, SPOCK1:7340, PALLD:7340, PID1:7340, FOXA2:7340, G3BP2:7340, PTPN11:7340, SRSF6:7340, CA12:7340, PRNP:7340, PCDH7:7340, PTGS2:7340, LTBP1:7340, MX1:7340, FST:7340, TNC:7340, AOX1:7340, G0S2:7340, NUPR1:7340, S100A8:7340, VNN1:7340, PRSS3:7340, DUSP4:7340, FEZ1:7340, MMP3:7340, IL13RA2:7340, MAN1A1:7340, TGFA:7340, WIPF1:7340, VSNL1:7340, ARHGDIB:7340, PLK2:7340, IL13RA1:7340, SLC4A7:7340, NNMT:7340, MAP1B:7340, LPXN:7340, PTBP3:7340, STX16:7340, B4GALT1:7340, NF2:7340, CPS1:7340, NEFL:7340, TWF1:7340, PLTP:7340, DPYSL3:7340, EOGT:7340, NUP188:7340, ROBO3:7340, CALML3:7340, STX10:7340, CDV3:11903, FLI1:11934, CSF3:12266, CDK17:12419, TP63:12633, CXCL11:12689, OAS2:13053, ITGB6:13229, SRGN:13239, SSR3:13300, CALD1:13323, CALU:13734, SFRP1:13777, DCBLD2:14057, SH2D2A:14102, CUX2:14129	FALSE	0.0226378	0.4368	0.863471	99	PRSS3:47, HRH1:168, CA12:190, NUP160:214, WIPF1:259, STX10:322, XYLT1:358, B4GALT1:374, CPS1:542, PALLD:720, MCL1:854, SLC4A7:864, VNN1:871, AOX1:999, FGFBP1:1051, HMGCS1:1169, SORL1:1391, TGFBR1:1658, CDV3:1823, GPX3:1849, MAP1B:1880, NUP188:1990, CALML3:2134, PTGS2:2307, CYP51A1:2754, JAG1:7914, CDH11:7914, COL5A1:7914, COL5A2:7914, FN1:7914, KCNMA1:7914, SERPINE2:7914, PTPRK:7914, THBS1:7914, PID1:7914, FOXA2:7914, G3BP2:7914, COPA:7914, PTPN11:7914, SRSF6:7914, PRNP:7914, LTBP1:7914, OAS2:7914, MX1:7914, CXCL11:7914, FST:7914, TNC:7914, CSF3:7914, G0S2:7914, NUPR1:7914, S100A8:7914, DUSP4:7914, FEZ1:7914, MMP3:7914, IL13RA2:7914, MAN1A1:7914, CLDN1:7914, CALB1:7914, ARHGAP25:7914, SRGN:7914, CCND2:7914, WDR1:7914, NSG1:7914, EMP3:7914, PLK2:7914, IGF2:7914, NNMT:7914, SFRP1:7914, LPXN:7914, TP63:7914, PTBP3:7914, STX16:7914, NEFL:7914, TGFBR2:7914, TWF1:7914, PLTP:7914, DCBLD2:7914, DPYSL3:7914, EOGT:7914, ITGB6:7914, ROBO3:7914, DHX9:7914, CUX2:7914, TGFA:13204, SSR3:13582, FLI1:13588, SCG5:13728, CALD1:13992, CDK17:14023, NF2:14087, PCDH7:14105, ARHGDIB:14113, IL13RA1:14332, CRYBB2:14474, SPOCK1:14517, VSNL1:14559, YKT6:14595, CALU:14944, SH2D2A:15036	FALSE	-0.039652	0.173182	0.512218	99	CRYBB2:8, YKT6:47, COL5A2:262, NSG1:320, CALB1:510, EMP3:571, WDR1:748, SORL1:847, PTPRK:868, DHX9:956, IL13RA1:985, FN1:1063, TGFBR2:1086, COL5A1:1178, VSNL1:1185, SPOCK1:1536, KCNMA1:1781, COPA:1950, IGF2:2031, THBS1:2189, FEZ1:2332, STX16:2389, CLDN1:2487, CALD1:6988.5, CDH11:6988.5, HRH1:6988.5, SERPINE2:6988.5, SCG5:6988.5, XYLT1:6988.5, FOXA2:6988.5, FGFBP1:6988.5, G3BP2:6988.5, SSR3:6988.5, PTPN11:6988.5, SRSF6:6988.5, CALU:6988.5, GPX3:6988.5, MCL1:6988.5, PRNP:6988.5, PCDH7:6988.5, PTGS2:6988.5, LTBP1:6988.5, MX1:6988.5, FST:6988.5, TNC:6988.5, CSF3:6988.5, G0S2:6988.5, NUPR1:6988.5, S100A8:6988.5, DUSP4:6988.5, MMP3:6988.5, MAN1A1:6988.5, CDK17:6988.5, TGFA:6988.5, ARHGAP25:6988.5, FLI1:6988.5, ARHGDIB:6988.5, CCND2:6988.5, PLK2:6988.5, NUP160:6988.5, NNMT:6988.5, MAP1B:6988.5, LPXN:6988.5, TP63:6988.5, PTBP3:6988.5, NF2:6988.5, HMGCS1:6988.5, CYP51A1:6988.5, NEFL:6988.5, TWF1:6988.5, PLTP:6988.5, DPYSL3:6988.5, EOGT:6988.5, TGFBR1:6988.5, SH2D2A:6988.5, NUP188:6988.5, ROBO3:6988.5, CALML3:6988.5, CPS1:11384, SRGN:11435, CXCL11:11543, JAG1:12048, CA12:12512, IL13RA2:12516, PID1:12532, ITGB6:12592, OAS2:12646, DCBLD2:12765, B4GALT1:12986, SFRP1:13045, VNN1:13202, SLC4A7:13240, PALLD:13744, STX10:13916, AOX1:14199, WIPF1:14440, CDV3:14453, CUX2:14462, PRSS3:14997	FALSE	0.0406356	0.162764	0.474115	99	CRYBB2:42, YKT6:171, VSNL1:249, NSG1:277, PTPRK:511, SORL1:674, COPA:711, EMP3:811, COL5A2:868, CALB1:1009, STX16:1204, WDR1:1406, COL5A1:1426, FEZ1:1448, SPOCK1:1460, SH2D2A:1701, KCNMA1:2162, NNMT:2214, MMP3:2371, TGFBR2:2650, THBS1:2834, DHX9:2836, IL13RA1:2873, PCDH7:2959, PTBP3:3009, SCG5:3096, TGFA:3194, CLDN1:3297, NUPR1:3322, TNC:3419, CALD1:6618, CDH11:6618, FN1:6618, SERPINE2:6618, XYLT1:6618, FOXA2:6618, FGFBP1:6618, G3BP2:6618, SSR3:6618, PTPN11:6618, SRSF6:6618, CALU:6618, GPX3:6618, MCL1:6618, PRNP:6618, LTBP1:6618, MX1:6618, FST:6618, G0S2:6618, DUSP4:6618, CDK17:6618, ARHGAP25:6618, FLI1:6618, ARHGDIB:6618, CCND2:6618, PLK2:6618, IGF2:6618, NUP160:6618, MAP1B:6618, LPXN:6618, NF2:6618, HMGCS1:6618, NEFL:6618, PLTP:6618, DPYSL3:6618, EOGT:6618, TGFBR1:6618, ITGB6:6618, ROBO3:6618, CALML3:6618, PID1:9970, TP63:10018, NUP188:10975, SRGN:10986, CYP51A1:11067, TWF1:11172, HRH1:11193, JAG1:11250, CSF3:11298, CXCL11:11526, STX10:11651, S100A8:11917, DCBLD2:12241, IL13RA2:13024, MAN1A1:13050, SLC4A7:13135, WIPF1:13206, PTGS2:13228, SFRP1:13584, CPS1:13606, VNN1:13777, CA12:13780, AOX1:14048, B4GALT1:14056, PALLD:14197, OAS2:14315, CDV3:14625, CUX2:14700, PRSS3:14912	FALSE
AZARE_NEOPLASTIC_TRANSFORMATION_BY_STAT3_DN	0.0362221	0.638889	0.922271	14	CCL20:288, PLAC8:939, PTGS1:2049, CPE:2667, AQP3:7876, PPL:7876, GPRC5A:7876, CDA:7876, FARP1:7876, KRT13:7876, PTGES:7876, HSPG2:7876, TFPI:13884, HR:14836	FALSE	0.0621762	0.42054	0.881712	14	GPRC5A:641, CPE:1657, PTGES:2520, PTGS1:2797, PLAC8:3131, CCL20:3345, AQP3:8421.5, HR:8421.5, CDA:8421.5, FARP1:8421.5, TFPI:8421.5, HSPG2:8421.5, KRT13:13702, PPL:13982	FALSE	0.0847118	0.272453	0.785094	14	CPE:923, PPL:1487, KRT13:1949, CDA:2302, PLAC8:2303, AQP3:7340, GPRC5A:7340, CCL20:7340, PTGS1:7340, FARP1:7340, PTGES:7340, HSPG2:7340, HR:13218, TFPI:14020	FALSE	0.0451294	0.558786	0.897238	14	GPRC5A:44, CPE:80, PPL:2600, AQP3:7914, HR:7914, CCL20:7914, PTGS1:7914, PLAC8:7914, CDA:7914, FARP1:7914, KRT13:7914, PTGES:7914, HSPG2:7914, TFPI:14174	FALSE	-0.0292391	0.704845	0.900951	14	KRT13:903, CDA:914, CCL20:1661, AQP3:6988.5, PPL:6988.5, PTGS1:6988.5, PLAC8:6988.5, PTGES:6988.5, TFPI:6988.5, CPE:6988.5, HSPG2:6988.5, FARP1:11752, GPRC5A:13638, HR:14439	FALSE	0.00208927	0.978407	0.993589	14	KRT13:763, CDA:1453, PPL:2169, AQP3:6618, CCL20:6618, PTGS1:6618, PLAC8:6618, TFPI:6618, HSPG2:6618, PTGES:10742, FARP1:11277, CPE:11948, HR:12631, GPRC5A:14319	FALSE
AZARE_STAT3_TARGETS	0.0138944	0.829692	0.96255	20	FN1:90, DHX9:257, SRSF6:258, NUP160:1605, CCND2:2127, THBS1:7876, G3BP2:7876, CDV3:7876, MCL1:7876, TNC:7876, CDK17:7876, NNMT:7876, TP63:7876, B4GALT1:7876, TWF1:7876, NUP188:7876, PCDH7:13125, MMP3:13589, COPA:13964, ITGB6:14602	FALSE	-0.0265892	0.680615	0.939794	20	COPA:252, MMP3:888, NNMT:1034, PCDH7:1275, THBS1:6649.5, G3BP2:6649.5, MCL1:6649.5, TNC:6649.5, CDK17:6649.5, CCND2:6649.5, TP63:6649.5, TWF1:6649.5, ITGB6:6649.5, NUP188:6649.5, DHX9:6649.5, NUP160:11683, FN1:12226, CDV3:13932, SRSF6:13948, B4GALT1:14468	FALSE	0.0808123	0.210918	0.731158	20	NUP160:298, DHX9:512, MCL1:1033, FN1:1254, COPA:2078, THBS1:2405, CCND2:2486, G3BP2:7340, SRSF6:7340, PCDH7:7340, TNC:7340, MMP3:7340, NNMT:7340, B4GALT1:7340, TWF1:7340, NUP188:7340, CDV3:11903, CDK17:12419, TP63:12633, ITGB6:13229	FALSE	0.0481556	0.455975	0.864937	20	NUP160:214, B4GALT1:374, MCL1:854, CDV3:1823, NUP188:1990, FN1:7914, THBS1:7914, G3BP2:7914, COPA:7914, SRSF6:7914, TNC:7914, MMP3:7914, CCND2:7914, NNMT:7914, TP63:7914, TWF1:7914, ITGB6:7914, DHX9:7914, CDK17:14023, PCDH7:14105	FALSE	-0.0447458	0.488495	0.785494	20	DHX9:956, FN1:1063, COPA:1950, THBS1:2189, G3BP2:6988.5, SRSF6:6988.5, MCL1:6988.5, PCDH7:6988.5, TNC:6988.5, MMP3:6988.5, CDK17:6988.5, CCND2:6988.5, NUP160:6988.5, NNMT:6988.5, TP63:6988.5, TWF1:6988.5, NUP188:6988.5, ITGB6:12592, B4GALT1:12986, CDV3:14453	FALSE	0.0647329	0.316285	0.645404	20	COPA:711, NNMT:2214, MMP3:2371, THBS1:2834, DHX9:2836, PCDH7:2959, TNC:3419, FN1:6618, G3BP2:6618, SRSF6:6618, MCL1:6618, CDK17:6618, CCND2:6618, NUP160:6618, ITGB6:6618, TP63:10018, NUP188:10975, TWF1:11172, B4GALT1:14056, CDV3:14625	FALSE
KIM_TIAL1_TARGETS	-0.092355	0.12526	0.599883	23	WIPF1:528, COX10:1251, OS9:1593, LAMA5:1712, PLSCR3:1906, SHMT2:7195, ADSL:7195, TGFB1I1:7195, NSMCE1:7195, SNRPD3:7195, ADGRG1:7195, ARF3:7195, DPYD:7195, MAD1L1:7195, CHEK1:7195, FGL1:7195, F11R:7195, BDH1:7195, COX4I1:7195, MVD:7195, SMARCE1:7195, ELOVL6:7195, ME2:12425	FALSE	-0.12441	0.0389067	0.436657	23	LAMA5:171, PLSCR3:270, SNRPD3:366, MAD1L1:1931, OS9:1932, SHMT2:6649.5, ADSL:6649.5, TGFB1I1:6649.5, NSMCE1:6649.5, WIPF1:6649.5, ARF3:6649.5, ME2:6649.5, DPYD:6649.5, CHEK1:6649.5, FGL1:6649.5, F11R:6649.5, BDH1:6649.5, COX4I1:6649.5, MVD:6649.5, SMARCE1:6649.5, COX10:6649.5, ELOVL6:6649.5, ADGRG1:12749	FALSE	-0.0335484	0.5776	0.917811	23	COX10:1405, DPYD:1613, FGL1:1636, OS9:2677, SNRPD3:3169, SHMT2:7731, ADSL:7731, TGFB1I1:7731, LAMA5:7731, NSMCE1:7731, WIPF1:7731, ADGRG1:7731, ARF3:7731, ME2:7731, CHEK1:7731, F11R:7731, BDH1:7731, COX4I1:7731, MVD:7731, SMARCE1:7731, ELOVL6:7731, MAD1L1:13442, PLSCR3:14127	FALSE	-0.109054	0.0702556	0.504704	23	SNRPD3:28, FGL1:342, ME2:949, CHEK1:1111, DPYD:1153, LAMA5:1797, OS9:1833, SHMT2:7157, ADSL:7157, TGFB1I1:7157, NSMCE1:7157, ARF3:7157, MAD1L1:7157, PLSCR3:7157, F11R:7157, BDH1:7157, COX4I1:7157, MVD:7157, SMARCE1:7157, COX10:7157, ELOVL6:7157, ADGRG1:13315, WIPF1:14812	FALSE	-0.0383402	0.524493	0.808102	23	PLSCR3:1253, LAMA5:1305, SNRPD3:1691, CHEK1:2000, SHMT2:6988.5, ADSL:6988.5, TGFB1I1:6988.5, NSMCE1:6988.5, OS9:6988.5, ADGRG1:6988.5, ME2:6988.5, DPYD:6988.5, MAD1L1:6988.5, FGL1:6988.5, F11R:6988.5, BDH1:6988.5, COX4I1:6988.5, MVD:6988.5, SMARCE1:6988.5, ELOVL6:6988.5, ARF3:13248, COX10:14055, WIPF1:14440	FALSE	0.0566591	0.346949	0.672632	23	LAMA5:308, PLSCR3:457, SNRPD3:543, MAD1L1:1965, CHEK1:2267, TGFB1I1:3413, SHMT2:6618, NSMCE1:6618, OS9:6618, ME2:6618, DPYD:6618, FGL1:6618, F11R:6618, BDH1:6618, COX4I1:6618, MVD:6618, SMARCE1:6618, ADSL:10223, ELOVL6:11111, ADGRG1:11822, ARF3:12527, COX10:12970, WIPF1:13206	FALSE
DUAN_PRDM5_TARGETS	-0.0140389	0.69787	0.948477	64	CEMIP:151, ACSBG1:862, CYB5D1:951, PALM2AKAP2:1515, ALX4:1637, NAV2:1778, WNT10B:1869, INTS3:7195, ETS2:7195, GADD45B:7195, NREP:7195, SIK1:7195, UBL7:7195, IL6R:7195, NCOA7:7195, PHC1:7195, TP53:7195, NLRC5:7195, SOCS3:7195, PML:7195, ARID3B:7195, MYD88:7195, CLDN16:7195, EDNRA:7195, OVOL1:7195, CDC42EP4:7195, RXRB:7195, ENO2:7195, E2F3:7195, NOTCH1:7195, MYB:7195, CDH4:7195, DKK3:7195, S100A2:7195, CKLF:7195, PAX6:7195, EVL:7195, CLK3:7195, RARA:7195, PIAS3:7195, COL19A1:7195, INSYN1:7195, POU2F3:7195, ADARB2:7195, EED:7195, PPIL2:7195, ISLR:7195, EMID1:7195, FBXO33:7195, PPP1R12B:7195, CCDC33:7195, ISLR2:7195, MYOM2:7195, STK32C:7195, GCK:7195, TCEANC:7195, SNRNP48:12357, CACNA1C:12396, GABPA:12415, TINAGL1:13041, RUNX1:13880, POU5F1:14668, MYC:14867, NOTCH2:14869	FALSE	-0.0622856	0.0850165	0.565282	64	CEMIP:6, ACSBG1:295, STK32C:731, CYB5D1:735, PML:842, CDH4:979, PHC1:995, POU2F3:1016, GCK:1307, CLK3:1399, ADARB2:1440, OVOL1:1484, S100A2:1751, INTS3:6649.5, GADD45B:6649.5, NREP:6649.5, SIK1:6649.5, UBL7:6649.5, IL6R:6649.5, MYC:6649.5, TINAGL1:6649.5, TP53:6649.5, NLRC5:6649.5, SOCS3:6649.5, NAV2:6649.5, ARID3B:6649.5, EDNRA:6649.5, CDC42EP4:6649.5, RXRB:6649.5, ENO2:6649.5, E2F3:6649.5, NOTCH1:6649.5, MYB:6649.5, PALM2AKAP2:6649.5, DKK3:6649.5, CKLF:6649.5, CACNA1C:6649.5, PAX6:6649.5, EVL:6649.5, RARA:6649.5, NOTCH2:6649.5, PIAS3:6649.5, INSYN1:6649.5, GABPA:6649.5, EED:6649.5, SNRNP48:6649.5, ISLR:6649.5, ALX4:6649.5, WNT10B:6649.5, CCDC33:6649.5, ISLR2:6649.5, MYOM2:6649.5, TCEANC:6649.5, MYD88:11440, NCOA7:12008, ETS2:12134, FBXO33:12319, PPP1R12B:12691, PPIL2:12750, COL19A1:13037, RUNX1:13856, EMID1:14148, POU5F1:14560, CLDN16:15052	FALSE	0.0584858	0.105831	0.593342	64	STK32C:142, MYOM2:213, MYC:234, CDH4:446, CDC42EP4:467, NOTCH1:702, ISLR2:840, GCK:945, CLK3:1452, POU2F3:1666, SOCS3:2348, ALX4:2614, SNRNP48:2647, OVOL1:2681, PPP1R12B:2734, ACSBG1:2898, GABPA:2925, INTS3:7340, ETS2:7340, NREP:7340, SIK1:7340, UBL7:7340, IL6R:7340, PHC1:7340, TINAGL1:7340, TP53:7340, PML:7340, CEMIP:7340, ARID3B:7340, MYD88:7340, CLDN16:7340, ENO2:7340, E2F3:7340, RUNX1:7340, MYB:7340, DKK3:7340, CKLF:7340, CACNA1C:7340, EVL:7340, RARA:7340, NOTCH2:7340, COL19A1:7340, POU5F1:7340, INSYN1:7340, ADARB2:7340, EED:7340, PPIL2:7340, ISLR:7340, EMID1:7340, WNT10B:7340, FBXO33:7340, CCDC33:7340, CYB5D1:7340, TCEANC:7340, NCOA7:11852, PAX6:11928, GADD45B:12196, NAV2:12274, PIAS3:12496, EDNRA:12785, S100A2:13033, PALM2AKAP2:13413, RXRB:13940, NLRC5:14473	FALSE	-0.028272	0.434353	0.863471	64	S100A2:36, NOTCH2:488, GADD45B:530, ISLR:666, EDNRA:960, NLRC5:964, RXRB:1126, PIAS3:1468, EED:1629, PHC1:1656, CYB5D1:1968, INTS3:7157, ETS2:7157, NREP:7157, SIK1:7157, UBL7:7157, IL6R:7157, MYC:7157, NCOA7:7157, TINAGL1:7157, TP53:7157, NAV2:7157, PML:7157, CEMIP:7157, ARID3B:7157, OVOL1:7157, ENO2:7157, E2F3:7157, RUNX1:7157, NOTCH1:7157, MYB:7157, CDH4:7157, PALM2AKAP2:7157, DKK3:7157, CKLF:7157, CACNA1C:7157, PAX6:7157, EVL:7157, RARA:7157, INSYN1:7157, GABPA:7157, POU2F3:7157, ADARB2:7157, ACSBG1:7157, SNRNP48:7157, EMID1:7157, WNT10B:7157, FBXO33:7157, CCDC33:7157, ISLR2:7157, MYOM2:7157, STK32C:7157, GCK:7157, TCEANC:7157, PPIL2:12581, COL19A1:12785, SOCS3:12876, MYD88:12939, POU5F1:13328, CLK3:13376, PPP1R12B:14067, CDC42EP4:14306, ALX4:14376, CLDN16:15070	FALSE	-0.0718703	0.0468865	0.276001	64	MYOM2:340, STK32C:484, MYC:580, EED:630, CDH4:778, ISLR:801, NOTCH2:861, OVOL1:1068, NOTCH1:1212, CEMIP:1467, GCK:1494, ISLR2:1604, POU2F3:1874, TINAGL1:1923, NREP:2231, S100A2:2309, INTS3:6988.5, ETS2:6988.5, GADD45B:6988.5, SIK1:6988.5, UBL7:6988.5, IL6R:6988.5, NCOA7:6988.5, PHC1:6988.5, TP53:6988.5, SOCS3:6988.5, PML:6988.5, ARID3B:6988.5, EDNRA:6988.5, CDC42EP4:6988.5, RXRB:6988.5, ENO2:6988.5, E2F3:6988.5, RUNX1:6988.5, MYB:6988.5, PALM2AKAP2:6988.5, DKK3:6988.5, CKLF:6988.5, CACNA1C:6988.5, EVL:6988.5, CLK3:6988.5, PIAS3:6988.5, POU5F1:6988.5, INSYN1:6988.5, GABPA:6988.5, ADARB2:6988.5, ACSBG1:6988.5, SNRNP48:6988.5, ALX4:6988.5, WNT10B:6988.5, PPP1R12B:6988.5, CCDC33:6988.5, CYB5D1:6988.5, TCEANC:6988.5, PPIL2:11442, NLRC5:11723, EMID1:12209, PAX6:12232, RARA:12345, MYD88:12701, COL19A1:12778, NAV2:13347, FBXO33:13587, CLDN16:15069	FALSE	0.0862238	0.0171153	0.139656	64	CEMIP:86, STK32C:339, MYOM2:542, CDH4:578, OVOL1:908, EED:929, ACSBG1:1082, GCK:1098, ISLR:1110, POU2F3:1120, PML:1392, PHC1:1447, NOTCH1:1669, S100A2:1748, MYC:1976, NREP:2161, ADARB2:2173, ISLR2:2284, CYB5D1:2626, CDC42EP4:2796, CLK3:2895, NOTCH2:2896, TINAGL1:3127, INTS3:6618, GADD45B:6618, SIK1:6618, UBL7:6618, IL6R:6618, TP53:6618, SOCS3:6618, ARID3B:6618, EDNRA:6618, E2F3:6618, MYB:6618, PALM2AKAP2:6618, DKK3:6618, CKLF:6618, CACNA1C:6618, EVL:6618, PIAS3:6618, INSYN1:6618, GABPA:6618, SNRNP48:6618, ALX4:6618, WNT10B:6618, CCDC33:6618, TCEANC:6618, NCOA7:9810, ENO2:9857, RXRB:10055, ETS2:10872, PPP1R12B:10895, RUNX1:11213, PAX6:11531, NLRC5:11904, POU5F1:11911, NAV2:12149, RARA:12264, PPIL2:12459, MYD88:12762, COL19A1:13374, EMID1:13640, FBXO33:13664, CLDN16:15072	FALSE
YUAN_ZNF143_PARTNERS	-0.0436653	0.533098	0.877794	17	PNN:52, RRP1B:104, LMO7:275, RBM33:1934, MAP7:7195, GPBP1:7195, GTPBP4:7195, SNW1:7195, JRK:7195, NUSAP1:7195, BRD2:7195, DIDO1:7195, RAVER1:7195, DCAF13:7195, HCFC1:12754, TPX2:15027, CHD8:15054	FALSE	-0.0653599	0.350843	0.845752	17	PNN:190, RRP1B:262, RBM33:453, LMO7:490, DIDO1:1133, JRK:1985, MAP7:6649.5, HCFC1:6649.5, GTPBP4:6649.5, SNW1:6649.5, RAVER1:6649.5, DCAF13:6649.5, GPBP1:11571, NUSAP1:12353, BRD2:13073, TPX2:15011, CHD8:15062	FALSE	0.0240562	0.731312	0.96482	17	HCFC1:236, DIDO1:1620, GTPBP4:2866, RBM33:2891, TPX2:7340, GPBP1:7340, SNW1:7340, PNN:7340, JRK:7340, LMO7:7340, BRD2:7340, CHD8:7340, RRP1B:7340, RAVER1:7340, MAP7:12330, DCAF13:14004, NUSAP1:14543	FALSE	-0.0248367	0.722948	0.961805	17	MAP7:7157, TPX2:7157, GPBP1:7157, HCFC1:7157, GTPBP4:7157, SNW1:7157, PNN:7157, JRK:7157, NUSAP1:7157, LMO7:7157, RBM33:7157, BRD2:7157, DIDO1:7157, CHD8:7157, RRP1B:7157, RAVER1:7157, DCAF13:7157	FALSE	-0.0502538	0.473172	0.775335	17	HCFC1:176, DIDO1:1388, GTPBP4:1942, RBM33:2235, MAP7:6988.5, TPX2:6988.5, GPBP1:6988.5, SNW1:6988.5, PNN:6988.5, JRK:6988.5, LMO7:6988.5, CHD8:6988.5, RRP1B:6988.5, RAVER1:6988.5, BRD2:12171, NUSAP1:13281, DCAF13:13994	FALSE	0.06712	0.338023	0.663868	17	HCFC1:327, DIDO1:940, RBM33:957, GTPBP4:1954, RRP1B:2744, JRK:2863, PNN:3082, LMO7:3373, MAP7:6618, GPBP1:6618, SNW1:6618, RAVER1:6618, BRD2:13034, NUSAP1:13450, DCAF13:13583, TPX2:13696, CHD8:14389	FALSE
PURBEY_TARGETS_OF_CTBP1_AND_SATB1_UP	0.0269837	0.46268	0.85762	62	BHLHE40:422, DDX17:660, PFKFB4:795, YWHAE:1043, COL7A1:1244, TUBA1A:1290, PDHA1:1719, FOXC1:1845, JUND:1998, UCHL1:2186, LDHA:2695, COL5A1:7876, KCNMA1:7876, ALDH1A3:7876, CCNI:7876, DCTN2:7876, PCBP1:7876, TBCA:7876, ZNF330:7876, CEP290:7876, HBS1L:7876, RPS10:7876, PIM1:7876, SLC44A4:7876, PKMYT1:7876, SLC2A3:7876, ATN1:7876, LCK:7876, TMEM184B:7876, RMDN1:7876, RETREG2:7876, CPNE1:7876, C11orf80:7876, WSB1:7876, PNISR:7876, TBXA2R:7876, IDH2:7876, GPR135:7876, WDR59:7876, SLC9A3R2:7876, CHAF1A:7876, ARID4A:7876, EIF2AK3:7876, ACTB:7876, PPP1CA:7876, RPL34:7876, ABHD6:7876, EEF2:7876, DCT:7876, CDX2:7876, CHEK2:7876, SQLE:7876, CDH19:7876, CGREF1:7876, DGUOK:7876, KATNA1:7876, COG8:7876, PSMA1:7876, KIZ:13281, ITGA2B:13754, RAD51D:13876, COA1:14140	FALSE	0.0172277	0.639139	0.93978	62	YWHAE:232, SLC44A4:429, CHAF1A:1077, CEP290:1195, JUND:1216, CPNE1:1287, KIZ:1585, ARID4A:1745, TUBA1A:2074, BHLHE40:2222, ATN1:2580, FOXC1:2681, WSB1:3322, RMDN1:3372, COL5A1:8421.5, COL7A1:8421.5, KCNMA1:8421.5, ALDH1A3:8421.5, CCNI:8421.5, DCTN2:8421.5, DDX17:8421.5, TBCA:8421.5, ZNF330:8421.5, HBS1L:8421.5, ITGA2B:8421.5, RAD51D:8421.5, RPS10:8421.5, PIM1:8421.5, PKMYT1:8421.5, LDHA:8421.5, SLC2A3:8421.5, LCK:8421.5, TMEM184B:8421.5, PDHA1:8421.5, UCHL1:8421.5, RETREG2:8421.5, C11orf80:8421.5, COA1:8421.5, PNISR:8421.5, TBXA2R:8421.5, IDH2:8421.5, WDR59:8421.5, SLC9A3R2:8421.5, EIF2AK3:8421.5, ACTB:8421.5, PPP1CA:8421.5, ABHD6:8421.5, EEF2:8421.5, DCT:8421.5, PFKFB4:8421.5, CHEK2:8421.5, SQLE:8421.5, CDH19:8421.5, CGREF1:8421.5, DGUOK:8421.5, KATNA1:8421.5, COG8:8421.5, PSMA1:8421.5, CDX2:13327, GPR135:13448, PCBP1:13506, RPL34:14856	FALSE	-0.0562243	0.125941	0.624759	62	ARID4A:120, C11orf80:474, ITGA2B:728, KIZ:1253, RAD51D:1290, COA1:1356, CGREF1:1513, HBS1L:1665, LCK:1785, RPS10:1857, CEP290:1919, WSB1:2296, PPP1CA:2418, DCTN2:2493, CPNE1:2660, TBCA:2831, PNISR:3170, COL7A1:7731, TUBA1A:7731, ALDH1A3:7731, CCNI:7731, DDX17:7731, PCBP1:7731, YWHAE:7731, ZNF330:7731, JUND:7731, PIM1:7731, SLC44A4:7731, PKMYT1:7731, LDHA:7731, SLC2A3:7731, ATN1:7731, TMEM184B:7731, PDHA1:7731, UCHL1:7731, RMDN1:7731, FOXC1:7731, TBXA2R:7731, IDH2:7731, WDR59:7731, SLC9A3R2:7731, CHAF1A:7731, ACTB:7731, RPL34:7731, ABHD6:7731, EEF2:7731, DCT:7731, CDX2:7731, PFKFB4:7731, CHEK2:7731, CDH19:7731, DGUOK:7731, KATNA1:7731, COG8:7731, PSMA1:7731, KCNMA1:12329, RETREG2:12526, BHLHE40:12616, COL5A1:12729, EIF2AK3:13424, SQLE:13625, GPR135:14192	FALSE	-0.0446639	0.224115	0.733519	62	LCK:21, PSMA1:120, RPL34:158, DDX17:537, LDHA:594, PPP1CA:735, PIM1:1040, CHEK2:1554, PCBP1:1859, COL5A1:7157, COL7A1:7157, KCNMA1:7157, TUBA1A:7157, BHLHE40:7157, ALDH1A3:7157, CCNI:7157, DCTN2:7157, TBCA:7157, YWHAE:7157, ZNF330:7157, CEP290:7157, HBS1L:7157, ITGA2B:7157, RAD51D:7157, RPS10:7157, PKMYT1:7157, SLC2A3:7157, ATN1:7157, TMEM184B:7157, PDHA1:7157, UCHL1:7157, RMDN1:7157, RETREG2:7157, FOXC1:7157, CPNE1:7157, C11orf80:7157, WSB1:7157, COA1:7157, PNISR:7157, TBXA2R:7157, IDH2:7157, GPR135:7157, WDR59:7157, SLC9A3R2:7157, ARID4A:7157, ACTB:7157, ABHD6:7157, EEF2:7157, DCT:7157, CDX2:7157, PFKFB4:7157, CDH19:7157, CGREF1:7157, DGUOK:7157, KATNA1:7157, COG8:7157, EIF2AK3:13352, JUND:13494, KIZ:13584, SLC44A4:13704, CHAF1A:13937, SQLE:14379	FALSE	0.0145548	0.691994	0.895908	62	KIZ:116, ARID4A:402, CHAF1A:448, ITGA2B:515, C11orf80:957, RAD51D:1191, CPNE1:1253, COA1:1504, WSB1:1647, HBS1L:1761, SLC44A4:1803, CEP290:1948, CGREF1:2948, CCNI:3065, YWHAE:3273, DCT:3338, DCTN2:3461, RPS10:3565, COL7A1:8082.5, TUBA1A:8082.5, BHLHE40:8082.5, ALDH1A3:8082.5, TBCA:8082.5, ZNF330:8082.5, JUND:8082.5, PIM1:8082.5, PKMYT1:8082.5, SLC2A3:8082.5, ATN1:8082.5, LCK:8082.5, TMEM184B:8082.5, UCHL1:8082.5, RMDN1:8082.5, RETREG2:8082.5, FOXC1:8082.5, PNISR:8082.5, TBXA2R:8082.5, WDR59:8082.5, SLC9A3R2:8082.5, EIF2AK3:8082.5, ACTB:8082.5, PPP1CA:8082.5, ABHD6:8082.5, EEF2:8082.5, CHEK2:8082.5, SQLE:8082.5, CDH19:8082.5, DGUOK:8082.5, KATNA1:8082.5, COG8:8082.5, PDHA1:12526, PFKFB4:12567, IDH2:13088, LDHA:13134, KCNMA1:13290, GPR135:13526, CDX2:13544, COL5A1:13893, PCBP1:13940, RPL34:14199, PSMA1:14320, DDX17:14342	FALSE	-0.0235326	0.521843	0.80003	62	KIZ:192, CHAF1A:382, ARID4A:439, SLC44A4:787, CPNE1:901, YWHAE:911, ITGA2B:1055, CEP290:1216, C11orf80:1404, WSB1:1658, HBS1L:1961, RAD51D:2414, JUND:2815, COA1:3194, DCT:3221, RPS10:3607, CCNI:3784, CGREF1:4003, ATN1:4160, DCTN2:4284, KATNA1:4882, TUBA1A:4893, PKMYT1:4894, COL7A1:8455, BHLHE40:8455, ALDH1A3:8455, TBCA:8455, ZNF330:8455, SLC2A3:8455, TMEM184B:8455, PDHA1:8455, UCHL1:8455, RMDN1:8455, RETREG2:8455, FOXC1:8455, PNISR:8455, TBXA2R:8455, WDR59:8455, SLC9A3R2:8455, EIF2AK3:8455, ACTB:8455, PPP1CA:8455, ABHD6:8455, EEF2:8455, PFKFB4:8455, CHEK2:8455, SQLE:8455, CDH19:8455, DGUOK:8455, COG8:8455, PIM1:11927, LDHA:12158, LCK:12366, KCNMA1:12911, IDH2:13160, DDX17:13406, COL5A1:13647, CDX2:13787, GPR135:13860, PSMA1:14107, PCBP1:14120, RPL34:14863	FALSE
PURBEY_TARGETS_OF_CTBP1_AND_SATB1_DN	0.0111305	0.65097	0.929312	139	SERINC3:12, TSPAN8:21, HSPB1:134, GABRB3:215, SERAC1:280, SEC24D:439, EIF3J:446, CMPK2:453, PHF5A:822, TMEM38B:835, GPR4:973, HYAL2:1230, SCAMP1:1402, AMZ2:1530, RELA:1543, CENPN:1969, SLC30A6:1993, JUND:1998, HYAL3:2035, EXOC7:2096, CNTN4:2124, SPINK1:2163, WAC:2233, GRM7:2306, TIMM23:2546, CACNA1C:2675, SMAD7:7876, SORD:7876, ARHGAP1:7876, CCDC22:7876, EDC3:7876, ENSA:7876, KHSRP:7876, MAP2K2:7876, PAF1:7876, SRPRB:7876, WDR46:7876, ZMPSTE24:7876, MPZL1:7876, PPIF:7876, PWWP2B:7876, AIFM2:7876, PARD6A:7876, ROBO1:7876, HOXA1:7876, CCDC62:7876, TRIM14:7876, DIO2:7876, UBASH3A:7876, NUPR1:7876, CCNT1:7876, SCNN1B:7876, SWT1:7876, CDC42EP4:7876, ICOSLG:7876, CDC42EP3:7876, UHRF1:7876, IL2RG:7876, RAP1A:7876, COPS2:7876, ATP6V1B2:7876, HPN:7876, SLC4A7:7876, PDCD2:7876, LRCH3:7876, NOL8:7876, MLLT10:7876, DDX28:7876, GATC:7876, CDKN2A:7876, RHOJ:7876, PLCL1:7876, FARSA:7876, ATP6V0A1:7876, POMGNT1:7876, CPNE1:7876, MAPK7:7876, MYO5A:7876, AIMP2:7876, SF3A1:7876, RTKN:7876, CCNF:7876, ALX1:7876, HACD1:7876, TREH:7876, GLS:7876, CNKSR2:7876, PDXK:7876, ATXN7L1:7876, C5orf22:7876, GCDH:7876, TMPRSS4:7876, TMEM222:7876, MDM2:7876, NTSR2:7876, PNPO:7876, MGLL:7876, ATCAY:7876, RSU1:7876, ALDH18A1:7876, PMVK:7876, RAVER1:7876, CBX6:7876, MRPL1:7876, PON3:7876, GLI4:7876, RECQL5:7876, FN3KRP:7876, CCDC88A:7876, BRF1:7876, ACOT8:7876, GP9:7876, CLEC1B:7876, SPNS1:7876, SCAMP4:7876, HIF3A:7876, B3GNT3:7876, PPY:7876, TNFSF11:7876, ZSWIM3:7876, PANX3:7876, ACOXL:7876, ZNF282:7876, PTGIS:13278, SIX5:13356, LSM3:13475, TOB2:13573, MED16:13639, ARID3A:13722, P3H2:13767, MPO:13873, UBXN8:13948, AKAP11:13988, PLCG1:14113, HAX1:14204, PRCC:14458, ALDH1B1:14487, POLH:14878, MSTO1:15049	FALSE	0.0151509	0.538007	0.926479	139	TSPAN8:100, SERINC3:153, UHRF1:160, PHF5A:366, MLLT10:531, GCDH:534, SEC24D:655, TMEM38B:1030, GP9:1135, ATCAY:1170, HPN:1181, SCNN1B:1197, JUND:1216, HIF3A:1282, CPNE1:1287, ACOXL:1380, SCAMP1:1463, HSPB1:1485, SERAC1:1653, WAC:1660, CENPN:1671, CLEC1B:1857, LRCH3:2334, CCDC22:2449, SORD:2452, C5orf22:2470, HYAL2:2574, MGLL:2695, ENSA:2739, WDR46:2740, HYAL3:2769, ACOT8:2952, ATP6V1B2:3077, CMPK2:3287, MAP2K2:3323, TNFSF11:3412, CCDC62:3599, ALDH18A1:3658, SLC4A7:3664, ALDH1B1:8421.5, TOB2:8421.5, SMAD7:8421.5, ARHGAP1:8421.5, EDC3:8421.5, KHSRP:8421.5, PAF1:8421.5, SRPRB:8421.5, ZMPSTE24:8421.5, EIF3J:8421.5, EXOC7:8421.5, MPZL1:8421.5, PPIF:8421.5, PWWP2B:8421.5, AIFM2:8421.5, SLC30A6:8421.5, PARD6A:8421.5, ROBO1:8421.5, HOXA1:8421.5, DIO2:8421.5, UBASH3A:8421.5, NUPR1:8421.5, CCNT1:8421.5, SIX5:8421.5, SWT1:8421.5, CDC42EP4:8421.5, ICOSLG:8421.5, CDC42EP3:8421.5, IL2RG:8421.5, SPINK1:8421.5, PDCD2:8421.5, AMZ2:8421.5, P3H2:8421.5, DDX28:8421.5, GATC:8421.5, CACNA1C:8421.5, PTGIS:8421.5, CDKN2A:8421.5, RHOJ:8421.5, PLCL1:8421.5, FARSA:8421.5, ATP6V0A1:8421.5, POMGNT1:8421.5, GPR4:8421.5, MAPK7:8421.5, MYO5A:8421.5, AIMP2:8421.5, SF3A1:8421.5, RTKN:8421.5, CCNF:8421.5, ALX1:8421.5, TIMM23:8421.5, HACD1:8421.5, POLH:8421.5, GLS:8421.5, GRM7:8421.5, CNKSR2:8421.5, MPO:8421.5, PDXK:8421.5, ATXN7L1:8421.5, GABRB3:8421.5, TMPRSS4:8421.5, RELA:8421.5, MDM2:8421.5, PNPO:8421.5, ARID3A:8421.5, RSU1:8421.5, RAVER1:8421.5, CBX6:8421.5, MRPL1:8421.5, PON3:8421.5, RECQL5:8421.5, FN3KRP:8421.5, CCDC88A:8421.5, UBXN8:8421.5, MED16:8421.5, SPNS1:8421.5, SCAMP4:8421.5, B3GNT3:8421.5, PPY:8421.5, ZSWIM3:8421.5, PANX3:8421.5, ZNF282:8421.5, TRIM14:13336, PLCG1:13348, NTSR2:13609, TREH:13895, CNTN4:13903, NOL8:14102, PMVK:14197, GLI4:14310, AKAP11:14413, RAP1A:14491, HAX1:14521, BRF1:14538, LSM3:14698, TMEM222:14745, COPS2:14755, PRCC:14778, MSTO1:15030	FALSE	-0.0200214	0.415762	0.878517	139	POLH:583, ICOSLG:684, SORD:701, LRCH3:818, MPO:837, UHRF1:983, HIF3A:1040, UBXN8:1205, C5orf22:1228, MAP2K2:1284, MLLT10:1391, MRPL1:1645, ACOT8:1725, MDM2:1730, ENSA:1831, ALX1:2158, PPY:2481, CLEC1B:2549, CCDC88A:2607, CPNE1:2660, WDR46:2680, TNFSF11:2718, PDXK:2890, ARID3A:3024, ROBO1:3037, SPINK1:3182, GATC:3183, ALDH1B1:3240, TOB2:7731, SMAD7:7731, ARHGAP1:7731, CCDC22:7731, EDC3:7731, HAX1:7731, KHSRP:7731, PAF1:7731, PHF5A:7731, PRCC:7731, SRPRB:7731, WAC:7731, ZMPSTE24:7731, EIF3J:7731, EXOC7:7731, MPZL1:7731, PPIF:7731, PWWP2B:7731, SEC24D:7731, AIFM2:7731, SLC30A6:7731, JUND:7731, PARD6A:7731, HOXA1:7731, CCDC62:7731, TRIM14:7731, DIO2:7731, UBASH3A:7731, NUPR1:7731, CCNT1:7731, SCNN1B:7731, SIX5:7731, SWT1:7731, CDC42EP3:7731, IL2RG:7731, RAP1A:7731, COPS2:7731, ATP6V1B2:7731, HPN:7731, AKAP11:7731, CENPN:7731, SLC4A7:7731, SCAMP1:7731, P3H2:7731, TSPAN8:7731, NOL8:7731, DDX28:7731, CACNA1C:7731, PTGIS:7731, CDKN2A:7731, RHOJ:7731, PLCL1:7731, FARSA:7731, ATP6V0A1:7731, POMGNT1:7731, HSPB1:7731, LSM3:7731, MYO5A:7731, SF3A1:7731, RTKN:7731, MSTO1:7731, CCNF:7731, TIMM23:7731, HACD1:7731, HYAL2:7731, GLS:7731, PLCG1:7731, CNKSR2:7731, SERAC1:7731, TMEM38B:7731, ATXN7L1:7731, GCDH:7731, TMPRSS4:7731, RELA:7731, TMEM222:7731, PNPO:7731, MGLL:7731, ATCAY:7731, RSU1:7731, ALDH18A1:7731, PMVK:7731, RAVER1:7731, CBX6:7731, PON3:7731, GLI4:7731, RECQL5:7731, FN3KRP:7731, GP9:7731, MED16:7731, SPNS1:7731, SCAMP4:7731, B3GNT3:7731, HYAL3:7731, ZSWIM3:7731, PANX3:7731, ACOXL:7731, MAPK7:12825, PDCD2:12880, NTSR2:13197, SERINC3:13384, AMZ2:13422, AIMP2:13684, ZNF282:13966, GPR4:14232, GRM7:14240, CMPK2:14292, TREH:14504, CDC42EP4:14604, BRF1:14790, CNTN4:14970, GABRB3:14982	FALSE	-0.0210239	0.392802	0.848155	139	ICOSLG:9, CNKSR2:558, LSM3:727, SPINK1:821, EIF3J:909, MDM2:948, RAP1A:963, SMAD7:1136, NOL8:1144, COPS2:1163, GLI4:1172, TRIM14:1216, RELA:1230, FARSA:1359, LRCH3:1457, MPO:1647, PPY:1693, HACD1:1770, C5orf22:1847, CCNF:1863, TMEM222:1885, ZMPSTE24:1895, MRPL1:1906, PWWP2B:2016, RHOJ:2049, TOB2:7157, SORD:7157, ARHGAP1:7157, EDC3:7157, ENSA:7157, HAX1:7157, KHSRP:7157, MAP2K2:7157, PAF1:7157, PHF5A:7157, PRCC:7157, SRPRB:7157, WAC:7157, EXOC7:7157, MPZL1:7157, PPIF:7157, SEC24D:7157, AIFM2:7157, SLC30A6:7157, PARD6A:7157, ROBO1:7157, HOXA1:7157, CCDC62:7157, CMPK2:7157, DIO2:7157, NUPR1:7157, CNTN4:7157, CCNT1:7157, CDC42EP3:7157, UHRF1:7157, IL2RG:7157, AKAP11:7157, CENPN:7157, PDCD2:7157, AMZ2:7157, SCAMP1:7157, P3H2:7157, TSPAN8:7157, MLLT10:7157, DDX28:7157, GATC:7157, CACNA1C:7157, CDKN2A:7157, PLCL1:7157, ATP6V0A1:7157, POMGNT1:7157, HSPB1:7157, CPNE1:7157, GPR4:7157, MAPK7:7157, MYO5A:7157, SF3A1:7157, RTKN:7157, MSTO1:7157, ALX1:7157, TIMM23:7157, HYAL2:7157, POLH:7157, PLCG1:7157, GRM7:7157, SERAC1:7157, TMEM38B:7157, PDXK:7157, ATXN7L1:7157, NTSR2:7157, PNPO:7157, ARID3A:7157, MGLL:7157, ATCAY:7157, RSU1:7157, ALDH18A1:7157, PMVK:7157, RAVER1:7157, CBX6:7157, RECQL5:7157, FN3KRP:7157, CCDC88A:7157, BRF1:7157, ACOT8:7157, UBXN8:7157, CLEC1B:7157, SPNS1:7157, SCAMP4:7157, HIF3A:7157, B3GNT3:7157, HYAL3:7157, TNFSF11:7157, ZSWIM3:7157, PANX3:7157, ACOXL:7157, WDR46:12271, ATP6V1B2:12490, GLS:12509, PON3:12573, UBASH3A:12686, GABRB3:12798, MED16:12816, TMPRSS4:13137, SIX5:13320, SERINC3:13406, ALDH1B1:13491, JUND:13494, ZNF282:13518, HPN:13535, CCDC22:13643, TREH:13909, SWT1:14098, SLC4A7:14207, AIMP2:14246, CDC42EP4:14306, PTGIS:14406, SCNN1B:14970, GP9:15035, GCDH:15056	FALSE	0.00626917	0.798863	0.930293	139	GCDH:90, SORD:220, GP9:305, POLH:344, UHRF1:350, MAP2K2:464, ALDH1B1:677, WDR46:695, SCNN1B:707, UBXN8:792, MLLT10:851, CLEC1B:879, HPN:1073, SIX5:1199, CPNE1:1253, SWT1:1277, PTGIS:1400, ARID3A:1640, ACOXL:1772, MED16:1777, SLC4A7:1831, MGLL:1866, P3H2:1877, ACOT8:2011, CCDC88A:2160, ATP6V1B2:2185, HIF3A:2454, PDXK:2685, ATCAY:2966, PON3:3044, MPO:3093, SPNS1:3150, LRCH3:3350, B3GNT3:3530, TOB2:8082.5, SMAD7:8082.5, ARHGAP1:8082.5, CCDC22:8082.5, EDC3:8082.5, ENSA:8082.5, HAX1:8082.5, KHSRP:8082.5, PAF1:8082.5, PHF5A:8082.5, PRCC:8082.5, SRPRB:8082.5, WAC:8082.5, ZMPSTE24:8082.5, MPZL1:8082.5, SEC24D:8082.5, AIFM2:8082.5, SERINC3:8082.5, JUND:8082.5, PARD6A:8082.5, ROBO1:8082.5, HOXA1:8082.5, CCDC62:8082.5, DIO2:8082.5, UBASH3A:8082.5, NUPR1:8082.5, CCNT1:8082.5, CDC42EP4:8082.5, ICOSLG:8082.5, CDC42EP3:8082.5, IL2RG:8082.5, SPINK1:8082.5, AKAP11:8082.5, CENPN:8082.5, AMZ2:8082.5, SCAMP1:8082.5, TSPAN8:8082.5, NOL8:8082.5, DDX28:8082.5, GATC:8082.5, CACNA1C:8082.5, CDKN2A:8082.5, RHOJ:8082.5, PLCL1:8082.5, FARSA:8082.5, ATP6V0A1:8082.5, POMGNT1:8082.5, HSPB1:8082.5, LSM3:8082.5, MYO5A:8082.5, AIMP2:8082.5, RTKN:8082.5, MSTO1:8082.5, CCNF:8082.5, ALX1:8082.5, TIMM23:8082.5, TREH:8082.5, HYAL2:8082.5, GLS:8082.5, PLCG1:8082.5, CNKSR2:8082.5, SERAC1:8082.5, TMEM38B:8082.5, ATXN7L1:8082.5, C5orf22:8082.5, TMPRSS4:8082.5, MDM2:8082.5, PNPO:8082.5, RSU1:8082.5, ALDH18A1:8082.5, RAVER1:8082.5, CBX6:8082.5, MRPL1:8082.5, RECQL5:8082.5, FN3KRP:8082.5, SCAMP4:8082.5, PPY:8082.5, HYAL3:8082.5, TNFSF11:8082.5, ZSWIM3:8082.5, ZNF282:8082.5, NTSR2:12503, RAP1A:12534, SF3A1:12705, PDCD2:12708, MAPK7:12929, CMPK2:12993, SLC30A6:13108, PMVK:13296, GLI4:13322, PPIF:13360, PANX3:13557, RELA:13605, COPS2:13609, GPR4:13673, TRIM14:13749, EXOC7:13799, PWWP2B:13907, TMEM222:14119, HACD1:14461, BRF1:14481, GRM7:14516, EIF3J:14524, GABRB3:14591, CNTN4:15021	FALSE	-0.00783045	0.750273	0.916749	139	GCDH:89, UHRF1:152, GP9:295, SORD:316, MLLT10:474, SCNN1B:588, MAP2K2:733, HPN:780, CLEC1B:857, WDR46:869, CPNE1:901, ACOXL:1200, POLH:1393, HIF3A:1500, PHF5A:1586, MGLL:1643, ATCAY:1721, UBXN8:1774, ACOT8:1797, ATP6V1B2:1918, SLC4A7:1938, SWT1:1963, ALDH1B1:1977, SIX5:2124, TSPAN8:2280, PTGIS:2417, CCDC88A:2434, LRCH3:2459, JUND:2815, C5orf22:2962, SPNS1:3038, PDXK:3051, ARID3A:3052, ENSA:3272, MED16:3276, SERINC3:3527, WAC:3549, P3H2:3559, SEC24D:3609, CCDC22:3634, CENPN:3830, TMPRSS4:3836, PON3:3871, TMEM38B:3909, TNFSF11:4019, B3GNT3:4059, SCAMP1:4204, MRPL1:4227, CCDC62:4321, SCAMP4:5010, GATC:5038, ALX1:5223, ATP6V0A1:5244, TOB2:8455, ARHGAP1:8455, EDC3:8455, KHSRP:8455, PAF1:8455, SRPRB:8455, ZMPSTE24:8455, MPZL1:8455, AIFM2:8455, PARD6A:8455, ROBO1:8455, HOXA1:8455, CMPK2:8455, DIO2:8455, UBASH3A:8455, CCNT1:8455, CDC42EP3:8455, IL2RG:8455, SPINK1:8455, AMZ2:8455, DDX28:8455, CACNA1C:8455, CDKN2A:8455, RHOJ:8455, PLCL1:8455, FARSA:8455, POMGNT1:8455, HSPB1:8455, MYO5A:8455, AIMP2:8455, RTKN:8455, CCNF:8455, TIMM23:8455, HYAL2:8455, GLS:8455, PLCG1:8455, CNKSR2:8455, SERAC1:8455, MPO:8455, ATXN7L1:8455, MDM2:8455, PNPO:8455, ALDH18A1:8455, RAVER1:8455, CBX6:8455, RECQL5:8455, FN3KRP:8455, PPY:8455, HYAL3:8455, ZSWIM3:8455, ZNF282:8455, NUPR1:11751, SLC30A6:11789, RSU1:11884, ICOSLG:12062, GPR4:12124, CDC42EP4:12277, RELA:12352, SF3A1:12361, SMAD7:12697, AKAP11:12928, PPIF:12942, HAX1:12964, EXOC7:12971, NOL8:13014, MAPK7:13093, PDCD2:13102, TREH:13361, GABRB3:13375, PANX3:13410, MSTO1:13424, NTSR2:13546, EIF3J:13551, PRCC:13726, PWWP2B:13925, TRIM14:13977, RAP1A:14052, PMVK:14059, GRM7:14100, HACD1:14157, GLI4:14158, LSM3:14218, COPS2:14621, TMEM222:14715, BRF1:14748, CNTN4:14973	FALSE
PURBEY_TARGETS_OF_CTBP1_NOT_SATB1_UP	0.0193184	0.303851	0.782422	240	CYP51A1:3, ATP10A:20, HK2:25, GDE1:26, CNBD2:157, COL2A1:171, TESC:291, WFDC1:354, SPAG16:362, RNF4:383, IMMT:409, IL18R1:420, KLK8:455, PRPH2:480, SLC35E1:555, MAP3K7CL:656, SAMD10:805, GBE1:808, NPTX2:827, ACLY:867, ATP2C1:878, BAX:888, LRATD1:896, E2F5:970, LDHC:1006, SYT17:1087, CADM3:1109, ST3GAL1:1121, NDFIP1:1154, OTUB1:1158, SLC4A10:1217, CHCHD6:1221, ACP6:1450, TNFSF8:1553, PLK1:1592, KPNA2:1866, AKAP3:1911, LTBP4:1962, HEXIM1:2013, STAT2:2043, SLITRK5:2086, JAM3:2230, SMPD3:2266, RNF114:2320, TRMT6:2344, INSR:2388, PURA:2511, PIK3C3:2585, SENP2:2689, NTS:2716, PTGER2:2733, RANBP17:2735, KCNJ15:7876, MMP9:7876, DAAM1:7876, RFTN1:7876, LMCD1:7876, ARFGAP1:7876, FOXA2:7876, GDF15:7876, AAR2:7876, ARF1:7876, CUL4B:7876, ENSA:7876, GOLGA3:7876, MEPCE:7876, PNO1:7876, PPP2R5A:7876, PPP6R1:7876, PTRH2:7876, RAD23A:7876, RBM14:7876, SRSF2:7876, MARK3:7876, PPIF:7876, G6PD:7876, HSPB8:7876, PGGT1B:7876, SOX4:7876, IREB2:7876, ITGB7:7876, EVC2:7876, NMI:7876, NPFF:7876, CCDC34:7876, BAHCC1:7876, CTH:7876, IER3:7876, SERPINH1:7876, CXCL6:7876, TRIM47:7876, GPNMB:7876, ATP12A:7876, PLBD1:7876, MND1:7876, CAMK1:7876, TTK:7876, SPI1:7876, EXOSC7:7876, SMTN:7876, INPP5D:7876, COPS2:7876, TCEA1:7876, RUBCN:7876, GOLM1:7876, SORL1:7876, THRB:7876, PQBP1:7876, CIRBP:7876, B3GAT1:7876, ADD1:7876, PPFIA4:7876, USP25:7876, ACTA2:7876, BIN1:7876, PLEKHA2:7876, LAMC1:7876, RBBP8:7876, TSPAN2:7876, CTNNA1:7876, LITAF:7876, DSC2:7876, SUCLG1:7876, B4GALT4:7876, RBM26:7876, PPM1D:7876, NMU:7876, YIPF1:7876, TRMU:7876, TNK2:7876, RANBP3:7876, HDAC10:7876, SETDB1:7876, HDAC7:7876, CCDC85B:7876, GPAM:7876, SLC10A1:7876, BCL6:7876, CD84:7876, OAZ1:7876, PARL:7876, BORCS6:7876, UQCRC1:7876, MARK4:7876, AQP2:7876, RAB3GAP2:7876, DCBLD2:7876, LY6G5C:7876, PAPPA:7876, MARCHF1:7876, GALK2:7876, FAIM:7876, RBFOX2:7876, PRKAG2:7876, ACD:7876, SV2B:7876, XPA:7876, MAN2C1:7876, ALG13:7876, DMRT1:7876, P3H4:7876, SNX8:7876, KRT35:7876, SLC35F6:7876, KHK:7876, HIF1AN:7876, THAP12:7876, HES2:7876, ENTPD2:7876, PTGR1:7876, CENPC:7876, GPR107:7876, FPGS:7876, HAPLN1:7876, MBOAT7:7876, INSL6:7876, MRPS34:7876, CLPS:7876, JPH2:7876, CDKN2B:7876, ITPRID2:7876, AOPEP:7876, GFI1:7876, TRPC5:7876, ARF6:7876, CCL16:7876, PTPRB:7876, ARFRP1:7876, PRPF6:7876, TAF7:7876, PAH:7876, TRIOBP:7876, NRSN1:7876, IMMP2L:7876, NOX4:7876, C19orf47:7876, LEMD3:7876, CMTM7:7876, SLC25A47:7876, PAQR6:7876, SPATC1L:7876, TESK1:7876, CEP97:7876, ASB6:7876, POLR2J3:7876, SPATA9:7876, SIMC1:7876, PORCN:7876, ECSIT:7876, GEMIN8:7876, BBS4:13181, OTOF:13184, KMO:13215, POU3F4:13564, LAMC3:13626, SNAP25:13705, TRIM7:13753, CAPZB:13796, TMEM242:13863, PRSS3:13911, TRIM66:14106, SLIT3:14174, AOC3:14256, BPI:14353, ZMYND15:14412, ALDH1B1:14487, CDKL2:14555, SARS2:14569, TLR10:14585, EBNA1BP2:14613, LIPE:14617, ATP11A:14632, SFTPA1:14657, COMMD10:14667, ABL1:14698, GDF3:14730, ZWINT:14763, DLGAP5:14770, TP53BP2:14787, MUC20:14936	FALSE	-0.0121188	0.518916	0.921836	240	SNAP25:102, IREB2:123, ARF6:182, TP53BP2:187, COPS2:316, SV2B:381, SPATC1L:402, ACTA2:451, OTOF:489, ARFGAP1:497, CAPZB:556, POU3F4:604, ITGB7:673, TMEM242:688, POLR2J3:717, PPP6R1:733, EBNA1BP2:800, LAMC1:872, CDKL2:883, COMMD10:897, MMP9:1005, TRIM47:1021, ZMYND15:1022, SORL1:1152, ENTPD2:1156, BIN1:1329, CDKN2B:1341, GOLGA3:1357, SERPINH1:1359, ARFRP1:1373, RAB3GAP2:1421, HIF1AN:1456, SMPD3:1507, TRIM7:1537, SLIT3:1610, PNO1:1704, CADM3:1730, GDF3:1862, SFTPA1:1881, ATP11A:1912, MAP3K7CL:6649.5, ALDH1B1:6649.5, KCNJ15:6649.5, DAAM1:6649.5, RFTN1:6649.5, LMCD1:6649.5, FOXA2:6649.5, ZWINT:6649.5, PLK1:6649.5, AAR2:6649.5, ARF1:6649.5, CUL4B:6649.5, OTUB1:6649.5, PPP2R5A:6649.5, RBM14:6649.5, SRSF2:6649.5, MARK3:6649.5, PPIF:6649.5, G6PD:6649.5, HSPB8:6649.5, PGGT1B:6649.5, SOX4:6649.5, AOC3:6649.5, PURA:6649.5, EVC2:6649.5, NPFF:6649.5, ST3GAL1:6649.5, CCDC34:6649.5, KMO:6649.5, BAHCC1:6649.5, PTGER2:6649.5, IER3:6649.5, TLR10:6649.5, CXCL6:6649.5, GPNMB:6649.5, ATP12A:6649.5, PLBD1:6649.5, MND1:6649.5, CAMK1:6649.5, EXOSC7:6649.5, SMTN:6649.5, TCEA1:6649.5, RUBCN:6649.5, THRB:6649.5, PQBP1:6649.5, CIRBP:6649.5, B3GAT1:6649.5, ADD1:6649.5, PPFIA4:6649.5, USP25:6649.5, DLGAP5:6649.5, TESC:6649.5, RBBP8:6649.5, TSPAN2:6649.5, CTNNA1:6649.5, LITAF:6649.5, DSC2:6649.5, SUCLG1:6649.5, PIK3C3:6649.5, B4GALT4:6649.5, RBM26:6649.5, INSR:6649.5, PPM1D:6649.5, NMU:6649.5, YIPF1:6649.5, NDFIP1:6649.5, TRMU:6649.5, TNK2:6649.5, HDAC10:6649.5, SETDB1:6649.5, HDAC7:6649.5, CCDC85B:6649.5, GPAM:6649.5, ACLY:6649.5, CD84:6649.5, LTBP4:6649.5, OAZ1:6649.5, BORCS6:6649.5, UQCRC1:6649.5, LAMC3:6649.5, MARK4:6649.5, WFDC1:6649.5, JAM3:6649.5, DCBLD2:6649.5, SYT17:6649.5, SLITRK5:6649.5, MARCHF1:6649.5, GALK2:6649.5, FAIM:6649.5, RBFOX2:6649.5, PRKAG2:6649.5, XPA:6649.5, ABL1:6649.5, MAN2C1:6649.5, DMRT1:6649.5, P3H4:6649.5, BPI:6649.5, SNX8:6649.5, KRT35:6649.5, HEXIM1:6649.5, KHK:6649.5, THAP12:6649.5, HES2:6649.5, LRATD1:6649.5, GPR107:6649.5, FPGS:6649.5, HAPLN1:6649.5, MBOAT7:6649.5, MRPS34:6649.5, SAMD10:6649.5, ITPRID2:6649.5, AOPEP:6649.5, NPTX2:6649.5, GFI1:6649.5, TRPC5:6649.5, CCL16:6649.5, PRPF6:6649.5, TAF7:6649.5, LIPE:6649.5, TRIOBP:6649.5, BBS4:6649.5, NRSN1:6649.5, IMMP2L:6649.5, NOX4:6649.5, SARS2:6649.5, LEMD3:6649.5, CMTM7:6649.5, SLC25A47:6649.5, PAQR6:6649.5, TESK1:6649.5, CEP97:6649.5, ASB6:6649.5, ACP6:6649.5, SPATA9:6649.5, PRPH2:6649.5, PORCN:6649.5, TRIM66:6649.5, GEMIN8:6649.5, RAD23A:11359, LDHC:11367, RANBP3:11402, SLC4A10:11422, BCL6:11522, ATP2C1:11549, SIMC1:11559, NTS:11574, PTRH2:11762, NMI:11805, PAH:11811, KPNA2:11866, INSL6:11869, GDF15:11914, SPI1:12034, AKAP3:12041, SLC35F6:12057, C19orf47:12077, MUC20:12163, ENSA:12332, IL18R1:12415, PARL:12417, INPP5D:12421, RNF4:12423, ALG13:12451, BAX:12477, AQP2:12598, PAPPA:12645, TTK:12839, PLEKHA2:13065, PRSS3:13089, MEPCE:13184, HK2:13218, IMMT:13398, TRMT6:13410, RNF114:13413, GOLM1:13416, SPAG16:13443, LY6G5C:13580, PTPRB:13672, TNFSF8:13776, SENP2:13871, ACD:13872, E2F5:13911, SLC10A1:13988, CHCHD6:14005, PTGR1:14037, JPH2:14084, RANBP17:14166, GBE1:14174, SLC35E1:14221, CNBD2:14231, ATP10A:14407, CENPC:14479, KLK8:14493, ECSIT:14513, GDE1:14606, STAT2:14702, CTH:14792, CLPS:14881, COL2A1:14935, CYP51A1:14974	FALSE	0.0202591	0.280909	0.790146	240	CADM3:6, SMPD3:19, PPP6R1:59, SORL1:111, SYT17:125, SNX8:149, SPATC1L:199, GOLGA3:237, SV2B:248, BIN1:255, CMTM7:323, ST3GAL1:365, ENTPD2:478, ATP10A:479, ARFGAP1:481, DSC2:525, PRPH2:528, HAPLN1:589, ADD1:639, LRATD1:659, JAM3:681, EVC2:816, RNF4:828, SAMD10:855, DMRT1:1029, AKAP3:1081, CDKN2B:1101, MBOAT7:1134, ACLY:1288, TESC:1290, PRKAG2:1420, PPFIA4:1422, OTOF:1492, GEMIN8:1544, CYP51A1:1573, WFDC1:1600, B3GAT1:1667, CHCHD6:1727, PLK1:1750, MARK3:1843, RAB3GAP2:1939, ASB6:1955, KLK8:1989, HK2:2072, BAX:2096, TRIM47:2138, HIF1AN:2188, TRMU:2262, SLC35E1:2266, LAMC1:2369, IREB2:2623, SLC25A47:2640, MAP3K7CL:7340, KCNJ15:7340, MMP9:7340, DAAM1:7340, RFTN1:7340, LMCD1:7340, FOXA2:7340, GDF15:7340, AAR2:7340, ARF1:7340, CUL4B:7340, EBNA1BP2:7340, MEPCE:7340, OTUB1:7340, PNO1:7340, PPP2R5A:7340, PTRH2:7340, RAD23A:7340, RBM14:7340, SENP2:7340, PPIF:7340, TP53BP2:7340, G6PD:7340, GBE1:7340, HSPB8:7340, PGGT1B:7340, SOX4:7340, GDF3:7340, AOC3:7340, ITGB7:7340, PURA:7340, NMI:7340, NPFF:7340, NTS:7340, CCDC34:7340, BAHCC1:7340, PTGER2:7340, IER3:7340, SNAP25:7340, SERPINH1:7340, PRSS3:7340, GPNMB:7340, ZMYND15:7340, ATP12A:7340, RNF114:7340, CAMK1:7340, SPI1:7340, EXOSC7:7340, INPP5D:7340, COPS2:7340, TCEA1:7340, E2F5:7340, PQBP1:7340, TRIM7:7340, CIRBP:7340, USP25:7340, ACTA2:7340, KPNA2:7340, PLEKHA2:7340, TSPAN2:7340, CTNNA1:7340, LITAF:7340, ATP11A:7340, SUCLG1:7340, PIK3C3:7340, B4GALT4:7340, RBM26:7340, INSR:7340, PPM1D:7340, NMU:7340, NDFIP1:7340, TNK2:7340, RANBP3:7340, HDAC10:7340, SETDB1:7340, HDAC7:7340, CCDC85B:7340, GPAM:7340, TNFSF8:7340, BCL6:7340, SLIT3:7340, LTBP4:7340, OAZ1:7340, BORCS6:7340, ATP2C1:7340, MARK4:7340, IMMT:7340, AQP2:7340, PAPPA:7340, SLITRK5:7340, MARCHF1:7340, GALK2:7340, FAIM:7340, IL18R1:7340, RBFOX2:7340, XPA:7340, ABL1:7340, ALG13:7340, GDE1:7340, POU3F4:7340, KRT35:7340, HEXIM1:7340, SLC35F6:7340, KHK:7340, THAP12:7340, HES2:7340, SFTPA1:7340, PTGR1:7340, FPGS:7340, TMEM242:7340, INSL6:7340, MRPS34:7340, CLPS:7340, LDHC:7340, NPTX2:7340, TRPC5:7340, ARF6:7340, CCL16:7340, CNBD2:7340, ARFRP1:7340, PRPF6:7340, TAF7:7340, PAH:7340, LIPE:7340, SPAG16:7340, TRIOBP:7340, BBS4:7340, SLC4A10:7340, NRSN1:7340, NOX4:7340, C19orf47:7340, LEMD3:7340, CDKL2:7340, TESK1:7340, ACP6:7340, POLR2J3:7340, SPATA9:7340, SIMC1:7340, PORCN:7340, JPH2:11817, ALDH1B1:11831, SRSF2:11945, TRIM66:11958, THRB:11964, MND1:11982, TTK:12018, CAPZB:12100, PLBD1:12153, AOPEP:12276, P3H4:12321, YIPF1:12450, MAN2C1:12547, STAT2:12586, PAQR6:12683, SMTN:12687, COMMD10:12808, CEP97:12862, CXCL6:12919, CD84:12992, LY6G5C:13078, ENSA:13240, ITPRID2:13359, GPR107:13452, RBBP8:13460, PARL:13512, COL2A1:13524, IMMP2L:13550, ACD:13629, RUBCN:13775, TRMT6:13783, CTH:13802, UQCRC1:13848, DCBLD2:14057, BPI:14065, SLC10A1:14114, RANBP17:14128, GFI1:14474, CENPC:14544, ECSIT:14577, LAMC3:14589, KMO:14636, TLR10:14671, GOLM1:14771, SARS2:14843, ZWINT:14901, PTPRB:14933, DLGAP5:15036, MUC20:15052	FALSE	0.0027511	0.883586	0.968867	240	CLPS:17, PRSS3:47, ATP11A:181, PTGR1:206, CMTM7:235, CHCHD6:523, HAPLN1:588, ST3GAL1:646, SYT17:674, AKAP3:690, ADD1:813, KLK8:815, IER3:923, MBOAT7:1027, SNX8:1086, MEPCE:1131, RFTN1:1140, SLC35E1:1354, SORL1:1391, ATP10A:1415, LIPE:1420, RNF114:1443, GEMIN8:1486, AQP2:1543, ALDH1B1:1580, GDF15:1583, CDKL2:1672, PAPPA:1674, DMRT1:1738, CUL4B:1816, EVC2:2001, INSL6:2068, PPP6R1:2130, PPFIA4:2180, SFTPA1:2216, SENP2:2280, SLC25A47:2383, MARCHF1:2404, DSC2:2416, TRIOBP:2424, GBE1:2511, RNF4:2569, B3GAT1:2587, PORCN:2680, CYP51A1:2754, JAM3:2814, MAP3K7CL:7914, KCNJ15:7914, MMP9:7914, DAAM1:7914, LMCD1:7914, ARFGAP1:7914, FOXA2:7914, PLK1:7914, AAR2:7914, ARF1:7914, EBNA1BP2:7914, ENSA:7914, GOLGA3:7914, OTUB1:7914, PPP2R5A:7914, PTRH2:7914, RAD23A:7914, RBM14:7914, MARK3:7914, PPIF:7914, TP53BP2:7914, G6PD:7914, HSPB8:7914, PGGT1B:7914, SOX4:7914, STAT2:7914, GDF3:7914, AOC3:7914, PURA:7914, MUC20:7914, BAX:7914, NMI:7914, HK2:7914, NPFF:7914, NTS:7914, CCDC34:7914, KMO:7914, CTH:7914, PTGER2:7914, SERPINH1:7914, TLR10:7914, TRIM47:7914, GPNMB:7914, ZMYND15:7914, ATP12A:7914, PLBD1:7914, MND1:7914, CAMK1:7914, TTK:7914, SPI1:7914, EXOSC7:7914, SMTN:7914, INPP5D:7914, TCEA1:7914, RUBCN:7914, GOLM1:7914, THRB:7914, E2F5:7914, PQBP1:7914, TRIM7:7914, CIRBP:7914, USP25:7914, DLGAP5:7914, BIN1:7914, KPNA2:7914, PLEKHA2:7914, TESC:7914, LAMC1:7914, COMMD10:7914, RBBP8:7914, TSPAN2:7914, LITAF:7914, SUCLG1:7914, PIK3C3:7914, B4GALT4:7914, INSR:7914, PPM1D:7914, NMU:7914, YIPF1:7914, TRMU:7914, TNK2:7914, RANBP3:7914, HDAC10:7914, SETDB1:7914, HDAC7:7914, CCDC85B:7914, GPAM:7914, TNFSF8:7914, SLC10A1:7914, BCL6:7914, ACLY:7914, SLIT3:7914, OAZ1:7914, PARL:7914, BORCS6:7914, UQCRC1:7914, ATP2C1:7914, LAMC3:7914, MARK4:7914, WFDC1:7914, IMMT:7914, RAB3GAP2:7914, DCBLD2:7914, LY6G5C:7914, SLITRK5:7914, GALK2:7914, FAIM:7914, IL18R1:7914, PRKAG2:7914, ACD:7914, SV2B:7914, XPA:7914, ABL1:7914, ALG13:7914, P3H4:7914, BPI:7914, GDE1:7914, POU3F4:7914, KRT35:7914, HEXIM1:7914, SLC35F6:7914, KHK:7914, HIF1AN:7914, THAP12:7914, HES2:7914, ENTPD2:7914, CENPC:7914, LRATD1:7914, FPGS:7914, TMEM242:7914, MRPS34:7914, JPH2:7914, OTOF:7914, CDKN2B:7914, SAMD10:7914, SMPD3:7914, ITPRID2:7914, AOPEP:7914, NPTX2:7914, CADM3:7914, TRPC5:7914, CCL16:7914, TAF7:7914, PAH:7914, SPAG16:7914, BBS4:7914, SLC4A10:7914, NRSN1:7914, IMMP2L:7914, NOX4:7914, C19orf47:7914, SARS2:7914, LEMD3:7914, SPATC1L:7914, TESK1:7914, ASB6:7914, ACP6:7914, SPATA9:7914, PRPH2:7914, SIMC1:7914, ECSIT:7914, TRIM66:7914, COL2A1:13068, NDFIP1:13145, RBFOX2:13272, RANBP17:13300, ITGB7:13337, PNO1:13463, PRPF6:13547, CNBD2:13715, ARF6:13765, BAHCC1:13803, CD84:13823, LTBP4:13835, COPS2:13908, GFI1:13916, CEP97:13938, TRMT6:13939, PAQR6:13968, IREB2:14029, ARFRP1:14039, PTPRB:14140, GPR107:14207, RBM26:14215, CTNNA1:14251, ACTA2:14308, MAN2C1:14334, POLR2J3:14490, SRSF2:14529, LDHC:14656, ZWINT:14690, CAPZB:14762, CXCL6:14814, SNAP25:14926	FALSE	-0.0252983	0.178147	0.516951	240	CADM3:26, SV2B:55, SMPD3:76, BIN1:170, SPATC1L:249, ARF6:250, LRATD1:255, IREB2:260, SAMD10:349, PPP6R1:385, CDKN2B:411, WFDC1:434, PRPF6:459, GOLGA3:544, ENTPD2:548, ARFRP1:613, TESC:673, PRPH2:761, SORL1:847, HK2:971, BAHCC1:1041, ARFGAP1:1270, SNAP25:1281, OTUB1:1314, RBM14:1377, SNX8:1416, MAP3K7CL:1449, COPS2:1462, MARK3:1499, HIF1AN:1531, SYT17:1600, NPTX2:1639, ACP6:1670, PPIF:1711, MMP9:1831, ACTA2:1857, PRKAG2:1882, DSC2:1884, JAM3:1917, RBM26:2014, SERPINH1:2082, ITGB7:2135, SLITRK5:2140, ASB6:2181, HEXIM1:2186, ACLY:2432, ATP10A:2502, HSPB8:2513, RNF4:2557, OTOF:2576, DAAM1:6988.5, RFTN1:6988.5, LMCD1:6988.5, FOXA2:6988.5, PLK1:6988.5, AAR2:6988.5, ARF1:6988.5, CUL4B:6988.5, EBNA1BP2:6988.5, ENSA:6988.5, MEPCE:6988.5, PNO1:6988.5, PPP2R5A:6988.5, PTRH2:6988.5, RAD23A:6988.5, SENP2:6988.5, SLC35E1:6988.5, SRSF2:6988.5, TP53BP2:6988.5, TRMT6:6988.5, G6PD:6988.5, GBE1:6988.5, PGGT1B:6988.5, SOX4:6988.5, PURA:6988.5, EVC2:6988.5, BAX:6988.5, NMI:6988.5, NPFF:6988.5, ST3GAL1:6988.5, NTS:6988.5, PTGER2:6988.5, COL2A1:6988.5, CXCL6:6988.5, TRIM47:6988.5, GPNMB:6988.5, ZMYND15:6988.5, ATP12A:6988.5, KLK8:6988.5, RNF114:6988.5, SPI1:6988.5, EXOSC7:6988.5, INPP5D:6988.5, AKAP3:6988.5, TCEA1:6988.5, E2F5:6988.5, PQBP1:6988.5, TRIM7:6988.5, CIRBP:6988.5, B3GAT1:6988.5, ADD1:6988.5, PPFIA4:6988.5, USP25:6988.5, KPNA2:6988.5, PLEKHA2:6988.5, LAMC1:6988.5, COMMD10:6988.5, TSPAN2:6988.5, CTNNA1:6988.5, LITAF:6988.5, PIK3C3:6988.5, B4GALT4:6988.5, INSR:6988.5, PPM1D:6988.5, NMU:6988.5, NDFIP1:6988.5, TRMU:6988.5, TNK2:6988.5, RANBP3:6988.5, HDAC10:6988.5, SETDB1:6988.5, HDAC7:6988.5, CCDC85B:6988.5, GPAM:6988.5, TNFSF8:6988.5, CYP51A1:6988.5, BCL6:6988.5, SLIT3:6988.5, CD84:6988.5, LTBP4:6988.5, OAZ1:6988.5, BORCS6:6988.5, ATP2C1:6988.5, MARK4:6988.5, IMMT:6988.5, AQP2:6988.5, RAB3GAP2:6988.5, MARCHF1:6988.5, GALK2:6988.5, FAIM:6988.5, IL18R1:6988.5, RBFOX2:6988.5, XPA:6988.5, MAN2C1:6988.5, DMRT1:6988.5, P3H4:6988.5, GDE1:6988.5, POU3F4:6988.5, KRT35:6988.5, SLC35F6:6988.5, KHK:6988.5, CAPZB:6988.5, THAP12:6988.5, HES2:6988.5, GPR107:6988.5, FPGS:6988.5, HAPLN1:6988.5, MBOAT7:6988.5, TMEM242:6988.5, MRPS34:6988.5, LDHC:6988.5, CHCHD6:6988.5, AOPEP:6988.5, TRPC5:6988.5, CCL16:6988.5, CNBD2:6988.5, TAF7:6988.5, PAH:6988.5, SPAG16:6988.5, TRIOBP:6988.5, BBS4:6988.5, SLC4A10:6988.5, NRSN1:6988.5, IMMP2L:6988.5, NOX4:6988.5, LEMD3:6988.5, CDKL2:6988.5, CMTM7:6988.5, SLC25A47:6988.5, PAQR6:6988.5, TESK1:6988.5, CEP97:6988.5, POLR2J3:6988.5, SPATA9:6988.5, SIMC1:6988.5, TRIM66:6988.5, GEMIN8:6988.5, SUCLG1:11428, ALG13:11474, SMTN:11495, MND1:11520, UQCRC1:11614, YIPF1:11637, IER3:11671, CAMK1:11712, RANBP17:11740, SFTPA1:11805, ACD:11822, PORCN:11893, ATP11A:11974, GFI1:12096, GDF3:12109, TTK:12297, CCDC34:12379, ABL1:12548, JPH2:12559, STAT2:12684, INSL6:12712, ITPRID2:12727, PTGR1:12758, DCBLD2:12765, GDF15:12863, ZWINT:12998, C19orf47:13105, THRB:13239, KCNJ15:13288, PLBD1:13318, RUBCN:13326, AOC3:13435, LAMC3:13453, LIPE:13548, RBBP8:13613, CENPC:13714, TLR10:13806, LY6G5C:13926, PAPPA:14015, PTPRB:14046, SLC10A1:14135, PARL:14186, CTH:14324, KMO:14381, ALDH1B1:14394, BPI:14595, GOLM1:14817, SARS2:14824, CLPS:14871, DLGAP5:14907, ECSIT:14977, PRSS3:14997, MUC20:15054	FALSE	0.0200504	0.285896	0.619032	240	SV2B:51, ARF6:76, CADM3:82, IREB2:87, SPATC1L:156, SMPD3:169, SNAP25:220, BIN1:232, PPP6R1:290, CDKN2B:424, COPS2:452, ENTPD2:470, GOLGA3:559, ARFRP1:583, ARFGAP1:618, SORL1:674, ACTA2:685, LRATD1:753, PRPF6:771, SAMD10:1003, ITGB7:1056, MMP9:1086, OTOF:1088, BAHCC1:1160, HIF1AN:1192, TP53BP2:1388, POLR2J3:1399, WFDC1:1416, SERPINH1:1422, SNX8:1581, POU3F4:1582, CAPZB:1611, MARK3:1622, LAMC1:1671, RBM14:1677, TRIM47:1756, RAB3GAP2:1810, PNO1:1892, TESC:1988, TMEM242:2092, PPIF:2131, PRKAG2:2188, DSC2:2225, PRPH2:2234, RBM26:2356, OTUB1:2517, ASB6:2563, HSPB8:2786, TRMU:2904, TRPC5:2927, RBFOX2:2942, JAM3:2975, HDAC7:3033, MAP3K7CL:3066, SYT17:3125, CTNNA1:3149, ACP6:3233, NPTX2:3315, TAF7:3354, SLITRK5:3394, NMU:3424, DAAM1:6618, LMCD1:6618, FOXA2:6618, ZWINT:6618, PLK1:6618, AAR2:6618, ARF1:6618, EBNA1BP2:6618, PPP2R5A:6618, PTRH2:6618, SRSF2:6618, G6PD:6618, PGGT1B:6618, SOX4:6618, GDF3:6618, PURA:6618, EVC2:6618, BAX:6618, HK2:6618, NPFF:6618, ST3GAL1:6618, NTS:6618, PTGER2:6618, CXCL6:6618, GPNMB:6618, ATP10A:6618, ZMYND15:6618, EXOSC7:6618, AKAP3:6618, TCEA1:6618, PQBP1:6618, TRIM7:6618, B3GAT1:6618, ADD1:6618, PPFIA4:6618, USP25:6618, KPNA2:6618, COMMD10:6618, TSPAN2:6618, LITAF:6618, ATP11A:6618, PIK3C3:6618, INSR:6618, PPM1D:6618, NDFIP1:6618, TNK2:6618, HDAC10:6618, SETDB1:6618, CCDC85B:6618, GPAM:6618, ACLY:6618, SLIT3:6618, CD84:6618, LTBP4:6618, OAZ1:6618, BORCS6:6618, ATP2C1:6618, MARK4:6618, IMMT:6618, MARCHF1:6618, GALK2:6618, FAIM:6618, IL18R1:6618, RNF4:6618, XPA:6618, ABL1:6618, MAN2C1:6618, DMRT1:6618, GDE1:6618, KRT35:6618, HEXIM1:6618, KHK:6618, THAP12:6618, HES2:6618, SFTPA1:6618, GPR107:6618, FPGS:6618, HAPLN1:6618, MBOAT7:6618, MRPS34:6618, LDHC:6618, CNBD2:6618, SPAG16:6618, TRIOBP:6618, BBS4:6618, SLC4A10:6618, NRSN1:6618, IMMP2L:6618, LEMD3:6618, CDKL2:6618, CMTM7:6618, SLC25A47:6618, PAQR6:6618, TESK1:6618, CEP97:6618, SPATA9:6618, SIMC1:6618, TRIM66:6618, GEMIN8:6618, AOPEP:9796, NMI:9836, B4GALT4:9851, SLC35F6:9932, NOX4:10054, MND1:10341, SPI1:10446, BCL6:10525, CUL4B:10568, CCL16:10583, RAD23A:10655, RFTN1:10706, YIPF1:10713, PORCN:10835, AQP2:10840, CAMK1:10897, SLC35E1:10903, SMTN:10909, P3H4:10933, CIRBP:10955, E2F5:10991, LIPE:11056, CYP51A1:11067, ATP12A:11107, SUCLG1:11181, TLR10:11403, AOC3:11416, GBE1:11520, TNFSF8:11544, RNF114:11617, TRMT6:11624, CCDC34:11664, UQCRC1:11750, RANBP3:11774, ENSA:11801, CHCHD6:11802, PAH:11840, IER3:11886, MEPCE:11931, KLK8:11935, ITPRID2:12011, LAMC3:12093, GFI1:12233, DCBLD2:12241, INPP5D:12251, ALG13:12299, PLEKHA2:12433, SENP2:12773, THRB:12880, RBBP8:12885, INSL6:12906, KCNJ15:12971, TTK:12986, GDF15:13008, ALDH1B1:13096, RUBCN:13099, PLBD1:13145, ACD:13199, C19orf47:13268, RANBP17:13359, COL2A1:13549, JPH2:13712, KMO:13791, PTGR1:13793, BPI:13808, PAPPA:14012, PARL:14087, STAT2:14161, LY6G5C:14186, PTPRB:14247, SARS2:14323, CENPC:14369, SLC10A1:14371, DLGAP5:14434, CTH:14722, GOLM1:14756, PRSS3:14912, MUC20:14940, CLPS:14967, ECSIT:14976	FALSE
KUWANO_RNA_STABILIZED_BY_NO	-0.0102332	0.930822	0.983267	6	CHIC2:1426, HMOX1:7195, GADD45B:7195, KLF10:7195, RGS2:7195, PTGS2:14162	FALSE	0.044191	0.707747	0.946935	6	PTGS2:458, KLF10:990, HMOX1:8421.5, GADD45B:8421.5, RGS2:8421.5, CHIC2:14478	FALSE	-0.112713	0.338985	0.832616	6	KLF10:1237, GADD45B:2875, HMOX1:7731, PTGS2:7731, RGS2:7731, CHIC2:7731	FALSE	-0.163856	0.164518	0.667435	6	GADD45B:530, CHIC2:1305, RGS2:1493, HMOX1:7157, KLF10:7157, PTGS2:12764	FALSE	-0.0129757	0.912349	0.966698	6	RGS2:2197, HMOX1:6988.5, GADD45B:6988.5, PTGS2:6988.5, CHIC2:6988.5, KLF10:13822	FALSE	0.00301403	0.979601	0.993694	6	CHIC2:1596, RGS2:2605, HMOX1:6618, GADD45B:6618, PTGS2:13228, KLF10:14256	FALSE
WANG_THOC1_TARGETS_DN	0.0697516	0.305612	0.782804	18	CLU:1, GATA1:1149, CLDN11:1674, PPT1:2590, KIT:2710, INHBB:7876, NR0B1:7876, WT1:7876, VDR:7876, SOX9:7876, SOX8:7876, NOTCH1:7876, GATA4:7876, GDNF:7876, DHH:7876, TESMIN:7876, NR5A1:7876, AMHR2:13838	FALSE	0.0436883	0.521087	0.921836	18	CLU:175, GATA1:633, WT1:2358, PPT1:2398, VDR:3180, NR0B1:8421.5, KIT:8421.5, SOX9:8421.5, SOX8:8421.5, NOTCH1:8421.5, CLDN11:8421.5, GATA4:8421.5, GDNF:8421.5, DHH:8421.5, AMHR2:8421.5, TESMIN:8421.5, NR5A1:8421.5, INHBB:13866	FALSE	0.12636	0.0634669	0.474867	18	TESMIN:395, CLU:480, NOTCH1:702, INHBB:1241, SOX9:1897, SOX8:2325, NR0B1:2738, PPT1:7340, WT1:7340, VDR:7340, KIT:7340, CLDN11:7340, GDNF:7340, DHH:7340, AMHR2:7340, NR5A1:7340, GATA1:12744, GATA4:12755	FALSE	0.0174511	0.797709	0.967538	18	CLU:1358, NR0B1:1909, VDR:2145, SOX9:2242, PPT1:7914, INHBB:7914, WT1:7914, SOX8:7914, NOTCH1:7914, CLDN11:7914, GATA1:7914, GATA4:7914, DHH:7914, AMHR2:7914, TESMIN:7914, NR5A1:7914, GDNF:14128, KIT:14218	FALSE	-0.0651015	0.338984	0.691941	18	TESMIN:731, NOTCH1:1212, INHBB:2461, CLU:2542, PPT1:6988.5, NR0B1:6988.5, KIT:6988.5, SOX9:6988.5, SOX8:6988.5, CLDN11:6988.5, GATA1:6988.5, GATA4:6988.5, GDNF:6988.5, DHH:6988.5, AMHR2:6988.5, NR5A1:6988.5, WT1:12754, VDR:14241	FALSE	0.013113	0.847275	0.952751	18	TESMIN:1047, INHBB:1536, NOTCH1:1669, GDNF:3363, NR0B1:6618, KIT:6618, SOX9:6618, SOX8:6618, CLDN11:6618, DHH:6618, AMHR2:6618, NR5A1:6618, CLU:9888, PPT1:10463, GATA4:10985, GATA1:12873, WT1:13240, VDR:14010	FALSE
PEDERSEN_METASTASIS_BY_ERBB2_ISOFORM_3	-0.026774	0.702331	0.950088	17	LMO7:275, TFPI2:403, CPEB4:1617, PKP2:7195, ZNF697:7195, RGS2:7195, PRR15L:7195, TNFAIP8:7195, STARD4:7195, NPC1:7195, CLCF1:7195, NPY1R:7195, VMP1:7195, CLEC18C:7195, NABP1:12456, F2RL1:13374, EGFR:14228	FALSE	-0.0136111	0.845951	0.974582	17	LMO7:490, CPEB4:1141, TFPI2:6649.5, PKP2:6649.5, ZNF697:6649.5, RGS2:6649.5, TNFAIP8:6649.5, STARD4:6649.5, EGFR:6649.5, CLCF1:6649.5, F2RL1:6649.5, VMP1:6649.5, CLEC18C:6649.5, NPY1R:11847, PRR15L:12178, NABP1:12444, NPC1:13512	FALSE	-0.00567581	0.935428	0.997142	17	TFPI2:817, CLEC18C:2691, CPEB4:3204, NABP1:3306, PKP2:7731, ZNF697:7731, RGS2:7731, PRR15L:7731, TNFAIP8:7731, NPC1:7731, CLCF1:7731, NPY1R:7731, LMO7:7731, VMP1:7731, EGFR:12183, STARD4:12576, F2RL1:14606	FALSE	-0.0382657	0.584922	0.912283	17	CPEB4:1028, RGS2:1493, CLCF1:1623, EGFR:1709, TFPI2:7157, PKP2:7157, ZNF697:7157, PRR15L:7157, TNFAIP8:7157, STARD4:7157, LMO7:7157, NABP1:7157, VMP1:7157, CLEC18C:7157, NPY1R:13200, F2RL1:13636, NPC1:14027	FALSE	-0.0315652	0.652303	0.88455	17	EGFR:444, CLCF1:499, RGS2:2197, PKP2:6988.5, ZNF697:6988.5, PRR15L:6988.5, TNFAIP8:6988.5, STARD4:6988.5, NPY1R:6988.5, F2RL1:6988.5, CPEB4:6988.5, LMO7:6988.5, NABP1:6988.5, VMP1:6988.5, CLEC18C:11644, TFPI2:13898, NPC1:14309	FALSE	0.044772	0.52277	0.80003	17	CLCF1:651, EGFR:1236, RGS2:2605, ZNF697:2805, CPEB4:2872, PKP2:2948, LMO7:3373, STARD4:6618, F2RL1:6618, VMP1:6618, TNFAIP8:9758, NABP1:10093, NPY1R:10348, TFPI2:11680, CLEC18C:11953, PRR15L:12034, NPC1:14359	FALSE
PEDERSEN_METASTASIS_BY_ERBB2_ISOFORM_4	0.0113018	0.711184	0.952662	90	CALCR:51, FN1:90, COL12A1:137, ELL2:275, SLC16A3:392, MLLT11:762, ARSJ:818, TMEM45B:834, DOCK4:966, TUBA1A:1290, IL18:1301, MAFB:1567, PLD1:1613, BAIAP2L1:1736, SLC24A3:2362, TUBA4A:2602, CPE:2667, IGFBP5:7876, SPOCK1:7876, TIMP2:7876, ADORA2B:7876, AQP3:7876, CYP1B1:7876, EMP1:7876, EPAS1:7876, AGR2:7876, CDCA7L:7876, ASPH:7876, ETV5:7876, HSPA13:7876, FHL2:7876, SESN2:7876, OPN3:7876, CROT:7876, CADPS2:7876, PWWP3B:7876, CBLB:7876, TACC1:7876, MYBL1:7876, GOLM1:7876, ASS1:7876, FREM2:7876, CA2:7876, SGK3:7876, MYB:7876, ELOVL2:7876, TIMP1:7876, ST3GAL5:7876, ANXA1:7876, MAOA:7876, SLC1A2:7876, CGNL1:7876, TTC9:7876, GPR87:7876, METTL21A:7876, NCAM2:7876, SAT1:7876, NECAB1:7876, ITPRIPL2:7876, RAPGEF5:7876, S100A6:7876, ISOC1:7876, PTGER3:7876, SOX3:7876, PPARG:7876, PTPN13:7876, PRSS22:7876, BRIP1:7876, SYT13:7876, NTN4:7876, STEAP4:7876, IGSF8:7876, FAM83A:7876, CLVS1:7876, C1orf226:7876, B3GNT3:7876, SLC45A3:7876, EPHA7:7876, UBALD2:7876, RETREG1:13164, ADI1:13272, FCRLB:13587, ZNF365:13703, ZBTB25:13741, GFRA1:14088, SHC1:14098, ALOXE3:14176, DLC1:14522, LAMC2:14710, ABCC3:14818	FALSE	-0.0190073	0.533475	0.924072	90	LAMC2:382, TIMP1:389, IGSF8:450, OPN3:501, FCRLB:535, SHC1:554, CADPS2:860, ABCC3:898, C1orf226:966, GFRA1:1088, ALOXE3:1220, FREM2:1353, TUBA4A:1491, RETREG1:1594, ADI1:1816, IGFBP5:6649.5, SPOCK1:6649.5, TIMP2:6649.5, DOCK4:6649.5, DLC1:6649.5, ZNF365:6649.5, ADORA2B:6649.5, AQP3:6649.5, CYP1B1:6649.5, EPAS1:6649.5, AGR2:6649.5, CDCA7L:6649.5, ASPH:6649.5, ETV5:6649.5, HSPA13:6649.5, PLD1:6649.5, FHL2:6649.5, SESN2:6649.5, MAFB:6649.5, CBLB:6649.5, MYBL1:6649.5, SGK3:6649.5, SLC24A3:6649.5, MYB:6649.5, ELOVL2:6649.5, ANXA1:6649.5, TTC9:6649.5, BAIAP2L1:6649.5, METTL21A:6649.5, NCAM2:6649.5, SAT1:6649.5, NECAB1:6649.5, SLC16A3:6649.5, ITPRIPL2:6649.5, RAPGEF5:6649.5, S100A6:6649.5, ISOC1:6649.5, PTGER3:6649.5, SOX3:6649.5, IL18:6649.5, PPARG:6649.5, MLLT11:6649.5, PRSS22:6649.5, SYT13:6649.5, ZBTB25:6649.5, NTN4:6649.5, STEAP4:6649.5, FAM83A:6649.5, CLVS1:6649.5, ARSJ:6649.5, B3GNT3:6649.5, SLC45A3:6649.5, EPHA7:6649.5, UBALD2:6649.5, CGNL1:11431, SLC1A2:11534, CROT:11588, COL12A1:11768, ASS1:12021, FN1:12226, TUBA1A:12997, MAOA:13241, CPE:13414, GOLM1:13416, BRIP1:13661, PTPN13:13722, ELL2:13811, TMEM45B:13898, GPR87:13979, TACC1:14225, PWWP3B:14515, CA2:14553, EMP1:14586, CALCR:14681, ST3GAL5:14775	FALSE	0.0250139	0.412505	0.876131	90	COL12A1:60, NECAB1:143, OPN3:175, DOCK4:238, CPE:923, BAIAP2L1:1027, SOX3:1092, FN1:1254, ELOVL2:1430, CALCR:1536, SLC24A3:1778, IGSF8:1894, FCRLB:1924, CADPS2:2088, RETREG1:2245, PLD1:2570, S100A6:2652, TUBA4A:2835, IGFBP5:7340, LAMC2:7340, SPOCK1:7340, TIMP2:7340, TUBA1A:7340, ZNF365:7340, ADORA2B:7340, AQP3:7340, CYP1B1:7340, EPAS1:7340, AGR2:7340, ADI1:7340, ASPH:7340, HSPA13:7340, SHC1:7340, FHL2:7340, SESN2:7340, ALOXE3:7340, CROT:7340, TMEM45B:7340, MAFB:7340, PWWP3B:7340, CBLB:7340, MYBL1:7340, ASS1:7340, FREM2:7340, CA2:7340, MYB:7340, TIMP1:7340, ANXA1:7340, MAOA:7340, SLC1A2:7340, CGNL1:7340, TTC9:7340, GPR87:7340, METTL21A:7340, ELL2:7340, NCAM2:7340, SAT1:7340, SLC16A3:7340, ITPRIPL2:7340, ISOC1:7340, PTGER3:7340, IL18:7340, PPARG:7340, MLLT11:7340, PRSS22:7340, SYT13:7340, NTN4:7340, STEAP4:7340, FAM83A:7340, CLVS1:7340, C1orf226:7340, ARSJ:7340, B3GNT3:7340, SLC45A3:7340, EPHA7:7340, UBALD2:7340, SGK3:11979, RAPGEF5:12304, CDCA7L:12788, ZBTB25:13027, GFRA1:13185, EMP1:13390, ABCC3:13430, ETV5:13921, ST3GAL5:13998, GOLM1:14771, DLC1:14885, PTPN13:14957, TACC1:14972, BRIP1:15002	FALSE	-0.0238756	0.434095	0.863471	90	ARSJ:435, MLLT11:536, SPOCK1:554, DLC1:680, GFRA1:707, SLC16A3:851, ETV5:894, MAFB:1152, C1orf226:1157, IL18:1321, TUBA4A:1535, BRIP1:1654, FREM2:1671, TIMP1:1913, ANXA1:1938, CYP1B1:2037, FN1:7157, IGFBP5:7157, LAMC2:7157, TIMP2:7157, TUBA1A:7157, DOCK4:7157, ZNF365:7157, ADORA2B:7157, AQP3:7157, EMP1:7157, EPAS1:7157, AGR2:7157, CDCA7L:7157, ADI1:7157, ASPH:7157, HSPA13:7157, SHC1:7157, PLD1:7157, FHL2:7157, SESN2:7157, ALOXE3:7157, OPN3:7157, CROT:7157, CADPS2:7157, TMEM45B:7157, TACC1:7157, MYBL1:7157, GOLM1:7157, SGK3:7157, SLC24A3:7157, MYB:7157, ST3GAL5:7157, MAOA:7157, SLC1A2:7157, CGNL1:7157, TTC9:7157, METTL21A:7157, ELL2:7157, NCAM2:7157, ABCC3:7157, SAT1:7157, ITPRIPL2:7157, RAPGEF5:7157, ISOC1:7157, PTGER3:7157, PPARG:7157, PTPN13:7157, PRSS22:7157, ZBTB25:7157, NTN4:7157, STEAP4:7157, IGSF8:7157, FAM83A:7157, CLVS1:7157, FCRLB:7157, B3GNT3:7157, SLC45A3:7157, EPHA7:7157, UBALD2:7157, SOX3:12280, ELOVL2:12401, CBLB:12612, GPR87:12641, RETREG1:13060, CALCR:13253, BAIAP2L1:13658, ASS1:13849, PWWP3B:14163, NECAB1:14247, CA2:14265, SYT13:14301, S100A6:14364, COL12A1:14374, CPE:14991	FALSE	-0.0603425	0.0480511	0.279809	90	DOCK4:102, OPN3:104, TUBA4A:232, ARSJ:278, SLC16A3:494, MAFB:501, C1orf226:517, IL18:765, TIMP1:876, PLD1:900, TTC9:960, ANXA1:1055, FN1:1063, COL12A1:1101, STEAP4:1146, IGSF8:1189, CADPS2:1218, SPOCK1:1536, NECAB1:1638, FAM83A:1684, CLVS1:1746, MLLT11:1951, SLC24A3:2245, TIMP2:2560, IGFBP5:6988.5, LAMC2:6988.5, TUBA1A:6988.5, ADORA2B:6988.5, AQP3:6988.5, CYP1B1:6988.5, EPAS1:6988.5, AGR2:6988.5, CDCA7L:6988.5, ADI1:6988.5, ASPH:6988.5, ETV5:6988.5, HSPA13:6988.5, SHC1:6988.5, FHL2:6988.5, SESN2:6988.5, ALOXE3:6988.5, TMEM45B:6988.5, MYBL1:6988.5, FREM2:6988.5, SGK3:6988.5, RETREG1:6988.5, MYB:6988.5, ELOVL2:6988.5, SLC1A2:6988.5, CGNL1:6988.5, GPR87:6988.5, BAIAP2L1:6988.5, METTL21A:6988.5, ELL2:6988.5, NCAM2:6988.5, ABCC3:6988.5, SAT1:6988.5, CPE:6988.5, ITPRIPL2:6988.5, RAPGEF5:6988.5, S100A6:6988.5, ISOC1:6988.5, PTGER3:6988.5, SOX3:6988.5, PRSS22:6988.5, CALCR:6988.5, SYT13:6988.5, ZBTB25:6988.5, NTN4:6988.5, GFRA1:6988.5, FCRLB:6988.5, SLC45A3:6988.5, EPHA7:6988.5, UBALD2:6988.5, B3GNT3:11541, MAOA:11883, CROT:13134, ZNF365:13261, DLC1:13352, CBLB:13596, PPARG:13709, CA2:13785, ASS1:13971, PWWP3B:14422, ST3GAL5:14550, EMP1:14612, BRIP1:14687, PTPN13:14719, TACC1:14759, GOLM1:14817	FALSE	0.0396619	0.193811	0.51818	90	OPN3:95, DOCK4:315, TUBA4A:375, TIMP1:395, C1orf226:407, IGSF8:544, CADPS2:767, ARSJ:859, MAFB:1011, FCRLB:1417, TTC9:1455, SPOCK1:1460, STEAP4:1477, ANXA1:1519, SLC16A3:1529, FAM83A:1530, IL18:1602, PLD1:1751, SHC1:1930, CLVS1:1935, TIMP2:2224, NECAB1:2340, LAMC2:2366, FREM2:2794, EPHA7:2897, SLC24A3:3389, FN1:6618, IGFBP5:6618, ADORA2B:6618, AQP3:6618, CYP1B1:6618, EPAS1:6618, ADI1:6618, ASPH:6618, ETV5:6618, FHL2:6618, SESN2:6618, ALOXE3:6618, MYBL1:6618, SGK3:6618, RETREG1:6618, MYB:6618, ELOVL2:6618, SLC1A2:6618, BAIAP2L1:6618, ELL2:6618, NCAM2:6618, ABCC3:6618, SAT1:6618, RAPGEF5:6618, ISOC1:6618, PTGER3:6618, SOX3:6618, COL12A1:6618, MLLT11:6618, PRSS22:6618, SYT13:6618, ZBTB25:6618, NTN4:6618, GFRA1:6618, SLC45A3:6618, UBALD2:6618, S100A6:9773, METTL21A:9933, ITPRIPL2:10158, TUBA1A:10180, AGR2:10277, CALCR:10447, CDCA7L:10491, TMEM45B:10646, CGNL1:10837, DLC1:10902, B3GNT3:11014, HSPA13:11704, ZNF365:11717, CPE:11948, MAOA:12881, GPR87:13090, CROT:13150, CBLB:13471, PPARG:13571, ASS1:13879, CA2:14447, PWWP3B:14662, BRIP1:14695, PTPN13:14716, GOLM1:14756, EMP1:14799, TACC1:14804, ST3GAL5:14828	FALSE
PEDERSEN_METASTASIS_BY_ERBB2_ISOFORM_5	-0.0126403	0.901465	0.972528	8	NFKBIZ:904, NR4A1:1409, RGCC:7195, NAB1:7195, HMGCS1:7195, EGLN3:7195, FOS:13009, PTGER4:14759	FALSE	-0.0156367	0.878271	0.98185	8	FOS:6649.5, PTGER4:6649.5, NFKBIZ:6649.5, NR4A1:6649.5, NAB1:6649.5, HMGCS1:6649.5, EGLN3:6649.5, RGCC:11927	FALSE	0.133862	0.1898	0.711566	8	PTGER4:192, HMGCS1:1590, RGCC:2665, FOS:2754, NR4A1:7340, NAB1:7340, EGLN3:7340, NFKBIZ:14898	FALSE	0.0867902	0.395266	0.848155	8	HMGCS1:1169, RGCC:1202, FOS:7914, PTGER4:7914, NFKBIZ:7914, NR4A1:7914, NAB1:7914, EGLN3:7914	FALSE	0.016015	0.875351	0.951579	8	NFKBIZ:380, NR4A1:2965, RGCC:8082.5, FOS:8082.5, NAB1:8082.5, HMGCS1:8082.5, EGLN3:8082.5, PTGER4:14670	FALSE	-0.0141344	0.889888	0.965578	8	NFKBIZ:892, NR4A1:5120, RGCC:5188, FOS:8455, NAB1:8455, HMGCS1:8455, EGLN3:8455, PTGER4:13612	FALSE
PEDERSEN_METASTASIS_BY_ERBB2_ISOFORM_6	-0.0282184	0.632312	0.918667	24	CCDC68:106, SDR16C5:910, KMO:1856, SACS:7195, AMIGO2:7195, MCTP1:7195, AOX1:7195, SOCS2:7195, MGP:7195, RAB27B:7195, IL2RB:7195, GUCY1B1:7195, ITGB2:7195, LOXL1:7195, PRAG1:7195, PROM2:7195, FAM83B:7195, SYTL4:7195, BRINP2:7195, RNF32:7195, TAF1A:7195, SLITRK6:12642, GDPD1:12776, PDK4:13249	FALSE	-0.0768461	0.192571	0.725017	24	CCDC68:1219, SACS:1428, AMIGO2:1799, BRINP2:1840, SDR16C5:1946, PDK4:6649.5, MCTP1:6649.5, KMO:6649.5, SOCS2:6649.5, SLITRK6:6649.5, MGP:6649.5, RAB27B:6649.5, IL2RB:6649.5, ITGB2:6649.5, LOXL1:6649.5, PRAG1:6649.5, PROM2:6649.5, FAM83B:6649.5, SYTL4:6649.5, RNF32:6649.5, TAF1A:6649.5, AOX1:12055, GUCY1B1:12527, GDPD1:14089	FALSE	-0.0388173	0.510415	0.913561	24	CCDC68:51, KMO:435, MGP:1265, SYTL4:1601, GDPD1:2430, SOCS2:2468, AMIGO2:7731, MCTP1:7731, AOX1:7731, SDR16C5:7731, SLITRK6:7731, RAB27B:7731, IL2RB:7731, GUCY1B1:7731, ITGB2:7731, PRAG1:7731, PROM2:7731, FAM83B:7731, BRINP2:7731, RNF32:7731, TAF1A:7731, LOXL1:13804, SACS:14351, PDK4:14532	FALSE	0.0444437	0.451093	0.864474	24	PDK4:510, SACS:997, AOX1:999, LOXL1:1335, SDR16C5:2238, GUCY1B1:2352, MCTP1:7914, KMO:7914, SOCS2:7914, SLITRK6:7914, MGP:7914, RAB27B:7914, IL2RB:7914, GDPD1:7914, ITGB2:7914, PRAG1:7914, PROM2:7914, FAM83B:7914, SYTL4:7914, BRINP2:7914, RNF32:7914, TAF1A:7914, AMIGO2:14839, CCDC68:14995	FALSE	0.0461173	0.434232	0.752023	24	KMO:690, AOX1:872, SYTL4:1699, CCDC68:1929, MGP:2241, GDPD1:3230, SOCS2:3604, TAF1A:3703, SACS:8082.5, PDK4:8082.5, MCTP1:8082.5, SDR16C5:8082.5, RAB27B:8082.5, IL2RB:8082.5, GUCY1B1:8082.5, ITGB2:8082.5, LOXL1:8082.5, PRAG1:8082.5, PROM2:8082.5, FAM83B:8082.5, RNF32:8082.5, BRINP2:13283, SLITRK6:13785, AMIGO2:14297	FALSE	-0.0127487	0.828856	0.946785	24	AOX1:1025, KMO:1282, GDPD1:1912, SYTL4:2441, MGP:3011, TAF1A:3872, GUCY1B1:3934, PROM2:4652, SOCS2:4828, IL2RB:4838, PDK4:8455, SDR16C5:8455, RAB27B:8455, CCDC68:8455, ITGB2:8455, LOXL1:8455, FAM83B:8455, RNF32:8455, MCTP1:11601, PRAG1:11979, SACS:12459, SLITRK6:13018, BRINP2:13643, AMIGO2:14255	FALSE
YANG_BCL3_TARGETS_DN	-0.018797	0.863256	0.963712	7	CACNA1G:1308, PTGIS:1793, SUN2:7195, GRP:7195, LIPF:7195, CNTNAP1:12446, SH2B2:13731	FALSE	-0.0450788	0.679576	0.93978	7	CACNA1G:169, SUN2:6649.5, PTGIS:6649.5, GRP:6649.5, CNTNAP1:6649.5, LIPF:6649.5, SH2B2:14630	FALSE	0.0669018	0.539878	0.915396	7	CACNA1G:1631, SH2B2:7340, SUN2:7340, PTGIS:7340, GRP:7340, CNTNAP1:7340, LIPF:7340	FALSE	0.102543	0.347439	0.816608	7	PTGIS:665, SH2B2:672, LIPF:2702, CACNA1G:7914, SUN2:7914, GRP:7914, CNTNAP1:14173	FALSE	-0.0396631	0.716291	0.90629	7	CNTNAP1:982, CACNA1G:1376, SUN2:6988.5, GRP:6988.5, LIPF:6988.5, SH2B2:11522, PTGIS:13671	FALSE	0.0438245	0.688016	0.886427	7	CACNA1G:374, CNTNAP1:1563, SUN2:6618, GRP:6618, LIPF:6618, PTGIS:12656, SH2B2:13654	FALSE
LOPEZ_TRANSLATION_VIA_FN1_SIGNALING	0.00422315	0.934119	0.983706	32	TGFBR2:651, SRPRA:809, TNPO3:1027, RBM25:1304, HOMER3:2333, CALD1:7876, THBS1:7876, ANP32A:7876, EIF5B:7876, GTF2F1:7876, ILF3:7876, PPP5C:7876, RANBP10:7876, MCL1:7876, SOX4:7876, HOXB7:7876, DAPK3:7876, EFNB2:7876, SOCS2:7876, ZFP36L2:7876, MMP16:7876, IMP3:7876, PTBP1:7876, TRIO:7876, STX16:7876, DYRK1A:7876, SH3GLB2:7876, SSTR2:7876, SRPK2:7876, SNRPD1:14399, PDE3A:14468, RALBP1:14604	FALSE	-0.0391567	0.443408	0.894175	32	SNRPD1:82, STX16:623, TRIO:920, PDE3A:1436, DYRK1A:1779, CALD1:6649.5, THBS1:6649.5, RALBP1:6649.5, ANP32A:6649.5, GTF2F1:6649.5, ILF3:6649.5, RANBP10:6649.5, MCL1:6649.5, SOX4:6649.5, EFNB2:6649.5, SOCS2:6649.5, ZFP36L2:6649.5, MMP16:6649.5, IMP3:6649.5, PTBP1:6649.5, HOMER3:6649.5, SH3GLB2:6649.5, TGFBR2:6649.5, SRPRA:6649.5, SSTR2:6649.5, SRPK2:6649.5, PPP5C:11797, HOXB7:12394, EIF5B:12593, RBM25:13147, DAPK3:13200, TNPO3:14929	FALSE	0.0523114	0.305863	0.810708	32	TRIO:30, MMP16:416, SRPRA:418, MCL1:1033, TGFBR2:1295, PTBP1:2152, PPP5C:2258, THBS1:2405, ANP32A:7340, EIF5B:7340, GTF2F1:7340, ILF3:7340, RANBP10:7340, RBM25:7340, SOX4:7340, HOXB7:7340, DAPK3:7340, EFNB2:7340, SNRPD1:7340, ZFP36L2:7340, IMP3:7340, HOMER3:7340, STX16:7340, DYRK1A:7340, SH3GLB2:7340, SSTR2:7340, SRPK2:7340, SOCS2:12603, TNPO3:12642, PDE3A:13142, CALD1:13323, RALBP1:14679	FALSE	-0.00169437	0.973543	0.990744	32	SNRPD1:684, ANP32A:861, CALD1:1079, DYRK1A:1550, THBS1:7157, RALBP1:7157, EIF5B:7157, ILF3:7157, RANBP10:7157, RBM25:7157, TNPO3:7157, SOX4:7157, PDE3A:7157, EFNB2:7157, SOCS2:7157, ZFP36L2:7157, MMP16:7157, IMP3:7157, PTBP1:7157, HOMER3:7157, STX16:7157, SH3GLB2:7157, TGFBR2:7157, SRPRA:7157, SSTR2:7157, SRPK2:7157, HOXB7:12260, GTF2F1:12400, TRIO:12454, DAPK3:13202, PPP5C:14045, MCL1:14217	FALSE	-0.0940139	0.0657356	0.333419	32	TRIO:199, SRPRA:297, MMP16:807, TGFBR2:1086, ANP32A:1297, PTBP1:1566, THBS1:2189, STX16:2389, IMP3:2430, SNRPD1:2468, EFNB2:2591, CALD1:6988.5, GTF2F1:6988.5, ILF3:6988.5, PPP5C:6988.5, RANBP10:6988.5, RBM25:6988.5, MCL1:6988.5, SOX4:6988.5, HOXB7:6988.5, PDE3A:6988.5, ZFP36L2:6988.5, HOMER3:6988.5, DYRK1A:6988.5, SH3GLB2:6988.5, SSTR2:6988.5, SRPK2:6988.5, SOCS2:11467, EIF5B:13047, TNPO3:13302, DAPK3:13663, RALBP1:14973	FALSE	0.105509	0.0389017	0.225019	32	TRIO:205, SNRPD1:377, SRPRA:899, STX16:1204, MMP16:1268, PTBP1:1429, ANP32A:1577, EFNB2:2228, TGFBR2:2650, IMP3:2679, SSTR2:2781, THBS1:2834, DYRK1A:2884, CALD1:6618, GTF2F1:6618, ILF3:6618, RANBP10:6618, RBM25:6618, MCL1:6618, SOX4:6618, PDE3A:6618, ZFP36L2:6618, HOMER3:6618, SH3GLB2:6618, SRPK2:6618, PPP5C:9859, SOCS2:10245, HOXB7:11047, EIF5B:13391, DAPK3:13971, TNPO3:14546, RALBP1:14763	FALSE
LE_NEURONAL_DIFFERENTIATION_UP	-0.0121071	0.866848	0.963712	16	ASIC1:1894, SCG5:1949, STX3:7195, KCNK2:7195, GABBR1:7195, CNR1:7195, KCND1:7195, KCNAB1:7195, CHRNB1:7195, KCNB1:7195, SYT11:7195, SYNGR3:7195, SNCAIP:7195, SYT5:7195, ANK2:12936, SCN2A:14808	FALSE	-0.131292	0.0690367	0.526742	16	CHRNB1:339, GABBR1:1135, SCG5:1316, SYT11:1348, STX3:6649.5, ANK2:6649.5, KCNK2:6649.5, CNR1:6649.5, KCND1:6649.5, KCNAB1:6649.5, KCNB1:6649.5, SYNGR3:6649.5, SNCAIP:6649.5, ASIC1:6649.5, SYT5:6649.5, SCN2A:11798	FALSE	0.0942688	0.191732	0.711566	16	KCNAB1:1123, STX3:1202, ANK2:1675, SCN2A:1678, CHRNB1:1944, SCG5:7340, KCNK2:7340, GABBR1:7340, KCND1:7340, KCNB1:7340, SYT11:7340, SYNGR3:7340, ASIC1:7340, SYT5:7340, CNR1:11980, SNCAIP:12135	FALSE	-0.120144	0.0961532	0.563193	16	GABBR1:1013, SCG5:1343, CNR1:1486, SYT11:1869, STX3:7157, ANK2:7157, KCNK2:7157, KCND1:7157, KCNAB1:7157, SCN2A:7157, CHRNB1:7157, KCNB1:7157, SYNGR3:7157, SNCAIP:7157, ASIC1:7157, SYT5:7157	FALSE	-0.177519	0.0139574	0.147237	16	GABBR1:538, CHRNB1:1033, ANK2:1211, KCNAB1:1421, SCN2A:1451, SYT5:2116, SCG5:6988.5, STX3:6988.5, KCNK2:6988.5, CNR1:6988.5, KCND1:6988.5, KCNB1:6988.5, SYT11:6988.5, SYNGR3:6988.5, SNCAIP:6988.5, ASIC1:6988.5	FALSE	0.219904	0.00232429	0.0385426	16	CHRNB1:402, GABBR1:477, KCNAB1:1710, SYT5:1978, ANK2:2075, SYT11:2243, SYNGR3:2598, SCG5:3096, STX3:6618, KCNK2:6618, CNR1:6618, KCND1:6618, SCN2A:6618, KCNB1:6618, SNCAIP:6618, ASIC1:6618	TRUE
MALIK_REPRESSED_BY_ESTROGEN	0.0840084	0.334651	0.801654	11	BIK:1614, CXCR4:1761, MXD4:2410, CERK:7876, NDRG1:7876, KLF6:7876, EFEMP1:7876, RAP1GAP:7876, CDH3:7876, BMP7:7876, CLDN4:7876	FALSE	0.0236857	0.785609	0.960303	11	BIK:1412, CDH3:2349, CXCR4:3076, MXD4:8421.5, CERK:8421.5, NDRG1:8421.5, KLF6:8421.5, EFEMP1:8421.5, RAP1GAP:8421.5, CLDN4:8421.5, BMP7:13090	FALSE	0.0449537	0.605667	0.922555	11	CXCR4:1607, NDRG1:2706, MXD4:7340, CERK:7340, KLF6:7340, EFEMP1:7340, RAP1GAP:7340, BIK:7340, BMP7:7340, CLDN4:7340, CDH3:12377	FALSE	-0.0249502	0.774465	0.967538	11	MXD4:761, CERK:7157, NDRG1:7157, KLF6:7157, EFEMP1:7157, RAP1GAP:7157, CDH3:7157, BIK:7157, BMP7:7157, CLDN4:7157, CXCR4:13544	FALSE	-0.103171	0.236073	0.584729	11	MXD4:598, NDRG1:2179, CERK:6988.5, KLF6:6988.5, EFEMP1:6988.5, RAP1GAP:6988.5, CDH3:6988.5, BIK:6988.5, CXCR4:6988.5, BMP7:6988.5, CLDN4:6988.5	FALSE	0.063922	0.462883	0.763522	11	MXD4:1065, NDRG1:2017, CERK:6618, KLF6:6618, EFEMP1:6618, RAP1GAP:6618, CXCR4:6618, BMP7:6618, CLDN4:6618, CDH3:11405, BIK:11446	FALSE
TIAN_BHLHA15_TARGETS	-0.046546	0.532535	0.877794	15	DISP1:331, MINDY1:1280, SLC31A2:7195, AQP3:7195, RAB26:7195, FNDC3A:7195, ARRDC3:7195, SERPINI1:7195, RAB3D:7195, CCPG1:7195, MPC1:7195, MAP2K5:7195, FIGN:7195, TIFA:7195, ACP2:14797	FALSE	0.0159682	0.830454	0.973151	15	ACP2:287, CCPG1:397, FNDC3A:1567, ARRDC3:2583, SERPINI1:2802, SLC31A2:8421.5, AQP3:8421.5, RAB26:8421.5, RAB3D:8421.5, MPC1:8421.5, MAP2K5:8421.5, TIFA:8421.5, FIGN:13057, MINDY1:14660, DISP1:15032	FALSE	-0.0775344	0.298495	0.806074	15	CCPG1:345, SERPINI1:674, ARRDC3:1188, FNDC3A:2939, SLC31A2:7731, AQP3:7731, RAB26:7731, RAB3D:7731, ACP2:7731, MPC1:7731, DISP1:7731, MAP2K5:7731, MINDY1:7731, TIFA:7731, FIGN:13108	FALSE	-0.0578537	0.437887	0.863471	15	DISP1:144, MINDY1:518, MPC1:1982, SLC31A2:7157, AQP3:7157, RAB26:7157, FNDC3A:7157, ARRDC3:7157, SERPINI1:7157, RAB3D:7157, CCPG1:7157, MAP2K5:7157, FIGN:7157, TIFA:12575, ACP2:13130	FALSE	0.0379916	0.610449	0.862177	15	CCPG1:449, FNDC3A:1425, SERPINI1:1459, ARRDC3:2307, SLC31A2:8082.5, AQP3:8082.5, RAB26:8082.5, RAB3D:8082.5, ACP2:8082.5, MPC1:8082.5, MAP2K5:8082.5, MINDY1:8082.5, TIFA:8082.5, DISP1:13099, FIGN:13118	FALSE	-0.0364717	0.624805	0.856894	15	CCPG1:235, FNDC3A:1085, SERPINI1:1372, ARRDC3:1823, ACP2:2341, TIFA:5123, SLC31A2:8455, AQP3:8455, RAB26:8455, RAB3D:8455, MPC1:8455, MAP2K5:8455, FIGN:13505, MINDY1:13897, DISP1:14762	FALSE
LIU_IL13_MEMORY_MODEL_UP	0.0226635	0.777228	0.96255	13	PFKFB4:795, MAP3K10:940, CCL27:1413, MKNK1:7876, MAP2K2:7876, ARRB1:7876, SPRY4:7876, MAP4K1:7876, UNC119:7876, IL17RD:7876, MAPK8IP1:7876, MAP3K11:13593, CDC42:13606	FALSE	0.035382	0.658699	0.93978	13	CCL27:3308, MAP2K2:3323, MAP4K1:3338, MAP3K10:3414, SPRY4:3718, MKNK1:8421.5, ARRB1:8421.5, MAP3K11:8421.5, UNC119:8421.5, IL17RD:8421.5, MAPK8IP1:8421.5, PFKFB4:8421.5, CDC42:14871	FALSE	-0.0427656	0.593419	0.920672	13	MAP2K2:1284, SPRY4:3291, MKNK1:7731, CDC42:7731, ARRB1:7731, MAP3K11:7731, MAP4K1:7731, UNC119:7731, IL17RD:7731, MAPK8IP1:7731, CCL27:7731, PFKFB4:7731, MAP3K10:7731	FALSE	-0.0578022	0.470537	0.864937	13	CDC42:1073, ARRB1:1690, MKNK1:7157, MAP2K2:7157, SPRY4:7157, MAP4K1:7157, UNC119:7157, IL17RD:7157, MAPK8IP1:7157, CCL27:7157, PFKFB4:7157, MAP3K10:7157, MAP3K11:12268	FALSE	0.00922554	0.908309	0.964898	13	MAP2K2:464, MAP4K1:2568, MAP3K11:2888, MKNK1:8082.5, ARRB1:8082.5, SPRY4:8082.5, UNC119:8082.5, IL17RD:8082.5, MAPK8IP1:8082.5, CCL27:8082.5, MAP3K10:8082.5, PFKFB4:12567, CDC42:13157	FALSE	-0.0162144	0.839587	0.950615	13	MAP2K2:733, MAP4K1:2294, SPRY4:4518, MAP3K11:5022, MKNK1:8455, ARRB1:8455, UNC119:8455, IL17RD:8455, MAPK8IP1:8455, CCL27:8455, PFKFB4:8455, MAP3K10:8455, CDC42:14667	FALSE
LIU_IL13_MEMORY_MODEL_DN	0.161694	0.210488	0.698792	5	IL13RA1:348, BCL2L11:1456, CBL:7876, DUSP4:7876, PFKFB2:7876	FALSE	0.0549633	0.670358	0.93978	5	PFKFB2:1198, BCL2L11:1217, DUSP4:8421.5, IL13RA1:8421.5, CBL:14256	FALSE	0.0752652	0.559972	0.915396	5	CBL:2633, DUSP4:7340, BCL2L11:7340, IL13RA1:7340, PFKFB2:7340	FALSE	-0.110131	0.393718	0.848155	5	IL13RA1:739, CBL:7157, DUSP4:7157, BCL2L11:7157, PFKFB2:7157	FALSE	-0.0567446	0.660334	0.885996	5	IL13RA1:985, CBL:6988.5, DUSP4:6988.5, BCL2L11:6988.5, PFKFB2:11408	FALSE	0.0262407	0.838965	0.950615	5	CBL:1608, IL13RA1:2873, DUSP4:6618, BCL2L11:11621, PFKFB2:12965	FALSE
FU_INTERACT_WITH_ALKBH8	0.0808216	0.312984	0.786404	13	CCT6A:107, TRMT112:625, CCT5:1533, CCT7:1684, CCT2:7876, CCT4:7876, TCP1:7876, CCT3:7876, CCT8:7876, HSP90AA1:7876, DBI:7876, ECSIT:7876, ALKBH8:15013	FALSE	0.0165908	0.835916	0.973151	13	ECSIT:558, CCT6A:791, TRMT112:2651, CCT7:3628, CCT2:8421.5, CCT4:8421.5, TCP1:8421.5, CCT3:8421.5, CCT5:8421.5, CCT8:8421.5, DBI:8421.5, HSP90AA1:13551, ALKBH8:14502	FALSE	-0.0303244	0.705006	0.952478	13	ECSIT:494, ALKBH8:603, CCT2:7731, CCT4:7731, TCP1:7731, CCT3:7731, CCT5:7731, CCT6A:7731, CCT7:7731, CCT8:7731, HSP90AA1:7731, DBI:7731, TRMT112:13659	FALSE	-0.0811512	0.311014	0.795019	13	ALKBH8:1429, HSP90AA1:1878, CCT2:7157, CCT4:7157, TCP1:7157, TRMT112:7157, CCT3:7157, CCT5:7157, CCT6A:7157, CCT7:7157, CCT8:7157, DBI:7157, ECSIT:7157	FALSE	-0.0198587	0.804198	0.930293	13	CCT8:1511, HSP90AA1:2001, CCT2:6988.5, CCT4:6988.5, TCP1:6988.5, TRMT112:6988.5, CCT3:6988.5, CCT5:6988.5, CCT6A:6988.5, CCT7:6988.5, DBI:6988.5, ALKBH8:12555, ECSIT:14977	FALSE	0.0702782	0.380293	0.702099	13	HSP90AA1:1432, CCT8:1561, CCT2:6618, CCT4:6618, TCP1:6618, TRMT112:6618, CCT3:6618, CCT5:6618, CCT6A:6618, CCT7:6618, ALKBH8:6618, DBI:6618, ECSIT:14976	FALSE
