## Supplementary Data 3 for "Diet-Related Molecular Evolution Differs among Vertivores, Invertivores, and Combined Carnivores" (part 7 of 53)

### Sheet: EnrichmentHsSymbols (continued)
Category	IV-stat	IV-pval	IV-p.adj	IV-num.genes	IV-gene.vals	IV-significant	HV-stat	HV-pval	HV-p.adj	HV-num.genes	HV-gene.vals	HV-significant	IO-stat	IO-pval	IO-p.adj	IO-num.genes	IO-gene.vals	IO-significant	HO-stat	HO-pval	HO-p.adj	HO-num.genes	HO-gene.vals	HO-significant	HI-stat	HI-pval	HI-p.adj	HI-num.genes	HI-gene.vals	HI-significant	CH-stat	CH-pval	CH-p.adj	CH-num.genes	CH-gene.vals	CH-significant
FORTSCHEGGER_PHF8_TARGETS_UP	0.0160413	0.415455	0.837412	218	DCAF4:14, BID:268, DPY19L4:289, VAV3:295, DCAF17:307, CNOT6:326, URI1:355, FUBP1:390, BET1:445, SETD4:592, TGFBR2:651, VAMP1:675, YKT6:751, PIAS2:778, YES1:813, JPT1:847, FAM120C:886, E2F5:970, CALU:1040, KCNK3:1181, FZD10:1190, ID1:1238, ARL6IP1:1388, CHAC1:1397, BCL2L11:1456, GPT2:1650, PDK4:1822, IVNS1ABP:1827, PDE4D:1851, SLC7A11:1859, SLF1:1882, VEGFA:1889, CBX8:1906, FNBP1L:2092, MAN1A1:2100, DNAJB4:2125, TOP2B:2152, HMGB2:2315, RIDA:2379, INSR:2388, GKAP1:2392, HTRA3:2605, GRAMD1B:2631, ITPR1:2670, WWP1:2722, JADE1:2729, DHRS3:7876, RPIA:7876, MTHFD2:7876, ASNS:7876, KLF9:7876, BMP2:7876, CCN2:7876, GRB10:7876, HMOX1:7876, PDGFC:7876, ALDH1A3:7876, MAP7:7876, CITED2:7876, CDC26:7876, CDC37L1:7876, SEC62:7876, TUSC2:7876, VTI1B:7876, CERK:7876, ECE1:7876, NQO2:7876, SET:7876, ALDH1L2:7876, BMP6:7876, EIF5:7876, FBXW10:7876, GCLC:7876, LRP8:7876, MAP2:7876, NCOA7:7876, NLN:7876, NQO1:7876, NR0B1:7876, SUZ12:7876, DDIT4:7876, RCOR3:7876, TXNIP:7876, SESN2:7876, UCP3:7876, HERPUD1:7876, MRPL42:7876, STC2:7876, KDM7A:7876, IL20RB:7876, ECM2:7876, RASD1:7876, NUPR1:7876, TNFRSF11B:7876, SLC16A6:7876, EFNA1:7876, HBP1:7876, NPTX1:7876, NSRP1:7876, FBXW7:7876, ATF4:7876, RBKS:7876, ADAMTS1:7876, RELL1:7876, GPR180:7876, DUSP2:7876, HEY1:7876, MND1:7876, FZD5:7876, FZD7:7876, VLDLR:7876, PHGDH:7876, KRTDAP:7876, SLC2A3:7876, TMTC4:7876, TBC1D4:7876, TSPAN13:7876, RIMKLB:7876, IQCG:7876, SGPL1:7876, IGF1R:7876, BBOF1:7876, SMC5:7876, MGAT5:7876, DDAH1:7876, CTSC:7876, DCBLD1:7876, CHML:7876, SORBS2:7876, STEAP3:7876, NMNAT1:7876, PUDP:7876, CLN3:7876, TMEM116:7876, STOX2:7876, PTPN2:7876, ACVR2B:7876, KLHL7:7876, PTPRJ:7876, FAM171A1:7876, MAT2B:7876, TRMT10A:7876, XIAP:7876, HINT3:7876, CALML4:7876, CENPV:7876, HLX:7876, LCOR:7876, GLP2R:7876, GSK3B:7876, STX6:7876, PABPC4:7876, TPCN1:7876, PCSK1:7876, PDE1A:7876, SCD:7876, CCDC6:7876, BNIP2:7876, NR2F1:7876, NDC1:7876, RASA4:7876, IQCK:7876, NKAPD1:7876, MOK:7876, SPA17:7876, TIPIN:7876, GABPB2:7876, JMY:7876, TMEM79:7876, OSCP1:7876, MLXIPL:7876, MBTD1:7876, XYLT2:7876, RNF141:7876, ASMTL:7876, FAM86B1:7876, ZNF76:7876, MOCS2:7876, CRB1:7876, DPCD:7876, CMTM7:7876, ARHGAP28:7876, ACP3:7876, PDHX:7876, LYRM7:7876, NEK10:7876, LIN9:7876, TRAPPC3L:7876, LYG1:7876, PPDPFL:7876, MRRF:13034, PTGES2:13061, CCDC77:13074, RBM33:13137, TBC1D31:13241, OTULINL:13391, RASSF9:13459, SYT15:13476, SPACA9:13566, NEK4:13620, NR4A1:13662, ZP3:13664, INHBE:13679, PCK2:13837, TFPI:13884, JAG2:13894, PYCR1:13921, LZTFL1:13986, KLRG1:14019, ENAH:14079, FAM217B:14080, ATPSCKMT:14469, A2M:14492, TFPI2:14668, SLC19A2:14728, DUSP16:14925, MCF2L:14931, RNLS:14960	FALSE	0.0103652	0.598759	0.936391	218	DCAF4:40, ASMTL:314, RIDA:431, BID:476, FUBP1:478, URI1:482, YES1:525, IQCG:590, FAM86B1:608, CNOT6:651, HINT3:709, TRMT10A:712, DPY19L4:853, MAN1A1:883, SCD:908, PTPN2:937, PIAS2:975, SLF1:1119, E2F5:1160, GKAP1:1192, BCL2L11:1217, DCAF17:1223, VEGFA:1659, SGPL1:1691, A2M:1724, NQO1:1781, TOP2B:1850, ARL6IP1:1891, KCNK3:1935, CALU:2009, CRB1:2048, SETD4:2122, FBXW7:2162, LRP8:2213, RCOR3:2379, PHGDH:2414, JMY:2556, DHRS3:2570, WWP1:2581, ID1:2786, MRPL42:2881, DUSP2:2928, ARHGAP28:2935, BBOF1:2959, VAV3:2968, CALML4:2991, MAT2B:3046, LYG1:3057, NCOA7:3063, SMC5:3128, OSCP1:3140, ZNF76:3279, BET1:3314, ALDH1L2:3384, BMP2:3606, PCK2:8421.5, RPIA:8421.5, MTHFD2:8421.5, ASNS:8421.5, CCN2:8421.5, GRB10:8421.5, HMOX1:8421.5, TFPI2:8421.5, PDGFC:8421.5, ALDH1A3:8421.5, PDK4:8421.5, MAP7:8421.5, CITED2:8421.5, CDC26:8421.5, CDC37L1:8421.5, SEC62:8421.5, TUSC2:8421.5, VTI1B:8421.5, YKT6:8421.5, CERK:8421.5, ECE1:8421.5, HTRA3:8421.5, NEK4:8421.5, NQO2:8421.5, SET:8421.5, SLC7A11:8421.5, BMP6:8421.5, DNAJB4:8421.5, EIF5:8421.5, GCLC:8421.5, MAP2:8421.5, NLN:8421.5, NR0B1:8421.5, SUZ12:8421.5, DDIT4:8421.5, HMGB2:8421.5, TXNIP:8421.5, SESN2:8421.5, UCP3:8421.5, HERPUD1:8421.5, MCF2L:8421.5, STC2:8421.5, KDM7A:8421.5, IL20RB:8421.5, INHBE:8421.5, CHAC1:8421.5, RASD1:8421.5, NR4A1:8421.5, NUPR1:8421.5, TNFRSF11B:8421.5, SLC16A6:8421.5, EFNA1:8421.5, HBP1:8421.5, NSRP1:8421.5, ATF4:8421.5, RBKS:8421.5, ZP3:8421.5, ADAMTS1:8421.5, RELL1:8421.5, GPR180:8421.5, HEY1:8421.5, MND1:8421.5, VAMP1:8421.5, FZD5:8421.5, FZD7:8421.5, VLDLR:8421.5, KRTDAP:8421.5, SLC2A3:8421.5, KLRG1:8421.5, IVNS1ABP:8421.5, TMTC4:8421.5, TBC1D4:8421.5, TSPAN13:8421.5, RIMKLB:8421.5, IGF1R:8421.5, MGAT5:8421.5, DDAH1:8421.5, CTSC:8421.5, PDE4D:8421.5, DCBLD1:8421.5, CHML:8421.5, SORBS2:8421.5, STEAP3:8421.5, JPT1:8421.5, NMNAT1:8421.5, FZD10:8421.5, CLN3:8421.5, TMEM116:8421.5, STOX2:8421.5, TFPI:8421.5, KLHL7:8421.5, PTPRJ:8421.5, FAM171A1:8421.5, INSR:8421.5, XIAP:8421.5, CENPV:8421.5, CCDC77:8421.5, HLX:8421.5, LCOR:8421.5, GLP2R:8421.5, GSK3B:8421.5, TGFBR2:8421.5, STX6:8421.5, PABPC4:8421.5, FNBP1L:8421.5, TPCN1:8421.5, PCSK1:8421.5, PDE1A:8421.5, CCDC6:8421.5, BNIP2:8421.5, NDC1:8421.5, JADE1:8421.5, RASA4:8421.5, GPT2:8421.5, IQCK:8421.5, NKAPD1:8421.5, GRAMD1B:8421.5, SPA17:8421.5, SLC19A2:8421.5, TIPIN:8421.5, GABPB2:8421.5, TMEM79:8421.5, RASSF9:8421.5, CBX8:8421.5, MLXIPL:8421.5, MBTD1:8421.5, XYLT2:8421.5, RNF141:8421.5, FAM120C:8421.5, MOCS2:8421.5, DPCD:8421.5, CMTM7:8421.5, ACP3:8421.5, PDHX:8421.5, LYRM7:8421.5, NEK10:8421.5, LIN9:8421.5, TRAPPC3L:8421.5, PTGES2:8421.5, PPDPFL:8421.5, KLF9:13268, ATPSCKMT:13309, PUDP:13519, TBC1D31:13664, SYT15:13729, ITPR1:13736, PYCR1:13786, MOK:13808, FBXW10:14007, MRRF:14014, ACVR2B:14253, NR2F1:14306, LZTFL1:14345, SPACA9:14422, OTULINL:14524, RBM33:14618, ECM2:14637, ENAH:14727, RNLS:14786, NPTX1:14834, DUSP16:14892, JAG2:14937, FAM217B:14957	FALSE	-0.00298252	0.879655	0.997142	218	A2M:8, RASSF9:189, NSRP1:247, TRMT10A:349, RNLS:358, GABPB2:472, TMEM116:513, NEK4:524, TFPI2:817, PTPN2:844, MRPL42:980, TFPI:1051, SUZ12:1222, CALU:1337, URI1:1469, ALDH1L2:1497, FUBP1:1571, LCOR:1671, CHML:1708, GPR180:1743, DNAJB4:1846, TIPIN:1851, BBOF1:1964, ARHGAP28:2040, RIMKLB:2114, HEY1:2117, SCD:2137, OSCP1:2177, PCK2:2353, RASA4:2445, NEK10:2449, JMY:2469, PABPC4:2491, RIDA:2595, SLC19A2:2602, TBC1D31:2627, RCOR3:2656, MOCS2:2668, NDC1:2723, MAP7:2741, ASMTL:2742, PDE1A:2744, CRB1:2801, HERPUD1:2878, YES1:2912, SEC62:2923, IQCG:2943, IL20RB:3070, ATPSCKMT:3085, MND1:3089, DUSP16:3176, NCOA7:3219, CCDC77:3270, SYT15:3304, SGPL1:3316, DHRS3:7731, PYCR1:7731, MTHFD2:7731, ASNS:7731, KLF9:7731, TOP2B:7731, BMP2:7731, CCN2:7731, GRB10:7731, HMOX1:7731, PDGFC:7731, ALDH1A3:7731, CITED2:7731, ARL6IP1:7731, CDC26:7731, CDC37L1:7731, TUSC2:7731, VTI1B:7731, CERK:7731, ECE1:7731, NQO2:7731, SET:7731, BMP6:7731, EIF5:7731, GCLC:7731, LRP8:7731, MAP2:7731, NLN:7731, NQO1:7731, DDIT4:7731, HMGB2:7731, SESN2:7731, UCP3:7731, MCF2L:7731, STC2:7731, KDM7A:7731, INHBE:7731, ECM2:7731, CHAC1:7731, NR4A1:7731, NUPR1:7731, TNFRSF11B:7731, EFNA1:7731, ID1:7731, HBP1:7731, FBXW7:7731, RBKS:7731, ZP3:7731, ADAMTS1:7731, MAN1A1:7731, RELL1:7731, DUSP2:7731, BCL2L11:7731, FZD5:7731, FZD7:7731, KRTDAP:7731, SLC2A3:7731, KLRG1:7731, IVNS1ABP:7731, TMTC4:7731, TSPAN13:7731, E2F5:7731, SMC5:7731, DDAH1:7731, CTSC:7731, OTULINL:7731, PDE4D:7731, DCBLD1:7731, SORBS2:7731, NMNAT1:7731, PUDP:7731, GKAP1:7731, ACVR2B:7731, KLHL7:7731, PTPRJ:7731, FAM171A1:7731, MAT2B:7731, INSR:7731, HINT3:7731, CALML4:7731, CENPV:7731, GLP2R:7731, GSK3B:7731, STX6:7731, FNBP1L:7731, CNOT6:7731, TPCN1:7731, PCSK1:7731, DPY19L4:7731, CCDC6:7731, BNIP2:7731, NR2F1:7731, IQCK:7731, NKAPD1:7731, KCNK3:7731, PIAS2:7731, ENAH:7731, MRRF:7731, BET1:7731, SPA17:7731, CBX8:7731, MBTD1:7731, XYLT2:7731, RNF141:7731, FAM86B1:7731, ZNF76:7731, SLF1:7731, DCAF17:7731, DPCD:7731, PDHX:7731, LYRM7:7731, LIN9:7731, TRAPPC3L:7731, LYG1:7731, PTGES2:7731, SETD4:7731, PPDPFL:7731, BID:12159, WWP1:12176, RBM33:12180, NR0B1:12333, IGF1R:12357, CLN3:12376, MLXIPL:12401, VEGFA:12433, MGAT5:12449, HLX:12451, STEAP3:12507, TMEM79:12603, TXNIP:12687, RASD1:12714, FAM120C:12755, JPT1:12784, LZTFL1:12785, SLC7A11:12839, TBC1D4:12929, XIAP:12995, DCAF4:13074, JADE1:13223, VAV3:13345, YKT6:13443, PHGDH:13454, FBXW10:13691, TGFBR2:13776, ACP3:13790, MOK:13942, SPACA9:14016, STOX2:14115, FAM217B:14144, VLDLR:14180, VAMP1:14273, GRAMD1B:14309, ATF4:14359, FZD10:14366, JAG2:14454, HTRA3:14484, SLC16A6:14526, PDK4:14532, NPTX1:14629, RPIA:14658, GPT2:14701, CMTM7:14748, ITPR1:14933	FALSE	-0.00957939	0.626758	0.933698	218	PABPC4:38, RNLS:56, DNAJB4:96, CALU:127, SORBS2:376, TUSC2:393, ACVR2B:404, RIMKLB:418, CHML:423, NSRP1:425, YKT6:476, GABPB2:573, HMGB2:585, NPTX1:615, MRRF:631, URI1:712, LYRM7:731, NR2F1:773, SUZ12:816, TBC1D31:836, MAP2:884, TFPI:897, TMEM116:950, FUBP1:1002, RASSF9:1050, MRPL42:1232, MBTD1:1394, SYT15:1497, FNBP1L:1513, DUSP16:1686, CTSC:1730, SEC62:1831, ECM2:1858, PCK2:7157, DHRS3:7157, PYCR1:7157, MTHFD2:7157, ASNS:7157, KLF9:7157, TOP2B:7157, CCN2:7157, HMOX1:7157, TFPI2:7157, PDGFC:7157, ALDH1A3:7157, JAG2:7157, MAP7:7157, CITED2:7157, VAV3:7157, ARL6IP1:7157, CDC26:7157, CDC37L1:7157, VTI1B:7157, CERK:7157, ECE1:7157, HTRA3:7157, NEK4:7157, SET:7157, SLC7A11:7157, ALDH1L2:7157, BMP6:7157, EIF5:7157, NCOA7:7157, NLN:7157, YES1:7157, DDIT4:7157, RCOR3:7157, SESN2:7157, HERPUD1:7157, STC2:7157, KDM7A:7157, IL20RB:7157, INHBE:7157, CHAC1:7157, RASD1:7157, NR4A1:7157, NUPR1:7157, TNFRSF11B:7157, ID1:7157, HBP1:7157, FBXW7:7157, RBKS:7157, ZP3:7157, ADAMTS1:7157, MAN1A1:7157, GPR180:7157, DUSP2:7157, HEY1:7157, ITPR1:7157, MND1:7157, BCL2L11:7157, VAMP1:7157, FZD5:7157, FZD7:7157, VLDLR:7157, KRTDAP:7157, SLC2A3:7157, A2M:7157, KLRG1:7157, IVNS1ABP:7157, TMTC4:7157, TSPAN13:7157, E2F5:7157, IQCG:7157, SGPL1:7157, IGF1R:7157, BBOF1:7157, MGAT5:7157, DDAH1:7157, OTULINL:7157, PDE4D:7157, DCBLD1:7157, RIDA:7157, JPT1:7157, NMNAT1:7157, PUDP:7157, FZD10:7157, STOX2:7157, PTPN2:7157, GKAP1:7157, KLHL7:7157, PTPRJ:7157, FAM171A1:7157, TRMT10A:7157, INSR:7157, XIAP:7157, HINT3:7157, CENPV:7157, RBM33:7157, CCDC77:7157, HLX:7157, LCOR:7157, GLP2R:7157, GSK3B:7157, TGFBR2:7157, STX6:7157, CNOT6:7157, TPCN1:7157, LZTFL1:7157, FAM217B:7157, PCSK1:7157, PDE1A:7157, DPY19L4:7157, CCDC6:7157, NDC1:7157, JADE1:7157, RASA4:7157, IQCK:7157, NKAPD1:7157, KCNK3:7157, GRAMD1B:7157, PIAS2:7157, ENAH:7157, BET1:7157, SPA17:7157, SLC19A2:7157, TIPIN:7157, OSCP1:7157, CBX8:7157, MLXIPL:7157, RNF141:7157, FAM120C:7157, ZNF76:7157, SLF1:7157, MOCS2:7157, DCAF17:7157, CRB1:7157, DPCD:7157, ARHGAP28:7157, ACP3:7157, PDHX:7157, NEK10:7157, LIN9:7157, ATPSCKMT:7157, TRAPPC3L:7157, PTGES2:7157, SETD4:7157, XYLT2:12259, BMP2:12294, LYG1:12319, RELL1:12334, GRB10:12346, UCP3:12350, BNIP2:12394, ASMTL:12659, GPT2:12699, FBXW10:12830, EFNA1:12935, GCLC:12947, BID:12992, CALML4:13104, CLN3:13158, SPACA9:13160, NR0B1:13162, TBC1D4:13206, PPDPFL:13262, MAT2B:13342, JMY:13456, WWP1:13546, SMC5:13615, MOK:13708, TMEM79:13825, STEAP3:13827, SLC16A6:13932, SCD:13950, VEGFA:14054, TXNIP:14144, LRP8:14177, DCAF4:14352, ATF4:14384, NQO2:14421, RPIA:14431, MCF2L:14452, PDK4:14561, FAM86B1:14580, PHGDH:14708, NQO1:14731, CMTM7:14836	FALSE	-0.00847967	0.666855	0.887143	218	NPTX1:11, YKT6:47, ITPR1:65, VAMP1:147, FZD10:284, JADE1:550, HTRA3:677, GRAMD1B:773, FAM120C:940, CBX8:961, TGFBR2:1086, ACP3:1315, GPT2:1395, FAM217B:1487, ECM2:1590, PUDP:1611, JAG2:1615, LIN9:1705, MGAT5:1823, NR2F1:1888, BET1:1940, DDIT4:2009, STOX2:2041, VAV3:2063, VLDLR:2155, ACVR2B:2163, RBM33:2235, GLP2R:2303, HMGB2:2311, JPT1:2347, XIAP:2358, PYCR1:6988.5, RPIA:6988.5, MTHFD2:6988.5, ASNS:6988.5, KLF9:6988.5, TOP2B:6988.5, BMP2:6988.5, CCN2:6988.5, GRB10:6988.5, HMOX1:6988.5, PDGFC:6988.5, ALDH1A3:6988.5, PDK4:6988.5, MAP7:6988.5, CITED2:6988.5, ARL6IP1:6988.5, CDC26:6988.5, CDC37L1:6988.5, SEC62:6988.5, TUSC2:6988.5, VTI1B:6988.5, CALU:6988.5, CERK:6988.5, ECE1:6988.5, FUBP1:6988.5, NQO2:6988.5, SET:6988.5, SLC7A11:6988.5, BMP6:6988.5, DNAJB4:6988.5, EIF5:6988.5, FBXW10:6988.5, MAP2:6988.5, NCOA7:6988.5, NLN:6988.5, NR0B1:6988.5, SUZ12:6988.5, WWP1:6988.5, YES1:6988.5, RCOR3:6988.5, TXNIP:6988.5, SESN2:6988.5, UCP3:6988.5, HERPUD1:6988.5, MRPL42:6988.5, STC2:6988.5, KDM7A:6988.5, IL20RB:6988.5, SPACA9:6988.5, INHBE:6988.5, CHAC1:6988.5, RASD1:6988.5, NUPR1:6988.5, TNFRSF11B:6988.5, SLC16A6:6988.5, ID1:6988.5, HBP1:6988.5, ATF4:6988.5, RBKS:6988.5, ADAMTS1:6988.5, MAN1A1:6988.5, RELL1:6988.5, DUSP2:6988.5, HEY1:6988.5, BCL2L11:6988.5, FZD7:6988.5, PHGDH:6988.5, VEGFA:6988.5, KRTDAP:6988.5, SLC2A3:6988.5, KLRG1:6988.5, IVNS1ABP:6988.5, TMTC4:6988.5, TBC1D4:6988.5, TSPAN13:6988.5, RIMKLB:6988.5, E2F5:6988.5, SGPL1:6988.5, IGF1R:6988.5, BBOF1:6988.5, SMC5:6988.5, DDAH1:6988.5, CTSC:6988.5, OTULINL:6988.5, PDE4D:6988.5, DCBLD1:6988.5, CHML:6988.5, SORBS2:6988.5, STEAP3:6988.5, NMNAT1:6988.5, CLN3:6988.5, GKAP1:6988.5, TFPI:6988.5, KLHL7:6988.5, TBC1D31:6988.5, PTPRJ:6988.5, DCAF4:6988.5, MAT2B:6988.5, DUSP16:6988.5, INSR:6988.5, CALML4:6988.5, CENPV:6988.5, HLX:6988.5, BID:6988.5, GSK3B:6988.5, STX6:6988.5, PABPC4:6988.5, FNBP1L:6988.5, CNOT6:6988.5, TPCN1:6988.5, LZTFL1:6988.5, PCSK1:6988.5, PDE1A:6988.5, DPY19L4:6988.5, CCDC6:6988.5, BNIP2:6988.5, IQCK:6988.5, NKAPD1:6988.5, KCNK3:6988.5, PIAS2:6988.5, ENAH:6988.5, MRRF:6988.5, MOK:6988.5, SPA17:6988.5, TMEM79:6988.5, URI1:6988.5, MLXIPL:6988.5, MBTD1:6988.5, XYLT2:6988.5, RNF141:6988.5, ZNF76:6988.5, SLF1:6988.5, MOCS2:6988.5, DCAF17:6988.5, DPCD:6988.5, CMTM7:6988.5, PDHX:6988.5, LYRM7:6988.5, ATPSCKMT:6988.5, TRAPPC3L:6988.5, SYT15:6988.5, RNLS:6988.5, SETD4:6988.5, PPDPFL:6988.5, FAM171A1:11409, MND1:11520, GABPB2:11544, NDC1:11612, PTGES2:11626, EFNA1:11808, OSCP1:11972, FZD5:12025, TMEM116:12104, NR4A1:12106, GPR180:12181, PCK2:12203, LCOR:12212, DHRS3:12395, NQO1:12507, NSRP1:12541, FBXW7:12662, RASA4:12787, CCDC77:12940, GCLC:12961, NEK10:13029, LRP8:13089, LYG1:13112, RIDA:13121, HINT3:13161, IQCG:13166, SLC19A2:13370, ZP3:13580, CRB1:13670, TIPIN:13697, RASSF9:13764, ALDH1L2:13881, TFPI2:13898, NEK4:13907, PTPN2:13972, FAM86B1:14260, MCF2L:14465, ASMTL:14508, ARHGAP28:14573, JMY:14692, SCD:14879, TRMT10A:14914, A2M:15049	FALSE	0.0029193	0.882187	0.964578	218	NPTX1:9, ITPR1:137, YKT6:171, FAM217B:343, JAG2:369, VAMP1:490, ECM2:679, FZD10:741, JADE1:920, NR2F1:930, RBM33:957, ENAH:1112, ACVR2B:1139, HTRA3:1146, GRAMD1B:1250, PUDP:1301, OTULINL:1342, SPACA9:1683, LIN9:1699, CBX8:1722, ACP3:1788, VLDLR:1862, DUSP16:1979, FBXW10:2021, XIAP:2048, MRRF:2304, FAM120C:2311, MGAT5:2318, TNFRSF11B:2395, LZTFL1:2402, KLF9:2443, GLP2R:2477, CDC37L1:2494, GPT2:2523, MOK:2556, HLX:2571, TGFBR2:2650, PABPC4:2844, DDIT4:2900, VTI1B:2957, STOX2:2976, IGF1R:3090, SYT15:3260, NUPR1:3322, TBC1D31:3393, RNLS:3397, PYCR1:6618, RPIA:6618, MTHFD2:6618, ASNS:6618, GRB10:6618, HMOX1:6618, PDGFC:6618, ALDH1A3:6618, PDK4:6618, MAP7:6618, CITED2:6618, VAV3:6618, ARL6IP1:6618, CDC26:6618, SEC62:6618, TUSC2:6618, CALU:6618, CERK:6618, ECE1:6618, SET:6618, SLC7A11:6618, BMP6:6618, DNAJB4:6618, EIF5:6618, MAP2:6618, NLN:6618, NR0B1:6618, SUZ12:6618, HMGB2:6618, TXNIP:6618, SESN2:6618, UCP3:6618, HERPUD1:6618, STC2:6618, KDM7A:6618, INHBE:6618, CHAC1:6618, RASD1:6618, SLC16A6:6618, ID1:6618, HBP1:6618, ATF4:6618, RBKS:6618, ADAMTS1:6618, RELL1:6618, FZD7:6618, KRTDAP:6618, SLC2A3:6618, KLRG1:6618, IVNS1ABP:6618, TMTC4:6618, TBC1D4:6618, TSPAN13:6618, RIMKLB:6618, DDAH1:6618, CTSC:6618, PDE4D:6618, DCBLD1:6618, CHML:6618, SORBS2:6618, STEAP3:6618, JPT1:6618, NMNAT1:6618, CLN3:6618, TFPI:6618, KLHL7:6618, PTPRJ:6618, INSR:6618, CENPV:6618, GSK3B:6618, STX6:6618, FNBP1L:6618, TPCN1:6618, PCSK1:6618, CCDC6:6618, BNIP2:6618, IQCK:6618, NKAPD1:6618, KCNK3:6618, BET1:6618, SPA17:6618, TMEM79:6618, MLXIPL:6618, MBTD1:6618, XYLT2:6618, RNF141:6618, ZNF76:6618, MOCS2:6618, DCAF17:6618, DPCD:6618, CMTM7:6618, PDHX:6618, LYRM7:6618, ATPSCKMT:6618, TRAPPC3L:6618, PTGES2:6618, SETD4:6618, NCOA7:9810, CCN2:9840, PCK2:9877, DPY19L4:9882, NR4A1:9953, GABPB2:10129, SLC19A2:10259, WWP1:10318, DUSP2:10339, MND1:10341, PDE1A:10347, EFNA1:10441, HEY1:10454, MAT2B:10578, PPDPFL:10632, RCOR3:10636, CNOT6:10820, PHGDH:10864, TMEM116:10900, FAM171A1:10916, E2F5:10991, CALML4:11016, TOP2B:11057, NQO2:11060, IL20RB:11075, PIAS2:11138, VEGFA:11142, GPR180:11150, SMC5:11290, BMP2:11367, FZD5:11484, CCDC77:11532, LCOR:11580, BCL2L11:11621, TFPI2:11680, BBOF1:11716, BID:11724, NDC1:11893, FUBP1:12013, RASA4:12020, MRPL42:12071, URI1:12097, ZP3:12244, MCF2L:12266, SLF1:12375, OSCP1:12449, SGPL1:12525, NSRP1:12550, GKAP1:12704, NEK10:12714, RASSF9:12731, YES1:12804, NEK4:12860, GCLC:12945, DHRS3:12969, MAN1A1:13050, FBXW7:13260, LYG1:13280, NQO1:13290, TIPIN:13419, LRP8:13513, DCAF4:13536, ALDH1L2:13724, CRB1:13956, HINT3:14099, IQCG:14132, RIDA:14200, ARHGAP28:14362, PTPN2:14366, JMY:14545, FAM86B1:14607, ASMTL:14750, SCD:14886, TRMT10A:14915, A2M:14999	FALSE
PEDRIOLI_MIR31_TARGETS_UP	-0.0151268	0.504592	0.868264	164	GPATCH4:41, HR:235, LMO7:275, AS3MT:462, KIAA1755:479, PRR15:490, OBSCN:731, SFTPA2:825, STBD1:876, PLCE1:879, NWD2:886, SLC2A12:1067, P3H2:1304, RAB20:1528, DOK3:1563, FAM221A:1581, RASSF9:1612, ALX4:1637, HES7:1732, AADACL4:1741, CD3E:1756, RAD52:1780, CLSPN:1802, ARHGAP4:1891, OR7G3:1996, PDCD4:7195, PIK3R3:7195, INHBA:7195, KCNJ15:7195, TAGLN:7195, ANGPTL4:7195, GLDC:7195, MPZL2:7195, RAB26:7195, PPIF:7195, TAF5L:7195, UBE2V1:7195, ASPH:7195, IDS:7195, NRG1:7195, CADM1:7195, DDIT4:7195, RGS10:7195, ANKRD2:7195, MYO7A:7195, GATA3:7195, PTCH2:7195, RGS2:7195, KRT17:7195, CIDEC:7195, RASGRP2:7195, FASN:7195, OLFML3:7195, TNFRSF11B:7195, NOTCH2NLA:7195, REC8:7195, ASB9:7195, UCP2:7195, LRP2BP:7195, RHOF:7195, CORO1A:7195, HIPK3:7195, C18orf25:7195, VSIG10L:7195, ERN1:7195, FZD5:7195, JRK:7195, SPON1:7195, ABI3BP:7195, EAF2:7195, XPNPEP1:7195, ZBTB18:7195, ASTN2:7195, OLFML2B:7195, PIP4K2B:7195, KLHL29:7195, HS6ST3:7195, TDG:7195, GABRR2:7195, SLC23A2:7195, GPC2:7195, ANKRD54:7195, BCAS4:7195, HOXA2:7195, CORO2A:7195, TYRP1:7195, CACNA1I:7195, ST3GAL4:7195, ZNF366:7195, KRT80:7195, PMEL:7195, ARMC8:7195, LRRC8E:7195, CABYR:7195, FOXS1:7195, DGKI:7195, PCDH10:7195, PCDHGC4:7195, RGMA:7195, CSMD1:7195, PRKCE:7195, ATAD2:7195, CD8B:7195, CISH:7195, ATOH1:7195, CNTFR:7195, GREB1L:7195, CXorf58:7195, ADRA1B:7195, G6PC2:7195, CCL16:7195, IRX2:7195, PELI3:7195, PHACTR3:7195, NAALADL1:7195, SNRPC:7195, PMM2:7195, LIMS3:7195, UTP25:7195, BOLL:7195, TTC9B:7195, MCF2L2:7195, NDUFB11:7195, C1orf53:7195, FAM181A:7195, EMC10:7195, PARP3:7195, CDNF:7195, TAFA3:7195, GJE1:7195, STK11IP:7195, SNX21:7195, OPALIN:7195, CEACAM16:7195, CCDC183:7195, KIF18A:7195, ZCWPW2:7195, GK5:7195, RP2:12360, NPPC:12656, FBLN5:12684, GP2:13061, PPME1:13191, PDE4D:13220, CDKN2C:13441, TAS2R38:13545, ATP2B4:13632, MGAT4A:13714, IKZF4:13761, HS6ST1:13768, IGFBP3:13776, PHF7:13935, RNF112:13944, STIP1:13951, SLC35G1:14134, EVA1A:14145, LRATD1:14175, MYLK2:14180, OR2A4:14218, ADGRG6:14532, ERBB2:14631, PPAT:14693, LMNB1:14847, L1CAM:14909	FALSE	-0.0275182	0.224784	0.765045	164	KRT80:264, OBSCN:356, ZBTB18:360, LMO7:490, NWD2:598, GPATCH4:678, DGKI:730, STBD1:960, CACNA1I:1113, CCDC183:1167, PMM2:1308, CD3E:1457, IRX2:1460, KRT17:1528, CADM1:1620, GPC2:1635, HES7:1677, PHACTR3:1701, MYO7A:1848, JRK:1985, AADACL4:1996, SFTPA2:2002, PDCD4:6649.5, PIK3R3:6649.5, INHBA:6649.5, KCNJ15:6649.5, TAGLN:6649.5, ANGPTL4:6649.5, MPZL2:6649.5, RAB26:6649.5, PPIF:6649.5, TAF5L:6649.5, UBE2V1:6649.5, ASPH:6649.5, IDS:6649.5, NRG1:6649.5, DDIT4:6649.5, RGS10:6649.5, CDKN2C:6649.5, ANKRD2:6649.5, GATA3:6649.5, RGS2:6649.5, HR:6649.5, CIDEC:6649.5, RASGRP2:6649.5, PRR15:6649.5, FASN:6649.5, OLFML3:6649.5, TNFRSF11B:6649.5, NOTCH2NLA:6649.5, REC8:6649.5, ASB9:6649.5, UCP2:6649.5, LRP2BP:6649.5, RHOF:6649.5, CORO1A:6649.5, IGFBP3:6649.5, SLC2A12:6649.5, C18orf25:6649.5, VSIG10L:6649.5, ERN1:6649.5, FZD5:6649.5, DOK3:6649.5, SPON1:6649.5, FBLN5:6649.5, ABI3BP:6649.5, EAF2:6649.5, XPNPEP1:6649.5, RAB20:6649.5, ASTN2:6649.5, OLFML2B:6649.5, P3H2:6649.5, PDE4D:6649.5, PIP4K2B:6649.5, KLHL29:6649.5, EVA1A:6649.5, HS6ST3:6649.5, TDG:6649.5, GABRR2:6649.5, SLC23A2:6649.5, ANKRD54:6649.5, BCAS4:6649.5, HOXA2:6649.5, CORO2A:6649.5, ST3GAL4:6649.5, L1CAM:6649.5, ZNF366:6649.5, PMEL:6649.5, ERBB2:6649.5, PLCE1:6649.5, AS3MT:6649.5, LRRC8E:6649.5, HS6ST1:6649.5, CABYR:6649.5, NPPC:6649.5, LRATD1:6649.5, PCDH10:6649.5, PCDHGC4:6649.5, RGMA:6649.5, CSMD1:6649.5, PRKCE:6649.5, RAD52:6649.5, ARHGAP4:6649.5, CD8B:6649.5, CISH:6649.5, RASSF9:6649.5, ALX4:6649.5, CNTFR:6649.5, CXorf58:6649.5, ADRA1B:6649.5, G6PC2:6649.5, CCL16:6649.5, PELI3:6649.5, RNF112:6649.5, LIMS3:6649.5, UTP25:6649.5, KIAA1755:6649.5, BOLL:6649.5, TTC9B:6649.5, MCF2L2:6649.5, C1orf53:6649.5, FAM221A:6649.5, FAM181A:6649.5, EMC10:6649.5, PARP3:6649.5, CDNF:6649.5, TAFA3:6649.5, GJE1:6649.5, STK11IP:6649.5, SNX21:6649.5, OPALIN:6649.5, CEACAM16:6649.5, ZCWPW2:6649.5, TYRP1:11295, IKZF4:11533, FOXS1:11565, STIP1:11627, ADGRG6:11819, OR2A4:11897, LMNB1:12006, ATAD2:12009, GLDC:12037, MYLK2:12086, ARMC8:12334, PPAT:12838, ATOH1:12875, PHF7:12904, GP2:12925, CLSPN:13035, PTCH2:13120, MGAT4A:13234, TAS2R38:13511, PPME1:13513, HIPK3:13567, OR7G3:13599, NAALADL1:13849, RP2:14029, NDUFB11:14031, SNRPC:14080, KIF18A:14566, GK5:14650, GREB1L:14665, SLC35G1:14795, ATP2B4:14842	FALSE	0.03348	0.139704	0.651908	164	RNF112:29, L1CAM:97, DGKI:121, KRT80:148, CACNA1I:165, BOLL:215, EVA1A:468, KRT17:508, CCDC183:595, LRATD1:659, CADM1:704, KLHL29:773, ANKRD2:823, OR2A4:926, VSIG10L:1121, IGFBP3:1203, ANKRD54:1354, HS6ST1:1379, OPALIN:1494, MPZL2:1559, PCDH10:1676, TAF5L:1692, RHOF:1693, CSMD1:1788, LRRC8E:2004, CABYR:2062, RASGRP2:2126, CNTFR:2151, STIP1:2169, LRP2BP:2206, PHACTR3:2294, INHBA:2362, NPPC:2415, RGMA:2451, HS6ST3:2536, ALX4:2614, IRX2:2629, PMM2:2693, OBSCN:2725, CISH:2795, MYLK2:2927, PPAT:7340, PDCD4:7340, KCNJ15:7340, TAGLN:7340, ANGPTL4:7340, GLDC:7340, RAB26:7340, PPIF:7340, UBE2V1:7340, ASPH:7340, IDS:7340, DDIT4:7340, RGS10:7340, CDKN2C:7340, MYO7A:7340, GATA3:7340, RGS2:7340, CIDEC:7340, PRR15:7340, FASN:7340, OLFML3:7340, TNFRSF11B:7340, NOTCH2NLA:7340, HES7:7340, ASB9:7340, UCP2:7340, CORO1A:7340, RP2:7340, C18orf25:7340, ERN1:7340, FZD5:7340, JRK:7340, LMNB1:7340, DOK3:7340, SPON1:7340, FBLN5:7340, XPNPEP1:7340, RAB20:7340, ZBTB18:7340, ASTN2:7340, OLFML2B:7340, P3H2:7340, PDE4D:7340, PIP4K2B:7340, ADGRG6:7340, SLC35G1:7340, LMO7:7340, TDG:7340, GABRR2:7340, GP2:7340, SLC23A2:7340, GPC2:7340, CORO2A:7340, TYRP1:7340, ST3GAL4:7340, PPME1:7340, ZNF366:7340, PMEL:7340, ARMC8:7340, ERBB2:7340, SFTPA2:7340, PCDHGC4:7340, PRKCE:7340, RAD52:7340, ATAD2:7340, IKZF4:7340, CD8B:7340, ATOH1:7340, CXorf58:7340, ADRA1B:7340, CCL16:7340, PELI3:7340, NAALADL1:7340, CD3E:7340, SNRPC:7340, LIMS3:7340, UTP25:7340, TTC9B:7340, MGAT4A:7340, C1orf53:7340, FAM181A:7340, EMC10:7340, PARP3:7340, TAFA3:7340, TAS2R38:7340, GJE1:7340, STK11IP:7340, PHF7:7340, AADACL4:7340, SNX21:7340, CEACAM16:7340, ZCWPW2:7340, NWD2:7340, NRG1:11951, BCAS4:12026, EAF2:12048, ARHGAP4:12258, STBD1:12453, SLC2A12:12645, NDUFB11:12723, REC8:12930, FAM221A:12931, FOXS1:13132, HR:13218, GK5:13468, MCF2L2:13487, HIPK3:13492, HOXA2:13514, GREB1L:13753, KIF18A:13784, GPATCH4:14023, CDNF:14101, AS3MT:14206, PIK3R3:14346, PLCE1:14347, OR7G3:14389, ABI3BP:14415, G6PC2:14612, PTCH2:14704, KIAA1755:14710, RASSF9:14882, ATP2B4:14919, CLSPN:15016	FALSE	0.000244757	0.991385	0.995886	164	CACNA1I:153, VSIG10L:172, CABYR:264, TAF5L:306, BOLL:416, DOK3:437, MPZL2:482, SNX21:519, CIDEC:599, ALX4:695, SLC35G1:891, NAALADL1:1075, OPALIN:1117, ANKRD2:1341, CEACAM16:1359, RP2:1419, OR2A4:1498, TAS2R38:1633, CSMD1:2035, SNRPC:2074, PARP3:2114, RASGRP2:2217, CISH:2260, TDG:2298, SFTPA2:2425, ADRA1B:2574, KRT17:2632, PPAT:7914, PDCD4:7914, INHBA:7914, KCNJ15:7914, ANGPTL4:7914, GLDC:7914, RAB26:7914, STIP1:7914, PPIF:7914, UBE2V1:7914, ASPH:7914, IDS:7914, NRG1:7914, CADM1:7914, DDIT4:7914, RGS10:7914, CDKN2C:7914, MYO7A:7914, GATA3:7914, PTCH2:7914, MYLK2:7914, HR:7914, PRR15:7914, FASN:7914, TNFRSF11B:7914, NOTCH2NLA:7914, REC8:7914, HES7:7914, UCP2:7914, LRP2BP:7914, RHOF:7914, CORO1A:7914, IGFBP3:7914, SLC2A12:7914, HIPK3:7914, C18orf25:7914, ERN1:7914, FZD5:7914, CLSPN:7914, JRK:7914, LMNB1:7914, SPON1:7914, FBLN5:7914, EAF2:7914, XPNPEP1:7914, RAB20:7914, ASTN2:7914, P3H2:7914, PDE4D:7914, KLHL29:7914, EVA1A:7914, LMO7:7914, GPATCH4:7914, HS6ST3:7914, GABRR2:7914, GP2:7914, SLC23A2:7914, GPC2:7914, ANKRD54:7914, BCAS4:7914, TYRP1:7914, ST3GAL4:7914, L1CAM:7914, PPME1:7914, ZNF366:7914, KRT80:7914, PMEL:7914, ARMC8:7914, PLCE1:7914, AS3MT:7914, LRRC8E:7914, HS6ST1:7914, OBSCN:7914, FOXS1:7914, NPPC:7914, DGKI:7914, LRATD1:7914, PCDH10:7914, PCDHGC4:7914, RGMA:7914, PRKCE:7914, RAD52:7914, ATAD2:7914, ARHGAP4:7914, IKZF4:7914, CD8B:7914, ATOH1:7914, CNTFR:7914, GREB1L:7914, CXorf58:7914, CCL16:7914, IRX2:7914, PELI3:7914, RNF112:7914, PHACTR3:7914, CD3E:7914, PMM2:7914, LIMS3:7914, UTP25:7914, KIAA1755:7914, TTC9B:7914, NDUFB11:7914, MGAT4A:7914, C1orf53:7914, FAM221A:7914, FAM181A:7914, EMC10:7914, CDNF:7914, TAFA3:7914, GJE1:7914, PHF7:7914, AADACL4:7914, OR7G3:7914, CCDC183:7914, KIF18A:7914, ZCWPW2:7914, GK5:7914, NWD2:7914, STK11IP:13025, HOXA2:13349, OLFML2B:13530, OLFML3:13571, CORO2A:13573, RGS2:13578, PIP4K2B:13663, ADGRG6:13680, STBD1:13756, RASSF9:14021, G6PC2:14300, ASB9:14304, MCF2L2:14354, ZBTB18:14450, ERBB2:14627, PIK3R3:14629, ATP2B4:14677, TAGLN:14751, ABI3BP:15053	FALSE	-0.0329718	0.145814	0.467135	164	L1CAM:42, CADM1:78, DGKI:100, RNF112:133, ZBTB18:178, EVA1A:230, KRT80:237, LRATD1:255, HS6ST1:319, CCDC183:377, IGFBP3:413, KLHL29:432, PCDH10:449, RHOF:560, NPPC:629, OLFML3:631, OLFML2B:930, ERBB2:1249, LRRC8E:1257, PIP4K2B:1292, CDKN2C:1327, LMNB1:1363, PMM2:1567, ANKRD54:1659, KRT17:1692, PPIF:1711, DDIT4:2009, TAFA3:2095, STK11IP:2111, TAGLN:2170, RGS2:2197, INHBA:2316, PHACTR3:2343, CNTFR:2393, ASB9:2485, SLC23A2:2514, FBLN5:2579, PPAT:6988.5, PDCD4:6988.5, PIK3R3:6988.5, ANGPTL4:6988.5, GLDC:6988.5, MPZL2:6988.5, RAB26:6988.5, STIP1:6988.5, TAF5L:6988.5, UBE2V1:6988.5, ASPH:6988.5, IDS:6988.5, RGS10:6988.5, ANKRD2:6988.5, MYO7A:6988.5, GATA3:6988.5, MYLK2:6988.5, CIDEC:6988.5, RASGRP2:6988.5, FASN:6988.5, TNFRSF11B:6988.5, NOTCH2NLA:6988.5, HES7:6988.5, UCP2:6988.5, LRP2BP:6988.5, CORO1A:6988.5, STBD1:6988.5, SLC2A12:6988.5, C18orf25:6988.5, VSIG10L:6988.5, ERN1:6988.5, JRK:6988.5, SPON1:6988.5, ABI3BP:6988.5, EAF2:6988.5, XPNPEP1:6988.5, RAB20:6988.5, ASTN2:6988.5, PDE4D:6988.5, ADGRG6:6988.5, LMO7:6988.5, HS6ST3:6988.5, GABRR2:6988.5, GP2:6988.5, GPC2:6988.5, BCAS4:6988.5, HOXA2:6988.5, CORO2A:6988.5, TYRP1:6988.5, CACNA1I:6988.5, ST3GAL4:6988.5, PPME1:6988.5, ZNF366:6988.5, PMEL:6988.5, ARMC8:6988.5, CABYR:6988.5, OBSCN:6988.5, SFTPA2:6988.5, PCDHGC4:6988.5, RGMA:6988.5, CSMD1:6988.5, PRKCE:6988.5, RAD52:6988.5, ATAD2:6988.5, ARHGAP4:6988.5, IKZF4:6988.5, CD8B:6988.5, CISH:6988.5, ALX4:6988.5, ATOH1:6988.5, CXorf58:6988.5, ADRA1B:6988.5, CCL16:6988.5, IRX2:6988.5, PELI3:6988.5, CD3E:6988.5, LIMS3:6988.5, UTP25:6988.5, BOLL:6988.5, TTC9B:6988.5, MCF2L2:6988.5, MGAT4A:6988.5, C1orf53:6988.5, FAM181A:6988.5, TAS2R38:6988.5, GJE1:6988.5, PHF7:6988.5, AADACL4:6988.5, OPALIN:6988.5, OR2A4:6988.5, ZCWPW2:6988.5, NWD2:6988.5, EMC10:11508, RP2:11569, FAM221A:11790, CEACAM16:11865, FZD5:12025, G6PC2:12081, SLC35G1:12097, TDG:12266, FOXS1:12451, NRG1:12746, SNX21:12860, SNRPC:12990, GPATCH4:13059, ATP2B4:13164, P3H2:13194, PRR15:13206, KCNJ15:13288, KIF18A:13389, DOK3:13517, GK5:13615, NDUFB11:13617, CDNF:13679, RASSF9:13764, PARP3:13950, REC8:13961, PLCE1:14043, NAALADL1:14250, AS3MT:14330, KIAA1755:14388, HR:14439, PTCH2:14503, HIPK3:14510, GREB1L:14567, OR7G3:14848, CLSPN:14926	FALSE	0.0453527	0.0454322	0.246214	164	ZBTB18:104, KRT80:109, DGKI:126, CADM1:145, L1CAM:259, CCDC183:336, RNF112:385, EVA1A:675, PCDH10:689, KLHL29:697, LRATD1:753, HS6ST1:788, OLFML3:887, RHOF:904, IGFBP3:962, OLFML2B:1050, NPPC:1070, PMM2:1153, LRRC8E:1282, KRT17:1294, OBSCN:1369, PHACTR3:1684, PIP4K2B:1689, TAFA3:1695, CNTFR:2002, INHBA:2004, PPIF:2131, TAGLN:2165, CACNA1I:2204, NWD2:2251, CORO2A:2277, CDKN2C:2303, ANKRD54:2321, TNFRSF11B:2395, GPC2:2426, IRX2:2506, MYO7A:2585, RGS2:2605, SLC23A2:2621, PRKCE:2666, PCDHGC4:2727, STK11IP:2771, JRK:2863, DDIT4:2900, ASB9:2920, ERBB2:3242, ANKRD2:3293, XPNPEP1:3314, LMO7:3373, STBD1:3428, PPAT:6618, PDCD4:6618, ANGPTL4:6618, MPZL2:6618, RAB26:6618, STIP1:6618, UBE2V1:6618, ASPH:6618, IDS:6618, RGS10:6618, GATA3:6618, MYLK2:6618, RASGRP2:6618, FASN:6618, NOTCH2NLA:6618, HES7:6618, UCP2:6618, LRP2BP:6618, CORO1A:6618, SLC2A12:6618, VSIG10L:6618, ERN1:6618, LMNB1:6618, SPON1:6618, FBLN5:6618, ABI3BP:6618, EAF2:6618, RAB20:6618, ASTN2:6618, PDE4D:6618, ADGRG6:6618, GPATCH4:6618, HS6ST3:6618, GABRR2:6618, TYRP1:6618, ST3GAL4:6618, ZNF366:6618, PMEL:6618, CABYR:6618, SFTPA2:6618, RGMA:6618, CSMD1:6618, RAD52:6618, ARHGAP4:6618, IKZF4:6618, CD8B:6618, CISH:6618, ALX4:6618, CXorf58:6618, ADRA1B:6618, PELI3:6618, CD3E:6618, LIMS3:6618, UTP25:6618, BOLL:6618, TTC9B:6618, MCF2L2:6618, C1orf53:6618, FAM221A:6618, FAM181A:6618, GJE1:6618, PHF7:6618, AADACL4:6618, OPALIN:6618, OR2A4:6618, MGAT4A:9928, PIK3R3:10290, GP2:10343, PRR15:10445, BCAS4:10523, TAF5L:10537, CCL16:10583, ATAD2:10637, HOXA2:10658, ZCWPW2:10668, C18orf25:10852, TAS2R38:10883, ARMC8:11295, CIDEC:11322, PPME1:11340, ATOH1:11378, NRG1:11476, FZD5:11484, P3H2:11514, EMC10:11517, GLDC:11528, CEACAM16:12069, TDG:12210, G6PC2:12272, DOK3:12280, AS3MT:12303, SNX21:12468, PLCE1:12603, HR:12631, FOXS1:12679, RASSF9:12731, KIAA1755:12828, KCNJ15:12971, RP2:13148, CDNF:13303, PARP3:13580, REC8:13600, SNRPC:13931, SLC35G1:13996, NDUFB11:14135, KIF18A:14309, ATP2B4:14384, PTCH2:14432, NAALADL1:14433, GK5:14442, HIPK3:14547, OR7G3:14727, GREB1L:14802, CLSPN:14824	FALSE
PHONG_TNF_TARGETS_DN	0.195417	0.0973629	0.550283	6	ZNF131:783, ID1:1238, IVNS1ABP:1827, HEY1:7876, HOXA9:7876, SNCA:7876	FALSE	0.00296344	0.979944	0.996221	6	ID1:2786, HEY1:8421.5, IVNS1ABP:8421.5, HOXA9:8421.5, ZNF131:8421.5, SNCA:8421.5	FALSE	-0.105301	0.371697	0.857468	6	HEY1:2117, HOXA9:2663, ID1:7731, IVNS1ABP:7731, ZNF131:7731, SNCA:7731	FALSE	-0.0922463	0.433892	0.863471	6	ZNF131:1075, ID1:7157, HEY1:7157, IVNS1ABP:7157, HOXA9:7157, SNCA:7157	FALSE	-0.0860928	0.465178	0.772162	6	SNCA:2349, ZNF131:2493, ID1:6988.5, HEY1:6988.5, IVNS1ABP:6988.5, HOXA9:11551	FALSE	0.00541619	0.963353	0.990908	6	SNCA:2664, ID1:6618, IVNS1ABP:6618, ZNF131:6618, HEY1:10454, HOXA9:11722	FALSE
RATTENBACHER_BOUND_BY_CELF1	0.0292244	0.0711171	0.510752	325	PIGG:6, NLGN4X:35, ACTR1B:101, CDK12:105, APPL1:207, NUP62CL:223, BID:268, JUNB:298, PIEZO2:315, MAD2L2:444, EFR3B:567, CD9:615, VXN:636, DDX17:660, LALBA:666, FAM169A:686, HYDIN:763, GGT7:768, SCN8A:797, DMC1:828, HERC5:943, SEC23B:954, POM121L12:991, SREK1:994, C1GALT1:1028, SYT17:1087, LPP:1219, OGA:1225, TULP4:1227, ATF1:1279, SLC7A6OS:1305, IKZF4:1310, IL11:1320, USH1G:1365, IER2:1419, SLC15A4:1486, PRPF38B:1518, RABGAP1:1552, METTL6:1594, CNTNAP5:1639, LATS1:1694, CXCR4:1761, SIAH1:1779, LTB:1836, WDR1:1913, GTF2H1:1958, JUND:1998, FAM181B:2029, MYL4:2067, RSPH14:2089, USP30:2136, HUWE1:2159, SOS1:2165, COQ8B:2175, LNPEP:2227, PIGF:2264, SLC6A2:2279, CFAP54:2300, NPNT:2357, TNFRSF9:2359, PTPRE:2386, RABL2B:2451, RNF170:2617, CNTNAP1:2625, ACSL6:2669, ZNF276:2681, CEBPE:2700, ST13:2707, ENPP6:7876, ABAT:7876, BMP1:7876, HMOX1:7876, SERPINE2:7876, MBP:7876, ESRP1:7876, AKIRIN1:7876, CHMP4B:7876, CUL4B:7876, GOLGA3:7876, GPN2:7876, GTPBP1:7876, KAT8:7876, MLEC:7876, NUMA1:7876, STIM1:7876, TIMM17B:7876, TMCO1:7876, WBP4:7876, WIPI2:7876, ZFPL1:7876, MAP4K5:7876, MCL1:7876, RAB1A:7876, RRP1:7876, STX12:7876, CEBPG:7876, EPDR1:7876, PGD:7876, PPIL4:7876, RFFL:7876, SPATS2:7876, TTC17:7876, EPHA4:7876, PPP1R35:7876, TUBGCP6:7876, OIT3:7876, LDLRAD4:7876, CSF1R:7876, SLC28A3:7876, NAA16:7876, SRGAP3:7876, MTFR1:7876, FOSL2:7876, TBC1D16:7876, CACFD1:7876, SLC15A3:7876, PRDM16:7876, GLCCI1:7876, NAV3:7876, KLK10:7876, TM4SF4:7876, TET2:7876, APLP2:7876, MYD88:7876, TRAF3IP3:7876, RIF1:7876, PADI1:7876, ITGA7:7876, COL6A1:7876, KIF17:7876, ERN1:7876, OVOL1:7876, SMOX:7876, TTC38:7876, SLC25A30:7876, KBTBD7:7876, STOML1:7876, SOX13:7876, AURKB:7876, ANLN:7876, SLC25A44:7876, PLXNA2:7876, CELF2:7876, IKZF1:7876, CLEC7A:7876, HGSNAT:7876, FBP1:7876, TBL1X:7876, ASPHD2:7876, PSMG4:7876, SPATS2L:7876, GSN:7876, BBS1:7876, SMARCA2:7876, NACC2:7876, ZNF84:7876, PDZD8:7876, HNRNPA3:7876, BRINP1:7876, ADRA2A:7876, DOCK9:7876, CAMSAP1:7876, NFASC:7876, MMP16:7876, CIB1:7876, TRPM8:7876, KBTBD6:7876, PAK3:7876, SLC1A2:7876, BOC:7876, CHD9:7876, RANBP6:7876, HEATR3:7876, SLC25A36:7876, MTF2:7876, TBC1D24:7876, NAPEPLD:7876, STON2:7876, FGL2:7876, PENK:7876, ADAMDEC1:7876, TCAF1:7876, PRIM2:7876, GRN:7876, TP63:7876, VCPKMT:7876, FAM171A1:7876, PPIC:7876, AGFG2:7876, TRUB1:7876, ATP6V1C1:7876, AFF4:7876, PTPRN2:7876, TMC5:7876, YIPF5:7876, SLC4A11:7876, DUS2:7876, NSD1:7876, RUNX1T1:7876, CCR1:7876, SH3TC1:7876, HUS1:7876, WDR59:7876, RIMS1:7876, DMXL1:7876, HDC:7876, ZDHHC17:7876, MAP3K2:7876, FNDC3B:7876, DCP2:7876, CEP70:7876, CACNB2:7876, NUDT12:7876, MARCHF1:7876, NUP98:7876, STRN:7876, THEM4:7876, FAM13B:7876, ATP6V0D1:7876, RFESD:7876, CDK11B:7876, RNF138:7876, ONECUT1:7876, GCDH:7876, L3MBTL4:7876, CHRM1:7876, SLC35F6:7876, KIAA1143:7876, HIF1AN:7876, GID4:7876, MCC:7876, KCNB1:7876, CLDN6:7876, RREB1:7876, LRRC8A:7876, DCT:7876, TAT:7876, LAT:7876, CLYBL:7876, IFNAR2:7876, MAP3K13:7876, CD93:7876, KRT72:7876, FAM135B:7876, ALDH18A1:7876, NDUFS2:7876, FIGN:7876, CSPP1:7876, FAM83B:7876, SALL4:7876, SNED1:7876, AFF2:7876, TBX21:7876, CHAD:7876, NKAIN3:7876, FAM83H:7876, B3GNTL1:7876, CER1:7876, UNC13A:7876, FPR2:7876, PSMF1:7876, GALC:7876, MCM8:7876, CHRNA2:7876, MSRA:7876, SOCS4:7876, SLMAP:7876, SLC41A1:7876, ABHD14B:7876, AK7:7876, RABAC1:7876, ATP6V1F:7876, ZCCHC10:7876, RFX1:7876, CCM2L:7876, LIX1:7876, NBEA:7876, SPRYD4:7876, ANKMY1:7876, IFT80:7876, STRIP1:7876, C15orf40:7876, FHAD1:7876, FMNL2:7876, PIH1D2:7876, NDUFA11:7876, CPAMD8:7876, C5orf63:7876, C21orf62:7876, C19orf44:7876, IPMK:7876, CERS5:7876, GPRIN1:7876, SEL1L2:7876, DDX54:13021, FBXL2:13044, ADAM28:13051, KMT2A:13094, RPS7:13172, SMIM31:13209, RGL3:13310, LKAAEAR1:13415, PARPBP:13494, SSR1:13517, FRYL:13518, PALM2AKAP2:13556, CAVIN2:13596, GM2A:13618, RGS3:13721, PPARGC1B:13747, PLEC:13770, MYO5C:13823, GALR3:13886, STEAP1B:13955, UBE2D1:13960, SLC38A11:14025, FAM217B:14080, F7:14109, FRS3:14165, SEC16B:14267, CIZ1:14357, ENPP1:14437, PCDHGC5:14650, KIAA1217:14873, STON1:14883	FALSE	0.0206787	0.201604	0.741805	325	FAM169A:69, TAT:106, CDK12:115, NAA16:125, MYL4:140, LPP:213, GPRIN1:300, ADAMDEC1:370, SEC23B:375, HYDIN:384, ACSL6:396, IER2:409, BID:476, NUMA1:490, LALBA:498, GCDH:534, PIGF:560, METTL6:570, NSD1:717, GALC:728, CFAP54:777, FAM13B:808, RSPH14:863, NPNT:884, DCP2:885, ADAM28:893, JUNB:962, OGA:973, GRN:1004, TRUB1:1021, PIEZO2:1026, APPL1:1145, JUND:1216, TET2:1239, PRPF38B:1299, HUWE1:1328, TM4SF4:1342, NDUFA11:1394, NUP62CL:1458, NUP98:1526, RNF170:1542, NLGN4X:1591, RABGAP1:1643, C1GALT1:1713, RUNX1T1:1740, ESRP1:1743, LATS1:1804, ABAT:1862, SIAH1:1911, PADI1:1988, UNC13A:1990, C19orf44:2020, COQ8B:2042, SLC25A36:2181, MCM8:2183, ACTR1B:2198, CERS5:2215, BBS1:2273, SREK1:2290, L3MBTL4:2296, HGSNAT:2333, CD9:2344, RIF1:2363, CNTNAP5:2419, TNFRSF9:2465, LTB:2497, AGFG2:2502, CSF1R:2586, GTF2H1:2598, ATF1:2686, DMC1:2743, CIB1:2778, DOCK9:2785, VXN:2803, IL11:2804, OIT3:2833, RFX1:2900, LIX1:2936, SLC35F6:3014, CXCR4:3076, MAD2L2:3084, PARPBP:3155, NAPEPLD:3188, FAM181B:3237, GID4:3327, CCM2L:3530, SLC1A2:3537, IKZF4:3538, PRIM2:3622, MYD88:3631, ALDH18A1:3658, FMNL2:3689, ZNF84:3727, ONECUT1:3737, SLC25A30:3738, TTC38:3782, ENPP6:8421.5, BMP1:8421.5, HMOX1:8421.5, SERPINE2:8421.5, MYO5C:8421.5, AKIRIN1:8421.5, CHMP4B:8421.5, CUL4B:8421.5, DDX17:8421.5, GPN2:8421.5, GTPBP1:8421.5, KAT8:8421.5, MLEC:8421.5, ST13:8421.5, STIM1:8421.5, TIMM17B:8421.5, TMCO1:8421.5, WBP4:8421.5, WIPI2:8421.5, ZFPL1:8421.5, MAP4K5:8421.5, MCL1:8421.5, RRP1:8421.5, SSR1:8421.5, STX12:8421.5, CEBPG:8421.5, EPDR1:8421.5, PGD:8421.5, PPIL4:8421.5, RFFL:8421.5, SPATS2:8421.5, TTC17:8421.5, PPP1R35:8421.5, TUBGCP6:8421.5, STON1:8421.5, LDLRAD4:8421.5, SLC28A3:8421.5, SRGAP3:8421.5, MTFR1:8421.5, FOSL2:8421.5, CACFD1:8421.5, HERC5:8421.5, SLC15A3:8421.5, KLK10:8421.5, ENPP1:8421.5, APLP2:8421.5, LNPEP:8421.5, ITGA7:8421.5, ERN1:8421.5, SMOX:8421.5, KBTBD7:8421.5, STOML1:8421.5, SOX13:8421.5, PPARGC1B:8421.5, AURKB:8421.5, ANLN:8421.5, CELF2:8421.5, IKZF1:8421.5, CLEC7A:8421.5, WDR1:8421.5, FBP1:8421.5, TBL1X:8421.5, ASPHD2:8421.5, PSMG4:8421.5, SPATS2L:8421.5, RGS3:8421.5, SMARCA2:8421.5, PDZD8:8421.5, TULP4:8421.5, BRINP1:8421.5, ADRA2A:8421.5, FRYL:8421.5, NFASC:8421.5, PALM2AKAP2:8421.5, MMP16:8421.5, TRPM8:8421.5, KBTBD6:8421.5, PAK3:8421.5, BOC:8421.5, CHD9:8421.5, RANBP6:8421.5, HEATR3:8421.5, MTF2:8421.5, TBC1D24:8421.5, STON2:8421.5, FGL2:8421.5, SOS1:8421.5, PENK:8421.5, TCAF1:8421.5, TP63:8421.5, VCPKMT:8421.5, FAM171A1:8421.5, PPIC:8421.5, ATP6V1C1:8421.5, AFF4:8421.5, PTPRN2:8421.5, SMIM31:8421.5, TMC5:8421.5, YIPF5:8421.5, SLC4A11:8421.5, SLC15A4:8421.5, DUS2:8421.5, CCR1:8421.5, SH3TC1:8421.5, WDR59:8421.5, RIMS1:8421.5, DMXL1:8421.5, HDC:8421.5, ZDHHC17:8421.5, MAP3K2:8421.5, FNDC3B:8421.5, CEP70:8421.5, SYT17:8421.5, SCN8A:8421.5, NUDT12:8421.5, USP30:8421.5, MARCHF1:8421.5, SEC16B:8421.5, STRN:8421.5, THEM4:8421.5, ATP6V0D1:8421.5, RFESD:8421.5, CDK11B:8421.5, RNF138:8421.5, ZNF276:8421.5, SLC6A2:8421.5, KIAA1143:8421.5, PIGG:8421.5, MCC:8421.5, KCNB1:8421.5, CLDN6:8421.5, RREB1:8421.5, DCT:8421.5, LAT:8421.5, CLYBL:8421.5, IFNAR2:8421.5, MAP3K13:8421.5, CD93:8421.5, KRT72:8421.5, STEAP1B:8421.5, F7:8421.5, NDUFS2:8421.5, DDX54:8421.5, RABL2B:8421.5, CSPP1:8421.5, GGT7:8421.5, FAM83B:8421.5, SALL4:8421.5, SNED1:8421.5, USH1G:8421.5, TBX21:8421.5, NKAIN3:8421.5, B3GNTL1:8421.5, LKAAEAR1:8421.5, CER1:8421.5, CNTNAP1:8421.5, FPR2:8421.5, PSMF1:8421.5, CEBPE:8421.5, SLC38A11:8421.5, CIZ1:8421.5, FBXL2:8421.5, CHRNA2:8421.5, MSRA:8421.5, SOCS4:8421.5, POM121L12:8421.5, SLMAP:8421.5, SLC41A1:8421.5, ABHD14B:8421.5, AK7:8421.5, RABAC1:8421.5, ATP6V1F:8421.5, ZCCHC10:8421.5, RGL3:8421.5, SPRYD4:8421.5, ANKMY1:8421.5, SLC7A6OS:8421.5, FRS3:8421.5, IFT80:8421.5, EFR3B:8421.5, STRIP1:8421.5, FHAD1:8421.5, PIH1D2:8421.5, CPAMD8:8421.5, C5orf63:8421.5, IPMK:8421.5, SEL1L2:8421.5, FIGN:13057, KIF17:13088, PLXNA2:13235, TRAF3IP3:13247, GALR3:13296, GSN:13300, PTPRE:13354, GLCCI1:13372, NAV3:13422, OVOL1:13587, HIF1AN:13615, HUS1:13665, GOLGA3:13714, GM2A:13819, SLC25A44:13944, FAM135B:13993, CHRM1:13998, NACC2:14019, HNRNPA3:14090, AFF2:14133, NBEA:14187, CAVIN2:14237, C15orf40:14270, TBC1D16:14295, LRRC8A:14402, CHAD:14437, KMT2A:14455, KIAA1217:14549, RPS7:14596, MBP:14677, PCDHGC5:14702, FAM83H:14720, C21orf62:14740, RAB1A:14756, CACNB2:14784, PRDM16:14879, CAMSAP1:14894, EPHA4:14921, FAM217B:14957, COL6A1:14979, UBE2D1:14980, PLEC:15066	FALSE	0.00437459	0.787045	0.984073	325	PIGG:18, CAMSAP1:82, PTPRE:99, SYT17:125, SH3TC1:191, HERC5:203, TULP4:230, GOLGA3:237, PLEC:278, FAM83H:337, NACC2:387, MMP16:416, COL6A1:447, CACNB2:517, NFASC:619, PRDM16:688, KBTBD7:701, USH1G:734, FAM135B:766, SLC15A4:770, POM121L12:771, SLC41A1:772, GGT7:851, WIPI2:882, RABL2B:901, FAM217B:927, ACTR1B:951, GSN:978, PIEZO2:1007, MCL1:1033, TM4SF4:1042, MBP:1140, SNED1:1252, TRPM8:1306, SLC6A2:1310, WDR1:1382, CHRM1:1468, PLXNA2:1482, NLGN4X:1534, STIM1:1545, APPL1:1552, NKAIN3:1554, CXCR4:1607, SEC23B:1637, PPIL4:1683, SCN8A:1796, APLP2:1803, CDK11B:1938, FIGN:1963, ANKMY1:1981, KRT72:2053, KIF17:2057, PENK:2114, USP30:2129, HIF1AN:2188, NBEA:2196, HUS1:2231, CHMP4B:2282, LAT:2298, TMC5:2381, ZNF276:2435, NAPEPLD:2634, GLCCI1:2660, OVOL1:2681, JUNB:2719, SLC7A6OS:2760, TBC1D16:2766, EPHA4:2794, PTPRN2:2812, BID:2912, ENPP6:7340, ABAT:7340, HMOX1:7340, IL11:7340, SERPINE2:7340, CD9:7340, CAVIN2:7340, ESRP1:7340, AKIRIN1:7340, CUL4B:7340, DDX17:7340, GTPBP1:7340, ST13:7340, TIMM17B:7340, TMCO1:7340, WBP4:7340, ZFPL1:7340, CDK12:7340, RAB1A:7340, RRP1:7340, SSR1:7340, STX12:7340, UBE2D1:7340, CEBPG:7340, EPDR1:7340, PGD:7340, RFFL:7340, SPATS2:7340, TTC17:7340, JUND:7340, PPP1R35:7340, TUBGCP6:7340, IER2:7340, VXN:7340, LDLRAD4:7340, SLC28A3:7340, SRGAP3:7340, MTFR1:7340, FOSL2:7340, CACFD1:7340, SLC15A3:7340, TNFRSF9:7340, KLK10:7340, KIAA1217:7340, LTB:7340, MYD88:7340, LNPEP:7340, TRAF3IP3:7340, PADI1:7340, ERN1:7340, SMOX:7340, SLC25A30:7340, STOML1:7340, SOX13:7340, PPARGC1B:7340, ANLN:7340, SREK1:7340, SLC25A44:7340, MAD2L2:7340, CELF2:7340, IKZF1:7340, CLEC7A:7340, GM2A:7340, HGSNAT:7340, TBL1X:7340, ASPHD2:7340, PSMG4:7340, SPATS2L:7340, RGS3:7340, BBS1:7340, SMARCA2:7340, ZNF84:7340, PDZD8:7340, HNRNPA3:7340, BRINP1:7340, ADRA2A:7340, CIB1:7340, KBTBD6:7340, SLC1A2:7340, BOC:7340, RANBP6:7340, HEATR3:7340, SLC25A36:7340, MTF2:7340, TBC1D24:7340, STON2:7340, TCAF1:7340, PRIM2:7340, VCPKMT:7340, FAM171A1:7340, PPIC:7340, HUWE1:7340, KMT2A:7340, SMIM31:7340, YIPF5:7340, SIAH1:7340, SLC4A11:7340, RABGAP1:7340, DUS2:7340, CCR1:7340, PIGF:7340, WDR59:7340, RIMS1:7340, DMXL1:7340, HDC:7340, ZDHHC17:7340, MAP3K2:7340, CEP70:7340, PCDHGC5:7340, MARCHF1:7340, STRN:7340, THEM4:7340, ATF1:7340, ATP6V0D1:7340, RFESD:7340, RNF138:7340, ONECUT1:7340, GCDH:7340, L3MBTL4:7340, SLC35F6:7340, KIAA1143:7340, GID4:7340, NPNT:7340, MCC:7340, OGA:7340, KCNB1:7340, FAM181B:7340, RREB1:7340, LRRC8A:7340, DCT:7340, CLYBL:7340, IFNAR2:7340, CNTNAP5:7340, CD93:7340, ALDH18A1:7340, IKZF4:7340, DDX54:7340, RPS7:7340, FAM83B:7340, AFF2:7340, TBX21:7340, CHAD:7340, C1GALT1:7340, B3GNTL1:7340, LKAAEAR1:7340, CER1:7340, NUP62CL:7340, UNC13A:7340, CNTNAP1:7340, FPR2:7340, PSMF1:7340, GALC:7340, DMC1:7340, CEBPE:7340, HYDIN:7340, LALBA:7340, CHRNA2:7340, MSRA:7340, ABHD14B:7340, AK7:7340, RABAC1:7340, LATS1:7340, ATP6V1F:7340, GALR3:7340, CCM2L:7340, LIX1:7340, RGL3:7340, SPRYD4:7340, COQ8B:7340, EFR3B:7340, STRIP1:7340, C15orf40:7340, FMNL2:7340, PIH1D2:7340, C5orf63:7340, C21orf62:7340, IPMK:7340, SEL1L2:7340, IFT80:11860, C19orf44:11866, NUP98:11869, ATP6V1C1:11886, MAP3K13:11956, MYO5C:11961, GPN2:12023, RFX1:12039, METTL6:12041, GTF2H1:12057, F7:12061, AURKB:12069, FBXL2:12095, ITGA7:12392, NUDT12:12425, BMP1:12455, MYL4:12474, OIT3:12482, CLDN6:12487, SOS1:12528, TRUB1:12532, STEAP1B:12536, MCM8:12555, RNF170:12560, NUMA1:12563, GRN:12594, ACSL6:12601, TAT:12608, FGL2:12621, TP63:12633, RUNX1T1:12748, LPP:12800, NDUFS2:12820, CFAP54:12822, AGFG2:12852, SLMAP:12890, FHAD1:13010, CIZ1:13057, CHD9:13211, NAV3:13250, DOCK9:13369, FRS3:13410, PALM2AKAP2:13413, PAK3:13457, CSPP1:13577, TTC38:13592, FBP1:13622, CSF1R:13805, MLEC:13867, SALL4:13887, FNDC3B:13896, RSPH14:13915, SLC38A11:13972, ADAMDEC1:13990, FRYL:14006, FAM169A:14010, PRPF38B:14059, MAP4K5:14203, RIF1:14221, KAT8:14243, NDUFA11:14250, GPRIN1:14255, SEC16B:14305, ADAM28:14421, SOCS4:14426, DCP2:14505, STON1:14571, ZCCHC10:14586, CPAMD8:14628, NSD1:14653, FAM13B:14769, ENPP1:14788, AFF4:14793, NAA16:14826, CERS5:14968, PARPBP:15007, TET2:15023	FALSE	-0.0113116	0.484841	0.866004	325	CERS5:78, FNDC3B:156, UBE2D1:186, SOS1:225, EFR3B:249, NAV3:252, MAP4K5:313, MLEC:437, PRPF38B:485, CSF1R:525, DDX17:537, ZCCHC10:626, CHD9:639, AFF2:645, ATP6V1C1:647, PAK3:700, KMT2A:775, CPAMD8:778, RAB1A:822, RANBP6:834, CNTNAP1:898, ANLN:910, DMC1:918, LRRC8A:951, BOC:1008, FRYL:1096, FBP1:1109, SALL4:1135, EPHA4:1233, HNRNPA3:1302, TCAF1:1327, AFF4:1382, SLC38A11:1436, ENPP1:1463, PSMF1:1470, NBEA:1488, GTF2H1:1555, MAD2L2:1664, TRAF3IP3:1666, RSPH14:1692, CEBPG:1710, SPRYD4:1806, ST13:1849, MBP:1852, FPR2:1872, SOCS4:1912, ANKMY1:1922, KAT8:1961, ENPP6:7157, BMP1:7157, HMOX1:7157, IL11:7157, JUNB:7157, SERPINE2:7157, CD9:7157, CAVIN2:7157, ESRP1:7157, MYO5C:7157, AKIRIN1:7157, ACTR1B:7157, CHMP4B:7157, GOLGA3:7157, GPN2:7157, GTPBP1:7157, NUMA1:7157, STIM1:7157, TIMM17B:7157, TMCO1:7157, WBP4:7157, WIPI2:7157, ZFPL1:7157, CDK12:7157, RRP1:7157, SSR1:7157, STX12:7157, EPDR1:7157, PGD:7157, PPIL4:7157, RFFL:7157, SPATS2:7157, TTC17:7157, PPP1R35:7157, IER2:7157, STON1:7157, OIT3:7157, VXN:7157, SLC28A3:7157, NAA16:7157, SRGAP3:7157, MTFR1:7157, FOSL2:7157, TBC1D16:7157, CACFD1:7157, PRDM16:7157, GLCCI1:7157, TNFRSF9:7157, PTPRE:7157, KLK10:7157, KIAA1217:7157, LTB:7157, TET2:7157, LNPEP:7157, RIF1:7157, ITGA7:7157, COL6A1:7157, ERN1:7157, OVOL1:7157, SMOX:7157, TTC38:7157, STOML1:7157, SOX13:7157, PPARGC1B:7157, AURKB:7157, SREK1:7157, SLC25A44:7157, PLXNA2:7157, CELF2:7157, IKZF1:7157, MYL4:7157, CLEC7A:7157, WDR1:7157, GM2A:7157, HGSNAT:7157, TBL1X:7157, ASPHD2:7157, PSMG4:7157, SPATS2L:7157, ACSL6:7157, SMARCA2:7157, NACC2:7157, ZNF84:7157, PDZD8:7157, TULP4:7157, BRINP1:7157, NLGN4X:7157, DOCK9:7157, PALM2AKAP2:7157, MMP16:7157, CIB1:7157, TRPM8:7157, KBTBD6:7157, SLC1A2:7157, HEATR3:7157, SLC25A36:7157, MTF2:7157, TBC1D24:7157, STON2:7157, PLEC:7157, FGL2:7157, ADAMDEC1:7157, PRIM2:7157, GRN:7157, RNF170:7157, TP63:7157, VCPKMT:7157, FAM171A1:7157, PPIC:7157, AGFG2:7157, TRUB1:7157, LPP:7157, SMIM31:7157, YIPF5:7157, SIAH1:7157, SLC4A11:7157, RABGAP1:7157, SLC15A4:7157, DUS2:7157, NSD1:7157, RUNX1T1:7157, CCR1:7157, HUS1:7157, WDR59:7157, RIMS1:7157, DMXL1:7157, HDC:7157, ZDHHC17:7157, MAP3K2:7157, DCP2:7157, CEP70:7157, PCDHGC5:7157, SCN8A:7157, CACNB2:7157, NUDT12:7157, USP30:7157, FAM217B:7157, SEC16B:7157, NUP98:7157, THEM4:7157, ATF1:7157, FAM13B:7157, ATP6V0D1:7157, RFESD:7157, RNF138:7157, ONECUT1:7157, ZNF276:7157, SLC6A2:7157, L3MBTL4:7157, CHRM1:7157, SLC35F6:7157, KIAA1143:7157, METTL6:7157, PIGG:7157, HIF1AN:7157, GID4:7157, MCC:7157, OGA:7157, KCNB1:7157, CLDN6:7157, FAM181B:7157, RREB1:7157, DCT:7157, CLYBL:7157, IFNAR2:7157, MAP3K13:7157, CNTNAP5:7157, FAM135B:7157, ALDH18A1:7157, STEAP1B:7157, F7:7157, NDUFS2:7157, FIGN:7157, IKZF4:7157, DDX54:7157, CSPP1:7157, RPS7:7157, GGT7:7157, FAM83B:7157, USH1G:7157, CHAD:7157, C1GALT1:7157, NKAIN3:7157, FAM83H:7157, B3GNTL1:7157, LKAAEAR1:7157, CER1:7157, NUP62CL:7157, MCM8:7157, CEBPE:7157, HYDIN:7157, CIZ1:7157, LALBA:7157, FBXL2:7157, CHRNA2:7157, POM121L12:7157, SLMAP:7157, SLC41A1:7157, ABHD14B:7157, AK7:7157, RABAC1:7157, LATS1:7157, ATP6V1F:7157, GALR3:7157, FAM169A:7157, LIX1:7157, SLC7A6OS:7157, CFAP54:7157, COQ8B:7157, FRS3:7157, IFT80:7157, STRIP1:7157, PARPBP:7157, C15orf40:7157, FHAD1:7157, FMNL2:7157, PIH1D2:7157, NDUFA11:7157, C5orf63:7157, C21orf62:7157, IPMK:7157, GPRIN1:7157, C19orf44:12252, KBTBD7:12262, APPL1:12274, NPNT:12376, RGS3:12600, MARCHF1:12667, PENK:12672, CDK11B:12898, MYD88:12939, GALC:12976, BID:12992, STRN:13017, LAT:13046, ADAM28:13078, KIF17:13154, CAMSAP1:13164, BBS1:13169, CCM2L:13213, RABL2B:13227, NFASC:13252, CUL4B:13255, SNED1:13268, SLC25A30:13289, RGL3:13351, MSRA:13365, TBX21:13383, ABAT:13386, JUND:13494, CXCR4:13544, APLP2:13634, RFX1:13978, PADI1:14017, GSN:14069, PIEZO2:14145, MCL1:14217, HUWE1:14222, SH3TC1:14236, PIGF:14257, CD93:14394, SYT17:14397, PTPRN2:14454, TUBGCP6:14492, HERC5:14528, LDLRAD4:14559, SLC15A3:14560, TAT:14622, ADRA2A:14709, UNC13A:14771, TMC5:14830, NAPEPLD:14935, KRT72:14937, SEC23B:14952, SEL1L2:14993, TM4SF4:15045, GCDH:15056	FALSE	-0.00511773	0.751971	0.917904	325	PLEC:64, TULP4:66, EFR3B:69, PIGG:84, MBP:86, FAM135B:89, PTPRE:122, COL6A1:192, NACC2:215, NBEA:238, EPHA4:257, AFF2:292, PRDM16:307, CHRM1:330, ANKMY1:343, FAM83H:362, CAMSAP1:465, GGT7:536, GOLGA3:544, PSMF1:604, CACNB2:608, DDX17:729, WDR1:748, TBC1D16:785, MMP16:807, C21orf62:901, CNTNAP1:982, OVOL1:1068, USH1G:1100, LRRC8A:1142, SCN8A:1231, UBE2D1:1242, SLC41A1:1311, RAB1A:1337, USP30:1353, FAM217B:1487, ACTR1B:1498, WIPI2:1501, HIF1AN:1531, SYT17:1600, SLC6A2:1609, CHAD:1629, PPIL4:1671, NLGN4X:1704, RANBP6:1725, SLC15A4:1755, SH3TC1:1918, NKAIN3:1944, FIGN:1953, STRIP1:2019, HNRNPA3:2050, KBTBD7:2054, CHMP4B:2125, POM121L12:2215, AK7:2258, TRPM8:2290, KLK10:2312, MAD2L2:2342, ENPP6:6988.5, BMP1:6988.5, HMOX1:6988.5, IL11:6988.5, JUNB:6988.5, SERPINE2:6988.5, CD9:6988.5, CAVIN2:6988.5, ESRP1:6988.5, AKIRIN1:6988.5, APPL1:6988.5, CUL4B:6988.5, GPN2:6988.5, GTPBP1:6988.5, MLEC:6988.5, ST13:6988.5, STIM1:6988.5, TIMM17B:6988.5, TMCO1:6988.5, WBP4:6988.5, ZFPL1:6988.5, CDK12:6988.5, MAP4K5:6988.5, MCL1:6988.5, SSR1:6988.5, STX12:6988.5, CEBPG:6988.5, EPDR1:6988.5, PGD:6988.5, RFFL:6988.5, SPATS2:6988.5, TTC17:6988.5, JUND:6988.5, TUBGCP6:6988.5, VXN:6988.5, CSF1R:6988.5, SLC28A3:6988.5, SRGAP3:6988.5, MTFR1:6988.5, FOSL2:6988.5, CACFD1:6988.5, HERC5:6988.5, GLCCI1:6988.5, TNFRSF9:6988.5, NAV3:6988.5, KIAA1217:6988.5, LTB:6988.5, APLP2:6988.5, LNPEP:6988.5, TRAF3IP3:6988.5, ITGA7:6988.5, KIF17:6988.5, ERN1:6988.5, SMOX:6988.5, TTC38:6988.5, SLC25A30:6988.5, AURKB:6988.5, ANLN:6988.5, SREK1:6988.5, SLC25A44:6988.5, PLXNA2:6988.5, CELF2:6988.5, IKZF1:6988.5, CLEC7A:6988.5, GM2A:6988.5, FBP1:6988.5, TBL1X:6988.5, PSMG4:6988.5, SPATS2L:6988.5, GSN:6988.5, SMARCA2:6988.5, ZNF84:6988.5, PDZD8:6988.5, BRINP1:6988.5, FRYL:6988.5, CXCR4:6988.5, NFASC:6988.5, PALM2AKAP2:6988.5, CIB1:6988.5, KBTBD6:6988.5, PAK3:6988.5, SLC1A2:6988.5, BOC:6988.5, CHD9:6988.5, HEATR3:6988.5, MTF2:6988.5, TBC1D24:6988.5, STON2:6988.5, SOS1:6988.5, PENK:6988.5, TCAF1:6988.5, PRIM2:6988.5, RNF170:6988.5, TP63:6988.5, VCPKMT:6988.5, PPIC:6988.5, HUWE1:6988.5, KMT2A:6988.5, ATP6V1C1:6988.5, PTPRN2:6988.5, SMIM31:6988.5, TMC5:6988.5, YIPF5:6988.5, SIAH1:6988.5, SLC4A11:6988.5, RABGAP1:6988.5, CCR1:6988.5, HUS1:6988.5, BID:6988.5, WDR59:6988.5, RIMS1:6988.5, DMXL1:6988.5, HDC:6988.5, ZDHHC17:6988.5, MAP3K2:6988.5, FNDC3B:6988.5, CEP70:6988.5, PCDHGC5:6988.5, MARCHF1:6988.5, PIEZO2:6988.5, STRN:6988.5, ATF1:6988.5, ATP6V0D1:6988.5, RFESD:6988.5, CDK11B:6988.5, RNF138:6988.5, ZNF276:6988.5, L3MBTL4:6988.5, SLC35F6:6988.5, KIAA1143:6988.5, GID4:6988.5, MCC:6988.5, OGA:6988.5, KCNB1:6988.5, FAM181B:6988.5, RREB1:6988.5, GTF2H1:6988.5, LAT:6988.5, CLYBL:6988.5, IFNAR2:6988.5, MAP3K13:6988.5, CNTNAP5:6988.5, KRT72:6988.5, ALDH18A1:6988.5, NDUFS2:6988.5, IKZF4:6988.5, DDX54:6988.5, RABL2B:6988.5, CSPP1:6988.5, RPS7:6988.5, FAM83B:6988.5, SALL4:6988.5, SNED1:6988.5, C1GALT1:6988.5, B3GNTL1:6988.5, LKAAEAR1:6988.5, CER1:6988.5, NUP62CL:6988.5, PRPF38B:6988.5, FPR2:6988.5, DMC1:6988.5, CEBPE:6988.5, SLC38A11:6988.5, RSPH14:6988.5, HYDIN:6988.5, LALBA:6988.5, CHRNA2:6988.5, SLMAP:6988.5, ABHD14B:6988.5, RABAC1:6988.5, LATS1:6988.5, ATP6V1F:6988.5, GALR3:6988.5, LIX1:6988.5, SPRYD4:6988.5, SLC7A6OS:6988.5, COQ8B:6988.5, IFT80:6988.5, C15orf40:6988.5, FHAD1:6988.5, FMNL2:6988.5, PIH1D2:6988.5, C5orf63:6988.5, IPMK:6988.5, ZCCHC10:11393, CD93:11399, FAM171A1:11409, SOX13:11420, NPNT:11424, TRUB1:11448, FRS3:11456, PPP1R35:11491, RRP1:11494, CFAP54:11521, SEC23B:11526, TM4SF4:11540, MSRA:11547, HGSNAT:11573, METTL6:11587, MYO5C:11638, DUS2:11668, TBX21:11727, DCT:11733, STOML1:11753, ONECUT1:11886, IER2:11906, SLC15A3:11924, STEAP1B:11996, ADRA2A:12031, NUDT12:12061, ASPHD2:12136, KAT8:12184, NAPEPLD:12201, CLDN6:12247, PPARGC1B:12249, RUNX1T1:12270, CPAMD8:12272, FGL2:12410, THEM4:12474, DOCK9:12476, SLC25A36:12484, CERS5:12489, CCM2L:12557, SOCS4:12660, GALC:12670, MYD88:12701, PIGF:12814, BBS1:12818, ABAT:12956, LPP:12969, F7:12984, FBXL2:13025, NDUFA11:13160, PADI1:13177, OIT3:13267, FAM169A:13395, ACSL6:13418, MCM8:13427, AFF4:13581, SEL1L2:13584, CIZ1:13595, ENPP1:13607, GRN:13623, AGFG2:13716, DCP2:13734, LDLRAD4:13779, RGS3:13934, GPRIN1:13968, NUP98:13977, MYL4:14088, C19orf44:14095, SEC16B:14107, RGL3:14163, STON1:14184, NUMA1:14185, NSD1:14386, UNC13A:14487, ADAMDEC1:14650, RFX1:14702, RIF1:14760, TET2:14833, PARPBP:14836, TAT:14958, NAA16:14964, GCDH:14981, FAM13B:14993, ADAM28:15003	FALSE	-0.00617459	0.702975	0.89521	325	TAT:53, NAA16:61, GCDH:89, FAM13B:96, ADAM28:108, ADAMDEC1:228, TET2:265, MYL4:287, PARPBP:419, FAM169A:438, RIF1:444, NSD1:452, NUMA1:457, GPRIN1:476, RFX1:561, UNC13A:648, LPP:705, ACSL6:720, DCP2:805, NUP98:881, GRN:902, C19orf44:949, PIGF:1066, GALC:1202, NDUFA11:1233, IER2:1238, AGFG2:1257, MCM8:1355, SEC23B:1427, PADI1:1446, ABAT:1499, METTL6:1566, CDK12:1604, OIT3:1632, RGL3:1657, AFF4:1667, CFAP54:1690, SEL1L2:1695, LDLRAD4:1737, HYDIN:1740, BBS1:1749, NPNT:1851, SLC25A36:1882, RUNX1T1:1902, CERS5:1905, TRUB1:1941, RSPH14:1991, TM4SF4:2068, DOCK9:2177, RGS3:2309, MYD88:2311, LALBA:2360, CCM2L:2361, SEC16B:2404, NAPEPLD:2451, HGSNAT:2544, CLDN6:2648, L3MBTL4:2756, SOCS4:2811, JUND:2815, ONECUT1:2835, RNF170:2858, ESRP1:2905, HUWE1:2911, FGL2:2952, LIX1:2977, OGA:3040, THEM4:3206, NUDT12:3211, DCT:3221, FBXL2:3285, KAT8:3340, BID:3349, CIZ1:3371, STON1:3404, FMNL2:3416, CD93:3434, TTC38:3476, TBX21:3486, PRPF38B:3582, MSRA:3613, DUS2:3632, ENPP1:3643, CPAMD8:3674, SLC25A30:3735, ASPHD2:3814, SLMAP:3862, CSPP1:3881, DMXL1:4024, FAM171A1:4157, VCPKMT:4206, COQ8B:4298, RABGAP1:4349, F7:4359, PPP1R35:4413, LATS1:4471, CUL4B:4505, ZCCHC10:4574, STOML1:4601, ADRA2A:4614, SLC15A3:4633, SIAH1:4661, BMP1:4686, SPATS2:4690, STRN:4698, CSF1R:4703, RRP1:4746, IFT80:4804, PRIM2:4817, MCC:4841, CER1:4910, TNFRSF9:4930, GID4:4947, CIB1:4961, TMC5:5014, TP63:5055, MTFR1:5102, C1GALT1:5107, SOX13:5126, SLC35F6:5141, PPARGC1B:5172, MAP4K5:5245, PIEZO2:5272, KRT72:5313, HMOX1:8455, IL11:8455, JUNB:8455, SERPINE2:8455, CD9:8455, MYO5C:8455, AKIRIN1:8455, ACTR1B:8455, APPL1:8455, GPN2:8455, GTPBP1:8455, MLEC:8455, ST13:8455, TIMM17B:8455, TMCO1:8455, WBP4:8455, ZFPL1:8455, MCL1:8455, SSR1:8455, STX12:8455, CEBPG:8455, EPDR1:8455, RFFL:8455, TTC17:8455, TUBGCP6:8455, VXN:8455, SLC28A3:8455, SRGAP3:8455, FOSL2:8455, CACFD1:8455, HERC5:8455, KIAA1217:8455, LTB:8455, APLP2:8455, LNPEP:8455, TRAF3IP3:8455, ITGA7:8455, KIF17:8455, ERN1:8455, SMOX:8455, AURKB:8455, ANLN:8455, SREK1:8455, MAD2L2:8455, CELF2:8455, IKZF1:8455, CLEC7A:8455, FBP1:8455, TBL1X:8455, PSMG4:8455, SPATS2L:8455, SMARCA2:8455, ZNF84:8455, PDZD8:8455, BRINP1:8455, NLGN4X:8455, FRYL:8455, CXCR4:8455, PALM2AKAP2:8455, KBTBD6:8455, PAK3:8455, SLC1A2:8455, CHD9:8455, HEATR3:8455, MTF2:8455, TBC1D24:8455, STON2:8455, SOS1:8455, PENK:8455, TCAF1:8455, PPIC:8455, ATP6V1C1:8455, PTPRN2:8455, SMIM31:8455, YIPF5:8455, SLC4A11:8455, WDR59:8455, RIMS1:8455, HDC:8455, ZDHHC17:8455, MAP3K2:8455, FNDC3B:8455, CEP70:8455, MARCHF1:8455, ATF1:8455, ATP6V0D1:8455, RFESD:8455, CDK11B:8455, RNF138:8455, ZNF276:8455, KIAA1143:8455, KCNB1:8455, FAM181B:8455, RREB1:8455, GTF2H1:8455, LAT:8455, CLYBL:8455, IFNAR2:8455, MAP3K13:8455, CNTNAP5:8455, ALDH18A1:8455, STEAP1B:8455, NDUFS2:8455, IKZF4:8455, DDX54:8455, RABL2B:8455, FAM83B:8455, SALL4:8455, SNED1:8455, B3GNTL1:8455, LKAAEAR1:8455, NUP62CL:8455, DMC1:8455, CEBPE:8455, SLC38A11:8455, CHRNA2:8455, POM121L12:8455, ABHD14B:8455, RABAC1:8455, ATP6V1F:8455, GALR3:8455, SLC7A6OS:8455, FRS3:8455, FHAD1:8455, PIH1D2:8455, C5orf63:8455, IPMK:8455, STIM1:11617, SPRYD4:11623, ENPP6:11687, GM2A:11703, NAV3:11748, SLC15A4:11800, PGD:11858, GSN:11870, SYT17:11948, BOC:12072, NFASC:12081, TRPM8:12221, SH3TC1:12222, HUS1:12240, AK7:12339, SCN8A:12384, SLC6A2:12519, CHMP4B:12522, CCR1:12557, KBTBD7:12698, KLK10:12723, FPR2:12763, CAVIN2:12844, USP30:12851, GLCCI1:12860, WIPI2:12914, USH1G:12936, PCDHGC5:12987, PLXNA2:13019, STRIP1:13057, RANBP6:13162, NKAIN3:13359, DDX17:13406, C15orf40:13427, SLC41A1:13453, SLC25A44:13469, FIGN:13505, CNTNAP1:13510, PPIL4:13518, WDR1:13667, GGT7:13722, KMT2A:13728, MMP16:13805, HIF1AN:13881, HNRNPA3:13932, RPS7:13993, PIGG:13996, OVOL1:14165, CHAD:14216, PSMF1:14321, LRRC8A:14418, GOLGA3:14514, ANKMY1:14517, TBC1D16:14587, RAB1A:14644, FAM217B:14730, C21orf62:14751, CHRM1:14766, EFR3B:14788, AFF2:14798, NACC2:14823, CACNB2:14826, PTPRE:14833, UBE2D1:14856, NBEA:14857, TULP4:14865, FAM83H:14900, FAM135B:14921, CAMSAP1:14937, PRDM16:14967, EPHA4:14977, MBP:15000, COL6A1:15014, PLEC:15068	FALSE
BOSCO_TH1_CYTOTOXIC_MODULE	-0.0326822	0.286971	0.766896	89	OR6K6:112, SAMD3:113, CEMIP:151, IDO1:237, SLA2:492, CD300E:587, BCL2L14:778, BATF2:1010, DNA2:1031, IL15RA:1062, HESX1:1133, PLEKHO1:1284, HAPLN3:1332, RGL1:1376, F2R:1567, HERC6:1679, FBXO39:1840, GAS6:1881, TYMS:7195, ADAM19:7195, ITGA9:7195, CXCL10:7195, CXCL11:7195, CH25H:7195, CERS4:7195, STRIP2:7195, CXCL9:7195, ISG15:7195, SOCS1:7195, IRF4:7195, IL15:7195, TMEM229B:7195, ANKRD22:7195, SMOX:7195, FUT2:7195, CDC7:7195, ACOD1:7195, KLHDC1:7195, BCL2:7195, ENPP2:7195, PRKCA:7195, RUNX3:7195, MYBL1:7195, STAT4:7195, SLAMF1:7195, GPR171:7195, NKG7:7195, ARNT2:7195, PRF1:7195, TRAT1:7195, ATF5:7195, FCGR2B:7195, PRKCQ:7195, IL2RA:7195, CDK6:7195, IL21:7195, CCR5:7195, F13A1:7195, STAB1:7195, TXK:7195, GZMK:7195, TSHZ3:7195, SH2D1A:7195, GIMAP8:7195, RHBDF2:7195, IL10:7195, IL12RB2:7195, SSTR2:7195, CD5:7195, FAM20A:7195, DPCD:7195, OR2A5:7195, TNFSF18:7195, FFAR3:7195, PTGER2:12338, CD38:12921, CMKLR1:13070, SDS:13144, MERTK:13384, P2RX5:13530, RRM2:13802, ADORA3:13907, USP18:14000, IL4I1:14399, CTLA4:14448, ABCB1:14464, CMPK2:14618, IFNG:14699, CD28:15013	FALSE	-0.0174897	0.568801	0.934603	89	CEMIP:6, ARNT2:291, NKG7:307, IDO1:417, SAMD3:579, OR6K6:637, FBXO39:722, HERC6:924, PLEKHO1:953, FFAR3:1237, RGL1:1259, STAT4:1575, TSHZ3:1915, ADAM19:6649.5, ITGA9:6649.5, CXCL10:6649.5, CXCL11:6649.5, CH25H:6649.5, BATF2:6649.5, IL15RA:6649.5, STRIP2:6649.5, CXCL9:6649.5, BCL2L14:6649.5, ISG15:6649.5, PTGER2:6649.5, SOCS1:6649.5, RRM2:6649.5, IL15:6649.5, TMEM229B:6649.5, ANKRD22:6649.5, SMOX:6649.5, HAPLN3:6649.5, FUT2:6649.5, CDC7:6649.5, HESX1:6649.5, GAS6:6649.5, KLHDC1:6649.5, BCL2:6649.5, ENPP2:6649.5, PRKCA:6649.5, RUNX3:6649.5, MYBL1:6649.5, SLAMF1:6649.5, GPR171:6649.5, PRF1:6649.5, TRAT1:6649.5, F2R:6649.5, ATF5:6649.5, FCGR2B:6649.5, P2RX5:6649.5, IL2RA:6649.5, CDK6:6649.5, IL21:6649.5, CCR5:6649.5, F13A1:6649.5, TXK:6649.5, GZMK:6649.5, SH2D1A:6649.5, GIMAP8:6649.5, RHBDF2:6649.5, IL10:6649.5, SSTR2:6649.5, FAM20A:6649.5, CD300E:6649.5, DNA2:6649.5, SLA2:6649.5, DPCD:6649.5, OR2A5:6649.5, TNFSF18:6649.5, CMKLR1:6649.5, USP18:11504, CMPK2:11784, MERTK:12326, IRF4:12476, PRKCQ:12908, STAB1:13032, CD5:13188, CERS4:13300, TYMS:13308, CD38:13763, ACOD1:14002, CTLA4:14115, IL12RB2:14277, IFNG:14313, CD28:14394, IL4I1:14643, ADORA3:14761, ABCB1:15019, SDS:15029	FALSE	0.0104438	0.73366	0.965231	89	FBXO39:375, FFAR3:575, PRKCA:611, TSHZ3:646, CMPK2:779, NKG7:948, F13A1:975, MERTK:1010, ENPP2:1028, FAM20A:1291, CCR5:1400, P2RX5:1571, STAT4:1956, ARNT2:2478, RHBDF2:2557, TYMS:7340, ADAM19:7340, IDO1:7340, CH25H:7340, HERC6:7340, USP18:7340, CD38:7340, IL15RA:7340, IL4I1:7340, STRIP2:7340, CXCL9:7340, BCL2L14:7340, SDS:7340, ISG15:7340, PTGER2:7340, CEMIP:7340, SOCS1:7340, RRM2:7340, IRF4:7340, IL15:7340, TMEM229B:7340, ANKRD22:7340, SMOX:7340, HAPLN3:7340, ACOD1:7340, GAS6:7340, BCL2:7340, CD28:7340, RUNX3:7340, MYBL1:7340, SLAMF1:7340, GPR171:7340, PRF1:7340, TRAT1:7340, F2R:7340, ATF5:7340, RGL1:7340, FCGR2B:7340, PLEKHO1:7340, PRKCQ:7340, IL2RA:7340, IL21:7340, TXK:7340, GZMK:7340, SH2D1A:7340, GIMAP8:7340, IL10:7340, IFNG:7340, SSTR2:7340, CD5:7340, CD300E:7340, ADORA3:7340, CTLA4:7340, SLA2:7340, DPCD:7340, OR2A5:7340, TNFSF18:7340, CMKLR1:7340, OR6K6:11872, ABCB1:11978, CERS4:12454, KLHDC1:12533, CXCL11:12689, CDK6:12821, FUT2:12909, CXCL10:13153, SAMD3:13295, BATF2:13469, CDC7:13544, ITGA9:13716, IL12RB2:14156, STAB1:14489, HESX1:14518, DNA2:14964	FALSE	0.0233086	0.447614	0.863725	89	SDS:171, CD5:316, FAM20A:428, BCL2L14:597, CERS4:607, MERTK:636, ENPP2:653, FBXO39:700, TYMS:826, STRIP2:982, RUNX3:1006, F13A1:1493, CD38:2056, ACOD1:2473, ADORA3:2554, OR2A5:2572, P2RX5:2615, TRAT1:2793, ADAM19:7914, ABCB1:7914, ITGA9:7914, IDO1:7914, CMPK2:7914, CXCL11:7914, CH25H:7914, BATF2:7914, HERC6:7914, USP18:7914, IL15RA:7914, IL4I1:7914, CXCL9:7914, ISG15:7914, PTGER2:7914, CEMIP:7914, SOCS1:7914, RRM2:7914, IRF4:7914, TMEM229B:7914, ANKRD22:7914, SMOX:7914, HAPLN3:7914, HESX1:7914, GAS6:7914, KLHDC1:7914, BCL2:7914, CD28:7914, PRKCA:7914, MYBL1:7914, STAT4:7914, SLAMF1:7914, GPR171:7914, NKG7:7914, PRF1:7914, F2R:7914, ATF5:7914, RGL1:7914, FCGR2B:7914, PLEKHO1:7914, PRKCQ:7914, IL2RA:7914, IL21:7914, CCR5:7914, STAB1:7914, TXK:7914, GZMK:7914, TSHZ3:7914, SH2D1A:7914, GIMAP8:7914, RHBDF2:7914, IL10:7914, IL12RB2:7914, SSTR2:7914, CD300E:7914, CTLA4:7914, SAMD3:7914, SLA2:7914, DPCD:7914, FFAR3:7914, CMKLR1:7914, OR6K6:7914, CDC7:13162, IFNG:13246, TNFSF18:13514, DNA2:13653, ARNT2:13658, IL15:14420, FUT2:14502, CXCL10:14596, CDK6:14987	FALSE	0.0102087	0.739435	0.916004	89	CERS4:208, HESX1:409, SDS:526, DNA2:599, ACOD1:1000, STAB1:1200, IL12RB2:1600, RUNX3:1844, ABCB1:1881, CD5:1986, SLA2:2249, PRKCQ:2600, OR6K6:2766, ADORA3:2825, F2R:2865, KLHDC1:2889, ITGA9:2938, CXCL11:3528, CD300E:3581, BATF2:3586, IL15RA:3601, SAMD3:3708, TYMS:8082.5, ADAM19:8082.5, MERTK:8082.5, IDO1:8082.5, CXCL10:8082.5, CH25H:8082.5, HERC6:8082.5, USP18:8082.5, CD38:8082.5, IL4I1:8082.5, STRIP2:8082.5, CXCL9:8082.5, BCL2L14:8082.5, ISG15:8082.5, PTGER2:8082.5, SOCS1:8082.5, RRM2:8082.5, IRF4:8082.5, TMEM229B:8082.5, ANKRD22:8082.5, SMOX:8082.5, HAPLN3:8082.5, FUT2:8082.5, CDC7:8082.5, GAS6:8082.5, BCL2:8082.5, ENPP2:8082.5, CD28:8082.5, MYBL1:8082.5, SLAMF1:8082.5, GPR171:8082.5, TRAT1:8082.5, ATF5:8082.5, RGL1:8082.5, P2RX5:8082.5, PLEKHO1:8082.5, IL2RA:8082.5, CDK6:8082.5, IL21:8082.5, F13A1:8082.5, TXK:8082.5, GZMK:8082.5, SH2D1A:8082.5, FBXO39:8082.5, GIMAP8:8082.5, RHBDF2:8082.5, IL10:8082.5, IFNG:8082.5, SSTR2:8082.5, FAM20A:8082.5, CTLA4:8082.5, DPCD:8082.5, OR2A5:8082.5, TNFSF18:8082.5, CMKLR1:8082.5, FCGR2B:12703, IL15:12923, PRF1:12930, CMPK2:12993, PRKCA:13543, CEMIP:13604, CCR5:13648, STAT4:13947, FFAR3:14091, ARNT2:14765, TSHZ3:14884, NKG7:14958	FALSE	0.0161894	0.597878	0.843872	89	NKG7:67, CEMIP:86, ARNT2:150, TSHZ3:304, FFAR3:747, STAT4:987, PRKCA:1484, CCR5:1523, FBXO39:1657, IL15:1740, SOCS1:2246, HERC6:2257, RHBDF2:2647, SSTR2:2781, PLEKHO1:2798, FCGR2B:2810, SH2D1A:2858, PRF1:2899, IDO1:3067, MERTK:6618, CXCL10:6618, CMPK2:6618, CH25H:6618, BATF2:6618, USP18:6618, IL15RA:6618, CXCL9:6618, BCL2L14:6618, ISG15:6618, PTGER2:6618, RRM2:6618, TMEM229B:6618, ANKRD22:6618, SMOX:6618, HAPLN3:6618, FUT2:6618, GAS6:6618, BCL2:6618, ENPP2:6618, CD28:6618, MYBL1:6618, SLAMF1:6618, GPR171:6618, TRAT1:6618, ATF5:6618, RGL1:6618, P2RX5:6618, IL2RA:6618, CDK6:6618, IL21:6618, F13A1:6618, TXK:6618, GIMAP8:6618, IL10:6618, FAM20A:6618, CD300E:6618, SAMD3:6618, SLA2:6618, DPCD:6618, OR2A5:6618, TNFSF18:6618, CMKLR1:6618, OR6K6:6618, F2R:10199, ADAM19:10283, STRIP2:10458, GZMK:10608, IFNG:10685, CDC7:10850, KLHDC1:10943, CTLA4:10980, IRF4:11053, ITGA9:11126, CXCL11:11526, CD38:12182, RUNX3:12367, TYMS:12583, IL4I1:12975, PRKCQ:13153, CD5:13623, DNA2:13700, ADORA3:13991, STAB1:14019, IL12RB2:14195, HESX1:14202, ACOD1:14349, ABCB1:14660, CERS4:14782, SDS:14923	FALSE
BOSCO_EPITHELIAL_DIFFERENTIATION_MODULE	-0.0679956	0.0963811	0.547482	50	KRT78:44, LMO7:275, A2ML1:367, ADGRF1:386, TMPRSS11A:640, MUC4:998, DENND2C:1066, F3:1362, TM4SF1:1695, SLC6A14:1735, ELF3:7195, PPL:7195, FBXW10:7195, HSPB8:7195, TRIM16:7195, TRIM16L:7195, NDRG2:7195, GPRC5A:7195, ANXA9:7195, KRT4:7195, KRT17:7195, DUOX2:7195, SERPINB2:7195, RHCG:7195, ECM1:7195, KRT16:7195, SPINK5:7195, NCCRP1:7195, TMPRSS2:7195, GABRP:7195, KRT13:7195, KRT18:7195, SCEL:7195, TACSTD2:7195, IL36A:7195, FAM3D:7195, PARD6B:7195, PTPN3:7195, TSPAN6:7195, TMPRSS4:7195, SPNS2:7195, PSCA:7195, TMPRSS11B:7195, TMPRSS11E:7195, CLDN7:7195, TGM3:12551, TMPRSS11D:12663, EMP2:12800, MAL:13130, CLCA4:14928	FALSE	-0.0232272	0.570062	0.934684	50	KRT78:209, LMO7:490, SPNS2:907, FBXW10:1064, PPL:1089, SCEL:1218, KRT18:1283, TRIM16:1337, KRT13:1369, KRT17:1528, ELF3:6649.5, HSPB8:6649.5, TRIM16L:6649.5, NDRG2:6649.5, ANXA9:6649.5, KRT4:6649.5, F3:6649.5, DUOX2:6649.5, SERPINB2:6649.5, SLC6A14:6649.5, ECM1:6649.5, SPINK5:6649.5, NCCRP1:6649.5, A2ML1:6649.5, EMP2:6649.5, GABRP:6649.5, TM4SF1:6649.5, TACSTD2:6649.5, FAM3D:6649.5, PARD6B:6649.5, TSPAN6:6649.5, TGM3:6649.5, TMPRSS4:6649.5, DENND2C:6649.5, PSCA:6649.5, TMPRSS11B:6649.5, CLDN7:6649.5, TMPRSS11A:6649.5, TMPRSS11D:11300, TMPRSS11E:12032, PTPN3:12475, KRT16:12731, IL36A:13322, MUC4:13755, MAL:14176, GPRC5A:14430, ADGRF1:14491, CLCA4:14569, RHCG:14806, TMPRSS2:14907	FALSE	0.0637196	0.11921	0.611671	50	KRT17:508, NCCRP1:656, PSCA:706, FBXW10:1380, TGM3:1486, PPL:1487, TSPAN6:1508, KRT18:1550, TRIM16:1899, KRT13:1949, TMPRSS11D:2091, ANXA9:2375, CLCA4:2477, CLDN7:2561, FAM3D:2593, ELF3:7340, HSPB8:7340, TRIM16L:7340, NDRG2:7340, GPRC5A:7340, KRT4:7340, DUOX2:7340, SERPINB2:7340, RHCG:7340, SLC6A14:7340, ECM1:7340, SPINK5:7340, A2ML1:7340, KRT78:7340, EMP2:7340, GABRP:7340, SCEL:7340, TM4SF1:7340, TACSTD2:7340, MAL:7340, LMO7:7340, IL36A:7340, PARD6B:7340, PTPN3:7340, TMPRSS4:7340, SPNS2:7340, TMPRSS11B:7340, TMPRSS11E:7340, TMPRSS2:12120, TMPRSS11A:12935, F3:13958, KRT16:14299, DENND2C:14838, MUC4:14887, ADGRF1:14947	FALSE	0.135023	0.000961234	0.0424185	50	GPRC5A:44, SLC6A14:58, TMPRSS2:89, RHCG:382, NCCRP1:392, TSPAN6:421, FAM3D:683, ADGRF1:701, IL36A:794, MAL:1182, PSCA:1255, PTPN3:1798, TMPRSS4:1934, TMPRSS11D:1942, DUOX2:2052, CLDN7:2174, FBXW10:2241, CLCA4:2563, PPL:2600, KRT17:2632, ELF3:7914, HSPB8:7914, TRIM16:7914, TRIM16L:7914, NDRG2:7914, ANXA9:7914, KRT4:7914, F3:7914, SERPINB2:7914, MUC4:7914, KRT16:7914, SPINK5:7914, A2ML1:7914, KRT78:7914, EMP2:7914, GABRP:7914, KRT13:7914, KRT18:7914, SCEL:7914, TM4SF1:7914, TACSTD2:7914, LMO7:7914, PARD6B:7914, TGM3:7914, SPNS2:7914, TMPRSS11B:7914, TMPRSS11E:7914, TMPRSS11A:7914, ECM1:12999, DENND2C:15023	TRUE	0.0240878	0.555857	0.829312	50	ADGRF1:3, TMPRSS2:59, MUC4:63, RHCG:341, KRT16:1294, GPRC5A:1433, SLC6A14:1687, TMPRSS11A:2272, TM4SF1:2275, F3:2747, A2ML1:2904, PARD6B:3014, IL36A:3041, ELF3:8082.5, PPL:8082.5, FBXW10:8082.5, TRIM16:8082.5, TRIM16L:8082.5, NDRG2:8082.5, ANXA9:8082.5, KRT4:8082.5, DUOX2:8082.5, SERPINB2:8082.5, CLCA4:8082.5, SPINK5:8082.5, NCCRP1:8082.5, KRT78:8082.5, EMP2:8082.5, GABRP:8082.5, SCEL:8082.5, TACSTD2:8082.5, MAL:8082.5, LMO7:8082.5, TMPRSS11D:8082.5, FAM3D:8082.5, PTPN3:8082.5, TSPAN6:8082.5, TMPRSS4:8082.5, DENND2C:8082.5, PSCA:8082.5, TMPRSS11B:8082.5, TMPRSS11E:8082.5, CLDN7:8082.5, SPNS2:12538, HSPB8:12558, KRT17:13379, TGM3:14036, KRT13:14168, ECM1:14251, KRT18:14615	FALSE	0.00827412	0.839665	0.950615	50	KRT18:458, KRT13:763, ECM1:1090, KRT17:1294, SPNS2:1320, TGM3:1685, FBXW10:2021, PPL:2169, TRIM16:2403, PSCA:2410, SCEL:2631, TRIM16L:2640, HSPB8:2786, KRT78:3240, LMO7:3373, ELF3:6618, NDRG2:6618, ANXA9:6618, KRT4:6618, SERPINB2:6618, SPINK5:6618, NCCRP1:6618, A2ML1:6618, EMP2:6618, GABRP:6618, TMPRSS11D:6618, FAM3D:6618, TSPAN6:6618, DENND2C:6618, TMPRSS11B:6618, CLDN7:6618, TACSTD2:9812, TMPRSS11A:9965, F3:10092, PTPN3:10579, TMPRSS11E:10651, CLCA4:10893, TM4SF1:11212, TMPRSS4:11237, DUOX2:11572, PARD6B:11695, SLC6A14:12139, MAL:12925, IL36A:13327, KRT16:13902, GPRC5A:14319, RHCG:14891, MUC4:14922, TMPRSS2:15029, ADGRF1:15068	FALSE
KUMAR_PATHOGEN_LOAD_BY_MACROPHAGES	0.0118578	0.549017	0.883224	216	DCAF4:14, TLR8:34, HCAR2:39, PARP12:103, TLCD4:141, AP1B1:164, S100A8:373, ARL10:458, FBXL16:473, GTF3C2:673, CYYR1:742, PFKFB4:795, LRATD1:896, UBN1:1005, AMN1:1093, CPZ:1202, MYL1:1328, CPS1:1354, BTLA:1382, UAP1:1480, GALNT2:1482, SLC24A2:1603, STOML2:1607, DIMT1:1686, MRPL20:1879, LTBP4:1962, MSMP:2036, CLEC4G:2106, BET1L:2119, EMP2:2271, SLC37A3:2274, HCFC1:2317, C9orf40:2343, ACSL1:2371, TMEM201:2497, TOLLIP:2549, TFAP2C:2565, OR13F1:2637, CENPK:2639, SPATA1:2680, GTPBP10:2682, PGM1:7876, REV3L:7876, BMP1:7876, MN1:7876, N4BP2:7876, FUCA2:7876, C1orf43:7876, ARPP19:7876, C6orf89:7876, CLNS1A:7876, GUK1:7876, NRBP1:7876, THOC7:7876, UBE2D2:7876, YTHDF1:7876, ACAT2:7876, MCL1:7876, SBNO1:7876, ZNF746:7876, STK40:7876, PACC1:7876, WARS1:7876, H1-10:7876, MAFF:7876, ABTB2:7876, KBTBD8:7876, SLC38A10:7876, SH2B3:7876, SYT1:7876, FOXD3:7876, RASSF5:7876, SYTL5:7876, RELL1:7876, RIMS2:7876, HIP1R:7876, MCUB:7876, CDC42EP3:7876, TOP2A:7876, P2RY13:7876, GMPPA:7876, PGK1:7876, CNN1:7876, ITGB1:7876, ATP7A:7876, E2F3:7876, KLRF1:7876, ST8SIA4:7876, HNRNPA3:7876, ASTN2:7876, AKTIP:7876, PCDH17:7876, TTC6:7876, BPIFB1:7876, IRX1:7876, PIK3R1:7876, CCNB1:7876, PKD1L2:7876, TNFRSF19:7876, RNASEH2B:7876, PXK:7876, ATP5F1C:7876, CEP76:7876, DCAKD:7876, SLC26A11:7876, PIK3CB:7876, CLDN15:7876, HPCA:7876, LCOR:7876, ZNF827:7876, GPR183:7876, MAPK10:7876, SCRN1:7876, ATP9A:7876, ASPSCR1:7876, RPP40:7876, EFHC2:7876, TBL2:7876, SLC9A2:7876, ODF2:7876, GALE:7876, RTF2:7876, ZNF396:7876, NELL2:7876, PWWP3A:7876, MRPL3:7876, PGAP4:7876, KERA:7876, CDH6:7876, CIAPIN1:7876, ODF1:7876, CDC20B:7876, IPO13:7876, RBM7:7876, KRBA1:7876, ANO4:7876, FRMD5:7876, LRP5L:7876, PRSS33:7876, BBS2:7876, CENPH:7876, ZNF384:7876, COL11A2:7876, PDK1:7876, CALCOCO2:7876, AGER:7876, PHC3:7876, GPR158:7876, C12orf54:7876, PROK2:7876, LETM2:7876, OTX1:7876, SCTR:7876, ZAR1:7876, IL17D:7876, RAB3IL1:7876, FGF23:7876, TPMT:7876, NKAIN3:7876, DMPK:7876, FBXO38:7876, UMOD:7876, NKRF:7876, C2orf76:7876, CDAN1:7876, MOCS2:7876, PLXNA4:7876, MSRA:7876, AGR3:7876, UGT1A6:7876, KLHL11:7876, POP5:7876, PPY:7876, IFT27:7876, NDUFA11:7876, RBM44:7876, MARS2:7876, TAC3:7876, KIAA1958:7876, PRXL2C:7876, FOXR1:7876, C2orf42:7876, TRMT2B:7876, GAL3ST3:7876, MRGPRG:7876, GJA10:7876, CPLANE2:7876, PDE12:7876, SPATA19:7876, TAS1R2:7876, TMEM254:7876, GPR151:7876, AK5:13045, PARS2:13232, ECE2:13254, ELK4:13299, TRIP11:13557, UBOX5:13751, NXNL2:13807, PRDX5:13811, PEX1:13821, CSRNP1:13851, TLE6:13905, HPDL:13970, STIL:13991, SDR42E1:14020, GGA1:14158, KIF6:14171, PLEKHG2:14339, IFTAP:14414, C17orf80:14434, SHISAL2A:14541, LAMB1:14707, TAP1:14850, OR6Y1:15065, ADGRG4:15070	FALSE	-0.00708943	0.720146	0.948023	216	HPCA:76, NXNL2:256, ELK4:312, RBM44:605, GJA10:648, LAMB1:657, CNN1:786, ADGRG4:822, CDH6:903, OR6Y1:913, HNRNPA3:981, ABTB2:1119, GPR151:1207, MAFF:1339, HIP1R:1572, SHISAL2A:1705, GALE:1830, AGER:1844, MRGPRG:1879, TRIP11:1924, IFTAP:1938, SYT1:1950, GGA1:1956, PGM1:6649.5, BMP1:6649.5, MN1:6649.5, N4BP2:6649.5, FUCA2:6649.5, C1orf43:6649.5, C6orf89:6649.5, BET1L:6649.5, CLNS1A:6649.5, DIMT1:6649.5, GUK1:6649.5, HCFC1:6649.5, NRBP1:6649.5, PRDX5:6649.5, THOC7:6649.5, TOLLIP:6649.5, YTHDF1:6649.5, ACAT2:6649.5, MCL1:6649.5, SBNO1:6649.5, UAP1:6649.5, ZNF746:6649.5, STK40:6649.5, PACC1:6649.5, WARS1:6649.5, CSRNP1:6649.5, KBTBD8:6649.5, SLC38A10:6649.5, TAP1:6649.5, HPDL:6649.5, KIF6:6649.5, PLEKHG2:6649.5, RASSF5:6649.5, SYTL5:6649.5, RELL1:6649.5, RIMS2:6649.5, EMP2:6649.5, MCUB:6649.5, CDC42EP3:6649.5, TOP2A:6649.5, P2RY13:6649.5, GMPPA:6649.5, PGK1:6649.5, PEX1:6649.5, ATP7A:6649.5, E2F3:6649.5, KLRF1:6649.5, ST8SIA4:6649.5, ASTN2:6649.5, AKTIP:6649.5, PCDH17:6649.5, MYL1:6649.5, AK5:6649.5, IRX1:6649.5, PIK3R1:6649.5, PKD1L2:6649.5, SPATA1:6649.5, TNFRSF19:6649.5, RNASEH2B:6649.5, ATP5F1C:6649.5, CEP76:6649.5, DCAKD:6649.5, SLC26A11:6649.5, CLDN15:6649.5, TMEM201:6649.5, LCOR:6649.5, ZNF827:6649.5, GPR183:6649.5, MAPK10:6649.5, SCRN1:6649.5, ATP9A:6649.5, LTBP4:6649.5, ASPSCR1:6649.5, EFHC2:6649.5, TBL2:6649.5, SLC9A2:6649.5, ODF2:6649.5, TFAP2C:6649.5, RTF2:6649.5, ZNF396:6649.5, NELL2:6649.5, PWWP3A:6649.5, PGAP4:6649.5, KERA:6649.5, CIAPIN1:6649.5, ODF1:6649.5, CDC20B:6649.5, GTF3C2:6649.5, IPO13:6649.5, RBM7:6649.5, KRBA1:6649.5, ANO4:6649.5, FRMD5:6649.5, C17orf80:6649.5, PRSS33:6649.5, CENPH:6649.5, LRATD1:6649.5, COL11A2:6649.5, GALNT2:6649.5, CALCOCO2:6649.5, PHC3:6649.5, PFKFB4:6649.5, CPZ:6649.5, GPR158:6649.5, C12orf54:6649.5, PROK2:6649.5, OTX1:6649.5, SCTR:6649.5, IL17D:6649.5, RAB3IL1:6649.5, SLC24A2:6649.5, TPMT:6649.5, GTPBP10:6649.5, NKAIN3:6649.5, DMPK:6649.5, ECE2:6649.5, FBXO38:6649.5, UMOD:6649.5, NKRF:6649.5, C2orf76:6649.5, CDAN1:6649.5, MOCS2:6649.5, PLXNA4:6649.5, MSRA:6649.5, AGR3:6649.5, UGT1A6:6649.5, STIL:6649.5, KLHL11:6649.5, POP5:6649.5, BTLA:6649.5, PPY:6649.5, IFT27:6649.5, MRPL20:6649.5, MARS2:6649.5, PARS2:6649.5, SDR42E1:6649.5, MSMP:6649.5, TAC3:6649.5, PRXL2C:6649.5, FOXR1:6649.5, TRMT2B:6649.5, GAL3ST3:6649.5, UBOX5:6649.5, OR13F1:6649.5, PDE12:6649.5, SPATA19:6649.5, TAS1R2:6649.5, RPP40:11415, CENPK:11425, ARPP19:11426, BBS2:11429, ITGB1:11630, SH2B3:11675, AMN1:11752, C2orf42:11853, MRPL3:11855, LRP5L:11889, UBE2D2:11935, FOXD3:12076, PIK3CB:12099, PDK1:12209, ZNF384:12368, TLR8:12454, CLEC4G:12576, KIAA1958:12577, PXK:12628, ARL10:12745, SLC37A3:12801, CPLANE2:12878, TLE6:12935, PARP12:13017, ACSL1:13182, FGF23:13217, STOML2:13262, H1-10:13552, UBN1:13574, NDUFA11:13677, REV3L:13702, HCAR2:13737, TLCD4:13897, LETM2:13905, C9orf40:14085, CCNB1:14158, ZAR1:14274, FBXL16:14377, CYYR1:14384, S100A8:14574, CPS1:14603, AP1B1:14605, TMEM254:14671, TTC6:14752, DCAF4:15031, BPIFB1:15055	FALSE	-8.43086e-05	0.996601	0.999046	216	TLE6:154, UBOX5:183, ADGRG4:198, N4BP2:208, PEX1:214, STIL:419, PLEKHG2:560, TAP1:602, PHC3:605, REV3L:635, SDR42E1:648, ZAR1:685, TTC6:688, NDUFA11:821, CIAPIN1:866, OR6Y1:927, MAPK10:1136, PDE12:1148, P2RY13:1388, C17orf80:1394, PXK:1496, FUCA2:1587, CENPK:1642, ATP7A:1653, LCOR:1671, SLC26A11:1677, CDC20B:1850, CSRNP1:1879, MN1:1931, SH2B3:2084, ECE2:2086, CENPH:2090, ITGB1:2210, PRDX5:2268, CALCOCO2:2436, PPY:2481, FRMD5:2598, BMP1:2616, C2orf42:2624, PIK3R1:2632, MOCS2:2668, ZNF396:2708, BBS2:2865, CLNS1A:3028, SHISAL2A:3150, PARS2:3154, GTPBP10:3177, LETM2:3287, PGM1:7731, C1orf43:7731, ARPP19:7731, C6orf89:7731, BET1L:7731, GUK1:7731, NRBP1:7731, THOC7:7731, UBE2D2:7731, ACAT2:7731, ACSL1:7731, SBNO1:7731, UAP1:7731, STK40:7731, PACC1:7731, H1-10:7731, MAFF:7731, ABTB2:7731, KBTBD8:7731, SLC38A10:7731, HPDL:7731, KIF6:7731, SYT1:7731, FOXD3:7731, RASSF5:7731, S100A8:7731, SYTL5:7731, RELL1:7731, RIMS2:7731, ELK4:7731, EMP2:7731, MCUB:7731, CDC42EP3:7731, TOP2A:7731, GMPPA:7731, E2F3:7731, KLRF1:7731, ST8SIA4:7731, HNRNPA3:7731, ASTN2:7731, AKTIP:7731, PCDH17:7731, AK5:7731, BPIFB1:7731, IRX1:7731, CCNB1:7731, PKD1L2:7731, SPATA1:7731, TNFRSF19:7731, RNASEH2B:7731, ATP5F1C:7731, LAMB1:7731, CEP76:7731, PIK3CB:7731, CPS1:7731, CLDN15:7731, TRIP11:7731, HPCA:7731, GGA1:7731, ZNF827:7731, GPR183:7731, ATP9A:7731, LTBP4:7731, ASPSCR1:7731, RPP40:7731, AP1B1:7731, TBL2:7731, SLC9A2:7731, TFAP2C:7731, RTF2:7731, NELL2:7731, PWWP3A:7731, C9orf40:7731, CYYR1:7731, MRPL3:7731, KERA:7731, ODF1:7731, IPO13:7731, LRP5L:7731, PRSS33:7731, ZNF384:7731, COL11A2:7731, PDK1:7731, STOML2:7731, AGER:7731, PFKFB4:7731, SLC37A3:7731, GPR158:7731, C12orf54:7731, PROK2:7731, OTX1:7731, SCTR:7731, ARL10:7731, FGF23:7731, FBXL16:7731, TPMT:7731, DMPK:7731, FBXO38:7731, UMOD:7731, NKRF:7731, C2orf76:7731, MSRA:7731, AMN1:7731, AGR3:7731, KLHL11:7731, POP5:7731, IFT27:7731, MRPL20:7731, TLCD4:7731, RBM44:7731, MARS2:7731, MSMP:7731, TAC3:7731, KIAA1958:7731, PRXL2C:7731, FOXR1:7731, TRMT2B:7731, GAL3ST3:7731, IFTAP:7731, GJA10:7731, CPLANE2:7731, OR13F1:7731, SPATA19:7731, TAS1R2:7731, TMEM254:7731, GPR151:7731, SCRN1:12202, KRBA1:12373, SLC24A2:12469, HIP1R:12492, DCAKD:12597, BTLA:12602, GALE:12605, NXNL2:12740, CDAN1:12744, DCAF4:13074, RAB3IL1:13208, GALNT2:13297, CDH6:13304, HCAR2:13308, DIMT1:13433, NKAIN3:13517, CNN1:13542, YTHDF1:13570, UGT1A6:13707, UBN1:13814, ANO4:13836, ODF2:13844, EFHC2:13929, RBM7:13938, MRGPRG:13980, MCL1:14038, PLXNA4:14077, CLEC4G:14097, TOLLIP:14139, TLR8:14141, WARS1:14143, ZNF746:14156, PGK1:14261, IL17D:14294, TMEM201:14376, LRATD1:14412, PGAP4:14523, MYL1:14584, GTF3C2:14649, HCFC1:14835, CPZ:15020, PARP12:15064	FALSE	0.0181056	0.36021	0.826298	216	BPIFB1:3, PARP12:45, TAS1R2:63, RPP40:124, KRBA1:201, UGT1A6:284, PWWP3A:308, CLEC4G:339, ZNF827:369, TMEM254:400, CPS1:542, UBN1:611, PIK3CB:635, DCAF4:719, H1-10:729, EFHC2:783, RAB3IL1:797, PCDH17:802, CPZ:834, MCL1:854, KIF6:965, DCAKD:1161, ATP9A:1252, PRXL2C:1287, MYL1:1387, C9orf40:1433, ZNF746:1485, PRSS33:1492, MARS2:1570, MRGPRG:1590, C12orf54:1611, SLC9A2:1644, MSRA:1706, ACSL1:1718, WARS1:1897, GPR158:2019, KIAA1958:2032, FBXL16:2041, ARPP19:2123, TNFRSF19:2328, NELL2:2332, ST8SIA4:2463, MCUB:2631, CPLANE2:2675, DIMT1:2683, LETM2:2730, RELL1:2737, PGM1:7914, REV3L:7914, BMP1:7914, MN1:7914, FUCA2:7914, C1orf43:7914, C6orf89:7914, BET1L:7914, CLNS1A:7914, GUK1:7914, HCFC1:7914, NRBP1:7914, PRDX5:7914, TOLLIP:7914, UBE2D2:7914, YTHDF1:7914, ACAT2:7914, SBNO1:7914, PACC1:7914, MAFF:7914, NXNL2:7914, ABTB2:7914, KBTBD8:7914, HCAR2:7914, TAP1:7914, SH2B3:7914, HPDL:7914, FOXD3:7914, PLEKHG2:7914, RASSF5:7914, S100A8:7914, SYTL5:7914, RIMS2:7914, ELK4:7914, EMP2:7914, HIP1R:7914, CDC42EP3:7914, TOP2A:7914, P2RY13:7914, GMPPA:7914, PGK1:7914, CNN1:7914, ITGB1:7914, ATP7A:7914, E2F3:7914, KLRF1:7914, ASTN2:7914, AK5:7914, TTC6:7914, IRX1:7914, PIK3R1:7914, CCNB1:7914, PKD1L2:7914, SPATA1:7914, RNASEH2B:7914, PXK:7914, ATP5F1C:7914, LAMB1:7914, CEP76:7914, CLDN15:7914, TRIP11:7914, TMEM201:7914, GGA1:7914, LCOR:7914, GPR183:7914, SCRN1:7914, AP1B1:7914, TBL2:7914, ODF2:7914, GALE:7914, TLE6:7914, RTF2:7914, ZNF396:7914, CYYR1:7914, MRPL3:7914, PGAP4:7914, KERA:7914, CDH6:7914, CIAPIN1:7914, ODF1:7914, GTF3C2:7914, IPO13:7914, RBM7:7914, ANO4:7914, FRMD5:7914, C17orf80:7914, LRP5L:7914, BBS2:7914, CENPH:7914, LRATD1:7914, ZNF384:7914, COL11A2:7914, PDK1:7914, GALNT2:7914, CALCOCO2:7914, STOML2:7914, PFKFB4:7914, SLC37A3:7914, PROK2:7914, OTX1:7914, ZAR1:7914, SHISAL2A:7914, ARL10:7914, IL17D:7914, FGF23:7914, SLC24A2:7914, TPMT:7914, NKAIN3:7914, DMPK:7914, ECE2:7914, FBXO38:7914, UMOD:7914, C2orf76:7914, CDAN1:7914, MOCS2:7914, PLXNA4:7914, AMN1:7914, AGR3:7914, TLR8:7914, STIL:7914, KLHL11:7914, POP5:7914, BTLA:7914, IFT27:7914, MRPL20:7914, TLCD4:7914, NDUFA11:7914, PARS2:7914, SDR42E1:7914, MSMP:7914, TAC3:7914, FOXR1:7914, C2orf42:7914, OR6Y1:7914, TRMT2B:7914, GAL3ST3:7914, IFTAP:7914, ADGRG4:7914, OR13F1:7914, PDE12:7914, SPATA19:7914, MAPK10:13076, THOC7:13088, NKRF:13135, GJA10:13198, ASPSCR1:13228, UBOX5:13231, CSRNP1:13241, SCTR:13304, PPY:13378, STK40:13758, HNRNPA3:13769, SLC38A10:13814, LTBP4:13835, SLC26A11:14018, CDC20B:14054, HPCA:14482, SYT1:14591, GPR151:14675, TFAP2C:14682, AGER:14688, PEX1:14705, AKTIP:14743, RBM44:14765, CENPK:14792, PHC3:14868, N4BP2:14900, GTPBP10:14969, UAP1:14980	FALSE	-0.0103278	0.60173	0.85803	216	SYT1:158, UAP1:172, HCFC1:176, LRATD1:255, PLXNA4:398, HPCA:399, TOLLIP:570, BTLA:581, CNN1:609, AKTIP:722, CDH6:857, CPZ:858, TLR8:987, PGAP4:1009, GTF3C2:1017, SLC38A10:1024, ODF2:1054, RBM44:1059, SLC24A2:1247, TFAP2C:1300, GALE:1407, PGM1:1430, GUK1:1440, BET1L:1529, C1orf43:1558, HIP1R:1651, ELK4:1699, GAL3ST3:1753, SCRN1:1791, IL17D:1811, PARP12:1865, NKAIN3:1944, HCAR2:1997, NXNL2:2002, TMEM201:2028, HNRNPA3:2050, YTHDF1:2099, PGK1:2216, MRPL20:2257, GPR151:2360, PFKFB4:2504, GTPBP10:2553, MYL1:2589, BMP1:6988.5, ARPP19:6988.5, CLNS1A:6988.5, DIMT1:6988.5, NRBP1:6988.5, THOC7:6988.5, UBE2D2:6988.5, ACAT2:6988.5, ACSL1:6988.5, MCL1:6988.5, SBNO1:6988.5, ZNF746:6988.5, STK40:6988.5, PACC1:6988.5, WARS1:6988.5, H1-10:6988.5, MAFF:6988.5, ABTB2:6988.5, CSRNP1:6988.5, KBTBD8:6988.5, HPDL:6988.5, FOXD3:6988.5, RASSF5:6988.5, S100A8:6988.5, SYTL5:6988.5, RELL1:6988.5, RIMS2:6988.5, EMP2:6988.5, CDC42EP3:6988.5, TOP2A:6988.5, GMPPA:6988.5, ATP7A:6988.5, E2F3:6988.5, KLRF1:6988.5, ASTN2:6988.5, AK5:6988.5, PKD1L2:6988.5, UBN1:6988.5, SPATA1:6988.5, RNASEH2B:6988.5, ATP5F1C:6988.5, LAMB1:6988.5, CEP76:6988.5, DCAKD:6988.5, DCAF4:6988.5, SLC26A11:6988.5, CLDN15:6988.5, TRIP11:6988.5, GGA1:6988.5, GPR183:6988.5, ATP9A:6988.5, LTBP4:6988.5, ASPSCR1:6988.5, EFHC2:6988.5, AP1B1:6988.5, TBL2:6988.5, SLC9A2:6988.5, RTF2:6988.5, NELL2:6988.5, C9orf40:6988.5, CYYR1:6988.5, MRPL3:6988.5, KERA:6988.5, ODF1:6988.5, CDC20B:6988.5, IPO13:6988.5, RBM7:6988.5, KRBA1:6988.5, ANO4:6988.5, LRP5L:6988.5, CENPH:6988.5, ZNF384:6988.5, COL11A2:6988.5, PDK1:6988.5, GALNT2:6988.5, CALCOCO2:6988.5, STOML2:6988.5, AGER:6988.5, PHC3:6988.5, SLC37A3:6988.5, GPR158:6988.5, PROK2:6988.5, CLEC4G:6988.5, OTX1:6988.5, SCTR:6988.5, SHISAL2A:6988.5, ARL10:6988.5, RAB3IL1:6988.5, FGF23:6988.5, FBXL16:6988.5, DMPK:6988.5, ECE2:6988.5, FBXO38:6988.5, UMOD:6988.5, NKRF:6988.5, C2orf76:6988.5, CDAN1:6988.5, MOCS2:6988.5, AMN1:6988.5, AGR3:6988.5, UGT1A6:6988.5, KLHL11:6988.5, POP5:6988.5, PPY:6988.5, IFT27:6988.5, TLCD4:6988.5, CENPK:6988.5, MARS2:6988.5, PARS2:6988.5, MSMP:6988.5, TAC3:6988.5, KIAA1958:6988.5, FOXR1:6988.5, TRMT2B:6988.5, IFTAP:6988.5, MRGPRG:6988.5, GJA10:6988.5, OR13F1:6988.5, SPATA19:6988.5, CPS1:11384, PRXL2C:11391, C6orf89:11413, PRSS33:11445, MAPK10:11468, ST8SIA4:11500, MSRA:11547, TPMT:11549, PIK3R1:11588, IRX1:11639, C12orf54:11643, N4BP2:11670, PCDH17:11704, CPLANE2:12121, LCOR:12212, SH2B3:12221, CCNB1:12252, C2orf42:12322, BBS2:12351, PDE12:12436, MCUB:12448, FUCA2:12525, ZNF827:12600, PEX1:12612, FRMD5:12739, PWWP3A:12788, PRDX5:12895, TNFRSF19:13093, PIK3CB:13147, NDUFA11:13160, PLEKHG2:13176, MN1:13493, CIAPIN1:13547, ITGB1:13576, C17orf80:13633, ZNF396:13652, TAS1R2:13694, STIL:13729, RPP40:13732, TMEM254:13825, TTC6:13874, ZAR1:13969, P2RY13:14009, PXK:14079, LETM2:14106, UBOX5:14196, REV3L:14268, KIF6:14420, SDR42E1:14529, OR6Y1:14826, ADGRG4:14883, TAP1:14895, TLE6:14913, BPIFB1:15039	FALSE	-0.00541161	0.784488	0.927625	216	BPIFB1:7, TLE6:307, TTC6:489, TMEM254:543, REV3L:698, LETM2:710, ZAR1:738, TAP1:760, PXK:1005, NDUFA11:1233, SDR42E1:1242, CCNB1:1463, CPS1:1467, P2RY13:1480, RPP40:1534, DCAF4:1537, ITGB1:1554, KIF6:1557, TAS1R2:1709, PIK3CB:1724, UBOX5:1802, ADGRG4:1992, ZNF396:2010, C9orf40:2084, CPLANE2:2204, C2orf42:2382, H1-10:2408, CIAPIN1:2412, MCUB:2500, MN1:2521, SH2B3:2536, BBS2:2538, TNFRSF19:2609, ZNF827:2647, PDE12:2795, STIL:2830, FUCA2:2865, FRMD5:2902, CYYR1:3056, ZNF384:3078, S100A8:3156, PDK1:3189, PWWP3A:3193, TPMT:3216, OR6Y1:3247, ARPP19:3325, MRPL3:3337, PRSS33:3355, FGF23:3376, C12orf54:3492, LCOR:3493, KIAA1958:3528, MSRA:3613, C17orf80:3648, N4BP2:3702, ST8SIA4:3765, ACSL1:3847, FBXL16:3852, FOXD3:4008, AP1B1:4040, LRP5L:4052, PRDX5:4055, UMOD:4177, PLEKHG2:4194, ATP9A:4220, PIK3R1:4257, SPATA19:4311, NELL2:4585, PEX1:4599, SLC37A3:4679, BMP1:4686, CLNS1A:4702, STOML2:4731, UBN1:4745, PCDH17:4786, MAPK10:4813, IRX1:4820, UBE2D2:4847, C6orf89:4905, KERA:5050, PRXL2C:5136, CLEC4G:5203, DIMT1:8455, NRBP1:8455, THOC7:8455, ACAT2:8455, MCL1:8455, SBNO1:8455, ZNF746:8455, PACC1:8455, WARS1:8455, CSRNP1:8455, KBTBD8:8455, HCAR2:8455, PARP12:8455, HPDL:8455, RASSF5:8455, SYTL5:8455, RELL1:8455, EMP2:8455, CDC42EP3:8455, TOP2A:8455, GMPPA:8455, ATP7A:8455, E2F3:8455, KLRF1:8455, ASTN2:8455, MYL1:8455, AK5:8455, PKD1L2:8455, SPATA1:8455, RNASEH2B:8455, ATP5F1C:8455, LAMB1:8455, CEP76:8455, DCAKD:8455, SLC26A11:8455, CLDN15:8455, TRIP11:8455, GGA1:8455, GPR183:8455, LTBP4:8455, EFHC2:8455, TBL2:8455, SLC9A2:8455, RTF2:8455, ODF1:8455, CDC20B:8455, IPO13:8455, KRBA1:8455, CENPH:8455, COL11A2:8455, GALNT2:8455, CALCOCO2:8455, PHC3:8455, PFKFB4:8455, GPR158:8455, PROK2:8455, OTX1:8455, SCTR:8455, SHISAL2A:8455, ARL10:8455, RAB3IL1:8455, GTPBP10:8455, DMPK:8455, ECE2:8455, FBXO38:8455, NKRF:8455, C2orf76:8455, CDAN1:8455, MOCS2:8455, AMN1:8455, AGR3:8455, TLR8:8455, UGT1A6:8455, KLHL11:8455, POP5:8455, PPY:8455, IFT27:8455, MRPL20:8455, TLCD4:8455, CENPK:8455, MARS2:8455, PARS2:8455, MSMP:8455, TAC3:8455, FOXR1:8455, IFTAP:8455, OR13F1:8455, ASPSCR1:11625, PGK1:11855, TMEM201:12009, STK40:12163, RIMS2:12311, BET1L:12540, IL17D:12555, GTF3C2:12617, TRMT2B:12631, RBM7:12633, MRGPRG:12641, SLC24A2:12749, ABTB2:12761, AGER:12792, SCRN1:12910, ANO4:13045, TFAP2C:13080, YTHDF1:13131, CPZ:13213, MAFF:13257, C1orf43:13313, NKAIN3:13359, GAL3ST3:13360, GUK1:13371, ODF2:13448, PGM1:13559, GPR151:13610, SLC38A10:13703, GJA10:13716, BTLA:13738, HIP1R:13794, GALE:13856, HNRNPA3:13932, PGAP4:13995, TOLLIP:14087, AKTIP:14235, LRATD1:14320, NXNL2:14406, PLXNA4:14440, ELK4:14463, CDH6:14474, RBM44:14515, CNN1:14641, UAP1:14659, HCFC1:14746, SYT1:14820, HPCA:15002	FALSE
KUMAR_AUTOPHAGY_NETWORK	0.0610134	0.135719	0.618551	50	TLR8:34, HCAR2:39, TLCD4:141, CPZ:1202, CPS1:1354, GALNT2:1482, MRPL20:1879, LTBP4:1962, MSMP:2036, EMP2:2271, TFAP2C:2565, CENPK:2639, PGM1:7876, REV3L:7876, BMP1:7876, FUCA2:7876, ARPP19:7876, GUK1:7876, ACAT2:7876, ABTB2:7876, IRF4:7876, RELL1:7876, RIMS2:7876, TOP2A:7876, P2RY13:7876, PGK1:7876, CNN1:7876, KLRF1:7876, ST8SIA4:7876, PXK:7876, SLC26A11:7876, LCOR:7876, MAPK10:7876, RTF2:7876, MRPL3:7876, KERA:7876, CDH6:7876, KRBA1:7876, FRMD5:7876, PDK1:7876, PROK2:7876, LETM2:7876, FGF23:7876, CDAN1:7876, MOCS2:7876, KLHL11:7876, PRXL2C:7876, GAL3ST3:7876, PLEKHG2:14339, LAMB1:14707	FALSE	0.0176696	0.665694	0.93978	50	CPS1:468, LETM2:1166, TLCD4:1174, HCAR2:1334, REV3L:1369, FGF23:1854, PXK:2443, IRF4:2595, TLR8:2617, PDK1:2862, MRPL3:3216, ARPP19:3645, CENPK:3646, PGM1:8421.5, BMP1:8421.5, FUCA2:8421.5, GUK1:8421.5, ACAT2:8421.5, PLEKHG2:8421.5, RELL1:8421.5, RIMS2:8421.5, EMP2:8421.5, TOP2A:8421.5, P2RY13:8421.5, PGK1:8421.5, KLRF1:8421.5, ST8SIA4:8421.5, SLC26A11:8421.5, LCOR:8421.5, MAPK10:8421.5, LTBP4:8421.5, TFAP2C:8421.5, RTF2:8421.5, KERA:8421.5, KRBA1:8421.5, FRMD5:8421.5, GALNT2:8421.5, CPZ:8421.5, PROK2:8421.5, CDAN1:8421.5, MOCS2:8421.5, KLHL11:8421.5, MRPL20:8421.5, MSMP:8421.5, PRXL2C:8421.5, GAL3ST3:8421.5, ABTB2:13952, CDH6:14168, CNN1:14285, LAMB1:14414	FALSE	-0.0206479	0.613636	0.925518	50	PLEKHG2:560, REV3L:635, MAPK10:1136, P2RY13:1388, PXK:1496, FUCA2:1587, CENPK:1642, LCOR:1671, SLC26A11:1677, FRMD5:2598, BMP1:2616, MOCS2:2668, LETM2:3287, PGM1:7731, ARPP19:7731, GUK1:7731, ACAT2:7731, ABTB2:7731, IRF4:7731, RELL1:7731, RIMS2:7731, EMP2:7731, TOP2A:7731, KLRF1:7731, ST8SIA4:7731, LAMB1:7731, CPS1:7731, LTBP4:7731, TFAP2C:7731, RTF2:7731, MRPL3:7731, KERA:7731, PDK1:7731, PROK2:7731, FGF23:7731, KLHL11:7731, MRPL20:7731, TLCD4:7731, MSMP:7731, PRXL2C:7731, GAL3ST3:7731, KRBA1:12373, CDAN1:12744, GALNT2:13297, CDH6:13304, HCAR2:13308, CNN1:13542, TLR8:14141, PGK1:14261, CPZ:15020	FALSE	0.00110346	0.978474	0.991907	50	KRBA1:201, CPS1:542, CPZ:834, PRXL2C:1287, ARPP19:2123, ST8SIA4:2463, LETM2:2730, RELL1:2737, PGM1:7914, REV3L:7914, BMP1:7914, FUCA2:7914, GUK1:7914, ACAT2:7914, ABTB2:7914, HCAR2:7914, PLEKHG2:7914, IRF4:7914, RIMS2:7914, EMP2:7914, TOP2A:7914, P2RY13:7914, PGK1:7914, CNN1:7914, KLRF1:7914, PXK:7914, LAMB1:7914, LCOR:7914, RTF2:7914, MRPL3:7914, KERA:7914, CDH6:7914, FRMD5:7914, PDK1:7914, GALNT2:7914, PROK2:7914, FGF23:7914, CDAN1:7914, MOCS2:7914, TLR8:7914, KLHL11:7914, MRPL20:7914, TLCD4:7914, MSMP:7914, GAL3ST3:7914, MAPK10:13076, LTBP4:13835, SLC26A11:14018, TFAP2C:14682, CENPK:14792	FALSE	-0.0253741	0.534957	0.815412	50	CNN1:609, CDH6:857, CPZ:858, TLR8:987, TFAP2C:1300, PGM1:1430, GUK1:1440, GAL3ST3:1753, HCAR2:1997, PGK1:2216, MRPL20:2257, BMP1:6988.5, ARPP19:6988.5, ACAT2:6988.5, ABTB2:6988.5, IRF4:6988.5, RELL1:6988.5, RIMS2:6988.5, EMP2:6988.5, TOP2A:6988.5, KLRF1:6988.5, LAMB1:6988.5, SLC26A11:6988.5, LTBP4:6988.5, RTF2:6988.5, MRPL3:6988.5, KERA:6988.5, KRBA1:6988.5, PDK1:6988.5, GALNT2:6988.5, PROK2:6988.5, FGF23:6988.5, CDAN1:6988.5, MOCS2:6988.5, KLHL11:6988.5, TLCD4:6988.5, CENPK:6988.5, MSMP:6988.5, CPS1:11384, PRXL2C:11391, MAPK10:11468, ST8SIA4:11500, LCOR:12212, FUCA2:12525, FRMD5:12739, PLEKHG2:13176, P2RY13:14009, PXK:14079, LETM2:14106, REV3L:14268	FALSE	-0.00983839	0.809887	0.939677	50	REV3L:698, LETM2:710, PXK:1005, CPS1:1467, P2RY13:1480, FUCA2:2865, FRMD5:2902, PDK1:3189, ARPP19:3325, MRPL3:3337, FGF23:3376, LCOR:3493, ST8SIA4:3765, IRF4:4020, PLEKHG2:4194, BMP1:4686, MAPK10:4813, KERA:5050, PRXL2C:5136, ACAT2:8455, HCAR2:8455, RELL1:8455, EMP2:8455, TOP2A:8455, KLRF1:8455, LAMB1:8455, SLC26A11:8455, LTBP4:8455, RTF2:8455, KRBA1:8455, GALNT2:8455, PROK2:8455, CDAN1:8455, MOCS2:8455, TLR8:8455, KLHL11:8455, MRPL20:8455, TLCD4:8455, CENPK:8455, MSMP:8455, PGK1:11855, RIMS2:12311, ABTB2:12761, TFAP2C:13080, CPZ:13213, GAL3ST3:13360, GUK1:13371, PGM1:13559, CDH6:14474, CNN1:14641	FALSE
GENTLES_LEUKEMIC_STEM_CELL_UP	-0.0095196	0.871766	0.965383	24	BIRC3:350, PCDHGA10:395, EVI2A:924, GIMAP6:1999, MMRN1:7195, VNN1:7195, GUCY1A1:7195, GSAP:7195, SLC38A1:7195, RBPMS:7195, HLF:7195, SETBP1:7195, FCMR:7195, CD34:7195, FBXO21:7195, TMEM200A:7195, EBF3:7195, HECA:7195, EFCC1:7195, SH3BP5:12720, SLC37A3:12797, LTB:13235, LGALSL:13445, ICAM1:13985	FALSE	0.0050704	0.931487	0.99042	24	ICAM1:322, SH3BP5:422, VNN1:1556, SLC37A3:2270, LTB:2497, GSAP:2776, CD34:3207, MMRN1:8421.5, GUCY1A1:8421.5, EVI2A:8421.5, LGALSL:8421.5, SLC38A1:8421.5, RBPMS:8421.5, HLF:8421.5, SETBP1:8421.5, FCMR:8421.5, FBXO21:8421.5, TMEM200A:8421.5, HECA:8421.5, EFCC1:8421.5, EBF3:13218, PCDHGA10:13947, GIMAP6:14162, BIRC3:14996	FALSE	-0.0694539	0.238928	0.75691	24	GSAP:188, SETBP1:536, EVI2A:745, BIRC3:876, MMRN1:1194, RBPMS:2211, SLC38A1:2706, ICAM1:7731, LTB:7731, VNN1:7731, LGALSL:7731, SH3BP5:7731, PCDHGA10:7731, FCMR:7731, GIMAP6:7731, CD34:7731, FBXO21:7731, TMEM200A:7731, SLC37A3:7731, HECA:7731, EFCC1:7731, EBF3:12253, GUCY1A1:13292, HLF:13613	FALSE	0.0351198	0.551512	0.894154	24	SH3BP5:173, GUCY1A1:182, EFCC1:868, VNN1:871, CD34:1472, HECA:2393, ICAM1:2741, MMRN1:7914, LTB:7914, GSAP:7914, LGALSL:7914, SLC38A1:7914, HLF:7914, PCDHGA10:7914, FCMR:7914, GIMAP6:7914, FBXO21:7914, TMEM200A:7914, SLC37A3:7914, EBF3:7914, EVI2A:13266, RBPMS:13375, SETBP1:14946, BIRC3:15069	FALSE	0.080545	0.172023	0.511184	24	GSAP:321, MMRN1:1462, VNN1:1869, SH3BP5:1890, CD34:2038, HECA:2148, SLC38A1:2263, EFCC1:2713, EVI2A:2768, ICAM1:3584, BIRC3:8082.5, LTB:8082.5, GUCY1A1:8082.5, RBPMS:8082.5, PCDHGA10:8082.5, SETBP1:8082.5, FCMR:8082.5, GIMAP6:8082.5, FBXO21:8082.5, TMEM200A:8082.5, SLC37A3:8082.5, EBF3:12676, LGALSL:14465, HLF:14857	FALSE	-0.0600169	0.308842	0.638311	24	GSAP:496, SH3BP5:834, ICAM1:1214, VNN1:1296, MMRN1:1759, CD34:1885, SLC38A1:2935, EFCC1:3107, HECA:3192, GUCY1A1:3893, SLC37A3:4679, EVI2A:5307, LTB:8455, RBPMS:8455, PCDHGA10:8455, SETBP1:8455, FCMR:8455, FBXO21:8455, TMEM200A:8455, GIMAP6:13090, EBF3:13289, LGALSL:13843, BIRC3:14536, HLF:14754	FALSE
GENTLES_LEUKEMIC_STEM_CELL_DN	-0.108945	0.144057	0.632016	15	DLGAP5:301, ZWINT:308, MS4A3:1496, STAR:1674, CCL5:7195, CCNA1:7195, CSTA:7195, MND1:7195, PCLAF:7195, SKA3:7195, ANLN:7195, OLFM4:7195, CPA3:7195, IL36B:7195, CD38:12921	FALSE	0.0286932	0.700422	0.945063	15	OLFM4:1063, CD38:1308, IL36B:3001, ZWINT:8421.5, CCL5:8421.5, CCNA1:8421.5, CSTA:8421.5, MND1:8421.5, PCLAF:8421.5, SKA3:8421.5, ANLN:8421.5, DLGAP5:8421.5, CPA3:8421.5, STAR:8421.5, MS4A3:8421.5	FALSE	-0.0268109	0.719213	0.958095	15	DLGAP5:35, ZWINT:170, SKA3:1324, MND1:3089, CD38:7731, CSTA:7731, PCLAF:7731, ANLN:7731, OLFM4:7731, STAR:7731, MS4A3:7731, IL36B:7731, CCL5:12413, CCNA1:13667, CPA3:14475	FALSE	0.122121	0.101519	0.569557	15	STAR:304, OLFM4:319, MS4A3:411, CPA3:1461, CCNA1:1982, CD38:2056, CCL5:2618, CSTA:7914, MND1:7914, PCLAF:7914, SKA3:7914, DLGAP5:7914, IL36B:7914, ANLN:14161, ZWINT:14690	FALSE	0.156048	0.0363964	0.242465	15	DLGAP5:164, STAR:457, MS4A3:1421, ZWINT:2073, OLFM4:2438, SKA3:3152, MND1:3551, CCL5:8082.5, CD38:8082.5, CCNA1:8082.5, CSTA:8082.5, PCLAF:8082.5, ANLN:8082.5, CPA3:8082.5, IL36B:8082.5	FALSE	-0.162721	0.0291136	0.190575	15	DLGAP5:639, STAR:844, OLFM4:1374, MS4A3:2708, CD38:2891, IL36B:3601, SKA3:4386, PCLAF:4461, MND1:4732, ZWINT:8455, CCL5:8455, CCNA1:8455, CSTA:8455, ANLN:8455, CPA3:8455	FALSE
ROESSLER_LIVER_CANCER_METASTASIS_UP	0.00257737	0.932708	0.983649	90	CHGB:71, NUP205:80, IRF2:406, YES1:813, GABRE:1125, SLTM:1132, PRR3:1163, NEMP1:1174, PYGB:1776, NR1D2:1796, STUB1:1846, GPD2:1919, GTF2H1:1958, RAB28:2015, DTYMK:2294, ATF2:2489, TSHZ1:2591, JOSD1:2626, CDS1:7876, MMP9:7876, RFTN1:7876, LY6E:7876, LIMK1:7876, G3BP2:7876, EMD:7876, SART1:7876, VPS41:7876, ASPH:7876, GCLC:7876, RGS20:7876, SPP1:7876, CDH13:7876, CENPE:7876, ITGA9:7876, SELENBP1:7876, FEN1:7876, NFKB1:7876, MYD88:7876, PLA2G6:7876, ALDH3B2:7876, STOML1:7876, HMMR:7876, CD37:7876, KCNQ1:7876, LRP6:7876, ENO2:7876, FUT8:7876, ENO3:7876, SPOCK3:7876, CLCN7:7876, IL2RB:7876, RFC5:7876, GTF2H4:7876, ZNF646:7876, CHEK1:7876, LPL:7876, ADGRL1:7876, ADD2:7876, COL4A5:7876, ALDH3B1:7876, PITX2:7876, KHK:7876, VAMP3:7876, FANCC:7876, PDK1:7876, CALCOCO2:7876, GCFC2:7876, TRAP1:7876, MDFI:7876, UNC119B:7876, EPB42:7876, CCR3:7876, CYTH3:7876, CD247:7876, GYS1:7876, MAP3K6:7876, GUCA2B:7876, ABL2:13191, RHAG:13211, CSF3R:13473, RPA2:13493, SPTBN2:13659, HOXB13:13764, MATK:13889, COPA:13964, GCNT2:14297, PLD2:14465, KMT5B:14530, RAD50:14586, MVK:14910	FALSE	-0.00984294	0.747096	0.952376	90	HOXB13:77, MVK:140, KMT5B:174, COPA:252, MAP3K6:448, TSHZ1:845, MMP9:1005, EMD:1079, SPTBN2:1105, PLD2:1383, FEN1:1461, ALDH3B2:1740, PLA2G6:1773, TRAP1:1849, DTYMK:6649.5, RFTN1:6649.5, LY6E:6649.5, G3BP2:6649.5, JOSD1:6649.5, RPA2:6649.5, SART1:6649.5, STUB1:6649.5, VPS41:6649.5, ASPH:6649.5, GCLC:6649.5, RGS20:6649.5, CDH13:6649.5, CENPE:6649.5, ITGA9:6649.5, GABRE:6649.5, ABL2:6649.5, SELENBP1:6649.5, NFKB1:6649.5, STOML1:6649.5, HMMR:6649.5, CSF3R:6649.5, KCNQ1:6649.5, LRP6:6649.5, ENO2:6649.5, PYGB:6649.5, ENO3:6649.5, CLCN7:6649.5, IL2RB:6649.5, RFC5:6649.5, GTF2H4:6649.5, ZNF646:6649.5, CHEK1:6649.5, ADGRL1:6649.5, ADD2:6649.5, COL4A5:6649.5, RAD50:6649.5, ALDH3B1:6649.5, MATK:6649.5, ATF2:6649.5, PITX2:6649.5, KHK:6649.5, VAMP3:6649.5, GCNT2:6649.5, PRR3:6649.5, CALCOCO2:6649.5, UNC119B:6649.5, CCR3:6649.5, CYTH3:6649.5, CD247:6649.5, GYS1:6649.5, GUCA2B:6649.5, MDFI:11343, MYD88:11440, LIMK1:11461, SLTM:11490, SPP1:11573, GPD2:11586, FUT8:11587, SPOCK3:11606, LPL:11686, CD37:12131, PDK1:12209, CDS1:12216, GTF2H1:12473, GCFC2:13164, NUP205:13276, RAB28:13427, RHAG:13534, NEMP1:13800, FANCC:13910, EPB42:14222, IRF2:14273, YES1:14546, CHGB:14608, NR1D2:14919	FALSE	0.00889922	0.770629	0.977862	90	TSHZ1:146, PLA2G6:180, PYGB:256, EMD:346, ALDH3B1:796, KMT5B:1093, CYTH3:1188, SART1:1367, MAP3K6:1518, CD37:1745, ALDH3B2:1762, KCNQ1:1990, COPA:2078, GYS1:2219, ADD2:2290, VPS41:2664, FEN1:2722, VAMP3:2763, DTYMK:7340, MMP9:7340, RFTN1:7340, LY6E:7340, NEMP1:7340, LIMK1:7340, G3BP2:7340, JOSD1:7340, SLTM:7340, STUB1:7340, ASPH:7340, GCLC:7340, RGS20:7340, SPP1:7340, CDH13:7340, GABRE:7340, SELENBP1:7340, HOXB13:7340, NFKB1:7340, MYD88:7340, IRF2:7340, MVK:7340, NR1D2:7340, STOML1:7340, LRP6:7340, ENO2:7340, FUT8:7340, ENO3:7340, RAB28:7340, SPOCK3:7340, GPD2:7340, CLCN7:7340, IL2RB:7340, RFC5:7340, GTF2H4:7340, CHEK1:7340, LPL:7340, ADGRL1:7340, COL4A5:7340, CHGB:7340, SPTBN2:7340, MATK:7340, ATF2:7340, PITX2:7340, KHK:7340, FANCC:7340, PRR3:7340, PDK1:7340, NUP205:7340, TRAP1:7340, UNC119B:7340, PLD2:7340, CCR3:7340, CD247:7340, GTF2H1:12057, YES1:12159, GUCA2B:12183, ABL2:12296, ZNF646:12559, CALCOCO2:12635, CDS1:13278, RAD50:13431, MDFI:13454, RHAG:13569, ITGA9:13716, RPA2:13809, HMMR:13932, GCNT2:14419, GCFC2:14484, CSF3R:14697, EPB42:14789, CENPE:14962	FALSE	-0.0192665	0.52791	0.883898	90	CENPE:419, PRR3:721, ATF2:798, ZNF646:1083, CHEK1:1111, RFC5:1146, HMMR:1170, JOSD1:1346, GTF2H1:1555, GYS1:1590, MDFI:1636, DTYMK:1883, CSF3R:1900, HOXB13:1929, CDS1:7157, MMP9:7157, LY6E:7157, NEMP1:7157, LIMK1:7157, G3BP2:7157, COPA:7157, EMD:7157, RPA2:7157, SART1:7157, SLTM:7157, STUB1:7157, VPS41:7157, ASPH:7157, RGS20:7157, SPP1:7157, YES1:7157, CDH13:7157, ITGA9:7157, GABRE:7157, ABL2:7157, SELENBP1:7157, FEN1:7157, NFKB1:7157, IRF2:7157, MVK:7157, STOML1:7157, KCNQ1:7157, LRP6:7157, ENO2:7157, FUT8:7157, ENO3:7157, RAB28:7157, GPD2:7157, CLCN7:7157, IL2RB:7157, GTF2H4:7157, ADGRL1:7157, ADD2:7157, COL4A5:7157, RAD50:7157, CHGB:7157, SPTBN2:7157, TSHZ1:7157, PITX2:7157, KHK:7157, VAMP3:7157, GCNT2:7157, FANCC:7157, PDK1:7157, CALCOCO2:7157, NUP205:7157, GCFC2:7157, TRAP1:7157, UNC119B:7157, EPB42:7157, PLD2:7157, CCR3:7157, CYTH3:7157, CD247:7157, MAP3K6:7157, GUCA2B:7157, LPL:12415, KMT5B:12653, PLA2G6:12680, MYD88:12939, GCLC:12947, ALDH3B2:13646, PYGB:13681, SPOCK3:13788, RFTN1:13931, MATK:14032, RHAG:14233, NR1D2:14235, ALDH3B1:14282, CD37:14476	FALSE	-0.0197968	0.516613	0.803855	90	TSHZ1:48, GYS1:229, EMD:634, HOXB13:639, PLA2G6:777, PRR3:922, GTF2H4:1217, FEN1:1432, PYGB:1483, MAP3K6:1492, RFC5:1572, JOSD1:1769, NUP205:1814, MMP9:1831, GABRE:1842, COPA:1950, CHEK1:2000, SART1:2301, PITX2:2444, VPS41:2527, KCNQ1:2550, DTYMK:6988.5, RFTN1:6988.5, NEMP1:6988.5, G3BP2:6988.5, SLTM:6988.5, STUB1:6988.5, ASPH:6988.5, RGS20:6988.5, YES1:6988.5, CDH13:6988.5, ABL2:6988.5, SELENBP1:6988.5, NFKB1:6988.5, IRF2:6988.5, MVK:6988.5, ALDH3B2:6988.5, HMMR:6988.5, CD37:6988.5, LRP6:6988.5, ENO2:6988.5, FUT8:6988.5, ENO3:6988.5, RAB28:6988.5, KMT5B:6988.5, GPD2:6988.5, CLCN7:6988.5, IL2RB:6988.5, ZNF646:6988.5, ADGRL1:6988.5, ADD2:6988.5, COL4A5:6988.5, CHGB:6988.5, ALDH3B1:6988.5, SPTBN2:6988.5, ATF2:6988.5, KHK:6988.5, VAMP3:6988.5, PDK1:6988.5, CALCOCO2:6988.5, GTF2H1:6988.5, TRAP1:6988.5, MDFI:6988.5, UNC119B:6988.5, PLD2:6988.5, CCR3:6988.5, CYTH3:6988.5, CD247:6988.5, MATK:11709, STOML1:11753, ITGA9:12133, GUCA2B:12233, RPA2:12601, LIMK1:12606, SPOCK3:12658, MYD88:12701, RAD50:12717, GCLC:12961, SPP1:12968, LY6E:13157, LPL:13158, FANCC:13337, CSF3R:13545, CENPE:13599, NR1D2:13913, CDS1:13939, GCNT2:14481, GCFC2:14752, EPB42:14861, RHAG:14961	FALSE	0.00631643	0.83606	0.949748	90	TSHZ1:80, HOXB13:148, GYS1:384, EMD:533, MAP3K6:643, COPA:711, PLA2G6:804, KMT5B:866, MMP9:1086, FEN1:1125, GTF2H4:1413, RFC5:1487, MVK:1572, PRR3:1874, CHEK1:2267, VPS41:2401, PITX2:2407, KCNQ1:2555, JOSD1:2645, PYGB:2733, SPTBN2:3099, SART1:3140, ADD2:3186, CYTH3:3319, DTYMK:6618, G3BP2:6618, SLTM:6618, STUB1:6618, ASPH:6618, RGS20:6618, CDH13:6618, GABRE:6618, ABL2:6618, NFKB1:6618, ALDH3B2:6618, LRP6:6618, ENO3:6618, GPD2:6618, CLCN7:6618, ZNF646:6618, ADGRL1:6618, RAD50:6618, ALDH3B1:6618, MATK:6618, ATF2:6618, KHK:6618, VAMP3:6618, CALCOCO2:6618, GTF2H1:6618, NUP205:6618, TRAP1:6618, UNC119B:6618, PLD2:6618, CCR3:6618, CD247:6618, ENO2:9857, IL2RB:10235, CHGB:10264, CD37:10308, COL4A5:10325, STOML1:10472, RFTN1:10706, IRF2:10743, SELENBP1:10747, MDFI:10787, RPA2:10889, HMMR:11083, ITGA9:11126, NEMP1:11141, RAB28:11337, GUCA2B:11351, FUT8:11474, PDK1:11884, CSF3R:12355, LIMK1:12684, SPOCK3:12718, MYD88:12762, YES1:12804, LY6E:12846, GCLC:12945, CENPE:12968, SPP1:13170, LPL:13216, GCNT2:13534, CDS1:13891, FANCC:13994, GCFC2:14652, NR1D2:14701, EPB42:14878, RHAG:14887	FALSE
ROESSLER_LIVER_CANCER_METASTASIS_DN	-0.0187407	0.663698	0.933161	45	SLC12A8:554, NOL7:633, SPG11:662, EFL1:741, ARPP21:1019, ZNF605:1059, U2AF1:1104, CRISPLD2:1739, MTUS1:7195, DNAJC9:7195, HIPK1:7195, KIAA0319L:7195, LRPPRC:7195, YRDC:7195, ZC3H12A:7195, TBC1D16:7195, PCF11:7195, ARAP3:7195, TRIM33:7195, TACC1:7195, WWTR1:7195, SH3GLB1:7195, MGAT5:7195, NRDE2:7195, TRMU:7195, PDLIM1:7195, UBXN4:7195, PDCD11:7195, RPS3:7195, GRHL2:7195, LANCL2:7195, PLPP5:7195, JMJD8:7195, GALK1:7195, PRUNE1:7195, CDCA4:7195, ACBD5:7195, ANKRD1:12476, IVNS1ABP:13244, RPS6KA4:13320, N4BP1:13427, SUPT7L:14109, AK3:14673, UGT8:14826, AMIGO1:14828	FALSE	-0.00879238	0.838356	0.974582	45	EFL1:14, U2AF1:238, HIPK1:516, TBC1D16:776, NRDE2:802, SLC12A8:6649.5, MTUS1:6649.5, AK3:6649.5, NOL7:6649.5, YRDC:6649.5, ANKRD1:6649.5, ZC3H12A:6649.5, CRISPLD2:6649.5, PCF11:6649.5, ARAP3:6649.5, IVNS1ABP:6649.5, TRIM33:6649.5, WWTR1:6649.5, SH3GLB1:6649.5, MGAT5:6649.5, ZNF605:6649.5, ARPP21:6649.5, TRMU:6649.5, PDLIM1:6649.5, UBXN4:6649.5, PDCD11:6649.5, GRHL2:6649.5, PLPP5:6649.5, JMJD8:6649.5, GALK1:6649.5, PRUNE1:6649.5, RPS6KA4:6649.5, CDCA4:6649.5, AMIGO1:6649.5, LANCL2:11286, RPS3:11392, DNAJC9:11952, ACBD5:12072, LRPPRC:12114, KIAA0319L:12117, N4BP1:12902, UGT8:12963, SUPT7L:13281, SPG11:14019, TACC1:14225	FALSE	-0.0220798	0.608451	0.922726	45	LRPPRC:2, SPG11:12, TACC1:99, SLC12A8:133, ZNF605:466, MTUS1:507, NOL7:926, PDCD11:1019, KIAA0319L:1295, ACBD5:2688, DNAJC9:7731, U2AF1:7731, YRDC:7731, ANKRD1:7731, ZC3H12A:7731, CRISPLD2:7731, N4BP1:7731, ARAP3:7731, IVNS1ABP:7731, TRIM33:7731, WWTR1:7731, SH3GLB1:7731, ARPP21:7731, NRDE2:7731, SUPT7L:7731, PDLIM1:7731, UBXN4:7731, RPS3:7731, GRHL2:7731, LANCL2:7731, PLPP5:7731, JMJD8:7731, GALK1:7731, PRUNE1:7731, RPS6KA4:7731, EFL1:7731, HIPK1:12224, TBC1D16:12305, MGAT5:12449, UGT8:12578, TRMU:12809, AMIGO1:12846, PCF11:13418, CDCA4:13499, AK3:14045	FALSE	-0.0332227	0.440814	0.863471	45	LRPPRC:79, U2AF1:472, GALK1:878, TRIM33:883, EFL1:1447, PDCD11:1575, MTUS1:1742, SLC12A8:7157, HIPK1:7157, AK3:7157, KIAA0319L:7157, NOL7:7157, SPG11:7157, YRDC:7157, ANKRD1:7157, ZC3H12A:7157, TBC1D16:7157, PCF11:7157, N4BP1:7157, ARAP3:7157, IVNS1ABP:7157, TACC1:7157, WWTR1:7157, SH3GLB1:7157, MGAT5:7157, ZNF605:7157, UGT8:7157, NRDE2:7157, TRMU:7157, SUPT7L:7157, PDLIM1:7157, UBXN4:7157, RPS3:7157, GRHL2:7157, LANCL2:7157, PLPP5:7157, PRUNE1:7157, RPS6KA4:7157, AMIGO1:7157, CRISPLD2:12746, ACBD5:12977, CDCA4:13247, DNAJC9:13589, JMJD8:13754, ARPP21:14092	FALSE	0.0304381	0.480056	0.77969	45	SPG11:10, TACC1:312, SLC12A8:381, KIAA0319L:458, LRPPRC:512, ACBD5:536, NOL7:1383, ZNF605:1722, MTUS1:2019, JMJD8:2145, ZC3H12A:2442, ARPP21:2686, CRISPLD2:2701, PDCD11:3706, DNAJC9:8082.5, U2AF1:8082.5, YRDC:8082.5, ANKRD1:8082.5, N4BP1:8082.5, ARAP3:8082.5, IVNS1ABP:8082.5, TRIM33:8082.5, WWTR1:8082.5, SH3GLB1:8082.5, NRDE2:8082.5, TRMU:8082.5, SUPT7L:8082.5, PDLIM1:8082.5, UBXN4:8082.5, RPS3:8082.5, GRHL2:8082.5, LANCL2:8082.5, PLPP5:8082.5, GALK1:8082.5, PRUNE1:8082.5, RPS6KA4:8082.5, CDCA4:8082.5, UGT8:12818, MGAT5:13248, PCF11:13719, HIPK1:14028, TBC1D16:14286, EFL1:14585, AMIGO1:14614, AK3:14687	FALSE	0.00058623	0.989148	0.997289	45	EFL1:48, TBC1D16:486, HIPK1:501, U2AF1:704, AK3:1251, NRDE2:1506, AMIGO1:1672, PCF11:1906, MGAT5:2318, TRMU:2904, GALK1:3007, YRDC:6618, ANKRD1:6618, ARAP3:6618, IVNS1ABP:6618, TRIM33:6618, WWTR1:6618, SH3GLB1:6618, UGT8:6618, SUPT7L:6618, PDLIM1:6618, UBXN4:6618, GRHL2:6618, LANCL2:6618, PLPP5:6618, PRUNE1:6618, RPS6KA4:6618, CDCA4:6618, N4BP1:9843, ARPP21:9894, RPS3:10248, CRISPLD2:10574, PDCD11:10718, DNAJC9:11050, ZNF605:11584, NOL7:11659, ZC3H12A:11666, MTUS1:12726, JMJD8:12861, SLC12A8:13977, ACBD5:14329, LRPPRC:14350, KIAA0319L:14439, TACC1:14804, SPG11:15033	FALSE
HOLLEMAN_PREDNISOLONE_RESISTANCE_B_ALL_UP	0.063707	0.409192	0.834989	14	THAP11:907, OTUB1:1158, CTCF:1695, MED28:2191, WAC:2233, HNRNPUL1:7876, PCBP1:7876, PRPF18:7876, PSRC1:7876, POLDIP3:7876, TMEM131L:7876, CS:7876, HDGF:14089, NTAN1:14472	FALSE	0.0439559	0.569056	0.934684	14	TMEM131L:59, WAC:1660, PSRC1:1823, CS:3290, HNRNPUL1:8421.5, MED28:8421.5, OTUB1:8421.5, PRPF18:8421.5, THAP11:8421.5, CTCF:8421.5, POLDIP3:8421.5, HDGF:8421.5, NTAN1:8421.5, PCBP1:13506	FALSE	-0.0945788	0.220478	0.744531	14	TMEM131L:163, HDGF:2484, PSRC1:2671, NTAN1:2963, HNRNPUL1:7731, MED28:7731, OTUB1:7731, PCBP1:7731, PRPF18:7731, THAP11:7731, WAC:7731, CTCF:7731, POLDIP3:7731, CS:7731	FALSE	-0.138202	0.0733917	0.514246	14	THAP11:89, PRPF18:800, HNRNPUL1:1634, PCBP1:1859, CTCF:2027, MED28:7157, OTUB1:7157, WAC:7157, PSRC1:7157, POLDIP3:7157, HDGF:7157, TMEM131L:7157, NTAN1:7157, CS:12671	FALSE	-0.168165	0.0293647	0.215973	14	PRPF18:412, HNRNPUL1:694, THAP11:758, PCBP1:1131, POLDIP3:1277, OTUB1:1314, MED28:1943, CTCF:2524, WAC:6988.5, PSRC1:6988.5, CS:6988.5, NTAN1:11599, HDGF:12284, TMEM131L:15055	FALSE	0.119797	0.120671	0.418384	14	PRPF18:591, HNRNPUL1:919, PCBP1:953, POLDIP3:1304, THAP11:1826, OTUB1:2517, MED28:2898, CTCF:6618, HDGF:6618, NTAN1:6618, CS:10466, WAC:11524, PSRC1:12306, TMEM131L:15063	FALSE
HOLLEMAN_PREDNISOLONE_RESISTANCE_B_ALL_DN	0.0178807	0.844767	0.96255	10	NECTIN2:999, LPAR6:2574, MAFF:7876, CD69:7876, SLC2A3:7876, STOM:7876, BLVRB:7876, CA4:7876, CNTN5:7876, MATN1:13809	FALSE	0.033483	0.71388	0.948023	10	CA4:89, STOM:2372, NECTIN2:3515, CD69:8421.5, SLC2A3:8421.5, LPAR6:8421.5, BLVRB:8421.5, MATN1:8421.5, CNTN5:8421.5, MAFF:13732	FALSE	-0.0642726	0.481552	0.907456	10	CNTN5:1017, CA4:1395, CD69:2278, MAFF:7731, SLC2A3:7731, LPAR6:7731, STOM:7731, BLVRB:7731, MATN1:7731, NECTIN2:14623	FALSE	0.0766918	0.401019	0.85208	10	BLVRB:531, NECTIN2:776, CA4:1258, MAFF:7914, CD69:7914, SLC2A3:7914, LPAR6:7914, STOM:7914, MATN1:7914, CNTN5:13778	FALSE	0.0614024	0.501343	0.79187	10	CA4:126, BLVRB:1422, MAFF:8082.5, CD69:8082.5, SLC2A3:8082.5, NECTIN2:8082.5, LPAR6:8082.5, STOM:8082.5, MATN1:8082.5, CNTN5:8082.5	FALSE	-0.0665828	0.465937	0.765586	10	CA4:58, BLVRB:2115, STOM:3818, CD69:3857, SLC2A3:8455, NECTIN2:8455, LPAR6:8455, MATN1:8455, CNTN5:8455, MAFF:13257	FALSE
HOLLEMAN_VINCRISTINE_RESISTANCE_B_ALL_UP	0.0542552	0.273693	0.753108	34	CRMP1:176, TRIM24:310, ZNF512B:659, CALU:1040, DSC3:1135, ZNF263:1433, PSME4:1743, MXD1:2507, LBH:7876, ARHGAP29:7876, KDM4B:7876, SH3GL1:7876, YRDC:7876, PPM1B:7876, TBC1D9:7876, EFNB2:7876, KCNN1:7876, NFATC1:7876, RUBCNL:7876, CREB3L2:7876, MTF2:7876, TCFL5:7876, ELOA:7876, DIDO1:7876, ABHD3:7876, MTMR9:7876, RBMS1:7876, BTBD3:7876, CHCHD7:7876, BCL11B:7876, SPATA2:7876, PISD:7876, RUFY3:14935, PNN:15019	FALSE	0.0242143	0.62518	0.93978	34	PISD:329, KDM4B:598, ABHD3:1612, TRIM24:1676, ARHGAP29:1953, CALU:2009, PSME4:2104, ZNF263:2208, CHCHD7:2762, SPATA2:2781, KCNN1:3517, LBH:8421.5, SH3GL1:8421.5, YRDC:8421.5, PPM1B:8421.5, TBC1D9:8421.5, MXD1:8421.5, EFNB2:8421.5, DSC3:8421.5, RUBCNL:8421.5, ZNF512B:8421.5, CREB3L2:8421.5, CRMP1:8421.5, MTF2:8421.5, ELOA:8421.5, MTMR9:8421.5, RBMS1:8421.5, BTBD3:8421.5, BCL11B:8421.5, NFATC1:13418, TCFL5:13849, DIDO1:13938, RUFY3:14388, PNN:14881	FALSE	0.00702584	0.88728	0.997142	34	TCFL5:135, DSC3:561, TBC1D9:845, ZNF512B:1112, DIDO1:1620, CREB3L2:1840, CRMP1:2339, LBH:7340, SH3GL1:7340, YRDC:7340, MXD1:7340, EFNB2:7340, KCNN1:7340, PNN:7340, NFATC1:7340, MTF2:7340, ZNF263:7340, ELOA:7340, ABHD3:7340, MTMR9:7340, TRIM24:7340, RBMS1:7340, CHCHD7:7340, BCL11B:7340, SPATA2:7340, PSME4:7340, RUBCNL:11962, KDM4B:11970, PPM1B:12634, PISD:12999, ARHGAP29:13405, CALU:13734, BTBD3:13909, RUFY3:13992	FALSE	-0.0177805	0.719804	0.961805	34	CALU:127, PPM1B:199, RBMS1:986, BTBD3:1259, RUBCNL:1591, RUFY3:1748, LBH:7157, ARHGAP29:7157, SH3GL1:7157, YRDC:7157, MXD1:7157, EFNB2:7157, PNN:7157, DSC3:7157, NFATC1:7157, ZNF512B:7157, CREB3L2:7157, CRMP1:7157, MTF2:7157, TCFL5:7157, ZNF263:7157, DIDO1:7157, MTMR9:7157, TRIM24:7157, CHCHD7:7157, BCL11B:7157, PSME4:7157, PISD:7157, KCNN1:12796, ELOA:13330, TBC1D9:14059, KDM4B:14231, SPATA2:14403, ABHD3:14847	FALSE	-0.0326978	0.509461	0.798858	34	TCFL5:329, DSC3:333, CRMP1:736, ZNF512B:1202, DIDO1:1388, CREB3L2:2387, MXD1:2519, EFNB2:2591, LBH:6988.5, CALU:6988.5, YRDC:6988.5, PPM1B:6988.5, TBC1D9:6988.5, KCNN1:6988.5, PNN:6988.5, NFATC1:6988.5, RUBCNL:6988.5, MTF2:6988.5, RUFY3:6988.5, ZNF263:6988.5, MTMR9:6988.5, TRIM24:6988.5, RBMS1:6988.5, BTBD3:6988.5, CHCHD7:6988.5, BCL11B:6988.5, PSME4:6988.5, SH3GL1:11454, ELOA:12439, SPATA2:13616, PISD:13814, ARHGAP29:14244, ABHD3:14548, KDM4B:14783	FALSE	0.0234056	0.636779	0.863234	34	TCFL5:300, DSC3:872, DIDO1:940, NFATC1:1955, EFNB2:2228, CRMP1:2448, ZNF512B:3032, PNN:3082, CREB3L2:3343, LBH:6618, CALU:6618, YRDC:6618, PPM1B:6618, TBC1D9:6618, MXD1:6618, RUBCNL:6618, MTF2:6618, RUFY3:6618, ZNF263:6618, MTMR9:6618, TRIM24:6618, RBMS1:6618, BTBD3:6618, BCL11B:6618, KCNN1:9930, PSME4:10044, CHCHD7:11161, SH3GL1:11512, ELOA:12103, SPATA2:13658, ARHGAP29:14227, ABHD3:14565, PISD:14572, KDM4B:14866	FALSE
HOLLEMAN_VINCRISTINE_RESISTANCE_B_ALL_DN	0.0070696	0.929672	0.983011	13	RPS15A:1948, HNRNPU:2281, NME2:2488, VIM:7876, CD44:7876, S100A13:7876, PDLIM1:7876, RPS11:7876, CDKN2D:7876, RPLP2:7876, SCNM1:7876, ATP13A2:13162, LSM3:13475	FALSE	-0.0723182	0.366619	0.853035	13	LSM3:373, RPS11:738, RPLP2:1976, VIM:6649.5, HNRNPU:6649.5, S100A13:6649.5, NME2:6649.5, PDLIM1:6649.5, ATP13A2:6649.5, CDKN2D:6649.5, SCNM1:6649.5, CD44:12814, RPS15A:14809	FALSE	-0.0164155	0.837625	0.995189	13	S100A13:1276, CD44:1583, HNRNPU:7731, NME2:7731, LSM3:7731, PDLIM1:7731, RPS15A:7731, ATP13A2:7731, RPS11:7731, CDKN2D:7731, RPLP2:7731, SCNM1:7731, VIM:14608	FALSE	-0.112972	0.158436	0.659252	13	LSM3:727, RPS11:744, S100A13:956, CD44:2036, VIM:7157, HNRNPU:7157, NME2:7157, PDLIM1:7157, ATP13A2:7157, CDKN2D:7157, RPLP2:7157, SCNM1:7157, RPS15A:14105	FALSE	-0.0348509	0.663504	0.886951	13	VIM:707, RPS11:1426, HNRNPU:6988.5, CD44:6988.5, S100A13:6988.5, NME2:6988.5, LSM3:6988.5, PDLIM1:6988.5, CDKN2D:6988.5, RPLP2:6988.5, SCNM1:6988.5, RPS15A:12800, ATP13A2:13184	FALSE	0.0559945	0.484528	0.776262	13	RPS11:746, VIM:833, LSM3:855, HNRNPU:6618, S100A13:6618, NME2:6618, PDLIM1:6618, CDKN2D:6618, RPLP2:6618, SCNM1:6618, CD44:11790, ATP13A2:11961, RPS15A:14451	FALSE
HOLLEMAN_ASPARAGINASE_RESISTANCE_B_ALL_DN	-0.0661226	0.469025	0.85924	10	ARRB2:226, CCNG2:2003, ELK3:7195, MAPK1IP1L:7195, ADGRG1:7195, ZNF318:7195, JUP:7195, RAB5C:7195, ARF6:7195, MAN1A1:12971	FALSE	-0.0106747	0.906946	0.986218	10	ARF6:182, ARRB2:1238, CCNG2:6649.5, ELK3:6649.5, ZNF318:6649.5, JUP:6649.5, RAB5C:6649.5, MAPK1IP1L:12207, ADGRG1:12749, MAN1A1:14188	FALSE	-0.190189	0.0372842	0.365642	10	CCNG2:1304, ARRB2:1445, RAB5C:1560, ELK3:1620, ZNF318:2146, MAPK1IP1L:7731, MAN1A1:7731, ADGRG1:7731, JUP:7731, ARF6:7731	FALSE	-0.144413	0.113793	0.596392	10	ELK3:875, JUP:890, ARF6:1306, ZNF318:1433, CCNG2:7157, MAPK1IP1L:7157, MAN1A1:7157, ARRB2:7157, RAB5C:7157, ADGRG1:13315	FALSE	0.0404271	0.657989	0.885996	10	CCNG2:1011, RAB5C:1962, ARRB2:3070, ELK3:8082.5, MAPK1IP1L:8082.5, MAN1A1:8082.5, ADGRG1:8082.5, ZNF318:8082.5, JUP:8082.5, ARF6:14821	FALSE	-0.0850187	0.351861	0.677096	10	CCNG2:1754, MAN1A1:2023, RAB5C:2449, ADGRG1:3251, MAPK1IP1L:4313, ELK3:8455, ARRB2:8455, ZNF318:8455, JUP:8455, ARF6:14997	FALSE
HOLLEMAN_DAUNORUBICIN_B_ALL_UP	0.0135959	0.881649	0.97006	10	CDC37:2246, LARP1:7876, EGR1:7876, THBD:7876, ATP1A1:7876, CHD4:7876, KCNN4:7876, EIF2B4:7876, PCDH9:7876, CNTN5:7876	FALSE	-0.0479358	0.599643	0.936557	10	PCDH9:1813, CDC37:6649.5, LARP1:6649.5, EGR1:6649.5, ATP1A1:6649.5, CHD4:6649.5, KCNN4:6649.5, EIF2B4:6649.5, CNTN5:6649.5, THBD:13211	FALSE	0.0768143	0.400268	0.870444	10	ATP1A1:1428, KCNN4:1995, CDC37:2223, LARP1:7340, EGR1:7340, THBD:7340, CHD4:7340, EIF2B4:7340, PCDH9:7340, CNTN5:14054	FALSE	0.0670339	0.462921	0.864937	10	KCNN4:249, ATP1A1:1422, LARP1:2355, CDC37:7914, EGR1:7914, THBD:7914, CHD4:7914, EIF2B4:7914, PCDH9:7914, CNTN5:13778	FALSE	-0.0368088	0.686897	0.894705	10	CDC37:1205, LARP1:6988.5, EGR1:6988.5, ATP1A1:6988.5, CHD4:6988.5, KCNN4:6988.5, EIF2B4:6988.5, PCDH9:6988.5, CNTN5:6988.5, THBD:12588	FALSE	-0.0049643	0.956648	0.987551	10	THBD:1773, KCNN4:3812, LARP1:5252, EGR1:8455, ATP1A1:8455, CHD4:8455, EIF2B4:8455, PCDH9:8455, CNTN5:8455, CDC37:13106	FALSE
HOLLEMAN_DAUNORUBICIN_B_ALL_DN	0.0921989	0.312682	0.786404	10	PPDPF:1322, CTCF:1695, MED28:2191, GMEB2:2260, CTDSP2:7876, SHOC2:7876, ARID4A:7876, RHOA:7876, ING3:7876, NTAN1:14472	FALSE	-0.0452901	0.619935	0.93978	10	RHOA:826, GMEB2:1724, CTDSP2:6649.5, MED28:6649.5, CTCF:6649.5, SHOC2:6649.5, NTAN1:6649.5, ING3:6649.5, PPDPF:12837, ARID4A:13326	FALSE	-0.13366	0.143297	0.654864	10	ARID4A:120, CTDSP2:1749, RHOA:2715, NTAN1:2963, SHOC2:3286, MED28:7731, CTCF:7731, PPDPF:7731, ING3:7731, GMEB2:13488	FALSE	-0.223227	0.0145089	0.233904	10	RHOA:81, CTDSP2:532, GMEB2:1307, SHOC2:1996, CTCF:2027, MED28:7157, NTAN1:7157, PPDPF:7157, ARID4A:7157, ING3:7157	FALSE	-0.0627763	0.491816	0.786979	10	GMEB2:127, MED28:1943, CTCF:2524, CTDSP2:6988.5, SHOC2:6988.5, PPDPF:6988.5, RHOA:6988.5, ING3:6988.5, NTAN1:11599, ARID4A:14669	FALSE	0.132227	0.147635	0.454362	10	GMEB2:257, RHOA:1358, MED28:2898, ING3:3159, CTDSP2:6618, CTCF:6618, SHOC2:6618, NTAN1:6618, PPDPF:6618, ARID4A:14634	FALSE
HOLLEMAN_PREDNISOLONE_RESISTANCE_ALL_UP	0.0460492	0.565372	0.88964	13	CRKL:159, OTUB1:1158, MED28:2191, PHF2:2304, HNRNPUL1:7876, PCBP1:7876, TIMM17A:7876, TAF5:7876, ZNF318:7876, POLDIP3:7876, TMEM131L:7876, MAGOH:13345, NTAN1:14472	FALSE	-0.00752486	0.925156	0.988822	13	MAGOH:159, PCBP1:1565, HNRNPUL1:6649.5, MED28:6649.5, OTUB1:6649.5, TIMM17A:6649.5, ZNF318:6649.5, POLDIP3:6649.5, NTAN1:6649.5, PHF2:6649.5, TAF5:12129, CRKL:14517, TMEM131L:15012	FALSE	-0.0547331	0.494423	0.909863	13	TMEM131L:163, ZNF318:2146, NTAN1:2963, HNRNPUL1:7731, CRKL:7731, MAGOH:7731, MED28:7731, OTUB1:7731, PCBP1:7731, TIMM17A:7731, TAF5:7731, POLDIP3:7731, PHF2:12427	FALSE	-0.144814	0.070627	0.505692	13	MAGOH:245, ZNF318:1433, HNRNPUL1:1634, PCBP1:1859, CRKL:7157, MED28:7157, OTUB1:7157, TIMM17A:7157, TAF5:7157, POLDIP3:7157, TMEM131L:7157, NTAN1:7157, PHF2:7157	FALSE	-0.148038	0.0645864	0.331465	13	HNRNPUL1:694, PCBP1:1131, MAGOH:1168, POLDIP3:1277, OTUB1:1314, MED28:1943, PHF2:2208, CRKL:6988.5, TIMM17A:6988.5, ZNF318:6988.5, TAF5:11542, NTAN1:11599, TMEM131L:15055	FALSE	0.128889	0.107604	0.395274	13	MAGOH:263, HNRNPUL1:919, PCBP1:953, POLDIP3:1304, OTUB1:2517, MED28:2898, TIMM17A:6618, ZNF318:6618, NTAN1:6618, PHF2:6618, CRKL:10065, TAF5:12246, TMEM131L:15063	FALSE
HOLLEMAN_PREDNISOLONE_RESISTANCE_ALL_DN	-0.166448	0.0837759	0.533964	9	POLH:193, PIEZO1:755, MATK:1182, MATN1:1262, CST7:7195, SLC11A1:7195, STOM:7195, CA4:7195, DAPK1:13188	FALSE	0.03793	0.693547	0.943399	9	CA4:89, STOM:2372, DAPK1:3221, CST7:8421.5, SLC11A1:8421.5, POLH:8421.5, MATK:8421.5, MATN1:8421.5, PIEZO1:14821	FALSE	0.00494574	0.959023	0.99803	9	PIEZO1:1044, DAPK1:1205, CST7:7340, SLC11A1:7340, STOM:7340, MATK:7340, MATN1:7340, CA4:13676, POLH:14488	FALSE	0.212346	0.0273831	0.329563	9	DAPK1:957, MATK:1039, CA4:1258, CST7:1936, PIEZO1:2215, SLC11A1:7914, STOM:7914, POLH:7914, MATN1:7914	FALSE	0.114859	0.232773	0.580993	9	CA4:126, POLH:344, MATK:3362, DAPK1:8082.5, CST7:8082.5, SLC11A1:8082.5, PIEZO1:8082.5, STOM:8082.5, MATN1:8082.5	FALSE	-0.0798163	0.406995	0.725324	9	CA4:58, POLH:1393, STOM:3818, CST7:3904, DAPK1:8455, SLC11A1:8455, MATK:8455, MATN1:8455, PIEZO1:14046	FALSE
HOLLEMAN_VINCRISTINE_RESISTANCE_ALL_UP	0.0458307	0.418637	0.837412	26	TRIM24:310, ZNF512B:659, CALU:1040, DSC3:1135, KPNA2:1866, MXD1:2507, LBH:7876, WIPF2:7876, KDM4B:7876, YRDC:7876, PPM1B:7876, KCNN1:7876, RUBCNL:7876, PTP4A3:7876, CREB3L2:7876, EPOR:7876, ARHGAP32:7876, ELOA:7876, ABHD3:7876, GNS:7876, RBMS1:7876, SPATA2:7876, PISD:7876, SSH1:7876, CBFA2T3:13396, RUFY3:14935	FALSE	0.0176975	0.754803	0.952875	26	PISD:329, KDM4B:598, ABHD3:1612, TRIM24:1676, CALU:2009, SPATA2:2781, KPNA2:3205, KCNN1:3517, LBH:8421.5, WIPF2:8421.5, YRDC:8421.5, PPM1B:8421.5, MXD1:8421.5, DSC3:8421.5, RUBCNL:8421.5, ZNF512B:8421.5, CREB3L2:8421.5, EPOR:8421.5, ELOA:8421.5, GNS:8421.5, RBMS1:8421.5, SSH1:8421.5, PTP4A3:13382, CBFA2T3:13640, ARHGAP32:13797, RUFY3:14388	FALSE	-0.0392262	0.488788	0.909312	26	RUFY3:1079, CALU:1337, SSH1:1898, PISD:2072, PPM1B:2437, GNS:2702, KDM4B:3101, RUBCNL:3109, LBH:7731, WIPF2:7731, YRDC:7731, MXD1:7731, KCNN1:7731, PTP4A3:7731, EPOR:7731, KPNA2:7731, ELOA:7731, ABHD3:7731, TRIM24:7731, RBMS1:7731, CBFA2T3:7731, SPATA2:7731, ARHGAP32:12979, CREB3L2:13231, ZNF512B:13959, DSC3:14510	FALSE	-0.0175849	0.756313	0.967538	26	CALU:127, PPM1B:199, RBMS1:986, SSH1:1227, RUBCNL:1591, RUFY3:1748, LBH:7157, WIPF2:7157, YRDC:7157, MXD1:7157, DSC3:7157, PTP4A3:7157, ZNF512B:7157, CREB3L2:7157, KPNA2:7157, ARHGAP32:7157, GNS:7157, TRIM24:7157, CBFA2T3:7157, PISD:7157, KCNN1:12796, EPOR:13309, ELOA:13330, KDM4B:14231, SPATA2:14403, ABHD3:14847	FALSE	-0.00365577	0.948561	0.981586	26	DSC3:333, ZNF512B:1202, ARHGAP32:1650, CREB3L2:2387, MXD1:2519, LBH:6988.5, WIPF2:6988.5, CALU:6988.5, YRDC:6988.5, PPM1B:6988.5, KCNN1:6988.5, RUBCNL:6988.5, PTP4A3:6988.5, KPNA2:6988.5, RUFY3:6988.5, GNS:6988.5, TRIM24:6988.5, RBMS1:6988.5, CBFA2T3:6988.5, SSH1:6988.5, EPOR:12115, ELOA:12439, SPATA2:13616, PISD:13814, ABHD3:14548, KDM4B:14783	FALSE	0.00502731	0.929306	0.979341	26	DSC3:872, ARHGAP32:1164, PTP4A3:2319, ZNF512B:3032, CREB3L2:3343, LBH:6618, WIPF2:6618, CALU:6618, YRDC:6618, PPM1B:6618, MXD1:6618, RUBCNL:6618, KPNA2:6618, RUFY3:6618, GNS:6618, TRIM24:6618, RBMS1:6618, CBFA2T3:6618, SSH1:6618, KCNN1:9930, EPOR:10774, ELOA:12103, SPATA2:13658, ABHD3:14565, PISD:14572, KDM4B:14866	FALSE
HOLLEMAN_VINCRISTINE_RESISTANCE_ALL_DN	0.0779879	0.349561	0.807399	12	INTS1:1130, RPS15A:1948, HNRNPU:2281, NME2:2488, VIM:7876, CD44:7876, RASGRP2:7876, RPL31:7876, RPS2:7876, RPLP2:7876, SCNM1:7876, ATP13A2:13162	FALSE	-0.0409269	0.623493	0.93978	12	RPL31:330, RPLP2:1976, VIM:6649.5, HNRNPU:6649.5, RASGRP2:6649.5, NME2:6649.5, INTS1:6649.5, ATP13A2:6649.5, RPS2:6649.5, SCNM1:6649.5, CD44:12814, RPS15A:14809	FALSE	0.112325	0.177882	0.698075	12	INTS1:50, VIM:463, RASGRP2:2126, RPL31:2583, HNRNPU:7340, NME2:7340, RPS15A:7340, ATP13A2:7340, RPS2:7340, RPLP2:7340, SCNM1:7340, CD44:13488	FALSE	0.0454561	0.585594	0.912283	12	RPS15A:966, RASGRP2:2217, INTS1:2735, VIM:7914, HNRNPU:7914, NME2:7914, RPL31:7914, ATP13A2:7914, RPS2:7914, RPLP2:7914, SCNM1:7914, CD44:13035	FALSE	-0.0780389	0.349246	0.700811	12	INTS1:277, RPL31:339, VIM:707, HNRNPU:6988.5, CD44:6988.5, RASGRP2:6988.5, NME2:6988.5, RPS2:6988.5, RPLP2:6988.5, SCNM1:6988.5, RPS15A:12800, ATP13A2:13184	FALSE	0.05954	0.475126	0.769868	12	RPL31:149, INTS1:738, VIM:833, HNRNPU:6618, RASGRP2:6618, NME2:6618, RPS2:6618, RPLP2:6618, SCNM1:6618, CD44:11790, ATP13A2:11961, RPS15A:14451	FALSE
HOLLEMAN_DAUNORUBICIN_ALL_UP	-0.0237998	0.827375	0.96255	7	ICAM4:7195, DUSP2:7195, CHD4:7195, SLC11A1:7195, KCNN4:7195, EIF2B4:7195, MTX2:7195	FALSE	0.072094	0.508886	0.921722	7	ICAM4:56, DUSP2:2928, CHD4:8421.5, SLC11A1:8421.5, KCNN4:8421.5, EIF2B4:8421.5, MTX2:8421.5	FALSE	0.0634435	0.561031	0.915396	7	KCNN4:1995, ICAM4:7340, DUSP2:7340, CHD4:7340, SLC11A1:7340, EIF2B4:7340, MTX2:7340	FALSE	0.057411	0.598862	0.920574	7	KCNN4:249, ICAM4:365, DUSP2:7914, CHD4:7914, SLC11A1:7914, EIF2B4:7914, MTX2:14433	FALSE	-0.0186221	0.864516	0.94892	7	MTX2:1013, DUSP2:6988.5, CHD4:6988.5, SLC11A1:6988.5, KCNN4:6988.5, EIF2B4:6988.5, ICAM4:14764	FALSE	-0.0474766	0.663554	0.876496	7	ICAM4:102, KCNN4:3812, DUSP2:4734, CHD4:8455, SLC11A1:8455, EIF2B4:8455, MTX2:13762	FALSE
HOLLEMAN_DAUNORUBICIN_ALL_DN	0.156175	0.152436	0.63874	7	NELFA:197, PPDPF:1322, MED28:2191, GMEB2:2260, SHOC2:7876, ING3:7876, NTAN1:14472	FALSE	-0.0474005	0.66406	0.93978	7	GMEB2:1724, MED28:6649.5, NELFA:6649.5, SHOC2:6649.5, NTAN1:6649.5, ING3:6649.5, PPDPF:12837	FALSE	0.0453799	0.677556	0.94305	7	NELFA:451, GMEB2:1583, MED28:7340, PPDPF:7340, ING3:7340, SHOC2:11785, NTAN1:12108	FALSE	-0.129413	0.235715	0.741307	7	GMEB2:1307, SHOC2:1996, MED28:7157, NELFA:7157, NTAN1:7157, PPDPF:7157, ING3:7157	FALSE	-0.161742	0.138345	0.458347	7	GMEB2:127, NELFA:1005, MED28:1943, SHOC2:6988.5, PPDPF:6988.5, ING3:6988.5, NTAN1:11599	FALSE	0.219735	0.0440774	0.240462	7	GMEB2:257, MED28:2898, ING3:3159, NELFA:3364, SHOC2:6618, NTAN1:6618, PPDPF:6618	FALSE
HOLLEMAN_ASPARAGINASE_RESISTANCE_ALL_DN	-0.0255416	0.707556	0.952024	18	ARRB2:226, CCNG2:2003, CCNI:7195, MAPK1IP1L:7195, HSPA13:7195, MCUB:7195, MRPL15:7195, DEDD:7195, ZNF318:7195, MAD2L1BP:7195, RCHY1:7195, RAB5C:7195, ARF6:7195, ZNHIT3:7195, SNRPG:7195, PPIA:7195, MED28:12880, PSME3:13187	FALSE	-0.123052	0.0707123	0.529078	18	ARF6:182, SNRPG:440, ARRB2:1238, DEDD:1340, PPIA:1388, CCNG2:6649.5, CCNI:6649.5, MED28:6649.5, PSME3:6649.5, HSPA13:6649.5, MCUB:6649.5, MRPL15:6649.5, ZNF318:6649.5, MAD2L1BP:6649.5, RAB5C:6649.5, ZNHIT3:6649.5, MAPK1IP1L:12207, RCHY1:12500	FALSE	-0.0953518	0.161371	0.676017	18	CCNG2:1304, ARRB2:1445, RAB5C:1560, ZNF318:2146, ZNHIT3:2882, CCNI:7731, MAPK1IP1L:7731, MED28:7731, PSME3:7731, HSPA13:7731, MCUB:7731, MRPL15:7731, DEDD:7731, MAD2L1BP:7731, RCHY1:7731, ARF6:7731, SNRPG:7731, PPIA:7731	FALSE	-0.0936675	0.168903	0.674348	18	PPIA:661, SNRPG:1024, ZNHIT3:1143, ARF6:1306, ZNF318:1433, CCNG2:7157, CCNI:7157, MAPK1IP1L:7157, MED28:7157, PSME3:7157, HSPA13:7157, ARRB2:7157, MRPL15:7157, DEDD:7157, MAD2L1BP:7157, RAB5C:7157, MCUB:12440, RCHY1:13493	FALSE	-0.0113001	0.86818	0.94971	18	ARF6:250, PPIA:1653, SNRPG:1899, MED28:1943, DEDD:2030, MAPK1IP1L:6988.5, PSME3:6988.5, HSPA13:6988.5, MRPL15:6988.5, ZNF318:6988.5, MAD2L1BP:6988.5, ZNHIT3:6988.5, ARRB2:12001, CCNI:12006, RCHY1:12089, MCUB:12448, RAB5C:13109, CCNG2:14060	FALSE	0.0170065	0.802756	0.935425	18	ARF6:76, SNRPG:687, PPIA:1208, DEDD:1385, MED28:2898, PSME3:6618, ARRB2:6618, MRPL15:6618, ZNF318:6618, MAD2L1BP:6618, ZNHIT3:6618, MAPK1IP1L:10760, CCNI:11289, HSPA13:11704, MCUB:12573, RAB5C:12624, RCHY1:12751, CCNG2:13319	FALSE
GHANDHI_DIRECT_IRRADIATION_DN	0.0419288	0.404614	0.834057	33	OPRL1:548, KCNK3:1181, MRPS6:1267, BRINP3:1341, TOX:1806, FAM50B:1895, VSTM2L:2503, MN1:7876, SYBU:7876, PBX2:7876, G6PD:7876, FZD4:7876, HOXB3:7876, DEPP1:7876, MIDN:7876, IRF1:7876, CNKSR3:7876, SEMA4D:7876, S1PR1:7876, OLFML2B:7876, NR3C2:7876, EVI5L:7876, NFE2:7876, ELANE:7876, PRDM6:7876, ARHGEF37:7876, PTK7:7876, RGMA:7876, CCDC85C:7876, MDFI:7876, ARHGEF25:7876, PLEKHA6:13519, PER1:14277	FALSE	-0.0202502	0.68731	0.942878	33	SEMA4D:188, PER1:654, SYBU:687, EVI5L:1295, MIDN:1841, MN1:6649.5, PBX2:6649.5, G6PD:6649.5, FZD4:6649.5, HOXB3:6649.5, DEPP1:6649.5, OPRL1:6649.5, CNKSR3:6649.5, VSTM2L:6649.5, S1PR1:6649.5, OLFML2B:6649.5, PRDM6:6649.5, ARHGEF37:6649.5, PTK7:6649.5, RGMA:6649.5, CCDC85C:6649.5, BRINP3:6649.5, PLEKHA6:6649.5, FAM50B:6649.5, ARHGEF25:6649.5, MDFI:11343, NFE2:11722, TOX:11843, ELANE:12288, IRF1:12589, KCNK3:13136, NR3C2:13667, MRPS6:14632	FALSE	0.0378231	0.452172	0.89614	33	FAM50B:120, OPRL1:133, CCDC85C:495, SEMA4D:615, SYBU:1002, S1PR1:1219, EVI5L:1998, RGMA:2451, PBX2:7340, G6PD:7340, FZD4:7340, HOXB3:7340, DEPP1:7340, MIDN:7340, IRF1:7340, PER1:7340, CNKSR3:7340, TOX:7340, VSTM2L:7340, OLFML2B:7340, NR3C2:7340, NFE2:7340, KCNK3:7340, BRINP3:7340, PLEKHA6:7340, MRPS6:7340, ELANE:11846, PTK7:12405, ARHGEF25:12708, ARHGEF37:12730, MN1:13140, PRDM6:13373, MDFI:13454	FALSE	-0.0200995	0.689516	0.955525	33	PBX2:214, ARHGEF37:1455, OLFML2B:1541, MDFI:1636, PRDM6:1648, MN1:7157, SYBU:7157, G6PD:7157, FZD4:7157, HOXB3:7157, DEPP1:7157, MIDN:7157, IRF1:7157, OPRL1:7157, PER1:7157, CNKSR3:7157, TOX:7157, VSTM2L:7157, SEMA4D:7157, EVI5L:7157, ELANE:7157, KCNK3:7157, PTK7:7157, RGMA:7157, BRINP3:7157, PLEKHA6:7157, MRPS6:7157, ARHGEF25:7157, NFE2:12865, S1PR1:13092, NR3C2:13123, FAM50B:13669, CCDC85C:14750	FALSE	-0.0828462	0.0996172	0.398653	33	OPRL1:160, SEMA4D:227, EVI5L:357, FAM50B:880, OLFML2B:930, PBX2:1080, SYBU:1252, BRINP3:2007, G6PD:6988.5, FZD4:6988.5, HOXB3:6988.5, DEPP1:6988.5, MIDN:6988.5, PER1:6988.5, CNKSR3:6988.5, TOX:6988.5, VSTM2L:6988.5, S1PR1:6988.5, NR3C2:6988.5, KCNK3:6988.5, PRDM6:6988.5, ARHGEF37:6988.5, PTK7:6988.5, RGMA:6988.5, CCDC85C:6988.5, MDFI:6988.5, PLEKHA6:6988.5, ARHGEF25:6988.5, NFE2:11525, IRF1:11647, MRPS6:11836, ELANE:12102, MN1:13493	FALSE	0.0746327	0.137953	0.445393	33	SEMA4D:91, EVI5L:359, OPRL1:620, SYBU:705, OLFML2B:1050, PBX2:1624, FAM50B:1654, PER1:2602, CNKSR3:2846, MIDN:3198, BRINP3:3426, G6PD:6618, FZD4:6618, HOXB3:6618, DEPP1:6618, TOX:6618, VSTM2L:6618, S1PR1:6618, KCNK3:6618, PRDM6:6618, ARHGEF37:6618, RGMA:6618, CCDC85C:6618, PLEKHA6:6618, PTK7:10135, ARHGEF25:10197, MDFI:10787, NFE2:12104, IRF1:12466, MN1:12552, ELANE:12662, NR3C2:12697, MRPS6:13698	FALSE
GHANDHI_BYSTANDER_IRRADIATION_DN	0.101864	0.264661	0.750692	10	SLC5A3:59, EPHB3:1966, USP41:2701, EPHA4:7876, CNKSR3:7876, WWOX:7876, MYH11:7876, MAPT:7876, SMAD6:7876, RGMA:7876	FALSE	-0.0101986	0.911078	0.987211	10	EPHA4:150, EPHB3:6649.5, CNKSR3:6649.5, WWOX:6649.5, MAPT:6649.5, SMAD6:6649.5, RGMA:6649.5, USP41:6649.5, SLC5A3:13518, MYH11:13678	FALSE	0.189393	0.0380863	0.368206	10	WWOX:1107, EPHB3:1493, MYH11:2235, RGMA:2451, EPHA4:2794, CNKSR3:7340, SLC5A3:7340, MAPT:7340, SMAD6:7340, USP41:7340	FALSE	-0.0076719	0.933048	0.97776	10	USP41:1141, EPHA4:1233, SLC5A3:1407, CNKSR3:7157, MAPT:7157, SMAD6:7157, RGMA:7157, EPHB3:12609, WWOX:14211, MYH11:14960	FALSE	-0.0815344	0.371948	0.717485	10	EPHA4:257, SLC5A3:1517, EPHB3:6988.5, CNKSR3:6988.5, WWOX:6988.5, MAPT:6988.5, SMAD6:6988.5, RGMA:6988.5, USP41:6988.5, MYH11:12280	FALSE	0.0845155	0.354719	0.678058	10	EPHA4:96, CNKSR3:2846, EPHB3:6618, SLC5A3:6618, WWOX:6618, MAPT:6618, SMAD6:6618, RGMA:6618, USP41:6618, MYH11:13307	FALSE
ZWANG_DOWN_BY_2ND_EGF_PULSE	-0.0351026	0.116037	0.585872	169	OR2D3:35, PER3:48, FAM43A:86, POLH:193, MKKS:207, DCLRE1A:269, ZBTB7B:302, DISP1:331, CYP2R1:480, C17orf80:637, GAS2L3:854, WDR89:964, FAM217B:991, SLC38A11:1046, TP53INP1:1141, KIF18B:1253, GTF2IRD2:1257, GTSE1:1357, DNAJB7:1486, PEX11A:1508, ADGRB3:1546, FCER1A:1560, IFI44:1769, ZBTB3:1777, RAD52:1780, EPCAM:7195, MEPCE:7195, NAP1L4:7195, RBM14:7195, CEP85:7195, IFRD1:7195, ARRDC3:7195, FZD4:7195, RCOR3:7195, SESN1:7195, CES3:7195, SESN2:7195, PGF:7195, CPEB3:7195, GADD45G:7195, NPPA:7195, ZNF687:7195, STC2:7195, TSC22D3:7195, CYP1A1:7195, DEPDC7:7195, CIART:7195, ZNF79:7195, FBXW7:7195, BTG2:7195, KCNQ4:7195, DCLRE1C:7195, RASL11B:7195, E2F8:7195, PCLAF:7195, TTC38:7195, PLEKHF1:7195, MTMR11:7195, PSRC1:7195, SUV39H1:7195, CDCA2:7195, SKA1:7195, CDCA8:7195, TROAP:7195, SYNRG:7195, RSRP1:7195, EAF2:7195, TMTC4:7195, REV1:7195, DET1:7195, LBHD1:7195, DPH5:7195, SENP8:7195, CEP43:7195, TRIM59:7195, RECK:7195, PLAG1:7195, STAG3:7195, PPM1D:7195, TUBD1:7195, USP28:7195, F8:7195, SMG9:7195, ZNF646:7195, UQCC1:7195, GPAM:7195, CCNF:7195, BCL6:7195, PGAP1:7195, WNK1:7195, BRD8:7195, CSAD:7195, ZNF287:7195, VWDE:7195, ZNF302:7195, CTSK:7195, DEPDC1:7195, BORA:7195, HINFP:7195, GVQW3:7195, HYLS1:7195, MORN4:7195, ASPA:7195, MFSD9:7195, ZNF470:7195, RBM4B:7195, SEMA6D:7195, KIF5A:7195, POC5:7195, SEM1:7195, RSPO2:7195, NAPB:7195, FAM219B:7195, PPP1R32:7195, CCDC85C:7195, FIGN:7195, CENPL:7195, FBXL8:7195, DRD5:7195, GALNT16:7195, SLC26A7:7195, SPATA33:7195, H2BC15:7195, MTX3:7195, CCDC7:7195, TET1:7195, KCTD7:7195, HDHD3:7195, ANKZF1:7195, DIPK1C:7195, LYRM9:7195, CARF:7195, KIF18A:7195, TCEANC2:7195, FAM72C:7195, HSD17B7:7195, ZNF33A:7195, SLC5A12:7195, SLX4:7195, TEX45:7195, CCDC150:7195, ZC3H8:7195, PPIL3:7195, NDUFAF5:7195, PNPLA3:7195, FAM227A:7195, GMPPB:7195, ARMC12:7195, INVS:7195, PIK3IP1:12412, CDKN1B:12494, LSP1:12559, HMGB2:12756, CCDC136:12986, PIK3C2B:13060, PDK4:13249, C11orf54:13391, CDKN2C:13441, PTPN20:13568, PRSS37:13600, PUM1:13616, FNDC8:13805, C6orf163:14086, LRIT1:14147, VAMP1:14396, TMEM89:14566, EPM2AIP1:14714, VAV3:14776, DNMT3B:15002	FALSE	0.0128445	0.565237	0.932705	169	DNMT3B:36, SLC5A12:108, CYP1A1:292, PGF:496, KIF18A:505, POC5:536, PTPN20:595, TET1:640, INVS:699, C11orf54:806, CARF:819, DEPDC7:1277, UQCC1:1455, CDCA8:1527, PIK3IP1:1666, CDCA2:1800, PSRC1:1823, MEPCE:1887, CCDC7:1897, PUM1:1945, EPM2AIP1:2031, REV1:2118, FBXW7:2162, ZC3H8:2186, CYP2R1:2352, RCOR3:2379, C6orf163:2384, ARRDC3:2583, GMPPB:2708, TMEM89:2832, FBXL8:2916, VWDE:2938, CSAD:2953, VAV3:2968, PIK3C2B:3023, CENPL:3138, STAG3:3191, SEM1:3204, PRSS37:3286, FNDC8:3298, TCEANC2:3533, BCL6:3549, WNK1:3683, BORA:3741, SKA1:3769, TTC38:3782, EPCAM:8421.5, PDK4:8421.5, CDKN1B:8421.5, RBM14:8421.5, CEP85:8421.5, IFRD1:8421.5, FZD4:8421.5, HMGB2:8421.5, SESN1:8421.5, CDKN2C:8421.5, CES3:8421.5, SESN2:8421.5, CPEB3:8421.5, GADD45G:8421.5, NPPA:8421.5, ZNF687:8421.5, IFI44:8421.5, STC2:8421.5, TSC22D3:8421.5, CIART:8421.5, ZNF79:8421.5, GAS2L3:8421.5, BTG2:8421.5, KCNQ4:8421.5, DCLRE1C:8421.5, RASL11B:8421.5, E2F8:8421.5, PCLAF:8421.5, VAMP1:8421.5, MTMR11:8421.5, SUV39H1:8421.5, TROAP:8421.5, KIF18B:8421.5, LSP1:8421.5, SYNRG:8421.5, RSRP1:8421.5, EAF2:8421.5, TMTC4:8421.5, LBHD1:8421.5, DPH5:8421.5, SENP8:8421.5, TRIM59:8421.5, RECK:8421.5, PLAG1:8421.5, PPM1D:8421.5, TUBD1:8421.5, F8:8421.5, SMG9:8421.5, ZNF646:8421.5, GPAM:8421.5, CCNF:8421.5, PGAP1:8421.5, FCER1A:8421.5, BRD8:8421.5, POLH:8421.5, ZNF287:8421.5, ZNF302:8421.5, MKKS:8421.5, DEPDC1:8421.5, ZBTB3:8421.5, HINFP:8421.5, GVQW3:8421.5, HYLS1:8421.5, ASPA:8421.5, MFSD9:8421.5, ZNF470:8421.5, C17orf80:8421.5, RBM4B:8421.5, SEMA6D:8421.5, KIF5A:8421.5, RSPO2:8421.5, FAM219B:8421.5, RAD52:8421.5, PPP1R32:8421.5, CCDC85C:8421.5, WDR89:8421.5, DRD5:8421.5, GALNT16:8421.5, DCLRE1A:8421.5, SLC26A7:8421.5, SPATA33:8421.5, PEX11A:8421.5, GTF2IRD2:8421.5, SLC38A11:8421.5, MTX3:8421.5, CCDC136:8421.5, KCTD7:8421.5, HDHD3:8421.5, ANKZF1:8421.5, DIPK1C:8421.5, ADGRB3:8421.5, LYRM9:8421.5, FAM72C:8421.5, ZNF33A:8421.5, OR2D3:8421.5, SLX4:8421.5, TEX45:8421.5, CCDC150:8421.5, PPIL3:8421.5, NDUFAF5:8421.5, PNPLA3:8421.5, FAM227A:8421.5, DNAJB7:8421.5, ARMC12:8421.5, FIGN:13057, NAPB:13262, CTSK:13279, PLEKHF1:13381, LRIT1:13388, USP28:13480, DET1:13497, MORN4:13539, CEP43:13807, TP53INP1:14003, HSD17B7:14124, H2BC15:14198, FAM43A:14539, NAP1L4:14612, PER3:14633, GTSE1:14752, FAM217B:14957, ZBTB7B:15023, DISP1:15032	FALSE	-0.0439397	0.0491501	0.414612	169	TET1:21, DCLRE1A:58, KIF18B:93, DEPDC1:372, CARF:452, SLC5A12:471, GAS2L3:532, POLH:583, CYP2R1:618, MKKS:633, DEPDC7:691, OR2D3:839, BORA:860, CDCA2:928, INVS:982, SLC38A11:1099, VWDE:1116, ZNF33A:1166, ARRDC3:1188, KIF18A:1287, CYP1A1:1329, ADGRB3:1378, C17orf80:1394, TUBD1:1429, ZNF687:1430, TTC38:1479, PER3:1566, MTMR11:1589, POC5:1745, WDR89:1750, SLX4:1768, BRD8:1769, GVQW3:1781, CENPL:1801, MTX3:1875, PEX11A:2184, ZNF646:2512, GMPPB:2550, GTF2IRD2:2599, RCOR3:2656, HDHD3:2669, PSRC1:2671, CCDC7:2876, DNMT3B:2925, EAF2:3023, KIF5A:3140, FAM72C:3216.5, ZNF79:3317, CSAD:3321, TP53INP1:7731, PIK3IP1:7731, EPCAM:7731, MEPCE:7731, NAP1L4:7731, RBM14:7731, CEP85:7731, IFRD1:7731, FZD4:7731, HMGB2:7731, SESN1:7731, CDKN2C:7731, CES3:7731, SESN2:7731, PGF:7731, CPEB3:7731, NPPA:7731, IFI44:7731, STC2:7731, FAM43A:7731, TSC22D3:7731, CIART:7731, FBXW7:7731, BTG2:7731, KCNQ4:7731, DCLRE1C:7731, RASL11B:7731, E2F8:7731, PCLAF:7731, SUV39H1:7731, SKA1:7731, CDCA8:7731, TROAP:7731, SYNRG:7731, TMTC4:7731, GTSE1:7731, REV1:7731, DET1:7731, LBHD1:7731, DPH5:7731, SENP8:7731, TRIM59:7731, RECK:7731, PLAG1:7731, STAG3:7731, PPM1D:7731, USP28:7731, ZBTB7B:7731, F8:7731, UQCC1:7731, PUM1:7731, GPAM:7731, CCNF:7731, BCL6:7731, PGAP1:7731, FCER1A:7731, ZNF287:7731, C11orf54:7731, ZNF302:7731, DISP1:7731, CTSK:7731, ZBTB3:7731, HINFP:7731, MORN4:7731, ASPA:7731, MFSD9:7731, ZNF470:7731, RBM4B:7731, SEMA6D:7731, SEM1:7731, RSPO2:7731, NAPB:7731, RAD52:7731, FBXL8:7731, SLC26A7:7731, SPATA33:7731, H2BC15:7731, FNDC8:7731, PTPN20:7731, KCTD7:7731, ANKZF1:7731, LYRM9:7731, TCEANC2:7731, HSD17B7:7731, TEX45:7731, CCDC150:7731, ZC3H8:7731, PPIL3:7731, NDUFAF5:7731, FAM227A:7731, DNAJB7:7731, ARMC12:7731, C6orf163:7731, CDKN1B:12162, SMG9:12169, GADD45G:12203, FAM219B:12397, HYLS1:12460, DRD5:12569, GALNT16:13069, FIGN:13108, RSRP1:13131, VAV3:13345, CCDC136:13363, PIK3C2B:13497, PRSS37:13536, PPP1R32:13716, PLEKHF1:13719, LSP1:13829, PNPLA3:13934, WNK1:14133, FAM217B:14144, CEP43:14154, DIPK1C:14227, VAMP1:14273, PDK4:14532, TMEM89:14549, CCDC85C:14576, EPM2AIP1:14782, LRIT1:15067	FALSE	-0.00792698	0.722657	0.961805	169	KIF18B:58, HSD17B7:67, MORN4:94, DISP1:144, TET1:353, GVQW3:483, DCLRE1A:545, HMGB2:585, H2BC15:643, ASPA:790, PPIL3:868, CIART:1062, MTMR11:1069, ZNF646:1083, PGAP1:1128, FAM227A:1167, CTSK:1289, NAPB:1345, SLC38A11:1436, RASL11B:1609, ZNF33A:1660, CCNF:1863, TP53INP1:7157, PIK3IP1:7157, VAV3:7157, CDKN1B:7157, NAP1L4:7157, RBM14:7157, DNMT3B:7157, CEP85:7157, IFRD1:7157, ARRDC3:7157, FZD4:7157, RCOR3:7157, SESN1:7157, CDKN2C:7157, CES3:7157, SESN2:7157, CPEB3:7157, GADD45G:7157, ZNF687:7157, IFI44:7157, STC2:7157, FAM43A:7157, TSC22D3:7157, DEPDC7:7157, PER3:7157, ZNF79:7157, GAS2L3:7157, FBXW7:7157, BTG2:7157, DCLRE1C:7157, E2F8:7157, PCLAF:7157, VAMP1:7157, TTC38:7157, PLEKHF1:7157, PSRC1:7157, SUV39H1:7157, CDCA2:7157, SKA1:7157, CDCA8:7157, TROAP:7157, LSP1:7157, SYNRG:7157, EAF2:7157, TMTC4:7157, GTSE1:7157, DET1:7157, LBHD1:7157, DPH5:7157, SENP8:7157, CEP43:7157, TRIM59:7157, RECK:7157, PLAG1:7157, PPM1D:7157, TUBD1:7157, USP28:7157, ZBTB7B:7157, F8:7157, SMG9:7157, UQCC1:7157, PUM1:7157, GPAM:7157, BCL6:7157, FCER1A:7157, BRD8:7157, CSAD:7157, POLH:7157, FAM217B:7157, ZNF287:7157, C11orf54:7157, VWDE:7157, ZNF302:7157, MKKS:7157, DEPDC1:7157, BORA:7157, ZBTB3:7157, HINFP:7157, MFSD9:7157, C17orf80:7157, RBM4B:7157, SEMA6D:7157, KIF5A:7157, POC5:7157, RSPO2:7157, FAM219B:7157, RAD52:7157, FIGN:7157, CENPL:7157, WDR89:7157, FBXL8:7157, DRD5:7157, GALNT16:7157, SLC26A7:7157, SPATA33:7157, PEX11A:7157, GTF2IRD2:7157, FNDC8:7157, MTX3:7157, CCDC7:7157, CCDC136:7157, KCTD7:7157, HDHD3:7157, DIPK1C:7157, ADGRB3:7157, LYRM9:7157, CARF:7157, KIF18A:7157, TCEANC2:7157, FAM72C:7157, LRIT1:7157, OR2D3:7157, SLX4:7157, TEX45:7157, CCDC150:7157, PNPLA3:7157, DNAJB7:7157, GMPPB:7157, C6orf163:7157, INVS:7157, NDUFAF5:12288, PTPN20:12835, SEM1:12852, NPPA:12858, PPP1R32:12949, EPCAM:12979, ARMC12:13059, PRSS37:13122, RSRP1:13171, ZC3H8:13249, ANKZF1:13715, TMEM89:13831, PIK3C2B:13897, MEPCE:13940, CYP2R1:13990, REV1:14135, EPM2AIP1:14536, ZNF470:14539, PDK4:14561, CYP1A1:14611, HYLS1:14645, WNK1:14711, CCDC85C:14750, PGF:14863, SLC5A12:14864, KCNQ4:14928, STAG3:14995	FALSE	0.0326026	0.144374	0.466183	169	SLC5A12:5, CYP2R1:30, CYP1A1:46, POLH:344, OR2D3:362, MKKS:437, VWDE:441, PGF:445, TET1:481, DCLRE1A:753, BORA:769, CDCA2:793, GTF2IRD2:858, CARF:896, ADGRB3:929, CSAD:1048, STAG3:1050, INVS:1162, POC5:1184, BRD8:1204, DEPDC1:1299, REV1:1321, C17orf80:1438, GAS2L3:1480, DEPDC7:1499, KIF18A:1682, ANKZF1:1747, GMPPB:2040, KCNQ4:2061, ARRDC3:2307, SLC26A7:2403, FBXW7:2409, TUBD1:2420, ZNF687:2513, MTX3:2571, KIF18B:2718, SLX4:2798, ZNF79:2843, NPPA:2936, PER3:3113, ZNF302:3168, ZNF470:3227, UQCC1:3232, SEM1:3252, CENPL:3493, RECK:3508, PEX11A:3510, WDR89:3535, ARMC12:3575, FAM43A:3682, ZNF33A:3689, TP53INP1:8082.5, PIK3IP1:8082.5, EPCAM:8082.5, PDK4:8082.5, CDKN1B:8082.5, MEPCE:8082.5, DNMT3B:8082.5, CEP85:8082.5, IFRD1:8082.5, FZD4:8082.5, RCOR3:8082.5, SESN1:8082.5, CES3:8082.5, SESN2:8082.5, CPEB3:8082.5, IFI44:8082.5, STC2:8082.5, TSC22D3:8082.5, CIART:8082.5, EPM2AIP1:8082.5, BTG2:8082.5, DCLRE1C:8082.5, RASL11B:8082.5, E2F8:8082.5, PCLAF:8082.5, TTC38:8082.5, MTMR11:8082.5, PSRC1:8082.5, SUV39H1:8082.5, SKA1:8082.5, PIK3C2B:8082.5, CDCA8:8082.5, TROAP:8082.5, SYNRG:8082.5, RSRP1:8082.5, EAF2:8082.5, TMTC4:8082.5, LBHD1:8082.5, DPH5:8082.5, SENP8:8082.5, TRIM59:8082.5, PLAG1:8082.5, PPM1D:8082.5, F8:8082.5, SMG9:8082.5, ZNF646:8082.5, PUM1:8082.5, GPAM:8082.5, CCNF:8082.5, BCL6:8082.5, PGAP1:8082.5, WNK1:8082.5, FCER1A:8082.5, ZNF287:8082.5, C11orf54:8082.5, ZBTB3:8082.5, HINFP:8082.5, GVQW3:8082.5, HYLS1:8082.5, ASPA:8082.5, MFSD9:8082.5, RBM4B:8082.5, SEMA6D:8082.5, KIF5A:8082.5, RSPO2:8082.5, NAPB:8082.5, FAM219B:8082.5, RAD52:8082.5, PPP1R32:8082.5, CCDC85C:8082.5, FBXL8:8082.5, GALNT16:8082.5, SPATA33:8082.5, SLC38A11:8082.5, FNDC8:8082.5, PTPN20:8082.5, CCDC7:8082.5, KCTD7:8082.5, HDHD3:8082.5, PRSS37:8082.5, LYRM9:8082.5, TCEANC2:8082.5, FAM72C:8082.5, TEX45:8082.5, CCDC150:8082.5, ZC3H8:8082.5, PPIL3:8082.5, NDUFAF5:8082.5, FAM227A:8082.5, DNAJB7:8082.5, TMEM89:8082.5, C6orf163:8082.5, GTSE1:12570, ZBTB7B:12619, DET1:12723, HMGB2:12760, VAV3:13008, CTSK:13031, NAP1L4:13084, DISP1:13099, FIGN:13118, DRD5:13193, USP28:13491, PNPLA3:13520, LSP1:13578, FAM217B:13584, MORN4:13667, RBM14:13694, HSD17B7:13702, CDKN2C:13744, DIPK1C:14005, H2BC15:14240, GADD45G:14246, CCDC136:14475, CEP43:14677, PLEKHF1:14846, VAMP1:14924, LRIT1:15046	FALSE	-0.0358196	0.108773	0.397751	169	SLC5A12:3, CYP1A1:48, CYP2R1:122, PGF:257, TET1:321, POC5:587, CARF:595, INVS:661, VWDE:662, KIF18A:764, CDCA2:772, DNMT3B:924, DEPDC7:1035, BORA:1145, REV1:1163, CSAD:1206, STAG3:1268, POLH:1393, DEPDC1:1541, BRD8:1634, MKKS:1711, GMPPB:1748, PTPN20:1758, ADGRB3:1784, FBXW7:1813, ARRDC3:1823, GTF2IRD2:1825, UQCC1:1996, C11orf54:2183, OR2D3:2315, TUBD1:2362, SLC26A7:2421, ANKZF1:2509, CDCA8:2606, CCDC7:2641, KCNQ4:2700, DCLRE1A:2725, PSRC1:2767, SEM1:2771, MTX3:2823, CENPL:2867, ZNF687:2944, ZNF79:3048, MEPCE:3142, PIK3IP1:3161, ARMC12:3263, ZNF302:3265, GAS2L3:3311, SLX4:3324, TCEANC2:3331, TTC38:3476, C17orf80:3648, ZC3H8:3870, ZNF470:3970, HDHD3:4035, NPPA:4056, SKA1:4336, RCOR3:4437, FBXL8:4460, PCLAF:4461, FAM72C:4514.5, RSPO2:4521, BCL6:4548, RECK:4590, ZNF33A:4982, KIF18B:5079, EPCAM:5178, PUM1:5192, PDK4:8455, VAV3:8455, CDKN1B:8455, CEP85:8455, IFRD1:8455, FZD4:8455, HMGB2:8455, SESN1:8455, CES3:8455, SESN2:8455, CPEB3:8455, IFI44:8455, STC2:8455, FAM43A:8455, TSC22D3:8455, PER3:8455, CIART:8455, EPM2AIP1:8455, DCLRE1C:8455, RASL11B:8455, E2F8:8455, MTMR11:8455, SUV39H1:8455, PIK3C2B:8455, TROAP:8455, SYNRG:8455, RSRP1:8455, EAF2:8455, TMTC4:8455, LBHD1:8455, DPH5:8455, SENP8:8455, TRIM59:8455, PLAG1:8455, PPM1D:8455, F8:8455, SMG9:8455, ZNF646:8455, GPAM:8455, CCNF:8455, WNK1:8455, FCER1A:8455, ZNF287:8455, ZBTB3:8455, GVQW3:8455, HYLS1:8455, ASPA:8455, MFSD9:8455, RBM4B:8455, SEMA6D:8455, KIF5A:8455, FAM219B:8455, RAD52:8455, PPP1R32:8455, CCDC85C:8455, WDR89:8455, SPATA33:8455, PEX11A:8455, SLC38A11:8455, FNDC8:8455, KCTD7:8455, PRSS37:8455, TEX45:8455, CCDC150:8455, PPIL3:8455, NDUFAF5:8455, FAM227A:8455, DNAJB7:8455, TMEM89:8455, C6orf163:8455, NAPB:11613, TP53INP1:11737, BTG2:11766, LYRM9:11900, PGAP1:12362, HINFP:12589, LSP1:12626, CDKN2C:12770, GALNT16:12829, DRD5:12858, RBM14:13396, DET1:13443, PNPLA3:13482, FIGN:13505, CTSK:13531, DIPK1C:13602, USP28:13826, CCDC136:13922, GADD45G:13941, MORN4:13947, HSD17B7:14212, NAP1L4:14232, GTSE1:14257, H2BC15:14539, VAMP1:14583, ZBTB7B:14664, CEP43:14669, PLEKHF1:14710, FAM217B:14730, DISP1:14762, LRIT1:14989	FALSE
ZWANG_TRANSIENTLY_UP_BY_2ND_EGF_PULSE_ONLY	-0.0062011	0.474437	0.860663	1208	ADGRG4:1, C1QTNF8:37, ALKBH8:58, RNF39:60, PLEKHG7:61, MFSD6L:73, CLIP2:91, OR6K6:112, KIAA0825:129, SLC39A12:134, MCF2L:140, UBXN10:152, OR10P1:156, ALOX15:186, STON1:188, ABCB4:190, ANKRD34C:204, HR:235, TTC24:236, IDO1:237, COL27A1:238, FANCE:246, IRAK2:249, HMCN1:250, TESPA1:260, WSCD1:265, TTLL6:297, COL9A2:325, ANK1:347, CYSLTR2:351, ZNF804A:355, CSRNP3:375, OR2K2:387, PALD1:413, MACF1:420, CD48:427, PTK6:456, FRMPD1:459, PM20D1:470, SFMBT1:481, NFAM1:496, CFAP73:497, PHC2:498, DKK4:505, LHX3:522, ANKFN1:523, ACADL:535, PKHD1L1:543, AQP12A:564, A2M:579, TAAR6:583, CD300E:587, CPED1:595, STAC2:597, AMER1:607, RNF222:630, VMO1:651, RLN3:652, ZMYND15:659, CDH23:660, OR51F2:681, MEGF6:686, MELTF:687, PDGFD:705, TNN:711, ASPRV1:727, PLEKHG2:732, POU5F2:739, LYZL4:783, TNFSF13B:788, ESPN:792, SHROOM4:798, SEC16B:804, TLL2:810, MYRIP:831, GPRIN2:832, GLRA4:844, SNAI3:857, TMEM270:898, RBP1:907, C1orf35:908, WDR36:923, STEAP1:927, TGM6:928, TRPM6:934, GPR179:969, CRACR2A:984, MUC4:998, SLC6A20:1009, TMEM82:1018, KCNK7:1073, ADAMTSL1:1084, RITA1:1092, ACOT6:1118, NLRP12:1121, PRSS57:1122, SLC8B1:1151, OR6S1:1153, RAG2:1188, MPO:1198, C11orf86:1201, HTR3B:1223, DSG4:1226, GJC3:1236, NXNL2:1264, PHLDB3:1290, SYDE2:1294, MICAL2:1295, RIPOR2:1311, GRHL1:1312, TSPAN32:1321, CRB2:1322, LIPI:1343, SOX15:1358, SNAP25:1366, PDE3B:1373, CHD7:1384, C1orf216:1395, PODN:1463, CD83:1495, SPACA9:1505, POU3F4:1507, SHH:1517, RAB20:1528, DKK1:1531, ZBTB1:1539, SAMD9L:1541, GUCY2D:1550, FRMD1:1566, TEX15:1576, SLC4A9:1582, SYT15:1595, MSH5:1610, TMCC3:1626, GML:1658, S100A12:1672, OTULINL:1680, SLC6A7:1682, SIX5:1715, PDLIM2:1720, APOA5:1724, FOXN1:1752, SAMD9:1758, RGL3:1761, LRRC32:1770, ABHD17A:1798, CDH8:1822, WIPF3:1824, UNC80:1832, NFATC4:1838, PDZRN4:1841, TFF2:1857, TPD52L3:1874, CD2:1895, CXCR6:1900, DIRAS3:1908, OR10A4:1921, IRAG2:1925, NPFFR2:1928, KLK15:1929, TMEM234:1932, MAMSTR:1935, GLOD5:1951, MFSD2A:1957, NLRP6:1968, KCNJ10:1972, RP1:2007, ATXN7L2:2008, KCNH8:2024, ESPL1:2025, OR2I1P:2045, SYT7:2051, BAMBI:2054, CLEC3B:7195, SLC17A4:7195, SLC30A10:7195, SLCO2A1:7195, NEU4:7195, GBA3:7195, POLR1B:7195, POLA1:7195, UCKL1:7195, CCND1:7195, APBB2:7195, ELK3:7195, ITGA5:7195, LOX:7195, TGFB1I1:7195, TGM2:7195, TNFAIP6:7195, SACS:7195, CHRNA9:7195, AMIGO2:7195, PKP2:7195, N4BP2:7195, GJC1:7195, SIRT1:7195, NUP43:7195, NOB1:7195, PREB:7195, PWP2:7195, TOR1B:7195, UBL4A:7195, ZNF593:7195, DKC1:7195, HARS1:7195, LIPH:7195, POP1:7195, PPIF:7195, PWWP2B:7195, SEC24C:7195, STX12:7195, GPAT3:7195, HPD:7195, IL27RA:7195, METTL7B:7195, MFSD12:7195, MORC4:7195, STYK1:7195, ZEB1:7195, ZNF697:7195, CTDSP1:7195, KCNH3:7195, RNF215:7195, SERTAD4:7195, ST6GALNAC6:7195, TRAIP:7195, FJX1:7195, LPCAT4:7195, OGDHL:7195, TRIB2:7195, TXNIP:7195, TAF1D:7195, C1QTNF2:7195, FOXC2:7195, TMPRSS3:7195, PDLIM4:7195, TNFRSF21:7195, PRKAR2B:7195, C17orf58:7195, DNAJA4:7195, TRIML2:7195, NR1D1:7195, CGN:7195, HAS3:7195, PPM1H:7195, CSF1R:7195, SLC28A3:7195, SLC25A34:7195, ABTB2:7195, CELF6:7195, NEB:7195, NGEF:7195, PPRC1:7195, ZNF398:7195, DUSP8:7195, REX1BD:7195, DUSP6:7195, C11orf68:7195, NAT8L:7195, OASL:7195, SLC15A3:7195, LMO2:7195, IRF7:7195, NIBAN1:7195, SHFL:7195, CORO2B:7195, RAB37:7195, CCN5:7195, TLX2:7195, BIRC7:7195, SYNGR4:7195, ZBTB32:7195, CSF3:7195, TNFRSF1B:7195, TCAF2:7195, POU2F2:7195, IL4R:7195, CDK5R2:7195, ITGA11:7195, MB:7195, DACT2:7195, TPPP3:7195, ZBP1:7195, FGF19:7195, PCK1:7195, PRDM1:7195, BAHCC1:7195, UBASH3A:7195, SP8:7195, RND1:7195, ANKRD33B:7195, UBQLNL:7195, LAMA2:7195, GBX2:7195, BACH2:7195, SNIP1:7195, CPA4:7195, SOCS1:7195, USP43:7195, PROX1:7195, EFNA3:7195, TET3:7195, MPIG6B:7195, PHF21B:7195, NPHS1:7195, CNTD1:7195, DPYSL5:7195, ALDH1A1:7195, UCP2:7195, SLC51B:7195, IRF4:7195, CCNP:7195, TNFAIP8:7195, SCIN:7195, VNN1:7195, ZPLD1:7195, RAPH1:7195, SHC4:7195, MALT1:7195, NPC1:7195, DUSP2:7195, LRRC3:7195, EPB41L3:7195, TUBAL3:7195, KALRN:7195, PADI1:7195, RBBP8NL:7195, ITGA7:7195, SHISAL1:7195, COL6A1:7195, TTBK2:7195, TBX1:7195, PAQR8:7195, LMTK3:7195, BSPRY:7195, PPP1R14A:7195, VSIG2:7195, GRIP2:7195, DLX3:7195, TYMP:7195, TNFAIP8L3:7195, FHL3:7195, SLC39A8:7195, TINF2:7195, IL2RG:7195, CACNA1A:7195, KCNJ2:7195, TYROBP:7195, LCP2:7195, F2RL3:7195, PPP1R16B:7195, MYO1D:7195, SPRED1:7195, ANKRD37:7195, IRF8:7195, ICAM2:7195, SSX2IP:7195, SOX5:7195, LCK:7195, LEF1:7195, SAMD5:7195, HID1:7195, WWTR1:7195, HSDL2:7195, RASGEF1A:7195, CBS:7195, ABCA3:7195, BMP5:7195, ASCL1:7195, DAB2:7195, GRM8:7195, ISX:7195, CHP2:7195, TNMD:7195, EMILIN3:7195, FREM2:7195, PDE4A:7195, SLC4A7:7195, NOP56:7195, C14orf93:7195, MAGI2:7195, BRINP1:7195, ADRA2A:7195, EDN3:7195, CNR1:7195, ADRA2C:7195, PHACTR2:7195, DDAH1:7195, NNMT:7195, EYA1:7195, BCHE:7195, FZD1:7195, COL6A2:7195, HPCAL1:7195, BTNL9:7195, DNASE1L3:7195, GFOD1:7195, ELF5:7195, FAM81B:7195, MTAP:7195, PAK3:7195, SLC1A2:7195, TM4SF18:7195, FMO5:7195, RDH13:7195, RAB7B:7195, DPF3:7195, PDE9A:7195, DDX28:7195, SARDH:7195, DGKZ:7195, SUFU:7195, FLNC:7195, XKR8:7195, IP6K3:7195, STOX2:7195, KCNJ8:7195, CD300LG:7195, HGD:7195, TLR4:7195, LAPTM5:7195, ADAMDEC1:7195, SNTB1:7195, PDE7B:7195, IFNGR2:7195, BTBD8:7195, GPSM3:7195, GPR171:7195, TENM1:7195, BCORL1:7195, EFHD1:7195, DUSP9:7195, SAC3D1:7195, MYOM3:7195, CMTM3:7195, GJB3:7195, PAX6:7195, NEK3:7195, FBXO46:7195, CD19:7195, AMPD1:7195, THSD7A:7195, FXYD1:7195, FCER2:7195, CPA3:7195, NCR1:7195, PTPRCAP:7195, ALDH1A2:7195, DNTT:7195, SRPK3:7195, KATNBL1:7195, CCDC83:7195, LONRF1:7195, LRRFIP1:7195, CAPN9:7195, GCNT1:7195, GATA4:7195, DOT1L:7195, URB2:7195, HPCA:7195, SRL:7195, TLCD3B:7195, UPB1:7195, SCUBE1:7195, CAMK2B:7195, GRID1:7195, NR5A2:7195, CCNF:7195, CORO2A:7195, SLC10A1:7195, LPL:7195, BIN2:7195, SLC2A5:7195, DPEP2:7195, TRAF5:7195, GLP2R:7195, PLPPR3:7195, ZFR2:7195, NFE2:7195, GPR137B:7195, RETN:7195, CAND2:7195, CD302:7195, P2RX3:7195, DPT:7195, RIMS1:7195, SLC17A9:7195, TOP3A:7195, MALL:7195, AGTR1:7195, MYBBP1A:7195, FAM136A:7195, SLAMF8:7195, RBMS1:7195, TSPAN12:7195, HS3ST5:7195, LRRC71:7195, ZSWIM2:7195, KCNH6:7195, ORM1:7195, PLEKHG4B:7195, CCR5:7195, FGF17:7195, NPY2R:7195, SOX3:7195, SLC35E3:7195, CCDC148:7195, RNF166:7195, GLDN:7195, SH3TC2:7195, LCN15:7195, NKD1:7195, KRT80:7195, TNS4:7195, RRS1:7195, ZNF711:7195, SLITRK4:7195, CTHRC1:7195, ZNF618:7195, NEGR1:7195, THBS2:7195, PCDH9:7195, PRAG1:7195, SASH3:7195, INSYN1:7195, CCR10:7195, FBXL7:7195, CLIC5:7195, KRT71:7195, PPARG:7195, OLFM1:7195, CARNMT1:7195, RCAN2:7195, RASA4:7195, ERCC6:7195, ONECUT1:7195, PMP2:7195, LIM2:7195, CCKAR:7195, GCG:7195, NDNF:7195, SSPN:7195, DMRT2:7195, TPD52L2:7195, PGA5:7195, GFOD2:7195, SLC27A4:7195, DRC7:7195, C16orf78:7195, CES5A:7195, SMAGP:7195, POU2F3:7195, RGS6:7195, JPH4:7195, EMILIN1:7195, HMX2:7195, CD8A:7195, KLF1:7195, BRIP1:7195, CHRNB1:7195, HYI:7195, MANEAL:7195, ATRNL1:7195, ADPRS:7195, PHF13:7195, LRRN1:7195, TMEM222:7195, FAM102B:7195, MTUS2:7195, TSPAN11:7195, DUOXA1:7195, DUS3L:7195, FAM162B:7195, DUSP13:7195, CYP17A1:7195, FBXO41:7195, EMILIN2:7195, ZFYVE28:7195, IHH:7195, ZNF750:7195, EML6:7195, FRMD5:7195, MMEL1:7195, GLIPR2:7195, INSYN2A:7195, PODNL1:7195, CNTN2:7195, PROSER2:7195, FGF11:7195, RIMBP3:7195, URB1:7195, DOC2B:7195, KCNB1:7195, LINGO1:7195, SLC9A3:7195, ADAMTS10:7195, EGR4:7195, GPR63:7195, POU2AF1:7195, F2:7195, CBLC:7195, NTSR2:7195, KCNF1:7195, PNPO:7195, DRC3:7195, HOXD13:7195, UPK1A:7195, FPGS:7195, KCNMB2:7195, ELOVL4:7195, SH2D1A:7195, PPP2R3A:7195, TYR:7195, TAT:7195, FMO4:7195, P2RY4:7195, MAPK15:7195, ANKS1B:7195, GRIA3:7195, PCDH10:7195, CCKBR:7195, CNR2:7195, SCARA3:7195, STPG4:7195, GPER1:7195, SH2D3A:7195, KCNMB1:7195, GUCY2F:7195, AGER:7195, ATCAY:7195, F11:7195, TENM2:7195, ZDHHC23:7195, LYL1:7195, DOK7:7195, TMEM150A:7195, PRSS50:7195, ANKLE1:7195, TCF21:7195, HOXD12:7195, PAPOLB:7195, KCNJ3:7195, PAX1:7195, RINL:7195, FERD3L:7195, SARM1:7195, SYT10:7195, CFAP65:7195, MEFV:7195, NTF3:7195, MGMT:7195, RND2:7195, SLCO1A2:7195, ING3:7195, ADCY10:7195, DSCAML1:7195, GGTLC1:7195, KASH5:7195, RPL3:7195, RAB43:7195, GLCE:7195, TEAD2:7195, MEP1A:7195, SPAG4:7195, MAP3K4:7195, TMEM200B:7195, SYNGR1:7195, DNMT3A:7195, NPB:7195, COL5A3:7195, CDKN2D:7195, GPR158:7195, IL12RB2:7195, RDH12:7195, NLGN2:7195, PRDM14:7195, NGF:7195, TRIM67:7195, PROK2:7195, PHYHIPL:7195, KAZALD1:7195, EBF3:7195, FOXJ1:7195, FGF20:7195, GSC:7195, LETM2:7195, VAX2:7195, OPRD1:7195, RIMKLA:7195, CDH7:7195, SSTR2:7195, ZNF703:7195, GPR83:7195, TNFRSF11A:7195, SORCS3:7195, KLF14:7195, BRINP2:7195, NEUROG3:7195, RFX6:7195, LRFN2:7195, GABRB2:7195, TIGD5:7195, KLHL1:7195, AGAP2:7195, TCTE1:7195, KCNJ9:7195, CHAD:7195, RTBDN:7195, IL17D:7195, PRRT1:7195, NRXN1:7195, RGS9:7195, ADRA1B:7195, MDFI:7195, GABRD:7195, GABRA1:7195, ADGRE3:7195, TMPRSS15:7195, CLCNKA:7195, ERN2:7195, ALLC:7195, MIER2:7195, TPRG1:7195, IDO2:7195, NKX6-3:7195, GPT:7195, IL22:7195, P2RX2:7195, RGS11:7195, RPUSD1:7195, HBQ1:7195, CLDN9:7195, MFAP4:7195, HSF5:7195, GRIN2C:7195, WFIKKN2:7195, UTS2R:7195, CACNG1:7195, FADS6:7195, GALK1:7195, HSPA12B:7195, ABHD16B:7195, TTLL8:7195, MOV10L1:7195, RNF32:7195, FAXC:7195, CIITA:7195, NAALADL1:7195, PLAGL2:7195, PCBP3:7195, CTSE:7195, MPZ:7195, ACSM2A:7195, APCS:7195, FBLN2:7195, NSUN7:7195, CCR3:7195, RPH3A:7195, MYH2:7195, C6orf47:7195, ADAM11:7195, GPR182:7195, CRYGC:7195, HGFAC:7195, TNNT2:7195, GRIA1:7195, GPR22:7195, SLC39A13:7195, UTP25:7195, OR4D1:7195, CENPT:7195, SGIP1:7195, INO80C:7195, FGD6:7195, ISLR2:7195, GPR15:7195, CCDC181:7195, ABCB5:7195, CCDC198:7195, NLRP9:7195, CLCA1:7195, GEMIN5:7195, FAM217A:7195, MIEF2:7195, PEX5L:7195, FRMPD2:7195, ALG1:7195, OCRL:7195, CLDN14:7195, PDZD4:7195, NHSL2:7195, CCDC42:7195, AK8:7195, ATP13A4:7195, CHST6:7195, RBP2:7195, SYNPR:7195, WDR64:7195, OR10J5:7195, SCGB1C1:7195, TNFSF12:7195, PIWIL1:7195, KRT73:7195, SCAMP4:7195, PKD2L2:7195, TIAM2:7195, SHF:7195, RASD2:7195, UBE2U:7195, GLIS1:7195, B3GNT3:7195, PRRX2:7195, NTM:7195, SLC41A1:7195, RASIP1:7195, NPM2:7195, BSX:7195, NANOS3:7195, KRT84:7195, FAM184B:7195, GABRA3:7195, MAK:7195, TSKS:7195, STK33:7195, SALL3:7195, C11orf24:7195, GIPC3:7195, RBPMS2:7195, BHLHA9:7195, CFAP206:7195, C1QL3:7195, SLC22A11:7195, CNGA1:7195, ASGR2:7195, ITIH1:7195, IGSF10:7195, PGK2:7195, DPPA5:7195, VENTX:7195, ZC3HAV1L:7195, CCDC167:7195, CCDC110:7195, FAM133A:7195, TEN1:7195, FCHSD1:7195, MYL7:7195, CBARP:7195, KCNA6:7195, C4orf50:7195, TLDC2:7195, IL1F10:7195, SCIMP:7195, KCNC1:7195, ANGPTL7:7195, FGF22:7195, CD207:7195, STAC3:7195, ST8SIA6:7195, MS4A7:7195, TESK1:7195, ALKAL2:7195, CASP12:7195, TNFSF11:7195, LOXL3:7195, CARD19:7195, GAB4:7195, ACOXL:7195, ASB6:7195, PORCN:7195, TAFA3:7195, OPALIN:7195, ZCWPW2:7195, FFAR3:7195, GAL3ST3:7195, EFCC1:7195, KLF17:7195, C1orf146:7195, GPR61:7195, TDRD5:7195, KIAA1614:7195, FAM177B:7195, GJC2:7195, OR2T1:7195, LRRC38:7195, GUCA2A:7195, FAM151A:7195, TCHHL1:7195, ANKRD45:7195, CLEC20A:7195, SHCBP1L:7195, ATP6V1G3:7195, SH2D4B:7195, C10orf90:7195, FUOM:7195, OR51L1:7195, OR52B6:7195, C11orf42:7195, TSGA10IP:7195, RELT:7195, UEVLD:7195, B4GALNT3:7195, OR5BS1P:7195, GLIPR1L1:7195, DNAH10:7195, APOF:7195, METTL21C:7195, OR11H4:7195, CMTM5:7195, TSSK4:7195, UNC79:7195, CCDC175:7195, FAM161B:7195, TERB2:7195, ZNF609:7195, MESP2:7195, PGPEP1L:7195, CLEC3A:7195, UBALD1:7195, TEKT5:7195, SLC5A10:7195, ENPP7:7195, PVALEF:7195, RNF227:7195, GAS2L2:7195, ZNF385C:7195, MRO:7195, NMRK2:7195, TSPAN16:7195, SWSAP1:7195, ZSWIM4:7195, PROSER3:7195, CATSPERG:7195, TMEM145:7195, IRGC:7195, BLOC1S3:7195, ZSWIM9:7195, ZNF628:7195, AURKC:7195, ACTL9:7195, YIF1B:7195, ASPDH:7195, DUXA:7195, C2orf50:7195, DRC1:7195, ANKRD53:7195, NMS:7195, MYO7B:7195, CIB4:7195, CCDC142:7195, M1AP:7195, PDE11A:7195, C2CD6:7195, TMEM239:7195, BPIFB4:7195, KCNE2:7195, IGSF5:7195, SEPTIN3:7195, ERICH6:7195, TMEM207:7195, C4orf17:7195, ZNF518B:7195, WNT8A:7195, MYOZ3:7195, SMIM23:7195, MROH2B:7195, PCDH12:7195, SLC36A3:7195, SYNGAP1:7195, MOCS1:7195, EEPD1:7195, GALNT17:7195, NYAP1:7195, FBXO24:7195, LMOD2:7195, TAS2R60:7195, COL28A1:7195, SUN3:7195, TEX47:7195, KPNA7:7195, SNTG1:7195, OC90:7195, OR1L3:7195, LCN9:7195, AJM1:7195, LCN12:7195, C9orf153:7195, PPP3R2:7195, PIP5KL1:7195, UCK1:7195, ENTPD8:7195, PRR32:7195, BRS3:7195, OPN1MW:7195, SPRY3:7195, IQSEC2:7195, WTIP:12351, CEBPE:12371, ZNF276:12390, CACNA1C:12396, TRNT1:12411, CASKIN1:12419, CACNA1F:12422, UCN:12427, OR13F1:12434, HAPLN2:12449, TNFRSF12A:12471, ANKRD1:12476, HPGDS:12500, COL3A1:12510, C20orf85:12520, LSP1:12559, NKX2-1:12562, SMYD1:12571, AQP8:12573, SLC17A7:12589, CXCR5:12629, SLITRK6:12642, MCHR1:12644, PATE2:12691, ANO3:12703, TNFRSF9:12712, WDR86:12795, TBXT:12801, SCRT2:12829, NEUROD2:12852, C6orf118:12857, COL14A1:12881, DNAJB4:12946, CASQ2:12949, OTUD7A:12951, CACNG6:12955, CLEC4G:12965, RSPH14:12982, PRDM4:13002, PTGS1:13022, RNF149:13039, TINAGL1:13041, ATG16L1:13044, TNNT3:13054, GP2:13061, CRYAA:13065, WNT9A:13097, RBFOX3:13098, IL34:13114, TMEM8B:13118, PLCXD2:13125, CATSPERE:13148, AKAP3:13160, CCDC105:13161, UGDH:13164, CBX8:13165, FAM50B:13176, RAX2:13193, ZNF641:13204, HAS1:13208, IL4:13213, MC4R:13214, CCDC60:13216, WDR43:13233, SEMA4B:13251, ORAI2:13284, BTBD9:13286, ZBTB12:13294, PDE5A:13303, ZNF579:13316, DLK1:13319, HOXA10:13327, FNDC1:13340, CHST12:13355, MAEL:13360, SHISA7:13361, CRYGB:13386, TLNRD1:13444, IFFO1:13451, FEZF2:13453, RHEBL1:13459, ADRA1D:13484, BRSK1:13502, C1QL4:13509, ACHE:13522, SOX12:13524, LYG2:13547, FHL1:13550, RNFT1:13571, TM6SF1:13575, DPP10:13587, SOX18:13607, TLCD3A:13608, ARID5A:13624, GPR26:13627, RHOU:13634, SLC22A16:13645, GPRASP2:13647, HAPLN4:13659, RNASE13:13663, ZNF48:13682, GSX1:13699, DDX25:13701, SPAG6:13711, FLT1:13727, MS4A8:13739, NOTUM:13740, CRYBA4:13748, NYX:13771, CD79A:13793, CKM:13818, CREB3L1:13826, EFNA2:13829, LZTS3:13832, CACNA2D1:13883, TRPC3:13888, FRMPD4:13902, JAKMIP1:13945, USP27X:13969, KCNG1:13981, HSF4:13996, ME3:14001, MPPED1:14005, ZMAT1:14008, FMOD:14014, ZPBP2:14019, CALU:14031, CLK4:14041, TMEM262:14060, EPHA1:14071, ACSM3:14075, GABRR1:14079, GPR139:14085, CAPRIN2:14094, FREM3:14096, BSPH1:14097, GPR4:14098, SLC26A8:14100, MSR1:14121, CYB5R2:14125, NMNAT2:14142, SLC12A4:14161, ANKRD13B:14187, TUBB8:14190, PGAM2:14207, CLDN5:14220, TMEM38B:14236, ARSJ:14253, ACSS2:14290, FAM20C:14306, HYDIN:14308, KLC2:14312, CERS3:14313, SLC38A4:14334, SRRM3:14339, SLC39A10:14351, ATP2B3:14354, P2RX1:14358, RNF208:14371, COL5A2:14386, ATP2B1:14389, KCNJ12:14410, TXNDC8:14413, SNX18:14449, ABCB1:14464, CACNA1S:14466, LTBR:14475, CYP2U1:14480, RGS19:14488, ACRBP:14500, TUBB2A:14503, CRYBB3:14529, TMEM130:14538, ASPN:14574, KEL:14614, CCDC38:14635, ADORA2A:14637, UBA6:14640, FAM205C:14641, MLX:14672, SLC16A3:14679, KCNK10:14685, WFDC1:14717, KLK13:14739, PIEZO2:14756, GJA8:14774, KCNV1:14777, CNGB3:14790, CCNQ:14807, OSBP2:14833, TRPM1:14834, EEF1B2:14838, GABRB3:14856, SLC25A37:14892, COL6A3:14903, L1CAM:14909, KRTAP3-2:14911, ANO5:14936, PURG:14946, SEC14L5:14947, RCN3:14950, MAP7D2:14971, DNAH6:14984, ZBTB45:14996, KCTD8:14998, SLC5A3:15012, R3HDM4:15019, FAIM2:15026, HDAC11:15029, TLR8:15037, ICOS:15040, CFAP47:15041	FALSE	-0.0164975	0.0570493	0.49542	1208	ANKRD34C:9, CAMK2B:10, GLRA4:12, USP43:26, SLITRK4:47, URB1:70, HPCA:76, SLC17A4:89, COL6A1:92, TIAM2:98, SNAP25:102, NLRP6:167, C1QTNF8:175, KLK15:219, CRYAA:221, RIPOR2:242, NXNL2:256, TNN:258, GUCY2D:261, KRT80:264, RNF39:265, DNAJA4:266, RNF222:269, PWP2:279, SUN3:280, KCNH6:302, MYRIP:303, TMEM222:326, CSRNP3:333, UBXN10:336, CHRNB1:339, PCBP3:342, PTK6:343, DSCAML1:385, MEGF6:413, IDO1:417, NFAM1:443, GPR179:483, CAND2:493, KCNH3:503, COL6A2:521, TPD52L3:536, GJC1:540, C10orf90:544, OTULINL:547, CDH8:568, ALKBH8:569, VAX2:575, TM6SF1:587, HPCAL1:588, C1QL3:592, MAP3K4:594, POU3F4:604, MOV10L1:608, TGM2:613, PLEKHG7:614, NEB:624, CHAD:634, OR6K6:637, SPACA9:649, TOP3A:651, C2orf50:680, CD83:707, UNC79:708, OC90:710, CNGA1:716, JAKMIP1:721, TENM1:745, HTR3B:748, SYT7:819, ADGRG4:822, ALOX15:823, PIWIL1:828, ZNF804A:861, ANKFN1:862, GPRIN2:866, WSCD1:871, SORCS3:875, MFSD6L:912, TMEM239:928, SPRY3:972, GRM8:974, LRRC32:978, SLC39A12:994, TMCC3:1002, TAAR6:1010, POU2F3:1016, ZMYND15:1022, NNMT:1034, HSF4:1041, SLAMF8:1043, TTC24:1045, CHD7:1046, INSYN2A:1060, POU5F2:1071, AMER1:1080, MMEL1:1084, DACT2:1100, LRRFIP1:1109, TMEM234:1110, TDRD5:1111, COL9A2:1114, ABTB2:1119, PDGFD:1125, KCNJ10:1192, GJC2:1195, MIEF2:1198, AQP12A:1200, ZNF593:1204, ZBTB1:1211, OR10P1:1235, FFAR3:1237, PPP1R16B:1240, DPT:1314, CACNA1F:1320, SYT15:1342, FREM2:1353, CLIP2:1363, EMILIN3:1384, UBALD1:1398, KCNF1:1404, PDZD4:1411, SACS:1428, PDE7B:1432, CDH23:1442, DIRAS3:1447, APOF:1459, NTSR2:1462, SCARA3:1466, KCNJ3:1469, CCDC42:1470, CARD19:1492, OR2K2:1494, C1orf35:1501, LHX3:1522, TLDC2:1539, GABRR1:1551, DKK1:1554, KCNJ9:1568, UTS2R:1584, ZFYVE28:1585, CLDN14:1593, GML:1599, MSH5:1619, ADAMTSL1:1622, ALLC:1626, ABHD17A:1627, TRPM1:1628, SLC6A7:1663, NGF:1667, APBB2:1687, MB:1714, CD48:1727, ASPRV1:1749, GABRD:1758, ADRA2C:1765, TGM6:1780, ABHD16B:1781, TNNT2:1786, CTDSP1:1789, BIRC7:1790, AMIGO2:1799, PCDH9:1813, TPD52L2:1818, NPFFR2:1823, LRRN1:1829, FGF11:1831, BRINP2:1840, AGER:1844, SAMD9L:1852, EBF3:1853, CRACR2A:1875, TMEM270:1876, LPCAT4:1892, UCKL1:1905, MRO:1939, GALNT17:1945, MELTF:1959, PDLIM2:1973, PPP3R2:1986, ANGPTL7:1991, FOXC2:2005, ACADL:2006, LINGO1:2010, CLEC3B:6649.5, SLC30A10:6649.5, SLCO2A1:6649.5, NEU4:6649.5, SLC8B1:6649.5, GBA3:6649.5, POLR1B:6649.5, POLA1:6649.5, CCND1:6649.5, COL3A1:6649.5, COL5A2:6649.5, ELK3:6649.5, ITGA5:6649.5, TGFB1I1:6649.5, TNFAIP6:6649.5, MICAL2:6649.5, CHRNA9:6649.5, PKP2:6649.5, N4BP2:6649.5, NUP43:6649.5, NOB1:6649.5, PRDM4:6649.5, PREB:6649.5, TOR1B:6649.5, UBL4A:6649.5, DKC1:6649.5, HARS1:6649.5, LIPH:6649.5, POP1:6649.5, PPIF:6649.5, PWWP2B:6649.5, SEC24C:6649.5, STX12:6649.5, WDR36:6649.5, DNAJB4:6649.5, HPD:6649.5, MFSD12:6649.5, SFMBT1:6649.5, STYK1:6649.5, TNFRSF12A:6649.5, ZNF697:6649.5, FHL1:6649.5, RNF215:6649.5, SERTAD4:6649.5, ST6GALNAC6:6649.5, TRAIP:6649.5, FANCE:6649.5, FJX1:6649.5, NFATC4:6649.5, TRIB2:6649.5, TXNIP:6649.5, TAF1D:6649.5, STON1:6649.5, C1QTNF2:6649.5, TINAGL1:6649.5, TMPRSS3:6649.5, PDLIM4:6649.5, KCNV1:6649.5, WTIP:6649.5, PRKAR2B:6649.5, ANKRD1:6649.5, RBFOX3:6649.5, TRIML2:6649.5, NR1D1:6649.5, GRHL1:6649.5, CGN:6649.5, HAS3:6649.5, PPM1H:6649.5, SLC28A3:6649.5, CELF6:6649.5, NGEF:6649.5, ZNF398:6649.5, DUSP8:6649.5, DUSP6:6649.5, FAM20C:6649.5, PHLDB3:6649.5, C11orf68:6649.5, COL27A1:6649.5, NAT8L:6649.5, OASL:6649.5, TNFSF13B:6649.5, SLC15A3:6649.5, SAMD9:6649.5, LMO2:6649.5, IRF7:6649.5, NIBAN1:6649.5, SHFL:6649.5, CORO2B:6649.5, TLX2:6649.5, HR:6649.5, SYNGR4:6649.5, MCF2L:6649.5, VMO1:6649.5, ZBTB32:6649.5, TNFRSF1B:6649.5, IRAK2:6649.5, TCAF2:6649.5, POU2F2:6649.5, CDK5R2:6649.5, ITGA11:6649.5, TPPP3:6649.5, ZBP1:6649.5, FGF19:6649.5, PRDM1:6649.5, BAHCC1:6649.5, UBASH3A:6649.5, SP8:6649.5, RND1:6649.5, ANKRD33B:6649.5, UBQLNL:6649.5, LAMA2:6649.5, GBX2:6649.5, BACH2:6649.5, CPA4:6649.5, SOCS1:6649.5, PROX1:6649.5, EFNA3:6649.5, TET3:6649.5, IFFO1:6649.5, PLEKHG2:6649.5, PHF21B:6649.5, CLK4:6649.5, CNTD1:6649.5, DPYSL5:6649.5, UCP2:6649.5, SLC51B:6649.5, CCNP:6649.5, TNFAIP8:6649.5, SCIN:6649.5, S100A12:6649.5, IRAG2:6649.5, ZPLD1:6649.5, RAPH1:6649.5, MALT1:6649.5, NMNAT2:6649.5, LRRC3:6649.5, SIX5:6649.5, TUBAL3:6649.5, KALRN:6649.5, RBBP8NL:6649.5, ITGA7:6649.5, MACF1:6649.5, SHISAL1:6649.5, TBX1:6649.5, PAQR8:6649.5, BSPRY:6649.5, PPP1R14A:6649.5, RBP1:6649.5, VSIG2:6649.5, DLX3:6649.5, TYMP:6649.5, TNFAIP8L3:6649.5, FHL3:6649.5, TINF2:6649.5, SLITRK6:6649.5, IL2RG:6649.5, KCNJ2:6649.5, LCP2:6649.5, CCDC60:6649.5, F2RL3:6649.5, MYO1D:6649.5, SPRED1:6649.5, ANKRD37:6649.5, LSP1:6649.5, IRF8:6649.5, SSX2IP:6649.5, SOX5:6649.5, LCK:6649.5, TUBB2A:6649.5, LEF1:6649.5, SAMD5:6649.5, HID1:6649.5, WWTR1:6649.5, TBXT:6649.5, RASGEF1A:6649.5, ABCA3:6649.5, BMP5:6649.5, ASCL1:6649.5, ISX:6649.5, CHP2:6649.5, TNMD:6649.5, SHROOM4:6649.5, RAB20:6649.5, PDE4A:6649.5, NOP56:6649.5, C14orf93:6649.5, BRINP1:6649.5, FRMPD1:6649.5, ADRA2A:6649.5, EDN3:6649.5, CNR1:6649.5, PHACTR2:6649.5, DDAH1:6649.5, EYA1:6649.5, BCHE:6649.5, FZD1:6649.5, BTNL9:6649.5, DNASE1L3:6649.5, GFOD1:6649.5, ELF5:6649.5, FAM81B:6649.5, C20orf85:6649.5, TRNT1:6649.5, MTAP:6649.5, RNFT1:6649.5, PAK3:6649.5, ASPN:6649.5, RDH13:6649.5, CXCR6:6649.5, RAB7B:6649.5, DPF3:6649.5, PDE9A:6649.5, DDX28:6649.5, DGKZ:6649.5, STEAP1:6649.5, SNAI3:6649.5, RGS19:6649.5, SUFU:6649.5, FLNC:6649.5, XKR8:6649.5, STOX2:6649.5, KCNJ8:6649.5, CD300LG:6649.5, CACNA1C:6649.5, LZTS3:6649.5, TLR4:6649.5, LAPTM5:6649.5, CPED1:6649.5, SNTB1:6649.5, IFNGR2:6649.5, GPSM3:6649.5, GPR171:6649.5, BCORL1:6649.5, EFHD1:6649.5, DUSP9:6649.5, MYOM3:6649.5, CMTM3:6649.5, GJB3:6649.5, PAX6:6649.5, FBXO46:6649.5, AMPD1:6649.5, THSD7A:6649.5, FXYD1:6649.5, FCER2:6649.5, CPA3:6649.5, PTPRCAP:6649.5, ALDH1A2:6649.5, DNTT:6649.5, GPR4:6649.5, SRPK3:6649.5, KATNBL1:6649.5, CCDC83:6649.5, CAPN9:6649.5, KCNK10:6649.5, GATA4:6649.5, MS4A8:6649.5, TFF2:6649.5, DOT1L:6649.5, SLC16A3:6649.5, NOTUM:6649.5, URB2:6649.5, SRL:6649.5, SCUBE1:6649.5, GRID1:6649.5, NR5A2:6649.5, CCNF:6649.5, CORO2A:6649.5, SLC2A5:6649.5, DPEP2:6649.5, TRAF5:6649.5, DLK1:6649.5, GLP2R:6649.5, CACNA2D1:6649.5, PLPPR3:6649.5, ZFR2:6649.5, GPR137B:6649.5, EPHA1:6649.5, CAPRIN2:6649.5, MCHR1:6649.5, RETN:6649.5, CD302:6649.5, P2RX3:6649.5, SLC12A4:6649.5, RIMS1:6649.5, SLC17A9:6649.5, MALL:6649.5, WFDC1:6649.5, BAMBI:6649.5, MYBBP1A:6649.5, L1CAM:6649.5, FAM136A:6649.5, RBMS1:6649.5, TSPAN12:6649.5, HS3ST5:6649.5, LRRC71:6649.5, ZSWIM2:6649.5, ATP2B3:6649.5, ORM1:6649.5, RAG2:6649.5, PLEKHG4B:6649.5, CCR5:6649.5, FEZF2:6649.5, FGF17:6649.5, NPY2R:6649.5, SOX3:6649.5, SLC35E3:6649.5, CCDC148:6649.5, RNF166:6649.5, SEC16B:6649.5, GLDN:6649.5, SH3TC2:6649.5, LCN15:6649.5, NKD1:6649.5, TNS4:6649.5, DSG4:6649.5, RRS1:6649.5, ZNF711:6649.5, CTHRC1:6649.5, ZNF618:6649.5, ME3:6649.5, THBS2:6649.5, MPO:6649.5, PRAG1:6649.5, SASH3:6649.5, INSYN1:6649.5, CCR10:6649.5, FBXL7:6649.5, CLIC5:6649.5, KRT71:6649.5, PPARG:6649.5, C11orf86:6649.5, OLFM1:6649.5, CARNMT1:6649.5, RCAN2:6649.5, SEMA4B:6649.5, RASA4:6649.5, PDE3B:6649.5, PMP2:6649.5, TLL2:6649.5, GABRB3:6649.5, LIM2:6649.5, CCKAR:6649.5, GCG:6649.5, CD2:6649.5, SSPN:6649.5, DMRT2:6649.5, CYSLTR2:6649.5, GFOD2:6649.5, ZNF276:6649.5, DRC7:6649.5, C16orf78:6649.5, CES5A:6649.5, NKX2-1:6649.5, ABCB4:6649.5, SMAGP:6649.5, RGS6:6649.5, ESPN:6649.5, JPH4:6649.5, EMILIN1:6649.5, HMX2:6649.5, CD8A:6649.5, HYI:6649.5, MANEAL:6649.5, ATRNL1:6649.5, C1orf216:6649.5, ADPRS:6649.5, PHF13:6649.5, PHC2:6649.5, PODN:6649.5, KCNK7:6649.5, FAM102B:6649.5, MTUS2:6649.5, TSPAN11:6649.5, DUOXA1:6649.5, DUS3L:6649.5, FAM162B:6649.5, DUSP13:6649.5, FBXO41:6649.5, WIPF3:6649.5, IHH:6649.5, ZNF750:6649.5, EML6:6649.5, FRMD5:6649.5, GLIPR2:6649.5, TLNRD1:6649.5, PODNL1:6649.5, CNTN2:6649.5, KCNJ12:6649.5, PROSER2:6649.5, KCNB1:6649.5, SLC9A3:6649.5, ADAMTS10:6649.5, GPR63:6649.5, POU2AF1:6649.5, F2:6649.5, CBLC:6649.5, PNPO:6649.5, DRC3:6649.5, CLDN5:6649.5, HOXD13:6649.5, FPGS:6649.5, KCNMB2:6649.5, ELOVL4:6649.5, ANO3:6649.5, SH2D1A:6649.5, PPP2R3A:6649.5, P2RY4:6649.5, TRPC3:6649.5, MAPK15:6649.5, ANKS1B:6649.5, GRIA3:6649.5, PCDH10:6649.5, CCKBR:6649.5, CNR2:6649.5, KCNG1:6649.5, SHISA7:6649.5, GPER1:6649.5, FOXN1:6649.5, KCNMB1:6649.5, GUCY2F:6649.5, SPAG6:6649.5, TENM2:6649.5, ZDHHC23:6649.5, DOK7:6649.5, TMEM150A:6649.5, TCF21:6649.5, HOXD12:6649.5, PAPOLB:6649.5, PAX1:6649.5, RINL:6649.5, SARM1:6649.5, SYT10:6649.5, CFAP65:6649.5, NTF3:6649.5, MGMT:6649.5, RND2:6649.5, HAS1:6649.5, HMCN1:6649.5, NYX:6649.5, BRSK1:6649.5, ING3:6649.5, KASH5:6649.5, RPL3:6649.5, RAB43:6649.5, GLCE:6649.5, TEAD2:6649.5, SPAG4:6649.5, DDX25:6649.5, CCNQ:6649.5, TMEM200B:6649.5, SYNGR1:6649.5, DNMT3A:6649.5, CDKN2D:6649.5, GPR158:6649.5, NLGN2:6649.5, PROK2:6649.5, PHYHIPL:6649.5, SLC6A20:6649.5, FOXJ1:6649.5, GSC:6649.5, OPRD1:6649.5, RIMKLA:6649.5, CDH7:6649.5, CBX8:6649.5, SSTR2:6649.5, NEUROD2:6649.5, GPR83:6649.5, TNFRSF11A:6649.5, FRMPD4:6649.5, NEUROG3:6649.5, SHH:6649.5, RFX6:6649.5, LRFN2:6649.5, FNDC1:6649.5, GABRB2:6649.5, TIGD5:6649.5, KLHL1:6649.5, GPR26:6649.5, AGAP2:6649.5, TCTE1:6649.5, IL17D:6649.5, PRRT1:6649.5, SLC17A7:6649.5, NRXN1:6649.5, RGS9:6649.5, ADRA1B:6649.5, GABRA1:6649.5, CHST12:6649.5, GJA8:6649.5, ADGRE3:6649.5, ERN2:6649.5, CRYGB:6649.5, TPRG1:6649.5, GJC3:6649.5, PKHD1L1:6649.5, GPT:6649.5, P2RX2:6649.5, RGS11:6649.5, RPUSD1:6649.5, HBQ1:6649.5, CLDN9:6649.5, MFAP4:6649.5, ANKRD13B:6649.5, STAC2:6649.5, HSF5:6649.5, GRIN2C:6649.5, WFIKKN2:6649.5, CACNG1:6649.5, CD300E:6649.5, FADS6:6649.5, TTLL6:6649.5, GALK1:6649.5, SOX18:6649.5, TTLL8:6649.5, RNF32:6649.5, FAXC:6649.5, CIITA:6649.5, PLAGL2:6649.5, CTSE:6649.5, CXCR5:6649.5, MC4R:6649.5, MPZ:6649.5, ACSM2A:6649.5, APCS:6649.5, FBLN2:6649.5, NSUN7:6649.5, CCR3:6649.5, RPH3A:6649.5, LIPI:6649.5, RITA1:6649.5, MYH2:6649.5, C6orf47:6649.5, ADAM11:6649.5, TSPAN32:6649.5, TNNT3:6649.5, C6orf118:6649.5, CEBPE:6649.5, GPR182:6649.5, CRYGC:6649.5, CASQ2:6649.5, GRIA1:6649.5, GPR22:6649.5, UTP25:6649.5, SOX15:6649.5, INO80C:6649.5, ISLR2:6649.5, GPR15:6649.5, CCDC181:6649.5, ABCB5:6649.5, CCDC198:6649.5, CACNA1S:6649.5, PEX5L:6649.5, FRMPD2:6649.5, FAM50B:6649.5, OCRL:6649.5, NHSL2:6649.5, AK8:6649.5, DPP10:6649.5, ATP13A4:6649.5, CRYBB3:6649.5, RBP2:6649.5, ATG16L1:6649.5, SYNPR:6649.5, WDR64:6649.5, OR10J5:6649.5, SCGB1C1:6649.5, TNFSF12:6649.5, SCAMP4:6649.5, LYZL4:6649.5, SHF:6649.5, FRMD1:6649.5, RASD2:6649.5, ARSJ:6649.5, GLIS1:6649.5, B3GNT3:6649.5, PRRX2:6649.5, TESPA1:6649.5, NTM:6649.5, SLC41A1:6649.5, ACOT6:6649.5, NPM2:6649.5, BSX:6649.5, NANOS3:6649.5, KRT84:6649.5, FAM184B:6649.5, GABRA3:6649.5, MAK:6649.5, TSKS:6649.5, STK33:6649.5, SALL3:6649.5, C11orf24:6649.5, RCN3:6649.5, CRYBA4:6649.5, OR2I1P:6649.5, HAPLN4:6649.5, KCNH8:6649.5, CFAP206:6649.5, MFSD2A:6649.5, ADRA1D:6649.5, SLC22A11:6649.5, MPPED1:6649.5, ASGR2:6649.5, ITIH1:6649.5, IGSF10:6649.5, PGK2:6649.5, DPPA5:6649.5, VENTX:6649.5, ZC3HAV1L:6649.5, CCDC167:6649.5, CCDC110:6649.5, FAM133A:6649.5, CRB2:6649.5, TEN1:6649.5, MYL7:6649.5, CBARP:6649.5, OR6S1:6649.5, KCNA6:6649.5, IL1F10:6649.5, SCIMP:6649.5, KCNC1:6649.5, SLC4A9:6649.5, FGF22:6649.5, CD207:6649.5, KIAA0825:6649.5, STAC3:6649.5, ST8SIA6:6649.5, MS4A7:6649.5, TESK1:6649.5, ALKAL2:6649.5, CASP12:6649.5, LOXL3:6649.5, GAB4:6649.5, ASB6:6649.5, PORCN:6649.5, TAFA3:6649.5, OPALIN:6649.5, ZCWPW2:6649.5, RGL3:6649.5, GAL3ST3:6649.5, OR13F1:6649.5, EFCC1:6649.5, TMEM82:6649.5, C1orf146:6649.5, ATXN7L2:6649.5, GPR61:6649.5, MAEL:6649.5, FAM177B:6649.5, OR2T1:6649.5, LRRC38:6649.5, GUCA2A:6649.5, FAM151A:6649.5, ANKRD45:6649.5, CLEC20A:6649.5, SHCBP1L:6649.5, PM20D1:6649.5, PALD1:6649.5, SH2D4B:6649.5, FUOM:6649.5, OR51F2:6649.5, OR51L1:6649.5, OR52B6:6649.5, OR10A4:6649.5, TSGA10IP:6649.5, RELT:6649.5, UEVLD:6649.5, TMEM262:6649.5, APOA5:6649.5, OR5BS1P:6649.5, CFAP73:6649.5, DNAH10:6649.5, METTL21C:6649.5, CMTM5:6649.5, CCDC175:6649.5, TERB2:6649.5, ZNF609:6649.5, MESP2:6649.5, OTUD7A:6649.5, PGPEP1L:6649.5, IL34:6649.5, TEKT5:6649.5, SLC5A10:6649.5, ENPP7:6649.5, RNF227:6649.5, GAS2L2:6649.5, TSPAN16:6649.5, RLN3:6649.5, CCDC105:6649.5, TMEM145:6649.5, IRGC:6649.5, BLOC1S3:6649.5, ZSWIM9:6649.5, ZNF628:6649.5, AURKC:6649.5, PRSS57:6649.5, RAX2:6649.5, ACTL9:6649.5, MAMSTR:6649.5, NLRP12:6649.5, DUXA:6649.5, DRC1:6649.5, ANKRD53:6649.5, DNAH6:6649.5, SMYD1:6649.5, MYO7B:6649.5, UNC80:6649.5, CIB4:6649.5, M1AP:6649.5, PDE11A:6649.5, C2CD6:6649.5, BPIFB4:6649.5, SCRT2:6649.5, KCNE2:6649.5, IGSF5:6649.5, SEPTIN3:6649.5, C4orf17:6649.5, ZNF518B:6649.5, KCTD8:6649.5, MYOZ3:6649.5, SMIM23:6649.5, MROH2B:6649.5, PCDH12:6649.5, SLC36A3:6649.5, MOCS1:6649.5, EEPD1:6649.5, NYAP1:6649.5, FBXO24:6649.5, LMOD2:6649.5, TAS2R60:6649.5, COL28A1:6649.5, PGAM2:6649.5, TEX47:6649.5, RP1:6649.5, OR1L3:6649.5, LCN9:6649.5, AJM1:6649.5, LCN12:6649.5, C9orf153:6649.5, UCK1:6649.5, ENTPD8:6649.5, GLOD5:6649.5, BRS3:6649.5, OPN1MW:6649.5, IQSEC2:6649.5, NMRK2:11290, NMS:11294, CHST6:11297, LMTK3:11307, KAZALD1:11316, RTBDN:11319, RAB37:11326, ONECUT1:11334, HAPLN2:11338, MDFI:11343, ZEB1:11345, RIMBP3:11368, GPRASP2:11377, SLC4A7:11407, FMO4:11417, ORAI2:11436, YIF1B:11441, OR4D1:11459, CASKIN1:11476, FCHSD1:11491, MLX:11497, ZSWIM4:11510, SLC1A2:11534, CSF3:11555, EGR4:11560, CYB5R2:11561, C11orf42:11581, HSPA12B:11591, NDNF:11598, SYNGAP1:11603, PRSS50:11645, STPG4:11649, GSX1:11654, PDZRN4:11658, TNFSF11:11659, FAM161B:11663, LPL:11686, RHOU:11706, NFE2:11722, BHLHA9:11743, UPK1A:11766, PRR32:11788, SWSAP1:11791, HGFAC:11801, ESPL1:11836, SLC27A4:11861, BIN2:11910, PLCXD2:11911, ZNF703:11915, DOC2B:11973, ANK1:11977, AKAP3:12041, USP27X:12056, RHEBL1:12066, PRDM14:12073, ATP6V1G3:12078, KLF17:12109, ATP2B1:12132, DUSP2:12143, SNTG1:12145, TCHHL1:12148, SGIP1:12161, FAIM2:12169, NEK3:12200, EFNA2:12229, OR11H4:12241, CD19:12244, TNFRSF21:12249, PTGS1:12274, WNT8A:12275, RNF208:12305, GIPC3:12321, DKK4:12329, NEGR1:12364, IP6K3:12370, COL6A3:12374, ACHE:12378, WNT9A:12395, FGF20:12396, SHC4:12405, CCN5:12419, ZBTB12:12425, ACRBP:12439, TLR8:12454, TLCD3B:12465, SLC39A8:12470, MPIG6B:12471, IRF4:12476, TSSK4:12482, CSF1R:12485, METTL7B:12507, KIAA1614:12526, CBS:12531, PCK1:12533, C1QL4:12567, CLEC4G:12576, TYR:12596, TNFRSF9:12606, BSPH1:12608, PKD2L2:12620, FERD3L:12630, FMOD:12631, UPB1:12640, PDE5A:12648, AQP8:12666, SH2D3A:12717, REX1BD:12725, KLK13:12732, RASIP1:12777, FREM3:12791, CCDC38:12822, SIRT1:12848, IL4R:12854, TMEM8B:12859, PROSER3:12860, FMO5:12894, EPB41L3:12898, ALG1:12900, GP2:12925, SNX18:12928, SAC3D1:12933, ASPDH:12942, GEMIN5:12946, CCDC142:12962, TEX15:12985, ZNF385C:12988, LYL1:12995, TLCD3A:13019, CD79A:13033, C4orf50:13054, AGTR1:13057, CALU:13062, RNF149:13076, SNIP1:13077, PADI1:13083, NKX6-3:13109, MIER2:13151, SOX12:13154, ZBTB45:13155, PIP5KL1:13168, CYP2U1:13169, SLC39A13:13170, PATE2:13191, TXNDC8:13235, F11:13257, GPR139:13278, ANKLE1:13291, SYDE2:13296, TTBK2:13321, SEC14L5:13344, A2M:13347, ERCC6:13363, ACSS2:13373, RDH12:13388, IL4:13409, ACSM3:13426, FAM217A:13434, KRT73:13437, CLCA1:13447, SLC25A37:13455, ADCY10:13478, NPC1:13512, VNN1:13515, SLC5A3:13518, COL5A3:13527, SARDH:13537, CNGB3:13559, SLC25A34:13589, PVALEF:13597, BTBD9:13630, RBPMS2:13637, LOX:13643, BRIP1:13661, GLIPR1L1:13666, ACOXL:13691, MAGI2:13698, CACNG6:13706, FLT1:13717, LTBR:13731, HSDL2:13745, MUC4:13755, DAB2:13764, RNASE13:13773, GPAT3:13798, WDR86:13830, TRIM67:13831, ZPBP2:13845, NAALADL1:13849, CREB3L1:13853, ZMAT1:13857, KPNA7:13863, HPGDS:13885, ICAM2:13889, ATCAY:13901, LETM2:13905, CFAP47:13909, NPB:13918, IL22:13922, KLC2:13964, C17orf58:13971, TMEM130:13975, SLC10A1:13988, MORC4:14030, FAM205C:14033, TMEM38B:14041, PIEZO2:14045, MEFV:14051, NCR1:14077, SLC39A10:14112, MEP1A:14122, FGD6:14144, HGD:14152, TYROBP:14167, CKM:14182, TMEM207:14183, ERICH6:14195, RSPH14:14208, GGTLC1:14217, GRIP2:14220, EMILIN2:14236, TM4SF18:14240, IL12RB2:14277, CENPT:14278, BTBD8:14290, PURG:14298, COL14A1:14307, ICOS:14312, CLEC3A:14330, EEF1B2:14334, CACNA1A:14337, WDR43:14344, OGDHL:14345, IL27RA:14346, UGDH:14350, UBE2U:14352, UCN:14367, KRTAP3-2:14385, ZNF579:14386, IDO2:14410, ADORA2A:14443, UBA6:14474, LYG2:14482, GCNT1:14496, P2RX1:14505, NPHS1:14556, TMPRSS15:14561, ZNF48:14583, ZNF641:14602, SRRM3:14609, KLF1:14610, B4GALNT3:14644, NLRP9:14685, HYDIN:14687, MAP7D2:14690, ADAMDEC1:14701, CERS3:14759, KLF14:14765, OSBP2:14767, ALDH1A1:14769, PPRC1:14791, CATSPERG:14794, SLC26A8:14799, HOXA10:14826, R3HDM4:14846, KEL:14851, TRPM6:14856, LONRF1:14866, MSR1:14886, SLCO1A2:14887, ARID5A:14910, SLC22A16:14923, PGA5:14934, TAT:14965, HDAC11:14968, SLC38A4:14972, CATSPERE:14995, ABCB1:15019, CYP17A1:15038, CLCNKA:15040, TUBB8:15041, ANO5:15061	FALSE	0.0242317	0.00518913	0.120652	1208	FRMPD4:3, USP43:9, FBXO24:10, INSYN2A:12, CFAP47:24, RGS9:25, TSKS:37, MOV10L1:55, DNAJA4:70, NEB:75, KLK13:77, PIWIL1:83, GABRB3:89, TRPM1:93, L1CAM:97, OTUD7A:107, SEC14L5:108, EPHA1:109, MYH2:112, FAM50B:120, ZBTB45:122, KRT80:148, SLC17A4:162, VAX2:195, ASPN:196, MIEF2:200, ADRA2C:202, P2RX2:205, ACSS2:210, KCNF1:235, NYAP1:244, LMOD2:261, COL3A1:270, GPR26:273, GLRA4:276, JAKMIP1:282, MGMT:299, GJA8:310, CAMK2B:314, MYO7B:330, MAEL:331, FAM20C:333, TNNT3:338, KCNJ12:393, SEMA4B:396, ACRBP:406, GABRR1:436, COL6A1:447, MCHR1:471, CACNA1F:486, CCDC105:488, CARD19:489, MYOM3:493, CRYAA:521, FFAR3:575, NAT8L:577, ELOVL4:585, CPA3:596, CRYBB3:620, MLX:623, TRPC3:627, SCIN:631, CASP12:634, P2RY4:645, KCNK10:648, SMYD1:652, MC4R:653, TIAM2:657, SALL3:663, DDX25:678, TRNT1:680, DUSP8:697, KCNG1:715, SACS:720, COL6A2:725, CHP2:728, CAND2:738, CBARP:753, C10orf90:769, SLC41A1:772, IL17D:777, AJM1:787, URB2:802, DRC3:809, P2RX3:825, SORCS3:837, GPR4:839, ISLR2:840, OLFM1:841, RASGEF1A:843, SLAMF8:866, CACNA1S:877, PWP2:893, KLK15:897, ZFYVE28:905, SLC5A10:912, IQSEC2:921, KCTD8:924, IFFO1:925, TLR8:930, RPUSD1:953, STOX2:956, CLK4:963, CLEC4G:974, PAPOLB:976, HAS1:983, RHOU:984, PIEZO2:1007, HSF5:1031, DOK7:1040, TBXT:1052, SPACA9:1055, GRID1:1057, TLNRD1:1070, OC90:1073, AKAP3:1081, SOX3:1092, KRT71:1099, SHISA7:1114, TTLL8:1118, UBL4A:1119, TMEM8B:1120, GRM8:1146, DSCAML1:1160, ADRA1D:1167, MYO1D:1168, FUOM:1179, PPP3R2:1191, IL34:1192, SHFL:1193, CNGA1:1215, SARM1:1224, MALL:1231, TNNT2:1233, LSP1:1242, FNDC1:1247, LRFN2:1248, PPM1H:1273, NUP43:1276, COL5A2:1278, SUN3:1287, TM6SF1:1293, KCNH3:1300, THBS2:1302, KLC2:1307, ADAM11:1333, SLC9A3:1368, NYX:1386, CCR5:1400, ZC3HAV1L:1403, COL14A1:1419, KCNJ9:1425, FBLN2:1429, ANKRD33B:1432, DNASE1L3:1447, HSF4:1462, FOXJ1:1475, PLCXD2:1477, FAXC:1479, OPALIN:1494, ACTL9:1496, FHL1:1497, HDAC11:1507, HID1:1510, MPPED1:1513, LZTS3:1520, C2orf50:1543, MPZ:1568, TUBB2A:1582, PRRT1:1587, WFDC1:1600, DKC1:1612, TAS2R60:1615, SLC30A10:1634, POU2F3:1666, PCDH10:1676, KCNA6:1696, CRYBA4:1700, SYNGR4:1707, UCKL1:1738, SOX18:1743, NPY2R:1754, SLC2A5:1773, PPP1R16B:1791, PDZD4:1799, NGF:1801, TEKT5:1806, ZNF398:1810, RNF208:1813, DPT:1815, TSGA10IP:1817, RIPOR2:1837, EEPD1:1844, KASH5:1846, NTSR2:1874, SPAG4:1913, MIER2:1916, SCIMP:1923, GJC1:1933, ATG16L1:1936, CHRNB1:1944, ASB6:1955, ANKRD13B:1964, DACT2:1967, MS4A8:1968, CHST12:1976, GPR137B:1996, RNFT1:2017, UCK1:2031, NTM:2032, SRRM3:2033, ALLC:2058, CACNG1:2059, RCN3:2060, CASQ2:2077, KCNV1:2094, GJC2:2095, KRTAP3-2:2105, CRYGB:2110, BSX:2117, C11orf42:2157, FLT1:2172, GPR83:2175, TMEM239:2180, LMTK3:2199, UTS2R:2227, DNAH6:2237, CXCR5:2254, PAQR8:2267, TPD52L3:2292, MROH2B:2297, OPN1MW:2308, PCBP3:2311, ME3:2312, CCDC42:2315, THSD7A:2326, TMCC3:2330, NXNL2:2331, SAMD5:2376, TXNIP:2384, ATP2B3:2396, TNN:2406, LRRN1:2427, ZNF276:2435, FAIM2:2437, SLITRK4:2442, RBFOX3:2443, RNF222:2444, PURG:2448, KCNJ3:2498, NGEF:2514, CLDN14:2515, IL1F10:2580, URB1:2584, TNMD:2596, PTPRCAP:2599, DOT1L:2639, SLC25A37:2641, GPRIN2:2655, FBXO41:2688, PLPPR3:2696, CLDN9:2716, BRSK1:2751, SCUBE1:2755, ITGA11:2759, IRGC:2781, ZNF750:2788, COL6A3:2789, C1QL3:2807, RPL3:2809, EBF3:2818, SASH3:2820, CRACR2A:2832, ZMAT1:2834, MALT1:2837, TRIM67:2841, CGN:2845, HAPLN2:2850, ENTPD8:2892, DUS3L:2896, NKD1:2899, NLRP6:2906, ITIH1:2911, GABRA3:2919, CLEC3B:7340, SLCO2A1:7340, NEU4:7340, SLC8B1:7340, GBA3:7340, POLR1B:7340, POLA1:7340, CCND1:7340, APBB2:7340, ITGA5:7340, LOX:7340, TGFB1I1:7340, TGM2:7340, MICAL2:7340, CHRNA9:7340, AMIGO2:7340, PKP2:7340, CHD7:7340, SIRT1:7340, NOB1:7340, PRDM4:7340, PREB:7340, TOR1B:7340, ZNF593:7340, LIPH:7340, PPIF:7340, PWWP2B:7340, SEC24C:7340, STX12:7340, UGDH:7340, GPAT3:7340, HPD:7340, MFSD12:7340, STYK1:7340, TNFRSF12A:7340, WDR43:7340, ZNF697:7340, CTDSP1:7340, PDE5A:7340, RNF215:7340, SOX12:7340, ST6GALNAC6:7340, FJX1:7340, LPCAT4:7340, NFATC4:7340, OGDHL:7340, TRIB2:7340, TAF1D:7340, FMOD:7340, C1QTNF2:7340, TINAGL1:7340, FOXC2:7340, TMPRSS3:7340, PDLIM4:7340, TNFRSF21:7340, CACNG6:7340, WTIP:7340, PRKAR2B:7340, ANKRD1:7340, NR1D1:7340, ADORA2A:7340, HAS3:7340, SLC28A3:7340, ABTB2:7340, CELF6:7340, PHLDB3:7340, ORAI2:7340, MEGF6:7340, C11orf68:7340, OASL:7340, IDO1:7340, SAMD9L:7340, TNFSF13B:7340, SLC15A3:7340, LMO2:7340, IRF7:7340, CORO2B:7340, RAB37:7340, TLX2:7340, BIRC7:7340, MCF2L:7340, ZBTB32:7340, TNFRSF9:7340, ACHE:7340, TNFRSF1B:7340, TCAF2:7340, POU2F2:7340, CDK5R2:7340, MB:7340, TPPP3:7340, ZBP1:7340, FGF19:7340, PCK1:7340, PRDM1:7340, BAHCC1:7340, PLEKHG7:7340, UBASH3A:7340, SP8:7340, RND1:7340, LAMA2:7340, GBX2:7340, CD83:7340, CPA4:7340, SOCS1:7340, PROX1:7340, EFNA3:7340, SNAP25:7340, MPIG6B:7340, PHF21B:7340, CNTD1:7340, ANK1:7340, DPYSL5:7340, UCP2:7340, SLC51B:7340, IRF4:7340, TNFAIP8:7340, VNN1:7340, S100A12:7340, OSBP2:7340, MAP7D2:7340, ZPLD1:7340, RAPH1:7340, ZMYND15:7340, NPC1:7340, DUSP2:7340, SLC39A10:7340, NMNAT2:7340, WNT9A:7340, LRRC3:7340, SIX5:7340, EPB41L3:7340, TUBAL3:7340, PADI1:7340, RBBP8NL:7340, SHISAL1:7340, TTBK2:7340, SLC5A3:7340, PTGS1:7340, TBX1:7340, PPP1R14A:7340, RBP1:7340, VSIG2:7340, GRIP2:7340, DLX3:7340, TYMP:7340, ARID5A:7340, CERS3:7340, RNF39:7340, SLC39A8:7340, SLITRK6:7340, IL2RG:7340, CACNA1A:7340, SLC26A8:7340, KCNJ2:7340, TYROBP:7340, LCP2:7340, CCDC60:7340, F2RL3:7340, SPRED1:7340, IRF8:7340, LEF1:7340, PDLIM2:7340, CREB3L1:7340, WWTR1:7340, CBS:7340, ABCA3:7340, ASCL1:7340, DAB2:7340, ISX:7340, EMILIN3:7340, FREM2:7340, RAB20:7340, PDE4A:7340, SLC4A7:7340, R3HDM4:7340, NOP56:7340, C14orf93:7340, MAGI2:7340, BRINP1:7340, ADRA2A:7340, EDN3:7340, WSCD1:7340, PHACTR2:7340, DKK1:7340, DDAH1:7340, NNMT:7340, OTULINL:7340, FZD1:7340, HPCAL1:7340, BTNL9:7340, GFOD1:7340, ELF5:7340, FAM81B:7340, ACSM3:7340, C20orf85:7340, MTAP:7340, CYB5R2:7340, SLC1A2:7340, FMO5:7340, SNX18:7340, RDH13:7340, CXCR6:7340, RAB7B:7340, DPF3:7340, PDE9A:7340, DDX28:7340, SARDH:7340, DGKZ:7340, SNAI3:7340, RGS19:7340, SUFU:7340, GPRASP2:7340, FLNC:7340, CYP2U1:7340, ZNF579:7340, IP6K3:7340, KCNJ8:7340, CACNA1C:7340, TLR4:7340, HOXA10:7340, ATP2B1:7340, SNTB1:7340, PDE7B:7340, GPSM3:7340, GPR171:7340, TENM1:7340, BCORL1:7340, EFHD1:7340, SAC3D1:7340, CMTM3:7340, GJB3:7340, CD19:7340, AMPD1:7340, FXYD1:7340, FCER2:7340, NCR1:7340, ALDH1A2:7340, DNTT:7340, MSR1:7340, SRPK3:7340, KEL:7340, KATNBL1:7340, UBA6:7340, LRRFIP1:7340, RNF149:7340, GP2:7340, CAPN9:7340, TFF2:7340, SLC16A3:7340, NOTUM:7340, HPCA:7340, SRL:7340, TLCD3B:7340, NR5A2:7340, CCNF:7340, CORO2A:7340, EFNA2:7340, LPL:7340, DPEP2:7340, TRAF5:7340, DLK1:7340, GLP2R:7340, CACNA2D1:7340, ZFR2:7340, NFE2:7340, CAPRIN2:7340, RETN:7340, ABHD17A:7340, HPGDS:7340, SLC12A4:7340, RIMS1:7340, TOP3A:7340, AGTR1:7340, BAMBI:7340, MYBBP1A:7340, FAM136A:7340, RBMS1:7340, TSPAN12:7340, LRRC71:7340, ZSWIM2:7340, KCNH6:7340, ORM1:7340, LTBR:7340, RAG2:7340, PLEKHG4B:7340, FEZF2:7340, FGF17:7340, SLC35E3:7340, RNF166:7340, LCN15:7340, TNS4:7340, DSG4:7340, ZNF711:7340, TMEM38B:7340, CTHRC1:7340, ZNF618:7340, NEGR1:7340, PCDH9:7340, PRAG1:7340, INSYN1:7340, CCR10:7340, FBXL7:7340, CLIC5:7340, PPARG:7340, C11orf86:7340, ICOS:7340, CARNMT1:7340, RCAN2:7340, LRRC32:7340, ERCC6:7340, ONECUT1:7340, PMP2:7340, TLL2:7340, LIM2:7340, CCKAR:7340, NDNF:7340, CD2:7340, SSPN:7340, ADAMTSL1:7340, DMRT2:7340, TPD52L2:7340, GFOD2:7340, SLC27A4:7340, DRC7:7340, CDH8:7340, C16orf78:7340, IL4:7340, CES5A:7340, NKX2-1:7340, SMAGP:7340, ACADL:7340, JPH4:7340, EMILIN1:7340, HMX2:7340, POU3F4:7340, KLF1:7340, ANKFN1:7340, HYI:7340, MANEAL:7340, TMEM234:7340, SYT7:7340, C1orf216:7340, ADPRS:7340, PHF13:7340, TMEM222:7340, COL9A2:7340, MYRIP:7340, KCNK7:7340, FAM102B:7340, MTUS2:7340, TSPAN11:7340, DUOXA1:7340, DUSP13:7340, WIPF3:7340, IHH:7340, MMEL1:7340, GLIPR2:7340, CNTN2:7340, PROSER2:7340, FGF11:7340, ASPRV1:7340, LHX3:7340, RIMBP3:7340, DOC2B:7340, KCNB1:7340, LINGO1:7340, ADAMTS10:7340, EGR4:7340, GPR63:7340, POU2AF1:7340, CKM:7340, F2:7340, CBLC:7340, PNPO:7340, CLDN5:7340, HOXD13:7340, UPK1A:7340, FPGS:7340, ANO3:7340, SH2D1A:7340, TYR:7340, FMO4:7340, MAPK15:7340, ANKS1B:7340, CNGB3:7340, GRIA3:7340, CCKBR:7340, CNR2:7340, SCARA3:7340, GPER1:7340, SH2D3A:7340, KCNMB1:7340, GUCY2F:7340, AGER:7340, ATCAY:7340, SPAG6:7340, F11:7340, TENM2:7340, ZDHHC23:7340, TMEM150A:7340, PRSS50:7340, TCF21:7340, UCN:7340, HOXD12:7340, RINL:7340, FERD3L:7340, SYT10:7340, NTF3:7340, RND2:7340, ING3:7340, ADCY10:7340, RAB43:7340, GLCE:7340, MAP3K4:7340, CCNQ:7340, TMEM200B:7340, SYNGR1:7340, COL5A3:7340, EEF1B2:7340, CDKN2D:7340, GPR158:7340, NLGN2:7340, PRDM14:7340, PROK2:7340, PHYHIPL:7340, KAZALD1:7340, FGF20:7340, GSC:7340, GSX1:7340, OPRD1:7340, RIMKLA:7340, CDH7:7340, CDH23:7340, CBX8:7340, SSTR2:7340, ZNF703:7340, NEUROD2:7340, TNFRSF11A:7340, BRINP2:7340, NEUROG3:7340, SHH:7340, GUCY2D:7340, GABRB2:7340, TIGD5:7340, KLHL1:7340, AGAP2:7340, CHAD:7340, RTBDN:7340, SLC17A7:7340, ADRA1B:7340, GABRD:7340, GABRA1:7340, ADGRE3:7340, AQP8:7340, ERN2:7340, TPRG1:7340, TMEM130:7340, NKX6-3:7340, GPT:7340, IL22:7340, RGS11:7340, C1QTNF8:7340, HBQ1:7340, MFAP4:7340, ZPBP2:7340, STAC2:7340, GRIN2C:7340, WFIKKN2:7340, CD300E:7340, GALK1:7340, HSPA12B:7340, ABHD16B:7340, PTK6:7340, RNF32:7340, CLIP2:7340, CIITA:7340, NAALADL1:7340, PLAGL2:7340, CTSE:7340, P2RX1:7340, APCS:7340, CCR3:7340, RPH3A:7340, C6orf47:7340, TSPAN32:7340, C6orf118:7340, CEBPE:7340, CRYGC:7340, HGFAC:7340, GPR22:7340, SLC39A13:7340, UTP25:7340, OR4D1:7340, SGIP1:7340, HYDIN:7340, CSRNP3:7340, TLCD3A:7340, INO80C:7340, CCDC38:7340, CCDC181:7340, OR10P1:7340, ABCB5:7340, GEMIN5:7340, FAM217A:7340, CASKIN1:7340, PEX5L:7340, FRMPD2:7340, AMER1:7340, ALG1:7340, OCRL:7340, NHSL2:7340, WDR86:7340, AK8:7340, DPP10:7340, CHST6:7340, RBP2:7340, SYNPR:7340, WDR64:7340, OR10J5:7340, SCGB1C1:7340, TNFSF12:7340, KRT73:7340, SCAMP4:7340, PKD2L2:7340, GPR139:7340, SHF:7340, FRMD1:7340, RASD2:7340, ARSJ:7340, TUBB8:7340, GLIS1:7340, B3GNT3:7340, PRRX2:7340, RASIP1:7340, NPM2:7340, NANOS3:7340, KRT84:7340, FAM184B:7340, MAK:7340, STK33:7340, C11orf24:7340, OR2I1P:7340, GIPC3:7340, RBPMS2:7340, HAPLN4:7340, KCNH8:7340, MFSD2A:7340, SLC22A11:7340, UBXN10:7340, ASGR2:7340, C1orf35:7340, IGSF10:7340, PGK2:7340, CCDC167:7340, FAM133A:7340, TEN1:7340, FCHSD1:7340, MYL7:7340, SLC6A7:7340, OR6S1:7340, C4orf50:7340, TLDC2:7340, KCNC1:7340, SLC4A9:7340, ANGPTL7:7340, FGF22:7340, STAC3:7340, ST8SIA6:7340, TESK1:7340, ALKAL2:7340, GAB4:7340, ACOXL:7340, PORCN:7340, TAFA3:7340, ZCWPW2:7340, RGL3:7340, GAL3ST3:7340, OR13F1:7340, EFCC1:7340, TMEM82:7340, C1orf146:7340, ATXN7L2:7340, GPR61:7340, TDRD5:7340, FAM177B:7340, OR2T1:7340, LRRC38:7340, GUCA2A:7340, FAM151A:7340, ANKRD45:7340, CLEC20A:7340, SHCBP1L:7340, ATP6V1G3:7340, SH2D4B:7340, OR51L1:7340, OR52B6:7340, OR10A4:7340, RELT:7340, HTR3B:7340, TMEM262:7340, APOA5:7340, PATE2:7340, B4GALNT3:7340, OR5BS1P:7340, GLIPR1L1:7340, DNAH10:7340, SLC38A4:7340, C1QL4:7340, APOF:7340, METTL21C:7340, OR11H4:7340, CMTM5:7340, TSSK4:7340, UNC79:7340, RNASE13:7340, TERB2:7340, ANKRD34C:7340, MESP2:7340, CLEC3A:7340, UBALD1:7340, ENPP7:7340, PVALEF:7340, RNF227:7340, ZNF385C:7340, MRO:7340, SWSAP1:7340, ZSWIM4:7340, BLOC1S3:7340, ZSWIM9:7340, ZNF628:7340, AURKC:7340, PRSS57:7340, RAX2:7340, YIF1B:7340, BSPH1:7340, MAMSTR:7340, ASPDH:7340, NLRP12:7340, DUXA:7340, DRC1:7340, ANKRD53:7340, UNC80:7340, CIB4:7340, LYG2:7340, PDE11A:7340, AQP12A:7340, TGM6:7340, BPIFB4:7340, SCRT2:7340, KCNE2:7340, IGSF5:7340, SEPTIN3:7340, TMEM207:7340, ZNF518B:7340, FREM3:7340, MYOZ3:7340, SMIM23:7340, POU5F2:7340, SLC36A3:7340, SYNGAP1:7340, TAAR6:7340, BTBD9:7340, MOCS1:7340, GALNT17:7340, TMEM270:7340, COL28A1:7340, PGAM2:7340, TEX47:7340, SNTG1:7340, OR1L3:7340, LCN9:7340, LCN12:7340, FAM205C:7340, TXNDC8:7340, GLOD5:7340, USP27X:7340, PRR32:7340, BRS3:7340, PGPEP1L:11761, VMO1:11762, SYT15:11767, CD79A:11772, LETM2:11784, HARS1:11809, SPRY3:11814, TNFAIP6:11848, DNMT3A:11858, OR6K6:11872, ANKRD37:11883, LYZL4:11920, NFAM1:11925, PAX6:11928, LOXL3:11937, PGA5:11947, BACH2:11967, ABCB1:11978, CNR1:11980, TRAIP:11998, ESPN:12004, TMEM145:12013, ALOX15:12029, DUSP6:12031, CCN5:12033, IFNGR2:12098, ATP13A4:12104, GLDN:12112, SLC17A9:12114, IRAK2:12116, GPR15:12129, RRS1:12163, ZBTB12:12174, GCG:12209, GGTLC1:12210, TSPAN16:12215, NRXN1:12224, KCNMB2:12228, LYL1:12248, FBXO46:12255, CSF3:12266, POP1:12291, HGD:12300, BSPRY:12315, CD300LG:12320, ICAM2:12322, LAPTM5:12332, ANO5:12334, BCHE:12337, TNFSF11:12353, ITGA7:12392, ATRNL1:12395, KCNJ10:12398, SLC25A34:12401, UPB1:12461, TCTE1:12467, FRMD5:12473, UEVLD:12484, KALRN:12494, FHL3:12556, HSDL2:12558, ABCB4:12570, DUSP9:12585, ACSM2A:12598, TAT:12608, GRIA1:12624, RASA4:12626, UBQLNL:12637, CD207:12658, KLF14:12664, GML:12685, ZEB1:12693, OR2K2:12709, METTL7B:12719, GATA4:12755, SNIP1:12777, SOX5:12805, IL4R:12841, EMILIN2:12911, TINF2:12988, C2CD6:13030, DIRAS3:13040, PAX1:13070, MFSD6L:13071, RLN3:13109, VENTX:13110, PODNL1:13141, GRHL1:13159, DPPA5:13160, LONRF1:13166, GAS2L2:13210, HR:13218, DNAJB4:13225, NMS:13241, TRIML2:13253, MSH5:13281, LCK:13286, ACOT6:13296, CD302:13317, IL27RA:13331, CCDC175:13343, PDGFD:13355, RITA1:13357, NIBAN1:13362, STPG4:13365, SLC6A20:13381, CD48:13398, CFAP206:13403, CFAP73:13425, ELK3:13451, MDFI:13454, PAK3:13457, TTC24:13467, XKR8:13486, CLCA1:13495, PCDH12:13501, EML6:13535, RHEBL1:13542, TM4SF18:13597, MORC4:13606, ZNF804A:13659, CYSLTR2:13663, LIPI:13669, RP1:13681, PODN:13682, CD8A:13708, PROSER3:13728, FADS6:13729, CALU:13734, SFMBT1:13738, SERTAD4:13740, RFX6:13755, MELTF:13756, STEAP1:13779, ZNF48:13798, CSF1R:13805, NPFFR2:13828, MS4A7:13854, GPR182:13875, CFAP65:13888, FRMPD1:13902, RSPH14:13915, NSUN7:13920, BHLHA9:13922, TNFAIP8L3:13954, BMP5:13956, TEAD2:13967, REX1BD:13987, SHC4:13988, ADAMDEC1:13990, NMRK2:13996, NLRP9:14021, NPB:14039, CCNP:14051, RGS6:14092, MEP1A:14099, SLC10A1:14114, SAMD9:14117, PPP2R3A:14121, SOX15:14126, WNT8A:14132, C17orf58:14142, PPRC1:14147, IL12RB2:14156, SLC39A12:14158, SLC22A16:14167, MPO:14234, PALD1:14251, PDE3B:14252, ZBTB1:14256, M1AP:14266, UBE2U:14271, CCDC142:14275, FAM162B:14289, SH3TC2:14290, SEC16B:14305, CCDC110:14310, C4orf17:14322, C9orf153:14332, EYA1:14342, IDO2:14371, ANKLE1:14378, TEX15:14393, TMPRSS15:14395, BIN2:14403, ZNF609:14408, ESPL1:14411, ZNF641:14432, GJC3:14442, FOXN1:14447, NEK3:14450, PM20D1:14456, GPR179:14463, ALKBH8:14468, GCNT1:14470, RDH12:14480, NPHS1:14493, FAM161B:14499, PLEKHG2:14511, HS3ST5:14522, TET3:14537, DKK4:14550, STON1:14571, CYP17A1:14580, CPED1:14593, MEFV:14618, WDR36:14620, SSX2IP:14638, TCHHL1:14642, FANCE:14644, PIP5KL1:14663, PKHD1L1:14672, TTLL6:14687, CCDC198:14688, KPNA7:14689, ERICH6:14694, TESPA1:14707, HMCN1:14714, FGD6:14734, CCDC83:14776, SHROOM4:14798, OR51F2:14808, KIAA1614:14812, PDZRN4:14823, COL27A1:14835, ALDH1A1:14837, N4BP2:14863, ADGRG4:14873, MUC4:14887, CATSPERG:14889, CCDC148:14930, SLCO1A2:14932, KLF17:14941, CRB2:14952, PHC2:14955, CATSPERE:14970, IRAG2:15000, BRIP1:15002, MACF1:15003, CENPT:15008, CLCNKA:15022, SYDE2:15046, BTBD8:15047, TRPM6:15048, A2M:15063, KIAA0825:15064	FALSE	0.000581891	0.946487	0.981985	1208	ANK1:18, FBXO24:60, COL14A1:62, MALL:64, RGS9:75, ACSS2:90, CFAP47:112, TAS2R60:117, TRIM67:159, FAM217A:163, KLK13:167, COL5A3:183, PAPOLB:203, MIER2:222, SARDH:255, CLIP2:285, FMO5:290, SEC14L5:317, OGDHL:331, SCIMP:335, CLEC3A:338, CLEC4G:339, SRRM3:348, P2RY4:353, TSKS:359, ADRA2A:362, HDAC11:375, CNR2:384, TMEM8B:394, DAB2:396, TAT:449, EPB41L3:456, EMILIN2:492, C11orf42:497, CIITA:502, PVALEF:508, SLC15A3:511, ZNF385C:513, LMTK3:526, ASPDH:541, TMEM82:553, SLC39A13:558, UPK1A:576, SLC9A3:577, MFSD2A:582, DUSP8:590, KLC2:592, CHP2:602, TIGD5:606, RNF227:615, MCF2L:619, ZNF398:624, FBLN2:634, SLC51B:648, KASH5:666, AKAP3:690, NEB:716, ZBTB45:726, EPHA1:736, MAEL:739, GRIP2:744, ACRBP:761, SGIP1:763, CRACR2A:779, ZPLD1:816, PGA5:852, HSF5:853, SLC4A7:864, EFCC1:868, VNN1:871, OR4D1:872, FLT1:881, CACNA1A:886, SLC30A10:896, IDO2:897, SARM1:898, SLC26A8:902, CPA4:921, PIEZO2:926, TXNIP:927, THSD7A:933, CBARP:958, NEU4:969, B4GALNT3:976, SACS:997, PHLDB3:1008, SNTB1:1014, NPC1:1044, PADI1:1054, MYH2:1062, NAALADL1:1075, TTBK2:1080, SLC2A5:1094, SYNGR4:1114, RBP2:1115, OPALIN:1117, TMEM270:1157, NKX6-3:1158, STAC2:1163, NYAP1:1177, SHISAL1:1183, PLCXD2:1194, F2RL3:1205, GJB3:1207, SLC39A8:1210, RHOU:1218, SLC27A4:1231, CACNG6:1251, SLC4A9:1265, FRMPD4:1270, CASP12:1274, ADRA2C:1285, ZNF750:1293, MAGI2:1295, ANKRD33B:1338, P2RX1:1339, LRFN2:1371, FAM50B:1402, IL22:1404, CLCA1:1414, PATE2:1434, PRDM14:1459, HGD:1460, CPA3:1461, WDR86:1466, DOT1L:1469, MOCS1:1500, KLF1:1506, OTUD7A:1560, ZC3HAV1L:1561, GEMIN5:1565, UCN:1569, PRSS57:1582, ABCB4:1593, ALG1:1612, KEL:1634, ELOVL4:1642, ZMAT1:1654, SLC6A20:1664, TYROBP:1671, CAPN9:1700, NCR1:1701, URB2:1704, DKK4:1715, RGL3:1720, ZNF628:1726, HPD:1732, SIX5:1751, LMOD2:1785, DUOXA1:1795, AJM1:1813, RBBP8NL:1841, PRDM1:1852, OR51L1:1861, MIEF2:1870, ADORA2A:1905, CLEC20A:1910, SPACA9:1911, HSPA12B:1927, OR10P1:1933, CBS:1943, P2RX2:1952, RAB37:1962, HID1:1971, GPAT3:1991, MPZ:2009, GPR158:2019, OR11H4:2026, GPRIN2:2034, DOK7:2048, TNNT2:2055, SLC8B1:2058, NLRP12:2070, MCHR1:2093, ADGRE3:2108, MAK:2112, RIMBP3:2116, UGDH:2128, OR10J5:2150, TNFRSF21:2156, CERS3:2157, SLC36A3:2158, RNASE13:2168, DDX25:2181, TUBB8:2182, NFE2:2206, TFF2:2223, GABRB3:2273, POLA1:2278, SAC3D1:2284, GLOD5:2297, KRT73:2313, RASIP1:2317, MYO7B:2322, ITGA11:2342, ERCC6:2345, NPY2R:2366, UBASH3A:2385, ZNF518B:2445, BSX:2479, RPUSD1:2495, SMYD1:2523, TNNT3:2525, TYMP:2526, ACSM3:2564, ELF5:2573, ADRA1B:2574, LPCAT4:2586, SLC38A4:2608, TRPC3:2641, DUS3L:2651, LPL:2656, BPIFB4:2665, IFFO1:2672, HAPLN2:2673, CMTM3:2679, PORCN:2680, KCNH8:2686, CKM:2687, ZNF579:2690, FAM20C:2698, UBA6:2709, PAQR8:2716, LETM2:2730, MYO1D:2740, TMEM207:2743, PHF21B:2745, ADRA1D:2756, DKC1:2758, PLPPR3:2762, CCDC105:2764, SOX3:2791, LOX:2796, AGTR1:2802, VSIG2:2813, KRTAP3-2:2816, CLEC3B:7914, SLC17A4:7914, SLCO2A1:7914, GBA3:7914, POLR1B:7914, UCKL1:7914, CCND1:7914, COL3A1:7914, COL5A2:7914, COL6A3:7914, ITGA5:7914, TGFB1I1:7914, TNFAIP6:7914, MICAL2:7914, CHRNA9:7914, PKP2:7914, CHD7:7914, GJC1:7914, SIRT1:7914, NUP43:7914, NOB1:7914, PRDM4:7914, PREB:7914, PWP2:7914, TOR1B:7914, UBL4A:7914, ZNF593:7914, LIPH:7914, POP1:7914, PPIF:7914, SEC24C:7914, STX12:7914, WDR36:7914, ABCB1:7914, IL27RA:7914, METTL7B:7914, MFSD12:7914, MORC4:7914, SFMBT1:7914, STYK1:7914, TNFRSF12A:7914, WDR43:7914, ZEB1:7914, ZNF697:7914, CTDSP1:7914, FHL1:7914, KCNH3:7914, PDE5A:7914, RNF215:7914, SOX12:7914, ST6GALNAC6:7914, FANCE:7914, FJX1:7914, NFATC4:7914, TRIB2:7914, TAF1D:7914, STON1:7914, FMOD:7914, C1QTNF2:7914, TINAGL1:7914, FOXC2:7914, TMPRSS3:7914, PDLIM4:7914, KCNV1:7914, NXNL2:7914, WTIP:7914, PRKAR2B:7914, C17orf58:7914, ANKRD1:7914, DNAJA4:7914, NR1D1:7914, GRHL1:7914, CGN:7914, HAS3:7914, PPM1H:7914, SLC28A3:7914, SLC25A34:7914, ABTB2:7914, CELF6:7914, NGEF:7914, PPRC1:7914, ORAI2:7914, C11orf68:7914, NAT8L:7914, OASL:7914, IDO1:7914, SAMD9L:7914, TNFSF13B:7914, SAMD9:7914, LMO2:7914, IRF7:7914, SHFL:7914, CORO2B:7914, RNF208:7914, CCN5:7914, TLX2:7914, BIRC7:7914, HR:7914, VMO1:7914, ZBTB32:7914, TNFRSF9:7914, CSF3:7914, ACHE:7914, TMCC3:7914, TNFRSF1B:7914, IRAK2:7914, POU2F2:7914, IL4R:7914, CDK5R2:7914, MB:7914, DACT2:7914, TPPP3:7914, ZBP1:7914, FGF19:7914, PCK1:7914, PLEKHG7:7914, SP8:7914, UBQLNL:7914, MUC4:7914, GBX2:7914, BACH2:7914, TEX15:7914, SNIP1:7914, CD83:7914, SOCS1:7914, USP43:7914, PROX1:7914, EFNA3:7914, PLEKHG2:7914, MPIG6B:7914, CLK4:7914, NPHS1:7914, CNTD1:7914, ALDH1A1:7914, UCP2:7914, IRF4:7914, TNFAIP8:7914, SCIN:7914, S100A12:7914, SLC25A37:7914, OSBP2:7914, MAP7D2:7914, RAPH1:7914, SHC4:7914, ZMYND15:7914, MALT1:7914, DUSP2:7914, SLC39A10:7914, WNT9A:7914, LRRC3:7914, TUBAL3:7914, ITGA7:7914, COL6A1:7914, PTGS1:7914, TBX1:7914, BSPRY:7914, PPP1R14A:7914, RBP1:7914, DLX3:7914, ARID5A:7914, TNFAIP8L3:7914, RNF39:7914, SLITRK6:7914, IL2RG:7914, RIPOR2:7914, LCP2:7914, CCDC60:7914, PPP1R16B:7914, SPRED1:7914, LSP1:7914, CD48:7914, IRF8:7914, ICAM2:7914, A2M:7914, TUBB2A:7914, LEF1:7914, PDLIM2:7914, CREB3L1:7914, SAMD5:7914, WWTR1:7914, HSDL2:7914, TBXT:7914, RASGEF1A:7914, ABCA3:7914, BMP5:7914, ASCL1:7914, GRM8:7914, ISX:7914, TNMD:7914, EMILIN3:7914, RAB20:7914, PDE4A:7914, R3HDM4:7914, NOP56:7914, C14orf93:7914, BRINP1:7914, FRMPD1:7914, EDN3:7914, WSCD1:7914, PHACTR2:7914, DKK1:7914, DDAH1:7914, NNMT:7914, OTULINL:7914, BCHE:7914, FZD1:7914, COL6A2:7914, BTNL9:7914, DNASE1L3:7914, GFOD1:7914, FAM81B:7914, C20orf85:7914, TRNT1:7914, MTAP:7914, CYB5R2:7914, RNFT1:7914, SLC1A2:7914, ASPN:7914, TM4SF18:7914, SNX18:7914, RDH13:7914, CXCR6:7914, RAB7B:7914, PDE9A:7914, DDX28:7914, DGKZ:7914, STEAP1:7914, SNAI3:7914, SUFU:7914, GPRASP2:7914, FLNC:7914, CYP2U1:7914, IP6K3:7914, STOX2:7914, KCNJ8:7914, CD300LG:7914, CACNA1C:7914, LZTS3:7914, TLR4:7914, LAPTM5:7914, HOXA10:7914, ADAMDEC1:7914, ATP2B1:7914, CPED1:7914, PDE7B:7914, BTBD8:7914, GPR171:7914, TENM1:7914, BCORL1:7914, EFHD1:7914, MYOM3:7914, PAX6:7914, NEK3:7914, FBXO46:7914, CD19:7914, AMPD1:7914, FXYD1:7914, FCER2:7914, PTPRCAP:7914, ALDH1A2:7914, DNTT:7914, MSR1:7914, GPR4:7914, SRPK3:7914, TNN:7914, KATNBL1:7914, LONRF1:7914, RNF149:7914, GP2:7914, GCNT1:7914, KCNK10:7914, GATA4:7914, MS4A8:7914, NOTUM:7914, SRL:7914, TLCD3B:7914, UPB1:7914, SCUBE1:7914, SYDE2:7914, GRID1:7914, NR5A2:7914, SLC10A1:7914, EFNA2:7914, DLK1:7914, GLP2R:7914, CACNA2D1:7914, ZFR2:7914, GPR137B:7914, CAPRIN2:7914, RETN:7914, MLX:7914, CAND2:7914, ABHD17A:7914, HPGDS:7914, P2RX3:7914, SLC12A4:7914, DPT:7914, ESPL1:7914, RIMS1:7914, SLC17A9:7914, TOP3A:7914, WFDC1:7914, BAMBI:7914, MYBBP1A:7914, L1CAM:7914, FAM136A:7914, SLAMF8:7914, TSPAN12:7914, LRRC71:7914, ZSWIM2:7914, ORM1:7914, LTBR:7914, RAG2:7914, PLEKHG4B:7914, CCR5:7914, FEZF2:7914, FGF17:7914, SLC35E3:7914, RNF166:7914, SEC16B:7914, GLDN:7914, LCN15:7914, NKD1:7914, KRT80:7914, FAIM2:7914, TNS4:7914, DSG4:7914, TMEM38B:7914, CTHRC1:7914, ZNF618:7914, NEGR1:7914, ME3:7914, THBS2:7914, PCDH9:7914, PRAG1:7914, SASH3:7914, INSYN1:7914, FBXL7:7914, CLIC5:7914, KRT71:7914, PPARG:7914, C11orf86:7914, ICOS:7914, OLFM1:7914, CARNMT1:7914, RCAN2:7914, SEMA4B:7914, RASA4:7914, PDE3B:7914, ONECUT1:7914, PMP2:7914, TLL2:7914, LIM2:7914, CCKAR:7914, NDNF:7914, CD2:7914, SSPN:7914, ADAMTSL1:7914, DMRT2:7914, CYSLTR2:7914, TPD52L2:7914, GFOD2:7914, ZNF276:7914, DRC7:7914, CDH8:7914, C16orf78:7914, IL4:7914, CES5A:7914, NKX2-1:7914, SMAGP:7914, POU2F3:7914, ACADL:7914, RGS6:7914, ESPN:7914, JPH4:7914, EMILIN1:7914, HMX2:7914, POU3F4:7914, ANKFN1:7914, CHRNB1:7914, HYI:7914, MANEAL:7914, ATRNL1:7914, SYT7:7914, C1orf216:7914, ADPRS:7914, PHF13:7914, LRRN1:7914, COL9A2:7914, MYRIP:7914, KCNK7:7914, MTUS2:7914, TSPAN11:7914, FAM162B:7914, DUSP13:7914, CYP17A1:7914, FBXO41:7914, WIPF3:7914, ZFYVE28:7914, EML6:7914, FRMD5:7914, MMEL1:7914, INSYN2A:7914, TLNRD1:7914, CNTN2:7914, TRPM6:7914, KCNJ12:7914, PROSER2:7914, FGF11:7914, ASPRV1:7914, LHX3:7914, DOC2B:7914, KCNB1:7914, KLK15:7914, ADAMTS10:7914, EGR4:7914, ANO5:7914, F2:7914, CBLC:7914, NTSR2:7914, KCNF1:7914, PNPO:7914, DRC3:7914, HOXD13:7914, FPGS:7914, ANO3:7914, SH2D1A:7914, PPP2R3A:7914, TYR:7914, FMO4:7914, MAPK15:7914, ANKS1B:7914, CNGB3:7914, GRIA3:7914, PCDH10:7914, CCKBR:7914, SCARA3:7914, KCNG1:7914, SHISA7:7914, GPER1:7914, FOXN1:7914, SH2D3A:7914, GUCY2F:7914, ATCAY:7914, SPAG6:7914, F11:7914, ZDHHC23:7914, LYL1:7914, TMEM150A:7914, PRSS50:7914, ANKLE1:7914, HOXD12:7914, KCNJ3:7914, RINL:7914, FERD3L:7914, SYT10:7914, MEFV:7914, NTF3:7914, MGMT:7914, HAS1:7914, HMCN1:7914, NYX:7914, BRSK1:7914, SLCO1A2:7914, ING3:7914, ADCY10:7914, DSCAML1:7914, GGTLC1:7914, RPL3:7914, RAB43:7914, GLCE:7914, TEAD2:7914, MEP1A:7914, SPAG4:7914, SYNGR1:7914, NPB:7914, EEF1B2:7914, CDKN2D:7914, IL12RB2:7914, NLGN2:7914, NGF:7914, PROK2:7914, PHYHIPL:7914, KAZALD1:7914, EBF3:7914, FOXJ1:7914, FGF20:7914, GSC:7914, GSX1:7914, VAX2:7914, OPRD1:7914, CDH7:7914, CDH23:7914, CBX8:7914, SSTR2:7914, ZNF703:7914, NEUROD2:7914, GPR83:7914, TNFRSF11A:7914, SORCS3:7914, KLF14:7914, BRINP2:7914, NEUROG3:7914, SHH:7914, ALOX15:7914, GUCY2D:7914, FNDC1:7914, KLHL1:7914, GPR26:7914, AGAP2:7914, TCTE1:7914, CHAD:7914, RTBDN:7914, IL17D:7914, PRRT1:7914, NRXN1:7914, GABRD:7914, GABRA1:7914, CHST12:7914, GJA8:7914, AQP8:7914, TMPRSS15:7914, CLCNKA:7914, ERN2:7914, ALLC:7914, CRYGB:7914, TPRG1:7914, GJC3:7914, TMEM130:7914, PKHD1L1:7914, GPT:7914, RGS11:7914, C1QTNF8:7914, HBQ1:7914, CLDN9:7914, MFAP4:7914, ANKRD13B:7914, ZPBP2:7914, GRIN2C:7914, WFIKKN2:7914, UTS2R:7914, CACNG1:7914, CD300E:7914, FADS6:7914, ABHD16B:7914, SOX18:7914, PTK6:7914, TTLL8:7914, MOV10L1:7914, RNF32:7914, FAXC:7914, PLAGL2:7914, PCBP3:7914, CTSE:7914, CXCR5:7914, MC4R:7914, ACSM2A:7914, NSUN7:7914, CCR3:7914, RPH3A:7914, PDZRN4:7914, RITA1:7914, C6orf47:7914, ADAM11:7914, TSPAN32:7914, C6orf118:7914, CEBPE:7914, CRYGC:7914, HGFAC:7914, CASQ2:7914, GPR22:7914, UTP25:7914, CENPT:7914, SOX15:7914, HYDIN:7914, CSRNP3:7914, PURG:7914, TLCD3A:7914, INO80C:7914, FGD6:7914, ISLR2:7914, CCDC38:7914, CCDC181:7914, ABCB5:7914, NLRP9:7914, CACNA1S:7914, CASKIN1:7914, PEX5L:7914, FRMPD2:7914, AMER1:7914, TRPM1:7914, OCRL:7914, CLDN14:7914, PDZD4:7914, NHSL2:7914, CCDC42:7914, AK8:7914, DPP10:7914, ATP13A4:7914, CRYBB3:7914, CHST6:7914, ATG16L1:7914, SYNPR:7914, WDR64:7914, TLR8:7914, SCGB1C1:7914, TNFSF12:7914, PIWIL1:7914, SCAMP4:7914, PKD2L2:7914, GPR139:7914, LYZL4:7914, SHF:7914, FRMD1:7914, RASD2:7914, UBE2U:7914, GLIS1:7914, B3GNT3:7914, PRRX2:7914, TESPA1:7914, NTM:7914, SLC41A1:7914, ACOT6:7914, NPM2:7914, NANOS3:7914, KRT84:7914, FAM184B:7914, GABRA3:7914, STK33:7914, TPD52L3:7914, SALL3:7914, C11orf24:7914, RCN3:7914, CRYBA4:7914, CACNA1F:7914, OR2I1P:7914, GIPC3:7914, RBPMS2:7914, HAPLN4:7914, BHLHA9:7914, SLC22A11:7914, UBXN10:7914, MPPED1:7914, CNGA1:7914, ASGR2:7914, ITIH1:7914, C1orf35:7914, IGSF10:7914, PGK2:7914, DPPA5:7914, VENTX:7914, CCDC167:7914, FAM133A:7914, FCHSD1:7914, SLC39A12:7914, MYL7:7914, SLC6A7:7914, OR6S1:7914, KCNA6:7914, C4orf50:7914, TLDC2:7914, IL1F10:7914, MFSD6L:7914, KCNC1:7914, NLRP6:7914, ANGPTL7:7914, FGF22:7914, ST8SIA6:7914, MS4A7:7914, TESK1:7914, TNFSF11:7914, LOXL3:7914, CARD19:7914, GAB4:7914, ACOXL:7914, ASB6:7914, TAFA3:7914, ZCWPW2:7914, FFAR3:7914, OR6K6:7914, GAL3ST3:7914, ADGRG4:7914, OR13F1:7914, C1orf146:7914, ATXN7L2:7914, GPR61:7914, TTC24:7914, TDRD5:7914, KIAA1614:7914, FAM177B:7914, GJC2:7914, OR2T1:7914, LRRC38:7914, GUCA2A:7914, FAM151A:7914, ANKRD45:7914, SHCBP1L:7914, ATP6V1G3:7914, PM20D1:7914, PALD1:7914, SH2D4B:7914, C10orf90:7914, FUOM:7914, OR51F2:7914, OR52B6:7914, OR10A4:7914, TSGA10IP:7914, RELT:7914, HTR3B:7914, APOA5:7914, OR5BS1P:7914, GLIPR1L1:7914, CFAP73:7914, DNAH10:7914, C1QL4:7914, APOF:7914, METTL21C:7914, CMTM5:7914, TSSK4:7914, FAM161B:7914, MESP2:7914, PGPEP1L:7914, ZNF48:7914, IL34:7914, UBALD1:7914, TEKT5:7914, SLC5A10:7914, ENPP7:7914, RNF222:7914, GAS2L2:7914, MRO:7914, NMRK2:7914, TSPAN16:7914, SWSAP1:7914, ZSWIM4:7914, RLN3:7914, PROSER3:7914, TMEM145:7914, IRGC:7914, BLOC1S3:7914, ZSWIM9:7914, AURKC:7914, ACTL9:7914, YIF1B:7914, BSPH1:7914, MAMSTR:7914, DUXA:7914, C2orf50:7914, DRC1:7914, ANKRD53:7914, DNAH6:7914, NMS:7914, UNC80:7914, CIB4:7914, CCDC142:7914, LYG2:7914, AQP12A:7914, TGM6:7914, TMEM239:7914, SCRT2:7914, KCNE2:7914, IGSF5:7914, ERICH6:7914, C4orf17:7914, KCTD8:7914, FREM3:7914, WNT8A:7914, MYOZ3:7914, SMIM23:7914, MROH2B:7914, POU5F2:7914, SYNGAP1:7914, TAAR6:7914, BTBD9:7914, SLC22A16:7914, EEPD1:7914, GALNT17:7914, COL28A1:7914, PGAM2:7914, SUN3:7914, TEX47:7914, SNTG1:7914, OC90:7914, OR1L3:7914, LCN9:7914, LCN12:7914, FAM205C:7914, C9orf153:7914, PPP3R2:7914, TXNDC8:7914, OR2K2:7914, UCK1:7914, ENTPD8:7914, PRR32:7914, BRS3:7914, OPN1MW:7914, IQSEC2:7914, GLRA4:7914, PODN:13002, DNMT3A:13019, CD302:13038, PWWP2B:13055, TRAIP:13084, RRS1:13092, TENM2:13096, PDE11A:13114, TMEM200B:13123, ATP2B3:13130, TMEM262:13147, CCNP:13152, PODNL1:13160, MELTF:13170, TMEM222:13186, CCNQ:13192, STPG4:13196, CRB2:13207, CCNF:13208, GPR182:13218, UEVLD:13232, TMEM234:13255, M1AP:13256, PCDH12:13295, LRRFIP1:13339, RSPH14:13379, DPYSL5:13382, KCNJ9:13394, FREM2:13400, CLDN5:13402, CATSPERG:13410, SLC17A7:13413, BRIP1:13417, MPO:13424, POU2AF1:13426, CD79A:13434, MDFI:13435, ZNF641:13436, MEGF6:13464, LRRC32:13466, MAP3K4:13483, TEN1:13493, APCS:13499, ZNF711:13503, TET3:13508, RGS19:13540, RDH12:13544, KIAA0825:13549, KCNJ2:13552, NMNAT2:13565, TERB2:13570, CORO2A:13573, SYT15:13574, CNR1:13585, GABRR1:13589, RAX2:13591, RIMKLA:13599, PAX1:13612, GRIA1:13625, ALKBH8:13642, SLC5A3:13664, COL27A1:13678, REX1BD:13693, TTLL6:13699, BIN2:13713, SEPTIN3:13716, NFAM1:13736, URB1:13747, DPEP2:13777, ZBTB12:13779, ZNF804A:13784, LIPI:13797, BAHCC1:13803, USP27X:13805, TCAF2:13825, RFX6:13853, ALKAL2:13857, SLITRK4:13858, SOX5:13879, RBFOX3:13934, PDGFD:13954, KCNH6:13963, ANKRD34C:13969, GPSM3:13976, GABRB2:13985, TGM2:13995, APBB2:14017, ZNF609:14037, RND2:14075, MACF1:14077, RBMS1:14085, GPR63:14102, CCR10:14136, XKR8:14152, KCNMB2:14166, HARS1:14170, GCG:14172, JAKMIP1:14184, SHROOM4:14185, RP1:14189, GALK1:14193, ELK3:14196, SLC16A3:14220, SERTAD4:14221, TRIML2:14236, GML:14244, ANKRD37:14245, FAM102B:14274, EYA1:14283, CAMK2B:14288, CCDC110:14309, CD8A:14317, NIBAN1:14333, PAK3:14371, CATSPERE:14372, KLF17:14395, KPNA7:14429, FHL3:14449, TIAM2:14451, DPF3:14454, MSH5:14461, UNC79:14480, HPCA:14482, GLIPR2:14487, TCF21:14488, CFAP206:14512, IRAG2:14514, GPR15:14515, CSF1R:14546, STAC3:14561, TINF2:14570, IFNGR2:14575, KCNJ10:14578, DIRAS3:14579, LINGO1:14605, C1QL3:14613, CCDC148:14628, ARSJ:14636, TCHHL1:14645, AGER:14688, TRAF5:14689, CCDC175:14704, CCDC198:14720, KALRN:14722, HPCAL1:14756, LAMA2:14782, NPFFR2:14791, C2CD6:14796, CCDC83:14801, CD207:14804, IHH:14828, AMIGO2:14839, RHEBL1:14849, RND1:14861, DUSP6:14874, CFAP65:14893, SSX2IP:14894, HS3ST5:14898, N4BP2:14900, PIP5KL1:14901, CRYAA:14906, SH3TC2:14924, SNAP25:14926, KCNMB1:14933, PHC2:14934, CALU:14944, TM6SF1:14960, DNAJB4:14975, SPRY3:14994, HSF4:14997, ZBTB1:15038, LCK:15050, GPR179:15066, DUSP9:15067	FALSE	-0.0186515	0.0314448	0.223689	1208	CRYAA:2, JAKMIP1:4, TRPM1:5, CAMK2B:6, DNAJA4:10, TM6SF1:12, TIAM2:15, HSF4:16, GABRR1:22, VAX2:23, USP43:29, L1CAM:42, C1QL3:53, GJA8:81, CACNA1F:94, KCNJ9:95, FRMPD4:98, INSYN2A:110, COL6A2:121, TLNRD1:136, SLC17A4:138, C10orf90:140, CAND2:145, GPR26:152, PIWIL1:156, MOV10L1:177, COL6A1:192, GLRA4:197, RBFOX3:212, KCNJ12:219, SLITRK4:226, KRT80:237, NGF:259, COL5A2:262, ARSJ:278, TBXT:291, URB1:300, MPPED1:304, DPT:316, ASPN:317, CRYBA4:328, ATP2B3:337, KCTD8:369, GRM8:371, HPCA:399, PPP1R16B:416, WFDC1:434, CXCR5:437, ANKRD13B:443, PCDH10:449, CNGA1:453, GABRB3:480, SEMA4B:482, DNAH6:489, SLC16A3:494, NYX:513, KRT71:525, ZFYVE28:528, UNC79:530, GLIPR2:540, FAIM2:543, RCN3:552, NAT8L:563, KCNF1:564, SLC5A10:568, DSCAML1:585, COL3A1:589, RASGEF1A:633, SORCS3:643, SLC17A7:651, LZTS3:662, SCIN:669, IL34:695, OTUD7A:739, KCNK10:746, MAP3K4:749, KLK15:763, AMIGO2:774, UTS2R:799, MC4R:809, NLRP6:827, MGMT:834, PCBP3:841, KCNH6:862, FNDC1:863, CLK4:874, FAM50B:880, RGS19:889, MMEL1:894, TTLL8:896, CRYBB3:904, CCND1:935, UBL4A:948, TMEM222:952, CBX8:961, TENM2:975, CACNA1S:976, FFAR3:980, TLR8:987, CARD19:1002, MYH2:1018, P2RX2:1026, TUBB2A:1027, CHRNB1:1033, SCARA3:1036, DUSP9:1038, BAHCC1:1041, KCNJ3:1075, PWP2:1079, CAPRIN2:1081, TNNT3:1091, PGAM2:1102, NEB:1106, FAM20C:1121, KCNV1:1125, ALKAL2:1152, MIEF2:1158, PWWP2B:1164, TCF21:1240, KCNH3:1248, TSKS:1265, RIMKLA:1274, SNAP25:1281, CCNQ:1282, SHFL:1285, SLITRK6:1286, MYL7:1301, SLC41A1:1311, LRRN1:1312, PPM1H:1313, PRRT1:1330, SCUBE1:1341, MYO7B:1343, RNF166:1351, HPCAL1:1354, SUN3:1357, UCKL1:1380, GPR4:1398, TGM2:1400, GJC1:1418, CCR5:1423, LRRC38:1424, PPP3R2:1437, EPHA1:1441, SALL3:1458, DRC3:1471, MYOM3:1484, ADRA2C:1489, LSP1:1493, NGEF:1502, ME3:1510, SLC5A3:1517, LMOD2:1530, TEN1:1533, APBB2:1554, FAM184B:1555, NUP43:1565, ATG16L1:1577, CRYGB:1581, TRNT1:1584, ISLR2:1604, CHAD:1629, TMEM239:1641, CCDC105:1645, TRIB2:1654, MS4A8:1664, MLX:1667, OPN1MW:1682, KCNG1:1685, GRID1:1703, TPPP3:1706, PPIF:1711, COL6A3:1713, OLFM1:1715, ZNF593:1737, GAL3ST3:1753, EFHD1:1763, CGN:1776, BRINP2:1788, IL17D:1811, ZBTB45:1812, RAX2:1827, RIPOR2:1828, FAXC:1830, PPP1R14A:1839, CASQ2:1850, CFAP47:1860, P2RX3:1863, GUCY2D:1866, POU2F3:1874, MYOZ3:1883, NYAP1:1892, FHL1:1897, TINAGL1:1923, BRSK1:1931, MCHR1:1954, SLAMF8:1959, TRPC3:1991, RND2:1992, NXNL2:2002, TSPAN12:2011, SRPK3:2024, STOX2:2041, NOTUM:2043, KCNMB1:2046, SMYD1:2048, DNASE1L3:2052, GPR83:2057, TRAF5:2061, DPF3:2062, SLC12A4:2075, TAFA3:2095, FOXJ1:2096, SPRY3:2101, THBS2:2121, SEC14L5:2153, NMNAT2:2157, CCR10:2177, ASB6:2181, LMO2:2233, FBXO24:2249, ANKRD34C:2266, IHH:2274, KCNA6:2279, CHST12:2283, GLP2R:2303, NKX2-1:2304, DDX25:2318, MALT1:2334, HAS1:2377, GABRA3:2380, ALLC:2388, EBF3:2395, IQSEC2:2398, DLX3:2404, TSGA10IP:2405, TPD52L2:2413, FUOM:2422, KLK13:2464, FAM102B:2472, ACTL9:2474, TNFSF12:2495, GBX2:2526, LRRFIP1:2529, RND1:2532, CACNG1:2536, RGS9:2548, PTPRCAP:2554, NTSR2:2568, CLEC3B:6988.5, SLC30A10:6988.5, SLCO2A1:6988.5, NEU4:6988.5, SLC8B1:6988.5, ACSS2:6988.5, GBA3:6988.5, POLR1B:6988.5, POLA1:6988.5, ELK3:6988.5, ITGA5:6988.5, TGFB1I1:6988.5, TNFAIP6:6988.5, SACS:6988.5, CHRNA9:6988.5, PKP2:6988.5, CHD7:6988.5, NOB1:6988.5, PRDM4:6988.5, PREB:6988.5, TOR1B:6988.5, CALU:6988.5, DKC1:6988.5, HARS1:6988.5, LIPH:6988.5, POP1:6988.5, SEC24C:6988.5, STX12:6988.5, DNAJB4:6988.5, HPD:6988.5, STYK1:6988.5, TNFRSF12A:6988.5, WDR43:6988.5, ZNF697:6988.5, CTDSP1:6988.5, PDE5A:6988.5, RNF215:6988.5, SERTAD4:6988.5, SOX12:6988.5, ST6GALNAC6:6988.5, TRAIP:6988.5, FJX1:6988.5, LPCAT4:6988.5, TXNIP:6988.5, TAF1D:6988.5, FMOD:6988.5, C1QTNF2:6988.5, FOXC2:6988.5, MELTF:6988.5, TMPRSS3:6988.5, PDLIM4:6988.5, TNFRSF21:6988.5, CACNG6:6988.5, WTIP:6988.5, PRKAR2B:6988.5, ANKRD1:6988.5, TRIML2:6988.5, NR1D1:6988.5, ADORA2A:6988.5, HAS3:6988.5, CSF1R:6988.5, SLC28A3:6988.5, SLC25A34:6988.5, ABTB2:6988.5, CELF6:6988.5, ZNF398:6988.5, DUSP8:6988.5, PDGFD:6988.5, REX1BD:6988.5, DUSP6:6988.5, ORAI2:6988.5, MEGF6:6988.5, HDAC11:6988.5, C11orf68:6988.5, OASL:6988.5, IDO1:6988.5, SAMD9L:6988.5, TNFSF13B:6988.5, IRF7:6988.5, NIBAN1:6988.5, CORO2B:6988.5, RNF208:6988.5, RAB37:6988.5, CCN5:6988.5, TLX2:6988.5, BIRC7:6988.5, SYNGR4:6988.5, TNFRSF9:6988.5, CSF3:6988.5, ACHE:6988.5, TMCC3:6988.5, TNFRSF1B:6988.5, TCAF2:6988.5, POU2F2:6988.5, CDK5R2:6988.5, ITGA11:6988.5, SPACA9:6988.5, MB:6988.5, DACT2:6988.5, ZMAT1:6988.5, FGF19:6988.5, PCK1:6988.5, UBASH3A:6988.5, SP8:6988.5, ANKRD33B:6988.5, LAMA2:6988.5, BACH2:6988.5, CD83:6988.5, SOCS1:6988.5, PROX1:6988.5, EFNA3:6988.5, IFFO1:6988.5, PHF21B:6988.5, RHEBL1:6988.5, CNTD1:6988.5, DPYSL5:6988.5, UCP2:6988.5, IRF4:6988.5, TNFAIP8:6988.5, S100A12:6988.5, SLC25A37:6988.5, OSBP2:6988.5, MAP7D2:6988.5, RAPH1:6988.5, ZMYND15:6988.5, DUSP2:6988.5, SLC39A10:6988.5, WNT9A:6988.5, LRRC3:6988.5, TUBAL3:6988.5, KALRN:6988.5, ITGA7:6988.5, PTGS1:6988.5, PAQR8:6988.5, LMTK3:6988.5, RBP1:6988.5, VSIG2:6988.5, TYMP:6988.5, CERS3:6988.5, RNF39:6988.5, FHL3:6988.5, SLC39A8:6988.5, TINF2:6988.5, IL2RG:6988.5, KCNJ2:6988.5, LCP2:6988.5, CCDC60:6988.5, F2RL3:6988.5, MYO1D:6988.5, SPRED1:6988.5, ANKRD37:6988.5, IRF8:6988.5, CD79A:6988.5, SSX2IP:6988.5, SOX5:6988.5, AKAP3:6988.5, ACRBP:6988.5, LCK:6988.5, LEF1:6988.5, PDLIM2:6988.5, CREB3L1:6988.5, SAMD5:6988.5, HID1:6988.5, WWTR1:6988.5, ABCA3:6988.5, ASCL1:6988.5, CHP2:6988.5, TNMD:6988.5, EMILIN3:6988.5, FREM2:6988.5, RAB20:6988.5, R3HDM4:6988.5, NOP56:6988.5, C14orf93:6988.5, BRINP1:6988.5, EDN3:6988.5, WSCD1:6988.5, CNR1:6988.5, PHACTR2:6988.5, DKK1:6988.5, DDAH1:6988.5, NNMT:6988.5, OTULINL:6988.5, EYA1:6988.5, BCHE:6988.5, FZD1:6988.5, GFOD1:6988.5, ELF5:6988.5, FAM81B:6988.5, ACSM3:6988.5, C20orf85:6988.5, CYB5R2:6988.5, RNFT1:6988.5, PAK3:6988.5, SLC1A2:6988.5, SNX18:6988.5, RDH13:6988.5, CXCR6:6988.5, RAB7B:6988.5, PDE9A:6988.5, DDX28:6988.5, DGKZ:6988.5, SNAI3:6988.5, SUFU:6988.5, GPRASP2:6988.5, FLNC:6988.5, CYP2U1:6988.5, XKR8:6988.5, DIRAS3:6988.5, ZNF579:6988.5, KCNJ8:6988.5, CD300LG:6988.5, CACNA1C:6988.5, TLR4:6988.5, ATP2B1:6988.5, SNTB1:6988.5, PDE7B:6988.5, IFNGR2:6988.5, GPSM3:6988.5, GPR171:6988.5, TENM1:6988.5, BCORL1:6988.5, ZBTB1:6988.5, GJB3:6988.5, AMPD1:6988.5, THSD7A:6988.5, FXYD1:6988.5, FCER2:6988.5, CPA3:6988.5, NCR1:6988.5, ALDH1A2:6988.5, DNTT:6988.5, KEL:6988.5, TNN:6988.5, KATNBL1:6988.5, UBA6:6988.5, RNF149:6988.5, GP2:6988.5, CAPN9:6988.5, GATA4:6988.5, DOT1L:6988.5, URB2:6988.5, SRL:6988.5, TLCD3B:6988.5, MSH5:6988.5, NR5A2:6988.5, CCNF:6988.5, CORO2A:6988.5, EFNA2:6988.5, SLC2A5:6988.5, DPEP2:6988.5, DLK1:6988.5, CACNA2D1:6988.5, PLPPR3:6988.5, ZFR2:6988.5, GPR137B:6988.5, ABHD17A:6988.5, CD302:6988.5, HPGDS:6988.5, RIMS1:6988.5, SLC17A9:6988.5, TOP3A:6988.5, MALL:6988.5, AGTR1:6988.5, BAMBI:6988.5, MYBBP1A:6988.5, FAM136A:6988.5, RBMS1:6988.5, HS3ST5:6988.5, LRRC71:6988.5, ZSWIM2:6988.5, PLCXD2:6988.5, ORM1:6988.5, LTBR:6988.5, RAG2:6988.5, PLEKHG4B:6988.5, FEZF2:6988.5, FGF17:6988.5, NPY2R:6988.5, SOX3:6988.5, SLC35E3:6988.5, SH3TC2:6988.5, LCN15:6988.5, NKD1:6988.5, TNS4:6988.5, KLC2:6988.5, RRS1:6988.5, ZNF711:6988.5, TMEM38B:6988.5, CTHRC1:6988.5, ZNF618:6988.5, PCDH9:6988.5, PIEZO2:6988.5, PRAG1:6988.5, SASH3:6988.5, INSYN1:6988.5, FBXL7:6988.5, CLIC5:6988.5, ICOS:6988.5, CARNMT1:6988.5, RCAN2:6988.5, LRRC32:6988.5, PMP2:6988.5, LIM2:6988.5, CCKAR:6988.5, GCG:6988.5, NDNF:6988.5, CD2:6988.5, SSPN:6988.5, ADAMTSL1:6988.5, DMRT2:6988.5, GFOD2:6988.5, SLC27A4:6988.5, ZNF276:6988.5, DRC7:6988.5, CDH8:6988.5, C16orf78:6988.5, IL4:6988.5, CES5A:6988.5, SMAGP:6988.5, JPH4:6988.5, EMILIN1:6988.5, HMX2:6988.5, CD8A:6988.5, POU3F4:6988.5, ANKFN1:6988.5, MANEAL:6988.5, ATRNL1:6988.5, TMEM234:6988.5, SYT7:6988.5, C1orf216:6988.5, ADPRS:6988.5, PHF13:6988.5, COL9A2:6988.5, MYRIP:6988.5, PODN:6988.5, KCNK7:6988.5, MTUS2:6988.5, TSPAN11:6988.5, DUS3L:6988.5, DUSP13:6988.5, FBXO41:6988.5, WIPF3:6988.5, ZNF750:6988.5, EML6:6988.5, PODNL1:6988.5, CNTN2:6988.5, PROSER2:6988.5, FGF11:6988.5, ASPRV1:6988.5, LHX3:6988.5, DOC2B:6988.5, KCNB1:6988.5, LINGO1:6988.5, SLC9A3:6988.5, ADAMTS10:6988.5, EGR4:6988.5, GPR63:6988.5, POU2AF1:6988.5, NPFFR2:6988.5, CKM:6988.5, F2:6988.5, CBLC:6988.5, PNPO:6988.5, CLDN5:6988.5, HOXD13:6988.5, FPGS:6988.5, KCNMB2:6988.5, ELOVL4:6988.5, ANO3:6988.5, SH2D1A:6988.5, TYR:6988.5, P2RY4:6988.5, MAPK15:6988.5, ANKS1B:6988.5, CNGB3:6988.5, GRIA3:6988.5, CCKBR:6988.5, STPG4:6988.5, SHISA7:6988.5, GPER1:6988.5, GUCY2F:6988.5, AGER:6988.5, SPAG6:6988.5, F11:6988.5, ZDHHC23:6988.5, DOK7:6988.5, TMEM150A:6988.5, NFAM1:6988.5, PRSS50:6988.5, PAPOLB:6988.5, PAX1:6988.5, RINL:6988.5, SARM1:6988.5, SYT10:6988.5, CFAP65:6988.5, NTF3:6988.5, FLT1:6988.5, ING3:6988.5, ADCY10:6988.5, KASH5:6988.5, RPL3:6988.5, RAB43:6988.5, GLCE:6988.5, SPAG4:6988.5, TMEM200B:6988.5, SYNGR1:6988.5, DNMT3A:6988.5, EEF1B2:6988.5, CDKN2D:6988.5, GPR158:6988.5, NLGN2:6988.5, PROK2:6988.5, PHYHIPL:6988.5, KAZALD1:6988.5, CLEC4G:6988.5, FGF20:6988.5, GSC:6988.5, GSX1:6988.5, OPRD1:6988.5, CDH7:6988.5, CDH23:6988.5, SSTR2:6988.5, ZNF703:6988.5, NEUROD2:6988.5, TNFRSF11A:6988.5, NEUROG3:6988.5, SHH:6988.5, ALOX15:6988.5, RFX6:6988.5, LRFN2:6988.5, GABRB2:6988.5, KLHL1:6988.5, AGAP2:6988.5, RTBDN:6988.5, KCNJ10:6988.5, ADRA1B:6988.5, MDFI:6988.5, GABRD:6988.5, GABRA1:6988.5, AQP8:6988.5, ERN2:6988.5, MIER2:6988.5, TPRG1:6988.5, TMEM130:6988.5, GML:6988.5, RGS11:6988.5, C1QTNF8:6988.5, RPUSD1:6988.5, HBQ1:6988.5, CLDN9:6988.5, MFAP4:6988.5, ZPBP2:6988.5, GPR179:6988.5, HSF5:6988.5, GRIN2C:6988.5, WFIKKN2:6988.5, GALK1:6988.5, ABHD16B:6988.5, SOX18:6988.5, PTK6:6988.5, RNF32:6988.5, PLAGL2:6988.5, CTSE:6988.5, MPZ:6988.5, P2RX1:6988.5, APCS:6988.5, FBLN2:6988.5, CCR3:6988.5, RPH3A:6988.5, LIPI:6988.5, C6orf47:6988.5, ADAM11:6988.5, TSPAN32:6988.5, C6orf118:6988.5, CEBPE:6988.5, GPR182:6988.5, CRYGC:6988.5, HGFAC:6988.5, TNNT2:6988.5, GRIA1:6988.5, GPR22:6988.5, UTP25:6988.5, TMEM8B:6988.5, OR4D1:6988.5, RSPH14:6988.5, HYDIN:6988.5, CSRNP3:6988.5, PURG:6988.5, ZNF804A:6988.5, TLCD3A:6988.5, INO80C:6988.5, CCDC38:6988.5, GPR15:6988.5, CCDC181:6988.5, ABCB5:6988.5, CCDC198:6988.5, GEMIN5:6988.5, CASKIN1:6988.5, PEX5L:6988.5, FRMPD2:6988.5, AMER1:6988.5, OCRL:6988.5, CLDN14:6988.5, PDZD4:6988.5, NHSL2:6988.5, CCDC42:6988.5, WDR86:6988.5, AK8:6988.5, DPP10:6988.5, ATP13A4:6988.5, RBP2:6988.5, SYNPR:6988.5, WDR64:6988.5, OR10J5:6988.5, SCGB1C1:6988.5, SCAMP4:6988.5, PKD2L2:6988.5, GPR139:6988.5, SHF:6988.5, FRMD1:6988.5, RASD2:6988.5, GLIS1:6988.5, PRRX2:6988.5, NTM:6988.5, ACOT6:6988.5, RASIP1:6988.5, NPM2:6988.5, BSX:6988.5, NANOS3:6988.5, KRT84:6988.5, MAK:6988.5, STK33:6988.5, TPD52L3:6988.5, C11orf24:6988.5, GPRIN2:6988.5, CRACR2A:6988.5, OR2I1P:6988.5, HAPLN4:6988.5, CFAP206:6988.5, MFSD2A:6988.5, ADRA1D:6988.5, SLC22A11:6988.5, UBXN10:6988.5, RHOU:6988.5, ASGR2:6988.5, ITIH1:6988.5, C1orf35:6988.5, PGK2:6988.5, DPPA5:6988.5, ZC3HAV1L:6988.5, CCDC167:6988.5, CCDC110:6988.5, FAM133A:6988.5, FCHSD1:6988.5, CBARP:6988.5, SLC6A7:6988.5, TLDC2:6988.5, IL1F10:6988.5, SCIMP:6988.5, KCNC1:6988.5, ANGPTL7:6988.5, FGF22:6988.5, CD207:6988.5, STAC3:6988.5, ST8SIA6:6988.5, TESK1:6988.5, CASP12:6988.5, TNFSF11:6988.5, LOXL3:6988.5, GAB4:6988.5, SYT15:6988.5, OPALIN:6988.5, ZCWPW2:6988.5, OR13F1:6988.5, C1orf146:6988.5, ATXN7L2:6988.5, GPR61:6988.5, TTC24:6988.5, HAPLN2:6988.5, MAEL:6988.5, TDRD5:6988.5, FAM177B:6988.5, GJC2:6988.5, OR2T1:6988.5, GUCA2A:6988.5, ANKRD45:6988.5, SH2D4B:6988.5, OR51L1:6988.5, OR52B6:6988.5, C11orf42:6988.5, OR10A4:6988.5, RELT:6988.5, HTR3B:6988.5, UEVLD:6988.5, TMEM262:6988.5, APOA5:6988.5, PATE2:6988.5, OR5BS1P:6988.5, GLIPR1L1:6988.5, DNAH10:6988.5, C1QL4:6988.5, APOF:6988.5, METTL21C:6988.5, CMTM5:6988.5, TSSK4:6988.5, RNASE13:6988.5, CCDC175:6988.5, TERB2:6988.5, MESP2:6988.5, PGPEP1L:6988.5, UBALD1:6988.5, TEKT5:6988.5, ENPP7:6988.5, RNF222:6988.5, KRTAP3-2:6988.5, MRO:6988.5, TSPAN16:6988.5, SWSAP1:6988.5, ZSWIM4:6988.5, TMEM145:6988.5, IRGC:6988.5, ZSWIM9:6988.5, ZNF628:6988.5, BSPH1:6988.5, MAMSTR:6988.5, DUXA:6988.5, C2orf50:6988.5, DRC1:6988.5, ANKRD53:6988.5, UNC80:6988.5, CIB4:6988.5, LYG2:6988.5, PDE11A:6988.5, C2CD6:6988.5, AQP12A:6988.5, TGM6:6988.5, BPIFB4:6988.5, SCRT2:6988.5, KCNE2:6988.5, IGSF5:6988.5, SEPTIN3:6988.5, ZNF518B:6988.5, FREM3:6988.5, SMIM23:6988.5, MROH2B:6988.5, POU5F2:6988.5, PCDH12:6988.5, SYNGAP1:6988.5, TAAR6:6988.5, ZBTB12:6988.5, BTBD9:6988.5, EEPD1:6988.5, GALNT17:6988.5, TMEM270:6988.5, SRRM3:6988.5, TAS2R60:6988.5, COL28A1:6988.5, TEX47:6988.5, SNTG1:6988.5, RP1:6988.5, OC90:6988.5, OR1L3:6988.5, LCN9:6988.5, AJM1:6988.5, LCN12:6988.5, FAM205C:6988.5, TXNDC8:6988.5, PIP5KL1:6988.5, UCK1:6988.5, ENTPD8:6988.5, USP27X:6988.5, PRR32:6988.5, BRS3:6988.5, MTAP:11395, HOXD12:11397, SLC4A9:11401, FMO5:11406, GLOD5:11407, NRXN1:11415, ADGRE3:11434, HSPA12B:11436, CCDC83:11463, SHCBP1L:11465, COL14A1:11478, CD300E:11490, ACSM2A:11514, IGSF10:11516, NFE2:11525, B3GNT3:11541, OR2K2:11546, TBX1:11548, NSUN7:11552, YIF1B:11570, ZNF609:11571, ISX:11576, TIGD5:11580, SIRT1:11595, CD19:11596, ZNF48:11602, AURKC:11608, SLC26A8:11633, SLC36A3:11634, RETN:11648, ACADL:11649, TCHHL1:11651, UGDH:11658, N4BP2:11670, IL4R:11674, GIPC3:11678, CCNP:11739, CD48:11746, FMO4:11747, FAM151A:11750, ZBP1:11771, MPIG6B:11812, C4orf50:11826, BLOC1S3:11831, CHST6:11843, ONECUT1:11886, PORCN:11893, SLC15A3:11924, NEGR1:11928, KCNH8:11944, CPA4:11960, BIN2:11969, MPO:11978, LYZL4:11983, PPP2R3A:12018, ADRA2A:12031, TRIM67:12064, ATP6V1G3:12073, MSR1:12075, GPT:12084, ATCAY:12105, SH2D3A:12117, FERD3L:12119, M1AP:12147, UPK1A:12165, KPNA7:12166, UCN:12169, COL5A3:12222, PAX6:12232, SHISAL1:12235, DSG4:12259, DUOXA1:12265, OR11H4:12271, ZNF641:12283, OR6K6:12305, LAPTM5:12317, SLC39A13:12334, IP6K3:12357, EFCC1:12358, MORC4:12409, MICAL2:12438, SLC39A12:12467, METTL7B:12480, RGS6:12481, PHC2:12511, BMP5:12520, ZBTB32:12522, TET3:12545, ALKBH8:12555, RNF227:12566, TMEM207:12573, RDH12:12599, FAM162B:12603, ZPLD1:12613, SAC3D1:12621, BSPRY:12640, RBBP8NL:12659, FRMPD1:12693, UBQLNL:12694, MFSD12:12725, LYL1:12733, FRMD5:12739, TNFAIP8L3:12742, NFATC4:12777, RASA4:12787, UBE2U:12827, MS4A7:12829, TUBB8:12845, TLL2:12857, BTNL9:12871, ASPDH:12889, RIMBP3:12908, RBPMS2:12910, PRDM1:12954, MFSD6L:12955, OR10P1:12991, CBS:12999, TYROBP:13022, TCTE1:13023, FBXO46:13056, ESPN:13061, CFAP73:13072, NEK3:13076, SHROOM4:13083, C11orf86:13091, ANO5:13094, HOXA10:13097, CMTM3:13100, LOX:13103, PROSER3:13114, ZNF385C:13120, C4orf17:13125, UPB1:13132, GAS2L2:13148, LPL:13158, CACNA1A:13163, MAGI2:13165, PLEKHG2:13176, PADI1:13177, ABCB1:13190, VNN1:13202, DAB2:13208, GLDN:13209, GRHL1:13230, TTLL6:13234, SLC4A7:13240, NLRP9:13246, FAM161B:13258, SLC38A4:13264, FADS6:13272, STEAP1:13279, ACOXL:13299, TMEM82:13300, SLC22A16:13305, ARID5A:13311, IRAK2:13322, CCDC148:13330, NLRP12:13331, PDE4A:13359, PLEKHG7:13367, NKX6-3:13380, HYI:13382, IL22:13390, PRDM14:13391, TM4SF18:13402, CIITA:13404, CCDC142:13407, PRSS57:13411, CLIP2:13412, GJC3:13438, OR6S1:13440, IL12RB2:13471, PHLDB3:13475, KRT73:13476, CLEC20A:13484, CPED1:13528, C9orf153:13546, TEAD2:13559, KLF1:13561, KLF14:13585, GGTLC1:13618, VMO1:13643, ERICH6:13644, SFMBT1:13648, WNT8A:13657, CYSLTR2:13658, NMRK2:13690, PDE3B:13693, PPARG:13709, ERCC6:13710, GPAT3:13757, VENTX:13803, GCNT1:13811, COL27A1:13817, HSDL2:13831, TTBK2:13842, PVALEF:13847, ALG1:13860, SIX5:13872, OGDHL:13890, SARDH:13914, GRIP2:13936, SNIP1:13941, NMS:13973, ICAM2:13978, MEP1A:14030, KLF17:14031, TFF2:14059, STAC2:14097, LETM2:14106, SEC16B:14107, PPRC1:14118, WDR36:14128, SLC10A1:14135, CATSPERE:14152, RGL3:14163, IRAG2:14169, SLC51B:14179, STON1:14184, RLN3:14188, FOXN1:14236, SHC4:14239, CLEC3A:14249, NAALADL1:14250, TMPRSS15:14266, MEFV:14267, CATSPERG:14276, MOCS1:14285, BHLHA9:14292, NPC1:14309, PKHD1L1:14328, NPB:14356, CNR2:14368, PM20D1:14387, FANCE:14389, ZEB1:14408, TESPA1:14412, IL27RA:14416, MACF1:14434, HR:14439, PALD1:14451, MCF2L:14465, B4GALNT3:14486, SGIP1:14491, LONRF1:14497, SAMD9:14501, RITA1:14527, CRB2:14536, C17orf58:14584, HGD:14621, NPHS1:14637, ESPL1:14649, ADAMDEC1:14650, ABCB4:14660, OR51F2:14678, SOX15:14683, BRIP1:14687, PDZRN4:14736, KIAA1614:14775, ANKLE1:14788, CENPT:14810, SLC6A20:14822, EPB41L3:14828, HMCN1:14858, PGA5:14859, ADGRG4:14883, CLCA1:14884, SLCO1A2:14892, FGD6:14900, FAM217A:14927, TEX15:14938, BTBD8:14952, TAT:14958, EMILIN2:14965, CYP17A1:14976, KIAA0825:14990, SYDE2:14998, MUC4:15008, ALDH1A1:15026, CLCNKA:15032, DKK4:15033, IDO2:15034, ANK1:15047, A2M:15049, TRPM6:15067	FALSE	0.0280191	0.00122956	0.0249254	1208	CAMK2B:2, CRYAA:4, TIAM2:10, USP43:12, DNAJA4:13, JAKMIP1:17, TM6SF1:24, GLRA4:26, TRPM1:30, HSF4:33, VAX2:35, SLC17A4:41, GABRR1:54, SLITRK4:55, C1QL3:56, COL6A1:59, URB1:64, HPCA:71, ANKRD34C:88, KRT80:109, COL6A2:114, CAND2:118, C10orf90:127, KCNJ9:157, MOV10L1:159, INSYN2A:166, PIWIL1:179, CACNA1F:183, SNAP25:220, NLRP6:237, L1CAM:259, KLK15:262, DSCAML1:268, FRMPD4:280, KCNH6:301, CNGA1:312, PCBP3:317, TLNRD1:324, GRM8:332, UNC79:344, NGF:351, TMEM222:358, GPR26:361, DPT:364, PWP2:387, PPP1R16B:397, CHRNB1:402, MAP3K4:422, RBFOX3:437, SORCS3:449, SUN3:453, GJA8:474, KCNF1:530, TBXT:570, HPCAL1:581, GUCY2D:589, NEB:594, RIPOR2:608, KCNH3:619, ZFYVE28:621, NAT8L:653, NXNL2:667, MMEL1:669, PCDH10:689, TGM2:706, KCNJ12:720, GJC1:725, FFAR3:747, GLIPR2:783, CXCR5:799, UTS2R:806, AMIGO2:818, MPPED1:831, CRYBA4:834, CHAD:857, ARSJ:859, COL5A2:868, KRT71:871, MIEF2:876, CARD19:885, SCARA3:892, SLC5A10:903, KCNJ3:918, MGMT:948, SCIN:991, TMEM239:993, ATP2B3:998, SEMA4B:1002, RASGEF1A:1010, COL3A1:1037, ASPN:1066, SLC17A7:1084, TNN:1093, POU2F3:1120, ALKAL2:1121, ANKRD13B:1135, MYRIP:1137, PWWP2B:1148, SLAMF8:1149, DUSP9:1157, BAHCC1:1160, LRRN1:1163, ZNF593:1168, TENM2:1172, P2RX2:1175, NYX:1188, TCF21:1194, UCKL1:1224, MYL7:1228, SPRY3:1229, TTLL8:1231, RNF222:1233, ADRA2C:1242, TPD52L3:1243, C2orf50:1248, APBB2:1255, CDH8:1262, SCUBE1:1266, OC90:1270, OTUD7A:1273, PPP3R2:1284, TOP3A:1295, IL34:1296, RIMKLA:1303, MYH2:1319, CCND1:1327, OTULINL:1342, NGEF:1367, SHFL:1376, PRRT1:1395, WFDC1:1416, UBL4A:1419, BRINP2:1430, LZTS3:1434, LRRFIP1:1439, TRIB2:1459, SALL3:1472, MC4R:1518, CCR5:1523, NTSR2:1527, SLC16A3:1529, FAM184B:1541, TENM1:1546, POU3F4:1582, ALLC:1617, SLC41A1:1620, KCTD8:1634, PPP1R14A:1636, FAM50B:1654, TDRD5:1655, FNDC1:1668, SPACA9:1683, TAFA3:1695, GPR179:1697, GABRB3:1698, SYT7:1704, GAL3ST3:1713, CBX8:1722, MEGF6:1750, THBS2:1761, TPD52L2:1770, EBF3:1784, PDE7B:1793, LRRC38:1813, CLK4:1823, TSKS:1825, CD83:1849, OLFM1:1856, CCR10:1863, DPF3:1865, PPM1H:1890, EFHD1:1919, RNF166:1962, TNNT3:1964, PDZD4:1989, CGN:1991, OPN1MW:2005, ANGPTL7:2009, LINGO1:2027, CSRNP3:2036, SLITRK6:2055, MYO7B:2056, RPH3A:2062, TPPP3:2067, PTK6:2077, CLDN14:2078, RCN3:2082, TSPAN12:2087, DACT2:2089, GPR137B:2090, SRPK3:2098, CCDC42:2110, ABHD16B:2114, PDE11A:2116, PPIF:2131, KCNK10:2134, FUOM:2146, GPR83:2152, DRC3:2154, GPER1:2192, DNASE1L3:2193, NUP43:2195, KCNMB1:2206, NNMT:2214, LMO2:2223, GPR63:2226, HTR3B:2232, SOCS1:2246, PTPRCAP:2254, TRAF5:2256, LMOD2:2259, FAIM2:2268, GRID1:2275, CORO2A:2277, AGER:2281, DNAH6:2282, CACNG1:2283, ISLR2:2284, KCNA6:2292, MALT1:2293, MYOM3:2296, TEN1:2302, LRRC32:2308, ABTB2:2312, DLX3:2316, AJM1:2326, CAPRIN2:2329, CTDSP1:2333, FOXJ1:2339, RND2:2342, ACTL9:2346, RGS19:2355, NFAM1:2360, IHH:2378, BIRC7:2382, TRNT1:2411, P2RX3:2420, LSP1:2447, ENTPD8:2460, GLP2R:2477, PGAM2:2489, TMCC3:2490, MYOZ3:2504, SLC22A11:2507, CRYBB3:2508, CACNA1S:2512, IL17D:2518, LAMA2:2521, FAXC:2525, ANKS1B:2528, GBX2:2538, FAM102B:2540, GPR61:2543, TMEM234:2546, RGS9:2549, GFOD1:2558, ASB6:2563, SYNPR:2570, TNFSF12:2583, RND1:2588, FAM20C:2591, EFNA3:2601, SACS:2614, NKD1:2628, ATG16L1:2637, GJC2:2638, FBXO24:2642, NLGN2:2686, POU2AF1:2687, C1QTNF8:2691, UBALD1:2692, LCK:2707, TNNT2:2725, C14orf93:2754, EMILIN3:2760, KCNJ10:2765, NYAP1:2778, SSTR2:2781, FREM2:2794, ZNF697:2805, TNMD:2827, ZNF618:2842, SH2D1A:2858, TSGA10IP:2867, TEKT5:2871, CCDC105:2874, FGF11:2882, GALNT17:2893, CHD7:2928, PKP2:2948, GPR4:2949, RAX2:2973, STOX2:2976, HAS3:2977, KCNV1:2997, APOF:3002, GALK1:3007, MCHR1:3017, EPHA1:3021, CASQ2:3024, CCKBR:3041, IDO1:3067, CLIC5:3078, PRAG1:3094, IQSEC2:3111, CRYGB:3113, TLDC2:3124, TINAGL1:3127, MRO:3133, UBXN10:3134, SMYD1:3136, ME3:3137, MROH2B:3141, FHL1:3142, FOXC2:3148, ING3:3159, SAMD5:3160, DUSP6:3174, FLNC:3212, GPRIN2:3227, GABRA3:3236, KCNJ2:3259, SYT15:3260, ZBTB1:3261, GABRB2:3269, KCNG1:3295, ZNF711:3348, ZDHHC23:3352, BRSK1:3375, DKC1:3379, DIRAS3:3409, TGFB1I1:3413, CCDC181:3417, CCNQ:3430, GABRD:3435, NKX2-1:3437, SYNGR1:3453, ELOVL4:3464, ABCA3:3468, MB:3479, CLEC3B:6618, SLC30A10:6618, SLCO2A1:6618, SLC8B1:6618, ACSS2:6618, GBA3:6618, POLA1:6618, COL6A3:6618, ELK3:6618, ITGA5:6618, TNFAIP6:6618, CHRNA9:6618, NOB1:6618, PRDM4:6618, PREB:6618, TOR1B:6618, CALU:6618, HARS1:6618, LIPH:6618, POP1:6618, SEC24C:6618, STX12:6618, DNAJB4:6618, HPD:6618, TNFRSF12A:6618, PDE5A:6618, RNF215:6618, SERTAD4:6618, TRAIP:6618, FJX1:6618, LPCAT4:6618, TXNIP:6618, TAF1D:6618, FMOD:6618, C1QTNF2:6618, MELTF:6618, TMPRSS3:6618, WTIP:6618, PRKAR2B:6618, ANKRD1:6618, TRIML2:6618, NR1D1:6618, SLC28A3:6618, CELF6:6618, ZNF398:6618, DUSP8:6618, PDGFD:6618, ORAI2:6618, C11orf68:6618, OASL:6618, SAMD9L:6618, TNFSF13B:6618, IRF7:6618, NIBAN1:6618, CORO2B:6618, RNF208:6618, TLX2:6618, SYNGR4:6618, ACHE:6618, TCAF2:6618, POU2F2:6618, CDK5R2:6618, ITGA11:6618, ZBP1:6618, FGF19:6618, UBASH3A:6618, SP8:6618, ANKRD33B:6618, BACH2:6618, PROX1:6618, IFFO1:6618, PHF21B:6618, RHEBL1:6618, CNTD1:6618, DPYSL5:6618, UCP2:6618, S100A12:6618, SLC25A37:6618, RAPH1:6618, ZMYND15:6618, NMNAT2:6618, WNT9A:6618, LRRC3:6618, TUBAL3:6618, KALRN:6618, KLK13:6618, ITGA7:6618, SLC5A3:6618, PTGS1:6618, PAQR8:6618, RBP1:6618, VSIG2:6618, TYMP:6618, RNF39:6618, FHL3:6618, TINF2:6618, IL2RG:6618, LCP2:6618, CCDC60:6618, F2RL3:6618, MYO1D:6618, SPRED1:6618, ANKRD37:6618, CD48:6618, IRF8:6618, CD79A:6618, SOX5:6618, AKAP3:6618, ACRBP:6618, TUBB2A:6618, LEF1:6618, PDLIM2:6618, HID1:6618, WWTR1:6618, ASCL1:6618, CHP2:6618, RAB20:6618, NOP56:6618, BRINP1:6618, FRMPD1:6618, EDN3:6618, WSCD1:6618, CNR1:6618, PHACTR2:6618, DKK1:6618, DDAH1:6618, BCHE:6618, FZD1:6618, ELF5:6618, FAM81B:6618, C20orf85:6618, CYB5R2:6618, RNFT1:6618, PAK3:6618, SLC1A2:6618, SNX18:6618, RDH13:6618, CXCR6:6618, RAB7B:6618, PDE9A:6618, DDX28:6618, DGKZ:6618, SNAI3:6618, SUFU:6618, GPRASP2:6618, CYP2U1:6618, KCNJ8:6618, SEC14L5:6618, CD300LG:6618, CACNA1C:6618, ATP2B1:6618, SNTB1:6618, IFNGR2:6618, GPSM3:6618, GPR171:6618, BCORL1:6618, AMPD1:6618, THSD7A:6618, FXYD1:6618, FCER2:6618, CPA3:6618, ALDH1A2:6618, DNTT:6618, KATNBL1:6618, CAPN9:6618, MS4A8:6618, DOT1L:6618, NOTUM:6618, URB2:6618, SRL:6618, MSH5:6618, NR5A2:6618, CCNF:6618, EFNA2:6618, SLC2A5:6618, DPEP2:6618, DLK1:6618, CACNA2D1:6618, PLPPR3:6618, ZFR2:6618, MLX:6618, ABHD17A:6618, SLC12A4:6618, RIMS1:6618, SLC17A9:6618, BAMBI:6618, MYBBP1A:6618, FAM136A:6618, RBMS1:6618, HS3ST5:6618, LRRC71:6618, ZSWIM2:6618, PLCXD2:6618, ORM1:6618, RAG2:6618, PLEKHG4B:6618, CFAP47:6618, FEZF2:6618, FGF17:6618, NPY2R:6618, SOX3:6618, SH3TC2:6618, LCN15:6618, TNS4:6618, RRS1:6618, CTHRC1:6618, MPO:6618, PCDH9:6618, SASH3:6618, INSYN1:6618, FBXL7:6618, ICOS:6618, RCAN2:6618, PMP2:6618, LIM2:6618, CCKAR:6618, GCG:6618, NDNF:6618, CD2:6618, SSPN:6618, ADAMTSL1:6618, DMRT2:6618, GFOD2:6618, ZNF276:6618, DRC7:6618, CES5A:6618, SMAGP:6618, ACADL:6618, JPH4:6618, EMILIN1:6618, HMX2:6618, ANKFN1:6618, MANEAL:6618, ALKBH8:6618, ATRNL1:6618, C1orf216:6618, ADPRS:6618, PHF13:6618, PHC2:6618, COL9A2:6618, PODN:6618, KCNK7:6618, MTUS2:6618, TSPAN11:6618, DUS3L:6618, DUSP13:6618, FBXO41:6618, WIPF3:6618, ZNF750:6618, PODNL1:6618, PROSER2:6618, ASPRV1:6618, LHX3:6618, KCNB1:6618, SLC9A3:6618, ADAMTS10:6618, NPFFR2:6618, ZBTB45:6618, F2:6618, CBLC:6618, PNPO:6618, CLDN5:6618, HOXD13:6618, FPGS:6618, KCNMB2:6618, ANO3:6618, P2RY4:6618, TRPC3:6618, MAPK15:6618, CNGB3:6618, GRIA3:6618, SHISA7:6618, GUCY2F:6618, SPAG6:6618, DOK7:6618, TMEM150A:6618, PRSS50:6618, PAPOLB:6618, PAX1:6618, SARM1:6618, SYT10:6618, CFAP65:6618, NTF3:6618, HAS1:6618, KASH5:6618, RPL3:6618, RAB43:6618, GLCE:6618, SPAG4:6618, DDX25:6618, TMEM200B:6618, DNMT3A:6618, EEF1B2:6618, CDKN2D:6618, GPR158:6618, PROK2:6618, PHYHIPL:6618, GSC:6618, GSX1:6618, OPRD1:6618, CDH7:6618, CDH23:6618, NEUROD2:6618, TNFRSF11A:6618, NEUROG3:6618, SHH:6618, ALOX15:6618, RFX6:6618, LRFN2:6618, KLHL1:6618, AGAP2:6618, ADRA1B:6618, GABRA1:6618, CHST12:6618, ERN2:6618, TPRG1:6618, GML:6618, RGS11:6618, RPUSD1:6618, CLDN9:6618, MFAP4:6618, HSF5:6618, GRIN2C:6618, WFIKKN2:6618, CD300E:6618, TTLL6:6618, SOX18:6618, RNF32:6618, CLIP2:6618, PLAGL2:6618, CTSE:6618, MPZ:6618, APCS:6618, FBLN2:6618, CCR3:6618, LIPI:6618, C6orf47:6618, ADAM11:6618, TSPAN32:6618, C6orf118:6618, CEBPE:6618, CRYGC:6618, GRIA1:6618, UTP25:6618, PURG:6618, ZNF804A:6618, INO80C:6618, CCDC38:6618, GPR15:6618, OR10P1:6618, ABCB5:6618, CCDC198:6618, CASKIN1:6618, PEX5L:6618, FRMPD2:6618, AMER1:6618, OCRL:6618, NHSL2:6618, AK8:6618, DPP10:6618, WDR64:6618, TLR8:6618, OR10J5:6618, SCGB1C1:6618, GPR139:6618, LYZL4:6618, SHF:6618, FRMD1:6618, RASD2:6618, GLIS1:6618, NTM:6618, ACOT6:6618, BSX:6618, NANOS3:6618, KRT84:6618, STK33:6618, C11orf24:6618, CRACR2A:6618, OR2I1P:6618, HAPLN4:6618, CFAP206:6618, MFSD2A:6618, ADRA1D:6618, RHOU:6618, ASGR2:6618, ITIH1:6618, C1orf35:6618, PGK2:6618, ZC3HAV1L:6618, CCDC167:6618, FAM133A:6618, SLC39A12:6618, CBARP:6618, SLC6A7:6618, IL1F10:6618, SCIMP:6618, MFSD6L:6618, KCNC1:6618, SLC4A9:6618, FGF22:6618, CD207:6618, STAC3:6618, TESK1:6618, CASP12:6618, GAB4:6618, OPALIN:6618, OR6K6:6618, OR13F1:6618, C1orf146:6618, ATXN7L2:6618, TTC24:6618, HAPLN2:6618, MAEL:6618, FAM177B:6618, OR2T1:6618, GUCA2A:6618, SH2D4B:6618, OR51L1:6618, OR52B6:6618, OR10A4:6618, RELT:6618, UEVLD:6618, TMEM262:6618, APOA5:6618, DNAH10:6618, C1QL4:6618, METTL21C:6618, CMTM5:6618, CCDC175:6618, TERB2:6618, MESP2:6618, PGPEP1L:6618, ENPP7:6618, KRTAP3-2:6618, TSPAN16:6618, TMEM145:6618, IRGC:6618, ZSWIM9:6618, ZNF628:6618, BSPH1:6618, MAMSTR:6618, DUXA:6618, DRC1:6618, ANKRD53:6618, UNC80:6618, CIB4:6618, C2CD6:6618, AQP12A:6618, TGM6:6618, SCRT2:6618, KCNE2:6618, SEPTIN3:6618, ZNF518B:6618, FREM3:6618, POU5F2:6618, PCDH12:6618, TAAR6:6618, ZBTB12:6618, EEPD1:6618, TMEM270:6618, TAS2R60:6618, TEX47:6618, RP1:6618, OR1L3:6618, LCN9:6618, LCN12:6618, TXNDC8:6618, OR2K2:6618, UCK1:6618, GLOD5:6618, USP27X:6618, PRR32:6618, BRS3:6618, SLC36A3:9757, TNFAIP8:9758, ACSM3:9762, RAB37:9772, XKR8:9787, LTBR:9798, PIEZO2:9801, BPIFB4:9803, CD8A:9814, SYNGAP1:9816, HBQ1:9824, TLCD3A:9841, EML6:9868, CLEC4G:9870, IRAK2:9871, SLC35E3:9876, KAZALD1:9912, CD302:9918, TLR4:9921, C16orf78:9927, SMIM23:9939, DPPA5:9948, DSG4:9976, HOXD12:9983, NSUN7:9989, FCHSD1:9996, OR5BS1P:10046, GPR22:10049, SCAMP4:10063, PLEKHG7:10070, KCNH8:10117, IGSF5:10118, SOX12:10128, CFAP73:10130, IGSF10:10131, TNFRSF9:10143, EYA1:10145, SWSAP1:10147, TMEM130:10153, RINL:10154, TMEM8B:10176, TLL2:10219, TNFRSF1B:10239, MICAL2:10274, MAK:10306, PPP2R3A:10317, PRRX2:10330, TLCD3B:10331, ST8SIA6:10334, DUSP2:10339, GP2:10343, FAM205C:10354, ANKRD45:10357, CSF1R:10370, AQP8:10416, MTAP:10434, PDLIM4:10436, SLC15A3:10440, COL28A1:10444, ADRA2A:10459, NEU4:10461, LMTK3:10492, SSX2IP:10497, RBP2:10526, PCK1:10527, STYK1:10543, SHCBP1L:10553, ESPN:10609, ZNF609:10624, SHROOM4:10665, RETN:10667, ZCWPW2:10668, FAM151A:10684, KLC2:10702, PKD2L2:10723, DOC2B:10727, C11orf42:10734, RNF149:10744, NPM2:10746, CCDC110:10756, CCNP:10783, MDFI:10787, CCDC83:10812, PORCN:10835, LOXL3:10836, POLR1B:10847, ISX:10859, COL27A1:10875, PLEKHG2:10879, NRXN1:10891, STPG4:10937, ATP13A4:10946, CYSLTR2:10966, ZSWIM4:10981, GATA4:10985, GPR182:10999, B3GNT3:11014, IRF4:11053, TNFSF11:11054, OR4D1:11094, SLC39A10:11095, ZPBP2:11097, CNTN2:11098, GJB3:11127, ST6GALNAC6:11160, TMEM38B:11164, IL4:11167, C11orf86:11185, CPED1:11195, FLT1:11196, TYR:11240, TSSK4:11246, PATE2:11262, MALL:11281, STEAP1:11282, MAP7D2:11285, NFATC4:11286, CSF3:11298, ZMAT1:11300, ZNF703:11309, ADGRE3:11310, MFSD12:11315, NLRP12:11331, SNTG1:11334, FGF20:11345, N4BP2:11371, TNFAIP8L3:11372, SLC27A4:11374, RNASE13:11381, CREB3L1:11390, HGFAC:11397, TMEM82:11428, EGR4:11456, CARNMT1:11483, SFMBT1:11486, AGTR1:11498, BTBD9:11515, PAX6:11531, ADORA2A:11540, BSPRY:11564, RASIP1:11573, R3HDM4:11592, GRHL1:11596, VMO1:11616, AURKC:11625, PRSS57:11630, RBBP8NL:11650, SLC39A8:11656, LAPTM5:11661, STON1:11669, GPT:11712, FAM162B:11732, UBA6:11735, TBX1:11744, RTBDN:11753, PIP5KL1:11764, TNFRSF21:11804, ACSM2A:11806, CCN5:11839, RNF227:11868, GJC3:11930, OR6S1:11938, TIGD5:11956, BMP5:11957, EFCC1:11966, SHISAL1:11991, M1AP:12015, RASA4:12020, CPA4:12038, HSPA12B:12039, PHLDB3:12047, CACNG6:12077, TET3:12088, YIF1B:12090, NFE2:12104, REX1BD:12125, BLOC1S3:12136, CHST6:12150, GAS2L2:12156, FRMD5:12171, MIER2:12199, RGS6:12216, FMO4:12231, ONECUT1:12238, ZBTB32:12255, DUOXA1:12265, MCF2L:12266, CKM:12281, C4orf17:12294, F11:12323, ZPLD1:12325, MS4A7:12345, CD19:12354, GEMIN5:12360, UBQLNL:12368, CCDC148:12400, GIPC3:12408, BIN2:12409, TCHHL1:12416, WDR86:12441, FANCE:12448, STAC2:12472, TCTE1:12478, HYI:12489, FBXO46:12501, PDE3B:12508, BTNL9:12538, OSBP2:12544, P2RX1:12553, SIRT1:12560, UPK1A:12562, TESPA1:12567, FMO5:12585, MPIG6B:12598, GLIPR1L1:12599, ATP6V1G3:12609, HR:12631, NEGR1:12634, IL4R:12651, SEC16B:12669, C9orf153:12672, ADCY10:12721, SLC25A34:12738, PRDM1:12747, FERD3L:12750, OR11H4:12763, RLN3:12769, HPGDS:12776, RIMBP3:12800, CMTM3:12802, WDR36:12839, PKHD1L1:12842, SH2D3A:12843, IP6K3:12854, C4orf50:12918, SIX5:12949, PM20D1:12953, SRRM3:12956, PALD1:12987, CLEC20A:12993, PDE4A:12995, GLDN:12997, MACF1:13031, TEAD2:13038, FADS6:13070, ADGRG4:13081, RSPH14:13082, HDAC11:13087, METTL7B:13091, SLC39A13:13114, VENTX:13126, SLC4A7:13135, CIITA:13190, ZNF579:13195, NCR1:13202, WDR43:13215, LPL:13216, TFF2:13245, FAM161B:13256, SAC3D1:13265, NEK3:13279, COL5A3:13288, CBS:13313, HYDIN:13333, COL14A1:13344, LYL1:13351, ATCAY:13352, UGDH:13361, TRIM67:13369, LYG2:13395, RDH12:13405, ASPDH:13408, ABCB4:13410, RGL3:13416, KPNA7:13434, UPB1:13456, PRDM14:13461, IRAG2:13491, PROSER3:13495, FOXN1:13562, PPARG:13571, NMS:13572, ZNF385C:13581, SLC51B:13594, ZNF48:13622, PADI1:13627, MORC4:13632, CERS3:13637, KEL:13685, NMRK2:13709, RBPMS2:13721, CCDC142:13723, UCN:13734, WNT8A:13742, NKX6-3:13753, LOX:13764, TMEM207:13774, VNN1:13777, MAGI2:13794, MOCS1:13830, RITA1:13846, KLF17:13851, DAB2:13856, ACOXL:13873, ZNF641:13876, TYROBP:13936, KRT73:13947, ALG1:13958, SLC26A8:13966, CRB2:13984, CNR2:13987, ERCC6:14006, UBE2U:14011, PVALEF:14023, IL22:14024, SAMD9:14027, SNIP1:14030, OR51F2:14036, TTBK2:14050, BHLHA9:14064, CACNA1A:14077, ZEB1:14095, TM4SF18:14105, SHC4:14108, SARDH:14146, HSDL2:14165, GPAT3:14191, IL12RB2:14195, GGTLC1:14231, ERICH6:14232, MSR1:14250, HMCN1:14255, ICAM2:14273, SGIP1:14296, SOX15:14305, NPC1:14359, MEP1A:14361, LETM2:14363, GRIP2:14365, OGDHL:14367, SLC10A1:14371, ESPL1:14387, NLRP9:14395, KLF1:14399, HOXA10:14415, NAALADL1:14433, MEFV:14435, GCNT1:14450, NPB:14487, PDZRN4:14509, SLC6A20:14541, CLEC3A:14556, KLF14:14562, SLC22A16:14564, SLC38A4:14573, ARID5A:14581, KIAA0825:14620, IL27RA:14636, TMPRSS15:14645, KIAA1614:14653, ABCB1:14660, PPRC1:14669, C17orf58:14674, ANKLE1:14679, BRIP1:14695, HGD:14719, CATSPERG:14729, EPB41L3:14732, B4GALNT3:14760, ANO5:14783, NPHS1:14805, CLCA1:14809, TUBB8:14822, LONRF1:14827, TEX15:14840, CATSPERE:14843, ADAMDEC1:14845, CENPT:14850, FAM217A:14860, FGD6:14883, SYDE2:14919, MUC4:14922, BTBD8:14927, DKK4:14937, EMILIN2:14938, PGA5:14946, ANK1:14964, SLCO1A2:14979, A2M:14999, IDO2:15014, TAT:15020, ALDH1A1:15028, CYP17A1:15042, CLCNKA:15058, TRPM6:15069	TRUE
ZWANG_EGF_INTERVAL_UP	0.0189878	0.585703	0.896405	69	AKR1D1:96, OSMR:374, RBM12B:545, SELENOI:1184, UAP1:1480, INSIG1:1525, TMEM156:1659, PANK1:1783, SLC7A11:1859, GPAT2:2436, ACSL4:2553, B4GALT6:2609, SLC25A24:7876, EEF1D:7876, RBM14:7876, DNAJB9:7876, GPAT3:7876, ADAM32:7876, DNHD1:7876, PTCH2:7876, TMEM140:7876, KCNQ3:7876, DSEL:7876, MARCHF4:7876, OLFML2A:7876, UBASH3B:7876, SDK1:7876, ATP13A3:7876, SLC25A30:7876, SLC39A8:7876, GNB3:7876, KIFC3:7876, SLC33A1:7876, CAPN6:7876, KCND1:7876, LBHD1:7876, CHDH:7876, DHRS7C:7876, SH2D4A:7876, CLDN15:7876, ZNF202:7876, HOXB1:7876, GLDN:7876, MCM6:7876, INTS2:7876, UVSSA:7876, MSANTD2:7876, CLCN6:7876, TRIM73:7876, MEGF11:7876, SMG1:7876, PPP1R17:7876, GSDMC:7876, CSMD3:7876, RSKR:7876, OPCML:7876, KCNA10:7876, ZSCAN5A:7876, RASIP1:7876, SLC34A1:7876, CLEC18C:7876, ING5:7876, MYH15:7876, ANKS6:7876, EXD3:13797, CCL24:13808, SLC10A5:14509, MROH7:14520, MUC20:14936	FALSE	0.0130746	0.707419	0.946935	69	ATP13A3:70, SH2D4A:180, CHDH:188, AKR1D1:1076, GPAT3:1273, ZNF202:1323, OSMR:1386, HOXB1:1845, PTCH2:1951, RASIP1:2294, ADAM32:2297, PANK1:2347, SLC39A8:2601, MUC20:2908, INTS2:2930, INSIG1:2970, GPAT2:2983, SLC33A1:3347, PPP1R17:3369, TMEM156:3600, ANKS6:3715, SLC25A30:3738, RBM14:8421.5, SLC7A11:8421.5, UAP1:8421.5, DNAJB9:8421.5, DNHD1:8421.5, TMEM140:8421.5, MARCHF4:8421.5, OLFML2A:8421.5, UBASH3B:8421.5, GNB3:8421.5, CAPN6:8421.5, KCND1:8421.5, LBHD1:8421.5, DHRS7C:8421.5, CLDN15:8421.5, ACSL4:8421.5, B4GALT6:8421.5, GLDN:8421.5, MCM6:8421.5, MSANTD2:8421.5, CLCN6:8421.5, TRIM73:8421.5, MEGF11:8421.5, SMG1:8421.5, SELENOI:8421.5, CCL24:8421.5, GSDMC:8421.5, CSMD3:8421.5, RBM12B:8421.5, SLC10A5:8421.5, RSKR:8421.5, OPCML:8421.5, ZSCAN5A:8421.5, SLC34A1:8421.5, CLEC18C:8421.5, ING5:8421.5, EXD3:13071, KIFC3:13661, DSEL:13681, UVSSA:13783, KCNQ3:13926, SDK1:13994, SLC25A24:14046, MROH7:14311, MYH15:14514, KCNA10:14646, EEF1D:14714	FALSE	0.0164949	0.63585	0.929526	69	GPAT2:81, KCNQ3:87, SDK1:164, KCNA10:360, UVSSA:477, SLC25A24:1172, KIFC3:1243, EEF1D:1681, SMG1:1682, PANK1:1906, DHRS7C:2009, SLC7A11:2232, GSDMC:2293, SELENOI:2301, CLCN6:2373, MYH15:2667, RBM14:7340, UAP1:7340, DNAJB9:7340, GPAT3:7340, DNHD1:7340, TMEM140:7340, OSMR:7340, DSEL:7340, MARCHF4:7340, UBASH3B:7340, ATP13A3:7340, SLC25A30:7340, SLC39A8:7340, GNB3:7340, SLC33A1:7340, CAPN6:7340, KCND1:7340, LBHD1:7340, INSIG1:7340, CLDN15:7340, ZNF202:7340, ACSL4:7340, MROH7:7340, B4GALT6:7340, HOXB1:7340, MCM6:7340, INTS2:7340, TRIM73:7340, MEGF11:7340, PPP1R17:7340, CSMD3:7340, RBM12B:7340, RSKR:7340, OPCML:7340, RASIP1:7340, SLC34A1:7340, AKR1D1:7340, ING5:7340, TMEM156:12037, GLDN:12112, SH2D4A:12277, CLEC18C:12380, MSANTD2:12694, OLFML2A:12969, EXD3:12990, CCL24:13374, ZSCAN5A:13543, ANKS6:13973, ADAM32:14135, SLC10A5:14246, CHDH:14520, PTCH2:14704, MUC20:15052	FALSE	-0.0145759	0.675639	0.950652	69	ZSCAN5A:87, UAP1:91, RBM12B:416, TMEM156:564, MYH15:891, MCM6:1085, GNB3:1565, SLC25A24:1630, EXD3:1639, B4GALT6:1992, UBASH3B:2045, EEF1D:7157, RBM14:7157, SLC7A11:7157, DNAJB9:7157, ADAM32:7157, DNHD1:7157, PTCH2:7157, MUC20:7157, TMEM140:7157, KCNQ3:7157, OSMR:7157, DSEL:7157, MARCHF4:7157, OLFML2A:7157, SDK1:7157, KIFC3:7157, CAPN6:7157, KCND1:7157, LBHD1:7157, CHDH:7157, DHRS7C:7157, INSIG1:7157, SH2D4A:7157, CLDN15:7157, ACSL4:7157, MROH7:7157, HOXB1:7157, GLDN:7157, INTS2:7157, MSANTD2:7157, CLCN6:7157, TRIM73:7157, MEGF11:7157, PPP1R17:7157, SELENOI:7157, CCL24:7157, GSDMC:7157, CSMD3:7157, SLC10A5:7157, RSKR:7157, OPCML:7157, KCNA10:7157, AKR1D1:7157, CLEC18C:7157, ING5:7157, ANKS6:7157, RASIP1:12754, ZNF202:12781, SLC33A1:12912, GPAT3:13080, UVSSA:13183, SLC25A30:13289, SMG1:13852, SLC39A8:13861, PANK1:13911, SLC34A1:13974, ATP13A3:14780, GPAT2:15065	FALSE	-0.0472469	0.175006	0.514626	69	SLC25A24:74, KCNA10:123, SDK1:135, UAP1:172, KCNQ3:273, RBM12B:325, GNB3:478, MYH15:674, UBASH3B:1113, RBM14:1377, KIFC3:1446, EEF1D:1523, GSDMC:1579, DSEL:1911, UVSSA:2066, DHRS7C:2080, ACSL4:2083, MARCHF4:2599, SLC7A11:6988.5, DNAJB9:6988.5, DNHD1:6988.5, TMEM140:6988.5, OSMR:6988.5, TMEM156:6988.5, OLFML2A:6988.5, SLC25A30:6988.5, SLC39A8:6988.5, SLC33A1:6988.5, CAPN6:6988.5, KCND1:6988.5, LBHD1:6988.5, INSIG1:6988.5, CLDN15:6988.5, MROH7:6988.5, B4GALT6:6988.5, HOXB1:6988.5, GPAT2:6988.5, MCM6:6988.5, INTS2:6988.5, CLCN6:6988.5, TRIM73:6988.5, MEGF11:6988.5, SMG1:6988.5, PANK1:6988.5, PPP1R17:6988.5, SELENOI:6988.5, CSMD3:6988.5, RSKR:6988.5, OPCML:6988.5, ZSCAN5A:6988.5, RASIP1:6988.5, SLC34A1:6988.5, AKR1D1:6988.5, ING5:6988.5, EXD3:6988.5, CLEC18C:11644, MSANTD2:12705, ZNF202:13037, CCL24:13040, GLDN:13209, ANKS6:13283, GPAT3:13757, ADAM32:13758, SLC10A5:13793, SH2D4A:14298, PTCH2:14503, ATP13A3:14857, CHDH:14919, MUC20:15054	FALSE	0.030547	0.380543	0.702099	69	KCNA10:103, SLC25A24:122, SDK1:190, MYH15:269, KCNQ3:294, UAP1:414, EEF1D:545, GNB3:759, RBM12B:1072, KIFC3:1124, DSEL:1334, UVSSA:1350, UBASH3B:1458, RBM14:1677, GSDMC:1852, DHRS7C:2207, MARCHF4:2486, ACSL4:3123, MROH7:3476, SLC7A11:6618, DNAJB9:6618, DNHD1:6618, TMEM140:6618, OSMR:6618, TMEM156:6618, CAPN6:6618, KCND1:6618, LBHD1:6618, INSIG1:6618, CLDN15:6618, B4GALT6:6618, GPAT2:6618, MCM6:6618, CLCN6:6618, TRIM73:6618, MEGF11:6618, SMG1:6618, PANK1:6618, SELENOI:6618, CSMD3:6618, RSKR:6618, OPCML:6618, ZSCAN5A:6618, SLC34A1:6618, AKR1D1:6618, ING5:6618, EXD3:6618, SLC33A1:9767, PPP1R17:9982, OLFML2A:10615, CCL24:11133, SLC25A30:11338, RASIP1:11573, SLC39A8:11656, CLEC18C:11953, HOXB1:11981, INTS2:12003, SLC10A5:12320, MSANTD2:12504, GLDN:12997, ANKS6:13174, ZNF202:13797, ADAM32:13828, GPAT3:14191, PTCH2:14432, SH2D4A:14792, MUC20:14940, CHDH:14986, ATP13A3:14997	FALSE
ZWANG_EGF_PERSISTENTLY_DN	0.00644189	0.873605	0.965901	51	HSD11B1:64, RPP25L:640, ACOT11:730, TTC7A:1165, PGAP2:1195, KLHDC2:2155, POLD4:2180, ALOX5AP:7876, EPHB2:7876, FHOD3:7876, TSPAN1:7876, DHPS:7876, LSM14B:7876, RWDD2B:7876, TRPT1:7876, NBEAL2:7876, HECTD3:7876, SPC24:7876, IFITM10:7876, UNC93B1:7876, NECTIN1:7876, MACROD1:7876, PIGV:7876, EYA2:7876, DALRD3:7876, ORMDL2:7876, HOOK2:7876, ITPR3:7876, CTC1:7876, SLC16A5:7876, DOCK10:7876, RFC1:7876, FARS2:7876, SLC2A9:7876, TMEM126A:7876, MTRR:7876, ANKH:7876, GJA1:7876, DNAJC17:7876, MARVELD1:7876, SYN3:7876, EPB41L1:7876, MILR1:7876, CCNDBP1:7876, FOXP1:7876, HCAR1:7876, TNS2:7876, SLC6A14:13336, ARHGEF10:13414, PCK2:13837, ABCC3:14818	FALSE	0.0537925	0.184046	0.71278	51	SLC16A5:14, HSD11B1:24, SPC24:379, CTC1:1315, ACOT11:1400, EPHB2:1530, HOOK2:1669, MACROD1:2123, DHPS:2320, TSPAN1:2549, TTC7A:2573, TMEM126A:2890, HCAR1:2971, RFC1:3143, RPP25L:3258, PGAP2:3527, ITPR3:3551, PCK2:8421.5, ALOX5AP:8421.5, FHOD3:8421.5, LSM14B:8421.5, RWDD2B:8421.5, TRPT1:8421.5, NBEAL2:8421.5, HECTD3:8421.5, SLC6A14:8421.5, UNC93B1:8421.5, NECTIN1:8421.5, PIGV:8421.5, EYA2:8421.5, ARHGEF10:8421.5, KLHDC2:8421.5, DALRD3:8421.5, ORMDL2:8421.5, POLD4:8421.5, DOCK10:8421.5, FARS2:8421.5, SLC2A9:8421.5, GJA1:8421.5, DNAJC17:8421.5, MARVELD1:8421.5, SYN3:8421.5, EPB41L1:8421.5, MILR1:8421.5, CCNDBP1:8421.5, FOXP1:8421.5, TNS2:8421.5, ANKH:13217, MTRR:13658, IFITM10:13803, ABCC3:14173	FALSE	-0.00408419	0.919663	0.997142	51	TMEM126A:41, PIGV:661, NBEAL2:717, SLC16A5:786, RFC1:934, DNAJC17:1478, ABCC3:1641, TRPT1:2088, PCK2:2353, DALRD3:2370, MILR1:2576, CTC1:3021, EPHB2:7731, FHOD3:7731, TSPAN1:7731, DHPS:7731, RWDD2B:7731, HSD11B1:7731, SPC24:7731, SLC6A14:7731, UNC93B1:7731, TTC7A:7731, NECTIN1:7731, MACROD1:7731, EYA2:7731, ARHGEF10:7731, ORMDL2:7731, HOOK2:7731, POLD4:7731, ITPR3:7731, DOCK10:7731, SLC2A9:7731, MTRR:7731, GJA1:7731, SYN3:7731, EPB41L1:7731, CCNDBP1:7731, FOXP1:7731, HCAR1:7731, TNS2:7731, ANKH:12544, MARVELD1:12577, IFITM10:12584, ALOX5AP:12713, RPP25L:13101, HECTD3:13635, LSM14B:13687, FARS2:13733, ACOT11:13834, PGAP2:13839, KLHDC2:13988	FALSE	0.0616078	0.12816	0.618757	51	SLC6A14:58, SLC2A9:135, TSPAN1:155, ACOT11:821, SLC16A5:906, FARS2:1130, HCAR1:1238, SPC24:1445, FHOD3:1878, PGAP2:1992, HECTD3:2365, ARHGEF10:2489, PCK2:7914, ALOX5AP:7914, EPHB2:7914, DHPS:7914, LSM14B:7914, RWDD2B:7914, RPP25L:7914, TRPT1:7914, HSD11B1:7914, IFITM10:7914, UNC93B1:7914, TTC7A:7914, NECTIN1:7914, MACROD1:7914, PIGV:7914, EYA2:7914, ABCC3:7914, KLHDC2:7914, DALRD3:7914, ORMDL2:7914, HOOK2:7914, POLD4:7914, ITPR3:7914, CTC1:7914, DOCK10:7914, RFC1:7914, MTRR:7914, ANKH:7914, GJA1:7914, DNAJC17:7914, MARVELD1:7914, SYN3:7914, EPB41L1:7914, MILR1:7914, CCNDBP1:7914, FOXP1:7914, TNS2:7914, TMEM126A:14823, NBEAL2:15064	FALSE	0.097412	0.0161469	0.158225	51	SLC16A5:34, TMEM126A:997, SPC24:1064, TSPAN1:1442, EYA2:1474, DALRD3:1511, SLC2A9:1597, SLC6A14:1687, CTC1:1941, PIGV:2057, DNAJC17:2395, HCAR1:2506, FHOD3:2588, ITPR3:2776, PCK2:2868, RFC1:2882, DHPS:3034, MACROD1:3071, TNS2:3151, CCNDBP1:3411, HSD11B1:3690, ALOX5AP:8082.5, EPHB2:8082.5, LSM14B:8082.5, RWDD2B:8082.5, RPP25L:8082.5, TRPT1:8082.5, NBEAL2:8082.5, HECTD3:8082.5, UNC93B1:8082.5, TTC7A:8082.5, NECTIN1:8082.5, ARHGEF10:8082.5, ABCC3:8082.5, KLHDC2:8082.5, ORMDL2:8082.5, HOOK2:8082.5, POLD4:8082.5, ACOT11:8082.5, DOCK10:8082.5, FARS2:8082.5, MTRR:8082.5, GJA1:8082.5, EPB41L1:8082.5, MILR1:8082.5, PGAP2:8082.5, FOXP1:8082.5, ANKH:12804, MARVELD1:13158, SYN3:13409, IFITM10:14470	FALSE	-0.093981	0.0202949	0.15398	51	SLC16A5:11, SPC24:460, HSD11B1:735, TMEM126A:1118, CTC1:1259, TSPAN1:1342, DALRD3:1761, SLC2A9:2073, HCAR1:2149, MACROD1:2228, DHPS:2290, EYA2:2356, RFC1:2485, ITPR3:2551, EPHB2:2676, SLC6A14:2934, HOOK2:3095, PIGV:3147, DNAJC17:3774, CCNDBP1:3884, MILR1:4034, TNS2:4066, FHOD3:4133, EPB41L1:4452, PCK2:5196, ACOT11:5219, ALOX5AP:8455, LSM14B:8455, RWDD2B:8455, RPP25L:8455, TRPT1:8455, HECTD3:8455, UNC93B1:8455, TTC7A:8455, ARHGEF10:8455, ABCC3:8455, KLHDC2:8455, ORMDL2:8455, POLD4:8455, DOCK10:8455, FARS2:8455, GJA1:8455, PGAP2:8455, FOXP1:8455, NECTIN1:11825, NBEAL2:12159, MTRR:12331, MARVELD1:13290, ANKH:13364, SYN3:13526, IFITM10:14494	FALSE
FARMER_BREAST_CANCER_CLUSTER_6	0.0364068	0.63718	0.922271	14	SLC39A6:1538, GPD1L:1540, AGR2:7876, RBM47:7876, KIAA0232:7876, TBC1D9:7876, GATA3:7876, TTC39A:7876, ESR1:7876, RHOB:7876, TSPAN13:7876, CERS6:7876, MLPH:7876, REEP5:7876	FALSE	-0.0505525	0.512531	0.921722	14	KIAA0232:94, RHOB:523, MLPH:1583, AGR2:6649.5, RBM47:6649.5, TBC1D9:6649.5, GATA3:6649.5, ESR1:6649.5, TSPAN13:6649.5, CERS6:6649.5, REEP5:6649.5, GPD1L:11882, TTC39A:13514, SLC39A6:14141	FALSE	0.188395	0.0146617	0.231976	14	KIAA0232:320, TBC1D9:845, REEP5:918, MLPH:1176, ESR1:1211, GPD1L:2538, SLC39A6:7340, AGR2:7340, RBM47:7340, GATA3:7340, TTC39A:7340, RHOB:7340, TSPAN13:7340, CERS6:7340	FALSE	0.0396091	0.60786	0.923785	14	TTC39A:728, REEP5:755, TBC1D9:1012, ESR1:2403, SLC39A6:7914, AGR2:7914, RBM47:7914, KIAA0232:7914, GATA3:7914, TSPAN13:7914, MLPH:7914, GPD1L:7914, CERS6:13966, RHOB:15005	FALSE	-0.125004	0.10536	0.409121	14	RHOB:165, KIAA0232:188, CERS6:648, MLPH:2044, SLC39A6:6988.5, AGR2:6988.5, RBM47:6988.5, TBC1D9:6988.5, GATA3:6988.5, ESR1:6988.5, TSPAN13:6988.5, REEP5:6988.5, GPD1L:6988.5, TTC39A:13077	FALSE	0.113637	0.140981	0.448086	14	KIAA0232:52, RHOB:112, CERS6:1031, MLPH:1479, ESR1:2643, RBM47:6618, TBC1D9:6618, GATA3:6618, TSPAN13:6618, REEP5:6618, GPD1L:6618, AGR2:10277, SLC39A6:12470, TTC39A:13725	FALSE
FARMER_BREAST_CANCER_CLUSTER_4	0.0854599	0.209411	0.697588	18	FBN1:201, COL1A2:421, COL5A2:685, ADAM12:701, COL3A1:2561, CDH11:7876, COL5A1:7876, HTRA1:7876, DACT1:7876, SRPX2:7876, FAP:7876, FILIP1L:7876, SERPINF1:7876, THBS2:7876, CTSK:7876, AEBP1:7876, PCOLCE:7876, SPARC:13144	FALSE	-0.0291501	0.668549	0.93978	18	AEBP1:835, CTSK:1792, CDH11:6649.5, COL3A1:6649.5, COL5A1:6649.5, COL5A2:6649.5, HTRA1:6649.5, SPARC:6649.5, ADAM12:6649.5, DACT1:6649.5, SRPX2:6649.5, FAP:6649.5, FILIP1L:6649.5, COL1A2:6649.5, THBS2:6649.5, FBN1:12483, SERPINF1:12958, PCOLCE:13374	FALSE	0.126156	0.0638955	0.476426	18	COL3A1:270, COL1A2:895, ADAM12:896, FBN1:1125, COL5A2:1278, THBS2:1302, COL5A1:2342, AEBP1:2402, CDH11:7340, HTRA1:7340, DACT1:7340, SRPX2:7340, FAP:7340, CTSK:7340, PCOLCE:7340, SPARC:12772, FILIP1L:13133, SERPINF1:13584	FALSE	-0.0398057	0.558787	0.897238	18	FAP:193, CTSK:1289, FILIP1L:1808, CDH11:7157, COL3A1:7157, COL5A1:7157, COL5A2:7157, FBN1:7157, HTRA1:7157, SPARC:7157, ADAM12:7157, SRPX2:7157, SERPINF1:7157, COL1A2:7157, THBS2:7157, AEBP1:7157, DACT1:13927, PCOLCE:14546	FALSE	-0.157949	0.0203483	0.177181	18	COL5A2:262, COL3A1:589, COL5A1:1178, COL1A2:1642, FBN1:1758, AEBP1:1902, HTRA1:1906, FAP:2039, CTSK:2040, THBS2:2121, ADAM12:2400, CDH11:6988.5, SRPX2:6988.5, FILIP1L:6988.5, SPARC:12407, PCOLCE:12850, DACT1:13959, SERPINF1:14670	FALSE	0.118153	0.082675	0.346455	18	COL5A2:868, COL3A1:1037, AEBP1:1074, COL5A1:1426, CTSK:1542, FAP:1688, THBS2:1761, HTRA1:1977, CDH11:6618, FBN1:6618, ADAM12:6618, SRPX2:6618, FILIP1L:6618, COL1A2:6618, SPARC:10811, DACT1:13555, PCOLCE:13558, SERPINF1:14585	FALSE
FARMER_BREAST_CANCER_CLUSTER_3	0.0652787	0.381395	0.827737	15	AGFG1:572, EGFR:843, PEX3:2126, NAMPT:7876, NDRG1:7876, ERO1A:7876, ADM:7876, PDZK1IP1:7876, CLDN1:7876, VLDLR:7876, SRD5A1:7876, STEAP3:7876, SLC31A1:7876, KYNU:7876, MALL:7876	FALSE	-0.0594979	0.424979	0.884403	15	NAMPT:6649.5, NDRG1:6649.5, AGFG1:6649.5, ERO1A:6649.5, ADM:6649.5, PDZK1IP1:6649.5, CLDN1:6649.5, EGFR:6649.5, VLDLR:6649.5, PEX3:6649.5, SRD5A1:6649.5, STEAP3:6649.5, SLC31A1:6649.5, KYNU:6649.5, MALL:6649.5	FALSE	0.117608	0.114792	0.601984	15	VLDLR:891, MALL:1231, ERO1A:1973, CLDN1:2130, STEAP3:2564, NDRG1:2706, EGFR:2888, NAMPT:7340, AGFG1:7340, PDZK1IP1:7340, PEX3:7340, SRD5A1:7340, SLC31A1:7340, ADM:13636, KYNU:14340	FALSE	0.0450401	0.545878	0.890791	15	MALL:64, ERO1A:1186, STEAP3:1244, NAMPT:7914, NDRG1:7914, AGFG1:7914, ADM:7914, PDZK1IP1:7914, CLDN1:7914, VLDLR:7914, PEX3:7914, SRD5A1:7914, SLC31A1:7914, KYNU:7914, EGFR:13362	FALSE	-0.0922438	0.216121	0.55846	15	EGFR:444, AGFG1:1280, VLDLR:2155, NDRG1:2179, CLDN1:2487, NAMPT:6988.5, ERO1A:6988.5, PDZK1IP1:6988.5, PEX3:6988.5, SRD5A1:6988.5, STEAP3:6988.5, SLC31A1:6988.5, MALL:6988.5, ADM:13306, KYNU:14282	FALSE	0.0620363	0.405493	0.725154	15	EGFR:1236, VLDLR:1862, NDRG1:2017, AGFG1:2880, CLDN1:3297, NAMPT:6618, ERO1A:6618, PDZK1IP1:6618, PEX3:6618, STEAP3:6618, SLC31A1:6618, SRD5A1:9941, MALL:11281, ADM:12937, KYNU:13801	FALSE
EPPERT_LSC_R	0.0220915	0.660584	0.932654	33	ARFGEF1:139, LRRC8B:352, ATP1B1:842, PPIG:1255, RABGAP1:1552, IQGAP2:2097, VGLL4:2490, MAP3K7:2715, ARPP19:7876, CSDE1:7876, PPP1R10:7876, C2CD2:7876, ADGRG1:7876, PTCD2:7876, NF1:7876, PNPLA4:7876, NAB1:7876, ABCG1:7876, FRMD4B:7876, RBPMS:7876, UBR5:7876, SETDB1:7876, SLC9A7:7876, CDIP1:7876, TGIF2:7876, ZBTB39:7876, EEF1AKMT3:7876, PAQR6:7876, CLN5:13187, PLCH1:13200, LRRC61:13619, TRAF3IP2:13903, NIPAL2:14361	FALSE	0.0422766	0.400728	0.871779	33	LRRC8B:958, UBR5:1138, IQGAP2:1270, RABGAP1:1643, ADGRG1:2322, ARFGEF1:2367, ATP1B1:2982, EEF1AKMT3:3378, PPP1R10:3494, PTCD2:3644, ARPP19:3645, CSDE1:8421.5, C2CD2:8421.5, NF1:8421.5, PNPLA4:8421.5, NAB1:8421.5, ABCG1:8421.5, FRMD4B:8421.5, RBPMS:8421.5, VGLL4:8421.5, TRAF3IP2:8421.5, PPIG:8421.5, SETDB1:8421.5, MAP3K7:8421.5, SLC9A7:8421.5, CDIP1:8421.5, CLN5:8421.5, PLCH1:8421.5, TGIF2:8421.5, PAQR6:8421.5, LRRC61:13146, ZBTB39:13361, NIPAL2:14087	FALSE	-0.0659524	0.189885	0.711566	33	CLN5:754, TRAF3IP2:1511, PTCD2:1577, UBR5:1814, ZBTB39:1956, RBPMS:2211, PAQR6:2388, EEF1AKMT3:3020, PLCH1:3022, ARPP19:7731, CSDE1:7731, PPP1R10:7731, C2CD2:7731, ADGRG1:7731, NF1:7731, NAB1:7731, ABCG1:7731, FRMD4B:7731, VGLL4:7731, ATP1B1:7731, PPIG:7731, SETDB1:7731, RABGAP1:7731, MAP3K7:7731, LRRC8B:7731, LRRC61:7731, NIPAL2:7731, IQGAP2:7731, SLC9A7:7731, CDIP1:7731, TGIF2:7731, ARFGEF1:13662, PNPLA4:14020	FALSE	-0.0372492	0.459062	0.864937	33	ZBTB39:298, PAQR6:1103, NF1:1596, RBPMS:1696, PPIG:1871, CSDE1:7157, ARFGEF1:7157, PPP1R10:7157, PTCD2:7157, PNPLA4:7157, NAB1:7157, FRMD4B:7157, VGLL4:7157, ATP1B1:7157, TRAF3IP2:7157, UBR5:7157, SETDB1:7157, RABGAP1:7157, MAP3K7:7157, LRRC8B:7157, LRRC61:7157, NIPAL2:7157, IQGAP2:7157, SLC9A7:7157, CDIP1:7157, CLN5:7157, PLCH1:7157, TGIF2:7157, EEF1AKMT3:7157, C2CD2:12291, ARPP19:12948, ABCG1:13190, ADGRG1:13315	FALSE	0.00428949	0.932054	0.973629	33	UBR5:928, PTCD2:1602, CLN5:1888, EEF1AKMT3:2642, TRAF3IP2:2721, ARPP19:8082.5, CSDE1:8082.5, PPP1R10:8082.5, C2CD2:8082.5, ADGRG1:8082.5, NF1:8082.5, NAB1:8082.5, ABCG1:8082.5, FRMD4B:8082.5, RBPMS:8082.5, VGLL4:8082.5, ATP1B1:8082.5, PPIG:8082.5, SETDB1:8082.5, RABGAP1:8082.5, MAP3K7:8082.5, LRRC8B:8082.5, LRRC61:8082.5, NIPAL2:8082.5, IQGAP2:8082.5, SLC9A7:8082.5, CDIP1:8082.5, PLCH1:8082.5, TGIF2:8082.5, ZBTB39:8082.5, PAQR6:8082.5, ARFGEF1:13446, PNPLA4:13532	FALSE	-0.0393452	0.434182	0.745468	33	UBR5:699, PTCD2:1683, EEF1AKMT3:2390, IQGAP2:2851, CLN5:3121, ADGRG1:3251, PPP1R10:3279, ARPP19:3325, RABGAP1:4349, TRAF3IP2:5060, LRRC8B:5284, CSDE1:8455, ARFGEF1:8455, C2CD2:8455, NF1:8455, NAB1:8455, ABCG1:8455, FRMD4B:8455, RBPMS:8455, VGLL4:8455, ATP1B1:8455, PPIG:8455, SETDB1:8455, MAP3K7:8455, LRRC61:8455, NIPAL2:8455, SLC9A7:8455, CDIP1:8455, PLCH1:8455, TGIF2:8455, PAQR6:8455, ZBTB39:11691, PNPLA4:13296	FALSE
EPPERT_HSC_R	0.0243766	0.395412	0.831392	102	PROM1:15, FLT3:114, MAFK:185, IPO11:483, CD109:512, ADGRG6:539, CYLD:603, ABCB1:607, FAM169A:686, MREG:735, HSP90B1:811, YES1:813, TMEM38B:835, ST3GAL6:1013, SMARCA1:1139, LPP:1219, FOXO1:1280, KDM2A:1467, INSIG1:1525, DLK1:1752, DAPK1:1883, FGD5:2570, COL5A1:7876, ELK3:7876, JUN:7876, INPP4B:7876, PNP:7876, LONP2:7876, ITSN2:7876, SEL1L3:7876, DNAJB9:7876, EIF5:7876, ZEB1:7876, HOXB3:7876, TMEM107:7876, RGCC:7876, KBTBD8:7876, EPC1:7876, DUSP6:7876, KLF4:7876, MCTP1:7876, RLIM:7876, DRAM1:7876, ERG:7876, GUCY1A1:7876, PLSCR4:7876, SOCS2:7876, BAALC:7876, PPP1R16B:7876, RIMKLB:7876, PDE10A:7876, TPT1:7876, SMARCA2:7876, FAM3C:7876, FRMD4B:7876, RBPMS:7876, RPL31:7876, PTK2:7876, SLC25A36:7876, HLF:7876, SPTBN1:7876, NPR3:7876, ALCAM:7876, CRIM1:7876, PAM:7876, ZDHHC21:7876, MSMO1:7876, PNISR:7876, MLLT3:7876, ZNF165:7876, HOXB2:7876, ATP8B4:7876, HTR1F:7876, SLC17A9:7876, PRKCH:7876, CRHBP:7876, WDR91:7876, CACNB2:7876, OSER1:7876, CALN1:7876, TMEM200A:7876, FNBP1:7876, RNF125:7876, TCF12:7876, KSR1:7876, RBM7:7876, RSL1D1:7876, C2orf69:7876, GNL1:7876, KMT2A:13094, PCNX1:13131, ASXL1:13250, DACH1:13786, KAT6A:13790, MYO5C:13823, TFPI:13884, DST:13935, MECOM:14243, GCNT2:14297, RUNX2:14682, ZBTB4:14785, ANK3:14819	FALSE	0.0209414	0.46534	0.90538	102	PROM1:1, ABCB1:52, FAM169A:69, FGD5:177, LPP:213, ST3GAL6:256, IPO11:495, YES1:525, RLIM:732, RSL1D1:1011, TMEM38B:1030, DST:1136, CD109:1158, EPC1:1884, FLT3:2093, SLC25A36:2181, RNF125:2274, TMEM107:2368, C2orf69:2731, INSIG1:2970, RGCC:3144, DAPK1:3221, ADGRG6:3252, SMARCA1:3459, TCF12:3461, MSMO1:3593, FAM3C:3706, ZEB1:3726, RUNX2:8421.5, COL5A1:8421.5, ELK3:8421.5, JUN:8421.5, INPP4B:8421.5, MYO5C:8421.5, PNP:8421.5, ASXL1:8421.5, HSP90B1:8421.5, KDM2A:8421.5, LONP2:8421.5, ITSN2:8421.5, SEL1L3:8421.5, DNAJB9:8421.5, EIF5:8421.5, HOXB3:8421.5, MECOM:8421.5, KBTBD8:8421.5, DUSP6:8421.5, MAFK:8421.5, KLF4:8421.5, MCTP1:8421.5, MREG:8421.5, CYLD:8421.5, DRAM1:8421.5, ERG:8421.5, GUCY1A1:8421.5, PLSCR4:8421.5, SOCS2:8421.5, BAALC:8421.5, RIMKLB:8421.5, PDE10A:8421.5, TPT1:8421.5, SMARCA2:8421.5, FOXO1:8421.5, FRMD4B:8421.5, RBPMS:8421.5, ZBTB4:8421.5, HLF:8421.5, SPTBN1:8421.5, TFPI:8421.5, NPR3:8421.5, ALCAM:8421.5, PAM:8421.5, ZDHHC21:8421.5, PNISR:8421.5, MLLT3:8421.5, DLK1:8421.5, ZNF165:8421.5, HOXB2:8421.5, ATP8B4:8421.5, PCNX1:8421.5, HTR1F:8421.5, SLC17A9:8421.5, PRKCH:8421.5, CRHBP:8421.5, OSER1:8421.5, TMEM200A:8421.5, FNBP1:8421.5, KSR1:8421.5, RBM7:8421.5, GCNT2:8421.5, KAT6A:8421.5, CALN1:13181, PTK2:13284, WDR91:13434, ANK3:13463, GNL1:13537, PPP1R16B:13831, KMT2A:14455, RPL31:14741, CACNB2:14784, DACH1:14818, CRIM1:14911	FALSE	-0.0284881	0.320621	0.818523	102	DST:6, RLIM:190, MECOM:266, KAT6A:568, GCNT2:652, ZBTB4:941, TFPI:1051, FAM169A:1061, PCNX1:1114, EPC1:1179, HOXB2:1431, MSMO1:1433, ATP8B4:1459, ST3GAL6:1499, RSL1D1:1549, ELK3:1620, RUNX2:1726, ANK3:1854, RIMKLB:2114, TCF12:2173, RBPMS:2211, LPP:2271, ZEB1:2378, INPP4B:2433, SOCS2:2468, PAM:2507, CRHBP:2636, YES1:2912, ASXL1:2917, SLC17A9:2957, DUSP6:3040, ABCB1:3093, MYO5C:3110, PNISR:3170, PNP:7731, LONP2:7731, ITSN2:7731, SEL1L3:7731, DNAJB9:7731, EIF5:7731, HOXB3:7731, TMEM107:7731, KBTBD8:7731, KLF4:7731, MCTP1:7731, PROM1:7731, DRAM1:7731, ERG:7731, CD109:7731, IPO11:7731, BAALC:7731, DACH1:7731, TPT1:7731, SMARCA2:7731, FLT3:7731, FAM3C:7731, FOXO1:7731, FRMD4B:7731, SLC25A36:7731, ADGRG6:7731, INSIG1:7731, NPR3:7731, ALCAM:7731, ZDHHC21:7731, KMT2A:7731, DLK1:7731, ZNF165:7731, HTR1F:7731, PRKCH:7731, OSER1:7731, CALN1:7731, TMEM38B:7731, TMEM200A:7731, FNBP1:7731, RNF125:7731, KSR1:7731, C2orf69:7731, CRIM1:12142, CYLD:12297, RGCC:12406, SMARCA1:12454, RPL31:12488, SPTBN1:12688, JUN:12712, PLSCR4:12721, COL5A1:12729, GNL1:12733, MLLT3:12747, FGD5:13051, PDE10A:13264, PPP1R16B:13280, GUCY1A1:13292, HSP90B1:13385, MREG:13475, KDM2A:13501, HLF:13613, DAPK1:13866, RBM7:13938, WDR91:14155, CACNB2:14554, MAFK:14632, PTK2:14924	FALSE	-0.0248846	0.38564	0.843726	102	DUSP6:197, RIMKLB:418, MECOM:689, KMT2A:775, ELK3:875, TFPI:897, FLT3:934, CRIM1:1059, ADGRG6:1391, RBPMS:1696, RUNX2:7157, COL5A1:7157, JUN:7157, INPP4B:7157, ANK3:7157, DST:7157, MYO5C:7157, PNP:7157, ASXL1:7157, HSP90B1:7157, KDM2A:7157, LONP2:7157, ITSN2:7157, SEL1L3:7157, ABCB1:7157, DNAJB9:7157, EIF5:7157, YES1:7157, ZEB1:7157, HOXB3:7157, KBTBD8:7157, EPC1:7157, MAFK:7157, KLF4:7157, MCTP1:7157, MREG:7157, CYLD:7157, RLIM:7157, DRAM1:7157, ERG:7157, CD109:7157, IPO11:7157, PLSCR4:7157, SOCS2:7157, BAALC:7157, PPP1R16B:7157, PDE10A:7157, DACH1:7157, TPT1:7157, SMARCA2:7157, FAM3C:7157, FOXO1:7157, ST3GAL6:7157, FRMD4B:7157, RPL31:7157, PTK2:7157, ZBTB4:7157, SLC25A36:7157, HLF:7157, INSIG1:7157, NPR3:7157, ALCAM:7157, PAM:7157, ZDHHC21:7157, LPP:7157, MSMO1:7157, PNISR:7157, MLLT3:7157, DLK1:7157, ZNF165:7157, HOXB2:7157, ATP8B4:7157, PCNX1:7157, SMARCA1:7157, HTR1F:7157, SLC17A9:7157, PRKCH:7157, CRHBP:7157, WDR91:7157, CACNB2:7157, OSER1:7157, CALN1:7157, TMEM38B:7157, TMEM200A:7157, RNF125:7157, TCF12:7157, RBM7:7157, GCNT2:7157, KAT6A:7157, RSL1D1:7157, FAM169A:7157, C2orf69:7157, GNL1:7157, TMEM107:13118, KSR1:13263, SPTBN1:13682, RGCC:13869, DAPK1:14114, FNBP1:14424, GUCY1A1:14889, PROM1:14902, FGD5:15063	FALSE	0.000747489	0.97921	0.991899	102	DST:29, RLIM:518, GCNT2:590, ZEB1:663, KAT6A:766, FGD5:918, PCNX1:1178, ZBTB4:1506, EPC1:1532, ASXL1:1536, RSL1D1:1643, FAM169A:1676, ABCB1:1881, ATP8B4:1956, RUNX2:1967, TCF12:2052, LPP:2102, FNBP1:2168, PROM1:2229, MECOM:2290, SLC25A36:2587, ANK3:2659, ST3GAL6:2717, HOXB2:3256, MSMO1:3294, MYO5C:3433, SOCS2:3604, ELK3:8082.5, INPP4B:8082.5, PNP:8082.5, KDM2A:8082.5, LONP2:8082.5, ITSN2:8082.5, SEL1L3:8082.5, DNAJB9:8082.5, EIF5:8082.5, YES1:8082.5, HOXB3:8082.5, TMEM107:8082.5, RGCC:8082.5, KBTBD8:8082.5, DUSP6:8082.5, KLF4:8082.5, MCTP1:8082.5, DRAM1:8082.5, ERG:8082.5, GUCY1A1:8082.5, CD109:8082.5, IPO11:8082.5, PLSCR4:8082.5, BAALC:8082.5, RIMKLB:8082.5, TPT1:8082.5, SMARCA2:8082.5, FAM3C:8082.5, DAPK1:8082.5, FRMD4B:8082.5, RBPMS:8082.5, ADGRG6:8082.5, SPTBN1:8082.5, TFPI:8082.5, INSIG1:8082.5, NPR3:8082.5, ALCAM:8082.5, PAM:8082.5, ZDHHC21:8082.5, KMT2A:8082.5, PNISR:8082.5, DLK1:8082.5, ZNF165:8082.5, SMARCA1:8082.5, HTR1F:8082.5, SLC17A9:8082.5, PRKCH:8082.5, CRHBP:8082.5, OSER1:8082.5, CALN1:8082.5, TMEM38B:8082.5, TMEM200A:8082.5, RNF125:8082.5, KSR1:8082.5, RBM7:8082.5, C2orf69:8082.5, HSP90B1:12540, FOXO1:12591, PDE10A:12756, FLT3:13281, DACH1:13335, GNL1:13614, WDR91:13769, JUN:13782, CYLD:13871, COL5A1:13893, MREG:14185, MLLT3:14269, CACNB2:14463, PPP1R16B:14655, RPL31:14732, CRIM1:14782, MAFK:14810, PTK2:14825, HLF:14857	FALSE	-0.0124419	0.66446	0.876799	102	DST:70, PROM1:194, FGD5:335, RLIM:347, ABCB1:413, FAM169A:438, LPP:705, ST3GAL6:969, ZEB1:978, RSL1D1:994, EPC1:1193, GCNT2:1539, KAT6A:1555, SLC25A36:1882, TCF12:1987, PCNX1:2025, YES1:2269, FNBP1:2387, ASXL1:2639, IPO11:2776, ATP8B4:2870, MSMO1:2877, HOXB2:3383, RNF125:3498, GUCY1A1:3893, TMEM38B:3909, ZBTB4:4081, TMEM107:4101, PRKCH:4203, SEL1L3:4232, FAM3C:4295, C2orf69:4693, RUNX2:4694, PAM:4788, MECOM:4807, SOCS2:4828, CD109:4921, RGCC:5188, ELK3:8455, INPP4B:8455, ANK3:8455, MYO5C:8455, PNP:8455, HSP90B1:8455, KDM2A:8455, LONP2:8455, ITSN2:8455, DNAJB9:8455, EIF5:8455, HOXB3:8455, KBTBD8:8455, KLF4:8455, DRAM1:8455, ERG:8455, PLSCR4:8455, BAALC:8455, RIMKLB:8455, TPT1:8455, SMARCA2:8455, FLT3:8455, DAPK1:8455, FOXO1:8455, FRMD4B:8455, RBPMS:8455, ADGRG6:8455, SPTBN1:8455, TFPI:8455, INSIG1:8455, NPR3:8455, ALCAM:8455, ZDHHC21:8455, PNISR:8455, DLK1:8455, ZNF165:8455, SMARCA1:8455, SLC17A9:8455, CRHBP:8455, OSER1:8455, CALN1:8455, TMEM200A:8455, KSR1:8455, MCTP1:11601, DUSP6:11899, PDE10A:12170, HTR1F:12249, CYLD:12342, RBM7:12633, MREG:12958, JUN:13147, COL5A1:13647, KMT2A:13728, GNL1:13908, MAFK:13962, WDR91:13970, MLLT3:14176, DACH1:14424, PPP1R16B:14676, PTK2:14706, HLF:14754, CACNB2:14826, RPL31:14924, CRIM1:14971	FALSE
EPPERT_PROGENITOR	-0.0385292	0.137325	0.620333	125	MSH3:50, LRRFIP2:70, ZWINT:308, ANK1:347, SPTA1:418, DLC1:549, SLC27A2:712, ANKRD27:728, WRN:887, MICAL2:1295, GINS2:1344, ADGRA3:1385, PALM2AKAP2:1515, FBXO7:1699, MTPAP:1789, RHAG:1860, TXNRD1:1941, EIF2AK1:1942, MRE11:1965, PLK4:2011, BAMBI:2054, PAICS:7195, POLA1:7195, CTPS1:7195, UMPS:7195, RRM1:7195, MTHFD2:7195, ODC1:7195, POLE2:7195, LDHB:7195, TPM1:7195, SORD:7195, FANCI:7195, DLAT:7195, CTNNBL1:7195, EIF5B:7195, IPO5:7195, LRPPRC:7195, SART3:7195, DNAJC6:7195, FKBP14:7195, RYR3:7195, STAM:7195, FECH:7195, HBS1L:7195, IDE:7195, IDH3A:7195, METAP2:7195, TMOD3:7195, TNIK:7195, PRKAR2B:7195, PCLAF:7195, CCNB2:7195, SSX2IP:7195, TPR:7195, BTK:7195, LHFPL2:7195, MINPP1:7195, MYCN:7195, PDZD8:7195, PRKDC:7195, NET1:7195, ASRGL1:7195, ACO1:7195, DDAH1:7195, STEAP3:7195, HSP90AA1:7195, MRPL35:7195, PLIN2:7195, RMDN1:7195, TRIP13:7195, FAM171A1:7195, CCNJ:7195, PEX5:7195, PHF6:7195, MTMR2:7195, CHEK1:7195, MACIR:7195, KNTC1:7195, HS2ST1:7195, WASF1:7195, KIFAP3:7195, HDC:7195, CDK6:7195, PDLIM1:7195, HAUS6:7195, RFC3:7195, SCD:7195, NDC80:7195, CNRIP1:7195, NDC1:7195, BMS1:7195, ARMC8:7195, POMK:7195, DCAF7:7195, MEX3B:7195, CKAP5:7195, CENPU:7195, SUPT16H:7195, TIPIN:7195, P2RY1:7195, LANCL2:7195, CHEK2:7195, KCNQ5:7195, MIPEP:7195, NOMO1:7195, MTREX:7195, HMGXB4:7195, RACGAP1:7195, TRIT1:7195, METTL14:12580, CDK7:12670, RFX7:12832, TMEM97:13032, SLF1:13189, TFRC:13280, PSMD1:13487, CALU:14031, TAL1:14035, ACSM3:14075, XK:14297, EREG:14429, NCBP1:14779, DTL:14888, HIRA:15067	FALSE	0.052864	0.0414871	0.447798	125	HIRA:4, DTL:430, XK:559, TMOD3:639, RFX7:670, SCD:908, SART3:1090, SLF1:1119, ACO1:1147, TFRC:1168, TMEM97:1278, RHAG:1537, ACSM3:1645, TAL1:1777, CALU:2009, RACGAP1:2324, SORD:2452, EIF5B:2478, MYCN:2498, MTPAP:2506, ASRGL1:2678, ARMC8:2737, LRPPRC:2957, ANK1:3094, CDK7:3100, HAUS6:3113, BMS1:3145, DNAJC6:3151, WRN:3181, NDC80:3295, RMDN1:3372, STAM:3393, HS2ST1:3410, POMK:3423, METTL14:3434, DCAF7:3474, SUPT16H:3757, MINPP1:3759, LANCL2:3785, PAICS:8421.5, POLA1:8421.5, CTPS1:8421.5, UMPS:8421.5, RRM1:8421.5, MTHFD2:8421.5, ODC1:8421.5, POLE2:8421.5, LDHB:8421.5, TPM1:8421.5, MICAL2:8421.5, DLC1:8421.5, EREG:8421.5, SLC27A2:8421.5, TXNRD1:8421.5, ZWINT:8421.5, FANCI:8421.5, DLAT:8421.5, CTNNBL1:8421.5, EIF2AK1:8421.5, IPO5:8421.5, NCBP1:8421.5, PSMD1:8421.5, FKBP14:8421.5, LRRFIP2:8421.5, FECH:8421.5, HBS1L:8421.5, IDE:8421.5, METAP2:8421.5, TNIK:8421.5, PRKAR2B:8421.5, FBXO7:8421.5, PCLAF:8421.5, CCNB2:8421.5, GINS2:8421.5, PLK4:8421.5, SSX2IP:8421.5, TPR:8421.5, BTK:8421.5, LHFPL2:8421.5, PDZD8:8421.5, PRKDC:8421.5, NET1:8421.5, DDAH1:8421.5, PALM2AKAP2:8421.5, STEAP3:8421.5, MRPL35:8421.5, PLIN2:8421.5, TRIP13:8421.5, FAM171A1:8421.5, CCNJ:8421.5, PEX5:8421.5, PHF6:8421.5, MTMR2:8421.5, CHEK1:8421.5, MACIR:8421.5, KNTC1:8421.5, MSH3:8421.5, WASF1:8421.5, KIFAP3:8421.5, HDC:8421.5, BAMBI:8421.5, CDK6:8421.5, PDLIM1:8421.5, RFC3:8421.5, CNRIP1:8421.5, NDC1:8421.5, MEX3B:8421.5, CKAP5:8421.5, CENPU:8421.5, TIPIN:8421.5, P2RY1:8421.5, CHEK2:8421.5, ANKRD27:8421.5, KCNQ5:8421.5, MIPEP:8421.5, NOMO1:8421.5, MTREX:8421.5, SPTA1:8421.5, HMGXB4:8421.5, TRIT1:8421.5, HSP90AA1:13551, MRE11:13616, ADGRA3:14128, IDH3A:14131, RYR3:14167	FALSE	-0.104665	5.43072e-05	0.00404932	125	LRPPRC:2, ZWINT:170, DLC1:186, MTPAP:239, MSH3:284, HAUS6:359, SSX2IP:433, WRN:456, BMS1:610, SORD:701, KNTC1:852, LRRFIP2:899, PLK4:1058, NET1:1130, FBXO7:1244, PLIN2:1251, ACO1:1326, CALU:1337, RHAG:1502, CENPU:1551, PALM2AKAP2:1658, HBS1L:1665, CCNJ:1829, TIPIN:1851, POMK:1922, TMOD3:1949, SLC27A2:2057, SCD:2137, MRPL35:2233, PAICS:2234, CDK6:2250, TXNRD1:2371, UMPS:2479, NDC1:2723, METAP2:2841, HS2ST1:2859, CDK7:2896, MINPP1:3036, CNRIP1:3246, LHFPL2:3255, NOMO1:3263, POLA1:7731, CTPS1:7731, RRM1:7731, MTHFD2:7731, ODC1:7731, POLE2:7731, LDHB:7731, TPM1:7731, MICAL2:7731, EREG:7731, FANCI:7731, DLAT:7731, CTNNBL1:7731, EIF2AK1:7731, EIF5B:7731, IPO5:7731, NCBP1:7731, PSMD1:7731, SART3:7731, DNAJC6:7731, FKBP14:7731, RYR3:7731, STAM:7731, FECH:7731, TFRC:7731, TNIK:7731, PRKAR2B:7731, DTL:7731, ANK1:7731, PCLAF:7731, CCNB2:7731, GINS2:7731, TPR:7731, BTK:7731, MYCN:7731, PDZD8:7731, PRKDC:7731, ASRGL1:7731, DDAH1:7731, ACSM3:7731, HSP90AA1:7731, TMEM97:7731, RMDN1:7731, FAM171A1:7731, PEX5:7731, PHF6:7731, MTMR2:7731, CHEK1:7731, MACIR:7731, TAL1:7731, MRE11:7731, WASF1:7731, KIFAP3:7731, HDC:7731, BAMBI:7731, PDLIM1:7731, RFC3:7731, ADGRA3:7731, NDC80:7731, ARMC8:7731, DCAF7:7731, MEX3B:7731, CKAP5:7731, SUPT16H:7731, P2RY1:7731, LANCL2:7731, CHEK2:7731, ANKRD27:7731, RFX7:7731, MIPEP:7731, MTREX:7731, XK:7731, SLF1:7731, SPTA1:7731, HMGXB4:7731, RACGAP1:7731, TRIT1:7731, METTL14:7731, IDH3A:12240, STEAP3:12507, KCNQ5:12611, IDE:13003, TRIP13:13188, HIRA:13811	TRUE	-0.0431736	0.0959267	0.563193	125	EREG:8, LRPPRC:79, CDK6:84, CENPU:101, CALU:127, SSX2IP:177, CNRIP1:189, ZWINT:381, NCBP1:543, CCNJ:548, DLC1:680, PAICS:987, CHEK1:1111, FANCI:1122, KNTC1:1181, MTREX:1325, POLE2:1339, CTNNBL1:1379, CDK7:1511, CHEK2:1554, LHFPL2:1865, BMS1:1868, HSP90AA1:1878, CTPS1:7157, UMPS:7157, RRM1:7157, MTHFD2:7157, ODC1:7157, LDHB:7157, TPM1:7157, MICAL2:7157, SORD:7157, SLC27A2:7157, TXNRD1:7157, DLAT:7157, EIF2AK1:7157, EIF5B:7157, IPO5:7157, PSMD1:7157, SART3:7157, FKBP14:7157, LRRFIP2:7157, RYR3:7157, FECH:7157, HBS1L:7157, IDE:7157, IDH3A:7157, METAP2:7157, TFRC:7157, TMOD3:7157, TNIK:7157, PRKAR2B:7157, FBXO7:7157, PCLAF:7157, CCNB2:7157, PLK4:7157, TPR:7157, BTK:7157, MINPP1:7157, MYCN:7157, PDZD8:7157, PRKDC:7157, NET1:7157, ASRGL1:7157, ACO1:7157, DDAH1:7157, PALM2AKAP2:7157, MRPL35:7157, PLIN2:7157, RMDN1:7157, FAM171A1:7157, PEX5:7157, PHF6:7157, MTMR2:7157, MACIR:7157, TAL1:7157, MSH3:7157, MRE11:7157, HS2ST1:7157, WASF1:7157, KIFAP3:7157, HDC:7157, BAMBI:7157, PDLIM1:7157, HAUS6:7157, RFC3:7157, ADGRA3:7157, NDC80:7157, NDC1:7157, ARMC8:7157, POMK:7157, WRN:7157, MEX3B:7157, CKAP5:7157, SUPT16H:7157, TIPIN:7157, P2RY1:7157, LANCL2:7157, ANKRD27:7157, MIPEP:7157, NOMO1:7157, XK:7157, SLF1:7157, HMGXB4:7157, RACGAP1:7157, MTPAP:7157, TRIT1:7157, METTL14:7157, DTL:12418, TMEM97:12488, ACSM3:12507, POLA1:12793, GINS2:12942, TRIP13:13172, STAM:13216, RFX7:13425, DCAF7:13557, STEAP3:13827, SCD:13950, RHAG:14233, DNAJC6:14457, KCNQ5:14471, HIRA:14974, ANK1:15053, SPTA1:15062	FALSE	0.0661272	0.010769	0.127247	125	ANK1:24, SPTA1:91, RHAG:110, WRN:135, MSH3:180, SCD:192, SORD:220, MTPAP:239, ACO1:415, LRPPRC:512, LRRFIP2:613, POMK:736, HAUS6:771, SLC27A2:980, TXNRD1:1006, PLK4:1198, PLIN2:1214, TIPIN:1374, FBXO7:1405, TMOD3:1561, DLC1:1719, HBS1L:1761, MRPL35:2009, EIF5B:2024, RACGAP1:2068, ZWINT:2073, DCAF7:2101, BMS1:2219, STAM:2406, NOMO1:2463, NET1:2544, MICAL2:2633, HMGXB4:2678, PRKDC:2715, RFX7:2855, IPO5:3231, DNAJC6:3262, SART3:3387, BTK:3429, NDC1:3459, TPR:3567, FAM171A1:3662, PAICS:8082.5, POLA1:8082.5, CTPS1:8082.5, UMPS:8082.5, RRM1:8082.5, MTHFD2:8082.5, ODC1:8082.5, POLE2:8082.5, LDHB:8082.5, TPM1:8082.5, DLAT:8082.5, CTNNBL1:8082.5, EIF2AK1:8082.5, PSMD1:8082.5, CALU:8082.5, FKBP14:8082.5, FECH:8082.5, METAP2:8082.5, TFRC:8082.5, TNIK:8082.5, PRKAR2B:8082.5, DTL:8082.5, PCLAF:8082.5, CCNB2:8082.5, GINS2:8082.5, SSX2IP:8082.5, LHFPL2:8082.5, MINPP1:8082.5, MYCN:8082.5, PDZD8:8082.5, ASRGL1:8082.5, DDAH1:8082.5, PALM2AKAP2:8082.5, ACSM3:8082.5, STEAP3:8082.5, TMEM97:8082.5, RMDN1:8082.5, TRIP13:8082.5, CCNJ:8082.5, PEX5:8082.5, PHF6:8082.5, HIRA:8082.5, MACIR:8082.5, KNTC1:8082.5, TAL1:8082.5, MRE11:8082.5, HS2ST1:8082.5, KIFAP3:8082.5, HDC:8082.5, BAMBI:8082.5, CDK6:8082.5, PDLIM1:8082.5, ADGRA3:8082.5, NDC80:8082.5, CNRIP1:8082.5, CDK7:8082.5, ARMC8:8082.5, CKAP5:8082.5, CENPU:8082.5, SUPT16H:8082.5, LANCL2:8082.5, CHEK2:8082.5, ANKRD27:8082.5, KCNQ5:8082.5, MIPEP:8082.5, XK:8082.5, SLF1:8082.5, TRIT1:8082.5, METTL14:8082.5, WASF1:12690, MTREX:12920, HSP90AA1:13070, CHEK1:13071, FANCI:13203, MEX3B:13314, IDE:13393, RYR3:13450, P2RY1:13736, MTMR2:13941, RFC3:14071, EREG:14468, IDH3A:14477, NCBP1:14784	FALSE	-0.0841859	0.00116827	0.0241507	125	ANK1:109, RHAG:186, SCD:187, SORD:316, SPTA1:324, WRN:325, ACO1:362, MTPAP:387, HIRA:506, LRPPRC:723, TMOD3:791, HAUS6:1008, POMK:1069, MSH3:1255, RFX7:1387, PLIN2:1533, TIPIN:1654, RACGAP1:1681, EIF5B:1682, TXNRD1:1769, SART3:1888, HBS1L:1961, DCAF7:1989, PLK4:2033, BMS1:2052, STAM:2207, MRPL35:2296, FBXO7:2456, XK:2465, SLC27A2:2557, SLF1:2698, DNAJC6:2739, TFRC:2898, TMEM97:2908, MYCN:3013, HMGXB4:3101, NDC1:3180, LRRFIP2:3203, TPR:3264, ASRGL1:3350, NOMO1:3405, BTK:3415, DTL:3744, HS2ST1:3750, ARMC8:3778, NET1:3929, PRKDC:4064, NDC80:4150, FAM171A1:4157, DLC1:4171, UMPS:4372, PCLAF:4461, KNTC1:4504, SSX2IP:4576, METAP2:4680, MICAL2:4799, LDHB:4821, MINPP1:4895, IPO5:5005, TRIT1:5251, ACSM3:5311, PAICS:8455, POLA1:8455, CTPS1:8455, RRM1:8455, MTHFD2:8455, ODC1:8455, POLE2:8455, ZWINT:8455, DLAT:8455, CTNNBL1:8455, EIF2AK1:8455, PSMD1:8455, CALU:8455, FKBP14:8455, FECH:8455, PRKAR2B:8455, CCNB2:8455, GINS2:8455, LHFPL2:8455, PDZD8:8455, DDAH1:8455, PALM2AKAP2:8455, STEAP3:8455, RMDN1:8455, TRIP13:8455, CCNJ:8455, PEX5:8455, PHF6:8455, MACIR:8455, TAL1:8455, KIFAP3:8455, HDC:8455, BAMBI:8455, CDK6:8455, PDLIM1:8455, CNRIP1:8455, CDK7:8455, CKAP5:8455, CENPU:8455, SUPT16H:8455, LANCL2:8455, CHEK2:8455, ANKRD27:8455, KCNQ5:8455, MIPEP:8455, METTL14:8455, MRE11:11747, WASF1:12008, MTREX:12138, TPM1:12315, TNIK:12424, ADGRA3:12458, MEX3B:12724, CHEK1:12806, FANCI:13041, IDE:13310, EREG:13495, P2RY1:13563, RFC3:13566, HSP90AA1:13641, MTMR2:13804, NCBP1:13929, RYR3:14109, IDH3A:14608	TRUE
EPPERT_CE_HSC_LSC	0.0252902	0.609891	0.909508	34	FLT3:114, ADGRG6:539, ABCB1:607, YES1:813, TMEM38B:835, SMARCA1:1139, DAPK1:1883, ELK3:7876, INPP4B:7876, HOXB3:7876, DRAM1:7876, ERG:7876, GUCY1A1:7876, PLSCR4:7876, SOCS2:7876, BAALC:7876, PPP1R16B:7876, FRMD4B:7876, RBPMS:7876, SLC25A36:7876, HLF:7876, SPTBN1:7876, ALCAM:7876, ZNF165:7876, HOXB2:7876, HTR1F:7876, PRKCH:7876, CRHBP:7876, CACNB2:7876, RNF125:7876, KAT6A:13790, MYO5C:13823, TFPI:13884, MECOM:14243	FALSE	0.0304066	0.539578	0.926479	34	ABCB1:52, YES1:525, TMEM38B:1030, FLT3:2093, SLC25A36:2181, RNF125:2274, DAPK1:3221, ADGRG6:3252, SMARCA1:3459, ELK3:8421.5, INPP4B:8421.5, MYO5C:8421.5, HOXB3:8421.5, MECOM:8421.5, DRAM1:8421.5, ERG:8421.5, GUCY1A1:8421.5, PLSCR4:8421.5, SOCS2:8421.5, BAALC:8421.5, FRMD4B:8421.5, RBPMS:8421.5, HLF:8421.5, SPTBN1:8421.5, TFPI:8421.5, ALCAM:8421.5, ZNF165:8421.5, HOXB2:8421.5, HTR1F:8421.5, PRKCH:8421.5, CRHBP:8421.5, KAT6A:8421.5, PPP1R16B:13831, CACNB2:14784	FALSE	-0.0348597	0.481873	0.907456	34	MECOM:266, KAT6A:568, TFPI:1051, HOXB2:1431, ELK3:1620, RBPMS:2211, INPP4B:2433, SOCS2:2468, CRHBP:2636, YES1:2912, ABCB1:3093, MYO5C:3110, HOXB3:7731, DRAM1:7731, ERG:7731, BAALC:7731, FLT3:7731, FRMD4B:7731, SLC25A36:7731, ADGRG6:7731, ALCAM:7731, ZNF165:7731, HTR1F:7731, PRKCH:7731, TMEM38B:7731, RNF125:7731, SMARCA1:12454, SPTBN1:12688, PLSCR4:12721, PPP1R16B:13280, GUCY1A1:13292, HLF:13613, DAPK1:13866, CACNB2:14554	FALSE	-0.0548242	0.268693	0.772523	34	MECOM:689, ELK3:875, TFPI:897, FLT3:934, ADGRG6:1391, RBPMS:1696, INPP4B:7157, MYO5C:7157, ABCB1:7157, YES1:7157, HOXB3:7157, DRAM1:7157, ERG:7157, PLSCR4:7157, SOCS2:7157, BAALC:7157, PPP1R16B:7157, FRMD4B:7157, SLC25A36:7157, HLF:7157, ALCAM:7157, ZNF165:7157, HOXB2:7157, SMARCA1:7157, HTR1F:7157, PRKCH:7157, CRHBP:7157, CACNB2:7157, TMEM38B:7157, RNF125:7157, KAT6A:7157, SPTBN1:13682, DAPK1:14114, GUCY1A1:14889	FALSE	-0.00866985	0.861147	0.948094	34	HLF:214, PPP1R16B:416, CACNB2:608, FLT3:1790, ELK3:6988.5, INPP4B:6988.5, YES1:6988.5, HOXB3:6988.5, DRAM1:6988.5, ERG:6988.5, GUCY1A1:6988.5, PLSCR4:6988.5, BAALC:6988.5, DAPK1:6988.5, FRMD4B:6988.5, RBPMS:6988.5, ADGRG6:6988.5, SPTBN1:6988.5, TFPI:6988.5, ALCAM:6988.5, ZNF165:6988.5, SMARCA1:6988.5, HTR1F:6988.5, PRKCH:6988.5, CRHBP:6988.5, TMEM38B:6988.5, RNF125:6988.5, SOCS2:11467, MYO5C:11638, HOXB2:11815, SLC25A36:12484, MECOM:12781, ABCB1:13190, KAT6A:14305	FALSE	-0.00906734	0.85485	0.956601	34	ABCB1:413, KAT6A:1555, SLC25A36:1882, YES1:2269, HOXB2:3383, RNF125:3498, GUCY1A1:3893, TMEM38B:3909, PRKCH:4203, MECOM:4807, SOCS2:4828, ELK3:8455, INPP4B:8455, MYO5C:8455, HOXB3:8455, DRAM1:8455, ERG:8455, PLSCR4:8455, BAALC:8455, FLT3:8455, DAPK1:8455, FRMD4B:8455, RBPMS:8455, ADGRG6:8455, SPTBN1:8455, TFPI:8455, ALCAM:8455, ZNF165:8455, SMARCA1:8455, CRHBP:8455, HTR1F:12249, PPP1R16B:14676, HLF:14754, CACNB2:14826	FALSE
MACAEVA_PBMC_RESPONSE_TO_IR	0.0413452	0.198646	0.693088	81	ANXA4:63, DDB2:116, SLC7A6:241, NSF:266, TNFSF4:425, TMEM131:711, BAX:888, EI24:1249, MAP4K4:1386, TIGAR:1436, BLOC1S2:1490, AMZ2:1530, TNFSF8:1553, SPATA18:1591, GLS2:1606, ASCC3:1609, PANK1:1783, PLK2:1968, TRIM32:2691, FAS:7876, REV3L:7876, METTL7A:7876, ISCU:7876, TMEM30A:7876, SESN1:7876, MAMDC4:7876, HECTD3:7876, CDKN1A:7876, INKA2:7876, BBC3:7876, GADD45A:7876, ZNF79:7876, AEN:7876, XPC:7876, PRKAB1:7876, RRM2B:7876, ZMAT3:7876, ITPR2:7876, ASTN2:7876, CDS2:7876, DNER:7876, ACTA2:7876, RPS27L:7876, DCP1B:7876, ANKRA2:7876, PPM1D:7876, PHPT1:7876, NSD1:7876, CCNG1:7876, JADE3:7876, DENND2D:7876, ARHGEF3:7876, FDXR:7876, CMBL:7876, TM7SF3:7876, FGD3:7876, CPSF3:7876, IKBIP:7876, E2F7:7876, CCDC90B:7876, MDM2:7876, CD70:7876, RINL:7876, FGF10:7876, NDUFAF6:7876, MGME1:7876, SOCS4:7876, ACER2:7876, PTGER1:7876, FBXO22:7876, TCAIM:7876, PPP4R3A:7876, TMEM68:7876, IRAG2:13146, EDA2R:13274, F5:13729, RETSAT:13788, TP53INP1:13930, APOBEC3H:14086, LIG1:14272, POLH:14878	FALSE	0.0233515	0.467841	0.90606	81	GLS2:66, TIGAR:159, DDB2:178, MGME1:230, SLC7A6:281, NSD1:717, CMBL:1175, TMEM131:1177, TNFSF8:1295, REV3L:1369, TNFSF4:1427, ANXA4:1449, TMEM30A:1811, MAP4K4:1921, XPC:1937, PANK1:2347, BAX:2594, TM7SF3:2744, FDXR:2805, GADD45A:3398, RETSAT:8421.5, FAS:8421.5, METTL7A:8421.5, BLOC1S2:8421.5, ISCU:8421.5, SESN1:8421.5, MAMDC4:8421.5, HECTD3:8421.5, CDKN1A:8421.5, BBC3:8421.5, ZNF79:8421.5, AEN:8421.5, F5:8421.5, IRAG2:8421.5, PRKAB1:8421.5, PLK2:8421.5, RRM2B:8421.5, ZMAT3:8421.5, ITPR2:8421.5, ASTN2:8421.5, AMZ2:8421.5, CDS2:8421.5, ASCC3:8421.5, RPS27L:8421.5, TRIM32:8421.5, DCP1B:8421.5, ANKRA2:8421.5, PPM1D:8421.5, PHPT1:8421.5, CCNG1:8421.5, NSF:8421.5, JADE3:8421.5, DENND2D:8421.5, ARHGEF3:8421.5, POLH:8421.5, FGD3:8421.5, CPSF3:8421.5, IKBIP:8421.5, E2F7:8421.5, MDM2:8421.5, SPATA18:8421.5, CD70:8421.5, RINL:8421.5, NDUFAF6:8421.5, EI24:8421.5, SOCS4:8421.5, EDA2R:8421.5, ACER2:8421.5, PTGER1:8421.5, FBXO22:8421.5, TCAIM:8421.5, APOBEC3H:8421.5, PPP4R3A:8421.5, TMEM68:8421.5, CCDC90B:13178, DNER:13590, FGF10:13715, TP53INP1:14003, INKA2:14086, LIG1:14405, ACTA2:14620	FALSE	0.0157776	0.623763	0.927636	81	ANXA4:171, TRIM32:886, JADE3:1085, BLOC1S2:1106, FGD3:1143, DNER:1218, NSF:1279, HECTD3:1436, AEN:1509, AMZ2:1649, CCNG1:1702, CDS2:1719, PANK1:1906, FBXO22:2090, BAX:2096, PTGER1:2160, ASCC3:2425, RETSAT:7340, SLC7A6:7340, TP53INP1:7340, METTL7A:7340, ISCU:7340, TMEM30A:7340, MAP4K4:7340, DDB2:7340, LIG1:7340, SESN1:7340, MAMDC4:7340, CDKN1A:7340, INKA2:7340, BBC3:7340, GADD45A:7340, F5:7340, XPC:7340, PRKAB1:7340, TIGAR:7340, PLK2:7340, RRM2B:7340, ZMAT3:7340, ITPR2:7340, ASTN2:7340, ACTA2:7340, RPS27L:7340, GLS2:7340, DCP1B:7340, TNFSF4:7340, ANKRA2:7340, PPM1D:7340, PHPT1:7340, TNFSF8:7340, DENND2D:7340, CMBL:7340, TM7SF3:7340, CPSF3:7340, E2F7:7340, CCDC90B:7340, SPATA18:7340, RINL:7340, TMEM131:7340, FGF10:7340, NDUFAF6:7340, EI24:7340, EDA2R:7340, ACER2:7340, PPP4R3A:7340, TMEM68:7340, ZNF79:11754, ARHGEF3:11842, MGME1:12374, FAS:12826, MDM2:13341, CD70:13481, TCAIM:14131, IKBIP:14208, APOBEC3H:14297, FDXR:14425, SOCS4:14426, REV3L:14436, POLH:14488, NSD1:14653, IRAG2:15000	FALSE	0.00990979	0.75801	0.967538	81	CMBL:85, TIGAR:262, GLS2:398, XPC:613, ANXA4:676, TRIM32:747, PANK1:1160, DCP1B:1394, MGME1:1771, JADE3:2081, PTGER1:2184, HECTD3:2365, EDA2R:2566, RETSAT:7914, FAS:7914, SLC7A6:7914, TP53INP1:7914, REV3L:7914, METTL7A:7914, BLOC1S2:7914, ISCU:7914, TMEM30A:7914, MAP4K4:7914, DDB2:7914, LIG1:7914, SESN1:7914, MAMDC4:7914, CDKN1A:7914, BAX:7914, BBC3:7914, GADD45A:7914, ZNF79:7914, AEN:7914, F5:7914, PRKAB1:7914, PLK2:7914, RRM2B:7914, ZMAT3:7914, ITPR2:7914, ASTN2:7914, AMZ2:7914, CDS2:7914, ASCC3:7914, DNER:7914, RPS27L:7914, TNFSF4:7914, ANKRA2:7914, PPM1D:7914, PHPT1:7914, NSD1:7914, TNFSF8:7914, CCNG1:7914, NSF:7914, DENND2D:7914, ARHGEF3:7914, POLH:7914, FDXR:7914, TM7SF3:7914, FGD3:7914, IKBIP:7914, E2F7:7914, CCDC90B:7914, SPATA18:7914, CD70:7914, RINL:7914, TMEM131:7914, NDUFAF6:7914, EI24:7914, ACER2:7914, FBXO22:7914, TCAIM:7914, APOBEC3H:7914, PPP4R3A:7914, TMEM68:7914, SOCS4:13159, MDM2:14123, FGF10:14194, ACTA2:14308, IRAG2:14514, CPSF3:14626, INKA2:14644	FALSE	0.00243927	0.939549	0.97674	81	POLH:344, MGME1:447, GLS2:617, NSD1:685, XPC:745, REV3L:803, APOBEC3H:880, IRAG2:902, CMBL:1007, FDXR:1590, TIGAR:1713, RETSAT:1742, EDA2R:2194, IKBIP:2300, SOCS4:2411, TCAIM:2693, ZNF79:2843, TMEM68:3018, TMEM30A:3091, METTL7A:3386, CD70:3547, DCP1B:3644, FAS:8082.5, SLC7A6:8082.5, TP53INP1:8082.5, MAP4K4:8082.5, DDB2:8082.5, LIG1:8082.5, SESN1:8082.5, MAMDC4:8082.5, HECTD3:8082.5, CDKN1A:8082.5, BAX:8082.5, BBC3:8082.5, GADD45A:8082.5, F5:8082.5, PRKAB1:8082.5, PLK2:8082.5, RRM2B:8082.5, ZMAT3:8082.5, ITPR2:8082.5, ASTN2:8082.5, AMZ2:8082.5, CDS2:8082.5, RPS27L:8082.5, TRIM32:8082.5, TNFSF4:8082.5, ANKRA2:8082.5, PPM1D:8082.5, PHPT1:8082.5, TNFSF8:8082.5, JADE3:8082.5, DENND2D:8082.5, ARHGEF3:8082.5, TM7SF3:8082.5, E2F7:8082.5, CCDC90B:8082.5, MDM2:8082.5, PANK1:8082.5, RINL:8082.5, TMEM131:8082.5, NDUFAF6:8082.5, EI24:8082.5, ACER2:8082.5, PTGER1:8082.5, AEN:12832, ANXA4:13114, ACTA2:13214, SPATA18:13403, ISCU:13441, ASCC3:13575, PPP4R3A:13662, CPSF3:13795, CCNG1:13808, NSF:13839, FGD3:13921, FBXO22:14037, FGF10:14135, INKA2:14198, DNER:14217, BLOC1S2:14799	FALSE	-0.00490908	0.878696	0.962936	81	GLS2:191, MGME1:199, NSD1:452, TIGAR:495, REV3L:698, CMBL:746, XPC:797, POLH:1393, FDXR:1503, IRAG2:1582, TMEM30A:2161, DDB2:2168, APOBEC3H:2240, SLC7A6:2402, TCAIM:2612, IKBIP:2716, SOCS4:2811, TM7SF3:2922, ZNF79:3048, RETSAT:3339, TNFSF8:3529, EDA2R:3777, TMEM68:4043, CD70:4187, DCP1B:4256, GADD45A:4354, TMEM131:4476, METTL7A:4811, RINL:4919, FAS:8455, MAP4K4:8455, SESN1:8455, MAMDC4:8455, HECTD3:8455, CDKN1A:8455, BAX:8455, BBC3:8455, F5:8455, PRKAB1:8455, PLK2:8455, RRM2B:8455, ZMAT3:8455, ITPR2:8455, ASTN2:8455, AMZ2:8455, RPS27L:8455, TRIM32:8455, ANXA4:8455, TNFSF4:8455, ANKRA2:8455, PPM1D:8455, JADE3:8455, DENND2D:8455, ARHGEF3:8455, E2F7:8455, MDM2:8455, PANK1:8455, NDUFAF6:8455, EI24:8455, ACER2:8455, PTGER1:8455, NSF:11727, TP53INP1:11737, CDS2:11816, SPATA18:11823, PHPT1:12069, CCDC90B:12203, ASCC3:12355, LIG1:12413, ISCU:12669, AEN:13137, CCNG1:13347, CPSF3:13436, PPP4R3A:13489, FBXO22:13597, FGD3:13839, FGF10:14264, DNER:14299, ACTA2:14388, BLOC1S2:14428, INKA2:14450	FALSE
FISCHER_DIRECT_P53_TARGETS_META_ANALYSIS	0.0185583	0.306079	0.782938	258	ANXA4:63, PARD6G:94, DDB2:116, TMEM64:144, LIF:153, MGRN1:226, SCN2A:263, CNOT6:326, ARFGEF2:346, EPM2AIP1:357, EFNB1:366, AK3:398, BHLHE40:422, BCL10:426, ISYNA1:428, SLC9A1:438, SLC30A1:590, TMEM131:711, LRATD2:752, MFAP3L:769, GBE1:808, BAX:888, SLC12A4:910, SUPT7L:962, DGKA:963, PDE4C:1042, HSPA4L:1047, COL7A1:1244, EI24:1249, IRF2BPL:1252, TRIP6:1329, TIGAR:1436, KLHL12:1461, BLOC1S2:1490, AMZ2:1530, APOD:1561, SPATA18:1591, ASCC3:1609, MFGE8:1676, PANK1:1783, PLK2:1968, GPC1:2009, HEXIM1:2013, EPHA2:2205, MAP3K12:2225, LNPEP:2227, PRKAB2:2252, TRIB1:2297, CPEB2:2393, CD82:2495, SNX2:2562, TRIM32:2691, LRP1:2694, FAS:7876, DHRS3:7876, REV3L:7876, VCAN:7876, IGFBP7:7876, SERPINE1:7876, GASK1B:7876, ALDH1A3:7876, GDF15:7876, MLF2:7876, NCEH1:7876, ISCU:7876, LRPAP1:7876, MRPL49:7876, SARS1:7876, RAB1A:7876, SFXN5:7876, BTBD10:7876, TGS1:7876, PIDD1:7876, PLK3:7876, RIN1:7876, SESN1:7876, OBSL1:7876, SEMA3B:7876, TXNIP:7876, CDKN1A:7876, ITGA3:7876, SESN2:7876, INKA2:7876, TP53:7876, IER5:7876, BCL9L:7876, FAM98C:7876, TLR3:7876, ATF3:7876, ETV7:7876, ZC3HAV1:7876, ZNF219:7876, POU2F2:7876, CSF1:7876, PRDM1:7876, BBC3:7876, NUPR1:7876, GADD45A:7876, PML:7876, H2BC21:7876, IER3:7876, ZNF79:7876, FBXW7:7876, AEN:7876, BTG2:7876, FLRT2:7876, CROT:7876, TNFAIP8:7876, TET2:7876, HHAT:7876, DRAM1:7876, TLCD1:7876, RNF19B:7876, CFLAR:7876, COQ8A:7876, PPP1R3C:7876, RGS16:7876, GCH1:7876, PRKD2:7876, ICOSLG:7876, SLC46A1:7876, PSTPIP2:7876, SFN:7876, XPC:7876, PRKAB1:7876, RRAD:7876, GREB1:7876, DDR1:7876, RRM2B:7876, SUSD6:7876, NYNRIN:7876, MARCHF8:7876, ZMAT3:7876, AGBL5:7876, ASTN2:7876, CLCA2:7876, ABCA12:7876, PBLD:7876, ACTA2:7876, RPS27L:7876, ORAI3:7876, DCP1B:7876, S100A2:7876, GPR87:7876, LPXN:7876, BCL2L1:7876, PPFIBP1:7876, COBLL1:7876, KCNN4:7876, SAC3D1:7876, ANKRA2:7876, MON2:7876, RCBTB1:7876, ARAP1:7876, TRUB1:7876, PPM1D:7876, AKAP9:7876, LMNA:7876, MICALL1:7876, SLC4A11:7876, TEAD3:7876, PHPT1:7876, TEPSIN:7876, UQCC1:7876, PARD6B:7876, CSNK1G1:7876, NINJ1:7876, CCNG1:7876, BCL6:7876, TRAF4:7876, PADI4:7876, NEFL:7876, EML2:7876, TMEM243:7876, DUSP14:7876, STX6:7876, USP15:7876, FDXR:7876, CMBL:7876, TM7SF3:7876, MARF1:7876, RFK:7876, ARHGAP42:7876, RAD51C:7876, IKBIP:7876, SERPINB5:7876, CDIP1:7876, RABGGTA:7876, E2F7:7876, CCDC90B:7876, FCHSD2:7876, TSKU:7876, MDM2:7876, TSPAN11:7876, CLP1:7876, ZNF385A:7876, MCC:7876, FCHO2:7876, APAF1:7876, VWCE:7876, BBS2:7876, RPS19:7876, SERTAD1:7876, RGMA:7876, GSS:7876, LIMA1:7876, FAM210B:7876, TRIM35:7876, GPX1:7876, ZNF423:7876, SOCS4:7876, IGDCC4:7876, RALGAPB:7876, KCTD1:7876, ACER2:7876, FBXO22:7876, TCAIM:7876, CHST14:7876, PPP4R3A:7876, TMEM68:7876, NTPCR:7876, SLC25A45:7876, EFCAB10:7876, TMEM63B:7876, MBD5:7876, PRRG2:7876, SULF2:13057, GRHL3:13082, SYTL1:13155, TP53I3:13173, UTP3:13225, CDH8:13249, EDA2R:13274, TANC1:13292, MRPL39:13300, CAVIN2:13596, EDN2:13622, RNF144B:13649, KRT15:13669, WDR81:13683, RGL1:13695, F5:13729, RETSAT:13788, SCRIB:13882, TP53INP1:13930, FBN2:14042, APOBEC3H:14086, NKAIN4:14208, SRA1:14213, NADSYN1:14285, ITPKC:14294, YAP1:14317, ABCB6:14392, DYRK3:14628, NDUFV3:14669, KLHDC7A:14748, KIAA1217:14873, POLH:14878	FALSE	-0.00669734	0.711861	0.947834	258	SCRIB:153, TANC1:243, RAB1A:315, MRPL39:407, GREB1:410, PIDD1:431, ACTA2:451, NADSYN1:452, KIAA1217:522, RPS19:553, CDH8:568, KLHDC7A:689, YAP1:783, CAVIN2:834, PML:842, INKA2:985, SRA1:998, ZNF423:1012, TP53INP1:1068, EDN2:1087, ITGA3:1150, KRT15:1179, BCL9L:1236, RGL1:1259, OBSL1:1415, RNF144B:1527, NDUFV3:1596, SERPINB5:1607, NKAIN4:1624, ZNF385A:1631, S100A2:1751, CCDC90B:1893, PLK3:1930, CSF1:1948, RETSAT:6649.5, FAS:6649.5, COL7A1:6649.5, VCAN:6649.5, IGFBP7:6649.5, TP53I3:6649.5, GASK1B:6649.5, ALDH1A3:6649.5, MLF2:6649.5, NCEH1:6649.5, AK3:6649.5, BLOC1S2:6649.5, ISCU:6649.5, LRPAP1:6649.5, MGRN1:6649.5, SARS1:6649.5, UTP3:6649.5, SFXN5:6649.5, BTBD10:6649.5, TGS1:6649.5, MAP3K12:6649.5, RIN1:6649.5, SESN1:6649.5, SEMA3B:6649.5, TXNIP:6649.5, CDKN1A:6649.5, SESN2:6649.5, TP53:6649.5, IER5:6649.5, TLR3:6649.5, ATF3:6649.5, ETV7:6649.5, ZC3HAV1:6649.5, ZNF219:6649.5, POU2F2:6649.5, PRDM1:6649.5, BBC3:6649.5, NUPR1:6649.5, H2BC21:6649.5, IER3:6649.5, BCL10:6649.5, ZNF79:6649.5, AEN:6649.5, BTG2:6649.5, FLRT2:6649.5, F5:6649.5, GPC1:6649.5, TNFAIP8:6649.5, DRAM1:6649.5, TLCD1:6649.5, LNPEP:6649.5, LRATD2:6649.5, CFLAR:6649.5, SYTL1:6649.5, COQ8A:6649.5, PPP1R3C:6649.5, GRHL3:6649.5, RGS16:6649.5, GCH1:6649.5, ICOSLG:6649.5, PSTPIP2:6649.5, SFN:6649.5, SLC9A1:6649.5, PRKAB1:6649.5, RRAD:6649.5, DDR1:6649.5, PLK2:6649.5, RRM2B:6649.5, SUSD6:6649.5, NYNRIN:6649.5, ZMAT3:6649.5, AGBL5:6649.5, ASTN2:6649.5, AMZ2:6649.5, ASCC3:6649.5, FBN2:6649.5, ABCA12:6649.5, RPS27L:6649.5, ORAI3:6649.5, TRIM32:6649.5, DCP1B:6649.5, LPXN:6649.5, BCL2L1:6649.5, PPFIBP1:6649.5, SULF2:6649.5, COBLL1:6649.5, KCNN4:6649.5, ANKRA2:6649.5, MON2:6649.5, ARAP1:6649.5, TMEM64:6649.5, PPM1D:6649.5, LMNA:6649.5, SLC4A11:6649.5, TEAD3:6649.5, PHPT1:6649.5, TEPSIN:6649.5, PARD6B:6649.5, CSNK1G1:6649.5, NINJ1:6649.5, CCNG1:6649.5, TRAF4:6649.5, PADI4:6649.5, NEFL:6649.5, EML2:6649.5, TMEM243:6649.5, SLC12A4:6649.5, POLH:6649.5, DUSP14:6649.5, STX6:6649.5, USP15:6649.5, EPHA2:6649.5, MARF1:6649.5, RFK:6649.5, ARHGAP42:6649.5, IKBIP:6649.5, CDIP1:6649.5, RABGGTA:6649.5, E2F7:6649.5, HEXIM1:6649.5, FCHSD2:6649.5, TSKU:6649.5, ABCB6:6649.5, MDM2:6649.5, TSPAN11:6649.5, CLP1:6649.5, MCC:6649.5, SPATA18:6649.5, APAF1:6649.5, VWCE:6649.5, SERTAD1:6649.5, RGMA:6649.5, ITPKC:6649.5, GSS:6649.5, KLHL12:6649.5, LIMA1:6649.5, DYRK3:6649.5, FAM210B:6649.5, TRIM35:6649.5, GPX1:6649.5, LRP1:6649.5, SNX2:6649.5, EI24:6649.5, WDR81:6649.5, PRKAB2:6649.5, SOCS4:6649.5, RALGAPB:6649.5, EDA2R:6649.5, KCTD1:6649.5, ACER2:6649.5, FBXO22:6649.5, TCAIM:6649.5, CHST14:6649.5, APOBEC3H:6649.5, PPP4R3A:6649.5, TMEM68:6649.5, NTPCR:6649.5, SLC25A45:6649.5, EFCAB10:6649.5, TMEM63B:6649.5, PARD6G:6649.5, MBD5:6649.5, SERPINE1:11362, RCBTB1:11395, BBS2:11429, IRF2BPL:11433, BCL6:11522, CROT:11588, EFNB1:11594, IGDCC4:11640, GADD45A:11673, SLC46A1:11721, SCN2A:11798, RAD51C:11901, TRIP6:11906, GDF15:11914, MFGE8:11989, FDXR:12266, MFAP3L:12278, TM7SF3:12327, BAX:12477, DHRS3:12501, HHAT:12605, MRPL49:12679, PANK1:12724, BHLHE40:12849, FAM98C:12865, RNF19B:12882, CPEB2:12895, FBXW7:12909, SAC3D1:12933, MARCHF8:12982, CD82:12992, EPM2AIP1:13040, MICALL1:13056, XPC:13134, FCHO2:13178, SUPT7L:13281, SLC30A1:13288, LIF:13355, PRRG2:13463, TRIB1:13524, CLCA2:13533, ARFGEF2:13566, UQCC1:13616, ANXA4:13622, REV3L:13702, PRKD2:13714, AKAP9:13820, TET2:13832, TMEM131:13894, CMBL:13896, GPR87:13979, DGKA:14026, TRUB1:14050, HSPA4L:14138, GBE1:14174, CNOT6:14420, ISYNA1:14657, APOD:14877, DDB2:14893, TIGAR:14912, PDE4C:15023, PBLD:15046	FALSE	0.0180866	0.318535	0.815444	258	MGRN1:79, ANXA4:171, EPM2AIP1:289, ITGA3:438, GPC1:450, CD82:483, PARD6G:676, TRIM32:886, EFNB1:900, LRATD2:958, LRPAP1:970, AK3:1026, BLOC1S2:1106, TRIM35:1130, SCRIB:1311, PSTPIP2:1393, EPHA2:1411, ARAP1:1441, SLC25A45:1474, AEN:1509, GREB1:1613, TMEM64:1623, AMZ2:1649, MFAP3L:1657, SCN2A:1678, CCNG1:1702, SARS1:1740, PANK1:1906, CPEB2:1953, KCNN4:1995, PIDD1:2044, FBXO22:2090, BAX:2096, IER5:2179, PRKAB2:2205, ISYNA1:2261, BTBD10:2371, TXNIP:2384, ASCC3:2425, SEMA3B:2450, RGMA:2451, BHLHE40:2455, GCH1:2484, COQ8A:2500, SLC9A1:2604, APAF1:2682, ARFGEF2:2881, RETSAT:7340, DHRS3:7340, TP53INP1:7340, COL7A1:7340, IGFBP7:7340, SERPINE1:7340, ALDH1A3:7340, KRT15:7340, CAVIN2:7340, GDF15:7340, MLF2:7340, ISCU:7340, MRPL39:7340, MRPL49:7340, UTP3:7340, RAB1A:7340, SFXN5:7340, TRIB1:7340, GBE1:7340, TGS1:7340, DDB2:7340, MAP3K12:7340, PLK3:7340, RIN1:7340, SESN1:7340, TANC1:7340, CDKN1A:7340, SESN2:7340, INKA2:7340, TP53:7340, BCL9L:7340, FAM98C:7340, TRIP6:7340, ATF3:7340, ETV7:7340, ZC3HAV1:7340, ZNF219:7340, POU2F2:7340, KIAA1217:7340, CSF1:7340, KLHDC7A:7340, EDN2:7340, PRDM1:7340, BBC3:7340, NUPR1:7340, GADD45A:7340, PML:7340, IER3:7340, LIF:7340, BCL10:7340, FBXW7:7340, BTG2:7340, FLRT2:7340, F5:7340, CROT:7340, TNFAIP8:7340, HHAT:7340, DRAM1:7340, IRF2BPL:7340, LNPEP:7340, RNF19B:7340, CFLAR:7340, SYTL1:7340, PPP1R3C:7340, GRHL3:7340, RGS16:7340, SLC30A1:7340, PRKD2:7340, SLC46A1:7340, SFN:7340, XPC:7340, PRKAB1:7340, RRAD:7340, TIGAR:7340, DDR1:7340, PLK2:7340, RRM2B:7340, SUSD6:7340, MARCHF8:7340, ZMAT3:7340, AGBL5:7340, ASTN2:7340, ABCA12:7340, ACTA2:7340, RPS27L:7340, ORAI3:7340, DCP1B:7340, GPR87:7340, LPXN:7340, BCL2L1:7340, PPFIBP1:7340, SULF2:7340, COBLL1:7340, SAC3D1:7340, ANKRA2:7340, RCBTB1:7340, PPM1D:7340, SRA1:7340, LMNA:7340, MICALL1:7340, SLC4A11:7340, SUPT7L:7340, PHPT1:7340, TEPSIN:7340, UQCC1:7340, PARD6B:7340, RGL1:7340, CSNK1G1:7340, NINJ1:7340, BCL6:7340, TRAF4:7340, PADI4:7340, NEFL:7340, EML2:7340, TMEM243:7340, SLC12A4:7340, DUSP14:7340, STX6:7340, PDE4C:7340, CNOT6:7340, CMBL:7340, TM7SF3:7340, HSPA4L:7340, MARF1:7340, RFK:7340, ARHGAP42:7340, RAD51C:7340, SERPINB5:7340, CDIP1:7340, RABGGTA:7340, CDH8:7340, E2F7:7340, CCDC90B:7340, HEXIM1:7340, FCHSD2:7340, TSKU:7340, ABCB6:7340, TSPAN11:7340, CLP1:7340, ZNF385A:7340, MCC:7340, FCHO2:7340, SPATA18:7340, VWCE:7340, RPS19:7340, SERTAD1:7340, NKAIN4:7340, TMEM131:7340, MFGE8:7340, GSS:7340, KLHL12:7340, NADSYN1:7340, FAM210B:7340, GPX1:7340, LRP1:7340, SNX2:7340, ZNF423:7340, EI24:7340, RALGAPB:7340, EDA2R:7340, KCTD1:7340, ACER2:7340, CHST14:7340, PPP4R3A:7340, TMEM68:7340, NTPCR:7340, EFCAB10:7340, TMEM63B:7340, MBD5:7340, PRRG2:7340, ZNF79:11754, ITPKC:11795, NCEH1:11799, GASK1B:11833, TLCD1:11909, NYNRIN:12019, USP15:12022, RNF144B:12093, BBS2:12206, TP53I3:12426, MON2:12471, TRUB1:12532, DYRK3:12767, FAS:12826, TEAD3:12915, S100A2:13033, YAP1:13039, WDR81:13135, OBSL1:13151, MDM2:13341, DGKA:13350, TLR3:13415, IGDCC4:13601, PBLD:13943, NDUFV3:14104, TCAIM:14131, APOD:14189, IKBIP:14208, APOBEC3H:14297, ICOSLG:14387, FDXR:14425, SOCS4:14426, REV3L:14436, POLH:14488, H2BC21:14529, LIMA1:14553, CLCA2:14780, FBN2:14909, VCAN:14989, AKAP9:15019, TET2:15023	FALSE	-0.00387865	0.83062	0.967538	258	H2BC21:3, ICOSLG:9, S100A2:36, OBSL1:63, MRPL39:130, INKA2:427, AKAP9:438, BCL10:515, TLR3:636, YAP1:690, RPS19:693, ACTA2:763, RAB1A:822, VCAN:896, MDM2:948, DGKA:953, TANC1:988, DDR1:1350, RABGGTA:1367, BCL2L1:1395, MON2:1452, ZNF423:1539, NDUFV3:1560, TEAD3:1598, EFCAB10:1694, RNF144B:1780, FBN2:1789, ATF3:1876, SFXN5:1904, CSF1:1908, SOCS4:1912, LIMA1:1981, RETSAT:7157, FAS:7157, DHRS3:7157, TP53INP1:7157, REV3L:7157, COL7A1:7157, IGFBP7:7157, SERPINE1:7157, BHLHE40:7157, TP53I3:7157, GASK1B:7157, ALDH1A3:7157, KRT15:7157, CAVIN2:7157, MLF2:7157, ARFGEF2:7157, NCEH1:7157, AK3:7157, BLOC1S2:7157, ISCU:7157, MRPL49:7157, UTP3:7157, TRIB1:7157, BTBD10:7157, DDB2:7157, MAP3K12:7157, PIDD1:7157, PLK3:7157, RIN1:7157, SESN1:7157, SEMA3B:7157, CDKN1A:7157, ITGA3:7157, SESN2:7157, TP53:7157, BAX:7157, BCL9L:7157, FAM98C:7157, TRIP6:7157, ETV7:7157, ZC3HAV1:7157, ZNF219:7157, POU2F2:7157, KIAA1217:7157, KLHDC7A:7157, EDN2:7157, BBC3:7157, NUPR1:7157, GADD45A:7157, PML:7157, LIF:7157, ZNF79:7157, FBXW7:7157, AEN:7157, BTG2:7157, FLRT2:7157, F5:7157, GPC1:7157, CROT:7157, TNFAIP8:7157, TET2:7157, DRAM1:7157, TLCD1:7157, IRF2BPL:7157, LNPEP:7157, LRATD2:7157, APOD:7157, CFLAR:7157, SYTL1:7157, COQ8A:7157, PPP1R3C:7157, RGS16:7157, SLC30A1:7157, GCH1:7157, SFN:7157, SLC9A1:7157, PRKAB1:7157, RRAD:7157, GREB1:7157, PLK2:7157, RRM2B:7157, SUSD6:7157, NYNRIN:7157, ZMAT3:7157, AGBL5:7157, ASTN2:7157, AMZ2:7157, ASCC3:7157, CLCA2:7157, MFAP3L:7157, RPS27L:7157, ORAI3:7157, LPXN:7157, PPFIBP1:7157, SULF2:7157, COBLL1:7157, SCRIB:7157, ANKRA2:7157, RCBTB1:7157, TRUB1:7157, TMEM64:7157, PPM1D:7157, SRA1:7157, LMNA:7157, SLC4A11:7157, SUPT7L:7157, PHPT1:7157, TEPSIN:7157, UQCC1:7157, PARD6B:7157, RGL1:7157, CSNK1G1:7157, CCNG1:7157, BCL6:7157, TRAF4:7157, PADI4:7157, NEFL:7157, EML2:7157, TMEM243:7157, SLC12A4:7157, POLH:7157, DUSP14:7157, SCN2A:7157, STX6:7157, PDE4C:7157, USP15:7157, CNOT6:7157, FDXR:7157, TM7SF3:7157, EPHA2:7157, HSPA4L:7157, MARF1:7157, RFK:7157, ARHGAP42:7157, RAD51C:7157, IKBIP:7157, SERPINB5:7157, CDIP1:7157, CDH8:7157, E2F7:7157, CCDC90B:7157, HEXIM1:7157, FCHSD2:7157, TSKU:7157, TSPAN11:7157, CLP1:7157, ZNF385A:7157, MCC:7157, FCHO2:7157, SPATA18:7157, VWCE:7157, BBS2:7157, SERTAD1:7157, RGMA:7157, NKAIN4:7157, TMEM131:7157, MFGE8:7157, ITPKC:7157, KLHL12:7157, EFNB1:7157, DYRK3:7157, NADSYN1:7157, FAM210B:7157, TRIM35:7157, GPX1:7157, LRP1:7157, SNX2:7157, EI24:7157, WDR81:7157, PRKAB2:7157, IGDCC4:7157, RALGAPB:7157, KCTD1:7157, ACER2:7157, FBXO22:7157, TCAIM:7157, CHST14:7157, APOBEC3H:7157, PPP4R3A:7157, TMEM68:7157, NTPCR:7157, TMEM63B:7157, PARD6G:7157, MBD5:7157, EDA2R:12505, GBE1:12560, GSS:12640, GPR87:12641, ABCA12:12649, SLC46A1:12736, SLC25A45:12769, MICALL1:12779, SAC3D1:12787, HHAT:12859, ABCB6:12918, GRHL3:12927, PRKD2:12962, SARS1:13029, TGS1:13031, PRDM1:13219, GDF15:13488, PBLD:13596, DCP1B:13677, RNF19B:13835, IER5:13903, PANK1:13911, MGRN1:13926, APAF1:14058, TXNIP:14144, IER3:14148, TRIM32:14324, PSTPIP2:14385, ANXA4:14395, ISYNA1:14411, ARAP1:14412, LRPAP1:14450, XPC:14458, CPEB2:14459, EPM2AIP1:14536, NINJ1:14705, MARCHF8:14721, TIGAR:14809, KCNN4:14822, PRRG2:14940, CMBL:14986, CD82:15030	FALSE	-0.00622595	0.731328	0.913737	258	PARD6G:148, BLOC1S2:272, GPC1:295, AK3:384, ITGA3:445, ZNF423:740, MGRN1:843, TMEM64:846, INKA2:873, BCL10:1016, FBXO22:1034, SLC9A1:1190, CCNG1:1263, GCH1:1278, RAB1A:1337, GREB1:1399, PPP4R3A:1409, RPS19:1422, SCN2A:1451, BCL2L1:1495, ASCC3:1496, PIDD1:1509, TANC1:1532, SCRIB:1601, ISCU:1630, CSF1:1633, SPATA18:1668, LRP1:1675, EFNB1:1683, PRKAB2:1813, ACTA2:1857, ANXA4:1957, SLC12A4:2075, KLHL12:2124, ATF3:2146, LIF:2161, HEXIM1:2186, AEN:2239, RABGGTA:2291, S100A2:2309, MRPL39:2375, BTBD10:2418, TRIM35:2462, LRATD2:2523, DDR1:2562, FAS:6988.5, TP53INP1:6988.5, COL7A1:6988.5, IGFBP7:6988.5, BHLHE40:6988.5, GASK1B:6988.5, ALDH1A3:6988.5, KRT15:6988.5, CAVIN2:6988.5, MLF2:6988.5, ARFGEF2:6988.5, NCEH1:6988.5, LRPAP1:6988.5, SARS1:6988.5, UTP3:6988.5, SFXN5:6988.5, TRIB1:6988.5, GBE1:6988.5, DDB2:6988.5, MAP3K12:6988.5, PLK3:6988.5, RIN1:6988.5, SESN1:6988.5, OBSL1:6988.5, SEMA3B:6988.5, TXNIP:6988.5, CDKN1A:6988.5, SESN2:6988.5, TP53:6988.5, RNF144B:6988.5, IER5:6988.5, BAX:6988.5, BCL9L:6988.5, TRIP6:6988.5, TLR3:6988.5, ETV7:6988.5, ZC3HAV1:6988.5, ZNF219:6988.5, CD82:6988.5, POU2F2:6988.5, KIAA1217:6988.5, KLHDC7A:6988.5, EDN2:6988.5, BBC3:6988.5, NUPR1:6988.5, GADD45A:6988.5, PML:6988.5, H2BC21:6988.5, EPM2AIP1:6988.5, BTG2:6988.5, FLRT2:6988.5, F5:6988.5, TNFAIP8:6988.5, DRAM1:6988.5, IRF2BPL:6988.5, LNPEP:6988.5, CPEB2:6988.5, RNF19B:6988.5, COQ8A:6988.5, PPP1R3C:6988.5, RGS16:6988.5, SLC30A1:6988.5, ICOSLG:6988.5, SLC46A1:6988.5, PSTPIP2:6988.5, SFN:6988.5, PRKAB1:6988.5, RRAD:6988.5, PLK2:6988.5, RRM2B:6988.5, SUSD6:6988.5, ZMAT3:6988.5, AGBL5:6988.5, ASTN2:6988.5, AMZ2:6988.5, MFAP3L:6988.5, ABCA12:6988.5, RPS27L:6988.5, ORAI3:6988.5, TRIM32:6988.5, GPR87:6988.5, LPXN:6988.5, PPFIBP1:6988.5, SULF2:6988.5, COBLL1:6988.5, KCNN4:6988.5, ISYNA1:6988.5, ANKRA2:6988.5, MON2:6988.5, RCBTB1:6988.5, ARAP1:6988.5, PPM1D:6988.5, SRA1:6988.5, LMNA:6988.5, SLC4A11:6988.5, SUPT7L:6988.5, TEAD3:6988.5, PHPT1:6988.5, TEPSIN:6988.5, RGL1:6988.5, CSNK1G1:6988.5, BCL6:6988.5, TRAF4:6988.5, PADI4:6988.5, NEFL:6988.5, EML2:6988.5, TMEM243:6988.5, DUSP14:6988.5, STX6:6988.5, USP15:6988.5, CNOT6:6988.5, DGKA:6988.5, TM7SF3:6988.5, EPHA2:6988.5, HSPA4L:6988.5, MARF1:6988.5, RFK:6988.5, ARHGAP42:6988.5, RAD51C:6988.5, SERPINB5:6988.5, CDIP1:6988.5, CDH8:6988.5, E2F7:6988.5, CCDC90B:6988.5, FCHSD2:6988.5, TSKU:6988.5, MDM2:6988.5, TSPAN11:6988.5, CLP1:6988.5, ZNF385A:6988.5, MCC:6988.5, FCHO2:6988.5, APAF1:6988.5, VWCE:6988.5, YAP1:6988.5, PANK1:6988.5, SERTAD1:6988.5, RGMA:6988.5, NKAIN4:6988.5, TMEM131:6988.5, MFGE8:6988.5, NADSYN1:6988.5, FAM210B:6988.5, GPX1:6988.5, SNX2:6988.5, EI24:6988.5, RALGAPB:6988.5, KCTD1:6988.5, ACER2:6988.5, NTPCR:6988.5, SLC25A45:6988.5, EFCAB10:6988.5, TMEM63B:6988.5, MBD5:6988.5, DCP1B:11427, TRUB1:11448, NDUFV3:11593, IER3:11671, NINJ1:11791, UQCC1:11839, FAM98C:12015, TP53I3:12024, TMEM68:12053, PARD6B:12057, CFLAR:12131, MRPL49:12174, SERPINE1:12205, TLCD1:12215, ZNF79:12228, HHAT:12293, PRKD2:12312, NYNRIN:12318, BBS2:12351, TCAIM:12378, DHRS3:12395, CHST14:12493, SAC3D1:12621, SOCS4:12660, FBXW7:12662, IKBIP:12771, GDF15:12863, EDA2R:12877, PRDM1:12954, GRHL3:13122, CROT:13134, MARCHF8:13136, LIMA1:13247, APOD:13255, RETSAT:13329, TIGAR:13358, FDXR:13481, SYTL1:13482, TGS1:13495, ITPKC:13642, ABCB6:13661, PDE4C:13853, WDR81:13935, IGDCC4:13949, PRRG2:14001, MICALL1:14032, CMBL:14064, APOBEC3H:14191, GSS:14203, AKAP9:14240, REV3L:14268, FBN2:14315, XPC:14326, VCAN:14384, DYRK3:14474, CLCA2:14610, POLH:14727, TET2:14833, PBLD:14963	FALSE	0.00301375	0.867993	0.959729	258	SCRIB:378, ITGA3:423, RAB1A:429, TANC1:459, ZNF423:550, GREB1:564, INKA2:623, GPC1:630, PIDD1:638, BLOC1S2:645, RPS19:648, ACTA2:685, MRPL39:893, PARD6G:936, AK3:1251, CDH8:1262, GCH1:1352, PML:1392, CSF1:1414, FBXO22:1476, PPP4R3A:1584, CCNG1:1726, BCL2L1:1729, S100A2:1748, NADSYN1:1768, AEN:1936, ATF3:2100, BCL9L:2216, CAVIN2:2229, OBSL1:2253, ISCU:2404, SERPINB5:2413, SFN:2457, LRP1:2496, ZNF385A:2505, BCL10:2578, MGRN1:2671, ASCC3:2718, PLK3:2789, PRKAB2:2828, TMEM64:2848, CCDC90B:2870, EDN2:2952, PHPT1:3004, ICOSLG:3011, SLC9A1:3018, COQ8A:3074, YAP1:3088, RABGGTA:3188, BTBD10:3191, SPATA18:3250, BTG2:3307, NUPR1:3322, KRT15:3323, TP53INP1:3336, DDR1:3367, AGBL5:3455, FAS:6618, COL7A1:6618, IGFBP7:6618, BHLHE40:6618, GASK1B:6618, ALDH1A3:6618, MLF2:6618, ARFGEF2:6618, NCEH1:6618, LRPAP1:6618, SARS1:6618, UTP3:6618, SFXN5:6618, MAP3K12:6618, RIN1:6618, SESN1:6618, SEMA3B:6618, TXNIP:6618, CDKN1A:6618, SESN2:6618, TP53:6618, RNF144B:6618, IER5:6618, BAX:6618, TRIP6:6618, TLR3:6618, ETV7:6618, ZC3HAV1:6618, ZNF219:6618, POU2F2:6618, KIAA1217:6618, KLHDC7A:6618, BBC3:6618, H2BC21:6618, EPM2AIP1:6618, LIF:6618, FLRT2:6618, F5:6618, DRAM1:6618, IRF2BPL:6618, LNPEP:6618, LRATD2:6618, PPP1R3C:6618, RGS16:6618, SLC30A1:6618, PSTPIP2:6618, PRKAB1:6618, RRAD:6618, PLK2:6618, RRM2B:6618, SUSD6:6618, ZMAT3:6618, ASTN2:6618, AMZ2:6618, MFAP3L:6618, ABCA12:6618, RPS27L:6618, ORAI3:6618, TRIM32:6618, NDUFV3:6618, ANXA4:6618, LPXN:6618, PPFIBP1:6618, SULF2:6618, COBLL1:6618, ANKRA2:6618, MON2:6618, RCBTB1:6618, ARAP1:6618, PPM1D:6618, SRA1:6618, LMNA:6618, SLC4A11:6618, SUPT7L:6618, TEPSIN:6618, RGL1:6618, TRAF4:6618, PADI4:6618, NEFL:6618, EML2:6618, TMEM243:6618, SLC12A4:6618, DUSP14:6618, SCN2A:6618, STX6:6618, EPHA2:6618, MARF1:6618, RFK:6618, ARHGAP42:6618, CDIP1:6618, E2F7:6618, HEXIM1:6618, FCHSD2:6618, TSKU:6618, MDM2:6618, TSPAN11:6618, CLP1:6618, APAF1:6618, PANK1:6618, SERTAD1:6618, RGMA:6618, NKAIN4:6618, MFGE8:6618, KLHL12:6618, EFNB1:6618, TRIM35:6618, GPX1:6618, SNX2:6618, EI24:6618, RALGAPB:6618, KCTD1:6618, ACER2:6618, NTPCR:6618, SLC25A45:6618, EFCAB10:6618, TMEM63B:6618, MBD5:6618, TNFAIP8:9758, TEAD3:9790, VWCE:9823, CSNK1G1:9872, USP15:10095, TP53I3:10103, FAM210B:10211, MCC:10232, BCL6:10525, TMEM131:10597, CPEB2:10692, GADD45A:10719, DCP1B:10817, CNOT6:10820, CD82:11006, TMEM68:11030, KCNN4:11261, EDA2R:11296, DGKA:11357, GBE1:11520, SLC46A1:11537, CHST14:11567, PARD6B:11695, ABCB6:11706, RETSAT:11734, RAD51C:11746, NINJ1:11772, TRIB1:11842, GRHL3:11876, ITPKC:11878, IER3:11886, HSPA4L:11906, ZNF79:12025, NYNRIN:12120, RNF19B:12141, TM7SF3:12151, FCHO2:12205, SOCS4:12262, CFLAR:12292, IKBIP:12357, TLCD1:12388, SYTL1:12407, SERPINE1:12412, TCAIM:12461, ISYNA1:12505, BBS2:12535, PRDM1:12747, LIMA1:12749, FAM98C:12830, APOBEC3H:12833, WDR81:12834, MRPL49:12865, DDB2:12905, HHAT:12916, DHRS3:12969, TGS1:13007, GDF15:13008, UQCC1:13077, GPR87:13090, DYRK3:13125, TRUB1:13132, CROT:13150, FBXW7:13260, SAC3D1:13265, FBN2:13311, PRKD2:13411, FDXR:13570, MARCHF8:13576, POLH:13680, IGDCC4:13760, GSS:13853, VCAN:13967, MICALL1:14106, PRRG2:14183, XPC:14276, CMBL:14327, REV3L:14375, AKAP9:14406, APOD:14534, TIGAR:14578, CLCA2:14605, TET2:14808, PDE4C:14810, PBLD:15043	FALSE
FISCHER_G1_S_CELL_CYCLE	0.00613564	0.783541	0.96255	169	OSGIN2:10, OSBPL6:178, DTL:183, WDR76:265, CDCA7:363, TTLL7:551, GK:628, SLBP:702, CNNM3:760, PTGS2:909, MAN1A2:979, C1GALT1:1028, USP18:1071, E2F1:1248, RRM2:1269, H2BC4:1353, SLC25A27:1411, USP37:1501, ABHD4:1583, CHAF1B:1617, RNPC3:1655, SP1:1656, MNS1:1790, IVNS1ABP:1827, CCND3:1954, MRC2:1964, JUND:1998, INSR:2388, HELLS:2412, TMCC1:2444, TREX1:2542, NR4A3:2613, SMPD1:7876, CTPS1:7876, PRIM1:7876, POLE2:7876, CCN2:7876, NEDD9:7876, AMIGO2:7876, MITF:7876, ICMT:7876, DNAJC6:7876, LIPH:7876, ASPH:7876, GCLC:7876, HSPB8:7876, NCOA7:7876, CCN1:7876, FANCG:7876, RECQL4:7876, PAQR4:7876, KLF5:7876, COL4A4:7876, TLR3:7876, FST:7876, GLCCI1:7876, E2F2:7876, MCM10:7876, FEN1:7876, MCM5:7876, TCIM:7876, FOSB:7876, H2BC21:7876, CDH10:7876, ADAMTS1:7876, TRIM45:7876, E2F8:7876, PLSCR4:7876, MASTL:7876, MCM2:7876, CDC7:7876, RFXAP:7876, WDHD1:7876, TCF19:7876, CDC6:7876, CDC25A:7876, MAP2K6:7876, ADCY6:7876, EAF2:7876, ADCK2:7876, RIMKLB:7876, MSH2:7876, CASP2:7876, REEP1:7876, IGF1R:7876, USP53:7876, ACYP1:7876, MYB:7876, BBX:7876, ABCA5:7876, H3C2:7876, AHI1:7876, ABHD10:7876, ZBTB14:7876, MCM3:7876, H4C8:7876, RBBP8:7876, ANKRA2:7876, EZH2:7876, RGS7:7876, POLD3:7876, TAF15:7876, PASK:7876, CHEK1:7876, TOPBP1:7876, DCLRE1B:7876, KLRK1:7876, CENPQ:7876, MBNL2:7876, TMEM243:7876, POLE:7876, UNG:7876, USP1:7876, RFC4:7876, CHAF1A:7876, NASP:7876, SLC38A2:7876, CCNE1:7876, E2F7:7876, MCM6:7876, BRIP1:7876, ZNF367:7876, H4C2:7876, DSCC1:7876, LCMT2:7876, TIPIN:7876, MNX1:7876, RFC2:7876, PANK2:7876, ATAD2:7876, TIFA:7876, NUDT7:7876, MDM1:7876, PRKD1:7876, CCNE2:7876, AP3M2:7876, H2AC20:7876, DLGAP1:7876, MNT:7876, RABIF:7876, INSIG2:7876, OPCML:7876, PEX13:7876, TNS2:7876, PEX11B:7876, ARL6IP6:7876, RMI1:7876, TENM3:13056, DUSP10:13073, TXNRD1:13130, POLA2:13210, TLR6:13255, CLSPN:13269, RPA2:13493, UBR7:13510, GINS2:13727, MATN1:13809, MSH6:13861, TP53INP1:13930, BARD1:14249, DNAJC3:14286, BLM:14290, GMNN:14311, BRCA1:14519, ARID5B:14594, DCLRE1A:14802, ANK3:14819, FANCE:14825, NPAT:14914	FALSE	-0.00403916	0.856491	0.976288	169	TENM3:97, NPAT:321, UBR7:387, ICMT:424, POLE:458, BLM:511, H4C2:567, PASK:606, CASP2:612, ARID5B:762, TRIM45:964, GMNN:1018, POLA2:1049, TP53INP1:1068, RGS7:1201, DNAJC3:1203, AHI1:1429, FEN1:1461, H2AC20:1499, ANK3:1608, GLCCI1:1699, AMIGO2:1799, DUSP10:1857, CTPS1:6649.5, PRIM1:6649.5, POLE2:6649.5, CCN2:6649.5, NEDD9:6649.5, MRC2:6649.5, MITF:6649.5, TXNRD1:6649.5, RPA2:6649.5, SP1:6649.5, ABHD4:6649.5, LIPH:6649.5, ASPH:6649.5, GCLC:6649.5, HSPB8:6649.5, BARD1:6649.5, CCN1:6649.5, FANCG:6649.5, RECQL4:6649.5, FANCE:6649.5, PAQR4:6649.5, KLF5:6649.5, COL4A4:6649.5, TLR3:6649.5, FST:6649.5, GK:6649.5, E2F2:6649.5, CCND3:6649.5, MCM10:6649.5, MCM5:6649.5, NR4A3:6649.5, TCIM:6649.5, FOSB:6649.5, TLR6:6649.5, H2BC21:6649.5, RRM2:6649.5, CDH10:6649.5, ADAMTS1:6649.5, SLC25A27:6649.5, E2F8:6649.5, PLSCR4:6649.5, MASTL:6649.5, MCM2:6649.5, GINS2:6649.5, CDC7:6649.5, RFXAP:6649.5, WDHD1:6649.5, TCF19:6649.5, BRCA1:6649.5, MAP2K6:6649.5, H2BC4:6649.5, ADCY6:6649.5, IVNS1ABP:6649.5, EAF2:6649.5, ADCK2:6649.5, RIMKLB:6649.5, MSH2:6649.5, REEP1:6649.5, IGF1R:6649.5, HELLS:6649.5, ACYP1:6649.5, MYB:6649.5, BBX:6649.5, ABCA5:6649.5, ABHD10:6649.5, ZBTB14:6649.5, RNPC3:6649.5, H4C8:6649.5, RBBP8:6649.5, ANKRA2:6649.5, EZH2:6649.5, INSR:6649.5, POLD3:6649.5, CHEK1:6649.5, DCLRE1B:6649.5, KLRK1:6649.5, CENPQ:6649.5, MBNL2:6649.5, TMEM243:6649.5, RFC4:6649.5, CHAF1B:6649.5, CCNE1:6649.5, E2F7:6649.5, MCM6:6649.5, SLBP:6649.5, ZNF367:6649.5, DSCC1:6649.5, TIPIN:6649.5, MNX1:6649.5, RFC2:6649.5, MSH6:6649.5, TIFA:6649.5, PRKD1:6649.5, CCNE2:6649.5, DCLRE1A:6649.5, MATN1:6649.5, DLGAP1:6649.5, MNT:6649.5, RABIF:6649.5, INSIG2:6649.5, OPCML:6649.5, TNS2:6649.5, PEX11B:6649.5, ARL6IP6:6649.5, USP18:11504, AP3M2:11543, PANK2:11580, UNG:11718, DNAJC6:11920, TAF15:11963, NCOA7:12008, ATAD2:12009, PEX13:12060, OSBPL6:12243, SLC38A2:12259, TREX1:12457, TOPBP1:12484, NASP:12508, LCMT2:12584, MAN1A2:12682, H3C2:12736, MNS1:12921, MDM1:12951, USP1:12973, RMI1:12999, CLSPN:13035, SMPD1:13053, MCM3:13067, CDC25A:13336, C1GALT1:13358, E2F1:13496, USP53:13520, BRIP1:13661, NUDT7:13687, OSGIN2:13852, JUND:13855, CHAF1A:13994, CNNM3:14048, TTLL7:14106, CDC6:14143, CDCA7:14529, PTGS2:14613, DTL:14641, USP37:14668, TMCC1:14744, WDR76:14902	FALSE	-0.0392419	0.0789258	0.524262	169	BRCA1:11, CLSPN:55, DCLRE1A:58, BRIP1:69, MDM1:187, CDC6:280, FANCG:320, FANCE:427, NPAT:468, H2BC21:542, WDHD1:595, BARD1:637, TOPBP1:640, RMI1:670, MSH6:689, GMNN:1041, TLR6:1060, TCF19:1247, RPA2:1262, CDC7:1527, RBBP8:1611, TLR3:1656, PEX13:1667, KLF5:1703, BBX:1756, TIPIN:1851, ANK3:1854, DCLRE1B:2027, RIMKLB:2114, TXNRD1:2371, AHI1:2416, BLM:2428, ARID5B:2476, POLD3:2531, RFC4:2551, MNS1:2572, DSCC1:2845, LCMT2:2899, INSIG2:2952, USP37:2977, EAF2:3023, MCM10:3033, WDR76:3077, NCOA7:3219, CTPS1:7731, PRIM1:7731, POLA2:7731, POLE2:7731, TP53INP1:7731, CCN2:7731, NEDD9:7731, MRC2:7731, DUSP10:7731, TMCC1:7731, AMIGO2:7731, E2F1:7731, DNAJC3:7731, ICMT:7731, MAN1A2:7731, ABHD4:7731, DNAJC6:7731, LIPH:7731, ASPH:7731, GCLC:7731, HSPB8:7731, CCN1:7731, JUND:7731, RECQL4:7731, PAQR4:7731, PTGS2:7731, DTL:7731, COL4A4:7731, USP18:7731, FST:7731, GK:7731, E2F2:7731, MCM5:7731, TCIM:7731, FOSB:7731, RRM2:7731, CDH10:7731, ADAMTS1:7731, SLC25A27:7731, E2F8:7731, TREX1:7731, MASTL:7731, CDCA7:7731, MCM2:7731, GINS2:7731, RFXAP:7731, CDC25A:7731, MAP2K6:7731, H2BC4:7731, ADCY6:7731, IVNS1ABP:7731, ADCK2:7731, MSH2:7731, USP53:7731, ACYP1:7731, MYB:7731, ABCA5:7731, H3C2:7731, ABHD10:7731, UBR7:7731, ZBTB14:7731, MCM3:7731, RNPC3:7731, H4C8:7731, ANKRA2:7731, EZH2:7731, INSR:7731, TAF15:7731, CHEK1:7731, KLRK1:7731, CENPQ:7731, MBNL2:7731, TMEM243:7731, UNG:7731, USP1:7731, CHAF1A:7731, NASP:7731, SLC38A2:7731, CHAF1B:7731, CCNE1:7731, E2F7:7731, MCM6:7731, TTLL7:7731, H4C2:7731, RFC2:7731, PANK2:7731, ATAD2:7731, TIFA:7731, NUDT7:7731, PRKD1:7731, C1GALT1:7731, AP3M2:7731, MATN1:7731, H2AC20:7731, RABIF:7731, OPCML:7731, TENM3:7731, TNS2:7731, PEX11B:7731, ARL6IP6:7731, SP1:12248, DLGAP1:12274, CCNE2:12285, FEN1:12349, IGF1R:12357, GLCCI1:12411, REEP1:12425, MNT:12459, MNX1:12596, ZNF367:12617, PLSCR4:12721, MITF:12798, HELLS:12807, NR4A3:13141, CCND3:13202, CNNM3:13338, OSGIN2:14090, SMPD1:14131, RGS7:14182, OSBPL6:14238, TRIM45:14348, POLE:14763, CASP2:14826, PASK:15017, SLBP:15039	FALSE	-0.0565999	0.0112732	0.202573	169	H2BC21:3, BRCA1:14, NPAT:61, DCLRE1B:70, ICMT:141, AHI1:206, AMIGO2:232, H4C2:247, GMNN:253, H2BC4:271, RIMKLB:418, BLM:462, DCLRE1A:545, UBR7:550, WDHD1:566, TLR3:636, TLR6:644, GK:1044, MCM6:1085, PRIM1:1110, CHEK1:1111, MNS1:1336, POLE2:1339, RMI1:1450, TOPBP1:1514, POLA2:1533, BRIP1:1654, SLC25A27:1826, ARID5B:1884, TENM3:1899, CDC7:1909, FANCG:1949, MRC2:2010, CTPS1:7157, TP53INP1:7157, CCN2:7157, NEDD9:7157, DUSP10:7157, ANK3:7157, MITF:7157, TXNRD1:7157, E2F1:7157, DNAJC3:7157, MAN1A2:7157, RPA2:7157, SP1:7157, ABHD4:7157, LIPH:7157, ASPH:7157, HSPB8:7157, NCOA7:7157, BARD1:7157, CCN1:7157, RECQL4:7157, FANCE:7157, PAQR4:7157, OSGIN2:7157, KLF5:7157, COL4A4:7157, USP18:7157, FST:7157, GLCCI1:7157, E2F2:7157, CCND3:7157, MCM10:7157, FEN1:7157, NR4A3:7157, TCIM:7157, FOSB:7157, RRM2:7157, CDH10:7157, ADAMTS1:7157, TRIM45:7157, E2F8:7157, TREX1:7157, PLSCR4:7157, MASTL:7157, CDCA7:7157, CLSPN:7157, RFXAP:7157, TCF19:7157, WDR76:7157, CDC6:7157, CDC25A:7157, MAP2K6:7157, ADCY6:7157, IVNS1ABP:7157, EAF2:7157, MSH2:7157, CASP2:7157, REEP1:7157, IGF1R:7157, USP53:7157, HELLS:7157, ACYP1:7157, MYB:7157, BBX:7157, H3C2:7157, ABHD10:7157, ZBTB14:7157, MCM3:7157, RNPC3:7157, H4C8:7157, RBBP8:7157, ANKRA2:7157, EZH2:7157, RGS7:7157, USP37:7157, INSR:7157, POLD3:7157, TAF15:7157, KLRK1:7157, CENPQ:7157, MBNL2:7157, TMEM243:7157, POLE:7157, UNG:7157, USP1:7157, RFC4:7157, SLC38A2:7157, CHAF1B:7157, CCNE1:7157, E2F7:7157, SLBP:7157, TTLL7:7157, ZNF367:7157, DSCC1:7157, TIPIN:7157, RFC2:7157, PANK2:7157, ATAD2:7157, MSH6:7157, MDM1:7157, PRKD1:7157, CCNE2:7157, C1GALT1:7157, AP3M2:7157, MATN1:7157, H2AC20:7157, DLGAP1:7157, MNT:7157, RABIF:7157, INSIG2:7157, OPCML:7157, PEX13:7157, TNS2:7157, PEX11B:7157, OSBPL6:7157, ARL6IP6:7157, DTL:12418, MNX1:12437, ADCK2:12553, TIFA:12575, PTGS2:12764, GINS2:12942, GCLC:12947, LCMT2:13150, NASP:13312, MCM5:13411, PASK:13449, NUDT7:13469, JUND:13494, CHAF1A:13937, CNNM3:14259, MCM2:14338, DNAJC6:14457, ABCA5:14701, TMCC1:14744, SMPD1:14961	FALSE	-0.00516653	0.817068	0.935373	169	SLBP:80, POLE:180, H2BC4:298, ICMT:313, CASP2:324, PASK:455, RGS7:535, TENM3:624, AMIGO2:774, H4C2:850, OSGIN2:1220, GK:1258, OSBPL6:1370, CCND3:1372, FEN1:1432, TRIM45:1623, EZH2:1739, PRIM1:1919, MAP2K6:1982, CHEK1:2000, CCNE2:2129, HELLS:2173, MRC2:2482, HSPB8:2513, CHAF1B:2530, UBR7:2541, SMPD1:6988.5, CTPS1:6988.5, POLA2:6988.5, POLE2:6988.5, TP53INP1:6988.5, CCN2:6988.5, NEDD9:6988.5, DUSP10:6988.5, MITF:6988.5, E2F1:6988.5, DNAJC3:6988.5, MAN1A2:6988.5, SP1:6988.5, ABHD4:6988.5, LIPH:6988.5, ASPH:6988.5, NCOA7:6988.5, CCN1:6988.5, JUND:6988.5, RECQL4:6988.5, PAQR4:6988.5, PTGS2:6988.5, DTL:6988.5, COL4A4:6988.5, TLR3:6988.5, USP18:6988.5, FST:6988.5, GLCCI1:6988.5, E2F2:6988.5, MCM10:6988.5, MCM5:6988.5, NR4A3:6988.5, TCIM:6988.5, FOSB:6988.5, TLR6:6988.5, H2BC21:6988.5, RRM2:6988.5, CDH10:6988.5, ADAMTS1:6988.5, SLC25A27:6988.5, E2F8:6988.5, TREX1:6988.5, PLSCR4:6988.5, MASTL:6988.5, CDCA7:6988.5, GINS2:6988.5, CDC7:6988.5, RFXAP:6988.5, WDHD1:6988.5, WDR76:6988.5, CDC25A:6988.5, BLM:6988.5, ADCY6:6988.5, IVNS1ABP:6988.5, EAF2:6988.5, ADCK2:6988.5, RIMKLB:6988.5, MSH2:6988.5, REEP1:6988.5, IGF1R:6988.5, ACYP1:6988.5, MYB:6988.5, ARID5B:6988.5, H3C2:6988.5, AHI1:6988.5, ABHD10:6988.5, ZBTB14:6988.5, MCM3:6988.5, RNPC3:6988.5, H4C8:6988.5, GMNN:6988.5, ANKRA2:6988.5, INSR:6988.5, POLD3:6988.5, TAF15:6988.5, DCLRE1B:6988.5, KLRK1:6988.5, CENPQ:6988.5, MBNL2:6988.5, TMEM243:6988.5, UNG:6988.5, SLC38A2:6988.5, CCNE1:6988.5, E2F7:6988.5, MCM6:6988.5, NPAT:6988.5, TTLL7:6988.5, CNNM3:6988.5, ZNF367:6988.5, DSCC1:6988.5, MNX1:6988.5, PANK2:6988.5, ATAD2:6988.5, TIFA:6988.5, PRKD1:6988.5, C1GALT1:6988.5, AP3M2:6988.5, MATN1:6988.5, H2AC20:6988.5, DLGAP1:6988.5, MNT:6988.5, RABIF:6988.5, INSIG2:6988.5, OPCML:6988.5, MNS1:6988.5, PEX11B:6988.5, ARL6IP6:6988.5, RFC4:11625, KLF5:11710, BBX:11725, DNAJC6:11809, ABCA5:11833, PEX13:11877, TNS2:11920, RMI1:12017, TCF19:12143, USP53:12197, USP37:12210, ANK3:12412, TOPBP1:12431, RPA2:12601, MSH6:12888, GCLC:12961, RFC2:13292, MCM2:13376, USP1:13540, BRCA1:13543, RBBP8:13613, TIPIN:13697, FANCG:13802, TMCC1:13963, NUDT7:14017, TXNRD1:14065, CDC6:14104, DCLRE1A:14318, NASP:14346, FANCE:14389, BARD1:14431, LCMT2:14521, CHAF1A:14623, BRIP1:14687, MDM1:14744, CLSPN:14926	FALSE	-0.0127626	0.567719	0.828272	169	CLSPN:249, BRIP1:378, CHAF1A:382, MDM1:425, TMCC1:465, CDC6:647, LCMT2:685, NUDT7:854, NASP:875, USP37:1166, USP1:1252, WDR76:1481, BARD1:1629, TIPIN:1654, TXNRD1:1769, PTGS2:1845, USP53:1846, FANCG:2060, TOPBP1:2121, GCLC:2128, RBBP8:2188, MCM2:2217, RMI1:2223, CDC25A:2393, RFC2:2589, PEX13:2594, FANCE:2625, DCLRE1A:2725, DNAJC6:2739, JUND:2815, KLF5:3144, BBX:3284, TCF19:3296, CDCA7:3386, RFC4:3455, UNG:3522, H3C2:3543, SMPD1:3555, AP3M2:3688, DTL:3744, MCM3:3754, ABCA5:3799, ADCK2:3863, BRCA1:3967, CNNM3:4030, TNS2:4066, MSH6:4086, RPA2:4184, CDC7:4223, TAF15:4260, ACYP1:4293, TTLL7:4307, ATAD2:4436, E2F1:4542, SLC38A2:4770, MNS1:5012, PANK2:5020, TREX1:5062, C1GALT1:5107, TIFA:5123, WDHD1:5221, CCN2:5233, NCOA7:5263, CTPS1:8455, POLE2:8455, NEDD9:8455, MRC2:8455, DUSP10:8455, ANK3:8455, MITF:8455, DNAJC3:8455, MAN1A2:8455, SP1:8455, ABHD4:8455, LIPH:8455, ASPH:8455, CCN1:8455, RECQL4:8455, PAQR4:8455, OSGIN2:8455, COL4A4:8455, TLR3:8455, USP18:8455, FST:8455, E2F2:8455, MCM10:8455, MCM5:8455, NR4A3:8455, TCIM:8455, FOSB:8455, TLR6:8455, H2BC21:8455, RRM2:8455, CDH10:8455, ADAMTS1:8455, SLC25A27:8455, E2F8:8455, PLSCR4:8455, MASTL:8455, GINS2:8455, RFXAP:8455, ADCY6:8455, IVNS1ABP:8455, EAF2:8455, RIMKLB:8455, MSH2:8455, REEP1:8455, MYB:8455, ARID5B:8455, ABHD10:8455, ZBTB14:8455, RNPC3:8455, H4C8:8455, GMNN:8455, ANKRA2:8455, INSR:8455, POLD3:8455, KLRK1:8455, CENPQ:8455, MBNL2:8455, TMEM243:8455, CHAF1B:8455, CCNE1:8455, E2F7:8455, MCM6:8455, DSCC1:8455, MNX1:8455, PRKD1:8455, MATN1:8455, MNT:8455, RABIF:8455, INSIG2:8455, OPCML:8455, PEX11B:8455, OSBPL6:8455, ARL6IP6:8455, HELLS:11689, TP53INP1:11737, H2AC20:11871, ZNF367:11970, IGF1R:11983, NPAT:12033, DCLRE1B:12157, HSPB8:12287, GK:12289, DLGAP1:12317, MAP2K6:12405, POLA2:12632, AHI1:12650, PRIM1:12779, CHEK1:12806, CCND3:12832, GLCCI1:12860, BLM:13004, EZH2:13038, CCNE2:13268, FEN1:13948, TRIM45:14081, UBR7:14159, AMIGO2:14255, H2BC4:14347, RGS7:14595, H4C2:14727, SLBP:14784, PASK:14790, CASP2:14846, ICMT:14884, TENM3:14933, POLE:14941	FALSE
FISCHER_G2_M_CELL_CYCLE	-0.00580771	0.77433	0.96255	206	CNTROB:30, IQGAP3:64, FZR1:116, CEMIP:151, SPAG5:254, DBF4B:259, BIRC3:350, MEAK7:406, KMT5B:541, PIMREG:590, ANXA3:610, NIF3L1:667, UBE2G1:773, ZNF207:802, ARHGAP11A:838, GAS2L3:854, FAM83D:1060, STIL:1080, UBE2D1:1111, HJURP:1242, KIF18B:1253, RGS3:1350, GTSE1:1357, CSPG4:1375, CKAP2:1472, NUP50:1512, KIFC1:1556, BUB1B:1804, PLK4:2011, ESPL1:2025, SLC25A24:7195, BMP2:7195, ELK3:7195, TNFAIP2:7195, PRC1:7195, KIF11:7195, LBR:7195, CIT:7195, AURKA:7195, NCAPH:7195, FOXM1:7195, SGO1:7195, SAPCD2:7195, PNRC2:7195, BAG3:7195, EIF4E:7195, KIF14:7195, NUMB:7195, H1-0:7195, HMG20B:7195, TGIF1:7195, CDC20:7195, KIF20A:7195, RIN2:7195, TNFRSF21:7195, TGFB2:7195, HMGCR:7195, WEE1:7195, CENPE:7195, ASPM:7195, KIF20B:7195, DNAJB1:7195, HSPA1L:7195, STAT1:7195, PLAU:7195, LDLR:7195, CYP1A1:7195, SIX4:7195, PCF11:7195, PPP1R10:7195, SERTAD3:7195, RSBN1:7195, DUSP4:7195, DCLRE1C:7195, CFLAR:7195, UBE2S:7195, CDC42EP4:7195, OIP5:7195, CCNB2:7195, PTTG1:7195, PSRC1:7195, CDC25C:7195, NEK2:7195, BIRC5:7195, TACC3:7195, CDCA2:7195, AURKB:7195, DEPDC1B:7195, CEP55:7195, SHCBP1:7195, TTK:7195, NUSAP1:7195, CDCA8:7195, ANLN:7195, HMMR:7195, CDCA3:7195, TOP2A:7195, NEIL3:7195, TROAP:7195, KIF15:7195, SMTN:7195, HMGB3:7195, FAM3C:7195, NET1:7195, MID1:7195, CCNB1:7195, SAP30:7195, PLEKHA5:7195, CEP350:7195, TRIM59:7195, LAMC1:7195, ECT2:7195, TRIP13:7195, MPHOSPH9:7195, TMPO:7195, RDH11:7195, CTNND1:7195, CDR2:7195, TUBD1:7195, WSB1:7195, CCNF:7195, MELK:7195, ZNF165:7195, KIF22:7195, PKNOX1:7195, BRD8:7195, STK17B:7195, DCP2:7195, CEP70:7195, NDE1:7195, TNFAIP8L1:7195, AMD1:7195, NUP98:7195, BTBD3:7195, NDC80:7195, EIF2AK3:7195, NDC1:7195, DEPDC1:7195, RAD51C:7195, TUBB:7195, TTF2:7195, JADE2:7195, ZMYM1:7195, CABYR:7195, CKAP5:7195, KIF23:7195, VANGL1:7195, SPA17:7195, PIF1:7195, BUB1:7195, FAM110A:7195, CENPL:7195, CDKN2D:7195, CHEK2:7195, METTL4:7195, MTMR6:7195, BCAR3:7195, CDKL5:7195, MAD2L1:7195, DBF4:7195, NUP35:7195, KATNA1:7195, RACGAP1:7195, ARHGEF39:7195, KNSTRN:7195, KIF18A:7195, CKAP2L:7195, POLQ:7195, TDP1:7195, CDKN1B:12494, ACSL4:12518, NEDD4L:12587, HP1BP3:12731, GIT2:12736, HMGB2:12756, PPP2R5C:13016, ZNF518A:13088, GPSM2:13149, KPNA2:13205, RAD21:13206, GOT1:13218, CDKN2C:13441, PLK1:13479, CDC27:13534, KIF2C:13625, ARL6IP1:13683, FNBP4:13708, KCTD9:13868, KIF5B:13976, CLK4:14041, ANP32E:14045, NUF2:14074, E2F5:14101, JPT1:14224, CDC25B:14272, CCNA2:14291, MGAT2:14407, ADGRG6:14532, DZIP3:14556, TJP1:14599, SFPQ:14659, RNF4:14688, NUP37:14738, PBK:14769, ARHGAP19:14857, TPX2:15027	FALSE	0.021985	0.277761	0.813253	206	TPX2:60, CYP1A1:292, KIF18A:505, ZNF518A:528, PBK:660, WEE1:696, FNBP4:832, DCP2:885, GOT1:912, CCNB1:913, TMPO:1002, ZMYM1:1059, ECT2:1067, DZIP3:1101, E2F5:1160, TUBB:1259, SIX4:1267, PIF1:1301, CCNA2:1351, HMGCR:1387, SGO1:1426, NUP98:1526, CDCA8:1527, BUB1:1586, CEP350:1613, KIF5B:1719, MGAT2:1765, CDCA2:1800, PSRC1:1823, ARL6IP1:1891, ARHGAP19:2026, TTK:2232, KIF2C:2238, KIF15:2258, HMG20B:2260, HP1BP3:2272, NCAPH:2308, RACGAP1:2324, METTL4:2425, RNF4:2648, NUSAP1:2718, TNFRSF21:2822, CDC25B:2891, CDC27:3036, CENPL:3138, RAD51C:3170, DBF4:3190, KPNA2:3205, ESPL1:3235, ADGRG6:3252, NDC80:3295, WSB1:3322, RAD21:3344, PPP1R10:3494, KIF14:3495, NUF2:3576, KIF11:3582, DNAJB1:3592, BMP2:3606, TDP1:3623, FAM3C:3706, ELK3:8421.5, TNFAIP2:8421.5, PRC1:8421.5, LBR:8421.5, CIT:8421.5, ANP32E:8421.5, SPAG5:8421.5, AURKA:8421.5, FOXM1:8421.5, PLK1:8421.5, HJURP:8421.5, SAPCD2:8421.5, CDKN1B:8421.5, PNRC2:8421.5, PPP2R5C:8421.5, SFPQ:8421.5, BAG3:8421.5, EIF4E:8421.5, NUMB:8421.5, H1-0:8421.5, HMGB2:8421.5, TGIF1:8421.5, CDKN2C:8421.5, KIF20A:8421.5, RIN2:8421.5, TGFB2:8421.5, DBF4B:8421.5, CENPE:8421.5, ASPM:8421.5, KIF20B:8421.5, HSPA1L:8421.5, STAT1:8421.5, PLAU:8421.5, LDLR:8421.5, PCF11:8421.5, SERTAD3:8421.5, GAS2L3:8421.5, NEDD4L:8421.5, CLK4:8421.5, RSBN1:8421.5, DUSP4:8421.5, DCLRE1C:8421.5, CFLAR:8421.5, UBE2S:8421.5, CDC42EP4:8421.5, OIP5:8421.5, CCNB2:8421.5, PTTG1:8421.5, PLK4:8421.5, CDC25C:8421.5, NEK2:8421.5, BIRC5:8421.5, TACC3:8421.5, AURKB:8421.5, DEPDC1B:8421.5, CEP55:8421.5, SHCBP1:8421.5, ANLN:8421.5, HMMR:8421.5, CDCA3:8421.5, TOP2A:8421.5, NEIL3:8421.5, KIFC1:8421.5, TROAP:8421.5, KIF18B:8421.5, BUB1B:8421.5, SMTN:8421.5, HMGB3:8421.5, RGS3:8421.5, GPSM2:8421.5, NET1:8421.5, JPT1:8421.5, GIT2:8421.5, SAP30:8421.5, PLEKHA5:8421.5, TRIM59:8421.5, TRIP13:8421.5, MPHOSPH9:8421.5, RDH11:8421.5, CTNND1:8421.5, TUBD1:8421.5, CCNF:8421.5, MELK:8421.5, ZNF165:8421.5, KIF22:8421.5, PKNOX1:8421.5, ACSL4:8421.5, ARHGAP11A:8421.5, BRD8:8421.5, STK17B:8421.5, CEP70:8421.5, NDE1:8421.5, TNFAIP8L1:8421.5, AMD1:8421.5, BTBD3:8421.5, EIF2AK3:8421.5, NDC1:8421.5, DEPDC1:8421.5, JADE2:8421.5, CABYR:8421.5, CKAP5:8421.5, KIF23:8421.5, VANGL1:8421.5, SPA17:8421.5, CKAP2:8421.5, FAM110A:8421.5, CDKN2D:8421.5, CHEK2:8421.5, TJP1:8421.5, MTMR6:8421.5, BCAR3:8421.5, CDKL5:8421.5, MAD2L1:8421.5, KCTD9:8421.5, NUP35:8421.5, STIL:8421.5, KATNA1:8421.5, ARHGEF39:8421.5, NUP37:8421.5, KNSTRN:8421.5, CKAP2L:8421.5, POLQ:8421.5, MEAK7:13160, ZNF207:13277, ANXA3:13332, NIF3L1:13334, TTF2:13399, PIMREG:13710, MID1:13802, CDC20:13825, SLC25A24:14046, LAMC1:14199, CDR2:14450, NUP50:14488, FZR1:14530, GTSE1:14752, FAM83D:14826, CSPG4:14877, KMT5B:14897, UBE2G1:14909, UBE2D1:14980, BIRC3:14996, CNTROB:15029, CEMIP:15065, IQGAP3:15069	FALSE	-0.0631471	0.00182415	0.0592234	206	CEP350:31, SPAG5:42, POLQ:72, KIF18B:93, CENPE:109, ARHGAP11A:232, BUB1B:246, KIFC1:287, ZMYM1:290, DEPDC1:372, KIF20A:413, STIL:419, PLEKHA5:448, METTL4:449, CKAP2:493, DBF4B:514, SIX4:519, NUSAP1:528, ASPM:530, GAS2L3:532, DCP2:566, CDC25C:584, MEAK7:613, ESPL1:660, KIF11:681, KIF20B:790, TMPO:855, BIRC3:876, GOT1:889, CDCA2:928, CKAP2L:944, PNRC2:986, SERTAD3:993, PLK4:1058, NDE1:1129, NET1:1130, HMMR:1139, BTBD3:1162, FZR1:1182, KIF18A:1287, TGIF1:1317, CYP1A1:1329, PTTG1:1392, TUBD1:1429, MELK:1540, ELK3:1620, SGO1:1758, BRD8:1769, CENPL:1801, JADE2:1980, WEE1:2246, KIF22:2255, HJURP:2274, WSB1:2296, SMTN:2384, TACC3:2412, NIF3L1:2585, PSRC1:2671, NDC1:2723, NEIL3:2837, NUF2:2903, PLAU:2919, AURKB:3002, TTK:3053, ARHGEF39:3054, ZNF207:3076, PIF1:3116, NUP98:3202, BMP2:7731, PRC1:7731, IQGAP3:7731, LBR:7731, CIT:7731, AURKA:7731, TPX2:7731, NCAPH:7731, SAPCD2:7731, ARL6IP1:7731, HP1BP3:7731, RAD21:7731, UBE2G1:7731, EIF4E:7731, KIF5B:7731, UBE2D1:7731, KIF14:7731, NUMB:7731, H1-0:7731, HMG20B:7731, HMGB2:7731, CDC20:7731, CDKN2C:7731, RIN2:7731, ANXA3:7731, TNFRSF21:7731, TGFB2:7731, DNAJB1:7731, STAT1:7731, LDLR:7731, CEMIP:7731, PPP1R10:7731, RSBN1:7731, DUSP4:7731, DCLRE1C:7731, CFLAR:7731, UBE2S:7731, OIP5:7731, CCNB2:7731, CCNA2:7731, BIRC5:7731, DEPDC1B:7731, CEP55:7731, SHCBP1:7731, KIF2C:7731, CDCA8:7731, ANLN:7731, CDCA3:7731, PIMREG:7731, TOP2A:7731, TROAP:7731, KIF15:7731, HMGB3:7731, GTSE1:7731, E2F5:7731, RGS3:7731, GPSM2:7731, FAM3C:7731, GIT2:7731, ADGRG6:7731, CCNB1:7731, SAP30:7731, KPNA2:7731, TRIM59:7731, ECT2:7731, MPHOSPH9:7731, MGAT2:7731, ZNF518A:7731, RDH11:7731, CNTROB:7731, FNBP4:7731, CCNF:7731, ZNF165:7731, ACSL4:7731, STK17B:7731, CEP70:7731, TNFAIP8L1:7731, AMD1:7731, NDC80:7731, RAD51C:7731, TUBB:7731, TTF2:7731, CDC27:7731, CKAP5:7731, KIF23:7731, VANGL1:7731, SPA17:7731, BUB1:7731, FAM110A:7731, CDKN2D:7731, CHEK2:7731, TJP1:7731, MTMR6:7731, BCAR3:7731, CDKL5:7731, MAD2L1:7731, DBF4:7731, KCTD9:7731, NUP35:7731, KATNA1:7731, RACGAP1:7731, KNSTRN:7731, TDP1:7731, CDKN1B:12162, CDC25B:12273, HMGCR:12519, NUP50:12574, LAMC1:12702, JPT1:12784, CABYR:13009, FAM83D:13078, PKNOX1:13096, MID1:13136, TRIP13:13188, ARHGAP19:13221, SFPQ:13233, PPP2R5C:13244, PLK1:13321, PCF11:13418, CTNND1:13420, EIF2AK3:13424, BAG3:13540, FOXM1:13559, NEK2:13626, CSPG4:13699, ANP32E:13723, DZIP3:13746, TNFAIP2:13807, SLC25A24:13899, KMT5B:13978, CLK4:14108, RNF4:14243, HSPA1L:14341, PBK:14434, NUP37:14569, CDC42EP4:14604, NEDD4L:14755, CDR2:14931	FALSE	-0.0612767	0.0024853	0.0826777	206	BIRC3:2, KIF18B:58, IQGAP3:72, NEIL3:108, UBE2D1:186, SPAG5:207, NUF2:217, GPSM2:329, POLQ:391, CENPE:419, HMGB3:491, BIRC5:551, HMGB2:585, UBE2G1:586, NUP35:656, CKAP2:723, CEP350:748, ARHGAP11A:758, OIP5:774, PTTG1:810, ELK3:875, ANLN:910, ASPM:921, KIFC1:930, GOT1:1055, TTF2:1120, HMMR:1170, CDC27:1226, BUB1B:1237, TACC3:1238, MEAK7:1242, BTBD3:1259, ADGRG6:1391, CDC25C:1494, CHEK2:1554, KIF22:1582, SLC25A24:1630, MID1:1653, FZR1:1691, CIT:1726, PLEKHA5:1775, CCNF:1863, ZMYM1:1898, VANGL1:1967, DBF4B:1978, PNRC2:2055, PLAU:2056, PRC1:7157, KIF11:7157, LBR:7157, ANP32E:7157, AURKA:7157, TPX2:7157, SGO1:7157, PLK1:7157, HJURP:7157, SAPCD2:7157, ARL6IP1:7157, CDKN1B:7157, HP1BP3:7157, PPP2R5C:7157, RAD21:7157, SFPQ:7157, BAG3:7157, EIF4E:7157, KIF5B:7157, KIF14:7157, NUMB:7157, H1-0:7157, HMG20B:7157, TGIF1:7157, CDC20:7157, CDKN2C:7157, KIF20A:7157, ANXA3:7157, TGFB2:7157, WEE1:7157, KIF20B:7157, DNAJB1:7157, HSPA1L:7157, STAT1:7157, LDLR:7157, SIX4:7157, CEMIP:7157, PCF11:7157, PPP1R10:7157, SERTAD3:7157, GAS2L3:7157, NEDD4L:7157, CLK4:7157, ARHGAP19:7157, RSBN1:7157, DUSP4:7157, DCLRE1C:7157, CFLAR:7157, UBE2S:7157, CCNB2:7157, PSRC1:7157, PLK4:7157, CCNA2:7157, CDCA2:7157, AURKB:7157, SHCBP1:7157, TTK:7157, NUSAP1:7157, KIF2C:7157, CDCA8:7157, TOP2A:7157, TROAP:7157, KIF15:7157, SMTN:7157, GTSE1:7157, E2F5:7157, FAM3C:7157, NET1:7157, JPT1:7157, GIT2:7157, NIF3L1:7157, CCNB1:7157, SAP30:7157, KPNA2:7157, ZNF207:7157, TRIM59:7157, LAMC1:7157, MPHOSPH9:7157, TMPO:7157, MGAT2:7157, ZNF518A:7157, RDH11:7157, TUBD1:7157, WSB1:7157, CNTROB:7157, FNBP4:7157, MELK:7157, ZNF165:7157, PKNOX1:7157, ACSL4:7157, NUP50:7157, CSPG4:7157, BRD8:7157, ESPL1:7157, STK17B:7157, CDC25B:7157, DCP2:7157, CEP70:7157, NDE1:7157, TNFAIP8L1:7157, AMD1:7157, NUP98:7157, NDC80:7157, NDC1:7157, DEPDC1:7157, RAD51C:7157, JADE2:7157, FAM83D:7157, CKAP5:7157, KIF23:7157, SPA17:7157, PIF1:7157, FAM110A:7157, CENPL:7157, CDKN2D:7157, TJP1:7157, METTL4:7157, MTMR6:7157, BCAR3:7157, CDKL5:7157, MAD2L1:7157, DBF4:7157, KCTD9:7157, STIL:7157, KATNA1:7157, RACGAP1:7157, ARHGEF39:7157, NUP37:7157, KNSTRN:7157, KIF18A:7157, CKAP2L:7157, BMP2:12294, RNF4:12502, CEP55:12567, PIMREG:12578, RGS3:12600, KMT5B:12653, CDCA3:12654, RIN2:12715, NCAPH:12863, TNFRSF21:12915, TDP1:13071, DEPDC1B:13088, ECT2:13116, TRIP13:13172, TNFAIP2:13173, NEK2:13242, EIF2AK3:13352, CDR2:13935, DZIP3:14142, TUBB:14184, CDC42EP4:14306, CYP1A1:14611, FOXM1:14725, BUB1:14738, HMGCR:14793, CABYR:14807, PBK:14815, CTNND1:14880	FALSE	0.0362945	0.0731657	0.343455	206	CYP1A1:46, SGO1:418, ESPL1:422, CEP350:435, METTL4:477, SIX4:496, WEE1:586, KIF20A:742, CDCA2:793, NDE1:973, KIF20B:989, POLQ:1019, SPAG5:1059, NUP98:1094, RGS3:1137, PLK4:1198, BRD8:1204, ZMYM1:1255, KIF11:1298, DEPDC1:1299, DCP2:1337, STIL:1342, BUB1B:1432, TMPO:1450, CENPE:1472, GAS2L3:1480, WSB1:1647, KIF18A:1682, ECT2:1786, NUSAP1:1790, ARHGAP11A:1830, DBF4B:1843, TGIF1:1874, PLEKHA5:1893, NCAPH:1922, JADE2:1984, RACGAP1:2068, KIFC1:2084, SERTAD3:2319, KIF15:2322, TUBB:2415, TUBD1:2420, CDC25C:2534, NET1:2544, BUB1:2579, CKAP2L:2695, KIF18B:2718, TTK:2774, CCNB1:2819, CDCA3:2886, CFLAR:2940, MEAK7:2981, PNRC2:3038, ZNF518A:3077, ASPM:3131, HJURP:3199, SAP30:3214, PIF1:3229, MELK:3236, CKAP2:3342, NDC1:3459, CENPL:3493, AURKA:3541, SMTN:3576, BMP2:8082.5, ELK3:8082.5, BIRC3:8082.5, TNFAIP2:8082.5, PRC1:8082.5, LBR:8082.5, TPX2:8082.5, FOXM1:8082.5, PLK1:8082.5, SAPCD2:8082.5, ARL6IP1:8082.5, CDKN1B:8082.5, FZR1:8082.5, HP1BP3:8082.5, RAD21:8082.5, UBE2G1:8082.5, EIF4E:8082.5, KIF5B:8082.5, KIF14:8082.5, NUMB:8082.5, H1-0:8082.5, HMG20B:8082.5, RIN2:8082.5, ANXA3:8082.5, TNFRSF21:8082.5, TGFB2:8082.5, HMGCR:8082.5, DNAJB1:8082.5, STAT1:8082.5, PLAU:8082.5, LDLR:8082.5, PPP1R10:8082.5, RSBN1:8082.5, DUSP4:8082.5, DCLRE1C:8082.5, UBE2S:8082.5, CDC42EP4:8082.5, OIP5:8082.5, CCNB2:8082.5, PTTG1:8082.5, PSRC1:8082.5, NEK2:8082.5, CCNA2:8082.5, BIRC5:8082.5, TACC3:8082.5, NUF2:8082.5, AURKB:8082.5, DEPDC1B:8082.5, CEP55:8082.5, SHCBP1:8082.5, KIF2C:8082.5, CDCA8:8082.5, ANLN:8082.5, HMMR:8082.5, PIMREG:8082.5, TOP2A:8082.5, NEIL3:8082.5, TROAP:8082.5, HMGB3:8082.5, E2F5:8082.5, PBK:8082.5, GPSM2:8082.5, FAM3C:8082.5, DZIP3:8082.5, KMT5B:8082.5, GIT2:8082.5, NIF3L1:8082.5, ADGRG6:8082.5, KPNA2:8082.5, ZNF207:8082.5, TRIM59:8082.5, LAMC1:8082.5, TRIP13:8082.5, MPHOSPH9:8082.5, MGAT2:8082.5, RDH11:8082.5, CTNND1:8082.5, GOT1:8082.5, CNTROB:8082.5, FNBP4:8082.5, CCNF:8082.5, ZNF165:8082.5, KIF22:8082.5, NUP50:8082.5, STK17B:8082.5, CDC25B:8082.5, CEP70:8082.5, TNFAIP8L1:8082.5, AMD1:8082.5, BTBD3:8082.5, NDC80:8082.5, EIF2AK3:8082.5, RAD51C:8082.5, TTF2:8082.5, CDC27:8082.5, CABYR:8082.5, CKAP5:8082.5, KIF23:8082.5, SPA17:8082.5, FAM110A:8082.5, CDKN2D:8082.5, CHEK2:8082.5, MTMR6:8082.5, BCAR3:8082.5, CDKL5:8082.5, MAD2L1:8082.5, DBF4:8082.5, KATNA1:8082.5, ARHGEF39:8082.5, KNSTRN:8082.5, TDP1:8082.5, RNF4:12514, GTSE1:12570, ARHGAP19:12628, CDC20:12692, JPT1:12724, HMGB2:12760, FAM83D:12824, CIT:12944, ACSL4:12988, PKNOX1:13061, HSPA1L:13073, KCTD9:13376, VANGL1:13514, NUP35:13528, CSPG4:13549, CEMIP:13604, CDR2:13716, PCF11:13719, CDKN2C:13744, TJP1:13811, UBE2D1:13829, IQGAP3:14049, BAG3:14098, NUP37:14196, CLK4:14197, PPP2R5C:14201, ANP32E:14346, SFPQ:14552, NEDD4L:14873, MID1:14930, SLC25A24:14997	FALSE	-0.0430024	0.0337575	0.206006	206	CYP1A1:48, SGO1:405, WEE1:412, CEP350:441, SIX4:445, METTL4:614, ESPL1:686, KIF18A:764, CDCA2:772, DCP2:805, ZMYM1:825, NUP98:881, TMPO:905, ECT2:1100, KIF20A:1108, TUBB:1189, ZNF518A:1300, TPX2:1377, NDE1:1410, KIF20B:1414, POLQ:1421, KIF11:1462, CCNB1:1463, DEPDC1:1541, NCAPH:1567, NUSAP1:1623, BRD8:1634, BUB1:1653, WSB1:1658, RACGAP1:1681, KIF15:1791, PIF1:1891, PLK4:2033, TTK:2087, CENPE:2105, TGIF1:2186, JADE2:2233, GOT1:2282, RGS3:2309, HMGCR:2329, TUBD1:2362, BUB1B:2471, FNBP4:2530, CDCA8:2606, PSRC1:2767, CFLAR:2781, PLEKHA5:2783, STIL:2830, SERTAD3:2854, CENPL:2867, NDC1:3180, MELK:3226, CDC25C:3238, TNFRSF21:3269, PPP1R10:3279, GAS2L3:3311, RAD51C:3327, CDCA3:3328, ASPM:3430, HMG20B:3442, CKAP2L:3537, SPAG5:3679, KIFC1:3703, BMP2:3706, ARHGEF39:3772, AURKA:3916, NET1:3929, NUMB:3961, HMMR:3990, DBF4:4062, E2F5:4082, PNRC2:4084, NDC80:4150, ARHGAP11A:4152, SMTN:4164, PBK:4199, RIN2:4230, FAM3C:4295, STK17B:4296, SAP30:4305, CTNND1:4451, HP1BP3:4634, DNAJB1:4714, DZIP3:4881, KATNA1:4882, CCNA2:5033, KIF18B:5079, FOXM1:5181, ELK3:8455, TNFAIP2:8455, PRC1:8455, LBR:8455, PLK1:8455, HJURP:8455, SAPCD2:8455, ARL6IP1:8455, CDKN1B:8455, FZR1:8455, RAD21:8455, EIF4E:8455, KIF5B:8455, KIF14:8455, H1-0:8455, HMGB2:8455, ANXA3:8455, TGFB2:8455, DBF4B:8455, STAT1:8455, PLAU:8455, LDLR:8455, ARHGAP19:8455, RSBN1:8455, DUSP4:8455, DCLRE1C:8455, UBE2S:8455, OIP5:8455, CCNB2:8455, PTTG1:8455, NEK2:8455, BIRC5:8455, TACC3:8455, NUF2:8455, AURKB:8455, DEPDC1B:8455, CEP55:8455, SHCBP1:8455, KIF2C:8455, ANLN:8455, PIMREG:8455, TOP2A:8455, TROAP:8455, GPSM2:8455, JPT1:8455, GIT2:8455, NIF3L1:8455, ADGRG6:8455, KPNA2:8455, ZNF207:8455, TRIM59:8455, TRIP13:8455, MPHOSPH9:8455, MGAT2:8455, RDH11:8455, CCNF:8455, ZNF165:8455, KIF22:8455, MEAK7:8455, CDC25B:8455, CEP70:8455, TNFAIP8L1:8455, AMD1:8455, BTBD3:8455, EIF2AK3:8455, RNF4:8455, CDC27:8455, CABYR:8455, CKAP5:8455, KIF23:8455, SPA17:8455, CKAP2:8455, FAM110A:8455, CDKN2D:8455, CHEK2:8455, MTMR6:8455, BCAR3:8455, MAD2L1:8455, KNSTRN:8455, TDP1:8455, CDKL5:11665, TJP1:11711, HMGB3:11715, KCTD9:11928, ACSL4:11950, TTF2:12044, CDC42EP4:12277, HSPA1L:12536, NUP37:12559, NEIL3:12745, CDKN2C:12770, NUP35:12933, PCF11:13167, CLK4:13250, CIT:13292, PKNOX1:13395, LAMC1:13402, ANP32E:13481, PPP2R5C:13542, NUP50:13564, CDC20:13570, VANGL1:13580, SFPQ:13672, CNTROB:13684, BAG3:14014, KMT5B:14207, GTSE1:14257, FAM83D:14342, CDR2:14354, UBE2G1:14445, BIRC3:14536, CSPG4:14645, NEDD4L:14717, UBE2D1:14856, MID1:14860, SLC25A24:14951, CEMIP:14987, IQGAP3:15026	FALSE
FISCHER_DREAM_TARGETS	0.0110451	0.291798	0.773241	803	CYP51A1:3, ZNFX1:29, TPX2:44, GATAD2A:60, DNMT3B:69, TMEM109:72, NUP205:80, PIGA:99, DEK:104, ABHD2:120, DTL:183, NOTCH2:202, MYC:204, ARHGAP19:214, LMNB1:224, CAD:231, SMCHD1:232, WDR76:265, DDX21:282, NCBP1:292, PBK:302, R3HDM1:343, EIF3B:347, GRK6:358, CDCA7:363, EBP:367, PDS5B:375, PPAT:378, SFPQ:412, BHLHE40:422, CARHSP1:437, SLC1A4:447, CHCHD3:459, IPO11:483, UTP4:486, BCLAF1:499, DZIP3:515, NT5C3A:534, NAP1L1:582, THRAP3:586, RBBP4:647, GTF3C2:673, PRKAA1:689, RSRC1:694, SLBP:702, NCOA5:714, TOP1:724, KIF4A:734, NSD2:747, CCNA2:780, CDC25B:799, CNOT1:807, NTAQ1:823, JPT1:847, SSRP1:894, CENPM:941, NIPBL:990, NUF2:997, ANP32E:1026, TNPO3:1027, MYADM:1067, HAT1:1119, STIP1:1120, NEMP1:1174, NUP85:1176, DCAF1:1182, RUNX1:1191, PGAP2:1195, TRA2B:1198, KCTD9:1203, E2F1:1248, HNRNPD:1258, ANAPC1:1265, RRM2:1269, VRK1:1284, NSMCE4A:1312, SIN3A:1325, H2BC4:1353, FNBP4:1363, TXNDC12:1376, CDK4:1385, ARL6IP1:1388, FANCD2:1394, KIF2C:1446, HNRNPH1:1491, USP37:1501, KHDRBS1:1508, DCAF15:1531, CCT5:1533, HACD2:1575, PLK1:1592, NUP160:1605, MYBL2:1610, CDKN2C:1630, RNPC3:1655, SP1:1656, CTCF:1695, SMPD4:1718, NUP54:1728, IFNAR1:1741, MNS1:1790, CTDSPL2:1826, L3MBTL2:1830, RANBP1:1842, TCERG1:1852, PIGW:1862, RAD21:1865, KPNA2:1866, SLF1:1882, KLHL23:1886, FKBP5:1908, GPD2:1919, GPSM2:1922, KNOP1:1936, ERI1:1937, CENPN:1969, HSPD1:1978, ZNF518A:1983, JUND:1998, SENP1:2020, IQCB1:2021, HASPIN:2024, TMEM97:2039, HNRNPAB:2083, SMC6:2088, ZGRF1:2091, FAR1:2095, TOMM40:2099, PEX3:2126, MED30:2149, HAUS1:2154, MZT1:2183, SKP2:2208, RAD1:2222, RCC1:2259, HNRNPU:2281, SMARCC1:2293, DTYMK:2294, HMGB2:2315, HCFC1:2317, NF2:2342, C9orf40:2343, NUP155:2356, GGCT:2381, POC1A:2399, H1-5:2406, ACACA:2409, HELLS:2412, TTF1:2461, ATF2:2489, THOC1:2510, CEP135:2535, PGP:2596, CENPK:2639, TMX1:2704, NUP62:2717, SNRNP25:2728, JADE1:2729, PAICS:7876, POLA1:7876, POLR1E:7876, SLC25A19:7876, POLE3:7876, PRIM1:7876, SHMT2:7876, PYCR3:7876, RPIA:7876, RRM1:7876, POLD1:7876, POLE2:7876, DOLPP1:7876, FAM111A:7876, RPS6KA5:7876, XRCC1:7876, SPDL1:7876, DNAJC9:7876, RFWD3:7876, CENPO:7876, PRC1:7876, KIF11:7876, PRR11:7876, FANCI:7876, LBR:7876, CIT:7876, CEP57:7876, AARS1:7876, AURKA:7876, NCAPH:7876, FOXM1:7876, SGO1:7876, NUP43:7876, SAPCD2:7876, CDCA7L:7876, C1orf174:7876, AK2:7876, EBAG9:7876, EIF3A:7876, G3BP1:7876, HNRNPDL:7876, ILF3:7876, KDM1A:7876, KHSRP:7876, MRPL17:7876, NFATC2IP:7876, NUCKS1:7876, NUDC:7876, NUFIP2:7876, PATL1:7876, PNRC2:7876, POP7:7876, RAD23A:7876, RAD23B:7876, RANGAP1:7876, RRP9:7876, SMARCA5:7876, SPAG9:7876, SRRM1:7876, SRSF2:7876, SRSF3:7876, TCP1:7876, USP39:7876, WDR46:7876, BRIX1:7876, CACYBP:7876, DDX10:7876, EIF4E:7876, EXOSC3:7876, PRPF4:7876, CEP85:7876, ETV5:7876, CEP20:7876, GARS1:7876, IFRD1:7876, KIF14:7876, KIF2A:7876, OPA1:7876, PPP3R1:7876, SLC3A2:7876, SPATS2:7876, SUZ12:7876, TAF5:7876, TARS1:7876, TMEM209:7876, UTP15:7876, ARRDC3:7876, EFHC1:7876, FANCG:7876, LRRC45:7876, RECQL4:7876, TRAIP:7876, CDC20:7876, CHTF18:7876, KIF20A:7876, SIVA1:7876, TK1:7876, WEE1:7876, DHFR:7876, CENPE:7876, ASPM:7876, KIF20B:7876, BRCA2:7876, SMC4:7876, H3C4:7876, SPC24:7876, IFIH1:7876, STAT1:7876, DBP:7876, LDLR:7876, TEDC2:7876, E2F2:7876, CCDC34:7876, MCM10:7876, FEN1:7876, MCM5:7876, H1-3:7876, GADD45A:7876, H2BC21:7876, PCF11:7876, PIM1:7876, RBBP6:7876, PPP1R10:7876, H2AC13:7876, SERTAD3:7876, AEN:7876, ATF4:7876, HADH:7876, RSBN1:7876, RNASEH2A:7876, DCLRE1C:7876, TOR1AIP1:7876, GPR180:7876, RIF1:7876, CFLAR:7876, DDX11:7876, TEDC1:7876, RMI2:7876, TRIM45:7876, E2F8:7876, WDR62:7876, MND1:7876, PCLAF:7876, CDC45:7876, UBE2S:7876, H3C10:7876, RAD9A:7876, ING1:7876, MASTL:7876, CDC42EP4:7876, RTKN2:7876, RHNO1:7876, OIP5:7876, CCNB2:7876, NCAPG2:7876, DIAPH3:7876, PTTG1:7876, MCM2:7876, MCM7:7876, GPATCH11:7876, MCM4:7876, CDC7:7876, GINS4:7876, UBE2T:7876, PSRC1:7876, SUV39H1:7876, CDKN3:7876, CDC25C:7876, UHRF1:7876, NEK2:7876, RAD54L:7876, WDHD1:7876, TCF19:7876, BIRC5:7876, TACC3:7876, CCDC18:7876, CDCA2:7876, SKA3:7876, ORC1:7876, SKA1:7876, CDC6:7876, CDC25A:7876, AURKB:7876, DEPDC1B:7876, CEP55:7876, PKMYT1:7876, SHCBP1:7876, SPC25:7876, TTK:7876, NCAPG:7876, NUSAP1:7876, ASF1B:7876, TFAP4:7876, CDCA5:7876, RBL1:7876, CDCA8:7876, ANLN:7876, MTFR2:7876, FANCB:7876, HMMR:7876, CDCA3:7876, TOP2A:7876, NEIL3:7876, TROAP:7876, KIF15:7876, GRPEL2:7876, NCAPH2:7876, RASSF1:7876, EMG1:7876, WBP11:7876, DDX39A:7876, FANCA:7876, SS18:7876, EAF2:7876, DPYSL2:7876, HMGB3:7876, TCEA1:7876, AGPAT5:7876, MYBL1:7876, NUP93:7876, PHF19:7876, HEATR1:7876, TCOF1:7876, NOC3L:7876, MSH2:7876, STAG1:7876, RDX:7876, CASP2:7876, USP53:7876, PRKDC:7876, SMC5:7876, TRIM37:7876, HSPB11:7876, H4C3:7876, ITGB3BP:7876, HNRNPA3:7876, NET1:7876, PKP4:7876, PCNT:7876, SLC38A1:7876, EXOSC8:7876, EHBP1:7876, SEC14L1:7876, AHCTF1:7876, H3C2:7876, HSP90AA1:7876, METTL2B:7876, AHI1:7876, PARP2:7876, BMPR1A:7876, ABHD10:7876, TMEM138:7876, SLC25A36:7876, ZBTB14:7876, LIAS:7876, MTF2:7876, MIS18BP1:7876, RMND1:7876, NAPEPLD:7876, CCNB1:7876, PTBP1:7876, CKLF:7876, MCM3:7876, SAP30:7876, SEC22C:7876, TRIM59:7876, HMBS:7876, PRIM2:7876, H4C8:7876, H2BC9:7876, ECT2:7876, H1-2:7876, IFRD2:7876, TRIP13:7876, RNASEH2B:7876, TMEM39B:7876, NUDT1:7876, ANKRA2:7876, MPHOSPH9:7876, EZH2:7876, TMPO:7876, PSIP1:7876, TTLL4:7876, GSTCD:7876, DDX20:7876, DDX46:7876, DGCR8:7876, FKBP7:7876, CDR2:7876, TUBD1:7876, ZNF24:7876, USP28:7876, CWC27:7876, SLF2:7876, EXOC4:7876, RAD18:7876, HINT3:7876, RFC5:7876, XRCC4:7876, ESCO2:7876, POLD3:7876, HLTF:7876, HAUS8:7876, MIIP:7876, ATAD3A:7876, PASK:7876, GTPBP2:7876, CHEK1:7876, TOPBP1:7876, EWSR1:7876, MACIR:7876, CCNF:7876, DYRK1A:7876, MELK:7876, DCLRE1B:7876, AZIN1:7876, KNTC1:7876, H4C1:7876, CENPQ:7876, CEP192:7876, PBX3:7876, KIF22:7876, PKNOX1:7876, CDK2:7876, DCK:7876, ORC6:7876, DCPS:7876, HS2ST1:7876, BRD8:7876, POLE:7876, GTPBP3:7876, TOP3A:7876, ODF2:7876, UNG:7876, STK17B:7876, USP1:7876, RFC4:7876, SLC29A1:7876, DCP2:7876, CHAF1A:7876, PHTF2:7876, HAUS6:7876, NASP:7876, CSE1L:7876, RFC3:7876, ATP23:7876, LDAH:7876, PRIMPOL:7876, AMD1:7876, FUS:7876, AUNIP:7876, NUP98:7876, CREBZF:7876, NDC80:7876, THEM4:7876, EIF2AK3:7876, NDC1:7876, DEPDC1:7876, RAD51C:7876, TFDP1:7876, MRPL3:7876, TUBB:7876, CDKAL1:7876, BORA:7876, ACD:7876, CMC2:7876, TTF2:7876, CCHCR1:7876, BCS1L:7876, RFC1:7876, GINS3:7876, CCNE1:7876, GGH:7876, E2F7:7876, MCM6:7876, BIRC6:7876, BRIP1:7876, KHK:7876, RNF26:7876, PBRM1:7876, PIGK:7876, HYLS1:7876, ZMYM1:7876, GNL3:7876, HAUS3:7876, THAP12:7876, CENPS:7876, CWF19L1:7876, ZNF367:7876, ARID2:7876, DDIAS:7876, CENPC:7876, CKAP5:7876, FIGNL1:7876, CENPH:7876, CENPU:7876, FANCC:7876, KIF23:7876, DSCC1:7876, POC5:7876, LCMT2:7876, CENPJ:7876, SUPT16H:7876, BYSL:7876, CEP152:7876, TIPIN:7876, PIF1:7876, CCDC14:7876, COQ7:7876, ACP1:7876, RFC2:7876, BUB1:7876, AAAS:7876, GABPB2:7876, FIGN:7876, CHRAC1:7876, METTL16:7876, TSEN15:7876, INCENP:7876, PSMC3IP:7876, C18orf54:7876, ATAD2:7876, PAFAH1B3:7876, CLN6:7876, FAM110A:7876, CENPL:7876, PPIH:7876, OARD1:7876, GINS1:7876, SP4:7876, NOP58:7876, TMEM18:7876, MDM1:7876, GPR19:7876, NUP107:7876, CDKN2D:7876, CHEK2:7876, ORC2:7876, LCORL:7876, H3C8:7876, H4C13:7876, CENPP:7876, POU2F1:7876, CEP72:7876, MTBP:7876, GPR137C:7876, KLHDC4:7876, SKA2:7876, FN3KRP:7876, AFMID:7876, FBXO5:7876, METTL4:7876, TOE1:7876, EXOSC2:7876, H2AC20:7876, BCAR3:7876, MAD2L1:7876, ORC3:7876, DNMT1:7876, DHTKD1:7876, LAS1L:7876, MTHFD1:7876, MCM8:7876, FBXO4:7876, LARP7:7876, OXNAD1:7876, ABCB10:7876, DBF4:7876, NAA15:7876, FANCM:7876, SMC2:7876, OBI1:7876, CEP78:7876, MIS18A:7876, ZRANB3:7876, SAE1:7876, LRR1:7876, FAM72D:7876, CEP83:7876, HAUS5:7876, H2AC14:7876, HAUS7:7876, H2AC4:7876, MMS22L:7876, NUP35:7876, KMT5A:7876, FKBPL:7876, HAUS4:7876, CDCA4:7876, HMGXB4:7876, SPATA5:7876, TICRR:7876, RTTN:7876, KATNA1:7876, UCHL5:7876, RACGAP1:7876, ARHGEF39:7876, INTS7:7876, TEX30:7876, XRCC3:7876, CENPW:7876, ZW10:7876, KNSTRN:7876, LYRM7:7876, CEP97:7876, LNPK:7876, C5orf24:7876, NUP58:7876, TAF1A:7876, LIN9:7876, KIF18A:7876, IFT80:7876, CCDC150:7876, C2orf69:7876, ARL6IP6:7876, RMI1:7876, CKAP2L:7876, POLQ:7876, TDP1:7876, CIP2A:7876, SCLT1:7876, C5orf34:7876, SASS6:7876, FAAP24:7876, RAPGEF6:7876, DSN1:7876, C4orf46:7876, EXOSC9:7876, SLC25A40:7876, ALG10:7876, PALB2:7876, CMSS1:7876, NEDD1:7876, REEP4:7876, G2E3:7876, FANCL:7876, SUV39H2:7876, SAAL1:7876, LRRCC1:7876, COX20:7876, WDR4:7876, EXOSC5:7876, VPS26C:7876, H3C13:7876, TCTN2:7876, MXD3:13035, ESPL1:13046, PLK4:13060, CCDC77:13074, MRE11:13106, SRSF1:13167, POLA2:13210, MRPS18B:13219, BCL2L12:13234, ANKRD17:13236, TBC1D31:13241, ASXL1:13250, TONSL:13260, BUB1B:13267, CLSPN:13269, RFT1:13286, MIS12:13326, ELP5:13342, DARS2:13460, LSM3:13475, RPA2:13493, PARPBP:13494, UBR7:13510, KIFC1:13515, NUP50:13559, TOB2:13573, FAM161A:13581, CEP57L1:13592, CKAP2:13599, XRCC2:13611, FOXRED1:13699, GTSE1:13714, ZWILCH:13716, GINS2:13727, ZNF184:13772, KIF18B:13818, ATAD5:13825, HJURP:13829, RAD51B:13833, MSH6:13861, HAUS2:13901, POLD2:13907, TP53INP1:13930, STIL:13991, FAM83D:14011, DNA2:14040, KIF24:14046, CEP295:14049, HDGF:14089, SFR1:14099, RAD54B:14127, LONP1:14154, PMF1:14160, ERCC6L:14169, WRN:14184, ARL13B:14194, GAS2L3:14217, ARHGAP11A:14233, UBE2D3:14241, BARD1:14249, ZNF207:14269, NCAPD2:14275, BLM:14290, GMNN:14311, MYO19:14352, SNRPD1:14399, NIF3L1:14404, LIN54:14463, PIMREG:14481, BRCA1:14519, TIMELESS:14523, HROB:14692, NUP153:14722, TBRG4:14732, GRWD1:14756, ZWINT:14763, DLGAP5:14770, UACA:14786, DCLRE1A:14802, C1orf112:14804, DBF4B:14812, SPAG5:14817, FANCE:14825, ARRB2:14845, EME1:14890, RAD51AP1:14897, NUP88:14906, NPAT:14914, MRTO4:14929, MUTYH:14940, FZR1:14955, TTI1:14971, PFAS:14983, WRAP53:14999, CDK5RAP2:15002, IQGAP3:15007, PNN:15019, MSH3:15021, GPATCH4:15030, CNTROB:15041	FALSE	0.0293766	0.00505034	0.162993	803	GATAD2A:20, DNMT3B:36, CEP192:54, TPX2:60, UTP4:61, NTAQ1:78, SMCHD1:92, CYP51A1:97, EHBP1:116, TNPO3:142, MIS18BP1:157, UHRF1:160, DHTKD1:168, WDR76:169, DDX21:191, IFNAR1:192, PIGW:204, KIF4A:234, DNMT1:301, RAPGEF6:335, EBP:337, SPC24:379, TRA2B:383, USP37:403, DTL:430, ORC1:432, SPDL1:456, IPO11:495, FANCM:504, KIF18A:505, ANAPC1:521, ZNF518A:528, POC5:536, C18orf54:541, CDCA7:542, SUV39H2:546, SMC4:585, CENPC:592, CAD:609, HLTF:626, DEK:648, PBK:660, WEE1:696, HINT3:709, PIGA:711, G2E3:744, MTBP:787, HACD2:817, FNBP4:832, NIPBL:844, HASPIN:867, DCP2:885, CCNB1:913, CDC6:928, MTHFD1:979, C9orf40:986, TMPO:1002, BCLAF1:1031, ZMYM1:1059, ECT2:1067, RBBP4:1074, CHAF1A:1077, DZIP3:1101, SLF1:1119, ACACA:1128, SLC1A4:1133, FANCC:1161, GSTCD:1167, CDC45:1179, RANBP1:1196, ACD:1199, RUNX1:1215, JUND:1216, HAUS8:1225, ESCO2:1230, KNOP1:1247, TUBB:1259, NEMP1:1271, TMEM97:1278, ALG10:1288, PIF1:1301, ERI1:1306, CREBZF:1311, CCNA2:1351, XRCC1:1367, NEDD1:1392, BRIP1:1410, SGO1:1426, ZNFX1:1431, HAUS5:1452, AGPAT5:1475, TMEM109:1494, RSRC1:1515, NUP98:1526, CDCA8:1527, USP53:1551, SMC2:1569, E2F1:1575, BUB1:1586, CTDSPL2:1601, AZIN1:1619, NUP85:1630, OBI1:1651, CENPN:1671, THRAP3:1675, HNRNPH1:1731, CDC25A:1735, CMC2:1759, SMPD4:1770, NUP205:1795, CDCA2:1800, PSRC1:1823, ARL6IP1:1891, SS18:1971, ORC3:1985, MCM3:2004, ARHGAP19:2026, CLSPN:2036, CENPM:2049, HSPB11:2065, RMI1:2072, USP1:2098, MDM1:2120, MNS1:2150, SLF2:2156, SLC25A36:2181, MCM8:2183, CIP2A:2203, BHLHE40:2222, TTK:2232, PPAT:2233, KIF2C:2238, KIF15:2258, DCAF15:2305, NCAPH:2308, ATAD5:2314, RACGAP1:2324, DDX39A:2327, H3C2:2335, CEP135:2341, TOP1:2350, RIF1:2363, NUP107:2366, SLC29A1:2417, MZT1:2418, METTL4:2425, FBXO5:2430, SMARCC1:2469, NUP62:2474, GRPEL2:2476, PDS5B:2481, LCMT2:2487, CEP20:2508, RBL1:2534, PHTF2:2554, NASP:2563, LDAH:2576, ARRDC3:2583, TOPBP1:2587, METTL16:2667, TOMM40:2699, SIN3A:2705, SENP1:2710, NUSAP1:2718, C2orf69:2731, WDR46:2740, L3MBTL2:2807, ATP23:2831, CDC25B:2891, RAD1:2920, TAF5:2942, NCOA5:2976, HAT1:2990, EIF3B:3028, SPC25:3052, ATAD2:3062, LMNB1:3065, HAUS6:3113, DNAJC9:3119, RTKN2:3126, SMC5:3128, CENPL:3138, RFC1:3143, PARPBP:3155, RAD51C:3170, WDR62:3176, WRN:3181, NAPEPLD:3188, DBF4:3190, KPNA2:3205, GINS4:3209, MRPL3:3216, ESPL1:3235, NDC80:3295, POLD1:3343, RAD21:3344, UNG:3353, NUP160:3388, GADD45A:3398, HS2ST1:3410, FOXRED1:3427, STIP1:3444, SSRP1:3472, GPD2:3485, GPR137C:3487, GGH:3492, PPP1R10:3494, KIF14:3495, CHCHD3:3503, R3HDM1:3523, CENPW:3524, PGAP2:3527, HNRNPD:3531, LAS1L:3543, RBBP6:3555, NUF2:3576, KIF11:3582, HNRNPDL:3588, CEP152:3621, PRIM2:3622, TDP1:3623, RAD23B:3626, PRKAA1:3629, CENPK:3646, IQCB1:3655, FANCD2:3659, NSMCE4A:3668, MYBL2:3695, RNASEH2A:3700, RAD23A:3712, DCAF1:3740, BORA:3741, SUPT16H:3757, SKA1:3769, PAICS:8421.5, CDK4:8421.5, POLA1:8421.5, POLR1E:8421.5, SLC25A19:8421.5, POLE3:8421.5, DTYMK:8421.5, PRIM1:8421.5, SHMT2:8421.5, RPIA:8421.5, RRM1:8421.5, POLE2:8421.5, TOB2:8421.5, DOLPP1:8421.5, FAM111A:8421.5, RPS6KA5:8421.5, HSPD1:8421.5, RFWD3:8421.5, ZWINT:8421.5, CENPO:8421.5, PRC1:8421.5, PRR11:8421.5, FANCI:8421.5, LBR:8421.5, CIT:8421.5, ANP32E:8421.5, SPAG5:8421.5, CEP57:8421.5, NUP155:8421.5, AARS1:8421.5, AURKA:8421.5, FOXM1:8421.5, DARS2:8421.5, NUP43:8421.5, PLK1:8421.5, HJURP:8421.5, SAPCD2:8421.5, CDCA7L:8421.5, C1orf174:8421.5, AK2:8421.5, ASXL1:8421.5, EBAG9:8421.5, EIF3A:8421.5, G3BP1:8421.5, HCFC1:8421.5, HNRNPAB:8421.5, HNRNPU:8421.5, ILF3:8421.5, KDM1A:8421.5, KHDRBS1:8421.5, KHSRP:8421.5, LONP1:8421.5, MRPL17:8421.5, NAP1L1:8421.5, NCBP1:8421.5, NFATC2IP:8421.5, NUCKS1:8421.5, NUDC:8421.5, NUFIP2:8421.5, PATL1:8421.5, PNRC2:8421.5, POP7:8421.5, RANGAP1:8421.5, RPA2:8421.5, RRP9:8421.5, SFPQ:8421.5, SMARCA5:8421.5, SP1:8421.5, SPAG9:8421.5, SRRM1:8421.5, SRSF2:8421.5, TCP1:8421.5, TXNDC12:8421.5, USP39:8421.5, BRIX1:8421.5, CACYBP:8421.5, CCT5:8421.5, DDX10:8421.5, EIF4E:8421.5, EXOSC3:8421.5, PRPF4:8421.5, CEP85:8421.5, ETV5:8421.5, GARS1:8421.5, IFRD1:8421.5, KIF2A:8421.5, MYC:8421.5, OPA1:8421.5, SLC3A2:8421.5, SPATS2:8421.5, SUZ12:8421.5, TARS1:8421.5, TMEM209:8421.5, UTP15:8421.5, BARD1:8421.5, EFHC1:8421.5, FANCG:8421.5, HMGB2:8421.5, LRRC45:8421.5, RECQL4:8421.5, TRAIP:8421.5, CDKN2C:8421.5, CHTF18:8421.5, FANCE:8421.5, KIF20A:8421.5, PGP:8421.5, SIVA1:8421.5, TK1:8421.5, DBF4B:8421.5, SKP2:8421.5, MUTYH:8421.5, DHFR:8421.5, ABHD2:8421.5, CENPE:8421.5, ASPM:8421.5, KIF20B:8421.5, BRCA2:8421.5, MXD3:8421.5, IFIH1:8421.5, NT5C3A:8421.5, STAT1:8421.5, DBP:8421.5, LDLR:8421.5, TEDC2:8421.5, E2F2:8421.5, CCDC34:8421.5, MCM10:8421.5, MCM5:8421.5, H1-3:8421.5, SNRNP25:8421.5, H2BC21:8421.5, ZNF184:8421.5, PCF11:8421.5, PIM1:8421.5, H2AC13:8421.5, SERTAD3:8421.5, GAS2L3:8421.5, AEN:8421.5, ATF4:8421.5, MED30:8421.5, HADH:8421.5, RRM2:8421.5, RSBN1:8421.5, DCLRE1C:8421.5, TOR1AIP1:8421.5, GPR180:8421.5, CFLAR:8421.5, DDX11:8421.5, HROB:8421.5, TEDC1:8421.5, RMI2:8421.5, E2F8:8421.5, MND1:8421.5, PCLAF:8421.5, UBE2S:8421.5, H3C10:8421.5, RAD9A:8421.5, ING1:8421.5, MASTL:8421.5, CDC42EP4:8421.5, RHNO1:8421.5, OIP5:8421.5, CCNB2:8421.5, NSD2:8421.5, NCAPG2:8421.5, DIAPH3:8421.5, PTTG1:8421.5, MCM2:8421.5, FAM161A:8421.5, GINS2:8421.5, MCM7:8421.5, GPATCH11:8421.5, KIF24:8421.5, MCM4:8421.5, CDC7:8421.5, UBE2T:8421.5, SUV39H1:8421.5, CDKN3:8421.5, PLK4:8421.5, CDC25C:8421.5, NEK2:8421.5, WDHD1:8421.5, TCF19:8421.5, BIRC5:8421.5, TACC3:8421.5, CCDC18:8421.5, SKA3:8421.5, BRCA1:8421.5, AURKB:8421.5, DEPDC1B:8421.5, CEP55:8421.5, PKMYT1:8421.5, SHCBP1:8421.5, NCAPG:8421.5, ASF1B:8421.5, TFAP4:8421.5, CDCA5:8421.5, ANLN:8421.5, MTFR2:8421.5, FANCB:8421.5, HMMR:8421.5, CDCA3:8421.5, TOP2A:8421.5, NEIL3:8421.5, KIFC1:8421.5, TROAP:8421.5, KIF18B:8421.5, ERCC6L:8421.5, BUB1B:8421.5, XRCC2:8421.5, H2BC4:8421.5, NCAPH2:8421.5, CTCF:8421.5, TCERG1:8421.5, RASSF1:8421.5, EMG1:8421.5, WBP11:8421.5, RAD51AP1:8421.5, CNOT1:8421.5, FANCA:8421.5, TIMELESS:8421.5, EAF2:8421.5, GRK6:8421.5, DPYSL2:8421.5, PEX3:8421.5, HMGB3:8421.5, TCEA1:8421.5, MYBL1:8421.5, GGCT:8421.5, NUP93:8421.5, PHF19:8421.5, HEATR1:8421.5, TCOF1:8421.5, MSH2:8421.5, STAG1:8421.5, RDX:8421.5, GPSM2:8421.5, NUP54:8421.5, HELLS:8421.5, PRKDC:8421.5, TRIM37:8421.5, HDGF:8421.5, ITGB3BP:8421.5, NET1:8421.5, PKP4:8421.5, ANKRD17:8421.5, PCNT:8421.5, SLC38A1:8421.5, CARHSP1:8421.5, EXOSC8:8421.5, AHCTF1:8421.5, HAUS1:8421.5, JPT1:8421.5, METTL2B:8421.5, PARP2:8421.5, BMPR1A:8421.5, MRPS18B:8421.5, ABHD10:8421.5, TMEM138:8421.5, ZBTB14:8421.5, LIAS:8421.5, MTF2:8421.5, RMND1:8421.5, DLGAP5:8421.5, PTBP1:8421.5, CKLF:8421.5, SAP30:8421.5, RNPC3:8421.5, SEC22C:8421.5, TRIM59:8421.5, RAD54B:8421.5, HMBS:8421.5, H4C8:8421.5, H2BC9:8421.5, H1-2:8421.5, IFRD2:8421.5, TRIP13:8421.5, RNASEH2B:8421.5, TMEM39B:8421.5, VRK1:8421.5, ANKRA2:8421.5, MPHOSPH9:8421.5, EZH2:8421.5, PSIP1:8421.5, SFR1:8421.5, NF2:8421.5, DDX46:8421.5, DGCR8:8421.5, FKBP7:8421.5, TUBD1:8421.5, ZNF24:8421.5, CWC27:8421.5, EXOC4:8421.5, RAD18:8421.5, RFC5:8421.5, XRCC4:8421.5, POLD3:8421.5, MIIP:8421.5, ATAD3A:8421.5, RCC1:8421.5, CCDC77:8421.5, GTPBP2:8421.5, CHEK1:8421.5, SMC6:8421.5, EWSR1:8421.5, MACIR:8421.5, CCNF:8421.5, MELK:8421.5, DCLRE1B:8421.5, KNTC1:8421.5, H4C1:8421.5, CENPQ:8421.5, NOTCH2:8421.5, PBX3:8421.5, KIF22:8421.5, PKNOX1:8421.5, CDK2:8421.5, DCK:8421.5, MSH3:8421.5, ORC6:8421.5, ARHGAP11A:8421.5, DCPS:8421.5, BRD8:8421.5, GTPBP3:8421.5, ODF2:8421.5, STK17B:8421.5, RFC4:8421.5, KLHL23:8421.5, MYO19:8421.5, CSE1L:8421.5, RFC3:8421.5, PRIMPOL:8421.5, AMD1:8421.5, FUS:8421.5, AUNIP:8421.5, ZWILCH:8421.5, THEM4:8421.5, EIF2AK3:8421.5, NDC1:8421.5, DEPDC1:8421.5, TFDP1:8421.5, ELP5:8421.5, ATF2:8421.5, JADE1:8421.5, CCHCR1:8421.5, BCS1L:8421.5, MYADM:8421.5, GINS3:8421.5, CCNE1:8421.5, E2F7:8421.5, FKBP5:8421.5, MCM6:8421.5, GTF3C2:8421.5, BIRC6:8421.5, KHK:8421.5, RNF26:8421.5, PBRM1:8421.5, SLBP:8421.5, PIGK:8421.5, HYLS1:8421.5, GNL3:8421.5, THAP12:8421.5, CENPS:8421.5, CWF19L1:8421.5, ZNF367:8421.5, ARID2:8421.5, DDIAS:8421.5, TMX1:8421.5, CKAP5:8421.5, CENPH:8421.5, CENPU:8421.5, MIS12:8421.5, KIF23:8421.5, DSCC1:8421.5, H1-5:8421.5, CENPJ:8421.5, BYSL:8421.5, TIPIN:8421.5, COQ7:8421.5, ACP1:8421.5, RFC2:8421.5, AAAS:8421.5, GABPB2:8421.5, CKAP2:8421.5, HAUS2:8421.5, CHRAC1:8421.5, TSEN15:8421.5, INCENP:8421.5, PSMC3IP:8421.5, PAFAH1B3:8421.5, CLN6:8421.5, FAM110A:8421.5, OARD1:8421.5, MSH6:8421.5, GINS1:8421.5, SP4:8421.5, NOP58:8421.5, TMEM18:8421.5, GPR19:8421.5, CDKN2D:8421.5, CHEK2:8421.5, ORC2:8421.5, LCORL:8421.5, CENPP:8421.5, THOC1:8421.5, DCLRE1A:8421.5, POU2F1:8421.5, CEP72:8421.5, KLHDC4:8421.5, SKA2:8421.5, FN3KRP:8421.5, AFMID:8421.5, TOE1:8421.5, RAD51B:8421.5, BCAR3:8421.5, MAD2L1:8421.5, DNA2:8421.5, FBXO4:8421.5, ZGRF1:8421.5, LARP7:8421.5, OXNAD1:8421.5, ABCB10:8421.5, NAA15:8421.5, NCAPD2:8421.5, CEP78:8421.5, MIS18A:8421.5, ZRANB3:8421.5, SAE1:8421.5, LRR1:8421.5, FAM72D:8421.5, CEP83:8421.5, KCTD9:8421.5, H2AC14:8421.5, HAUS7:8421.5, MMS22L:8421.5, NUP35:8421.5, KMT5A:8421.5, FKBPL:8421.5, HAUS4:8421.5, CDCA4:8421.5, HMGXB4:8421.5, SPATA5:8421.5, STIL:8421.5, RTTN:8421.5, KATNA1:8421.5, UCHL5:8421.5, ARHGEF39:8421.5, INTS7:8421.5, TEX30:8421.5, RFT1:8421.5, ZW10:8421.5, KNSTRN:8421.5, LYRM7:8421.5, CEP97:8421.5, LNPK:8421.5, C5orf24:8421.5, NUP58:8421.5, BCL2L12:8421.5, TAF1A:8421.5, LIN9:8421.5, IFT80:8421.5, CCDC150:8421.5, ARL6IP6:8421.5, CKAP2L:8421.5, POLQ:8421.5, SCLT1:8421.5, C5orf34:8421.5, SASS6:8421.5, POC1A:8421.5, FAAP24:8421.5, DSN1:8421.5, C4orf46:8421.5, EXOSC9:8421.5, SLC25A40:8421.5, PALB2:8421.5, ARL13B:8421.5, CMSS1:8421.5, REEP4:8421.5, FANCL:8421.5, SAAL1:8421.5, CEP57L1:8421.5, LRRCC1:8421.5, COX20:8421.5, TTF1:8421.5, WDR4:8421.5, EXOSC5:8421.5, FAR1:8421.5, VPS26C:8421.5, TCTN2:8421.5, FIGN:13057, TTLL4:13109, NOC3L:13142, NUDT1:13143, H2AC4:13158, XRCC3:13162, CCDC14:13174, SEC14L1:13180, C1orf112:13208, ZNF207:13277, DYRK1A:13292, CEP295:13312, NIF3L1:13334, TTF2:13399, USP28:13480, HSP90AA1:13551, H2AC20:13572, LIN54:13584, FEN1:13610, MRE11:13616, AHI1:13642, TBC1D31:13664, PIMREG:13710, EXOSC2:13768, PPP3R1:13805, H3C8:13806, CDC20:13825, ARRB2:13833, RAD54L:13857, TP53INP1:14003, POLA2:14022, GMNN:14053, MRTO4:14088, HNRNPA3:14090, GRWD1:14091, TRIM45:14107, DDX20:14117, CDK5RAP2:14163, NUP153:14234, H3C13:14239, H3C4:14281, H4C13:14367, GPATCH4:14393, TOP3A:14420, EME1:14429, CDR2:14450, WRAP53:14454, CASP2:14459, HAUS3:14461, PASK:14465, NUP50:14488, TONSL:14493, PYCR3:14512, TTI1:14525, FZR1:14530, FIGNL1:14533, CDKAL1:14557, BLM:14560, UACA:14567, POLE:14613, PFAS:14615, PMF1:14627, UBR7:14684, LSM3:14698, NPAT:14750, GTSE1:14752, H4C3:14779, PPIH:14783, TICRR:14798, FAM83D:14826, NUP88:14869, SRSF1:14878, PNN:14881, TBRG4:14895, UBE2D3:14942, SRSF3:14965, SNRPD1:14989, POLD2:15019, CNTROB:15029, IQGAP3:15069	FALSE	-0.0787189	5.76938e-14	1.8713e-10	803	BRCA1:11, FANCM:14, MIS18BP1:16, FAM161A:22, ATAD5:27, DLGAP5:35, SPAG5:42, CLSPN:55, RTKN2:56, DCLRE1A:58, PARPBP:64, BRIP1:69, POLQ:72, HROB:75, KIF18B:93, DNA2:107, CENPE:109, ARL13B:131, SPDL1:132, SMC4:151, ZWINT:170, MDM1:187, MUTYH:194, CEP192:212, RAD51AP1:225, ARHGAP11A:232, BUB1B:246, CDC6:280, MSH3:284, KIFC1:287, ZMYM1:290, EHBP1:310, FANCG:320, HAUS6:359, DEPDC1:372, DDX11:376, DNMT1:380, ESCO2:388, KIF20A:413, ORC1:416, STIL:419, DDIAS:420, POLR1E:422, SUV39H2:426, FANCE:427, TIMELESS:442, C18orf54:446, METTL4:449, WRN:456, NPAT:468, GABPB2:472, KIF24:481, CKAP2:493, OBI1:497, DBF4B:514, C1orf112:516, XRCC4:520, CENPC:527, NUSAP1:528, ASPM:530, GAS2L3:532, PHF19:535, H2BC21:542, DCP2:566, CDC25C:584, ORC3:588, WDHD1:595, NCAPD2:599, BARD1:637, TOPBP1:640, ESPL1:660, RMI1:670, KIF11:681, MSH6:689, RAD54B:698, MTFR2:705, ERCC6L:709, CENPJ:719, AHCTF1:762, LRR1:770, KIF20B:790, CENPO:792, GNL3:793, BRCA2:798, ZNF24:802, CEP295:811, CEP57L1:826, C5orf34:849, RIF1:850, KNTC1:852, TMPO:855, BORA:860, PHTF2:885, ALG10:886, EME1:892, LIN54:897, HLTF:898, UACA:902, CDCA2:928, RFC1:934, CKAP2L:944, UHRF1:983, PNRC2:986, SERTAD3:993, GTPBP3:1027, FOXRED1:1037, GMNN:1041, GPATCH4:1048, PLK4:1058, TCOF1:1076, MIS12:1089, NET1:1130, HMMR:1139, ETV5:1150, FZR1:1182, ARRDC3:1188, HAUS5:1190, SFR1:1193, METTL16:1207, SUZ12:1222, XRCC1:1225, DARS2:1226, TCF19:1247, RPA2:1262, KIF18A:1287, PRIMPOL:1308, SKA3:1324, RAPGEF6:1361, PTTG1:1392, ZWILCH:1427, TUBD1:1429, CCDC14:1440, ACD:1442, ARRB2:1445, GRPEL2:1450, SMC2:1526, CDC7:1527, MELK:1540, CENPU:1551, TTI1:1556, RAD51B:1569, INCENP:1574, LONP1:1582, LAS1L:1631, LIAS:1632, CENPK:1642, CENPW:1664, DCK:1675, ITGB3BP:1692, HAT1:1710, MTBP:1719, GPR180:1743, POC5:1745, SGO1:1758, SAE1:1763, BRD8:1769, SLC25A19:1772, CENPL:1801, TIPIN:1851, G2E3:1873, GINS4:1883, CMC2:1891, MIIP:1896, NTAQ1:1906, IFNAR1:1915, TEDC2:1916, LDAH:1921, SLC29A1:2006, MIS18A:2009, DCLRE1B:2027, WBP11:2028, SENP1:2048, RHNO1:2059, CENPH:2090, NEDD1:2129, BCL2L12:2171, GPR137C:2172, WRAP53:2186, ANKRD17:2203, CEP97:2209, MMS22L:2217, PAICS:2234, WEE1:2246, KIF22:2255, TTF1:2260, HJURP:2274, MZT1:2277, ZRANB3:2279, CDCA7L:2283, SASS6:2329, DHTKD1:2343, GINS3:2390, XRCC2:2397, CWF19L1:2409, TACC3:2412, AHI1:2416, PARP2:2423, BLM:2428, TNPO3:2429, HEATR1:2440, CMSS1:2441, MXD3:2448, FANCA:2464, HDGF:2484, MCM8:2516, ARID2:2518, POLD3:2531, GRWD1:2541, CEP135:2545, RFC4:2551, SS18:2570, MNS1:2572, NIF3L1:2585, RDX:2586, HACD2:2588, AARS1:2603, UTP4:2605, TCTN2:2606, TBC1D31:2627, NCAPG:2649, DDX10:2659, PSRC1:2671, WDR46:2680, AUNIP:2681, SLC38A1:2706, NDC1:2723, PIGK:2733, METTL2B:2746, SLC25A40:2748, NEIL3:2837, DSCC1:2845, HS2ST1:2859, PALB2:2884, LCMT2:2899, NUF2:2903, ASXL1:2917, DNMT3B:2925, CEP152:2931, MTHFD1:2933, PFAS:2940, UTP15:2970, USP37:2977, SAAL1:2980, AURKB:3002, EAF2:3023, MCM10:3033, TTK:3053, ARHGEF39:3054, HAUS8:3066, PRR11:3071, TRAIP:3073, ZNF207:3076, WDR76:3077, MND1:3089, GPATCH11:3111, PIF1:3116, SRSF2:3126, NUP98:3202, IFT80:3211, FAM72D:3216.5, CREBZF:3228, PBRM1:3236, CCDC77:3270, CDK4:7731, PPAT:7731, POLA1:7731, POLE3:7731, DTYMK:7731, PRIM1:7731, SHMT2:7731, PYCR3:7731, RRM1:7731, POLD1:7731, POLA2:7731, POLE2:7731, TOB2:7731, TP53INP1:7731, FAM111A:7731, RPS6KA5:7731, DNAJC9:7731, HSPD1:7731, RFWD3:7731, NEMP1:7731, PRC1:7731, IQGAP3:7731, FANCI:7731, LBR:7731, CIT:7731, E2F1:7731, CEP57:7731, AURKA:7731, TPX2:7731, NCAPH:7731, SAPCD2:7731, C1orf174:7731, AK2:7731, ARL6IP1:7731, EBAG9:7731, G3BP1:7731, HNRNPD:7731, HNRNPDL:7731, HNRNPU:7731, ILF3:7731, KDM1A:7731, KHDRBS1:7731, KHSRP:7731, MRPL17:7731, MRTO4:7731, NAP1L1:7731, NCBP1:7731, NCOA5:7731, NFATC2IP:7731, NUCKS1:7731, NUDC:7731, NUFIP2:7731, NUP153:7731, POP7:7731, PRKAA1:7731, RAD21:7731, RAD23A:7731, RAD23B:7731, RANBP1:7731, RANGAP1:7731, RRP9:7731, SMARCC1:7731, SPAG9:7731, SRRM1:7731, SRSF1:7731, SRSF3:7731, TCP1:7731, USP39:7731, ANAPC1:7731, BRIX1:7731, CCT5:7731, DDX21:7731, EIF4E:7731, EXOSC3:7731, GATAD2A:7731, HNRNPH1:7731, CEP85:7731, ERI1:7731, CEP20:7731, GARS1:7731, IFRD1:7731, KIF14:7731, KIF2A:7731, OPA1:7731, PPP3R1:7731, SLC1A4:7731, SLC3A2:7731, SPATS2:7731, TAF5:7731, TARS1:7731, TMEM209:7731, EFHC1:7731, HMGB2:7731, JUND:7731, LRRC45:7731, RECQL4:7731, CDC20:7731, CDKN2C:7731, CHTF18:7731, SIVA1:7731, TK1:7731, DTL:7731, DHFR:7731, H3C4:7731, SPC24:7731, IFIH1:7731, STAT1:7731, DBP:7731, LDLR:7731, E2F2:7731, CCDC34:7731, MCM5:7731, GADD45A:7731, SNRNP25:7731, ZNF184:7731, PIM1:7731, RBBP6:7731, PPP1R10:7731, PNN:7731, H2AC13:7731, MED30:7731, SMCHD1:7731, HADH:7731, CENPM:7731, RRM2:7731, RSBN1:7731, RNASEH2A:7731, DCLRE1C:7731, TOR1AIP1:7731, CFLAR:7731, TEDC1:7731, RMI2:7731, E2F8:7731, WDR62:7731, IPO11:7731, PCLAF:7731, CDC45:7731, UBE2S:7731, H3C10:7731, RAD9A:7731, ING1:7731, MASTL:7731, CDCA7:7731, OIP5:7731, CCNB2:7731, NCAPG2:7731, DIAPH3:7731, MCM2:7731, GINS2:7731, MCM7:7731, UBE2T:7731, SUV39H1:7731, CDKN3:7731, CCNA2:7731, RAD54L:7731, LMNB1:7731, BIRC5:7731, CCDC18:7731, SKA1:7731, CDC25A:7731, DEPDC1B:7731, CEP55:7731, PKMYT1:7731, SHCBP1:7731, HASPIN:7731, SPC25:7731, MYBL2:7731, ASF1B:7731, TFAP4:7731, CDCA5:7731, RBL1:7731, KIF4A:7731, KIF2C:7731, CDCA8:7731, ANLN:7731, FANCB:7731, CDCA3:7731, PIMREG:7731, TOP2A:7731, TROAP:7731, KIF15:7731, H2BC4:7731, NCAPH2:7731, SMPD4:7731, CTCF:7731, TCERG1:7731, RASSF1:7731, EMG1:7731, CNOT1:7731, DDX39A:7731, SNRPD1:7731, DPYSL2:7731, PEX3:7731, HMGB3:7731, TCEA1:7731, AGPAT5:7731, MYBL1:7731, GTSE1:7731, NOC3L:7731, MSH2:7731, STAG1:7731, GPSM2:7731, USP53:7731, RUNX1:7731, CENPN:7731, NUP54:7731, PRKDC:7731, SMC5:7731, TRIM37:7731, HSPB11:7731, H4C3:7731, PMF1:7731, HNRNPA3:7731, PKP4:7731, PCNT:7731, CARHSP1:7731, EXOSC8:7731, H3C2:7731, HAUS1:7731, HSP90AA1:7731, BMPR1A:7731, MRPS18B:7731, ABHD10:7731, UBR7:7731, SLC25A36:7731, ZBTB14:7731, MTF2:7731, RMND1:7731, TMEM97:7731, CCNB1:7731, CKLF:7731, MCM3:7731, SAP30:7731, KPNA2:7731, RNPC3:7731, SEC22C:7731, TRIM59:7731, HMBS:7731, PRIM2:7731, H4C8:7731, H2BC9:7731, ECT2:7731, IFRD2:7731, GPD2:7731, RNASEH2B:7731, TMEM39B:7731, NUDT1:7731, ANKRA2:7731, MPHOSPH9:7731, EZH2:7731, PSIP1:7731, DEK:7731, TTLL4:7731, LSM3:7731, ZNF518A:7731, ACACA:7731, GSTCD:7731, NF2:7731, KNOP1:7731, DDX46:7731, DGCR8:7731, FKBP7:7731, NUP88:7731, USP28:7731, CWC27:7731, SLF2:7731, EXOC4:7731, HINT3:7731, DCAF1:7731, RFC5:7731, RAD1:7731, L3MBTL2:7731, CNTROB:7731, FNBP4:7731, ATAD3A:7731, RCC1:7731, GTPBP2:7731, CHEK1:7731, EWSR1:7731, MACIR:7731, CCNF:7731, DYRK1A:7731, AZIN1:7731, H4C1:7731, CENPQ:7731, NOTCH2:7731, PBX3:7731, NIPBL:7731, CDK2:7731, RSRC1:7731, PDS5B:7731, ORC6:7731, MRE11:7731, DCPS:7731, TOP3A:7731, UNG:7731, STK17B:7731, USP1:7731, CHAF1A:7731, KLHL23:7731, MYO19:7731, NASP:7731, CSE1L:7731, RFC3:7731, ATP23:7731, C9orf40:7731, AMD1:7731, FUS:7731, NDC80:7731, THEM4:7731, RAD51C:7731, TFDP1:7731, BCLAF1:7731, MRPL3:7731, TUBB:7731, CDKAL1:7731, ELP5:7731, CDK5RAP2:7731, TTF2:7731, EBP:7731, ATF2:7731, CCHCR1:7731, BCS1L:7731, RBBP4:7731, CCNE1:7731, GGH:7731, E2F7:7731, FKBP5:7731, MCM6:7731, BIRC6:7731, KHK:7731, RNF26:7731, HAUS3:7731, THAP12:7731, CENPS:7731, TMX1:7731, CKAP5:7731, TOMM40:7731, FIGNL1:7731, SIN3A:7731, FANCC:7731, KIF23:7731, H1-5:7731, SUPT16H:7731, BYSL:7731, COQ7:7731, ACP1:7731, RFC2:7731, BUB1:7731, AAAS:7731, NUP205:7731, HAUS2:7731, CHRAC1:7731, TSEN15:7731, PSMC3IP:7731, ATAD2:7731, PAFAH1B3:7731, CLN6:7731, FAM110A:7731, PPIH:7731, TRA2B:7731, OARD1:7731, GINS1:7731, SP4:7731, NOP58:7731, TMEM18:7731, GPR19:7731, NUP107:7731, CDKN2D:7731, CHEK2:7731, ORC2:7731, LCORL:7731, H3C8:7731, H4C13:7731, POU2F1:7731, KLHDC4:7731, SKA2:7731, FN3KRP:7731, AFMID:7731, FBXO5:7731, TOE1:7731, EXOSC2:7731, H2AC20:7731, BCAR3:7731, MAD2L1:7731, FBXO4:7731, ZGRF1:7731, LARP7:7731, OXNAD1:7731, ABCB10:7731, SLF1:7731, UBE2D3:7731, DBF4:7731, NAA15:7731, CEP78:7731, CEP83:7731, KCTD9:7731, H2AC14:7731, H2AC4:7731, NUP35:7731, KMT5A:7731, FKBPL:7731, HAUS4:7731, HMGXB4:7731, TICRR:7731, KATNA1:7731, UCHL5:7731, RACGAP1:7731, INTS7:7731, TEX30:7731, XRCC3:7731, RFT1:7731, ZW10:7731, KNSTRN:7731, LYRM7:7731, LNPK:7731, C5orf24:7731, NUP58:7731, TAF1A:7731, LIN9:7731, CCDC150:7731, C2orf69:7731, ARL6IP6:7731, TDP1:7731, CIP2A:7731, SCLT1:7731, POC1A:7731, FAAP24:7731, DSN1:7731, EXOSC9:7731, CTDSPL2:7731, FANCL:7731, PIGW:7731, COX20:7731, WDR4:7731, EXOSC5:7731, TBRG4:7731, VPS26C:7731, H3C13:7731, SSRP1:12149, GRK6:12201, GGCT:12227, SP1:12248, CDC25B:12273, THOC1:12287, REEP4:12313, DCAF15:12322, NUP62:12335, FEN1:12349, LRRCC1:12367, TMEM138:12392, NAPEPLD:12437, CACYBP:12450, SEC14L1:12452, HYLS1:12460, FAR1:12497, FANCD2:12532, NUP50:12574, SMARCA5:12595, BHLHE40:12616, ZNF367:12617, RAD18:12673, TOP1:12678, TONSL:12685, CENPP:12730, SKP2:12750, JPT1:12784, HELLS:12807, STIP1:12902, PTBP1:12919, HNRNPAB:12937, DOLPP1:12984, CHCHD3:12987, FAM83D:13078, C4orf46:13087, PKNOX1:13096, FIGN:13108, TRIP13:13188, ARHGAP19:13221, JADE1:13223, SFPQ:13233, MYADM:13247, NUP155:13278, CAD:13306, PLK1:13321, PRPF4:13325, NUP93:13335, ABHD2:13340, ZNFX1:13343, PGP:13374, PCF11:13418, DDX20:13419, EIF2AK3:13424, CYP51A1:13498, CDCA4:13499, NUP85:13554, FOXM1:13559, AEN:13562, H1-2:13601, NEK2:13626, RTTN:13650, PIGA:13680, ANP32E:13723, THRAP3:13745, DZIP3:13746, NUP43:13795, TXNDC12:13806, PGAP2:13839, ODF2:13844, HAUS7:13888, R3HDM1:13963, PATL1:13984, SPATA5:14032, H1-3:14125, TMEM109:14167, IQCB1:14184, MCM4:14297, VRK1:14338, TRIM45:14348, ATF4:14359, PBK:14434, SMC6:14571, EIF3B:14573, CDC42EP4:14604, GTF3C2:14649, EIF3A:14657, RPIA:14658, CEP72:14671, POLE:14763, NUP160:14773, CASP2:14826, HCFC1:14835, MYC:14837, NT5C3A:14893, NSMCE4A:14921, CDR2:14931, NSD2:15014, PASK:15017, POLD2:15028, SLBP:15039	TRUE	-0.0695497	3.17823e-11	1.03086e-07	803	H2BC21:3, FAM161A:13, BRCA1:14, KIF18B:58, NPAT:61, DCLRE1B:70, IQGAP3:72, DDX46:92, CENPU:101, NEIL3:108, HROB:109, SAE1:121, HAT1:132, UBE2D3:143, PHF19:161, HAUS3:169, H3C13:185, AHI1:206, SPAG5:207, PYCR3:208, NUF2:217, SRSF3:218, HAUS4:226, RDX:240, UACA:250, UCHL5:251, GMNN:253, H2BC4:271, FKBP5:276, CENPK:279, H2AC13:283, CCDC14:301, PPIH:312, CEP295:317, GPSM2:329, C5orf34:331, MIS18A:347, BMPR1A:361, ZWINT:381, POLQ:391, MIS18BP1:407, CDK4:412, CENPE:419, BLM:462, NOTCH2:488, HMGB3:491, PPP3R1:495, SRSF2:542, NCBP1:543, DCLRE1A:545, UBR7:550, BIRC5:551, WDHD1:566, GABPB2:573, TTF1:574, HMGB2:585, SENP1:624, LIAS:625, AHCTF1:630, NUP35:656, DCK:678, SNRPD1:684, RTKN2:685, CKAP2:723, LSM3:727, LYRM7:731, HNRNPD:746, SRSF1:749, H2AC14:755, NOC3L:756, ARHGAP11A:758, ARID2:764, OIP5:774, CWC27:785, ORC3:791, ATF2:798, PTTG1:810, SUZ12:816, LIN54:823, H4C3:829, TBC1D31:836, CENPW:847, XRCC4:849, DDX11:858, EME1:859, TIMELESS:889, ETV5:894, ANLN:910, ASPM:921, KIFC1:930, ZNF24:952, PBRM1:977, KHDRBS1:979, NF2:984, PAICS:987, PIM1:1040, C5orf24:1043, MCM6:1085, MIS12:1100, PRIM1:1110, CHEK1:1111, ZGRF1:1116, TTF2:1120, FANCI:1122, CEP97:1133, RFC5:1146, H3C4:1159, HMMR:1170, KNTC1:1181, ZRANB3:1187, BUB1B:1237, TACC3:1238, CWF19L1:1241, MZT1:1258, H3C8:1285, HNRNPA3:1302, CENPO:1303, MNS1:1336, POLE2:1339, PMF1:1354, METTL2B:1357, RAD51AP1:1368, DNA2:1418, SASS6:1422, TICRR:1440, RMI1:1450, ORC1:1461, TCOF1:1481, SLC25A19:1485, CDC25C:1494, NUCKS1:1495, TOPBP1:1514, POLA2:1533, C1orf112:1546, DYRK1A:1550, CHEK2:1554, KIF22:1582, CNOT1:1612, DPYSL2:1613, EXOC4:1646, BRIP1:1654, KLHL23:1663, CDKAL1:1685, FZR1:1691, CIT:1726, LRR1:1733, GPATCH11:1757, DDIAS:1790, BIRC6:1813, CEP135:1814, NUDC:1844, CCNF:1863, HSP90AA1:1878, H2AC4:1881, DTYMK:1883, ZMYM1:1898, CDC7:1909, FANCG:1949, DDX20:1954, HAUS5:1962, SUV39H2:1972, DBF4B:1978, TRAIP:1987, PRIMPOL:2007, COX20:2008, CTCF:2027, H3C10:2051, PNRC2:2055, PPAT:7157, POLR1E:7157, POLE3:7157, SHMT2:7157, PFAS:7157, RRM1:7157, TOB2:7157, DOLPP1:7157, TP53INP1:7157, FAM111A:7157, RPS6KA5:7157, XRCC1:7157, BHLHE40:7157, SPDL1:7157, HSPD1:7157, RFWD3:7157, NEMP1:7157, PRC1:7157, KIF11:7157, PRR11:7157, LBR:7157, ANP32E:7157, E2F1:7157, CEP57:7157, NUP155:7157, AARS1:7157, AURKA:7157, TPX2:7157, DARS2:7157, SGO1:7157, NUP43:7157, PLK1:7157, HJURP:7157, SAPCD2:7157, CDCA7L:7157, C1orf174:7157, AK2:7157, ARL6IP1:7157, ASXL1:7157, EBAG9:7157, EIF3A:7157, G3BP1:7157, HCFC1:7157, HNRNPAB:7157, HNRNPDL:7157, HNRNPU:7157, ILF3:7157, KDM1A:7157, KHSRP:7157, LONP1:7157, MRPL17:7157, MRTO4:7157, NAP1L1:7157, NCOA5:7157, NUFIP2:7157, POP7:7157, PRKAA1:7157, RAD21:7157, RAD23A:7157, RANBP1:7157, RANGAP1:7157, RPA2:7157, RRP9:7157, SFPQ:7157, SMARCC1:7157, SP1:7157, SPAG9:7157, SRRM1:7157, SSRP1:7157, STIP1:7157, TCP1:7157, TXNDC12:7157, USP39:7157, BRIX1:7157, CACYBP:7157, CCT5:7157, CHCHD3:7157, DDX10:7157, DDX21:7157, DNMT3B:7157, EIF4E:7157, EXOSC3:7157, HNRNPH1:7157, PRPF4:7157, TNPO3:7157, CEP85:7157, ERI1:7157, IFRD1:7157, KIF14:7157, KIF2A:7157, MYC:7157, OPA1:7157, SLC1A4:7157, SLC3A2:7157, SPATS2:7157, TAF5:7157, TARS1:7157, TMEM209:7157, UTP15:7157, ARRDC3:7157, BARD1:7157, EFHC1:7157, LRRC45:7157, RECQL4:7157, CDC20:7157, CDKN2C:7157, CHTF18:7157, FANCE:7157, KIF20A:7157, PGP:7157, SIVA1:7157, TK1:7157, TONSL:7157, SKP2:7157, WEE1:7157, MUTYH:7157, DHFR:7157, ABHD2:7157, KIF20B:7157, BRCA2:7157, SMC4:7157, MXD3:7157, IFIH1:7157, STAT1:7157, ZNFX1:7157, DBP:7157, LDLR:7157, TEDC2:7157, E2F2:7157, CCDC34:7157, MCM10:7157, FEN1:7157, H1-3:7157, GADD45A:7157, SNRNP25:7157, ZNF184:7157, PCF11:7157, WRAP53:7157, PPP1R10:7157, PNN:7157, SERTAD3:7157, GAS2L3:7157, AEN:7157, ARHGAP19:7157, MED30:7157, SMCHD1:7157, HADH:7157, CENPM:7157, RRM2:7157, RSBN1:7157, RNASEH2A:7157, DCLRE1C:7157, TOR1AIP1:7157, GPR180:7157, RIF1:7157, CFLAR:7157, TEDC1:7157, RMI2:7157, TRIM45:7157, E2F8:7157, HACD2:7157, IPO11:7157, MND1:7157, PCLAF:7157, UBE2S:7157, RAD9A:7157, MASTL:7157, RHNO1:7157, CDCA7:7157, CCNB2:7157, NCAPG2:7157, DIAPH3:7157, MCM7:7157, KIF24:7157, GINS4:7157, UBE2T:7157, PSRC1:7157, SUV39H1:7157, CDKN3:7157, CLSPN:7157, PLK4:7157, UHRF1:7157, CCNA2:7157, RAD54L:7157, LMNB1:7157, ATAD5:7157, TCF19:7157, WDR76:7157, CCDC18:7157, CDCA2:7157, SKA3:7157, SKA1:7157, CDC6:7157, CDC25A:7157, AURKB:7157, PKMYT1:7157, SHCBP1:7157, HASPIN:7157, SPC25:7157, TTK:7157, NCAPG:7157, NUSAP1:7157, MYBL2:7157, ASF1B:7157, TFAP4:7157, CDCA5:7157, RBL1:7157, KIF2C:7157, CDCA8:7157, MTFR2:7157, FANCB:7157, TOP2A:7157, TROAP:7157, KIF15:7157, ERCC6L:7157, XRCC2:7157, ARRB2:7157, GRPEL2:7157, NCAPH2:7157, SMPD4:7157, TCERG1:7157, RASSF1:7157, EMG1:7157, WBP11:7157, DDX39A:7157, FANCA:7157, SS18:7157, EAF2:7157, GRK6:7157, PEX3:7157, TCEA1:7157, AGPAT5:7157, MYBL1:7157, GGCT:7157, NUP93:7157, GTSE1:7157, HEATR1:7157, GRWD1:7157, MSH2:7157, STAG1:7157, CASP2:7157, USP53:7157, RUNX1:7157, CENPN:7157, NUP54:7157, HELLS:7157, PRKDC:7157, TRIM37:7157, HSPB11:7157, HDGF:7157, ITGB3BP:7157, NET1:7157, PKP4:7157, ANKRD17:7157, PCNT:7157, SLC38A1:7157, CARHSP1:7157, EXOSC8:7157, EHBP1:7157, SEC14L1:7157, H3C2:7157, HAUS1:7157, JPT1:7157, PARP2:7157, TTI1:7157, MRPS18B:7157, ABHD10:7157, NIF3L1:7157, TMEM138:7157, SLC25A36:7157, ZBTB14:7157, MTF2:7157, RMND1:7157, DLGAP5:7157, CCNB1:7157, PTBP1:7157, CKLF:7157, MCM3:7157, SAP30:7157, KPNA2:7157, ZNF207:7157, RNPC3:7157, SEC22C:7157, TRIM59:7157, NTAQ1:7157, RAD54B:7157, HMBS:7157, PRIM2:7157, H4C8:7157, H2BC9:7157, H1-2:7157, IFRD2:7157, GPD2:7157, RNASEH2B:7157, TMEM39B:7157, VRK1:7157, NUDT1:7157, ANKRA2:7157, MPHOSPH9:7157, EZH2:7157, TMPO:7157, PSIP1:7157, DEK:7157, TTLL4:7157, ZNF518A:7157, GSTCD:7157, SFR1:7157, UTP4:7157, USP37:7157, GPATCH4:7157, DGCR8:7157, FKBP7:7157, TUBD1:7157, NUP88:7157, TOP1:7157, USP28:7157, HINT3:7157, DCAF1:7157, ESCO2:7157, POLD3:7157, HLTF:7157, L3MBTL2:7157, HAUS8:7157, CNTROB:7157, MIIP:7157, FNBP4:7157, ATAD3A:7157, RCC1:7157, CCDC77:7157, GTPBP2:7157, EWSR1:7157, MACIR:7157, MELK:7157, H4C1:7157, CENPQ:7157, CEP192:7157, PBX3:7157, NIPBL:7157, PKNOX1:7157, CDK2:7157, RSRC1:7157, PDS5B:7157, MSH3:7157, ORC6:7157, MRE11:7157, NUP50:7157, DCPS:7157, HS2ST1:7157, BRD8:7157, POLE:7157, GTPBP3:7157, ESPL1:7157, TOP3A:7157, ODF2:7157, UNG:7157, STK17B:7157, USP1:7157, CDC25B:7157, RFC4:7157, SLC29A1:7157, DCP2:7157, PHTF2:7157, HAUS6:7157, CSE1L:7157, RFC3:7157, ATP23:7157, LDAH:7157, AMD1:7157, FUS:7157, AUNIP:7157, NUP98:7157, ZWILCH:7157, NDC80:7157, R3HDM1:7157, THEM4:7157, IFNAR1:7157, NDC1:7157, DEPDC1:7157, RAD51C:7157, TFDP1:7157, BCLAF1:7157, MRPL3:7157, BORA:7157, ELP5:7157, ACD:7157, CMC2:7157, CDK5RAP2:7157, EBP:7157, JADE1:7157, CCHCR1:7157, BCS1L:7157, MYADM:7157, RFC1:7157, GINS3:7157, RBBP4:7157, CCNE1:7157, GGH:7157, E2F7:7157, WRN:7157, GTF3C2:7157, KHK:7157, RNF26:7157, SLBP:7157, FANCD2:7157, PIGK:7157, GNL3:7157, THAP12:7157, CENPS:7157, FOXRED1:7157, ZNF367:7157, FAM83D:7157, TMX1:7157, CENPC:7157, CKAP5:7157, TOMM40:7157, FIGNL1:7157, CENPH:7157, SIN3A:7157, FANCC:7157, TMEM109:7157, KIF23:7157, DSCC1:7157, H1-5:7157, POC5:7157, CENPJ:7157, SUPT16H:7157, BYSL:7157, CEP152:7157, TIPIN:7157, PIF1:7157, COQ7:7157, ACP1:7157, RFC2:7157, AAAS:7157, NUP205:7157, HAUS2:7157, FIGN:7157, CHRAC1:7157, METTL16:7157, TSEN15:7157, INCENP:7157, PSMC3IP:7157, C18orf54:7157, ATAD2:7157, PAFAH1B3:7157, CLN6:7157, FAM110A:7157, CENPL:7157, TRA2B:7157, OARD1:7157, MSH6:7157, GINS1:7157, SP4:7157, NOP58:7157, TMEM18:7157, MDM1:7157, GPR19:7157, NUP107:7157, CDKN2D:7157, ORC2:7157, LCORL:7157, H4C13:7157, CENPP:7157, THOC1:7157, POU2F1:7157, MTBP:7157, GPR137C:7157, KLHDC4:7157, SKA2:7157, FN3KRP:7157, AFMID:7157, FBXO5:7157, METTL4:7157, TOE1:7157, EXOSC2:7157, H2AC20:7157, RAD51B:7157, BCAR3:7157, MAD2L1:7157, DNMT1:7157, LAS1L:7157, MTHFD1:7157, MCM8:7157, LARP7:7157, OXNAD1:7157, SLF1:7157, DBF4:7157, NAA15:7157, FANCM:7157, NCAPD2:7157, SMC2:7157, OBI1:7157, CEP78:7157, FAM72D:7157, CEP83:7157, KCTD9:7157, MMS22L:7157, KMT5A:7157, FKBPL:7157, HMGXB4:7157, STIL:7157, RTTN:7157, KATNA1:7157, RACGAP1:7157, ARHGEF39:7157, INTS7:7157, TEX30:7157, XRCC3:7157, RFT1:7157, ZW10:7157, KNSTRN:7157, LNPK:7157, NUP58:7157, BCL2L12:7157, TAF1A:7157, LIN9:7157, KIF18A:7157, IFT80:7157, PARPBP:7157, CCDC150:7157, C2orf69:7157, ARL6IP6:7157, CKAP2L:7157, CIP2A:7157, SCLT1:7157, POC1A:7157, FAAP24:7157, RAPGEF6:7157, DSN1:7157, EXOSC9:7157, CTDSPL2:7157, SLC25A40:7157, ALG10:7157, PALB2:7157, ARL13B:7157, CMSS1:7157, NEDD1:7157, REEP4:7157, G2E3:7157, FANCL:7157, SAAL1:7157, CEP57L1:7157, LRRCC1:7157, PIGW:7157, WDR4:7157, EXOSC5:7157, FAR1:7157, TBRG4:7157, VPS26C:7157, TCTN2:7157, WDR46:12271, CYP51A1:12317, AZIN1:12343, DTL:12418, SMARCA5:12464, TMEM97:12488, ACACA:12518, CEP55:12567, PIMREG:12578, RAD1:12607, DCAF15:12639, CDCA3:12654, RAD23B:12691, CREBZF:12709, NSD2:12720, PIGA:12788, POLA1:12793, NCAPH:12863, GINS2:12942, TDP1:13071, PGAP2:13079, DEPDC1B:13088, KIF4A:13096, ECT2:13116, LCMT2:13150, WDR62:13156, TRIP13:13172, EIF3B:13179, SPATA5:13215, GARS1:13237, NEK2:13242, CDCA4:13247, NASP:13312, NT5C3A:13340, EIF2AK3:13352, RAD18:13394, MCM5:13411, PASK:13449, JUND:13494, THRAP3:13513, SMC6:13567, DNAJC9:13589, CAD:13607, SMC5:13615, NFATC2IP:13624, SPC24:13626, C9orf40:13638, FBXO4:13705, CDC45:13742, NUP153:13762, NUP62:13804, POLD2:13857, DHTKD1:13871, C4orf46:13930, CDR2:13935, CHAF1A:13937, ABCB10:13966, KNOP1:13973, ANAPC1:14019, DZIP3:14142, SLF2:14160, TUBB:14184, MYO19:14201, POLD1:14224, RBBP6:14263, NUP85:14273, CDC42EP4:14306, MCM2:14338, IQCB1:14359, ATF4:14384, RPIA:14431, MCM4:14448, ING1:14590, GATAD2A:14616, CEP72:14627, HYLS1:14645, HAUS7:14659, PATL1:14668, FOXM1:14725, BUB1:14738, PBK:14815, NUP160:14857, NSMCE4A:14897, NAPEPLD:14935, CEP20:15022	TRUE	0.0290509	0.00555893	0.0843642	803	FANCM:41, CEP192:51, ATAD5:111, SMC4:122, WRN:135, EHBP1:142, CLSPN:145, DLGAP5:164, MSH3:180, MUTYH:204, FOXRED1:216, SPDL1:230, PARPBP:235, NCAPD2:237, DHTKD1:267, XRCC1:268, RIF1:311, MDM1:327, ZWILCH:331, ARL13B:345, UHRF1:350, ESCO2:358, RAPGEF6:366, BRIP1:384, DNMT1:386, MIS18BP1:399, SGO1:418, ESPL1:422, CHAF1A:448, METTL4:477, MTBP:492, LCMT2:550, CEP20:555, C18orf54:571, WEE1:586, RHNO1:589, DNA2:599, BARD1:640, FANCE:682, WDR46:695, RTKN2:708, KIF24:709, NASP:725, KIF20A:742, DCLRE1A:753, BORA:769, HAUS6:771, HLTF:790, CDCA2:793, CREBZF:838, RAD54B:848, OBI1:854, CDC6:967, PHTF2:971, TEDC2:988, KIF20B:989, POLQ:1019, ERCC6L:1020, HAUS8:1022, SPAG5:1059, SPC24:1064, NUP98:1094, RAD51AP1:1109, SMC2:1143, SFR1:1169, POC5:1184, PRR11:1186, PLK4:1198, BRD8:1204, ZMYM1:1255, FANCG:1269, POLR1E:1273, MTFR2:1297, KIF11:1298, DEPDC1:1299, CENPJ:1303, NTAQ1:1312, GTPBP3:1334, DCP2:1337, STIL:1342, CENPC:1357, TIPIN:1374, LONP1:1395, DDX10:1430, BUB1B:1432, PIGW:1444, TMPO:1450, CENPE:1472, GAS2L3:1480, ALG10:1502, PIGK:1513, BRCA1:1528, SUV39H2:1529, USP1:1531, ASXL1:1536, RAD51B:1632, MCM8:1644, MTHFD1:1657, BRCA2:1661, KIF18A:1682, MCM2:1695, DDIAS:1696, MYO19:1726, FANCC:1734, TNPO3:1769, RFC2:1779, ECT2:1786, NUSAP1:1790, IFNAR1:1811, ARHGAP11A:1830, DBF4B:1843, HINT3:1910, NCAPH:1922, ORC1:2000, GPATCH4:2012, CDK5RAP2:2047, UTP4:2066, RACGAP1:2068, ZWINT:2073, HROB:2074, KIFC1:2084, CCDC77:2131, FAM161A:2165, ORC2:2169, MSH6:2183, SLC38A1:2263, HEATR1:2264, ARRDC3:2307, C1orf112:2315, SERTAD3:2319, KIF15:2322, G2E3:2331, TOE1:2349, HNRNPDL:2400, TUBB:2415, TUBD1:2420, FANCA:2461, RPA2:2470, NEDD1:2477, POLD1:2488, CEP57L1:2501, GSTCD:2522, CDC25C:2534, ITGB3BP:2538, NET1:2544, BUB1:2579, SLC25A36:2587, GNL3:2594, DDX11:2596, THEM4:2597, MRTO4:2624, PALB2:2634, TOPBP1:2640, ABCB10:2665, HMGXB4:2678, CCDC34:2692, CKAP2L:2695, PRKDC:2715, KIF18B:2718, GINS4:2719, BCL2L12:2723, WRAP53:2761, TTK:2774, HDGF:2787, TIMELESS:2792, PARP2:2802, CCNB1:2819, USP37:2861, NAPEPLD:2870, USP53:2874, RFC1:2882, LRR1:2883, CDCA3:2886, GPR180:2890, GPR137C:2916, AGPAT5:2917, TCF19:2928, INCENP:2937, CFLAR:2940, PNRC2:3038, DARS2:3051, RMI1:3054, ARRB2:3070, ZNF518A:3077, CDC45:3081, DIAPH3:3101, ASPM:3131, SKA3:3152, ATP23:3155, HJURP:3199, MIIP:3201, SS18:3205, SAP30:3214, GATAD2A:3222, PIF1:3229, MELK:3236, ACD:3249, OXNAD1:3276, AARS1:3290, CENPO:3302, XRCC4:3303, METTL16:3305, CKAP2:3342, FKBPL:3351, FANCL:3357, RFC4:3446, NDC1:3459, CENPL:3493, POU2F1:3507, RBL1:3511, GABPB2:3527, TAF5:3529, AURKA:3541, MND1:3551, KIF4A:3569, AUNIP:3610, LAS1L:3638, CIP2A:3639, TTI1:3659, TAF1A:3703, PAICS:8082.5, CAD:8082.5, PPAT:8082.5, POLA1:8082.5, SLC25A19:8082.5, POLE3:8082.5, DTYMK:8082.5, SHMT2:8082.5, RPIA:8082.5, PFAS:8082.5, RRM1:8082.5, POLA2:8082.5, POLE2:8082.5, TOB2:8082.5, DOLPP1:8082.5, TP53INP1:8082.5, FAM111A:8082.5, RPS6KA5:8082.5, BHLHE40:8082.5, DNAJC9:8082.5, HSPD1:8082.5, RFWD3:8082.5, NEMP1:8082.5, PRC1:8082.5, SENP1:8082.5, LBR:8082.5, E2F1:8082.5, CEP57:8082.5, TPX2:8082.5, FOXM1:8082.5, PLK1:8082.5, SAPCD2:8082.5, CDCA7L:8082.5, C1orf174:8082.5, AK2:8082.5, ARL6IP1:8082.5, DCAF15:8082.5, EBAG9:8082.5, FZR1:8082.5, G3BP1:8082.5, HAT1:8082.5, HNRNPAB:8082.5, HNRNPD:8082.5, HNRNPU:8082.5, ILF3:8082.5, KDM1A:8082.5, KHSRP:8082.5, MRPL17:8082.5, NCOA5:8082.5, NFATC2IP:8082.5, NSMCE4A:8082.5, NUCKS1:8082.5, NUFIP2:8082.5, NUP153:8082.5, PATL1:8082.5, POP7:8082.5, RAD21:8082.5, RAD23A:8082.5, RAD23B:8082.5, RANBP1:8082.5, RANGAP1:8082.5, RRP9:8082.5, SMARCA5:8082.5, SMARCC1:8082.5, SP1:8082.5, SPAG9:8082.5, SRRM1:8082.5, SRSF2:8082.5, SSRP1:8082.5, STIP1:8082.5, TCP1:8082.5, THRAP3:8082.5, TXNDC12:8082.5, USP39:8082.5, ANAPC1:8082.5, BRIX1:8082.5, CACYBP:8082.5, CCT5:8082.5, DDX21:8082.5, DNMT3B:8082.5, EIF4E:8082.5, EXOSC3:8082.5, HNRNPH1:8082.5, NUP62:8082.5, CEP85:8082.5, ERI1:8082.5, ETV5:8082.5, GARS1:8082.5, IFRD1:8082.5, KIF14:8082.5, KIF2A:8082.5, OPA1:8082.5, PPP3R1:8082.5, SLC1A4:8082.5, SLC3A2:8082.5, SPATS2:8082.5, SUZ12:8082.5, TARS1:8082.5, TMEM209:8082.5, UTP15:8082.5, EFHC1:8082.5, JUND:8082.5, LRRC45:8082.5, RECQL4:8082.5, TRAIP:8082.5, CHTF18:8082.5, SIVA1:8082.5, TK1:8082.5, TONSL:8082.5, DTL:8082.5, DHFR:8082.5, MXD3:8082.5, IFIH1:8082.5, STAT1:8082.5, DBP:8082.5, LDLR:8082.5, E2F2:8082.5, MCM10:8082.5, MCM5:8082.5, GADD45A:8082.5, H2BC21:8082.5, ZNF184:8082.5, PIM1:8082.5, RBBP6:8082.5, PPP1R10:8082.5, PNN:8082.5, H2AC13:8082.5, ATF4:8082.5, MED30:8082.5, SMCHD1:8082.5, HADH:8082.5, CENPM:8082.5, RRM2:8082.5, RSBN1:8082.5, RNASEH2A:8082.5, DCLRE1C:8082.5, TOR1AIP1:8082.5, TEDC1:8082.5, EME1:8082.5, RMI2:8082.5, E2F8:8082.5, WDR62:8082.5, HACD2:8082.5, IPO11:8082.5, PCLAF:8082.5, UBE2S:8082.5, H3C10:8082.5, RAD9A:8082.5, ING1:8082.5, MASTL:8082.5, CDC42EP4:8082.5, CDCA7:8082.5, OIP5:8082.5, CCNB2:8082.5, NCAPG2:8082.5, PTTG1:8082.5, GINS2:8082.5, MCM7:8082.5, GPATCH11:8082.5, MCM4:8082.5, CDC7:8082.5, UBE2T:8082.5, PSRC1:8082.5, SUV39H1:8082.5, CDKN3:8082.5, NEK2:8082.5, CCNA2:8082.5, RAD54L:8082.5, WDHD1:8082.5, BIRC5:8082.5, WDR76:8082.5, TACC3:8082.5, CCDC18:8082.5, NUF2:8082.5, SKA1:8082.5, CDC25A:8082.5, AURKB:8082.5, DEPDC1B:8082.5, CEP55:8082.5, PKMYT1:8082.5, SHCBP1:8082.5, HASPIN:8082.5, SPC25:8082.5, NCAPG:8082.5, MYBL2:8082.5, ASF1B:8082.5, TFAP4:8082.5, CDCA5:8082.5, KIF2C:8082.5, CDCA8:8082.5, ANLN:8082.5, FANCB:8082.5, HMMR:8082.5, PIMREG:8082.5, TOP2A:8082.5, NEIL3:8082.5, TROAP:8082.5, BLM:8082.5, XRCC2:8082.5, GRPEL2:8082.5, NCAPH2:8082.5, SMPD4:8082.5, TCERG1:8082.5, RASSF1:8082.5, EMG1:8082.5, WBP11:8082.5, DDX39A:8082.5, EAF2:8082.5, PEX3:8082.5, HMGB3:8082.5, TCEA1:8082.5, MYBL1:8082.5, PHF19:8082.5, GRWD1:8082.5, TCOF1:8082.5, NOC3L:8082.5, PBK:8082.5, MSH2:8082.5, STAG1:8082.5, RDX:8082.5, GPSM2:8082.5, RUNX1:8082.5, CENPN:8082.5, NUP54:8082.5, NUP160:8082.5, SMC5:8082.5, TRIM37:8082.5, HSPB11:8082.5, PMF1:8082.5, DZIP3:8082.5, PKP4:8082.5, ANKRD17:8082.5, PCNT:8082.5, EXOSC8:8082.5, AHCTF1:8082.5, H3C2:8082.5, METTL2B:8082.5, AHI1:8082.5, MRPS18B:8082.5, ABHD10:8082.5, NIF3L1:8082.5, TMEM138:8082.5, ZBTB14:8082.5, LIAS:8082.5, MTF2:8082.5, RMND1:8082.5, TMEM97:8082.5, CKLF:8082.5, MCM3:8082.5, KPNA2:8082.5, ZNF207:8082.5, RNPC3:8082.5, SEC22C:8082.5, TRIM59:8082.5, HMBS:8082.5, PRIM2:8082.5, H4C8:8082.5, IFRD2:8082.5, GPD2:8082.5, TRIP13:8082.5, RNASEH2B:8082.5, TMEM39B:8082.5, GMNN:8082.5, NUDT1:8082.5, ANKRA2:8082.5, MPHOSPH9:8082.5, PSIP1:8082.5, TBC1D31:8082.5, DEK:8082.5, TTLL4:8082.5, LSM3:8082.5, ACACA:8082.5, NF2:8082.5, KNOP1:8082.5, DGCR8:8082.5, FKBP7:8082.5, NUP88:8082.5, ZNF24:8082.5, TOP1:8082.5, SLF2:8082.5, EXOC4:8082.5, RAD18:8082.5, DCAF1:8082.5, POLD3:8082.5, RAD1:8082.5, L3MBTL2:8082.5, CNTROB:8082.5, FNBP4:8082.5, ATAD3A:8082.5, RCC1:8082.5, GTPBP2:8082.5, SMC6:8082.5, EWSR1:8082.5, MACIR:8082.5, CCNF:8082.5, DYRK1A:8082.5, DCLRE1B:8082.5, CYP51A1:8082.5, AZIN1:8082.5, KNTC1:8082.5, H4C1:8082.5, CENPQ:8082.5, PBX3:8082.5, KIF22:8082.5, NIPBL:8082.5, CDK2:8082.5, DCK:8082.5, RSRC1:8082.5, PDS5B:8082.5, CEP135:8082.5, ORC6:8082.5, MRE11:8082.5, NUP50:8082.5, DCPS:8082.5, HS2ST1:8082.5, TOP3A:8082.5, UNG:8082.5, STK17B:8082.5, CDC25B:8082.5, SLC29A1:8082.5, CSE1L:8082.5, C9orf40:8082.5, LDAH:8082.5, PRIMPOL:8082.5, AMD1:8082.5, FUS:8082.5, NDC80:8082.5, EIF2AK3:8082.5, RAD51C:8082.5, TFDP1:8082.5, BCLAF1:8082.5, MRPL3:8082.5, ELP5:8082.5, CMC2:8082.5, TTF2:8082.5, EBP:8082.5, ATF2:8082.5, CCHCR1:8082.5, BCS1L:8082.5, GINS3:8082.5, RBBP4:8082.5, CCNE1:8082.5, GGH:8082.5, E2F7:8082.5, FKBP5:8082.5, MCM6:8082.5, NUP85:8082.5, BIRC6:8082.5, KHK:8082.5, RNF26:8082.5, PBRM1:8082.5, FANCD2:8082.5, NPAT:8082.5, HYLS1:8082.5, CEP295:8082.5, HAUS3:8082.5, THAP12:8082.5, CENPS:8082.5, CWF19L1:8082.5, ZNF367:8082.5, ARID2:8082.5, TMX1:8082.5, CKAP5:8082.5, TOMM40:8082.5, CENPH:8082.5, CENPU:8082.5, SIN3A:8082.5, MIS12:8082.5, UACA:8082.5, KIF23:8082.5, DSCC1:8082.5, SUPT16H:8082.5, BYSL:8082.5, CEP152:8082.5, CCDC14:8082.5, COQ7:8082.5, ACP1:8082.5, AAAS:8082.5, HAUS2:8082.5, CHRAC1:8082.5, TSEN15:8082.5, PSMC3IP:8082.5, ATAD2:8082.5, PAFAH1B3:8082.5, CLN6:8082.5, FAM110A:8082.5, TRA2B:8082.5, OARD1:8082.5, GINS1:8082.5, SP4:8082.5, IQCB1:8082.5, NOP58:8082.5, TMEM18:8082.5, GPR19:8082.5, NUP107:8082.5, CDKN2D:8082.5, CHEK2:8082.5, LCORL:8082.5, H3C8:8082.5, CENPP:8082.5, THOC1:8082.5, CEP72:8082.5, KLHDC4:8082.5, SKA2:8082.5, FN3KRP:8082.5, AFMID:8082.5, FBXO5:8082.5, EXOSC2:8082.5, H2AC20:8082.5, BCAR3:8082.5, MAD2L1:8082.5, PIGA:8082.5, ORC3:8082.5, FBXO4:8082.5, LARP7:8082.5, SLF1:8082.5, DBF4:8082.5, CEP78:8082.5, PGAP2:8082.5, MIS18A:8082.5, ZRANB3:8082.5, SAE1:8082.5, LIN54:8082.5, FAM72D:8082.5, CEP83:8082.5, HAUS5:8082.5, HAUS7:8082.5, MMS22L:8082.5, KMT5A:8082.5, HAUS4:8082.5, CDCA4:8082.5, SPATA5:8082.5, KATNA1:8082.5, ARHGEF39:8082.5, INTS7:8082.5, MNS1:8082.5, TEX30:8082.5, XRCC3:8082.5, CENPW:8082.5, RFT1:8082.5, ZW10:8082.5, KNSTRN:8082.5, LYRM7:8082.5, CEP97:8082.5, LNPK:8082.5, C5orf24:8082.5, NUP58:8082.5, IFT80:8082.5, CENPK:8082.5, CCDC150:8082.5, C2orf69:8082.5, ARL6IP6:8082.5, TDP1:8082.5, SCLT1:8082.5, C5orf34:8082.5, SASS6:8082.5, FAAP24:8082.5, MZT1:8082.5, DSN1:8082.5, C4orf46:8082.5, EXOSC9:8082.5, CTDSPL2:8082.5, SLC25A40:8082.5, CMSS1:8082.5, REEP4:8082.5, SAAL1:8082.5, LRRCC1:8082.5, COX20:8082.5, TTF1:8082.5, WDR4:8082.5, EXOSC5:8082.5, TBRG4:8082.5, VPS26C:8082.5, TCTN2:8082.5, GGCT:12478, PGP:12496, CNOT1:12497, UBR7:12530, PRKAA1:12546, CTCF:12547, HAUS1:12551, NUDC:12562, GTSE1:12570, BMPR1A:12579, FAR1:12581, SNRPD1:12603, ARHGAP19:12628, UBE2D3:12636, CDC20:12692, H4C13:12716, JPT1:12724, HMGB2:12760, KLHL23:12771, FAM83D:12824, AEN:12832, KHDRBS1:12835, H2BC9:12839, EIF3B:12847, HELLS:12898, CIT:12944, CHCHD3:12957, H3C4:12994, MYADM:13016, HNRNPA3:13021, TMEM109:13033, CDK4:13034, SEC14L1:13059, PKNOX1:13061, HSP90AA1:13070, CHEK1:13071, FIGN:13118, PRIM1:13152, H1-5:13180, CDKAL1:13201, FANCI:13203, POC1A:13215, NUP205:13257, EZH2:13332, LIN9:13366, KCTD9:13376, R3HDM1:13394, TRIM45:13448, USP28:13491, RFC5:13499, PTBP1:13505, NUP43:13506, ZNFX1:13508, CWC27:13518, NUP35:13528, NUP93:13531, UCHL5:13550, NAA15:13552, FIGNL1:13580, FEN1:13639, LMNB1:13708, CDR2:13716, PCF11:13719, CDKN2C:13744, PRPF4:13838, CARHSP1:13842, SNRNP25:13856, H4C3:13863, SRSF1:13890, H2AC14:13915, RTTN:13927, DPYSL2:13933, GRK6:13936, NT5C3A:13989, ODF2:14017, NUP155:14034, IQGAP3:14049, GTF3C2:14054, RFC3:14071, DDX46:14116, NAP1L1:14145, SKP2:14178, NOTCH2:14210, H1-3:14218, ZGRF1:14257, PPIH:14327, PYCR3:14329, ANP32E:14346, EIF3A:14417, POLD2:14478, H3C13:14480, MYC:14491, H2AC4:14499, JADE1:14521, SFPQ:14552, VRK1:14595, H1-2:14603, PASK:14616, TICRR:14620, SRSF3:14651, CASP2:14747, NSD2:14753, ABHD2:14772, H2BC4:14773, NCBP1:14784, DDX20:14876, POLE:14891, HCFC1:14895, SLBP:14991	FALSE	-0.0456079	1.34287e-05	0.000814132	803	CEP192:20, FANCM:54, EHBP1:73, DHTKD1:121, SMC4:123, UHRF1:152, MIS18BP1:163, SPDL1:173, RAPGEF6:200, DNMT1:203, ATAD5:219, CLSPN:249, XRCC1:276, WRN:325, C18orf54:355, ESCO2:360, MTBP:364, NTAQ1:366, BRIP1:378, CHAF1A:382, SGO1:405, WEE1:412, FOXRED1:414, PARPBP:419, MDM1:425, RIF1:444, SPC24:460, HLTF:470, UTP4:484, PIGW:491, TNPO3:527, IFNAR1:546, NCAPD2:585, POC5:587, METTL4:614, DLGAP5:639, ZWILCH:644, CDC6:647, GATAD2A:677, LCMT2:685, ESPL1:686, CREBZF:691, CENPC:704, CEP20:721, SUV39H2:751, KIF18A:764, CDCA2:772, OBI1:779, DCP2:805, HAUS8:808, ORC1:824, ZMYM1:825, ARL13B:830, WDR46:869, NASP:875, NUP98:881, TMPO:905, SMC2:915, DNMT3B:924, RTKN2:959, HINT3:974, ALG10:975, MTHFD1:992, PHTF2:1000, HAUS6:1008, RHNO1:1010, SMCHD1:1031, MUTYH:1047, FANCC:1079, ECT2:1100, KIF20A:1108, BORA:1145, KIF4A:1164, USP37:1166, TUBB:1189, G2E3:1203, USP1:1252, MSH3:1255, ZNF518A:1300, TRA2B:1328, MCM8:1355, DNA2:1373, TPX2:1377, KIF20B:1414, POLQ:1421, KIF11:1462, CCNB1:1463, GSTCD:1470, WDR76:1481, TEDC2:1494, DEPDC1:1541, NEDD1:1561, NCAPH:1567, DDX21:1589, POLR1E:1596, NUSAP1:1623, BARD1:1629, BRD8:1634, BUB1:1653, TIPIN:1654, KIF24:1660, RACGAP1:1681, CDC45:1701, ANAPC1:1706, PRR11:1719, KIF15:1791, AGPAT5:1801, ARRDC3:1823, PIGK:1835, USP53:1846, GTPBP3:1853, ACD:1874, SLC25A36:1882, PIF1:1891, DDIAS:1915, MTFR2:1972, CENPJ:1995, RAD54B:2002, PLK4:2033, FANCG:2060, C9orf40:2084, TTK:2087, HASPIN:2091, CENPE:2105, TOPBP1:2121, BRCA2:2174, MCM2:2217, DDX10:2221, RMI1:2223, SS18:2246, HNRNPDL:2247, EBP:2258, HACD2:2287, ACACA:2291, POLD1:2312, TUBD1:2362, HAUS5:2363, GINS4:2381, CDC25A:2393, ORC2:2407, NAPEPLD:2451, BUB1B:2471, RFC1:2485, ERCC6L:2498, FNBP4:2530, ATP23:2539, CIP2A:2541, ORC3:2549, METTL16:2562, AZIN1:2570, RFC2:2589, SFR1:2591, GPR137C:2592, CDCA8:2606, FANCE:2625, RBL1:2638, ASXL1:2639, SLF1:2698, DCLRE1A:2725, FANCA:2732, SLC29A1:2749, PSRC1:2767, IPO11:2776, CFLAR:2781, GRPEL2:2806, JUND:2815, ITGB3BP:2826, TAF5:2827, STIL:2830, HEATR1:2852, SERTAD3:2854, CENPL:2867, RANBP1:2901, TMEM97:2908, KNOP1:2926, SLC38A1:2935, NIPBL:2991, TOE1:3015, CMC2:3018, ERI1:3044, SLF2:3091, CENPO:3099, HMGXB4:3101, OXNAD1:3104, FKBPL:3111, RAD51B:3150, LONP1:3174, NDC1:3180, LAS1L:3198, THEM4:3206, MELK:3226, POU2F1:3229, CDC25C:3238, WDR62:3278, PPP1R10:3279, TCF19:3296, GAS2L3:3311, ABCB10:3314, RAD51C:3327, CDCA3:3328, MRPL3:3337, CDCA7:3386, CCDC34:3409, CEP152:3424, ASPM:3430, AARS1:3441, RFC4:3455, UNG:3522, CKAP2L:3537, UTP15:3538, CCDC77:3541, H3C2:3543, HSPB11:3625, PRIMPOL:3644, RAD23B:3665, SPAG5:3679, KIFC1:3703, PALB2:3708, DTL:3744, HS2ST1:3750, MCM3:3754, DDX11:3760, ARHGEF39:3772, SMC5:3783, CDCA5:3798, CENPN:3830, PSMC3IP:3837, RBBP6:3848, NUP107:3849, CTDSPL2:3858, RUNX1:3860, WBP11:3866, DIAPH3:3868, FANCL:3869, TAF1A:3872, DDX39A:3886, GNL3:3914, MYO19:3915, AURKA:3916, LRR1:3919, FAM161A:3920, GPR180:3923, LDAH:3926, NET1:3929, NEMP1:3932, BRCA1:3967, PARP2:3971, HMMR:3990, CYP51A1:4006, DNAJC9:4023, RNASEH2A:4049, DBF4:4062, PRKDC:4064, PNRC2:4084, MSH6:4086, SPC25:4091, NDC80:4150, ARHGAP11A:4152, INCENP:4153, FBXO5:4159, RAD51AP1:4161, RPA2:4184, PBK:4199, CDC7:4223, ING1:4267, CAD:4272, SMPD4:4279, STK17B:4296, SAP30:4305, XRCC4:4325, SKA1:4336, CEP57L1:4345, GADD45A:4354, VPS26C:4366, PAFAH1B3:4377, SKA3:4386, RAD23A:4418, ATAD2:4436, PCLAF:4461, RBBP4:4479, KNTC1:4504, FAM72D:4514.5, CEP135:4519, DBP:4522, E2F1:4542, BCL2L12:4544, RMND1:4568, MMS22L:4569, NUP62:4570, EFHC1:4572, CDCA7L:4582, DSN1:4608, AUNIP:4651, HNRNPH1:4663, SPATS2:4690, C2orf69:4693, MND1:4732, MRPL17:4741, IFT80:4804, PRIM2:4817, HADH:4859, TCTN2:4868, NFATC2IP:4871, CMSS1:4872, DZIP3:4881, KATNA1:4882, PKMYT1:4894, NUP85:4900, ZNF24:4935, GABPB2:4944, TCOF1:4975, BCLAF1:4985, MIIP:4989, EWSR1:4990, MNS1:5012, CCNA2:5033, KIF18B:5079, OPA1:5089, NCAPH2:5096, SMARCC1:5101, DARS2:5162, FOXM1:5181, MCM7:5183, MZT1:5210, WDHD1:5221, DGCR8:5282, SP4:5296, PAICS:8455, CDK4:8455, PPAT:8455, POLA1:8455, SLC25A19:8455, POLE3:8455, DTYMK:8455, SHMT2:8455, RPIA:8455, PFAS:8455, RRM1:8455, POLE2:8455, TOB2:8455, DOLPP1:8455, FAM111A:8455, RPS6KA5:8455, BHLHE40:8455, HSPD1:8455, RFWD3:8455, ZWINT:8455, PRC1:8455, SENP1:8455, LBR:8455, CEP57:8455, PLK1:8455, HJURP:8455, SAPCD2:8455, C1orf174:8455, AK2:8455, ARL6IP1:8455, DCAF15:8455, EBAG9:8455, EIF3B:8455, FZR1:8455, G3BP1:8455, HAT1:8455, HNRNPAB:8455, HNRNPD:8455, HNRNPU:8455, ILF3:8455, KDM1A:8455, KHDRBS1:8455, KHSRP:8455, MRTO4:8455, NCOA5:8455, NSMCE4A:8455, NUCKS1:8455, NUFIP2:8455, NUP153:8455, PATL1:8455, POP7:8455, PRKAA1:8455, RAD21:8455, RANGAP1:8455, RRP9:8455, SMARCA5:8455, SP1:8455, SPAG9:8455, SRRM1:8455, SRSF2:8455, SSRP1:8455, STIP1:8455, TCP1:8455, THRAP3:8455, TXNDC12:8455, USP39:8455, BRIX1:8455, CACYBP:8455, CCT5:8455, CHCHD3:8455, EIF4E:8455, EXOSC3:8455, CEP85:8455, ETV5:8455, GARS1:8455, IFRD1:8455, KIF14:8455, KIF2A:8455, SLC1A4:8455, SUZ12:8455, TARS1:8455, TMEM209:8455, HMGB2:8455, RECQL4:8455, TRAIP:8455, CHTF18:8455, PGP:8455, SIVA1:8455, TK1:8455, DBF4B:8455, DHFR:8455, MXD3:8455, STAT1:8455, ZNFX1:8455, LDLR:8455, E2F2:8455, MCM10:8455, MCM5:8455, H2BC21:8455, ZNF184:8455, WRAP53:8455, H2AC13:8455, ATF4:8455, ARHGAP19:8455, MED30:8455, CENPM:8455, RRM2:8455, RSBN1:8455, DCLRE1C:8455, TOR1AIP1:8455, HROB:8455, TEDC1:8455, EME1:8455, RMI2:8455, E2F8:8455, UBE2S:8455, MASTL:8455, OIP5:8455, CCNB2:8455, NCAPG2:8455, PTTG1:8455, GINS2:8455, GPATCH11:8455, MCM4:8455, UBE2T:8455, SUV39H1:8455, CDKN3:8455, NEK2:8455, LMNB1:8455, BIRC5:8455, TACC3:8455, CCDC18:8455, NUF2:8455, AURKB:8455, DEPDC1B:8455, CEP55:8455, SHCBP1:8455, NCAPG:8455, MYBL2:8455, ASF1B:8455, TFAP4:8455, KIF2C:8455, ANLN:8455, FANCB:8455, PIMREG:8455, TOP2A:8455, TROAP:8455, XRCC2:8455, ARRB2:8455, CTCF:8455, TCERG1:8455, RASSF1:8455, EMG1:8455, CNOT1:8455, TIMELESS:8455, EAF2:8455, PEX3:8455, TCEA1:8455, MYBL1:8455, GGCT:8455, PHF19:8455, GRWD1:8455, MSH2:8455, STAG1:8455, RDX:8455, GPSM2:8455, NUP54:8455, NUP160:8455, TRIM37:8455, HDGF:8455, PKP4:8455, ANKRD17:8455, PCNT:8455, EXOSC8:8455, AHCTF1:8455, HAUS1:8455, JPT1:8455, METTL2B:8455, TTI1:8455, MRPS18B:8455, ABHD10:8455, NIF3L1:8455, TMEM138:8455, ZBTB14:8455, LIAS:8455, MTF2:8455, CKLF:8455, KPNA2:8455, ZNF207:8455, RNPC3:8455, SEC22C:8455, TRIM59:8455, HMBS:8455, H4C8:8455, GPD2:8455, TRIP13:8455, RNASEH2B:8455, TMEM39B:8455, GMNN:8455, ANKRA2:8455, MPHOSPH9:8455, PSIP1:8455, DEK:8455, TTLL4:8455, NF2:8455, GPATCH4:8455, FKBP7:8455, TOP1:8455, EXOC4:8455, RAD18:8455, DCAF1:8455, POLD3:8455, RAD1:8455, L3MBTL2:8455, ATAD3A:8455, RCC1:8455, GTPBP2:8455, SMC6:8455, MACIR:8455, CCNF:8455, H4C1:8455, CENPQ:8455, PBX3:8455, KIF22:8455, CDK2:8455, DCK:8455, RSRC1:8455, PDS5B:8455, ORC6:8455, DCPS:8455, CDC25B:8455, KLHL23:8455, CSE1L:8455, AMD1:8455, FUS:8455, R3HDM1:8455, EIF2AK3:8455, TFDP1:8455, ELP5:8455, CDK5RAP2:8455, ATF2:8455, CCHCR1:8455, BCS1L:8455, MYADM:8455, GINS3:8455, CCNE1:8455, GGH:8455, E2F7:8455, FKBP5:8455, MCM6:8455, BIRC6:8455, KHK:8455, RNF26:8455, PBRM1:8455, FANCD2:8455, HYLS1:8455, CEP295:8455, THAP12:8455, CENPS:8455, CWF19L1:8455, ARID2:8455, TMX1:8455, CKAP5:8455, TOMM40:8455, CENPH:8455, CENPU:8455, SIN3A:8455, MIS12:8455, TMEM109:8455, UACA:8455, KIF23:8455, DSCC1:8455, SUPT16H:8455, BYSL:8455, CCDC14:8455, COQ7:8455, ACP1:8455, AAAS:8455, NUP205:8455, CKAP2:8455, HAUS2:8455, CHRAC1:8455, TSEN15:8455, CLN6:8455, FAM110A:8455, OARD1:8455, GINS1:8455, IQCB1:8455, NOP58:8455, TMEM18:8455, GPR19:8455, CDKN2D:8455, CHEK2:8455, LCORL:8455, THOC1:8455, CEP72:8455, KLHDC4:8455, SKA2:8455, FN3KRP:8455, AFMID:8455, BCAR3:8455, MAD2L1:8455, PIGA:8455, FBXO4:8455, LARP7:8455, CEP78:8455, PGAP2:8455, MIS18A:8455, ZRANB3:8455, SAE1:8455, LIN54:8455, CEP83:8455, HAUS7:8455, KMT5A:8455, CDCA4:8455, SPATA5:8455, C1orf112:8455, INTS7:8455, TEX30:8455, CENPW:8455, RFT1:8455, ZW10:8455, KNSTRN:8455, LYRM7:8455, CEP97:8455, LNPK:8455, C5orf24:8455, NUP58:8455, CENPK:8455, CCDC150:8455, ARL6IP6:8455, TDP1:8455, SCLT1:8455, C5orf34:8455, SASS6:8455, FAAP24:8455, C4orf46:8455, EXOSC9:8455, SLC25A40:8455, REEP4:8455, SAAL1:8455, LRRCC1:8455, COX20:8455, TTF1:8455, WDR4:8455, EXOSC5:8455, FAR1:8455, IFIH1:11635, SLC3A2:11675, TBC1D31:11680, IFRD2:11686, HELLS:11689, HMGB3:11715, HAUS4:11717, TP53INP1:11737, MRE11:11747, BMPR1A:11753, H2AC20:11871, PIM1:11927, KCTD9:11928, ZNF367:11970, NUDT1:11990, PNN:11991, NPAT:12033, TTF2:12044, NOC3L:12053, H1-5:12060, GRK6:12118, CARHSP1:12126, DCLRE1B:12157, POC1A:12165, NOTCH2:12177, DYRK1A:12189, CDC42EP4:12277, CENPP:12432, RAD9A:12451, H2BC9:12456, LRRC45:12461, EXOSC2:12512, NT5C3A:12541, H3C8:12601, GTF3C2:12617, POLA2:12632, AHI1:12650, NEIL3:12745, CDKN2C:12770, PRIM1:12779, NAP1L1:12782, H3C10:12804, CHEK1:12806, UCHL5:12837, NUP93:12863, NUP43:12878, NUDC:12888, PPP3R1:12893, XRCC3:12909, NUP35:12933, BLM:13004, EZH2:13038, FANCI:13041, NAA15:13053, MYC:13097, NUP88:13124, AEN:13137, PCF11:13167, RAD54L:13236, SNRNP25:13274, CIT:13292, NUP155:13355, LIN9:13374, PRPF4:13380, PKNOX1:13395, PMF1:13444, ODF2:13448, ANP32E:13481, FIGN:13505, SEC14L1:13520, CWC27:13521, SKP2:13562, NUP50:13564, RFC3:13566, CDC20:13570, RFC5:13586, ZGRF1:13606, HSP90AA1:13641, PTBP1:13644, SFPQ:13672, CNTROB:13684, H1-3:13692, H2AC14:13693, TONSL:13758, TOP3A:13778, USP28:13826, ABHD2:13827, HAUS3:13892, RTTN:13915, TBRG4:13921, NCBP1:13929, HNRNPA3:13932, DDX46:13940, FEN1:13948, VRK1:13971, DPYSL2:13982, NSD2:14079, TRIM45:14081, H4C13:14128, JADE1:14153, UBR7:14159, CDKAL1:14208, LSM3:14218, EIF3A:14226, H3C4:14244, GTSE1:14257, H2AC4:14336, FAM83D:14342, H2BC4:14347, CDR2:14354, FIGNL1:14375, H1-2:14434, UBE2D3:14586, H3C13:14675, PYCR3:14682, SNRPD1:14696, HCFC1:14746, SLBP:14784, H4C3:14785, PASK:14790, SRSF1:14794, PPIH:14837, CASP2:14846, DDX20:14862, TICRR:14885, POLE:14941, POLD2:14956, SRSF3:14972, IQGAP3:15026	TRUE
GRYDER_PAX3FOXO1_ENHANCERS_IN_TADS	0.00706137	0.484037	0.864053	870	HERC2:5, CHST15:7, TPX2:44, NUP205:80, GLUL:97, DEK:104, PEMT:156, AP1B1:164, TBX15:166, RASSF4:189, HSPH1:191, XRN1:193, NOTCH2:202, MYC:204, APPL1:207, GDAP1:220, LMNB1:224, CLASP1:227, THAP1:235, PRKX:256, DHX9:257, SRSF6:258, STC1:262, FAR2:276, DPF1:293, LOXL2:304, ATP2A2:334, IGF2:340, EIF3B:347, CDCA7:363, FUBP1:390, IMMT:409, CHCHD3:459, ADCY9:460, FTO:474, TEX10:476, NPM3:481, KHDRBS3:494, OAT:506, MCFD2:507, CD81:521, TTLL7:551, PACS1:570, DYRK2:573, SRD5A3:588, CD9:615, ERH:709, TOP1:724, MED9:749, NAPG:788, ATP1A3:812, ATP1B1:842, ACLY:867, DTD1:904, GPR89B:935, MAN1A2:979, SF3B2:993, NAV1:995, NUF2:997, EEF2K:1014, PGRMC2:1015, C1GALT1:1028, NRN1:1076, FGF7:1083, FIP1L1:1085, KIF5B:1095, AQR:1129, PCSK6:1137, ANKRD13A:1138, NOSIP:1144, GNL3L:1175, RUNX1:1191, TRA2B:1198, SELENOW:1214, ADAM10:1218, NCOA1:1270, VSTM4:1271, CHSY1:1276, FOXO1:1280, VRK1:1284, SOD1:1333, SFT2D2:1351, MAP4K4:1386, POMP:1387, EXTL3:1400, GGA2:1409, DUSP12:1417, ARHGAP15:1454, ARHGAP12:1472, GALNT2:1482, RBL2:1494, SLC46A3:1502, TPP2:1513, RNGTT:1517, CCT5:1533, STX8:1544, EYA4:1557, FRG1:1558, FAM81A:1572, IL1RAP:1599, NUP160:1605, ASCC3:1609, CASP9:1682, OLIG2:1706, COL4A2:1725, DCLK1:1726, VMA21:1762, COX5A:1801, WDR43:1838, IGF2BP2:1844, SHB:1856, MRPL20:1879, DAPK1:1883, NHP2:1888, JAKMIP2:1893, GDI2:1896, BAIAP2:1901, FCRLA:1902, MRPL13:1903, WDR1:1913, ERI1:1937, PLAAT1:1950, UBR3:1971, KCNS3:2005, RXRG:2031, RNF149:2032, DNAJC10:2040, HNRNPAB:2083, CLCN5:2114, CASQ2:2122, CCND2:2127, ANK2:2135, LZTS1:2148, HAUS1:2154, PKN2:2170, UCHL1:2186, SKP2:2208, SPRY1:2243, COL4A1:2291, OSBPL2:2302, INPP5A:2303, GLO1:2308, RNF114:2320, BBIP1:2332, GIT2:2335, SLC7A1:2336, HP1BP3:2340, SLC24A3:2362, CHST11:2391, HELLS:2412, MYH14:2419, POLR1D:2433, TUT7:2434, HDHD5:2445, TPST1:2460, CAAP1:2466, ELMO1:2469, CACUL1:2472, CCZ1B:2474, PGS1:2486, CD82:2495, RGS17:2499, SP3:2548, TUBA4A:2602, SNX19:2620, MIOS:2633, ITPR1:2670, SHISA2:2678, SENP2:2689, TRIM32:2691, NUP62:2717, VASH2:2726, ELAPOR2:2732, RANBP17:2735, PGM1:7876, POLE3:7876, SLC4A2:7876, GNPDA1:7876, ODC1:7876, KLF9:7876, ALOX5AP:7876, APBB2:7876, EPHB2:7876, GRB10:7876, JARID2:7876, KCNMA1:7876, MN1:7876, CDK14:7876, SERPINE2:7876, VIM:7876, ADAM19:7876, INPP4B:7876, DAAM1:7876, SACS:7876, LMCD1:7876, SPDL1:7876, PDGFC:7876, WNT5B:7876, SIK1:7876, VGLL3:7876, ALDH1A3:7876, ARHGAP29:7876, CITED2:7876, CTDSP2:7876, TNKS2:7876, C5orf15:7876, RBPJ:7876, FOXN2:7876, MBTPS2:7876, C1orf43:7876, ARL14EP:7876, ARMC1:7876, ATF6:7876, BCCIP:7876, BFAR:7876, CDC123:7876, CDC5L:7876, CEBPZ:7876, CREBBP:7876, CTNNBL1:7876, DARS1:7876, DCAF5:7876, DDX1:7876, DEAF1:7876, DNAJB6:7876, EIF3A:7876, ERGIC1:7876, GBF1:7876, GNPAT:7876, HSPA4:7876, LRPAP1:7876, NACA:7876, NAT10:7876, NSMCE1:7876, NUDC:7876, PARK7:7876, PARN:7876, PHF12:7876, PNO1:7876, PNRC2:7876, POLR2J:7876, PRKAR1A:7876, PSMB4:7876, PSMB6:7876, PSMD6:7876, PSMD8:7876, RAD23B:7876, RERE:7876, RNF181:7876, RNF216:7876, SARS1:7876, SLIRP:7876, SNRPD3:7876, STK24:7876, TBCA:7876, TBCD:7876, TEX261:7876, TMEM165:7876, UBE2J1:7876, UBL7:7876, WIPI2:7876, ZNF330:7876, ZMIZ1:7876, ACTR8:7876, CLINT1:7876, COPS8:7876, CTR9:7876, DDX10:7876, DHX32:7876, ITSN2:7876, MAPK6:7876, PKM:7876, PPIF:7876, RCN1:7876, SEL1L3:7876, SMS:7876, SSB:7876, ABCD3:7876, CEBPG:7876, CEP85:7876, ETV5:7876, GNA13:7876, IDH3A:7876, M6PR:7876, NFE2L2:7876, NRG1:7876, OPA1:7876, PITPNB:7876, PPIL4:7876, RPS6KC1:7876, SLC38A6:7876, SPATS2:7876, TRIM44:7876, TVP23C:7876, WARS1:7876, BCOR:7876, PHLDB2:7876, SOX4:7876, OBSL1:7876, TNFRSF21:7876, CDH13:7876, FOXF1:7876, HMGCR:7876, WEE1:7876, INKA2:7876, BRCA2:7876, FGFR4:7876, PGF:7876, TNFAIP3:7876, IER5:7876, PPM1H:7876, HUNK:7876, MYLIP:7876, KLF5:7876, KBTBD8:7876, DUSP1:7876, TENT5A:7876, DUSP6:7876, SLC38A10:7876, ATF3:7876, THEMIS2:7876, GMPR:7876, ZEB2:7876, ATOH8:7876, ANTXR2:7876, STC2:7876, SOCS3:7876, STX11:7876, SAMD4A:7876, IL4R:7876, ST6GAL2:7876, BCAT1:7876, GADD45A:7876, PKP1:7876, CEP85L:7876, CHD2:7876, PROX1:7876, MYOD1:7876, AEBP2:7876, TANK:7876, INTS6:7876, PPP4R2:7876, ZFP36L1:7876, FLRT2:7876, IGFBPL1:7876, TSPAN7:7876, SMARCA4:7876, SPRY4:7876, SOX6:7876, ZNF488:7876, RBM20:7876, ADAMTS1:7876, RAPH1:7876, SDK1:7876, ITGA1:7876, C18orf25:7876, TRIM45:7876, MAN2A1:7876, CALCRL:7876, ADAMTS15:7876, MSX2:7876, STOML1:7876, CDC42EP3:7876, CSRNP2:7876, VLDLR:7876, FZD8:7876, CCNB2:7876, NCAPG2:7876, MCM2:7876, CDC7:7876, CDCA2:7876, TTK:7876, ANLN:7876, TOP2A:7876, EXOSC7:7876, ITPKB:7876, PLXNA2:7876, MIF:7876, GAS1:7876, CELF2:7876, BCL2:7876, TOX3:7876, FAM89A:7876, HS6ST2:7876, TSPAN9:7876, PDHB:7876, ITGB1:7876, MEST:7876, NCOR2:7876, NR3C1:7876, XPO7:7876, CUX1:7876, TBC1D1:7876, AGPAT5:7876, ATP6V1B2:7876, CAP1:7876, TSC22D2:7876, TLE1:7876, ERLIN2:7876, RRM2B:7876, DICER1:7876, RIMKLB:7876, ZCCHC9:7876, NOC3L:7876, BMP5:7876, ASS1:7876, TCF7L2:7876, MET:7876, WSB2:7876, TNS3:7876, COL18A1:7876, PON2:7876, TRAM2:7876, MYCN:7876, SPATS2L:7876, HDAC5:7876, SUCLG2:7876, SDC1:7876, ETNK1:7876, STAG1:7876, SOX8:7876, PTCD2:7876, TM2D1:7876, SMARCA2:7876, STARD13:7876, EID1:7876, MRPL23:7876, COX11:7876, PTPRD:7876, SMC5:7876, SFXN1:7876, ATP9B:7876, HNRNPA3:7876, SATB2:7876, ECHS1:7876, PDZRN3:7876, ACYP1:7876, TMEM131L:7876, ASTN2:7876, OLFML2B:7876, EFHD2:7876, PGBD5:7876, MED13L:7876, WWOX:7876, CHST8:7876, MNAT1:7876, SMPDL3A:7876, BMERB1:7876, CDYL:7876, IFT81:7876, PEBP1:7876, COBL:7876, ARHGAP26:7876, VIPR2:7876, MAN1C1:7876, FGFR2:7876, EYA2:7876, PIPOX:7876, SLC38A1:7876, PRRC2B:7876, CSRP1:7876, SDC2:7876, NRP2:7876, CAV2:7876, FGGY:7876, AUTS2:7876, CDH4:7876, MYH9:7876, TCF7L1:7876, EYA1:7876, BCHE:7876, HPCAL1:7876, VPS13B:7876, ITGB8:7876, DLG5:7876, IRX1:7876, CGNL1:7876, TLE3:7876, GLRX5:7876, DBT:7876, AGAP1:7876, DPH5:7876, ZNF420:7876, C11orf58:7876, IRS1:7876, SPOCK3:7876, KLHL29:7876, MCM3:7876, LEPROTL1:7876, VTI1A:7876, UQCRC2:7876, PSD3:7876, SBF2:7876, N4BP2L2:7876, ATXN1:7876, RNF145:7876, SETBP1:7876, EZR:7876, TNFRSF19:7876, CEP112:7876, SNTB1:7876, MAD1L1:7876, GRN:7876, ECT2:7876, RBBP8:7876, PCCB:7876, MPHOSPH9:7876, PSIP1:7876, GNB5:7876, TRIO:7876, FSCN1:7876, VDAC3:7876, SVIL:7876, MON2:7876, VAPA:7876, REPIN1:7876, STX16:7876, NFIA:7876, ZDHHC21:7876, SCFD2:7876, WDFY3:7876, ATRN:7876, SLC7A2:7876, PTS:7876, JPT2:7876, PHF6:7876, ZNF622:7876, ACSL3:7876, RRP15:7876, ATE1:7876, LRRFIP1:7876, RCHY1:7876, RFC5:7876, BTD:7876, ASB13:7876, NCAM1:7876, YIPF5:7876, SNX9:7876, MYO9B:7876, ZNF217:7876, TMBIM4:7876, RAPGEF1:7876, EWSR1:7876, BTAF1:7876, ETAA1:7876, FANCF:7876, PINX1:7876, FBXO21:7876, COX7A2L:7876, APP:7876, WNK1:7876, TM2D3:7876, ATP8B4:7876, OAZ1:7876, GNA12:7876, ARHGEF3:7876, BRD8:7876, NPM1:7876, ST3GAL4:7876, HSPG2:7876, CDK6:7876, SASH1:7876, FAM136A:7876, NDUFAB1:7876, MDH2:7876, MAP3K2:7876, F11R:7876, RBMS1:7876, USP1:7876, USP15:7876, FAT1:7876, ATP5IF1:7876, NDUFS4:7876, DCP2:7876, SEMA6A:7876, KREMEN1:7876, HS1BP3:7876, CSE1L:7876, RFC3:7876, DPY19L3:7876, DPYSL3:7876, POGZ:7876, FBXL7:7876, CDON:7876, PTPN12:7876, SLC38A2:7876, ACTB:7876, TAB2:7876, DOCK10:7876, REXO2:7876, RAD51C:7876, TCF12:7876, PRCP:7876, DROSHA:7876, DAZAP2:7876, LARP1B:7876, SETX:7876, ALG13:7876, DMRT2:7876, FASTKD2:7876, RBFOX1:7876, NSDHL:7876, C5orf22:7876, RAE1:7876, ILK:7876, FARS2:7876, MAP2K5:7876, PITX2:7876, RRAGC:7876, TSHZ3:7876, ARID1A:7876, AFAP1:7876, IL17RD:7876, WDR11:7876, ACAD8:7876, SELENON:7876, MCC:7876, GALNT11:7876, MEX3B:7876, ADO:7876, ACVR1:7876, MEGF10:7876, CCDC3:7876, FRMD8:7876, SPICE1:7876, SPATA13:7876, RBM38:7876, CAPRIN1:7876, PARD3:7876, PRMT3:7876, NLGN1:7876, NANS:7876, GPR107:7876, PARP4:7876, MTA3:7876, NCS1:7876, STIM2:7876, SCARB1:7876, SYNDIG1:7876, PLAC1:7876, TOM1:7876, FARSB:7876, NDUFS1:7876, CNTLN:7876, MEDAG:7876, RGMA:7876, ST6GALNAC3:7876, COX4I1:7876, SLC16A2:7876, ATP6V1E1:7876, FAM199X:7876, KCTD2:7876, PTGFRN:7876, MRS2:7876, PAFAH1B3:7876, GXYLT2:7876, RPF2:7876, TRAP1:7876, ABRACL:7876, ADAMTS14:7876, SLC16A10:7876, AOPEP:7876, NOS1:7876, SETD7:7876, VAX2:7876, SORCS1:7876, PKNOX2:7876, RSL1D1:7876, MDFI:7876, FOXK1:7876, C16orf91:7876, SDK2:7876, SKA2:7876, LAPTM4A:7876, DCTD:7876, MIPEP:7876, EXOSC2:7876, BCAR3:7876, TCF20:7876, SNRPC:7876, FAM110B:7876, CA11:7876, TNNT2:7876, MTREX:7876, PIGC:7876, NDUFA12:7876, NDUFS3:7876, PTTG1IP:7876, ESYT2:7876, DIS3L:7876, MOCS2:7876, HELB:7876, MIS18A:7876, DIS3:7876, UBAC2:7876, VPS4B:7876, ERRFI1:7876, ZC3H13:7876, CEP128:7876, SYTL3:7876, FOXP1:7876, MYO9A:7876, STXBP5:7876, ACTR5:7876, SDC3:7876, CGRRF1:7876, HMGXB4:7876, SLC38A9:7876, ELP1:7876, GOPC:7876, ZFAND3:7876, FUT10:7876, SPSB4:7876, AFAP1L2:7876, RGPD4:7876, R3HDM2:7876, PODXL2:7876, POMT2:7876, ZW10:7876, ACOX3:7876, CEP97:7876, LNPK:7876, SETD3:7876, INVS:7876, KIAA1614:7876, B4GALNT3:7876, GALNT17:7876, ANKS6:7876, C2orf69:7876, RMI1:7876, NEDD1:7876, CPA5:7876, C10orf71:7876, PPCDC:7876, SUMF1:7876, SNX29:7876, LYPLAL1:7876, CADM2:7876, LRRC10B:7876, FAM151B:7876, TRIQK:7876, C3orf70:7876, ZNF644:7876, BABAM1:7876, COX16:7876, APMAP:7876, MRPS18C:7876, PRKRIP1:7876, APLF:7876, SRGAP2C:7876, FAM174A:7876, SLC25A26:13037, TENM3:13056, SULF2:13057, EMC1:13076, LRIG1:13093, HECTD2:13113, MFSD2A:13114, TXNRD1:13130, CRPPA:13194, GSE1:13196, LAMB3:13198, ANKRD17:13236, HACL1:13244, SIPA1L1:13245, MTPAP:13282, NAV2:13293, RASA3:13323, GTF3A:13364, ZNF71:13371, FBXO7:13372, MAGI1:13390, PTAR1:13406, ARHGEF10:13414, PFDN2:13426, ALK:13438, TMCC3:13445, LDLRAD3:13447, PREX1:13449, ACTC1:13464, OS9:13478, PXDN:13574, PARP1:13586, PAX3:13613, ANKS1A:13627, CABLES1:13631, SFMBT2:13682, CHD7:13687, RGS3:13721, GINS2:13727, FGF8:13761, LIMCH1:13779, NDUFA6:13800, PCM1:13803, SSH2:13804, ACTG1:13831, RAD51B:13833, MSH6:13861, TBC1D2B:13865, MYO18A:13875, SF3B5:13877, TFPI:13884, CSTF2T:13893, RRAGA:13900, DDOST:13908, KANK4:13927, SYNE3:13942, RGMB:13961, POFUT2:13962, COPA:13964, FAM83D:14011, ENAH:14079, FAM217B:14080, DNM3:14081, SGMS1:14094, SHC1:14098, PLCG1:14113, PID1:14118, ECI2:14129, GPC3:14141, MSRB2:14181, PLCE1:14192, TTC12:14196, RNF11:14232, NELL1:14247, YAE1:14248, TMEM123:14263, C1orf131:14264, LRIG3:14270, LIMD1:14278, TMEM177:14284, ZNF18:14287, KCNN3:14295, UBE2G1:14298, AP5M1:14350, NSUN6:14356, NHEJ1:14415, EXT2:14416, SERTAD2:14418, ATAD2B:14422, POR:14427, CHD6:14451, ATPSCKMT:14469, WDR27:14508, PPP1R3B:14546, KANK1:14603, MYO18B:14645, PALD1:14658, TTC28:14659, COMMD10:14667, ABL1:14698, DNTTIP2:14706, ZDHHC6:14712, KANK2:14714, ZNF804A:14716, THSD4:14762, LARS2:14777, WSCD1:14806, KIAA1217:14873, MRTO4:14929, MLH1:14941, PRUNE2:14952, RRP1B:14967, TTI1:14971, N4BP3:14973, SLC2A10:14996, LRRFIP2:15001, MSH3:15021, ZZEF1:15022, SDE2:15035	FALSE	-0.0183416	0.0691009	0.526742	870	FGF8:46, TNS3:58, ZZEF1:64, TENM3:97, KANK1:99, KCNN3:109, FAM217B:114, POLR2J:126, ACTC1:131, N4BP3:137, SF3B5:141, UBE2G1:162, RNF11:164, ATP9B:165, SDE2:231, FAM83D:245, TBC1D2B:248, COPA:252, RRP1B:262, SYTL3:268, ZDHHC6:278, WDR27:297, NCS1:299, SIPA1L1:327, SYNE3:328, GLRX5:329, ENAH:344, PFDN2:361, SNRPD3:366, COBL:429, SGMS1:462, SORCS1:484, TTC12:492, KIAA1217:522, ERRFI1:524, DNM3:529, THSD4:530, TTI1:546, SHC1:554, VAX2:575, HPCAL1:588, DICER1:603, STX16:623, VIPR2:676, ZNF622:702, RRAGA:712, ATE1:768, ACTG1:793, LAMB3:852, ZNF804A:861, WSCD1:871, CA11:887, COMMD10:897, TRIO:920, BCCIP:934, GNA12:939, IDH3A:940, TRIM45:964, NHEJ1:971, CDH4:979, HNRNPA3:981, MRTO4:983, INKA2:985, TMCC3:1002, ALK:1019, EXT2:1030, FGFR2:1031, CHD7:1046, SDK1:1077, REXO2:1097, SERTAD2:1107, LRRFIP1:1109, LRIG1:1123, STARD13:1171, MLH1:1173, PCM1:1174, ATF6:1271, M6PR:1300, EXOSC2:1303, SASH1:1310, ITPR1:1335, AFAP1L2:1362, MRS2:1392, GNA13:1408, OBSL1:1415, DNAJB6:1417, POFUT2:1426, SACS:1428, MSRB2:1445, YAE1:1450, GSE1:1451, RBM20:1472, TUBA4A:1491, MTA3:1517, PPP1R3B:1524, DCLK1:1546, TMEM123:1558, DDOST:1580, ZEB2:1618, NELL1:1634, PXDN:1655, FAT1:1661, ATXN1:1674, PDZRN3:1680, APBB2:1687, SETD3:1692, MYO18A:1696, PNO1:1704, PLCG1:1723, ATPSCKMT:1762, PTAR1:1785, TNNT2:1786, KLF9:1803, PRUNE2:1806, GXYLT2:1835, PLXNA2:1836, HS1BP3:1845, TRAP1:1849, TSHZ3:1915, PKNOX2:1922, GNPDA1:1923, NOC3L:1929, MAD1L1:1931, OS9:1932, NAT10:1940, LARS2:1941, CHD6:1942, GALNT17:1945, NRP2:1949, RBM38:1975, OSBPL2:1994, PGM1:6649.5, POLE3:6649.5, SLC7A1:6649.5, SLC4A2:6649.5, ODC1:6649.5, ALOX5AP:6649.5, COL4A1:6649.5, COL4A2:6649.5, GRB10:6649.5, JARID2:6649.5, KCNMA1:6649.5, MN1:6649.5, CDK14:6649.5, SERPINE2:6649.5, VIM:6649.5, ADAM19:6649.5, INPP4B:6649.5, DAAM1:6649.5, LMCD1:6649.5, CHST11:6649.5, PID1:6649.5, PDGFC:6649.5, WNT5B:6649.5, SIK1:6649.5, VGLL3:6649.5, ALDH1A3:6649.5, CITED2:6649.5, CTDSP2:6649.5, TXNRD1:6649.5, TNKS2:6649.5, RBPJ:6649.5, MIOS:6649.5, MBTPS2:6649.5, C1orf43:6649.5, ANKS1A:6649.5, ARMC1:6649.5, BFAR:6649.5, CDC123:6649.5, CDC5L:6649.5, CEBPZ:6649.5, CREBBP:6649.5, CTNNBL1:6649.5, DARS1:6649.5, DDX1:6649.5, DEAF1:6649.5, EIF3A:6649.5, ERGIC1:6649.5, GDI2:6649.5, GGA2:6649.5, GNPAT:6649.5, GTF3A:6649.5, HNRNPAB:6649.5, HSPA4:6649.5, LRPAP1:6649.5, NSMCE1:6649.5, NUDC:6649.5, PARK7:6649.5, PARN:6649.5, PARP1:6649.5, PGRMC2:6649.5, PHF12:6649.5, PNRC2:6649.5, PRKAR1A:6649.5, PSMB4:6649.5, PSMB6:6649.5, PSMD6:6649.5, RERE:6649.5, RNF181:6649.5, SARS1:6649.5, SF3B2:6649.5, SLIRP:6649.5, SNX19:6649.5, SOD1:6649.5, STK24:6649.5, STX8:6649.5, TBCA:6649.5, TBCD:6649.5, TEX261:6649.5, TMEM165:6649.5, TPP2:6649.5, UBE2J1:6649.5, UBL7:6649.5, WIPI2:6649.5, ZNF330:6649.5, ZMIZ1:6649.5, ACTR8:6649.5, CCT5:6649.5, CLINT1:6649.5, COPS8:6649.5, CTR9:6649.5, DDX10:6649.5, DHX32:6649.5, ELMO1:6649.5, HSPH1:6649.5, ITSN2:6649.5, LRRFIP2:6649.5, MAPK6:6649.5, PKM:6649.5, PPIF:6649.5, RCN1:6649.5, SEL1L3:6649.5, SMS:6649.5, ATP1A3:6649.5, CEBPG:6649.5, CEP85:6649.5, DNTTIP2:6649.5, ETV5:6649.5, MYC:6649.5, NRG1:6649.5, OPA1:6649.5, PITPNB:6649.5, PPIL4:6649.5, RPS6KC1:6649.5, SPATS2:6649.5, TRIM44:6649.5, TVP23C:6649.5, WARS1:6649.5, BCOR:6649.5, PHLDB2:6649.5, SOX4:6649.5, SFMBT2:6649.5, CDH13:6649.5, FOXF1:6649.5, SKP2:6649.5, FBXO7:6649.5, BRCA2:6649.5, FGFR4:6649.5, TNFAIP3:6649.5, IER5:6649.5, PPM1H:6649.5, HUNK:6649.5, MYLIP:6649.5, KLF5:6649.5, KBTBD8:6649.5, DUSP1:6649.5, DYRK2:6649.5, TENT5A:6649.5, DUSP6:6649.5, SLC38A10:6649.5, ATF3:6649.5, THEMIS2:6649.5, GMPR:6649.5, ATOH8:6649.5, ANTXR2:6649.5, STC2:6649.5, SOCS3:6649.5, STX11:6649.5, SAMD4A:6649.5, ST6GAL2:6649.5, ANK2:6649.5, NAV2:6649.5, PKP1:6649.5, CEP85L:6649.5, CHD2:6649.5, PROX1:6649.5, MYOD1:6649.5, AEBP2:6649.5, TANK:6649.5, INTS6:6649.5, ZFP36L1:6649.5, FLRT2:6649.5, IGFBPL1:6649.5, TSPAN7:6649.5, SMARCA4:6649.5, SOX6:6649.5, ADAMTS1:6649.5, RAPH1:6649.5, RGMB:6649.5, ITGA1:6649.5, C18orf25:6649.5, LIMCH1:6649.5, SHISA2:6649.5, CALCRL:6649.5, ADAMTS15:6649.5, MSX2:6649.5, STOML1:6649.5, CDC42EP3:6649.5, KCNS3:6649.5, VLDLR:6649.5, FZD8:6649.5, CCNB2:6649.5, NCAPG2:6649.5, MCM2:6649.5, KANK2:6649.5, GINS2:6649.5, CDC7:6649.5, ANLN:6649.5, TOP2A:6649.5, INPP5A:6649.5, EXOSC7:6649.5, RASA3:6649.5, ITPKB:6649.5, MIF:6649.5, GAS1:6649.5, CELF2:6649.5, BCL2:6649.5, TOX3:6649.5, FAM89A:6649.5, CCND2:6649.5, TSPAN9:6649.5, PDHB:6649.5, RBL2:6649.5, WDR1:6649.5, MEST:6649.5, NCOR2:6649.5, NR3C1:6649.5, XPO7:6649.5, TBC1D1:6649.5, CAP1:6649.5, EMC1:6649.5, TSC22D2:6649.5, TLE1:6649.5, ERLIN2:6649.5, RRM2B:6649.5, RIMKLB:6649.5, PCSK6:6649.5, ZCCHC9:6649.5, BMP5:6649.5, TCF7L2:6649.5, MET:6649.5, WSB2:6649.5, COL18A1:6649.5, TRAM2:6649.5, JAKMIP2:6649.5, SPATS2L:6649.5, SUCLG2:6649.5, SDC1:6649.5, STAG1:6649.5, RGS3:6649.5, SOX8:6649.5, SMARCA2:6649.5, CASP9:6649.5, EID1:6649.5, MRPL23:6649.5, COX11:6649.5, HELLS:6649.5, PTPRD:6649.5, SFXN1:6649.5, AP5M1:6649.5, OLIG2:6649.5, SATB2:6649.5, ECHS1:6649.5, SLC24A3:6649.5, ACYP1:6649.5, ASTN2:6649.5, OLFML2B:6649.5, EFHD2:6649.5, PGBD5:6649.5, OAT:6649.5, MED13L:6649.5, RGS17:6649.5, WWOX:6649.5, CHST8:6649.5, MNAT1:6649.5, FTO:6649.5, SMPDL3A:6649.5, BMERB1:6649.5, POR:6649.5, PEBP1:6649.5, ANKRD17:6649.5, ARHGAP26:6649.5, CLCN5:6649.5, ASCC3:6649.5, NCOA1:6649.5, MAN1C1:6649.5, EYA2:6649.5, FOXO1:6649.5, SLC38A1:6649.5, PRRC2B:6649.5, CSRP1:6649.5, SDC2:6649.5, CAV2:6649.5, AUTS2:6649.5, MYH9:6649.5, EYA1:6649.5, BCHE:6649.5, GPC3:6649.5, VPS13B:6649.5, ITGB8:6649.5, DLG5:6649.5, HAUS1:6649.5, IRX1:6649.5, TMEM177:6649.5, TRIM32:6649.5, GIT2:6649.5, TLE3:6649.5, AGAP1:6649.5, DPH5:6649.5, ZNF420:6649.5, PLAAT1:6649.5, C11orf58:6649.5, UCHL1:6649.5, IRS1:6649.5, KLHL29:6649.5, GLUL:6649.5, LEPROTL1:6649.5, VTI1A:6649.5, ARHGEF10:6649.5, SBF2:6649.5, N4BP2L2:6649.5, TFPI:6649.5, RNF145:6649.5, LRIG3:6649.5, SETBP1:6649.5, SULF2:6649.5, EZR:6649.5, TNFRSF19:6649.5, SNTB1:6649.5, RBBP8:6649.5, VRK1:6649.5, MPHOSPH9:6649.5, PSIP1:6649.5, GNB5:6649.5, CHSY1:6649.5, TTC28:6649.5, FSCN1:6649.5, VDAC3:6649.5, MON2:6649.5, NFIA:6649.5, ZDHHC21:6649.5, SCFD2:6649.5, ATRN:6649.5, MYH14:6649.5, SLC7A2:6649.5, HACL1:6649.5, PTS:6649.5, ATAD2B:6649.5, JPT2:6649.5, PHF6:6649.5, ACSL3:6649.5, RRP15:6649.5, RFC5:6649.5, ASB13:6649.5, NCAM1:6649.5, YIPF5:6649.5, SNX9:6649.5, RAPGEF1:6649.5, PGS1:6649.5, EWSR1:6649.5, BTAF1:6649.5, ZNF18:6649.5, EEF2K:6649.5, NAV1:6649.5, FANCF:6649.5, CSTF2T:6649.5, FBXO21:6649.5, KHDRBS3:6649.5, COX7A2L:6649.5, APP:6649.5, ACLY:6649.5, NOTCH2:6649.5, MSH3:6649.5, TM2D3:6649.5, ATP8B4:6649.5, OAZ1:6649.5, ADCY9:6649.5, ARHGEF3:6649.5, BRD8:6649.5, NPM1:6649.5, ATP2A2:6649.5, ST3GAL4:6649.5, HSPG2:6649.5, CDK6:6649.5, NHP2:6649.5, FAM136A:6649.5, MDH2:6649.5, MAP3K2:6649.5, F11R:6649.5, RBMS1:6649.5, USP15:6649.5, ATP5IF1:6649.5, NDUFS4:6649.5, SEMA6A:6649.5, KREMEN1:6649.5, CSE1L:6649.5, RFC3:6649.5, DPY19L3:6649.5, DPYSL3:6649.5, POGZ:6649.5, TUT7:6649.5, FBXL7:6649.5, CDON:6649.5, PTPN12:6649.5, ACTB:6649.5, SELENOW:6649.5, PREX1:6649.5, SSH2:6649.5, TAB2:6649.5, DOCK10:6649.5, CD81:6649.5, PRCP:6649.5, DROSHA:6649.5, DAZAP2:6649.5, ABL1:6649.5, SETX:6649.5, PLCE1:6649.5, DMRT2:6649.5, NSDHL:6649.5, RAE1:6649.5, ILK:6649.5, FARS2:6649.5, MAP2K5:6649.5, PITX2:6649.5, RRAGC:6649.5, KANK4:6649.5, BAIAP2:6649.5, ARID1A:6649.5, AFAP1:6649.5, IL17RD:6649.5, LIMD1:6649.5, WDR11:6649.5, CHST15:6649.5, SELENON:6649.5, HECTD2:6649.5, MCC:6649.5, ZNF71:6649.5, MEX3B:6649.5, ADO:6649.5, ACVR1:6649.5, MEGF10:6649.5, CCDC3:6649.5, FRMD8:6649.5, SPICE1:6649.5, SPATA13:6649.5, CAPRIN1:6649.5, AQR:6649.5, PRMT3:6649.5, NLGN1:6649.5, NANS:6649.5, GPR107:6649.5, PAX3:6649.5, C1orf131:6649.5, STIM2:6649.5, GALNT2:6649.5, SYNDIG1:6649.5, PLAC1:6649.5, TOM1:6649.5, MAGI1:6649.5, FARSB:6649.5, NDUFS1:6649.5, CNTLN:6649.5, FAM81A:6649.5, MEDAG:6649.5, RGMA:6649.5, COX4I1:6649.5, SLC16A2:6649.5, ATP6V1E1:6649.5, CABLES1:6649.5, RXRG:6649.5, DUSP12:6649.5, FAM199X:6649.5, KCTD2:6649.5, PTGFRN:6649.5, PAFAH1B3:6649.5, RPF2:6649.5, ABRACL:6649.5, MSH6:6649.5, ADAMTS14:6649.5, ANKRD13A:6649.5, FIP1L1:6649.5, SLC16A10:6649.5, AOPEP:6649.5, NOS1:6649.5, SFT2D2:6649.5, SETD7:6649.5, SHB:6649.5, FOXK1:6649.5, C16orf91:6649.5, SDK2:6649.5, SKA2:6649.5, LAPTM4A:6649.5, DCTD:6649.5, MIPEP:6649.5, DHX9:6649.5, RAD51B:6649.5, BCAR3:6649.5, TCF20:6649.5, FAM110B:6649.5, SLC2A10:6649.5, CASQ2:6649.5, MTREX:6649.5, PIGC:6649.5, PTTG1IP:6649.5, ESYT2:6649.5, DIS3L:6649.5, MOCS2:6649.5, HELB:6649.5, MIS18A:6649.5, DIS3:6649.5, NDUFA6:6649.5, UBAC2:6649.5, POMP:6649.5, CEP128:6649.5, FOXP1:6649.5, STXBP5:6649.5, ACTR5:6649.5, SDC3:6649.5, CGRRF1:6649.5, HMGXB4:6649.5, SLC38A9:6649.5, ELP1:6649.5, GOPC:6649.5, ZFAND3:6649.5, SPSB4:6649.5, MFSD2A:6649.5, NSUN6:6649.5, R3HDM2:6649.5, PODXL2:6649.5, POMT2:6649.5, MRPL20:6649.5, SLC25A26:6649.5, ZW10:6649.5, ACOX3:6649.5, CEP97:6649.5, LNPK:6649.5, PALD1:6649.5, CPA5:6649.5, C10orf71:6649.5, PPCDC:6649.5, LDLRAD3:6649.5, SUMF1:6649.5, SNX29:6649.5, LYPLAL1:6649.5, MYO18B:6649.5, CADM2:6649.5, LRRC10B:6649.5, CRPPA:6649.5, FCRLA:6649.5, TRIQK:6649.5, C3orf70:6649.5, DTD1:6649.5, COX16:6649.5, VMA21:6649.5, APMAP:6649.5, COX5A:6649.5, MRPS18C:6649.5, PRKRIP1:6649.5, APLF:6649.5, SRGAP2C:6649.5, FAM174A:6649.5, MDFI:11343, SPRY4:11353, ANKS6:11356, DBT:11358, POLR1D:11381, TBX15:11387, WNK1:11388, DCAF5:11400, IFT81:11410, PTCD2:11427, CGNL1:11431, RAD23B:11445, ST6GALNAC3:11485, VPS4B:11493, NUF2:11495, CHCHD3:11568, SPOCK3:11606, TCF12:11610, ITGB1:11630, FGGY:11639, REPIN1:11664, GADD45A:11673, NUP160:11683, ZC3H13:11688, GALNT11:11692, RGPD4:11696, CUX1:11731, SVIL:11755, TMBIM4:11779, BTD:11780, CSRNP2:11787, DAPK1:11850, HERC2:11854, NDUFAB1:11876, RAD51C:11901, SLC38A6:11912, VSTM4:11925, SMC5:11943, FGF7:11992, ATP6V1B2:11994, LMNB1:12006, MED9:12020, ASS1:12021, EIF3B:12043, ZNF217:12082, ATP1B1:12089, TCF7L1:12096, SSB:12142, ECI2:12158, IGF2:12187, CCZ1B:12189, NDUFA12:12201, TNFRSF21:12249, SLC38A2:12259, ELAPOR2:12279, TM2D1:12280, FRG1:12304, CACUL1:12311, LARP1B:12318, C2orf69:12340, UQCRC2:12355, PSMD8:12408, VASH2:12409, EXTL3:12413, UBR3:12418, BCAT1:12430, TPST1:12445, ALG13:12451, PPP4R2:12453, SP3:12455, CEP112:12463, ARL14EP:12481, RCHY1:12500, KIAA1614:12526, HS6ST2:12534, MTPAP:12565, MYCN:12573, RNGTT:12591, NUP62:12597, C5orf22:12601, C5orf15:12625, MAN1A2:12682, PARD3:12697, TOP1:12721, CD9:12727, CAAP1:12795, HP1BP3:12799, PSD3:12803, ADAM10:12810, BABAM1:12819, TTK:12839, IL4R:12854, LZTS1:12892, HDAC5:12901, NAPG:12959, USP1:12973, CD82:12992, RMI1:12999, NFE2L2:13038, MCM3:13067, RNF149:13076, FUT10:13078, NOSIP:13094, ETNK1:13117, ARHGAP29:13118, ARHGAP15:13119, MAP4K4:13150, CDYL:13166, CDCA2:13271, NUP205:13276, CLASP1:13324, PON2:13329, KIF5B:13352, C1GALT1:13358, IMMT:13398, RNF114:13413, VAPA:13435, NRN1:13464, HDHD5:13491, SRD5A3:13503, MRPL13:13508, SPRY1:13516, LOXL2:13532, EPHB2:13541, ZNF488:13571, GPR89B:13576, AGPAT5:13596, PACS1:13598, GDAP1:13629, NEDD1:13679, HMGCR:13684, FOXN2:13700, ARHGAP12:13732, FASTKD2:13758, ERI1:13765, EYA4:13840, RUNX1:13856, IL1RAP:13864, SENP2:13871, NACA:13914, APPL1:13926, SRSF6:13948, RASSF4:13951, STC1:13953, SCARB1:13992, ECT2:14004, PARP4:14021, IGF2BP2:14044, RSL1D1:14060, GRN:14067, GBF1:14073, SNRPC:14080, TTLL7:14106, RANBP17:14166, DCP2:14186, RBFOX1:14198, PCCB:14213, BBIP1:14248, THAP1:14255, XRN1:14305, WDR43:14344, PKN2:14356, INVS:14372, WEE1:14375, DNAJC10:14389, NPM3:14417, DEK:14423, ACAD8:14429, NDUFS3:14469, MCFD2:14487, DPF1:14519, CDCA7:14529, PRKX:14541, WDFY3:14545, PGF:14575, FUBP1:14593, AP1B1:14605, SPDL1:14615, PIPOX:14628, GNL3L:14631, B4GALNT3:14644, MYO9A:14655, RNF216:14684, TRA2B:14688, GLO1:14691, ABCD3:14727, ETAA1:14786, PINX1:14789, MYO9B:14821, PEMT:14863, ERH:14889, SLC46A3:14939, ZNF644:14941, TEX10:14978, FAM151B:14980, TPX2:15011, TMEM131L:15012, FAR2:15030, MAN2A1:15054	FALSE	0.00177338	0.860489	0.997142	870	TRIO:30, HERC2:33, NAV1:40, SDK2:47, CHST15:76, TPP2:123, ITPR1:138, SDK1:164, KHDRBS3:176, VAX2:195, ATP9B:223, PTGFRN:228, MYC:234, TNS3:268, NUP160:298, FAR2:339, OSBPL2:349, SHISA2:353, WDR11:361, KCNS3:363, CREBBP:385, APMAP:397, EIF3A:414, CDH4:446, SYTL3:458, VIM:463, SOD1:473, CD82:483, PACS1:490, EIF3B:498, ATP2A2:510, DHX9:512, COBL:563, TRIM44:592, DHX32:597, ELMO1:600, EEF2K:606, SETX:629, TSHZ3:646, CD81:670, SACS:720, TRIM45:723, ST6GAL2:732, VRK1:733, GGA2:749, TBX15:750, KLHL29:773, NOS1:782, PDZRN3:797, ADAMTS15:819, STX8:827, CLASP1:835, AFAP1:872, WIPI2:882, TRIM32:886, VLDLR:891, FAM217B:927, WARS1:928, NAPG:929, WNK1:938, ADCY9:949, LRPAP1:970, CLCN5:989, VIPR2:1034, PKP1:1056, PKM:1063, ADAM10:1080, POMT2:1098, WWOX:1107, BAIAP2:1124, NRN1:1144, SLC7A1:1184, DAPK1:1205, TNNT2:1233, MYH14:1236, FTO:1263, SPSB4:1270, PPM1H:1273, TBCD:1280, ATF6:1282, ACLY:1288, MEDAG:1298, STX11:1304, GLUL:1330, FARS2:1338, EZR:1359, PCSK6:1362, BCCIP:1371, WDR1:1382, DARS1:1401, DEAF1:1431, SORCS1:1461, PLXNA2:1482, SYNDIG1:1521, APPL1:1552, MAD1L1:1629, ITPKB:1656, SGMS1:1658, M6PR:1671, ANK2:1675, PPIL4:1683, SHB:1690, SARS1:1740, GALNT2:1774, SLC24A3:1778, PGRMC2:1836, SETD3:1839, OAT:1866, PGS1:1868, SLC4A2:1884, DCLK1:1889, DICER1:1946, REXO2:1948, FAM83D:1993, SNX19:2008, JAKMIP2:2043, PGBD5:2046, CASQ2:2077, COPA:2078, CHCHD3:2084, DDX1:2107, HNRNPAB:2134, PTTG1IP:2136, IER5:2179, DTD1:2210, RBM38:2214, AGAP1:2215, NSDHL:2216, PRRC2B:2236, STARD13:2249, TSC22D2:2252, HELLS:2264, MDH2:2281, CAP1:2289, DYRK2:2300, ARHGAP12:2305, SKP2:2321, SOX8:2325, TMCC3:2330, DPY19L3:2333, SOCS3:2348, ALOX5AP:2358, LOXL2:2366, TOP1:2393, ASCC3:2425, RGMA:2451, CCND2:2486, CASP9:2488, GNA12:2523, GXYLT2:2550, HMGCR:2552, ACTR5:2568, POFUT2:2603, SFT2D2:2624, TCF20:2630, RERE:2694, NUP62:2736, KCNMA1:2742, MYLIP:2745, SPATA13:2752, IGF2:2764, SDC1:2787, GDI2:2791, IDH3A:2831, TUBA4A:2835, VTI1A:2836, GNB5:2842, EFHD2:2854, LRRC10B:2861, PGM1:7340, POLE3:7340, POLR1D:7340, GNPDA1:7340, ODC1:7340, KLF9:7340, APBB2:7340, COL4A1:7340, COL4A2:7340, EPHB2:7340, GRB10:7340, JARID2:7340, CDK14:7340, SERPINE2:7340, STC1:7340, TPST1:7340, ADAM19:7340, DAAM1:7340, LMCD1:7340, CHST11:7340, PID1:7340, PDGFC:7340, WNT5B:7340, SIK1:7340, VGLL3:7340, ALDH1A3:7340, CD9:7340, SPRY1:7340, CITED2:7340, GSE1:7340, TNKS2:7340, ERH:7340, CHD7:7340, MIOS:7340, TPX2:7340, MBTPS2:7340, C1orf43:7340, ARL14EP:7340, ARMC1:7340, BFAR:7340, CDC5L:7340, CTNNBL1:7340, DNAJB6:7340, ERGIC1:7340, FRG1:7340, GNPAT:7340, HP1BP3:7340, HSPA4:7340, MAN1A2:7340, MED9:7340, MRTO4:7340, NOSIP:7340, NSMCE1:7340, NUDC:7340, PARK7:7340, PARP1:7340, PFDN2:7340, PNO1:7340, POLR2J:7340, PRKAR1A:7340, PSMB4:7340, PSMB6:7340, PSMD6:7340, RAD23B:7340, RNF181:7340, RNF216:7340, SENP2:7340, SF3B2:7340, SF3B5:7340, SRSF6:7340, STK24:7340, TEX261:7340, TMEM165:7340, UBE2G1:7340, UBE2J1:7340, UBL7:7340, ZNF330:7340, ZMIZ1:7340, ACTR8:7340, CCT5:7340, CLINT1:7340, COPS8:7340, CTR9:7340, DNAJC10:7340, HSPH1:7340, ITSN2:7340, KIF5B:7340, MAP4K4:7340, PPIF:7340, RCN1:7340, SEL1L3:7340, SMS:7340, SSB:7340, ABCD3:7340, ATP1A3:7340, CEBPG:7340, CEP85:7340, ERI1:7340, GNA13:7340, NFE2L2:7340, OPA1:7340, PITPNB:7340, RNF11:7340, SHC1:7340, SPATS2:7340, TVP23C:7340, WDR43:7340, BCOR:7340, PHLDB2:7340, SOX4:7340, TNFRSF21:7340, CDH13:7340, FOXF1:7340, INKA2:7340, FGFR4:7340, PGF:7340, TNFAIP3:7340, HUNK:7340, KBTBD8:7340, DUSP1:7340, TENT5A:7340, SLC38A10:7340, ATF3:7340, THEMIS2:7340, GMPR:7340, ATOH8:7340, ANTXR2:7340, STC2:7340, IL1RAP:7340, KIAA1217:7340, N4BP3:7340, GADD45A:7340, XRN1:7340, CEP85L:7340, SERTAD2:7340, CHD2:7340, PROX1:7340, MYOD1:7340, THAP1:7340, AEBP2:7340, TANK:7340, INTS6:7340, ZFP36L1:7340, FLRT2:7340, IGFBPL1:7340, TSPAN7:7340, SMARCA4:7340, SOX6:7340, ZNF488:7340, RBM20:7340, ADAMTS1:7340, RAPH1:7340, ITGA1:7340, C18orf25:7340, CALCRL:7340, RNF114:7340, MSX2:7340, STOML1:7340, CDC42EP3:7340, CSRNP2:7340, FZD8:7340, CDCA7:7340, CCNB2:7340, NCAPG2:7340, MCM2:7340, GINS2:7340, LMNB1:7340, ANLN:7340, TOP2A:7340, HDHD5:7340, INPP5A:7340, EXOSC7:7340, MIF:7340, GAS1:7340, CELF2:7340, ARHGAP15:7340, BCL2:7340, TOX3:7340, FAM89A:7340, HS6ST2:7340, TSPAN9:7340, PDHB:7340, RBL2:7340, MEST:7340, NCOR2:7340, NR3C1:7340, PEMT:7340, XPO7:7340, CUX1:7340, TBC1D1:7340, KCNN3:7340, PCM1:7340, AGPAT5:7340, ATP6V1B2:7340, LRIG1:7340, PXDN:7340, EMC1:7340, TLE1:7340, RRM2B:7340, ZCCHC9:7340, NOC3L:7340, MYO18A:7340, ASS1:7340, NELL1:7340, TCF7L2:7340, MET:7340, WSB2:7340, ALK:7340, COL18A1:7340, PON2:7340, MYCN:7340, SPATS2L:7340, ETNK1:7340, STAG1:7340, RGS3:7340, TM2D1:7340, SMARCA2:7340, RUNX1:7340, MRPL23:7340, COX11:7340, DNM3:7340, PTPRD:7340, SMC5:7340, SFXN1:7340, HNRNPA3:7340, OLIG2:7340, SATB2:7340, KANK1:7340, ECHS1:7340, ACYP1:7340, ASTN2:7340, OLFML2B:7340, MED13L:7340, RGS17:7340, CHST8:7340, MNAT1:7340, BBIP1:7340, SMPDL3A:7340, BMERB1:7340, CDYL:7340, IFT81:7340, POR:7340, PEBP1:7340, PRKX:7340, WSCD1:7340, ARHGAP26:7340, RASSF4:7340, CAAP1:7340, NCOA1:7340, MAN1C1:7340, FGFR2:7340, RNGTT:7340, EYA2:7340, FOXO1:7340, CSRP1:7340, NRP2:7340, VSTM4:7340, CAV2:7340, AUTS2:7340, MYH9:7340, TCF7L1:7340, HPCAL1:7340, GPC3:7340, ACTC1:7340, LAMB3:7340, DLG5:7340, UBR3:7340, HAUS1:7340, IRX1:7340, CGNL1:7340, GNL3L:7340, MSRB2:7340, GIT2:7340, FGF7:7340, TLE3:7340, MCFD2:7340, GLRX5:7340, DBT:7340, DPH5:7340, ELAPOR2:7340, PLAAT1:7340, C11orf58:7340, LZTS1:7340, UCHL1:7340, IRS1:7340, SPOCK3:7340, MCM3:7340, UQCRC2:7340, ARHGEF10:7340, PSD3:7340, SBF2:7340, ATXN1:7340, RNF145:7340, SULF2:7340, TNFRSF19:7340, ATP1B1:7340, CEP112:7340, SNTB1:7340, ECT2:7340, PCCB:7340, MPHOSPH9:7340, PSIP1:7340, CHSY1:7340, TTC28:7340, FSCN1:7340, DEK:7340, VDAC3:7340, SVIL:7340, STX16:7340, NFIA:7340, ZDHHC21:7340, ATRN:7340, SLC7A2:7340, JPT2:7340, PHF6:7340, ZNF622:7340, ACSL3:7340, ATE1:7340, LRRFIP1:7340, RCHY1:7340, RFC5:7340, RNF149:7340, BTD:7340, EXT2:7340, GPR89B:7340, ASB13:7340, NCAM1:7340, YIPF5:7340, SNX9:7340, MYO9B:7340, NPM3:7340, ZNF217:7340, TMBIM4:7340, RAPGEF1:7340, EWSR1:7340, ZNF18:7340, FANCF:7340, CSTF2T:7340, PINX1:7340, FBXO21:7340, COX7A2L:7340, APP:7340, NOTCH2:7340, PKN2:7340, TM2D3:7340, SP3:7340, OAZ1:7340, NPM1:7340, SIPA1L1:7340, AP1B1:7340, TEX10:7340, ST3GAL4:7340, PLCG1:7340, HSPG2:7340, SASH1:7340, NHP2:7340, FAM136A:7340, NDUFAB1:7340, MAP3K2:7340, F11R:7340, RBMS1:7340, USP1:7340, ATP5IF1:7340, IMMT:7340, NDUFS4:7340, ACTG1:7340, SEMA6A:7340, KREMEN1:7340, HS1BP3:7340, FGF8:7340, CSE1L:7340, RFC3:7340, VASH2:7340, SRD5A3:7340, DPYSL3:7340, POGZ:7340, TUT7:7340, FBXL7:7340, SLC38A2:7340, ACTB:7340, SELENOW:7340, PREX1:7340, SSH2:7340, DOCK10:7340, RAD51C:7340, TMEM123:7340, DROSHA:7340, LARP1B:7340, ABL1:7340, EXTL3:7340, TBC1D2B:7340, ALG13:7340, DMRT2:7340, RAE1:7340, ILK:7340, MAP2K5:7340, PITX2:7340, RRAGC:7340, IL17RD:7340, CACUL1:7340, TTLL7:7340, ACAD8:7340, MCC:7340, ZNF71:7340, GALNT11:7340, MEX3B:7340, ACVR1:7340, CCDC3:7340, FRMD8:7340, SPICE1:7340, SYNE3:7340, DPF1:7340, AQR:7340, PARD3:7340, PRMT3:7340, NLGN1:7340, NANS:7340, ENAH:7340, MTA3:7340, NCS1:7340, STIM2:7340, SCARB1:7340, PLAC1:7340, TOM1:7340, MAGI1:7340, FARSB:7340, RRP1B:7340, NDUFS1:7340, FAM81A:7340, COX4I1:7340, NUP205:7340, SLC16A2:7340, ATP6V1E1:7340, CABLES1:7340, RXRG:7340, DUSP12:7340, FAM199X:7340, KCTD2:7340, MRS2:7340, PAFAH1B3:7340, RPF2:7340, TRAP1:7340, ABRACL:7340, TRA2B:7340, ADAMTS14:7340, ANKRD13A:7340, FIP1L1:7340, SETD7:7340, PKNOX2:7340, PTAR1:7340, C1GALT1:7340, FOXK1:7340, GDAP1:7340, C16orf91:7340, SKA2:7340, LAPTM4A:7340, DCTD:7340, MIPEP:7340, EXOSC2:7340, BCAR3:7340, ZZEF1:7340, SNRPC:7340, FAM110B:7340, CA11:7340, MTREX:7340, PIGC:7340, ESYT2:7340, DIS3L:7340, HELB:7340, DIS3:7340, VPS4B:7340, ERRFI1:7340, ZC3H13:7340, TENM3:7340, POMP:7340, FOXP1:7340, MYO9A:7340, STXBP5:7340, HMGXB4:7340, SLC38A9:7340, ZFAND3:7340, AFAP1L2:7340, MFSD2A:7340, RGPD4:7340, TTC12:7340, PODXL2:7340, MRPL20:7340, ZW10:7340, LNPK:7340, B4GALNT3:7340, GALNT17:7340, C2orf69:7340, CHD6:7340, CPA5:7340, C10orf71:7340, PPCDC:7340, LDLRAD3:7340, SUMF1:7340, SNX29:7340, CADM2:7340, FCRLA:7340, TRIQK:7340, C3orf70:7340, COX16:7340, VMA21:7340, WDR27:7340, CCZ1B:7340, COX5A:7340, MRPS18C:7340, PRKRIP1:7340, SRGAP2C:7340, SPRY4:11780, CEBPZ:11807, ARID1A:11827, ARHGEF3:11842, PPP1R3B:11862, CRPPA:11877, SNRPD3:11902, ZEB2:11911, RASA3:11939, SLC16A10:11950, NRG1:11951, ACOX3:11975, ATPSCKMT:11986, TTK:12018, USP15:12022, DUSP6:12031, RRAGA:12036, GTF3A:12105, PSMD8:12134, BTAF1:12165, NUF2:12168, ADO:12186, CDC123:12199, SAMD4A:12203, TBCA:12240, RGMB:12247, NAV2:12274, AOPEP:12276, DCAF5:12284, SDC3:12318, BCHE:12337, TAB2:12355, PPP4R2:12361, SLC38A1:12365, OS9:12394, MOCS2:12403, DDX10:12412, FAM174A:12459, VAPA:12460, MON2:12471, SLC46A3:12518, GOPC:12538, DDOST:12548, LIMD1:12567, GRN:12594, RBFOX1:12615, INPP4B:12638, ELP1:12654, LARS2:12679, TXNRD1:12700, DAZAP2:12714, SLIRP:12737, C5orf15:12757, RRP15:12774, ECI2:12781, NAT10:12783, COMMD10:12808, CDK6:12821, WEE1:12825, IL4R:12841, ITGB1:12861, CEP97:12862, LYPLAL1:12867, ANKRD17:12868, CEP128:12873, WDFY3:12895, TCF12:12898, R3HDM2:12940, NEDD1:12942, RIMKLB:12957, EID1:12974, PTS:12995, BABAM1:13042, AP5M1:13050, PHF12:13054, HDAC5:13056, MIS18A:13062, ERLIN2:13077, MN1:13140, OBSL1:13151, SELENON:13172, REPIN1:13187, SUCLG2:13189, CAPRIN1:13190, MRPL13:13213, GLO1:13223, ITGB8:13226, SDC2:13228, FAT1:13248, PARP4:13259, TMEM177:13271, BRD8:13302, PRCP:13304, CTDSP2:13322, KLF5:13368, UBAC2:13384, RPS6KC1:13401, ARHGAP29:13405, CDON:13414, C1orf131:13416, GPR107:13452, MDFI:13454, ATAD2B:13456, RBBP8:13460, PTCD2:13494, FUBP1:13500, RAD51B:13502, TTI1:13515, RSL1D1:13522, MEGF10:13532, CDC7:13544, NSUN6:13563, HECTD2:13605, LEPROTL1:13607, ATP8B4:13612, FGGY:13654, ZNF804A:13659, MLH1:13673, BCAT1:13691, PARN:13705, NDUFA6:13709, SDE2:13762, CGRRF1:13788, FBXO7:13827, PAX3:13835, C5orf22:13843, NHEJ1:13861, FOXN2:13876, MAPK6:13880, ANKS1A:13899, ETV5:13921, LRIG3:13924, YAE1:13927, IGF2BP2:13928, MYO18B:13945, BMP5:13956, MAN2A1:13965, ANKS6:13973, N4BP2L2:13976, HACL1:13978, SLC38A6:13986, GBF1:14002, TFPI:14020, THSD4:14048, FAM151B:14058, ZDHHC6:14071, PNRC2:14085, INVS:14089, RANBP17:14128, CDCA2:14143, SLC25A26:14153, EYA4:14170, LRRFIP2:14172, FUT10:14192, PTPN12:14236, PALD1:14251, BRCA2:14273, VPS13B:14276, FASTKD2:14315, KANK2:14325, EYA1:14342, PLCE1:14347, MSH6:14382, RMI1:14401, ZNF644:14479, CNTLN:14485, NDUFA12:14492, DCP2:14505, SETBP1:14535, APLF:14634, DNTTIP2:14733, PRUNE2:14773, KANK4:14774, SLC2A10:14785, MSH3:14787, ST6GALNAC3:14806, KIAA1614:14812, TRAM2:14815, MTPAP:14832, SCFD2:14833, RBPJ:14836, SFMBT2:14864, ZNF420:14868, PIPOX:14869, NACA:14876, NDUFS3:14893, TMEM131L:14908, SPDL1:14939, ETAA1:14980, LIMCH1:15021	FALSE	-0.0230313	0.0224577	0.29792	870	N4BP2L2:11, SNRPD3:28, ZDHHC6:46, FAT1:51, LIMCH1:53, OBSL1:63, CDK6:84, VPS13B:99, MTA3:116, SETBP1:125, ST6GALNAC3:135, RNF11:175, ELP1:176, ZNF420:194, DUSP6:197, NUF2:217, NDUFA12:223, SLC38A9:235, ACTC1:268, HPCAL1:315, THSD4:321, DCLK1:325, RBL2:341, MIS18A:347, SF3B5:363, FAM199X:378, EYA4:413, RIMKLB:418, INKA2:427, NAT10:432, NHEJ1:464, SCFD2:484, NOTCH2:488, INTS6:503, DUSP12:529, FGF8:531, CTDSP2:532, ZEB2:546, DAZAP2:567, UBE2G1:586, ATP5IF1:595, MRS2:613, CGRRF1:616, SDC2:619, YAE1:669, KANK1:741, NOC3L:756, SUCLG2:757, RRAGA:782, EYA1:788, PARK7:808, PITPNB:848, POLR2J:860, GPR107:864, ETV5:894, TFPI:897, STARD13:903, ANLN:910, REXO2:936, WSB2:937, RBMS1:986, FUBP1:1002, HSPH1:1010, TTC12:1031, NCS1:1033, APBB2:1054, RGS17:1093, CEP97:1133, RFC5:1146, NANS:1147, EID1:1149, GNPDA1:1178, NDUFS3:1191, ZNF622:1197, ACTR8:1206, RRP15:1239, RBM20:1256, SLC38A10:1257, MRPL13:1284, ZNF804A:1287, TRIQK:1295, HNRNPA3:1302, SFMBT2:1304, PRKAR1A:1317, MTREX:1325, ETAA1:1363, PPCDC:1375, PTS:1377, CTNNBL1:1379, IGF2BP2:1399, RBPJ:1409, RMI1:1450, MON2:1452, TNKS2:1456, GLRX5:1460, TRAM2:1478, GNA13:1503, PTPN12:1510, SF3B2:1523, TUBA4A:1535, OLFML2B:1541, VMA21:1564, NHP2:1586, PNO1:1608, ACVR1:1611, SDE2:1617, ERRFI1:1619, MDFI:1636, VDAC3:1651, RAE1:1698, UBAC2:1700, PKNOX2:1707, TBC1D1:1708, CEBPG:1710, LRRFIP1:1732, RANBP17:1771, LRIG3:1791, CNTLN:1823, DDOST:1827, OS9:1833, NUDC:1844, C5orf22:1847, ATF3:1876, UBR3:1880, ATP6V1E1:1891, TENM3:1899, CDC7:1909, SRGAP2C:1918, PAX3:1932, ATF6:1946, PRUNE2:1953, ZFP36L1:1999, TEX261:2025, ATP1A3:2035, PNRC2:2055, PFDN2:2057, SLC46A3:7157, PGM1:7157, POLE3:7157, POLR1D:7157, GLO1:7157, SLC4A2:7157, ODC1:7157, KLF9:7157, ALOX5AP:7157, COL4A1:7157, COL4A2:7157, EPHB2:7157, JARID2:7157, KCNMA1:7157, MN1:7157, CDK14:7157, SERPINE2:7157, STC1:7157, VIM:7157, TPST1:7157, ADAM19:7157, INPP4B:7157, DAAM1:7157, LMCD1:7157, CHST11:7157, SPDL1:7157, PID1:7157, PDGFC:7157, WNT5B:7157, SIK1:7157, VGLL3:7157, ALDH1A3:7157, CD9:7157, ARHGAP29:7157, SPRY1:7157, CITED2:7157, GSE1:7157, TXNRD1:7157, CHD7:7157, C5orf15:7157, MIOS:7157, TPX2:7157, FOXN2:7157, MBTPS2:7157, C1orf43:7157, ANKS1A:7157, ARL14EP:7157, ARMC1:7157, BCCIP:7157, CDC123:7157, CDC5L:7157, CEBPZ:7157, COPA:7157, DCAF5:7157, DDX1:7157, DNAJB6:7157, EIF3A:7157, ERGIC1:7157, FRG1:7157, GBF1:7157, GDI2:7157, GGA2:7157, GNPAT:7157, GTF3A:7157, HNRNPAB:7157, HP1BP3:7157, HSPA4:7157, MAN1A2:7157, MED9:7157, MRTO4:7157, NACA:7157, NOSIP:7157, NSMCE1:7157, PARN:7157, PGRMC2:7157, PHF12:7157, PSMB4:7157, PSMB6:7157, PSMD6:7157, PSMD8:7157, RNF181:7157, SLIRP:7157, SNX19:7157, SOD1:7157, SRSF6:7157, STK24:7157, STX8:7157, TBCA:7157, TMEM165:7157, UBE2J1:7157, UBL7:7157, WIPI2:7157, ZNF330:7157, ZMIZ1:7157, CCT5:7157, CHCHD3:7157, CLINT1:7157, COPS8:7157, CTR9:7157, DDX10:7157, DHX32:7157, ITSN2:7157, KIF5B:7157, LRRFIP2:7157, MAP4K4:7157, MAPK6:7157, PPIF:7157, RCN1:7157, SEL1L3:7157, SMS:7157, SSB:7157, CEP85:7157, DNTTIP2:7157, ERI1:7157, IDH3A:7157, M6PR:7157, MYC:7157, NFE2L2:7157, NRG1:7157, OPA1:7157, PPIL4:7157, RPS6KC1:7157, SHC1:7157, SLC38A6:7157, SPATS2:7157, TRIM44:7157, TVP23C:7157, WDR43:7157, BCOR:7157, PHLDB2:7157, SOX4:7157, CDH13:7157, FOXF1:7157, SKP2:7157, WEE1:7157, FBXO7:7157, BRCA2:7157, FGFR4:7157, TNFAIP3:7157, PPM1H:7157, HUNK:7157, KLF5:7157, KBTBD8:7157, DUSP1:7157, DYRK2:7157, TENT5A:7157, THEMIS2:7157, GMPR:7157, ATOH8:7157, ANTXR2:7157, STC2:7157, TMCC3:7157, SAMD4A:7157, IL4R:7157, KIAA1217:7157, N4BP3:7157, BCAT1:7157, ANK2:7157, NAV2:7157, GADD45A:7157, XRN1:7157, PKP1:7157, CEP85L:7157, SERTAD2:7157, CHD2:7157, PROX1:7157, MYOD1:7157, THAP1:7157, AEBP2:7157, TANK:7157, PPP4R2:7157, FLRT2:7157, IGFBPL1:7157, TSPAN7:7157, SMARCA4:7157, SPRY4:7157, SOX6:7157, ADAMTS1:7157, RAPH1:7157, RGMB:7157, SDK1:7157, ITGA1:7157, C18orf25:7157, TRIM45:7157, ITPR1:7157, CALCRL:7157, MSX2:7157, STOML1:7157, CDC42EP3:7157, KCNS3:7157, CSRNP2:7157, VLDLR:7157, FZD8:7157, PPP1R3B:7157, CDCA7:7157, CCNB2:7157, NCAPG2:7157, KANK2:7157, LMNB1:7157, CDCA2:7157, TTK:7157, TOP2A:7157, HDHD5:7157, INPP5A:7157, EXOSC7:7157, RASA3:7157, PLXNA2:7157, MIF:7157, GAS1:7157, CELF2:7157, ARHGAP15:7157, BCL2:7157, TOX3:7157, HS6ST2:7157, CCND2:7157, TSPAN9:7157, PDHB:7157, WDR1:7157, ITGB1:7157, MEST:7157, NR3C1:7157, XPO7:7157, KCNN3:7157, PCM1:7157, AGPAT5:7157, LRIG1:7157, EMC1:7157, TLE1:7157, ERLIN2:7157, RRM2B:7157, DICER1:7157, PCSK6:7157, ZCCHC9:7157, BMP5:7157, MYO18A:7157, NELL1:7157, TCF7L2:7157, MET:7157, TNS3:7157, ALK:7157, COL18A1:7157, JAKMIP2:7157, MYCN:7157, SPATS2L:7157, HDAC5:7157, SDC1:7157, STAG1:7157, SOX8:7157, PTCD2:7157, IGF2:7157, TM2D1:7157, SMARCA2:7157, RUNX1:7157, CASP9:7157, MRPL23:7157, COX11:7157, DNM3:7157, HELLS:7157, PTPRD:7157, SFXN1:7157, AP5M1:7157, ATP9B:7157, OLIG2:7157, SATB2:7157, SLC24A3:7157, PDZRN3:7157, ACYP1:7157, TMEM131L:7157, ASTN2:7157, EFHD2:7157, OAT:7157, CHST8:7157, MNAT1:7157, BBIP1:7157, FTO:7157, SMPDL3A:7157, BMERB1:7157, CDYL:7157, IFT81:7157, PEBP1:7157, PRKX:7157, COBL:7157, ANKRD17:7157, HERC2:7157, WSCD1:7157, ARHGAP26:7157, RASSF4:7157, VIPR2:7157, CAAP1:7157, ASCC3:7157, NCOA1:7157, SGMS1:7157, FGFR2:7157, RNGTT:7157, EYA2:7157, FOXO1:7157, PIPOX:7157, SLC38A1:7157, CSRP1:7157, NRP2:7157, VSTM4:7157, CAV2:7157, FGGY:7157, CDH4:7157, MYH9:7157, LOXL2:7157, BCHE:7157, GPC3:7157, ITGB8:7157, LAMB3:7157, DLG5:7157, HAUS1:7157, IRX1:7157, CGNL1:7157, MSRB2:7157, TTI1:7157, TMEM177:7157, GIT2:7157, FGF7:7157, TLE3:7157, MCFD2:7157, DBT:7157, DPH5:7157, ELAPOR2:7157, PLAAT1:7157, C11orf58:7157, UCHL1:7157, IRS1:7157, KLHL29:7157, GLUL:7157, MCM3:7157, LEPROTL1:7157, VTI1A:7157, UQCRC2:7157, SBF2:7157, ATXN1:7157, SULF2:7157, ATP1B1:7157, COMMD10:7157, MAD1L1:7157, GRN:7157, RBBP8:7157, VRK1:7157, MPHOSPH9:7157, PSIP1:7157, GNB5:7157, CHSY1:7157, FSCN1:7157, DEK:7157, VAPA:7157, REPIN1:7157, STX16:7157, NFIA:7157, ZDHHC21:7157, ATRN:7157, MYH14:7157, SLC7A2:7157, HACL1:7157, ATAD2B:7157, JPT2:7157, PHF6:7157, TOP1:7157, ACSL3:7157, ATE1:7157, RNF149:7157, EXT2:7157, GPR89B:7157, ASB13:7157, NCAM1:7157, YIPF5:7157, SNX9:7157, NPM3:7157, ZNF217:7157, RAPGEF1:7157, PGS1:7157, EWSR1:7157, BTAF1:7157, FANCF:7157, CSTF2T:7157, FBXO21:7157, KHDRBS3:7157, COX7A2L:7157, APP:7157, ACLY:7157, MSH3:7157, TM2D3:7157, SP3:7157, ATP8B4:7157, OAZ1:7157, ADCY9:7157, GNA12:7157, ARHGEF3:7157, BRD8:7157, NPM1:7157, SIPA1L1:7157, AP1B1:7157, ATP2A2:7157, ST3GAL4:7157, PLCG1:7157, HSPG2:7157, SASH1:7157, FAM136A:7157, MDH2:7157, MAP3K2:7157, F11R:7157, USP1:7157, USP15:7157, IMMT:7157, NDUFS4:7157, ACTG1:7157, DCP2:7157, SEMA6A:7157, KREMEN1:7157, HS1BP3:7157, CSE1L:7157, RFC3:7157, VASH2:7157, FAM217B:7157, LARS2:7157, DPY19L3:7157, SRD5A3:7157, DPYSL3:7157, POGZ:7157, TUT7:7157, FBXL7:7157, CDON:7157, SLC38A2:7157, ACTB:7157, SELENOW:7157, SSH2:7157, TAB2:7157, DOCK10:7157, RAD51C:7157, TMEM123:7157, CD81:7157, TCF12:7157, PRCP:7157, DROSHA:7157, ABL1:7157, SETX:7157, EXTL3:7157, TBC1D2B:7157, MLH1:7157, PLCE1:7157, ALG13:7157, DMRT2:7157, FASTKD2:7157, RBFOX1:7157, NSDHL:7157, ILK:7157, MAP2K5:7157, PITX2:7157, RRAGC:7157, KANK4:7157, TSHZ3:7157, BAIAP2:7157, ARID1A:7157, AFAP1:7157, IL17RD:7157, LIMD1:7157, CACUL1:7157, WDR11:7157, TTLL7:7157, CHST15:7157, SELENON:7157, HECTD2:7157, MCC:7157, ZNF71:7157, GALNT11:7157, MEX3B:7157, ADO:7157, MEGF10:7157, CCDC3:7157, FAM83D:7157, FRMD8:7157, SPICE1:7157, SYNE3:7157, RBM38:7157, DPF1:7157, CAPRIN1:7157, AQR:7157, NLGN1:7157, C1orf131:7157, PARP4:7157, ENAH:7157, STIM2:7157, GALNT2:7157, SCARB1:7157, PLAC1:7157, TOM1:7157, MAGI1:7157, FARSB:7157, RRP1B:7157, NDUFS1:7157, FAM81A:7157, MEDAG:7157, RGMA:7157, COX4I1:7157, NUP205:7157, SLC16A2:7157, RXRG:7157, KCTD2:7157, PAFAH1B3:7157, GXYLT2:7157, RPF2:7157, TRAP1:7157, ABRACL:7157, TRA2B:7157, MSH6:7157, ADAMTS14:7157, ANKRD13A:7157, FIP1L1:7157, SLC16A10:7157, AOPEP:7157, SFT2D2:7157, SETD7:7157, VAX2:7157, SORCS1:7157, RSL1D1:7157, PTAR1:7157, SHB:7157, C1GALT1:7157, FOXK1:7157, GDAP1:7157, C16orf91:7157, SKA2:7157, OSBPL2:7157, LAPTM4A:7157, DCTD:7157, MIPEP:7157, DHX9:7157, EXOSC2:7157, RAD51B:7157, BCAR3:7157, TCF20:7157, ZZEF1:7157, FAM110B:7157, SLC2A10:7157, CA11:7157, CASQ2:7157, PIGC:7157, ESYT2:7157, DIS3L:7157, MOCS2:7157, HELB:7157, NDUFA6:7157, ZC3H13:7157, POMP:7157, CEP128:7157, SYTL3:7157, FOXP1:7157, MYO9A:7157, STXBP5:7157, SDC3:7157, HMGXB4:7157, GOPC:7157, ZFAND3:7157, FUT10:7157, SPSB4:7157, AFAP1L2:7157, TBX15:7157, NSUN6:7157, MTPAP:7157, R3HDM2:7157, MRPL20:7157, SLC25A26:7157, ZW10:7157, ACOX3:7157, LNPK:7157, ATPSCKMT:7157, INVS:7157, KIAA1614:7157, PALD1:7157, GALNT17:7157, ANKS6:7157, C2orf69:7157, NEDD1:7157, CHD6:7157, CPA5:7157, C10orf71:7157, LDLRAD3:7157, SUMF1:7157, LYPLAL1:7157, MYO18B:7157, CADM2:7157, LRRC10B:7157, CRPPA:7157, FCRLA:7157, C3orf70:7157, DTD1:7157, ZNF644:7157, BABAM1:7157, COX16:7157, WDR27:7157, COX5A:7157, MRPS18C:7157, PRKRIP1:7157, APLF:7157, FAM174A:7157, APPL1:12274, SVIL:12327, GRB10:12346, PSD3:12408, ELMO1:12419, LZTS1:12428, CCZ1B:12433, TRIO:12454, IL1RAP:12460, PEMT:12468, ETNK1:12480, ATP6V1B2:12490, MYLIP:12511, PARP1:12519, CAP1:12529, PXDN:12556, SLC7A1:12563, ARHGEF10:12582, WDFY3:12586, RGS3:12600, RAD23B:12691, RGPD4:12741, TNFRSF19:12743, DARS1:12745, NDUFAB1:12767, SENP2:12791, PON2:12805, PRRC2B:12831, FAM89A:12843, SOCS3:12876, CLASP1:12883, TMBIM4:12909, TNFRSF21:12915, VPS4B:12933, GINS2:12942, SNRPC:12997, SYNDIG1:13009, SETD3:13011, TNNT2:13016, SARS1:13029, TTC28:13034, CUX1:13061, GNL3L:13073, AGAP1:13107, ECT2:13116, NAV1:13165, WARS1:13174, EIF3B:13179, EEF2K:13180, CLCN5:13223, PKN2:13250, RNF145:13281, TCF7L1:13310, TEX10:13360, SNX29:13404, ZNF18:13419, DEAF1:13428, DIS3:13442, RCHY1:13493, POR:13590, ADAMTS15:13593, LARP1B:13601, PRMT3:13609, SMC5:13615, TPP2:13619, RNF114:13628, PTGFRN:13641, POFUT2:13650, MAN2A1:13668, MED13L:13687, PGBD5:13694, PTTG1IP:13726, MAN1C1:13749, PINX1:13774, CEP112:13775, SPOCK3:13788, NUP62:13804, DNAJC10:13811, APMAP:13836, STX11:13837, TBCD:13847, ASS1:13849, ECHS1:13863, IER5:13903, SPATA13:13922, FAM151B:13923, FARS2:13941, BTD:13970, PREX1:14043, NAPG:14051, SNTB1:14057, BFAR:14070, SACS:14074, B4GALNT3:14095, DAPK1:14114, SHISA2:14164, ARHGAP12:14209, WWOX:14211, CABLES1:14214, NOS1:14251, ADAM10:14260, ERH:14272, RERE:14276, NCOR2:14296, PKM:14311, ZNF488:14314, TRIM32:14324, MCM2:14338, ACTR5:14368, MYO9B:14402, LRPAP1:14450, MFSD2A:14489, NRN1:14511, POMT2:14553, ECI2:14576, PCCB:14581, SDK2:14587, PARD3:14594, CREBBP:14599, TSC22D2:14600, ITPKB:14669, PODXL2:14695, WNK1:14711, EZR:14720, PACS1:14748, AUTS2:14753, HMGCR:14793, NUP160:14857, PGF:14863, ACAD8:14875, ABCD3:15003, CD82:15030, RNF216:15036, ST6GAL2:15051, FAR2:15069	FALSE	-0.0283398	0.00497503	0.0804814	870	VAX2:23, CHST15:24, DCLK1:35, KHDRBS3:41, ITPR1:65, REXO2:71, ATF6:117, ATP9B:126, TNS3:128, SDK1:135, OSBPL2:137, HERC2:153, KCNS3:169, STARD13:171, TSHZ3:187, TRIO:199, STX8:222, TUBA4A:232, SYTL3:254, NAV1:356, PGS1:400, SORCS1:410, ATP1A3:414, FTO:427, KLHL29:432, POLR2J:446, ZNF622:447, VIPR2:450, VRK1:476, SPSB4:527, DHX32:556, DYRK2:557, BCCIP:558, CD81:561, ATP2A2:562, MYC:580, IDH3A:594, WDR11:595, TENM3:624, HSPH1:649, EIF3A:654, PDZRN3:680, DICER1:681, FGF8:696, BAIAP2:704, VIM:707, WDR1:748, CDH4:778, ADCY9:787, GLUL:795, MYH14:811, RAE1:830, NOTCH2:861, INKA2:873, SKP2:893, TBX15:918, OLFML2B:930, LRRC10B:933, FGFR2:949, DHX9:956, TPP2:999, RFC3:1000, GLRX5:1021, SLC38A10:1024, VTI1A:1103, ACTC1:1127, COBL:1155, SLC38A9:1159, ATE1:1176, MEDAG:1197, ANK2:1211, ANKRD13A:1223, SDK2:1227, M6PR:1254, GNA13:1299, PPM1H:1313, CAV2:1317, HPCAL1:1354, LMNB1:1363, MTA3:1375, OAT:1396, PGM1:1430, NSDHL:1431, SF3B2:1433, SOD1:1455, TEX261:1456, TRIM44:1463, GGA2:1486, FAM217B:1487, ASCC3:1496, WIPI2:1501, GNA12:1506, ELMO1:1546, RBM38:1549, APBB2:1554, C1orf43:1558, RFC5:1572, GXYLT2:1586, PTGFRN:1616, TRIM45:1623, AFAP1:1655, DDX1:1669, PPIL4:1671, SIPA1L1:1681, SETX:1690, SNRPD3:1691, PKP1:1708, PPIF:1711, ACVR1:1722, EFHD2:1730, MEX3B:1757, RBL2:1762, ERRFI1:1779, KCNMA1:1781, KCNN3:1786, MNAT1:1798, SLC4A2:1805, NUP205:1814, COL4A1:1838, CASQ2:1850, SHB:1851, NCS1:1854, NANS:1909, WSB2:1930, FAM199X:1941, JAKMIP2:1945, PFDN2:1949, COPA:1950, FIP1L1:1973, DUSP12:1974, CASP9:1988, IGF2:2031, VDAC3:2042, ATP6V1E1:2047, HNRNPA3:2050, ASB13:2079, CHCHD3:2114, ATP5IF1:2130, FCRLA:2138, ATF3:2146, MTREX:2151, VLDLR:2155, HELLS:2173, VMA21:2188, EIF3B:2224, SLC24A3:2245, FAM83D:2247, SFT2D2:2252, MRPL20:2257, SMS:2275, TBC1D2B:2278, HUNK:2293, SF3B5:2321, CHSY1:2350, STX16:2389, FZD8:2409, FAM81A:2412, ACLY:2432, PITX2:2444, EEF2K:2448, SHISA2:2455, PGRMC2:2458, SDC1:2467, AFAP1L2:2473, TCF7L2:2476, FOXO1:2480, GNB5:2483, NCOA1:2500, AQR:2503, APMAP:2505, NUDC:2509, HAUS1:2520, LRRFIP1:2529, ILK:2564, DTD1:2607, POLE3:6988.5, SLC7A1:6988.5, POLR1D:6988.5, GNPDA1:6988.5, ODC1:6988.5, KLF9:6988.5, ALOX5AP:6988.5, COL4A2:6988.5, EPHB2:6988.5, GRB10:6988.5, JARID2:6988.5, CDK14:6988.5, SERPINE2:6988.5, STC1:6988.5, TPST1:6988.5, ADAM19:6988.5, INPP4B:6988.5, DAAM1:6988.5, SACS:6988.5, LMCD1:6988.5, CHST11:6988.5, PDGFC:6988.5, WNT5B:6988.5, SIK1:6988.5, VGLL3:6988.5, ALDH1A3:6988.5, CD9:6988.5, SPRY1:6988.5, CITED2:6988.5, GSE1:6988.5, CTDSP2:6988.5, TNKS2:6988.5, ERH:6988.5, CHD7:6988.5, MIOS:6988.5, TPX2:6988.5, MBTPS2:6988.5, APPL1:6988.5, ARL14EP:6988.5, ARMC1:6988.5, CDC5L:6988.5, CREBBP:6988.5, CTNNBL1:6988.5, DARS1:6988.5, DCAF5:6988.5, DEAF1:6988.5, DNAJB6:6988.5, ERGIC1:6988.5, FRG1:6988.5, GDI2:6988.5, GNPAT:6988.5, HNRNPAB:6988.5, HP1BP3:6988.5, HSPA4:6988.5, LRPAP1:6988.5, MAN1A2:6988.5, MED9:6988.5, NAPG:6988.5, NAT10:6988.5, NOSIP:6988.5, NSMCE1:6988.5, OS9:6988.5, PACS1:6988.5, PARK7:6988.5, PARP1:6988.5, PHF12:6988.5, PNO1:6988.5, PRKAR1A:6988.5, PSMB4:6988.5, PSMB6:6988.5, PSMD6:6988.5, PSMD8:6988.5, RAD23B:6988.5, RERE:6988.5, RNF181:6988.5, RRAGA:6988.5, SARS1:6988.5, SENP2:6988.5, SLIRP:6988.5, SNX19:6988.5, SRSF6:6988.5, STK24:6988.5, TBCA:6988.5, TBCD:6988.5, TMEM165:6988.5, UBE2G1:6988.5, UBE2J1:6988.5, UBL7:6988.5, ZDHHC6:6988.5, ZNF330:6988.5, ZMIZ1:6988.5, ACTR8:6988.5, CCT5:6988.5, CLINT1:6988.5, COPS8:6988.5, CTR9:6988.5, FUBP1:6988.5, ITSN2:6988.5, KIF5B:6988.5, MAP4K4:6988.5, NUP62:6988.5, PKM:6988.5, RCN1:6988.5, SEL1L3:6988.5, SSB:6988.5, CEBPG:6988.5, CEP85:6988.5, ERI1:6988.5, ETV5:6988.5, OPA1:6988.5, PITPNB:6988.5, RNF11:6988.5, RPS6KC1:6988.5, SDE2:6988.5, SHC1:6988.5, SPATS2:6988.5, TVP23C:6988.5, WARS1:6988.5, WDR43:6988.5, BCOR:6988.5, PHLDB2:6988.5, SOX4:6988.5, OBSL1:6988.5, TNFRSF21:6988.5, CDH13:6988.5, FOXF1:6988.5, HMGCR:6988.5, FGFR4:6988.5, TNFAIP3:6988.5, IER5:6988.5, MYLIP:6988.5, KBTBD8:6988.5, DUSP1:6988.5, TENT5A:6988.5, DUSP6:6988.5, THEMIS2:6988.5, GMPR:6988.5, ZEB2:6988.5, ATOH8:6988.5, ANTXR2:6988.5, STC2:6988.5, SOCS3:6988.5, TMCC3:6988.5, STX11:6988.5, CD82:6988.5, IL1RAP:6988.5, SAMD4A:6988.5, KIAA1217:6988.5, ST6GAL2:6988.5, N4BP3:6988.5, GADD45A:6988.5, XRN1:6988.5, CEP85L:6988.5, SERTAD2:6988.5, CHD2:6988.5, PROX1:6988.5, MYOD1:6988.5, THAP1:6988.5, AEBP2:6988.5, TANK:6988.5, INTS6:6988.5, ZFP36L1:6988.5, FLRT2:6988.5, IGFBPL1:6988.5, TSPAN7:6988.5, SMARCA4:6988.5, SPRY4:6988.5, SOX6:6988.5, RBM20:6988.5, ADAMTS1:6988.5, RAPH1:6988.5, RGMB:6988.5, ITGA1:6988.5, C18orf25:6988.5, CALCRL:6988.5, ADAMTS15:6988.5, RNF114:6988.5, MSX2:6988.5, CDC42EP3:6988.5, CSRNP2:6988.5, PPP1R3B:6988.5, CDCA7:6988.5, CCNB2:6988.5, NCAPG2:6988.5, GINS2:6988.5, CDC7:6988.5, NUF2:6988.5, ANLN:6988.5, TOP2A:6988.5, HDHD5:6988.5, INPP5A:6988.5, EXOSC7:6988.5, ITPKB:6988.5, PLXNA2:6988.5, MIF:6988.5, MRPL13:6988.5, CELF2:6988.5, ARHGAP15:6988.5, BCL2:6988.5, TOX3:6988.5, FAM89A:6988.5, HS6ST2:6988.5, CCND2:6988.5, TSPAN9:6988.5, PDHB:6988.5, MEST:6988.5, NCOR2:6988.5, NR3C1:6988.5, PEMT:6988.5, XPO7:6988.5, TBC1D1:6988.5, PCM1:6988.5, CAP1:6988.5, LRIG1:6988.5, PXDN:6988.5, EMC1:6988.5, TSC22D2:6988.5, TLE1:6988.5, ADAM10:6988.5, ERLIN2:6988.5, RRM2B:6988.5, RIMKLB:6988.5, PCSK6:6988.5, ZCCHC9:6988.5, NOC3L:6988.5, MYO18A:6988.5, NELL1:6988.5, MET:6988.5, ALK:6988.5, COL18A1:6988.5, PON2:6988.5, MYCN:6988.5, SPATS2L:6988.5, HDAC5:6988.5, SUCLG2:6988.5, ETNK1:6988.5, STAG1:6988.5, SOX8:6988.5, TM2D1:6988.5, SMARCA2:6988.5, RUNX1:6988.5, EID1:6988.5, MRPL23:6988.5, COX11:6988.5, DNM3:6988.5, PTPRD:6988.5, NUP160:6988.5, SMC5:6988.5, SFXN1:6988.5, OLIG2:6988.5, SATB2:6988.5, KANK1:6988.5, ECHS1:6988.5, ACYP1:6988.5, ASTN2:6988.5, PGBD5:6988.5, RGS17:6988.5, WWOX:6988.5, CHST8:6988.5, SMPDL3A:6988.5, BMERB1:6988.5, DAPK1:6988.5, PEBP1:6988.5, PRKX:6988.5, NRN1:6988.5, ANKRD17:6988.5, WSCD1:6988.5, ARHGAP26:6988.5, RASSF4:6988.5, CLCN5:6988.5, CAAP1:6988.5, SGMS1:6988.5, MAN1C1:6988.5, RNGTT:6988.5, PRRC2B:6988.5, CSRP1:6988.5, SDC2:6988.5, NRP2:6988.5, VSTM4:6988.5, MYH9:6988.5, LOXL2:6988.5, TCF7L1:6988.5, EYA1:6988.5, BCHE:6988.5, VPS13B:6988.5, LAMB3:6988.5, DLG5:6988.5, UBR3:6988.5, CGNL1:6988.5, GNL3L:6988.5, MSRB2:6988.5, TRIM32:6988.5, GIT2:6988.5, FGF7:6988.5, TLE3:6988.5, THSD4:6988.5, MCFD2:6988.5, DBT:6988.5, ARHGAP12:6988.5, AGAP1:6988.5, DPH5:6988.5, ELAPOR2:6988.5, PLAAT1:6988.5, YAE1:6988.5, C11orf58:6988.5, LZTS1:6988.5, UCHL1:6988.5, IRS1:6988.5, MCM3:6988.5, ARHGEF10:6988.5, SBF2:6988.5, N4BP2L2:6988.5, TFPI:6988.5, ATXN1:6988.5, LRIG3:6988.5, SETBP1:6988.5, SULF2:6988.5, EZR:6988.5, ATP1B1:6988.5, COMMD10:6988.5, SNTB1:6988.5, MAD1L1:6988.5, MPHOSPH9:6988.5, PSIP1:6988.5, FSCN1:6988.5, DEK:6988.5, MON2:6988.5, NFIA:6988.5, ZDHHC21:6988.5, ATRN:6988.5, SLC7A2:6988.5, PTS:6988.5, JPT2:6988.5, PHF6:6988.5, TOP1:6988.5, ACSL3:6988.5, RRP15:6988.5, RNF149:6988.5, EXT2:6988.5, GPR89B:6988.5, NCAM1:6988.5, YIPF5:6988.5, SNX9:6988.5, NPM3:6988.5, TMBIM4:6988.5, RAPGEF1:6988.5, EWSR1:6988.5, BTAF1:6988.5, CSTF2T:6988.5, FBXO21:6988.5, COX7A2L:6988.5, APP:6988.5, WNK1:6988.5, TM2D3:6988.5, SP3:6988.5, OAZ1:6988.5, ARHGEF3:6988.5, NPM1:6988.5, AP1B1:6988.5, IGF2BP2:6988.5, ST3GAL4:6988.5, PLCG1:6988.5, HSPG2:6988.5, CDK6:6988.5, SASH1:6988.5, NHP2:6988.5, FAM136A:6988.5, MDH2:6988.5, MAP3K2:6988.5, F11R:6988.5, RBMS1:6988.5, USP15:6988.5, FAT1:6988.5, IMMT:6988.5, NDUFS4:6988.5, ACTG1:6988.5, SEMA6A:6988.5, KREMEN1:6988.5, HS1BP3:6988.5, CSE1L:6988.5, VASH2:6988.5, DPY19L3:6988.5, SRD5A3:6988.5, DPYSL3:6988.5, POGZ:6988.5, TUT7:6988.5, FBXL7:6988.5, SLC38A2:6988.5, ACTB:6988.5, DDOST:6988.5, SELENOW:6988.5, SSH2:6988.5, TAB2:6988.5, DOCK10:6988.5, RAD51C:6988.5, TMEM123:6988.5, DROSHA:6988.5, DAZAP2:6988.5, EXTL3:6988.5, DMRT2:6988.5, C5orf22:6988.5, CLASP1:6988.5, FARS2:6988.5, MAP2K5:6988.5, RRAGC:6988.5, EYA4:6988.5, ARID1A:6988.5, IL17RD:6988.5, CACUL1:6988.5, TTLL7:6988.5, MCC:6988.5, ZNF71:6988.5, GALNT11:6988.5, ADO:6988.5, MEGF10:6988.5, CCDC3:6988.5, FRMD8:6988.5, SPICE1:6988.5, SYNE3:6988.5, SPATA13:6988.5, DPF1:6988.5, NLGN1:6988.5, GPR107:6988.5, PAX3:6988.5, ENAH:6988.5, STIM2:6988.5, GALNT2:6988.5, SYNDIG1:6988.5, PLAC1:6988.5, TOM1:6988.5, MAGI1:6988.5, FARSB:6988.5, RRP1B:6988.5, NDUFS1:6988.5, RGMA:6988.5, ST6GALNAC3:6988.5, COX4I1:6988.5, SLC16A2:6988.5, RXRG:6988.5, KCTD2:6988.5, MRS2:6988.5, PAFAH1B3:6988.5, RPF2:6988.5, TRAP1:6988.5, ABRACL:6988.5, TRA2B:6988.5, ADAMTS14:6988.5, SLC16A10:6988.5, AOPEP:6988.5, NOS1:6988.5, SETD7:6988.5, PKNOX2:6988.5, PTAR1:6988.5, MDFI:6988.5, C1GALT1:6988.5, FOXK1:6988.5, GDAP1:6988.5, SKA2:6988.5, LAPTM4A:6988.5, DCTD:6988.5, MIPEP:6988.5, EXOSC2:6988.5, BCAR3:6988.5, TCF20:6988.5, ZZEF1:6988.5, FAM110B:6988.5, POFUT2:6988.5, CA11:6988.5, TNNT2:6988.5, PIGC:6988.5, NDUFA12:6988.5, PTTG1IP:6988.5, ZNF804A:6988.5, ESYT2:6988.5, DIS3L:6988.5, MOCS2:6988.5, HELB:6988.5, MIS18A:6988.5, UBAC2:6988.5, VPS4B:6988.5, ZC3H13:6988.5, POMP:6988.5, CEP128:6988.5, FOXP1:6988.5, STXBP5:6988.5, ACTR5:6988.5, CGRRF1:6988.5, ELP1:6988.5, GOPC:6988.5, MFSD2A:6988.5, RGPD4:6988.5, TTC12:6988.5, POMT2:6988.5, ZW10:6988.5, ACOX3:6988.5, CEP97:6988.5, LNPK:6988.5, SETD3:6988.5, ATPSCKMT:6988.5, GALNT17:6988.5, C2orf69:6988.5, CHD6:6988.5, CPA5:6988.5, C10orf71:6988.5, PPCDC:6988.5, LDLRAD3:6988.5, SUMF1:6988.5, SNX29:6988.5, NHEJ1:6988.5, LYPLAL1:6988.5, CADM2:6988.5, TRIQK:6988.5, C3orf70:6988.5, COX16:6988.5, WDR27:6988.5, CCZ1B:6988.5, COX5A:6988.5, MRPS18C:6988.5, SRGAP2C:6988.5, FAM174A:6988.5, PARN:11367, R3HDM2:11375, IFT81:11394, TTI1:11412, NFE2L2:11440, ALG13:11474, DNAJC10:11555, IRX1:11639, IL4R:11674, FANCF:11702, KLF5:11710, RASA3:11718, AUTS2:11730, PKN2:11731, RANBP17:11740, ZFAND3:11741, STOML1:11753, PTPN12:11761, REPIN1:11762, PRCP:11813, BBIP1:11861, GAS1:11867, SCARB1:11932, CDC123:11987, RMI1:12017, PNRC2:12033, LARP1B:12079, RCHY1:12089, MED13L:12093, ZNF420:12095, CDON:12098, CEP112:12100, ZNF217:12151, AGPAT5:12154, SELENON:12234, LIMD1:12243, NDUFAB1:12264, TTK:12297, C16orf91:12335, UQCRC2:12371, GTF3A:12374, HMGXB4:12393, GPC3:12397, FAR2:12398, RNF145:12421, MRTO4:12447, BMP5:12520, PID1:12532, TEX10:12543, ABL1:12548, NEDD1:12594, DIS3:12615, SCFD2:12616, SPOCK3:12658, LARS2:12721, CNTLN:12724, NRG1:12746, ZNF18:12751, ITGB8:12780, SLC38A1:12808, CAPRIN1:12826, CEBPZ:12862, MLH1:12881, ATP6V1B2:12886, MSH6:12888, PRKRIP1:12958, SNRPC:12990, ATAD2B:13008, FOXN2:13012, PRMT3:13018, TCF12:13019, TNFRSF19:13093, ATP8B4:13115, LIMCH1:13153, PSD3:13167, AP5M1:13170, NSUN6:13204, PPP4R2:13231, BABAM1:13245, KANK2:13273, ANKS6:13283, ECT2:13285, RBFOX1:13293, HECTD2:13296, CDYL:13340, VAPA:13342, NAV2:13347, MCM2:13376, BRCA2:13410, RSL1D1:13428, ZNF488:13434, RAD51B:13439, BFAR:13445, PTCD2:13469, GLO1:13490, MN1:13493, MYO9A:13507, TMEM177:13519, USP1:13540, ITGB1:13576, SLC46A3:13588, EYA2:13597, SDC3:13605, RBBP8:13613, GRN:13623, POR:13637, DDX10:13641, FBXO7:13666, CUX1:13698, PCCB:13722, DCP2:13734, GBF1:13735, CRPPA:13781, PRUNE2:13784, RBPJ:13788, PARP4:13791, TRAM2:13799, FGGY:13829, PREX1:13832, CABLES1:13835, LEPROTL1:13838, BRD8:13867, SFMBT2:13875, INVS:13909, RNF216:13924, RGS3:13934, MAPK6:13953, ASS1:13971, APLF:14000, BTD:14022, ABCD3:14029, NDUFS3:14035, PLCE1:14043, TXNRD1:14065, SVIL:14086, C1orf131:14116, NDUFA6:14125, PODXL2:14189, ARHGAP29:14244, CDCA2:14278, PINX1:14290, C5orf15:14331, TTC28:14339, ANKS1A:14352, MYO9B:14365, HACL1:14370, PARD3:14378, FASTKD2:14447, PALD1:14451, LRRFIP2:14458, MYO18B:14459, ETAA1:14466, WEE1:14485, B4GALNT3:14486, BCAT1:14505, SLC25A26:14513, SLC2A10:14523, ZNF644:14571, SLC38A6:14577, WDFY3:14593, PGF:14626, KANK4:14638, FUT10:14675, NACA:14746, KIAA1614:14775, MTPAP:14832, SPDL1:14841, ACAD8:14868, DNTTIP2:14869, MSH3:14891, PIPOX:14920, ECI2:14967, MAN2A1:14974, FAM151B:15015, TMEM131L:15055	FALSE	0.0257191	0.0108056	0.105854	870	VAX2:35, TNS3:38, ATP9B:58, DCLK1:85, POLR2J:99, REXO2:110, FGF8:116, SYTL3:124, ITPR1:137, TENM3:140, KHDRBS3:177, SDK1:190, ATF6:192, TRIO:205, STARD13:234, ACTC1:242, SORCS1:244, OSBPL2:265, VIPR2:303, TSHZ3:304, ZNF622:305, KCNS3:340, FAM217B:343, CHST15:354, GLRX5:371, TUBA4A:375, SF3B5:379, DICER1:394, BCCIP:425, KCNN3:436, IDH3A:465, COBL:489, NCS1:495, STX8:541, SNRPD3:543, CDH4:578, HPCAL1:581, KANK1:606, RNF11:607, INKA2:623, UBE2G1:628, SIPA1L1:631, PDZRN3:671, FGFR2:682, TBC1D2B:688, ATE1:694, KLHL29:697, COPA:711, PGS1:723, FAM83D:731, PFDN2:775, DHX32:778, WDR11:820, ERRFI1:826, VIM:833, EIF3A:847, SPSB4:849, NAV1:949, M6PR:967, GNA12:969, SYNE3:976, RAE1:979, TRIM45:992, LRRC10B:1018, GNA13:1033, OLFML2B:1050, ATP1A3:1057, MTA3:1099, VRK1:1102, ENAH:1112, HNRNPA3:1141, MEDAG:1197, STX16:1204, APBB2:1255, SDK2:1302, GXYLT2:1305, BAIAP2:1316, CAV2:1353, RBM38:1356, FTO:1363, SLC38A10:1370, MYH14:1396, WDR1:1406, ZZEF1:1438, LRRFIP1:1439, WDR27:1469, RFC5:1487, CA11:1490, HERC2:1504, VTI1A:1505, RFC3:1507, SKP2:1511, DYRK2:1513, PGM1:1514, TEX261:1525, SLC38A9:1538, FAM199X:1544, PPIL4:1555, AFAP1L2:1583, SGMS1:1631, CD81:1647, SETX:1659, ATP2A2:1708, ZDHHC6:1720, C1orf43:1760, SASH1:1811, VLDLR:1862, DNM3:1867, WSB2:1869, TPP2:1871, TTC12:1885, PPM1H:1890, PNO1:1892, NSDHL:1902, TRIM44:1904, SHC1:1930, LAMB3:1937, ATP5IF1:1951, PKP1:1961, MAD1L1:1965, MYC:1976, DDX1:1982, IRS1:2022, LAPTM4A:2050, PLXNA2:2054, ANK2:2075, SLC4A2:2095, ATF3:2100, ACVR1:2105, VDAC3:2128, PPIF:2131, N4BP3:2147, RRAGA:2149, WIPI2:2159, KCNMA1:2162, EFHD2:2170, ADCY9:2176, NUDC:2185, HSPH1:2198, ASB13:2205, NANS:2211, OBSL1:2253, PKNOX2:2260, ACTG1:2320, AFAP1:2338, MEX3B:2349, GNPDA1:2359, FAT1:2380, TCF7L2:2392, PTPRD:2400, PITX2:2407, PTGFRN:2415, ATP6V1E1:2421, HUNK:2435, KLF9:2443, MNAT1:2455, ANKRD13A:2483, ELMO1:2485, TMCC3:2490, C10orf71:2519, ALK:2526, LRIG1:2531, EXOSC2:2561, MRS2:2582, SDC1:2610, SACS:2614, SMS:2618, FOXF1:2634, ITGA1:2654, SATB2:2655, RBM20:2670, SF3B2:2700, DNAJB6:2706, SOD1:2709, ATXN1:2713, ASCC3:2718, ZEB2:2720, TNNT2:2725, RRP1B:2744, MYH9:2819, DHX9:2836, GNB5:2847, GALNT17:2893, NOTCH2:2896, GGA2:2906, CHD7:2928, MTREX:2935, JPT2:2946, SLC16A2:2966, TBX15:2979, COL4A1:2995, TBC1D1:2998, NOC3L:3020, CASQ2:3024, GLUL:3062, PEBP1:3070, FZD8:3102, SHB:3121, RBL2:3135, JAKMIP2:3166, DUSP6:3174, CALCRL:3239, APMAP:3244, TOX3:3249, THSD4:3285, PARK7:3305, ILK:3321, ELP1:3371, PHLDB2:3374, HELLS:3384, SLC24A3:3389, CASP9:3395, PCM1:3433, SETD3:3434, GSE1:3451, OAT:3459, INTS6:3466, POLE3:6618, SLC7A1:6618, POLR1D:6618, ODC1:6618, ALOX5AP:6618, COL4A2:6618, GRB10:6618, JARID2:6618, SERPINE2:6618, STC1:6618, INPP4B:6618, DAAM1:6618, LMCD1:6618, CHST11:6618, PDGFC:6618, WNT5B:6618, SIK1:6618, VGLL3:6618, ALDH1A3:6618, CD9:6618, CITED2:6618, CTDSP2:6618, TNKS2:6618, MIOS:6618, MBTPS2:6618, APPL1:6618, ARMC1:6618, CREBBP:6618, CTNNBL1:6618, DARS1:6618, DEAF1:6618, EIF3B:6618, ERGIC1:6618, FRG1:6618, GDI2:6618, GNPAT:6618, HNRNPAB:6618, HSPA4:6618, LRPAP1:6618, MAN1A2:6618, MED9:6618, MRTO4:6618, NAPG:6618, NAT10:6618, NOSIP:6618, NSMCE1:6618, OS9:6618, PACS1:6618, PARP1:6618, PGRMC2:6618, PHF12:6618, PRKAR1A:6618, PSMB4:6618, PSMB6:6618, PSMD6:6618, RERE:6618, RNF181:6618, SARS1:6618, SLIRP:6618, SNX19:6618, SRSF6:6618, STK24:6618, TBCA:6618, TBCD:6618, TMEM165:6618, UBE2J1:6618, UBL7:6618, ZNF330:6618, ZMIZ1:6618, ACTR8:6618, CCT5:6618, CHCHD3:6618, CLINT1:6618, COPS8:6618, CTR9:6618, ITSN2:6618, KIF5B:6618, MAP4K4:6618, PKM:6618, RCN1:6618, CEBPG:6618, CEP85:6618, ETV5:6618, PITPNB:6618, SDE2:6618, TVP23C:6618, WARS1:6618, BCOR:6618, SOX4:6618, CDH13:6618, TNFAIP3:6618, IER5:6618, MYLIP:6618, KBTBD8:6618, DUSP1:6618, TENT5A:6618, THEMIS2:6618, GMPR:6618, ATOH8:6618, ANTXR2:6618, STC2:6618, SOCS3:6618, STX11:6618, SAMD4A:6618, KIAA1217:6618, CEP85L:6618, SERTAD2:6618, CHD2:6618, PROX1:6618, THAP1:6618, AEBP2:6618, TANK:6618, ZFP36L1:6618, FLRT2:6618, IGFBPL1:6618, TSPAN7:6618, SMARCA4:6618, SOX6:6618, ADAMTS1:6618, RAPH1:6618, RGMB:6618, SHISA2:6618, ADAMTS15:6618, MSX2:6618, CDC42EP3:6618, PPP1R3B:6618, CCNB2:6618, NCAPG2:6618, GINS2:6618, LMNB1:6618, NUF2:6618, ANLN:6618, TOP2A:6618, INPP5A:6618, EXOSC7:6618, RASA3:6618, ITPKB:6618, CELF2:6618, BCL2:6618, FAM89A:6618, CCND2:6618, TSPAN9:6618, PDHB:6618, MEST:6618, NR3C1:6618, XPO7:6618, CAP1:6618, PXDN:6618, EMC1:6618, TLE1:6618, ADAM10:6618, ERLIN2:6618, RRM2B:6618, RIMKLB:6618, PCSK6:6618, ZCCHC9:6618, MYO18A:6618, NELL1:6618, MET:6618, COL18A1:6618, SPATS2L:6618, SUCLG2:6618, STAG1:6618, SOX8:6618, IGF2:6618, SMARCA2:6618, EID1:6618, MRPL23:6618, COX11:6618, NUP160:6618, SFXN1:6618, OLIG2:6618, ASTN2:6618, PGBD5:6618, RGS17:6618, WWOX:6618, CHST8:6618, SMPDL3A:6618, BMERB1:6618, DAPK1:6618, ANKRD17:6618, WSCD1:6618, ARHGAP26:6618, RASSF4:6618, CLCN5:6618, NCOA1:6618, MAN1C1:6618, RNGTT:6618, FOXO1:6618, PRRC2B:6618, CSRP1:6618, SDC2:6618, NRP2:6618, VSTM4:6618, LOXL2:6618, BCHE:6618, VPS13B:6618, DLG5:6618, UBR3:6618, HAUS1:6618, MSRB2:6618, TTI1:6618, TRIM32:6618, GIT2:6618, FGF7:6618, TLE3:6618, AGAP1:6618, DPH5:6618, PLAAT1:6618, YAE1:6618, C11orf58:6618, UCHL1:6618, ARHGEF10:6618, SBF2:6618, N4BP2L2:6618, TFPI:6618, LRIG3:6618, SETBP1:6618, SULF2:6618, EZR:6618, ATP1B1:6618, COMMD10:6618, SNTB1:6618, MPHOSPH9:6618, PSIP1:6618, CHSY1:6618, FSCN1:6618, DEK:6618, MON2:6618, ZDHHC21:6618, ATRN:6618, SLC7A2:6618, PTS:6618, PHF6:6618, TOP1:6618, ACSL3:6618, RRP15:6618, EXT2:6618, NCAM1:6618, YIPF5:6618, SNX9:6618, RAPGEF1:6618, EEF2K:6618, CSTF2T:6618, FBXO21:6618, COX7A2L:6618, APP:6618, ACLY:6618, WNK1:6618, TM2D3:6618, OAZ1:6618, ARHGEF3:6618, NPM1:6618, ST3GAL4:6618, PLCG1:6618, HSPG2:6618, CDK6:6618, NHP2:6618, FAM136A:6618, MDH2:6618, MAP3K2:6618, F11R:6618, RBMS1:6618, IMMT:6618, NDUFS4:6618, SEMA6A:6618, HS1BP3:6618, CSE1L:6618, LARS2:6618, DPY19L3:6618, SRD5A3:6618, DPYSL3:6618, POGZ:6618, TUT7:6618, FBXL7:6618, ACTB:6618, DDOST:6618, SELENOW:6618, SSH2:6618, DOCK10:6618, TMEM123:6618, DROSHA:6618, DAZAP2:6618, ABL1:6618, EXTL3:6618, MLH1:6618, DMRT2:6618, CLASP1:6618, FARS2:6618, MAP2K5:6618, RRAGC:6618, ARID1A:6618, IL17RD:6618, LIMD1:6618, CACUL1:6618, ZNF71:6618, GALNT11:6618, ADO:6618, CCDC3:6618, FRMD8:6618, SPICE1:6618, SPATA13:6618, AQR:6618, NLGN1:6618, GPR107:6618, PAX3:6618, STIM2:6618, GALNT2:6618, SYNDIG1:6618, PLAC1:6618, TOM1:6618, MAGI1:6618, FARSB:6618, NDUFS1:6618, FAM81A:6618, RGMA:6618, COX4I1:6618, NUP205:6618, RXRG:6618, DUSP12:6618, KCTD2:6618, RPF2:6618, TRAP1:6618, ABRACL:6618, FIP1L1:6618, SLC16A10:6618, NOS1:6618, SFT2D2:6618, SETD7:6618, PTAR1:6618, GDAP1:6618, SKA2:6618, DCTD:6618, MIPEP:6618, BCAR3:6618, TCF20:6618, FAM110B:6618, POFUT2:6618, PIGC:6618, PTTG1IP:6618, ZNF804A:6618, ESYT2:6618, DIS3L:6618, MOCS2:6618, MIS18A:6618, UBAC2:6618, VPS4B:6618, ZC3H13:6618, POMP:6618, FOXP1:6618, STXBP5:6618, ACTR5:6618, CGRRF1:6618, MFSD2A:6618, POMT2:6618, MRPL20:6618, ZW10:6618, ACOX3:6618, CEP97:6618, LNPK:6618, ATPSCKMT:6618, CHD6:6618, CPA5:6618, PPCDC:6618, LDLRAD3:6618, SUMF1:6618, SNX29:6618, NHEJ1:6618, LYPLAL1:6618, CADM2:6618, FCRLA:6618, TRIQK:6618, C3orf70:6618, DTD1:6618, COX16:6618, VMA21:6618, CCZ1B:6618, COX5A:6618, MRPS18C:6618, SRGAP2C:6618, FAM174A:6618, AOPEP:9796, TSC22D2:9848, GPR89B:9855, GPC3:9864, FOXK1:9873, ARHGAP15:9898, NCOR2:9910, ZFAND3:9915, TPST1:9919, ELAPOR2:9931, ZNF18:9935, ADAMTS14:9956, XRN1:9957, C1GALT1:9966, PID1:9970, OPA1:9984, SP3:9997, CDC5L:10024, VASH2:10075, EWSR1:10083, USP15:10095, GOPC:10104, AUTS2:10108, PRUNE2:10134, MEGF10:10144, EYA1:10145, KANK2:10187, FANCF:10213, MCC:10232, MIF:10246, IRX1:10253, ADAM19:10283, KREMEN1:10302, SLC38A2:10303, CEP128:10319, TMBIM4:10323, FGFR4:10374, C2orf69:10380, ATAD2B:10382, SPATS2:10383, LZTS1:10407, NFIA:10425, HP1BP3:10439, STOML1:10472, ECHS1:10478, NUP62:10503, NRN1:10540, SPRY4:10555, CDK14:10562, SSB:10571, CAAP1:10572, GTF3A:10604, PARN:10620, PAFAH1B3:10696, RPS6KC1:10711, GADD45A:10719, RNF149:10744, HELB:10761, DCAF5:10763, TTLL7:10766, ACYP1:10780, MDFI:10787, TAB2:10810, CGNL1:10837, SEL1L3:10841, CDC7:10850, C18orf25:10852, CDON:10854, AP5M1:10899, PSMD8:10905, NSUN6:10952, BTAF1:10958, DPF1:10964, MSH6:10987, PNRC2:10989, CD82:11006, R3HDM2:11012, AP1B1:11033, GAS1:11072, TCF7L1:11140, DBT:11149, TM2D1:11175, HS6ST2:11191, RUNX1:11213, NDUFA12:11223, MYOD1:11231, MED13L:11251, SMC5:11290, RGPD4:11302, MCM3:11319, MRPL13:11356, ARHGAP12:11382, RAD23B:11408, LIMCH1:11409, TMEM177:11463, ST6GAL2:11467, PTPN12:11469, NRG1:11476, HDAC5:11494, ARL14EP:11497, NPM3:11499, ST6GALNAC3:11503, PRKX:11533, POR:11590, RNF114:11617, ZNF420:11636, CDCA7:11687, CSRNP2:11691, EYA4:11708, SPRY1:11738, RAD51C:11746, ETNK1:11779, TNFRSF21:11804, CDC123:11830, IL1RAP:11848, LRRFIP2:11870, IFT81:11874, C16orf91:11888, HDHD5:11905, RAD51B:11923, KLF5:11929, MCFD2:11933, BMP5:11957, HMGXB4:11972, FUBP1:12013, ERI1:12029, MYCN:12060, PRCP:12085, C5orf22:12111, CNTLN:12126, SLC2A10:12133, SLC38A1:12138, SCFD2:12146, NAV2:12149, HECTD2:12169, SELENON:12202, ATP8B4:12203, REPIN1:12220, PON2:12230, ITGB8:12284, ALG13:12299, EPHB2:12397, DIS3:12424, TNFRSF19:12464, PRKRIP1:12465, RNF145:12475, PRMT3:12520, MN1:12552, NFE2L2:12569, IGF2BP2:12590, PLCE1:12603, FBXO7:12617, NDUFAB1:12649, IL4R:12651, ZNF217:12657, LARP1B:12682, CABLES1:12696, CAPRIN1:12699, EYA2:12717, SPOCK3:12718, TTC28:12719, C1orf131:12720, CEP112:12728, HMGCR:12744, RCHY1:12751, SFMBT2:12755, CEBPZ:12760, RGS3:12764, SENP2:12773, PREX1:12814, CRPPA:12848, RMI1:12850, DDX10:12852, MCM2:12856, UQCRC2:12874, RBBP8:12885, BRCA2:12899, PEMT:12955, TTK:12986, PALD1:12987, BFAR:13026, NDUFA6:13074, TCF12:13086, MYO18B:13097, TRAM2:13128, LEPROTL1:13143, ATP6V1B2:13155, RBPJ:13164, ANKS6:13174, WDR43:13215, SDC3:13230, AGPAT5:13272, TXNRD1:13304, RANBP17:13359, PTCD2:13390, SCARB1:13412, BBIP1:13424, BRD8:13439, DNAJC10:13447, PKN2:13473, PPP4R2:13508, NEDD1:13512, ITGB1:13519, PSD3:13535, GNL3L:13553, PODXL2:13598, CUX1:13599, BABAM1:13614, ANKS1A:13635, APLF:13674, FGGY:13683, TPX2:13696, TRA2B:13745, MAPK6:13754, FOXN2:13759, CDYL:13771, HACL1:13785, BTD:13795, MSH3:13818, USP1:13821, VAPA:13824, SVIL:13834, ASS1:13879, SNRPC:13931, ZNF488:13960, ECT2:13973, RBFOX1:14054, RSL1D1:14079, SLC25A26:14096, ERH:14122, KANK4:14140, GRN:14171, C5orf15:14208, PARP4:14223, ARHGAP29:14227, GBF1:14233, PCCB:14236, PARD3:14262, DCP2:14268, SLC38A6:14300, CDCA2:14301, BCAT1:14307, DNTTIP2:14331, MYO9A:14383, GLO1:14391, TEX10:14409, INVS:14412, NDUFS3:14497, RNF216:14524, FASTKD2:14535, FAR2:14539, ABCD3:14594, FUT10:14609, KIAA1614:14653, SLC46A3:14655, WEE1:14661, MTPAP:14686, NACA:14735, PINX1:14746, B4GALNT3:14760, MYO9B:14779, WDFY3:14790, ETAA1:14791, PGF:14816, ECI2:14835, ZNF644:14885, ACAD8:14892, SPDL1:14900, PIPOX:14947, FAM151B:15049, MAN2A1:15051, TMEM131L:15063	FALSE
GRYDER_PAX3FOXO1_TOP_ENHANCERS	-0.00273445	0.854478	0.962712	385	SDE2:36, ZZEF1:49, LRRFIP2:70, TTI1:100, RRP1B:104, MLH1:130, WSCD1:265, ZDHHC6:359, DNTTIP2:365, COMMD10:404, PALD1:413, MYO18B:426, KANK1:468, PPP1R3B:525, CHD6:620, POR:644, UBE2G1:773, TMEM177:787, ECI2:942, ENAH:992, FAM83D:1060, COPA:1107, KANK4:1144, DDOST:1163, RRAGA:1171, CSTF2T:1178, TBC1D2B:1206, MSH6:1210, RAD51B:1238, ACTG1:1240, LIMCH1:1292, GINS2:1344, CHD7:1384, CABLES1:1440, PARP1:1485, PXDN:1497, OS9:1593, PREX1:1622, TMCC3:1626, ALK:1633, ARHGEF10:1657, MAGI1:1681, RASA3:1748, HACL1:1827, LAMB3:1873, GSE1:1875, TXNRD1:1941, MFSD2A:1957, HECTD2:1958, LRIG1:1978, SULF2:2014, ALOX5AP:7195, APBB2:7195, GRB10:7195, JARID2:7195, MN1:7195, CDK14:7195, ADAM19:7195, INPP4B:7195, SACS:7195, SIK1:7195, ALDH1A3:7195, TNKS2:7195, RBPJ:7195, FOXN2:7195, ATF6:7195, BFAR:7195, CDC123:7195, CDC5L:7195, CEBPZ:7195, CREBBP:7195, CTNNBL1:7195, DARS1:7195, DDX1:7195, GBF1:7195, LRPAP1:7195, NACA:7195, NSMCE1:7195, PARK7:7195, PARN:7195, PNO1:7195, PSMB6:7195, PSMD8:7195, RAD23B:7195, RERE:7195, RNF181:7195, RNF216:7195, SARS1:7195, SLIRP:7195, SNRPD3:7195, STK24:7195, TBCA:7195, TBCD:7195, TEX261:7195, UBL7:7195, WIPI2:7195, ZNF330:7195, ACTR8:7195, CLINT1:7195, ITSN2:7195, RCN1:7195, IDH3A:7195, M6PR:7195, NRG1:7195, OPA1:7195, RPS6KC1:7195, SLC38A6:7195, BCOR:7195, SOX4:7195, INKA2:7195, BRCA2:7195, PGF:7195, IER5:7195, PPM1H:7195, MYLIP:7195, TENT5A:7195, SLC38A10:7195, ATF3:7195, GMPR:7195, ZEB2:7195, ATOH8:7195, SAMD4A:7195, IL4R:7195, ST6GAL2:7195, PKP1:7195, PROX1:7195, MYOD1:7195, TANK:7195, ZFP36L1:7195, IGFBPL1:7195, TSPAN7:7195, RBM20:7195, RAPH1:7195, C18orf25:7195, TRIM45:7195, STOML1:7195, CDC42EP3:7195, NCAPG2:7195, MCM2:7195, TTK:7195, ANLN:7195, TOP2A:7195, ITPKB:7195, PLXNA2:7195, MIF:7195, GAS1:7195, CELF2:7195, BCL2:7195, PDHB:7195, ITGB1:7195, MEST:7195, NCOR2:7195, NR3C1:7195, AGPAT5:7195, CAP1:7195, TSC22D2:7195, TLE1:7195, ERLIN2:7195, RRM2B:7195, RIMKLB:7195, ASS1:7195, TCF7L2:7195, TNS3:7195, PON2:7195, TRAM2:7195, MYCN:7195, SPATS2L:7195, HDAC5:7195, SDC1:7195, PTCD2:7195, STARD13:7195, MRPL23:7195, SFXN1:7195, ATP9B:7195, PDZRN3:7195, ACYP1:7195, TMEM131L:7195, OLFML2B:7195, EFHD2:7195, PGBD5:7195, MED13L:7195, MNAT1:7195, SMPDL3A:7195, BMERB1:7195, PEBP1:7195, COBL:7195, ARHGAP26:7195, VIPR2:7195, MAN1C1:7195, EYA2:7195, PIPOX:7195, SLC38A1:7195, CSRP1:7195, SDC2:7195, FGGY:7195, AUTS2:7195, TCF7L1:7195, CGNL1:7195, TLE3:7195, DBT:7195, DPH5:7195, MCM3:7195, LEPROTL1:7195, VTI1A:7195, UQCRC2:7195, PSD3:7195, N4BP2L2:7195, RNF145:7195, SNTB1:7195, GRN:7195, ECT2:7195, RBBP8:7195, MPHOSPH9:7195, FSCN1:7195, VDAC3:7195, MON2:7195, STX16:7195, SCFD2:7195, BTD:7195, ASB13:7195, YIPF5:7195, SNX9:7195, MYO9B:7195, ZNF217:7195, TMBIM4:7195, RAPGEF1:7195, EWSR1:7195, BTAF1:7195, PINX1:7195, FBXO21:7195, COX7A2L:7195, APP:7195, ARHGEF3:7195, HSPG2:7195, SASH1:7195, FAM136A:7195, NDUFAB1:7195, MDH2:7195, MAP3K2:7195, RBMS1:7195, USP1:7195, USP15:7195, FAT1:7195, DCP2:7195, SEMA6A:7195, KREMEN1:7195, HS1BP3:7195, DPY19L3:7195, CDON:7195, PTPN12:7195, SLC38A2:7195, ACTB:7195, RAD51C:7195, TCF12:7195, PRCP:7195, SETX:7195, DMRT2:7195, FASTKD2:7195, RBFOX1:7195, RRAGC:7195, TSHZ3:7195, IL17RD:7195, SELENON:7195, MCC:7195, GALNT11:7195, CCDC3:7195, RBM38:7195, PARD3:7195, GPR107:7195, STIM2:7195, SCARB1:7195, TOM1:7195, NDUFS1:7195, MEDAG:7195, ATP6V1E1:7195, KCTD2:7195, MRS2:7195, TRAP1:7195, ADAMTS14:7195, AOPEP:7195, SETD7:7195, VAX2:7195, PKNOX2:7195, RSL1D1:7195, SKA2:7195, LAPTM4A:7195, BCAR3:7195, CA11:7195, TNNT2:7195, MTREX:7195, NDUFA12:7195, NDUFS3:7195, PTTG1IP:7195, ESYT2:7195, HELB:7195, UBAC2:7195, VPS4B:7195, ERRFI1:7195, CEP128:7195, CGRRF1:7195, HMGXB4:7195, SLC38A9:7195, ELP1:7195, FUT10:7195, SPSB4:7195, R3HDM2:7195, PODXL2:7195, POMT2:7195, ACOX3:7195, KIAA1614:7195, GALNT17:7195, RMI1:7195, CPA5:7195, SNX29:7195, CADM2:7195, LRRC10B:7195, BABAM1:7195, APLF:7195, FAM174A:7195, VASH2:12345, PGS1:12585, ELMO1:12602, HDHD5:12626, TUT7:12637, CHST11:12680, SLC24A3:12709, HP1BP3:12731, SLC7A1:12735, GIT2:12736, BBIP1:12739, RNF114:12751, GLO1:12763, OSBPL2:12769, COL4A1:12780, SPRY1:12828, UCHL1:12885, HAUS1:12917, KCNS3:13066, PLAAT1:13121, ERI1:13134, GDI2:13175, DAPK1:13188, MRPL20:13192, SHB:13215, WDR43:13233, COX5A:13270, OLIG2:13365, CASP9:13389, NUP160:13466, GALNT2:13589, GGA2:13662, EXTL3:13671, CHSY1:13795, NCOA1:13801, ADAM10:13853, GNL3L:13896, NOSIP:13927, ANKRD13A:13933, FIP1L1:13986, EEF2K:14057, MAN1A2:14092, GPR89B:14136, DTD1:14167, CD9:14456, MCFD2:14564, OAT:14565, ADCY9:14611, CHCHD3:14612, IMMT:14662, EIF3B:14724, IGF2:14731, DPF1:14778, THAP1:14836, CLASP1:14844, GDAP1:14851, APPL1:14864, NOTCH2:14869, XRN1:14878, HSPH1:14880, RASSF4:14882, TBX15:14905, AP1B1:14907, PEMT:14915, TPX2:15027, CHST15:15064	FALSE	-0.0207189	0.164627	0.685472	385	TNS3:58, ZZEF1:64, KANK1:99, UBE2G1:162, ATP9B:165, SDE2:231, FAM83D:245, TBC1D2B:248, COPA:252, RRP1B:262, ZDHHC6:278, ENAH:344, SNRPD3:366, COBL:429, ERRFI1:524, TTI1:546, VAX2:575, STX16:623, VIPR2:676, RRAGA:712, ACTG1:793, LAMB3:852, WSCD1:871, CA11:887, COMMD10:897, IDH3A:940, TRIM45:964, INKA2:985, TMCC3:1002, ALK:1019, CHD7:1046, LRIG1:1123, STARD13:1171, MLH1:1173, ATF6:1271, M6PR:1300, SASH1:1310, MRS2:1392, SACS:1428, GSE1:1451, RBM20:1472, PPP1R3B:1524, DDOST:1580, ZEB2:1618, PXDN:1655, FAT1:1661, PDZRN3:1680, APBB2:1687, PNO1:1704, TNNT2:1786, PLXNA2:1836, HS1BP3:1845, TRAP1:1849, TSHZ3:1915, PKNOX2:1922, OS9:1932, CHD6:1942, GALNT17:1945, RBM38:1975, OSBPL2:1994, SLC7A1:6649.5, ALOX5AP:6649.5, COL4A1:6649.5, GRB10:6649.5, JARID2:6649.5, MN1:6649.5, CDK14:6649.5, ADAM19:6649.5, INPP4B:6649.5, CHST11:6649.5, SIK1:6649.5, ALDH1A3:6649.5, TXNRD1:6649.5, TNKS2:6649.5, RBPJ:6649.5, BFAR:6649.5, CDC123:6649.5, CDC5L:6649.5, CEBPZ:6649.5, CREBBP:6649.5, CTNNBL1:6649.5, DARS1:6649.5, DDX1:6649.5, GDI2:6649.5, GGA2:6649.5, LRPAP1:6649.5, NSMCE1:6649.5, PARK7:6649.5, PARN:6649.5, PARP1:6649.5, PSMB6:6649.5, RERE:6649.5, RNF181:6649.5, SARS1:6649.5, SLIRP:6649.5, STK24:6649.5, TBCA:6649.5, TBCD:6649.5, TEX261:6649.5, UBL7:6649.5, WIPI2:6649.5, ZNF330:6649.5, ACTR8:6649.5, CLINT1:6649.5, ELMO1:6649.5, HSPH1:6649.5, ITSN2:6649.5, LRRFIP2:6649.5, RCN1:6649.5, DNTTIP2:6649.5, NRG1:6649.5, OPA1:6649.5, RPS6KC1:6649.5, BCOR:6649.5, SOX4:6649.5, BRCA2:6649.5, IER5:6649.5, PPM1H:6649.5, MYLIP:6649.5, TENT5A:6649.5, SLC38A10:6649.5, ATF3:6649.5, GMPR:6649.5, ATOH8:6649.5, SAMD4A:6649.5, ST6GAL2:6649.5, PKP1:6649.5, PROX1:6649.5, MYOD1:6649.5, TANK:6649.5, ZFP36L1:6649.5, IGFBPL1:6649.5, TSPAN7:6649.5, RAPH1:6649.5, C18orf25:6649.5, LIMCH1:6649.5, STOML1:6649.5, CDC42EP3:6649.5, KCNS3:6649.5, NCAPG2:6649.5, MCM2:6649.5, GINS2:6649.5, ANLN:6649.5, TOP2A:6649.5, RASA3:6649.5, ITPKB:6649.5, MIF:6649.5, GAS1:6649.5, CELF2:6649.5, BCL2:6649.5, PDHB:6649.5, MEST:6649.5, NCOR2:6649.5, NR3C1:6649.5, CAP1:6649.5, TSC22D2:6649.5, TLE1:6649.5, ERLIN2:6649.5, RRM2B:6649.5, RIMKLB:6649.5, TCF7L2:6649.5, TRAM2:6649.5, SPATS2L:6649.5, SDC1:6649.5, CASP9:6649.5, MRPL23:6649.5, SFXN1:6649.5, OLIG2:6649.5, SLC24A3:6649.5, ACYP1:6649.5, OLFML2B:6649.5, EFHD2:6649.5, PGBD5:6649.5, OAT:6649.5, MED13L:6649.5, MNAT1:6649.5, SMPDL3A:6649.5, BMERB1:6649.5, POR:6649.5, PEBP1:6649.5, ARHGAP26:6649.5, NCOA1:6649.5, MAN1C1:6649.5, EYA2:6649.5, SLC38A1:6649.5, CSRP1:6649.5, SDC2:6649.5, AUTS2:6649.5, HAUS1:6649.5, TMEM177:6649.5, GIT2:6649.5, TLE3:6649.5, DPH5:6649.5, PLAAT1:6649.5, UCHL1:6649.5, LEPROTL1:6649.5, VTI1A:6649.5, ARHGEF10:6649.5, N4BP2L2:6649.5, RNF145:6649.5, SULF2:6649.5, SNTB1:6649.5, RBBP8:6649.5, MPHOSPH9:6649.5, CHSY1:6649.5, FSCN1:6649.5, VDAC3:6649.5, MON2:6649.5, SCFD2:6649.5, HACL1:6649.5, ASB13:6649.5, YIPF5:6649.5, SNX9:6649.5, RAPGEF1:6649.5, PGS1:6649.5, EWSR1:6649.5, BTAF1:6649.5, EEF2K:6649.5, CSTF2T:6649.5, FBXO21:6649.5, COX7A2L:6649.5, APP:6649.5, NOTCH2:6649.5, ADCY9:6649.5, ARHGEF3:6649.5, HSPG2:6649.5, FAM136A:6649.5, MDH2:6649.5, MAP3K2:6649.5, RBMS1:6649.5, USP15:6649.5, SEMA6A:6649.5, KREMEN1:6649.5, DPY19L3:6649.5, TUT7:6649.5, CDON:6649.5, PTPN12:6649.5, ACTB:6649.5, PREX1:6649.5, PRCP:6649.5, SETX:6649.5, DMRT2:6649.5, RRAGC:6649.5, KANK4:6649.5, IL17RD:6649.5, CHST15:6649.5, SELENON:6649.5, HECTD2:6649.5, MCC:6649.5, CCDC3:6649.5, GPR107:6649.5, STIM2:6649.5, GALNT2:6649.5, TOM1:6649.5, MAGI1:6649.5, NDUFS1:6649.5, MEDAG:6649.5, ATP6V1E1:6649.5, CABLES1:6649.5, KCTD2:6649.5, MSH6:6649.5, ADAMTS14:6649.5, ANKRD13A:6649.5, FIP1L1:6649.5, AOPEP:6649.5, SETD7:6649.5, SHB:6649.5, SKA2:6649.5, LAPTM4A:6649.5, RAD51B:6649.5, BCAR3:6649.5, MTREX:6649.5, PTTG1IP:6649.5, ESYT2:6649.5, HELB:6649.5, UBAC2:6649.5, CEP128:6649.5, CGRRF1:6649.5, HMGXB4:6649.5, SLC38A9:6649.5, ELP1:6649.5, SPSB4:6649.5, MFSD2A:6649.5, R3HDM2:6649.5, PODXL2:6649.5, POMT2:6649.5, MRPL20:6649.5, ACOX3:6649.5, PALD1:6649.5, CPA5:6649.5, SNX29:6649.5, MYO18B:6649.5, CADM2:6649.5, LRRC10B:6649.5, DTD1:6649.5, COX5A:6649.5, APLF:6649.5, FAM174A:6649.5, DBT:11358, TBX15:11387, PTCD2:11427, CGNL1:11431, RAD23B:11445, VPS4B:11493, CHCHD3:11568, TCF12:11610, ITGB1:11630, FGGY:11639, NUP160:11683, GALNT11:11692, TMBIM4:11779, BTD:11780, DAPK1:11850, NDUFAB1:11876, RAD51C:11901, SLC38A6:11912, ASS1:12021, EIF3B:12043, ZNF217:12082, TCF7L1:12096, ECI2:12158, IGF2:12187, NDUFA12:12201, SLC38A2:12259, UQCRC2:12355, PSMD8:12408, VASH2:12409, EXTL3:12413, KIAA1614:12526, MYCN:12573, MAN1A2:12682, PARD3:12697, CD9:12727, HP1BP3:12799, PSD3:12803, ADAM10:12810, BABAM1:12819, TTK:12839, IL4R:12854, HDAC5:12901, USP1:12973, RMI1:12999, MCM3:13067, FUT10:13078, NOSIP:13094, CLASP1:13324, PON2:13329, IMMT:13398, RNF114:13413, HDHD5:13491, SPRY1:13516, GPR89B:13576, AGPAT5:13596, GDAP1:13629, FOXN2:13700, FASTKD2:13758, ERI1:13765, NACA:13914, APPL1:13926, RASSF4:13951, SCARB1:13992, ECT2:14004, RSL1D1:14060, GRN:14067, GBF1:14073, DCP2:14186, RBFOX1:14198, BBIP1:14248, THAP1:14255, XRN1:14305, WDR43:14344, NDUFS3:14469, MCFD2:14487, DPF1:14519, PGF:14575, AP1B1:14605, PIPOX:14628, GNL3L:14631, RNF216:14684, GLO1:14691, PINX1:14789, MYO9B:14821, PEMT:14863, TPX2:15011, TMEM131L:15012	FALSE	-0.00794331	0.594184	0.920672	385	LIMCH1:50, TMEM131L:163, NDUFS3:178, NACA:195, PIPOX:202, RBPJ:235, SCFD2:238, TRAM2:256, KIAA1614:259, KANK4:297, DNTTIP2:338, APLF:437, DCP2:566, NDUFA12:579, RMI1:670, MSH6:689, FASTKD2:756, BRCA2:798, PALD1:820, PTPN12:835, FUT10:879, LRRFIP2:899, ZDHHC6:1000, GBF1:1069, SLC38A6:1085, HACL1:1093, N4BP2L2:1095, MYO18B:1126, FOXN2:1195, CGRRF1:1283, SDE2:1309, PARN:1366, MLH1:1398, FGGY:1417, LEPROTL1:1464, HECTD2:1466, RSL1D1:1549, TTI1:1556, RAD51B:1569, PTCD2:1577, RBBP8:1611, GPR107:1619, CDON:1657, RPS6KC1:1670, UBAC2:1687, PRCP:1767, TMEM177:1800, FAT1:1823, SDC2:1843, GLO1:1848, SELENON:1899, MN1:1931, ERLIN2:1994, HDAC5:2015, BABAM1:2029, RIMKLB:2114, R3HDM2:2131, TCF12:2173, CEP128:2198, ITGB1:2210, IL4R:2230, COMMD10:2263, ECI2:2290, SLIRP:2334, TXNRD1:2371, ELP1:2417, INPP4B:2433, RBFOX1:2456, GRN:2477, DDOST:2523, MON2:2600, FAM174A:2612, OS9:2677, SLC38A1:2706, AOPEP:2795, TBCA:2831, SAMD4A:2868, CDC123:2872, BTAF1:2906, PSMD8:2937, RRAGA:3035, USP15:3049, TTK:3053, ACOX3:3096, NRG1:3120, RASA3:3132, ZEB2:3160, SNRPD3:3169, PPP1R3B:3209, ARHGEF3:3229, CEBPZ:3264, APBB2:7731, COL4A1:7731, GRB10:7731, JARID2:7731, CDK14:7731, ADAM19:7731, CHST11:7731, SIK1:7731, ALDH1A3:7731, CD9:7731, SPRY1:7731, GSE1:7731, TNKS2:7731, CHD7:7731, TPX2:7731, BFAR:7731, CDC5L:7731, CTNNBL1:7731, HP1BP3:7731, MAN1A2:7731, NOSIP:7731, NSMCE1:7731, PARK7:7731, PARP1:7731, PNO1:7731, PSMB6:7731, RAD23B:7731, RNF181:7731, RNF216:7731, STK24:7731, TEX261:7731, UBE2G1:7731, UBL7:7731, ZNF330:7731, ACTR8:7731, CLINT1:7731, HSPH1:7731, ITSN2:7731, RCN1:7731, ERI1:7731, OPA1:7731, WDR43:7731, BCOR:7731, SOX4:7731, INKA2:7731, PGF:7731, TENT5A:7731, SLC38A10:7731, ATF3:7731, GMPR:7731, ATOH8:7731, XRN1:7731, PROX1:7731, MYOD1:7731, THAP1:7731, TANK:7731, ZFP36L1:7731, IGFBPL1:7731, TSPAN7:7731, RBM20:7731, RAPH1:7731, C18orf25:7731, RNF114:7731, STOML1:7731, CDC42EP3:7731, NCAPG2:7731, MCM2:7731, GINS2:7731, ANLN:7731, TOP2A:7731, HDHD5:7731, MIF:7731, GAS1:7731, CELF2:7731, BCL2:7731, PDHB:7731, MEST:7731, NCOR2:7731, NR3C1:7731, PEMT:7731, AGPAT5:7731, LRIG1:7731, PXDN:7731, TLE1:7731, RRM2B:7731, ASS1:7731, TCF7L2:7731, ALK:7731, PON2:7731, MYCN:7731, SPATS2L:7731, MRPL23:7731, SFXN1:7731, OLIG2:7731, KANK1:7731, ACYP1:7731, OLFML2B:7731, MED13L:7731, MNAT1:7731, BBIP1:7731, SMPDL3A:7731, BMERB1:7731, POR:7731, PEBP1:7731, WSCD1:7731, ARHGAP26:7731, RASSF4:7731, NCOA1:7731, MAN1C1:7731, EYA2:7731, CSRP1:7731, AUTS2:7731, TCF7L1:7731, LAMB3:7731, HAUS1:7731, CGNL1:7731, GNL3L:7731, GIT2:7731, TLE3:7731, MCFD2:7731, DBT:7731, DPH5:7731, PLAAT1:7731, UCHL1:7731, MCM3:7731, UQCRC2:7731, ARHGEF10:7731, PSD3:7731, RNF145:7731, SULF2:7731, SNTB1:7731, ECT2:7731, MPHOSPH9:7731, CHSY1:7731, FSCN1:7731, VDAC3:7731, STX16:7731, BTD:7731, GPR89B:7731, ASB13:7731, YIPF5:7731, SNX9:7731, MYO9B:7731, ZNF217:7731, TMBIM4:7731, RAPGEF1:7731, EWSR1:7731, CSTF2T:7731, PINX1:7731, FBXO21:7731, COX7A2L:7731, APP:7731, NOTCH2:7731, AP1B1:7731, HSPG2:7731, SASH1:7731, FAM136A:7731, NDUFAB1:7731, MAP3K2:7731, RBMS1:7731, USP1:7731, IMMT:7731, ACTG1:7731, SEMA6A:7731, KREMEN1:7731, HS1BP3:7731, VASH2:7731, TUT7:7731, SLC38A2:7731, ACTB:7731, PREX1:7731, RAD51C:7731, EXTL3:7731, TBC1D2B:7731, DMRT2:7731, RRAGC:7731, IL17RD:7731, MCC:7731, GALNT11:7731, CCDC3:7731, DPF1:7731, PARD3:7731, ENAH:7731, STIM2:7731, SCARB1:7731, TOM1:7731, MAGI1:7731, RRP1B:7731, NDUFS1:7731, ATP6V1E1:7731, CABLES1:7731, KCTD2:7731, MRS2:7731, TRAP1:7731, ADAMTS14:7731, ANKRD13A:7731, FIP1L1:7731, SETD7:7731, PKNOX2:7731, GDAP1:7731, SKA2:7731, LAPTM4A:7731, BCAR3:7731, ZZEF1:7731, CA11:7731, MTREX:7731, ESYT2:7731, HELB:7731, VPS4B:7731, ERRFI1:7731, HMGXB4:7731, SLC38A9:7731, MFSD2A:7731, PODXL2:7731, MRPL20:7731, GALNT17:7731, CHD6:7731, CPA5:7731, SNX29:7731, CADM2:7731, COX5A:7731, LRRC10B:12210, EFHD2:12217, VTI1A:12235, IDH3A:12240, GDI2:12280, SDC1:12284, IGF2:12307, MYLIP:12326, RERE:12377, CASP9:12583, ALOX5AP:12713, DPY19L3:12738, TMCC3:12741, CAP1:12782, MDH2:12790, TSC22D2:12819, STARD13:12822, RBM38:12857, DTD1:12861, IER5:12892, PTTG1IP:12935, DDX1:12964, CHCHD3:12987, COPA:12993, PGBD5:13025, FAM83D:13078, PGS1:13203, OAT:13205, SLC24A3:13293, GALNT2:13297, SARS1:13331, SHB:13381, M6PR:13400, ITPKB:13415, APPL1:13519, PLXNA2:13589, DARS1:13670, MEDAG:13773, ATF6:13789, TBCD:13791, PPM1H:13798, SPSB4:13801, TNNT2:13838, DAPK1:13866, SLC7A1:13887, POMT2:13973, ADAM10:13991, PKP1:14015, VIPR2:14037, LRPAP1:14101, ADCY9:14122, WIPI2:14189, CLASP1:14236, PDZRN3:14274, TBX15:14321, GGA2:14322, ST6GAL2:14339, TRIM45:14348, SACS:14351, TSHZ3:14425, SETX:14442, EEF2K:14465, ELMO1:14471, COBL:14508, EIF3B:14573, CREBBP:14686, KCNS3:14708, OSBPL2:14722, NUP160:14773, TNS3:14803, ATP9B:14848, VAX2:14876, CHST15:14995	FALSE	-0.00850374	0.568425	0.903521	385	N4BP2L2:11, SNRPD3:28, ZDHHC6:46, FAT1:51, LIMCH1:53, ELP1:176, NDUFA12:223, SLC38A9:235, RIMKLB:418, INKA2:427, SCFD2:484, NOTCH2:488, ZEB2:546, UBE2G1:586, MRS2:613, CGRRF1:616, SDC2:619, KANK1:741, RRAGA:782, PARK7:808, GPR107:864, STARD13:903, ANLN:910, RBMS1:986, HSPH1:1010, APBB2:1054, NDUFS3:1191, ACTR8:1206, RBM20:1256, SLC38A10:1257, MTREX:1325, CTNNBL1:1379, RBPJ:1409, RMI1:1450, MON2:1452, TNKS2:1456, TRAM2:1478, PTPN12:1510, OLFML2B:1541, PNO1:1608, SDE2:1617, ERRFI1:1619, VDAC3:1651, UBAC2:1700, PKNOX2:1707, DDOST:1827, OS9:1833, ATF3:1876, ATP6V1E1:1891, ATF6:1946, ZFP36L1:1999, TEX261:2025, GLO1:7157, ALOX5AP:7157, COL4A1:7157, JARID2:7157, MN1:7157, CDK14:7157, ADAM19:7157, INPP4B:7157, CHST11:7157, SIK1:7157, ALDH1A3:7157, CD9:7157, SPRY1:7157, GSE1:7157, TXNRD1:7157, CHD7:7157, TPX2:7157, FOXN2:7157, CDC123:7157, CDC5L:7157, CEBPZ:7157, COPA:7157, DDX1:7157, GBF1:7157, GDI2:7157, GGA2:7157, HP1BP3:7157, MAN1A2:7157, NACA:7157, NOSIP:7157, NSMCE1:7157, PARN:7157, PSMB6:7157, PSMD8:7157, RNF181:7157, SLIRP:7157, STK24:7157, TBCA:7157, UBL7:7157, WIPI2:7157, ZNF330:7157, CHCHD3:7157, CLINT1:7157, ITSN2:7157, LRRFIP2:7157, RCN1:7157, DNTTIP2:7157, ERI1:7157, IDH3A:7157, M6PR:7157, NRG1:7157, OPA1:7157, RPS6KC1:7157, SLC38A6:7157, WDR43:7157, BCOR:7157, SOX4:7157, BRCA2:7157, PPM1H:7157, TENT5A:7157, GMPR:7157, ATOH8:7157, TMCC3:7157, SAMD4A:7157, IL4R:7157, XRN1:7157, PKP1:7157, PROX1:7157, MYOD1:7157, THAP1:7157, TANK:7157, IGFBPL1:7157, TSPAN7:7157, RAPH1:7157, C18orf25:7157, TRIM45:7157, STOML1:7157, CDC42EP3:7157, KCNS3:7157, PPP1R3B:7157, NCAPG2:7157, TTK:7157, TOP2A:7157, HDHD5:7157, RASA3:7157, PLXNA2:7157, MIF:7157, GAS1:7157, CELF2:7157, BCL2:7157, PDHB:7157, ITGB1:7157, MEST:7157, NR3C1:7157, AGPAT5:7157, LRIG1:7157, TLE1:7157, ERLIN2:7157, RRM2B:7157, TCF7L2:7157, TNS3:7157, ALK:7157, MYCN:7157, SPATS2L:7157, HDAC5:7157, SDC1:7157, PTCD2:7157, IGF2:7157, CASP9:7157, MRPL23:7157, SFXN1:7157, ATP9B:7157, OLIG2:7157, SLC24A3:7157, PDZRN3:7157, ACYP1:7157, TMEM131L:7157, EFHD2:7157, OAT:7157, MNAT1:7157, BBIP1:7157, SMPDL3A:7157, BMERB1:7157, PEBP1:7157, COBL:7157, WSCD1:7157, ARHGAP26:7157, RASSF4:7157, VIPR2:7157, NCOA1:7157, EYA2:7157, PIPOX:7157, SLC38A1:7157, CSRP1:7157, FGGY:7157, LAMB3:7157, HAUS1:7157, CGNL1:7157, TTI1:7157, TMEM177:7157, GIT2:7157, TLE3:7157, MCFD2:7157, DBT:7157, DPH5:7157, PLAAT1:7157, UCHL1:7157, MCM3:7157, LEPROTL1:7157, VTI1A:7157, UQCRC2:7157, SULF2:7157, COMMD10:7157, GRN:7157, RBBP8:7157, MPHOSPH9:7157, CHSY1:7157, FSCN1:7157, STX16:7157, HACL1:7157, GPR89B:7157, ASB13:7157, YIPF5:7157, SNX9:7157, ZNF217:7157, RAPGEF1:7157, PGS1:7157, EWSR1:7157, BTAF1:7157, CSTF2T:7157, FBXO21:7157, COX7A2L:7157, APP:7157, ADCY9:7157, ARHGEF3:7157, AP1B1:7157, HSPG2:7157, SASH1:7157, FAM136A:7157, MDH2:7157, MAP3K2:7157, USP1:7157, USP15:7157, IMMT:7157, ACTG1:7157, DCP2:7157, SEMA6A:7157, KREMEN1:7157, HS1BP3:7157, VASH2:7157, DPY19L3:7157, TUT7:7157, CDON:7157, SLC38A2:7157, ACTB:7157, RAD51C:7157, TCF12:7157, PRCP:7157, SETX:7157, EXTL3:7157, TBC1D2B:7157, MLH1:7157, DMRT2:7157, FASTKD2:7157, RBFOX1:7157, RRAGC:7157, KANK4:7157, TSHZ3:7157, IL17RD:7157, CHST15:7157, SELENON:7157, HECTD2:7157, MCC:7157, GALNT11:7157, CCDC3:7157, FAM83D:7157, RBM38:7157, DPF1:7157, ENAH:7157, STIM2:7157, GALNT2:7157, SCARB1:7157, TOM1:7157, MAGI1:7157, RRP1B:7157, NDUFS1:7157, MEDAG:7157, KCTD2:7157, TRAP1:7157, MSH6:7157, ADAMTS14:7157, ANKRD13A:7157, FIP1L1:7157, AOPEP:7157, SETD7:7157, VAX2:7157, RSL1D1:7157, SHB:7157, GDAP1:7157, SKA2:7157, OSBPL2:7157, LAPTM4A:7157, RAD51B:7157, BCAR3:7157, ZZEF1:7157, CA11:7157, ESYT2:7157, HELB:7157, CEP128:7157, HMGXB4:7157, FUT10:7157, SPSB4:7157, TBX15:7157, R3HDM2:7157, MRPL20:7157, ACOX3:7157, KIAA1614:7157, PALD1:7157, GALNT17:7157, CHD6:7157, CPA5:7157, MYO18B:7157, CADM2:7157, LRRC10B:7157, DTD1:7157, BABAM1:7157, COX5A:7157, APLF:7157, FAM174A:7157, APPL1:12274, GRB10:12346, PSD3:12408, ELMO1:12419, PEMT:12468, MYLIP:12511, PARP1:12519, CAP1:12529, PXDN:12556, SLC7A1:12563, ARHGEF10:12582, RAD23B:12691, DARS1:12745, NDUFAB1:12767, PON2:12805, CLASP1:12883, TMBIM4:12909, VPS4B:12933, GINS2:12942, TNNT2:13016, SARS1:13029, GNL3L:13073, ECT2:13116, EIF3B:13179, EEF2K:13180, RNF145:13281, TCF7L1:13310, SNX29:13404, POR:13590, RNF114:13628, MED13L:13687, PGBD5:13694, PTTG1IP:13726, MAN1C1:13749, PINX1:13774, TBCD:13847, ASS1:13849, IER5:13903, BTD:13970, PREX1:14043, SNTB1:14057, BFAR:14070, SACS:14074, DAPK1:14114, CABLES1:14214, ADAM10:14260, RERE:14276, NCOR2:14296, MCM2:14338, MYO9B:14402, LRPAP1:14450, MFSD2A:14489, POMT2:14553, ECI2:14576, PARD3:14594, CREBBP:14599, TSC22D2:14600, ITPKB:14669, PODXL2:14695, AUTS2:14753, NUP160:14857, PGF:14863, RNF216:15036, ST6GAL2:15051	FALSE	-0.00854543	0.56653	0.83373	385	VAX2:23, CHST15:24, ATF6:117, ATP9B:126, TNS3:128, OSBPL2:137, KCNS3:169, STARD13:171, TSHZ3:187, PGS1:400, VIPR2:450, SPSB4:527, IDH3A:594, HSPH1:649, PDZRN3:680, ADCY9:787, NOTCH2:861, INKA2:873, TBX15:918, OLFML2B:930, LRRC10B:933, SLC38A10:1024, VTI1A:1103, COBL:1155, SLC38A9:1159, MEDAG:1197, ANKRD13A:1223, M6PR:1254, PPM1H:1313, OAT:1396, TEX261:1456, GGA2:1486, WIPI2:1501, ELMO1:1546, RBM38:1549, APBB2:1554, TRIM45:1623, DDX1:1669, SETX:1690, SNRPD3:1691, PKP1:1708, EFHD2:1730, ERRFI1:1779, MNAT1:1798, COL4A1:1838, SHB:1851, COPA:1950, FIP1L1:1973, CASP9:1988, IGF2:2031, VDAC3:2042, ATP6V1E1:2047, ASB13:2079, CHCHD3:2114, ATF3:2146, MTREX:2151, EIF3B:2224, SLC24A3:2245, FAM83D:2247, MRPL20:2257, TBC1D2B:2278, CHSY1:2350, STX16:2389, EEF2K:2448, SDC1:2467, TCF7L2:2476, NCOA1:2500, HAUS1:2520, DTD1:2607, SLC7A1:6988.5, ALOX5AP:6988.5, GRB10:6988.5, JARID2:6988.5, CDK14:6988.5, ADAM19:6988.5, INPP4B:6988.5, SACS:6988.5, CHST11:6988.5, SIK1:6988.5, ALDH1A3:6988.5, CD9:6988.5, SPRY1:6988.5, GSE1:6988.5, TNKS2:6988.5, CHD7:6988.5, TPX2:6988.5, APPL1:6988.5, CDC5L:6988.5, CREBBP:6988.5, CTNNBL1:6988.5, DARS1:6988.5, GDI2:6988.5, HP1BP3:6988.5, LRPAP1:6988.5, MAN1A2:6988.5, NOSIP:6988.5, NSMCE1:6988.5, OS9:6988.5, PARK7:6988.5, PARP1:6988.5, PNO1:6988.5, PSMB6:6988.5, PSMD8:6988.5, RAD23B:6988.5, RERE:6988.5, RNF181:6988.5, RRAGA:6988.5, SARS1:6988.5, SLIRP:6988.5, STK24:6988.5, TBCA:6988.5, TBCD:6988.5, UBE2G1:6988.5, UBL7:6988.5, ZDHHC6:6988.5, ZNF330:6988.5, ACTR8:6988.5, CLINT1:6988.5, ITSN2:6988.5, RCN1:6988.5, ERI1:6988.5, OPA1:6988.5, RPS6KC1:6988.5, SDE2:6988.5, WDR43:6988.5, BCOR:6988.5, SOX4:6988.5, IER5:6988.5, MYLIP:6988.5, TENT5A:6988.5, GMPR:6988.5, ZEB2:6988.5, ATOH8:6988.5, TMCC3:6988.5, SAMD4A:6988.5, ST6GAL2:6988.5, XRN1:6988.5, PROX1:6988.5, MYOD1:6988.5, THAP1:6988.5, TANK:6988.5, ZFP36L1:6988.5, IGFBPL1:6988.5, TSPAN7:6988.5, RBM20:6988.5, RAPH1:6988.5, C18orf25:6988.5, RNF114:6988.5, CDC42EP3:6988.5, PPP1R3B:6988.5, NCAPG2:6988.5, GINS2:6988.5, ANLN:6988.5, TOP2A:6988.5, HDHD5:6988.5, ITPKB:6988.5, PLXNA2:6988.5, MIF:6988.5, CELF2:6988.5, BCL2:6988.5, PDHB:6988.5, MEST:6988.5, NCOR2:6988.5, NR3C1:6988.5, PEMT:6988.5, CAP1:6988.5, LRIG1:6988.5, PXDN:6988.5, TSC22D2:6988.5, TLE1:6988.5, ADAM10:6988.5, ERLIN2:6988.5, RRM2B:6988.5, RIMKLB:6988.5, ALK:6988.5, PON2:6988.5, MYCN:6988.5, SPATS2L:6988.5, HDAC5:6988.5, MRPL23:6988.5, NUP160:6988.5, SFXN1:6988.5, OLIG2:6988.5, KANK1:6988.5, ACYP1:6988.5, PGBD5:6988.5, SMPDL3A:6988.5, BMERB1:6988.5, DAPK1:6988.5, PEBP1:6988.5, WSCD1:6988.5, ARHGAP26:6988.5, RASSF4:6988.5, MAN1C1:6988.5, CSRP1:6988.5, SDC2:6988.5, TCF7L1:6988.5, LAMB3:6988.5, CGNL1:6988.5, GNL3L:6988.5, GIT2:6988.5, TLE3:6988.5, MCFD2:6988.5, DBT:6988.5, DPH5:6988.5, PLAAT1:6988.5, UCHL1:6988.5, MCM3:6988.5, ARHGEF10:6988.5, N4BP2L2:6988.5, SULF2:6988.5, COMMD10:6988.5, SNTB1:6988.5, MPHOSPH9:6988.5, FSCN1:6988.5, MON2:6988.5, GPR89B:6988.5, YIPF5:6988.5, SNX9:6988.5, TMBIM4:6988.5, RAPGEF1:6988.5, EWSR1:6988.5, BTAF1:6988.5, CSTF2T:6988.5, FBXO21:6988.5, COX7A2L:6988.5, APP:6988.5, ARHGEF3:6988.5, AP1B1:6988.5, HSPG2:6988.5, SASH1:6988.5, FAM136A:6988.5, MDH2:6988.5, MAP3K2:6988.5, RBMS1:6988.5, USP15:6988.5, FAT1:6988.5, IMMT:6988.5, ACTG1:6988.5, SEMA6A:6988.5, KREMEN1:6988.5, HS1BP3:6988.5, VASH2:6988.5, DPY19L3:6988.5, TUT7:6988.5, SLC38A2:6988.5, ACTB:6988.5, DDOST:6988.5, RAD51C:6988.5, EXTL3:6988.5, DMRT2:6988.5, CLASP1:6988.5, RRAGC:6988.5, IL17RD:6988.5, MCC:6988.5, GALNT11:6988.5, CCDC3:6988.5, DPF1:6988.5, GPR107:6988.5, ENAH:6988.5, STIM2:6988.5, GALNT2:6988.5, TOM1:6988.5, MAGI1:6988.5, RRP1B:6988.5, NDUFS1:6988.5, KCTD2:6988.5, MRS2:6988.5, TRAP1:6988.5, ADAMTS14:6988.5, AOPEP:6988.5, SETD7:6988.5, PKNOX2:6988.5, GDAP1:6988.5, SKA2:6988.5, LAPTM4A:6988.5, BCAR3:6988.5, ZZEF1:6988.5, CA11:6988.5, TNNT2:6988.5, NDUFA12:6988.5, PTTG1IP:6988.5, ESYT2:6988.5, HELB:6988.5, UBAC2:6988.5, VPS4B:6988.5, CEP128:6988.5, CGRRF1:6988.5, ELP1:6988.5, MFSD2A:6988.5, POMT2:6988.5, ACOX3:6988.5, GALNT17:6988.5, CHD6:6988.5, CPA5:6988.5, SNX29:6988.5, CADM2:6988.5, COX5A:6988.5, FAM174A:6988.5, PARN:11367, R3HDM2:11375, TTI1:11412, IL4R:11674, RASA3:11718, AUTS2:11730, STOML1:11753, PTPN12:11761, PRCP:11813, BBIP1:11861, GAS1:11867, SCARB1:11932, CDC123:11987, RMI1:12017, MED13L:12093, CDON:12098, ZNF217:12151, AGPAT5:12154, SELENON:12234, NDUFAB1:12264, TTK:12297, UQCRC2:12371, HMGXB4:12393, RNF145:12421, SCFD2:12616, NRG1:12746, SLC38A1:12808, CEBPZ:12862, MLH1:12881, MSH6:12888, FOXN2:13012, TCF12:13019, LIMCH1:13153, PSD3:13167, BABAM1:13245, ECT2:13285, RBFOX1:13293, HECTD2:13296, MCM2:13376, BRCA2:13410, RSL1D1:13428, RAD51B:13439, BFAR:13445, PTCD2:13469, GLO1:13490, MN1:13493, TMEM177:13519, USP1:13540, ITGB1:13576, EYA2:13597, RBBP8:13613, GRN:13623, POR:13637, DCP2:13734, GBF1:13735, RBPJ:13788, TRAM2:13799, FGGY:13829, PREX1:13832, CABLES1:13835, LEPROTL1:13838, RNF216:13924, ASS1:13971, APLF:14000, BTD:14022, NDUFS3:14035, TXNRD1:14065, PODXL2:14189, PINX1:14290, MYO9B:14365, HACL1:14370, PARD3:14378, FASTKD2:14447, PALD1:14451, LRRFIP2:14458, MYO18B:14459, SLC38A6:14577, PGF:14626, KANK4:14638, FUT10:14675, NACA:14746, KIAA1614:14775, DNTTIP2:14869, PIPOX:14920, ECI2:14967, TMEM131L:15055	FALSE	0.00547068	0.713667	0.898943	385	VAX2:35, TNS3:38, ATP9B:58, ATF6:192, STARD13:234, OSBPL2:265, VIPR2:303, TSHZ3:304, KCNS3:340, CHST15:354, IDH3A:465, COBL:489, SNRPD3:543, KANK1:606, INKA2:623, UBE2G1:628, PDZRN3:671, TBC1D2B:688, COPA:711, PGS1:723, FAM83D:731, ERRFI1:826, SPSB4:849, M6PR:967, TRIM45:992, LRRC10B:1018, OLFML2B:1050, ENAH:1112, MEDAG:1197, STX16:1204, APBB2:1255, RBM38:1356, SLC38A10:1370, ZZEF1:1438, CA11:1490, VTI1A:1505, TEX261:1525, SLC38A9:1538, SETX:1659, ZDHHC6:1720, SASH1:1811, PPM1H:1890, PNO1:1892, LAMB3:1937, PKP1:1961, DDX1:1982, LAPTM4A:2050, PLXNA2:2054, ATF3:2100, VDAC3:2128, RRAGA:2149, WIPI2:2159, EFHD2:2170, ADCY9:2176, HSPH1:2198, ASB13:2205, PKNOX2:2260, ACTG1:2320, FAT1:2380, TCF7L2:2392, ATP6V1E1:2421, MNAT1:2455, ANKRD13A:2483, ELMO1:2485, TMCC3:2490, ALK:2526, LRIG1:2531, MRS2:2582, SDC1:2610, SACS:2614, RBM20:2670, ZEB2:2720, TNNT2:2725, RRP1B:2744, GALNT17:2893, NOTCH2:2896, GGA2:2906, CHD7:2928, MTREX:2935, TBX15:2979, COL4A1:2995, PEBP1:3070, SHB:3121, PARK7:3305, ELP1:3371, SLC24A3:3389, CASP9:3395, GSE1:3451, OAT:3459, SLC7A1:6618, ALOX5AP:6618, GRB10:6618, JARID2:6618, INPP4B:6618, CHST11:6618, SIK1:6618, ALDH1A3:6618, CD9:6618, TNKS2:6618, APPL1:6618, CREBBP:6618, CTNNBL1:6618, DARS1:6618, EIF3B:6618, GDI2:6618, LRPAP1:6618, MAN1A2:6618, NOSIP:6618, NSMCE1:6618, OS9:6618, PARP1:6618, PSMB6:6618, RERE:6618, RNF181:6618, SARS1:6618, SLIRP:6618, STK24:6618, TBCA:6618, TBCD:6618, UBL7:6618, ZNF330:6618, ACTR8:6618, CHCHD3:6618, CLINT1:6618, ITSN2:6618, RCN1:6618, SDE2:6618, BCOR:6618, SOX4:6618, IER5:6618, MYLIP:6618, TENT5A:6618, GMPR:6618, ATOH8:6618, SAMD4A:6618, PROX1:6618, THAP1:6618, TANK:6618, ZFP36L1:6618, IGFBPL1:6618, TSPAN7:6618, RAPH1:6618, CDC42EP3:6618, PPP1R3B:6618, NCAPG2:6618, GINS2:6618, ANLN:6618, TOP2A:6618, RASA3:6618, ITPKB:6618, CELF2:6618, BCL2:6618, PDHB:6618, MEST:6618, NR3C1:6618, CAP1:6618, PXDN:6618, TLE1:6618, ADAM10:6618, ERLIN2:6618, RRM2B:6618, RIMKLB:6618, SPATS2L:6618, IGF2:6618, MRPL23:6618, NUP160:6618, SFXN1:6618, OLIG2:6618, PGBD5:6618, SMPDL3A:6618, BMERB1:6618, DAPK1:6618, WSCD1:6618, ARHGAP26:6618, RASSF4:6618, NCOA1:6618, MAN1C1:6618, CSRP1:6618, SDC2:6618, HAUS1:6618, TTI1:6618, GIT2:6618, TLE3:6618, DPH5:6618, PLAAT1:6618, UCHL1:6618, ARHGEF10:6618, N4BP2L2:6618, SULF2:6618, COMMD10:6618, SNTB1:6618, MPHOSPH9:6618, CHSY1:6618, FSCN1:6618, MON2:6618, YIPF5:6618, SNX9:6618, RAPGEF1:6618, EEF2K:6618, CSTF2T:6618, FBXO21:6618, COX7A2L:6618, APP:6618, ARHGEF3:6618, HSPG2:6618, FAM136A:6618, MDH2:6618, MAP3K2:6618, RBMS1:6618, IMMT:6618, SEMA6A:6618, HS1BP3:6618, DPY19L3:6618, TUT7:6618, ACTB:6618, DDOST:6618, EXTL3:6618, MLH1:6618, DMRT2:6618, CLASP1:6618, RRAGC:6618, IL17RD:6618, GALNT11:6618, CCDC3:6618, GPR107:6618, STIM2:6618, GALNT2:6618, TOM1:6618, MAGI1:6618, NDUFS1:6618, KCTD2:6618, TRAP1:6618, FIP1L1:6618, SETD7:6618, GDAP1:6618, SKA2:6618, BCAR3:6618, PTTG1IP:6618, ESYT2:6618, UBAC2:6618, VPS4B:6618, CGRRF1:6618, MFSD2A:6618, POMT2:6618, MRPL20:6618, ACOX3:6618, CHD6:6618, CPA5:6618, SNX29:6618, CADM2:6618, DTD1:6618, COX5A:6618, FAM174A:6618, AOPEP:9796, TSC22D2:9848, GPR89B:9855, NCOR2:9910, ADAMTS14:9956, XRN1:9957, OPA1:9984, CDC5L:10024, VASH2:10075, EWSR1:10083, USP15:10095, AUTS2:10108, MCC:10232, MIF:10246, ADAM19:10283, KREMEN1:10302, SLC38A2:10303, CEP128:10319, TMBIM4:10323, HP1BP3:10439, STOML1:10472, CDK14:10562, PARN:10620, RPS6KC1:10711, HELB:10761, ACYP1:10780, CGNL1:10837, C18orf25:10852, CDON:10854, PSMD8:10905, BTAF1:10958, DPF1:10964, MSH6:10987, R3HDM2:11012, AP1B1:11033, GAS1:11072, TCF7L1:11140, DBT:11149, NDUFA12:11223, MYOD1:11231, MED13L:11251, MCM3:11319, RAD23B:11408, LIMCH1:11409, TMEM177:11463, ST6GAL2:11467, PTPN12:11469, NRG1:11476, HDAC5:11494, POR:11590, RNF114:11617, SPRY1:11738, RAD51C:11746, CDC123:11830, LRRFIP2:11870, HDHD5:11905, RAD51B:11923, MCFD2:11933, HMGXB4:11972, ERI1:12029, MYCN:12060, PRCP:12085, SLC38A1:12138, SCFD2:12146, HECTD2:12169, SELENON:12202, PON2:12230, RNF145:12475, MN1:12552, NDUFAB1:12649, IL4R:12651, ZNF217:12657, CABLES1:12696, EYA2:12717, CEBPZ:12760, PREX1:12814, RMI1:12850, MCM2:12856, UQCRC2:12874, RBBP8:12885, BRCA2:12899, PEMT:12955, TTK:12986, PALD1:12987, BFAR:13026, TCF12:13086, MYO18B:13097, TRAM2:13128, LEPROTL1:13143, RBPJ:13164, WDR43:13215, AGPAT5:13272, TXNRD1:13304, PTCD2:13390, SCARB1:13412, BBIP1:13424, ITGB1:13519, PSD3:13535, GNL3L:13553, PODXL2:13598, BABAM1:13614, APLF:13674, FGGY:13683, TPX2:13696, FOXN2:13759, HACL1:13785, BTD:13795, USP1:13821, ASS1:13879, ECT2:13973, RBFOX1:14054, RSL1D1:14079, KANK4:14140, GRN:14171, GBF1:14233, PARD3:14262, DCP2:14268, SLC38A6:14300, DNTTIP2:14331, GLO1:14391, NDUFS3:14497, RNF216:14524, FASTKD2:14535, FUT10:14609, KIAA1614:14653, NACA:14735, PINX1:14746, MYO9B:14779, PGF:14816, ECI2:14835, PIPOX:14947, TMEM131L:15063	FALSE
GRYDER_PAX3FOXO1_ENHANCERS_KO_DOWN	0.00421535	0.783792	0.96255	362	CHST15:7, NUP205:80, AP1B1:164, TBX15:166, HSPH1:191, XRN1:193, NOTCH2:202, APPL1:207, LMNB1:224, THAP1:235, SRSF6:258, STC1:262, LOXL2:304, ATP2A2:334, TEX10:476, NPM3:481, KHDRBS3:494, OAT:506, CD81:521, PACS1:570, DYRK2:573, SRD5A3:588, CD9:615, NAPG:788, ATP1A3:812, DTD1:904, NAV1:995, PGRMC2:1015, C1GALT1:1028, NRN1:1076, KIF5B:1095, PCSK6:1137, ANKRD13A:1138, RUNX1:1191, ADAM10:1218, CHSY1:1276, VRK1:1284, SOD1:1333, MAP4K4:1386, EXTL3:1400, ARHGAP12:1472, GALNT2:1482, SLC46A3:1502, RNGTT:1517, STX8:1544, FAM81A:1572, ASCC3:1609, COL4A2:1725, DAPK1:1883, NHP2:1888, JAKMIP2:1893, FCRLA:1902, KCNS3:2005, DNAJC10:2040, CCND2:2127, ANK2:2135, PKN2:2170, SKP2:2208, COL4A1:2291, GLO1:2308, BBIP1:2332, GIT2:2335, POLR1D:2433, TUT7:2434, TPST1:2460, ELMO1:2469, CACUL1:2472, PGS1:2486, RGS17:2499, MIOS:2633, SENP2:2689, ELAPOR2:2732, POLE3:7876, KLF9:7876, APBB2:7876, EPHB2:7876, JARID2:7876, MN1:7876, CDK14:7876, SERPINE2:7876, VIM:7876, DAAM1:7876, SIK1:7876, ALDH1A3:7876, CTDSP2:7876, C5orf15:7876, RBPJ:7876, BFAR:7876, CDC123:7876, CEBPZ:7876, DEAF1:7876, ERGIC1:7876, HSPA4:7876, PNO1:7876, PRKAR1A:7876, RNF216:7876, STK24:7876, TBCD:7876, TMEM165:7876, UBE2J1:7876, UBL7:7876, ZMIZ1:7876, CLINT1:7876, COPS8:7876, DHX32:7876, RCN1:7876, SEL1L3:7876, CEBPG:7876, ETV5:7876, M6PR:7876, NFE2L2:7876, NRG1:7876, SPATS2:7876, WARS1:7876, BCOR:7876, PHLDB2:7876, TNFRSF21:7876, FOXF1:7876, PGF:7876, TNFAIP3:7876, PPM1H:7876, HUNK:7876, KBTBD8:7876, DUSP6:7876, SLC38A10:7876, ATF3:7876, THEMIS2:7876, SOCS3:7876, STX11:7876, IL4R:7876, GADD45A:7876, PKP1:7876, PROX1:7876, PPP4R2:7876, RAPH1:7876, SDK1:7876, ADAMTS15:7876, CSRNP2:7876, ANLN:7876, ITPKB:7876, MIF:7876, GAS1:7876, CELF2:7876, BCL2:7876, FAM89A:7876, HS6ST2:7876, TSPAN9:7876, PDHB:7876, MEST:7876, NR3C1:7876, AGPAT5:7876, CAP1:7876, TSC22D2:7876, ERLIN2:7876, DICER1:7876, RIMKLB:7876, BMP5:7876, ASS1:7876, MET:7876, TNS3:7876, PON2:7876, TRAM2:7876, MYCN:7876, SPATS2L:7876, SDC1:7876, ETNK1:7876, PTCD2:7876, SMARCA2:7876, EID1:7876, COX11:7876, SFXN1:7876, HNRNPA3:7876, SATB2:7876, EFHD2:7876, CHST8:7876, SMPDL3A:7876, BMERB1:7876, IFT81:7876, ARHGAP26:7876, VIPR2:7876, MAN1C1:7876, FGFR2:7876, EYA2:7876, PIPOX:7876, SLC38A1:7876, CSRP1:7876, SDC2:7876, NRP2:7876, FGGY:7876, AUTS2:7876, CDH4:7876, MYH9:7876, TCF7L1:7876, EYA1:7876, BCHE:7876, ITGB8:7876, DLG5:7876, IRX1:7876, GLRX5:7876, DBT:7876, ZNF420:7876, SPOCK3:7876, LEPROTL1:7876, VTI1A:7876, SBF2:7876, RNF145:7876, SETBP1:7876, RBBP8:7876, PCCB:7876, PSIP1:7876, GNB5:7876, FSCN1:7876, VAPA:7876, REPIN1:7876, ZDHHC21:7876, WDFY3:7876, ATRN:7876, SLC7A2:7876, JPT2:7876, ACSL3:7876, RRP15:7876, BTD:7876, SNX9:7876, ZNF217:7876, TMBIM4:7876, RAPGEF1:7876, ETAA1:7876, FANCF:7876, FBXO21:7876, APP:7876, WNK1:7876, ATP8B4:7876, ARHGEF3:7876, MDH2:7876, USP1:7876, FAT1:7876, SEMA6A:7876, HS1BP3:7876, RFC3:7876, DPYSL3:7876, CDON:7876, PTPN12:7876, ACTB:7876, DOCK10:7876, DMRT2:7876, PITX2:7876, TSHZ3:7876, ARID1A:7876, IL17RD:7876, WDR11:7876, SELENON:7876, MCC:7876, ACVR1:7876, CCDC3:7876, SPICE1:7876, CAPRIN1:7876, PRMT3:7876, NLGN1:7876, GPR107:7876, PARP4:7876, SCARB1:7876, MEDAG:7876, RGMA:7876, ST6GALNAC3:7876, FAM199X:7876, PAFAH1B3:7876, GXYLT2:7876, TRAP1:7876, ABRACL:7876, ADAMTS14:7876, SLC16A10:7876, AOPEP:7876, NOS1:7876, SORCS1:7876, MDFI:7876, FOXK1:7876, DCTD:7876, MIPEP:7876, EXOSC2:7876, TCF20:7876, CA11:7876, PIGC:7876, PTTG1IP:7876, DIS3L:7876, MOCS2:7876, HELB:7876, ERRFI1:7876, ZC3H13:7876, SYTL3:7876, SDC3:7876, CGRRF1:7876, SLC38A9:7876, FUT10:7876, RGPD4:7876, POMT2:7876, ZW10:7876, KIAA1614:7876, GALNT17:7876, CPA5:7876, C10orf71:7876, PPCDC:7876, SUMF1:7876, LRRC10B:7876, FAM151B:7876, TRIQK:7876, C3orf70:7876, ZNF644:7876, BABAM1:7876, COX16:7876, SLC25A26:13037, TENM3:13056, SULF2:13057, MFSD2A:13114, CRPPA:13194, LAMB3:13198, HACL1:13244, SIPA1L1:13245, MTPAP:13282, NAV2:13293, GTF3A:13364, FBXO7:13372, ARHGEF10:13414, ALK:13438, LDLRAD3:13447, PXDN:13574, PARP1:13586, PAX3:13613, CABLES1:13631, SFMBT2:13682, FGF8:13761, LIMCH1:13779, ACTG1:13831, MSH6:13861, TBC1D2B:13865, SF3B5:13877, RRAGA:13900, KANK4:13927, FAM217B:14080, DNM3:14081, SGMS1:14094, SHC1:14098, PLCG1:14113, PID1:14118, PLCE1:14192, RNF11:14232, NELL1:14247, LRIG3:14270, TMEM177:14284, KCNN3:14295, UBE2G1:14298, EXT2:14416, PPP1R3B:14546, PALD1:14658, ZDHHC6:14712, ZNF804A:14716, THSD4:14762, WSCD1:14806, PRUNE2:14952, RRP1B:14967, N4BP3:14973, LRRFIP2:15001, MSH3:15021	FALSE	-0.0193662	0.207466	0.747535	362	FGF8:46, TNS3:58, TENM3:97, KCNN3:109, FAM217B:114, N4BP3:137, SF3B5:141, UBE2G1:162, RNF11:164, TBC1D2B:248, RRP1B:262, SYTL3:268, ZDHHC6:278, SIPA1L1:327, GLRX5:329, SGMS1:462, SORCS1:484, ERRFI1:524, DNM3:529, THSD4:530, SHC1:554, DICER1:603, VIPR2:676, RRAGA:712, ACTG1:793, LAMB3:852, ZNF804A:861, WSCD1:871, CA11:887, CDH4:979, HNRNPA3:981, ALK:1019, EXT2:1030, FGFR2:1031, SDK1:1077, M6PR:1300, EXOSC2:1303, PPP1R3B:1524, NELL1:1634, PXDN:1655, FAT1:1661, APBB2:1687, PNO1:1704, PLCG1:1723, KLF9:1803, PRUNE2:1806, GXYLT2:1835, HS1BP3:1845, TRAP1:1849, TSHZ3:1915, GALNT17:1945, NRP2:1949, POLE3:6649.5, COL4A1:6649.5, COL4A2:6649.5, JARID2:6649.5, MN1:6649.5, CDK14:6649.5, SERPINE2:6649.5, VIM:6649.5, DAAM1:6649.5, PID1:6649.5, SIK1:6649.5, ALDH1A3:6649.5, CTDSP2:6649.5, RBPJ:6649.5, MIOS:6649.5, BFAR:6649.5, CDC123:6649.5, CEBPZ:6649.5, DEAF1:6649.5, ERGIC1:6649.5, GTF3A:6649.5, HSPA4:6649.5, PARP1:6649.5, PGRMC2:6649.5, PRKAR1A:6649.5, SOD1:6649.5, STK24:6649.5, STX8:6649.5, TBCD:6649.5, TMEM165:6649.5, UBE2J1:6649.5, UBL7:6649.5, ZMIZ1:6649.5, CLINT1:6649.5, COPS8:6649.5, DHX32:6649.5, ELMO1:6649.5, HSPH1:6649.5, LRRFIP2:6649.5, RCN1:6649.5, SEL1L3:6649.5, ATP1A3:6649.5, CEBPG:6649.5, ETV5:6649.5, NRG1:6649.5, SPATS2:6649.5, WARS1:6649.5, BCOR:6649.5, PHLDB2:6649.5, SFMBT2:6649.5, FOXF1:6649.5, SKP2:6649.5, FBXO7:6649.5, TNFAIP3:6649.5, PPM1H:6649.5, HUNK:6649.5, KBTBD8:6649.5, DYRK2:6649.5, DUSP6:6649.5, SLC38A10:6649.5, ATF3:6649.5, THEMIS2:6649.5, SOCS3:6649.5, STX11:6649.5, ANK2:6649.5, NAV2:6649.5, PKP1:6649.5, PROX1:6649.5, RAPH1:6649.5, LIMCH1:6649.5, ADAMTS15:6649.5, KCNS3:6649.5, ANLN:6649.5, ITPKB:6649.5, MIF:6649.5, GAS1:6649.5, CELF2:6649.5, BCL2:6649.5, FAM89A:6649.5, CCND2:6649.5, TSPAN9:6649.5, PDHB:6649.5, MEST:6649.5, NR3C1:6649.5, CAP1:6649.5, TSC22D2:6649.5, ERLIN2:6649.5, RIMKLB:6649.5, PCSK6:6649.5, BMP5:6649.5, MET:6649.5, TRAM2:6649.5, JAKMIP2:6649.5, SPATS2L:6649.5, SDC1:6649.5, SMARCA2:6649.5, EID1:6649.5, COX11:6649.5, SFXN1:6649.5, SATB2:6649.5, EFHD2:6649.5, OAT:6649.5, RGS17:6649.5, CHST8:6649.5, SMPDL3A:6649.5, BMERB1:6649.5, ARHGAP26:6649.5, ASCC3:6649.5, MAN1C1:6649.5, EYA2:6649.5, SLC38A1:6649.5, CSRP1:6649.5, SDC2:6649.5, AUTS2:6649.5, MYH9:6649.5, EYA1:6649.5, BCHE:6649.5, ITGB8:6649.5, DLG5:6649.5, IRX1:6649.5, TMEM177:6649.5, GIT2:6649.5, ZNF420:6649.5, LEPROTL1:6649.5, VTI1A:6649.5, ARHGEF10:6649.5, SBF2:6649.5, RNF145:6649.5, LRIG3:6649.5, SETBP1:6649.5, SULF2:6649.5, RBBP8:6649.5, VRK1:6649.5, PSIP1:6649.5, GNB5:6649.5, CHSY1:6649.5, FSCN1:6649.5, ZDHHC21:6649.5, ATRN:6649.5, SLC7A2:6649.5, HACL1:6649.5, JPT2:6649.5, ACSL3:6649.5, RRP15:6649.5, SNX9:6649.5, RAPGEF1:6649.5, PGS1:6649.5, NAV1:6649.5, FANCF:6649.5, FBXO21:6649.5, KHDRBS3:6649.5, APP:6649.5, NOTCH2:6649.5, MSH3:6649.5, ATP8B4:6649.5, ARHGEF3:6649.5, ATP2A2:6649.5, NHP2:6649.5, MDH2:6649.5, SEMA6A:6649.5, RFC3:6649.5, DPYSL3:6649.5, TUT7:6649.5, CDON:6649.5, PTPN12:6649.5, ACTB:6649.5, DOCK10:6649.5, CD81:6649.5, PLCE1:6649.5, DMRT2:6649.5, PITX2:6649.5, KANK4:6649.5, ARID1A:6649.5, IL17RD:6649.5, WDR11:6649.5, CHST15:6649.5, SELENON:6649.5, MCC:6649.5, ACVR1:6649.5, CCDC3:6649.5, SPICE1:6649.5, CAPRIN1:6649.5, PRMT3:6649.5, NLGN1:6649.5, GPR107:6649.5, PAX3:6649.5, GALNT2:6649.5, FAM81A:6649.5, MEDAG:6649.5, RGMA:6649.5, CABLES1:6649.5, FAM199X:6649.5, PAFAH1B3:6649.5, ABRACL:6649.5, MSH6:6649.5, ADAMTS14:6649.5, ANKRD13A:6649.5, SLC16A10:6649.5, AOPEP:6649.5, NOS1:6649.5, FOXK1:6649.5, DCTD:6649.5, MIPEP:6649.5, TCF20:6649.5, PIGC:6649.5, PTTG1IP:6649.5, DIS3L:6649.5, MOCS2:6649.5, HELB:6649.5, SDC3:6649.5, CGRRF1:6649.5, SLC38A9:6649.5, MFSD2A:6649.5, POMT2:6649.5, SLC25A26:6649.5, ZW10:6649.5, PALD1:6649.5, CPA5:6649.5, C10orf71:6649.5, PPCDC:6649.5, LDLRAD3:6649.5, SUMF1:6649.5, LRRC10B:6649.5, CRPPA:6649.5, FCRLA:6649.5, TRIQK:6649.5, C3orf70:6649.5, DTD1:6649.5, COX16:6649.5, MDFI:11343, DBT:11358, POLR1D:11381, TBX15:11387, WNK1:11388, IFT81:11410, PTCD2:11427, ST6GALNAC3:11485, SPOCK3:11606, FGGY:11639, REPIN1:11664, GADD45A:11673, ZC3H13:11688, RGPD4:11696, TMBIM4:11779, BTD:11780, CSRNP2:11787, DAPK1:11850, LMNB1:12006, ASS1:12021, ZNF217:12082, TCF7L1:12096, TNFRSF21:12249, ELAPOR2:12279, CACUL1:12311, EXTL3:12413, TPST1:12445, PPP4R2:12453, KIAA1614:12526, HS6ST2:12534, MTPAP:12565, MYCN:12573, RNGTT:12591, C5orf15:12625, CD9:12727, ADAM10:12810, BABAM1:12819, IL4R:12854, NAPG:12959, USP1:12973, NFE2L2:13038, FUT10:13078, ETNK1:13117, MAP4K4:13150, NUP205:13276, PON2:13329, KIF5B:13352, C1GALT1:13358, VAPA:13435, NRN1:13464, SRD5A3:13503, LOXL2:13532, EPHB2:13541, AGPAT5:13596, PACS1:13598, ARHGAP12:13732, RUNX1:13856, SENP2:13871, APPL1:13926, SRSF6:13948, STC1:13953, SCARB1:13992, PARP4:14021, PCCB:14213, BBIP1:14248, THAP1:14255, XRN1:14305, PKN2:14356, DNAJC10:14389, NPM3:14417, WDFY3:14545, PGF:14575, AP1B1:14605, PIPOX:14628, RNF216:14684, GLO1:14691, ETAA1:14786, SLC46A3:14939, ZNF644:14941, TEX10:14978, FAM151B:14980	FALSE	-0.00195888	0.89854	0.997142	362	LIMCH1:50, ETAA1:91, PIPOX:202, ZNF420:203, SFMBT2:207, RBPJ:235, MTPAP:239, TRAM2:256, KIAA1614:259, ST6GALNAC3:265, MSH3:284, KANK4:297, PRUNE2:298, SETBP1:536, ZNF644:592, MSH6:689, PLCE1:724, EYA1:729, PALD1:820, PTPN12:835, FUT10:879, LRRFIP2:899, SLC25A26:918, ZDHHC6:1000, FAM151B:1013, THSD4:1023, HACL1:1093, BMP5:1115, LRIG3:1147, ETV5:1150, PAX3:1236, FBXO7:1244, CGRRF1:1283, ZNF804A:1412, FGGY:1417, ATP8B4:1459, LEPROTL1:1464, PTCD2:1577, RBBP8:1611, MDFI:1617, GPR107:1619, CDON:1657, CTDSP2:1749, TMEM177:1800, PARP4:1812, FAT1:1823, SDC2:1843, ITGB8:1845, GLO1:1848, CAPRIN1:1881, REPIN1:1884, SELENON:1899, MN1:1931, ERLIN2:1994, BABAM1:2029, EID1:2097, RIMKLB:2114, WDFY3:2176, IL4R:2230, RRP15:2297, C5orf15:2314, SLC46A3:2553, VAPA:2611, MOCS2:2668, SLC38A1:2706, PPP4R2:2710, BCHE:2734, SDC3:2753, AOPEP:2795, NAV2:2797, CDC123:2872, GTF3A:2966, RRAGA:3035, DUSP6:3040, NRG1:3120, SLC16A10:3121, CRPPA:3194, PPP1R3B:3209, ARHGEF3:3229, ARID1A:3244, CEBPZ:3264, POLE3:7731, POLR1D:7731, KLF9:7731, APBB2:7731, COL4A1:7731, COL4A2:7731, EPHB2:7731, JARID2:7731, CDK14:7731, SERPINE2:7731, STC1:7731, TPST1:7731, DAAM1:7731, PID1:7731, SIK1:7731, ALDH1A3:7731, CD9:7731, MIOS:7731, BFAR:7731, ERGIC1:7731, HSPA4:7731, PARP1:7731, PNO1:7731, PRKAR1A:7731, RNF216:7731, SENP2:7731, SF3B5:7731, SRSF6:7731, STK24:7731, TMEM165:7731, UBE2G1:7731, UBE2J1:7731, UBL7:7731, ZMIZ1:7731, CLINT1:7731, COPS8:7731, DNAJC10:7731, HSPH1:7731, KIF5B:7731, MAP4K4:7731, RCN1:7731, SEL1L3:7731, ATP1A3:7731, CEBPG:7731, NFE2L2:7731, RNF11:7731, SHC1:7731, SPATS2:7731, BCOR:7731, PHLDB2:7731, TNFRSF21:7731, FOXF1:7731, PGF:7731, TNFAIP3:7731, HUNK:7731, KBTBD8:7731, SLC38A10:7731, ATF3:7731, THEMIS2:7731, N4BP3:7731, GADD45A:7731, XRN1:7731, PROX1:7731, THAP1:7731, RAPH1:7731, CSRNP2:7731, LMNB1:7731, ANLN:7731, MIF:7731, GAS1:7731, CELF2:7731, BCL2:7731, FAM89A:7731, HS6ST2:7731, TSPAN9:7731, PDHB:7731, MEST:7731, NR3C1:7731, KCNN3:7731, AGPAT5:7731, PXDN:7731, ASS1:7731, NELL1:7731, MET:7731, ALK:7731, PON2:7731, MYCN:7731, SPATS2L:7731, ETNK1:7731, SMARCA2:7731, RUNX1:7731, COX11:7731, DNM3:7731, SFXN1:7731, HNRNPA3:7731, SATB2:7731, RGS17:7731, CHST8:7731, BBIP1:7731, SMPDL3A:7731, BMERB1:7731, IFT81:7731, WSCD1:7731, ARHGAP26:7731, MAN1C1:7731, FGFR2:7731, RNGTT:7731, EYA2:7731, CSRP1:7731, NRP2:7731, AUTS2:7731, MYH9:7731, TCF7L1:7731, LAMB3:7731, DLG5:7731, IRX1:7731, GIT2:7731, GLRX5:7731, DBT:7731, ELAPOR2:7731, SPOCK3:7731, ARHGEF10:7731, SBF2:7731, RNF145:7731, SULF2:7731, PCCB:7731, PSIP1:7731, CHSY1:7731, FSCN1:7731, ZDHHC21:7731, ATRN:7731, SLC7A2:7731, JPT2:7731, ACSL3:7731, BTD:7731, EXT2:7731, SNX9:7731, NPM3:7731, ZNF217:7731, TMBIM4:7731, RAPGEF1:7731, FANCF:7731, FBXO21:7731, APP:7731, NOTCH2:7731, PKN2:7731, SIPA1L1:7731, AP1B1:7731, TEX10:7731, PLCG1:7731, NHP2:7731, USP1:7731, ACTG1:7731, SEMA6A:7731, HS1BP3:7731, FGF8:7731, RFC3:7731, SRD5A3:7731, DPYSL3:7731, TUT7:7731, ACTB:7731, DOCK10:7731, EXTL3:7731, TBC1D2B:7731, DMRT2:7731, PITX2:7731, IL17RD:7731, CACUL1:7731, MCC:7731, ACVR1:7731, CCDC3:7731, SPICE1:7731, PRMT3:7731, NLGN1:7731, SCARB1:7731, RRP1B:7731, FAM81A:7731, NUP205:7731, CABLES1:7731, FAM199X:7731, PAFAH1B3:7731, TRAP1:7731, ABRACL:7731, ADAMTS14:7731, ANKRD13A:7731, C1GALT1:7731, FOXK1:7731, DCTD:7731, MIPEP:7731, EXOSC2:7731, CA11:7731, PIGC:7731, DIS3L:7731, HELB:7731, ERRFI1:7731, ZC3H13:7731, TENM3:7731, SLC38A9:7731, MFSD2A:7731, RGPD4:7731, ZW10:7731, GALNT17:7731, CPA5:7731, C10orf71:7731, PPCDC:7731, LDLRAD3:7731, SUMF1:7731, FCRLA:7731, TRIQK:7731, C3orf70:7731, COX16:7731, LRRC10B:12210, EFHD2:12217, GNB5:12229, VTI1A:12235, SDC1:12284, TCF20:12441, GXYLT2:12521, CCND2:12585, RGMA:12620, ASCC3:12646, LOXL2:12705, SOCS3:12723, SKP2:12750, ARHGAP12:12766, DYRK2:12771, CAP1:12782, MDH2:12790, TSC22D2:12819, DTD1:12861, PTTG1IP:12935, JAKMIP2:13028, DICER1:13125, PGS1:13203, OAT:13205, PGRMC2:13235, GALNT2:13297, ANK2:13396, M6PR:13400, SGMS1:13413, ITPKB:13415, APPL1:13519, SORCS1:13610, DEAF1:13640, PCSK6:13709, STX11:13767, MEDAG:13773, TBCD:13791, PPM1H:13798, DAPK1:13866, NRN1:13927, POMT2:13973, ADAM10:13991, PKP1:14015, VIPR2:14037, WNK1:14133, NAPG:14142, WARS1:14143, FAM217B:14144, STX8:14244, ADAMTS15:14252, NOS1:14289, TBX15:14321, VRK1:14338, CD81:14401, TSHZ3:14425, ELMO1:14471, DHX32:14474, ATP2A2:14561, PACS1:14581, SOD1:14598, VIM:14608, SYTL3:14613, CDH4:14625, KCNS3:14708, WDR11:14710, TNS3:14803, KHDRBS3:14895, SDK1:14907, CHST15:14995, NAV1:15031	FALSE	-0.0247312	0.107447	0.579965	362	ZDHHC6:46, FAT1:51, LIMCH1:53, SETBP1:125, ST6GALNAC3:135, RNF11:175, ZNF420:194, DUSP6:197, SLC38A9:235, THSD4:321, SF3B5:363, FAM199X:378, RIMKLB:418, NOTCH2:488, FGF8:531, CTDSP2:532, UBE2G1:586, CGRRF1:616, SDC2:619, RRAGA:782, EYA1:788, GPR107:864, ETV5:894, ANLN:910, HSPH1:1010, APBB2:1054, RGS17:1093, EID1:1149, RRP15:1239, SLC38A10:1257, ZNF804A:1287, TRIQK:1295, HNRNPA3:1302, SFMBT2:1304, PRKAR1A:1317, ETAA1:1363, PPCDC:1375, RBPJ:1409, GLRX5:1460, TRAM2:1478, PTPN12:1510, NHP2:1586, PNO1:1608, ACVR1:1611, ERRFI1:1619, MDFI:1636, CEBPG:1710, LRIG3:1791, ATF3:1876, TENM3:1899, PAX3:1932, PRUNE2:1953, ATP1A3:2035, SLC46A3:7157, POLE3:7157, POLR1D:7157, GLO1:7157, KLF9:7157, COL4A1:7157, COL4A2:7157, EPHB2:7157, JARID2:7157, MN1:7157, CDK14:7157, SERPINE2:7157, STC1:7157, VIM:7157, TPST1:7157, DAAM1:7157, PID1:7157, SIK1:7157, ALDH1A3:7157, CD9:7157, C5orf15:7157, MIOS:7157, CDC123:7157, CEBPZ:7157, ERGIC1:7157, GTF3A:7157, HSPA4:7157, PGRMC2:7157, SOD1:7157, SRSF6:7157, STK24:7157, STX8:7157, TMEM165:7157, UBE2J1:7157, UBL7:7157, ZMIZ1:7157, CLINT1:7157, COPS8:7157, DHX32:7157, KIF5B:7157, LRRFIP2:7157, MAP4K4:7157, RCN1:7157, SEL1L3:7157, M6PR:7157, NFE2L2:7157, NRG1:7157, SHC1:7157, SPATS2:7157, BCOR:7157, PHLDB2:7157, FOXF1:7157, SKP2:7157, FBXO7:7157, TNFAIP3:7157, PPM1H:7157, HUNK:7157, KBTBD8:7157, DYRK2:7157, THEMIS2:7157, IL4R:7157, N4BP3:7157, ANK2:7157, NAV2:7157, GADD45A:7157, XRN1:7157, PKP1:7157, PROX1:7157, THAP1:7157, PPP4R2:7157, RAPH1:7157, SDK1:7157, KCNS3:7157, CSRNP2:7157, PPP1R3B:7157, LMNB1:7157, MIF:7157, GAS1:7157, CELF2:7157, BCL2:7157, HS6ST2:7157, CCND2:7157, TSPAN9:7157, PDHB:7157, MEST:7157, NR3C1:7157, KCNN3:7157, AGPAT5:7157, ERLIN2:7157, DICER1:7157, PCSK6:7157, BMP5:7157, NELL1:7157, MET:7157, TNS3:7157, ALK:7157, JAKMIP2:7157, MYCN:7157, SPATS2L:7157, SDC1:7157, PTCD2:7157, SMARCA2:7157, RUNX1:7157, COX11:7157, DNM3:7157, SFXN1:7157, SATB2:7157, EFHD2:7157, OAT:7157, CHST8:7157, BBIP1:7157, SMPDL3A:7157, BMERB1:7157, IFT81:7157, WSCD1:7157, ARHGAP26:7157, VIPR2:7157, ASCC3:7157, SGMS1:7157, FGFR2:7157, RNGTT:7157, EYA2:7157, PIPOX:7157, SLC38A1:7157, CSRP1:7157, NRP2:7157, FGGY:7157, CDH4:7157, MYH9:7157, LOXL2:7157, BCHE:7157, ITGB8:7157, LAMB3:7157, DLG5:7157, IRX1:7157, TMEM177:7157, GIT2:7157, DBT:7157, ELAPOR2:7157, LEPROTL1:7157, VTI1A:7157, SBF2:7157, SULF2:7157, RBBP8:7157, VRK1:7157, PSIP1:7157, GNB5:7157, CHSY1:7157, FSCN1:7157, VAPA:7157, REPIN1:7157, ZDHHC21:7157, ATRN:7157, SLC7A2:7157, HACL1:7157, JPT2:7157, ACSL3:7157, EXT2:7157, SNX9:7157, NPM3:7157, ZNF217:7157, RAPGEF1:7157, PGS1:7157, FANCF:7157, FBXO21:7157, KHDRBS3:7157, APP:7157, MSH3:7157, ATP8B4:7157, ARHGEF3:7157, SIPA1L1:7157, AP1B1:7157, ATP2A2:7157, PLCG1:7157, MDH2:7157, USP1:7157, ACTG1:7157, SEMA6A:7157, HS1BP3:7157, RFC3:7157, FAM217B:7157, SRD5A3:7157, DPYSL3:7157, TUT7:7157, CDON:7157, ACTB:7157, DOCK10:7157, CD81:7157, EXTL3:7157, TBC1D2B:7157, PLCE1:7157, DMRT2:7157, PITX2:7157, KANK4:7157, TSHZ3:7157, ARID1A:7157, IL17RD:7157, CACUL1:7157, WDR11:7157, CHST15:7157, SELENON:7157, MCC:7157, CCDC3:7157, SPICE1:7157, CAPRIN1:7157, NLGN1:7157, PARP4:7157, GALNT2:7157, SCARB1:7157, RRP1B:7157, FAM81A:7157, MEDAG:7157, RGMA:7157, NUP205:7157, PAFAH1B3:7157, GXYLT2:7157, TRAP1:7157, ABRACL:7157, MSH6:7157, ADAMTS14:7157, ANKRD13A:7157, SLC16A10:7157, AOPEP:7157, SORCS1:7157, C1GALT1:7157, FOXK1:7157, DCTD:7157, MIPEP:7157, EXOSC2:7157, TCF20:7157, CA11:7157, PIGC:7157, DIS3L:7157, MOCS2:7157, HELB:7157, ZC3H13:7157, SYTL3:7157, SDC3:7157, FUT10:7157, TBX15:7157, MTPAP:7157, SLC25A26:7157, ZW10:7157, KIAA1614:7157, PALD1:7157, GALNT17:7157, CPA5:7157, C10orf71:7157, LDLRAD3:7157, SUMF1:7157, LRRC10B:7157, CRPPA:7157, FCRLA:7157, C3orf70:7157, DTD1:7157, ZNF644:7157, BABAM1:7157, COX16:7157, APPL1:12274, ELMO1:12419, ETNK1:12480, PARP1:12519, CAP1:12529, PXDN:12556, ARHGEF10:12582, WDFY3:12586, RGPD4:12741, SENP2:12791, PON2:12805, FAM89A:12843, SOCS3:12876, TMBIM4:12909, TNFRSF21:12915, NAV1:13165, WARS1:13174, PKN2:13250, RNF145:13281, TCF7L1:13310, TEX10:13360, DEAF1:13428, ADAMTS15:13593, PRMT3:13609, PTTG1IP:13726, MAN1C1:13749, SPOCK3:13788, DNAJC10:13811, STX11:13837, TBCD:13847, ASS1:13849, FAM151B:13923, BTD:13970, NAPG:14051, BFAR:14070, DAPK1:14114, ARHGAP12:14209, CABLES1:14214, NOS1:14251, ADAM10:14260, MFSD2A:14489, NRN1:14511, POMT2:14553, PCCB:14581, TSC22D2:14600, ITPKB:14669, WNK1:14711, PACS1:14748, AUTS2:14753, PGF:14863, RNF216:15036	FALSE	-0.0206055	0.179845	0.518301	362	CHST15:24, KHDRBS3:41, TNS3:128, SDK1:135, KCNS3:169, TSHZ3:187, STX8:222, SYTL3:254, NAV1:356, PGS1:400, SORCS1:410, ATP1A3:414, VIPR2:450, VRK1:476, DHX32:556, DYRK2:557, CD81:561, ATP2A2:562, WDR11:595, TENM3:624, HSPH1:649, DICER1:681, FGF8:696, VIM:707, CDH4:778, NOTCH2:861, SKP2:893, TBX15:918, LRRC10B:933, FGFR2:949, RFC3:1000, GLRX5:1021, SLC38A10:1024, VTI1A:1103, SLC38A9:1159, MEDAG:1197, ANK2:1211, ANKRD13A:1223, M6PR:1254, PPM1H:1313, LMNB1:1363, OAT:1396, SOD1:1455, FAM217B:1487, ASCC3:1496, ELMO1:1546, APBB2:1554, GXYLT2:1586, SIPA1L1:1681, PKP1:1708, ACVR1:1722, EFHD2:1730, ERRFI1:1779, KCNN3:1786, NUP205:1814, COL4A1:1838, FAM199X:1941, JAKMIP2:1945, HNRNPA3:2050, FCRLA:2138, ATF3:2146, TBC1D2B:2278, HUNK:2293, SF3B5:2321, CHSY1:2350, FAM81A:2412, PITX2:2444, PGRMC2:2458, SDC1:2467, GNB5:2483, DTD1:2607, POLE3:6988.5, POLR1D:6988.5, KLF9:6988.5, COL4A2:6988.5, EPHB2:6988.5, JARID2:6988.5, CDK14:6988.5, SERPINE2:6988.5, STC1:6988.5, TPST1:6988.5, DAAM1:6988.5, SIK1:6988.5, ALDH1A3:6988.5, CD9:6988.5, CTDSP2:6988.5, MIOS:6988.5, APPL1:6988.5, DEAF1:6988.5, ERGIC1:6988.5, HSPA4:6988.5, NAPG:6988.5, PACS1:6988.5, PARP1:6988.5, PNO1:6988.5, PRKAR1A:6988.5, RRAGA:6988.5, SENP2:6988.5, SRSF6:6988.5, STK24:6988.5, TBCD:6988.5, TMEM165:6988.5, UBE2G1:6988.5, UBE2J1:6988.5, UBL7:6988.5, ZDHHC6:6988.5, ZMIZ1:6988.5, CLINT1:6988.5, COPS8:6988.5, KIF5B:6988.5, MAP4K4:6988.5, RCN1:6988.5, SEL1L3:6988.5, CEBPG:6988.5, ETV5:6988.5, RNF11:6988.5, SHC1:6988.5, SPATS2:6988.5, WARS1:6988.5, BCOR:6988.5, PHLDB2:6988.5, TNFRSF21:6988.5, FOXF1:6988.5, TNFAIP3:6988.5, KBTBD8:6988.5, DUSP6:6988.5, THEMIS2:6988.5, SOCS3:6988.5, STX11:6988.5, N4BP3:6988.5, GADD45A:6988.5, XRN1:6988.5, PROX1:6988.5, THAP1:6988.5, RAPH1:6988.5, ADAMTS15:6988.5, CSRNP2:6988.5, PPP1R3B:6988.5, ANLN:6988.5, ITPKB:6988.5, MIF:6988.5, CELF2:6988.5, BCL2:6988.5, FAM89A:6988.5, HS6ST2:6988.5, CCND2:6988.5, TSPAN9:6988.5, PDHB:6988.5, MEST:6988.5, NR3C1:6988.5, CAP1:6988.5, PXDN:6988.5, TSC22D2:6988.5, ADAM10:6988.5, ERLIN2:6988.5, RIMKLB:6988.5, PCSK6:6988.5, NELL1:6988.5, MET:6988.5, ALK:6988.5, PON2:6988.5, MYCN:6988.5, SPATS2L:6988.5, ETNK1:6988.5, SMARCA2:6988.5, RUNX1:6988.5, EID1:6988.5, COX11:6988.5, DNM3:6988.5, SFXN1:6988.5, SATB2:6988.5, RGS17:6988.5, CHST8:6988.5, SMPDL3A:6988.5, BMERB1:6988.5, DAPK1:6988.5, NRN1:6988.5, WSCD1:6988.5, ARHGAP26:6988.5, SGMS1:6988.5, MAN1C1:6988.5, RNGTT:6988.5, CSRP1:6988.5, SDC2:6988.5, NRP2:6988.5, MYH9:6988.5, LOXL2:6988.5, TCF7L1:6988.5, EYA1:6988.5, BCHE:6988.5, LAMB3:6988.5, DLG5:6988.5, GIT2:6988.5, THSD4:6988.5, DBT:6988.5, ARHGAP12:6988.5, ELAPOR2:6988.5, ARHGEF10:6988.5, SBF2:6988.5, LRIG3:6988.5, SETBP1:6988.5, SULF2:6988.5, PSIP1:6988.5, FSCN1:6988.5, ZDHHC21:6988.5, ATRN:6988.5, SLC7A2:6988.5, JPT2:6988.5, ACSL3:6988.5, RRP15:6988.5, EXT2:6988.5, SNX9:6988.5, NPM3:6988.5, TMBIM4:6988.5, RAPGEF1:6988.5, FBXO21:6988.5, APP:6988.5, WNK1:6988.5, ARHGEF3:6988.5, AP1B1:6988.5, PLCG1:6988.5, NHP2:6988.5, MDH2:6988.5, FAT1:6988.5, ACTG1:6988.5, SEMA6A:6988.5, HS1BP3:6988.5, SRD5A3:6988.5, DPYSL3:6988.5, TUT7:6988.5, ACTB:6988.5, DOCK10:6988.5, EXTL3:6988.5, DMRT2:6988.5, ARID1A:6988.5, IL17RD:6988.5, CACUL1:6988.5, MCC:6988.5, CCDC3:6988.5, SPICE1:6988.5, NLGN1:6988.5, GPR107:6988.5, PAX3:6988.5, GALNT2:6988.5, RRP1B:6988.5, RGMA:6988.5, ST6GALNAC3:6988.5, PAFAH1B3:6988.5, TRAP1:6988.5, ABRACL:6988.5, ADAMTS14:6988.5, SLC16A10:6988.5, AOPEP:6988.5, NOS1:6988.5, MDFI:6988.5, C1GALT1:6988.5, FOXK1:6988.5, DCTD:6988.5, MIPEP:6988.5, EXOSC2:6988.5, TCF20:6988.5, CA11:6988.5, PIGC:6988.5, PTTG1IP:6988.5, ZNF804A:6988.5, DIS3L:6988.5, MOCS2:6988.5, HELB:6988.5, ZC3H13:6988.5, CGRRF1:6988.5, MFSD2A:6988.5, RGPD4:6988.5, POMT2:6988.5, ZW10:6988.5, GALNT17:6988.5, CPA5:6988.5, C10orf71:6988.5, PPCDC:6988.5, LDLRAD3:6988.5, SUMF1:6988.5, TRIQK:6988.5, C3orf70:6988.5, COX16:6988.5, IFT81:11394, NFE2L2:11440, DNAJC10:11555, IRX1:11639, IL4R:11674, FANCF:11702, AUTS2:11730, PKN2:11731, PTPN12:11761, REPIN1:11762, BBIP1:11861, GAS1:11867, SCARB1:11932, CDC123:11987, ZNF420:12095, CDON:12098, ZNF217:12151, AGPAT5:12154, SELENON:12234, GTF3A:12374, RNF145:12421, BMP5:12520, PID1:12532, TEX10:12543, SPOCK3:12658, NRG1:12746, ITGB8:12780, SLC38A1:12808, CAPRIN1:12826, CEBPZ:12862, MSH6:12888, PRMT3:13018, ATP8B4:13115, LIMCH1:13153, PPP4R2:13231, BABAM1:13245, VAPA:13342, NAV2:13347, BFAR:13445, PTCD2:13469, GLO1:13490, MN1:13493, TMEM177:13519, USP1:13540, SLC46A3:13588, EYA2:13597, SDC3:13605, RBBP8:13613, FBXO7:13666, PCCB:13722, CRPPA:13781, PRUNE2:13784, RBPJ:13788, PARP4:13791, TRAM2:13799, FGGY:13829, CABLES1:13835, LEPROTL1:13838, SFMBT2:13875, RNF216:13924, ASS1:13971, BTD:14022, PLCE1:14043, C5orf15:14331, HACL1:14370, PALD1:14451, LRRFIP2:14458, ETAA1:14466, SLC25A26:14513, ZNF644:14571, WDFY3:14593, PGF:14626, KANK4:14638, FUT10:14675, KIAA1614:14775, MTPAP:14832, MSH3:14891, PIPOX:14920, FAM151B:15015	FALSE	0.024552	0.110017	0.400045	362	TNS3:38, FGF8:116, SYTL3:124, TENM3:140, KHDRBS3:177, SDK1:190, SORCS1:244, VIPR2:303, TSHZ3:304, KCNS3:340, FAM217B:343, CHST15:354, GLRX5:371, SF3B5:379, DICER1:394, KCNN3:436, STX8:541, CDH4:578, RNF11:607, UBE2G1:628, SIPA1L1:631, FGFR2:682, TBC1D2B:688, PGS1:723, DHX32:778, WDR11:820, ERRFI1:826, VIM:833, NAV1:949, M6PR:967, LRRC10B:1018, ATP1A3:1057, VRK1:1102, HNRNPA3:1141, MEDAG:1197, APBB2:1255, GXYLT2:1305, SLC38A10:1370, CA11:1490, VTI1A:1505, RFC3:1507, SKP2:1511, DYRK2:1513, SLC38A9:1538, FAM199X:1544, SGMS1:1631, CD81:1647, ATP2A2:1708, ZDHHC6:1720, DNM3:1867, PPM1H:1890, PNO1:1892, SHC1:1930, LAMB3:1937, PKP1:1961, ANK2:2075, ATF3:2100, ACVR1:2105, N4BP3:2147, RRAGA:2149, EFHD2:2170, HSPH1:2198, ACTG1:2320, FAT1:2380, PITX2:2407, HUNK:2435, KLF9:2443, ANKRD13A:2483, ELMO1:2485, C10orf71:2519, ALK:2526, EXOSC2:2561, SDC1:2610, FOXF1:2634, SATB2:2655, SOD1:2709, ASCC3:2718, RRP1B:2744, MYH9:2819, GNB5:2847, GALNT17:2893, NOTCH2:2896, JPT2:2946, TBX15:2979, COL4A1:2995, JAKMIP2:3166, DUSP6:3174, THSD4:3285, PHLDB2:3374, OAT:3459, POLE3:6618, POLR1D:6618, COL4A2:6618, JARID2:6618, SERPINE2:6618, STC1:6618, DAAM1:6618, SIK1:6618, ALDH1A3:6618, CD9:6618, CTDSP2:6618, MIOS:6618, APPL1:6618, DEAF1:6618, ERGIC1:6618, HSPA4:6618, NAPG:6618, PACS1:6618, PARP1:6618, PGRMC2:6618, PRKAR1A:6618, SRSF6:6618, STK24:6618, TBCD:6618, TMEM165:6618, UBE2J1:6618, UBL7:6618, ZMIZ1:6618, CLINT1:6618, COPS8:6618, KIF5B:6618, MAP4K4:6618, RCN1:6618, CEBPG:6618, ETV5:6618, WARS1:6618, BCOR:6618, TNFAIP3:6618, KBTBD8:6618, THEMIS2:6618, SOCS3:6618, STX11:6618, PROX1:6618, THAP1:6618, RAPH1:6618, ADAMTS15:6618, PPP1R3B:6618, LMNB1:6618, ANLN:6618, ITPKB:6618, CELF2:6618, BCL2:6618, FAM89A:6618, CCND2:6618, TSPAN9:6618, PDHB:6618, MEST:6618, NR3C1:6618, CAP1:6618, PXDN:6618, ADAM10:6618, ERLIN2:6618, RIMKLB:6618, PCSK6:6618, NELL1:6618, MET:6618, SPATS2L:6618, SMARCA2:6618, EID1:6618, COX11:6618, SFXN1:6618, RGS17:6618, CHST8:6618, SMPDL3A:6618, BMERB1:6618, DAPK1:6618, WSCD1:6618, ARHGAP26:6618, MAN1C1:6618, RNGTT:6618, CSRP1:6618, SDC2:6618, NRP2:6618, LOXL2:6618, BCHE:6618, DLG5:6618, GIT2:6618, ARHGEF10:6618, SBF2:6618, LRIG3:6618, SETBP1:6618, SULF2:6618, PSIP1:6618, CHSY1:6618, FSCN1:6618, ZDHHC21:6618, ATRN:6618, SLC7A2:6618, ACSL3:6618, RRP15:6618, EXT2:6618, SNX9:6618, RAPGEF1:6618, FBXO21:6618, APP:6618, WNK1:6618, ARHGEF3:6618, PLCG1:6618, NHP2:6618, MDH2:6618, SEMA6A:6618, HS1BP3:6618, SRD5A3:6618, DPYSL3:6618, TUT7:6618, ACTB:6618, DOCK10:6618, EXTL3:6618, DMRT2:6618, ARID1A:6618, IL17RD:6618, CACUL1:6618, CCDC3:6618, SPICE1:6618, NLGN1:6618, GPR107:6618, PAX3:6618, GALNT2:6618, FAM81A:6618, RGMA:6618, NUP205:6618, TRAP1:6618, ABRACL:6618, SLC16A10:6618, NOS1:6618, DCTD:6618, MIPEP:6618, TCF20:6618, PIGC:6618, PTTG1IP:6618, ZNF804A:6618, DIS3L:6618, MOCS2:6618, ZC3H13:6618, CGRRF1:6618, MFSD2A:6618, POMT2:6618, ZW10:6618, CPA5:6618, PPCDC:6618, LDLRAD3:6618, SUMF1:6618, FCRLA:6618, TRIQK:6618, C3orf70:6618, DTD1:6618, COX16:6618, AOPEP:9796, TSC22D2:9848, FOXK1:9873, TPST1:9919, ELAPOR2:9931, ADAMTS14:9956, XRN1:9957, C1GALT1:9966, PID1:9970, AUTS2:10108, PRUNE2:10134, EYA1:10145, FANCF:10213, MCC:10232, MIF:10246, IRX1:10253, TMBIM4:10323, SPATS2:10383, NRN1:10540, CDK14:10562, GTF3A:10604, PAFAH1B3:10696, GADD45A:10719, HELB:10761, MDFI:10787, SEL1L3:10841, CDON:10854, MSH6:10987, AP1B1:11033, GAS1:11072, TCF7L1:11140, DBT:11149, HS6ST2:11191, RUNX1:11213, RGPD4:11302, ARHGAP12:11382, LIMCH1:11409, TMEM177:11463, PTPN12:11469, NRG1:11476, NPM3:11499, ST6GALNAC3:11503, ZNF420:11636, CSRNP2:11691, ETNK1:11779, TNFRSF21:11804, CDC123:11830, LRRFIP2:11870, IFT81:11874, BMP5:11957, MYCN:12060, SLC38A1:12138, NAV2:12149, SELENON:12202, ATP8B4:12203, REPIN1:12220, PON2:12230, ITGB8:12284, EPHB2:12397, RNF145:12475, PRMT3:12520, MN1:12552, NFE2L2:12569, PLCE1:12603, FBXO7:12617, IL4R:12651, ZNF217:12657, CABLES1:12696, CAPRIN1:12699, EYA2:12717, SPOCK3:12718, SFMBT2:12755, CEBPZ:12760, SENP2:12773, CRPPA:12848, RBBP8:12885, PALD1:12987, BFAR:13026, TRAM2:13128, LEPROTL1:13143, RBPJ:13164, SDC3:13230, AGPAT5:13272, PTCD2:13390, SCARB1:13412, BBIP1:13424, DNAJC10:13447, PKN2:13473, PPP4R2:13508, BABAM1:13614, FGGY:13683, HACL1:13785, BTD:13795, MSH3:13818, USP1:13821, VAPA:13824, ASS1:13879, SLC25A26:14096, KANK4:14140, C5orf15:14208, PARP4:14223, PCCB:14236, GLO1:14391, TEX10:14409, RNF216:14524, FUT10:14609, KIAA1614:14653, SLC46A3:14655, MTPAP:14686, WDFY3:14790, ETAA1:14791, PGF:14816, ZNF644:14885, PIPOX:14947, FAM151B:15049	FALSE
ANDERSEN_CHOLANGIOCARCINOMA_CLASS2	-0.0232832	0.325735	0.795878	150	DHDH:23, NFE2L3:63, CEMIP:151, CLIC3:263, DLGAP5:301, LAMC2:361, ADGRF1:386, PTK6:456, ITGB6:469, ELL3:537, ANXA3:610, MECOM:828, SLC6A20:1009, EPS8L1:1054, FAM83D:1060, CYP2S1:1244, HSH2D:1252, KRT15:1402, DKK1:1531, SLC6A14:1735, GPA33:1809, LAMB3:1873, REG4:1905, SMPDL3B:1948, SPOCD1:1990, VCAN:7195, PLAUR:7195, TUFT1:7195, PLEK2:7195, KRT19:7195, FGFBP1:7195, TSPAN1:7195, FA2H:7195, KIF11:7195, AURKA:7195, SAPCD2:7195, LIPH:7195, STYK1:7195, CDC20:7195, HOXB7:7195, CENPE:7195, BHLHE41:7195, KLF5:7195, GPR35:7195, SLC39A4:7195, GPRC5A:7195, ITGA2:7195, MYO1A:7195, TJP3:7195, LGALS4:7195, KRT17:7195, CDH3:7195, VDR:7195, KLK10:7195, CKMT1B:7195, CDH17:7195, OLR1:7195, DAPP1:7195, SERPINB2:7195, SIX4:7195, ADAM8:7195, SCIN:7195, ZBED2:7195, TFCP2L1:7195, FERMT1:7195, PLBD1:7195, ANKRD22:7195, UNC93B1:7195, MTMR11:7195, CCNB2:7195, CEP55:7195, TTK:7195, ANLN:7195, CDCA3:7195, TOP2A:7195, KIF15:7195, SFN:7195, ASPHD2:7195, GALNT6:7195, OLFM4:7195, KRT20:7195, MYB:7195, NRP2:7195, SCEL:7195, GPR87:7195, PTPRR:7195, KCNN4:7195, PPP1R14D:7195, MYOM3:7195, GJB3:7195, VILL:7195, NMU:7195, BCL2L15:7195, WNK4:7195, SLC4A11:7195, CORO2A:7195, ALDH3B1:7195, LPAR5:7195, AP1S3:7195, QPCT:7195, AUNIP:7195, CTHRC1:7195, BORA:7195, SERPINB5:7195, BCO1:7195, MMP12:7195, TMPRSS4:7195, ARHGAP27:7195, CBLC:7195, PSCA:7195, CLDN4:7195, CST6:7195, BUB1:7195, CDX2:7195, PPP1R1B:7195, BCL11B:7195, GPR160:7195, APOBEC1:7195, RHBDL2:7195, CTSE:7195, PKP3:7195, DTX2:7195, KCNK1:7195, GJB5:7195, NOX4:7195, GJB4:7195, TMC7:7195, GCNT3:12403, VSTM2L:12568, MYH14:12652, EPHX3:12804, CDCP1:12840, SPIRE2:13243, MXRA5:13456, BIK:13457, CAPG:13667, C1GALT1:14043, PLAC8:14132, GALNT12:14314, KLK6:14365, COL11A1:14603, COL1A2:14650, USP54:14653, SLC16A3:14679, ST14:14818, COL6A3:14903, COL12A1:14934, KLK7:15006, TPX2:15027, HK2:15046	FALSE	-0.00300259	0.899151	0.985932	150	CEMIP:6, KRT20:20, CLIC3:132, FAM83D:245, PTK6:343, LAMC2:382, PKP3:476, KRT19:509, LAMB3:852, GPR35:1138, KRT15:1179, SCEL:1218, CDC20:1246, KRT17:1528, DKK1:1554, TUFT1:1569, SERPINB5:1607, BCO1:1625, ANXA3:1739, CDX2:1744, NRP2:1949, VCAN:6649.5, PLEK2:6649.5, FGFBP1:6649.5, SMPDL3B:6649.5, FA2H:6649.5, AURKA:6649.5, SAPCD2:6649.5, LIPH:6649.5, STYK1:6649.5, MECOM:6649.5, CENPE:6649.5, DHDH:6649.5, BHLHE41:6649.5, KLF5:6649.5, SLC39A4:6649.5, NFE2L3:6649.5, CDCP1:6649.5, ITGA2:6649.5, MYO1A:6649.5, TJP3:6649.5, KLK10:6649.5, SPOCD1:6649.5, CKMT1B:6649.5, CDH17:6649.5, OLR1:6649.5, HSH2D:6649.5, SERPINB2:6649.5, ADAM8:6649.5, SCIN:6649.5, SLC6A14:6649.5, ZBED2:6649.5, TFCP2L1:6649.5, MXRA5:6649.5, FERMT1:6649.5, KLK7:6649.5, PLBD1:6649.5, ANKRD22:6649.5, UNC93B1:6649.5, MTMR11:6649.5, CCNB2:6649.5, CEP55:6649.5, ANLN:6649.5, CDCA3:6649.5, TOP2A:6649.5, SFN:6649.5, VSTM2L:6649.5, ASPHD2:6649.5, GALNT6:6649.5, REG4:6649.5, MYB:6649.5, DLGAP5:6649.5, PTPRR:6649.5, KCNN4:6649.5, ELL3:6649.5, MYOM3:6649.5, GJB3:6649.5, VILL:6649.5, MYH14:6649.5, GPA33:6649.5, NMU:6649.5, SLC16A3:6649.5, SLC4A11:6649.5, CORO2A:6649.5, ALDH3B1:6649.5, COL1A2:6649.5, EPS8L1:6649.5, LPAR5:6649.5, AP1S3:6649.5, QPCT:6649.5, AUNIP:6649.5, CTHRC1:6649.5, MMP12:6649.5, SPIRE2:6649.5, ITGB6:6649.5, TMPRSS4:6649.5, CYP2S1:6649.5, ARHGAP27:6649.5, CBLC:6649.5, PSCA:6649.5, CLDN4:6649.5, CST6:6649.5, PPP1R1B:6649.5, BCL11B:6649.5, SLC6A20:6649.5, APOBEC1:6649.5, RHBDL2:6649.5, CTSE:6649.5, KCNK1:6649.5, GJB5:6649.5, NOX4:6649.5, GJB4:6649.5, TMC7:6649.5, BORA:11330, KIF11:11489, CAPG:11631, COL12A1:11768, VDR:11891, PLAC8:11940, DAPP1:12012, BCL2L15:12184, COL6A3:12374, HOXB7:12394, PPP1R14D:12502, TSPAN1:12522, CDH3:12722, KIF15:12813, TTK:12839, GPR160:12996, HK2:13218, C1GALT1:13358, BUB1:13485, BIK:13659, KLK6:13681, SIX4:13804, WNK4:13916, GPR87:13979, OLFM4:14008, COL11A1:14018, DTX2:14064, LGALS4:14075, GALNT12:14203, GCNT3:14320, GPRC5A:14430, ADGRF1:14491, ST14:14516, EPHX3:14647, PLAUR:14732, USP54:14831, TPX2:15011	FALSE	0.00759093	0.748666	0.970425	150	GJB4:53, COL12A1:60, CDCP1:144, CAPG:177, BCO1:347, KLK7:421, MYOM3:493, PLEK2:499, KRT17:508, KRT20:509, PKP3:562, SCIN:631, ST14:684, PSCA:706, ALDH3B1:796, COL1A2:895, EPS8L1:1046, MYH14:1236, FGFBP1:1515, KCNK1:1665, GPR35:1775, FAM83D:1993, KCNN4:1995, HK2:2072, PLAC8:2303, TMC7:2689, COL6A3:2789, MXRA5:2873, LAMC2:7340, PLAUR:7340, TUFT1:7340, KRT15:7340, KRT19:7340, TSPAN1:7340, FA2H:7340, AURKA:7340, TPX2:7340, SAPCD2:7340, LIPH:7340, STYK1:7340, CDC20:7340, HOXB7:7340, ANXA3:7340, BHLHE41:7340, SLC39A4:7340, GPRC5A:7340, ITGA2:7340, MYO1A:7340, TJP3:7340, LGALS4:7340, BIK:7340, VDR:7340, KLK10:7340, GALNT12:7340, CKMT1B:7340, CDH17:7340, HSH2D:7340, DAPP1:7340, SERPINB2:7340, CEMIP:7340, ADAM8:7340, COL11A1:7340, SLC6A14:7340, ZBED2:7340, TFCP2L1:7340, FERMT1:7340, ANKRD22:7340, UNC93B1:7340, CCNB2:7340, GCNT3:7340, CEP55:7340, ANLN:7340, CDCA3:7340, TOP2A:7340, KIF15:7340, SFN:7340, VSTM2L:7340, ASPHD2:7340, CLIC3:7340, GALNT6:7340, REG4:7340, OLFM4:7340, MYB:7340, NRP2:7340, DKK1:7340, SCEL:7340, LAMB3:7340, GPR87:7340, USP54:7340, GJB3:7340, GPA33:7340, NMU:7340, SLC16A3:7340, SLC4A11:7340, CORO2A:7340, LPAR5:7340, AP1S3:7340, QPCT:7340, CTHRC1:7340, SERPINB5:7340, MMP12:7340, KLK6:7340, SPIRE2:7340, TMPRSS4:7340, CYP2S1:7340, ARHGAP27:7340, CBLC:7340, CLDN4:7340, CST6:7340, BUB1:7340, CDX2:7340, BCL11B:7340, APOBEC1:7340, RHBDL2:7340, C1GALT1:7340, PTK6:7340, CTSE:7340, DTX2:7340, GJB5:7340, NOX4:7340, TTK:12018, BCL2L15:12099, PLBD1:12153, ELL3:12222, WNK4:12294, CDH3:12377, AUNIP:12390, PPP1R1B:12502, VILL:12688, OLR1:12695, PPP1R14D:12850, SPOCD1:12918, EPHX3:13016, ITGB6:13229, KLF5:13368, SLC6A20:13381, MTMR11:13482, PTPRR:13812, BORA:14211, GPR160:14356, KIF11:14390, SIX4:14552, SMPDL3B:14702, MECOM:14805, DHDH:14851, NFE2L3:14907, ADGRF1:14947, CENPE:14962, VCAN:14989, DLGAP5:15036	FALSE	0.0480148	0.0427016	0.403644	150	GPRC5A:44, EPS8L1:46, SLC6A14:58, GJB4:122, CAPG:150, TSPAN1:155, KCNN4:249, LGALS4:286, ST14:296, OLFM4:319, BUB1:333, REG4:391, WNK4:417, TJP3:591, COL12A1:697, ADGRF1:701, ALDH3B1:789, HSH2D:823, PLAUR:925, ARHGAP27:964, FGFBP1:1051, GJB3:1207, PSCA:1255, GALNT6:1325, SLC6A20:1664, CYP2S1:1828, TMPRSS4:1934, VDR:2145, DHDH:2169, CDCA3:2417, GPR87:2430, PLEK2:2481, CEP55:2504, KRT17:2632, FERMT1:2722, HOXB7:2811, COL6A3:7914, LAMC2:7914, TUFT1:7914, KRT15:7914, KRT19:7914, FA2H:7914, KIF11:7914, AURKA:7914, TPX2:7914, SAPCD2:7914, LIPH:7914, STYK1:7914, CDC20:7914, ANXA3:7914, BHLHE41:7914, KLF5:7914, GPR35:7914, SLC39A4:7914, NFE2L3:7914, CDCP1:7914, HK2:7914, MYO1A:7914, CDH3:7914, BIK:7914, KLK10:7914, GALNT12:7914, SPOCD1:7914, CKMT1B:7914, CDH17:7914, OLR1:7914, DAPP1:7914, SERPINB2:7914, SIX4:7914, CEMIP:7914, ADAM8:7914, COL11A1:7914, SCIN:7914, ZBED2:7914, TFCP2L1:7914, MXRA5:7914, KLK7:7914, PLBD1:7914, ANKRD22:7914, EPHX3:7914, UNC93B1:7914, CCNB2:7914, GCNT3:7914, TTK:7914, TOP2A:7914, KIF15:7914, PLAC8:7914, SFN:7914, VSTM2L:7914, ASPHD2:7914, CLIC3:7914, MYB:7914, NRP2:7914, DKK1:7914, SCEL:7914, LAMB3:7914, DLGAP5:7914, USP54:7914, ELL3:7914, PPP1R14D:7914, MYOM3:7914, VILL:7914, MYH14:7914, GPA33:7914, NMU:7914, BCL2L15:7914, SLC4A11:7914, COL1A2:7914, LPAR5:7914, AP1S3:7914, QPCT:7914, AUNIP:7914, CTHRC1:7914, BORA:7914, SERPINB5:7914, BCO1:7914, MMP12:7914, KLK6:7914, SPIRE2:7914, ITGB6:7914, FAM83D:7914, CBLC:7914, CLDN4:7914, CST6:7914, CDX2:7914, BCL11B:7914, APOBEC1:7914, RHBDL2:7914, C1GALT1:7914, PTK6:7914, CTSE:7914, PKP3:7914, DTX2:7914, KCNK1:7914, GJB5:7914, NOX4:7914, TMC7:7914, PTPRR:13067, CORO2A:13573, KRT20:13723, GPR160:13799, MTMR11:14002, ITGA2:14142, ANLN:14161, VCAN:14175, SLC16A3:14220, SMPDL3B:14319, MECOM:14382, CENPE:14652, PPP1R1B:14905	FALSE	0.0302488	0.201692	0.542669	150	ADGRF1:3, DHDH:18, NFE2L3:48, WNK4:148, DLGAP5:164, SLC6A20:249, SIX4:496, HSH2D:686, VCAN:687, BORA:769, VDR:830, SPOCD1:1205, ELL3:1215, TJP3:1230, KIF11:1298, GPRC5A:1433, TSPAN1:1442, CENPE:1472, PLAUR:1520, LGALS4:1607, SLC6A14:1687, PLBD1:1753, OLR1:1932, PPP1R14D:2055, MECOM:2290, EPHX3:2304, KIF15:2322, OLFM4:2438, ITGB6:2479, BUB1:2579, SMPDL3B:2616, VILL:2764, TTK:2774, ZBED2:2873, CDCA3:2886, ASPHD2:2935, GCNT3:3078, DTX2:3144, REG4:3158, CYP2S1:3182, GPR160:3311, KLF5:3361, GJB5:3405, AURKA:3541, AUNIP:3610, LAMC2:8082.5, TUFT1:8082.5, KRT15:8082.5, FGFBP1:8082.5, FA2H:8082.5, TPX2:8082.5, SAPCD2:8082.5, LIPH:8082.5, STYK1:8082.5, HOXB7:8082.5, ANXA3:8082.5, BHLHE41:8082.5, GPR35:8082.5, SLC39A4:8082.5, ITGA2:8082.5, MYO1A:8082.5, CDH3:8082.5, BIK:8082.5, GALNT12:8082.5, CKMT1B:8082.5, CDH17:8082.5, DAPP1:8082.5, SERPINB2:8082.5, ADAM8:8082.5, COL11A1:8082.5, TFCP2L1:8082.5, FERMT1:8082.5, ANKRD22:8082.5, UNC93B1:8082.5, MTMR11:8082.5, CCNB2:8082.5, CEP55:8082.5, ANLN:8082.5, TOP2A:8082.5, PLAC8:8082.5, SFN:8082.5, VSTM2L:8082.5, ST14:8082.5, CLIC3:8082.5, GALNT6:8082.5, MYB:8082.5, NRP2:8082.5, DKK1:8082.5, SCEL:8082.5, LAMB3:8082.5, GPR87:8082.5, USP54:8082.5, PTPRR:8082.5, KCNN4:8082.5, GJB3:8082.5, GPA33:8082.5, NMU:8082.5, BCL2L15:8082.5, SLC4A11:8082.5, CORO2A:8082.5, CAPG:8082.5, ALDH3B1:8082.5, EPS8L1:8082.5, LPAR5:8082.5, AP1S3:8082.5, QPCT:8082.5, CTHRC1:8082.5, SERPINB5:8082.5, MMP12:8082.5, KLK6:8082.5, SPIRE2:8082.5, TMPRSS4:8082.5, ARHGAP27:8082.5, CBLC:8082.5, PSCA:8082.5, CLDN4:8082.5, CST6:8082.5, PPP1R1B:8082.5, BCL11B:8082.5, APOBEC1:8082.5, RHBDL2:8082.5, C1GALT1:8082.5, PTK6:8082.5, CTSE:8082.5, NOX4:8082.5, GJB4:8082.5, TMC7:8082.5, KCNK1:12494, CDC20:12692, KLK10:12759, FAM83D:12824, KRT19:13307, COL6A3:13358, KRT17:13379, PLEK2:13395, COL1A2:13429, CDX2:13544, MYOM3:13587, CEMIP:13604, MXRA5:13750, PKP3:13932, COL12A1:13970, HK2:14100, MYH14:14260, SCIN:14402, BCO1:14443, SLC16A3:14577, KLK7:14652, CDCP1:14708, KRT20:15043	FALSE	-0.0298835	0.207191	0.535475	150	ADGRF1:5, WNK4:185, DHDH:229, NFE2L3:331, SIX4:445, SLC6A20:532, PLAUR:598, DLGAP5:639, GPRC5A:754, EPHX3:928, LGALS4:957, VDR:1063, VCAN:1106, BORA:1145, TSPAN1:1342, OLFM4:1374, TPX2:1377, KIF11:1462, HSH2D:1471, GCNT3:1484, USP54:1540, BUB1:1653, DTX2:1710, PPP1R14D:1723, KIF15:1791, TJP3:1812, PLBD1:1928, GPR87:1983, SPOCD1:2050, TTK:2087, CENPE:2105, OLR1:2277, GPR160:2321, SLC6A14:2934, ELL3:3106, KLF5:3144, DAPP1:3270, CDCA3:3328, GALNT12:3560, BIK:3627, CDH3:3668, VILL:3687, KCNN4:3812, ASPHD2:3814, TMPRSS4:3836, ST14:3841, AURKA:3916, GJB3:3946, HOXB7:4026, SMPDL3B:4246, CDH17:4291, PTPRR:4343, GALNT6:4426, STYK1:4530, ZBED2:4549, AUNIP:4651, MECOM:4807, BCL2L15:4888, COL11A1:4931, NOX4:5019, ARHGAP27:5072, C1GALT1:5107, REG4:5115, GJB5:5303, COL6A3:8455, FGFBP1:8455, FA2H:8455, SAPCD2:8455, LIPH:8455, ANXA3:8455, BHLHE41:8455, SLC39A4:8455, ITGA2:8455, HK2:8455, MYO1A:8455, CKMT1B:8455, SERPINB2:8455, ADAM8:8455, TFCP2L1:8455, FERMT1:8455, ANKRD22:8455, UNC93B1:8455, MTMR11:8455, CCNB2:8455, CEP55:8455, ANLN:8455, TOP2A:8455, PLAC8:8455, VSTM2L:8455, MYB:8455, NRP2:8455, DKK1:8455, GPA33:8455, SLC4A11:8455, CAPG:8455, ALDH3B1:8455, COL1A2:8455, EPS8L1:8455, AP1S3:8455, QPCT:8455, CTHRC1:8455, COL12A1:8455, MMP12:8455, KLK6:8455, SPIRE2:8455, ITGB6:8455, CYP2S1:8455, CBLC:8455, CLDN4:8455, CST6:8455, PPP1R1B:8455, BCL11B:8455, APOBEC1:8455, CTSE:8455, TMC7:8455, LPAR5:11630, NMU:11649, KRT15:11750, TUFT1:11934, RHBDL2:12271, GJB4:12305, SCEL:12442, MXRA5:12486, KCNK1:12539, SFN:12616, SERPINB5:12660, PSCA:12663, PLEK2:12704, LAMC2:12707, KLK10:12723, MYOM3:12777, CORO2A:12796, PTK6:12996, KLK7:13067, LAMB3:13136, SLC16A3:13544, CDC20:13570, GPR35:13617, MYH14:13677, KRT17:13779, CDX2:13787, CLIC3:13956, SCIN:14082, KRT19:14286, FAM83D:14342, CDCP1:14381, BCO1:14412, PKP3:14549, CEMIP:14987, KRT20:15067	FALSE
ANDERSEN_CHOLANGIOCARCINOMA_CLASS1	-0.0266314	0.494688	0.868264	55	GGT6:40, DCDC2:101, MLH3:435, PKHD1:453, ITIH5:544, VEPH1:586, NUAK2:618, GMNN:760, SLC5A9:1298, PTHLH:7195, MCCC2:7195, HKDC1:7195, LPGAT1:7195, SPP1:7195, CRYM:7195, GAL3ST1:7195, SYT12:7195, CXCL6:7195, VTCN1:7195, ATP1A1:7195, KRT23:7195, NME5:7195, PGBD5:7195, FGFR2:7195, GAREM1:7195, PSPH:7195, H4C8:7195, H1-2:7195, PATZ1:7195, ABHD3:7195, MTCL1:7195, RGS14:7195, PTPN14:7195, SMYD2:7195, CDH6:7195, DBNDD1:7195, HNF1B:7195, KCNF1:7195, PAQR5:7195, LOXL4:7195, CSPP1:7195, SCTR:7195, CLDN9:7195, WNK2:7195, ZDHHC1:7195, KANSL1L:7195, TNFRSF12A:12471, ANKRD1:12476, LURAP1L:13127, OXTR:13404, TMEM156:13412, C1QL4:13509, SLC4A3:14068, PIEZO2:14756, CRYBB2:14992	FALSE	-0.0301021	0.440195	0.893196	55	GGT6:68, NUAK2:713, CDH6:903, GMNN:1018, FGFR2:1031, KCNF1:1404, WNK2:1966, HKDC1:1995, PTHLH:6649.5, MCCC2:6649.5, LPGAT1:6649.5, MLH3:6649.5, TNFRSF12A:6649.5, ANKRD1:6649.5, CRYM:6649.5, GAL3ST1:6649.5, SYT12:6649.5, OXTR:6649.5, CXCL6:6649.5, VTCN1:6649.5, ATP1A1:6649.5, KRT23:6649.5, NME5:6649.5, PGBD5:6649.5, GAREM1:6649.5, H4C8:6649.5, H1-2:6649.5, PATZ1:6649.5, MTCL1:6649.5, RGS14:6649.5, PTPN14:6649.5, SMYD2:6649.5, DBNDD1:6649.5, ITIH5:6649.5, HNF1B:6649.5, SLC5A9:6649.5, PAQR5:6649.5, LOXL4:6649.5, CSPP1:6649.5, SCTR:6649.5, CLDN9:6649.5, PKHD1:6649.5, CRYBB2:6649.5, DCDC2:6649.5, TMEM156:11471, SPP1:11573, ZDHHC1:11585, SLC4A3:12428, C1QL4:12567, VEPH1:12594, ABHD3:13459, LURAP1L:13663, KANSL1L:13917, PIEZO2:14045, PSPH:14251	FALSE	0.0290428	0.456452	0.896836	55	WNK2:158, KCNF1:235, SLC4A3:553, CRYBB2:654, NUAK2:806, PIEZO2:1007, ATP1A1:1428, H1-2:1470, CDH6:1767, MTCL1:1882, PGBD5:2046, DBNDD1:2159, OXTR:2426, CLDN9:2716, KRT23:2857, MCCC2:7340, HKDC1:7340, LPGAT1:7340, SPP1:7340, TNFRSF12A:7340, ANKRD1:7340, CRYM:7340, GAL3ST1:7340, SYT12:7340, VTCN1:7340, LURAP1L:7340, NME5:7340, FGFR2:7340, GAREM1:7340, PSPH:7340, H4C8:7340, PATZ1:7340, ABHD3:7340, RGS14:7340, PTPN14:7340, SMYD2:7340, HNF1B:7340, PAQR5:7340, LOXL4:7340, SCTR:7340, C1QL4:7340, ZDHHC1:7340, KANSL1L:7340, TMEM156:12037, GGT6:12232, SLC5A9:12424, CXCL6:12919, DCDC2:13260, CSPP1:13577, PTHLH:13674, ITIH5:13898, GMNN:14030, VEPH1:14452, PKHD1:15045, MLH3:15051	FALSE	0.0050472	0.897027	0.971883	55	ABHD3:224, NUAK2:301, SLC4A3:514, MTCL1:722, KANSL1L:875, PIEZO2:926, VEPH1:1024, LURAP1L:1250, PGBD5:1377, ATP1A1:1422, WNK2:1908, PSPH:1950, LPGAT1:1968, PTHLH:7914, MCCC2:7914, SPP1:7914, TNFRSF12A:7914, ANKRD1:7914, CRYM:7914, GAL3ST1:7914, SYT12:7914, OXTR:7914, VTCN1:7914, KRT23:7914, NME5:7914, FGFR2:7914, GAREM1:7914, H4C8:7914, H1-2:7914, PATZ1:7914, RGS14:7914, PTPN14:7914, SMYD2:7914, CDH6:7914, DBNDD1:7914, ITIH5:7914, KCNF1:7914, SLC5A9:7914, PAQR5:7914, LOXL4:7914, CSPP1:7914, CLDN9:7914, DCDC2:7914, C1QL4:7914, ZDHHC1:7914, SCTR:13304, GGT6:13447, PKHD1:13980, HNF1B:14015, HKDC1:14388, CRYBB2:14474, TMEM156:14507, CXCL6:14814, GMNN:14818, MLH3:14943	FALSE	0.00157159	0.967856	0.988763	55	VEPH1:27, PKHD1:293, ABHD3:523, MLH3:802, DCDC2:816, MCCC2:1548, SLC5A9:1645, PSPH:1652, ITIH5:2093, SPP1:2103, GAL3ST1:2489, PTHLH:2961, KANSL1L:3068, LPGAT1:8082.5, TNFRSF12A:8082.5, ANKRD1:8082.5, CRYM:8082.5, TMEM156:8082.5, NUAK2:8082.5, OXTR:8082.5, CXCL6:8082.5, VTCN1:8082.5, LURAP1L:8082.5, ATP1A1:8082.5, KRT23:8082.5, NME5:8082.5, PGBD5:8082.5, GAREM1:8082.5, H4C8:8082.5, GMNN:8082.5, PATZ1:8082.5, MTCL1:8082.5, RGS14:8082.5, PTPN14:8082.5, SMYD2:8082.5, PIEZO2:8082.5, GGT6:8082.5, HNF1B:8082.5, PAQR5:8082.5, LOXL4:8082.5, CSPP1:8082.5, SCTR:8082.5, CLDN9:8082.5, SLC4A3:8082.5, C1QL4:8082.5, ZDHHC1:8082.5, DBNDD1:12510, SYT12:12782, FGFR2:14122, CDH6:14214, WNK2:14317, KCNF1:14507, H1-2:14603, HKDC1:14791, CRYBB2:15063	FALSE	0.00806772	0.836112	0.949748	55	CRYBB2:42, HKDC1:462, KCNF1:530, CDH6:599, H1-2:639, FGFR2:682, WNK2:830, GGT6:1815, SYT12:2125, HNF1B:3116, DBNDD1:3213, NUAK2:3288, TNFRSF12A:6618, ANKRD1:6618, CRYM:6618, TMEM156:6618, OXTR:6618, CXCL6:6618, VTCN1:6618, ATP1A1:6618, KRT23:6618, NME5:6618, PGBD5:6618, H4C8:6618, GMNN:6618, PATZ1:6618, MTCL1:6618, RGS14:6618, PTPN14:6618, SMYD2:6618, PAQR5:6618, LOXL4:6618, SCTR:6618, CLDN9:6618, SLC4A3:6618, C1QL4:6618, PIEZO2:9801, LPGAT1:10099, ITIH5:10132, GAREM1:10588, PTHLH:10839, CSPP1:11192, DCDC2:11393, LURAP1L:11778, ZDHHC1:11817, SLC5A9:11907, GAL3ST1:12018, MLH3:12554, MCCC2:12935, SPP1:13170, KANSL1L:13370, PKHD1:14131, PSPH:14142, ABHD3:14565, VEPH1:14983	FALSE
OISHI_CHOLANGIOMA_STEM_CELL_LIKE_UP	-0.00982494	0.570716	0.891103	283	SPTBN5:43, SMG5:90, GON4L:159, GPR75:180, MKKS:207, EIF2D:305, NUP153:349, RBM34:401, PMS2:428, MLH3:435, DYRK3:443, KANK1:468, FASTKD5:517, ITIH5:544, ALDH1B1:584, PRCC:613, NVL:646, PDGFD:705, GMNN:760, ENAH:992, UBAP2L:1037, ALDH3A2:1050, AGT:1086, COX10:1251, ZHX3:1273, SLC22A5:1328, PARP1:1485, AATF:1487, KCTD3:1548, ELK4:1772, METTL18:1795, AASDHPPT:1836, PUS3:1843, SUCO:1902, ZBTB33:2004, PMM1:7195, CTPS1:7195, MTR:7195, ARHGAP29:7195, HOOK1:7195, LBR:7195, DLAT:7195, FBXO28:7195, FXR2:7195, LAMP2:7195, LARS1:7195, MIEF1:7195, MRPL24:7195, MRPS14:7195, MRPS16:7195, MRPS30:7195, PSMB6:7195, RANGAP1:7195, SSR2:7195, TIMM17A:7195, TIMM22:7195, TMCO1:7195, TMEM183A:7195, TOMM22:7195, DDX10:7195, GCC1:7195, SUPV3L1:7195, TAF5L:7195, WDR26:7195, WDR3:7195, HKDC1:7195, LPGAT1:7195, PEX19:7195, PPM1B:7195, PREPL:7195, RPS6KC1:7195, SPP1:7195, TMEM209:7195, ZBTB20:7195, BCOR:7195, RCOR3:7195, TOP3B:7195, TGFB2:7195, TP53:7195, FGFR4:7195, TBC1D16:7195, MZF1:7195, CREB5:7195, GAL3ST1:7195, ANXA9:7195, SERPINA6:7195, HABP2:7195, IL17RB:7195, TM4SF4:7195, PROX1:7195, NDUFA2:7195, FGF1:7195, PPARGC1A:7195, GCNT4:7195, TOR1AIP1:7195, NECTIN3:7195, ATP13A3:7195, ZNF692:7195, MAN2A1:7195, TRIM26:7195, FAM53C:7195, PHGDH:7195, ITPA:7195, ZNF451:7195, SLC25A44:7195, MAOB:7195, DUSP3:7195, DEDD:7195, FARP1:7195, TUT4:7195, GABBR1:7195, HEATR1:7195, PSEN2:7195, SDHC:7195, IMPACT:7195, ZBTB18:7195, PGBD5:7195, PTPRF:7195, TOPORS:7195, RNF5:7195, FBXO9:7195, SLC38A1:7195, COG2:7195, CAV2:7195, PCCA:7195, ZNF322:7195, CHML:7195, AHCTF1:7195, CRYZ:7195, ABI2:7195, BMPR1A:7195, MRPL35:7195, FRMD4A:7195, SLC25A23:7195, ALCAM:7195, CBLL1:7195, NDUFA10:7195, BPHL:7195, RRH:7195, ZNF507:7195, PRLR:7195, NAXE:7195, CAMSAP2:7195, MRPL46:7195, PATZ1:7195, GPATCH2:7195, PTS:7195, RRP15:7195, RNF14:7195, SMG7:7195, POLR2F:7195, SETDB1:7195, EHMT2:7195, ZNF202:7195, ODR4:7195, EFCAB11:7195, GEMIN4:7195, ATP5MG:7195, LANCL1:7195, CRP:7195, PBX3:7195, APTX:7195, GPR137B:7195, SDHD:7195, RMND5B:7195, AQP4:7195, KIFAP3:7195, AAK1:7195, CERS2:7195, UBAP2:7195, PRKAA2:7195, RAB3GAP2:7195, POGZ:7195, YTHDC2:7195, MED7:7195, NUDCD3:7195, BCS1L:7195, POLR1C:7195, ONECUT1:7195, NOL12:7195, NFS1:7195, TOM1L2:7195, MED17:7195, ECD:7195, RBM7:7195, ZNF672:7195, GALNT11:7195, HNF1B:7195, DRC3:7195, FH:7195, SCAMP3:7195, MCCC1:7195, PPP2R3A:7195, LCMT2:7195, BYSL:7195, RNF19A:7195, SAYSD1:7195, EVC:7195, PCNX2:7195, PPOX:7195, NDUFS2:7195, TRAPPC4:7195, EFCAB2:7195, MRS2:7195, SYNGR1:7195, IARS2:7195, MRM3:7195, WDR12:7195, SCTR:7195, NDUFAF1:7195, TIMM44:7195, ZNF623:7195, ZNF212:7195, TRMT1L:7195, APCS:7195, SCYL3:7195, SRPK2:7195, MEGF8:7195, UTP25:7195, IL11RA:7195, PIGC:7195, FBXO17:7195, NDUFB2:7195, VCPIP1:7195, XPNPEP3:7195, UCHL5:7195, ARMCX5:7195, INTS7:7195, SCNM1:7195, NDUFAF5:7195, SLC6A16:7195, WARS2:7195, MPC2:7195, TFB2M:7195, POGK:7195, NRSN2:7195, EIF4ENIF1:7195, MRPL2:7195, ZSCAN2:7195, ZC3H7B:12347, TRIM32:12380, TCTA:12455, YIPF3:12464, TIMM23:12525, RABL2B:12620, OGFOD1:12630, SLC30A9:12646, ELAC1:12671, NF2:12729, CRYAB:12750, HNRNPU:12790, MED20:12918, BPGM:12938, ACO2:13001, RAB28:13056, NNT:13092, TBC1D19:13108, RO60:13142, GOT1:13218, ANKEF1:13242, MDM4:13392, YPEL1:13549, KLHL12:13610, DEPDC5:13665, SFT2D2:13720, MORC2:13750, GGPS1:13860, ANGEL2:13878, SEH1L:13893, PRR3:13908, PIP5K1A:14269, SLC13A1:14271, PIAS2:14293, TBC1D8:14432, KLHL22:14469, DGCR2:14670, RNF130:14800, DHX9:14814, THAP1:14836, CLASP1:14844, PDZK1:14853, ASB1:14925, NUP133:15043	FALSE	-0.00481807	0.780973	0.959222	283	SMG5:38, KANK1:99, PMS2:100, SPTBN5:115, UBAP2L:210, GON4L:281, PRCC:293, ELK4:312, ENAH:344, ZBTB18:360, PTPRF:631, GPR75:692, NUDCD3:697, ZHX3:773, TBC1D16:776, SSR2:803, NUP153:837, AAK1:864, GMNN:1018, FXR2:1028, PDGFD:1125, SLC25A44:1127, GABBR1:1135, NVL:1323, DEDD:1340, MRS2:1392, RAB3GAP2:1421, TRIM26:1448, RNF5:1489, KCTD3:1754, PRKAA2:1895, MED17:1952, HKDC1:1995, PMM1:6649.5, SLC22A5:6649.5, CTPS1:6649.5, ALDH1B1:6649.5, MTR:6649.5, ALDH3A2:6649.5, TBC1D8:6649.5, HOOK1:6649.5, LBR:6649.5, DLAT:6649.5, AASDHPPT:6649.5, EIF2D:6649.5, FBXO28:6649.5, HNRNPU:6649.5, MIEF1:6649.5, MRPL24:6649.5, MRPS16:6649.5, MRPS30:6649.5, PARP1:6649.5, PSMB6:6649.5, RANGAP1:6649.5, TIMM17A:6649.5, TIMM22:6649.5, TMCO1:6649.5, TMEM183A:6649.5, TOMM22:6649.5, DDX10:6649.5, GCC1:6649.5, TAF5L:6649.5, WDR26:6649.5, WDR3:6649.5, LPGAT1:6649.5, MLH3:6649.5, PEX19:6649.5, PPM1B:6649.5, PREPL:6649.5, RPS6KC1:6649.5, SUCO:6649.5, TMEM209:6649.5, ZBTB20:6649.5, BCOR:6649.5, TOP3B:6649.5, TGFB2:6649.5, TP53:6649.5, FGFR4:6649.5, CRYAB:6649.5, CREB5:6649.5, GAL3ST1:6649.5, ANXA9:6649.5, HABP2:6649.5, IL17RB:6649.5, PROX1:6649.5, NDUFA2:6649.5, FGF1:6649.5, PPARGC1A:6649.5, GCNT4:6649.5, TOR1AIP1:6649.5, ZNF692:6649.5, FAM53C:6649.5, ITPA:6649.5, ASB1:6649.5, MAOB:6649.5, DUSP3:6649.5, FARP1:6649.5, HEATR1:6649.5, PSEN2:6649.5, GGPS1:6649.5, SDHC:6649.5, NNT:6649.5, PGBD5:6649.5, FBXO9:6649.5, SLC38A1:6649.5, COG2:6649.5, CAV2:6649.5, ZNF322:6649.5, CHML:6649.5, AHCTF1:6649.5, ABI2:6649.5, BMPR1A:6649.5, TRIM32:6649.5, MRPL35:6649.5, FRMD4A:6649.5, SLC25A23:6649.5, ALCAM:6649.5, CBLL1:6649.5, NDUFA10:6649.5, BPHL:6649.5, RRH:6649.5, ZNF507:6649.5, PRLR:6649.5, NAXE:6649.5, RBM34:6649.5, CAMSAP2:6649.5, MRPL46:6649.5, AGT:6649.5, NF2:6649.5, MED20:6649.5, PATZ1:6649.5, GPATCH2:6649.5, PTS:6649.5, AATF:6649.5, RRP15:6649.5, RNF14:6649.5, SMG7:6649.5, POLR2F:6649.5, SETDB1:6649.5, EHMT2:6649.5, EFCAB11:6649.5, GEMIN4:6649.5, ATP5MG:6649.5, LANCL1:6649.5, CRP:6649.5, PBX3:6649.5, GPR137B:6649.5, TIMM23:6649.5, SDHD:6649.5, RMND5B:6649.5, AQP4:6649.5, KIFAP3:6649.5, CERS2:6649.5, KLHL22:6649.5, FASTKD5:6649.5, POGZ:6649.5, MKKS:6649.5, YTHDC2:6649.5, MED7:6649.5, BCS1L:6649.5, POLR1C:6649.5, NOL12:6649.5, NFS1:6649.5, TOM1L2:6649.5, PUS3:6649.5, RBM7:6649.5, ZNF672:6649.5, ITIH5:6649.5, HNF1B:6649.5, DRC3:6649.5, FH:6649.5, PRR3:6649.5, SCAMP3:6649.5, PPP2R3A:6649.5, BYSL:6649.5, RNF19A:6649.5, EVC:6649.5, PCNX2:6649.5, PPOX:6649.5, NDUFS2:6649.5, EFCAB2:6649.5, SYNGR1:6649.5, IARS2:6649.5, RABL2B:6649.5, KLHL12:6649.5, MRM3:6649.5, WDR12:6649.5, ZBTB33:6649.5, SFT2D2:6649.5, SCTR:6649.5, TIMM44:6649.5, COX10:6649.5, DYRK3:6649.5, DHX9:6649.5, ZNF212:6649.5, APCS:6649.5, SCYL3:6649.5, SRPK2:6649.5, MEGF8:6649.5, UTP25:6649.5, PIGC:6649.5, FBXO17:6649.5, NDUFB2:6649.5, VCPIP1:6649.5, OGFOD1:6649.5, UCHL5:6649.5, TBC1D19:6649.5, ARMCX5:6649.5, INTS7:6649.5, SCNM1:6649.5, NDUFAF5:6649.5, SLC6A16:6649.5, WARS2:6649.5, MPC2:6649.5, ANKEF1:6649.5, POGK:6649.5, EIF4ENIF1:6649.5, MRPL2:6649.5, ZSCAN2:6649.5, METTL18:6649.5, ONECUT1:11334, SERPINA6:11531, SPP1:11573, RO60:11605, GALNT11:11692, ZC3H7B:11826, SLC30A9:11878, LAMP2:11961, YIPF3:12179, YPEL1:12183, MRPS14:12260, ZNF623:12276, SAYSD1:12503, MDM4:12521, SEH1L:12530, ECD:12554, RNF130:12560, LCMT2:12584, PHGDH:12657, RCOR3:12692, IL11RA:12740, NECTIN3:12807, IMPACT:12815, LARS1:13005, ELAC1:13046, ARHGAP29:13118, TRAPPC4:13158, PIP5K1A:13225, CLASP1:13324, ODR4:13337, TCTA:13345, TOPORS:13421, RAB28:13427, TRMT1L:13602, ACO2:13612, SUPV3L1:13626, ANGEL2:13697, TM4SF4:13729, ZNF202:13748, PCCA:13805, APTX:13866, MORC2:14063, PIAS2:14096, NUP133:14121, TUT4:14127, NDUFAF1:14139, GOT1:14159, DEPDC5:14190, THAP1:14255, PDZK1:14262, TFB2M:14371, MZF1:14398, MCCC1:14435, NRSN2:14509, XPNPEP3:14538, CRYZ:14548, DGCR2:14571, BPGM:14623, SLC13A1:14677, ZNF451:14832, ATP13A3:15001, UBAP2:15050, MAN2A1:15054	FALSE	-0.0542282	0.00175097	0.0576577	283	MLH3:20, MRPS30:90, SUPV3L1:153, CRYZ:215, SERPINA6:267, UBAP2:311, NDUFAF1:375, SPTBN5:502, LAMP2:504, NRSN2:523, MRPL2:567, MKKS:633, TFB2M:692, FASTKD5:708, NECTIN3:718, FBXO17:738, AHCTF1:762, MRPS14:824, GOT1:889, PPP2R3A:950, GMNN:1041, MAN2A1:1106, MPC2:1107, ITIH5:1173, TRMT1L:1174, SUCO:1219, GON4L:1306, RNF19A:1373, COX10:1405, NDUFA10:1413, AATF:1426, MCCC1:1471, ECD:1504, METTL18:1538, IARS2:1644, ARHGAP29:1666, RPS6KC1:1670, CHML:1708, PDGFD:1716, POLR1C:1856, MEGF8:1894, WDR12:2013, IMPACT:2034, PTS:2076, NDUFB2:2105, PCCA:2150, MRPL35:2233, NDUFS2:2251, PUS3:2257, ZNF451:2289, RRP15:2297, FBXO28:2302, DYRK3:2304, GPR75:2330, NVL:2338, MRPS16:2365, KCTD3:2398, SDHC:2435, PPM1B:2437, HEATR1:2440, TOPORS:2583, RCOR3:2656, DDX10:2659, SLC38A1:2706, EIF4ENIF1:2712, SLC30A9:2761, NFS1:2782, NDUFA2:2814, POGK:2821, SAYSD1:2855, LCMT2:2899, SMG7:2905, AASDHPPT:2988, ITPA:2991, IL11RA:3029, TRAPPC4:3083, APTX:3203, ALDH1B1:3240, MAOB:3268, GPATCH2:3274, RBM34:3280, MDM4:3282, ACO2:7731, SLC22A5:7731, CTPS1:7731, MTR:7731, BPGM:7731, ALDH3A2:7731, HOOK1:7731, LBR:7731, DLAT:7731, EIF2D:7731, FXR2:7731, HNRNPU:7731, LARS1:7731, MIEF1:7731, MRPL24:7731, NUP153:7731, PARP1:7731, PRCC:7731, PSMB6:7731, RANGAP1:7731, SSR2:7731, TIMM17A:7731, TIMM22:7731, TMCO1:7731, TMEM183A:7731, TOMM22:7731, UBAP2L:7731, YIPF3:7731, GCC1:7731, SMG5:7731, WDR26:7731, WDR3:7731, HKDC1:7731, LPGAT1:7731, PEX19:7731, PREPL:7731, SEH1L:7731, SPP1:7731, TMEM209:7731, ZBTB20:7731, BCOR:7731, TOP3B:7731, TGFB2:7731, TP53:7731, FGFR4:7731, CRYAB:7731, MZF1:7731, CREB5:7731, GAL3ST1:7731, HABP2:7731, IL17RB:7731, PROX1:7731, THAP1:7731, FGF1:7731, PPARGC1A:7731, GCNT4:7731, TOR1AIP1:7731, ATP13A3:7731, RO60:7731, ELK4:7731, ZNF692:7731, FAM53C:7731, SLC25A44:7731, DUSP3:7731, DEDD:7731, FARP1:7731, TUT4:7731, GABBR1:7731, PSEN2:7731, KANK1:7731, ZBTB18:7731, NNT:7731, PTPRF:7731, RAB28:7731, RNF5:7731, FBXO9:7731, COG2:7731, CAV2:7731, ZNF322:7731, PDZK1:7731, ABI2:7731, BMPR1A:7731, SLC25A23:7731, ALCAM:7731, CBLL1:7731, RRH:7731, ZNF507:7731, PRLR:7731, NAXE:7731, CAMSAP2:7731, MRPL46:7731, AGT:7731, NF2:7731, MED20:7731, ZC3H7B:7731, PATZ1:7731, RNF14:7731, POLR2F:7731, DEPDC5:7731, SETDB1:7731, EHMT2:7731, ZNF202:7731, ODR4:7731, EFCAB11:7731, GEMIN4:7731, ELAC1:7731, ATP5MG:7731, CRP:7731, PBX3:7731, RNF130:7731, TIMM23:7731, SDHD:7731, RMND5B:7731, AQP4:7731, KIFAP3:7731, AAK1:7731, CERS2:7731, PRKAA2:7731, POGZ:7731, MED7:7731, BCS1L:7731, ONECUT1:7731, NOL12:7731, MED17:7731, GALNT11:7731, HNF1B:7731, PIAS2:7731, PMS2:7731, PRR3:7731, SCAMP3:7731, ENAH:7731, TCTA:7731, BYSL:7731, EVC:7731, PCNX2:7731, PPOX:7731, EFCAB2:7731, MRS2:7731, SYNGR1:7731, KLHL12:7731, MRM3:7731, ZBTB33:7731, SCTR:7731, TIMM44:7731, ZNF623:7731, APCS:7731, SCYL3:7731, SRPK2:7731, YPEL1:7731, UTP25:7731, PIGC:7731, VCPIP1:7731, OGFOD1:7731, XPNPEP3:7731, UCHL5:7731, TBC1D19:7731, ARMCX5:7731, INTS7:7731, ANGEL2:7731, SCNM1:7731, NDUFAF5:7731, SLC13A1:7731, SLC6A16:7731, WARS2:7731, ANKEF1:7731, ZSCAN2:7731, ZNF672:12154, TBC1D16:12305, FH:12306, PIP5K1A:12330, FRMD4A:12410, SFT2D2:12447, LANCL1:12545, ANXA9:12696, PMM1:12757, ZHX3:12808, DGCR2:12951, PGBD5:13025, GPR137B:13075, RAB3GAP2:13132, ZNF212:13163, TAF5L:13379, PHGDH:13454, BPHL:13762, GGPS1:13882, RBM7:13938, TM4SF4:14029, RABL2B:14170, KLHL22:14177, TRIM32:14185, MORC2:14222, CLASP1:14236, DRC3:14262, TRIM26:14328, ASB1:14340, NUDCD3:14539, DHX9:14559, TOM1L2:14597, NUP133:14685, TBC1D8:14762, YTHDC2:14792	FALSE	-0.0510773	0.00320172	0.0966025	283	SPTBN5:93, FBXO17:100, MLH3:128, PPM1B:199, POLR1C:233, UCHL5:251, GMNN:253, ATP5MG:273, PTPRF:336, BMPR1A:361, MRPS30:377, CHML:423, NDUFA10:436, GON4L:470, MRS2:613, ZBTB18:621, AHCTF1:630, MPC2:635, AQP4:646, HKDC1:683, PRR3:721, KANK1:741, SUPV3L1:745, METTL18:789, RNF19A:837, MRPS16:843, MRPL24:908, EFCAB2:923, NF2:984, ZNF322:1000, GABBR1:1013, PRKAA2:1020, GOT1:1055, HNF1B:1056, SLC30A9:1113, PDGFD:1117, CRYAB:1173, RRP15:1239, AATF:1260, KCTD3:1344, MED17:1374, PTS:1377, MED7:1426, UBAP2L:1462, SERPINA6:1526, MDM4:1536, FXR2:1561, APCS:1572, POGK:1584, NDUFA2:1606, TOMM22:1724, SCTR:1767, GPATCH2:1802, SSR2:1917, PRLR:1923, PMM1:7157, ACO2:7157, SLC22A5:7157, CTPS1:7157, MTR:7157, ALDH3A2:7157, ARHGAP29:7157, HOOK1:7157, LBR:7157, DLAT:7157, AASDHPPT:7157, EIF2D:7157, FBXO28:7157, HNRNPU:7157, LAMP2:7157, LARS1:7157, MIEF1:7157, MRPS14:7157, PRCC:7157, PSMB6:7157, RANGAP1:7157, TIMM17A:7157, TIMM22:7157, TMCO1:7157, TMEM183A:7157, YIPF3:7157, DDX10:7157, GCC1:7157, SMG5:7157, WDR26:7157, WDR3:7157, PEX19:7157, PIP5K1A:7157, PREPL:7157, RPS6KC1:7157, SEH1L:7157, SPP1:7157, SUCO:7157, TMEM209:7157, ZBTB20:7157, BCOR:7157, RCOR3:7157, TGFB2:7157, TP53:7157, FGFR4:7157, TBC1D16:7157, CREB5:7157, GAL3ST1:7157, ANXA9:7157, HABP2:7157, IL17RB:7157, PROX1:7157, THAP1:7157, FGF1:7157, PPARGC1A:7157, GCNT4:7157, TOR1AIP1:7157, NECTIN3:7157, RO60:7157, ELK4:7157, TRIM26:7157, FAM53C:7157, ITPA:7157, ASB1:7157, SLC25A44:7157, MAOB:7157, DUSP3:7157, DEDD:7157, FARP1:7157, HEATR1:7157, PSEN2:7157, GGPS1:7157, SDHC:7157, IMPACT:7157, NNT:7157, TOPORS:7157, RAB28:7157, RNF5:7157, FBXO9:7157, SLC38A1:7157, CAV2:7157, PCCA:7157, PDZK1:7157, CRYZ:7157, ABI2:7157, NVL:7157, MRPL35:7157, ALCAM:7157, CBLL1:7157, RRH:7157, ZNF507:7157, NAXE:7157, RBM34:7157, CAMSAP2:7157, MRPL46:7157, AGT:7157, MED20:7157, ZC3H7B:7157, PATZ1:7157, RNF14:7157, SMG7:7157, POLR2F:7157, DEPDC5:7157, SETDB1:7157, EHMT2:7157, ODR4:7157, EFCAB11:7157, GEMIN4:7157, ELAC1:7157, LANCL1:7157, CRP:7157, PBX3:7157, APTX:7157, GPR137B:7157, RNF130:7157, TIMM23:7157, SDHD:7157, RMND5B:7157, KIFAP3:7157, AAK1:7157, CERS2:7157, UBAP2:7157, KLHL22:7157, RAB3GAP2:7157, FASTKD5:7157, POGZ:7157, MKKS:7157, NUDCD3:7157, BCS1L:7157, ONECUT1:7157, NOL12:7157, NFS1:7157, TOM1L2:7157, ECD:7157, PUS3:7157, RBM7:7157, ZNF672:7157, GALNT11:7157, ITIH5:7157, PIAS2:7157, DRC3:7157, FH:7157, PMS2:7157, SCAMP3:7157, MCCC1:7157, ENAH:7157, PPP2R3A:7157, TCTA:7157, GPR75:7157, BYSL:7157, SAYSD1:7157, EVC:7157, PPOX:7157, NDUFS2:7157, TRAPPC4:7157, SYNGR1:7157, IARS2:7157, KLHL12:7157, MRM3:7157, WDR12:7157, ZBTB33:7157, SFT2D2:7157, NDUFAF1:7157, TIMM44:7157, COX10:7157, DYRK3:7157, DHX9:7157, TRMT1L:7157, SCYL3:7157, SRPK2:7157, YPEL1:7157, MEGF8:7157, UTP25:7157, IL11RA:7157, ZHX3:7157, PIGC:7157, NDUFB2:7157, VCPIP1:7157, OGFOD1:7157, TBC1D19:7157, ARMCX5:7157, INTS7:7157, ANGEL2:7157, SCNM1:7157, SLC6A16:7157, WARS2:7157, TFB2M:7157, ANKEF1:7157, NRSN2:7157, EIF4ENIF1:7157, MRPL2:7157, ZSCAN2:7157, NDUFAF5:12288, FRMD4A:12461, PARP1:12519, TBC1D8:12601, SLC25A23:12638, ZNF202:12781, CLASP1:12883, PCNX2:12922, LPGAT1:13103, LCMT2:13150, RABL2B:13227, SLC13A1:13275, YTHDC2:13294, TUT4:13381, ZNF623:13393, ALDH1B1:13491, MZF1:13617, MAN2A1:13668, PGBD5:13694, BPGM:13719, NUP133:13751, NUP153:13762, BPHL:13946, ZNF451:13963, TOP3B:14005, DGCR2:14270, ZNF692:14290, TRIM32:14324, XPNPEP3:14410, ZNF212:14509, COG2:14603, PHGDH:14708, TAF5L:14765, ATP13A3:14780, MORC2:14977, TM4SF4:15045	FALSE	0.0201372	0.245187	0.593945	283	CRYZ:50, UBAP2:64, MAN2A1:97, ATP13A3:214, ZNF451:259, MCCC1:338, NRSN2:408, MKKS:437, TFB2M:495, LCMT2:550, DYRK3:597, TRMT1L:602, NECTIN3:671, ALDH1B1:677, LAMP2:679, MLH3:802, ARHGAP29:827, COX10:1016, PCCA:1146, PUS3:1149, NDUFAF1:1165, SUPV3L1:1305, SERPINA6:1309, MRPS30:1371, DDX10:1430, ECD:1463, NFS1:1567, MRPS14:1580, RBM34:1638, TRAPPC4:1642, MRPL2:1665, XPNPEP3:1700, FASTKD5:1725, TUT4:1748, LARS1:1758, IL11RA:1870, BPGM:1915, MRPL35:2009, ZNF202:2034, ITIH5:2093, EIF2D:2095, SPP1:2103, MEGF8:2187, SAYSD1:2203, SLC38A1:2263, HEATR1:2264, MZF1:2278, HABP2:2299, SLC22A5:2361, ODR4:2430, GAL3ST1:2489, TOPORS:2706, SUCO:2711, EIF4ENIF1:2722, ZNF623:2908, APTX:2929, NDUFB2:2947, GCNT4:3037, AGT:3045, PPP2R3A:3053, COG2:3085, MAOB:3123, WDR12:3164, ONECUT1:3185, FARP1:3319, FBXO28:3513, TM4SF4:3531, ARMCX5:3536, MIEF1:3622, PMM1:8082.5, ACO2:8082.5, CTPS1:8082.5, MTR:8082.5, ALDH3A2:8082.5, HOOK1:8082.5, LBR:8082.5, DLAT:8082.5, AASDHPPT:8082.5, FXR2:8082.5, HNRNPU:8082.5, MORC2:8082.5, MRPL24:8082.5, MRPS16:8082.5, NUP153:8082.5, PARP1:8082.5, PRCC:8082.5, PSMB6:8082.5, RANGAP1:8082.5, SLC30A9:8082.5, TIMM17A:8082.5, TIMM22:8082.5, TMCO1:8082.5, TMEM183A:8082.5, YIPF3:8082.5, SMG5:8082.5, TAF5L:8082.5, WDR26:8082.5, WDR3:8082.5, LPGAT1:8082.5, PEX19:8082.5, PIP5K1A:8082.5, PPM1B:8082.5, PREPL:8082.5, RPS6KC1:8082.5, SEH1L:8082.5, TMEM209:8082.5, ZBTB20:8082.5, BCOR:8082.5, RCOR3:8082.5, TOP3B:8082.5, TGFB2:8082.5, TP53:8082.5, KCTD3:8082.5, FGFR4:8082.5, PDGFD:8082.5, CREB5:8082.5, ANXA9:8082.5, IL17RB:8082.5, PROX1:8082.5, THAP1:8082.5, MDM4:8082.5, NDUFA2:8082.5, FGF1:8082.5, PPARGC1A:8082.5, TOR1AIP1:8082.5, RO60:8082.5, ZNF692:8082.5, FAM53C:8082.5, PHGDH:8082.5, ITPA:8082.5, SLC25A44:8082.5, DUSP3:8082.5, PSEN2:8082.5, SDHC:8082.5, IMPACT:8082.5, KANK1:8082.5, NNT:8082.5, PGBD5:8082.5, RAB28:8082.5, FBXO9:8082.5, ZNF322:8082.5, CHML:8082.5, PDZK1:8082.5, AHCTF1:8082.5, ABI2:8082.5, TRIM32:8082.5, DGCR2:8082.5, NVL:8082.5, FRMD4A:8082.5, SLC25A23:8082.5, ALCAM:8082.5, CBLL1:8082.5, NDUFA10:8082.5, BPHL:8082.5, RRH:8082.5, ZNF507:8082.5, GMNN:8082.5, PRLR:8082.5, NAXE:8082.5, CAMSAP2:8082.5, MRPL46:8082.5, NF2:8082.5, MED20:8082.5, ZC3H7B:8082.5, PATZ1:8082.5, GPATCH2:8082.5, PTS:8082.5, AATF:8082.5, RRP15:8082.5, RNF14:8082.5, GOT1:8082.5, SMG7:8082.5, POLR2F:8082.5, DEPDC5:8082.5, SETDB1:8082.5, EHMT2:8082.5, EFCAB11:8082.5, GEMIN4:8082.5, ELAC1:8082.5, ATP5MG:8082.5, LANCL1:8082.5, CRP:8082.5, PBX3:8082.5, GPR137B:8082.5, TIMM23:8082.5, SDHD:8082.5, RMND5B:8082.5, KIFAP3:8082.5, CERS2:8082.5, PRKAA2:8082.5, RAB3GAP2:8082.5, POGZ:8082.5, MED7:8082.5, GON4L:8082.5, BCS1L:8082.5, POLR1C:8082.5, NOL12:8082.5, CLASP1:8082.5, MED17:8082.5, RBM7:8082.5, ZNF672:8082.5, GALNT11:8082.5, HNF1B:8082.5, PIAS2:8082.5, FH:8082.5, PMS2:8082.5, SCAMP3:8082.5, ENAH:8082.5, TCTA:8082.5, GPR75:8082.5, BYSL:8082.5, RNF19A:8082.5, EVC:8082.5, PCNX2:8082.5, PPOX:8082.5, NDUFS2:8082.5, MRS2:8082.5, SYNGR1:8082.5, IARS2:8082.5, RABL2B:8082.5, MRM3:8082.5, ZBTB33:8082.5, SCTR:8082.5, TIMM44:8082.5, SPTBN5:8082.5, ZNF212:8082.5, APCS:8082.5, SCYL3:8082.5, SRPK2:8082.5, YPEL1:8082.5, UTP25:8082.5, ZHX3:8082.5, PIGC:8082.5, FBXO17:8082.5, VCPIP1:8082.5, OGFOD1:8082.5, INTS7:8082.5, ANGEL2:8082.5, SCNM1:8082.5, NDUFAF5:8082.5, SLC13A1:8082.5, SLC6A16:8082.5, WARS2:8082.5, MPC2:8082.5, ANKEF1:8082.5, POGK:8082.5, ZSCAN2:8082.5, METTL18:8082.5, BMPR1A:12579, GCC1:12749, AQP4:12754, SFT2D2:12819, PTPRF:12844, NUP133:12871, KLHL12:12947, RNF130:12987, UBAP2L:13018, DEDD:13041, KLHL22:13072, TBC1D19:13357, ELK4:13372, SSR2:13493, UCHL5:13550, TOM1L2:13599, DRC3:13600, AAK1:13623, YTHDC2:13661, GGPS1:13686, RNF5:13707, CAV2:13754, EFCAB2:13777, TBC1D8:13918, DHX9:14115, TOMM22:14146, PRR3:14149, TBC1D16:14286, GABBR1:14533, CRYAB:14739, HKDC1:14791, TRIM26:14835, NUDCD3:14888, ZBTB18:14893, ASB1:14940	FALSE	-0.0091909	0.595829	0.842262	283	UBAP2:18, MAN2A1:22, CRYZ:60, ATP13A3:76, ZNF451:141, MCCC1:244, NRSN2:254, TFB2M:339, TRMT1L:550, LCMT2:685, NECTIN3:715, NDUFAF1:743, XPNPEP3:807, PCCA:836, ARHGAP29:846, BPGM:899, LAMP2:943, SUPV3L1:952, TUT4:993, MZF1:1068, TRAPPC4:1263, ZNF202:1276, ECD:1337, LARS1:1395, MRPS14:1405, SERPINA6:1495, IL11RA:1531, ODR4:1641, APTX:1696, MKKS:1711, SLC13A1:1751, TOPORS:1790, SAYSD1:1838, SPP1:1903, DYRK3:1948, ALDH1B1:1977, NFS1:2007, PUS3:2029, TM4SF4:2068, COX10:2103, DDX10:2221, MRPS30:2241, GOT1:2282, MRPL35:2296, MEGF8:2308, ZNF623:2415, MLH3:2519, MRPL2:2560, DEPDC5:2604, EIF4ENIF1:2730, ONECUT1:2835, HEATR1:2852, NDUFB2:2906, SLC38A1:2935, MORC2:3007, DGCR2:3021, GAL3ST1:3055, TCTA:3213, ACO2:3268, COG2:3275, HABP2:3277, MAOB:3305, GCNT4:3354, IMPACT:3438, ARMCX5:3503, RAB28:3736, IARS2:3756, FARP1:3796, MIEF1:3807, PIAS2:3935, ELAC1:4089, TOP3B:4116, PHGDH:4209, PREPL:4229, SDHC:4239, WDR12:4242, ANGEL2:4243, SLC22A5:4268, RPS6KC1:4362, FASTKD5:4370, SUCO:4404, RCOR3:4437, RBM34:4466, TAF5L:4536, MTR:4567, PSEN2:4596, SLC25A23:4662, FGFR4:4699, EFCAB11:4737, PPP2R3A:4756, ITIH5:4941, LPGAT1:4974, ZNF692:5047, PDZK1:5119, FBXO28:5164, SDHD:5294, PMM1:8455, CTPS1:8455, ALDH3A2:8455, HOOK1:8455, LBR:8455, DLAT:8455, AASDHPPT:8455, EIF2D:8455, HNRNPU:8455, MRPL24:8455, MRPS16:8455, NUP133:8455, NUP153:8455, PARP1:8455, PSMB6:8455, RANGAP1:8455, SLC30A9:8455, TIMM17A:8455, TIMM22:8455, TMCO1:8455, TMEM183A:8455, YIPF3:8455, WDR26:8455, WDR3:8455, PEX19:8455, PIP5K1A:8455, PPM1B:8455, SEH1L:8455, TMEM209:8455, ZBTB20:8455, BCOR:8455, TGFB2:8455, TP53:8455, KCTD3:8455, PDGFD:8455, CREB5:8455, ANXA9:8455, IL17RB:8455, PROX1:8455, THAP1:8455, MDM4:8455, NDUFA2:8455, FGF1:8455, PPARGC1A:8455, TOR1AIP1:8455, RO60:8455, FAM53C:8455, ITPA:8455, DUSP3:8455, NNT:8455, PGBD5:8455, FBXO9:8455, CHML:8455, AHCTF1:8455, ABI2:8455, TRIM32:8455, NVL:8455, FRMD4A:8455, ALCAM:8455, NDUFA10:8455, BPHL:8455, RRH:8455, ZNF507:8455, GMNN:8455, PRLR:8455, CAMSAP2:8455, MRPL46:8455, AGT:8455, NF2:8455, MED20:8455, ZC3H7B:8455, PATZ1:8455, GPATCH2:8455, PTS:8455, AATF:8455, RRP15:8455, RNF14:8455, SMG7:8455, POLR2F:8455, SETDB1:8455, EHMT2:8455, GEMIN4:8455, ATP5MG:8455, CRP:8455, PBX3:8455, RNF130:8455, TIMM23:8455, RMND5B:8455, KIFAP3:8455, CERS2:8455, KLHL22:8455, POGZ:8455, MED7:8455, BCS1L:8455, POLR1C:8455, NOL12:8455, CLASP1:8455, MED17:8455, ZNF672:8455, GALNT11:8455, GPR75:8455, BYSL:8455, RNF19A:8455, EVC:8455, PCNX2:8455, NDUFS2:8455, RABL2B:8455, KLHL12:8455, MRM3:8455, ZBTB33:8455, SFT2D2:8455, SCTR:8455, TIMM44:8455, ZNF212:8455, APCS:8455, SCYL3:8455, SRPK2:8455, YPEL1:8455, UTP25:8455, PIGC:8455, FBXO17:8455, VCPIP1:8455, OGFOD1:8455, INTS7:8455, SCNM1:8455, NDUFAF5:8455, SLC6A16:8455, WARS2:8455, MPC2:8455, ANKEF1:8455, POGK:8455, ZSCAN2:8455, METTL18:8455, SYNGR1:11620, CBLL1:11741, SCAMP3:11742, BMPR1A:11753, GCC1:11894, HNF1B:11957, PPOX:12047, FH:12059, AQP4:12147, TBC1D8:12209, DHX9:12237, TBC1D19:12298, NAXE:12300, ZNF322:12389, MRS2:12491, GGPS1:12538, GON4L:12594, RBM7:12633, LANCL1:12637, SPTBN5:12708, ZHX3:12831, UCHL5:12837, DRC3:12919, GPR137B:12983, TOM1L2:13030, PRKAA2:13092, PRR3:13199, YTHDC2:13214, RAB3GAP2:13263, FXR2:13330, SLC25A44:13469, DEDD:13688, CAV2:13720, PRCC:13726, EFCAB2:13748, TOMM22:13946, ENAH:13961, PTPRF:14005, RNF5:14009, AAK1:14220, SSR2:14231, SMG5:14279, ASB1:14317, PMS2:14421, UBAP2L:14437, CRYAB:14462, ELK4:14463, KANK1:14467, TBC1D16:14587, GABBR1:14596, HKDC1:14611, TRIM26:14767, NUDCD3:14901, ZBTB18:14969	FALSE
OISHI_CHOLANGIOMA_STEM_CELL_LIKE_DN	0.0167323	0.373162	0.821692	240	HK2:25, RCN3:121, CDC42EP2:177, FBN1:201, HPGD:323, EFNB1:366, IRF2:406, SEC24D:439, PTK2B:467, TMBIM1:544, MLXIP:569, COL5A2:685, TWF2:817, PTGS2:909, MMP14:914, PLAC8:939, RRAS:959, DGKA:963, MGAT3:1007, KCNE4:1059, CACNA2D1:1188, SELENOW:1214, CREB3L1:1245, VCAM1:1428, FABP1:1451, PRKCD:1646, BGN:1724, SYK:1735, NOVA2:1809, IGF2BP2:1844, CCZ1:1949, BACH1:1955, LTBP4:1962, SPINK1:2163, EPHA2:2205, SV2A:2310, NPDC1:2366, CD82:2495, LSP1:2512, COL3A1:2561, CNTNAP1:2625, LRP1:2694, MAPK3:7876, MTHFD2:7876, BMP1:7876, COL5A1:7876, CCN2:7876, ELK3:7876, MFAP2:7876, TAGLN:7876, TGFB1I1:7876, VEGFC:7876, PALLD:7876, CYP1B1:7876, SERPINB1:7876, EMP1:7876, SORD:7876, TSPAN1:7876, CITED2:7876, AGR2:7876, MANSC1:7876, BNIP3L:7876, SDF4:7876, ALDH2:7876, ECE1:7876, NDRG1:7876, RCN1:7876, NUCB2:7876, ARHGAP10:7876, DDIT4:7876, MOXD1:7876, RARB:7876, DEPP1:7876, RIN2:7876, EFEMP1:7876, PDLIM4:7876, MAPRE2:7876, IER5:7876, KLF5:7876, GPRC5A:7876, MSC:7876, MX2:7876, ETV7:7876, NIBAN1:7876, ARRB1:7876, BCAS1:7876, VDR:7876, STX11:7876, MMP28:7876, CDH17:7876, FAP:7876, SEMA7A:7876, H1-3:7876, SEMA3A:7876, GEM:7876, FBXW7:7876, ZFP36L1:7876, ADAM8:7876, BST1:7876, RHOF:7876, IRAK3:7876, MYD88:7876, RNF19B:7876, RHOBTB1:7876, RASL11B:7876, ECM1:7876, RAPGEFL1:7876, ANGPTL2:7876, GATA6:7876, MARCKSL1:7876, SLC44A4:7876, FUT2:7876, MTMR11:7876, IL2RG:7876, AQP9:7876, CDA:7876, ADAMTS2:7876, INTS11:7876, PLEKHM2:7876, GAS1:7876, ICAM2:7876, TOX3:7876, ABI3BP:7876, LCK:7876, NCOR2:7876, EMP3:7876, TSPAN13:7876, FUT8:7876, CCDC69:7876, XPNPEP1:7876, INPP1:7876, TRAM2:7876, NAB1:7876, NET1:7876, PDZRN3:7876, EFHD2:7876, CDYL:7876, MYB:7876, ARHGAP26:7876, NRP2:7876, TIMP1:7876, MAP3K5:7876, COL6A2:7876, CIB1:7876, FKBP10:7876, RARRES1:7876, SULT1E1:7876, PDLIM3:7876, ZDHHC3:7876, ACTA2:7876, DKK3:7876, ZBTB48:7876, ETNPPL:7876, PTPRR:7876, SEPTIN9:7876, ADAM23:7876, PLA2R1:7876, KCNN4:7876, IFNGR2:7876, ALOX5:7876, TRPV2:7876, ARHGAP17:7876, IGF2BP3:7876, VILL:7876, RPS6KA1:7876, RPP25:7876, SGCE:7876, SLC2A5:7876, RAB31:7876, IFNGR1:7876, SIPA1:7876, ATP2A3:7876, CNN2:7876, HSPG2:7876, MALL:7876, PROCR:7876, PLTP:7876, TPK1:7876, RBMS1:7876, QPCT:7876, GNA15:7876, THBS2:7876, BNC2:7876, DDR2:7876, ZFPM2:7876, SNCA:7876, LY75:7876, CAVIN3:7876, KSR1:7876, BDH1:7876, AEBP1:7876, EMILIN1:7876, PEX14:7876, CEP170B:7876, ROR2:7876, EFEMP2:7876, PRSS12:7876, ADRA1A:7876, TCF21:7876, MXRA8:7876, PAQR3:7876, SPAG4:7876, LIMA1:7876, UNC5C:7876, GRIN2D:7876, TM4SF5:7876, SULT1B1:7876, SGCA:7876, CTSE:7876, PELI2:7876, VASP:7876, DVL1:7876, CHPF:7876, HECA:7876, PACRG:7876, TSEN34:7876, PIK3C2G:7876, TMC7:7876, SMPDL3B:13123, ACSL5:13183, PAPSS2:13229, PTGIS:13278, LRRC32:13301, CD164:13333, GTF3A:13364, DKK1:13540, SEPTIN11:13657, ADGRA2:13665, PCK2:13837, TRAF3IP2:13903, PRSS3:13911, AHR:13929, CTBS:14051, SYTL2:14056, AOC3:14256, ATP8B2:14259, BCL2L14:14293, FMO2:14561, ITGB6:14602, CLIC3:14808	FALSE	0.0162193	0.387994	0.86408	240	FABP1:71, SULT1E1:139, VCAM1:172, SULT1B1:290, SLC44A4:429, RAB31:435, PRKCD:438, PTGS2:458, EMP1:485, GPRC5A:641, SEC24D:655, AQP9:658, LY75:746, PIK3C2G:790, RARRES1:796, IRF2:798, VASP:1010, IGF2BP2:1027, DGKA:1045, RAPGEFL1:1047, MLXIP:1054, PALLD:1098, ICAM2:1182, NUCB2:1211, CREB3L1:1218, BACH1:1276, MFAP2:1503, TMBIM1:1571, PLA2R1:1665, HPGD:1756, HK2:1853, PRSS12:1864, CDYL:1905, PRSS3:1982, SYK:2023, CD82:2079, FBXW7:2162, RNF19B:2189, CCZ1:2359, SORD:2452, TSPAN1:2549, CDC42EP2:2560, FBN1:2588, MMP14:2639, MMP28:2640, ETNPPL:2758, CIB1:2778, GATA6:3072, ZDHHC3:3090, PLAC8:3131, VDR:3180, RRAS:3475, EFNB1:3477, FUT8:3484, MYD88:3631, NOVA2:3775, PAPSS2:8421.5, MAPK3:8421.5, PCK2:8421.5, MTHFD2:8421.5, BMP1:8421.5, COL3A1:8421.5, COL5A1:8421.5, COL5A2:8421.5, CCN2:8421.5, ELK3:8421.5, TAGLN:8421.5, TGFB1I1:8421.5, VEGFC:8421.5, CYP1B1:8421.5, SERPINB1:8421.5, CITED2:8421.5, AGR2:8421.5, SMPDL3B:8421.5, MANSC1:8421.5, BNIP3L:8421.5, GTF3A:8421.5, SDF4:8421.5, ALDH2:8421.5, ECE1:8421.5, NDRG1:8421.5, RCN1:8421.5, CTBS:8421.5, ARHGAP10:8421.5, DDIT4:8421.5, MOXD1:8421.5, RARB:8421.5, DEPP1:8421.5, RIN2:8421.5, EFEMP1:8421.5, PDLIM4:8421.5, MAPRE2:8421.5, AOC3:8421.5, IER5:8421.5, KLF5:8421.5, KCNE4:8421.5, MSC:8421.5, MX2:8421.5, ETV7:8421.5, NIBAN1:8421.5, ARRB1:8421.5, BCAS1:8421.5, STX11:8421.5, CDH17:8421.5, BCL2L14:8421.5, FAP:8421.5, SEMA7A:8421.5, H1-3:8421.5, SEMA3A:8421.5, GEM:8421.5, ZFP36L1:8421.5, ADAM8:8421.5, BST1:8421.5, RHOF:8421.5, IRAK3:8421.5, PTK2B:8421.5, RHOBTB1:8421.5, RASL11B:8421.5, ECM1:8421.5, ANGPTL2:8421.5, MARCKSL1:8421.5, FUT2:8421.5, MTMR11:8421.5, IL2RG:8421.5, CDA:8421.5, ADAMTS2:8421.5, PLEKHM2:8421.5, GAS1:8421.5, LSP1:8421.5, TOX3:8421.5, ABI3BP:8421.5, LCK:8421.5, NCOR2:8421.5, EMP3:8421.5, TSPAN13:8421.5, CCDC69:8421.5, XPNPEP1:8421.5, ACSL5:8421.5, INPP1:8421.5, TRAM2:8421.5, SPINK1:8421.5, NAB1:8421.5, NET1:8421.5, EFHD2:8421.5, MYB:8421.5, ARHGAP26:8421.5, MAP3K5:8421.5, FKBP10:8421.5, PDLIM3:8421.5, DKK3:8421.5, ZBTB48:8421.5, PTGIS:8421.5, PTPRR:8421.5, SEPTIN9:8421.5, ADAM23:8421.5, KCNN4:8421.5, TRAF3IP2:8421.5, IFNGR2:8421.5, ALOX5:8421.5, TRPV2:8421.5, ARHGAP17:8421.5, IGF2BP3:8421.5, VILL:8421.5, SYTL2:8421.5, BGN:8421.5, RPS6KA1:8421.5, RPP25:8421.5, SGCE:8421.5, SLC2A5:8421.5, IFNGR1:8421.5, CACNA2D1:8421.5, LTBP4:8421.5, SIPA1:8421.5, ATP2A3:8421.5, SEPTIN11:8421.5, CNN2:8421.5, HSPG2:8421.5, MALL:8421.5, AHR:8421.5, PROCR:8421.5, PLTP:8421.5, TPK1:8421.5, RBMS1:8421.5, ADGRA2:8421.5, EPHA2:8421.5, QPCT:8421.5, GNA15:8421.5, SV2A:8421.5, THBS2:8421.5, DDR2:8421.5, ZFPM2:8421.5, SNCA:8421.5, SELENOW:8421.5, CAVIN3:8421.5, KSR1:8421.5, BDH1:8421.5, FMO2:8421.5, ITGB6:8421.5, EMILIN1:8421.5, NPDC1:8421.5, EFEMP2:8421.5, CD164:8421.5, ADRA1A:8421.5, TCF21:8421.5, TWF2:8421.5, MXRA8:8421.5, SPAG4:8421.5, MGAT3:8421.5, LIMA1:8421.5, UNC5C:8421.5, GRIN2D:8421.5, TM4SF5:8421.5, SGCA:8421.5, CTSE:8421.5, LRP1:8421.5, CNTNAP1:8421.5, PELI2:8421.5, CHPF:8421.5, HECA:8421.5, TSEN34:8421.5, RCN3:8421.5, TMC7:8421.5, NRP2:13122, PDZRN3:13391, PAQR3:13469, DKK1:13517, PEX14:13703, INTS11:13744, LRRC32:14093, AEBP1:14236, BNC2:14260, PACRG:14352, ROR2:14544, COL6A2:14550, ACTA2:14620, DVL1:14645, TIMP1:14682, ATP8B2:14910, CEP170B:14936, CLIC3:14939	FALSE	0.0241484	0.198693	0.718708	240	PTK2B:129, COL3A1:270, CEP170B:359, ALOX5:424, ATP2A3:426, CD82:483, RPP25:485, TM4SF5:516, TRPV2:643, COL6A2:725, PDZRN3:797, EFNB1:900, H1-3:946, MLXIP:1016, NPDC1:1038, FBN1:1125, KCNE4:1139, SEMA7A:1151, DVL1:1200, MALL:1231, LSP1:1242, ALDH2:1261, COL5A2:1278, MAP3K5:1284, THBS2:1302, STX11:1304, EPHA2:1411, CDC42EP2:1488, BNC2:1611, RHOF:1693, SLC2A5:1773, GRIN2D:1881, SPAG4:1913, GEM:1919, KCNN4:1995, RCN3:2060, EMP3:2064, HK2:2072, ARHGAP10:2164, ARHGAP17:2174, IER5:2179, CDA:2302, PLAC8:2303, COL5A1:2342, AEBP1:2402, ANGPTL2:2421, ADAMTS2:2513, SV2A:2553, MGAT3:2587, TPK1:2637, TMC7:2689, NDRG1:2706, MMP14:2750, EFHD2:2854, SEPTIN9:2908, PAQR3:2913, MAPK3:7340, MTHFD2:7340, CCN2:7340, MFAP2:7340, TAGLN:7340, TGFB1I1:7340, VEGFC:7340, PALLD:7340, CYP1B1:7340, SERPINB1:7340, HPGD:7340, TSPAN1:7340, CITED2:7340, AGR2:7340, MANSC1:7340, BNIP3L:7340, CCZ1:7340, SDF4:7340, ATP8B2:7340, ECE1:7340, RCN1:7340, SEC24D:7340, BACH1:7340, DDIT4:7340, MOXD1:7340, RARB:7340, DEPP1:7340, PTGS2:7340, RIN2:7340, EFEMP1:7340, PDLIM4:7340, MAPRE2:7340, AOC3:7340, GPRC5A:7340, ETV7:7340, ARRB1:7340, BCAS1:7340, VDR:7340, MMP28:7340, CDH17:7340, VCAM1:7340, BCL2L14:7340, FAP:7340, SEMA3A:7340, FBXW7:7340, ZFP36L1:7340, ADAM8:7340, BST1:7340, PRSS3:7340, MYD88:7340, RNF19B:7340, IRF2:7340, RHOBTB1:7340, RASL11B:7340, ECM1:7340, RAPGEFL1:7340, MARCKSL1:7340, SLC44A4:7340, IL2RG:7340, AQP9:7340, INTS11:7340, PLEKHM2:7340, GAS1:7340, TOX3:7340, PRKCD:7340, NCOR2:7340, CREB3L1:7340, TSPAN13:7340, FUT8:7340, XPNPEP1:7340, ACSL5:7340, INPP1:7340, CLIC3:7340, FABP1:7340, NAB1:7340, CDYL:7340, MYB:7340, ARHGAP26:7340, NRP2:7340, DKK1:7340, TIMP1:7340, CIB1:7340, FKBP10:7340, SULT1E1:7340, PDLIM3:7340, ACTA2:7340, DKK3:7340, ZBTB48:7340, PTGIS:7340, ADAM23:7340, IGF2BP3:7340, SYK:7340, RRAS:7340, BGN:7340, SGCE:7340, RAB31:7340, IFNGR1:7340, CACNA2D1:7340, LTBP4:7340, SIPA1:7340, NOVA2:7340, SEPTIN11:7340, CNN2:7340, HSPG2:7340, PROCR:7340, PLTP:7340, RBMS1:7340, QPCT:7340, GNA15:7340, DDR2:7340, ZFPM2:7340, SNCA:7340, SELENOW:7340, LY75:7340, CAVIN3:7340, LRRC32:7340, KSR1:7340, BDH1:7340, EMILIN1:7340, PEX14:7340, ROR2:7340, EFEMP2:7340, PRSS12:7340, ADRA1A:7340, TCF21:7340, TWF2:7340, MXRA8:7340, UNC5C:7340, SGCA:7340, CTSE:7340, LRP1:7340, CNTNAP1:7340, TMBIM1:7340, VASP:7340, CHPF:7340, HECA:7340, PACRG:7340, TSEN34:7340, SPINK1:11889, CD164:12025, RPS6KA1:12055, IFNGR2:12098, GTF3A:12105, CTBS:12299, ICAM2:12322, FMO2:12430, BMP1:12455, VILL:12688, PCK2:12718, FUT2:12909, MSC:12941, GATA6:12947, ADGRA2:13038, ITGB6:13229, LCK:13286, PAPSS2:13307, DGKA:13350, NIBAN1:13362, KLF5:13368, EMP1:13390, PELI2:13441, ELK3:13451, MTMR11:13482, ETNPPL:13508, AHR:13549, TRAF3IP2:13560, RARRES1:13697, NUCB2:13793, IRAK3:13797, PTPRR:13812, IGF2BP2:13928, NET1:13941, MX2:13989, SULT1B1:14200, ZDHHC3:14220, SORD:14370, ABI3BP:14415, CCDC69:14546, LIMA1:14553, SMPDL3B:14702, TRAM2:14815, SYTL2:14963, PIK3C2G:14974, PLA2R1:15005	FALSE	-0.00177975	0.924532	0.977146	240	ABI3BP:18, LCK:21, FAP:193, TAGLN:320, PACRG:465, IFNGR2:496, FUT2:569, TCF21:583, TWF2:708, NIBAN1:738, SMPDL3B:752, ACTA2:763, SPINK1:821, SYTL2:857, ELK3:875, CNTNAP1:898, DGKA:953, RBMS1:986, MAPRE2:1064, MTMR11:1069, LTBP4:1236, MX2:1329, IGF2BP2:1399, TRAM2:1478, LRRC32:1605, RASL11B:1609, BGN:1684, ARRB1:1690, TIMP1:1913, CCDC69:1966, LIMA1:1981, ZFP36L1:1999, PTPRR:2004, CYP1B1:2037, NOVA2:2042, ECM1:2072, PAPSS2:7157, MAPK3:7157, PCK2:7157, MTHFD2:7157, BMP1:7157, COL3A1:7157, COL5A1:7157, COL5A2:7157, CCN2:7157, FBN1:7157, MFAP2:7157, TGFB1I1:7157, VEGFC:7157, SERPINB1:7157, EMP1:7157, HPGD:7157, SORD:7157, CITED2:7157, AGR2:7157, MANSC1:7157, BNIP3L:7157, GTF3A:7157, SDF4:7157, ALDH2:7157, ATP8B2:7157, ECE1:7157, NDRG1:7157, RCN1:7157, SEC24D:7157, BACH1:7157, CTBS:7157, NUCB2:7157, DDIT4:7157, MOXD1:7157, RARB:7157, DEPP1:7157, EFEMP1:7157, PDLIM4:7157, AOC3:7157, KLF5:7157, KCNE4:7157, MSC:7157, ETV7:7157, HK2:7157, BCAS1:7157, MMP28:7157, CDH17:7157, VCAM1:7157, H1-3:7157, GEM:7157, FBXW7:7157, ADAM8:7157, BST1:7157, RHOF:7157, CDC42EP2:7157, IRAK3:7157, PTK2B:7157, IRF2:7157, RHOBTB1:7157, RAPGEFL1:7157, GATA6:7157, MARCKSL1:7157, IL2RG:7157, PLAC8:7157, CDA:7157, ADAMTS2:7157, INTS11:7157, PLEKHM2:7157, GAS1:7157, LSP1:7157, ICAM2:7157, TOX3:7157, EMP3:7157, CREB3L1:7157, TSPAN13:7157, FUT8:7157, XPNPEP1:7157, INPP1:7157, CLIC3:7157, NAB1:7157, NET1:7157, PDZRN3:7157, EFHD2:7157, CDYL:7157, MYB:7157, ARHGAP26:7157, NRP2:7157, DKK1:7157, MAP3K5:7157, COL6A2:7157, CIB1:7157, FKBP10:7157, RARRES1:7157, PDLIM3:7157, ZDHHC3:7157, DKK3:7157, ZBTB48:7157, ETNPPL:7157, SEPTIN9:7157, ADAM23:7157, PLA2R1:7157, TRAF3IP2:7157, ARHGAP17:7157, IGF2BP3:7157, VILL:7157, RRAS:7157, RPS6KA1:7157, RPP25:7157, SGCE:7157, IFNGR1:7157, CACNA2D1:7157, SIPA1:7157, SEPTIN11:7157, CNN2:7157, HSPG2:7157, AHR:7157, PROCR:7157, PLTP:7157, TPK1:7157, EPHA2:7157, QPCT:7157, SV2A:7157, THBS2:7157, BNC2:7157, DDR2:7157, ZFPM2:7157, SNCA:7157, SELENOW:7157, LY75:7157, CAVIN3:7157, BDH1:7157, FMO2:7157, AEBP1:7157, ITGB6:7157, EMILIN1:7157, PEX14:7157, CEP170B:7157, ROR2:7157, EFEMP2:7157, CD164:7157, ADRA1A:7157, MXRA8:7157, PAQR3:7157, SPAG4:7157, MGAT3:7157, EFNB1:7157, UNC5C:7157, MMP14:7157, SULT1B1:7157, SGCA:7157, CTSE:7157, LRP1:7157, PELI2:7157, TMBIM1:7157, DVL1:7157, CHPF:7157, RCN3:7157, PIK3C2G:7157, TMC7:7157, TSEN34:12292, CCZ1:12356, ADGRA2:12395, HECA:12678, ANGPTL2:12694, RIN2:12715, SYK:12717, PTGS2:12764, GNA15:12839, VDR:12926, MYD88:12939, SEMA7A:13020, TRPV2:13087, PRKCD:13114, KSR1:13263, ARHGAP10:13415, ATP2A3:13569, SLC44A4:13704, RNF19B:13835, STX11:13837, ACSL5:13846, NPDC1:13886, IER5:13903, SLC2A5:13977, SEMA3A:14031, PRSS12:14104, AQP9:14157, NCOR2:14296, PALLD:14351, RAB31:14365, GRIN2D:14390, PTGIS:14406, SULT1E1:14422, BCL2L14:14474, MLXIP:14542, VASP:14684, TM4SF5:14694, KCNN4:14822, ALOX5:14911, TSPAN1:14916, FABP1:14934, MALL:15007, PRSS3:15024, GPRC5A:15027, CD82:15030	FALSE	-0.0155341	0.408355	0.737876	240	PTK2B:34, COL6A2:121, COL5A2:262, BNC2:301, PACRG:345, TWF2:391, CEP170B:463, RCN3:552, RHOF:560, EMP3:571, COL3A1:589, SEPTIN9:678, PDZRN3:680, PAQR3:708, RPP25:716, ECM1:820, BGN:823, H1-3:853, TIMP1:876, CDA:914, DVL1:950, HK2:971, CNTNAP1:982, PEX14:1061, SV2A:1104, COL5A1:1178, TCF21:1240, LSP1:1493, MGAT3:1525, LRP1:1675, EFNB1:1683, GEM:1726, EFHD2:1730, CDC42EP2:1751, FBN1:1758, ACTA2:1857, MAPRE2:1859, ADAMTS2:1887, AEBP1:1902, INTS11:1956, DDR2:1976, KCNE4:1977, DDIT4:2009, FAP:2039, ROR2:2081, THBS2:2121, TAGLN:2170, NDRG1:2179, MAP3K5:2193, ATP8B2:2202, ATP2A3:2326, SNCA:2349, ALDH2:2563, MAPK3:6988.5, MTHFD2:6988.5, BMP1:6988.5, CCN2:6988.5, ELK3:6988.5, TGFB1I1:6988.5, VEGFC:6988.5, CYP1B1:6988.5, SERPINB1:6988.5, HPGD:6988.5, CITED2:6988.5, AGR2:6988.5, MANSC1:6988.5, BNIP3L:6988.5, CCZ1:6988.5, SDF4:6988.5, ECE1:6988.5, RCN1:6988.5, SEC24D:6988.5, BACH1:6988.5, ARHGAP10:6988.5, MOXD1:6988.5, RARB:6988.5, DEPP1:6988.5, PTGS2:6988.5, RIN2:6988.5, EFEMP1:6988.5, PDLIM4:6988.5, IER5:6988.5, MSC:6988.5, MX2:6988.5, ETV7:6988.5, NIBAN1:6988.5, ARRB1:6988.5, BCAS1:6988.5, STX11:6988.5, CD82:6988.5, MMP28:6988.5, CDH17:6988.5, BCL2L14:6988.5, SEMA7A:6988.5, ZFP36L1:6988.5, ADAM8:6988.5, BST1:6988.5, RNF19B:6988.5, IRF2:6988.5, RHOBTB1:6988.5, RASL11B:6988.5, ANGPTL2:6988.5, MARCKSL1:6988.5, FUT2:6988.5, MTMR11:6988.5, IL2RG:6988.5, PLAC8:6988.5, MLXIP:6988.5, PLEKHM2:6988.5, TOX3:6988.5, ABI3BP:6988.5, LCK:6988.5, NCOR2:6988.5, CREB3L1:6988.5, TSPAN13:6988.5, FUT8:6988.5, XPNPEP1:6988.5, INPP1:6988.5, CLIC3:6988.5, SPINK1:6988.5, NAB1:6988.5, MYB:6988.5, ARHGAP26:6988.5, NRP2:6988.5, DKK1:6988.5, CIB1:6988.5, FKBP10:6988.5, PDLIM3:6988.5, DKK3:6988.5, ZBTB48:6988.5, PTPRR:6988.5, ADAM23:6988.5, KCNN4:6988.5, IFNGR2:6988.5, ALOX5:6988.5, TRPV2:6988.5, ARHGAP17:6988.5, IGF2BP3:6988.5, SYK:6988.5, RRAS:6988.5, RPS6KA1:6988.5, SLC2A5:6988.5, IFNGR1:6988.5, CACNA2D1:6988.5, LTBP4:6988.5, SIPA1:6988.5, NOVA2:6988.5, IGF2BP2:6988.5, CNN2:6988.5, HSPG2:6988.5, MALL:6988.5, PROCR:6988.5, PLTP:6988.5, TPK1:6988.5, RBMS1:6988.5, DGKA:6988.5, EPHA2:6988.5, QPCT:6988.5, GNA15:6988.5, ZFPM2:6988.5, SELENOW:6988.5, CAVIN3:6988.5, LRRC32:6988.5, KSR1:6988.5, BDH1:6988.5, EMILIN1:6988.5, NPDC1:6988.5, EFEMP2:6988.5, CD164:6988.5, ADRA1A:6988.5, MXRA8:6988.5, SPAG4:6988.5, UNC5C:6988.5, GRIN2D:6988.5, MMP14:6988.5, TM4SF5:6988.5, SGCA:6988.5, CTSE:6988.5, TMBIM1:6988.5, CHPF:6988.5, TMC7:6988.5, KLF5:11710, NUCB2:11827, GAS1:11867, PRKCD:12052, SEMA3A:12077, PCK2:12203, IRAK3:12277, VILL:12307, SGCE:12323, PELI2:12329, TRAF3IP2:12350, ETNPPL:12361, GTF3A:12374, SEPTIN11:12404, SMPDL3B:12455, RAPGEFL1:12472, NET1:12527, GATA6:12531, ITGB6:12592, MFAP2:12636, FBXW7:12662, MYD88:12701, RARRES1:12855, HECA:12923, LY75:13055, CCDC69:13101, VCAM1:13193, LIMA1:13247, SLC44A4:13268, CDYL:13340, CTBS:13361, VASP:13398, AOC3:13435, TSEN34:13483, TSPAN1:13629, GPRC5A:13638, PTGIS:13671, PALLD:13744, TRAM2:13799, FMO2:13840, AHR:13855, ICAM2:13978, ZDHHC3:14033, SYTL2:14147, AQP9:14206, FABP1:14221, VDR:14241, ACSL5:14460, PRSS12:14524, PAPSS2:14569, RAB31:14596, ADGRA2:14599, EMP1:14612, PIK3C2G:14664, SULT1E1:14700, SULT1B1:14714, PLA2R1:14818, SORD:14851, PRSS3:14997	FALSE	0.000420553	0.982142	0.995182	240	COL6A2:114, CEP170B:133, PTK2B:168, BNC2:254, PACRG:267, TIMP1:395, DVL1:441, ATP8B2:614, PDZRN3:671, PAQR3:677, ACTA2:685, EMP3:811, COL5A2:868, PEX14:878, RHOF:904, ROR2:917, RPP25:989, SEPTIN9:1001, COL3A1:1037, AEBP1:1074, ECM1:1090, TWF2:1116, CLIC3:1117, TCF21:1194, INTS11:1341, H1-3:1381, COL5A1:1426, CDA:1453, BGN:1548, CNTNAP1:1563, GEM:1575, FAP:1688, THBS2:1761, ADAMTS2:1794, SV2A:1851, NDRG1:2017, MAPRE2:2070, RCN3:2082, TAGLN:2165, EFHD2:2170, LRRC32:2308, LSP1:2447, MAP3K5:2462, LRP1:2496, ATP2A3:2572, SNCA:2664, LCK:2707, DDR2:2749, DDIT4:2900, SDF4:3043, ARHGAP17:3044, MGAT3:3091, TRPV2:3097, TOX3:3249, XPNPEP1:3314, TGFB1I1:3413, MAPK3:6618, MTHFD2:6618, ELK3:6618, FBN1:6618, VEGFC:6618, CYP1B1:6618, SERPINB1:6618, HPGD:6618, CITED2:6618, MANSC1:6618, ALDH2:6618, ECE1:6618, RCN1:6618, ARHGAP10:6618, MOXD1:6618, RARB:6618, DEPP1:6618, EFEMP1:6618, IER5:6618, KCNE4:6618, MX2:6618, ETV7:6618, NIBAN1:6618, HK2:6618, ARRB1:6618, STX11:6618, BCL2L14:6618, SEMA7A:6618, ZFP36L1:6618, ADAM8:6618, BST1:6618, CDC42EP2:6618, RHOBTB1:6618, RASL11B:6618, ANGPTL2:6618, MARCKSL1:6618, FUT2:6618, MTMR11:6618, IL2RG:6618, PLAC8:6618, PLEKHM2:6618, ABI3BP:6618, TSPAN13:6618, INPP1:6618, SPINK1:6618, NAB1:6618, MYB:6618, ARHGAP26:6618, NRP2:6618, DKK1:6618, FKBP10:6618, PDLIM3:6618, DKK3:6618, ZBTB48:6618, ADAM23:6618, IFNGR2:6618, ALOX5:6618, IGF2BP3:6618, RRAS:6618, RPS6KA1:6618, SLC2A5:6618, IFNGR1:6618, CACNA2D1:6618, LTBP4:6618, SIPA1:6618, NOVA2:6618, CNN2:6618, HSPG2:6618, PROCR:6618, PLTP:6618, TPK1:6618, RBMS1:6618, EPHA2:6618, QPCT:6618, GNA15:6618, ZFPM2:6618, SELENOW:6618, CAVIN3:6618, KSR1:6618, BDH1:6618, ITGB6:6618, EMILIN1:6618, NPDC1:6618, EFEMP2:6618, CD164:6618, ADRA1A:6618, MXRA8:6618, SPAG4:6618, EFNB1:6618, UNC5C:6618, GRIN2D:6618, MMP14:6618, TM4SF5:6618, SGCA:6618, CTSE:6618, TMBIM1:6618, CHPF:6618, TMC7:6618, CCZ1:9806, CCN2:9840, PCK2:9877, NCOR2:9910, TRAF3IP2:10013, CIB1:10112, SYK:10149, AGR2:10277, SEPTIN11:10338, MLXIP:10385, BMP1:10387, PDLIM4:10436, BNIP3L:10460, GTF3A:10604, IRAK3:10662, BCAS1:10712, PTPRR:10730, IRF2:10743, CDH17:10782, SMPDL3B:10827, RIN2:10843, CD82:11006, MSC:11040, GAS1:11072, SEMA3A:11129, NET1:11144, KCNN4:11261, MALL:11281, DGKA:11357, VILL:11386, CREB3L1:11390, AOC3:11416, SEC24D:11464, FUT8:11474, CTBS:11557, CCDC69:11877, HECA:11881, KLF5:11929, FMO2:11939, BACH1:12099, RNF19B:12141, PELI2:12148, MMP28:12191, SGCE:12331, AHR:12398, IGF2BP2:12590, PTGIS:12656, LIMA1:12749, MYD88:12762, ETNPPL:12847, GATA6:12867, TSEN34:12910, SYTL2:13016, TRAM2:13128, NUCB2:13141, PTGS2:13228, FBXW7:13260, MFAP2:13521, RAPGEFL1:13629, TSPAN1:13731, CDYL:13771, PRKCD:13826, ZDHHC3:13906, ACSL5:13963, RARRES1:13978, VDR:14010, LY75:14047, VASP:14049, ADGRA2:14139, PAPSS2:14182, PALLD:14197, ICAM2:14273, SLC44A4:14286, GPRC5A:14319, PRSS12:14465, VCAM1:14519, AQP9:14566, PLA2R1:14755, SORD:14757, PIK3C2G:14775, EMP1:14799, RAB31:14825, FABP1:14836, SULT1B1:14871, PRSS3:14912, SULT1E1:14917	FALSE
VILLANUEVA_LIVER_CANCER_KRT19_UP	0.0194554	0.408478	0.834057	152	HK2:25, TPX2:44, PIGA:99, INTS4:199, GABRB3:215, LMNB1:224, FUBP1:390, MEX3C:495, ANP32B:508, NAP1L1:582, KIF4A:734, CDC25B:799, CENPM:941, PCYOX1L:1140, USP4:1166, NEMP1:1174, FZD10:1190, ZNF263:1433, KIF2C:1446, USP37:1501, GLMN:1647, OLA1:1657, IFFO2:1891, GPD2:1919, GPSM2:1922, TRMT6:2344, THOC1:2510, CEP135:2535, S100A14:2555, CDS1:7876, POLA1:7876, RRM1:7876, NUAK1:7876, CENPO:7876, FANCI:7876, AGO1:7876, RBPJ:7876, NCAPH:7876, DDX27:7876, GOLGA3:7876, METTL9:7876, CEP290:7876, TAF5:7876, SOX4:7876, CDC20:7876, KIF20A:7876, CENPE:7876, KIF20B:7876, EPC1:7876, GAL3ST1:7876, MCM10:7876, ZNF292:7876, SOX9:7876, DCLRE1C:7876, PCLAF:7876, PTTG1:7876, CDC7:7876, RAD54L:7876, CDC25A:7876, DEPDC1B:7876, CEP55:7876, TTK:7876, NCAPG:7876, CDCA8:7876, ANLN:7876, CDCA3:7876, TOP2A:7876, TROAP:7876, KIF15:7876, KLHL42:7876, CASP2:7876, SLC35D3:7876, PDZD8:7876, GNPTAB:7876, H4C3:7876, AP1G2:7876, TAC1:7876, STK4:7876, RAB34:7876, STRBP:7876, CCDC28B:7876, METTL8:7876, ECT2:7876, EZH2:7876, TDG:7876, USP28:7876, IFT57:7876, POLD3:7876, ZNF397:7876, MELK:7876, DCLRE1B:7876, KNTC1:7876, MAPK13:7876, POGLUT2:7876, TENT5C:7876, PHTF2:7876, NDE1:7876, ZBED5:7876, BTBD3:7876, NDC80:7876, DROSHA:7876, P3H4:7876, RAE1:7876, MCM6:7876, JPH3:7876, GPR157:7876, ARID2:7876, ADAM17:7876, KIF23:7876, C2CD5:7876, DENND2B:7876, SFI1:7876, BUB1:7876, SERGEF:7876, CTNND2:7876, DHRS13:7876, UPF3B:7876, MAP3K4:7876, DNM1L:7876, GINS1:7876, SALL4:7876, NR6A1:7876, NCOA6:7876, MCM8:7876, RFX3:7876, HMGXB4:7876, DDX4:7876, PTPRA:7876, RIC8B:7876, KIF18A:7876, KIAA1958:7876, CKAP2L:7876, CWC22:7876, WDR75:7876, ZNF300:7876, NLRP4:7876, PLK4:13060, MRE11:13106, RAB13:13157, SIPA1L3:13205, ZNF532:13251, ARID3A:13722, HJURP:13829, STIL:13991, ZNF605:14012, DNA2:14040, BARD1:14249, BLM:14290, SFMBT1:14590, ZWINT:14763, DLGAP5:14770, RRP1B:14967	FALSE	0.0412053	0.0800088	0.550693	152	ZNF292:29, TPX2:60, KIF4A:234, GLMN:289, USP37:403, FUBP1:478, KIF18A:505, SFI1:605, PIGA:711, GNPTAB:729, ECT2:1067, CEP290:1195, NEMP1:1271, MEX3C:1376, RAB34:1507, CDCA8:1527, C2CD5:1529, BUB1:1586, TRMT6:1661, CDC25A:1735, HK2:1853, EPC1:1884, CWC22:1965, USP4:2012, CENPM:2049, MCM8:2183, ZNF263:2208, TTK:2232, ANP32B:2237, KIF2C:2238, ZNF397:2246, KIF15:2258, NCAPH:2308, CEP135:2341, KIAA1958:2494, PHTF2:2554, OLA1:2602, NUAK1:2808, CDS1:2855, CDC25B:2891, TAF5:2942, LMNB1:3065, NLRP4:3265, NDC80:3295, DHRS13:3443, GPD2:3485, PCYOX1L:3667, POLA1:8421.5, RRM1:8421.5, ZWINT:8421.5, CENPO:8421.5, FANCI:8421.5, AGO1:8421.5, RBPJ:8421.5, HJURP:8421.5, DDX27:8421.5, METTL9:8421.5, NAP1L1:8421.5, SFMBT1:8421.5, BARD1:8421.5, SOX4:8421.5, KIF20A:8421.5, CENPE:8421.5, KIF20B:8421.5, GAL3ST1:8421.5, MCM10:8421.5, SOX9:8421.5, DCLRE1C:8421.5, PCLAF:8421.5, PTTG1:8421.5, CDC7:8421.5, PLK4:8421.5, DEPDC1B:8421.5, CEP55:8421.5, NCAPG:8421.5, ANLN:8421.5, CDCA3:8421.5, TOP2A:8421.5, TROAP:8421.5, KLHL42:8421.5, GPSM2:8421.5, SLC35D3:8421.5, PDZD8:8421.5, AP1G2:8421.5, STK4:8421.5, ZNF605:8421.5, FZD10:8421.5, DLGAP5:8421.5, STRBP:8421.5, CCDC28B:8421.5, ZNF532:8421.5, METTL8:8421.5, EZH2:8421.5, TDG:8421.5, IFT57:8421.5, POLD3:8421.5, MELK:8421.5, DCLRE1B:8421.5, KNTC1:8421.5, MAPK13:8421.5, RAB13:8421.5, POGLUT2:8421.5, SIPA1L3:8421.5, NDE1:8421.5, ZBED5:8421.5, BTBD3:8421.5, DROSHA:8421.5, GABRB3:8421.5, P3H4:8421.5, RAE1:8421.5, MCM6:8421.5, INTS4:8421.5, JPH3:8421.5, GPR157:8421.5, ARID2:8421.5, KIF23:8421.5, DENND2B:8421.5, ARID3A:8421.5, S100A14:8421.5, SERGEF:8421.5, UPF3B:8421.5, DNM1L:8421.5, GINS1:8421.5, IFFO2:8421.5, SALL4:8421.5, THOC1:8421.5, NR6A1:8421.5, NCOA6:8421.5, DNA2:8421.5, RFX3:8421.5, HMGXB4:8421.5, DDX4:8421.5, STIL:8421.5, PTPRA:8421.5, RIC8B:8421.5, CKAP2L:8421.5, WDR75:8421.5, ZNF300:8421.5, CTNND2:13070, USP28:13480, TAC1:13507, MRE11:13616, GOLGA3:13714, CDC20:13825, RAD54L:13857, ADAM17:14250, TENT5C:14266, CASP2:14459, MAP3K4:14477, BLM:14560, H4C3:14779, RRP1B:14809	FALSE	-0.0976692	3.3314e-05	0.00272837	152	DLGAP5:35, DNA2:107, CENPE:109, ZWINT:170, ZNF292:204, RBPJ:235, METTL8:281, KIF20A:413, STIL:419, ZNF605:466, ZNF532:480, BARD1:637, KIF20B:790, CENPO:792, KNTC1:852, PHTF2:885, CKAP2L:944, RAB13:948, SERGEF:952, ZNF300:962, PLK4:1058, SFI1:1086, NDE1:1129, BTBD3:1162, EPC1:1179, SALL4:1184, KIF18A:1287, TRMT6:1288, SFMBT1:1333, PTTG1:1392, GNPTAB:1396, CDC7:1527, MELK:1540, POGLUT2:1543, FUBP1:1571, CDS1:1793, CEP290:1919, DCLRE1B:2027, CWC22:2095, HJURP:2274, BLM:2428, DDX27:2489, MCM8:2516, ARID2:2518, POLD3:2531, CEP135:2545, DHRS13:2547, NCAPG:2649, P3H4:2750, USP37:2977, ZBED5:2982, ARID3A:3024, MCM10:3033, TTK:3053, C2CD5:3103, GLMN:3196, POLA1:7731, RRM1:7731, NUAK1:7731, NEMP1:7731, FANCI:7731, AGO1:7731, TPX2:7731, NCAPH:7731, ANP32B:7731, NAP1L1:7731, USP4:7731, TAF5:7731, SOX4:7731, CDC20:7731, GAL3ST1:7731, MEX3C:7731, CENPM:7731, DCLRE1C:7731, PCLAF:7731, RAD54L:7731, LMNB1:7731, CDC25A:7731, DEPDC1B:7731, CEP55:7731, KIF4A:7731, KIF2C:7731, CDCA8:7731, ANLN:7731, CDCA3:7731, TOP2A:7731, TROAP:7731, KIF15:7731, GPSM2:7731, SLC35D3:7731, PDZD8:7731, H4C3:7731, AP1G2:7731, TAC1:7731, STK4:7731, RAB34:7731, STRBP:7731, CCDC28B:7731, ECT2:7731, GPD2:7731, EZH2:7731, ZNF263:7731, TDG:7731, USP28:7731, IFT57:7731, ZNF397:7731, MRE11:7731, MAPK13:7731, OLA1:7731, SIPA1L3:7731, TENT5C:7731, NDC80:7731, PCYOX1L:7731, DROSHA:7731, RAE1:7731, MCM6:7731, GPR157:7731, ADAM17:7731, KIF23:7731, DENND2B:7731, RRP1B:7731, BUB1:7731, UPF3B:7731, MAP3K4:7731, DNM1L:7731, GINS1:7731, NR6A1:7731, NCOA6:7731, RFX3:7731, HMGXB4:7731, PTPRA:7731, RIC8B:7731, KIAA1958:7731, WDR75:7731, NLRP4:7731, KLHL42:12252, JPH3:12256, CDC25B:12273, THOC1:12287, HK2:12999, INTS4:13166, SOX9:13174, IFFO2:13211, CTNND2:13245, METTL9:13368, PIGA:13680, S100A14:13918, DDX4:13989, FZD10:14366, CASP2:14826, GOLGA3:14834, GABRB3:14982	TRUE	-0.0600785	0.0106961	0.197679	152	DCLRE1B:70, SERGEF:255, GPSM2:329, RIC8B:372, ZWINT:381, TENT5C:395, CENPE:419, BLM:462, METTL8:710, ARID2:764, PTTG1:810, H4C3:829, RAB13:862, ANLN:910, ZNF532:940, FUBP1:1002, MCM6:1085, FANCI:1122, TRMT6:1132, SALL4:1135, POGLUT2:1161, KNTC1:1181, RFX3:1194, BTBD3:1259, CENPO:1303, RBPJ:1409, DNA2:1418, MAP3K4:1588, RAE1:1698, ZNF300:1741, CEP135:1814, CDC7:1909, ADAM17:1985, CDS1:7157, RRM1:7157, NEMP1:7157, AGO1:7157, TPX2:7157, HJURP:7157, ANP32B:7157, DDX27:7157, GOLGA3:7157, METTL9:7157, NAP1L1:7157, USP4:7157, CEP290:7157, SFMBT1:7157, TAF5:7157, BARD1:7157, SOX4:7157, CDC20:7157, KIF20A:7157, KIF20B:7157, EPC1:7157, HK2:7157, GAL3ST1:7157, MCM10:7157, ZNF292:7157, MEX3C:7157, CENPM:7157, DCLRE1C:7157, PCLAF:7157, PLK4:7157, RAD54L:7157, LMNB1:7157, CDC25A:7157, TTK:7157, NCAPG:7157, KIF2C:7157, CDCA8:7157, TOP2A:7157, TROAP:7157, KIF15:7157, CASP2:7157, SLC35D3:7157, PDZD8:7157, GNPTAB:7157, AP1G2:7157, TAC1:7157, STK4:7157, ZNF605:7157, RAB34:7157, FZD10:7157, DLGAP5:7157, STRBP:7157, CCDC28B:7157, GPD2:7157, EZH2:7157, ZNF263:7157, USP37:7157, USP28:7157, POLD3:7157, ZNF397:7157, MELK:7157, MRE11:7157, MAPK13:7157, OLA1:7157, GLMN:7157, CDC25B:7157, PHTF2:7157, NDE1:7157, ZBED5:7157, NDC80:7157, PCYOX1L:7157, DROSHA:7157, P3H4:7157, INTS4:7157, KIF23:7157, C2CD5:7157, DENND2B:7157, ARID3A:7157, S100A14:7157, RRP1B:7157, SFI1:7157, CTNND2:7157, DHRS13:7157, UPF3B:7157, DNM1L:7157, GINS1:7157, THOC1:7157, NR6A1:7157, NCOA6:7157, MCM8:7157, HMGXB4:7157, DDX4:7157, STIL:7157, KIF18A:7157, CKAP2L:7157, CWC22:7157, WDR75:7157, NLRP4:7157, IFFO2:12443, CEP55:12567, CDCA3:12654, JPH3:12763, TDG:12773, PIGA:12788, POLA1:12793, GABRB3:12798, SOX9:12829, NCAPH:12863, IFT57:13010, KIAA1958:13039, PTPRA:13047, SIPA1L3:13051, KLHL42:13075, DEPDC1B:13088, KIF4A:13096, ECT2:13116, NUAK1:13220, GPR157:14018, BUB1:14738	FALSE	0.041562	0.0774311	0.352464	152	ZNF292:47, DLGAP5:164, SFI1:330, DNA2:599, GNPTAB:636, BARD1:640, KIF20A:742, PHTF2:971, NDE1:973, KIF20B:989, NUAK1:1030, CDS1:1132, PLK4:1198, RBPJ:1283, STIL:1342, SFMBT1:1423, CENPE:1472, EPC1:1532, ARID3A:1640, MCM8:1644, KIF18A:1682, ZNF605:1722, ECT2:1786, NCAPH:1922, CEP290:1948, GLMN:2065, ZWINT:2073, METTL8:2204, DHRS13:2274, KIF15:2322, ZNF397:2426, RAB34:2469, GAL3ST1:2489, BUB1:2579, CWC22:2670, HMGXB4:2678, CKAP2L:2695, TTK:2774, TDG:2805, USP37:2861, CDCA3:2886, ZNF532:2899, DDX27:2972, MAPK13:3021, HJURP:3199, MELK:3236, CENPO:3302, C2CD5:3431, ZNF300:3452, TAF5:3529, KIF4A:3569, AP1G2:3688, POLA1:8082.5, RRM1:8082.5, NEMP1:8082.5, AGO1:8082.5, TPX2:8082.5, ANP32B:8082.5, USP4:8082.5, FUBP1:8082.5, TRMT6:8082.5, SOX4:8082.5, MCM10:8082.5, SOX9:8082.5, MEX3C:8082.5, CENPM:8082.5, DCLRE1C:8082.5, PCLAF:8082.5, PTTG1:8082.5, CDC7:8082.5, RAD54L:8082.5, CDC25A:8082.5, DEPDC1B:8082.5, CEP55:8082.5, NCAPG:8082.5, KIF2C:8082.5, CDCA8:8082.5, ANLN:8082.5, TOP2A:8082.5, TROAP:8082.5, BLM:8082.5, KLHL42:8082.5, GPSM2:8082.5, SLC35D3:8082.5, PDZD8:8082.5, STK4:8082.5, CCDC28B:8082.5, GPD2:8082.5, ZNF263:8082.5, IFT57:8082.5, POLD3:8082.5, DCLRE1B:8082.5, KNTC1:8082.5, CEP135:8082.5, MRE11:8082.5, OLA1:8082.5, RAB13:8082.5, CDC25B:8082.5, POGLUT2:8082.5, SIPA1L3:8082.5, ZBED5:8082.5, BTBD3:8082.5, NDC80:8082.5, PCYOX1L:8082.5, DROSHA:8082.5, P3H4:8082.5, MCM6:8082.5, JPH3:8082.5, GPR157:8082.5, ARID2:8082.5, KIF23:8082.5, DENND2B:8082.5, RRP1B:8082.5, SERGEF:8082.5, CTNND2:8082.5, UPF3B:8082.5, DNM1L:8082.5, GINS1:8082.5, IFFO2:8082.5, SALL4:8082.5, THOC1:8082.5, NR6A1:8082.5, NCOA6:8082.5, PIGA:8082.5, PTPRA:8082.5, KIAA1958:8082.5, WDR75:8082.5, NLRP4:8082.5, STRBP:12601, CDC20:12692, TAC1:13020, FANCI:13203, EZH2:13332, RIC8B:13340, METTL9:13397, USP28:13491, DDX4:13590, RFX3:13619, LMNB1:13708, H4C3:13863, ADAM17:14099, HK2:14100, INTS4:14139, NAP1L1:14145, RAE1:14241, MAP3K4:14322, S100A14:14474, GOLGA3:14527, GABRB3:14591, CASP2:14747, TENT5C:14756, FZD10:14787	FALSE	-0.0479319	0.0417079	0.233241	152	ZNF292:17, SFI1:231, GNPTAB:431, DLGAP5:639, KIF18A:764, GLMN:790, PHTF2:1000, ECT2:1100, KIF20A:1108, NUAK1:1134, KIF4A:1164, USP37:1166, CDS1:1182, EPC1:1193, CEP290:1216, MCM8:1355, DNA2:1373, TPX2:1377, NDE1:1410, KIF20B:1414, NCAPH:1567, RAB34:1610, BARD1:1629, BUB1:1653, KIF15:1791, ZNF397:1860, CWC22:1892, RBPJ:1909, PLK4:2033, TTK:2087, CENPE:2105, DHRS13:2164, C2CD5:2170, CDC25A:2393, METTL8:2495, CDCA8:2606, TAF5:2827, STIL:2830, TDG:2863, DDX27:3023, MAPK13:3025, ARID3A:3052, GAL3ST1:3055, FUBP1:3060, CENPO:3099, HMGXB4:3101, MELK:3226, NLRP4:3287, CDCA3:3328, TRMT6:3449, ZNF605:3489, KIAA1958:3528, CKAP2L:3537, SFMBT1:3587, NEMP1:3932, P3H4:4140, NDC80:4150, CDC7:4223, PCLAF:4461, KNTC1:4504, CEP135:4519, UPF3B:4646, ZNF532:4708, ZNF300:4946, CCDC28B:4984, POLA1:8455, RRM1:8455, ZWINT:8455, AGO1:8455, HJURP:8455, ANP32B:8455, USP4:8455, SOX4:8455, HK2:8455, MCM10:8455, SOX9:8455, MEX3C:8455, CENPM:8455, DCLRE1C:8455, PTTG1:8455, LMNB1:8455, DEPDC1B:8455, CEP55:8455, NCAPG:8455, KIF2C:8455, ANLN:8455, TOP2A:8455, TROAP:8455, KLHL42:8455, GPSM2:8455, SLC35D3:8455, PDZD8:8455, AP1G2:8455, STK4:8455, GPD2:8455, ZNF263:8455, IFT57:8455, POLD3:8455, OLA1:8455, RAB13:8455, CDC25B:8455, POGLUT2:8455, SIPA1L3:8455, ZBED5:8455, BTBD3:8455, PCYOX1L:8455, DROSHA:8455, MCM6:8455, JPH3:8455, GPR157:8455, ARID2:8455, KIF23:8455, DENND2B:8455, SERGEF:8455, DNM1L:8455, GINS1:8455, IFFO2:8455, SALL4:8455, THOC1:8455, NCOA6:8455, PIGA:8455, PTPRA:8455, WDR75:8455, MRE11:11747, NR6A1:11809, CTNND2:11965, INTS4:11980, DCLRE1B:12157, RRP1B:12329, STRBP:12396, NAP1L1:12782, BLM:13004, EZH2:13038, FANCI:13041, RAD54L:13236, METTL9:13297, GABRB3:13375, RIC8B:13509, CDC20:13570, TAC1:13590, DDX4:13694, RFX3:13724, USP28:13826, S100A14:14027, RAE1:14094, FZD10:14332, ADAM17:14448, GOLGA3:14514, MAP3K4:14651, H4C3:14785, TENT5C:14818, CASP2:14846	FALSE
VILLANUEVA_LIVER_CANCER_KRT19_DN	-0.0624315	0.11605	0.585872	53	CPT2:19, NR1I3:171, ABCA8:545, ALDH1B1:584, POR:644, RGN:682, ACY1:937, SHBG:979, RETSAT:1283, MPDZ:1361, APOA5:1724, C4BPA:1969, SLC1A1:7195, METTL7A:7195, GCLC:7195, METTL7B:7195, DDT:7195, NGEF:7195, RBP5:7195, GADD45A:7195, NR1I2:7195, PDK2:7195, NDUFS7:7195, SDC1:7195, MCEE:7195, ALPL:7195, ACYP2:7195, MTG2:7195, XYLB:7195, PINK1:7195, CRAT:7195, HNF4A:7195, KCNB1:7195, PNPO:7195, ABCB8:7195, IVD:7195, REEP5:7195, FABP4:7195, TM6SF2:7195, HIBADH:7195, HSD17B10:7195, ABCB11:7195, ENPP7:7195, RMDN3:7195, ACMSD:7195, MAGIX:7195, LRP1:12377, ACSL6:12402, ABCA6:13694, SOD1:13738, LARP4:13874, IGFBP2:14073, N4BP2L1:14754	FALSE	0.0148929	0.707738	0.946935	53	ABCB11:37, LARP4:346, ACSL6:396, SLC1A1:520, DDT:540, ACY1:940, IVD:1025, ABCA6:1370, METTL7B:2564, FABP4:2733, NR1I2:2878, IGFBP2:2973, MAGIX:3370, GADD45A:3398, HIBADH:3760, RETSAT:8421.5, ALDH1B1:8421.5, METTL7A:8421.5, SOD1:8421.5, GCLC:8421.5, NGEF:8421.5, RBP5:8421.5, PDK2:8421.5, NDUFS7:8421.5, SDC1:8421.5, POR:8421.5, N4BP2L1:8421.5, MCEE:8421.5, ALPL:8421.5, ACYP2:8421.5, XYLB:8421.5, PINK1:8421.5, MPDZ:8421.5, CRAT:8421.5, HNF4A:8421.5, KCNB1:8421.5, PNPO:8421.5, REEP5:8421.5, C4BPA:8421.5, LRP1:8421.5, TM6SF2:8421.5, HSD17B10:8421.5, APOA5:8421.5, ENPP7:8421.5, RMDN3:8421.5, ACMSD:8421.5, CPT2:13346, RGN:13780, SHBG:13882, ABCB8:14063, MTG2:14614, NR1I3:14754, ABCA8:14796	FALSE	-0.0452219	0.254971	0.771814	53	CPT2:306, ACY1:616, ABCB11:997, TM6SF2:1087, HIBADH:1807, HSD17B10:1966, MPDZ:2037, LARP4:2148, METTL7B:2352, HNF4A:2410, ACSL6:2470, SHBG:2478, C4BPA:2620, NR1I3:2759, ABCA8:2806, DDT:2969, ALDH1B1:3240, SLC1A1:7731, RETSAT:7731, METTL7A:7731, GCLC:7731, RBP5:7731, GADD45A:7731, NR1I2:7731, NDUFS7:7731, POR:7731, N4BP2L1:7731, MCEE:7731, ABCA6:7731, ALPL:7731, ACYP2:7731, XYLB:7731, PINK1:7731, CRAT:7731, KCNB1:7731, PNPO:7731, IVD:7731, RGN:7731, FABP4:7731, LRP1:7731, APOA5:7731, ENPP7:7731, ACMSD:7731, MAGIX:7731, ABCB8:12155, SDC1:12284, NGEF:12557, PDK2:12841, IGFBP2:13524, MTG2:13525, RMDN3:14091, REEP5:14153, SOD1:14598	FALSE	0.0745901	0.0604311	0.469481	53	NR1I2:87, SLC1A1:102, ACY1:616, REEP5:755, DDT:843, IVD:1209, ALPL:1324, ABCB11:1401, POR:1481, ALDH1B1:1580, GCLC:2124, PDK2:2531, MAGIX:2545, MCEE:2556, IGFBP2:2620, RETSAT:7914, CPT2:7914, METTL7A:7914, SOD1:7914, METTL7B:7914, NGEF:7914, RBP5:7914, GADD45A:7914, NDUFS7:7914, SDC1:7914, ACSL6:7914, N4BP2L1:7914, ABCA6:7914, ACYP2:7914, MTG2:7914, XYLB:7914, PINK1:7914, LARP4:7914, MPDZ:7914, CRAT:7914, KCNB1:7914, PNPO:7914, NR1I3:7914, ABCB8:7914, RGN:7914, FABP4:7914, C4BPA:7914, LRP1:7914, TM6SF2:7914, HIBADH:7914, HSD17B10:7914, APOA5:7914, ENPP7:7914, RMDN3:7914, ACMSD:7914, HNF4A:13097, SHBG:13629, ABCA8:14738	FALSE	0.101964	0.0102668	0.122653	53	ACY1:13, ABCB11:80, DDT:303, CPT2:336, SLC1A1:579, ALDH1B1:677, NR1I2:1013, MPDZ:1072, POR:1434, TM6SF2:1451, ACMSD:1559, ACSL6:1653, RETSAT:1742, ALPL:1854, RBP5:1926, GCLC:2110, METTL7B:2591, IVD:2626, MAGIX:3074, HSD17B10:3202, LARP4:3283, METTL7A:3386, FABP4:3408, GADD45A:8082.5, PDK2:8082.5, NDUFS7:8082.5, IGFBP2:8082.5, MCEE:8082.5, ABCA6:8082.5, ACYP2:8082.5, XYLB:8082.5, ABCA8:8082.5, PINK1:8082.5, CRAT:8082.5, HNF4A:8082.5, KCNB1:8082.5, PNPO:8082.5, NR1I3:8082.5, ABCB8:8082.5, REEP5:8082.5, RGN:8082.5, C4BPA:8082.5, HIBADH:8082.5, APOA5:8082.5, ENPP7:8082.5, SHBG:8082.5, RMDN3:12504, SDC1:12604, LRP1:13396, NGEF:13569, N4BP2L1:13607, SOD1:13616, MTG2:14092	FALSE	-0.0989802	0.0119063	0.112753	54	ABCB11:27, ACY1:39, DDT:196, ACY3:286, SLC1A1:350, ACSL6:720, NR1I2:1073, LARP4:1175, IVD:1452, ALDH1B1:1977, METTL7B:1982, GCLC:2128, TM6SF2:2129, MPDZ:2182, ACMSD:2333, FABP4:2650, CPT2:2733, MAGIX:2740, ALPL:2772, RBP5:3012, RETSAT:3339, POR:3483, ABCA6:3911, HIBADH:4275, GADD45A:4354, HSD17B10:4429, MCEE:4654, METTL7A:4811, PDK2:8455, NDUFS7:8455, IGFBP2:8455, N4BP2L1:8455, ACYP2:8455, XYLB:8455, PINK1:8455, CRAT:8455, HNF4A:8455, KCNB1:8455, PNPO:8455, REEP5:8455, RGN:8455, C4BPA:8455, APOA5:8455, ENPP7:8455, SHBG:8455, NR1I3:12140, SOD1:12364, SDC1:12463, LRP1:12577, RMDN3:13048, ABCB8:13345, NGEF:13706, ABCA8:13708, MTG2:14631	FALSE
MINGUEZ_LIVER_CANCER_VASCULAR_INVASION_UP	0.0521574	0.549174	0.883224	11	PGLS:831, CPD:1625, HDLBP:1985, TYMS:7876, GORASP2:7876, XPOT:7876, NOMO2:7876, CDKN3:7876, NARF:7876, NDUFS8:7876, YY1AP1:14515	FALSE	0.151507	0.081864	0.555136	11	PGLS:82, CPD:697, TYMS:1763, NDUFS8:1764, GORASP2:2897, HDLBP:8421.5, XPOT:8421.5, NOMO2:8421.5, CDKN3:8421.5, NARF:8421.5, YY1AP1:8421.5	FALSE	-0.0210361	0.8091	0.989374	11	YY1AP1:978, XPOT:3079, TYMS:7731, GORASP2:7731, NOMO2:7731, CDKN3:7731, CPD:7731, PGLS:7731, NARF:7731, NDUFS8:7731, HDLBP:13531	FALSE	0.0606349	0.486205	0.866188	11	TYMS:826, PGLS:1122, NOMO2:1666, HDLBP:7914, GORASP2:7914, CDKN3:7914, CPD:7914, NARF:7914, NDUFS8:7914, YY1AP1:7914, XPOT:13866	FALSE	0.139814	0.108343	0.413911	11	PGLS:874, YY1AP1:2381, NOMO2:2389, GORASP2:2699, NARF:2999, TYMS:8082.5, HDLBP:8082.5, XPOT:8082.5, CDKN3:8082.5, CPD:8082.5, NDUFS8:8082.5	FALSE	-0.201399	0.0207254	0.156151	11	PGLS:279, CPD:1970, GORASP2:2276, TYMS:2490, NARF:2860, NOMO2:2903, NDUFS8:2987, HDLBP:8455, XPOT:8455, CDKN3:8455, YY1AP1:8455	FALSE
MINGUEZ_LIVER_CANCER_VASCULAR_INVASION_DN	-0.0217136	0.763644	0.96255	16	MYLK:536, KLF9:7195, PCK1:7195, DEPDC7:7195, MASP2:7195, PPARGC1A:7195, RCL1:7195, AASS:7195, PIK3R1:7195, ADH4:7195, SLC38A2:7195, MAT1A:7195, PON1:7195, PAH:7195, DPYS:7195, SLC38A4:14334	FALSE	0.147811	0.0406637	0.445192	16	SLC38A4:99, DEPDC7:1277, MAT1A:2016, PON1:2388, PCK1:2538, SLC38A2:2812, ADH4:3111, PAH:3260, AASS:3568, MASP2:8421.5, PPARGC1A:8421.5, MYLK:8421.5, RCL1:8421.5, PIK3R1:8421.5, DPYS:8421.5, KLF9:13268	FALSE	-0.0600484	0.405649	0.87187	16	DEPDC7:691, DPYS:2454, MYLK:2596, PIK3R1:2632, KLF9:7731, PCK1:7731, MASP2:7731, PPARGC1A:7731, RCL1:7731, ADH4:7731, SLC38A2:7731, MAT1A:7731, PON1:7731, PAH:7731, SLC38A4:7731, AASS:12734	FALSE	0.082334	0.254206	0.759862	16	MAT1A:146, AASS:1106, ADH4:1978, SLC38A4:2608, KLF9:7914, PCK1:7914, DEPDC7:7914, MASP2:7914, PPARGC1A:7914, MYLK:7914, RCL1:7914, PIK3R1:7914, SLC38A2:7914, PON1:7914, PAH:7914, DPYS:7914	FALSE	0.0933609	0.196046	0.534985	16	DEPDC7:1499, SLC38A4:1807, DPYS:1868, MYLK:2050, MAT1A:2174, PIK3R1:3483, KLF9:8082.5, PCK1:8082.5, MASP2:8082.5, PPARGC1A:8082.5, AASS:8082.5, ADH4:8082.5, SLC38A2:8082.5, PON1:8082.5, PAH:8082.5, RCL1:12606	FALSE	-0.149134	0.0388973	0.225019	16	SLC38A4:500, DEPDC7:1035, MAT1A:1620, DPYS:2537, PON1:2847, PAH:3233, ADH4:3557, PIK3R1:4257, PCK1:4546, SLC38A2:4770, MYLK:4999, MASP2:8455, PPARGC1A:8455, AASS:8455, KLF9:12630, RCL1:12834	FALSE
ANDERSEN_LIVER_CANCER_KRT19_UP	0.0672799	0.285865	0.766224	21	NAP1L1:582, RPS14:715, IP6K2:898, CALM2:1089, KHDRBS1:1508, RPIA:7876, NCF2:7876, EPCAM:7876, CCT2:7876, ZDHHC7:7876, TES:7876, ARHGAP18:7876, MMP12:7876, RPL3:7876, NOP58:7876, APEX1:7876, CHKB:7876, RPL9:7876, RPP21:7876, ZSWIM1:7876, RPS17:13756	FALSE	0.00726667	0.908232	0.98705	21	RPS14:145, CALM2:848, RPL9:2711, IP6K2:2866, RPIA:8421.5, NCF2:8421.5, EPCAM:8421.5, CCT2:8421.5, KHDRBS1:8421.5, NAP1L1:8421.5, ZDHHC7:8421.5, TES:8421.5, ARHGAP18:8421.5, MMP12:8421.5, RPL3:8421.5, NOP58:8421.5, APEX1:8421.5, CHKB:8421.5, RPP21:8421.5, ZSWIM1:8421.5, RPS17:14472	FALSE	0.0162625	0.796433	0.987964	21	RPIA:413, IP6K2:1102, RPL3:2809, EPCAM:7340, CCT2:7340, KHDRBS1:7340, NAP1L1:7340, ZDHHC7:7340, RPS14:7340, TES:7340, ARHGAP18:7340, CALM2:7340, MMP12:7340, NOP58:7340, APEX1:7340, CHKB:7340, RPP21:7340, ZSWIM1:7340, NCF2:11870, RPL9:13015, RPS17:13746	FALSE	-0.00598641	0.924346	0.977146	21	RPS17:29, ARHGAP18:872, KHDRBS1:979, RPL9:1670, NCF2:7157, CCT2:7157, NAP1L1:7157, RPS14:7157, TES:7157, MMP12:7157, RPL3:7157, NOP58:7157, APEX1:7157, CHKB:7157, RPP21:7157, ZSWIM1:7157, ZDHHC7:12435, EPCAM:12979, IP6K2:13254, CALM2:13756, RPIA:14431	FALSE	-0.0409034	0.516445	0.803855	21	NAP1L1:926, ARHGAP18:1688, KHDRBS1:2236, RPIA:6988.5, IP6K2:6988.5, EPCAM:6988.5, CCT2:6988.5, ZDHHC7:6988.5, TES:6988.5, CALM2:6988.5, MMP12:6988.5, RPL3:6988.5, NOP58:6988.5, APEX1:6988.5, CHKB:6988.5, RPL9:6988.5, RPS17:6988.5, ZSWIM1:6988.5, NCF2:11429, RPS14:11452, RPP21:12529	FALSE	0.0101045	0.872657	0.961108	21	RPS17:1700, ARHGAP18:1734, NAP1L1:2291, RPIA:6618, IP6K2:6618, CCT2:6618, KHDRBS1:6618, ZDHHC7:6618, TES:6618, MMP12:6618, RPL3:6618, NOP58:6618, APEX1:6618, CHKB:6618, ZSWIM1:6618, EPCAM:9895, NCF2:10544, RPL9:10808, RPP21:12119, CALM2:12186, RPS14:14269	FALSE
ANDERSEN_LIVER_CANCER_KRT19_DN	0.0119801	0.75244	0.96255	58	PEMT:156, AK3:398, MRPS36:470, PDE2A:513, GPX2:1453, AFM:1629, SERPIND1:1712, HSD3B7:1739, PGRMC1:2050, PCYOX1:2079, BAAT:2277, HMGCS2:2337, PRDX6:7876, ETFDH:7876, HPD:7876, AMACR:7876, C8G:7876, SLC25A25:7876, TMEM140:7876, ABCC6:7876, SELENBP1:7876, AOX1:7876, HADH:7876, ALDH1A1:7876, EPHX1:7876, TESK2:7876, CRYL1:7876, SLC31A1:7876, CPQ:7876, GRHPR:7876, ALDOB:7876, TFR2:7876, MGST2:7876, ALAD:7876, PC:7876, CIDEB:7876, KHK:7876, GNMT:7876, PTGR1:7876, SLC22A7:7876, PKLR:7876, PFKFB1:7876, ADRA1B:7876, GPT:7876, DECR2:7876, DIO1:7876, DPYS:7876, ARMC5:7876, ITIH1:7876, HAO2:7876, ACSL5:13183, PAPSS2:13229, SEL1L:13253, APOA5:13347, SLC41A2:13752, RETSAT:13788, TNIP1:14037, CPT2:15052	FALSE	0.0776686	0.0408622	0.445192	58	PEMT:208, GNMT:238, PCYOX1:291, ALDH1A1:302, SERPIND1:345, GRHPR:382, SLC22A7:957, MRPS36:971, AFM:1029, PTGR1:1034, MGST2:1757, TESK2:1849, CPQ:2416, TFR2:2429, PDE2A:2821, ABCC6:2835, BAAT:2981, AOX1:3016, DECR2:3725, SLC41A2:8421.5, PAPSS2:8421.5, RETSAT:8421.5, AK3:8421.5, PGRMC1:8421.5, PRDX6:8421.5, ETFDH:8421.5, HPD:8421.5, AMACR:8421.5, C8G:8421.5, SLC25A25:8421.5, TMEM140:8421.5, SELENBP1:8421.5, GPX2:8421.5, HADH:8421.5, EPHX1:8421.5, TNIP1:8421.5, SEL1L:8421.5, ACSL5:8421.5, HMGCS2:8421.5, CRYL1:8421.5, SLC31A1:8421.5, ALDOB:8421.5, ALAD:8421.5, PC:8421.5, CIDEB:8421.5, KHK:8421.5, PKLR:8421.5, PFKFB1:8421.5, HSD3B7:8421.5, ADRA1B:8421.5, GPT:8421.5, DIO1:8421.5, DPYS:8421.5, ITIH1:8421.5, APOA5:8421.5, HAO2:8421.5, CPT2:13346, ARMC5:14510	FALSE	-0.0189332	0.61814	0.926221	58	ALDH1A1:234, CPT2:306, GRHPR:687, CPQ:771, HAO2:974, PAPSS2:1764, AFM:1991, SLC22A7:2022, GNMT:2280, TNIP1:2284, DPYS:2454, SEL1L:2812, TFR2:2964, SLC41A2:7731, RETSAT:7731, PCYOX1:7731, PGRMC1:7731, PRDX6:7731, ETFDH:7731, HPD:7731, AMACR:7731, BAAT:7731, SLC25A25:7731, TMEM140:7731, ABCC6:7731, SELENBP1:7731, AOX1:7731, GPX2:7731, HADH:7731, TESK2:7731, PEMT:7731, ACSL5:7731, CRYL1:7731, SLC31A1:7731, PDE2A:7731, MGST2:7731, ALAD:7731, MRPS36:7731, KHK:7731, PTGR1:7731, PKLR:7731, PFKFB1:7731, HSD3B7:7731, ADRA1B:7731, GPT:7731, DECR2:7731, SERPIND1:7731, DIO1:7731, APOA5:7731, ITIH1:12160, C8G:12296, ALDOB:12716, EPHX1:12998, CIDEB:13299, PC:13861, AK3:14045, ARMC5:14749, HMGCS2:14765	FALSE	0.0923493	0.0150384	0.238519	58	PTGR1:206, ETFDH:251, GNMT:383, PCYOX1:540, ABCC6:753, PC:844, AOX1:999, ALDOB:1025, C8G:1143, ACSL5:1225, SERPIND1:1279, MGST2:1411, CRYL1:1490, HPD:1732, CIDEB:1775, ADRA1B:2574, PEMT:2603, SLC41A2:7914, PAPSS2:7914, RETSAT:7914, CPT2:7914, AK3:7914, PGRMC1:7914, PRDX6:7914, AMACR:7914, BAAT:7914, SLC25A25:7914, TMEM140:7914, SELENBP1:7914, GPX2:7914, HADH:7914, ALDH1A1:7914, EPHX1:7914, TNIP1:7914, SEL1L:7914, TESK2:7914, HMGCS2:7914, SLC31A1:7914, CPQ:7914, GRHPR:7914, TFR2:7914, PDE2A:7914, ALAD:7914, MRPS36:7914, KHK:7914, SLC22A7:7914, PKLR:7914, PFKFB1:7914, GPT:7914, DECR2:7914, DIO1:7914, DPYS:7914, ARMC5:7914, ITIH1:7914, APOA5:7914, HAO2:7914, AFM:13596, HSD3B7:14374	FALSE	0.103501	0.00642879	0.0916562	58	ALDH1A1:45, GNMT:101, GRHPR:143, CPT2:336, CPQ:410, PAPSS2:502, SLC22A7:554, ABCC6:578, ACSL5:611, AOX1:872, MGST2:1613, RETSAT:1742, HAO2:1836, DPYS:1868, SEL1L:1897, PCYOX1:1916, PTGR1:2313, SERPIND1:2437, ETFDH:2449, GPT:2987, AMACR:3444, SLC41A2:3570, PRDX6:8082.5, HPD:8082.5, BAAT:8082.5, C8G:8082.5, SLC25A25:8082.5, TMEM140:8082.5, SELENBP1:8082.5, GPX2:8082.5, HADH:8082.5, EPHX1:8082.5, TNIP1:8082.5, TESK2:8082.5, PEMT:8082.5, CRYL1:8082.5, SLC31A1:8082.5, ALDOB:8082.5, TFR2:8082.5, PDE2A:8082.5, ALAD:8082.5, PC:8082.5, MRPS36:8082.5, CIDEB:8082.5, KHK:8082.5, PKLR:8082.5, PFKFB1:8082.5, HSD3B7:8082.5, ADRA1B:8082.5, DECR2:8082.5, DIO1:8082.5, ITIH1:8082.5, APOA5:8082.5, AFM:8082.5, PGRMC1:12887, ARMC5:14326, HMGCS2:14675, AK3:14687	FALSE	-0.132009	0.000509599	0.0134929	58	ALDH1A1:45, GNMT:64, GRHPR:114, SLC22A7:436, CPQ:505, PCYOX1:687, ABCC6:831, PAPSS2:891, SERPIND1:937, AOX1:1025, ACSL5:1110, MGST2:1225, PTGR1:1280, HAO2:1998, PEMT:2118, DPYS:2537, TESK2:2617, AFM:2699, CPT2:2733, ETFDH:2897, SEL1L:3175, RETSAT:3339, GPT:3361, DECR2:3381, AMACR:3384, TFR2:3465, SELENBP1:4326, DIO1:4473, CRYL1:4566, MRPS36:4623, HADH:4859, SLC41A2:8455, PRDX6:8455, HPD:8455, BAAT:8455, C8G:8455, SLC25A25:8455, TMEM140:8455, GPX2:8455, TNIP1:8455, SLC31A1:8455, ALDOB:8455, PDE2A:8455, ALAD:8455, PC:8455, CIDEB:8455, KHK:8455, PKLR:8455, PFKFB1:8455, HSD3B7:8455, ADRA1B:8455, ITIH1:8455, APOA5:8455, PGRMC1:11863, EPHX1:12021, AK3:13822, HMGCS2:14329, ARMC5:14672	TRUE
KIM_LIVER_CANCER_POOR_SURVIVAL_UP	-0.0183999	0.781286	0.96255	19	LAMB1:364, F3:1362, TM4SF1:1695, PFKFB3:1829, SPHK1:7195, ALDOA:7195, PKM:7195, ETV5:7195, DDIT4:7195, RGS2:7195, PLOD2:7195, RGS1:7195, SLC38A1:7195, CTSC:7195, IQGAP1:7195, PPT1:12481, CXCR4:13310, IGFBP3:13776, JPT1:14224	FALSE	-0.06277	0.343556	0.842272	19	IQGAP1:323, LAMB1:657, SPHK1:6649.5, ALDOA:6649.5, PFKFB3:6649.5, PKM:6649.5, ETV5:6649.5, DDIT4:6649.5, RGS2:6649.5, PLOD2:6649.5, F3:6649.5, IGFBP3:6649.5, RGS1:6649.5, SLC38A1:6649.5, CTSC:6649.5, TM4SF1:6649.5, JPT1:6649.5, CXCR4:11995, PPT1:12673	FALSE	0.00913907	0.890317	0.997142	19	PKM:1063, IGFBP3:1203, CXCR4:1607, IQGAP1:2034, JPT1:2287, PPT1:7340, ALDOA:7340, DDIT4:7340, RGS2:7340, PLOD2:7340, RGS1:7340, CTSC:7340, TM4SF1:7340, LAMB1:7340, SPHK1:11880, SLC38A1:12365, ETV5:13921, F3:13958, PFKFB3:14110	FALSE	-0.0588855	0.374247	0.83638	19	ETV5:894, PFKFB3:1280, RGS2:1493, CTSC:1730, PPT1:7157, SPHK1:7157, ALDOA:7157, DDIT4:7157, PLOD2:7157, F3:7157, IGFBP3:7157, RGS1:7157, SLC38A1:7157, TM4SF1:7157, JPT1:7157, IQGAP1:7157, LAMB1:7157, CXCR4:13544, PKM:14311	FALSE	-0.107674	0.10422	0.407027	19	IQGAP1:402, IGFBP3:413, ALDOA:1702, DDIT4:2009, RGS2:2197, RGS1:2288, JPT1:2347, PPT1:6988.5, SPHK1:6988.5, PFKFB3:6988.5, PKM:6988.5, ETV5:6988.5, PLOD2:6988.5, CXCR4:6988.5, CTSC:6988.5, LAMB1:6988.5, F3:12324, TM4SF1:12796, SLC38A1:12808	FALSE	0.100826	0.128159	0.43241	19	IQGAP1:194, IGFBP3:962, ALDOA:1662, RGS1:2471, RGS2:2605, DDIT4:2900, SPHK1:6618, PFKFB3:6618, PKM:6618, ETV5:6618, PLOD2:6618, CXCR4:6618, CTSC:6618, JPT1:6618, LAMB1:6618, F3:10092, PPT1:10463, TM4SF1:11212, SLC38A1:12138	FALSE
KIM_LIVER_CANCER_POOR_SURVIVAL_DN	0.0204875	0.679362	0.940717	34	MST1:55, SLC2A2:140, SLC30A1:590, RNASE4:1648, CDO1:1887, IQGAP2:2097, MTSS1:2331, CYB5A:2713, TBX3:7876, SERPINC1:7876, CHI3L1:7876, SERPINF2:7876, SERPINA10:7876, CYP27A1:7876, AQP9:7876, ITPR2:7876, CRYL1:7876, COBLL1:7876, BPHL:7876, C4BPB:7876, SFTPC:7876, EPHX2:7876, PLG:7876, CRAT:7876, HNF4A:7876, KHK:7876, SLC22A7:7876, PKLR:7876, PAH:7876, ACSL5:13183, F10:13441, LECT2:13638, F5:13729, RGN:14389	FALSE	0.0910014	0.0663651	0.522629	34	MST1:126, SLC2A2:351, AQP9:658, CYP27A1:865, SLC22A7:957, CYB5A:1089, IQGAP2:1270, SLC30A1:1783, CDO1:2055, SFTPC:2103, PLG:2240, PAH:3260, EPHX2:3507, C4BPB:3509, TBX3:8421.5, SERPINC1:8421.5, SERPINF2:8421.5, SERPINA10:8421.5, F5:8421.5, MTSS1:8421.5, ACSL5:8421.5, RNASE4:8421.5, ITPR2:8421.5, CRYL1:8421.5, COBLL1:8421.5, BPHL:8421.5, CRAT:8421.5, HNF4A:8421.5, KHK:8421.5, PKLR:8421.5, LECT2:8421.5, RGN:13780, F10:14079, CHI3L1:14687	FALSE	0.0368544	0.457157	0.89725	34	SERPINA10:504, BPHL:1309, RNASE4:2140, SLC2A2:2143, MST1:2382, MTSS1:2673, CYB5A:2921, TBX3:7340, CHI3L1:7340, SERPINF2:7340, F5:7340, SLC30A1:7340, AQP9:7340, ACSL5:7340, ITPR2:7340, CRYL1:7340, COBLL1:7340, C4BPB:7340, SFTPC:7340, EPHX2:7340, PLG:7340, IQGAP2:7340, CRAT:7340, F10:7340, KHK:7340, PKLR:7340, RGN:7340, PAH:7340, LECT2:7340, CDO1:7340, HNF4A:12661, SLC22A7:13049, SERPINC1:14314, CYP27A1:14331	FALSE	0.0753277	0.128578	0.618757	34	CYB5A:368, SERPINA10:704, PLG:793, AQP9:914, MST1:998, LECT2:1003, BPHL:1125, ACSL5:1225, SLC2A2:1473, CRYL1:1490, TBX3:7914, SERPINC1:7914, CYP27A1:7914, F5:7914, MTSS1:7914, SLC30A1:7914, RNASE4:7914, ITPR2:7914, COBLL1:7914, C4BPB:7914, SFTPC:7914, EPHX2:7914, IQGAP2:7914, CRAT:7914, F10:7914, KHK:7914, SLC22A7:7914, PKLR:7914, RGN:7914, PAH:7914, CDO1:7914, HNF4A:13097, CHI3L1:14169, SERPINF2:14227	FALSE	0.0431308	0.384211	0.725185	34	SLC22A7:554, ACSL5:611, AQP9:865, CYP27A1:1176, SERPINC1:1460, C4BPB:2303, PLG:2467, TBX3:3605, CYB5A:8082.5, SERPINF2:8082.5, SERPINA10:8082.5, F5:8082.5, SLC30A1:8082.5, MST1:8082.5, RNASE4:8082.5, ITPR2:8082.5, CRYL1:8082.5, COBLL1:8082.5, BPHL:8082.5, SFTPC:8082.5, EPHX2:8082.5, IQGAP2:8082.5, CRAT:8082.5, HNF4A:8082.5, F10:8082.5, KHK:8082.5, PKLR:8082.5, RGN:8082.5, PAH:8082.5, LECT2:8082.5, SLC2A2:8082.5, CDO1:8082.5, CHI3L1:13473, MTSS1:14002	FALSE	-0.105797	0.0328058	0.202871	34	SLC22A7:436, AQP9:507, CYP27A1:725, ACSL5:1110, SERPINC1:1615, PLG:1861, CYB5A:2044, MST1:2106, C4BPB:2210, IQGAP2:2851, SFTPC:2963, SLC2A2:3160, PAH:3233, TBX3:4102, CRYL1:4566, CDO1:4779, EPHX2:5239, SERPINF2:8455, SERPINA10:8455, F5:8455, SLC30A1:8455, RNASE4:8455, ITPR2:8455, COBLL1:8455, BPHL:8455, CRAT:8455, HNF4A:8455, KHK:8455, PKLR:8455, RGN:8455, LECT2:8455, F10:12639, MTSS1:13308, CHI3L1:14488	FALSE
HOLLERN_ADENOMYOEPITHELIAL_BREAST_TUMOR	0.00813716	0.913114	0.975522	15	PRELP:854, APOD:1561, TNNI2:1745, IGFBP5:7876, TNS1:7876, TLCD1:7876, CNN1:7876, GABBR1:7876, ACTA2:7876, SERPINF1:7876, RELN:7876, ISLR:7876, TRIM39:7876, FRYL:13518, MYLK:14535	FALSE	-0.0462172	0.535435	0.924696	15	ACTA2:451, CNN1:786, GABBR1:1135, IGFBP5:6649.5, TNS1:6649.5, TLCD1:6649.5, MYLK:6649.5, FRYL:6649.5, TNNI2:6649.5, RELN:6649.5, ISLR:6649.5, PRELP:6649.5, TRIM39:12656, SERPINF1:12958, APOD:14877	FALSE	-0.0290992	0.696393	0.950225	15	APOD:882, FRYL:1065, SERPINF1:1487, MYLK:2596, TLCD1:3162, IGFBP5:7731, TNS1:7731, GABBR1:7731, ACTA2:7731, RELN:7731, ISLR:7731, TRIM39:7731, CNN1:13542, PRELP:14721, TNNI2:14930	FALSE	-0.13341	0.0736284	0.514246	15	ISLR:666, ACTA2:763, GABBR1:1013, FRYL:1096, RELN:1812, IGFBP5:7157, TNS1:7157, TLCD1:7157, MYLK:7157, APOD:7157, CNN1:7157, SERPINF1:7157, PRELP:7157, TRIM39:7157, TNNI2:13125	FALSE	-0.087504	0.240655	0.589212	15	GABBR1:538, PRELP:583, CNN1:609, TNNI2:690, ISLR:801, ACTA2:1857, IGFBP5:6988.5, TNS1:6988.5, FRYL:6988.5, RELN:6988.5, TRIM39:6988.5, TLCD1:12215, MYLK:13021, APOD:13255, SERPINF1:14670	FALSE	0.096322	0.196498	0.521488	15	CNN1:432, GABBR1:477, ACTA2:685, ISLR:1110, TNNI2:1333, PRELP:1449, TNS1:2951, IGFBP5:6618, FRYL:6618, RELN:6618, MYLK:10074, TRIM39:11388, TLCD1:12388, APOD:14534, SERPINF1:14585	FALSE
HOLLERN_SOLID_NODULAR_BREAST_TUMOR_UP	-0.134019	0.18928	0.687595	8	POF1B:416, WDR72:669, PDZK1IP1:7195, CGNL1:7195, TSPAN15:7195, ADCYAP1R1:7195, ITPKA:7195, MAP3K13:7195	FALSE	-0.0737589	0.470008	0.90785	8	POF1B:139, PDZK1IP1:6649.5, TSPAN15:6649.5, WDR72:6649.5, ADCYAP1R1:6649.5, ITPKA:6649.5, MAP3K13:6649.5, CGNL1:11431	FALSE	0.0174855	0.864011	0.997142	8	ADCYAP1R1:630, TSPAN15:2158, PDZK1IP1:7340, POF1B:7340, CGNL1:7340, ITPKA:7340, MAP3K13:11956, WDR72:14049	FALSE	0.0353791	0.728939	0.962205	8	ADCYAP1R1:654, PDZK1IP1:7914, POF1B:7914, CGNL1:7914, TSPAN15:7914, WDR72:7914, ITPKA:7914, MAP3K13:7914	FALSE	-0.0201377	0.843633	0.943885	8	TSPAN15:1067, PDZK1IP1:6988.5, POF1B:6988.5, CGNL1:6988.5, ADCYAP1R1:6988.5, ITPKA:6988.5, MAP3K13:6988.5, WDR72:14781	FALSE	0.0524665	0.607317	0.847422	8	POF1B:911, TSPAN15:1444, PDZK1IP1:6618, ADCYAP1R1:6618, ITPKA:6618, MAP3K13:6618, CGNL1:10837, WDR72:14278	FALSE
HOLLERN_SOLID_NODULAR_BREAST_TUMOR_DN	0.0825324	0.145261	0.633985	26	COL2A1:171, IGFBP4:393, AQP1:462, P4HA2:662, ICAM1:1086, IL1R2:1298, RYR1:2249, TPST1:2460, VASH2:2726, BMP2:7876, RBMS3:7876, NID1:7876, HAS2:7876, PANX1:7876, ANKRD44:7876, ENPP2:7876, RALGPS2:7876, PTPRS:7876, DGKH:7876, TSPAN11:7876, GJA1:7876, LRRC8C:7876, TRIM35:7876, SPARC:13144, GLI3:14156, ADAMTS9:14221	FALSE	0.0874662	0.122699	0.62939	26	IL1R2:23, COL2A1:136, ICAM1:322, AQP1:795, P4HA2:972, IGFBP4:1293, TPST1:2626, VASH2:2662, PTPRS:2839, BMP2:3606, SPARC:8421.5, RBMS3:8421.5, NID1:8421.5, HAS2:8421.5, PANX1:8421.5, ANKRD44:8421.5, ENPP2:8421.5, RALGPS2:8421.5, RYR1:8421.5, DGKH:8421.5, TSPAN11:8421.5, GJA1:8421.5, LRRC8C:8421.5, TRIM35:8421.5, ADAMTS9:13940, GLI3:14436	FALSE	0.018601	0.742717	0.967512	26	RYR1:822, ENPP2:1028, TRIM35:1130, AQP1:1688, BMP2:7340, TPST1:7340, ICAM1:7340, P4HA2:7340, RBMS3:7340, NID1:7340, HAS2:7340, IL1R2:7340, PANX1:7340, ANKRD44:7340, IGFBP4:7340, ADAMTS9:7340, PTPRS:7340, VASH2:7340, GLI3:7340, DGKH:7340, TSPAN11:7340, GJA1:7340, LRRC8C:12262, SPARC:12772, RALGPS2:13227, COL2A1:13524	FALSE	0.0737151	0.193302	0.69819	26	IL1R2:13, RBMS3:430, PTPRS:445, ENPP2:653, RYR1:828, AQP1:988, ICAM1:2741, BMP2:2777, SPARC:7914, TPST1:7914, P4HA2:7914, NID1:7914, HAS2:7914, PANX1:7914, ANKRD44:7914, IGFBP4:7914, ADAMTS9:7914, VASH2:7914, GLI3:7914, DGKH:7914, TSPAN11:7914, GJA1:7914, TRIM35:7914, COL2A1:13068, LRRC8C:13181, RALGPS2:13335	FALSE	0.0306577	0.58849	0.849335	26	IL1R2:576, PTPRS:628, RBMS3:2509, SPARC:2664, ICAM1:3584, BMP2:8082.5, TPST1:8082.5, P4HA2:8082.5, COL2A1:8082.5, NID1:8082.5, HAS2:8082.5, PANX1:8082.5, ANKRD44:8082.5, ENPP2:8082.5, IGFBP4:8082.5, RALGPS2:8082.5, ADAMTS9:8082.5, AQP1:8082.5, RYR1:8082.5, VASH2:8082.5, GLI3:8082.5, DGKH:8082.5, TSPAN11:8082.5, GJA1:8082.5, LRRC8C:8082.5, TRIM35:12609	FALSE	-0.0811308	0.152218	0.4604	26	IL1R2:142, PTPRS:820, ICAM1:1214, COL2A1:1524, RBMS3:3290, BMP2:3706, P4HA2:4069, AQP1:4104, SPARC:4262, VASH2:4998, TPST1:5154, NID1:8455, HAS2:8455, PANX1:8455, ANKRD44:8455, ENPP2:8455, IGFBP4:8455, RALGPS2:8455, ADAMTS9:8455, RYR1:8455, DGKH:8455, TSPAN11:8455, GJA1:8455, LRRC8C:8455, TRIM35:8455, GLI3:12700	FALSE
FLORIO_NEOCORTEX_BASAL_RADIAL_GLIA_DN	-0.0167613	0.44905	0.851968	172	PCDH11X:24, IQGAP3:64, RAD51AP1:174, SPAG5:254, DLGAP5:301, ZWINT:308, FAM124B:337, TIMELESS:548, BRCA1:552, PIMREG:590, PDGFD:705, BLM:781, NCAPD2:796, ARHGAP11A:838, GAS2L3:854, TFPI:1187, HJURP:1242, KIF18B:1253, GTSE1:1357, XRCC2:1460, CKAP2:1472, KIFC1:1556, PARPBP:1577, MSH5:1610, BUB1B:1804, SPARC:1927, DUSP10:1998, PLK4:2011, ESPL1:2025, FAM111A:7195, LUM:7195, SERPINE1:7195, EMP1:7195, PRC1:7195, KIF11:7195, PRR11:7195, FANCI:7195, AURKA:7195, NCAPH:7195, FOXM1:7195, SGO1:7195, AK4:7195, KIF14:7195, SERTAD4:7195, TGIF1:7195, TRAIP:7195, CDC20:7195, KIF20A:7195, TK1:7195, WEE1:7195, CENPE:7195, ASPM:7195, BRCA2:7195, SMC4:7195, FSTL1:7195, LDLR:7195, C5:7195, EXPH5:7195, GEM:7195, NID1:7195, CCNA1:7195, E2F8:7195, MND1:7195, CDC45:7195, CCNB2:7195, NCAPG2:7195, PHGDH:7195, PTTG1:7195, UBE2T:7195, PSRC1:7195, CDKN3:7195, NEK2:7195, BIRC5:7195, TACC3:7195, CDCA2:7195, SKA3:7195, SKA1:7195, AURKB:7195, DEPDC1B:7195, SHCBP1:7195, SPC25:7195, TTK:7195, NUSAP1:7195, CDCA5:7195, CDCA8:7195, ANLN:7195, HMMR:7195, CDCA3:7195, TOP2A:7195, TROAP:7195, KIF15:7195, ITM2A:7195, EPB41L2:7195, SEMA5A:7195, ATP9B:7195, FGFR2:7195, GRIN2A:7195, ANXA1:7195, MIS18BP1:7195, CCNB1:7195, TRIM59:7195, ESCO2:7195, MELK:7195, KNTC1:7195, KIF22:7195, LRP4:7195, SLC15A2:7195, SLC35G2:7195, HSD17B11:7195, TENT5C:7195, NDE1:7195, NDC80:7195, DEPDC1:7195, EDNRB:7195, BRIP1:7195, MCC:7195, CENPU:7195, HAPLN1:7195, KIF23:7195, ADGRF5:7195, CEP152:7195, BUB1:7195, POGLUT3:7195, CENPL:7195, GINS1:7195, CHEK2:7195, MFAP4:7195, FBXO5:7195, MAD2L1:7195, NSUN7:7195, FAM72B:7195, FAM72D:7195, SULT1C4:7195, RACGAP1:7195, KNSTRN:7195, KIF18A:7195, C21orf62:7195, CKAP2L:7195, POLQ:7195, CIP2A:7195, DSN1:7195, FAM72A:7195, RFTN2:7195, CENPK:12432, ELMO1:12602, POC1A:12672, HMGB2:12756, KPNA2:13205, MYBL2:13461, PLK1:13479, APOD:13510, KIF2C:13625, VCAM1:13643, FANCD2:13677, RRM2:13802, NEMP1:13897, ANP32E:14045, NUF2:14074, CENPM:14130, TMEM255A:14172, PRELP:14217, H1-1:14270, KIF4A:14337, COL1A2:14650, PBK:14769, UGT8:14826, LMNB1:14847, ARHGAP19:14857, DTL:14888, ANO5:14936, FN1:14981, TPX2:15027	FALSE	0.0408072	0.06533	0.521916	172	ANO5:10, TPX2:60, ADGRF5:107, MIS18BP1:157, VCAM1:172, APOD:194, KIF4A:234, DTL:430, EMP1:485, KIF18A:505, SMC4:585, PBK:660, WEE1:696, AK4:813, CCNB1:913, LRP4:1132, CDC45:1179, ESCO2:1230, NEMP1:1271, BRIP1:1410, SGO1:1426, CDCA8:1527, BUB1:1586, H1-1:1791, CDCA2:1800, PSRC1:1823, ARHGAP19:2026, CENPM:2049, UGT8:2108, CIP2A:2203, TTK:2232, KIF2C:2238, KIF15:2258, HSD17B11:2298, NCAPH:2308, RACGAP1:2324, PHGDH:2414, FBXO5:2430, NUSAP1:2718, FN1:2845, SPC25:3052, LMNB1:3065, CENPL:3138, PARPBP:3155, KPNA2:3205, ESPL1:3235, NDC80:3295, KIF14:3495, NUF2:3576, KIF11:3582, CEP152:3621, CENPK:3646, FANCD2:3659, MYBL2:3695, SERPINE1:3709, SKA1:3769, FAM111A:8421.5, LUM:8421.5, SPARC:8421.5, ZWINT:8421.5, PRC1:8421.5, PRR11:8421.5, FANCI:8421.5, ANP32E:8421.5, SPAG5:8421.5, AURKA:8421.5, FOXM1:8421.5, PLK1:8421.5, HJURP:8421.5, ELMO1:8421.5, HMGB2:8421.5, SERTAD4:8421.5, TGIF1:8421.5, TRAIP:8421.5, KIF20A:8421.5, TK1:8421.5, CENPE:8421.5, ASPM:8421.5, BRCA2:8421.5, FSTL1:8421.5, LDLR:8421.5, C5:8421.5, EXPH5:8421.5, GEM:8421.5, GAS2L3:8421.5, RRM2:8421.5, NID1:8421.5, CCNA1:8421.5, E2F8:8421.5, MND1:8421.5, CCNB2:8421.5, NCAPG2:8421.5, PTTG1:8421.5, UBE2T:8421.5, CDKN3:8421.5, PLK4:8421.5, NEK2:8421.5, BIRC5:8421.5, TACC3:8421.5, SKA3:8421.5, BRCA1:8421.5, AURKB:8421.5, DEPDC1B:8421.5, SHCBP1:8421.5, CDCA5:8421.5, ANLN:8421.5, HMMR:8421.5, CDCA3:8421.5, TOP2A:8421.5, KIFC1:8421.5, TROAP:8421.5, KIF18B:8421.5, BUB1B:8421.5, XRCC2:8421.5, RAD51AP1:8421.5, TIMELESS:8421.5, SEMA5A:8421.5, ANXA1:8421.5, DLGAP5:8421.5, TFPI:8421.5, TRIM59:8421.5, MELK:8421.5, KNTC1:8421.5, KIF22:8421.5, SLC15A2:8421.5, ARHGAP11A:8421.5, COL1A2:8421.5, TMEM255A:8421.5, NDE1:8421.5, DEPDC1:8421.5, EDNRB:8421.5, MCC:8421.5, CENPU:8421.5, HAPLN1:8421.5, KIF23:8421.5, CKAP2:8421.5, POGLUT3:8421.5, GINS1:8421.5, CHEK2:8421.5, MFAP4:8421.5, MAD2L1:8421.5, NSUN7:8421.5, PRELP:8421.5, NCAPD2:8421.5, FAM72B:8421.5, FAM72D:8421.5, SULT1C4:8421.5, KNSTRN:8421.5, CKAP2L:8421.5, POLQ:8421.5, POC1A:8421.5, DSN1:8421.5, FAM72A:8421.5, RFTN2:8421.5, DUSP10:13214, MSH5:13452, FAM124B:13495, SLC35G2:13538, PIMREG:13710, CDC20:13825, EPB41L2:13922, PDGFD:13946, FGFR2:14040, TENT5C:14266, GRIN2A:14545, BLM:14560, PCDH11X:14604, C21orf62:14740, GTSE1:14752, ATP9B:14906, ITM2A:14924, IQGAP3:15069	FALSE	-0.126586	1.08389e-08	3.19599e-06	172	BRCA1:11, MIS18BP1:16, DLGAP5:35, SPAG5:42, PARPBP:64, BRIP1:69, POLQ:72, KIF18B:93, CENPE:109, SMC4:151, ZWINT:170, RAD51AP1:225, ARHGAP11A:232, BUB1B:246, KIFC1:287, DEPDC1:372, ESCO2:388, KIF20A:413, TIMELESS:442, CKAP2:493, NUSAP1:528, ASPM:530, GAS2L3:532, NCAPD2:599, ESPL1:660, KIF11:681, BRCA2:798, PCDH11X:836, KNTC1:852, APOD:882, CDCA2:928, CKAP2L:944, TFPI:1051, PLK4:1058, NDE1:1129, HMMR:1139, NSUN7:1151, KIF18A:1287, TGIF1:1317, SKA3:1324, SERTAD4:1331, PTTG1:1392, MELK:1540, CENPU:1551, EXPH5:1607, CENPK:1642, ADGRF5:1678, EMP1:1681, PDGFD:1716, SGO1:1758, MSH5:1790, CENPL:1801, FAM124B:2222, WEE1:2246, KIF22:2255, HJURP:2274, SPARC:2299, LRP4:2320, XRCC2:2397, TACC3:2412, BLM:2428, AK4:2482, PSRC1:2671, ANO5:2737, SULT1C4:2898, NUF2:2903, CEP152:2931, AURKB:3002, TTK:3053, PRR11:3071, TRAIP:3073, MND1:3089, FAM72B:3216.5, FAM72D:3216.5, FAM72A:3216.5, FAM111A:7731, LUM:7731, SERPINE1:7731, DUSP10:7731, NEMP1:7731, PRC1:7731, IQGAP3:7731, FANCI:7731, AURKA:7731, TPX2:7731, NCAPH:7731, KIF14:7731, HMGB2:7731, CDC20:7731, TK1:7731, DTL:7731, FSTL1:7731, LDLR:7731, C5:7731, VCAM1:7731, CENPM:7731, RRM2:7731, NID1:7731, E2F8:7731, CDC45:7731, CCNB2:7731, NCAPG2:7731, UBE2T:7731, CDKN3:7731, LMNB1:7731, BIRC5:7731, SKA1:7731, DEPDC1B:7731, SHCBP1:7731, SPC25:7731, MYBL2:7731, CDCA5:7731, KIF4A:7731, KIF2C:7731, CDCA8:7731, ANLN:7731, CDCA3:7731, PIMREG:7731, TOP2A:7731, TROAP:7731, KIF15:7731, ITM2A:7731, EPB41L2:7731, GTSE1:7731, FGFR2:7731, ANXA1:7731, CCNB1:7731, KPNA2:7731, TRIM59:7731, SLC15A2:7731, SLC35G2:7731, HSD17B11:7731, TENT5C:7731, TMEM255A:7731, NDC80:7731, EDNRB:7731, MCC:7731, KIF23:7731, BUB1:7731, POGLUT3:7731, GINS1:7731, CHEK2:7731, MFAP4:7731, FBXO5:7731, MAD2L1:7731, RACGAP1:7731, KNSTRN:7731, C21orf62:7731, CIP2A:7731, POC1A:7731, DSN1:7731, RFTN2:7731, H1-1:12278, FANCD2:12532, UGT8:12578, SEMA5A:12950, GEM:13152, ARHGAP19:13221, PLK1:13321, PHGDH:13454, FOXM1:13559, NEK2:13626, CCNA1:13667, ANP32E:13723, FN1:13817, GRIN2A:13926, COL1A2:14176, PBK:14434, ELMO1:14471, HAPLN1:14482, PRELP:14721, ATP9B:14848	TRUE	-0.0840378	0.000147385	0.00965422	172	BRCA1:14, KIF18B:58, IQGAP3:72, CENPU:101, SPAG5:207, NUF2:217, CENPK:279, EXPH5:365, ZWINT:381, POLQ:391, TENT5C:395, MIS18BP1:407, CENPE:419, BLM:462, BIRC5:551, HMGB2:585, MSH5:610, CKAP2:723, ARHGAP11A:758, PTTG1:810, SERTAD4:850, TIMELESS:889, TFPI:897, ANLN:910, ASPM:921, KIFC1:930, FSTL1:1041, PDGFD:1117, FANCI:1122, HMMR:1170, KNTC1:1181, BUB1B:1237, TACC3:1238, ITM2A:1333, RAD51AP1:1368, CHEK2:1554, KIF22:1582, TMEM255A:1595, BRIP1:1654, ANXA1:1938, TRAIP:1987, FAM111A:7157, FN1:7157, LUM:7157, SERPINE1:7157, SPARC:7157, DUSP10:7157, EMP1:7157, NEMP1:7157, PRC1:7157, KIF11:7157, PRR11:7157, ANP32E:7157, AURKA:7157, TPX2:7157, SGO1:7157, PLK1:7157, HJURP:7157, AK4:7157, KIF14:7157, TGIF1:7157, CDC20:7157, KIF20A:7157, TK1:7157, WEE1:7157, BRCA2:7157, SMC4:7157, LDLR:7157, C5:7157, VCAM1:7157, GEM:7157, GAS2L3:7157, ARHGAP19:7157, CENPM:7157, RRM2:7157, NID1:7157, APOD:7157, E2F8:7157, MND1:7157, CCNB2:7157, NCAPG2:7157, UBE2T:7157, PSRC1:7157, CDKN3:7157, PLK4:7157, LMNB1:7157, CDCA2:7157, SKA3:7157, SKA1:7157, AURKB:7157, SHCBP1:7157, SPC25:7157, TTK:7157, NUSAP1:7157, MYBL2:7157, CDCA5:7157, KIF2C:7157, CDCA8:7157, TOP2A:7157, TROAP:7157, KIF15:7157, XRCC2:7157, EPB41L2:7157, GTSE1:7157, SEMA5A:7157, ATP9B:7157, FGFR2:7157, GRIN2A:7157, DLGAP5:7157, CCNB1:7157, KPNA2:7157, TRIM59:7157, UGT8:7157, ESCO2:7157, MELK:7157, FAM124B:7157, LRP4:7157, SLC15A2:7157, ESPL1:7157, COL1A2:7157, SLC35G2:7157, PCDH11X:7157, NDE1:7157, NDC80:7157, DEPDC1:7157, EDNRB:7157, FANCD2:7157, MCC:7157, ANO5:7157, KIF23:7157, CEP152:7157, H1-1:7157, POGLUT3:7157, CENPL:7157, GINS1:7157, MFAP4:7157, FBXO5:7157, MAD2L1:7157, NSUN7:7157, PRELP:7157, NCAPD2:7157, FAM72B:7157, FAM72D:7157, SULT1C4:7157, RACGAP1:7157, KNSTRN:7157, KIF18A:7157, PARPBP:7157, C21orf62:7157, CKAP2L:7157, CIP2A:7157, POC1A:7157, DSN1:7157, FAM72A:7157, RFTN2:7157, DTL:12418, ELMO1:12419, PIMREG:12578, CDCA3:12654, NCAPH:12863, ADGRF5:12985, DEPDC1B:13088, CCNA1:13089, KIF4A:13096, NEK2:13242, CDC45:13742, HAPLN1:14483, HSD17B11:14533, PHGDH:14708, FOXM1:14725, BUB1:14738, PBK:14815	TRUE	0.0681177	0.00209497	0.0447298	172	SMC4:122, DLGAP5:164, PARPBP:235, NCAPD2:237, ADGRF5:292, ESCO2:358, BRIP1:384, MIS18BP1:399, SGO1:418, ESPL1:422, EMP1:459, WEE1:586, KIF20A:742, CDCA2:793, AK4:937, NDE1:973, POLQ:1019, SPAG5:1059, RAD51AP1:1109, PRR11:1186, PLK4:1198, KIF11:1298, DEPDC1:1299, BUB1B:1432, CENPE:1472, GAS2L3:1480, BRCA1:1528, BRCA2:1661, KIF18A:1682, NUSAP1:1790, APOD:1816, ARHGAP11A:1830, TGIF1:1874, VCAM1:1878, NCAPH:1922, PCDH11X:1930, ANO5:1977, RACGAP1:2068, ZWINT:2073, KIFC1:2084, KIF15:2322, LRP4:2550, BUB1:2579, SPARC:2664, CKAP2L:2695, KIF18B:2718, TTK:2774, TIMELESS:2792, CCNB1:2819, SERPINE1:2866, CDCA3:2886, SULT1C4:3057, CDC45:3081, ASPM:3131, SKA3:3152, HJURP:3199, MELK:3236, CKAP2:3342, FAM124B:3376, CENPL:3493, NSUN7:3519, AURKA:3541, MND1:3551, KIF4A:3569, CIP2A:3639, FAM111A:8082.5, LUM:8082.5, DUSP10:8082.5, NEMP1:8082.5, PRC1:8082.5, TPX2:8082.5, FOXM1:8082.5, PLK1:8082.5, KIF14:8082.5, SERTAD4:8082.5, TRAIP:8082.5, TK1:8082.5, DTL:8082.5, PDGFD:8082.5, FSTL1:8082.5, LDLR:8082.5, C5:8082.5, EXPH5:8082.5, CENPM:8082.5, RRM2:8082.5, NID1:8082.5, CCNA1:8082.5, E2F8:8082.5, CCNB2:8082.5, NCAPG2:8082.5, PHGDH:8082.5, PTTG1:8082.5, UBE2T:8082.5, PSRC1:8082.5, CDKN3:8082.5, NEK2:8082.5, BIRC5:8082.5, TACC3:8082.5, NUF2:8082.5, SKA1:8082.5, AURKB:8082.5, DEPDC1B:8082.5, SHCBP1:8082.5, SPC25:8082.5, MYBL2:8082.5, CDCA5:8082.5, KIF2C:8082.5, CDCA8:8082.5, ANLN:8082.5, HMMR:8082.5, PIMREG:8082.5, TOP2A:8082.5, TROAP:8082.5, BLM:8082.5, XRCC2:8082.5, EPB41L2:8082.5, PBK:8082.5, KPNA2:8082.5, TFPI:8082.5, TRIM59:8082.5, MSH5:8082.5, KNTC1:8082.5, KIF22:8082.5, SLC15A2:8082.5, SLC35G2:8082.5, HSD17B11:8082.5, NDC80:8082.5, EDNRB:8082.5, FANCD2:8082.5, MCC:8082.5, CENPU:8082.5, HAPLN1:8082.5, KIF23:8082.5, CEP152:8082.5, H1-1:8082.5, POGLUT3:8082.5, GINS1:8082.5, CHEK2:8082.5, MFAP4:8082.5, FBXO5:8082.5, MAD2L1:8082.5, FAM72B:8082.5, FAM72D:8082.5, KNSTRN:8082.5, CENPK:8082.5, DSN1:8082.5, FAM72A:8082.5, RFTN2:8082.5, GTSE1:12570, ARHGAP19:12628, CDC20:12692, HMGB2:12760, UGT8:12818, SEMA5A:13177, FANCI:13203, POC1A:13215, GEM:13345, COL1A2:13429, ELMO1:13525, LMNB1:13708, FN1:14008, ANXA1:14016, IQGAP3:14049, FGFR2:14122, C21orf62:14170, GRIN2A:14311, ANP32E:14346, PRELP:14488, ITM2A:14579, TMEM255A:14590, TENT5C:14756, ATP9B:14945	TRUE	-0.0802178	0.000291305	0.00887182	172	ADGRF5:118, SMC4:123, MIS18BP1:163, EMP1:274, ANO5:290, ESCO2:360, BRIP1:378, SGO1:405, WEE1:412, PARPBP:419, APOD:539, VCAM1:554, AK4:565, NCAPD2:585, DLGAP5:639, ESPL1:686, KIF18A:764, CDCA2:772, KIF20A:1108, KIF4A:1164, TPX2:1377, NDE1:1410, POLQ:1421, LRP4:1426, KIF11:1462, CCNB1:1463, DEPDC1:1541, NCAPH:1567, NUSAP1:1623, BUB1:1653, RACGAP1:1681, CDC45:1701, PRR11:1719, KIF15:1791, PLK4:2033, TTK:2087, CENPE:2105, BRCA2:2174, TGIF1:2186, BUB1B:2471, CIP2A:2541, CDCA8:2606, SERPINE1:2661, PSRC1:2767, CENPL:2867, HSD17B11:3151, MELK:3226, GAS2L3:3311, CDCA3:3328, CEP152:3424, ASPM:3430, CKAP2L:3537, SPAG5:3679, KIFC1:3703, DTL:3744, CDCA5:3798, AURKA:3916, NEMP1:3932, BRCA1:3967, HMMR:3990, SPC25:4091, NDC80:4150, ARHGAP11A:4152, FBXO5:4159, RAD51AP1:4161, PBK:4199, PHGDH:4209, SPARC:4262, SKA1:4336, SULT1C4:4353, SKA3:4386, KNTC1:4504, FAM72B:4514.5, FAM72D:4514.5, FAM72A:4514.5, DSN1:4608, MND1:4732, MCC:4841, KIF18B:5079, NSUN7:5084, FOXM1:5181, FAM111A:8455, FN1:8455, LUM:8455, DUSP10:8455, ZWINT:8455, PRC1:8455, PLK1:8455, HJURP:8455, KIF14:8455, HMGB2:8455, SERTAD4:8455, TRAIP:8455, TK1:8455, PDGFD:8455, FSTL1:8455, LDLR:8455, EXPH5:8455, ARHGAP19:8455, CENPM:8455, RRM2:8455, NID1:8455, CCNA1:8455, E2F8:8455, CCNB2:8455, NCAPG2:8455, PTTG1:8455, UBE2T:8455, CDKN3:8455, NEK2:8455, LMNB1:8455, BIRC5:8455, TACC3:8455, NUF2:8455, AURKB:8455, DEPDC1B:8455, SHCBP1:8455, MYBL2:8455, KIF2C:8455, ANLN:8455, PIMREG:8455, TOP2A:8455, TROAP:8455, XRCC2:8455, TIMELESS:8455, KPNA2:8455, TFPI:8455, TRIM59:8455, UGT8:8455, MSH5:8455, FAM124B:8455, KIF22:8455, SLC15A2:8455, COL1A2:8455, PCDH11X:8455, EDNRB:8455, FANCD2:8455, CENPU:8455, HAPLN1:8455, KIF23:8455, H1-1:8455, CKAP2:8455, POGLUT3:8455, GINS1:8455, CHEK2:8455, MFAP4:8455, MAD2L1:8455, KNSTRN:8455, CENPK:8455, RFTN2:8455, C5:11668, POC1A:12165, ELMO1:12588, BLM:13004, FANCI:13041, SLC35G2:13103, EPB41L2:13126, SEMA5A:13165, ANP32E:13481, GEM:13498, ANXA1:13554, CDC20:13570, PRELP:13624, TMEM255A:13864, GTSE1:14257, FGFR2:14391, GRIN2A:14684, C21orf62:14751, TENT5C:14818, ITM2A:14932, ATP9B:15015, IQGAP3:15026	TRUE
FLORIO_NEOCORTEX_BASAL_RADIAL_GLIA_UP	-0.0231682	0.16819	0.656861	301	TMEM212:83, ZBTB8B:89, PCDH11Y:114, SHE:170, TESPA1:260, KIAA1328:298, OR10K2:327, CYSLTR2:351, LAMC2:361, RNASE11:415, FYB2:457, EHF:472, WDR31:506, PPP1R3B:525, PDE3A:603, NUAK2:618, ARHGEF28:629, SHROOM4:798, ADAMTS9:850, SDR16C5:910, GPC5:922, NEBL:959, TRIM66:965, FCRL4:970, TOGARAM2:1028, S100Z:1036, SLC38A11:1046, SELL:1048, FAM83D:1060, STIL:1080, KANK4:1144, ZNF608:1147, APOL6:1199, HTR3B:1223, ITGBL1:1282, GAB3:1289, SFMBT2:1389, ABCG5:1420, PAX3:1458, TMEM236:1476, TM4SF1:1695, ADGRL2:1725, NIPAL1:1819, MYO3B:1831, RHAG:1860, FGF5:1878, FOXN4:1903, IRAG2:1925, BNC1:1939, SLC17A4:7195, SLC16A12:7195, KCNJ15:7195, THBS1:7195, WNT5A:7195, ESRP1:7195, SAPCD2:7195, GATAD1:7195, MORC4:7195, NRP1:7195, RARB:7195, MSRB3:7195, UPK1B:7195, ERAP2:7195, SLC6A4:7195, TRIM58:7195, AXDND1:7195, PPM1H:7195, ITGB7:7195, ACVR1C:7195, DNAJC12:7195, SYNPO2:7195, RSAD2:7195, TLR3:7195, PARP14:7195, IRF1:7195, BMPER:7195, MYPN:7195, TCAF2:7195, ETS1:7195, E2F2:7195, CXCL9:7195, ISG20:7195, SELE:7195, DDO:7195, SIX4:7195, CPA4:7195, HHAT:7195, PPARGC1A:7195, PAMR1:7195, CADPS2:7195, CNKSR3:7195, BNIPL:7195, TEX14:7195, ADAMTS4:7195, TTC39B:7195, CEP55:7195, CENPI:7195, RHOH:7195, NFATC2:7195, RGS5:7195, ICAM2:7195, GREB1:7195, CD22:7195, SAMD5:7195, WWTR1:7195, ASCL1:7195, HFE:7195, MAB21L3:7195, STAT4:7195, FRK:7195, COBL:7195, CLMN:7195, NNMT:7195, JAML:7195, CCDC190:7195, MCOLN3:7195, ELF5:7195, TTC6:7195, TES:7195, CGNL1:7195, APCDD1:7195, S100A2:7195, CHDH:7195, PENK:7195, PLA2R1:7195, PDE7B:7195, ECT2:7195, ARHGAP24:7195, PTPRJ:7195, CCR2:7195, MACC1:7195, FBLIM1:7195, SULT1C2:7195, BLOC1S6:7195, CCNF:7195, SLC10A1:7195, CPT1A:7195, CD96:7195, LAX1:7195, PTPN14:7195, PRRG4:7195, SASH1:7195, AHSP:7195, SV2C:7195, PLXDC1:7195, CHRDL1:7195, HTR2C:7195, NPY2R:7195, HTR4:7195, LRRC36:7195, EBPL:7195, EOGT:7195, TBC1D8B:7195, OLFML1:7195, BNC2:7195, RNF125:7195, SERPINB5:7195, PDE6A:7195, TDRD1:7195, OPRK1:7195, CELA3A:7195, E2F7:7195, BVES:7195, ASPA:7195, HES2:7195, EML6:7195, GPR157:7195, EOMES:7195, KCNG3:7195, POU2AF1:7195, IL5RA:7195, SLC17A6:7195, PCDH18:7195, PLB1:7195, ROR1:7195, PPP1R17:7195, SGCD:7195, ANKRD55:7195, PIF1:7195, MARVELD2:7195, BEST3:7195, ADRA1A:7195, MRAP2:7195, MEFV:7195, MFSD4B:7195, SLC28A2:7195, APOLD1:7195, GPR83:7195, SLC14A2:7195, GDF5:7195, SULT1B1:7195, TPRG1:7195, PGA3:7195, ABCA9:7195, CTCFL:7195, ACSM2B:7195, H2BC15:7195, ADTRP:7195, NPFFR1:7195, ORC4:7195, FOXP2:7195, OR1N2:7195, CLEC1B:7195, ASB15:7195, ABCB5:7195, C4orf36:7195, OPHN1:7195, PLXNA4:7195, GADL1:7195, CRB1:7195, CLEC12A:7195, CLNK:7195, ENAM:7195, BPIFC:7195, LEUTX:7195, VSIG1:7195, MYOCD:7195, ARHGAP28:7195, CCR8:7195, SERPINA5:7195, CUX2:7195, SYT9:7195, SCIMP:7195, GLIPR1L2:7195, ADGRL4:7195, IFNLR1:7195, GPR151:7195, CCDC150:7195, FAM177B:7195, LRRC38:7195, C2orf50:7195, COL28A1:7195, BRS3:7195, TMC7:7195, CFAP97D1:7195, TERB1:7195, CDHR4:7195, HSD17B13:7195, KBTBD12:7195, OR10J3:7195, OR8D4:7195, SAMD7:7195, SLC9A4:7195, SPZ1:7195, TEX101:7195, TEX38:7195, TM4SF19:7195, WDR93:7195, PIWIL3:7195, AGMO:7195, C5AR2:7195, IYD:7195, MINAR2:7195, TECRL:7195, INSM1:12392, ACSL6:12402, GCNT3:12403, KRTAP24-1:12418, COL8A1:12719, SLC14A1:12745, CFAP54:12771, COL4A1:12780, EPHA3:12793, CDCP1:12840, AICDA:13087, REL:13156, FAM241A:13253, STEAP2:13277, LGSN:13285, C1QTNF7:13291, IRF6:13311, NEUROD4:13626, OAS2:13676, FLT1:13727, IL1RL1:13733, RNASEL:13798, SHISA9:13799, VSTM4:13800, ADAMTS6:13848, SLC36A2:13900, DSC3:13936, KCNE4:14012, FMOD:14014, PDE4C:14029, XKR9:14113, WFDC8:14140, CPNE8:14150, DMC1:14243, YES1:14258, ACOT11:14341, ABCC9:14404, EREG:14429, DPPA4:14519, TNFSF10:14593, SCN11A:14707, VAV3:14776, STC1:14809, GRK7:14891, CNBD2:14914, AKR1D1:14975, CALCR:15020	FALSE	0.0147392	0.380655	0.860088	301	CELA3A:26, SCN11A:43, PDE4C:48, SLC14A2:124, ENAM:134, CHDH:188, OAS2:224, SULT1B1:290, TTC6:319, AICDA:342, CPT1A:365, CALCR:390, ACSL6:396, TNFSF10:444, YES1:525, CD22:532, CUX2:551, IL1RL1:631, GCNT3:751, CFAP54:777, DPPA4:778, CNBD2:840, ADTRP:896, MYPN:929, XKR9:976, GADL1:999, MEFV:1020, LEUTX:1032, MORC4:1041, ECT2:1067, AKR1D1:1076, SLC10A1:1083, SLC9A4:1110, REL:1113, STC1:1118, SLC14A1:1130, ICAM2:1182, EPHA3:1191, PGA3:1235, CENPI:1248, SLC36A2:1265, SIX4:1267, PIF1:1301, NRP1:1332, FLT1:1354, AGMO:1388, ACOT11:1400, ARHGAP24:1492, RHAG:1537, PLA2R1:1665, APCDD1:1699, ESRP1:1743, DDO:1767, PIWIL3:1772, ABCC9:1816, HSD17B13:1835, CLEC1B:1857, RNASEL:2028, CRB1:2048, WFDC8:2068, IYD:2127, BPIFC:2151, RNF125:2274, MARVELD2:2403, ETS1:2433, FMOD:2440, HHAT:2466, IRF1:2482, MCOLN3:2503, DMC1:2743, NEUROD4:2788, ABCG5:2847, ARHGAP28:2935, EBPL:2958, VAV3:2968, KBTBD12:2980, TECRL:2986, TEX14:3068, VSTM4:3146, PARP14:3185, GRK7:3272, DNAJC12:3311, PPP1R17:3369, CD96:3481, CGNL1:3640, AXDND1:3641, MINAR2:3783, SLC16A12:8421.5, COL4A1:8421.5, KCNJ15:8421.5, THBS1:8421.5, WNT5A:8421.5, ADAMTS6:8421.5, EREG:8421.5, EHF:8421.5, SAPCD2:8421.5, GATAD1:8421.5, RARB:8421.5, SFMBT2:8421.5, MSRB3:8421.5, UPK1B:8421.5, COL8A1:8421.5, ERAP2:8421.5, SLC6A4:8421.5, TRIM58:8421.5, PPM1H:8421.5, ACVR1C:8421.5, KCNE4:8421.5, SYNPO2:8421.5, RSAD2:8421.5, TLR3:8421.5, APOL6:8421.5, BMPER:8421.5, CDCP1:8421.5, NIPAL1:8421.5, TCAF2:8421.5, E2F2:8421.5, CXCL9:8421.5, SELE:8421.5, FYB2:8421.5, CPA4:8421.5, DSC3:8421.5, IRAG2:8421.5, PPARGC1A:8421.5, PAMR1:8421.5, CNKSR3:8421.5, BNIPL:8421.5, TTC39B:8421.5, IRF6:8421.5, CEP55:8421.5, SELL:8421.5, RHOH:8421.5, NFATC2:8421.5, NEBL:8421.5, RGS5:8421.5, SAMD5:8421.5, WWTR1:8421.5, ASCL1:8421.5, HFE:8421.5, MAB21L3:8421.5, SHROOM4:8421.5, JAML:8421.5, CCDC190:8421.5, ELF5:8421.5, TM4SF1:8421.5, TES:8421.5, PENK:8421.5, PTPRJ:8421.5, MACC1:8421.5, FBLIM1:8421.5, SULT1C2:8421.5, BLOC1S6:8421.5, CPNE8:8421.5, CCNF:8421.5, ADGRL2:8421.5, LAX1:8421.5, PTPN14:8421.5, PRRG4:8421.5, AHSP:8421.5, PLXDC1:8421.5, CHRDL1:8421.5, HTR2C:8421.5, NPY2R:8421.5, HTR4:8421.5, LRRC36:8421.5, EOGT:8421.5, TBC1D8B:8421.5, OLFML1:8421.5, PDE6A:8421.5, TDRD1:8421.5, CYSLTR2:8421.5, E2F7:8421.5, KANK4:8421.5, STEAP2:8421.5, BVES:8421.5, ASPA:8421.5, HES2:8421.5, EML6:8421.5, GPR157:8421.5, EOMES:8421.5, SHISA9:8421.5, POU2AF1:8421.5, IL5RA:8421.5, SLC17A6:8421.5, PCDH18:8421.5, PLB1:8421.5, PAX3:8421.5, ROR1:8421.5, FAM241A:8421.5, SGCD:8421.5, ANKRD55:8421.5, BEST3:8421.5, ADRA1A:8421.5, MRAP2:8421.5, MFSD4B:8421.5, SLC28A2:8421.5, APOLD1:8421.5, INSM1:8421.5, GPR83:8421.5, GDF5:8421.5, ARHGEF28:8421.5, TPRG1:8421.5, ABCA9:8421.5, CTCFL:8421.5, LGSN:8421.5, ACSM2B:8421.5, ORC4:8421.5, SLC38A11:8421.5, TMEM212:8421.5, FOXP2:8421.5, OR1N2:8421.5, ASB15:8421.5, ABCB5:8421.5, C1QTNF7:8421.5, C4orf36:8421.5, OPHN1:8421.5, PLXNA4:8421.5, CLEC12A:8421.5, CLNK:8421.5, TESPA1:8421.5, STIL:8421.5, VSIG1:8421.5, MYOCD:8421.5, CCR8:8421.5, SERPINA5:8421.5, SYT9:8421.5, SCIMP:8421.5, GLIPR1L2:8421.5, WDR31:8421.5, ADGRL4:8421.5, IFNLR1:8421.5, TRIM66:8421.5, CCDC150:8421.5, FAM177B:8421.5, LRRC38:8421.5, COL28A1:8421.5, BRS3:8421.5, TMC7:8421.5, CFAP97D1:8421.5, TERB1:8421.5, CDHR4:8421.5, FOXN4:8421.5, KRTAP24-1:8421.5, MYO3B:8421.5, OR10J3:8421.5, OR8D4:8421.5, SAMD7:8421.5, SPZ1:8421.5, TEX101:8421.5, TEX38:8421.5, TM4SF19:8421.5, TMEM236:8421.5, WDR93:8421.5, C5AR2:8421.5, KIAA1328:8421.5, ZNF608:13064, ZBTB8B:13103, SDR16C5:13125, SV2C:13161, OR10K2:13170, S100A2:13320, GPC5:13356, TOGARAM2:13395, FGF5:13441, SERPINB5:13464, STAT4:13496, PPP1R3B:13547, PDE3A:13635, PDE7B:13639, ADAMTS4:13724, FCRL4:13725, SASH1:13761, RNASE11:13804, GPR151:13864, ITGBL1:13918, ADAMTS9:13940, CCR2:14027, NNMT:14037, CLMN:14082, PCDH11Y:14121, H2BC15:14198, CADPS2:14211, BNC2:14260, HTR3B:14323, OPRK1:14331, NUAK2:14358, C2orf50:14391, ITGB7:14398, FRK:14480, COBL:14642, GREB1:14661, LAMC2:14689, KCNG3:14696, NPFFR1:14785, FAM83D:14826, GAB3:14837, SHE:14849, S100Z:14887, ISG20:14905, SLC17A4:14982, BNC1:15070	FALSE	-0.044249	0.00849024	0.173742	301	PLA2R1:66, IRAG2:71, ADGRL2:179, SFMBT2:207, TMEM212:218, SHROOM4:273, KANK4:297, KIAA1328:352, TESPA1:364, MYPN:402, STIL:419, MEFV:453, SIX4:519, SLC14A2:533, FOXN4:550, CHDH:551, TTC6:688, ZBTB8B:710, MYO3B:763, NIPAL1:768, SULT1B1:871, GADL1:925, CUX2:942, SLC10A1:957, ARHGEF28:966, PLB1:985, ERAP2:992, CD96:1042, WDR93:1062, SLC38A11:1099, ROR1:1164, PAX3:1236, ETS1:1249, AXDND1:1264, MACC1:1291, FBLIM1:1300, ADGRL4:1347, NEBL:1353, CENPI:1368, RNASE11:1400, CYSLTR2:1408, CDHR4:1438, MORC4:1465, RHAG:1502, PCDH11Y:1505, EML6:1536, C5AR2:1548, APOL6:1650, TLR3:1656, WDR31:1806, DDO:1876, BMPER:1904, PDE3A:1929, FYB2:1942, ORC4:1953, TERB1:1974, ENAM:1985, CHRDL1:2005, OAS2:2018, CELA3A:2024, S100A2:2038, ARHGAP28:2040, EHF:2058, CD22:2071, ARHGAP24:2142, SPZ1:2168, CFAP54:2249, ZNF608:2267, LEUTX:2300, OR10K2:2355, DNAJC12:2369, ACSL6:2470, CLEC1B:2549, HTR4:2661, LRRC36:2695, PARP14:2724, ICAM2:2749, FCRL4:2793, CRB1:2801, SELL:2811, SELE:2895, YES1:2912, SLC16A12:3004, TRIM66:3113, PIF1:3116, ABCG5:3122, PPP1R3B:3209, PIWIL3:3273, IYD:3279, COL4A1:7731, KCNJ15:7731, LAMC2:7731, STC1:7731, WNT5A:7731, ADAMTS6:7731, EREG:7731, ESRP1:7731, SAPCD2:7731, GATAD1:7731, NRP1:7731, RARB:7731, MSRB3:7731, UPK1B:7731, FMOD:7731, SLC6A4:7731, TRIM58:7731, ITGB7:7731, IL1RL1:7731, ACVR1C:7731, SYNPO2:7731, TNFSF10:7731, IRF1:7731, TCAF2:7731, E2F2:7731, SDR16C5:7731, CXCL9:7731, ISG20:7731, XKR9:7731, REL:7731, CPA4:7731, HHAT:7731, PPARGC1A:7731, FGF5:7731, PAMR1:7731, CNKSR3:7731, BNIPL:7731, IRF6:7731, GCNT3:7731, CEP55:7731, RHOH:7731, NFATC2:7731, WWTR1:7731, ASCL1:7731, HFE:7731, VSTM4:7731, EPHA3:7731, NNMT:7731, JAML:7731, CCDC190:7731, MCOLN3:7731, ELF5:7731, TM4SF1:7731, TES:7731, CGNL1:7731, APCDD1:7731, PDE7B:7731, ECT2:7731, PTPRJ:7731, CCR2:7731, RNASEL:7731, SULT1C2:7731, BLOC1S6:7731, CCNF:7731, ADAMTS9:7731, CPT1A:7731, LAX1:7731, PTPN14:7731, PRRG4:7731, PDE4C:7731, SASH1:7731, AHSP:7731, SHE:7731, PLXDC1:7731, HTR2C:7731, DPPA4:7731, EBPL:7731, EOGT:7731, TBC1D8B:7731, RNF125:7731, SERPINB5:7731, PDE6A:7731, TDRD1:7731, E2F7:7731, STEAP2:7731, BVES:7731, ASPA:7731, HES2:7731, GPR157:7731, EOMES:7731, KCNG3:7731, POU2AF1:7731, IL5RA:7731, ABCC9:7731, SLC17A6:7731, PCDH18:7731, SLC14A1:7731, PPP1R17:7731, FAM241A:7731, SGCD:7731, ANKRD55:7731, NEUROD4:7731, MARVELD2:7731, BEST3:7731, ADRA1A:7731, MFSD4B:7731, SLC28A2:7731, ITGBL1:7731, INSM1:7731, GPC5:7731, GAB3:7731, GDF5:7731, TPRG1:7731, PGA3:7731, ABCA9:7731, CNBD2:7731, ACSM2B:7731, H2BC15:7731, ADTRP:7731, NPFFR1:7731, DMC1:7731, FOXP2:7731, OR1N2:7731, ASB15:7731, ABCB5:7731, C4orf36:7731, OPHN1:7731, CLEC12A:7731, SCN11A:7731, CLNK:7731, BPIFC:7731, MYOCD:7731, CCR8:7731, SERPINA5:7731, TOGARAM2:7731, GLIPR1L2:7731, IFNLR1:7731, AKR1D1:7731, GPR151:7731, CCDC150:7731, FAM177B:7731, LRRC38:7731, HTR3B:7731, COL28A1:7731, BRS3:7731, AICDA:7731, CFAP97D1:7731, HSD17B13:7731, KBTBD12:7731, OR10J3:7731, S100Z:7731, SAMD7:7731, SLC9A4:7731, TEX101:7731, TEX38:7731, TM4SF19:7731, TMEM236:7731, WFDC8:7731, AGMO:7731, MINAR2:7731, TECRL:7731, MRAP2:12222, CPNE8:12304, APOLD1:12380, TMC7:12382, TTC39B:12405, SYT9:12631, LGSN:12655, THBS1:12666, VSIG1:12681, SAMD5:12695, OPRK1:12737, CTCFL:12801, ADAMTS4:12874, GPR83:12896, FLT1:12899, C1QTNF7:12925, PENK:12957, CADPS2:12983, RGS5:13066, FAM83D:13078, STAT4:13115, KRTAP24-1:13145, SCIMP:13148, NPY2R:13317, VAV3:13345, GRK7:13427, OLFML1:13431, GREB1:13458, BNC2:13460, C2orf50:13528, CALCR:13535, RSAD2:13606, SHISA9:13693, SV2C:13743, SLC36A2:13747, PPM1H:13798, ACOT11:13834, KCNE4:13932, MAB21L3:13993, TEX14:13995, PLXNA4:14077, OR8D4:14165, COL8A1:14206, NUAK2:14265, COBL:14508, DSC3:14510, BNC1:14516, FRK:14646, SLC17A4:14909, CDCP1:14927, CLMN:14999	FALSE	-0.00350621	0.8348	0.967538	301	EREG:8, S100A2:36, KCNG3:285, RHOH:373, CHRDL1:390, GPR151:396, BNC1:478, WDR93:544, IRAG2:557, TLR3:636, H2BC15:643, ADGRL2:732, ANKRD55:753, ISG20:768, ASPA:790, SHROOM4:886, CCR2:904, DMC1:918, TERB1:947, ETS1:1030, OPHN1:1061, S100Z:1070, IRF6:1078, AXDND1:1115, ADAMTS6:1129, FOXN4:1235, TCAF2:1246, SFMBT2:1304, SERPINA5:1332, CNBD2:1356, SLC38A11:1436, ERAP2:1476, POU2AF1:1645, ITGB7:1734, MYO3B:1855, CCNF:1863, PAX3:1932, WFDC8:1943, RNASE11:2009, SLC17A4:7157, SLC16A12:7157, COL4A1:7157, KCNJ15:7157, LAMC2:7157, STC1:7157, THBS1:7157, WNT5A:7157, VAV3:7157, EHF:7157, ESRP1:7157, SAPCD2:7157, GATAD1:7157, MORC4:7157, YES1:7157, NRP1:7157, RARB:7157, ZNF608:7157, MSRB3:7157, FMOD:7157, PDE3A:7157, SLC6A4:7157, TRIM58:7157, PPM1H:7157, ACVR1C:7157, KCNE4:7157, DNAJC12:7157, SYNPO2:7157, OAS2:7157, RSAD2:7157, TNFSF10:7157, APOL6:7157, PARP14:7157, IRF1:7157, BMPER:7157, CDCP1:7157, MYPN:7157, NIPAL1:7157, E2F2:7157, CXCL9:7157, SELE:7157, DDO:7157, FYB2:7157, XKR9:7157, REL:7157, SIX4:7157, DSC3:7157, PPARGC1A:7157, FGF5:7157, CADPS2:7157, CNKSR3:7157, BNIPL:7157, ADAMTS4:7157, PPP1R3B:7157, GCNT3:7157, CENPI:7157, SELL:7157, NFATC2:7157, NEBL:7157, RGS5:7157, ICAM2:7157, GREB1:7157, CD22:7157, SAMD5:7157, WWTR1:7157, ASCL1:7157, HFE:7157, ACSL6:7157, MAB21L3:7157, STAT4:7157, FRK:7157, COBL:7157, VSTM4:7157, NNMT:7157, JAML:7157, CCDC190:7157, MCOLN3:7157, TTC6:7157, TM4SF1:7157, TES:7157, CGNL1:7157, CHDH:7157, PLA2R1:7157, PDE7B:7157, ARHGAP24:7157, PTPRJ:7157, MACC1:7157, FBLIM1:7157, RNASEL:7157, SULT1C2:7157, BLOC1S6:7157, CPNE8:7157, ADAMTS9:7157, SLC10A1:7157, CD96:7157, LAX1:7157, PTPN14:7157, PRRG4:7157, PDE4C:7157, SASH1:7157, AHSP:7157, SHE:7157, PLXDC1:7157, FCRL4:7157, HTR2C:7157, HTR4:7157, LRRC36:7157, DPPA4:7157, EBPL:7157, EOGT:7157, TBC1D8B:7157, OLFML1:7157, BNC2:7157, RNF125:7157, SERPINB5:7157, PDE6A:7157, TDRD1:7157, OPRK1:7157, CYSLTR2:7157, E2F7:7157, KANK4:7157, STEAP2:7157, ZBTB8B:7157, BVES:7157, HES2:7157, EML6:7157, FAM83D:7157, SHISA9:7157, IL5RA:7157, ABCC9:7157, SLC17A6:7157, PCDH18:7157, PLB1:7157, ROR1:7157, SLC14A1:7157, PPP1R17:7157, FAM241A:7157, SGCD:7157, NEUROD4:7157, PIF1:7157, ADRA1A:7157, MRAP2:7157, MEFV:7157, PCDH11Y:7157, MFSD4B:7157, ITGBL1:7157, INSM1:7157, GPC5:7157, GPR83:7157, GAB3:7157, GDF5:7157, SULT1B1:7157, ARHGEF28:7157, TPRG1:7157, ABCA9:7157, LGSN:7157, ACSM2B:7157, NPFFR1:7157, ORC4:7157, TMEM212:7157, FOXP2:7157, CLEC1B:7157, ASB15:7157, ABCB5:7157, C1QTNF7:7157, C4orf36:7157, PLXNA4:7157, GADL1:7157, CRB1:7157, SCN11A:7157, CLNK:7157, TESPA1:7157, LEUTX:7157, STIL:7157, VSIG1:7157, MYOCD:7157, ARHGAP28:7157, CCR8:7157, CUX2:7157, SYT9:7157, TOGARAM2:7157, GLIPR1L2:7157, WDR31:7157, ADGRL4:7157, IFNLR1:7157, AKR1D1:7157, TRIM66:7157, CFAP54:7157, CCDC150:7157, FAM177B:7157, LRRC38:7157, HTR3B:7157, C2orf50:7157, COL28A1:7157, BRS3:7157, TMC7:7157, AICDA:7157, CFAP97D1:7157, CDHR4:7157, OR10J3:7157, OR10K2:7157, SAMD7:7157, SPZ1:7157, TEX38:7157, TM4SF19:7157, GRK7:7157, PIWIL3:7157, C5AR2:7157, MINAR2:7157, KIAA1328:7157, TECRL:12300, COL8A1:12380, ELF5:12498, CEP55:12567, PAMR1:12594, BPIFC:12613, PENK:12672, NPY2R:12705, CELA3A:12713, APOLD1:12808, OR1N2:12821, SV2C:12824, SDR16C5:12833, TEX101:12842, HHAT:12859, UPK1B:12878, SLC28A2:12951, BEST3:12995, EPHA3:13115, ECT2:13116, TMEM236:13226, CALCR:13253, KRTAP24-1:13346, ADTRP:13533, KBTBD12:13594, CTCFL:13623, CLEC12A:13744, EOMES:13823, TTC39B:13858, AGMO:13892, IL1RL1:13953, MARVELD2:13968, GPR157:14018, IYD:14061, HSD17B13:14124, CPA4:14150, FLT1:14190, RHAG:14233, ACOT11:14250, APCDD1:14261, CLMN:14389, PGA3:14522, SLC14A2:14638, SLC36A2:14656, ABCG5:14674, SCIMP:14736, OR8D4:14741, NUAK2:14770, ENAM:14777, CPT1A:14871, TEX14:14931, SLC9A4:14939	FALSE	0.0370601	0.0275011	0.209144	301	SLC14A2:8, ENAM:83, RHAG:110, CHDH:152, ABCG5:201, PLA2R1:253, PGA3:271, GADL1:297, SULT1B1:357, IYD:392, CELA3A:394, KIAA1328:426, KANK4:433, SLC9A4:455, SIX4:496, ARHGAP28:498, CUX2:609, TESPA1:659, CPT1A:698, TMEM212:791, MYPN:797, MEFV:804, CLEC12A:853, CLEC1B:879, IRAG2:902, NIPAL1:917, ARHGEF28:927, SLC10A1:936, EHF:1031, TECRL:1033, ZBTB8B:1035, ADTRP:1044, ICAM2:1093, SFMBT2:1196, TTC6:1197, PDE4C:1218, STIL:1342, CRB1:1401, CYSLTR2:1413, BPIFC:1435, ADGRL2:1501, FYB2:1546, CD22:1562, ACSL6:1653, MARVELD2:1684, NEBL:1727, AICDA:1735, CENPI:1780, KCNJ15:1783, ECT2:1786, MACC1:1814, C5AR2:1856, KBTBD12:1875, AGMO:1964, SHROOM4:1988, BMPER:2005, CD96:2036, EOMES:2067, FBLIM1:2121, PLB1:2237, TM4SF1:2275, TEX101:2327, DNAJC12:2373, OR10K2:2393, PCDH11Y:2405, OAS2:2425, ARHGAP24:2476, SCN11A:2517, SELL:2527, WDR31:2533, NRP1:2573, MORC4:2662, GDF5:2703, MYO3B:2727, HHAT:2778, ROR1:2779, FOXN4:2857, GCNT3:3078, CPA4:3111, LEUTX:3173, PARP14:3192, PIF1:3229, CDHR4:3241, LRRC36:3282, SLC28A2:3304, IRF1:3424, CFAP54:3550, APOL6:3582, HTR4:3591, ADGRL4:3632, SLC16A12:8082.5, LAMC2:8082.5, STC1:8082.5, WNT5A:8082.5, ESRP1:8082.5, SAPCD2:8082.5, GATAD1:8082.5, YES1:8082.5, RARB:8082.5, ZNF608:8082.5, MSRB3:8082.5, UPK1B:8082.5, FMOD:8082.5, PDE3A:8082.5, ERAP2:8082.5, SLC6A4:8082.5, TRIM58:8082.5, AXDND1:8082.5, IL1RL1:8082.5, ACVR1C:8082.5, SYNPO2:8082.5, TNFSF10:8082.5, TLR3:8082.5, TCAF2:8082.5, ETS1:8082.5, E2F2:8082.5, SDR16C5:8082.5, NUAK2:8082.5, CXCL9:8082.5, SELE:8082.5, DDO:8082.5, XKR9:8082.5, REL:8082.5, PPARGC1A:8082.5, FGF5:8082.5, PAMR1:8082.5, CNKSR3:8082.5, BNIPL:8082.5, TEX14:8082.5, TTC39B:8082.5, IRF6:8082.5, PPP1R3B:8082.5, CEP55:8082.5, NFATC2:8082.5, SAMD5:8082.5, WWTR1:8082.5, ASCL1:8082.5, HFE:8082.5, VSTM4:8082.5, EPHA3:8082.5, NNMT:8082.5, JAML:8082.5, CCDC190:8082.5, MCOLN3:8082.5, ELF5:8082.5, TES:8082.5, CGNL1:8082.5, APCDD1:8082.5, PENK:8082.5, PDE7B:8082.5, PTPRJ:8082.5, CCR2:8082.5, RNASEL:8082.5, SULT1C2:8082.5, ACOT11:8082.5, BLOC1S6:8082.5, CPNE8:8082.5, CCNF:8082.5, ADAMTS9:8082.5, LAX1:8082.5, PTPN14:8082.5, PRRG4:8082.5, SASH1:8082.5, AHSP:8082.5, SV2C:8082.5, SHE:8082.5, PLXDC1:8082.5, FCRL4:8082.5, CHRDL1:8082.5, HTR2C:8082.5, NPY2R:8082.5, DPPA4:8082.5, EBPL:8082.5, EOGT:8082.5, TBC1D8B:8082.5, OLFML1:8082.5, RNF125:8082.5, SERPINB5:8082.5, PDE6A:8082.5, TDRD1:8082.5, E2F7:8082.5, STEAP2:8082.5, BVES:8082.5, ASPA:8082.5, HES2:8082.5, EML6:8082.5, GPR157:8082.5, POU2AF1:8082.5, IL5RA:8082.5, ABCC9:8082.5, SLC17A6:8082.5, CALCR:8082.5, PAX3:8082.5, SLC14A1:8082.5, PPP1R17:8082.5, FAM241A:8082.5, SGCD:8082.5, NEUROD4:8082.5, BEST3:8082.5, ADRA1A:8082.5, MRAP2:8082.5, FLT1:8082.5, MFSD4B:8082.5, ITGBL1:8082.5, APOLD1:8082.5, INSM1:8082.5, GPC5:8082.5, TPRG1:8082.5, ABCA9:8082.5, CNBD2:8082.5, CTCFL:8082.5, LGSN:8082.5, ACSM2B:8082.5, DMC1:8082.5, ORC4:8082.5, SLC38A11:8082.5, RNASE11:8082.5, OR1N2:8082.5, ASB15:8082.5, ABCB5:8082.5, C1QTNF7:8082.5, C4orf36:8082.5, CLNK:8082.5, VSIG1:8082.5, MYOCD:8082.5, CCR8:8082.5, SERPINA5:8082.5, SYT9:8082.5, TOGARAM2:8082.5, SCIMP:8082.5, GLIPR1L2:8082.5, IFNLR1:8082.5, AKR1D1:8082.5, TRIM66:8082.5, CCDC150:8082.5, FAM177B:8082.5, HTR3B:8082.5, C2orf50:8082.5, COL28A1:8082.5, BRS3:8082.5, TMC7:8082.5, CFAP97D1:8082.5, TERB1:8082.5, HSD17B13:8082.5, KRTAP24-1:8082.5, OR10J3:8082.5, OR8D4:8082.5, SAMD7:8082.5, SLC36A2:8082.5, SPZ1:8082.5, TEX38:8082.5, TM4SF19:8082.5, TMEM236:8082.5, WDR93:8082.5, WFDC8:8082.5, PIWIL3:8082.5, MINAR2:8082.5, COL8A1:12515, GPR151:12711, S100A2:12762, FAM83D:12824, THBS1:12882, PCDH18:12906, ITGB7:12936, GAB3:12943, VAV3:13008, GPR83:13014, KCNE4:13094, SHISA9:13170, S100Z:13178, COL4A1:13233, RGS5:13436, ANKRD55:13454, NPFFR1:13571, OPRK1:13612, LRRC38:13647, KCNG3:13659, GREB1:13672, FOXP2:13678, MAB21L3:13693, GRK7:13752, PPM1H:13758, CADPS2:13853, FRK:13868, ADAMTS6:13899, COBL:13916, STAT4:13947, OPHN1:13957, CLMN:13959, RSAD2:14109, H2BC15:14240, RHOH:14302, EREG:14468, ADAMTS4:14605, PLXNA4:14673, CDCP1:14708, DSC3:14738, BNC2:14770, ISG20:14863, SLC17A4:14933, BNC1:15058	FALSE	-0.0434242	0.00979807	0.0989205	301	SLC14A2:6, ENAM:49, CELA3A:86, CHDH:87, RHAG:186, SULT1B1:202, GADL1:262, PDE4C:263, PLA2R1:318, CPT1A:336, PGA3:353, CUX2:373, ABCG5:377, SLC9A4:398, SIX4:445, IYD:469, SCN11A:478, TTC6:489, MYPN:559, MEFV:638, AICDA:695, ADTRP:696, SLC10A1:702, ARHGAP28:711, CD22:716, ACSL6:720, OAS2:758, ICAM2:800, CLEC1B:857, KANK4:933, ECT2:1100, CRB1:1117, TECRL:1148, CENPI:1150, BPIFC:1246, AGMO:1289, CLEC12A:1301, MORC4:1441, MARVELD2:1455, KIAA1328:1464, GCNT3:1484, LEUTX:1525, IRAG2:1582, NRP1:1590, ARHGAP24:1599, NIPAL1:1652, CFAP54:1690, KBTBD12:1743, PIF1:1891, IL1RL1:2026, CD96:2027, KCNJ15:2102, HHAT:2157, DNAJC12:2187, EOMES:2250, YES1:2269, SFMBT2:2318, PLB1:2343, BMPER:2364, PIWIL3:2365, SLC14A1:2395, MACC1:2467, EPHA3:2477, TESPA1:2506, TEX101:2533, FBLIM1:2542, TNFSF10:2545, ARHGEF28:2575, IRF1:2607, ADGRL2:2620, REL:2659, PARP14:2669, C5AR2:2816, STIL:2830, EHF:2836, HSD17B13:2859, ESRP1:2905, DDO:3009, CPA4:3035, APCDD1:3115, ADGRL4:3245, ROR1:3262, SLC28A2:3399, EBPL:3428, XKR9:3454, DPPA4:3467, RNF125:3498, MCOLN3:3596, NEBL:3630, SLC36A2:3813, ETS1:3843, TM4SF1:3861, FLT1:3877, TMEM212:3891, ERAP2:3922, CDHR4:3943, SELE:3953, GDF5:3984, HTR4:4037, TEX14:4072, CYSLTR2:4107, AXDND1:4163, SLC6A4:4179, CGNL1:4236, FYB2:4247, PLXDC1:4283, LRRC36:4348, SHROOM4:4408, GATAD1:4456, TRIM58:4477, MYO3B:4487, FOXN4:4540, SULT1C2:4578, CALCR:4626, COL28A1:4629, ZBTB8B:4649, SAMD7:4736, BEST3:4793, UPK1B:4803, ABCA9:4810, ACSM2B:4832, ORC4:4867, SELL:4909, CCR8:4960, TEX38:4979, PPP1R17:5091, SPZ1:5167, EML6:5205, ACOT11:5219, MINAR2:5256, SLC16A12:8455, STC1:8455, WNT5A:8455, VAV3:8455, SAPCD2:8455, RARB:8455, ZNF608:8455, FMOD:8455, PDE3A:8455, COL8A1:8455, ACVR1C:8455, KCNE4:8455, TLR3:8455, APOL6:8455, TCAF2:8455, E2F2:8455, SDR16C5:8455, CXCL9:8455, PPARGC1A:8455, FGF5:8455, PAMR1:8455, BNIPL:8455, TTC39B:8455, IRF6:8455, PPP1R3B:8455, CEP55:8455, NFATC2:8455, WWTR1:8455, ASCL1:8455, HFE:8455, VSTM4:8455, JAML:8455, CCDC190:8455, ELF5:8455, TES:8455, PENK:8455, PTPRJ:8455, RNASEL:8455, BLOC1S6:8455, CPNE8:8455, CCNF:8455, ADAMTS9:8455, LAX1:8455, PTPN14:8455, PRRG4:8455, AHSP:8455, FCRL4:8455, CHRDL1:8455, HTR2C:8455, NPY2R:8455, EOGT:8455, TBC1D8B:8455, OLFML1:8455, PDE6A:8455, E2F7:8455, STEAP2:8455, BVES:8455, ASPA:8455, HES2:8455, GPR157:8455, IL5RA:8455, ABCC9:8455, SLC17A6:8455, PAX3:8455, FAM241A:8455, SGCD:8455, NEUROD4:8455, ADRA1A:8455, PCDH11Y:8455, MFSD4B:8455, APOLD1:8455, INSM1:8455, GPC5:8455, TPRG1:8455, CNBD2:8455, CTCFL:8455, LGSN:8455, DMC1:8455, SLC38A11:8455, RNASE11:8455, OR1N2:8455, ABCB5:8455, C1QTNF7:8455, C4orf36:8455, CLNK:8455, VSIG1:8455, MYOCD:8455, SERPINA5:8455, SYT9:8455, TOGARAM2:8455, SCIMP:8455, GLIPR1L2:8455, WDR31:8455, IFNLR1:8455, AKR1D1:8455, TRIM66:8455, CCDC150:8455, FAM177B:8455, BRS3:8455, TMC7:8455, CFAP97D1:8455, TERB1:8455, KRTAP24-1:8455, OR10J3:8455, OR10K2:8455, OR8D4:8455, TM4SF19:8455, TMEM236:8455, WDR93:8455, WFDC8:8455, GRK7:8455, TDRD1:11608, MRAP2:11629, ITGBL1:11682, NUAK2:11785, SYNPO2:11805, SHISA9:11883, SAMD5:11913, COL4A1:12078, MSRB3:12115, ASB15:12144, CNKSR3:12227, THBS1:12239, SV2C:12303, POU2AF1:12386, SERPINB5:12660, LAMC2:12707, ADAMTS6:12716, SHE:12726, RGS5:12807, HTR3B:12841, NNMT:12859, GPR83:12921, CCR2:13039, MAB21L3:13040, PPM1H:13183, PCDH18:13256, LRRC38:13260, SASH1:13262, PDE7B:13280, S100A2:13325, ANKRD55:13399, EREG:13495, GPR151:13610, RSAD2:13682, FOXP2:13729, OPHN1:13765, C2orf50:13825, RHOH:14004, ITGB7:14017, STAT4:14086, DSC3:14201, OPRK1:14256, CADPS2:14306, CLMN:14334, FAM83D:14342, CDCP1:14381, PLXNA4:14440, FRK:14449, GAB3:14458, KCNG3:14502, GREB1:14509, S100Z:14526, H2BC15:14539, COBL:14584, ADAMTS4:14589, NPFFR1:14630, BNC2:14819, ISG20:14992, SLC17A4:15032, BNC1:15072	FALSE
FLORIO_HUMAN_NEOCORTEX	-0.0607495	0.505904	0.868264	10	PCDH11Y:114, FCRL4:970, ERAP2:7195, AHSP:7195, PGA3:7195, ACSM2B:7195, LEUTX:7195, FAM177B:7195, PIWIL3:7195, GRK7:14891	FALSE	0.0428484	0.638923	0.93978	10	LEUTX:1032, PGA3:1235, PIWIL3:1772, GRK7:3272, ERAP2:8421.5, AHSP:8421.5, ACSM2B:8421.5, FAM177B:8421.5, FCRL4:13725, PCDH11Y:14121	FALSE	-0.133884	0.142626	0.65479	10	ERAP2:992, PCDH11Y:1505, LEUTX:2300, FCRL4:2793, PIWIL3:3273, AHSP:7731, PGA3:7731, ACSM2B:7731, FAM177B:7731, GRK7:13427	FALSE	-0.0137727	0.880121	0.968303	10	ERAP2:1476, AHSP:7157, FCRL4:7157, PCDH11Y:7157, ACSM2B:7157, LEUTX:7157, FAM177B:7157, GRK7:7157, PIWIL3:7157, PGA3:14522	FALSE	0.0488064	0.593032	0.854018	10	PGA3:271, PCDH11Y:2405, LEUTX:3173, ERAP2:8082.5, AHSP:8082.5, FCRL4:8082.5, ACSM2B:8082.5, FAM177B:8082.5, PIWIL3:8082.5, GRK7:13752	FALSE	-0.133737	0.143067	0.451319	10	PGA3:353, LEUTX:1525, PIWIL3:2365, ERAP2:3922, ACSM2B:4832, AHSP:8455, FCRL4:8455, PCDH11Y:8455, FAM177B:8455, GRK7:8455	FALSE
GARGALOVIC_RESPONSE_TO_OXIDIZED_PHOSPHOLIPIDS_PINK_DN	-0.0367406	0.501073	0.868264	28	LRIG3:801, LONRF3:1089, ZNF608:1147, BBS10:1728, GIMAP6:1999, HS3ST1:7195, DEPP1:7195, CYP26B1:7195, TMEM140:7195, ZEB2:7195, ACKR4:7195, THBD:7195, PALMD:7195, CEP68:7195, MYCN:7195, NRP2:7195, EHD3:7195, CERT1:7195, SEMA6D:7195, GIMAP8:7195, PLXNA4:7195, FILIP1:7195, CRACR2B:7195, ARHGAP28:7195, ZNF704:12359, LPAR6:12497, LYN:13045, TNFSF10:14593	FALSE	-0.0314132	0.565124	0.932705	28	LONRF3:378, GIMAP6:909, PALMD:1122, ZEB2:1618, NRP2:1949, ZNF608:2007, HS3ST1:6649.5, DEPP1:6649.5, CYP26B1:6649.5, TMEM140:6649.5, ACKR4:6649.5, CEP68:6649.5, LPAR6:6649.5, CERT1:6649.5, LRIG3:6649.5, SEMA6D:6649.5, GIMAP8:6649.5, ZNF704:6649.5, PLXNA4:6649.5, CRACR2B:6649.5, BBS10:6649.5, EHD3:11712, ARHGAP28:12136, MYCN:12573, LYN:12866, FILIP1:13125, THBD:13211, TNFSF10:14627	FALSE	-0.013809	0.800365	0.988947	28	BBS10:655, LRIG3:1147, CEP68:1214, ARHGAP28:2040, ZNF608:2267, ZEB2:3160, DEPP1:7731, CYP26B1:7731, TNFSF10:7731, TMEM140:7731, ACKR4:7731, THBD:7731, PALMD:7731, LYN:7731, MYCN:7731, NRP2:7731, EHD3:7731, LPAR6:7731, CERT1:7731, GIMAP6:7731, SEMA6D:7731, GIMAP8:7731, LONRF3:7731, FILIP1:7731, HS3ST1:13482, ZNF704:13496, PLXNA4:14077, CRACR2B:14560	FALSE	-0.0190501	0.727203	0.962205	28	ZEB2:546, PALMD:667, LRIG3:1791, ZNF608:7157, DEPP1:7157, CYP26B1:7157, TNFSF10:7157, TMEM140:7157, ACKR4:7157, THBD:7157, CEP68:7157, LYN:7157, MYCN:7157, NRP2:7157, EHD3:7157, LPAR6:7157, CERT1:7157, GIMAP6:7157, SEMA6D:7157, GIMAP8:7157, ZNF704:7157, LONRF3:7157, PLXNA4:7157, ARHGAP28:7157, BBS10:7157, HS3ST1:13048, FILIP1:14323, CRACR2B:15050	FALSE	0.00278224	0.959366	0.98542	28	FILIP1:484, ARHGAP28:498, BBS10:1274, CEP68:1767, THBD:2483, HS3ST1:8082.5, ZNF608:8082.5, DEPP1:8082.5, CYP26B1:8082.5, TNFSF10:8082.5, TMEM140:8082.5, ZEB2:8082.5, ACKR4:8082.5, LYN:8082.5, MYCN:8082.5, NRP2:8082.5, EHD3:8082.5, LPAR6:8082.5, CERT1:8082.5, LRIG3:8082.5, GIMAP6:8082.5, SEMA6D:8082.5, GIMAP8:8082.5, LONRF3:8082.5, CRACR2B:8082.5, PALMD:12479, PLXNA4:14673, ZNF704:14808	FALSE	0.0179021	0.743042	0.911691	28	ZNF704:473, PLXNA4:633, LONRF3:1162, PALMD:1488, GIMAP6:1983, ZEB2:2720, HS3ST1:6618, ZNF608:6618, DEPP1:6618, CYP26B1:6618, TMEM140:6618, ACKR4:6618, NRP2:6618, EHD3:6618, LPAR6:6618, CERT1:6618, LRIG3:6618, SEMA6D:6618, GIMAP8:6618, CRACR2B:6618, LYN:10165, MYCN:12060, CEP68:12450, TNFSF10:12528, BBS10:12817, THBD:13300, ARHGAP28:14362, FILIP1:14563	FALSE
GARGALOVIC_RESPONSE_TO_OXIDIZED_PHOSPHOLIPIDS_PURPLE_DN	0.0167789	0.854222	0.962706	10	ADAMTS6:1223, IFFO1:1620, MTUS1:7876, STAT1:7876, RALGAPA2:7876, ANAPC5:7876, PRAG1:7876, MOV10L1:7876, FOXP1:7876, LAMB1:14707	FALSE	-0.139298	0.127168	0.637729	10	MOV10L1:608, LAMB1:657, ADAMTS6:6649.5, MTUS1:6649.5, STAT1:6649.5, IFFO1:6649.5, RALGAPA2:6649.5, ANAPC5:6649.5, PRAG1:6649.5, FOXP1:6649.5	FALSE	0.085928	0.346734	0.836581	10	MOV10L1:55, IFFO1:925, RALGAPA2:2799, ADAMTS6:7340, STAT1:7340, ANAPC5:7340, LAMB1:7340, PRAG1:7340, FOXP1:7340, MTUS1:14564	FALSE	-0.0277766	0.761003	0.967538	10	ADAMTS6:1129, MTUS1:1742, STAT1:7157, ANAPC5:7157, LAMB1:7157, PRAG1:7157, MOV10L1:7157, FOXP1:7157, IFFO1:12399, RALGAPA2:12925	FALSE	-0.0792899	0.385256	0.726686	10	MOV10L1:177, ADAMTS6:1172, STAT1:6988.5, IFFO1:6988.5, RALGAPA2:6988.5, ANAPC5:6988.5, LAMB1:6988.5, PRAG1:6988.5, FOXP1:6988.5, MTUS1:13052	FALSE	0.114628	0.209401	0.536602	10	MOV10L1:159, ADAMTS6:2357, PRAG1:3094, STAT1:6618, IFFO1:6618, RALGAPA2:6618, ANAPC5:6618, LAMB1:6618, FOXP1:6618, MTUS1:12726	FALSE
GARGALOVIC_RESPONSE_TO_OXIDIZED_PHOSPHOLIPIDS_BROWN_UP	0.0871115	0.276814	0.75637	13	CYP51A1:3, CPNE8:921, LPIN2:1021, INSIG1:1525, NQO1:7876, SQSTM1:7876, ANKRD33B:7876, ADRB2:7876, SLC2A3:7876, MSMO1:7876, PTGR1:7876, SQLE:7876, IAH1:14266	FALSE	0.0908346	0.256801	0.799445	13	CYP51A1:97, PTGR1:1034, LPIN2:1104, NQO1:1781, INSIG1:2970, MSMO1:3593, ANKRD33B:8421.5, ADRB2:8421.5, SLC2A3:8421.5, CPNE8:8421.5, SQLE:8421.5, SQSTM1:13566, IAH1:13856	FALSE	0.150727	0.0598783	0.461539	13	LPIN2:1424, ANKRD33B:1432, SQLE:1446, CYP51A1:1573, SQSTM1:2070, CPNE8:2767, NQO1:7340, ADRB2:7340, SLC2A3:7340, INSIG1:7340, PTGR1:7340, IAH1:7340, MSMO1:13638	FALSE	0.188168	0.0188186	0.269779	13	PTGR1:206, NQO1:340, LPIN2:440, SQLE:692, ANKRD33B:1338, CYP51A1:2754, SQSTM1:7914, ADRB2:7914, SLC2A3:7914, INSIG1:7914, MSMO1:7914, CPNE8:7914, IAH1:7914	FALSE	0.022763	0.776277	0.925172	13	PTGR1:2313, NQO1:2564, MSMO1:3294, ANKRD33B:8082.5, ADRB2:8082.5, SLC2A3:8082.5, INSIG1:8082.5, CPNE8:8082.5, CYP51A1:8082.5, SQLE:8082.5, LPIN2:8082.5, IAH1:8082.5, SQSTM1:12738	FALSE	-0.0596727	0.456298	0.76028	13	PTGR1:1280, NQO1:1783, MSMO1:2877, LPIN2:3743, CYP51A1:4006, ANKRD33B:8455, ADRB2:8455, SLC2A3:8455, INSIG1:8455, CPNE8:8455, SQLE:8455, IAH1:8455, SQSTM1:13485	FALSE
GARGALOVIC_RESPONSE_TO_OXIDIZED_PHOSPHOLIPIDS_TAN_DN	0.0750391	0.411245	0.835646	10	FN1:90, NAV1:995, PLD1:1613, SLC35D1:7876, NUAK1:7876, SOX4:7876, EFNB2:7876, DCBLD1:7876, EXT1:7876, CCDC9B:13972	FALSE	-0.0214616	0.814199	0.968491	10	EXT1:1170, SLC35D1:6649.5, SOX4:6649.5, PLD1:6649.5, EFNB2:6649.5, DCBLD1:6649.5, CCDC9B:6649.5, NAV1:6649.5, FN1:12226, NUAK1:12263	FALSE	0.129446	0.156342	0.672452	10	NAV1:40, EXT1:922, FN1:1254, PLD1:2570, SLC35D1:7340, NUAK1:7340, SOX4:7340, EFNB2:7340, DCBLD1:7340, CCDC9B:14337	FALSE	0.0162144	0.859074	0.967538	10	NUAK1:1851, NAV1:1906, SLC35D1:7914, FN1:7914, SOX4:7914, PLD1:7914, EFNB2:7914, DCBLD1:7914, EXT1:7914, CCDC9B:13789	FALSE	-0.115861	0.204542	0.54626	10	NAV1:356, EXT1:884, PLD1:900, FN1:1063, EFNB2:2591, SOX4:6988.5, DCBLD1:6988.5, CCDC9B:11774, SLC35D1:12255, NUAK1:14041	FALSE	0.113451	0.214114	0.540872	10	EXT1:681, NAV1:949, PLD1:1751, EFNB2:2228, FN1:6618, SOX4:6618, DCBLD1:6618, CCDC9B:6618, SLC35D1:12224, NUAK1:13939	FALSE
GARGALOVIC_RESPONSE_TO_OXIDIZED_PHOSPHOLIPIDS_SALMON_DN	0.135264	0.0912873	0.544784	13	ADGRG6:539, CXADR:1035, GJA4:1289, LYN:2026, VGLL4:2490, PIK3IP1:2659, PIK3R3:7876, NUDT4:7876, GMPR:7876, TRIM25:7876, PROX1:7876, ARHGEF37:7876, KLRG1:14019	FALSE	0.033281	0.677789	0.93978	13	PIK3IP1:1666, LYN:2205, ADGRG6:3252, PIK3R3:8421.5, CXADR:8421.5, NUDT4:8421.5, GMPR:8421.5, TRIM25:8421.5, PROX1:8421.5, KLRG1:8421.5, VGLL4:8421.5, ARHGEF37:8421.5, GJA4:8421.5	FALSE	0.00813972	0.919061	0.997142	13	GJA4:423, CXADR:2773, PIK3IP1:7340, NUDT4:7340, GMPR:7340, TRIM25:7340, PROX1:7340, LYN:7340, KLRG1:7340, VGLL4:7340, ADGRG6:7340, ARHGEF37:12730, PIK3R3:14346	FALSE	-0.117865	0.141174	0.636451	13	PIK3R3:442, ADGRG6:1391, ARHGEF37:1455, PIK3IP1:7157, CXADR:7157, NUDT4:7157, GMPR:7157, TRIM25:7157, PROX1:7157, LYN:7157, KLRG1:7157, VGLL4:7157, GJA4:7157	FALSE	-0.0653637	0.414498	0.743143	13	GJA4:1154, PIK3IP1:6988.5, PIK3R3:6988.5, CXADR:6988.5, NUDT4:6988.5, GMPR:6988.5, TRIM25:6988.5, PROX1:6988.5, LYN:6988.5, KLRG1:6988.5, VGLL4:6988.5, ADGRG6:6988.5, ARHGEF37:6988.5	FALSE	0.0189875	0.812625	0.940835	13	GJA4:2240, CXADR:6618, NUDT4:6618, GMPR:6618, TRIM25:6618, PROX1:6618, KLRG1:6618, VGLL4:6618, ADGRG6:6618, ARHGEF37:6618, LYN:10165, PIK3R3:10290, PIK3IP1:11912	FALSE
GARGALOVIC_RESPONSE_TO_OXIDIZED_PHOSPHOLIPIDS_CYAN_UP	0.152846	0.0404102	0.427115	15	PTGER4:312, GSR:509, PSEN1:680, CCDC117:1199, SLC7A1:2336, CSGALNACT2:2390, CITED2:7876, SETD5:7876, AKIRIN2:7876, GNA13:7876, TFE3:7876, CREBRF:7876, CDK17:7876, ADAM17:7876, ARF6:7876	FALSE	-0.0170363	0.819303	0.97092	15	ARF6:182, ADAM17:821, GNA13:1408, SLC7A1:6649.5, CITED2:6649.5, SETD5:6649.5, AKIRIN2:6649.5, TFE3:6649.5, PTGER4:6649.5, CDK17:6649.5, PSEN1:6649.5, CREBRF:12403, CCDC117:13092, GSR:13699, CSGALNACT2:14480	FALSE	0.0492176	0.509277	0.913561	15	PTGER4:192, SLC7A1:1184, CITED2:7340, SETD5:7340, AKIRIN2:7340, CSGALNACT2:7340, GNA13:7340, GSR:7340, TFE3:7340, CCDC117:7340, CREBRF:7340, PSEN1:7340, ADAM17:7340, ARF6:7340, CDK17:12419	FALSE	-0.0774799	0.298834	0.790719	15	CDK17:1048, ARF6:1306, GNA13:1503, ADAM17:1985, CITED2:7157, SETD5:7157, AKIRIN2:7157, GSR:7157, TFE3:7157, CCDC117:7157, PTGER4:7157, CREBRF:7157, PSEN1:7157, SLC7A1:12563, CSGALNACT2:12683	FALSE	-0.140087	0.0603205	0.317846	15	ARF6:250, PTGER4:401, ADAM17:972, GNA13:1299, PSEN1:2499, SLC7A1:6988.5, CITED2:6988.5, SETD5:6988.5, AKIRIN2:6988.5, GSR:6988.5, TFE3:6988.5, CCDC117:6988.5, CREBRF:6988.5, CDK17:6988.5, CSGALNACT2:12938	FALSE	0.111166	0.136058	0.442411	15	ARF6:76, ADAM17:625, GNA13:1033, PTGER4:1461, SLC7A1:6618, CITED2:6618, SETD5:6618, AKIRIN2:6618, GSR:6618, TFE3:6618, CCDC117:6618, CDK17:6618, PSEN1:6618, CREBRF:11152, CSGALNACT2:13970	FALSE
GARGALOVIC_RESPONSE_TO_OXIDIZED_PHOSPHOLIPIDS_LIGHTGREEN_DN	-0.0090155	0.944337	0.985607	5	SPOCD1:1990, RARB:7195, CIRBP:7195, WSB1:7195, CD40:13507	FALSE	0.00826761	0.948948	0.993421	5	WSB1:3322, RARB:8421.5, SPOCD1:8421.5, CD40:8421.5, CIRBP:8421.5	FALSE	-0.133322	0.301839	0.809612	5	SPOCD1:2153, WSB1:2296, RARB:7731, CD40:7731, CIRBP:7731	FALSE	-0.117242	0.363894	0.828671	5	CD40:198, RARB:7157, SPOCD1:7157, CIRBP:7157, WSB1:7157	FALSE	0.0602665	0.640695	0.877388	5	SPOCD1:1205, WSB1:1647, RARB:8082.5, CIRBP:8082.5, CD40:14151	FALSE	-0.108824	0.399354	0.718818	5	WSB1:1658, SPOCD1:2050, CIRBP:4118, RARB:8455, CD40:13223	FALSE
NICK_RESPONSE_TO_PROC_TREATMENT_UP	0.17266	0.39768	0.832716	2	ZPBP:1959, ECHDC2:7876	FALSE	0.0988886	0.628099	0.93978	2	ECHDC2:3650, ZPBP:8421.5	FALSE	0.222266	0.276258	0.786932	2	ZPBP:1022, ECHDC2:7340	FALSE	-0.0248114	0.903265	0.971883	2	ECHDC2:7157, ZPBP:7157	FALSE	-0.20036	0.326366	0.679459	2	ZPBP:2020, ECHDC2:6988.5	FALSE	0.0447224	0.826594	0.946287	2	ZPBP:3294, ECHDC2:10418	FALSE
MALTA_CURATED_STEMNESS_MARKERS	0.103763	0.213278	0.705016	12	PROM1:15, MYC:204, POU5F1:403, EPAS1:7876, CD44:7876, HIF1A:7876, KLF4:7876, NOTCH1:7876, EZH2:7876, CD34:7876, KDM5B:7876, LGR5:7876	FALSE	0.122398	0.142069	0.657798	12	PROM1:1, POU5F1:511, CD44:2257, CD34:3207, LGR5:3297, EPAS1:8421.5, MYC:8421.5, HIF1A:8421.5, KLF4:8421.5, NOTCH1:8421.5, EZH2:8421.5, KDM5B:8421.5	FALSE	0.0466947	0.575419	0.916436	12	MYC:234, NOTCH1:702, KDM5B:1619, EPAS1:7340, HIF1A:7340, KLF4:7340, PROM1:7340, EZH2:7340, CD34:7340, POU5F1:7340, CD44:13488, LGR5:14530	FALSE	0.0593951	0.476201	0.865407	12	PROM1:169, CD34:1472, POU5F1:1743, EPAS1:7914, MYC:7914, HIF1A:7914, KLF4:7914, NOTCH1:7914, EZH2:7914, KDM5B:7914, LGR5:7914, CD44:13035	FALSE	-0.0276739	0.739935	0.916004	12	MYC:580, NOTCH1:1212, EZH2:1739, EPAS1:6988.5, CD44:6988.5, HIF1A:6988.5, KLF4:6988.5, KDM5B:6988.5, POU5F1:6988.5, PROM1:12842, CD34:13033, LGR5:13988	FALSE	-0.0602088	0.47018	0.767579	12	PROM1:194, LGR5:1234, CD34:1885, POU5F1:3162, CD44:3283, HIF1A:4949, EPAS1:8455, KLF4:8455, KDM5B:8455, EZH2:13038, MYC:13097, NOTCH1:13404	FALSE
DESERT_PERIPORTAL_HEPATOCELLULAR_CARCINOMA_SUBCLASS_UP	-0.00164643	0.947217	0.986689	136	NR1I3:171, ABCB4:190, FAM149A:243, LRRC31:382, ACADL:535, ABCA8:545, SLC37A4:567, FETUB:596, RGN:682, C8B:1003, FAH:1071, C8A:1215, PCK2:1234, PXMP4:1259, ACACB:1489, ANXA10:1662, ANPEP:1711, BDH2:1776, KMO:1856, SLC1A1:7195, GBA3:7195, ABAT:7195, GPN3:7195, PRPS1:7195, ALDH2:7195, ETFDH:7195, NDRG2:7195, OGDHL:7195, KCNN2:7195, CPEB3:7195, ALDH8A1:7195, LGALS4:7195, PCK1:7195, CTH:7195, GADD45A:7195, NR1I2:7195, CRY1:7195, ESR1:7195, MASP2:7195, CSTA:7195, LRRC20:7195, ECM1:7195, GCH1:7195, ITIH4:7195, GPR37:7195, SOCS2:7195, C6:7195, CDA:7195, HMGB3:7195, FBP1:7195, SORL1:7195, PPP2R1B:7195, ERO1B:7195, CBS:7195, ASS1:7195, ECHDC2:7195, DHRS1:7195, GNE:7195, MAN1C1:7195, TCF7L1:7195, DNASE1L3:7195, PBLD:7195, GHR:7195, AZGP1:7195, ETNPPL:7195, IGF1:7195, TENM1:7195, GNB5:7195, FXYD1:7195, ATRN:7195, RPF1:7195, ALDOB:7195, OTC:7195, CLDN15:7195, UPB1:7195, SLC10A1:7195, EPHX2:7195, CRHBP:7195, GRAMD1C:7195, PLG:7195, ZGPAT:7195, AGXT:7195, GCDH:7195, KDM8:7195, ASPA:7195, EHHADH:7195, GNMT:7195, CD14:7195, TAT:7195, SLC22A7:7195, GSTZ1:7195, ADRA1A:7195, GPR88:7195, BHMT:7195, PON1:7195, CYP7A1:7195, IGFALS:7195, FTCD:7195, GPD1:7195, HAO1:7195, ARG1:7195, GYS2:7195, DPYS:7195, SPP2:7195, F9:7195, SLCO1B1:7195, HPX:7195, APOF:7195, HAO2:7195, HAL:7195, KLKB1:7195, NAT2:12472, RIDA:12692, ACSL1:12700, SCGN:12813, SDS:13144, SLC22A1:13221, MNS1:13281, VIPR1:13299, AFM:13442, GLS2:13465, SLC46A3:13569, ANO1:13572, C1R:13630, ABCA6:13694, CPS1:13717, SLC27A5:13954, LCAT:14054, ACSM3:14075, MFAP3L:14302, TDO2:14304, MLLT11:14309, SRD5A2:14794, PEMT:14915, APOA1:14954, AKR1D1:14975	FALSE	0.0800818	0.00128168	0.0784362	136	PBLD:25, AGXT:28, SDS:42, GLS2:66, SLCO1B1:68, SLC27A5:95, TAT:106, SLC46A3:132, C1R:149, PEMT:208, GNMT:238, CTH:279, ARG1:286, CYP7A1:361, EHHADH:391, RIDA:431, GSTZ1:459, CPS1:468, SLC1A1:520, GCDH:534, OGDHL:726, TDO2:767, SLC22A7:957, LGALS4:996, NAT2:1018, AFM:1029, AKR1D1:1076, SLC10A1:1083, SLC22A1:1116, ABCA6:1370, ACSM3:1645, ABAT:1862, BHMT:1867, ACSL1:1889, MNS1:2150, PLG:2240, PON1:2388, UPB1:2431, APOA1:2519, PCK1:2538, CBS:2540, ETNPPL:2758, MFAP3L:2793, GYS2:2798, NR1I2:2878, TCF7L1:2975, GRAMD1C:3031, ASS1:3050, DHRS1:3139, OTC:3172, PXMP4:3364, GADD45A:3398, EPHX2:3507, CD14:3589, ECHDC2:3650, HAL:3662, PCK2:8421.5, GBA3:8421.5, GPN3:8421.5, PRPS1:8421.5, ALDH2:8421.5, ETFDH:8421.5, NDRG2:8421.5, KCNN2:8421.5, CPEB3:8421.5, ALDH8A1:8421.5, ANXA10:8421.5, KMO:8421.5, SCGN:8421.5, CRY1:8421.5, ESR1:8421.5, MASP2:8421.5, CSTA:8421.5, LRRC20:8421.5, ECM1:8421.5, GCH1:8421.5, ITIH4:8421.5, GPR37:8421.5, SOCS2:8421.5, CDA:8421.5, HMGB3:8421.5, FBP1:8421.5, ERO1B:8421.5, MAN1C1:8421.5, ACACB:8421.5, DNASE1L3:8421.5, GHR:8421.5, IGF1:8421.5, GNB5:8421.5, FXYD1:8421.5, LCAT:8421.5, ATRN:8421.5, RPF1:8421.5, ALDOB:8421.5, CLDN15:8421.5, FAH:8421.5, CRHBP:8421.5, MLLT11:8421.5, BDH2:8421.5, LRRC31:8421.5, ABCB4:8421.5, ANO1:8421.5, KDM8:8421.5, ASPA:8421.5, ADRA1A:8421.5, GPR88:8421.5, SRD5A2:8421.5, IGFALS:8421.5, FTCD:8421.5, GPD1:8421.5, HAO1:8421.5, DPYS:8421.5, SPP2:8421.5, F9:8421.5, HPX:8421.5, HAO2:8421.5, C8B:8421.5, KLKB1:8421.5, ACADL:13065, C6:13402, FAM149A:13406, C8A:13578, APOF:13612, GNE:13779, RGN:13780, FETUB:13880, SORL1:13919, PPP2R1B:14005, ZGPAT:14139, TENM1:14326, VIPR1:14353, SLC37A4:14442, AZGP1:14446, ANPEP:14721, NR1I3:14754, ABCA8:14796	FALSE	-0.0407812	0.101049	0.583401	136	ITIH4:318, GHR:328, KMO:435, SLC10A1:957, HAO2:974, LRRC20:1091, PBLD:1128, PXMP4:1153, CTH:1269, SLCO1B1:1409, ARG1:1446, FBP1:1449, ETNPPL:1563, HAO1:1839, LRRC31:1880, AFM:1991, SLC22A7:2022, NAT2:2265, GNMT:2280, PCK2:2353, EHHADH:2393, DPYS:2454, TAT:2463, SOCS2:2468, ABCB4:2501, SLC46A3:2553, FAM149A:2571, MNS1:2572, RIDA:2595, UPB1:2610, CRHBP:2636, AGXT:2654, NR1I3:2759, ABCA8:2806, BDH2:2913, IGF1:3129, CRY1:3141, PRPS1:3220, SLC1A1:7731, GBA3:7731, ABAT:7731, GPN3:7731, ACSL1:7731, ETFDH:7731, NDRG2:7731, OGDHL:7731, KCNN2:7731, CPEB3:7731, ALDH8A1:7731, ANXA10:7731, LGALS4:7731, ANPEP:7731, PCK1:7731, SDS:7731, GADD45A:7731, NR1I2:7731, C1R:7731, SCGN:7731, MASP2:7731, CSTA:7731, ECM1:7731, GPR37:7731, C6:7731, PEMT:7731, HMGB3:7731, ERO1B:7731, CBS:7731, ASS1:7731, ECHDC2:7731, DHRS1:7731, GNE:7731, MAN1C1:7731, TCF7L1:7731, ACACB:7731, ACSM3:7731, AZGP1:7731, GLS2:7731, ABCA6:7731, TENM1:7731, FXYD1:7731, LCAT:7731, ATRN:7731, RPF1:7731, OTC:7731, CPS1:7731, CLDN15:7731, EPHX2:7731, FAH:7731, GRAMD1C:7731, PLG:7731, MLLT11:7731, GCDH:7731, ACADL:7731, KDM8:7731, SLC37A4:7731, ASPA:7731, CD14:7731, SLC27A5:7731, TDO2:7731, GSTZ1:7731, RGN:7731, ADRA1A:7731, SRD5A2:7731, BHMT:7731, PON1:7731, CYP7A1:7731, FTCD:7731, GPD1:7731, SPP2:7731, F9:7731, AKR1D1:7731, APOF:7731, C8A:7731, C8B:7731, FETUB:7731, HAL:7731, KLKB1:7731, GNB5:12229, ZGPAT:12243, APOA1:12359, GCH1:12587, IGFALS:12651, ALDOB:12716, CDA:12769, PPP2R1B:12799, MFAP3L:13414, SLC22A1:13416, GYS2:13543, DNASE1L3:13624, ALDH2:13810, ESR1:13860, VIPR1:14078, GPR88:14209, ANO1:14742, SORL1:14960, HPX:15032	FALSE	0.0570626	0.0217641	0.291703	136	GCDH:15, EHHADH:73, NR1I2:87, GYS2:100, SLC1A1:102, SDS:171, AGXT:202, SLC22A1:240, ETFDH:251, LGALS4:286, OGDHL:331, GNMT:383, GLS2:398, TAT:449, ACACB:458, CPS1:542, GRAMD1C:671, CYP7A1:745, PLG:793, HPX:905, BHMT:984, ANXA10:990, ALDOB:1025, ASS1:1222, MAN1C1:1322, SORL1:1391, GSTZ1:1400, PBLD:1475, ABCB4:1593, ABAT:1685, ACSL1:1718, TCF7L1:1761, CBS:1943, DHRS1:2331, ESR1:2403, PXMP4:2466, GPD1:2548, ACSM3:2564, ANO1:2571, PEMT:2603, ARG1:2713, SLC46A3:7914, PCK2:7914, GBA3:7914, GPN3:7914, PRPS1:7914, ALDH2:7914, NDRG2:7914, KCNN2:7914, CPEB3:7914, ALDH8A1:7914, ANPEP:7914, KMO:7914, PCK1:7914, CTH:7914, GADD45A:7914, C1R:7914, CRY1:7914, FAM149A:7914, MASP2:7914, CSTA:7914, GCH1:7914, GPR37:7914, SOCS2:7914, CDA:7914, PPP2R1B:7914, ERO1B:7914, ECHDC2:7914, GNE:7914, DNASE1L3:7914, MFAP3L:7914, RIDA:7914, ETNPPL:7914, ABCA6:7914, TENM1:7914, GNB5:7914, FXYD1:7914, ATRN:7914, RPF1:7914, OTC:7914, NAT2:7914, CLDN15:7914, UPB1:7914, SLC10A1:7914, EPHX2:7914, FAH:7914, CRHBP:7914, ZGPAT:7914, BDH2:7914, LRRC31:7914, ACADL:7914, KDM8:7914, SLC37A4:7914, CD14:7914, SLC27A5:7914, NR1I3:7914, TDO2:7914, APOA1:7914, SLC22A7:7914, RGN:7914, ADRA1A:7914, GPR88:7914, PON1:7914, IGFALS:7914, FTCD:7914, HAO1:7914, DPYS:7914, SPP2:7914, F9:7914, SLCO1B1:7914, AKR1D1:7914, APOF:7914, HAO2:7914, C8A:7914, C8B:7914, FETUB:7914, HAL:7914, KLKB1:7914, ECM1:12999, C6:13073, LCAT:13519, AFM:13596, AZGP1:13669, MNS1:13735, FBP1:13962, SRD5A2:13987, ITIH4:14275, ASPA:14281, SCGN:14360, IGF1:14368, MLLT11:14535, HMGB3:14580, LRRC20:14670, VIPR1:14725, ABCA8:14738, GHR:14942	FALSE	0.0718653	0.00385647	0.0663812	136	EHHADH:26, AGXT:77, GCDH:90, GNMT:101, PBLD:108, TAT:113, PXMP4:195, ARG1:302, SLCO1B1:337, ABCB4:411, SDS:526, BHMT:543, SLC22A7:554, SLC1A1:579, GLS2:617, GSTZ1:627, KMO:690, CTH:747, ACACB:752, SLC10A1:936, CYP7A1:970, NR1I2:1013, ASS1:1100, OGDHL:1181, SLC46A3:1483, LGALS4:1607, HAO1:1711, C1R:1776, HAO2:1836, SLC27A5:1855, DPYS:1868, UPB1:1939, RIDA:1950, ANXA10:2006, CBS:2072, ABAT:2115, ITIH4:2246, ETFDH:2449, NAT2:2462, PLG:2467, HAL:2474, FAM149A:2494, LRRC31:2570, ETNPPL:2710, OTC:2846, PCK2:2868, GRAMD1C:2963, FAH:3073, ACADL:3422, SOCS2:3604, CPS1:3687, GBA3:8082.5, GPN3:8082.5, PRPS1:8082.5, ACSL1:8082.5, NDRG2:8082.5, KCNN2:8082.5, SLC22A1:8082.5, CPEB3:8082.5, ALDH8A1:8082.5, PCK1:8082.5, GADD45A:8082.5, CRY1:8082.5, ESR1:8082.5, MASP2:8082.5, CSTA:8082.5, LRRC20:8082.5, GPR37:8082.5, C6:8082.5, PEMT:8082.5, HMGB3:8082.5, FBP1:8082.5, ERO1B:8082.5, ECHDC2:8082.5, DHRS1:8082.5, MAN1C1:8082.5, TCF7L1:8082.5, MFAP3L:8082.5, ACSM3:8082.5, GHR:8082.5, ABCA6:8082.5, IGF1:8082.5, TENM1:8082.5, FXYD1:8082.5, ATRN:8082.5, RPF1:8082.5, ALDOB:8082.5, CLDN15:8082.5, EPHX2:8082.5, ABCA8:8082.5, CRHBP:8082.5, BDH2:8082.5, KDM8:8082.5, SLC37A4:8082.5, ASPA:8082.5, CD14:8082.5, NR1I3:8082.5, TDO2:8082.5, RGN:8082.5, ADRA1A:8082.5, PON1:8082.5, IGFALS:8082.5, FTCD:8082.5, GPD1:8082.5, GYS2:8082.5, SPP2:8082.5, F9:8082.5, MNS1:8082.5, AKR1D1:8082.5, APOF:8082.5, AFM:8082.5, C8A:8082.5, C8B:8082.5, FETUB:8082.5, KLKB1:8082.5, ALDH2:12508, ZGPAT:12527, GNB5:12588, ANPEP:12816, LCAT:12827, GNE:12997, DNASE1L3:13019, PPP2R1B:13022, MLLT11:13120, APOA1:13787, GCH1:13793, SRD5A2:13845, ANO1:13891, GPR88:14082, CDA:14157, SCGN:14205, SORL1:14224, ECM1:14251, HPX:14328, AZGP1:14573, VIPR1:15050	FALSE	-0.0809187	0.00113912	0.0239917	136	AGXT:21, PBLD:30, EHHADH:35, TAT:53, GNMT:64, GCDH:89, SLCO1B1:117, SDS:150, ARG1:169, GLS2:191, GSTZ1:337, SLC1A1:350, CTH:351, PXMP4:381, SLC46A3:418, SLC27A5:433, CYP7A1:435, SLC22A7:436, C1R:480, BHMT:567, SLC10A1:702, OGDHL:706, RIDA:873, LGALS4:957, NR1I2:1073, ASS1:1194, KMO:1282, NAT2:1353, CPS1:1467, ACACB:1498, ABAT:1499, UPB1:1617, ABCB4:1663, CBS:1760, PLG:1861, HAO2:1998, PEMT:2118, ETNPPL:2226, HAL:2348, OTC:2460, GRAMD1C:2461, HAO1:2515, DPYS:2537, ITIH4:2633, AFM:2699, SLC22A1:2734, PON1:2847, ETFDH:2897, GYS2:2979, TDO2:3164, ANXA10:3514, ACSL1:3847, ABCA6:3911, TCF7L1:3933, GADD45A:4354, PCK1:4546, ECHDC2:4655, SOCS2:4828, GHR:4973, MNS1:5012, DHRS1:5180, PCK2:5196, EPHX2:5239, FTCD:5247, ACSM3:5311, GBA3:8455, GPN3:8455, PRPS1:8455, ALDH2:8455, NDRG2:8455, CPEB3:8455, ALDH8A1:8455, CRY1:8455, FAM149A:8455, MASP2:8455, CSTA:8455, LRRC20:8455, FBP1:8455, ERO1B:8455, MAN1C1:8455, MFAP3L:8455, IGF1:8455, FXYD1:8455, LCAT:8455, ATRN:8455, RPF1:8455, ALDOB:8455, CLDN15:8455, FAH:8455, CRHBP:8455, MLLT11:8455, BDH2:8455, LRRC31:8455, ACADL:8455, KDM8:8455, ASPA:8455, CD14:8455, APOA1:8455, RGN:8455, ADRA1A:8455, IGFALS:8455, GPD1:8455, SPP2:8455, F9:8455, AKR1D1:8455, C8A:8455, C8B:8455, FETUB:8455, KLKB1:8455, SRD5A2:11626, HMGB3:11715, SLC37A4:11895, C6:11997, APOF:12071, KCNN2:12123, NR1I3:12140, GNB5:12226, ESR1:12430, GPR37:12725, ANO1:12768, DNASE1L3:12880, TENM1:13527, SCGN:13558, CDA:13620, ZGPAT:13675, GNE:13695, ABCA8:13708, GCH1:13721, GPR88:13734, PPP2R1B:13828, HPX:13979, ECM1:13983, ANPEP:14331, SORL1:14399, AZGP1:14782, VIPR1:15037	TRUE
DESERT_PERIVENOUS_HEPATOCELLULAR_CARCINOMA_SUBCLASS_UP	-0.00591448	0.81405	0.96255	133	PGC:97, CYP1A2:117, PBXIP1:128, PTPRG:209, EIF2D:305, CPN2:410, RAD50:485, MTIF2:678, THADA:726, YAP1:754, AP3S1:1033, NEDD4:1074, LECT2:1433, MRPS27:1575, RIOK2:1697, KIZ:1790, CAP2:1851, MRPS18B:1852, PIR:1930, PLPP1:7195, SLC30A10:7195, ACAA1:7195, MTR:7195, ABLIM1:7195, CILK1:7195, CYB5B:7195, GNPAT:7195, MRPL24:7195, NMT1:7195, PARN:7195, PREB:7195, SYF2:7195, TIMM17A:7195, TTC1:7195, ASAP2:7195, CTR9:7195, BPNT2:7195, MCUR1:7195, GABARAPL1:7195, HPD:7195, PEX19:7195, RB1CC1:7195, RPS6KC1:7195, ZNF189:7195, CADM1:7195, TGIF1:7195, CTNNAL1:7195, TNFAIP3:7195, DNAJC12:7195, ABCC6:7195, AOX1:7195, CYP1A1:7195, MTMR11:7195, AQP9:7195, GREB1:7195, PRKCA:7195, LEF1:7195, MRPS33:7195, GTF2IRD1:7195, TLE1:7195, PARVB:7195, AASS:7195, SDAD1:7195, ZBTB18:7195, PLPPR1:7195, MID1:7195, LAMA3:7195, PPP1R2:7195, HGD:7195, GRHPR:7195, ANKRA2:7195, KATNB1:7195, RCBTB1:7195, HEXA:7195, DSP:7195, STAM2:7195, EIF2B4:7195, SMYD2:7195, CYP2E1:7195, LGR5:7195, CERS2:7195, FAT1:7195, HS1BP3:7195, OSER1:7195, SCD:7195, RAB11FIP2:7195, TBCE:7195, GGH:7195, NARS2:7195, ALDH1L1:7195, APOC4:7195, NCOA2:7195, AIMP1:7195, PMVK:7195, SYNGR1:7195, IARS2:7195, WDR12:7195, FMO3:7195, MAT1A:7195, DCXR:7195, EFR3A:7195, APCS:7195, CGREF1:7195, MTHFD1:7195, ACADSB:7195, UTP25:7195, PDHX:7195, ACSM5:7195, MTTP:7195, RNPEP:7195, SLC17A2:12507, TMCC1:12627, SAMM50:12755, NAGPA:12848, LGALS8:13167, BCAP31:13174, ATOX1:13260, ROCK2:13296, KLHL21:13364, ARHGAP12:13599, CD36:13691, ZNF200:13702, SPON2:13871, THAP11:14164, SLC4A4:14530, OAT:14565, TERF2:14647, SLC7A6:14830, CHKA:14917, GLUL:14974, HSD11B1:15007, SEC14L2:15009, NUP133:15043	FALSE	0.0149345	0.552574	0.932115	133	HSD11B1:24, SLC7A6:281, CYP1A1:292, TMCC1:327, GRHPR:382, SLC4A4:420, MTTP:619, AQP9:658, TERF2:672, GTF2IRD1:765, NAGPA:825, SCD:908, HGD:919, NUP133:950, MTHFD1:979, ZNF189:980, CHKA:1134, ARHGAP12:1339, LGALS8:1381, KIZ:1585, NARS2:1751, MAT1A:2016, ACADSB:2047, ACAA1:2647, MCUR1:2694, FMO3:2777, ABCC6:2835, TTC1:2996, ZNF200:2997, AOX1:3016, CD36:3132, LGR5:3297, DNAJC12:3311, GGH:3492, AASS:3568, RCBTB1:3676, PLPP1:8421.5, SLC30A10:8421.5, MTR:8421.5, ABLIM1:8421.5, CILK1:8421.5, BCAP31:8421.5, CYB5B:8421.5, EIF2D:8421.5, GNPAT:8421.5, MRPL24:8421.5, NMT1:8421.5, PARN:8421.5, PREB:8421.5, SYF2:8421.5, THAP11:8421.5, TIMM17A:8421.5, ASAP2:8421.5, CTR9:8421.5, BPNT2:8421.5, GABARAPL1:8421.5, HPD:8421.5, MTIF2:8421.5, PEX19:8421.5, RB1CC1:8421.5, RPS6KC1:8421.5, TGIF1:8421.5, CTNNAL1:8421.5, TNFAIP3:8421.5, NEDD4:8421.5, ROCK2:8421.5, MTMR11:8421.5, PRKCA:8421.5, LEF1:8421.5, MRPS33:8421.5, TLE1:8421.5, PARVB:8421.5, PTPRG:8421.5, SDAD1:8421.5, OAT:8421.5, PLPPR1:8421.5, LAMA3:8421.5, MRPS18B:8421.5, SAMM50:8421.5, THADA:8421.5, GLUL:8421.5, PPP1R2:8421.5, ANKRA2:8421.5, KATNB1:8421.5, HEXA:8421.5, STAM2:8421.5, EIF2B4:8421.5, SPON2:8421.5, ATOX1:8421.5, RAD50:8421.5, SMYD2:8421.5, CYP2E1:8421.5, CERS2:8421.5, MRPS27:8421.5, OSER1:8421.5, RAB11FIP2:8421.5, KLHL21:8421.5, TBCE:8421.5, PGC:8421.5, ALDH1L1:8421.5, APOC4:8421.5, NCOA2:8421.5, CYP1A2:8421.5, AIMP1:8421.5, SYNGR1:8421.5, IARS2:8421.5, WDR12:8421.5, DCXR:8421.5, LECT2:8421.5, EFR3A:8421.5, APCS:8421.5, CGREF1:8421.5, UTP25:8421.5, SEC14L2:8421.5, PDHX:8421.5, SLC17A2:8421.5, ACSM5:13059, RIOK2:13144, HS1BP3:13226, CPN2:13315, RNPEP:13355, FAT1:13410, CADM1:13451, CAP2:13700, MID1:13802, DSP:14034, PMVK:14197, YAP1:14288, PIR:14505, GREB1:14661, PBXIP1:14673, AP3S1:14700, ZBTB18:14711	FALSE	-0.0247249	0.325484	0.82289	133	THADA:15, NEDD4:32, MTIF2:172, PGC:312, LGR5:541, GRHPR:687, ZNF189:714, FMO3:1111, GTF2IRD1:1122, CPN2:1178, KIZ:1253, PLPP1:1277, STAM2:1305, TGIF1:1317, CYP1A1:1329, PARN:1366, CGREF1:1513, MTMR11:1589, RAD50:1640, IARS2:1644, RPS6KC1:1670, FAT1:1823, AIMP1:1849, TTC1:1968, WDR12:2013, YAP1:2032, NARS2:2049, SCD:2137, DNAJC12:2369, PBXIP1:2720, HGD:2771, ACADSB:2798, AP3S1:2920, MTHFD1:2933, SLC4A4:7731, ACAA1:7731, SLC7A6:7731, MTR:7731, TMCC1:7731, ABLIM1:7731, CILK1:7731, CYB5B:7731, EIF2D:7731, GNPAT:7731, MRPL24:7731, NMT1:7731, PREB:7731, SYF2:7731, THAP11:7731, TIMM17A:7731, ASAP2:7731, CTR9:7731, BPNT2:7731, MCUR1:7731, RIOK2:7731, GABARAPL1:7731, HPD:7731, PEX19:7731, PIR:7731, RB1CC1:7731, CTNNAL1:7731, TNFAIP3:7731, HSD11B1:7731, ABCC6:7731, AOX1:7731, ROCK2:7731, AQP9:7731, LEF1:7731, MRPS33:7731, TLE1:7731, PTPRG:7731, SDAD1:7731, ZBTB18:7731, PLPPR1:7731, LAMA3:7731, MRPS18B:7731, PPP1R2:7731, NAGPA:7731, ANKRA2:7731, KATNB1:7731, RCBTB1:7731, EIF2B4:7731, ATOX1:7731, TERF2:7731, SMYD2:7731, CYP2E1:7731, CERS2:7731, HS1BP3:7731, MRPS27:7731, OSER1:7731, RAB11FIP2:7731, LGALS8:7731, CAP2:7731, KLHL21:7731, TBCE:7731, GGH:7731, APOC4:7731, NCOA2:7731, CYP1A2:7731, PMVK:7731, SYNGR1:7731, MAT1A:7731, DCXR:7731, LECT2:7731, EFR3A:7731, APCS:7731, UTP25:7731, PDHX:7731, MTTP:7731, SLC17A2:7731, PARVB:12426, ZNF200:12680, ACSM5:12706, AASS:12734, ARHGAP12:12766, SAMM50:12893, ALDH1L1:13109, MID1:13136, OAT:13205, RNPEP:13318, CD36:13355, CHKA:13425, SLC30A10:13437, GREB1:13458, GLUL:13741, HEXA:14323, CADM1:14367, PRKCA:14460, DSP:14634, NUP133:14685, SEC14L2:14863, SPON2:15009, BCAP31:15023	FALSE	0.0130434	0.603966	0.922728	133	MTTP:79, MAT1A:146, TMCC1:327, HEXA:435, PGC:453, CYP1A1:460, ABCC6:753, APOC4:822, ARHGAP12:862, PTPRG:884, ACADSB:889, SLC30A10:896, AQP9:914, AOX1:999, LECT2:1003, CYP1A2:1016, AASS:1106, SCD:1121, NUP133:1320, HGD:1460, KIZ:1487, HPD:1732, SPON2:1772, CD36:2199, NAGPA:2718, RB1CC1:2781, SLC4A4:7914, ACAA1:7914, SLC7A6:7914, MTR:7914, ABLIM1:7914, BCAP31:7914, CYB5B:7914, EIF2D:7914, GNPAT:7914, NMT1:7914, PARN:7914, PREB:7914, SYF2:7914, TIMM17A:7914, TTC1:7914, ASAP2:7914, CTR9:7914, BPNT2:7914, MCUR1:7914, RIOK2:7914, GABARAPL1:7914, MTIF2:7914, PEX19:7914, RPS6KC1:7914, ZNF189:7914, CADM1:7914, PBXIP1:7914, TGIF1:7914, CTNNAL1:7914, TNFAIP3:7914, CPN2:7914, DNAJC12:7914, HSD11B1:7914, ROCK2:7914, GREB1:7914, PRKCA:7914, LEF1:7914, MRPS33:7914, GTF2IRD1:7914, TLE1:7914, PARVB:7914, SDAD1:7914, OAT:7914, PLPPR1:7914, LAMA3:7914, MRPS18B:7914, SAMM50:7914, GLUL:7914, PPP1R2:7914, GRHPR:7914, ANKRA2:7914, KATNB1:7914, RCBTB1:7914, DSP:7914, STAM2:7914, EIF2B4:7914, ATOX1:7914, RAD50:7914, TERF2:7914, SMYD2:7914, CYP2E1:7914, LGR5:7914, CERS2:7914, HS1BP3:7914, MRPS27:7914, OSER1:7914, CHKA:7914, RAB11FIP2:7914, LGALS8:7914, CAP2:7914, TBCE:7914, GGH:7914, NARS2:7914, ALDH1L1:7914, NCOA2:7914, AIMP1:7914, PMVK:7914, SYNGR1:7914, IARS2:7914, WDR12:7914, FMO3:7914, DCXR:7914, EFR3A:7914, CGREF1:7914, MTHFD1:7914, UTP25:7914, ZNF200:7914, SEC14L2:7914, PDHX:7914, ACSM5:7914, RNPEP:7914, PIR:13409, MID1:13418, APCS:13499, CILK1:13527, SLC17A2:13870, MTMR11:14002, MRPL24:14163, KLHL21:14241, NEDD4:14369, YAP1:14381, ZBTB18:14450, THADA:14684, AP3S1:14806, THAP11:14982, FAT1:15020, PLPP1:15070	FALSE	0.0297709	0.236445	0.585381	133	PGC:7, CYP1A1:46, KIZ:116, GRHPR:143, SCD:192, MTIF2:215, GTF2IRD1:256, ACADSB:282, THADA:429, HGD:450, NEDD4:468, CYP1A2:546, ABCC6:578, FMO3:794, AQP9:865, AOX1:872, ZNF189:912, NARS2:931, PTPRG:995, LGR5:1083, TMCC1:1108, APOC4:1237, MTTP:1375, MTHFD1:1657, TGIF1:1874, EIF2D:2095, MRPS27:2125, MAT1A:2174, RAD50:2354, DNAJC12:2373, CGREF1:2948, WDR12:3164, CPN2:3224, STAM2:3679, HSD11B1:3690, PARN:3704, SLC4A4:8082.5, SLC30A10:8082.5, ACAA1:8082.5, CD36:8082.5, SLC7A6:8082.5, MTR:8082.5, ABLIM1:8082.5, CILK1:8082.5, CYB5B:8082.5, GNPAT:8082.5, MRPL24:8082.5, NMT1:8082.5, PREB:8082.5, SYF2:8082.5, TIMM17A:8082.5, TTC1:8082.5, ASAP2:8082.5, CTR9:8082.5, BPNT2:8082.5, MCUR1:8082.5, RIOK2:8082.5, GABARAPL1:8082.5, HPD:8082.5, PEX19:8082.5, PIR:8082.5, RB1CC1:8082.5, RPS6KC1:8082.5, PBXIP1:8082.5, CTNNAL1:8082.5, TNFAIP3:8082.5, ROCK2:8082.5, MTMR11:8082.5, LEF1:8082.5, MRPS33:8082.5, TLE1:8082.5, AASS:8082.5, SDAD1:8082.5, PLPPR1:8082.5, LAMA3:8082.5, MRPS18B:8082.5, SAMM50:8082.5, ARHGAP12:8082.5, PPP1R2:8082.5, NAGPA:8082.5, ANKRA2:8082.5, KATNB1:8082.5, RCBTB1:8082.5, HEXA:8082.5, EIF2B4:8082.5, TERF2:8082.5, SMYD2:8082.5, CYP2E1:8082.5, CERS2:8082.5, FAT1:8082.5, HS1BP3:8082.5, OSER1:8082.5, CHKA:8082.5, RAB11FIP2:8082.5, LGALS8:8082.5, CAP2:8082.5, AP3S1:8082.5, TBCE:8082.5, GGH:8082.5, ALDH1L1:8082.5, YAP1:8082.5, NCOA2:8082.5, AIMP1:8082.5, SYNGR1:8082.5, IARS2:8082.5, DCXR:8082.5, LECT2:8082.5, EFR3A:8082.5, APCS:8082.5, UTP25:8082.5, ZNF200:8082.5, PDHX:8082.5, ACSM5:8082.5, SLC17A2:8082.5, RNPEP:12825, ATOX1:12830, NUP133:12871, PARVB:13037, PMVK:13296, PRKCA:13543, GREB1:13672, OAT:13675, DSP:13732, KLHL21:13828, PLPP1:13994, GLUL:14276, THAP11:14313, SEC14L2:14559, SPON2:14653, ZBTB18:14893, MID1:14930, BCAP31:14947, CADM1:14993	FALSE	-0.0238114	0.343677	0.668905	133	PGC:46, CYP1A1:48, GRHPR:114, SCD:187, KIZ:192, GTF2IRD1:209, HGD:354, ACADSB:375, TMCC1:465, AQP9:507, MTIF2:568, ZNF189:636, MTTP:713, HSD11B1:735, NARS2:828, ABCC6:831, MTHFD1:992, FMO3:1020, AOX1:1025, NEDD4:1042, THADA:1121, LGR5:1234, APOC4:1527, MAT1A:1620, NAGPA:1818, TGIF1:2186, DNAJC12:2187, SLC4A4:2331, SLC7A6:2402, CYP1A2:2896, MCUR1:2986, ACAA1:3043, TTC1:3085, LGALS8:3273, PTPRG:3475, ARHGAP12:3691, MRPS27:3730, IARS2:3756, TERF2:3793, CYB5B:3928, CGREF1:4003, WDR12:4242, RPS6KC1:4362, PARN:4453, MTR:4567, SLC30A10:8455, CD36:8455, ABLIM1:8455, CILK1:8455, EIF2D:8455, GNPAT:8455, MRPL24:8455, NMT1:8455, NUP133:8455, PREB:8455, SYF2:8455, TIMM17A:8455, ASAP2:8455, CTR9:8455, BPNT2:8455, RIOK2:8455, GABARAPL1:8455, HPD:8455, PEX19:8455, RB1CC1:8455, PBXIP1:8455, CTNNAL1:8455, TNFAIP3:8455, CPN2:8455, ROCK2:8455, MTMR11:8455, LEF1:8455, MRPS33:8455, TLE1:8455, AASS:8455, SDAD1:8455, PLPPR1:8455, LAMA3:8455, MRPS18B:8455, SAMM50:8455, PPP1R2:8455, ANKRA2:8455, KATNB1:8455, RCBTB1:8455, HEXA:8455, STAM2:8455, EIF2B4:8455, ATOX1:8455, RAD50:8455, SMYD2:8455, CYP2E1:8455, CERS2:8455, HS1BP3:8455, OSER1:8455, CHKA:8455, TBCE:8455, GGH:8455, ALDH1L1:8455, NCOA2:8455, AIMP1:8455, DCXR:8455, LECT2:8455, APCS:8455, UTP25:8455, ZNF200:8455, PDHX:8455, SLC17A2:8455, OAT:11614, SYNGR1:11620, RAB11FIP2:11667, CAP2:11761, YAP1:11985, GLUL:12011, ACSM5:12262, EFR3A:12441, FAT1:12693, KLHL21:12920, SEC14L2:12950, PARVB:13105, THAP11:13247, RNPEP:13431, PLPP1:13504, PRKCA:13589, PIR:13820, AP3S1:13878, SPON2:14013, PMVK:14059, DSP:14204, GREB1:14509, BCAP31:14802, MID1:14860, CADM1:14928, ZBTB18:14969	FALSE
DESERT_EXTRACELLULAR_MATRIX_HEPATOCELLULAR_CARCINOMA_SUBCLASS_UP	0.102202	0.11361	0.582653	20	HSPA5:85, FBN1:201, NECTIN2:999, F2RL1:1697, DCN:2130, ACSL4:2553, CPE:2667, LUM:7876, SRPX:7876, SCCPDH:7876, SSUH2:7876, VNN1:7876, THY1:7876, PLXNC1:7876, PPIC:7876, GLS:7876, WWC1:7876, DHRS7:7876, FMO1:7876, ANK3:14819	FALSE	0.0638671	0.322801	0.829771	20	DHRS7:1439, VNN1:1556, CPE:1657, HSPA5:2318, FBN1:2588, NECTIN2:3515, SSUH2:3742, LUM:8421.5, SRPX:8421.5, SCCPDH:8421.5, DCN:8421.5, THY1:8421.5, PLXNC1:8421.5, F2RL1:8421.5, PPIC:8421.5, ACSL4:8421.5, GLS:8421.5, WWC1:8421.5, FMO1:8421.5, ANK3:13463	FALSE	0.122941	0.0570096	0.453391	20	PLXNC1:126, NECTIN2:448, F2RL1:465, CPE:923, FBN1:1125, SSUH2:1917, LUM:7340, SRPX:7340, HSPA5:7340, SCCPDH:7340, VNN1:7340, DCN:7340, THY1:7340, PPIC:7340, ACSL4:7340, GLS:7340, WWC1:7340, DHRS7:7340, FMO1:7340, ANK3:13217	FALSE	0.130882	0.0427475	0.403644	20	CPE:80, SSUH2:108, NECTIN2:776, VNN1:871, F2RL1:1435, DHRS7:1935, PLXNC1:2084, FMO1:2131, GLS:2562, FBN1:7914, LUM:7914, SRPX:7914, ANK3:7914, HSPA5:7914, SCCPDH:7914, PPIC:7914, ACSL4:7914, WWC1:7914, THY1:13242, DCN:14925	FALSE	-0.0674811	0.296177	0.645662	20	PLXNC1:698, HSPA5:939, THY1:1647, FBN1:1758, DCN:1836, ACSL4:2083, LUM:6988.5, SRPX:6988.5, SCCPDH:6988.5, NECTIN2:6988.5, F2RL1:6988.5, PPIC:6988.5, CPE:6988.5, GLS:6988.5, WWC1:6988.5, FMO1:6988.5, SSUH2:11533, ANK3:12412, VNN1:13202, DHRS7:14216	FALSE	0.0334842	0.604204	0.846539	20	PLXNC1:821, THY1:2111, DCN:2943, HSPA5:2996, ACSL4:3123, FBN1:6618, LUM:6618, SRPX:6618, ANK3:6618, NECTIN2:6618, F2RL1:6618, PPIC:6618, GLS:6618, WWC1:6618, FMO1:6618, SCCPDH:10271, CPE:11948, SSUH2:12010, VNN1:13777, DHRS7:14345	FALSE
DESERT_STEM_CELL_HEPATOCELLULAR_CARCINOMA_SUBCLASS_UP	0.0354529	0.0800755	0.526319	206	HK2:25, TPX2:44, UCK2:56, COL1A1:151, CCL20:288, BLMH:321, CNOT6:326, NCL:335, LRRC8B:352, TRIM28:410, COL1A2:421, ATP1B3:469, EIF3H:502, NAP1L1:582, COL5A2:685, ANXA5:723, CDC25B:799, JPT1:847, CLIC1:892, SSRP1:894, CENPM:941, S100A11:965, CXCL8:1004, CALU:1040, INTS8:1160, CDK4:1385, CAPG:1404, POSTN:1418, KIF2C:1446, ITGAE:1476, KHDRBS1:1508, GPD1L:1540, ENO1:1734, TFRC:1791, IGF2BP2:1844, HIC2:1872, SPINK1:2163, UCHL1:2186, COL4A1:2291, SMARCC1:2293, SLC7A1:2336, PLP2:2397, HELLS:2412, COCH:2508, ADAM9:2608, ASAP1:2636, ME2:2646, NUP62:2717, ATIC:7876, MTHFD2:7876, GNPDA1:7876, VCAN:7876, ITGA5:7876, JARID2:7876, MMP9:7876, SERPINE2:7876, TIMP2:7876, SPHK1:7876, NREP:7876, KDELR3:7876, ELF3:7876, EPCAM:7876, PRC1:7876, KIF11:7876, LBR:7876, CCT2:7876, FBL:7876, MAPRE1:7876, RALY:7876, TMEM165:7876, VPS37C:7876, ZMIZ1:7876, ALDOA:7876, DKC1:7876, PKM:7876, SSB:7876, ATP11B:7876, CORO1C:7876, ETV5:7876, G6PD:7876, SPATS2:7876, SPP1:7876, SOX4:7876, KIF20A:7876, ROBO1:7876, TNFRSF21:7876, HIF1A:7876, CENPE:7876, RPL8:7876, RAP1GAP:7876, EPS8L3:7876, OLFML3:7876, VIL1:7876, TCIM:7876, SOX9:7876, SERPINH1:7876, DRAM1:7876, PLBD1:7876, BICC1:7876, SMOX:7876, MARCKSL1:7876, CSRNP2:7876, PTTG1:7876, MCM2:7876, MCM7:7876, PSRC1:7876, TACC3:7876, CDC25A:7876, CEP55:7876, TTK:7876, NCAPG:7876, TOP2A:7876, TROAP:7876, KIF15:7876, PDGFRA:7876, ENPP2:7876, HGF:7876, CKAP4:7876, DDX39A:7876, AGPAT5:7876, MYO6:7876, BZW2:7876, TMEM184B:7876, LHFPL2:7876, XPNPEP1:7876, HEATR1:7876, SULF1:7876, SPATS2L:7876, DAB2:7876, SLC4A7:7876, VNN2:7876, DSG2:7876, H4C3:7876, ASRGL1:7876, MMD:7876, CTSC:7876, DLG5:7876, PTK2:7876, MID1IP1:7876, LAPTM4B:7876, MCM3:7876, INAVA:7876, LAMC1:7876, IFNGR2:7876, TRIP13:7876, TTLL4:7876, CAMSAP2:7876, STK26:7876, MMP11:7876, IARS1:7876, MTMR2:7876, UBR5:7876, PHF21A:7876, SRRT:7876, LPCAT1:7876, IGSF3:7876, TRAF5:7876, S100A6:7876, EXT1:7876, MAPK13:7876, P2RX4:7876, STK39:7876, MMS19:7876, CSE1L:7876, LRRC1:7876, AMD1:7876, NT5DC2:7876, PTPN12:7876, BORA:7876, PNMA1:7876, RNF44:7876, MMP12:7876, TPD52L2:7876, RPS3:7876, TMED3:7876, LMNB2:7876, KIF23:7876, BUB1:7876, MEP1A:7876, PAFAH1B3:7876, RPLP2:7876, GPX7:7876, DNMT1:7876, RACGAP1:7876, BAMBI:13017, SUCO:13169, ZNF532:13251, BUB1B:13267, NSMAF:13309, UBE2I:13419, DKK1:13540, CHD7:13687, HJURP:13829, PRSS3:13911, UBAP2L:14034, NCAPD2:14275, BLM:14290, TKT:14373, NRCAM:14449, ARHGEF2:14511, SLC12A8:14517, LAMB1:14707, DLGAP5:14770, SALL2:14779, SPAG5:14817, RAD51AP1:14897	FALSE	0.0228316	0.259676	0.804834	206	ADAM9:5, TPX2:60, COL1A1:252, DNMT1:301, HIC2:307, EIF3H:593, CNOT6:651, CXCL8:752, COCH:838, CORO1C:887, MEP1A:949, LRRC8B:958, IGF2BP2:1027, NCL:1115, UBR5:1138, TFRC:1168, RNF44:1224, DAB2:1307, AGPAT5:1475, BUB1:1586, CDC25A:1735, ATP1B3:1808, PSRC1:1823, HK2:1853, PRSS3:1982, MCM3:2004, CALU:2009, CENPM:2049, RALY:2084, BLMH:2117, TTK:2232, KIF2C:2238, KIF15:2258, RACGAP1:2324, DDX39A:2327, TRIM28:2348, SMARCC1:2469, NUP62:2474, MMP11:2578, ASRGL1:2678, LRRC1:2685, TNFRSF21:2822, CLIC1:2875, CDC25B:2891, ATP11B:2898, SSB:2929, INTS8:2963, PLP2:2987, VNN2:3060, MMS19:3163, GPD1L:3189, P2RX4:3275, CSRNP2:3284, CCL20:3345, ITGAE:3377, CAPG:3440, SSRP1:3472, SPP1:3498, KIF11:3582, SLC4A7:3664, RPS3:3679, BORA:3741, CDK4:8421.5, ATIC:8421.5, SLC7A1:8421.5, MTHFD2:8421.5, SLC12A8:8421.5, ENO1:8421.5, COL4A1:8421.5, COL5A2:8421.5, VCAN:8421.5, ITGA5:8421.5, JARID2:8421.5, SERPINE2:8421.5, TIMP2:8421.5, SPHK1:8421.5, NREP:8421.5, POSTN:8421.5, KDELR3:8421.5, ELF3:8421.5, EPCAM:8421.5, PRC1:8421.5, LBR:8421.5, SPAG5:8421.5, HJURP:8421.5, CCT2:8421.5, FBL:8421.5, KHDRBS1:8421.5, MAPRE1:8421.5, NAP1L1:8421.5, TMEM165:8421.5, VPS37C:8421.5, ZMIZ1:8421.5, ALDOA:8421.5, DKC1:8421.5, PKM:8421.5, UCK2:8421.5, ANXA5:8421.5, ETV5:8421.5, G6PD:8421.5, SPATS2:8421.5, SUCO:8421.5, SOX4:8421.5, KIF20A:8421.5, ROBO1:8421.5, HIF1A:8421.5, CENPE:8421.5, RAP1GAP:8421.5, OLFML3:8421.5, VIL1:8421.5, TCIM:8421.5, SOX9:8421.5, DRAM1:8421.5, PLBD1:8421.5, BICC1:8421.5, SMOX:8421.5, MARCKSL1:8421.5, PTTG1:8421.5, MCM2:8421.5, MCM7:8421.5, TACC3:8421.5, CEP55:8421.5, NCAPG:8421.5, TOP2A:8421.5, TROAP:8421.5, BUB1B:8421.5, S100A11:8421.5, PDGFRA:8421.5, ENPP2:8421.5, HGF:8421.5, RAD51AP1:8421.5, CKAP4:8421.5, MYO6:8421.5, BZW2:8421.5, TMEM184B:8421.5, LHFPL2:8421.5, XPNPEP1:8421.5, HEATR1:8421.5, ME2:8421.5, SULF1:8421.5, SPATS2L:8421.5, SPINK1:8421.5, HELLS:8421.5, MMD:8421.5, CTSC:8421.5, DLG5:8421.5, JPT1:8421.5, UCHL1:8421.5, MID1IP1:8421.5, DLGAP5:8421.5, LAPTM4B:8421.5, INAVA:8421.5, ZNF532:8421.5, IFNGR2:8421.5, TRIP13:8421.5, CAMSAP2:8421.5, STK26:8421.5, IARS1:8421.5, MTMR2:8421.5, PHF21A:8421.5, SRRT:8421.5, LPCAT1:8421.5, IGSF3:8421.5, TRAF5:8421.5, S100A6:8421.5, MAPK13:8421.5, COL1A2:8421.5, BAMBI:8421.5, STK39:8421.5, NSMAF:8421.5, CSE1L:8421.5, AMD1:8421.5, NT5DC2:8421.5, PTPN12:8421.5, PNMA1:8421.5, MMP12:8421.5, LMNB2:8421.5, KIF23:8421.5, ASAP1:8421.5, PAFAH1B3:8421.5, GPX7:8421.5, NCAPD2:8421.5, RPLP2:13095, TTLL4:13109, GNPDA1:13148, TPD52L2:13253, PTK2:13284, DKK1:13517, SERPINH1:13712, EXT1:13901, TMED3:14023, CHD7:14025, MMP9:14066, LAMC1:14199, SALL2:14247, DSG2:14351, LAMB1:14414, RPL8:14427, BLM:14560, H4C3:14779, TKT:14799, EPS8L3:14857, UBAP2L:14861, ARHGEF2:14943, UBE2I:14959, NRCAM:15039	FALSE	-0.000530377	0.979111	0.998289	206	DLGAP5:35, SPAG5:42, VCAN:82, CENPE:109, SLC12A8:133, RAD51AP1:225, BUB1B:246, ADAM9:340, DNMT1:380, KIF20A:413, ZNF532:480, NCAPD2:599, KIF11:681, PTPN12:835, BORA:860, MEP1A:972, CORO1C:981, IGF2BP2:1143, ETV5:1150, SUCO:1219, CALU:1337, RALY:1367, PTTG1:1392, KDELR3:1437, UBR5:1814, HIC2:1917, HJURP:2274, TACC3:2412, BLM:2428, HEATR1:2440, NCAPG:2649, PSRC1:2671, BICC1:2891, PLBD1:2918, IFNGR2:2973, ROBO1:3037, TTK:3053, PHF21A:3172, SPINK1:3182, SPHK1:3191, LHFPL2:3255, CDK4:7731, ATIC:7731, MTHFD2:7731, GNPDA1:7731, ENO1:7731, COL1A1:7731, COL4A1:7731, ITGA5:7731, JARID2:7731, MMP9:7731, SERPINE2:7731, TIMP2:7731, NREP:7731, ELF3:7731, EPCAM:7731, PRC1:7731, CHD7:7731, LBR:7731, TPX2:7731, CCT2:7731, FBL:7731, KHDRBS1:7731, MAPRE1:7731, NAP1L1:7731, SMARCC1:7731, TMEM165:7731, UBAP2L:7731, UBE2I:7731, ZMIZ1:7731, ALDOA:7731, EIF3H:7731, SSB:7731, ANXA5:7731, ATP11B:7731, G6PD:7731, NRCAM:7731, SPATS2:7731, SPP1:7731, TFRC:7731, SOX4:7731, TNFRSF21:7731, HIF1A:7731, CXCL8:7731, RPL8:7731, RAP1GAP:7731, OLFML3:7731, CCL20:7731, TCIM:7731, CENPM:7731, SERPINH1:7731, DRAM1:7731, PRSS3:7731, SMOX:7731, MARCKSL1:7731, CSRNP2:7731, MCM2:7731, MCM7:7731, CDC25A:7731, CEP55:7731, KIF2C:7731, TOP2A:7731, TROAP:7731, KIF15:7731, S100A11:7731, PDGFRA:7731, HGF:7731, CKAP4:7731, DDX39A:7731, AGPAT5:7731, MYO6:7731, BZW2:7731, TMEM184B:7731, XPNPEP1:7731, ME2:7731, SULF1:7731, SPATS2L:7731, DAB2:7731, SLC4A7:7731, VNN2:7731, H4C3:7731, ASRGL1:7731, ARHGEF2:7731, DKK1:7731, MMD:7731, CTSC:7731, DLG5:7731, INTS8:7731, COCH:7731, UCHL1:7731, MID1IP1:7731, LAPTM4B:7731, MCM3:7731, TKT:7731, TTLL4:7731, LAMB1:7731, CAMSAP2:7731, STK26:7731, SALL2:7731, MMP11:7731, MTMR2:7731, SRRT:7731, IGSF3:7731, TRAF5:7731, MAPK13:7731, LRRC8B:7731, BAMBI:7731, ATP1B3:7731, STK39:7731, MMS19:7731, CNOT6:7731, CSE1L:7731, LRRC1:7731, AMD1:7731, PNMA1:7731, RNF44:7731, MMP12:7731, TPD52L2:7731, PLP2:7731, RPS3:7731, LMNB2:7731, KIF23:7731, BUB1:7731, PAFAH1B3:7731, RPLP2:7731, GPX7:7731, ITGAE:7731, CLIC1:7731, RACGAP1:7731, SSRP1:12149, CDC25B:12273, NUP62:12335, S100A6:12419, GPD1L:12533, LAMC1:12702, VIL1:12753, NCL:12761, JPT1:12784, HELLS:12807, LPCAT1:12829, TRIM28:12978, HK2:12999, SOX9:13174, TRIP13:13188, NT5DC2:13359, POSTN:13367, IARS1:13392, NSMAF:13430, P2RX4:13447, DKC1:13459, EPS8L3:13572, COL5A2:13793, TMED3:13849, BLMH:13867, SLC7A1:13887, PKM:14008, ENPP2:14043, UCK2:14104, VPS37C:14129, EXT1:14149, COL1A2:14176, DSG2:14538, CAPG:14894, PTK2:14924, ASAP1:14973, INAVA:14997	FALSE	-0.030113	0.137113	0.632012	206	CALU:127, KDELR3:154, SPAG5:207, UBE2I:327, TRAF5:382, CDK4:412, CENPE:419, BLM:462, IFNGR2:496, PTTG1:810, SPINK1:821, H4C3:829, ETV5:894, VCAN:896, ZNF532:940, ME2:949, ARHGEF2:978, KHDRBS1:979, ENO1:1166, GNPDA1:1178, BUB1B:1237, TACC3:1238, MAPRE1:1270, RAD51AP1:1368, IGF2BP2:1399, ANXA5:1414, RPL8:1425, UBAP2L:1462, OLFML3:1500, PTPN12:1510, NRCAM:1540, CTSC:1730, LHFPL2:1865, ATIC:7157, MTHFD2:7157, SLC12A8:7157, COL1A1:7157, COL4A1:7157, COL5A2:7157, ITGA5:7157, JARID2:7157, MMP9:7157, SERPINE2:7157, TIMP2:7157, SPHK1:7157, NREP:7157, POSTN:7157, ELF3:7157, PRC1:7157, CHD7:7157, KIF11:7157, LBR:7157, BLMH:7157, TPX2:7157, HJURP:7157, CCT2:7157, FBL:7157, NAP1L1:7157, NCL:7157, RALY:7157, SMARCC1:7157, SSRP1:7157, TMEM165:7157, TRIM28:7157, ZMIZ1:7157, ALDOA:7157, EIF3H:7157, SSB:7157, UCK2:7157, ATP11B:7157, CORO1C:7157, G6PD:7157, SPATS2:7157, SPP1:7157, SUCO:7157, TFRC:7157, SOX4:7157, KIF20A:7157, ROBO1:7157, HIF1A:7157, CXCL8:7157, HK2:7157, RAP1GAP:7157, EPS8L3:7157, CCL20:7157, TCIM:7157, CENPM:7157, SERPINH1:7157, DRAM1:7157, PLBD1:7157, BICC1:7157, SMOX:7157, MARCKSL1:7157, CSRNP2:7157, MCM7:7157, PSRC1:7157, CDC25A:7157, TTK:7157, NCAPG:7157, KIF2C:7157, TOP2A:7157, TROAP:7157, KIF15:7157, S100A11:7157, PDGFRA:7157, HGF:7157, CKAP4:7157, DDX39A:7157, AGPAT5:7157, BZW2:7157, TMEM184B:7157, XPNPEP1:7157, HEATR1:7157, SULF1:7157, SPATS2L:7157, VNN2:7157, HELLS:7157, DSG2:7157, ASRGL1:7157, DKK1:7157, MMD:7157, DLG5:7157, PTK2:7157, JPT1:7157, INTS8:7157, COCH:7157, UCHL1:7157, MID1IP1:7157, DLGAP5:7157, LAPTM4B:7157, MCM3:7157, TKT:7157, LAMC1:7157, TTLL4:7157, LAMB1:7157, CAMSAP2:7157, STK26:7157, SALL2:7157, IARS1:7157, MTMR2:7157, UBR5:7157, PHF21A:7157, SRRT:7157, IGSF3:7157, EXT1:7157, MAPK13:7157, HIC2:7157, LRRC8B:7157, COL1A2:7157, BAMBI:7157, ATP1B3:7157, CDC25B:7157, STK39:7157, MMS19:7157, CNOT6:7157, CSE1L:7157, LRRC1:7157, AMD1:7157, BORA:7157, PNMA1:7157, RNF44:7157, MMP12:7157, TPD52L2:7157, RPS3:7157, ADAM9:7157, TMED3:7157, LMNB2:7157, KIF23:7157, MEP1A:7157, PAFAH1B3:7157, GPD1L:7157, RPLP2:7157, GPX7:7157, ITGAE:7157, DNMT1:7157, NCAPD2:7157, CLIC1:7157, RACGAP1:7157, DKC1:12313, SLC7A1:12563, CEP55:12567, PLP2:12700, SOX9:12829, TNFRSF21:12915, EPCAM:12979, TRIP13:13172, NT5DC2:13362, MMP11:13791, NUP62:13804, VPS37C:13838, VIL1:14171, MYO6:14206, SLC4A7:14207, PKM:14311, MCM2:14338, NSMAF:14346, S100A6:14364, ENPP2:14418, ASAP1:14441, P2RX4:14592, DAB2:14675, BUB1:14738, LPCAT1:14876, CAPG:14921, INAVA:14955, PRSS3:15024	FALSE	-0.0102144	0.614075	0.863914	206	UCK2:73, PTK2:246, COL5A2:262, EPS8L3:431, OLFML3:631, TMED3:717, EXT1:884, NAP1L1:926, NRCAM:944, HK2:971, DSG2:1052, RPL8:1098, MTMR2:1130, H4C3:1208, UBE2I:1288, ASAP1:1468, COL1A2:1642, CCL20:1661, ALDOA:1702, MMP9:1831, COL4A1:1838, IARS1:1847, CDK4:2037, UBAP2L:2053, TRAF5:2061, SERPINH1:2082, FBL:2131, HELLS:2173, NREP:2231, KHDRBS1:2236, ANXA5:2325, JPT1:2347, ENO1:2356, TPD52L2:2413, TIMP2:2560, ATIC:6988.5, SLC7A1:6988.5, MTHFD2:6988.5, GNPDA1:6988.5, COL1A1:6988.5, ITGA5:6988.5, JARID2:6988.5, SERPINE2:6988.5, SPHK1:6988.5, POSTN:6988.5, KDELR3:6988.5, ELF3:6988.5, EPCAM:6988.5, PRC1:6988.5, CHD7:6988.5, LBR:6988.5, BLMH:6988.5, TPX2:6988.5, CCT2:6988.5, MAPRE1:6988.5, NCL:6988.5, SMARCC1:6988.5, SSRP1:6988.5, TMEM165:6988.5, TRIM28:6988.5, VPS37C:6988.5, ZMIZ1:6988.5, CALU:6988.5, DKC1:6988.5, EIF3H:6988.5, NUP62:6988.5, PKM:6988.5, SSB:6988.5, ATP11B:6988.5, ETV5:6988.5, G6PD:6988.5, SPATS2:6988.5, TFRC:6988.5, SOX4:6988.5, ROBO1:6988.5, TNFRSF21:6988.5, HIF1A:6988.5, CXCL8:6988.5, RAP1GAP:6988.5, VIL1:6988.5, TCIM:6988.5, SOX9:6988.5, CENPM:6988.5, DRAM1:6988.5, SMOX:6988.5, MARCKSL1:6988.5, CSRNP2:6988.5, PTTG1:6988.5, MCM7:6988.5, PSRC1:6988.5, TACC3:6988.5, CDC25A:6988.5, CEP55:6988.5, NCAPG:6988.5, KIF2C:6988.5, TOP2A:6988.5, TROAP:6988.5, BLM:6988.5, S100A11:6988.5, PDGFRA:6988.5, ENPP2:6988.5, HGF:6988.5, CKAP4:6988.5, DDX39A:6988.5, MYO6:6988.5, BZW2:6988.5, TMEM184B:6988.5, LHFPL2:6988.5, XPNPEP1:6988.5, ME2:6988.5, SPATS2L:6988.5, SPINK1:6988.5, ASRGL1:6988.5, ARHGEF2:6988.5, DKK1:6988.5, CTSC:6988.5, DLG5:6988.5, INTS8:6988.5, UCHL1:6988.5, MID1IP1:6988.5, LAPTM4B:6988.5, MCM3:6988.5, TKT:6988.5, INAVA:6988.5, LAMC1:6988.5, IFNGR2:6988.5, TRIP13:6988.5, TTLL4:6988.5, LAMB1:6988.5, CAMSAP2:6988.5, STK26:6988.5, SALL2:6988.5, SRRT:6988.5, LPCAT1:6988.5, IGSF3:6988.5, S100A6:6988.5, CAPG:6988.5, LRRC8B:6988.5, IGF2BP2:6988.5, P2RX4:6988.5, BAMBI:6988.5, ATP1B3:6988.5, CDC25B:6988.5, STK39:6988.5, MMS19:6988.5, CNOT6:6988.5, NSMAF:6988.5, CSE1L:6988.5, LRRC1:6988.5, AMD1:6988.5, NT5DC2:6988.5, PNMA1:6988.5, MMP12:6988.5, PLP2:6988.5, RPS3:6988.5, LMNB2:6988.5, KIF23:6988.5, PAFAH1B3:6988.5, GPD1L:6988.5, RPLP2:6988.5, GPX7:6988.5, ITGAE:6988.5, CLIC1:6988.5, COCH:11652, PTPN12:11761, MMD:11802, SULF1:11829, HJURP:11872, RNF44:11926, MAPK13:12050, AGPAT5:12154, ZNF532:12172, BICC1:12226, TTK:12297, SUCO:12360, BUB1:12492, PHF21A:12574, MMP11:12649, KIF15:12749, HEATR1:12807, HIC2:12899, SPP1:12968, RACGAP1:13003, DAB2:13208, SLC4A7:13240, PLBD1:13318, MCM2:13376, CENPE:13599, BUB1B:13639, KIF11:13773, RAD51AP1:13962, SPAG5:14012, MEP1A:14030, CORO1C:14124, UBR5:14143, BORA:14302, RALY:14311, KIF20A:14329, VCAN:14384, VNN2:14509, DNMT1:14685, SLC12A8:14690, NCAPD2:14834, DLGAP5:14907, PRSS3:14997, ADAM9:15009	FALSE	-0.0121187	0.549654	0.817237	206	ADAM9:9, PRSS3:161, DNMT1:203, NCAPD2:585, CORO1C:616, DLGAP5:639, VNN2:656, UBR5:699, MEP1A:712, RALY:776, HIC2:801, SLC12A8:1096, VCAN:1106, KIF20A:1108, BORA:1145, DAB2:1217, TPX2:1377, KIF11:1462, BUB1:1653, RACGAP1:1681, COCH:1694, KIF15:1791, AGPAT5:1801, RNF44:1859, SPP1:1903, PLBD1:1928, SLC4A7:1938, MMP11:2020, TTK:2087, CENPE:2105, MCM2:2217, CDC25A:2393, BUB1B:2471, IGF2BP2:2483, COL1A1:2577, CXCL8:2747, PSRC1:2767, HEATR1:2852, TFRC:2898, MMD:2910, MAPK13:3025, BICC1:3081, SULF1:3109, PHF21A:3184, EIF3H:3202, TNFRSF21:3269, ASRGL1:3350, CSRNP2:3382, ATP11B:3478, PTPN12:3604, SPAG5:3679, MCM3:3754, DDX39A:3886, RAD51AP1:4161, CNOT6:4253, PAFAH1B3:4377, SUCO:4404, LRRC1:4475, SSB:4502, NUP62:4570, SPATS2:4690, ZNF532:4708, RPS3:4825, P2RX4:4906, HIF1A:4949, MMS19:5073, SMARCC1:5101, EPCAM:5178, MCM7:5183, MYO6:5194, LRRC8B:5284, S100A6:5300, CDK4:8455, ATIC:8455, SLC7A1:8455, MTHFD2:8455, ENO1:8455, ITGA5:8455, JARID2:8455, SERPINE2:8455, SPHK1:8455, POSTN:8455, KDELR3:8455, ELF3:8455, PRC1:8455, LBR:8455, BLMH:8455, HJURP:8455, CCT2:8455, KHDRBS1:8455, MAPRE1:8455, NCL:8455, SSRP1:8455, TMEM165:8455, TRIM28:8455, VPS37C:8455, ZMIZ1:8455, CALU:8455, PKM:8455, ANXA5:8455, ETV5:8455, G6PD:8455, SOX4:8455, ROBO1:8455, HK2:8455, RAP1GAP:8455, VIL1:8455, CCL20:8455, TCIM:8455, SOX9:8455, CENPM:8455, DRAM1:8455, SMOX:8455, MARCKSL1:8455, PTTG1:8455, TACC3:8455, CEP55:8455, NCAPG:8455, KIF2C:8455, TOP2A:8455, TROAP:8455, S100A11:8455, PDGFRA:8455, ENPP2:8455, HGF:8455, CKAP4:8455, BZW2:8455, TMEM184B:8455, LHFPL2:8455, ME2:8455, SPATS2L:8455, SPINK1:8455, DKK1:8455, CTSC:8455, DLG5:8455, JPT1:8455, INTS8:8455, UCHL1:8455, LAPTM4B:8455, INAVA:8455, IFNGR2:8455, TRIP13:8455, TTLL4:8455, LAMB1:8455, CAMSAP2:8455, STK26:8455, SALL2:8455, SRRT:8455, LPCAT1:8455, IGSF3:8455, CAPG:8455, COL1A2:8455, BAMBI:8455, ATP1B3:8455, CDC25B:8455, STK39:8455, NSMAF:8455, CSE1L:8455, AMD1:8455, NT5DC2:8455, PNMA1:8455, MMP12:8455, PLP2:8455, KIF23:8455, GPD1L:8455, RPLP2:8455, GPX7:8455, ITGAE:8455, CLIC1:8455, HELLS:11689, DKC1:11694, XPNPEP1:11759, MID1IP1:11851, FBL:11903, COL4A1:12078, CHD7:12145, LMNB2:12410, GNPDA1:12714, NAP1L1:12782, TRAF5:12817, TIMP2:12849, ASAP1:12856, NREP:12912, BLM:13004, TPD52L2:13303, IARS1:13321, LAMC1:13402, ALDOA:13411, SERPINH1:13651, MTMR2:13804, TKT:13890, MMP9:13987, OLFML3:14186, COL5A2:14205, ARHGEF2:14387, EXT1:14392, UBAP2L:14437, DSG2:14439, UCK2:14507, RPL8:14513, TMED3:14552, PTK2:14706, H4C3:14785, UBE2I:14848, EPS8L3:14913, NRCAM:14920	FALSE
JINESH_BLEBBISHIELD_TO_IMMUNE_CELL_FUSION_PBSHMS_DN	0.0138352	0.406028	0.834057	307	NLGN4X:35, HCAR2:39, SRD5A2:277, CCL20:288, VAV3:295, S100A8:373, SCPEP1:377, AKR1B1:387, BHLHE40:422, KEL:457, TNFSF10:478, IL4I1:672, FAT2:710, ANXA5:723, SLC38A4:737, PRKCB:738, ACSS2:781, TTC3:792, IFIT1:815, TMEM38B:835, NT5E:845, CASP1:877, FCGRT:893, THAP11:907, IL1RN:912, CXCL8:1004, KCNG1:1090, HSD17B2:1100, SLC27A5:1117, MRPS6:1267, PADI3:1286, ABCA6:1377, OAS2:1395, RPS6KA2:1401, GPX2:1453, INSIG1:1525, FLOT2:1542, SULT1A2:1550, MAFB:1567, SOD2:1593, AFM:1629, LRRC26:1666, ALDOC:1696, PVALB:1870, VEGFA:1889, UGDH:1907, MAL:1941, FOS:2062, RAB38:2177, CHPT1:2178, SPRY1:2243, PLXDC2:2261, XDH:2290, HMGCS2:2337, NIPSNAP2:2339, ACSL1:2371, GRB14:2517, SLC7A8:2573, LPAR6:2574, MYL6B:2598, KIT:2710, PGM1:7876, DHRS3:7876, IMPDH1:7876, GNPDA1:7876, TSC22D1:7876, CAT:7876, RPS6KA5:7876, SESN3:7876, BMP2:7876, ETS2:7876, WNT5A:7876, FHOD3:7876, CFB:7876, CP:7876, GLDC:7876, IMPA2:7876, MBP:7876, SCNN1A:7876, SORD:7876, TNFAIP2:7876, FGFBP1:7876, AGR2:7876, SYBU:7876, GPRC5C:7876, DEPTOR:7876, ATP5PF:7876, CUTA:7876, DYNLRB1:7876, NUCKS1:7876, PBDC1:7876, UTP18:7876, CA12:7876, NDRG1:7876, RTN4:7876, SLC2A1:7876, VPS41:7876, ETV5:7876, PGD:7876, AMACR:7876, DDIT4:7876, DEPP1:7876, RIN2:7876, CDC42EP5:7876, C17orf58:7876, RGS2:7876, IDI1:7876, HSD17B14:7876, KLHDC8B:7876, MX1:7876, XAF1:7876, MX2:7876, CXCL10:7876, STAT1:7876, UBE2L6:7876, IRF9:7876, MCTP1:7876, HLA-DMA:7876, CAPS:7876, HLA-DMB:7876, ANTXR2:7876, C3:7876, CD69:7876, ISG20:7876, DUOX1:7876, ISG15:7876, IER3:7876, PIGR:7876, ZFP36L1:7876, ASB9:7876, UCP2:7876, GCHFR:7876, SGPP2:7876, IRAK3:7876, RHOV:7876, FEZ1:7876, GPNMB:7876, THBD:7876, STARD5:7876, PAMR1:7876, CADPS2:7876, CSTA:7876, HEY1:7876, GUCY1A1:7876, DHRS9:7876, PLBD1:7876, PLA2G4F:7876, CRABP2:7876, RAPGEFL1:7876, CXXC5:7876, EFS:7876, VWF:7876, ALDH3B2:7876, AKAP7:7876, TESK2:7876, CDC42EP4:7876, SOCS2:7876, ARHGAP25:7876, LGMN:7876, PLEKHF1:7876, SGK1:7876, ILDR1:7876, PHGDH:7876, C2CD2:7876, ARAP3:7876, BCL2:7876, ICAM2:7876, PRKAG1:7876, FBP1:7876, TBC1D4:7876, NR1H3:7876, ASS1:7876, LSS:7876, KRT13:7876, ZIC2:7876, C14orf132:7876, WASHC3:7876, AUTS2:7876, CTSC:7876, GSDME:7876, CLCA2:7876, ELF5:7876, PLEKHS1:7876, WLS:7876, FAM3B:7876, CRYZ:7876, PDE9A:7876, PLIN2:7876, LZTS2:7876, RHOBTB2:7876, PRXL2A:7876, MID1IP1:7876, TMEM116:7876, CYP4B1:7876, PTPRR:7876, SLC25A23:7876, IFNGR2:7876, TP63:7876, SLCO3A1:7876, TOB1:7876, OVOL2:7876, PDCL3:7876, FSCN1:7876, PRDX2:7876, CSRP2:7876, SLC26A6:7876, REPIN1:7876, SMAD6:7876, FOXO3:7876, HMGCS1:7876, MLPH:7876, INKA1:7876, FAM117B:7876, DYRK1A:7876, SGCE:7876, CPVL:7876, PMCH:7876, LANCL1:7876, COL4A6:7876, MAPK10:7876, KYNU:7876, MTX2:7876, HOXB2:7876, SLC9A3R1:7876, FAM162A:7876, HCLS1:7876, CKB:7876, PIGP:7876, BCKDHA:7876, TENT5C:7876, IRX3:7876, GALK2:7876, SUMO3:7876, PSMG1:7876, PLCB1:7876, HLA-DRA:7876, RNF144A:7876, PLCG2:7876, HNMT:7876, SULT1A3:7876, TMPRSS4:7876, SMIM19:7876, TSKU:7876, RBM4B:7876, CD74:7876, COP1:7876, N6AMT1:7876, FAM110A:7876, SBK1:7876, SNCAIP:7876, FAM83A:7876, VAMP4:7876, HOXD1:7876, PRSS8:7876, DBI:7876, ABCA9:7876, MRPL47:7876, MRPS24:7876, MYG1:7876, POLE4:7876, KCNK1:7876, SLX1B:7876, ANKRD50:7876, ELP4:7876, PARP3:7876, EEPD1:7876, WARS2:7876, MTFP1:7876, ANTXR1:7876, RHBDL3:7876, SYT7:13020, BRWD1:13031, IRAG2:13146, PMPCB:13224, C9orf152:13290, IFI44:13302, SH3BP1:13427, FNIP2:13450, PIP:13474, CAB39L:13516, C17orf49:13579, IFI35:13647, ANXA8:13650, RGL1:13695, ZNF365:13703, SDCBP2:13762, KIF18B:13818, LAMP3:14066, IL23A:14122, STEAP1:14144, YBEY:14151, NPL:14155, EPSTI1:14224, YAE1:14248, GCNT2:14297, EGFL6:14417, NMRK1:14497, IFI44L:14531, ALDH4A1:14757, SALL2:14779, MMP7:14829, OAS3:14847, ANKRD10:14857, MMP10:14887, NUP88:14906, ARHGEF6:14930, IFIT3:15004	FALSE	0.0162499	0.329101	0.835242	307	SULT1A3:51, SULT1A2:53, SLC27A5:95, SLC38A4:99, HSD17B2:102, GRB14:150, KEL:220, OAS2:224, SCPEP1:336, FCGRT:352, IL4I1:428, MRPS6:439, TNFSF10:444, CAT:493, S100A8:497, CRYZ:523, UGDH:721, CXCL8:752, CA12:786, MAL:895, PRSS8:948, AFM:1029, TMEM38B:1030, HOXD1:1046, RAPGEFL1:1047, IMPA2:1056, AKR1B1:1073, C17orf58:1100, ICAM2:1182, HCAR2:1334, CASP1:1358, ABCA6:1370, CLCA2:1538, SPRY1:1555, CAPS:1579, NLGN4X:1591, VEGFA:1659, CDC42EP5:1695, ACSS2:1698, IFIT1:1707, FAT2:1729, IRF9:1832, TESK2:1849, THBD:1860, ACSL1:1889, SCNN1A:1963, DYNLRB1:2097, BCKDHA:2202, BHLHE40:2222, DEPTOR:2279, MTFP1:2316, SLX1B:2401, LGMN:2411, PHGDH:2414, SORD:2452, DHRS3:2570, CHPT1:2682, WLS:2725, PLXDC2:2764, PRKCB:2810, FAM117B:2873, ETS2:2937, VAV3:2968, INSIG1:2970, HCLS1:2977, GLDC:3034, ASS1:3050, IL1RN:3115, PADI3:3120, CUTA:3127, MRPL47:3154, OVOL2:3183, NR1H3:3211, CCL20:3345, SLC7A8:3371, UTP18:3374, REPIN1:3407, BMP2:3606, SLC26A6:3643, ELP4:3701, NIPSNAP2:3720, SLC9A3R1:3756, PGM1:8421.5, IMPDH1:8421.5, TSC22D1:8421.5, RPS6KA5:8421.5, SESN3:8421.5, NT5E:8421.5, WNT5A:8421.5, ZNF365:8421.5, FHOD3:8421.5, CFB:8421.5, CP:8421.5, TNFAIP2:8421.5, FGFBP1:8421.5, AGR2:8421.5, RAB38:8421.5, GPRC5C:8421.5, ANKRD10:8421.5, ATP5PF:8421.5, NUCKS1:8421.5, PBDC1:8421.5, PMPCB:8421.5, THAP11:8421.5, NDRG1:8421.5, RTN4:8421.5, SLC2A1:8421.5, VPS41:8421.5, ANXA5:8421.5, ETV5:8421.5, PGD:8421.5, AMACR:8421.5, DDIT4:8421.5, DEPP1:8421.5, RIN2:8421.5, LAMP3:8421.5, FOS:8421.5, RGS2:8421.5, IDI1:8421.5, HSD17B14:8421.5, KLHDC8B:8421.5, MX1:8421.5, XAF1:8421.5, IFI44:8421.5, MX2:8421.5, CXCL10:8421.5, EPSTI1:8421.5, OAS3:8421.5, STAT1:8421.5, UBE2L6:8421.5, XDH:8421.5, MCTP1:8421.5, HLA-DMA:8421.5, C9orf152:8421.5, HLA-DMB:8421.5, ANTXR2:8421.5, SOD2:8421.5, RPS6KA2:8421.5, GPX2:8421.5, CD69:8421.5, DUOX1:8421.5, ISG15:8421.5, KIT:8421.5, IL23A:8421.5, IER3:8421.5, PIGR:8421.5, ZFP36L1:8421.5, ASB9:8421.5, UCP2:8421.5, GCHFR:8421.5, ALDH4A1:8421.5, SGPP2:8421.5, IRAK3:8421.5, RHOV:8421.5, GPNMB:8421.5, IRAG2:8421.5, PAMR1:8421.5, CSTA:8421.5, HEY1:8421.5, GUCY1A1:8421.5, DHRS9:8421.5, PLBD1:8421.5, PLA2G4F:8421.5, CRABP2:8421.5, CXXC5:8421.5, EFS:8421.5, VWF:8421.5, MAFB:8421.5, AKAP7:8421.5, CDC42EP4:8421.5, SOCS2:8421.5, ARHGAP25:8421.5, SGK1:8421.5, ILDR1:8421.5, KIF18B:8421.5, C2CD2:8421.5, ARAP3:8421.5, BCL2:8421.5, PRKAG1:8421.5, FBP1:8421.5, FNIP2:8421.5, TBC1D4:8421.5, NMRK1:8421.5, HMGCS2:8421.5, C14orf132:8421.5, WASHC3:8421.5, AUTS2:8421.5, CTSC:8421.5, GSDME:8421.5, ANXA8:8421.5, ELF5:8421.5, PLEKHS1:8421.5, TTC3:8421.5, FAM3B:8421.5, PDE9A:8421.5, LPAR6:8421.5, PLIN2:8421.5, LZTS2:8421.5, STEAP1:8421.5, RHOBTB2:8421.5, PRXL2A:8421.5, MID1IP1:8421.5, TMEM116:8421.5, CYP4B1:8421.5, PTPRR:8421.5, SLC25A23:8421.5, IFNGR2:8421.5, TP63:8421.5, SLCO3A1:8421.5, TOB1:8421.5, PDCL3:8421.5, FSCN1:8421.5, PRDX2:8421.5, CSRP2:8421.5, SMAD6:8421.5, FOXO3:8421.5, HMGCS1:8421.5, C17orf49:8421.5, SH3BP1:8421.5, INKA1:8421.5, SGCE:8421.5, ALDOC:8421.5, CPVL:8421.5, PMCH:8421.5, LANCL1:8421.5, MAPK10:8421.5, KYNU:8421.5, MTX2:8421.5, HOXB2:8421.5, FAM162A:8421.5, CKB:8421.5, PIGP:8421.5, NPL:8421.5, IRX3:8421.5, GALK2:8421.5, SUMO3:8421.5, PSMG1:8421.5, PLCB1:8421.5, HLA-DRA:8421.5, BRWD1:8421.5, RNF144A:8421.5, PLCG2:8421.5, HNMT:8421.5, TMPRSS4:8421.5, SMIM19:8421.5, FLOT2:8421.5, TSKU:8421.5, GCNT2:8421.5, RBM4B:8421.5, COP1:8421.5, KCNG1:8421.5, N6AMT1:8421.5, PVALB:8421.5, FAM110A:8421.5, MYL6B:8421.5, SBK1:8421.5, SNCAIP:8421.5, FAM83A:8421.5, VAMP4:8421.5, SRD5A2:8421.5, DBI:8421.5, ABCA9:8421.5, MRPS24:8421.5, MYG1:8421.5, POLE4:8421.5, KCNK1:8421.5, ANKRD50:8421.5, LRRC26:8421.5, PARP3:8421.5, EEPD1:8421.5, WARS2:8421.5, ANTXR1:8421.5, RHBDL3:8421.5, GNPDA1:13148, DYRK1A:13292, COL4A6:13304, ALDH3B2:13331, PLEKHF1:13381, C3:13431, MLPH:13488, PIP:13553, YAE1:13621, ARHGEF6:13678, KRT13:13702, RGL1:13812, FEZ1:13907, IFIT3:13934, CD74:13937, CAB39L:14035, STARD5:14165, CADPS2:14211, MMP10:14238, SALL2:14247, SYT7:14252, IFI35:14263, TENT5C:14266, SDCBP2:14319, IFI44L:14320, SYBU:14384, LSS:14412, YBEY:14522, MMP7:14528, ZIC2:14601, MBP:14677, NUP88:14869, ISG20:14905, EGFL6:14952	FALSE	-0.0127335	0.444428	0.892847	307	IRAG2:71, KIF18B:93, CRYZ:215, CLCA2:291, TMEM116:513, GCNT2:652, SORD:701, KYNU:731, SULT1A3:748, GRB14:788, IFIT3:810, ALDH4A1:900, CPVL:905, C17orf58:929, ARHGEF6:956, MX2:1082, PIP:1094, MAPK10:1136, YAE1:1144, ETV5:1150, PLIN2:1251, PTPRR:1259, IRAK3:1274, STEAP1:1292, LAMP3:1314, HOXB2:1431, FBP1:1449, PLA2G4F:1506, ELP4:1761, CAPS:1762, NPL:1786, REPIN1:1884, CXCL10:1918, SULT1A2:1976, AFM:1991, OAS2:2018, CP:2067, MMP7:2070, HEY1:2117, MRPL47:2157, HSD17B14:2200, PRKAG1:2216, BRWD1:2237, CD69:2278, SH3BP1:2373, HCLS1:2431, TP63:2438, SOCS2:2468, CUTA:2559, SESN3:2580, C17orf49:2590, WASHC3:2623, ANKRD10:2630, ICAM2:2749, MMP10:2791, OVOL2:2858, PLBD1:2918, SNCAIP:2936, IFNGR2:2973, DHRS9:2996, NMRK1:3102, MTFP1:3195, FOXO3:3248, UTP18:3271, PGM1:7731, DHRS3:7731, GNPDA1:7731, TSC22D1:7731, CAT:7731, RPS6KA5:7731, BMP2:7731, ETS2:7731, WNT5A:7731, ZNF365:7731, FHOD3:7731, CFB:7731, GLDC:7731, IMPA2:7731, SCNN1A:7731, SPRY1:7731, AGR2:7731, RAB38:7731, DEPTOR:7731, ATP5PF:7731, DYNLRB1:7731, NUCKS1:7731, PMPCB:7731, THAP11:7731, ACSL1:7731, AKR1B1:7731, CA12:7731, FAT2:7731, RTN4:7731, SCPEP1:7731, UGDH:7731, ANXA5:7731, PGD:7731, AMACR:7731, DDIT4:7731, DEPP1:7731, RIN2:7731, CDC42EP5:7731, HSD17B2:7731, CXCL8:7731, RGS2:7731, IDI1:7731, KLHDC8B:7731, MX1:7731, XAF1:7731, IFI44:7731, IFI44L:7731, TNFSF10:7731, CASP1:7731, EPSTI1:7731, OAS3:7731, STAT1:7731, UBE2L6:7731, IRF9:7731, XDH:7731, IL4I1:7731, MCTP1:7731, HLA-DMA:7731, C9orf152:7731, HLA-DMB:7731, ANTXR2:7731, SOD2:7731, C3:7731, GPX2:7731, CCL20:7731, ISG20:7731, DUOX1:7731, ISG15:7731, IFI35:7731, KIT:7731, IL23A:7731, IER3:7731, ZFP36L1:7731, ASB9:7731, UCP2:7731, GCHFR:7731, S100A8:7731, SGPP2:7731, RHOV:7731, FEZ1:7731, GPNMB:7731, THBD:7731, PAMR1:7731, CSTA:7731, CRABP2:7731, RAPGEFL1:7731, CXXC5:7731, EFS:7731, VWF:7731, MAFB:7731, AKAP7:7731, TESK2:7731, LGMN:7731, SGK1:7731, ILDR1:7731, IL1RN:7731, C2CD2:7731, ARAP3:7731, BCL2:7731, CHPT1:7731, FCGRT:7731, CAB39L:7731, FNIP2:7731, NR1H3:7731, ASS1:7731, LSS:7731, C14orf132:7731, AUTS2:7731, CTSC:7731, GSDME:7731, ANXA8:7731, ELF5:7731, PRKCB:7731, PLEKHS1:7731, WLS:7731, FAM3B:7731, PDE9A:7731, LPAR6:7731, LZTS2:7731, RHOBTB2:7731, MAL:7731, PRXL2A:7731, MID1IP1:7731, CYP4B1:7731, SLC25A23:7731, ABCA6:7731, INSIG1:7731, TOB1:7731, PDCL3:7731, FSCN1:7731, PRDX2:7731, CSRP2:7731, SLC26A6:7731, SMAD6:7731, KEL:7731, SALL2:7731, NUP88:7731, RGL1:7731, INKA1:7731, FAM117B:7731, DYRK1A:7731, SGCE:7731, ALDOC:7731, PMCH:7731, COL4A6:7731, MTX2:7731, EGFL6:7731, SLC9A3R1:7731, FAM162A:7731, CKB:7731, PIGP:7731, BCKDHA:7731, TENT5C:7731, IRX3:7731, GALK2:7731, SUMO3:7731, PSMG1:7731, TMEM38B:7731, HLA-DRA:7731, RNF144A:7731, HNMT:7731, TMPRSS4:7731, SMIM19:7731, FLOT2:7731, SYT7:7731, TSKU:7731, RBM4B:7731, NIPSNAP2:7731, CD74:7731, SLC27A5:7731, COP1:7731, N6AMT1:7731, PVALB:7731, FAM110A:7731, MYL6B:7731, SBK1:7731, SDCBP2:7731, FAM83A:7731, VAMP4:7731, HOXD1:7731, SRD5A2:7731, PRSS8:7731, DBI:7731, ABCA9:7731, PLXDC2:7731, MRPS24:7731, MYG1:7731, MRPS6:7731, POLE4:7731, SLX1B:7731, ANKRD50:7731, PARP3:7731, SLC38A4:7731, WARS2:7731, ANTXR1:7731, YBEY:7731, RHBDL3:7731, FOS:12317, NDRG1:12365, VPS41:12407, VEGFA:12433, IMPDH1:12490, LANCL1:12545, PBDC1:12549, BHLHE40:12616, SLCO3A1:12619, ARHGAP25:12704, TBC1D4:12929, CADPS2:12983, GPRC5C:13079, PLCB1:13084, KRT13:13122, EEPD1:13227, GUCY1A1:13292, HCAR2:13308, ALDH3B2:13309, VAV3:13345, SLC7A8:13366, LRRC26:13394, KCNK1:13406, PHGDH:13454, HMGCS1:13481, TTC3:13505, SLC2A1:13514, PLCG2:13529, IFIT1:13533, NLGN4X:13537, FGFBP1:13556, PLEKHF1:13719, TNFAIP2:13807, MLPH:13895, MBP:13931, ZIC2:13939, PIGR:13967, SYBU:14069, STARD5:14327, KCNG1:14356, CDC42EP4:14604, HMGCS2:14765, RPS6KA2:14787, PADI3:14802, ACSS2:14861, NT5E:14914	FALSE	0.00144597	0.930798	0.977146	307	ACSS2:90, GUCY1A1:182, CA12:190, HOXD1:210, PADI3:211, SCNN1A:288, AUTS2:318, PHGDH:363, IDI1:409, PIGR:457, PRXL2A:487, CAT:673, CDC42EP4:765, IER3:923, BCKDHA:983, VEGFA:1017, FGFBP1:1051, PBDC1:1109, SLC7A8:1137, HMGCS1:1169, MAL:1182, ASS1:1222, IL23A:1303, PLCG2:1383, IFIT1:1410, ALDH3B2:1425, CYP4B1:1432, KEL:1634, OAS3:1659, ACSL1:1718, WLS:1744, ILDR1:1826, FCGRT:1837, TBC1D4:1865, FHOD3:1878, TNFAIP2:1898, NT5E:1931, TMPRSS4:1934, PARP3:2114, UGDH:2128, HLA-DMB:2225, SLC9A3R1:2282, SLC26A6:2343, RIN2:2356, CHPT1:2409, SLC25A23:2433, LRRC26:2476, PAMR1:2477, ELF5:2573, GPRC5C:2605, SLC38A4:2608, SLX1B:2727, BMP2:2777, C2CD2:2780, PRSS8:2823, SULT1A2:7914, PGM1:7914, DHRS3:7914, IMPDH1:7914, TSC22D1:7914, RPS6KA5:7914, ETS2:7914, MMP10:7914, WNT5A:7914, BHLHE40:7914, ZNF365:7914, CFB:7914, CP:7914, GLDC:7914, IMPA2:7914, SORD:7914, SPRY1:7914, VAV3:7914, AGR2:7914, RAB38:7914, SYBU:7914, DEPTOR:7914, ANKRD10:7914, ATP5PF:7914, CUTA:7914, DYNLRB1:7914, PMPCB:7914, UTP18:7914, AKR1B1:7914, FAT2:7914, NDRG1:7914, RTN4:7914, SCPEP1:7914, SLC2A1:7914, VPS41:7914, PGD:7914, AMACR:7914, DDIT4:7914, DEPP1:7914, LAMP3:7914, CDC42EP5:7914, C17orf58:7914, HSD17B2:7914, FOS:7914, CXCL8:7914, HSD17B14:7914, KLHDC8B:7914, OAS2:7914, MX1:7914, XAF1:7914, IFIT3:7914, IFI44:7914, IFI44L:7914, TNFSF10:7914, CASP1:7914, HCAR2:7914, EPSTI1:7914, STAT1:7914, UBE2L6:7914, IRF9:7914, XDH:7914, IL4I1:7914, MCTP1:7914, HLA-DMA:7914, CAPS:7914, C9orf152:7914, ANTXR2:7914, SOD2:7914, C3:7914, RPS6KA2:7914, GPX2:7914, CCL20:7914, CD69:7914, DUOX1:7914, ISG15:7914, IFI35:7914, UCP2:7914, ALDH4A1:7914, S100A8:7914, IRAK3:7914, RHOV:7914, FEZ1:7914, GPNMB:7914, THBD:7914, STARD5:7914, CADPS2:7914, CSTA:7914, HEY1:7914, DHRS9:7914, PLBD1:7914, PLA2G4F:7914, CRABP2:7914, RAPGEFL1:7914, CXXC5:7914, EFS:7914, VWF:7914, AKAP7:7914, TESK2:7914, SOCS2:7914, ARHGAP25:7914, LGMN:7914, PLEKHF1:7914, SGK1:7914, IL1RN:7914, ARAP3:7914, ARHGEF6:7914, BCL2:7914, ICAM2:7914, PRKAG1:7914, CAB39L:7914, FNIP2:7914, NR1H3:7914, NMRK1:7914, LSS:7914, KRT13:7914, ZIC2:7914, HMGCS2:7914, C14orf132:7914, WASHC3:7914, NLGN4X:7914, GSDME:7914, CLCA2:7914, ANXA8:7914, PRKCB:7914, PLEKHS1:7914, TTC3:7914, FAM3B:7914, CRYZ:7914, PDE9A:7914, LPAR6:7914, PLIN2:7914, LZTS2:7914, STEAP1:7914, RHOBTB2:7914, MID1IP1:7914, ABCA6:7914, INSIG1:7914, TP63:7914, SLCO3A1:7914, OVOL2:7914, PDCL3:7914, FSCN1:7914, PRDX2:7914, CSRP2:7914, REPIN1:7914, SMAD6:7914, FOXO3:7914, SALL2:7914, NUP88:7914, C17orf49:7914, MLPH:7914, SH3BP1:7914, RGL1:7914, INKA1:7914, FAM117B:7914, SGCE:7914, PMCH:7914, LANCL1:7914, COL4A6:7914, KYNU:7914, HOXB2:7914, FAM162A:7914, HCLS1:7914, CKB:7914, PIGP:7914, NPL:7914, IRX3:7914, GALK2:7914, SUMO3:7914, PSMG1:7914, TMEM38B:7914, PLCB1:7914, HLA-DRA:7914, RNF144A:7914, HNMT:7914, SULT1A3:7914, SMIM19:7914, FLOT2:7914, SYT7:7914, TSKU:7914, GCNT2:7914, RBM4B:7914, NIPSNAP2:7914, CD74:7914, SLC27A5:7914, COP1:7914, KCNG1:7914, N6AMT1:7914, PVALB:7914, FAM110A:7914, MYL6B:7914, SBK1:7914, SNCAIP:7914, SDCBP2:7914, FAM83A:7914, VAMP4:7914, DBI:7914, ABCA9:7914, MRPL47:7914, PLXDC2:7914, MRPS24:7914, MYG1:7914, MRPS6:7914, POLE4:7914, KCNK1:7914, GRB14:7914, ANKRD50:7914, ELP4:7914, EEPD1:7914, WARS2:7914, MTFP1:7914, ANTXR1:7914, YBEY:7914, RHBDL3:7914, SGPP2:13040, PTPRR:13067, ZFP36L1:13072, MAPK10:13076, TOB1:13178, GCHFR:13211, MBP:13219, BRWD1:13284, MMP7:13316, CTSC:13341, DYRK1A:13521, NUCKS1:13576, RGS2:13578, AFM:13596, ANXA5:13657, MX2:13742, GNPDA1:13893, MAFB:13919, FBP1:13962, SRD5A2:13987, TMEM116:14121, ETV5:14177, EGFL6:14216, KIT:14218, ISG20:14303, ASB9:14304, YAE1:14402, MTX2:14433, IRAG2:14514, IFNGR2:14575, ALDOC:14592, CXCL10:14596, SESN3:14638, TENT5C:14676, CPVL:14835, PIP:14956, THAP11:14982, KIF18B:15013	FALSE	0.0116498	0.484141	0.781499	307	CRYZ:50, SORD:220, ALDH4A1:257, SULT1A3:285, LAMP3:451, CLCA2:461, C17orf58:487, GCNT2:590, GRB14:700, SULT1A2:744, PRXL2A:757, HOXD1:761, KYNU:789, IRAG2:902, IFIT3:1089, ICAM2:1093, ASS1:1100, SCNN1A:1119, PARP3:1121, PLA2G4F:1125, PLIN2:1214, CP:1223, ANKRD10:1338, SLX1B:1388, ELP4:1389, CAT:1437, OAS3:1585, PRSS8:1586, ILDR1:1634, HSD17B2:1649, CAPS:1705, PLBD1:1753, STEAP1:1792, SLC38A4:1807, ZNF365:1810, SLC27A5:1855, UTP18:1882, ARHGEF6:1886, FAM162A:2119, NMRK1:2143, SLC26A6:2323, IMPA2:2367, CSRP2:2417, OAS2:2425, FNIP2:2480, THBD:2483, CA12:2559, FHOD3:2588, RAPGEFL1:2599, DHRS3:2676, KIF18B:2718, SGCE:2748, EFS:2757, IRAK3:2794, DYNLRB1:2914, TMEM116:2967, FAM117B:3016, IL23A:3052, EPSTI1:3119, MRPS6:3235, HLA-DMB:3251, HOXB2:3256, REPIN1:3309, AUTS2:3341, DEPTOR:3366, IER3:3400, UGDH:3413, AMACR:3444, IDI1:3533, MAPK10:3603, SOCS2:3604, MMP10:3661, NR1H3:3683, ACSS2:8082.5, IMPDH1:8082.5, GNPDA1:8082.5, TSC22D1:8082.5, RPS6KA5:8082.5, SESN3:8082.5, BMP2:8082.5, ETS2:8082.5, WNT5A:8082.5, BHLHE40:8082.5, CFB:8082.5, GLDC:8082.5, MMP7:8082.5, TNFAIP2:8082.5, FGFBP1:8082.5, SPRY1:8082.5, AGR2:8082.5, GPRC5C:8082.5, ATP5PF:8082.5, CUTA:8082.5, NUCKS1:8082.5, PBDC1:8082.5, PMPCB:8082.5, ACSL1:8082.5, AKR1B1:8082.5, FAT2:8082.5, RTN4:8082.5, SCPEP1:8082.5, ETV5:8082.5, PGD:8082.5, DEPP1:8082.5, RIN2:8082.5, CDC42EP5:8082.5, FOS:8082.5, CXCL8:8082.5, HSD17B14:8082.5, KLHDC8B:8082.5, IFIT1:8082.5, MX1:8082.5, XAF1:8082.5, IFI44:8082.5, MX2:8082.5, CXCL10:8082.5, IFI44L:8082.5, TNFSF10:8082.5, CASP1:8082.5, STAT1:8082.5, UBE2L6:8082.5, IRF9:8082.5, XDH:8082.5, IL4I1:8082.5, MCTP1:8082.5, HLA-DMA:8082.5, C9orf152:8082.5, ANTXR2:8082.5, SOD2:8082.5, C3:8082.5, GPX2:8082.5, CD69:8082.5, DUOX1:8082.5, ISG15:8082.5, IFI35:8082.5, KIT:8082.5, PIGR:8082.5, ZFP36L1:8082.5, UCP2:8082.5, S100A8:8082.5, SGPP2:8082.5, RHOV:8082.5, PADI3:8082.5, GPNMB:8082.5, PAMR1:8082.5, CSTA:8082.5, HEY1:8082.5, GUCY1A1:8082.5, DHRS9:8082.5, CRABP2:8082.5, CXXC5:8082.5, VWF:8082.5, ALDH3B2:8082.5, AKAP7:8082.5, TESK2:8082.5, CDC42EP4:8082.5, ARHGAP25:8082.5, LGMN:8082.5, SGK1:8082.5, PHGDH:8082.5, IL1RN:8082.5, C2CD2:8082.5, ARAP3:8082.5, VEGFA:8082.5, BCL2:8082.5, CHPT1:8082.5, PRKAG1:8082.5, FCGRT:8082.5, CAB39L:8082.5, FBP1:8082.5, TBC1D4:8082.5, C14orf132:8082.5, WASHC3:8082.5, CTSC:8082.5, GSDME:8082.5, ANXA8:8082.5, ELF5:8082.5, PRKCB:8082.5, PLEKHS1:8082.5, WLS:8082.5, PIP:8082.5, FAM3B:8082.5, PDE9A:8082.5, LPAR6:8082.5, LZTS2:8082.5, RHOBTB2:8082.5, MAL:8082.5, YAE1:8082.5, MID1IP1:8082.5, CYP4B1:8082.5, PTPRR:8082.5, SLC25A23:8082.5, ABCA6:8082.5, INSIG1:8082.5, SLC7A8:8082.5, IFNGR2:8082.5, TP63:8082.5, TOB1:8082.5, OVOL2:8082.5, PDCL3:8082.5, FSCN1:8082.5, PRDX2:8082.5, SMAD6:8082.5, KEL:8082.5, FOXO3:8082.5, SALL2:8082.5, HMGCS1:8082.5, NUP88:8082.5, C17orf49:8082.5, SH3BP1:8082.5, RGL1:8082.5, INKA1:8082.5, DYRK1A:8082.5, CPVL:8082.5, PMCH:8082.5, LANCL1:8082.5, COL4A6:8082.5, SLC9A3R1:8082.5, HCLS1:8082.5, CKB:8082.5, PIGP:8082.5, NPL:8082.5, BCKDHA:8082.5, IRX3:8082.5, GALK2:8082.5, SUMO3:8082.5, PSMG1:8082.5, TMEM38B:8082.5, PLCB1:8082.5, HLA-DRA:8082.5, BRWD1:8082.5, PLCG2:8082.5, HNMT:8082.5, TMPRSS4:8082.5, SMIM19:8082.5, FLOT2:8082.5, SYT7:8082.5, TSKU:8082.5, RBM4B:8082.5, NIPSNAP2:8082.5, CD74:8082.5, COP1:8082.5, N6AMT1:8082.5, PVALB:8082.5, FAM110A:8082.5, MYL6B:8082.5, SBK1:8082.5, SNCAIP:8082.5, SDCBP2:8082.5, VAMP4:8082.5, DBI:8082.5, ABCA9:8082.5, MRPL47:8082.5, PLXDC2:8082.5, MRPS24:8082.5, MYG1:8082.5, POLE4:8082.5, ANKRD50:8082.5, LRRC26:8082.5, EEPD1:8082.5, WARS2:8082.5, AFM:8082.5, MTFP1:8082.5, ANTXR1:8082.5, YBEY:8082.5, RHBDL3:8082.5, RNF144A:12488, KCNK1:12494, VPS41:12544, ASB9:12586, TTC3:12592, FEZ1:12739, ANXA5:12746, LSS:12806, EGFL6:12845, RGS2:12874, SLCO3A1:12877, NDRG1:12892, GCHFR:12949, VAV3:13008, MLPH:13027, DDIT4:13062, HCAR2:13074, RAB38:13364, NLGN4X:13367, KCNG1:13386, FAM83A:13387, CCL20:13410, SLC2A1:13591, PGM1:13641, SYBU:13819, SRD5A2:13845, CADPS2:13853, MTX2:14058, NT5E:14150, KRT13:14168, ZIC2:14304, THAP11:14313, MAFB:14570, STARD5:14571, HMGCS2:14675, TENT5C:14756, PLEKHF1:14846, ALDOC:14851, ISG20:14863, RPS6KA2:14974, MBP:14985	FALSE	-0.0272885	0.101239	0.385454	307	CRYZ:60, SULT1A3:93, SULT1A2:205, GRB14:250, SORD:316, C17orf58:399, HSD17B2:427, SLC27A5:433, CLCA2:468, SLC38A4:500, HOXD1:551, CAT:676, OAS2:758, ICAM2:800, ALDH4A1:903, PRSS8:925, SCNN1A:997, LAMP3:1038, CAPS:1177, ASS1:1194, SLX1B:1230, PRXL2A:1248, KYNU:1272, IMPA2:1286, CA12:1293, MRPS6:1375, KEL:1388, FCGRT:1429, RAPGEFL1:1444, PARP3:1493, ELP4:1517, PLIN2:1533, GCNT2:1539, IRAG2:1582, PLA2G4F:1613, UGDH:1712, THBD:1773, ILDR1:1865, UTP18:1881, PLBD1:1928, CP:1944, IL4I1:2098, DHRS3:2104, DYNLRB1:2113, SCPEP1:2139, MAL:2148, SLC26A6:2298, DEPTOR:2423, FAM117B:2431, TNFSF10:2545, FAM162A:2611, TESK2:2617, AFM:2699, SGCE:2742, CXCL8:2747, MTFP1:2751, CDC42EP5:2802, CSRP2:2839, REPIN1:2853, NR1H3:2990, IRF9:3059, S100A8:3156, IER3:3187, SPRY1:3335, ZNF365:3356, HOXB2:3383, AMACR:3384, CYP4B1:3535, GLDC:3545, OVOL2:3552, BMP2:3706, LGMN:3709, BCKDHA:3714, CUTA:3753, STEAP1:3791, TMPRSS4:3836, ACSL1:3847, CD69:3857, GUCY1A1:3893, TMEM38B:3909, ABCA6:3911, VEGFA:3931, SBK1:3969, HLA-DRA:3989, WLS:4058, EFS:4068, FHOD3:4133, TMEM116:4173, MRPL47:4195, ETS2:4201, PHGDH:4209, RIN2:4230, FNIP2:4252, PTPRR:4343, ANKRD10:4380, ANKRD50:4402, IRAK3:4411, HCLS1:4539, HEY1:4619, SLC25A23:4662, ATP5PF:4687, IFIT3:4692, PRKAG1:4749, HLA-DMA:4764, CXXC5:4784, OAS3:4787, AGR2:4796, ABCA9:4810, MAPK10:4813, SOCS2:4828, HLA-DMB:4848, NMRK1:4912, AUTS2:4965, TP63:5055, KIF18B:5079, DHRS9:5099, FAM3B:5173, UBE2L6:5231, ACSS2:8455, TSC22D1:8455, RPS6KA5:8455, SESN3:8455, MMP10:8455, WNT5A:8455, BHLHE40:8455, CFB:8455, MMP7:8455, TNFAIP2:8455, FGFBP1:8455, VAV3:8455, GPRC5C:8455, NUCKS1:8455, PBDC1:8455, PMPCB:8455, AKR1B1:8455, FAT2:8455, RTN4:8455, ANXA5:8455, ETV5:8455, DEPP1:8455, FOS:8455, IDI1:8455, HSD17B14:8455, KLHDC8B:8455, IFIT1:8455, MX1:8455, XAF1:8455, IFI44:8455, MX2:8455, CXCL10:8455, IFI44L:8455, CASP1:8455, HCAR2:8455, EPSTI1:8455, STAT1:8455, XDH:8455, C9orf152:8455, ANTXR2:8455, SOD2:8455, GPX2:8455, CCL20:8455, DUOX1:8455, ISG15:8455, KIT:8455, IL23A:8455, PIGR:8455, ZFP36L1:8455, UCP2:8455, SGPP2:8455, RHOV:8455, PADI3:8455, GPNMB:8455, PAMR1:8455, CSTA:8455, CRABP2:8455, VWF:8455, ALDH3B2:8455, AKAP7:8455, ARHGAP25:8455, SGK1:8455, IL1RN:8455, C2CD2:8455, ARAP3:8455, ARHGEF6:8455, BCL2:8455, CHPT1:8455, FBP1:8455, TBC1D4:8455, C14orf132:8455, WASHC3:8455, NLGN4X:8455, CTSC:8455, GSDME:8455, ANXA8:8455, ELF5:8455, PRKCB:8455, PLEKHS1:8455, TTC3:8455, PIP:8455, PDE9A:8455, LPAR6:8455, LZTS2:8455, RHOBTB2:8455, YAE1:8455, INSIG1:8455, SLC7A8:8455, IFNGR2:8455, TOB1:8455, PDCL3:8455, FSCN1:8455, PRDX2:8455, SMAD6:8455, FOXO3:8455, SALL2:8455, HMGCS1:8455, C17orf49:8455, SH3BP1:8455, RGL1:8455, INKA1:8455, CPVL:8455, SLC9A3R1:8455, NPL:8455, IRX3:8455, GALK2:8455, SUMO3:8455, PSMG1:8455, PLCB1:8455, BRWD1:8455, PLCG2:8455, HNMT:8455, SMIM19:8455, FLOT2:8455, TSKU:8455, RBM4B:8455, NIPSNAP2:8455, COP1:8455, N6AMT1:8455, PVALB:8455, FAM110A:8455, MYL6B:8455, SNCAIP:8455, VAMP4:8455, DBI:8455, PLXDC2:8455, MRPS24:8455, MYG1:8455, POLE4:8455, LRRC26:8455, EEPD1:8455, WARS2:8455, ANTXR1:8455, RHBDL3:8455, MCTP1:11601, SRD5A2:11626, PMCH:11644, KCNG1:11778, MID1IP1:11851, PGD:11858, PIGP:11918, RNF144A:11953, SLCO3A1:11958, IMPDH1:11993, COL4A6:12117, ASB9:12153, DDIT4:12173, DYRK1A:12189, CKB:12270, CDC42EP4:12277, RAB38:12374, CAB39L:12383, RGS2:12468, KCNK1:12539, LANCL1:12637, VPS41:12672, GCHFR:12692, GNPDA1:12714, CD74:12799, IFI35:12898, C3:12913, SDCBP2:12944, NT5E:12961, NDRG1:13056, YBEY:13061, NUP88:13124, THAP11:13247, SYT7:13369, SLC2A1:13452, FAM83A:13543, PGM1:13559, MLPH:13594, FEZ1:13625, MTX2:13762, LSS:14031, MAFB:14062, CADPS2:14306, KRT13:14310, HMGCS2:14329, SYBU:14368, EGFL6:14506, ALDOC:14581, STARD5:14691, ZIC2:14693, PLEKHF1:14710, RPS6KA2:14813, TENT5C:14818, ISG20:14992, MBP:15000	FALSE
JINESH_BLEBBISHIELD_TRANSFORMED_STEM_CELL_SPHERES_UP	-0.0229663	0.355766	0.812531	136	SLC2A10:75, CYP1A2:117, CEMIP:151, ANKRD10:214, MMP7:242, LAMC2:361, ADGRF1:386, LYPD3:693, LXN:735, LAMP3:1005, ALDH3A2:1050, PLEC:1301, SDCBP2:1309, UBE2Q2:1331, ANXA8:1421, CABLES1:1440, CRIP2:1536, ANXA10:1662, SAMD9:1758, LAMB3:1873, ACOT4:1897, PIR:1930, TXNRD1:1941, PCDH7:1946, SPOCD1:1990, ODC1:7195, HMOX1:7195, SERPINE1:7195, THBS1:7195, WNT5A:7195, ALDH1A3:7195, CYP1B1:7195, EMP1:7195, ABLIM1:7195, KLF13:7195, WDR55:7195, WIPI2:7195, CD44:7195, GCLC:7195, GPAT3:7195, NQO1:7195, PGD:7195, SPP1:7195, SRXN1:7195, WARS1:7195, KLF6:7195, TGIF1:7195, TXNIP:7195, TNFRSF21:7195, C17orf58:7195, RGCC:7195, HAS3:7195, MX1:7195, NIBAN1:7195, RAP1GAP:7195, FBXO32:7195, OLR1:7195, ARL14:7195, PIM1:7195, ANXA2:7195, ALDH1A1:7195, SLC40A1:7195, FEZ1:7195, ALDH3A1:7195, DHRS9:7195, RASL11B:7195, ALDH3B2:7195, CBR3:7195, DPYSL2:7195, ASS1:7195, RAB27B:7195, KRT23:7195, CIRBP:7195, EFHD2:7195, GSDME:7195, ANXA1:7195, CCPG1:7195, PTGES:7195, RNF145:7195, IFNGR2:7195, ICA1:7195, FSCN1:7195, CTSB:7195, AHNAK:7195, B4GALT4:7195, NSD3:7195, SLC7A2:7195, PGM3:7195, MLPH:7195, ABHD3:7195, AZIN1:7195, CCDC28A:7195, KYNU:7195, MFSD1:7195, GLS:7195, MALL:7195, RAB22A:7195, TMEM163:7195, SLC16A5:7195, FAM102A:7195, EGLN3:7195, CABYR:7195, PTGR1:7195, PARP4:7195, RNF141:7195, AGPAT2:7195, BABAM2:7195, KLHL5:7195, ZBTB7C:7195, AGR3:7195, CACNA2D3:7195, SLC23A3:7195, SHISA2:12393, JAK1:12546, NDRG4:12586, AP1S2:12633, PLPP3:12650, FYB1:12654, HMGCS2:12734, SLC14A1:12745, UGDH:13164, SLC7A11:13212, F2RL1:13374, SOD2:13478, IL7R:13757, IGFBP3:13776, TXN:13867, ST3GAL1:13950, PANX2:14201, TMEM106B:14255, PPP1CB:14394, GK:14443, FTH1:14522, ATP2A2:14737, ABCC5:14825, ABHD2:14951	FALSE	-0.0115628	0.641977	0.93978	136	PLEC:5, CEMIP:6, LAMC2:382, MMP7:543, PIR:566, SDCBP2:752, LAMB3:852, FEZ1:1164, RAB22A:1166, UBE2Q2:1234, PCDH7:1275, MLPH:1583, ALDH3B2:1740, ZBTB7C:1908, ODC1:6649.5, HMOX1:6649.5, THBS1:6649.5, WNT5A:6649.5, AP1S2:6649.5, ALDH1A3:6649.5, ALDH3A2:6649.5, CYP1B1:6649.5, ABLIM1:6649.5, KLF13:6649.5, TXNRD1:6649.5, ANKRD10:6649.5, JAK1:6649.5, WDR55:6649.5, WIPI2:6649.5, SLC7A11:6649.5, GCLC:6649.5, PGD:6649.5, SRXN1:6649.5, WARS1:6649.5, KLF6:6649.5, TGIF1:6649.5, TXNIP:6649.5, LAMP3:6649.5, ABHD2:6649.5, HAS3:6649.5, MX1:6649.5, SAMD9:6649.5, NIBAN1:6649.5, ANXA10:6649.5, RAP1GAP:6649.5, IL7R:6649.5, SOD2:6649.5, GK:6649.5, FBXO32:6649.5, ST3GAL1:6649.5, SPOCD1:6649.5, OLR1:6649.5, ARL14:6649.5, PIM1:6649.5, FYB1:6649.5, ANXA2:6649.5, SLC40A1:6649.5, ALDH3A1:6649.5, IGFBP3:6649.5, LYPD3:6649.5, DHRS9:6649.5, RASL11B:6649.5, SHISA2:6649.5, CBR3:6649.5, DPYSL2:6649.5, RAB27B:6649.5, KRT23:6649.5, HMGCS2:6649.5, TMEM106B:6649.5, CIRBP:6649.5, EFHD2:6649.5, CRIP2:6649.5, GSDME:6649.5, ANXA8:6649.5, ANXA1:6649.5, F2RL1:6649.5, RNF145:6649.5, IFNGR2:6649.5, ICA1:6649.5, FSCN1:6649.5, CTSB:6649.5, AHNAK:6649.5, B4GALT4:6649.5, SLC7A2:6649.5, LXN:6649.5, PGM3:6649.5, CCDC28A:6649.5, KYNU:6649.5, MFSD1:6649.5, ATP2A2:6649.5, GLS:6649.5, MALL:6649.5, TMEM163:6649.5, ABCC5:6649.5, NDRG4:6649.5, FAM102A:6649.5, EGLN3:6649.5, CABYR:6649.5, CYP1A2:6649.5, PANX2:6649.5, CABLES1:6649.5, RNF141:6649.5, AGPAT2:6649.5, SLC2A10:6649.5, BABAM2:6649.5, KLHL5:6649.5, ACOT4:6649.5, AGR3:6649.5, CACNA2D3:6649.5, SLC23A3:6649.5, SERPINE1:11362, SPP1:11573, RGCC:11927, ASS1:12021, TNFRSF21:12249, TXN:12351, PTGES:12551, CD44:12814, NQO1:13290, PLPP3:13297, AZIN1:13452, ABHD3:13459, FTH1:13726, GPAT3:13798, SLC14A1:13941, C17orf58:13971, PARP4:14021, PTGR1:14037, NSD3:14230, UGDH:14350, ADGRF1:14491, EMP1:14586, CCPG1:14674, ALDH1A1:14769, PPP1CB:14855, SLC16A5:15057	FALSE	0.00618042	0.803739	0.989168	136	FYB1:272, PLEC:278, HMGCS2:306, SHISA2:353, ST3GAL1:365, ABCC5:379, KLF13:443, F2RL1:465, ATP2A2:510, WIPI2:882, WARS1:928, PANX2:996, MLPH:1176, IGFBP3:1203, MALL:1231, SLC40A1:1661, AP1S2:1718, ABHD2:1731, ALDH3B2:1762, PLPP3:1832, AGPAT2:1901, CABYR:2062, SLC7A11:2232, TXNIP:2384, THBS1:2405, TMEM106B:2419, JAK1:2518, RGCC:2665, CBR3:2790, EFHD2:2854, KRT23:2857, ODC1:7340, HMOX1:7340, LAMC2:7340, SERPINE1:7340, WNT5A:7340, ALDH1A3:7340, ALDH3A2:7340, CYP1B1:7340, ABLIM1:7340, FTH1:7340, UGDH:7340, GCLC:7340, GPAT3:7340, NQO1:7340, PGD:7340, PIR:7340, SPP1:7340, KLF6:7340, PCDH7:7340, TNFRSF21:7340, HAS3:7340, MX1:7340, ANXA10:7340, RAP1GAP:7340, IL7R:7340, SOD2:7340, GK:7340, FBXO32:7340, CEMIP:7340, ARL14:7340, PIM1:7340, TXN:7340, FEZ1:7340, ALDH3A1:7340, LYPD3:7340, RASL11B:7340, DPYSL2:7340, PPP1CB:7340, ASS1:7340, RAB27B:7340, CIRBP:7340, GSDME:7340, ANXA8:7340, LAMB3:7340, ANXA1:7340, PTGES:7340, RNF145:7340, ICA1:7340, FSCN1:7340, CTSB:7340, AHNAK:7340, B4GALT4:7340, SLC7A2:7340, ABHD3:7340, AZIN1:7340, GLS:7340, RAB22A:7340, TMEM163:7340, NDRG4:7340, FAM102A:7340, EGLN3:7340, PTGR1:7340, CYP1A2:7340, SLC14A1:7340, CABLES1:7340, UBE2Q2:7340, SDCBP2:7340, RNF141:7340, BABAM2:7340, ZBTB7C:7340, AGR3:7340, CACNA2D3:7340, SLC23A3:7340, PGM3:11844, ANXA2:11938, WDR55:11996, DHRS9:12075, IFNGR2:12098, MFSD1:12254, SRXN1:12324, ANKRD10:12441, OLR1:12695, TXNRD1:12700, SPOCD1:12918, MMP7:13001, CCDC28A:13024, PARP4:13259, NIBAN1:13362, EMP1:13390, CD44:13488, TGIF1:13754, LAMP3:13757, CRIP2:13865, LXN:14003, SAMD9:14117, C17orf58:14142, SLC16A5:14285, KYNU:14340, ACOT4:14478, KLHL5:14686, CCPG1:14726, SLC2A10:14785, ALDH1A1:14837, NSD3:14911, ADGRF1:14947	FALSE	0.0156325	0.529627	0.883898	136	MALL:64, PTGR1:206, ABHD3:224, CABYR:264, NQO1:340, PLPP3:423, ST3GAL1:646, ADGRF1:701, CABLES1:857, SLC16A5:906, SHISA2:907, TXNIP:927, ANXA10:990, CYP1A2:1016, RGCC:1202, ASS1:1222, SLC40A1:1307, ALDH3B2:1425, F2RL1:1435, RNF145:1790, WARS1:1897, GPAT3:1991, GCLC:2124, UGDH:2128, TNFRSF21:2156, GLS:2562, AZIN1:2728, JAK1:2742, ODC1:7914, HMOX1:7914, LAMC2:7914, SERPINE1:7914, THBS1:7914, WNT5A:7914, AP1S2:7914, ALDH1A3:7914, ALDH3A2:7914, EMP1:7914, ABLIM1:7914, KLF13:7914, TXNRD1:7914, ANKRD10:7914, WIPI2:7914, FTH1:7914, SLC7A11:7914, PGD:7914, SPP1:7914, KLF6:7914, TGIF1:7914, LAMP3:7914, C17orf58:7914, ABHD2:7914, HAS3:7914, MX1:7914, SAMD9:7914, RAP1GAP:7914, SOD2:7914, FBXO32:7914, SPOCD1:7914, OLR1:7914, CEMIP:7914, ARL14:7914, FYB1:7914, ANXA2:7914, ALDH1A1:7914, TXN:7914, FEZ1:7914, ALDH3A1:7914, IGFBP3:7914, LYPD3:7914, DHRS9:7914, CBR3:7914, PPP1CB:7914, RAB27B:7914, KRT23:7914, HMGCS2:7914, TMEM106B:7914, CIRBP:7914, EFHD2:7914, CRIP2:7914, GSDME:7914, ANXA8:7914, LAMB3:7914, CCPG1:7914, PTGES:7914, PLEC:7914, ICA1:7914, FSCN1:7914, CTSB:7914, AHNAK:7914, B4GALT4:7914, NSD3:7914, SLC7A2:7914, LXN:7914, PGM3:7914, MLPH:7914, CCDC28A:7914, KYNU:7914, MFSD1:7914, ATP2A2:7914, TMEM163:7914, ABCC5:7914, NDRG4:7914, FAM102A:7914, EGLN3:7914, PARP4:7914, SLC14A1:7914, PANX2:7914, UBE2Q2:7914, SDCBP2:7914, RNF141:7914, AGPAT2:7914, SLC2A10:7914, BABAM2:7914, ACOT4:7914, AGR3:7914, CACNA2D3:7914, SLC23A3:7914, CYP1B1:13034, CD44:13035, WDR55:13087, ANXA1:13133, KLHL5:13189, MMP7:13316, RAB22A:13393, PIR:13409, DPYSL2:13458, RASL11B:13462, IL7R:13871, ZBTB7C:13906, GK:14027, PIM1:14031, PCDH7:14105, NIBAN1:14333, IFNGR2:14575, SRXN1:14671	FALSE	0.0230036	0.354985	0.702329	136	ADGRF1:3, SLC16A5:34, ALDH1A1:45, NSD3:70, CCPG1:449, LAMP3:451, EMP1:459, C17orf58:487, ABHD3:523, CYP1A2:546, SLC2A10:548, SAMD9:570, KYNU:789, TXNRD1:1006, LXN:1032, ASS1:1100, SPOCD1:1205, CABLES1:1236, PARP4:1280, GPAT3:1314, ANKRD10:1338, ACOT4:1465, KLHL5:1730, TGIF1:1874, OLR1:1932, ANXA10:2006, SPP1:2103, GCLC:2110, CRIP2:2196, CCDC28A:2220, PTGR1:2313, NQO1:2564, RNF145:2650, MFSD1:2765, SERPINE1:2866, LYPD3:2986, UGDH:3413, ODC1:8082.5, HMOX1:8082.5, LAMC2:8082.5, WNT5A:8082.5, ALDH1A3:8082.5, ALDH3A2:8082.5, CYP1B1:8082.5, ABLIM1:8082.5, MMP7:8082.5, JAK1:8082.5, WDR55:8082.5, FTH1:8082.5, SLC7A11:8082.5, CD44:8082.5, PGD:8082.5, PIR:8082.5, SRXN1:8082.5, WARS1:8082.5, KLF6:8082.5, PCDH7:8082.5, TXNIP:8082.5, TNFRSF21:8082.5, RGCC:8082.5, HAS3:8082.5, MX1:8082.5, NIBAN1:8082.5, RAP1GAP:8082.5, IL7R:8082.5, SOD2:8082.5, FBXO32:8082.5, ST3GAL1:8082.5, ARL14:8082.5, PIM1:8082.5, ANXA2:8082.5, SLC40A1:8082.5, TXN:8082.5, ALDH3A1:8082.5, DHRS9:8082.5, RASL11B:8082.5, ALDH3B2:8082.5, CBR3:8082.5, PLPP3:8082.5, PPP1CB:8082.5, RAB27B:8082.5, KRT23:8082.5, CIRBP:8082.5, GSDME:8082.5, ANXA8:8082.5, LAMB3:8082.5, F2RL1:8082.5, PTGES:8082.5, IFNGR2:8082.5, ICA1:8082.5, FSCN1:8082.5, CTSB:8082.5, AHNAK:8082.5, B4GALT4:8082.5, SLC7A2:8082.5, PGM3:8082.5, AZIN1:8082.5, GLS:8082.5, MALL:8082.5, RAB22A:8082.5, TMEM163:8082.5, FAM102A:8082.5, EGLN3:8082.5, CABYR:8082.5, SLC14A1:8082.5, UBE2Q2:8082.5, SDCBP2:8082.5, RNF141:8082.5, AGPAT2:8082.5, BABAM2:8082.5, ZBTB7C:8082.5, AGR3:8082.5, CACNA2D3:8082.5, SLC23A3:8082.5, SHISA2:12616, FEZ1:12739, THBS1:12882, MLPH:13027, AP1S2:13143, TMEM106B:13262, EFHD2:13341, NDRG4:13354, WIPI2:13570, CEMIP:13604, GK:13813, DPYSL2:13933, PANX2:13961, ANXA1:14016, ATP2A2:14509, IGFBP3:14658, FYB1:14662, HMGCS2:14675, ABHD2:14772, KLF13:14778, ABCC5:14984, PLEC:15007	FALSE	-0.0151094	0.543492	0.813858	136	ADGRF1:5, SLC16A5:11, ALDH1A1:45, NSD3:91, CCPG1:235, EMP1:274, C17orf58:399, ABHD3:508, PARP4:850, GPAT3:882, LAMP3:1038, SAMD9:1046, PPP1CB:1133, ASS1:1194, KYNU:1272, PTGR1:1280, UGDH:1712, TXNRD1:1769, NQO1:1783, SPP1:1903, SPOCD1:2050, GCLC:2128, TGIF1:2186, KLHL5:2252, OLR1:2277, CABLES1:2377, SLC14A1:2395, CCDC28A:2491, ACOT4:2524, LXN:2567, AZIN1:2570, RNF145:2598, SERPINE1:2661, CYP1A2:2896, SLC2A10:2940, TNFRSF21:3269, CD44:3283, ANXA10:3514, PLPP3:3598, MALL:3792, MFSD1:3819, CRIP2:3899, CIRBP:4118, PTGES:4331, ANKRD10:4380, BABAM2:4957, DHRS9:5099, RGCC:5188, B4GALT4:5222, ODC1:8455, HMOX1:8455, WNT5A:8455, ALDH1A3:8455, ALDH3A2:8455, CYP1B1:8455, ABLIM1:8455, MMP7:8455, JAK1:8455, WDR55:8455, FTH1:8455, SLC7A11:8455, SRXN1:8455, WARS1:8455, KLF6:8455, TXNIP:8455, MX1:8455, NIBAN1:8455, RAP1GAP:8455, IL7R:8455, SOD2:8455, FBXO32:8455, ST3GAL1:8455, ARL14:8455, ANXA2:8455, SLC40A1:8455, TXN:8455, ALDH3A1:8455, LYPD3:8455, RASL11B:8455, ALDH3B2:8455, SHISA2:8455, CBR3:8455, RAB27B:8455, KRT23:8455, TMEM106B:8455, GSDME:8455, ANXA8:8455, F2RL1:8455, IFNGR2:8455, ICA1:8455, FSCN1:8455, CTSB:8455, AHNAK:8455, SLC7A2:8455, PGM3:8455, GLS:8455, TMEM163:8455, FAM102A:8455, EGLN3:8455, CABYR:8455, UBE2Q2:8455, RNF141:8455, AGR3:8455, CACNA2D3:8455, SLC23A3:8455, ZBTB7C:11641, PGD:11858, PIM1:11927, AGPAT2:11929, HAS3:12096, AP1S2:12109, PCDH7:12114, THBS1:12239, GK:12289, PANX2:12531, NDRG4:12543, LAMC2:12707, RAB22A:12886, EFHD2:12903, WIPI2:12914, SDCBP2:12944, LAMB3:13136, ATP2A2:13365, ANXA1:13554, MLPH:13594, FEZ1:13625, PIR:13820, ABHD2:13827, DPYSL2:13982, IGFBP3:14111, FYB1:14323, HMGCS2:14329, ABCC5:14598, KLF13:14661, CEMIP:14987, PLEC:15068	FALSE
JINESH_BLEBBISHIELD_TO_IMMUNE_CELL_FUSION_PBSHMS_UP	0.00483513	0.769059	0.96255	314	HK2:25, SLC20A1:37, CRYBB2:79, ZDHHC8:106, DYNC1H1:110, FBLN1:126, TMEM64:144, CHKA:154, CRKL:159, BID:268, ATP2A2:334, DGCR2:401, ADGRG6:539, TMBIM1:544, SDF2L1:575, PI4KA:608, COL5A2:685, PDPK1:770, TMEM45B:834, EGFR:843, TANGO2:849, BAX:888, NLRP8:890, SLC12A4:910, SCN9A:923, VPS13A:927, SLC35G1:937, PLAC8:939, CAPRIN2:977, HSPA4L:1047, MYADM:1067, SLC10A3:1210, ITGAV:1259, IL1A:1416, TIGAR:1436, GJB2:1523, SPATA18:1591, CAVIN1:1738, SNAP29:1817, PTCHD1:1825, RANBP1:1842, IGF2BP2:1844, HIC2:1872, WDR1:1913, SPINK1:2163, EPHA2:2205, H2BC11:2253, SERINC1:2374, TIMP3:2382, PLCD3:2514, GJB6:2556, ANKRD1:2595, TNFRSF12A:2600, ADAM9:2608, NABP1:2615, ASAP1:2636, RP2:2711, TYMS:7876, ACTN1:7876, CD59:7876, CDH2:7876, HMOX1:7876, IGFBP5:7876, JUN:7876, GADD45B:7876, SPOCK1:7876, TAGLN:7876, THBS1:7876, TIMP2:7876, TPM1:7876, SRPX:7876, INPP4B:7876, NUAK1:7876, PALLD:7876, ANGPTL4:7876, PMEPA1:7876, ACKR3:7876, XYLT1:7876, ALDH1A3:7876, EPAS1:7876, KITLG:7876, PPL:7876, SLC16A7:7876, CITED2:7876, CLPTM1L:7876, COMT:7876, LARP4B:7876, PPP6R2:7876, SNRPD3:7876, SPAG9:7876, USB1:7876, CTTN:7876, PLS3:7876, PRDX6:7876, ASPH:7876, ATP11B:7876, CORO1C:7876, GALNT1:7876, HSPB8:7876, CCN1:7876, KIFC2:7876, KLF6:7876, FLRT3:7876, TOP3B:7876, TUBGCP6:7876, UPK1B:7876, EFEMP1:7876, FHL2:7876, GPRC5A:7876, EGR1:7876, A4GALT:7876, ZNF219:7876, ATOH8:7876, BCAS1:7876, KRT17:7876, FBXO32:7876, PLOD2:7876, OLR1:7876, ADRB2:7876, GADD45A:7876, CPA4:7876, ARL14:7876, AEN:7876, ANXA2:7876, ETFB:7876, SERPINH1:7876, ADM:7876, APLP2:7876, DUSP4:7876, ALDH3A1:7876, TGFA:7876, EPB41L3:7876, KRT16:7876, MAN2A1:7876, BICC1:7876, UPK2:7876, MSX2:7876, CDC42EP3:7876, LZTR1:7876, ADCY6:7876, XPC:7876, TRAK1:7876, INPP5D:7876, MPRIP:7876, CAV1:7876, HS6ST2:7876, RSRP1:7876, ATP1A1:7876, SBF1:7876, ITGB1:7876, CLTB:7876, TACC1:7876, CYB5R1:7876, COTL1:7876, PDLIM5:7876, FAM107B:7876, LHFPL2:7876, TSC22D2:7876, RRM2B:7876, GABBR1:7876, ZFP36L2:7876, GSN:7876, ZMAT3:7876, CA2:7876, DSG2:7876, CAV2:7876, MYH9:7876, HEBP1:7876, CUL9:7876, RHOBTB3:7876, GHR:7876, OXR1:7876, ACTA2:7876, HSP90AA1:7876, UPK3A:7876, TIGD2:7876, DKK3:7876, BCL2L1:7876, MAPT:7876, SPTBN1:7876, ADAM23:7876, TNFRSF19:7876, KCNN4:7876, DMWD:7876, FAM13A:7876, ICA1:7876, CRIM1:7876, S1PR3:7876, TRIO:7876, IGF2BP3:7876, SVIL:7876, SELENOT:7876, PAM:7876, VAPA:7876, BRD1:7876, AHNAK:7876, ZBED4:7876, SLC7A2:7876, DGCR8:7876, ENTPD3:7876, BSG:7876, SLC4A11:7876, FLNB:7876, LHFPL6:7876, SMYD2:7876, OSBPL1A:7876, DBN1:7876, ST3GAL4:7876, AAK1:7876, SLC9A2:7876, CNN2:7876, JUP:7876, RHOC:7876, SASH1:7876, FAT1:7876, DCP2:7876, PLIN5:7876, TM7SF3:7876, FGD3:7876, KRT80:7876, PRPF4B:7876, SLC9A7:7876, TSPAN6:7876, PRAG1:7876, ACTB:7876, WWC1:7876, VCL:7876, IKBIP:7876, PRRG1:7876, SLC12A2:7876, SMAGP:7876, VMP1:7876, EGLN3:7876, ELOVL1:7876, FRMD3:7876, KIAA1671:7876, HOXC13:7876, LRP5L:7876, NRBP2:7876, ACTN4:7876, UPK1A:7876, MBOAT7:7876, TERF1:7876, PATJ:7876, CCDC14:7876, PBX4:7876, CTSZ:7876, ATP6V1E1:7876, ZYX:7876, ZNF74:7876, MED15:7876, ESS2:7876, C1QTNF6:7876, FAM234B:7876, PROK2:7876, SYTL4:7876, RHBDF1:7876, CHKB:7876, UGGT2:7876, GTF2I:7876, MRPL40:7876, MCM8:7876, PISD:7876, INSIG2:7876, COPG2:7876, ERRFI1:7876, NETO1:7876, VKORC1:7876, ACKR2:7876, CD151:7876, FBXO22:7876, SYT9:7876, SEPTIN3:7876, YDJC:7876, DUSP10:13073, SPINT1:13108, PCDH7:13125, QSOX1:13148, PLSCR3:13165, TANC1:13292, NAV2:13293, TXNDC11:13357, LAMA5:13359, MATN2:13366, PRSS23:13483, F2R:13504, EMX2:13506, DKK1:13540, LMF2:13548, PPM1F:13580, CABLES1:13631, MICAL2:13776, LIMCH1:13779, CYP2S1:13827, SYTL2:14056, DIAPH1:14097, SLIT3:14174, CLIP1:14178, SNX31:14179, ACTG2:14182, PIEZO1:14316, ANXA3:14461, DLC1:14522, MYLK:14535, KIAA1549L:14540, TOR3A:14564, MACF1:14651, ADGRF1:14685, ENDOD1:14761, KIF1C:14790, CLIC3:14808, NIN:14859, DACH2:14990, NFE2L3:15008	FALSE	-0.00834818	0.612204	0.938444	314	DACH2:18, CLIC3:132, CRIM1:160, LAMA5:171, TANC1:243, PIEZO1:250, KRT80:264, PLSCR3:270, EMX2:347, ACTG2:358, SNRPD3:366, ACTA2:451, SBF1:500, ERRFI1:524, DSG2:720, AAK1:864, TRIO:920, MATN2:1070, CTTN:1072, PPL:1089, KIF1C:1098, GABBR1:1135, LHFPL6:1160, CLIP1:1187, LMF2:1188, ZBED4:1194, KITLG:1262, PCDH7:1275, SASH1:1310, GALNT1:1317, SERPINH1:1359, BRD1:1498, HSP90AA1:1520, KRT17:1528, DKK1:1554, SLIT3:1610, FAT1:1661, NETO1:1664, ANXA3:1739, GSN:1771, ENDOD1:1810, QSOX1:1838, TGFA:1847, RHOC:1855, DUSP10:1857, CCDC14:1897, ACTN1:6649.5, CD59:6649.5, CDH2:6649.5, COL5A2:6649.5, HMOX1:6649.5, IGFBP5:6649.5, JUN:6649.5, GADD45B:6649.5, SPOCK1:6649.5, TAGLN:6649.5, THBS1:6649.5, TIMP2:6649.5, TPM1:6649.5, SRPX:6649.5, INPP4B:6649.5, MICAL2:6649.5, DLC1:6649.5, ANGPTL4:6649.5, PMEPA1:6649.5, ACKR3:6649.5, XYLT1:6649.5, ALDH1A3:6649.5, EPAS1:6649.5, CITED2:6649.5, CLPTM1L:6649.5, LARP4B:6649.5, PPP6R2:6649.5, SNAP29:6649.5, SPAG9:6649.5, USB1:6649.5, PLS3:6649.5, PRDX6:6649.5, ASPH:6649.5, HSPB8:6649.5, TNFRSF12A:6649.5, CCN1:6649.5, KIFC2:6649.5, KLF6:6649.5, FLRT3:6649.5, TOP3B:6649.5, TUBGCP6:6649.5, UPK1B:6649.5, EFEMP1:6649.5, FHL2:6649.5, ANKRD1:6649.5, EGR1:6649.5, NFE2L3:6649.5, KIAA1549L:6649.5, A4GALT:6649.5, ZNF219:6649.5, ATOH8:6649.5, BCAS1:6649.5, FBXO32:6649.5, PLOD2:6649.5, OLR1:6649.5, ADRB2:6649.5, NAV2:6649.5, CPA4:6649.5, ARL14:6649.5, AEN:6649.5, ANXA2:6649.5, ETFB:6649.5, ADM:6649.5, APLP2:6649.5, DUSP4:6649.5, ALDH3A1:6649.5, MYLK:6649.5, MACF1:6649.5, EGFR:6649.5, LIMCH1:6649.5, BICC1:6649.5, UPK2:6649.5, H2BC11:6649.5, MSX2:6649.5, CDC42EP3:6649.5, ADCY6:6649.5, TRAK1:6649.5, TXNDC11:6649.5, MPRIP:6649.5, CAV1:6649.5, RSRP1:6649.5, ATP1A1:6649.5, WDR1:6649.5, CLTB:6649.5, CYB5R1:6649.5, COTL1:6649.5, PDLIM5:6649.5, LHFPL2:6649.5, PRSS23:6649.5, TSC22D2:6649.5, RRM2B:6649.5, ZFP36L2:6649.5, SPINK1:6649.5, ZMAT3:6649.5, CAV2:6649.5, MYH9:6649.5, HEBP1:6649.5, CUL9:6649.5, GHR:6649.5, OXR1:6649.5, UPK3A:6649.5, DKK3:6649.5, BCL2L1:6649.5, TIMP3:6649.5, MAPT:6649.5, SPTBN1:6649.5, ADAM23:6649.5, TNFRSF19:6649.5, KCNN4:6649.5, DMWD:6649.5, FAM13A:6649.5, ICA1:6649.5, SLC10A3:6649.5, S1PR3:6649.5, IGF2BP3:6649.5, SELENOT:6649.5, PAM:6649.5, AHNAK:6649.5, SLC7A2:6649.5, SYTL2:6649.5, TMEM64:6649.5, DGCR8:6649.5, DYNC1H1:6649.5, ENTPD3:6649.5, BSG:6649.5, F2R:6649.5, SLC4A11:6649.5, FLNB:6649.5, CAPRIN2:6649.5, PPM1F:6649.5, TOR3A:6649.5, SMYD2:6649.5, SLC12A4:6649.5, OSBPL1A:6649.5, ATP2A2:6649.5, DBN1:6649.5, ST3GAL4:6649.5, SLC9A2:6649.5, CNN2:6649.5, JUP:6649.5, EPHA2:6649.5, FGD3:6649.5, SLC9A7:6649.5, TSPAN6:6649.5, PRAG1:6649.5, ACTB:6649.5, WWC1:6649.5, VCL:6649.5, IKBIP:6649.5, SPINT1:6649.5, PRRG1:6649.5, SLC12A2:6649.5, MYADM:6649.5, DIAPH1:6649.5, SMAGP:6649.5, VMP1:6649.5, EGLN3:6649.5, ELOVL1:6649.5, CYP2S1:6649.5, FRMD3:6649.5, SPATA18:6649.5, HOXC13:6649.5, NRBP2:6649.5, ACTN4:6649.5, MBOAT7:6649.5, TERF1:6649.5, CTSZ:6649.5, ATP6V1E1:6649.5, CABLES1:6649.5, ASAP1:6649.5, ZYX:6649.5, ZNF74:6649.5, MED15:6649.5, C1QTNF6:6649.5, FAM234B:6649.5, PROK2:6649.5, PTCHD1:6649.5, NIN:6649.5, SYTL4:6649.5, SNX31:6649.5, RHBDF1:6649.5, CHKB:6649.5, CRYBB2:6649.5, INSIG2:6649.5, COPG2:6649.5, ZDHHC8:6649.5, VKORC1:6649.5, ACKR2:6649.5, CD151:6649.5, FBXO22:6649.5, SYT9:6649.5, SEPTIN3:6649.5, YDJC:6649.5, FAM107B:11481, CAVIN1:11499, PDPK1:11616, ITGB1:11630, GADD45A:11673, SVIL:11755, UPK1A:11766, TIGD2:11808, ADGRG6:11819, LRP5L:11889, PLAC8:11940, SDF2L1:12029, PBX4:12038, SERINC1:12102, ATP11B:12173, UGGT2:12254, NUAK1:12263, PLIN5:12300, MRPL40:12303, TM7SF3:12327, INPP5D:12421, NABP1:12444, BAX:12477, HS6ST2:12534, GJB6:12543, RHOBTB3:12547, SCN9A:12611, PATJ:12694, KRT16:12731, ITGAV:12739, LZTR1:12852, MCM8:12888, EPB41L3:12898, PLCD3:12899, FBLN1:13039, XPC:13134, HK2:13218, TYMS:13308, VAPA:13435, TMBIM1:13500, GTF2I:13506, IL1A:13618, ESS2:13652, KIAA1671:13771, GJB2:13844, RANBP1:13875, TMEM45B:13898, CHKA:13937, PALLD:13973, PI4KA:14000, SLC16A7:14013, RP2:14029, IGF2BP2:14044, PRPF4B:14087, HSPA4L:14138, CORO1C:14184, DCP2:14186, TACC1:14225, GPRC5A:14430, ADGRF1:14491, CRKL:14517, CA2:14553, DGCR2:14571, BID:14595, SLC20A1:14721, PISD:14742, HIC2:14764, SLC35G1:14795, VPS13A:14838, TANGO2:14874, TIGAR:14912, COMT:14940, MAN2A1:15054, NLRP8:15065, ADAM9:15066	FALSE	0.0255787	0.120369	0.613413	314	TRIO:30, NETO1:34, SLC10A3:56, SBF1:92, ZDHHC8:94, ASAP1:98, KRT80:148, BRD1:239, DYNC1H1:399, KITLG:453, KRT17:508, ATP2A2:510, PPP6R2:530, DSG2:533, CRYBB2:654, CTTN:751, PLSCR3:944, ENTPD3:960, GSN:978, SNAP29:998, XYLT1:1013, PIEZO1:1044, MBOAT7:1134, FGD3:1143, CAV1:1271, COL5A2:1278, GJB6:1283, MPRIP:1316, WDR1:1382, EPHA2:1411, ATP1A1:1428, UPK2:1464, PPL:1487, TSPAN6:1508, AEN:1509, TMEM64:1623, CDH2:1625, CHKA:1646, CLPTM1L:1786, APLP2:1803, MYADM:1824, PDPK1:1845, FBLN1:1895, FLRT3:1911, RSRP1:1940, ZBED4:1965, KCNN4:1995, SCN9A:2007, SDF2L1:2028, PBX4:2039, IL1A:2061, HK2:2072, FBXO22:2090, BAX:2096, DGCR2:2120, TSC22D2:2252, PLAC8:2303, JUN:2359, CYB5R1:2360, SPTBN1:2383, THBS1:2405, SYT9:2440, GJB2:2585, CD151:2588, ACTN1:2618, PI4KA:2675, CTSZ:2779, PRRG1:2874, EGFR:2888, BID:2912, CRIM1:2929, PLCD3:7340, TYMS:7340, CD59:7340, HMOX1:7340, IGFBP5:7340, SPOCK1:7340, TAGLN:7340, TIMP2:7340, TPM1:7340, SRPX:7340, MICAL2:7340, NUAK1:7340, DUSP10:7340, PALLD:7340, ANGPTL4:7340, PMEPA1:7340, ACKR3:7340, ALDH1A3:7340, EPAS1:7340, LAMA5:7340, CITED2:7340, COMT:7340, CRKL:7340, LARP4B:7340, LMF2:7340, RANBP1:7340, SPAG9:7340, USB1:7340, CLIP1:7340, PLS3:7340, PRDX6:7340, ASPH:7340, ATP11B:7340, GALNT1:7340, HSPB8:7340, TNFRSF12A:7340, CCN1:7340, KIFC2:7340, KLF6:7340, TANC1:7340, PCDH7:7340, TOP3B:7340, TUBGCP6:7340, ANXA3:7340, UPK1B:7340, EFEMP1:7340, FHL2:7340, ANKRD1:7340, GPRC5A:7340, EGR1:7340, A4GALT:7340, ZNF219:7340, ATOH8:7340, BCAS1:7340, FBXO32:7340, PLOD2:7340, ADRB2:7340, GADD45A:7340, CPA4:7340, ARL14:7340, ETFB:7340, SERPINH1:7340, DUSP4:7340, ALDH3A1:7340, TGFA:7340, RP2:7340, EPB41L3:7340, TMEM45B:7340, ITGAV:7340, H2BC11:7340, MSX2:7340, CDC42EP3:7340, LZTR1:7340, ADCY6:7340, XPC:7340, TRAK1:7340, TXNDC11:7340, INPP5D:7340, HS6ST2:7340, TIGAR:7340, CLTB:7340, COTL1:7340, PDLIM5:7340, FAM107B:7340, PRSS23:7340, RRM2B:7340, GABBR1:7340, ZFP36L2:7340, SLC20A1:7340, CLIC3:7340, ZMAT3:7340, CA2:7340, CAVIN1:7340, CAV2:7340, DKK1:7340, MYH9:7340, HEBP1:7340, CUL9:7340, ACTG2:7340, ACTA2:7340, HSP90AA1:7340, UPK3A:7340, DKK3:7340, ADGRG6:7340, SLC35G1:7340, BCL2L1:7340, TIMP3:7340, MAPT:7340, ADAM23:7340, TNFRSF19:7340, DMWD:7340, ICA1:7340, S1PR3:7340, IGF2BP3:7340, SVIL:7340, SELENOT:7340, AHNAK:7340, SLC7A2:7340, DGCR8:7340, BSG:7340, F2R:7340, SLC4A11:7340, SERINC1:7340, SLIT3:7340, CAPRIN2:7340, LHFPL6:7340, SMYD2:7340, SLC12A4:7340, OSBPL1A:7340, DBN1:7340, ST3GAL4:7340, AAK1:7340, SLC9A2:7340, CNN2:7340, JUP:7340, RHOC:7340, SASH1:7340, PLIN5:7340, TM7SF3:7340, EMX2:7340, HSPA4L:7340, PRPF4B:7340, SLC9A7:7340, PRAG1:7340, ACTB:7340, WWC1:7340, VCL:7340, VPS13A:7340, SPINT1:7340, SLC12A2:7340, KIF1C:7340, DIAPH1:7340, SMAGP:7340, VMP1:7340, EGLN3:7340, ELOVL1:7340, CYP2S1:7340, FRMD3:7340, SPATA18:7340, KIAA1671:7340, HOXC13:7340, LRP5L:7340, NRBP2:7340, UPK1A:7340, NLRP8:7340, QSOX1:7340, ATP6V1E1:7340, CABLES1:7340, ZYX:7340, MED15:7340, ESS2:7340, FAM234B:7340, PROK2:7340, PTCHD1:7340, DACH2:7340, RHBDF1:7340, CHKB:7340, TMBIM1:7340, COPG2:7340, ERRFI1:7340, VKORC1:7340, ACKR2:7340, SEPTIN3:7340, YDJC:7340, TANGO2:7340, NABP1:11765, LHFPL2:11816, SPINK1:11889, SNRPD3:11902, ANXA2:11938, MRPL40:12115, INSIG2:12119, BICC1:12180, GADD45B:12196, MATN2:12214, PPM1F:12245, NAV2:12274, TIGD2:12282, VAPA:12460, MYLK:12475, MCM8:12555, PAM:12564, INPP4B:12638, C1QTNF6:12686, OLR1:12695, TERF1:12763, ITGB1:12861, ZNF74:12956, PISD:12999, HIC2:13154, ACTN4:13204, FAT1:13248, SYTL4:13470, ENDOD1:13540, PATJ:13541, FAM13A:13573, SLC16A7:13619, CCDC14:13631, ADM:13636, KIAA1549L:13647, FLNB:13760, IGF2BP2:13928, MAN2A1:13965, CORO1C:14090, IKBIP:14208, GTF2I:14230, KRT16:14299, OXR1:14319, DCP2:14505, UGGT2:14596, RHOBTB3:14705, ADAM9:14731, GHR:14743, TOR3A:14797, DLC1:14885, NFE2L3:14907, SNX31:14922, ADGRF1:14947, SYTL2:14963, TACC1:14972, NIN:14985, MACF1:15003, LIMCH1:15021	FALSE	0.0133017	0.419247	0.862487	314	GPRC5A:44, YDJC:126, COMT:157, TXNDC11:231, KCNN4:249, TIGAR:262, MPRIP:313, XYLT1:358, SLC10A3:393, TSPAN6:421, GJB6:429, EPB41L3:456, PPP6R2:461, TSC22D2:471, PRPF4B:533, UPK2:575, UPK1A:576, TUBGCP6:579, ESS2:583, XPC:613, ASAP1:630, PBX4:663, ADGRF1:701, PALLD:720, DGCR2:801, CA2:806, TYMS:826, IL1A:829, CABLES1:857, GJB2:869, MED15:877, SLC35G1:891, CPA4:921, DIAPH1:943, GSN:1002, MBOAT7:1027, UPK3A:1036, TOP3B:1066, ENTPD3:1245, KIFC2:1337, CD59:1386, SPTBN1:1389, MAN2A1:1403, RP2:1419, ATP1A1:1422, APLP2:1437, MRPL40:1555, SLC9A2:1644, CYP2S1:1828, NUAK1:1851, RSRP1:1900, ZDHHC8:1997, BID:2079, PMEPA1:2163, PI4KA:2192, UPK1B:2193, PIEZO1:2215, PLCD3:2230, FAM107B:2235, TNFRSF19:2328, SNAP29:2519, PPL:2600, NLRP8:2616, TRIO:2617, KRT17:2632, SVIL:2744, SCN9A:2828, ACTN1:7914, CDH2:7914, COL5A2:7914, HMOX1:7914, IGFBP5:7914, JUN:7914, THBS1:7914, TIMP2:7914, TPM1:7914, SRPX:7914, INPP4B:7914, MICAL2:7914, DUSP10:7914, ANGPTL4:7914, ACKR3:7914, ALDH1A3:7914, EPAS1:7914, KITLG:7914, SLC16A7:7914, CITED2:7914, CLPTM1L:7914, CRKL:7914, LARP4B:7914, LMF2:7914, PDPK1:7914, RANBP1:7914, SPAG9:7914, USB1:7914, CLIP1:7914, CTTN:7914, PLS3:7914, PRDX6:7914, ASPH:7914, ATP11B:7914, CORO1C:7914, HSPB8:7914, TNFRSF12A:7914, CCN1:7914, KLF6:7914, FLRT3:7914, ANXA3:7914, EFEMP1:7914, FHL2:7914, ANKRD1:7914, EGR1:7914, BAX:7914, NFE2L3:7914, KIAA1549L:7914, HK2:7914, ZNF219:7914, ATOH8:7914, BCAS1:7914, FBXO32:7914, PLOD2:7914, OLR1:7914, SDF2L1:7914, ADRB2:7914, NAV2:7914, GADD45A:7914, ARL14:7914, AEN:7914, ANXA2:7914, ETFB:7914, SERPINH1:7914, ADM:7914, DUSP4:7914, ALDH3A1:7914, MYLK:7914, TMEM45B:7914, KRT16:7914, ITGAV:7914, BICC1:7914, H2BC11:7914, MSX2:7914, CDC42EP3:7914, PLAC8:7914, LZTR1:7914, ADCY6:7914, TRAK1:7914, FBLN1:7914, INPP5D:7914, CAV1:7914, HS6ST2:7914, WDR1:7914, SBF1:7914, ITGB1:7914, CLTB:7914, TACC1:7914, ENDOD1:7914, CYB5R1:7914, COTL1:7914, PDLIM5:7914, PRSS23:7914, RRM2B:7914, ZFP36L2:7914, SLC20A1:7914, CLIC3:7914, ZMAT3:7914, CAVIN1:7914, DSG2:7914, CAV2:7914, DKK1:7914, MYH9:7914, HEBP1:7914, CUL9:7914, RHOBTB3:7914, TIGD2:7914, DKK3:7914, TIMP3:7914, MAPT:7914, ADAM23:7914, DMWD:7914, FAM13A:7914, ICA1:7914, S1PR3:7914, IGF2BP3:7914, SELENOT:7914, PAM:7914, VAPA:7914, BRD1:7914, AHNAK:7914, ZBED4:7914, SLC7A2:7914, TMEM64:7914, DGCR8:7914, DYNC1H1:7914, BSG:7914, F2R:7914, SLC4A11:7914, FLNB:7914, SERINC1:7914, SLIT3:7914, CAPRIN2:7914, PPM1F:7914, TOR3A:7914, HIC2:7914, SMYD2:7914, SLC12A4:7914, OSBPL1A:7914, PLSCR3:7914, ATP2A2:7914, DBN1:7914, ST3GAL4:7914, AAK1:7914, CNN2:7914, RHOC:7914, SASH1:7914, DCP2:7914, PLIN5:7914, TM7SF3:7914, EPHA2:7914, HSPA4L:7914, FGD3:7914, KRT80:7914, CHKA:7914, SLC9A7:7914, PRAG1:7914, ACTB:7914, NABP1:7914, WWC1:7914, IKBIP:7914, VPS13A:7914, SPINT1:7914, PRRG1:7914, SLC12A2:7914, KIF1C:7914, MYADM:7914, SMAGP:7914, VMP1:7914, EGLN3:7914, ELOVL1:7914, FRMD3:7914, SPATA18:7914, KIAA1671:7914, HOXC13:7914, LRP5L:7914, NRBP2:7914, ADAM9:7914, PATJ:7914, CTSZ:7914, QSOX1:7914, ZYX:7914, ZNF74:7914, FAM234B:7914, PROK2:7914, SYTL4:7914, DACH2:7914, RHBDF1:7914, CHKB:7914, TMBIM1:7914, UGGT2:7914, GTF2I:7914, MCM8:7914, PISD:7914, INSIG2:7914, COPG2:7914, NETO1:7914, VKORC1:7914, ACKR2:7914, CD151:7914, FBXO22:7914, SYT9:7914, TANGO2:7914, SNX31:13049, ATP6V1E1:13180, HSP90AA1:13193, TGFA:13204, LHFPL2:13206, LAMA5:13274, C1QTNF6:13317, LHFPL6:13354, EGFR:13362, ERRFI1:13452, ACTG2:13512, IGF2BP2:13672, BCL2L1:13676, ADGRG6:13680, SEPTIN3:13716, OXR1:13761, A4GALT:13856, VCL:13903, ACTN4:13944, CRIM1:14012, GABBR1:14058, MACF1:14077, TANC1:14083, PCDH7:14105, EMX2:14106, JUP:14181, SYTL2:14214, SPINK1:14250, TERF1:14277, ACTA2:14308, NIN:14343, DLC1:14391, MATN2:14442, CRYBB2:14474, SPOCK1:14517, GADD45B:14541, GALNT1:14552, TAGLN:14751, CCDC14:14770, PTCHD1:14780, GHR:14942, LIMCH1:15018, FAT1:15020, SNRPD3:15043	FALSE	-0.00775045	0.637902	0.875968	314	CRYBB2:8, NETO1:59, SBF1:61, KITLG:149, TRIO:199, KRT80:237, DYNC1H1:256, COL5A2:262, CRIM1:289, EGFR:444, LHFPL6:461, ZDHHC8:532, BRD1:533, GABBR1:538, ATP2A2:562, CAV1:617, WDR1:748, GALNT1:835, TMEM64:846, HK2:971, VCL:1030, FBXO22:1034, DSG2:1052, FLRT3:1062, CAPRIN2:1081, PRRG1:1115, FGD3:1150, PLSCR3:1253, JUN:1289, LAMA5:1305, CAV2:1317, AAK1:1448, ASAP1:1468, SLC10A3:1482, BCL2L1:1495, TANC1:1532, SPOCK1:1536, CTTN:1542, SPATA18:1668, SNRPD3:1691, KRT17:1692, ERRFI1:1779, ACTA2:1857, FBLN1:1907, HSP90AA1:2001, ATP6V1E1:2047, MYADM:2055, SLC12A4:2075, SERPINH1:2082, TAGLN:2170, THBS1:2189, AEN:2239, ZBED4:2382, PLS3:2456, HSPB8:2513, TIMP2:2560, PLCD3:6988.5, TYMS:6988.5, ACTN1:6988.5, CDH2:6988.5, HMOX1:6988.5, IGFBP5:6988.5, GADD45B:6988.5, TPM1:6988.5, SRPX:6988.5, INPP4B:6988.5, DUSP10:6988.5, ANGPTL4:6988.5, PMEPA1:6988.5, ACKR3:6988.5, XYLT1:6988.5, ALDH1A3:6988.5, EPAS1:6988.5, PPL:6988.5, CITED2:6988.5, CLPTM1L:6988.5, CRKL:6988.5, LARP4B:6988.5, LMF2:6988.5, PDPK1:6988.5, PPP6R2:6988.5, RANBP1:6988.5, SNAP29:6988.5, SPAG9:6988.5, USB1:6988.5, CLIP1:6988.5, PRDX6:6988.5, ASPH:6988.5, ATP11B:6988.5, TNFRSF12A:6988.5, CCN1:6988.5, KIFC2:6988.5, KLF6:6988.5, PCDH7:6988.5, TOP3B:6988.5, TUBGCP6:6988.5, ANXA3:6988.5, UPK1B:6988.5, EFEMP1:6988.5, FHL2:6988.5, ANKRD1:6988.5, EGR1:6988.5, BAX:6988.5, IL1A:6988.5, A4GALT:6988.5, ZNF219:6988.5, ATOH8:6988.5, BCAS1:6988.5, FBXO32:6988.5, PLOD2:6988.5, SDF2L1:6988.5, ADRB2:6988.5, GADD45A:6988.5, ARL14:6988.5, ANXA2:6988.5, ETFB:6988.5, APLP2:6988.5, DUSP4:6988.5, ALDH3A1:6988.5, MATN2:6988.5, TGFA:6988.5, TMEM45B:6988.5, ITGAV:6988.5, UPK2:6988.5, H2BC11:6988.5, MSX2:6988.5, CDC42EP3:6988.5, PLAC8:6988.5, LZTR1:6988.5, ADCY6:6988.5, TRAK1:6988.5, INPP5D:6988.5, MPRIP:6988.5, HS6ST2:6988.5, RSRP1:6988.5, ATP1A1:6988.5, CLTB:6988.5, CYB5R1:6988.5, COTL1:6988.5, PDLIM5:6988.5, LHFPL2:6988.5, PRSS23:6988.5, TSC22D2:6988.5, RRM2B:6988.5, ZFP36L2:6988.5, GSN:6988.5, SLC20A1:6988.5, CLIC3:6988.5, SPINK1:6988.5, ZMAT3:6988.5, CAVIN1:6988.5, DKK1:6988.5, MYH9:6988.5, HEBP1:6988.5, CUL9:6988.5, GJB2:6988.5, ACTG2:6988.5, GHR:6988.5, DGCR2:6988.5, TIGD2:6988.5, DKK3:6988.5, ADGRG6:6988.5, TIMP3:6988.5, MAPT:6988.5, SPTBN1:6988.5, ADAM23:6988.5, KCNN4:6988.5, PIEZO1:6988.5, DMWD:6988.5, FAM13A:6988.5, ICA1:6988.5, S1PR3:6988.5, IGF2BP3:6988.5, SELENOT:6988.5, PAM:6988.5, AHNAK:6988.5, SLC7A2:6988.5, DGCR8:6988.5, ENTPD3:6988.5, BSG:6988.5, SLC4A11:6988.5, SERINC1:6988.5, SLIT3:6988.5, BID:6988.5, SMYD2:6988.5, OSBPL1A:6988.5, DBN1:6988.5, IGF2BP2:6988.5, ST3GAL4:6988.5, SLC9A2:6988.5, CNN2:6988.5, JUP:6988.5, RHOC:6988.5, SASH1:6988.5, FAT1:6988.5, TM7SF3:6988.5, EPHA2:6988.5, EMX2:6988.5, HSPA4L:6988.5, CHKA:6988.5, SLC9A7:6988.5, SCN9A:6988.5, TSPAN6:6988.5, PRAG1:6988.5, ACTB:6988.5, NABP1:6988.5, WWC1:6988.5, SLC12A2:6988.5, KIF1C:6988.5, SMAGP:6988.5, VMP1:6988.5, EGLN3:6988.5, ELOVL1:6988.5, FRMD3:6988.5, GJB6:6988.5, HOXC13:6988.5, LRP5L:6988.5, NRBP2:6988.5, ACTN4:6988.5, PI4KA:6988.5, MBOAT7:6988.5, TERF1:6988.5, CCDC14:6988.5, PBX4:6988.5, CTSZ:6988.5, QSOX1:6988.5, ZYX:6988.5, ESS2:6988.5, C1QTNF6:6988.5, FAM234B:6988.5, PROK2:6988.5, PTCHD1:6988.5, DACH2:6988.5, RHBDF1:6988.5, CHKB:6988.5, TMBIM1:6988.5, INSIG2:6988.5, COPG2:6988.5, VKORC1:6988.5, ACKR2:6988.5, CD151:6988.5, SYT9:6988.5, SEPTIN3:6988.5, RP2:11569, OXR1:11734, CYP2S1:11889, CPA4:11960, VPS13A:12005, PPM1F:12086, SLC35G1:12097, TANGO2:12149, ZNF74:12159, UPK1A:12165, F2R:12206, BICC1:12226, CD59:12390, DIAPH1:12403, MICAL2:12438, SPINT1:12488, PRPF4B:12495, ENDOD1:12502, KIAA1671:12546, SLC16A7:12569, IKBIP:12771, HIC2:12899, UPK3A:12957, MYLK:13021, TNFRSF19:13093, OLR1:13139, LIMCH1:13153, PLIN5:13225, ADM:13306, NLRP8:13312, VAPA:13342, NAV2:13347, DLC1:13352, TIGAR:13358, SYTL4:13372, MCM8:13427, MED15:13462, TXNDC11:13515, GTF2I:13555, ITGB1:13576, GPRC5A:13638, FLNB:13665, UGGT2:13680, DCP2:13734, PALLD:13744, KRT16:13777, CA2:13785, PISD:13814, CABLES1:13835, YDJC:13884, NUAK1:14041, SVIL:14086, TOR3A:14094, FAM107B:14105, NIN:14123, CORO1C:14124, SYTL2:14147, XPC:14326, KIAA1549L:14366, PATJ:14417, MACF1:14434, SNX31:14520, MRPL40:14574, COMT:14641, TACC1:14759, EPB41L3:14828, RHOBTB3:14838, MAN2A1:14974, ADAM9:15009, NFE2L3:15023, ADGRF1:15068	FALSE	0.00812532	0.621731	0.854848	314	CRYBB2:42, SBF1:65, CRIM1:102, KRT80:109, NETO1:119, TRIO:205, KITLG:209, LAMA5:308, DACH2:366, LHFPL6:421, PLSCR3:457, TANC1:459, GABBR1:477, SNRPD3:543, BRD1:575, DSG2:634, ACTA2:685, GALNT1:714, EMX2:801, ERRFI1:826, AAK1:853, COL5A2:868, CAV1:883, CTTN:1015, PIEZO1:1027, CLIC3:1117, FGD3:1234, EGFR:1236, ACTG2:1254, DYNC1H1:1257, KRT17:1294, CAV2:1353, FLRT3:1374, WDR1:1406, PRRG1:1415, SERPINH1:1422, HSP90AA1:1432, VCL:1436, ZBED4:1437, SPOCK1:1460, FBXO22:1476, ATP2A2:1708, BCL2L1:1729, SASH1:1811, JUN:1926, AEN:1936, ZDHHC8:2042, TAGLN:2165, PPL:2169, ASAP1:2217, TIMP2:2224, CAPRIN2:2329, FAT1:2380, ATP6V1E1:2421, MATN2:2627, ACTN1:2743, TPM1:2758, CYB5R1:2779, HSPB8:2786, MYH9:2819, THBS1:2834, TMEM64:2848, PCDH7:2959, RHBDF1:2991, SLC10A3:3034, PRAG1:3094, TGFA:3194, LMF2:3199, GSN:3203, CLPTM1L:3208, SPATA18:3250, RHOC:3475, CDH2:6618, HMOX1:6618, IGFBP5:6618, GADD45B:6618, SRPX:6618, INPP4B:6618, DUSP10:6618, ANGPTL4:6618, ACKR3:6618, XYLT1:6618, ALDH1A3:6618, EPAS1:6618, CITED2:6618, LARP4B:6618, PDPK1:6618, PPP6R2:6618, SNAP29:6618, SPAG9:6618, USB1:6618, CLIP1:6618, PLS3:6618, PRDX6:6618, ASPH:6618, TNFRSF12A:6618, CCN1:6618, KIFC2:6618, KLF6:6618, TUBGCP6:6618, ANXA3:6618, EFEMP1:6618, FHL2:6618, ANKRD1:6618, EGR1:6618, BAX:6618, HK2:6618, A4GALT:6618, ZNF219:6618, ATOH8:6618, FBXO32:6618, PLOD2:6618, SDF2L1:6618, ADRB2:6618, ARL14:6618, ANXA2:6618, ETFB:6618, APLP2:6618, DUSP4:6618, ALDH3A1:6618, ITGAV:6618, UPK2:6618, H2BC11:6618, MSX2:6618, CDC42EP3:6618, PLAC8:6618, ADCY6:6618, TRAK1:6618, FBLN1:6618, MPRIP:6618, RSRP1:6618, ATP1A1:6618, CLTB:6618, ENDOD1:6618, COTL1:6618, PDLIM5:6618, LHFPL2:6618, PRSS23:6618, RRM2B:6618, ZFP36L2:6618, SPINK1:6618, ZMAT3:6618, CAVIN1:6618, DKK1:6618, HEBP1:6618, CUL9:6618, DKK3:6618, ADGRG6:6618, TIMP3:6618, MAPT:6618, SPTBN1:6618, ADAM23:6618, DMWD:6618, ICA1:6618, S1PR3:6618, IGF2BP3:6618, SELENOT:6618, AHNAK:6618, SLC7A2:6618, ENTPD3:6618, BSG:6618, SLC4A11:6618, SERINC1:6618, SLIT3:6618, SMYD2:6618, SLC12A4:6618, OSBPL1A:6618, DBN1:6618, ST3GAL4:6618, SLC9A2:6618, CNN2:6618, JUP:6618, EPHA2:6618, CHKA:6618, SLC9A7:6618, SCN9A:6618, TSPAN6:6618, ACTB:6618, WWC1:6618, SLC12A2:6618, KIF1C:6618, MYADM:6618, DIAPH1:6618, SMAGP:6618, VMP1:6618, EGLN3:6618, CYP2S1:6618, HOXC13:6618, NRBP2:6618, ACTN4:6618, MBOAT7:6618, TERF1:6618, CCDC14:6618, CTSZ:6618, QSOX1:6618, ZYX:6618, C1QTNF6:6618, FAM234B:6618, PROK2:6618, PTCHD1:6618, CHKB:6618, TMBIM1:6618, INSIG2:6618, COPG2:6618, VKORC1:6618, ACKR2:6618, CD151:6618, SYT9:6618, SEPTIN3:6618, DGCR8:9791, FRMD3:9830, TSC22D2:9848, PMEPA1:9874, PPM1F:9897, ELOVL1:9975, CRKL:10065, MYLK:10074, NABP1:10093, GHR:10100, GJB6:10175, TIGD2:10198, F2R:10199, UPK1B:10270, MICAL2:10274, PAM:10285, PBX4:10364, PI4KA:10468, OXR1:10566, TMEM45B:10646, BCAS1:10712, GADD45A:10719, SLC20A1:10754, PLCD3:10824, SPINT1:10877, DLC1:10902, TOP3B:10957, LRP5L:11021, LZTR1:11042, IL1A:11092, HS6ST2:11191, KCNN4:11261, LIMCH1:11409, ATP11B:11595, FAM13A:11620, NIN:11623, GJB2:11676, BID:11724, CD59:11755, ZNF74:11770, HSPA4L:11906, BICC1:11992, CPA4:12038, UPK3A:12051, DGCR2:12052, NAV2:12149, TM7SF3:12151, RANBP1:12172, INPP5D:12251, IKBIP:12357, TOR3A:12363, TXNDC11:12370, TNFRSF19:12464, ESS2:12485, UPK1A:12562, TYMS:12583, IGF2BP2:12590, SYTL4:12632, CABLES1:12696, OLR1:12796, ADM:12937, MED15:12964, KIAA1549L:12996, SYTL2:13016, MACF1:13031, RP2:13148, FLNB:13203, YDJC:13297, PLIN5:13399, ITGB1:13519, KIAA1671:13547, SLC16A7:13690, PRPF4B:13694, UGGT2:13708, MCM8:13718, SNX31:13728, VAPA:13824, SVIL:13834, FAM107B:13865, KRT16:13902, NUAK1:13939, GTF2I:13944, SLC35G1:13996, VPS13A:14078, TANGO2:14184, PALLD:14197, DCP2:14268, HIC2:14272, XPC:14276, PATJ:14280, GPRC5A:14319, MRPL40:14418, CA2:14447, CORO1C:14457, PISD:14572, TIGAR:14578, EPB41L3:14732, NFE2L3:14742, RHOBTB3:14744, TACC1:14804, COMT:14903, NLRP8:14962, MAN2A1:15051, ADAM9:15064, ADGRF1:15068	FALSE
JINESH_BLEBBISHIELD_VS_LIVE_CONTROL_DN	-0.00439676	0.824561	0.96255	215	NFE2L3:63, IFIT3:67, MMP10:184, MMP7:242, IRAK2:249, SALL2:292, LAMC2:361, CLDN23:482, IFI44L:540, VPS36:565, PIGM:647, EGFL6:654, EPSTI1:847, ACY1:937, IL23A:949, UBAP2L:1037, GLMP:1245, GTF2IRD2:1257, AMOT:1351, ANXA8:1421, IFI35:1424, C17orf49:1492, ARHGEF10:1657, SAMD9:1758, IFI44:1769, PMPCB:1847, ACOT4:1897, RPS7:1899, REG4:1905, MARK1:1913, SYT7:2051, HPRT1:7195, CAT:7195, CALD1:7195, SNAI2:7195, TAGLN:7195, TAGLN2:7195, NUAK1:7195, CFB:7195, SERPINB1:7195, MPZL2:7195, SQOR:7195, CHMP3:7195, ENSA:7195, ILF3:7195, NUS1:7195, PSMB4:7195, RPL15:7195, SSR2:7195, WDR55:7195, CA12:7195, CD44:7195, KLF6:7195, RGS10:7195, SERTAD4:7195, KIF20A:7195, RIN2:7195, TXNIP:7195, EDN1:7195, ZC3H12A:7195, HAS3:7195, MST1R:7195, PNMA2:7195, IFIT2:7195, OASL:7195, MX1:7195, XAF1:7195, MX2:7195, CXCL10:7195, UBE2L6:7195, PHF11:7195, IRF9:7195, KRT17:7195, LIPG:7195, C3:7195, CD69:7195, ARL14:7195, DLL1:7195, ANXA2:7195, IKBKE:7195, FEZ1:7195, ADAMTS1:7195, STARD5:7195, FERMT1:7195, KRT16:7195, BICC1:7195, VSIG2:7195, MARCKSL1:7195, SOCS2:7195, LGMN:7195, PTTG1:7195, S1PR5:7195, HMMR:7195, PSTPIP2:7195, HARS2:7195, MYO1D:7195, BCL2:7195, SYPL1:7195, TMTC4:7195, SORL1:7195, GABBR1:7195, C1RL:7195, ASS1:7195, PON2:7195, RAB27B:7195, IGF1R:7195, CIRBP:7195, ECHDC2:7195, HNRNPA3:7195, TIMP1:7195, GSDME:7195, RARRES1:7195, WLS:7195, DENND11:7195, RAB34:7195, RHOBTB2:7195, CCNB1:7195, PTGES:7195, ALDH7A1:7195, SHTN1:7195, IFNGR2:7195, RBBP8:7195, TP63:7195, SAT1:7195, PYGL:7195, CSRP2:7195, PAM:7195, CTSB:7195, REPIN1:7195, SMAD6:7195, MGST3:7195, SLC7A2:7195, ENTPD3:7195, TMBIM4:7195, INKA1:7195, PMCH:7195, KYNU:7195, PYCARD:7195, HCLS1:7195, KIFAP3:7195, MALL:7195, TPK1:7195, F11R:7195, DCP2:7195, IPO7:7195, QPCT:7195, DPYSL3:7195, C3orf14:7195, HLA-DRA:7195, SLC16A5:7195, CRTAP:7195, SLC66A3:7195, HNMT:7195, C11orf1:7195, EEF2:7195, CD74:7195, PARP4:7195, CAMK1D:7195, RPL14:7195, SNCAIP:7195, HOXD1:7195, PRSS8:7195, FAM210B:7195, CTSE:7195, SRPK2:7195, LRMDA:7195, COPG2:7195, IMMP2L:7195, C1orf53:7195, NMRAL1:7195, PARP3:7195, LYPLAL1:7195, TFB2M:7195, ANTXR1:7195, STAP2:7195, KIT:12361, TRNT1:12411, LPAR6:12497, VGLL4:12581, UBA7:12590, PLP2:12674, HMGCS2:12734, SMARCC1:12778, SMYD3:12867, SRI:12902, SPINK1:12908, BPGM:12938, DUSP23:12962, LDOC1:13034, LYN:13045, KCNS3:13066, EIF4B:13080, NNT:13092, LGALS8:13167, RAB32:13222, LTB:13235, CDKN2C:13441, SOD2:13478, OAS2:13676, ITGAV:13812, PLLP:13912, HSD17B2:13971, HERC5:14128, CASP1:14194, NT5E:14226, ATP1B1:14229, IFIT1:14256, COMMD3:14296, TGFBR2:14420, APH1B:14454, SLC4A4:14530, S100A8:14698, CCL20:14783, BID:14803, DHX9:14814	FALSE	0.00158081	0.936473	0.990972	215	SLC16A5:14, HSD17B2:102, MGST3:195, OAS2:224, SLC4A4:420, BPGM:448, BID:476, CAT:493, S100A8:497, TFB2M:700, ALDH7A1:756, CA12:786, RARRES1:796, DCP2:885, APH1B:886, CCNB1:913, ACY1:940, PRSS8:948, HOXD1:1046, PARP4:1050, SRI:1255, COMMD3:1279, CASP1:1358, LGALS8:1381, RAB34:1507, IFIT1:1707, PON2:1742, IRF9:1832, PYGL:1912, UBA7:2124, LYN:2205, CD44:2257, ITGAV:2332, KRT16:2340, LGMN:2411, C1RL:2454, SMARCC1:2469, LTB:2497, PTGES:2520, PLLP:2638, WLS:2725, ENSA:2739, NUAK1:2808, HCLS1:2977, ATP1B1:2982, PLP2:2987, CHMP3:3018, ASS1:3050, EIF4B:3069, TMBIM4:3292, CCL20:3345, REPIN1:3407, NMRAL1:3547, ECHDC2:3650, HPRT1:8421.5, CALD1:8421.5, NT5E:8421.5, SNAI2:8421.5, TAGLN:8421.5, TAGLN2:8421.5, CFB:8421.5, SERPINB1:8421.5, MPZL2:8421.5, SQOR:8421.5, ILF3:8421.5, NUS1:8421.5, PMPCB:8421.5, PSMB4:8421.5, RPL15:8421.5, WDR55:8421.5, KLF6:8421.5, RGS10:8421.5, SERTAD4:8421.5, CDKN2C:8421.5, KIF20A:8421.5, RIN2:8421.5, TXNIP:8421.5, EDN1:8421.5, ZC3H12A:8421.5, HAS3:8421.5, MST1R:8421.5, PNMA2:8421.5, OASL:8421.5, MX1:8421.5, XAF1:8421.5, IFI44:8421.5, MX2:8421.5, CXCL10:8421.5, HERC5:8421.5, EPSTI1:8421.5, SAMD9:8421.5, NFE2L3:8421.5, UBE2L6:8421.5, PHF11:8421.5, SOD2:8421.5, LIPG:8421.5, IRAK2:8421.5, CD69:8421.5, KIT:8421.5, IL23A:8421.5, ARL14:8421.5, DLL1:8421.5, ANXA2:8421.5, IKBKE:8421.5, ADAMTS1:8421.5, FERMT1:8421.5, BICC1:8421.5, VSIG2:8421.5, MARCKSL1:8421.5, SOCS2:8421.5, KCNS3:8421.5, PTTG1:8421.5, S1PR5:8421.5, HMMR:8421.5, PSTPIP2:8421.5, HARS2:8421.5, MYO1D:8421.5, BCL2:8421.5, SYPL1:8421.5, TMTC4:8421.5, RAB27B:8421.5, REG4:8421.5, SPINK1:8421.5, IGF1R:8421.5, HMGCS2:8421.5, CIRBP:8421.5, NNT:8421.5, LDOC1:8421.5, RAB32:8421.5, GSDME:8421.5, ANXA8:8421.5, TRNT1:8421.5, VGLL4:8421.5, LPAR6:8421.5, RHOBTB2:8421.5, ARHGEF10:8421.5, SHTN1:8421.5, IFNGR2:8421.5, RBBP8:8421.5, TP63:8421.5, SAT1:8421.5, CSRP2:8421.5, PAM:8421.5, CTSB:8421.5, SMAD6:8421.5, SLC7A2:8421.5, C17orf49:8421.5, DUSP23:8421.5, CLDN23:8421.5, ENTPD3:8421.5, INKA1:8421.5, PMCH:8421.5, KYNU:8421.5, PYCARD:8421.5, TGFBR2:8421.5, KIFAP3:8421.5, MALL:8421.5, TPK1:8421.5, F11R:8421.5, IPO7:8421.5, QPCT:8421.5, DPYSL3:8421.5, SMYD3:8421.5, C3orf14:8421.5, HLA-DRA:8421.5, CRTAP:8421.5, SLC66A3:8421.5, HNMT:8421.5, C11orf1:8421.5, EEF2:8421.5, RPL14:8421.5, SNCAIP:8421.5, FAM210B:8421.5, DHX9:8421.5, CTSE:8421.5, SRPK2:8421.5, LRMDA:8421.5, MARK1:8421.5, GTF2IRD2:8421.5, COPG2:8421.5, ACOT4:8421.5, IMMP2L:8421.5, C1orf53:8421.5, PARP3:8421.5, LYPLAL1:8421.5, ANTXR1:8421.5, STAP2:8421.5, C3:13431, DENND11:13433, GLMP:13523, KRT17:13543, FEZ1:13907, SORL1:13919, IFIT3:13934, GABBR1:13936, CD74:13937, AMOT:13977, IFIT2:14020, VPS36:14057, HNRNPA3:14090, STARD5:14165, MMP10:14238, CAMK1D:14246, SALL2:14247, SYT7:14252, IFI35:14263, SSR2:14268, IFI44L:14320, MMP7:14528, RPS7:14596, TIMP1:14682, LAMC2:14689, UBAP2L:14861, EGFL6:14952, PIGM:15056	FALSE	-0.0299222	0.131385	0.631541	215	NFE2L3:164, KIF20A:413, DCP2:566, ACOT4:593, ACY1:616, TFB2M:692, KYNU:731, KRT16:772, SLC16A5:786, IFIT3:810, C3orf14:880, ALDH7A1:884, SAMD9:954, MX2:1082, HMMR:1139, HARS2:1286, SERTAD4:1331, RARRES1:1374, PTTG1:1392, PNMA2:1403, IMMP2L:1521, CD44:1583, RBBP8:1611, CALD1:1748, PARP4:1812, ENSA:1831, REPIN1:1884, CXCL10:1918, SQOR:1989, OAS2:2018, MMP7:2070, HPRT1:2098, LYPLAL1:2204, CRTAP:2269, CD69:2278, HCLS1:2431, TP63:2438, SOCS2:2468, PAM:2507, C17orf49:2590, GTF2IRD2:2599, MMP10:2791, BICC1:2891, SNCAIP:2936, IRAK2:2955, IFNGR2:2973, NUS1:2984, WDR55:3075, ANXA2:3133, SPINK1:3182, SHTN1:3305, SLC4A4:7731, CAT:7731, BPGM:7731, LAMC2:7731, SNAI2:7731, TAGLN:7731, TAGLN2:7731, NUAK1:7731, CFB:7731, SERPINB1:7731, CHMP3:7731, EIF4B:7731, ILF3:7731, PMPCB:7731, PSMB4:7731, RPL15:7731, SMARCC1:7731, SSR2:7731, UBAP2L:7731, VPS36:7731, CA12:7731, KLF6:7731, RGS10:7731, CDKN2C:7731, RIN2:7731, EDN1:7731, HSD17B2:7731, ZC3H12A:7731, HAS3:7731, MST1R:7731, IFIT2:7731, OASL:7731, MX1:7731, XAF1:7731, IFI44:7731, IFI44L:7731, UBA7:7731, CASP1:7731, EPSTI1:7731, UBE2L6:7731, PHF11:7731, IRF9:7731, SOD2:7731, LIPG:7731, C3:7731, LTB:7731, CCL20:7731, IFI35:7731, KIT:7731, IL23A:7731, ARL14:7731, S100A8:7731, IKBKE:7731, FEZ1:7731, ADAMTS1:7731, FERMT1:7731, ITGAV:7731, VSIG2:7731, MARCKSL1:7731, LYN:7731, LGMN:7731, S1PR5:7731, BCL2:7731, SYPL1:7731, TMTC4:7731, GABBR1:7731, C1RL:7731, ASS1:7731, PON2:7731, RAB27B:7731, REG4:7731, CIRBP:7731, ECHDC2:7731, HNRNPA3:7731, NNT:7731, LDOC1:7731, RAB32:7731, TIMP1:7731, GSDME:7731, ANXA8:7731, WLS:7731, RAB34:7731, VGLL4:7731, COMMD3:7731, LPAR6:7731, RHOBTB2:7731, CCNB1:7731, PTGES:7731, ARHGEF10:7731, ATP1B1:7731, SAT1:7731, PYGL:7731, CSRP2:7731, CTSB:7731, SMAD6:7731, SALL2:7731, MGST3:7731, SLC7A2:7731, CLDN23:7731, TMBIM4:7731, INKA1:7731, PMCH:7731, EGFL6:7731, PYCARD:7731, KIFAP3:7731, SRI:7731, F11R:7731, IPO7:7731, QPCT:7731, DPYSL3:7731, SMYD3:7731, HLA-DRA:7731, LGALS8:7731, HNMT:7731, PLP2:7731, SYT7:7731, C11orf1:7731, EEF2:7731, CD74:7731, CAMK1D:7731, RPL14:7731, APH1B:7731, RPS7:7731, AMOT:7731, HOXD1:7731, PRSS8:7731, FAM210B:7731, CTSE:7731, SRPK2:7731, LRMDA:7731, MARK1:7731, COPG2:7731, C1orf53:7731, NMRAL1:7731, PARP3:7731, ANTXR1:7731, GLMP:7731, BID:12159, SLC66A3:12245, IGF1R:12357, TPK1:12434, TXNIP:12687, DUSP23:12890, MPZL2:13512, IFIT1:13533, PSTPIP2:13678, STAP2:13751, TGFBR2:13776, MALL:13840, MYO1D:13903, DLL1:14092, ENTPD3:14111, PLLP:14264, STARD5:14327, DENND11:14355, TRNT1:14391, PIGM:14406, DHX9:14559, KRT17:14563, KCNS3:14708, HMGCS2:14765, HERC5:14868, NT5E:14914, SORL1:14960	FALSE	0.00840084	0.671882	0.949358	215	MALL:64, CA12:190, HOXD1:210, MGST3:367, REG4:391, STAP2:419, PYGL:470, MPZL2:482, HERC5:543, ACY1:616, CAT:673, PSTPIP2:686, S1PR5:730, PLLP:773, SLC16A5:906, TXNIP:927, ASS1:1222, ENTPD3:1245, IL23A:1303, BPGM:1352, SORL1:1391, IFIT1:1410, SYPL1:1604, WLS:1744, NUAK1:1851, NT5E:1931, CLDN23:1947, BID:2079, SRI:2087, PARP3:2114, TMBIM4:2162, PON2:2266, RIN2:2356, PLP2:2371, ARHGEF10:2489, KRT17:2632, APH1B:2655, FERMT1:2722, MYO1D:2740, VSIG2:2813, PRSS8:2823, SLC4A4:7914, HPRT1:7914, LAMC2:7914, MMP10:7914, SNAI2:7914, TAGLN2:7914, CFB:7914, SERPINB1:7914, SQOR:7914, CHMP3:7914, ENSA:7914, ILF3:7914, NUS1:7914, PMPCB:7914, PSMB4:7914, RPL15:7914, SMARCC1:7914, VPS36:7914, KLF6:7914, RGS10:7914, CDKN2C:7914, KIF20A:7914, EDN1:7914, HSD17B2:7914, ZC3H12A:7914, HAS3:7914, MST1R:7914, PNMA2:7914, IFIT2:7914, OASL:7914, OAS2:7914, MX1:7914, XAF1:7914, IFIT3:7914, IFI44:7914, IFI44L:7914, UBA7:7914, CASP1:7914, EPSTI1:7914, SAMD9:7914, NFE2L3:7914, UBE2L6:7914, IRF9:7914, SOD2:7914, LIPG:7914, C3:7914, IRAK2:7914, LTB:7914, CCL20:7914, CD69:7914, IFI35:7914, ARL14:7914, DLL1:7914, ANXA2:7914, S100A8:7914, IKBKE:7914, FEZ1:7914, ADAMTS1:7914, STARD5:7914, KRT16:7914, ITGAV:7914, BICC1:7914, MARCKSL1:7914, SOCS2:7914, LYN:7914, LGMN:7914, KCNS3:7914, BCL2:7914, TMTC4:7914, C1RL:7914, RAB27B:7914, IGF1R:7914, HMGCS2:7914, CIRBP:7914, ECHDC2:7914, NNT:7914, RAB32:7914, GSDME:7914, ANXA8:7914, RARRES1:7914, TRNT1:7914, DENND11:7914, RAB34:7914, VGLL4:7914, COMMD3:7914, LPAR6:7914, RHOBTB2:7914, CCNB1:7914, PTGES:7914, ALDH7A1:7914, ATP1B1:7914, RBBP8:7914, TP63:7914, SAT1:7914, CSRP2:7914, PAM:7914, CTSB:7914, REPIN1:7914, SMAD6:7914, SALL2:7914, SLC7A2:7914, C17orf49:7914, DUSP23:7914, INKA1:7914, PMCH:7914, KYNU:7914, PYCARD:7914, HCLS1:7914, TGFBR2:7914, KIFAP3:7914, TPK1:7914, F11R:7914, DCP2:7914, IPO7:7914, QPCT:7914, DPYSL3:7914, C3orf14:7914, HLA-DRA:7914, LGALS8:7914, SLC66A3:7914, HNMT:7914, SYT7:7914, C11orf1:7914, EEF2:7914, CD74:7914, PARP4:7914, CAMK1D:7914, RPL14:7914, RPS7:7914, SNCAIP:7914, AMOT:7914, FAM210B:7914, DHX9:7914, CTSE:7914, SRPK2:7914, LRMDA:7914, MARK1:7914, GTF2IRD2:7914, COPG2:7914, ACOT4:7914, IMMP2L:7914, C1orf53:7914, NMRAL1:7914, LYPLAL1:7914, TFB2M:7914, ANTXR1:7914, PIGM:7914, GLMP:7914, CD44:13035, WDR55:13087, SSR2:13154, TIMP1:13158, MMP7:13316, PHF11:13597, UBAP2L:13609, EIF4B:13647, MX2:13742, HNRNPA3:13769, SHTN1:13816, HMMR:13901, CALD1:13992, GABBR1:14058, HARS2:14202, EGFL6:14216, KIT:14218, SERTAD4:14221, SPINK1:14250, PTTG1:14261, LDOC1:14453, SMYD3:14555, IFNGR2:14575, CXCL10:14596, TAGLN:14751, CRTAP:14767	FALSE	0.0112144	0.571786	0.838345	215	ACY1:13, SLC16A5:34, NFE2L3:48, MGST3:326, TFB2M:495, SAMD9:570, C3orf14:582, KIF20A:742, HOXD1:761, KYNU:789, GTF2IRD2:858, ALDH7A1:860, NUAK1:1030, IFIT3:1089, ASS1:1100, PARP3:1121, PARP4:1280, KRT16:1294, DCP2:1337, EDN1:1386, CLDN23:1407, CAT:1437, RBBP8:1458, ACOT4:1465, PRSS8:1586, HSD17B2:1649, IRAK2:1749, HPRT1:1781, MARK1:1864, PYGL:1898, BPGM:1915, RARRES1:2216, CSRP2:2417, OAS2:2425, ZC3H12A:2442, RAB34:2469, CA12:2559, CCNB1:2819, BICC1:2845, IL23A:3052, EPSTI1:3119, REG4:3158, C11orf1:3195, REPIN1:3309, PNMA2:3314, SOCS2:3604, MMP10:3661, SLC4A4:8082.5, CALD1:8082.5, LAMC2:8082.5, SNAI2:8082.5, TAGLN2:8082.5, CFB:8082.5, SERPINB1:8082.5, MMP7:8082.5, MPZL2:8082.5, SQOR:8082.5, CHMP3:8082.5, EIF4B:8082.5, ENSA:8082.5, ILF3:8082.5, NUS1:8082.5, PMPCB:8082.5, PSMB4:8082.5, RPL15:8082.5, SMARCC1:8082.5, VPS36:8082.5, WDR55:8082.5, CD44:8082.5, KLF6:8082.5, RGS10:8082.5, SERTAD4:8082.5, RIN2:8082.5, TXNIP:8082.5, HAS3:8082.5, MST1R:8082.5, IFIT2:8082.5, OASL:8082.5, IFIT1:8082.5, MX1:8082.5, XAF1:8082.5, IFI44:8082.5, MX2:8082.5, CXCL10:8082.5, IFI44L:8082.5, HERC5:8082.5, UBA7:8082.5, CASP1:8082.5, UBE2L6:8082.5, IRF9:8082.5, SOD2:8082.5, LIPG:8082.5, C3:8082.5, LTB:8082.5, CD69:8082.5, IFI35:8082.5, KIT:8082.5, ARL14:8082.5, ANXA2:8082.5, S100A8:8082.5, IKBKE:8082.5, ADAMTS1:8082.5, FERMT1:8082.5, PLLP:8082.5, ITGAV:8082.5, VSIG2:8082.5, MARCKSL1:8082.5, LYN:8082.5, LGMN:8082.5, PTTG1:8082.5, S1PR5:8082.5, HMMR:8082.5, PSTPIP2:8082.5, HARS2:8082.5, MYO1D:8082.5, BCL2:8082.5, SYPL1:8082.5, TMTC4:8082.5, C1RL:8082.5, PON2:8082.5, RAB27B:8082.5, SPINK1:8082.5, IGF1R:8082.5, CIRBP:8082.5, ECHDC2:8082.5, NNT:8082.5, LDOC1:8082.5, RAB32:8082.5, GSDME:8082.5, ANXA8:8082.5, WLS:8082.5, VGLL4:8082.5, COMMD3:8082.5, LPAR6:8082.5, RHOBTB2:8082.5, PTGES:8082.5, ARHGEF10:8082.5, ATP1B1:8082.5, SHTN1:8082.5, IFNGR2:8082.5, TP63:8082.5, SAT1:8082.5, PAM:8082.5, CTSB:8082.5, SMAD6:8082.5, SALL2:8082.5, SLC7A2:8082.5, C17orf49:8082.5, ENTPD3:8082.5, TMBIM4:8082.5, INKA1:8082.5, PMCH:8082.5, PYCARD:8082.5, HCLS1:8082.5, BID:8082.5, KIFAP3:8082.5, SRI:8082.5, MALL:8082.5, TPK1:8082.5, F11R:8082.5, IPO7:8082.5, QPCT:8082.5, DPYSL3:8082.5, HLA-DRA:8082.5, LGALS8:8082.5, CRTAP:8082.5, SLC66A3:8082.5, HNMT:8082.5, PLP2:8082.5, SYT7:8082.5, EEF2:8082.5, CD74:8082.5, RPL14:8082.5, APH1B:8082.5, RPS7:8082.5, SNCAIP:8082.5, AMOT:8082.5, FAM210B:8082.5, CTSE:8082.5, SRPK2:8082.5, LRMDA:8082.5, COPG2:8082.5, IMMP2L:8082.5, C1orf53:8082.5, NMRAL1:8082.5, LYPLAL1:8082.5, ANTXR1:8082.5, GLMP:8082.5, STAP2:8082.5, PHF11:12461, FEZ1:12739, EGFL6:12845, TAGLN:12901, UBAP2L:13018, HNRNPA3:13021, CAMK1D:13124, KRT17:13379, CCL20:13410, DUSP23:13414, TRNT1:13487, SSR2:13493, CDKN2C:13744, SMYD3:13880, TGFBR2:13985, DHX9:14115, NT5E:14150, TIMP1:14195, SORL1:14224, GABBR1:14533, PIGM:14553, STARD5:14571, DENND11:14643, HMGCS2:14675, DLL1:14737, KCNS3:14902	FALSE	-0.0225889	0.254735	0.585503	215	SLC16A5:11, ACY1:39, MGST3:148, NFE2L3:331, TFB2M:339, HSD17B2:427, HOXD1:551, ALDH7A1:566, CAT:676, OAS2:758, DCP2:805, PARP4:850, BPGM:899, PRSS8:925, C3orf14:998, SAMD9:1046, RARRES1:1095, KIF20A:1108, NUAK1:1134, KRT16:1171, ASS1:1194, KYNU:1272, CA12:1293, PYGL:1408, CCNB1:1463, PARP3:1493, RAB34:1610, GTF2IRD2:1825, EDN1:1975, RBBP8:2188, SLC4A4:2331, HPRT1:2413, ACOT4:2524, SRI:2709, CSRP2:2839, PON2:2843, REPIN1:2853, C1RL:2975, IRF9:3059, MARK1:3066, BICC1:3081, S100A8:3156, ENSA:3272, LGALS8:3273, CD44:3283, BID:3349, ZC3H12A:3407, LGMN:3709, CLDN23:3726, MALL:3792, CD69:3857, PNMA2:3890, HLA-DRA:3989, HMMR:3990, LIPG:4027, WLS:4058, SQOR:4113, CIRBP:4118, APH1B:4139, UBA7:4167, RIN2:4230, PTGES:4331, HCLS1:4539, ECHDC2:4655, CHMP3:4683, IFIT3:4692, C11orf1:4713, TMBIM4:4750, PAM:4788, SOCS2:4828, FAM210B:4862, LYN:4908, TP63:5055, SYPL1:5093, COMMD3:5094, SMARCC1:5101, REG4:5115, IRAK2:5202, S1PR5:5228, UBE2L6:5231, CALD1:8455, MMP10:8455, SNAI2:8455, TAGLN2:8455, CFB:8455, SERPINB1:8455, MMP7:8455, MPZL2:8455, EIF4B:8455, ILF3:8455, NUS1:8455, PMPCB:8455, PSMB4:8455, RPL15:8455, VPS36:8455, WDR55:8455, KLF6:8455, RGS10:8455, SERTAD4:8455, TXNIP:8455, MST1R:8455, OASL:8455, IFIT1:8455, MX1:8455, XAF1:8455, IFI44:8455, MX2:8455, CXCL10:8455, IFI44L:8455, HERC5:8455, CASP1:8455, EPSTI1:8455, SOD2:8455, LTB:8455, CCL20:8455, KIT:8455, IL23A:8455, ARL14:8455, ANXA2:8455, IKBKE:8455, ADAMTS1:8455, FERMT1:8455, PLLP:8455, ITGAV:8455, VSIG2:8455, MARCKSL1:8455, PTTG1:8455, PSTPIP2:8455, HARS2:8455, MYO1D:8455, BCL2:8455, TMTC4:8455, RAB27B:8455, SPINK1:8455, NNT:8455, LDOC1:8455, RAB32:8455, GSDME:8455, ANXA8:8455, VGLL4:8455, LPAR6:8455, RHOBTB2:8455, ARHGEF10:8455, ATP1B1:8455, SHTN1:8455, IFNGR2:8455, SAT1:8455, CTSB:8455, SMAD6:8455, SALL2:8455, SLC7A2:8455, C17orf49:8455, ENTPD3:8455, INKA1:8455, PYCARD:8455, KIFAP3:8455, TPK1:8455, F11R:8455, IPO7:8455, QPCT:8455, DPYSL3:8455, CRTAP:8455, SLC66A3:8455, HNMT:8455, PLP2:8455, EEF2:8455, RPL14:8455, SNCAIP:8455, CTSE:8455, SRPK2:8455, LRMDA:8455, COPG2:8455, IMMP2L:8455, C1orf53:8455, NMRAL1:8455, LYPLAL1:8455, ANTXR1:8455, GLMP:8455, STAP2:8455, PMCH:11644, AMOT:11904, IGF1R:11983, HAS3:12096, DHX9:12237, PHF11:12286, TGFBR2:12423, DUSP23:12465, TRNT1:12662, LAMC2:12707, CDKN2C:12770, CD74:12799, IFI35:12898, TAGLN:12908, C3:12913, NT5E:12961, SMYD3:13128, IFIT2:13348, SYT7:13369, FEZ1:13625, KRT17:13779, HNRNPA3:13932, CAMK1D:13984, RPS7:13993, SSR2:14231, HMGCS2:14329, SORL1:14399, UBAP2L:14437, EGFL6:14506, DLL1:14551, DENND11:14561, GABBR1:14596, TIMP1:14678, STARD5:14691, KCNS3:14733, PIGM:15016	FALSE
JINESH_BLEBBISHIELD_VS_LIVE_CONTROL_UP	-0.00211994	0.904665	0.972859	271	MYRFL:84, MUC20:135, JHY:162, TRIB3:176, LMOD3:262, BIRC3:350, HROB:379, HYKK:434, EXO5:447, SEMA3E:509, TRMT1:604, ZMYND15:659, LXN:735, COL24A1:736, NADSYN1:786, SHROOM4:798, LONP1:917, TRPM6:934, ANKRD11:1056, HAUS2:1170, SCRIB:1189, KIAA0408:1216, CSRNP1:1220, CYP2S1:1244, MINDY1:1280, AIRE:1333, TBC1D32:1353, XRCC2:1460, NUP50:1512, INPPL1:1540, MBD4:1661, MYO3B:1831, GAS6:1881, TSSC4:1956, PSAT1:1970, DDIT3:1993, PNPT1:7195, SLC7A5:7195, ASNS:7195, TYMS:7195, HMOX1:7195, XYLT1:7195, EPAS1:7195, KITLG:7195, GDF15:7195, DEPTOR:7195, N4BP2:7195, GJC1:7195, COASY:7195, DDX51:7195, DENR:7195, MAPK8IP3:7195, POFUT1:7195, RBM14:7195, RHOT2:7195, RPL4:7195, SARS1:7195, TBCD:7195, YTHDC1:7195, FKBP14:7195, PHAX:7195, VPS41:7195, YRDC:7195, CARS1:7195, CEBPG:7195, EPDR1:7195, IFRD1:7195, SLC3A2:7195, SPP1:7195, CCN1:7195, DDIT4:7195, H1-0:7195, KIFC2:7195, PIDD1:7195, RECQL4:7195, TMEM107:7195, VARS2:7195, DEPP1:7195, CDK10:7195, CHTF18:7195, MAMDC4:7195, TUBGCP6:7195, CDKN1A:7195, ERAP2:7195, MAFF:7195, SESN2:7195, INKA2:7195, PGF:7195, H3C4:7195, CHRNA5:7195, RBM15:7195, DUSP1:7195, USP49:7195, TENT5A:7195, EGR1:7195, PPM1K:7195, KLF4:7195, CCBE1:7195, STC2:7195, TSC22D3:7195, FOSB:7195, NUPR1:7195, RNF213:7195, DAPP1:7195, GADD45A:7195, CEP85L:7195, SOX9:7195, AEN:7195, ATF4:7195, ALDH1A1:7195, SCIN:7195, DCLRE1C:7195, BLZF1:7195, DHRS9:7195, VWF:7195, TMEM184A:7195, RGS16:7195, H3C10:7195, SLC44A4:7195, SHCBP1:7195, WDR74:7195, ANKRD44:7195, INPP5D:7195, MC1R:7195, RPS13:7195, SBF1:7195, RRM2B:7195, CBS:7195, KRT13:7195, KRT20:7195, ZMAT3:7195, RPL10L:7195, NOP56:7195, NOTCH1:7195, CUL9:7195, GALNT3:7195, MRM2:7195, PIP4K2B:7195, AVPI1:7195, IER5L:7195, METTL21A:7195, TCAF1:7195, ZNF652:7195, ICA1:7195, NUDT1:7195, SAC3D1:7195, CPT1B:7195, S100A4:7195, OCIAD1:7195, CCDC137:7195, PPM1D:7195, TDG:7195, NRDE2:7195, SLC26A11:7195, LRRFIP1:7195, BLOC1S6:7195, TNK2:7195, ALB:7195, KNTC1:7195, H4C1:7195, DENND2D:7195, GSK3B:7195, PRRG4:7195, AAK1:7195, FCGR3A:7195, ATP5IF1:7195, KCNH6:7195, PLIN5:7195, FGD3:7195, CEP19:7195, RAD51C:7195, IKBIP:7195, HNMT:7195, CDK11B:7195, TDRD1:7195, TRIM13:7195, AFDN:7195, SULT1A3:7195, IL17RD:7195, RPS3:7195, TSKU:7195, MDM2:7195, ZNF750:7195, WDR20:7195, SPTLC1:7195, FKTN:7195, H4C2:7195, LEP:7195, SERTAD1:7195, GABPB2:7195, IL10:7195, WFIKKN1:7195, NDUFAF7:7195, SALL4:7195, SSTR2:7195, H3C1:7195, CRCP:7195, RHBDL2:7195, KREMEN2:7195, GRIN2C:7195, MBTD1:7195, MCM8:7195, CDAN1:7195, DDX56:7195, PTGR2:7195, RASIP1:7195, XPNPEP3:7195, RTTN:7195, NUBPL:7195, PCED1B:7195, DOP1B:7195, PLA2G2D:7195, MCMDC2:7195, HSCB:7195, HSD17B7:7195, TDP1:7195, CFAP74:7195, COA8:7195, DTWD2:7195, UPF2:7195, BRICD5:7195, DCAF11:7195, MRPL27:12421, SERF2:12428, S100A14:12516, GRB14:12554, SLC4A5:12579, TIMP3:12689, PATE2:12691, GDPD1:12776, HNRNPU:12790, GRIPAP1:12873, ARL16:12898, FMC1:12954, FOS:13009, PPA2:13049, POMT1:13143, HOXB6:13186, RAX2:13193, FOXC1:13226, UGP2:13258, RGS12:13307, SNAPC1:13372, GPT2:13421, PLD1:13458, GLS2:13465, TNFSF15:13470, IGF2R:13498, SULT1A2:13521, TIGAR:13635, MIB2:13700, MORC2:13750, TMEM17:13758, IL18:13770, COL7A1:13827, FRY:13837, GCLM:13929, INTS1:13941, FCAR:13983, BRI3BP:13999, ME3:14001, PDE4C:14029, SLC5A8:14107, NLRP8:14181, DMC1:14243, TNFSF14:14515, SLC35E1:14516, DDB2:14955, GLUL:14974, AKR1D1:14975, HERC2:15066	FALSE	-0.0149478	0.398388	0.871029	271	KRT20:20, BIRC3:75, SCRIB:153, AFDN:180, KCNH6:302, MINDY1:411, PIDD1:431, NADSYN1:452, SBF1:500, GJC1:540, MRM2:551, H4C2:567, FCGR3A:577, NUP50:583, DDX56:601, RPS13:633, H3C4:790, NRDE2:802, AAK1:864, EXO5:890, HSD17B7:947, INKA2:985, SPTLC1:991, ZMYND15:1022, LRRFIP1:1109, HYKK:1217, DDX51:1233, KITLG:1262, MAFF:1339, KRT13:1369, DENR:1482, CARS1:1645, CDK10:1903, RBM15:1917, NUDT1:1928, UGP2:6649.5, SLC7A5:6649.5, ASNS:6649.5, COL7A1:6649.5, HMOX1:6649.5, XYLT1:6649.5, EPAS1:6649.5, N4BP2:6649.5, COASY:6649.5, HNRNPU:6649.5, LONP1:6649.5, MAPK8IP3:6649.5, RBM14:6649.5, RHOT2:6649.5, SARS1:6649.5, TBCD:6649.5, YTHDC1:6649.5, FKBP14:6649.5, GCLM:6649.5, PHAX:6649.5, VPS41:6649.5, YRDC:6649.5, CEBPG:6649.5, EPDR1:6649.5, IFRD1:6649.5, SLC3A2:6649.5, TRIB3:6649.5, CCN1:6649.5, DDIT4:6649.5, H1-0:6649.5, KIFC2:6649.5, RECQL4:6649.5, VARS2:6649.5, DEPP1:6649.5, CHTF18:6649.5, MAMDC4:6649.5, PLD1:6649.5, TUBGCP6:6649.5, CDKN1A:6649.5, ERAP2:6649.5, SESN2:6649.5, CSRNP1:6649.5, CHRNA5:6649.5, FOS:6649.5, DUSP1:6649.5, USP49:6649.5, TENT5A:6649.5, EGR1:6649.5, DDIT3:6649.5, PPM1K:6649.5, KLF4:6649.5, CCBE1:6649.5, STC2:6649.5, TSC22D3:6649.5, FOSB:6649.5, NUPR1:6649.5, RNF213:6649.5, CEP85L:6649.5, SOX9:6649.5, AEN:6649.5, ATF4:6649.5, SEMA3E:6649.5, PSAT1:6649.5, SCIN:6649.5, DCLRE1C:6649.5, BLZF1:6649.5, SERF2:6649.5, HROB:6649.5, DHRS9:6649.5, VWF:6649.5, TMEM184A:6649.5, RGS16:6649.5, IGF2R:6649.5, H3C10:6649.5, SHCBP1:6649.5, XRCC2:6649.5, WDR74:6649.5, GAS6:6649.5, ANKRD44:6649.5, MC1R:6649.5, RRM2B:6649.5, SHROOM4:6649.5, FRY:6649.5, JHY:6649.5, ZMAT3:6649.5, RPL10L:6649.5, NOP56:6649.5, NOTCH1:6649.5, CUL9:6649.5, GALNT3:6649.5, POMT1:6649.5, PIP4K2B:6649.5, AVPI1:6649.5, IER5L:6649.5, METTL21A:6649.5, GLUL:6649.5, TIMP3:6649.5, TCAF1:6649.5, ZNF652:6649.5, ICA1:6649.5, CPT1B:6649.5, S100A4:6649.5, LXN:6649.5, OCIAD1:6649.5, CCDC137:6649.5, PPM1D:6649.5, TDG:6649.5, SLC26A11:6649.5, BLOC1S6:6649.5, TNK2:6649.5, INTS1:6649.5, ANKRD11:6649.5, KNTC1:6649.5, H4C1:6649.5, DENND2D:6649.5, TRMT1:6649.5, GSK3B:6649.5, PRRG4:6649.5, ATP5IF1:6649.5, FGD3:6649.5, CEP19:6649.5, IL18:6649.5, ME3:6649.5, COL24A1:6649.5, IKBIP:6649.5, RGS12:6649.5, HNMT:6649.5, CDK11B:6649.5, TDRD1:6649.5, TRIM13:6649.5, GPT2:6649.5, MRPL27:6649.5, ARL16:6649.5, IL17RD:6649.5, TSKU:6649.5, MDM2:6649.5, CYP2S1:6649.5, ZNF750:6649.5, WDR20:6649.5, MYRFL:6649.5, FKTN:6649.5, LEP:6649.5, S100A14:6649.5, SERTAD1:6649.5, LMOD3:6649.5, INPPL1:6649.5, GABPB2:6649.5, IL10:6649.5, HAUS2:6649.5, TSSC4:6649.5, WFIKKN1:6649.5, NDUFAF7:6649.5, SALL4:6649.5, SSTR2:6649.5, H3C1:6649.5, CRCP:6649.5, RHBDL2:6649.5, KREMEN2:6649.5, GRIN2C:6649.5, MBTD1:6649.5, KIAA0408:6649.5, TBC1D32:6649.5, CDAN1:6649.5, PTGR2:6649.5, AIRE:6649.5, RTTN:6649.5, PCED1B:6649.5, DOP1B:6649.5, MCMDC2:6649.5, RAX2:6649.5, MYO3B:6649.5, CFAP74:6649.5, FMC1:6649.5, COA8:6649.5, SLC4A5:6649.5, UPF2:6649.5, BRICD5:6649.5, GRIPAP1:11354, RPS3:11392, TDP1:11448, DCAF11:11462, PNPT1:11492, BRI3BP:11501, TNFSF14:11513, SPP1:11573, TNFSF15:11575, GADD45A:11673, HERC2:11854, HOXB6:11894, RAD51C:11901, NUBPL:11909, GDF15:11914, MIB2:11957, DAPP1:12012, DTWD2:12125, MUC20:12163, MBD4:12271, PLIN5:12300, DMC1:12328, FOXC1:12390, INPP5D:12421, CBS:12531, RPL4:12548, SLC5A8:12690, TMEM107:12703, RASIP1:12777, DEPTOR:12792, MCM8:12888, SAC3D1:12933, POFUT1:13137, PATE2:13191, TYMS:13308, PLA2G2D:13634, AKR1D1:13995, FCAR:14010, MORC2:14063, GDPD1:14089, SLC35E1:14221, TMEM17:14524, XPNPEP3:14538, PGF:14575, SLC44A4:14642, SNAPC1:14659, HSCB:14724, ALDH1A1:14769, TRPM6:14856, DDB2:14893, TIGAR:14912, PPA2:14916, GRB14:14921, GLS2:15005, SULT1A2:15018, SULT1A3:15020, PDE4C:15023, ALB:15056, NLRP8:15065	FALSE	0.0105996	0.549278	0.915396	271	HERC2:33, INTS1:50, AFDN:69, SBF1:92, FRY:207, TNFSF14:274, GPT2:370, KITLG:453, KRT20:509, DDX51:566, DDX56:626, SCIN:631, RPL10L:689, NOTCH1:702, ATF4:712, SLC4A5:724, TMEM184A:736, CARS1:760, CDK10:788, MORC2:849, DOP1B:859, IGF2R:878, SLC5A8:969, XYLT1:1013, FGD3:1143, S100A14:1153, RGS12:1225, TBCD:1280, SCRIB:1311, GLUL:1330, RTTN:1421, AEN:1509, CPT1B:1556, RBM15:1579, SARS1:1740, SOX9:1897, GJC1:1933, CDK11B:1938, KRT13:1949, PIDD1:2044, SLC35E1:2266, ME3:2312, CDAN1:2327, MIB2:2368, NUP50:2497, CFAP74:2532, PLD1:2570, VPS41:2664, FOS:2754, ZNF750:2788, UGP2:7340, SLC7A5:7340, ASNS:7340, TYMS:7340, COL7A1:7340, HMOX1:7340, EPAS1:7340, GDF15:7340, DEPTOR:7340, COASY:7340, DENR:7340, HNRNPU:7340, MAPK8IP3:7340, POFUT1:7340, RBM14:7340, RHOT2:7340, RPL4:7340, YTHDC1:7340, FKBP14:7340, GCLM:7340, PHAX:7340, YRDC:7340, CEBPG:7340, EPDR1:7340, IFRD1:7340, SLC3A2:7340, SPP1:7340, CCN1:7340, DDB2:7340, DDIT4:7340, H1-0:7340, HOXB6:7340, KIFC2:7340, RECQL4:7340, TMEM107:7340, DEPP1:7340, CHTF18:7340, MAMDC4:7340, TUBGCP6:7340, CDKN1A:7340, MAFF:7340, TNFSF15:7340, SESN2:7340, INKA2:7340, PGF:7340, H3C4:7340, CHRNA5:7340, DUSP1:7340, USP49:7340, TENT5A:7340, EGR1:7340, PPM1K:7340, KLF4:7340, CCBE1:7340, STC2:7340, TSC22D3:7340, FOSB:7340, NUPR1:7340, RNF213:7340, DAPP1:7340, GADD45A:7340, CEP85L:7340, SEMA3E:7340, PSAT1:7340, DCLRE1C:7340, ZMYND15:7340, BLZF1:7340, SERF2:7340, VWF:7340, RGS16:7340, H3C10:7340, SLC44A4:7340, SHCBP1:7340, WDR74:7340, GAS6:7340, ANKRD44:7340, INPP5D:7340, EXO5:7340, TIGAR:7340, MC1R:7340, RPS13:7340, RRM2B:7340, CBS:7340, ZMAT3:7340, NOP56:7340, CUL9:7340, POMT1:7340, GLS2:7340, MRM2:7340, PIP4K2B:7340, AVPI1:7340, IER5L:7340, METTL21A:7340, TIMP3:7340, TCAF1:7340, ICA1:7340, NUDT1:7340, SAC3D1:7340, FOXC1:7340, S100A4:7340, OCIAD1:7340, CCDC137:7340, PPM1D:7340, TDG:7340, NRDE2:7340, LRRFIP1:7340, BLOC1S6:7340, TNK2:7340, GRIPAP1:7340, ANKRD11:7340, ALB:7340, H4C1:7340, FCAR:7340, DENND2D:7340, GSK3B:7340, PRRG4:7340, AAK1:7340, PDE4C:7340, FCGR3A:7340, ATP5IF1:7340, KCNH6:7340, PLIN5:7340, CEP19:7340, IL18:7340, RAD51C:7340, HNMT:7340, TDRD1:7340, TRIM13:7340, MRPL27:7340, ARL16:7340, IL17RD:7340, RPS3:7340, TSKU:7340, CYP2S1:7340, WDR20:7340, MINDY1:7340, SPTLC1:7340, H4C2:7340, LEP:7340, SERTAD1:7340, NLRP8:7340, IL10:7340, HAUS2:7340, TSSC4:7340, WFIKKN1:7340, NDUFAF7:7340, SSTR2:7340, H3C1:7340, CRCP:7340, RHBDL2:7340, TMEM17:7340, NADSYN1:7340, GRIN2C:7340, MBTD1:7340, DMC1:7340, TBC1D32:7340, BRI3BP:7340, PTGR2:7340, RASIP1:7340, AIRE:7340, XPNPEP3:7340, NUBPL:7340, PCED1B:7340, PLA2G2D:7340, AKR1D1:7340, HSD17B7:7340, PATE2:7340, RAX2:7340, TDP1:7340, FMC1:7340, COA8:7340, UPF2:7340, BRICD5:7340, FKTN:11904, DHRS9:12075, GALNT3:12225, HSCB:12373, MCM8:12555, KREMEN2:12571, GDPD1:12641, SNAPC1:12660, XRCC2:12674, ZNF652:12937, SULT1A2:13095, CSRNP1:13192, MDM2:13341, SLC26A11:13394, INPPL1:13412, LONP1:13489, DCAF11:13507, MCMDC2:13685, VARS2:13725, SALL4:13887, TRIB3:13913, LXN:14003, HYKK:14022, ERAP2:14079, DTWD2:14152, DDIT3:14184, BIRC3:14195, IKBIP:14208, KNTC1:14219, GRB14:14283, MYO3B:14308, SULT1A3:14323, JHY:14348, LMOD3:14369, PPA2:14376, TRMT1:14381, GABPB2:14599, PNPT1:14718, SHROOM4:14798, MBD4:14817, ALDH1A1:14837, N4BP2:14863, MYRFL:14896, COL24A1:14975, HROB:14996, KIAA0408:15031, TRPM6:15048, MUC20:15052	FALSE	-0.0139068	0.432051	0.863471	271	BIRC3:2, HSD17B7:67, HROB:109, N4BP2:171, RPS13:180, H4C2:247, INKA2:427, PNPT1:514, MINDY1:518, GABPB2:573, ATP5IF1:595, DDIT3:671, H3C1:793, SHROOM4:886, DMC1:918, MDM2:948, GCLM:1049, SLC26A11:1053, HYKK:1082, KCNH6:1108, ZNF652:1130, SALL4:1135, H3C4:1159, KNTC1:1181, IL18:1321, TCAF1:1327, KRT20:1348, MBTD1:1394, PIP4K2B:1408, FCGR3A:1471, ERAP2:1476, RAX2:1480, DENR:1521, CEBPG:1710, LRRFIP1:1732, SPTLC1:1796, CCDC137:1800, COL24A1:1810, CSRNP1:1830, MYO3B:1855, KIAA0408:1894, H3C10:2051, UGP2:7157, SULT1A2:7157, SLC7A5:7157, ASNS:7157, COL7A1:7157, HMOX1:7157, EPAS1:7157, KITLG:7157, DEPTOR:7157, GJC1:7157, COASY:7157, DDX51:7157, HNRNPU:7157, LONP1:7157, MAPK8IP3:7157, POFUT1:7157, RBM14:7157, RHOT2:7157, YTHDC1:7157, FKBP14:7157, PHAX:7157, VPS41:7157, YRDC:7157, CARS1:7157, EPDR1:7157, IFRD1:7157, SLC3A2:7157, SPP1:7157, TRIB3:7157, CCN1:7157, DDB2:7157, DDIT4:7157, H1-0:7157, HOXB6:7157, PIDD1:7157, RECQL4:7157, VARS2:7157, DEPP1:7157, CDK10:7157, CHTF18:7157, MAMDC4:7157, PLD1:7157, CDKN1A:7157, MAFF:7157, TNFSF15:7157, SESN2:7157, CHRNA5:7157, FOS:7157, RBM15:7157, MUC20:7157, DUSP1:7157, USP49:7157, TENT5A:7157, EGR1:7157, PPM1K:7157, KLF4:7157, STC2:7157, TSC22D3:7157, FOSB:7157, NUPR1:7157, RNF213:7157, DAPP1:7157, GADD45A:7157, CEP85L:7157, AEN:7157, SEMA3E:7157, ALDH1A1:7157, SCIN:7157, DCLRE1C:7157, ZMYND15:7157, BLZF1:7157, SERF2:7157, DHRS9:7157, VWF:7157, TMEM184A:7157, RGS16:7157, SHCBP1:7157, XRCC2:7157, GAS6:7157, ANKRD44:7157, INPP5D:7157, EXO5:7157, MC1R:7157, SBF1:7157, RRM2B:7157, KRT13:7157, FRY:7157, JHY:7157, ZMAT3:7157, NOP56:7157, NOTCH1:7157, HERC2:7157, CUL9:7157, GALNT3:7157, POMT1:7157, MRM2:7157, MBD4:7157, AVPI1:7157, IER5L:7157, METTL21A:7157, GLUL:7157, TIMP3:7157, SCRIB:7157, ICA1:7157, NUDT1:7157, FOXC1:7157, S100A4:7157, LXN:7157, OCIAD1:7157, PPM1D:7157, NRDE2:7157, BLOC1S6:7157, TNK2:7157, GRIPAP1:7157, GDPD1:7157, H4C1:7157, FCAR:7157, NUP50:7157, DENND2D:7157, TRMT1:7157, GSK3B:7157, PRRG4:7157, AAK1:7157, PDE4C:7157, PLIN5:7157, FGD3:7157, CEP19:7157, ME3:7157, PPA2:7157, RAD51C:7157, IKBIP:7157, SNAPC1:7157, HNMT:7157, TDRD1:7157, TRIM13:7157, AFDN:7157, SULT1A3:7157, MRPL27:7157, ARL16:7157, IL17RD:7157, RPS3:7157, MIB2:7157, TSKU:7157, WDR20:7157, TRPM6:7157, MYRFL:7157, FKTN:7157, LEP:7157, S100A14:7157, SERTAD1:7157, LMOD3:7157, INPPL1:7157, IL10:7157, HAUS2:7157, WFIKKN1:7157, NDUFAF7:7157, SSTR2:7157, CRCP:7157, RHBDL2:7157, TMEM17:7157, NADSYN1:7157, KREMEN2:7157, GRIN2C:7157, MCM8:7157, CDAN1:7157, BRI3BP:7157, GRB14:7157, DDX56:7157, AIRE:7157, RTTN:7157, NUBPL:7157, PCED1B:7157, MCMDC2:7157, HSCB:7157, AKR1D1:7157, CFAP74:7157, FMC1:7157, COA8:7157, DTWD2:7157, UPF2:7157, BRICD5:7157, DCAF11:7157, INTS1:12336, TSSC4:12339, WDR74:12402, NLRP8:12455, RPL10L:12532, SLC4A5:12669, GPT2:12699, RASIP1:12754, TDG:12773, SAC3D1:12787, RPL4:12809, SOX9:12829, RGS12:12861, CDK11B:12898, PTGR2:12970, SARS1:13029, TDP1:13071, TMEM107:13118, CBS:13128, CYP2S1:13243, DOP1B:13302, ANKRD11:13480, GDF15:13488, CPT1B:13537, TBC1D32:13559, PATE2:13637, SLC44A4:13704, SLC35E1:13717, KIFC2:13734, ZNF750:13778, IGF2R:13779, TBCD:13847, SLC5A8:14060, CCBE1:14151, TNFSF14:14183, PSAT1:14189, TYMS:14245, ATF4:14384, XPNPEP3:14410, TUBGCP6:14492, GLS2:14673, XYLT1:14713, TIGAR:14809, PLA2G2D:14834, PGF:14863, MORC2:14977, ALB:15023	FALSE	-0.0181262	0.305801	0.655411	271	KRT20:28, AFDN:60, SBF1:61, KITLG:149, HERC2:153, DDX56:201, CDK10:274, INTS1:277, FRY:511, S100A14:597, SCIN:669, CARS1:747, IL18:765, GCLM:776, GLUL:795, DDX51:837, H4C2:850, KCNH6:862, INKA2:873, PLD1:900, KRT13:903, FCGR3A:993, RTTN:1144, FGD3:1150, RBM15:1188, NOTCH1:1212, RPS13:1234, PIP4K2B:1292, HSD17B7:1369, RBM14:1377, GPT2:1395, GJC1:1418, AAK1:1448, TMEM184A:1479, MRM2:1497, PIDD1:1509, ME3:1510, SCRIB:1601, IER5L:1710, CFAP74:1801, ARL16:1817, RAX2:1827, H3C1:1904, DDIT4:2009, RNF213:2029, H3C4:2077, ATP5IF1:2130, UGP2:2185, RPL10L:2203, AEN:2239, SLC4A5:2415, TNFSF14:2478, DENR:2506, VPS41:2527, LRRFIP1:2529, SLC7A5:6988.5, ASNS:6988.5, TYMS:6988.5, COL7A1:6988.5, HMOX1:6988.5, XYLT1:6988.5, BIRC3:6988.5, EPAS1:6988.5, COASY:6988.5, HNRNPU:6988.5, MAPK8IP3:6988.5, MORC2:6988.5, POFUT1:6988.5, RHOT2:6988.5, SARS1:6988.5, SLC35E1:6988.5, TBCD:6988.5, YTHDC1:6988.5, FKBP14:6988.5, PHAX:6988.5, YRDC:6988.5, CEBPG:6988.5, EPDR1:6988.5, IFRD1:6988.5, SLC3A2:6988.5, CCN1:6988.5, DDB2:6988.5, H1-0:6988.5, HOXB6:6988.5, KIFC2:6988.5, RECQL4:6988.5, TMEM107:6988.5, VARS2:6988.5, DEPP1:6988.5, CHTF18:6988.5, MAMDC4:6988.5, TUBGCP6:6988.5, CDKN1A:6988.5, ERAP2:6988.5, MAFF:6988.5, TNFSF15:6988.5, SESN2:6988.5, CSRNP1:6988.5, CHRNA5:6988.5, FOS:6988.5, DUSP1:6988.5, USP49:6988.5, TENT5A:6988.5, EGR1:6988.5, DDIT3:6988.5, PPM1K:6988.5, KLF4:6988.5, CCBE1:6988.5, STC2:6988.5, TSC22D3:6988.5, FOSB:6988.5, NUPR1:6988.5, DAPP1:6988.5, GADD45A:6988.5, CEP85L:6988.5, SOX9:6988.5, ATF4:6988.5, DCLRE1C:6988.5, ZMYND15:6988.5, BLZF1:6988.5, SERF2:6988.5, DHRS9:6988.5, VWF:6988.5, RGS16:6988.5, IGF2R:6988.5, H3C10:6988.5, SHCBP1:6988.5, XRCC2:6988.5, WDR74:6988.5, GAS6:6988.5, ANKRD44:6988.5, INPP5D:6988.5, EXO5:6988.5, MC1R:6988.5, RRM2B:6988.5, ZMAT3:6988.5, NOP56:6988.5, CUL9:6988.5, POMT1:6988.5, METTL21A:6988.5, TIMP3:6988.5, TCAF1:6988.5, ZNF652:6988.5, ICA1:6988.5, NUDT1:6988.5, FOXC1:6988.5, CPT1B:6988.5, S100A4:6988.5, OCIAD1:6988.5, CCDC137:6988.5, PPM1D:6988.5, NRDE2:6988.5, SLC26A11:6988.5, BLOC1S6:6988.5, TNK2:6988.5, GRIPAP1:6988.5, KNTC1:6988.5, H4C1:6988.5, FCAR:6988.5, NUP50:6988.5, DENND2D:6988.5, GSK3B:6988.5, PRRG4:6988.5, CEP19:6988.5, SLC5A8:6988.5, RAD51C:6988.5, RGS12:6988.5, HNMT:6988.5, CDK11B:6988.5, TDRD1:6988.5, TRIM13:6988.5, MRPL27:6988.5, IL17RD:6988.5, RPS3:6988.5, MIB2:6988.5, TSKU:6988.5, MDM2:6988.5, ZNF750:6988.5, WDR20:6988.5, MINDY1:6988.5, SPTLC1:6988.5, LEP:6988.5, SERTAD1:6988.5, IL10:6988.5, HAUS2:6988.5, TSSC4:6988.5, WFIKKN1:6988.5, NDUFAF7:6988.5, SALL4:6988.5, SSTR2:6988.5, CRCP:6988.5, RHBDL2:6988.5, NADSYN1:6988.5, GRIN2C:6988.5, MBTD1:6988.5, DMC1:6988.5, CDAN1:6988.5, BRI3BP:6988.5, RASIP1:6988.5, AIRE:6988.5, NUBPL:6988.5, PCED1B:6988.5, DOP1B:6988.5, AKR1D1:6988.5, PATE2:6988.5, TDP1:6988.5, FMC1:6988.5, COA8:6988.5, UPF2:6988.5, HYKK:6988.5, BRICD5:6988.5, TMEM17:11457, GABPB2:11544, N4BP2:11670, DEPTOR:11705, ANKRD11:11716, GDPD1:11841, SEMA3E:11863, CYP2S1:11889, PNPT1:12035, SNAPC1:12116, AVPI1:12164, TDG:12266, RPL4:12342, MYO3B:12344, GALNT3:12587, SAC3D1:12621, KREMEN2:12688, IKBIP:12771, GDF15:12863, SPP1:12968, HROB:12997, CBS:12999, SHROOM4:13083, PLIN5:13225, SLC44A4:13268, MCMDC2:13278, NLRP8:13312, TIGAR:13358, XPNPEP3:13371, MCM8:13427, PLA2G2D:13472, DTWD2:13506, DCAF11:13578, LONP1:13676, PTGR2:13723, FKTN:13804, PDE4C:13853, PPA2:13964, HSCB:14028, LXN:14039, JHY:14131, INPPL1:14150, TBC1D32:14212, PSAT1:14234, SULT1A2:14327, GRB14:14371, GLS2:14454, COL24A1:14602, PGF:14626, LMOD3:14635, TRIB3:14771, SULT1A3:14786, KIAA0408:14823, MBD4:14844, TRMT1:14853, ALB:14939, MYRFL:14978, ALDH1A1:15026, MUC20:15054, TRPM6:15067	FALSE	0.0294401	0.0962582	0.375681	271	KRT20:6, AFDN:39, SBF1:65, DDX56:175, KITLG:209, KCNH6:301, H4C2:346, SCRIB:378, CDK10:417, FCGR3A:504, BIRC3:537, RPS13:598, INKA2:623, PIDD1:638, DDX51:680, MRM2:712, GJC1:725, INTS1:738, KRT13:763, CARS1:764, H3C4:829, AAK1:853, HSD17B7:861, SCIN:991, S100A14:1046, RBM15:1097, RTTN:1158, MINDY1:1176, FRY:1216, FGD3:1234, LRRFIP1:1439, HERC2:1504, NRDE2:1506, NUP50:1509, GCLM:1587, IL18:1602, NOTCH1:1669, RBM14:1677, PIP4K2B:1689, DENR:1706, PLD1:1751, NADSYN1:1768, SPTLC1:1778, TMEM184A:1814, MAFF:1816, IER5L:1870, CFAP74:1921, AEN:1936, RPL10L:1938, ATP5IF1:1951, H3C1:2208, H3C10:2269, VPS41:2401, RNF213:2416, GPT2:2523, S100A4:2748, SSTR2:2781, RHBDL2:2802, DDIT4:2900, ARL16:2911, RAX2:2973, CHRNA5:2978, GLUL:3062, NUDT1:3083, BLZF1:3106, ME3:3137, NUPR1:3322, CCDC137:3324, BRICD5:3340, SLC3A2:3398, TDRD1:3465, UGP2:6618, SLC7A5:6618, ASNS:6618, COL7A1:6618, HMOX1:6618, XYLT1:6618, EPAS1:6618, HNRNPU:6618, MAPK8IP3:6618, RHOT2:6618, SARS1:6618, TBCD:6618, YTHDC1:6618, FKBP14:6618, PHAX:6618, YRDC:6618, CEBPG:6618, EPDR1:6618, IFRD1:6618, CCN1:6618, H1-0:6618, HOXB6:6618, KIFC2:6618, RECQL4:6618, DEPP1:6618, CHTF18:6618, MAMDC4:6618, TUBGCP6:6618, CDKN1A:6618, TNFSF15:6618, SESN2:6618, CSRNP1:6618, FOS:6618, DUSP1:6618, USP49:6618, TENT5A:6618, EGR1:6618, DDIT3:6618, PPM1K:6618, KLF4:6618, CCBE1:6618, STC2:6618, TNFSF14:6618, TSC22D3:6618, FOSB:6618, CEP85L:6618, SOX9:6618, ATF4:6618, SEMA3E:6618, DCLRE1C:6618, ZMYND15:6618, SERF2:6618, HROB:6618, VWF:6618, RGS16:6618, IGF2R:6618, SHCBP1:6618, XRCC2:6618, GAS6:6618, ANKRD44:6618, EXO5:6618, MC1R:6618, RRM2B:6618, ZMAT3:6618, NOP56:6618, CUL9:6618, POMT1:6618, TIMP3:6618, TCAF1:6618, ZNF652:6618, ICA1:6618, FOXC1:6618, CPT1B:6618, OCIAD1:6618, PPM1D:6618, SLC26A11:6618, BLOC1S6:6618, TNK2:6618, GRIPAP1:6618, ANKRD11:6618, H4C1:6618, DENND2D:6618, GSK3B:6618, PRRG4:6618, CEP19:6618, SLC5A8:6618, RGS12:6618, HNMT:6618, CDK11B:6618, TRIM13:6618, MRPL27:6618, IL17RD:6618, MIB2:6618, TSKU:6618, MDM2:6618, CYP2S1:6618, ZNF750:6618, WDR20:6618, LEP:6618, SERTAD1:6618, IL10:6618, HAUS2:6618, TSSC4:6618, WFIKKN1:6618, NDUFAF7:6618, SALL4:6618, CRCP:6618, GRIN2C:6618, MBTD1:6618, DMC1:6618, CDAN1:6618, BRI3BP:6618, AIRE:6618, PCED1B:6618, DOP1B:6618, AKR1D1:6618, TDP1:6618, FMC1:6618, COA8:6618, SLC4A5:6618, UPF2:6618, HYKK:6618, METTL21A:9933, DHRS9:9974, COASY:10087, GABPB2:10129, RPS3:10248, NUBPL:10281, VARS2:10489, KNTC1:10569, MYO3B:10586, SHROOM4:10665, GADD45A:10719, SLC35E1:10903, WDR74:10950, TMEM107:10972, ERAP2:11151, PATE2:11262, JHY:11350, N4BP2:11371, POFUT1:11525, RASIP1:11573, RAD51C:11746, DAPP1:11803, FCAR:11851, LONP1:11899, AVPI1:12036, MORC2:12066, KREMEN2:12101, TDG:12210, INPP5D:12251, PNPT1:12347, IKBIP:12357, GALNT3:12460, LXN:12506, TYMS:12583, DEPTOR:12650, DDB2:12905, MCMDC2:12932, RPL4:12941, GDF15:13008, FKTN:13080, GDPD1:13161, SPP1:13170, SAC3D1:13265, CBS:13313, INPPL1:13316, TBC1D32:13321, PTGR2:13343, PLIN5:13399, TMEM17:13401, DCAF11:13475, LMOD3:13529, DTWD2:13569, PSAT1:13638, MCM8:13718, TRIB3:13806, COL24A1:13864, SNAPC1:13926, PLA2G2D:13930, XPNPEP3:14266, SLC44A4:14286, TRMT1:14443, MYRFL:14473, TIGAR:14578, KIAA0408:14590, HSCB:14611, MBD4:14685, PPA2:14712, PDE4C:14810, PGF:14816, GRB14:14823, SULT1A2:14868, GLS2:14882, MUC20:14940, NLRP8:14962, SULT1A3:14980, ALDH1A1:15028, ALB:15041, TRPM6:15069	FALSE
JINESH_BLEBBISHIELD_TRANSFORMED_STEM_CELL_SPHERES_DN	-0.00853141	0.667087	0.933161	215	CDK5RAP2:69, MYRFL:84, JHY:162, TRIB3:176, LMOD3:262, DLGAP5:301, BIRC3:350, HYKK:434, EXO5:447, SEMA3E:509, NISCH:532, TRMT1:604, WHAMM:748, SHROOM4:798, TRPM6:934, ANKRD11:1056, HAUS2:1170, KIAA0408:1216, CSRNP1:1220, MINDY1:1280, AIRE:1333, TBC1D32:1353, RNF144B:1422, RASSF6:1459, XRCC2:1460, INPPL1:1540, MBD4:1661, MYO3B:1831, GSE1:1875, DPP7:1883, DDIT3:1993, PNPT1:7195, MTHFD2:7195, SESN3:7195, PIK3R3:7195, GADD45B:7195, VEGFC:7195, XYLT1:7195, KITLG:7195, DEPTOR:7195, N4BP2:7195, DDX51:7195, DENR:7195, MAPK8IP3:7195, POFUT1:7195, RHOT2:7195, YTHDC1:7195, FKBP14:7195, PHAX:7195, VPS41:7195, YRDC:7195, CARS1:7195, IFRD1:7195, STK40:7195, CCN1:7195, DDIT4:7195, PIDD1:7195, PLXNB1:7195, RECQL4:7195, TMEM107:7195, VARS2:7195, CHTF18:7195, TUBGCP6:7195, CDKN1A:7195, ERAP2:7195, MAFF:7195, SESN2:7195, CHRNA5:7195, RBM15:7195, DUSP1:7195, USP49:7195, EGR1:7195, RGS2:7195, SPC24:7195, PPM1K:7195, ATF3:7195, CCBE1:7195, ZNF219:7195, STC2:7195, LDLR:7195, TSC22D3:7195, FOSB:7195, RNF213:7195, CEP85L:7195, PER2:7195, SOX9:7195, ATF4:7195, ADM:7195, DCLRE1C:7195, CLDN1:7195, BLZF1:7195, PPP1R3C:7195, ERN1:7195, SLC44A4:7195, AKAP7:7195, ZNF503:7195, TACC3:7195, SHCBP1:7195, WDR74:7195, ANKRD44:7195, INPP5D:7195, RPS13:7195, SBF1:7195, ZMAT3:7195, RPL10L:7195, NOP56:7195, ST3GAL5:7195, SC5D:7195, CUL9:7195, PLEKHS1:7195, PIP4K2B:7195, AVPI1:7195, METTL21A:7195, ZNF652:7195, ICA1:7195, NUDT1:7195, CHST3:7195, CPT1B:7195, S100A4:7195, HMGCS1:7195, OCIAD1:7195, CCDC137:7195, TDG:7195, NRDE2:7195, LRRFIP1:7195, BLOC1S6:7195, CLASRP:7195, ALB:7195, KNTC1:7195, H4C1:7195, PRRG4:7195, FCGR3A:7195, KCNH6:7195, PLIN5:7195, FGD3:7195, CEP19:7195, HNMT:7195, TDRD1:7195, TRIM13:7195, SULT1A3:7195, IL17RD:7195, RPS3:7195, ZNF750:7195, CASZ1:7195, SPTLC1:7195, SREBF1:7195, H4C2:7195, LEP:7195, IL10:7195, TRPV6:7195, DHCR7:7195, WFIKKN1:7195, EVI5:7195, NDUFAF7:7195, SALL4:7195, SSTR2:7195, H3C1:7195, CRCP:7195, RHBDL2:7195, KREMEN2:7195, MBTD1:7195, BCAR3:7195, MCM8:7195, SPIRE1:7195, PTGR2:7195, NUBPL:7195, PLA2G2D:7195, MCMDC2:7195, FAM72C:7195, HSD17B7:7195, CKAP2L:7195, TDP1:7195, CFAP74:7195, COA8:7195, DTWD2:7195, UPF2:7195, BRICD5:7195, MRPL27:12421, SERF2:12428, GRB14:12554, SLC4A5:12579, HNRNPU:12790, FGFR3:12799, GRIPAP1:12873, ARL16:12898, FMC1:12954, FOS:13009, FAM181B:13042, PPA2:13049, RAX2:13193, PVALB:13201, UGP2:13258, RGS12:13307, SNAPC1:13372, GPT2:13421, TNFSF15:13470, SULT1A2:13521, IL1A:13655, CHAC1:13674, MIB2:13700, MORC2:13750, TMEM17:13758, ID1:13833, FCAR:13983, PDE4C:14029, CXCL8:14067, SLC5A8:14107, NLRP8:14181, DMC1:14243, TNFSF14:14515, SLC35E1:14516, BHLHE40:14649, JUNB:14773, CHKA:14917, GLUL:14974	FALSE	-0.0165747	0.40333	0.872717	215	BIRC3:75, KCNH6:302, MINDY1:411, PIDD1:431, SBF1:500, H4C2:567, FCGR3A:577, RPS13:633, NRDE2:802, DHCR7:829, EXO5:890, CDK5RAP2:908, HSD17B7:947, SPTLC1:991, LRRFIP1:1109, HYKK:1217, DDX51:1233, WHAMM:1243, KITLG:1262, MAFF:1339, CASZ1:1391, NISCH:1414, PER2:1427, GSE1:1451, DENR:1482, RNF144B:1527, CARS1:1645, RASSF6:1733, RBM15:1917, NUDT1:1928, UGP2:6649.5, MTHFD2:6649.5, SESN3:6649.5, PIK3R3:6649.5, GADD45B:6649.5, VEGFC:6649.5, XYLT1:6649.5, N4BP2:6649.5, HNRNPU:6649.5, MAPK8IP3:6649.5, RHOT2:6649.5, YTHDC1:6649.5, FKBP14:6649.5, PHAX:6649.5, VPS41:6649.5, YRDC:6649.5, IFRD1:6649.5, STK40:6649.5, TRIB3:6649.5, CCN1:6649.5, DDIT4:6649.5, DPP7:6649.5, RECQL4:6649.5, VARS2:6649.5, CHTF18:6649.5, TUBGCP6:6649.5, CDKN1A:6649.5, ERAP2:6649.5, SESN2:6649.5, CSRNP1:6649.5, CHRNA5:6649.5, FOS:6649.5, DUSP1:6649.5, USP49:6649.5, EGR1:6649.5, DDIT3:6649.5, RGS2:6649.5, PPM1K:6649.5, ATF3:6649.5, CCBE1:6649.5, ZNF219:6649.5, FGFR3:6649.5, STC2:6649.5, LDLR:6649.5, CHAC1:6649.5, TSC22D3:6649.5, FOSB:6649.5, RNF213:6649.5, CEP85L:6649.5, SOX9:6649.5, ATF4:6649.5, SEMA3E:6649.5, ADM:6649.5, DCLRE1C:6649.5, CLDN1:6649.5, BLZF1:6649.5, SERF2:6649.5, PPP1R3C:6649.5, ERN1:6649.5, AKAP7:6649.5, ZNF503:6649.5, TACC3:6649.5, SHCBP1:6649.5, XRCC2:6649.5, WDR74:6649.5, ANKRD44:6649.5, SHROOM4:6649.5, JHY:6649.5, ZMAT3:6649.5, RPL10L:6649.5, NOP56:6649.5, CUL9:6649.5, PLEKHS1:6649.5, PIP4K2B:6649.5, AVPI1:6649.5, METTL21A:6649.5, DLGAP5:6649.5, GLUL:6649.5, ZNF652:6649.5, ICA1:6649.5, CHST3:6649.5, CPT1B:6649.5, S100A4:6649.5, HMGCS1:6649.5, OCIAD1:6649.5, CCDC137:6649.5, TDG:6649.5, BLOC1S6:6649.5, CLASRP:6649.5, ANKRD11:6649.5, KNTC1:6649.5, H4C1:6649.5, TRMT1:6649.5, PRRG4:6649.5, FGD3:6649.5, CEP19:6649.5, RGS12:6649.5, HNMT:6649.5, TDRD1:6649.5, TRIM13:6649.5, GPT2:6649.5, MRPL27:6649.5, ARL16:6649.5, IL17RD:6649.5, ZNF750:6649.5, MYRFL:6649.5, SREBF1:6649.5, LEP:6649.5, LMOD3:6649.5, INPPL1:6649.5, PVALB:6649.5, IL10:6649.5, TRPV6:6649.5, HAUS2:6649.5, WFIKKN1:6649.5, NDUFAF7:6649.5, SALL4:6649.5, SSTR2:6649.5, H3C1:6649.5, CRCP:6649.5, RHBDL2:6649.5, KREMEN2:6649.5, MBTD1:6649.5, KIAA0408:6649.5, BCAR3:6649.5, TBC1D32:6649.5, PTGR2:6649.5, AIRE:6649.5, MCMDC2:6649.5, FAM72C:6649.5, RAX2:6649.5, CKAP2L:6649.5, MYO3B:6649.5, CFAP74:6649.5, FMC1:6649.5, COA8:6649.5, SLC4A5:6649.5, UPF2:6649.5, BRICD5:6649.5, GRIPAP1:11354, RPS3:11392, TDP1:11448, PLXNB1:11457, PNPT1:11492, TNFSF14:11513, TNFSF15:11575, FAM181B:11834, NUBPL:11909, MIB2:11957, DTWD2:12125, MBD4:12271, ID1:12285, PLIN5:12300, DMC1:12328, EVI5:12354, INPP5D:12421, SLC5A8:12690, TMEM107:12703, DEPTOR:12792, BHLHE40:12849, MCM8:12888, POFUT1:13137, IL1A:13618, PLA2G2D:13634, SC5D:13821, CHKA:13937, FCAR:14010, MORC2:14063, JUNB:14109, SLC35E1:14221, CXCL8:14319, SPIRE1:14408, TMEM17:14524, SLC44A4:14642, SNAPC1:14659, SPC24:14692, ST3GAL5:14775, TRPM6:14856, PPA2:14916, GRB14:14921, SULT1A2:15018, SULT1A3:15020, PDE4C:15023, ALB:15056, NLRP8:15065	FALSE	-0.0145934	0.461859	0.897796	215	TRPM6:23, DLGAP5:35, KIAA0408:40, MYRFL:175, N4BP2:208, MBD4:254, SHROOM4:273, PNPT1:353, TRMT1:690, PPA2:695, LMOD3:702, JHY:723, PIK3R3:725, SULT1A3:748, MYO3B:763, GRB14:788, KNTC1:852, BIRC3:876, DDIT3:887, DTWD2:919, CKAP2L:944, ERAP2:992, NISCH:1028, HYKK:1049, ST3GAL5:1073, TRIB3:1158, SALL4:1184, VARS2:1346, MCMDC2:1386, ADM:1435, INPPL1:1659, CSRNP1:1879, SULT1A2:1976, ZNF652:2134, XRCC2:2397, SNAPC1:2411, TACC3:2412, KREMEN2:2500, MCM8:2516, EVI5:2540, SESN3:2580, GADD45B:2875, RNF144B:2978, FAM72C:3216.5, WHAMM:3231, UGP2:7731, MTHFD2:7731, VEGFC:7731, GSE1:7731, DEPTOR:7731, DENR:7731, HNRNPU:7731, MAPK8IP3:7731, POFUT1:7731, RHOT2:7731, YTHDC1:7731, FKBP14:7731, PHAX:7731, YRDC:7731, IFRD1:7731, STK40:7731, CCN1:7731, DDIT4:7731, DPP7:7731, PLXNB1:7731, RECQL4:7731, TMEM107:7731, CHTF18:7731, TUBGCP6:7731, CDKN1A:7731, MAFF:7731, TNFSF15:7731, SESN2:7731, CHRNA5:7731, DUSP1:7731, USP49:7731, EGR1:7731, CXCL8:7731, RGS2:7731, SPC24:7731, PPM1K:7731, ATF3:7731, CCBE1:7731, ZNF219:7731, FGFR3:7731, STC2:7731, LDLR:7731, CHAC1:7731, TSC22D3:7731, FOSB:7731, RNF213:7731, CEP85L:7731, ID1:7731, SEMA3E:7731, DCLRE1C:7731, BLZF1:7731, SERF2:7731, PPP1R3C:7731, ERN1:7731, SLC44A4:7731, AKAP7:7731, ZNF503:7731, SHCBP1:7731, WDR74:7731, ANKRD44:7731, INPP5D:7731, EXO5:7731, RPS13:7731, ZMAT3:7731, NOP56:7731, SC5D:7731, CUL9:7731, PLEKHS1:7731, PIP4K2B:7731, AVPI1:7731, METTL21A:7731, ICA1:7731, NUDT1:7731, CHST3:7731, S100A4:7731, OCIAD1:7731, CCDC137:7731, TDG:7731, NRDE2:7731, LRRFIP1:7731, BLOC1S6:7731, CLASRP:7731, GRIPAP1:7731, ANKRD11:7731, ALB:7731, H4C1:7731, FCAR:7731, PRRG4:7731, PDE4C:7731, FCGR3A:7731, KCNH6:7731, PLIN5:7731, CEP19:7731, CDK5RAP2:7731, HNMT:7731, TDRD1:7731, TRIM13:7731, MRPL27:7731, ARL16:7731, IL17RD:7731, RPS3:7731, MINDY1:7731, CASZ1:7731, FAM181B:7731, SPTLC1:7731, SREBF1:7731, H4C2:7731, LEP:7731, RASSF6:7731, NLRP8:7731, PVALB:7731, IL10:7731, HAUS2:7731, WFIKKN1:7731, NDUFAF7:7731, SSTR2:7731, H3C1:7731, CRCP:7731, RHBDL2:7731, TMEM17:7731, MBTD1:7731, BCAR3:7731, DMC1:7731, TBC1D32:7731, SPIRE1:7731, PTGR2:7731, AIRE:7731, NUBPL:7731, PLA2G2D:7731, HSD17B7:7731, RAX2:7731, TDP1:7731, FMC1:7731, COA8:7731, UPF2:7731, BRICD5:7731, ZNF750:12283, FOS:12317, JUNB:12352, VPS41:12407, CFAP74:12539, BHLHE40:12616, MIB2:12703, DHCR7:12802, SLC35E1:12805, CLDN1:12941, IL1A:13010, PIDD1:13027, SOX9:13174, CHKA:13425, HMGCS1:13481, RBM15:13492, CPT1B:13515, GLUL:13741, RGS12:13846, FGD3:13928, XYLT1:14058, SLC5A8:14102, MORC2:14222, CARS1:14311, SLC4A5:14347, ATF4:14359, RPL10L:14382, DDX51:14505, KITLG:14618, TRPV6:14644, GPT2:14701, PER2:14716, TNFSF14:14797, SBF1:14979	FALSE	-0.0337137	0.0891632	0.546693	215	BIRC3:2, HSD17B7:67, N4BP2:171, RPS13:180, H4C2:247, SESN3:433, PIK3R3:442, PNPT1:514, MINDY1:518, GADD45B:530, DDIT3:671, H3C1:793, CHST3:854, SHROOM4:886, DMC1:918, NISCH:1065, HYKK:1082, KCNH6:1108, ZNF652:1130, SALL4:1135, KNTC1:1181, TACC3:1238, STK40:1313, MBTD1:1394, PIP4K2B:1408, FCGR3A:1471, ERAP2:1476, RAX2:1480, RGS2:1493, DENR:1521, LRRFIP1:1732, RNF144B:1780, SPTLC1:1796, CCDC137:1800, CSRNP1:1830, MYO3B:1855, EVI5:1861, ATF3:1876, KIAA0408:1894, UGP2:7157, SULT1A2:7157, MTHFD2:7157, JUNB:7157, VEGFC:7157, BHLHE40:7157, KITLG:7157, GSE1:7157, DEPTOR:7157, DDX51:7157, HNRNPU:7157, MAPK8IP3:7157, POFUT1:7157, RHOT2:7157, WHAMM:7157, YTHDC1:7157, FKBP14:7157, PHAX:7157, VPS41:7157, YRDC:7157, CARS1:7157, IFRD1:7157, TRIB3:7157, CCN1:7157, DDIT4:7157, DPP7:7157, PIDD1:7157, PLXNB1:7157, RECQL4:7157, VARS2:7157, CHTF18:7157, CDKN1A:7157, MAFF:7157, TNFSF15:7157, SESN2:7157, CHRNA5:7157, FOS:7157, RBM15:7157, DUSP1:7157, USP49:7157, EGR1:7157, CXCL8:7157, PPM1K:7157, ZNF219:7157, FGFR3:7157, STC2:7157, LDLR:7157, CHAC1:7157, TSC22D3:7157, FOSB:7157, RNF213:7157, CEP85L:7157, ID1:7157, SEMA3E:7157, ADM:7157, DCLRE1C:7157, CLDN1:7157, BLZF1:7157, SERF2:7157, PPP1R3C:7157, ERN1:7157, AKAP7:7157, ZNF503:7157, SHCBP1:7157, XRCC2:7157, ANKRD44:7157, INPP5D:7157, EXO5:7157, SBF1:7157, JHY:7157, ZMAT3:7157, NOP56:7157, ST3GAL5:7157, SC5D:7157, CUL9:7157, PLEKHS1:7157, MBD4:7157, AVPI1:7157, METTL21A:7157, DLGAP5:7157, GLUL:7157, ICA1:7157, NUDT1:7157, S100A4:7157, OCIAD1:7157, NRDE2:7157, BLOC1S6:7157, CLASRP:7157, GRIPAP1:7157, H4C1:7157, FCAR:7157, TRMT1:7157, PRRG4:7157, PDE4C:7157, PLIN5:7157, FGD3:7157, CEP19:7157, CHKA:7157, PPA2:7157, CDK5RAP2:7157, SNAPC1:7157, HNMT:7157, TDRD1:7157, TRIM13:7157, SULT1A3:7157, MRPL27:7157, ARL16:7157, IL17RD:7157, RPS3:7157, MIB2:7157, TRPM6:7157, MYRFL:7157, CASZ1:7157, FAM181B:7157, SREBF1:7157, LEP:7157, RASSF6:7157, LMOD3:7157, INPPL1:7157, PVALB:7157, IL10:7157, HAUS2:7157, DHCR7:7157, WFIKKN1:7157, NDUFAF7:7157, SSTR2:7157, CRCP:7157, RHBDL2:7157, TMEM17:7157, KREMEN2:7157, BCAR3:7157, MCM8:7157, GRB14:7157, AIRE:7157, NUBPL:7157, MCMDC2:7157, FAM72C:7157, CKAP2L:7157, CFAP74:7157, FMC1:7157, COA8:7157, DTWD2:7157, UPF2:7157, BRICD5:7157, WDR74:12402, NLRP8:12455, RPL10L:12532, SLC4A5:12669, GPT2:12699, TDG:12773, SOX9:12829, RGS12:12861, PTGR2:12970, TDP1:13071, TMEM107:13118, ANKRD11:13480, CPT1B:13537, TBC1D32:13559, SPC24:13626, SLC44A4:13704, SLC35E1:13717, ZNF750:13778, HMGCS1:13902, SPIRE1:13936, SLC5A8:14060, CCBE1:14151, TNFSF14:14183, IL1A:14242, ATF4:14384, TUBGCP6:14492, PER2:14514, XYLT1:14713, PLA2G2D:14834, TRPV6:14976, MORC2:14977, ALB:15023	FALSE	-0.00389051	0.844487	0.944026	215	SBF1:61, KITLG:149, CARS1:747, GLUL:795, DDX51:837, H4C2:850, KCNH6:862, FCGR3A:993, FGD3:1150, RBM15:1188, RPS13:1234, PIP4K2B:1292, HSD17B7:1369, GPT2:1395, PIDD1:1509, CFAP74:1801, ARL16:1817, RAX2:1827, DHCR7:1880, H3C1:1904, DDIT4:2009, RNF213:2029, ATF3:2146, UGP2:2185, RGS2:2197, RPL10L:2203, SLC4A5:2415, FGFR3:2423, TNFSF14:2478, CLDN1:2487, DENR:2506, VPS41:2527, LRRFIP1:2529, MTHFD2:6988.5, SESN3:6988.5, PIK3R3:6988.5, JUNB:6988.5, GADD45B:6988.5, VEGFC:6988.5, BHLHE40:6988.5, XYLT1:6988.5, BIRC3:6988.5, GSE1:6988.5, HNRNPU:6988.5, MAPK8IP3:6988.5, MORC2:6988.5, POFUT1:6988.5, RHOT2:6988.5, SLC35E1:6988.5, WHAMM:6988.5, YTHDC1:6988.5, FKBP14:6988.5, PHAX:6988.5, YRDC:6988.5, IFRD1:6988.5, STK40:6988.5, CCN1:6988.5, DPP7:6988.5, PLXNB1:6988.5, RECQL4:6988.5, TMEM107:6988.5, VARS2:6988.5, CHTF18:6988.5, TUBGCP6:6988.5, CDKN1A:6988.5, ERAP2:6988.5, MAFF:6988.5, TNFSF15:6988.5, SESN2:6988.5, RNF144B:6988.5, CSRNP1:6988.5, CHRNA5:6988.5, FOS:6988.5, DUSP1:6988.5, USP49:6988.5, EGR1:6988.5, DDIT3:6988.5, CXCL8:6988.5, PPM1K:6988.5, IL1A:6988.5, CCBE1:6988.5, ZNF219:6988.5, STC2:6988.5, LDLR:6988.5, CHAC1:6988.5, TSC22D3:6988.5, FOSB:6988.5, CEP85L:6988.5, ID1:6988.5, PER2:6988.5, SOX9:6988.5, ATF4:6988.5, DCLRE1C:6988.5, BLZF1:6988.5, SERF2:6988.5, PPP1R3C:6988.5, ERN1:6988.5, AKAP7:6988.5, ZNF503:6988.5, TACC3:6988.5, SHCBP1:6988.5, XRCC2:6988.5, WDR74:6988.5, ANKRD44:6988.5, INPP5D:6988.5, EXO5:6988.5, ZMAT3:6988.5, NOP56:6988.5, SC5D:6988.5, CUL9:6988.5, PLEKHS1:6988.5, METTL21A:6988.5, ZNF652:6988.5, ICA1:6988.5, NUDT1:6988.5, CHST3:6988.5, CPT1B:6988.5, S100A4:6988.5, HMGCS1:6988.5, OCIAD1:6988.5, CCDC137:6988.5, NRDE2:6988.5, BLOC1S6:6988.5, CLASRP:6988.5, GRIPAP1:6988.5, KNTC1:6988.5, H4C1:6988.5, FCAR:6988.5, PRRG4:6988.5, CEP19:6988.5, SLC5A8:6988.5, CHKA:6988.5, NISCH:6988.5, RGS12:6988.5, HNMT:6988.5, TDRD1:6988.5, TRIM13:6988.5, MRPL27:6988.5, IL17RD:6988.5, RPS3:6988.5, MIB2:6988.5, ZNF750:6988.5, MINDY1:6988.5, CASZ1:6988.5, FAM181B:6988.5, SPTLC1:6988.5, SREBF1:6988.5, LEP:6988.5, RASSF6:6988.5, PVALB:6988.5, IL10:6988.5, TRPV6:6988.5, HAUS2:6988.5, WFIKKN1:6988.5, EVI5:6988.5, NDUFAF7:6988.5, SALL4:6988.5, SSTR2:6988.5, CRCP:6988.5, RHBDL2:6988.5, MBTD1:6988.5, BCAR3:6988.5, DMC1:6988.5, AIRE:6988.5, NUBPL:6988.5, FAM72C:6988.5, TDP1:6988.5, FMC1:6988.5, COA8:6988.5, UPF2:6988.5, HYKK:6988.5, BRICD5:6988.5, TMEM17:11457, N4BP2:11670, DEPTOR:11705, ANKRD11:11716, SEMA3E:11863, PNPT1:12035, SNAPC1:12116, AVPI1:12164, TDG:12266, MYO3B:12344, CKAP2L:12376, KREMEN2:12688, CDK5RAP2:13024, SHROOM4:13083, SPIRE1:13159, PLIN5:13225, SLC44A4:13268, MCMDC2:13278, ADM:13306, NLRP8:13312, MCM8:13427, PLA2G2D:13472, DTWD2:13506, PTGR2:13723, PDE4C:13853, PPA2:13964, SPC24:14007, JHY:14131, INPPL1:14150, TBC1D32:14212, SULT1A2:14327, GRB14:14371, ST3GAL5:14550, LMOD3:14635, TRIB3:14771, SULT1A3:14786, KIAA0408:14823, MBD4:14844, TRMT1:14853, DLGAP5:14907, ALB:14939, MYRFL:14978, TRPM6:15067	FALSE	0.0168136	0.396585	0.716216	215	SBF1:65, KITLG:209, KCNH6:301, H4C2:346, FCGR3A:504, BIRC3:537, RPS13:598, PIDD1:638, DDX51:680, CARS1:764, HSD17B7:861, DHCR7:990, RBM15:1097, MINDY1:1176, FGD3:1234, LRRFIP1:1439, NRDE2:1506, PIP4K2B:1689, DENR:1706, SPTLC1:1778, MAFF:1816, CFAP74:1921, PER2:1928, RPL10L:1938, ATF3:2100, H3C1:2208, VPS41:2401, RNF213:2416, GPT2:2523, SREBF1:2547, RGS2:2605, CASZ1:2636, S100A4:2748, SSTR2:2781, RHBDL2:2802, DDIT4:2900, STK40:2910, ARL16:2911, RAX2:2973, CHRNA5:2978, GLUL:3062, NUDT1:3083, BLZF1:3106, CLDN1:3297, CCDC137:3324, BRICD5:3340, GSE1:3451, TDRD1:3465, UGP2:6618, MTHFD2:6618, SESN3:6618, JUNB:6618, GADD45B:6618, VEGFC:6618, BHLHE40:6618, XYLT1:6618, HNRNPU:6618, MAPK8IP3:6618, RHOT2:6618, WHAMM:6618, YTHDC1:6618, FKBP14:6618, PHAX:6618, YRDC:6618, IFRD1:6618, CCN1:6618, DPP7:6618, RECQL4:6618, CHTF18:6618, TUBGCP6:6618, CDKN1A:6618, TNFSF15:6618, SESN2:6618, RNF144B:6618, CSRNP1:6618, FOS:6618, DUSP1:6618, USP49:6618, EGR1:6618, DDIT3:6618, PPM1K:6618, CCBE1:6618, ZNF219:6618, FGFR3:6618, STC2:6618, TNFSF14:6618, LDLR:6618, CHAC1:6618, TSC22D3:6618, FOSB:6618, CEP85L:6618, ID1:6618, SOX9:6618, ATF4:6618, SEMA3E:6618, DCLRE1C:6618, SERF2:6618, PPP1R3C:6618, ERN1:6618, AKAP7:6618, ZNF503:6618, TACC3:6618, SHCBP1:6618, XRCC2:6618, ANKRD44:6618, EXO5:6618, ZMAT3:6618, NOP56:6618, CUL9:6618, PLEKHS1:6618, ZNF652:6618, ICA1:6618, CHST3:6618, CPT1B:6618, HMGCS1:6618, OCIAD1:6618, BLOC1S6:6618, CLASRP:6618, GRIPAP1:6618, ANKRD11:6618, H4C1:6618, PRRG4:6618, CEP19:6618, SLC5A8:6618, CHKA:6618, NISCH:6618, CDK5RAP2:6618, RGS12:6618, HNMT:6618, TRIM13:6618, MRPL27:6618, IL17RD:6618, MIB2:6618, ZNF750:6618, FAM181B:6618, LEP:6618, RASSF6:6618, PVALB:6618, IL10:6618, TRPV6:6618, HAUS2:6618, WFIKKN1:6618, NDUFAF7:6618, SALL4:6618, CRCP:6618, MBTD1:6618, BCAR3:6618, DMC1:6618, AIRE:6618, TDP1:6618, FMC1:6618, COA8:6618, SLC4A5:6618, UPF2:6618, HYKK:6618, METTL21A:9933, RPS3:10248, EVI5:10272, NUBPL:10281, PIK3R3:10290, VARS2:10489, FAM72C:10558.5, KNTC1:10569, MYO3B:10586, SHROOM4:10665, PLXNB1:10898, SLC35E1:10903, WDR74:10950, TMEM107:10972, IL1A:11092, ERAP2:11151, JHY:11350, N4BP2:11371, POFUT1:11525, CKAP2L:11536, FCAR:11851, AVPI1:12036, MORC2:12066, KREMEN2:12101, TDG:12210, INPP5D:12251, CXCL8:12326, PNPT1:12347, DEPTOR:12650, SC5D:12837, MCMDC2:12932, ADM:12937, INPPL1:13316, TBC1D32:13321, PTGR2:13343, PLIN5:13399, TMEM17:13401, LMOD3:13529, DTWD2:13569, MCM8:13718, TRIB3:13806, SNAPC1:13926, PLA2G2D:13930, SPIRE1:14089, SLC44A4:14286, DLGAP5:14434, TRMT1:14443, MYRFL:14473, KIAA0408:14590, SPC24:14613, MBD4:14685, PPA2:14712, PDE4C:14810, GRB14:14823, ST3GAL5:14828, SULT1A2:14868, NLRP8:14962, SULT1A3:14980, ALB:15041, TRPM6:15069	FALSE
MANNE_COVID19_NONICU_VS_HEALTHY_DONOR_PLATELETS_UP	-0.0451413	0.100752	0.556005	111	RNF169:228, DYRK3:443, NAGLU:546, EPSTI1:847, MSRB2:890, JAK3:950, METRN:1127, AMHR2:1233, COX10:1251, EXOC3L4:1394, GTF2IRD2B:1443, LRP3:1504, PFDN2:1645, HERC6:1679, ZNF496:1759, IFI44:1769, MINDY4:1786, USPL1:1849, TP53I3:1898, DDIT3:1993, WNT5B:7195, LY6E:7195, CDCA7L:7195, CTNNBL1:7195, PPP6R2:7195, SNX27:7195, SLC2A1:7195, NECAB3:7195, GADD45G:7195, NR1D1:7195, DHX58:7195, XAF1:7195, RSAD2:7195, PARP9:7195, PARP14:7195, IRF7:7195, IFIT5:7195, EIF2AK2:7195, NPW:7195, VASN:7195, GCKR:7195, FBXO32:7195, ISG15:7195, EFNA1:7195, TBC1D22B:7195, SERPINH1:7195, ZBTB49:7195, C4orf48:7195, ODF3B:7195, OPTN:7195, LGALS3BP:7195, ADPRM:7195, TAPBP:7195, PGPEP1:7195, MRPL12:7195, LPAR2:7195, ORC5:7195, LBHD1:7195, MZB1:7195, LRRC2:7195, HMBS:7195, ARL2:7195, APLP1:7195, ALS2CL:7195, MIIP:7195, HBE1:7195, LPIN1:7195, P2RX4:7195, TSPAN4:7195, FDXR:7195, TATDN3:7195, RNF144A:7195, TMEM208:7195, CDH6:7195, NTRK1:7195, KLF1:7195, FNDC4:7195, CAPN12:7195, NDRG3:7195, CLN6:7195, MMP17:7195, MAPK12:7195, ADCK5:7195, TGIF2:7195, CISH:7195, ASIC4:7195, FLYWCH1:7195, SPINK4:7195, FKBPL:7195, CLDND2:7195, CMTM7:7195, ALKBH3:7195, NKIRAS1:7195, ANKRD45:7195, NRSN2:7195, UQCC3:7195, MVB12A:7195, PSPN:7195, C19orf81:7195, PPP3CC:12386, PIK3IP1:12412, CDHR1:12592, STOML2:13464, USP18:14000, TEX10:14595, KEL:14614, CMPK2:14618, SLC25A37:14892, PARP12:14968, RELB:14989, SEC14L2:15009	FALSE	0.00101924	0.97044	0.994078	111	TEX10:93, RELB:209, KEL:220, PPP3CC:313, KLF1:461, NRSN2:562, EIF2AK2:966, PGPEP1:1055, TATDN3:1444, SLC25A37:1616, PIK3IP1:1666, LPAR2:1739, STOML2:1809, PARP9:1829, HBE1:2045, PARP12:2054, NAGLU:2088, UQCC3:2317, C4orf48:2448, IFIT5:2501, FDXR:2805, FLYWCH1:3109, PARP14:3185, SPINK4:3231, P2RX4:3275, CMPK2:3287, NDRG3:3405, ODF3B:3489, USP18:3567, TP53I3:8421.5, WNT5B:8421.5, LY6E:8421.5, CDCA7L:8421.5, CTNNBL1:8421.5, PPP6R2:8421.5, SLC2A1:8421.5, NECAB3:8421.5, GADD45G:8421.5, NR1D1:8421.5, DHX58:8421.5, DDIT3:8421.5, XAF1:8421.5, RSAD2:8421.5, IFI44:8421.5, EPSTI1:8421.5, IRF7:8421.5, NPW:8421.5, VASN:8421.5, FBXO32:8421.5, ISG15:8421.5, EFNA1:8421.5, USPL1:8421.5, TBC1D22B:8421.5, ZBTB49:8421.5, OPTN:8421.5, LGALS3BP:8421.5, ADPRM:8421.5, TAPBP:8421.5, MRPL12:8421.5, CDHR1:8421.5, ORC5:8421.5, LBHD1:8421.5, MZB1:8421.5, HMBS:8421.5, ARL2:8421.5, APLP1:8421.5, ALS2CL:8421.5, MIIP:8421.5, RNF144A:8421.5, TMEM208:8421.5, NTRK1:8421.5, RNF169:8421.5, FNDC4:8421.5, JAK3:8421.5, CLN6:8421.5, MAPK12:8421.5, TGIF2:8421.5, ZNF496:8421.5, CISH:8421.5, COX10:8421.5, AMHR2:8421.5, DYRK3:8421.5, MINDY4:8421.5, FKBPL:8421.5, CLDND2:8421.5, SEC14L2:8421.5, CMTM7:8421.5, ALKBH3:8421.5, NKIRAS1:8421.5, ANKRD45:8421.5, EXOC3L4:8421.5, MVB12A:8421.5, GTF2IRD2B:8421.5, PSPN:8421.5, C19orf81:8421.5, METRN:13183, LRRC2:13204, GCKR:13295, SNX27:13392, ASIC4:13494, ADCK5:13521, MSRB2:13626, SERPINH1:13712, CAPN12:13813, LRP3:13845, HERC6:14147, CDH6:14168, TSPAN4:14208, MMP17:14227, PFDN2:14710, LPIN1:14781	FALSE	0.013114	0.63351	0.929526	111	PARP12:7, SEC14L2:208, LPIN1:259, CAPN12:317, CMTM7:323, MMP17:364, CDHR1:529, PPP6R2:530, MAPK12:742, CMPK2:779, GCKR:829, RSAD2:1465, SLC2A1:1557, P2RX4:1624, CDH6:1767, C19orf81:2055, EXOC3L4:2137, TSPAN4:2346, SLC25A37:2641, CISH:2795, GADD45G:2868, PIK3IP1:7340, WNT5B:7340, LY6E:7340, CTNNBL1:7340, PFDN2:7340, SNX27:7340, NECAB3:7340, NR1D1:7340, DHX58:7340, XAF1:7340, IFI44:7340, EPSTI1:7340, HERC6:7340, USP18:7340, IRF7:7340, IFIT5:7340, EIF2AK2:7340, NPW:7340, VASN:7340, FBXO32:7340, ISG15:7340, EFNA1:7340, RELB:7340, TBC1D22B:7340, METRN:7340, SERPINH1:7340, ZBTB49:7340, C4orf48:7340, ODF3B:7340, OPTN:7340, LGALS3BP:7340, ADPRM:7340, MRPL12:7340, LPAR2:7340, MSRB2:7340, LBHD1:7340, MZB1:7340, LRRC2:7340, HMBS:7340, ARL2:7340, APLP1:7340, KEL:7340, ALS2CL:7340, HBE1:7340, TEX10:7340, LRP3:7340, TATDN3:7340, RNF144A:7340, NTRK1:7340, KLF1:7340, FNDC4:7340, STOML2:7340, NDRG3:7340, CLN6:7340, ADCK5:7340, TGIF2:7340, ZNF496:7340, ASIC4:7340, AMHR2:7340, FLYWCH1:7340, SPINK4:7340, FKBPL:7340, CLDND2:7340, ALKBH3:7340, NKIRAS1:7340, ANKRD45:7340, UQCC3:7340, MVB12A:7340, PSPN:7340, ORC5:11811, GTF2IRD2B:11881, PARP14:12347, TP53I3:12426, TMEM208:12629, DYRK3:12767, CDCA7L:12788, USPL1:12912, PGPEP1:12984, MINDY4:13130, MIIP:13175, PARP9:13269, TAPBP:13610, COX10:13666, DDIT3:14184, FDXR:14425, NRSN2:14548, NAGLU:14559, PPP3CC:14794, JAK3:14820, RNF169:15027	FALSE	0.0323792	0.239105	0.746134	111	PARP12:45, CMTM7:235, EXOC3L4:244, PPP6R2:461, P2RX4:479, MAPK12:548, CLDND2:1072, NAGLU:1284, GCKR:1424, HBE1:1505, KLF1:1506, GTF2IRD2B:1528, KEL:1634, TEX10:1711, SPINK4:1742, C19orf81:1807, EFNA1:2136, CISH:2260, METRN:2374, ADPRM:2484, CAPN12:2497, EIF2AK2:2685, PIK3IP1:7914, TP53I3:7914, WNT5B:7914, LY6E:7914, CDCA7L:7914, SLC2A1:7914, NECAB3:7914, GADD45G:7914, NR1D1:7914, DHX58:7914, XAF1:7914, RSAD2:7914, IFI44:7914, CMPK2:7914, EPSTI1:7914, PARP9:7914, PARP14:7914, HERC6:7914, USP18:7914, IRF7:7914, IFIT5:7914, NPW:7914, VASN:7914, FBXO32:7914, ISG15:7914, RELB:7914, USPL1:7914, TBC1D22B:7914, SERPINH1:7914, ZBTB49:7914, SLC25A37:7914, C4orf48:7914, ODF3B:7914, OPTN:7914, LGALS3BP:7914, TAPBP:7914, PGPEP1:7914, MRPL12:7914, CDHR1:7914, LPAR2:7914, MSRB2:7914, ORC5:7914, LBHD1:7914, MZB1:7914, LRRC2:7914, HMBS:7914, ARL2:7914, APLP1:7914, ALS2CL:7914, MIIP:7914, LPIN1:7914, LRP3:7914, TSPAN4:7914, FDXR:7914, TATDN3:7914, RNF144A:7914, CDH6:7914, NTRK1:7914, JAK3:7914, STOML2:7914, NDRG3:7914, CLN6:7914, MMP17:7914, ADCK5:7914, TGIF2:7914, ZNF496:7914, COX10:7914, ASIC4:7914, AMHR2:7914, DYRK3:7914, FLYWCH1:7914, MINDY4:7914, FKBPL:7914, SEC14L2:7914, ALKBH3:7914, NKIRAS1:7914, ANKRD45:7914, NRSN2:7914, UQCC3:7914, MVB12A:7914, PSPN:7914, PFDN2:13014, PPP3CC:13059, FNDC4:13108, CTNNBL1:13692, TMEM208:13981, DDIT3:14400, RNF169:14468, SNX27:14657	FALSE	0.00683295	0.803803	0.930293	111	NAGLU:28, NRSN2:408, JAK3:443, GTF2IRD2B:516, DYRK3:597, RNF169:616, COX10:1016, SPINK4:1105, PPP3CC:1192, KLF1:1510, FDXR:1590, LY6E:1914, PGPEP1:1921, TATDN3:2070, MINDY4:2120, TEX10:2528, FLYWCH1:2572, ODF3B:2858, TP53I3:3047, EPSTI1:3119, PARP14:3192, MIIP:3201, EFNA1:3263, MVB12A:3328, EIF2AK2:3349, FKBPL:3351, PARP9:3379, TAPBP:3399, MZB1:3415, PIK3IP1:8082.5, WNT5B:8082.5, CDCA7L:8082.5, CTNNBL1:8082.5, PPP6R2:8082.5, NECAB3:8082.5, NR1D1:8082.5, DHX58:8082.5, DDIT3:8082.5, XAF1:8082.5, IFI44:8082.5, HERC6:8082.5, USP18:8082.5, IRF7:8082.5, IFIT5:8082.5, NPW:8082.5, VASN:8082.5, FBXO32:8082.5, ISG15:8082.5, RELB:8082.5, USPL1:8082.5, TBC1D22B:8082.5, METRN:8082.5, ZBTB49:8082.5, SLC25A37:8082.5, C4orf48:8082.5, OPTN:8082.5, LGALS3BP:8082.5, ADPRM:8082.5, MRPL12:8082.5, LPAR2:8082.5, MSRB2:8082.5, ORC5:8082.5, LBHD1:8082.5, HMBS:8082.5, ARL2:8082.5, APLP1:8082.5, KEL:8082.5, ALS2CL:8082.5, HBE1:8082.5, P2RX4:8082.5, LRP3:8082.5, TMEM208:8082.5, NTRK1:8082.5, FNDC4:8082.5, STOML2:8082.5, NDRG3:8082.5, CLN6:8082.5, MAPK12:8082.5, ADCK5:8082.5, TGIF2:8082.5, ZNF496:8082.5, CISH:8082.5, ASIC4:8082.5, AMHR2:8082.5, CLDND2:8082.5, CMTM7:8082.5, ALKBH3:8082.5, NKIRAS1:8082.5, ANKRD45:8082.5, UQCC3:8082.5, EXOC3L4:8082.5, PSPN:8082.5, C19orf81:8082.5, RNF144A:12488, SERPINH1:12989, CMPK2:12993, LRRC2:12999, PFDN2:13122, PARP12:13206, GCKR:13228, SLC2A1:13591, CAPN12:13846, RSAD2:14109, CDH6:14214, GADD45G:14246, SNX27:14259, CDHR1:14365, MMP17:14371, TSPAN4:14471, SEC14L2:14559, LPIN1:14724	FALSE	-0.0223307	0.416857	0.731841	111	NAGLU:99, NRSN2:254, PPP3CC:503, TEX10:664, KLF1:674, GTF2IRD2B:1032, JAK3:1036, PGPEP1:1072, SPINK4:1236, TATDN3:1359, KEL:1388, FDXR:1503, EIF2AK2:1725, DYRK3:1948, COX10:2103, PARP9:2201, LY6E:2227, FLYWCH1:2262, RNF169:2440, ODF3B:2522, PARP14:2669, RELB:2735, LPAR2:2782, FKBPL:3111, PIK3IP1:3161, HBE1:3333, UQCC3:3444, IFIT5:3461, MINDY4:3669, C4orf48:4015, MZB1:4045, MVB12A:4129, TAPBP:4431, CDCA7L:4582, EFNA1:4632, ANKRD45:4716, STOML2:4731, P2RX4:4906, CLDND2:4923, TP53I3:4970, MIIP:4989, ORC5:5025, NECAB3:5212, NDRG3:5258, WNT5B:8455, CTNNBL1:8455, PPP6R2:8455, NR1D1:8455, DHX58:8455, DDIT3:8455, XAF1:8455, IFI44:8455, CMPK2:8455, EPSTI1:8455, USP18:8455, IRF7:8455, PARP12:8455, VASN:8455, FBXO32:8455, ISG15:8455, USPL1:8455, TBC1D22B:8455, METRN:8455, ZBTB49:8455, SLC25A37:8455, OPTN:8455, LGALS3BP:8455, ADPRM:8455, MRPL12:8455, MSRB2:8455, LBHD1:8455, HMBS:8455, ARL2:8455, APLP1:8455, ALS2CL:8455, TMEM208:8455, NTRK1:8455, FNDC4:8455, CLN6:8455, MAPK12:8455, TGIF2:8455, ZNF496:8455, CISH:8455, AMHR2:8455, CMTM7:8455, ALKBH3:8455, NKIRAS1:8455, EXOC3L4:8455, PSPN:8455, C19orf81:8455, NPW:11658, LRP3:11735, RNF144A:11953, ADCK5:12514, HERC6:12816, SEC14L2:12950, ASIC4:13197, SLC2A1:13452, LRRC2:13459, SERPINH1:13651, RSAD2:13682, GCKR:13702, CDHR1:13873, GADD45G:13941, CAPN12:14121, SNX27:14258, PFDN2:14298, CDH6:14474, MMP17:14601, TSPAN4:14629, LPIN1:14911	FALSE
MANNE_COVID19_NONICU_VS_HEALTHY_DONOR_PLATELETS_DN	-0.022809	0.307154	0.783629	169	DCDC2:101, CEMIP:151, ACADM:296, TFPI2:403, MINAR1:424, MLH3:435, ATP13A5:494, ZNRF2:499, ZNF438:571, A2M:579, ANXA3:610, YAP1:754, VWA8:756, MECOM:828, RNF11:839, GLRA4:844, COA1:931, PID1:953, ENAH:992, DMD:1038, DYTN:1113, BANK1:1128, SYNPO:1213, GRHL1:1312, EMCN:1347, SNAP25:1366, CAVIN2:1475, FCER1A:1560, ZC3H12B:1570, LIG4:1599, KRTAP29-1:1766, PAPSS2:1842, PARD3B:1855, PLCH1:1871, RPH3AL:1917, TBX3:7195, TGFBI:7195, TNS1:7195, GASK1B:7195, EPAS1:7195, ARHGAP29:7195, CCDC50:7195, RPA1:7195, TRAM1:7195, IDS:7195, OPA1:7195, TGFB2:7195, PHEX:7195, RGS18:7195, NXT2:7195, TPPP3:7195, ANKRD33B:7195, PDCD1LG2:7195, PPM1E:7195, AGBL3:7195, ALDH1A1:7195, SCIN:7195, CXCL6:7195, SDK1:7195, LEPR:7195, PSRC1:7195, ARPIN:7195, SPC25:7195, IRF8:7195, POLR3G:7195, KDR:7195, FANCA:7195, FAM107B:7195, NCOA4:7195, CA2:7195, PTPRD:7195, ITGB3BP:7195, WWOX:7195, CDYL:7195, TMEM150C:7195, WLS:7195, DPYD:7195, CPNE4:7195, CXCL12:7195, PLCL1:7195, SLC4A8:7195, STK26:7195, KCNAB1:7195, FLNB:7195, P2RY14:7195, MAPK10:7195, PAPPA:7195, AFF3:7195, PRIMPOL:7195, IRX3:7195, DPYSL3:7195, HLA-DRA:7195, CPPED1:7195, CLIC5:7195, CYP11A1:7195, DAB2IP:7195, LDB2:7195, ZNF367:7195, LGALS2:7195, SPIB:7195, SH2D1A:7195, AVPR1A:7195, ANKRD55:7195, APCDD1L:7195, PLD4:7195, CTNND2:7195, TMEM70:7195, AFF2:7195, SETD7:7195, COL25A1:7195, SLC18A3:7195, GPR88:7195, HLA-DOA:7195, SEPTIN7:7195, CA5A:7195, PHACTR3:7195, NOMO1:7195, PF4V1:7195, LIMS3:7195, ATP13A4:7195, POC1B:7195, ENTHD1:7195, CEP128:7195, WDFY4:7195, ZNF660:7195, ACKR2:7195, MS4A7:7195, LRRCC1:7195, CADM2:7195, CFAP97D1:7195, P2RY12:7195, RNF212B:7195, ENKUR:7195, ANKDD1B:7195, LYSMD3:7195, BPIFB3:7195, RANBP17:12336, FGD5:12501, LOXHD1:12664, PDE6H:12706, COL4A1:12780, WNT9A:13097, VEGFA:13182, HSD17B3:13232, FAM241A:13253, DLK1:13319, CAVIN1:13333, COL4A2:13346, BTLA:13689, IL7R:13757, CD4:13764, HAT1:13952, NRN1:13995, KRT5:14027, CALU:14031, EPHA1:14071, UBXN2B:14154, RAMP3:14285, MFAP3L:14302, ADAM12:14370, MAP3K7CL:14415, TBC1D8:14432, FTO:14597, ADORA2A:14637, GPR55:14690, KCTD12:14715, IGF2:14731, P2RY10:14938, ERC2:14962	FALSE	-0.00653882	0.769707	0.956736	169	CEMIP:6, GLRA4:12, MINAR1:21, SNAP25:102, RNF11:164, DMD:168, ZC3H12B:257, ENAH:344, PDCD1LG2:477, ANKDD1B:655, YAP1:783, CAVIN2:834, AFF2:938, LOXHD1:949, SDK1:1077, DAB2IP:1420, ZNF438:1422, ZNRF2:1500, PLD4:1592, AGBL3:1668, PHACTR3:1701, ANXA3:1739, CTNND2:2001, MAP3K7CL:6649.5, PAPSS2:6649.5, COL4A1:6649.5, COL4A2:6649.5, TBX3:6649.5, TGFBI:6649.5, TNS1:6649.5, TFPI2:6649.5, ADAM12:6649.5, GASK1B:6649.5, PID1:6649.5, EPAS1:6649.5, TBC1D8:6649.5, RPA1:6649.5, TRAM1:6649.5, IDS:6649.5, MLH3:6649.5, OPA1:6649.5, MECOM:6649.5, TGFB2:6649.5, GRHL1:6649.5, PHEX:6649.5, RGS18:6649.5, IL7R:6649.5, TPPP3:6649.5, ANKRD33B:6649.5, PPM1E:6649.5, SCIN:6649.5, CXCL6:6649.5, ARPIN:6649.5, IRF8:6649.5, POLR3G:6649.5, FANCA:6649.5, PTPRD:6649.5, ITGB3BP:6649.5, WWOX:6649.5, FTO:6649.5, KRT5:6649.5, TMEM150C:6649.5, DPYD:6649.5, CPNE4:6649.5, CXCL12:6649.5, PLCL1:6649.5, SLC4A8:6649.5, RPH3AL:6649.5, STK26:6649.5, KCNAB1:6649.5, FLNB:6649.5, COA1:6649.5, P2RY14:6649.5, DLK1:6649.5, MAPK10:6649.5, EPHA1:6649.5, FCER1A:6649.5, PRIMPOL:6649.5, IRX3:6649.5, DPYSL3:6649.5, HLA-DRA:6649.5, CPPED1:6649.5, CLIC5:6649.5, LIG4:6649.5, LDB2:6649.5, ZNF367:6649.5, SH2D1A:6649.5, AVPR1A:6649.5, FAM241A:6649.5, ANKRD55:6649.5, SYNPO:6649.5, PLCH1:6649.5, APCDD1L:6649.5, CD4:6649.5, PDE6H:6649.5, TMEM70:6649.5, SETD7:6649.5, COL25A1:6649.5, SLC18A3:6649.5, GPR88:6649.5, PARD3B:6649.5, SEPTIN7:6649.5, RAMP3:6649.5, NOMO1:6649.5, PF4V1:6649.5, LIMS3:6649.5, DCDC2:6649.5, ATP13A4:6649.5, ATP13A5:6649.5, POC1B:6649.5, ENTHD1:6649.5, CEP128:6649.5, WDFY4:6649.5, ZNF660:6649.5, EMCN:6649.5, ACKR2:6649.5, BTLA:6649.5, VWA8:6649.5, MS4A7:6649.5, LRRCC1:6649.5, CADM2:6649.5, CFAP97D1:6649.5, RNF212B:6649.5, ENKUR:6649.5, LYSMD3:6649.5, GPR55:6649.5, KRTAP29-1:6649.5, HLA-DOA:11390, FAM107B:11481, CAVIN1:11499, KDR:11698, SPIB:11873, NXT2:11934, SPC25:12019, NCOA4:12033, HAT1:12081, IGF2:12187, KCTD12:12214, CA5A:12230, CCDC50:12253, MFAP3L:12278, WLS:12346, WNT9A:12395, ACADM:12459, LGALS2:12479, PAPPA:12645, DYTN:12649, BANK1:12903, AFF3:12927, CALU:13062, ARHGAP29:13118, CDYL:13166, PSRC1:13248, A2M:13347, BPIFB3:13403, VEGFA:13412, NRN1:13464, UBXN2B:13593, P2RY10:13676, P2RY12:14111, RANBP17:14166, ERC2:14351, ADORA2A:14443, LEPR:14484, CA2:14553, ALDH1A1:14769, CYP11A1:14797, HSD17B3:14852, FGD5:14894	FALSE	-0.0284564	0.202642	0.72148	169	A2M:8, MLH3:20, ACADM:77, ALDH1A1:234, MECOM:266, DYTN:348, ZNF660:371, EMCN:467, BANK1:487, TMEM70:501, VWA8:559, CCDC50:742, TFPI2:817, PARD3B:832, RANBP17:943, HLA-DOA:1133, MAPK10:1136, KDR:1145, MS4A7:1217, PRIMPOL:1308, FLNB:1311, CALU:1337, COA1:1356, DPYD:1613, ARHGAP29:1666, ITGB3BP:1692, HAT1:1710, ZNRF2:1723, LYSMD3:1742, PAPSS2:1764, DCDC2:1811, LEPR:1885, GRHL1:1912, YAP1:2032, SYNPO:2082, CXCL6:2152, KRTAP29-1:2169, CEP128:2198, LIG4:2242, CA5A:2455, FANCA:2464, PSRC1:2671, ATP13A4:2967, PLCH1:3022, RPH3AL:3039, ENTHD1:3094, HSD17B3:3148, SPIB:3189, GASK1B:3238, NOMO1:3263, MAP3K7CL:7731, COL4A1:7731, COL4A2:7731, TBX3:7731, TGFBI:7731, TNS1:7731, PID1:7731, EPAS1:7731, CAVIN2:7731, RPA1:7731, TRAM1:7731, IDS:7731, OPA1:7731, RNF11:7731, ANXA3:7731, TGFB2:7731, ADORA2A:7731, RGS18:7731, IL7R:7731, TPPP3:7731, PDCD1LG2:7731, PPM1E:7731, CEMIP:7731, SNAP25:7731, AGBL3:7731, KCTD12:7731, WNT9A:7731, ARPIN:7731, SPC25:7731, IRF8:7731, POLR3G:7731, FAM107B:7731, NCOA4:7731, CA2:7731, CAVIN1:7731, PTPRD:7731, CDYL:7731, TMEM150C:7731, DMD:7731, WLS:7731, CPNE4:7731, CXCL12:7731, PLCL1:7731, SLC4A8:7731, STK26:7731, DLK1:7731, FCER1A:7731, PAPPA:7731, AFF3:7731, IRX3:7731, DPYSL3:7731, HLA-DRA:7731, CLIC5:7731, CYP11A1:7731, DAB2IP:7731, LDB2:7731, LGALS2:7731, ENAH:7731, SH2D1A:7731, AVPR1A:7731, FAM241A:7731, ANKRD55:7731, APCDD1L:7731, PLD4:7731, CD4:7731, AFF2:7731, SETD7:7731, COL25A1:7731, SEPTIN7:7731, PF4V1:7731, LIMS3:7731, ZNF438:7731, ATP13A5:7731, POC1B:7731, WDFY4:7731, ACKR2:7731, MINAR1:7731, CADM2:7731, CFAP97D1:7731, P2RY12:7731, RNF212B:7731, ENKUR:7731, ANKDD1B:7731, BPIFB3:7731, ERC2:12151, IGF2:12307, P2RY10:12332, LRRCC1:12367, VEGFA:12433, BTLA:12602, ZC3H12B:12612, ZNF367:12617, PHACTR3:12777, SLC18A3:12873, FGD5:13051, KRT5:13129, GPR55:13149, CTNND2:13245, CPPED1:13307, UBXN2B:13377, MFAP3L:13414, PDE6H:13432, NXT2:13438, ANKRD33B:13639, FTO:13808, P2RY14:13913, NRN1:13927, KCNAB1:13948, WWOX:13964, ADAM12:14175, RAMP3:14183, GPR88:14209, PHEX:14319, SCIN:14440, TBC1D8:14762, GLRA4:14795, LOXHD1:14829, SDK1:14907, EPHA1:14962	FALSE	-0.0208411	0.350766	0.820562	169	CALU:127, MLH3:128, HAT1:132, ZNF660:140, SNAP25:145, RNF11:175, CD4:215, CXCL6:257, DMD:295, PARD3B:310, PDCD1LG2:350, AFF2:645, MECOM:689, YAP1:690, ANKRD55:753, KDR:913, DAB2IP:941, DPYD:1153, IL7R:1200, TMEM70:1288, RANBP17:1771, ANKDD1B:1971, MAPK10:1995, PRIMPOL:2007, MAP3K7CL:7157, PAPSS2:7157, COL4A1:7157, COL4A2:7157, TBX3:7157, TGFBI:7157, TNS1:7157, TFPI2:7157, ADAM12:7157, GASK1B:7157, PID1:7157, EPAS1:7157, CAVIN2:7157, ARHGAP29:7157, CCDC50:7157, RPA1:7157, TRAM1:7157, IDS:7157, OPA1:7157, ANXA3:7157, TGFB2:7157, GRHL1:7157, RGS18:7157, TPPP3:7157, CEMIP:7157, ZC3H12B:7157, AGBL3:7157, ALDH1A1:7157, SCIN:7157, HSD17B3:7157, KCTD12:7157, SDK1:7157, WNT9A:7157, LEPR:7157, ZNRF2:7157, PSRC1:7157, ARPIN:7157, SPC25:7157, IRF8:7157, POLR3G:7157, A2M:7157, FANCA:7157, IGF2:7157, CAVIN1:7157, PTPRD:7157, ITGB3BP:7157, FTO:7157, CDYL:7157, MFAP3L:7157, KRT5:7157, TMEM150C:7157, CPNE4:7157, CXCL12:7157, PLCL1:7157, BANK1:7157, SLC4A8:7157, RPH3AL:7157, STK26:7157, KCNAB1:7157, FLNB:7157, COA1:7157, DLK1:7157, P2RY10:7157, FCER1A:7157, IRX3:7157, DPYSL3:7157, HLA-DRA:7157, CLIC5:7157, LIG4:7157, ACADM:7157, LDB2:7157, ZNF367:7157, LGALS2:7157, SPIB:7157, ENAH:7157, SH2D1A:7157, AVPR1A:7157, FAM241A:7157, SYNPO:7157, PLCH1:7157, APCDD1L:7157, PLD4:7157, CTNND2:7157, PDE6H:7157, SETD7:7157, COL25A1:7157, GPR88:7157, HLA-DOA:7157, SEPTIN7:7157, CA5A:7157, PHACTR3:7157, RAMP3:7157, NOMO1:7157, PF4V1:7157, LIMS3:7157, ZNF438:7157, DCDC2:7157, ATP13A4:7157, POC1B:7157, ENTHD1:7157, CEP128:7157, WDFY4:7157, EMCN:7157, ACKR2:7157, BTLA:7157, MINAR1:7157, VWA8:7157, MS4A7:7157, GLRA4:7157, LRRCC1:7157, CADM2:7157, CFAP97D1:7157, P2RY12:7157, RNF212B:7157, ERC2:7157, ENKUR:7157, LOXHD1:7157, DYTN:7157, LYSMD3:7157, GPR55:7157, KRTAP29-1:7157, TBC1D8:12601, FAM107B:12836, ADORA2A:13166, BPIFB3:13272, CPPED1:13307, WLS:13327, ATP13A5:13377, PAPPA:13397, PPM1E:13703, ANKRD33B:13733, UBXN2B:13998, VEGFA:14054, WWOX:14211, CA2:14265, EPHA1:14335, NCOA4:14475, NRN1:14511, PHEX:14623, SLC18A3:14664, AFF3:14760, P2RY14:14805, NXT2:14808, CYP11A1:14933, FGD5:15063	FALSE	0.00839119	0.707145	0.902113	169	ACADM:15, A2M:22, ALDH1A1:45, BANK1:120, CYP11A1:162, DYTN:167, EMCN:499, PAPSS2:502, AFF3:759, MLH3:802, DCDC2:816, ARHGAP29:827, CCDC50:833, ATP13A5:844, FGD5:918, LEPR:951, FAM107B:966, PAPPA:1056, RPH3AL:1142, TFPI2:1173, CA5A:1193, CA2:1286, FLNB:1406, COA1:1504, P2RY12:1628, VWA8:1692, CDYL:1731, HSD17B3:1739, GRHL1:1841, MS4A7:2242, MECOM:2290, LYSMD3:2441, FANCA:2461, NOMO1:2463, ITGB3BP:2538, PID1:2539, TMEM70:2584, SYNPO:2690, HLA-DOA:2696, RGS18:2698, BPIFB3:2820, SPIB:3116, RANBP17:3331, ENTHD1:3435, PPM1E:3583, MAPK10:3603, TBX3:3605, COL4A2:8082.5, TNS1:8082.5, GASK1B:8082.5, EPAS1:8082.5, CAVIN2:8082.5, HAT1:8082.5, RPA1:8082.5, TRAM1:8082.5, CALU:8082.5, IDS:8082.5, OPA1:8082.5, RNF11:8082.5, ANXA3:8082.5, TGFB2:8082.5, ADORA2A:8082.5, PHEX:8082.5, NXT2:8082.5, IL7R:8082.5, ANKRD33B:8082.5, CXCL6:8082.5, WNT9A:8082.5, ZNRF2:8082.5, PSRC1:8082.5, ARPIN:8082.5, SPC25:8082.5, VEGFA:8082.5, IRF8:8082.5, POLR3G:8082.5, KDR:8082.5, NCOA4:8082.5, CAVIN1:8082.5, PTPRD:8082.5, WWOX:8082.5, NRN1:8082.5, MFAP3L:8082.5, TMEM150C:8082.5, WLS:8082.5, DPYD:8082.5, CPNE4:8082.5, CXCL12:8082.5, PLCL1:8082.5, SLC4A8:8082.5, STK26:8082.5, P2RY14:8082.5, DLK1:8082.5, P2RY10:8082.5, FCER1A:8082.5, PRIMPOL:8082.5, IRX3:8082.5, DPYSL3:8082.5, HLA-DRA:8082.5, CPPED1:8082.5, CLIC5:8082.5, LIG4:8082.5, LDB2:8082.5, ZNF367:8082.5, LGALS2:8082.5, YAP1:8082.5, ENAH:8082.5, SH2D1A:8082.5, AVPR1A:8082.5, FAM241A:8082.5, PLCH1:8082.5, APCDD1L:8082.5, PLD4:8082.5, CTNND2:8082.5, SETD7:8082.5, COL25A1:8082.5, SLC18A3:8082.5, PARD3B:8082.5, SEPTIN7:8082.5, UBXN2B:8082.5, PF4V1:8082.5, LIMS3:8082.5, ZNF438:8082.5, ATP13A4:8082.5, POC1B:8082.5, CEP128:8082.5, WDFY4:8082.5, ZNF660:8082.5, ACKR2:8082.5, LRRCC1:8082.5, CADM2:8082.5, CFAP97D1:8082.5, RNF212B:8082.5, ERC2:8082.5, ENKUR:8082.5, ANKDD1B:8082.5, KRTAP29-1:8082.5, ADAM12:12671, PHACTR3:12728, CD4:12833, KCTD12:12872, IGF2:13040, RAMP3:13185, COL4A1:13233, DMD:13245, TPPP3:13365, ZC3H12B:13445, ANKRD55:13454, CEMIP:13604, MAP3K7CL:13622, EPHA1:13630, KCNAB1:13650, MINAR1:13746, SNAP25:13790, KRT5:13821, PDCD1LG2:13849, TBC1D8:13918, GPR88:14082, AGBL3:14174, TGFBI:14190, DAB2IP:14220, SCIN:14402, BTLA:14490, GPR55:14576, FTO:14644, PDE6H:14650, AFF2:14779, GLRA4:14874, SDK1:14936, LOXHD1:15032	FALSE	-0.00886842	0.691323	0.888393	169	ALDH1A1:45, A2M:74, ACADM:82, CYP11A1:107, BANK1:253, FGD5:335, DYTN:349, LEPR:519, HSD17B3:560, CA2:626, AFF3:822, ARHGAP29:846, PAPSS2:891, CCDC50:966, P2RY12:979, EMCN:1014, PAPPA:1061, FAM107B:1208, CA5A:1297, CDYL:1302, RANBP17:1714, BPIFB3:1822, FLNB:1870, RPH3AL:1997, HLA-DOA:2462, LYSMD3:2481, ATP13A5:2492, MLH3:2519, RGS18:2616, SPIB:2630, MS4A7:2728, FANCA:2732, PSRC1:2767, ITGB3BP:2826, COA1:3194, NCOA4:3223, PPM1E:3302, TFPI2:3393, NOMO1:3405, LGALS2:3447, GRHL1:3477, ADORA2A:3533, PRIMPOL:3644, DCDC2:3680, VWA8:3804, NXT2:3831, VEGFA:3931, TMEM70:3939, HLA-DRA:3989, WLS:4058, KDR:4090, SPC25:4091, TBX3:4102, ATP13A4:4127, ENTHD1:4390, NRN1:4533, SLC18A3:4705, SLC4A8:4711, CEP128:4754, MECOM:4807, MAPK10:4813, SYNPO:4996, UBXN2B:5080, OPA1:5089, PID1:5103, POLR3G:5293, ZNF660:5314, COL4A2:8455, ADAM12:8455, GASK1B:8455, EPAS1:8455, HAT1:8455, RPA1:8455, TRAM1:8455, CALU:8455, IDS:8455, ANXA3:8455, TGFB2:8455, PHEX:8455, IL7R:8455, ANKRD33B:8455, CXCL6:8455, KCTD12:8455, WNT9A:8455, ZNRF2:8455, ARPIN:8455, IRF8:8455, IGF2:8455, CAVIN1:8455, WWOX:8455, MFAP3L:8455, TMEM150C:8455, DPYD:8455, CPNE4:8455, CXCL12:8455, PLCL1:8455, STK26:8455, P2RY14:8455, DLK1:8455, P2RY10:8455, FCER1A:8455, IRX3:8455, DPYSL3:8455, CPPED1:8455, LIG4:8455, AVPR1A:8455, FAM241A:8455, PLCH1:8455, APCDD1L:8455, CD4:8455, SETD7:8455, COL25A1:8455, PARD3B:8455, SEPTIN7:8455, RAMP3:8455, PF4V1:8455, LIMS3:8455, ZNF438:8455, POC1B:8455, WDFY4:8455, ACKR2:8455, LRRCC1:8455, CADM2:8455, CFAP97D1:8455, RNF212B:8455, ERC2:8455, ENKUR:8455, KRTAP29-1:8455, CTNND2:11965, ZNF367:11970, YAP1:11985, CLIC5:11995, PLD4:12000, MAP3K7CL:12007, EPHA1:12052, COL4A1:12078, TNS1:12122, TBC1D8:12209, SH2D1A:12215, LDB2:12273, KRT5:12414, PTPRD:12673, CAVIN2:12844, TPPP3:13006, KCNAB1:13363, PHACTR3:13389, ANKRD55:13399, GPR55:13417, TGFBI:13676, FTO:13710, GPR88:13734, BTLA:13738, ANKDD1B:13751, ENAH:13961, SCIN:14082, AGBL3:14230, PDE6H:14291, DAB2IP:14328, RNF11:14466, PDCD1LG2:14496, ZC3H12B:14534, DMD:14582, AFF2:14798, SNAP25:14853, SDK1:14883, MINAR1:14944, CEMIP:14987, LOXHD1:15001, GLRA4:15047	FALSE
MANNE_COVID19_ICU_VS_HEALTHY_DONOR_PLATELETS_UP	-0.00918508	0.741826	0.96255	108	EME1:181, ACADVL:280, STAB2:576, POR:644, ITPKC:777, JAK3:950, METRN:1127, BHMT2:1241, EXOC3L4:1394, LRP3:1504, SPATA20:1518, S100A12:1672, HERC6:1679, ZNF496:1759, CTSW:1805, TP53I3:1898, SRM:7195, LY6E:7195, CDCA7L:7195, FIBP:7195, PPP6R2:7195, SNX27:7195, SLC2A1:7195, KIFC2:7195, OBSL1:7195, CACFD1:7195, RSAD2:7195, CD274:7195, NPW:7195, GCKR:7195, FBXO32:7195, RNF213:7195, ISG15:7195, OLFML2A:7195, SERPINH1:7195, C4orf48:7195, LGALS3BP:7195, TAPBP:7195, MAOB:7195, MRPL12:7195, COL18A1:7195, ROGDI:7195, LPAR2:7195, LBHD1:7195, MZB1:7195, CRELD1:7195, ALPL:7195, ARL2:7195, PRAF2:7195, APLP1:7195, ALS2CL:7195, MGAT5B:7195, FCGR1A:7195, PHPT1:7195, MIIP:7195, HBE1:7195, ADGRG3:7195, LPIN1:7195, CD96:7195, P2RX4:7195, TSPAN4:7195, FDXR:7195, KREMEN1:7195, TXNRD3:7195, C20orf27:7195, KLF1:7195, IDUA:7195, PCYT2:7195, FNDC4:7195, MBOAT7:7195, FOLR1:7195, NDRG3:7195, CLN6:7195, NUDT14:7195, MMP17:7195, HPSE:7195, TSPAN17:7195, CAMK2A:7195, FAM83H:7195, MMP25:7195, DECR2:7195, HCFC1R1:7195, FLYWCH1:7195, XYLT2:7195, SPINK4:7195, ARMC12:7195, ANKRD45:7195, NRSN2:7195, PSPN:7195, CERCAM:7195, PIK3IP1:12412, MRPL27:12421, CDHR1:12592, ACACA:12662, FKBP5:13163, UNC13B:13561, CHST13:13603, ABHD14A:13756, IL1R2:13773, PLBD2:13965, PFKFB4:14276, STARD7:14388, LTBR:14475, CMPK2:14618, WFDC1:14717, SHISA4:14866, SLC25A37:14892, SEC14L2:15009	FALSE	-0.00107047	0.969374	0.994078	108	LPIN1:290, FAM83H:351, EME1:642, MMP17:844, TSPAN4:863, HERC6:924, LRP3:1226, SERPINH1:1359, OBSL1:1415, SNX27:1679, GCKR:1776, METRN:1888, SRM:6649.5, TP53I3:6649.5, LY6E:6649.5, CDCA7L:6649.5, FIBP:6649.5, PPP6R2:6649.5, SLC2A1:6649.5, KIFC2:6649.5, CACFD1:6649.5, RSAD2:6649.5, CD274:6649.5, NPW:6649.5, FBXO32:6649.5, RNF213:6649.5, ISG15:6649.5, OLFML2A:6649.5, S100A12:6649.5, LGALS3BP:6649.5, TAPBP:6649.5, MAOB:6649.5, MRPL12:6649.5, COL18A1:6649.5, CDHR1:6649.5, POR:6649.5, ROGDI:6649.5, LBHD1:6649.5, MZB1:6649.5, CRELD1:6649.5, ALPL:6649.5, ARL2:6649.5, PRAF2:6649.5, APLP1:6649.5, CTSW:6649.5, ALS2CL:6649.5, MGAT5B:6649.5, FCGR1A:6649.5, PHPT1:6649.5, MIIP:6649.5, ADGRG3:6649.5, WFDC1:6649.5, KREMEN1:6649.5, C20orf27:6649.5, ACADVL:6649.5, FKBP5:6649.5, MRPL27:6649.5, IDUA:6649.5, PCYT2:6649.5, FNDC4:6649.5, JAK3:6649.5, MBOAT7:6649.5, FOLR1:6649.5, ITPKC:6649.5, PFKFB4:6649.5, CLN6:6649.5, NUDT14:6649.5, ZNF496:6649.5, TSPAN17:6649.5, CAMK2A:6649.5, MMP25:6649.5, HCFC1R1:6649.5, XYLT2:6649.5, SPATA20:6649.5, SHISA4:6649.5, BHMT2:6649.5, SEC14L2:6649.5, ARMC12:6649.5, ANKRD45:6649.5, EXOC3L4:6649.5, PSPN:6649.5, CERCAM:6649.5, STAB2:6649.5, DECR2:11346, CD96:11590, NDRG3:11666, CMPK2:11784, P2RX4:11796, SPINK4:11840, FLYWCH1:11962, HPSE:12001, FDXR:12266, TXNRD3:12407, C4orf48:12623, HBE1:13026, LPAR2:13332, PIK3IP1:13405, SLC25A37:13455, UNC13B:13674, LTBR:13731, CHST13:13803, ACACA:13943, STARD7:14257, PLBD2:14449, NRSN2:14509, KLF1:14610, ABHD14A:15032, IL1R2:15048	FALSE	0.00855903	0.758857	0.973786	108	SEC14L2:208, LPIN1:259, FAM83H:337, MMP17:364, CDHR1:529, PPP6R2:530, CMPK2:779, GCKR:829, NUDT14:1060, MBOAT7:1134, RSAD2:1465, SLC2A1:1557, WFDC1:1600, P2RX4:1624, EXOC3L4:2137, SHISA4:2313, TSPAN4:2346, ADGRG3:2418, CAMK2A:2472, SLC25A37:2641, SRM:7340, PIK3IP1:7340, LY6E:7340, FIBP:7340, SNX27:7340, STARD7:7340, KIFC2:7340, CACFD1:7340, CD274:7340, HERC6:7340, CHST13:7340, NPW:7340, FBXO32:7340, RNF213:7340, ISG15:7340, METRN:7340, SERPINH1:7340, S100A12:7340, IL1R2:7340, C4orf48:7340, LGALS3BP:7340, MRPL12:7340, COL18A1:7340, POR:7340, ROGDI:7340, LPAR2:7340, LBHD1:7340, MZB1:7340, CRELD1:7340, ALPL:7340, ARL2:7340, PRAF2:7340, APLP1:7340, CTSW:7340, ACACA:7340, ALS2CL:7340, MGAT5B:7340, FCGR1A:7340, PHPT1:7340, HBE1:7340, LRP3:7340, KREMEN1:7340, LTBR:7340, TXNRD3:7340, C20orf27:7340, FKBP5:7340, KLF1:7340, MRPL27:7340, IDUA:7340, PCYT2:7340, FNDC4:7340, FOLR1:7340, UNC13B:7340, NDRG3:7340, PFKFB4:7340, PLBD2:7340, CLN6:7340, ZNF496:7340, TSPAN17:7340, MMP25:7340, DECR2:7340, FLYWCH1:7340, XYLT2:7340, SPINK4:7340, ARMC12:7340, ANKRD45:7340, PSPN:7340, ITPKC:11795, MAOB:11803, HCFC1R1:11932, SPATA20:12349, BHMT2:12399, TP53I3:12426, CDCA7L:12788, OLFML2A:12969, OBSL1:13151, MIIP:13175, HPSE:13529, TAPBP:13610, ACADVL:13651, CERCAM:14019, CD96:14029, EME1:14179, FDXR:14425, NRSN2:14548, ABHD14A:14670, JAK3:14820, STAB2:15038	FALSE	0.0137878	0.620941	0.930826	108	IL1R2:13, EXOC3L4:244, TXNRD3:280, PPP6R2:461, P2RX4:479, MBOAT7:1027, ALPL:1324, KIFC2:1337, GCKR:1424, POR:1481, HBE1:1505, KLF1:1506, ADGRG3:1740, SPINK4:1742, ARMC12:2012, METRN:2374, ACACA:2553, NUDT14:2666, XYLT2:2812, SRM:7914, PIK3IP1:7914, TP53I3:7914, LY6E:7914, CDCA7L:7914, FIBP:7914, SLC2A1:7914, STARD7:7914, CACFD1:7914, RSAD2:7914, CMPK2:7914, HERC6:7914, CHST13:7914, NPW:7914, FBXO32:7914, RNF213:7914, ISG15:7914, OLFML2A:7914, SERPINH1:7914, S100A12:7914, SLC25A37:7914, ABHD14A:7914, C4orf48:7914, LGALS3BP:7914, TAPBP:7914, MAOB:7914, MRPL12:7914, COL18A1:7914, CDHR1:7914, ROGDI:7914, LPAR2:7914, LBHD1:7914, MZB1:7914, CRELD1:7914, ARL2:7914, PRAF2:7914, APLP1:7914, CTSW:7914, ALS2CL:7914, PHPT1:7914, MIIP:7914, LPIN1:7914, CD96:7914, WFDC1:7914, LRP3:7914, TSPAN4:7914, FDXR:7914, KREMEN1:7914, LTBR:7914, C20orf27:7914, ACADVL:7914, MRPL27:7914, IDUA:7914, PCYT2:7914, JAK3:7914, FOLR1:7914, UNC13B:7914, NDRG3:7914, ITPKC:7914, PFKFB4:7914, PLBD2:7914, CLN6:7914, MMP17:7914, ZNF496:7914, HPSE:7914, TSPAN17:7914, CAMK2A:7914, FAM83H:7914, MMP25:7914, DECR2:7914, HCFC1R1:7914, FLYWCH1:7914, SPATA20:7914, BHMT2:7914, SEC14L2:7914, ANKRD45:7914, NRSN2:7914, PSPN:7914, CERCAM:7914, FNDC4:13108, FCGR1A:13215, SHISA4:13457, CD274:13556, MGAT5B:13683, STAB2:14064, EME1:14212, SNX27:14657, FKBP5:14795, OBSL1:15008	FALSE	0.00362699	0.896497	0.960912	108	STAB2:364, NRSN2:408, JAK3:443, ACADVL:513, IL1R2:576, ABHD14A:661, SPINK4:1105, CERCAM:1209, ITPKC:1429, POR:1434, KLF1:1510, HPSE:1553, FDXR:1590, BHMT2:1646, IDUA:1662, TXNRD3:1663, ALPL:1854, LY6E:1914, CD96:2036, FLYWCH1:2572, TP53I3:3047, MAOB:3123, MIIP:3201, TAPBP:3399, MZB1:3415, CTSW:3517, ARMC12:3575, SRM:8082.5, PIK3IP1:8082.5, CDCA7L:8082.5, FIBP:8082.5, PPP6R2:8082.5, STARD7:8082.5, KIFC2:8082.5, OBSL1:8082.5, CACFD1:8082.5, CD274:8082.5, HERC6:8082.5, CHST13:8082.5, NPW:8082.5, FBXO32:8082.5, ISG15:8082.5, OLFML2A:8082.5, METRN:8082.5, S100A12:8082.5, SLC25A37:8082.5, EME1:8082.5, C4orf48:8082.5, LGALS3BP:8082.5, MRPL12:8082.5, COL18A1:8082.5, ROGDI:8082.5, LPAR2:8082.5, LBHD1:8082.5, CRELD1:8082.5, ARL2:8082.5, PRAF2:8082.5, APLP1:8082.5, ACACA:8082.5, ALS2CL:8082.5, FCGR1A:8082.5, PHPT1:8082.5, HBE1:8082.5, ADGRG3:8082.5, P2RX4:8082.5, LRP3:8082.5, KREMEN1:8082.5, LTBR:8082.5, C20orf27:8082.5, FKBP5:8082.5, MRPL27:8082.5, FNDC4:8082.5, MBOAT7:8082.5, FOLR1:8082.5, UNC13B:8082.5, NDRG3:8082.5, PLBD2:8082.5, CLN6:8082.5, NUDT14:8082.5, ZNF496:8082.5, TSPAN17:8082.5, CAMK2A:8082.5, MMP25:8082.5, DECR2:8082.5, HCFC1R1:8082.5, XYLT2:8082.5, SPATA20:8082.5, ANKRD45:8082.5, EXOC3L4:8082.5, PSPN:8082.5, PFKFB4:12567, PCYT2:12809, SERPINH1:12989, CMPK2:12993, RNF213:13042, GCKR:13228, SLC2A1:13591, MGAT5B:14075, RSAD2:14109, SNX27:14259, CDHR1:14365, MMP17:14371, TSPAN4:14471, SEC14L2:14559, WFDC1:14637, FAM83H:14709, LPIN1:14724, SHISA4:14832	FALSE	-0.0170593	0.540633	0.811638	108	IL1R2:142, ABHD14A:174, NRSN2:254, KLF1:674, JAK3:1036, STAB2:1057, SPINK4:1236, FDXR:1503, TXNRD3:1514, HPSE:1550, ACADVL:1829, CERCAM:1840, CD96:2027, PLBD2:2196, LY6E:2227, IDUA:2238, FLYWCH1:2262, ACACA:2291, ALPL:2772, LPAR2:2782, PIK3IP1:3161, ITPKC:3195, BHMT2:3217, ARMC12:3263, MAOB:3305, HBE1:3333, DECR2:3381, POR:3483, CHST13:3539, STARD7:3608, UNC13B:3746, C4orf48:4015, MZB1:4045, TAPBP:4431, OLFML2A:4458, CDCA7L:4582, ANKRD45:4716, KREMEN1:4771, P2RX4:4906, TP53I3:4970, MIIP:4989, NDRG3:5258, LTBR:5275, SRM:8455, FIBP:8455, PPP6R2:8455, KIFC2:8455, CACFD1:8455, CMPK2:8455, CD274:8455, FBXO32:8455, ISG15:8455, METRN:8455, S100A12:8455, SLC25A37:8455, EME1:8455, LGALS3BP:8455, MRPL12:8455, COL18A1:8455, LBHD1:8455, CRELD1:8455, ARL2:8455, PRAF2:8455, APLP1:8455, CTSW:8455, ALS2CL:8455, FCGR1A:8455, ADGRG3:8455, C20orf27:8455, FKBP5:8455, MRPL27:8455, FNDC4:8455, MBOAT7:8455, FOLR1:8455, PFKFB4:8455, CLN6:8455, ZNF496:8455, TSPAN17:8455, CAMK2A:8455, MMP25:8455, HCFC1R1:8455, XYLT2:8455, SPATA20:8455, EXOC3L4:8455, PSPN:8455, ROGDI:11627, NPW:11658, LRP3:11735, NUDT14:11961, PHPT1:12069, RNF213:12657, HERC6:12816, OBSL1:12820, SEC14L2:12950, PCYT2:13309, SLC2A1:13452, MGAT5B:13502, SERPINH1:13651, WFDC1:13657, RSAD2:13682, GCKR:13702, CDHR1:13873, SHISA4:14101, SNX27:14258, MMP17:14601, TSPAN4:14629, FAM83H:14900, LPIN1:14911	FALSE
MANNE_COVID19_ICU_VS_HEALTHY_DONOR_PLATELETS_DN	-0.000683683	0.978472	0.994224	131	MACROD2:149, CEMIP:151, C1orf112:267, TFPI2:403, MLH3:435, ATP13A5:494, ZNF438:571, A2M:579, YAP1:754, VWA8:756, MECOM:828, PID1:953, ENAH:992, FAM83D:1060, DYTN:1113, SYNPO:1213, TC2N:1256, CABLES1:1440, CAVIN2:1475, KRTAP29-1:1766, IGFBP5:7195, TBX3:7195, TGFBI:7195, TNS1:7195, EPAS1:7195, ARHGAP29:7195, CCDC50:7195, RPA1:7195, TNFRSF21:7195, TGFB2:7195, PHEX:7195, RGS18:7195, NXT2:7195, PDCD1LG2:7195, BACH2:7195, H2AC13:7195, AGBL3:7195, ALDH1A1:7195, SCIN:7195, NANOS1:7195, LEPR:7195, SPC25:7195, IRF8:7195, POLR3G:7195, KDR:7195, CA2:7195, ITGB3BP:7195, KCND3:7195, CDYL:7195, WLS:7195, DENND11:7195, STRBP:7195, PLCL1:7195, SLC4A8:7195, H2BC9:7195, STK26:7195, ALDH1A2:7195, CD34:7195, FLNB:7195, LPL:7195, MAPK10:7195, TECTA:7195, DCK:7195, SASH1:7195, PAPPA:7195, PRIMPOL:7195, PLCB1:7195, DPYSL3:7195, HLA-DRA:7195, CLIC5:7195, KIF26A:7195, MEX3B:7195, ZNF367:7195, LGALS2:7195, SPIB:7195, NLGN1:7195, SH2D1A:7195, AVPR1A:7195, APCDD1L:7195, PLD4:7195, CTNND2:7195, TMEM70:7195, SETD7:7195, COL25A1:7195, SLC18A3:7195, GPR88:7195, HLA-DOA:7195, CA5A:7195, PHACTR3:7195, NOMO1:7195, PF4V1:7195, ENTHD1:7195, CEP128:7195, ZNF660:7195, ACKR2:7195, ST8SIA6:7195, MS4A7:7195, CPAMD8:7195, TNFSF18:7195, P2RY12:7195, RNF212B:7195, ENKUR:7195, ANKDD1B:7195, LYSMD3:7195, SLFN14:7195, CAAP1:12605, COL4A1:12780, WNT9A:13097, ALG1L2:13200, HSD17B3:13232, FAM241A:13253, TTPAL:13317, DLK1:13319, CAVIN1:13333, COL4A2:13346, RNFT1:13571, IL3RA:13668, BTLA:13689, IL7R:13757, NRN1:13995, KRT5:14027, RAMP3:14285, MFAP3L:14302, ADAM12:14370, MAP3K7CL:14415, PACSIN1:14445, SMIM36:14521, FTO:14597, BET1:14626, IGF2:14731, P2RY10:14938	FALSE	0.000855912	0.97305	0.994727	131	HSD17B3:219, ALDH1A1:302, SLFN14:425, CA2:518, LEPR:587, ALG1L2:693, IL3RA:855, P2RY12:960, PACSIN1:1084, P2RY10:1395, NRN1:1607, A2M:1724, CDYL:1905, ARHGAP29:1953, CAAP1:2276, DYTN:2422, PAPPA:2426, LGALS2:2592, WNT9A:2676, WLS:2725, MFAP3L:2793, CCDC50:2818, TNFRSF21:2822, CA5A:2841, SMIM36:2868, IGF2:2884, SPC25:3052, NXT2:3137, SPIB:3198, CD34:3207, BET1:3314, KDR:3373, LPL:3385, CAVIN1:3572, HLA-DOA:3681, MAP3K7CL:8421.5, COL4A1:8421.5, COL4A2:8421.5, IGFBP5:8421.5, TBX3:8421.5, TGFBI:8421.5, TNS1:8421.5, TFPI2:8421.5, ADAM12:8421.5, PID1:8421.5, EPAS1:8421.5, RPA1:8421.5, MLH3:8421.5, MECOM:8421.5, TGFB2:8421.5, PHEX:8421.5, RGS18:8421.5, IL7R:8421.5, BACH2:8421.5, H2AC13:8421.5, SCIN:8421.5, NANOS1:8421.5, IRF8:8421.5, POLR3G:8421.5, ITGB3BP:8421.5, FTO:8421.5, RNFT1:8421.5, KRT5:8421.5, STRBP:8421.5, PLCL1:8421.5, SLC4A8:8421.5, H2BC9:8421.5, STK26:8421.5, ALDH1A2:8421.5, FLNB:8421.5, DLK1:8421.5, MAPK10:8421.5, TECTA:8421.5, DCK:8421.5, PRIMPOL:8421.5, PLCB1:8421.5, DPYSL3:8421.5, HLA-DRA:8421.5, CLIC5:8421.5, MEX3B:8421.5, ZNF367:8421.5, NLGN1:8421.5, SH2D1A:8421.5, AVPR1A:8421.5, FAM241A:8421.5, SYNPO:8421.5, APCDD1L:8421.5, CABLES1:8421.5, TMEM70:8421.5, SETD7:8421.5, COL25A1:8421.5, SLC18A3:8421.5, GPR88:8421.5, RAMP3:8421.5, NOMO1:8421.5, PF4V1:8421.5, ATP13A5:8421.5, ENTHD1:8421.5, CEP128:8421.5, ZNF660:8421.5, ACKR2:8421.5, BTLA:8421.5, TC2N:8421.5, VWA8:8421.5, ST8SIA6:8421.5, MS4A7:8421.5, CPAMD8:8421.5, TNFSF18:8421.5, RNF212B:8421.5, ENKUR:8421.5, LYSMD3:8421.5, KRTAP29-1:8421.5, TTPAL:8421.5, CTNND2:13070, C1orf112:13208, PHACTR3:13370, AGBL3:13403, DENND11:13433, PLD4:13479, ZNF438:13649, MACROD2:13707, SASH1:13761, KCND3:13832, CAVIN2:14237, YAP1:14288, KIF26A:14293, ANKDD1B:14416, PDCD1LG2:14594, ENAH:14727, FAM83D:14826, CEMIP:15065	FALSE	-0.0277501	0.273383	0.785094	131	A2M:8, MLH3:20, SLFN14:192, ALDH1A1:234, MECOM:266, DYTN:348, ZNF660:371, CPAMD8:443, TMEM70:501, C1orf112:516, VWA8:559, CCDC50:742, TFPI2:817, HLA-DOA:1133, MAPK10:1136, KDR:1145, MS4A7:1217, PRIMPOL:1308, FLNB:1311, ARHGAP29:1666, DCK:1675, ITGB3BP:1692, LYSMD3:1742, LEPR:1885, YAP1:2032, SYNPO:2082, KRTAP29-1:2169, CEP128:2198, CA5A:2455, ENTHD1:3094, BACH2:3104, HSD17B3:3148, SPIB:3189, NOMO1:3263, MAP3K7CL:7731, COL4A1:7731, COL4A2:7731, IGFBP5:7731, TBX3:7731, TGFBI:7731, TNS1:7731, PID1:7731, EPAS1:7731, CAVIN2:7731, RPA1:7731, TNFRSF21:7731, TGFB2:7731, RGS18:7731, IL7R:7731, IL3RA:7731, PACSIN1:7731, PDCD1LG2:7731, CEMIP:7731, H2AC13:7731, AGBL3:7731, NANOS1:7731, WNT9A:7731, SPC25:7731, IRF8:7731, POLR3G:7731, CA2:7731, CAVIN1:7731, KCND3:7731, CDYL:7731, CAAP1:7731, WLS:7731, STRBP:7731, PLCL1:7731, SLC4A8:7731, H2BC9:7731, STK26:7731, ALDH1A2:7731, CD34:7731, LPL:7731, DLK1:7731, SASH1:7731, PAPPA:7731, DPYSL3:7731, HLA-DRA:7731, CLIC5:7731, MEX3B:7731, LGALS2:7731, NLGN1:7731, ENAH:7731, SH2D1A:7731, BET1:7731, AVPR1A:7731, FAM241A:7731, APCDD1L:7731, PLD4:7731, CABLES1:7731, MACROD2:7731, SETD7:7731, COL25A1:7731, PF4V1:7731, ZNF438:7731, ATP13A5:7731, ACKR2:7731, TC2N:7731, ST8SIA6:7731, TNFSF18:7731, P2RY12:7731, RNF212B:7731, ENKUR:7731, ANKDD1B:7731, TTPAL:7731, ALG1L2:7731, IGF2:12307, P2RY10:12332, SMIM36:12474, BTLA:12602, ZNF367:12617, PHACTR3:12777, KIF26A:12803, SLC18A3:12873, RNFT1:13054, FAM83D:13078, PLCB1:13084, KRT5:13129, CTNND2:13245, MFAP3L:13414, NXT2:13438, FTO:13808, NRN1:13927, ADAM12:14175, RAMP3:14183, GPR88:14209, PHEX:14319, DENND11:14355, SCIN:14440, TECTA:14570	FALSE	-0.0377455	0.136271	0.631278	131	KCND3:60, MLH3:128, ZNF660:140, H2AC13:283, PDCD1LG2:350, SLFN14:623, DCK:678, MECOM:689, YAP1:690, CPAMD8:778, KDR:913, IL7R:1200, TMEM70:1288, C1orf112:1546, TNFSF18:1557, ANKDD1B:1971, MAPK10:1995, PRIMPOL:2007, MAP3K7CL:7157, COL4A1:7157, COL4A2:7157, IGFBP5:7157, TBX3:7157, TGFBI:7157, TNS1:7157, TFPI2:7157, ADAM12:7157, PID1:7157, EPAS1:7157, CAVIN2:7157, ARHGAP29:7157, CCDC50:7157, RPA1:7157, TGFB2:7157, RGS18:7157, IL3RA:7157, PACSIN1:7157, BACH2:7157, CEMIP:7157, AGBL3:7157, ALDH1A1:7157, SCIN:7157, HSD17B3:7157, NANOS1:7157, WNT9A:7157, LEPR:7157, SPC25:7157, IRF8:7157, POLR3G:7157, A2M:7157, IGF2:7157, CAVIN1:7157, ITGB3BP:7157, FTO:7157, CDYL:7157, CAAP1:7157, MFAP3L:7157, RNFT1:7157, KRT5:7157, DENND11:7157, STRBP:7157, PLCL1:7157, SLC4A8:7157, H2BC9:7157, STK26:7157, ALDH1A2:7157, FLNB:7157, DLK1:7157, P2RY10:7157, SASH1:7157, PLCB1:7157, DPYSL3:7157, HLA-DRA:7157, CLIC5:7157, KIF26A:7157, MEX3B:7157, ZNF367:7157, FAM83D:7157, LGALS2:7157, SPIB:7157, NLGN1:7157, ENAH:7157, SH2D1A:7157, BET1:7157, AVPR1A:7157, FAM241A:7157, SYNPO:7157, APCDD1L:7157, PLD4:7157, CTNND2:7157, MACROD2:7157, SETD7:7157, COL25A1:7157, GPR88:7157, HLA-DOA:7157, CA5A:7157, PHACTR3:7157, RAMP3:7157, NOMO1:7157, PF4V1:7157, ZNF438:7157, ENTHD1:7157, CEP128:7157, ACKR2:7157, BTLA:7157, TC2N:7157, VWA8:7157, ST8SIA6:7157, MS4A7:7157, P2RY12:7157, RNF212B:7157, ENKUR:7157, DYTN:7157, LYSMD3:7157, KRTAP29-1:7157, SMIM36:7157, TTPAL:7157, ALG1L2:7157, LPL:12415, TNFRSF21:12915, WLS:13327, ATP13A5:13377, PAPPA:13397, CD34:13599, TECTA:14162, CABLES1:14214, CA2:14265, NRN1:14511, PHEX:14623, SLC18A3:14664, NXT2:14808	FALSE	0.0197132	0.436519	0.752645	131	A2M:22, ALDH1A1:45, DYTN:167, MLH3:802, ARHGAP29:827, CCDC50:833, ATP13A5:844, LEPR:951, PAPPA:1056, TFPI2:1173, CA5A:1193, CABLES1:1236, CA2:1286, FLNB:1406, P2RY12:1628, VWA8:1692, CDYL:1731, HSD17B3:1739, SLFN14:1808, LPL:1913, CD34:2038, MACROD2:2124, MS4A7:2242, MECOM:2290, C1orf112:2315, LYSMD3:2441, NOMO1:2463, ITGB3BP:2538, PID1:2539, TMEM70:2584, SYNPO:2690, HLA-DOA:2696, RGS18:2698, CPAMD8:2799, SPIB:3116, ENTHD1:3435, MAPK10:3603, TBX3:3605, COL4A2:8082.5, IGFBP5:8082.5, TNS1:8082.5, EPAS1:8082.5, CAVIN2:8082.5, RPA1:8082.5, TNFRSF21:8082.5, TGFB2:8082.5, PHEX:8082.5, NXT2:8082.5, IL7R:8082.5, IL3RA:8082.5, PACSIN1:8082.5, BACH2:8082.5, H2AC13:8082.5, NANOS1:8082.5, WNT9A:8082.5, SPC25:8082.5, IRF8:8082.5, POLR3G:8082.5, KDR:8082.5, CAVIN1:8082.5, NRN1:8082.5, CAAP1:8082.5, MFAP3L:8082.5, RNFT1:8082.5, WLS:8082.5, PLCL1:8082.5, SLC4A8:8082.5, STK26:8082.5, ALDH1A2:8082.5, DLK1:8082.5, P2RY10:8082.5, TECTA:8082.5, DCK:8082.5, SASH1:8082.5, PRIMPOL:8082.5, PLCB1:8082.5, DPYSL3:8082.5, HLA-DRA:8082.5, CLIC5:8082.5, ZNF367:8082.5, LGALS2:8082.5, NLGN1:8082.5, YAP1:8082.5, ENAH:8082.5, SH2D1A:8082.5, AVPR1A:8082.5, FAM241A:8082.5, APCDD1L:8082.5, PLD4:8082.5, CTNND2:8082.5, SETD7:8082.5, COL25A1:8082.5, SLC18A3:8082.5, PF4V1:8082.5, ZNF438:8082.5, CEP128:8082.5, ZNF660:8082.5, ACKR2:8082.5, TC2N:8082.5, ST8SIA6:8082.5, TNFSF18:8082.5, RNF212B:8082.5, ENKUR:8082.5, ANKDD1B:8082.5, KRTAP29-1:8082.5, SMIM36:8082.5, TTPAL:8082.5, ALG1L2:8082.5, STRBP:12601, ADAM12:12671, PHACTR3:12728, FAM83D:12824, H2BC9:12839, IGF2:13040, BET1:13131, RAMP3:13185, COL4A1:13233, MEX3B:13314, CEMIP:13604, MAP3K7CL:13622, KIF26A:13656, KRT5:13821, PDCD1LG2:13849, GPR88:14082, AGBL3:14174, TGFBI:14190, SCIN:14402, BTLA:14490, DENND11:14643, FTO:14644, KCND3:14701	FALSE	-0.0186966	0.460538	0.763011	131	ALDH1A1:45, A2M:74, DYTN:349, LEPR:519, HSD17B3:560, CA2:626, SLFN14:775, ARHGAP29:846, CCDC50:966, P2RY12:979, PAPPA:1061, CA5A:1297, CDYL:1302, ALG1L2:1765, LPL:1857, FLNB:1870, CD34:1885, CABLES1:2377, IL3RA:2398, HLA-DOA:2462, LYSMD3:2481, ATP13A5:2492, MLH3:2519, RGS18:2616, SPIB:2630, MS4A7:2728, ITGB3BP:2826, TNFRSF21:3269, TFPI2:3393, NOMO1:3405, LGALS2:3447, PRIMPOL:3644, CPAMD8:3674, VWA8:3804, NXT2:3831, TMEM70:3939, HLA-DRA:3989, WLS:4058, KDR:4090, SPC25:4091, TBX3:4102, ENTHD1:4390, CAAP1:4501, NRN1:4533, SLC18A3:4705, SLC4A8:4711, PACSIN1:4727, ST8SIA6:4739, CEP128:4754, MECOM:4807, MAPK10:4813, SYNPO:4996, PID1:5103, POLR3G:5293, ZNF660:5314, COL4A2:8455, IGFBP5:8455, ADAM12:8455, EPAS1:8455, RPA1:8455, TGFB2:8455, PHEX:8455, IL7R:8455, BACH2:8455, H2AC13:8455, NANOS1:8455, WNT9A:8455, IRF8:8455, IGF2:8455, CAVIN1:8455, MFAP3L:8455, RNFT1:8455, PLCL1:8455, STK26:8455, ALDH1A2:8455, DLK1:8455, P2RY10:8455, DCK:8455, PLCB1:8455, DPYSL3:8455, NLGN1:8455, BET1:8455, AVPR1A:8455, FAM241A:8455, APCDD1L:8455, MACROD2:8455, SETD7:8455, COL25A1:8455, RAMP3:8455, PF4V1:8455, ZNF438:8455, ACKR2:8455, C1orf112:8455, TC2N:8455, TNFSF18:8455, RNF212B:8455, ENKUR:8455, KRTAP29-1:8455, SMIM36:8455, TTPAL:8455, CTNND2:11965, ZNF367:11970, YAP1:11985, CLIC5:11995, PLD4:12000, MAP3K7CL:12007, COL4A1:12078, TNS1:12122, SH2D1A:12215, TECTA:12299, STRBP:12396, KRT5:12414, H2BC9:12456, MEX3B:12724, CAVIN2:12844, SASH1:13262, PHACTR3:13389, TGFBI:13676, FTO:13710, GPR88:13734, BTLA:13738, ANKDD1B:13751, ENAH:13961, SCIN:14082, AGBL3:14230, KIF26A:14273, FAM83D:14342, PDCD1LG2:14496, DENND11:14561, KCND3:14711, CEMIP:14987	FALSE
MANNE_COVID19_COMBINED_COHORT_VS_HEALTHY_DONOR_PLATELETS_UP	-0.0134	0.580697	0.894691	143	NAGLU:546, POR:644, ITPKC:777, MSRB2:890, JAK3:950, METRN:1127, AMHR2:1233, COX10:1251, EXOC3L4:1394, LRP3:1504, SPATA20:1518, PFDN2:1645, HERC6:1679, ZNF496:1759, MINDY4:1786, TP53I3:1898, DDIT3:1993, SRM:7195, WNT5B:7195, LY6E:7195, CDCA7L:7195, PPP6R2:7195, SNX27:7195, SLC2A1:7195, KIFC2:7195, MAMDC4:7195, GADD45G:7195, NR1D1:7195, XAF1:7195, RSAD2:7195, IRF7:7195, SELENBP1:7195, NPW:7195, VASN:7195, GCKR:7195, FBXO32:7195, RNF213:7195, ISG15:7195, EFNA1:7195, OLFML2A:7195, TBC1D22B:7195, SERPINH1:7195, ZBTB49:7195, C4orf48:7195, LGALS3BP:7195, TAPBP:7195, PGPEP1:7195, MAOB:7195, MRPL12:7195, JCHAIN:7195, COL18A1:7195, LPAR2:7195, WDR53:7195, ORC5:7195, LBHD1:7195, MZB1:7195, PCGF2:7195, LRRC2:7195, HMBS:7195, ARL2:7195, APLP1:7195, ALS2CL:7195, MGAT5B:7195, MIIP:7195, HLX:7195, HBE1:7195, LPIN1:7195, ALAS2:7195, CD3D:7195, P2RX4:7195, AHSP:7195, TSPAN4:7195, FDXR:7195, KREMEN1:7195, TXNRD3:7195, TATDN3:7195, RNF144A:7195, TMEM208:7195, NDUFS8:7195, CDH6:7195, KLF1:7195, IDUA:7195, LINGO1:7195, PCYT2:7195, CASZ1:7195, FNDC4:7195, CAPN12:7195, SLC25A39:7195, NDRG3:7195, CLN6:7195, NUDT14:7195, MMP17:7195, MAPK12:7195, ADCK5:7195, TGIF2:7195, EMID1:7195, CISH:7195, HPSE:7195, TSPAN17:7195, ASIC4:7195, CAMK2A:7195, FAM83H:7195, DECR2:7195, HBM:7195, FLYWCH1:7195, XYLT2:7195, EPB42:7195, SPINK4:7195, DPM2:7195, ZNF385B:7195, FKBPL:7195, CLDND2:7195, CMTM7:7195, ALKBH3:7195, FAM131C:7195, NKIRAS1:7195, ARMC12:7195, FAM177B:7195, ANKRD45:7195, NRSN2:7195, UQCC3:7195, MVB12A:7195, PSPN:7195, CERCAM:7195, CCDC24:7195, PPP3CC:12386, PIK3IP1:12412, CDHR1:12592, ACACA:12662, SLC6A8:13313, TNFRSF18:13400, MSANTD1:13503, USP18:14000, NTAQ1:14248, LTBR:14475, TEX10:14595, KEL:14614, CMPK2:14618, SHISA4:14866, SLC25A37:14892, PARP12:14968, RELB:14989, SEC14L2:15009	FALSE	0.00318981	0.895389	0.98516	143	NTAQ1:78, TEX10:93, RELB:209, KEL:220, PPP3CC:313, KLF1:461, NRSN2:562, WDR53:785, EPB42:849, EMID1:923, PGPEP1:1055, ACACA:1128, ZNF385B:1131, LTBR:1340, TATDN3:1444, SLC25A37:1616, PIK3IP1:1666, LPAR2:1739, NDUFS8:1764, HBE1:2045, PARP12:2054, NAGLU:2088, UQCC3:2317, C4orf48:2448, TNFRSF18:2543, TXNRD3:2664, FDXR:2805, SLC25A39:2834, HPSE:3070, FLYWCH1:3109, SPINK4:3231, P2RX4:3275, CMPK2:3287, NDRG3:3405, USP18:3567, DECR2:3725, SRM:8421.5, TP53I3:8421.5, WNT5B:8421.5, LY6E:8421.5, CDCA7L:8421.5, PPP6R2:8421.5, SLC2A1:8421.5, KIFC2:8421.5, MAMDC4:8421.5, GADD45G:8421.5, NR1D1:8421.5, DDIT3:8421.5, XAF1:8421.5, RSAD2:8421.5, IRF7:8421.5, SELENBP1:8421.5, NPW:8421.5, VASN:8421.5, FBXO32:8421.5, RNF213:8421.5, ISG15:8421.5, EFNA1:8421.5, OLFML2A:8421.5, TBC1D22B:8421.5, ZBTB49:8421.5, LGALS3BP:8421.5, TAPBP:8421.5, MAOB:8421.5, MRPL12:8421.5, JCHAIN:8421.5, COL18A1:8421.5, CDHR1:8421.5, POR:8421.5, ORC5:8421.5, LBHD1:8421.5, MZB1:8421.5, PCGF2:8421.5, HMBS:8421.5, ARL2:8421.5, APLP1:8421.5, ALS2CL:8421.5, MGAT5B:8421.5, MIIP:8421.5, HLX:8421.5, ALAS2:8421.5, CD3D:8421.5, AHSP:8421.5, KREMEN1:8421.5, RNF144A:8421.5, TMEM208:8421.5, IDUA:8421.5, PCYT2:8421.5, FNDC4:8421.5, JAK3:8421.5, SLC6A8:8421.5, ITPKC:8421.5, CLN6:8421.5, NUDT14:8421.5, MAPK12:8421.5, TGIF2:8421.5, ZNF496:8421.5, CISH:8421.5, TSPAN17:8421.5, COX10:8421.5, CAMK2A:8421.5, AMHR2:8421.5, HBM:8421.5, XYLT2:8421.5, SPATA20:8421.5, MINDY4:8421.5, DPM2:8421.5, SHISA4:8421.5, FKBPL:8421.5, CLDND2:8421.5, SEC14L2:8421.5, CMTM7:8421.5, ALKBH3:8421.5, FAM131C:8421.5, NKIRAS1:8421.5, ARMC12:8421.5, FAM177B:8421.5, ANKRD45:8421.5, EXOC3L4:8421.5, MVB12A:8421.5, PSPN:8421.5, CERCAM:8421.5, CCDC24:8421.5, MSANTD1:8421.5, LINGO1:13061, METRN:13183, LRRC2:13204, GCKR:13295, SNX27:13392, ASIC4:13494, ADCK5:13521, MSRB2:13626, CASZ1:13680, SERPINH1:13712, CAPN12:13813, LRP3:13845, HERC6:14147, CDH6:14168, TSPAN4:14208, MMP17:14227, PFDN2:14710, FAM83H:14720, LPIN1:14781	FALSE	0.0212281	0.381545	0.861081	143	PARP12:7, SEC14L2:208, LPIN1:259, CAPN12:317, CMTM7:323, FAM83H:337, MMP17:364, MSANTD1:460, CDHR1:529, PPP6R2:530, MAPK12:742, CMPK2:779, GCKR:829, SLC6A8:995, NUDT14:1060, RSAD2:1465, SLC2A1:1557, P2RX4:1624, CDH6:1767, EXOC3L4:2137, SHISA4:2313, TSPAN4:2346, CAMK2A:2472, HLX:2620, SLC25A37:2641, CISH:2795, GADD45G:2868, CD3D:2880, SRM:7340, PIK3IP1:7340, WNT5B:7340, LY6E:7340, PFDN2:7340, SNX27:7340, KIFC2:7340, MAMDC4:7340, NR1D1:7340, XAF1:7340, HERC6:7340, USP18:7340, IRF7:7340, SELENBP1:7340, NPW:7340, VASN:7340, FBXO32:7340, RNF213:7340, ISG15:7340, EFNA1:7340, RELB:7340, TBC1D22B:7340, METRN:7340, SERPINH1:7340, ZBTB49:7340, C4orf48:7340, LGALS3BP:7340, MRPL12:7340, JCHAIN:7340, COL18A1:7340, POR:7340, LPAR2:7340, MSRB2:7340, LBHD1:7340, MZB1:7340, LRRC2:7340, HMBS:7340, ARL2:7340, APLP1:7340, ACACA:7340, KEL:7340, ALS2CL:7340, MGAT5B:7340, TNFRSF18:7340, HBE1:7340, ALAS2:7340, TEX10:7340, LRP3:7340, AHSP:7340, KREMEN1:7340, LTBR:7340, TXNRD3:7340, TATDN3:7340, RNF144A:7340, NDUFS8:7340, KLF1:7340, IDUA:7340, LINGO1:7340, PCYT2:7340, CASZ1:7340, FNDC4:7340, SLC25A39:7340, NDRG3:7340, CLN6:7340, ADCK5:7340, TGIF2:7340, ZNF496:7340, EMID1:7340, TSPAN17:7340, ASIC4:7340, AMHR2:7340, DECR2:7340, HBM:7340, FLYWCH1:7340, XYLT2:7340, SPINK4:7340, DPM2:7340, ZNF385B:7340, FKBPL:7340, CLDND2:7340, ALKBH3:7340, FAM131C:7340, NKIRAS1:7340, ARMC12:7340, FAM177B:7340, ANKRD45:7340, UQCC3:7340, MVB12A:7340, PSPN:7340, CCDC24:7340, ITPKC:11795, MAOB:11803, ORC5:11811, SPATA20:12349, PCGF2:12366, TP53I3:12426, TMEM208:12629, CDCA7L:12788, OLFML2A:12969, PGPEP1:12984, MINDY4:13130, NTAQ1:13165, MIIP:13175, HPSE:13529, TAPBP:13610, COX10:13666, WDR53:13700, CERCAM:14019, DDIT3:14184, FDXR:14425, NRSN2:14548, NAGLU:14559, EPB42:14789, PPP3CC:14794, JAK3:14820	FALSE	0.0317709	0.190317	0.697203	143	PARP12:45, CMTM7:235, EXOC3L4:244, TXNRD3:280, PPP6R2:461, P2RX4:479, MAPK12:548, CLDND2:1072, NAGLU:1284, KIFC2:1337, GCKR:1424, POR:1481, HBE1:1505, KLF1:1506, SLC6A8:1592, KEL:1634, SLC25A39:1649, TEX10:1711, SPINK4:1742, ARMC12:2012, EFNA1:2136, CISH:2260, METRN:2374, CAPN12:2497, ACACA:2553, NUDT14:2666, XYLT2:2812, SRM:7914, PIK3IP1:7914, TP53I3:7914, WNT5B:7914, LY6E:7914, CDCA7L:7914, SLC2A1:7914, MAMDC4:7914, GADD45G:7914, NR1D1:7914, XAF1:7914, RSAD2:7914, CMPK2:7914, HERC6:7914, USP18:7914, IRF7:7914, SELENBP1:7914, NPW:7914, VASN:7914, FBXO32:7914, RNF213:7914, ISG15:7914, OLFML2A:7914, RELB:7914, TBC1D22B:7914, SERPINH1:7914, ZBTB49:7914, SLC25A37:7914, C4orf48:7914, LGALS3BP:7914, TAPBP:7914, PGPEP1:7914, MAOB:7914, MRPL12:7914, JCHAIN:7914, COL18A1:7914, CDHR1:7914, LPAR2:7914, MSRB2:7914, WDR53:7914, ORC5:7914, LBHD1:7914, MZB1:7914, NTAQ1:7914, PCGF2:7914, LRRC2:7914, HMBS:7914, ARL2:7914, APLP1:7914, ALS2CL:7914, TNFRSF18:7914, MIIP:7914, HLX:7914, LPIN1:7914, ALAS2:7914, CD3D:7914, LRP3:7914, AHSP:7914, TSPAN4:7914, FDXR:7914, KREMEN1:7914, LTBR:7914, TATDN3:7914, RNF144A:7914, NDUFS8:7914, CDH6:7914, IDUA:7914, PCYT2:7914, CASZ1:7914, JAK3:7914, NDRG3:7914, ITPKC:7914, CLN6:7914, MMP17:7914, ADCK5:7914, TGIF2:7914, ZNF496:7914, EMID1:7914, HPSE:7914, TSPAN17:7914, COX10:7914, ASIC4:7914, CAMK2A:7914, AMHR2:7914, FAM83H:7914, DECR2:7914, HBM:7914, FLYWCH1:7914, SPATA20:7914, MINDY4:7914, EPB42:7914, DPM2:7914, ZNF385B:7914, FKBPL:7914, SEC14L2:7914, ALKBH3:7914, FAM131C:7914, NKIRAS1:7914, FAM177B:7914, ANKRD45:7914, NRSN2:7914, UQCC3:7914, MVB12A:7914, PSPN:7914, CERCAM:7914, CCDC24:7914, MSANTD1:7914, PFDN2:13014, PPP3CC:13059, FNDC4:13108, SHISA4:13457, MGAT5B:13683, TMEM208:13981, DDIT3:14400, LINGO1:14605, SNX27:14657	FALSE	0.00315477	0.896531	0.960912	143	NAGLU:28, EPB42:210, NRSN2:408, JAK3:443, COX10:1016, SPINK4:1105, PPP3CC:1192, CERCAM:1209, NTAQ1:1312, ITPKC:1429, POR:1434, KLF1:1510, HPSE:1553, FDXR:1590, IDUA:1662, TXNRD3:1663, LY6E:1914, PGPEP1:1921, TATDN3:2070, WDR53:2118, MINDY4:2120, FAM131C:2368, PCGF2:2402, TEX10:2528, FLYWCH1:2572, EMID1:2862, TP53I3:3047, MAOB:3123, MIIP:3201, EFNA1:3263, MVB12A:3328, SLC25A39:3345, FKBPL:3351, TAPBP:3399, MZB1:3415, ZNF385B:3559, ARMC12:3575, SRM:8082.5, PIK3IP1:8082.5, WNT5B:8082.5, CDCA7L:8082.5, PPP6R2:8082.5, KIFC2:8082.5, MAMDC4:8082.5, NR1D1:8082.5, DDIT3:8082.5, XAF1:8082.5, HERC6:8082.5, USP18:8082.5, IRF7:8082.5, SELENBP1:8082.5, NPW:8082.5, VASN:8082.5, FBXO32:8082.5, ISG15:8082.5, OLFML2A:8082.5, RELB:8082.5, TBC1D22B:8082.5, METRN:8082.5, ZBTB49:8082.5, SLC25A37:8082.5, C4orf48:8082.5, LGALS3BP:8082.5, MRPL12:8082.5, JCHAIN:8082.5, COL18A1:8082.5, LPAR2:8082.5, MSRB2:8082.5, ORC5:8082.5, LBHD1:8082.5, HMBS:8082.5, ARL2:8082.5, APLP1:8082.5, ACACA:8082.5, KEL:8082.5, ALS2CL:8082.5, TNFRSF18:8082.5, HLX:8082.5, HBE1:8082.5, ALAS2:8082.5, CD3D:8082.5, P2RX4:8082.5, LRP3:8082.5, AHSP:8082.5, KREMEN1:8082.5, LTBR:8082.5, TMEM208:8082.5, NDUFS8:8082.5, LINGO1:8082.5, CASZ1:8082.5, FNDC4:8082.5, SLC6A8:8082.5, NDRG3:8082.5, CLN6:8082.5, NUDT14:8082.5, MAPK12:8082.5, ADCK5:8082.5, TGIF2:8082.5, ZNF496:8082.5, CISH:8082.5, TSPAN17:8082.5, ASIC4:8082.5, CAMK2A:8082.5, AMHR2:8082.5, DECR2:8082.5, HBM:8082.5, XYLT2:8082.5, SPATA20:8082.5, DPM2:8082.5, CLDND2:8082.5, CMTM7:8082.5, ALKBH3:8082.5, NKIRAS1:8082.5, FAM177B:8082.5, ANKRD45:8082.5, UQCC3:8082.5, EXOC3L4:8082.5, PSPN:8082.5, CCDC24:8082.5, RNF144A:12488, PCYT2:12809, SERPINH1:12989, CMPK2:12993, LRRC2:12999, RNF213:13042, PFDN2:13122, PARP12:13206, GCKR:13228, SLC2A1:13591, CAPN12:13846, MGAT5B:14075, RSAD2:14109, CDH6:14214, GADD45G:14246, SNX27:14259, CDHR1:14365, MMP17:14371, TSPAN4:14471, SEC14L2:14559, FAM83H:14709, LPIN1:14724, SHISA4:14832, MSANTD1:14877	FALSE	-0.0185359	0.444822	0.752026	143	NAGLU:99, EPB42:195, NRSN2:254, NTAQ1:366, PPP3CC:503, TEX10:664, KLF1:674, JAK3:1036, PGPEP1:1072, WDR53:1081, SPINK4:1236, TATDN3:1359, KEL:1388, EMID1:1433, FDXR:1503, TXNRD3:1514, HPSE:1550, CERCAM:1840, ZNF385B:2031, COX10:2103, LY6E:2227, IDUA:2238, FLYWCH1:2262, ACACA:2291, SLC25A39:2656, RELB:2735, FAM131C:2766, LPAR2:2782, PCGF2:2965, NDUFS8:2987, FKBPL:3111, PIK3IP1:3161, ITPKC:3195, ARMC12:3263, MAOB:3305, HBE1:3333, DECR2:3381, UQCC3:3444, POR:3483, MINDY4:3669, C4orf48:4015, MZB1:4045, MVB12A:4129, SELENBP1:4326, TAPBP:4431, OLFML2A:4458, CDCA7L:4582, EFNA1:4632, ANKRD45:4716, CCDC24:4721, KREMEN1:4771, P2RX4:4906, CLDND2:4923, TP53I3:4970, MIIP:4989, ORC5:5025, NDRG3:5258, LTBR:5275, SRM:8455, WNT5B:8455, PPP6R2:8455, KIFC2:8455, MAMDC4:8455, NR1D1:8455, DDIT3:8455, XAF1:8455, CMPK2:8455, USP18:8455, IRF7:8455, PARP12:8455, VASN:8455, FBXO32:8455, ISG15:8455, TBC1D22B:8455, METRN:8455, ZBTB49:8455, SLC25A37:8455, LGALS3BP:8455, MRPL12:8455, JCHAIN:8455, COL18A1:8455, MSRB2:8455, LBHD1:8455, HMBS:8455, ARL2:8455, APLP1:8455, ALS2CL:8455, TNFRSF18:8455, ALAS2:8455, CD3D:8455, AHSP:8455, TMEM208:8455, FNDC4:8455, SLC6A8:8455, CLN6:8455, MAPK12:8455, TGIF2:8455, ZNF496:8455, CISH:8455, TSPAN17:8455, CAMK2A:8455, AMHR2:8455, HBM:8455, XYLT2:8455, SPATA20:8455, DPM2:8455, CMTM7:8455, ALKBH3:8455, NKIRAS1:8455, FAM177B:8455, EXOC3L4:8455, PSPN:8455, NPW:11658, LRP3:11735, RNF144A:11953, NUDT14:11961, CASZ1:12437, HLX:12502, ADCK5:12514, RNF213:12657, HERC6:12816, SEC14L2:12950, LINGO1:13046, ASIC4:13197, PCYT2:13309, SLC2A1:13452, LRRC2:13459, MGAT5B:13502, SERPINH1:13651, RSAD2:13682, GCKR:13702, CDHR1:13873, GADD45G:13941, SHISA4:14101, CAPN12:14121, SNX27:14258, PFDN2:14298, CDH6:14474, MMP17:14601, MSANTD1:14623, TSPAN4:14629, FAM83H:14900, LPIN1:14911	FALSE
MANNE_COVID19_COMBINED_COHORT_VS_HEALTHY_DONOR_PLATELETS_DN	-0.0152664	0.480723	0.863458	180	DCDC2:101, CEMIP:151, CCDC103:200, RASEF:206, ACADM:296, TFPI2:403, MINAR1:424, MLH3:435, ATP13A5:494, ZNF438:571, A2M:579, YAP1:754, VWA8:756, MECOM:828, COA1:931, PID1:953, ENAH:992, DMD:1038, FAM83D:1060, DYTN:1113, STEAP1B:1116, BANK1:1128, SYNPO:1213, DACH1:1285, GRHL1:1312, HECW2:1348, SNAP25:1366, NR4A1:1409, CAVIN2:1475, ZC3H12B:1570, LIG4:1599, KRTAP29-1:1766, PARD3B:1855, RETREG1:1907, IGFBP5:7195, TBX3:7195, TGFBI:7195, TNS1:7195, ARHGAP29:7195, CCDC50:7195, RPA1:7195, TNFRSF21:7195, TGFB2:7195, PHEX:7195, RGS18:7195, NXT2:7195, HLA-DMB:7195, TPPP3:7195, PDCD1LG2:7195, PPM1E:7195, AGBL3:7195, ALDH1A1:7195, SCIN:7195, CXCL6:7195, SDK1:7195, LEPR:7195, ARPIN:7195, SPC25:7195, IRF8:7195, POLR3G:7195, KDR:7195, CA2:7195, PTPRD:7195, ITGB3BP:7195, KCND3:7195, WWOX:7195, CDYL:7195, MYOF:7195, TMEM150C:7195, WLS:7195, DPYD:7195, STRBP:7195, CPNE4:7195, CXCL12:7195, PLCL1:7195, COBLL1:7195, SLC4A8:7195, SHTN1:7195, STK26:7195, ALDH1A2:7195, UNC5B:7195, KCNAB1:7195, CD34:7195, FLNB:7195, NEURL1:7195, CPVL:7195, MAPK10:7195, TECTA:7195, SASH1:7195, MPEG1:7195, PAPPA:7195, FAM107A:7195, AFF3:7195, PRIMPOL:7195, PLCB1:7195, DPYSL3:7195, HLA-DRA:7195, CLIC5:7195, DAB2IP:7195, LDB2:7195, KIF26A:7195, ZNF367:7195, LGALS2:7195, SPIB:7195, NLGN1:7195, SH2D1A:7195, AVPR1A:7195, ANKRD55:7195, APCDD1L:7195, CDH5:7195, CPXM2:7195, PLD4:7195, CTNND2:7195, TMEM70:7195, AFF2:7195, SETD7:7195, COL25A1:7195, SLC18A3:7195, GPR88:7195, HLA-DOA:7195, G6PC2:7195, CA5A:7195, PHACTR3:7195, CIITA:7195, NOMO1:7195, ACVRL1:7195, PF4V1:7195, LIMS3:7195, ATP13A4:7195, POC1B:7195, ENTHD1:7195, CEP128:7195, WDFY4:7195, ZNF660:7195, ACKR2:7195, MS4A7:7195, CPAMD8:7195, TNFSF18:7195, LRRCC1:7195, P2RY12:7195, RNF212B:7195, ENKUR:7195, ANKDD1B:7195, LYSMD3:7195, SLFN14:7195, COL15A1:12479, FGD5:12501, LOXHD1:12664, COL4A1:12780, WNT9A:13097, VEGFA:13182, ALG1L2:13200, HSD17B3:13232, FAM241A:13253, DLK1:13319, CAVIN1:13333, COL4A2:13346, SLC37A2:13489, IL3RA:13668, BTLA:13689, IL7R:13757, HAT1:13952, NRN1:13995, KRT5:14027, EPHA1:14071, RAMP3:14285, MFAP3L:14302, ADAM12:14370, MAP3K7CL:14415, PACSIN1:14445, SMIM36:14521, FTO:14597, ADORA2A:14637, GPR55:14690, KCTD12:14715, IGF2:14731, P2RY10:14938, ACE:14960, ERC2:14962, IL33:15053	FALSE	-0.0098435	0.649352	0.93978	180	CEMIP:6, MINAR1:21, SNAP25:102, DMD:168, FAM83D:245, DACH1:253, ZC3H12B:257, ENAH:344, HECW2:419, PDCD1LG2:477, ANKDD1B:655, KIF26A:778, YAP1:783, CAVIN2:834, AFF2:938, LOXHD1:949, ACVRL1:1067, SDK1:1077, KCND3:1239, SASH1:1310, DAB2IP:1420, ZNF438:1422, PLD4:1592, RETREG1:1594, AGBL3:1668, PHACTR3:1701, CTNND2:2001, MAP3K7CL:6649.5, SLC37A2:6649.5, COL4A1:6649.5, COL4A2:6649.5, IGFBP5:6649.5, TBX3:6649.5, TGFBI:6649.5, TNS1:6649.5, TFPI2:6649.5, ADAM12:6649.5, PID1:6649.5, RPA1:6649.5, MLH3:6649.5, MECOM:6649.5, TGFB2:6649.5, GRHL1:6649.5, PHEX:6649.5, RGS18:6649.5, HLA-DMB:6649.5, IL7R:6649.5, COL15A1:6649.5, TPPP3:6649.5, NR4A1:6649.5, PPM1E:6649.5, SCIN:6649.5, CXCL6:6649.5, RASEF:6649.5, ARPIN:6649.5, IRF8:6649.5, POLR3G:6649.5, PTPRD:6649.5, ITGB3BP:6649.5, WWOX:6649.5, FTO:6649.5, MYOF:6649.5, KRT5:6649.5, TMEM150C:6649.5, DPYD:6649.5, STRBP:6649.5, CPNE4:6649.5, CXCL12:6649.5, PLCL1:6649.5, COBLL1:6649.5, SLC4A8:6649.5, SHTN1:6649.5, STK26:6649.5, ALDH1A2:6649.5, UNC5B:6649.5, KCNAB1:6649.5, FLNB:6649.5, COA1:6649.5, DLK1:6649.5, NEURL1:6649.5, CPVL:6649.5, MAPK10:6649.5, TECTA:6649.5, EPHA1:6649.5, PRIMPOL:6649.5, PLCB1:6649.5, DPYSL3:6649.5, HLA-DRA:6649.5, CLIC5:6649.5, LIG4:6649.5, LDB2:6649.5, ZNF367:6649.5, NLGN1:6649.5, SH2D1A:6649.5, AVPR1A:6649.5, FAM241A:6649.5, ANKRD55:6649.5, SYNPO:6649.5, APCDD1L:6649.5, CDH5:6649.5, CPXM2:6649.5, STEAP1B:6649.5, TMEM70:6649.5, SETD7:6649.5, COL25A1:6649.5, SLC18A3:6649.5, GPR88:6649.5, PARD3B:6649.5, G6PC2:6649.5, CIITA:6649.5, RAMP3:6649.5, NOMO1:6649.5, PF4V1:6649.5, LIMS3:6649.5, CCDC103:6649.5, DCDC2:6649.5, ATP13A4:6649.5, ATP13A5:6649.5, POC1B:6649.5, ENTHD1:6649.5, CEP128:6649.5, WDFY4:6649.5, ZNF660:6649.5, ACKR2:6649.5, BTLA:6649.5, VWA8:6649.5, MS4A7:6649.5, CPAMD8:6649.5, TNFSF18:6649.5, LRRCC1:6649.5, RNF212B:6649.5, ENKUR:6649.5, LYSMD3:6649.5, GPR55:6649.5, KRTAP29-1:6649.5, HLA-DOA:11390, CAVIN1:11499, KDR:11698, CD34:11864, SPIB:11873, NXT2:11934, SPC25:12019, HAT1:12081, IGF2:12187, SMIM36:12203, KCTD12:12214, CA5A:12230, TNFRSF21:12249, CCDC50:12253, MFAP3L:12278, WLS:12346, WNT9A:12395, ACADM:12459, MPEG1:12468, LGALS2:12479, PAPPA:12645, DYTN:12649, BANK1:12903, AFF3:12927, ARHGAP29:13118, CDYL:13166, A2M:13347, VEGFA:13412, FAM107A:13451, NRN1:13464, P2RY10:13676, PACSIN1:13987, P2RY12:14111, IL3RA:14216, ACE:14308, ERC2:14351, ALG1L2:14378, ADORA2A:14443, LEPR:14484, CA2:14553, SLFN14:14646, ALDH1A1:14769, HSD17B3:14852, FGD5:14894, IL33:14973	FALSE	-0.0212939	0.32534	0.82289	180	A2M:8, MLH3:20, ACADM:77, SLFN14:192, ALDH1A1:234, MECOM:266, DYTN:348, ZNF660:371, CPAMD8:443, G6PC2:459, BANK1:487, TMEM70:501, VWA8:559, CCDC50:742, TFPI2:817, PARD3B:832, FAM107A:859, CPVL:905, HLA-DOA:1133, MAPK10:1136, KDR:1145, MS4A7:1217, PRIMPOL:1308, FLNB:1311, UNC5B:1351, COA1:1356, CCDC103:1565, DPYD:1613, ARHGAP29:1666, ITGB3BP:1692, HAT1:1710, LYSMD3:1742, DCDC2:1811, LEPR:1885, GRHL1:1912, YAP1:2032, SYNPO:2082, CXCL6:2152, KRTAP29-1:2169, CEP128:2198, LIG4:2242, CA5A:2455, STEAP1B:2535, ATP13A4:2967, MPEG1:2986, ENTHD1:3094, HSD17B3:3148, SPIB:3189, NOMO1:3263, SHTN1:3305, MAP3K7CL:7731, COL4A1:7731, COL4A2:7731, IGFBP5:7731, TBX3:7731, TGFBI:7731, TNS1:7731, PID1:7731, CAVIN2:7731, RPA1:7731, TNFRSF21:7731, TGFB2:7731, ADORA2A:7731, RGS18:7731, HLA-DMB:7731, IL7R:7731, TPPP3:7731, IL3RA:7731, NR4A1:7731, PACSIN1:7731, PDCD1LG2:7731, PPM1E:7731, CEMIP:7731, SNAP25:7731, AGBL3:7731, KCTD12:7731, WNT9A:7731, RASEF:7731, ARPIN:7731, SPC25:7731, IRF8:7731, POLR3G:7731, DACH1:7731, CA2:7731, CAVIN1:7731, PTPRD:7731, KCND3:7731, CDYL:7731, TMEM150C:7731, DMD:7731, WLS:7731, IL33:7731, STRBP:7731, CPNE4:7731, CXCL12:7731, PLCL1:7731, COBLL1:7731, SLC4A8:7731, STK26:7731, ALDH1A2:7731, CD34:7731, DLK1:7731, SASH1:7731, PAPPA:7731, AFF3:7731, DPYSL3:7731, HLA-DRA:7731, CLIC5:7731, DAB2IP:7731, LDB2:7731, LGALS2:7731, NLGN1:7731, ENAH:7731, SH2D1A:7731, AVPR1A:7731, FAM241A:7731, ANKRD55:7731, APCDD1L:7731, CDH5:7731, CPXM2:7731, PLD4:7731, AFF2:7731, SETD7:7731, COL25A1:7731, CIITA:7731, ACVRL1:7731, PF4V1:7731, LIMS3:7731, ZNF438:7731, ATP13A5:7731, POC1B:7731, HECW2:7731, WDFY4:7731, ACKR2:7731, MINAR1:7731, TNFSF18:7731, P2RY12:7731, RNF212B:7731, ENKUR:7731, ANKDD1B:7731, ALG1L2:7731, ERC2:12151, NEURL1:12177, IGF2:12307, P2RY10:12332, LRRCC1:12367, VEGFA:12433, SMIM36:12474, BTLA:12602, ZC3H12B:12612, ZNF367:12617, PHACTR3:12777, KIF26A:12803, RETREG1:12826, ACE:12851, SLC18A3:12873, FGD5:13051, FAM83D:13078, PLCB1:13084, KRT5:13129, GPR55:13149, CTNND2:13245, MFAP3L:13414, NXT2:13438, COL15A1:13491, FTO:13808, NRN1:13927, KCNAB1:13948, WWOX:13964, ADAM12:14175, RAMP3:14183, GPR88:14209, PHEX:14319, SCIN:14440, SLC37A2:14536, TECTA:14570, MYOF:14820, LOXHD1:14829, SDK1:14907, EPHA1:14962	FALSE	-0.019606	0.365158	0.828824	180	KCND3:60, MLH3:128, HAT1:132, ZNF660:140, SNAP25:145, CPVL:236, CXCL6:257, DMD:295, PARD3B:310, PDCD1LG2:350, SLFN14:623, AFF2:645, MECOM:689, YAP1:690, ANKRD55:753, G6PC2:771, CPAMD8:778, ACVRL1:880, KDR:913, DAB2IP:941, DPYD:1153, IL7R:1200, SHTN1:1255, TMEM70:1288, TNFSF18:1557, ANKDD1B:1971, MAPK10:1995, PRIMPOL:2007, MAP3K7CL:7157, COL4A1:7157, COL4A2:7157, IGFBP5:7157, TBX3:7157, TGFBI:7157, TNS1:7157, TFPI2:7157, ADAM12:7157, PID1:7157, CAVIN2:7157, ARHGAP29:7157, CCDC50:7157, RPA1:7157, TGFB2:7157, GRHL1:7157, RGS18:7157, COL15A1:7157, TPPP3:7157, IL3RA:7157, NR4A1:7157, PACSIN1:7157, CEMIP:7157, ZC3H12B:7157, AGBL3:7157, ALDH1A1:7157, SCIN:7157, HSD17B3:7157, KCTD12:7157, SDK1:7157, WNT9A:7157, LEPR:7157, ARPIN:7157, SPC25:7157, IRF8:7157, POLR3G:7157, A2M:7157, DACH1:7157, IGF2:7157, CAVIN1:7157, PTPRD:7157, ITGB3BP:7157, FTO:7157, CDYL:7157, MFAP3L:7157, KRT5:7157, TMEM150C:7157, STRBP:7157, CPNE4:7157, CXCL12:7157, PLCL1:7157, COBLL1:7157, BANK1:7157, SLC4A8:7157, STK26:7157, ALDH1A2:7157, UNC5B:7157, KCNAB1:7157, ACE:7157, FLNB:7157, COA1:7157, DLK1:7157, P2RY10:7157, SASH1:7157, FAM107A:7157, PLCB1:7157, DPYSL3:7157, HLA-DRA:7157, CLIC5:7157, LIG4:7157, ACADM:7157, LDB2:7157, KIF26A:7157, ZNF367:7157, FAM83D:7157, LGALS2:7157, SPIB:7157, NLGN1:7157, ENAH:7157, SH2D1A:7157, AVPR1A:7157, FAM241A:7157, SYNPO:7157, APCDD1L:7157, CPXM2:7157, PLD4:7157, STEAP1B:7157, CTNND2:7157, SETD7:7157, COL25A1:7157, GPR88:7157, HLA-DOA:7157, CA5A:7157, PHACTR3:7157, RAMP3:7157, NOMO1:7157, PF4V1:7157, LIMS3:7157, ZNF438:7157, DCDC2:7157, ATP13A4:7157, POC1B:7157, ENTHD1:7157, HECW2:7157, CEP128:7157, WDFY4:7157, ACKR2:7157, BTLA:7157, MINAR1:7157, VWA8:7157, MS4A7:7157, LRRCC1:7157, P2RY12:7157, RNF212B:7157, ERC2:7157, ENKUR:7157, LOXHD1:7157, DYTN:7157, LYSMD3:7157, GPR55:7157, KRTAP29-1:7157, SMIM36:7157, ALG1L2:7157, IL33:12283, NEURL1:12684, HLA-DMB:12846, TNFRSF21:12915, CCDC103:12983, RETREG1:13060, ADORA2A:13166, MYOF:13311, WLS:13327, ATP13A5:13377, PAPPA:13397, CDH5:13436, CD34:13599, PPM1E:13703, SLC37A2:13917, MPEG1:14011, VEGFA:14054, TECTA:14162, WWOX:14211, CA2:14265, EPHA1:14335, NRN1:14511, CIITA:14569, PHEX:14623, SLC18A3:14664, AFF3:14760, NXT2:14808, RASEF:14817, FGD5:15063	FALSE	0.00679068	0.753783	0.918093	180	ACADM:15, A2M:22, ALDH1A1:45, BANK1:120, DYTN:167, CCDC103:275, MPEG1:372, FAM107A:376, RASEF:456, AFF3:759, MLH3:802, DCDC2:816, ARHGAP29:827, CCDC50:833, ATP13A5:844, FGD5:918, LEPR:951, PAPPA:1056, TFPI2:1173, CA5A:1193, CA2:1286, FLNB:1406, COA1:1504, P2RY12:1628, CIITA:1667, VWA8:1692, CDYL:1731, HSD17B3:1739, SLFN14:1808, GRHL1:1841, CD34:2038, MS4A7:2242, MECOM:2290, LYSMD3:2441, NOMO1:2463, ITGB3BP:2538, PID1:2539, TMEM70:2584, SYNPO:2690, HLA-DOA:2696, RGS18:2698, UNC5B:2758, CPAMD8:2799, NR4A1:2965, G6PC2:2990, STEAP1B:3075, SPIB:3116, HLA-DMB:3251, ENTHD1:3435, PPM1E:3583, MAPK10:3603, TBX3:3605, SLC37A2:8082.5, COL4A2:8082.5, IGFBP5:8082.5, TNS1:8082.5, CAVIN2:8082.5, HAT1:8082.5, RPA1:8082.5, TNFRSF21:8082.5, TGFB2:8082.5, ADORA2A:8082.5, PHEX:8082.5, NXT2:8082.5, IL7R:8082.5, IL3RA:8082.5, PACSIN1:8082.5, CXCL6:8082.5, WNT9A:8082.5, ARPIN:8082.5, SPC25:8082.5, VEGFA:8082.5, IRF8:8082.5, POLR3G:8082.5, KDR:8082.5, CAVIN1:8082.5, PTPRD:8082.5, RETREG1:8082.5, WWOX:8082.5, NRN1:8082.5, MFAP3L:8082.5, TMEM150C:8082.5, WLS:8082.5, DPYD:8082.5, IL33:8082.5, CPNE4:8082.5, CXCL12:8082.5, PLCL1:8082.5, COBLL1:8082.5, SLC4A8:8082.5, SHTN1:8082.5, STK26:8082.5, ALDH1A2:8082.5, ACE:8082.5, DLK1:8082.5, NEURL1:8082.5, CPVL:8082.5, P2RY10:8082.5, TECTA:8082.5, SASH1:8082.5, PRIMPOL:8082.5, PLCB1:8082.5, DPYSL3:8082.5, HLA-DRA:8082.5, CLIC5:8082.5, LIG4:8082.5, LDB2:8082.5, ZNF367:8082.5, LGALS2:8082.5, NLGN1:8082.5, YAP1:8082.5, ENAH:8082.5, SH2D1A:8082.5, AVPR1A:8082.5, FAM241A:8082.5, APCDD1L:8082.5, CDH5:8082.5, PLD4:8082.5, CTNND2:8082.5, SETD7:8082.5, COL25A1:8082.5, SLC18A3:8082.5, PARD3B:8082.5, PF4V1:8082.5, LIMS3:8082.5, ZNF438:8082.5, ATP13A4:8082.5, POC1B:8082.5, HECW2:8082.5, CEP128:8082.5, WDFY4:8082.5, ZNF660:8082.5, ACKR2:8082.5, TNFSF18:8082.5, LRRCC1:8082.5, RNF212B:8082.5, ERC2:8082.5, ENKUR:8082.5, ANKDD1B:8082.5, KRTAP29-1:8082.5, SMIM36:8082.5, ALG1L2:8082.5, STRBP:12601, ADAM12:12671, PHACTR3:12728, FAM83D:12824, KCTD12:12872, ACVRL1:12945, IGF2:13040, CPXM2:13045, RAMP3:13185, COL4A1:13233, DMD:13245, DACH1:13335, TPPP3:13365, ZC3H12B:13445, ANKRD55:13454, CEMIP:13604, MAP3K7CL:13622, EPHA1:13630, KCNAB1:13650, KIF26A:13656, MYOF:13692, MINAR1:13746, SNAP25:13790, KRT5:13821, PDCD1LG2:13849, GPR88:14082, AGBL3:14174, TGFBI:14190, DAB2IP:14220, COL15A1:14358, SCIN:14402, BTLA:14490, GPR55:14576, FTO:14644, KCND3:14701, AFF2:14779, SDK1:14936, LOXHD1:15032	FALSE	-0.0015843	0.941665	0.982967	180	ALDH1A1:45, A2M:74, ACADM:82, BANK1:253, FGD5:335, DYTN:349, FAM107A:410, LEPR:519, MPEG1:521, HSD17B3:560, CA2:626, SLFN14:775, AFF3:822, ARHGAP29:846, CCDC50:966, P2RY12:979, PAPPA:1061, CCDC103:1173, CA5A:1297, CDYL:1302, RASEF:1750, ALG1L2:1765, FLNB:1870, CIITA:1883, CD34:1885, IL3RA:2398, IL33:2447, HLA-DOA:2462, LYSMD3:2481, ATP13A5:2492, MLH3:2519, RGS18:2616, SPIB:2630, MS4A7:2728, G6PC2:2801, ITGB3BP:2826, UNC5B:2878, COA1:3194, TNFRSF21:3269, PPM1E:3302, TFPI2:3393, NOMO1:3405, LGALS2:3447, GRHL1:3477, ADORA2A:3533, PRIMPOL:3644, CPAMD8:3674, DCDC2:3680, VWA8:3804, NXT2:3831, VEGFA:3931, TMEM70:3939, HLA-DRA:3989, WLS:4058, KDR:4090, SPC25:4091, TBX3:4102, ATP13A4:4127, ENTHD1:4390, NRN1:4533, SLC18A3:4705, SLC4A8:4711, PACSIN1:4727, CEP128:4754, CDH5:4778, MECOM:4807, MAPK10:4813, HLA-DMB:4848, SYNPO:4996, PID1:5103, NR4A1:5120, POLR3G:5293, ZNF660:5314, SLC37A2:8455, COL4A2:8455, IGFBP5:8455, ADAM12:8455, HAT1:8455, RPA1:8455, TGFB2:8455, PHEX:8455, IL7R:8455, CXCL6:8455, KCTD12:8455, WNT9A:8455, ARPIN:8455, IRF8:8455, IGF2:8455, CAVIN1:8455, RETREG1:8455, WWOX:8455, MFAP3L:8455, TMEM150C:8455, DPYD:8455, CPNE4:8455, CXCL12:8455, PLCL1:8455, COBLL1:8455, SHTN1:8455, STK26:8455, ALDH1A2:8455, ACE:8455, DLK1:8455, NEURL1:8455, CPVL:8455, P2RY10:8455, PLCB1:8455, DPYSL3:8455, LIG4:8455, NLGN1:8455, AVPR1A:8455, FAM241A:8455, APCDD1L:8455, STEAP1B:8455, SETD7:8455, COL25A1:8455, PARD3B:8455, RAMP3:8455, PF4V1:8455, LIMS3:8455, ZNF438:8455, POC1B:8455, WDFY4:8455, ACKR2:8455, TNFSF18:8455, LRRCC1:8455, RNF212B:8455, ERC2:8455, ENKUR:8455, KRTAP29-1:8455, SMIM36:8455, CTNND2:11965, ZNF367:11970, YAP1:11985, CLIC5:11995, PLD4:12000, MAP3K7CL:12007, EPHA1:12052, COL4A1:12078, TNS1:12122, SH2D1A:12215, CPXM2:12219, LDB2:12273, TECTA:12299, STRBP:12396, KRT5:12414, PTPRD:12673, CAVIN2:12844, TPPP3:13006, SASH1:13262, KCNAB1:13363, PHACTR3:13389, ANKRD55:13399, MYOF:13403, GPR55:13417, TGFBI:13676, FTO:13710, GPR88:13734, BTLA:13738, ANKDD1B:13751, ACVRL1:13809, COL15A1:13886, HECW2:13889, ENAH:13961, SCIN:14082, AGBL3:14230, KIF26A:14273, DAB2IP:14328, FAM83D:14342, DACH1:14424, PDCD1LG2:14496, ZC3H12B:14534, DMD:14582, KCND3:14711, AFF2:14798, SNAP25:14853, SDK1:14883, MINAR1:14944, CEMIP:14987, LOXHD1:15001	FALSE
MEBARKI_HCC_PROGENITOR_WNT_UP	-0.0256538	0.256347	0.747092	165	ZNF474:51, PTPN22:122, KIF26B:169, MMP7:242, HMCN1:250, KLHL4:257, CLIC3:263, ENDOD1:310, KANK1:468, SLC12A8:554, MMP13:744, EVI2A:924, NKD2:939, DNM3:990, LAYN:1068, ZNF608:1147, JAG2:1177, ARID3A:1349, F3:1362, SEPTIN11:1414, PCSK5:1416, CSPG5:1542, TEX15:1576, PRSS23:1588, RASSF9:1612, CRISPLD2:1739, SLC26A2:1787, SPARC:1927, SCG5:1949, SPOCD1:1990, CCNG2:2003, SLC7A5:7195, ACTN1:7195, BMP1:7195, VCAN:7195, EPHB2:7195, IGFBP5:7195, ITGA5:7195, LUM:7195, SERPINE1:7195, PLAUR:7195, SPOCK1:7195, TGFBI:7195, TNFAIP6:7195, KLF7:7195, ADAM19:7195, PDLIM7:7195, SEMA3C:7195, GLIPR1:7195, DACT1:7195, PRR5L:7195, CYP1B1:7195, CHPF2:7195, CORO1C:7195, SRPX2:7195, CCN1:7195, LYPD1:7195, MOXD1:7195, TGFB2:7195, FHL2:7195, MYL2:7195, RGCC:7195, CSF1R:7195, RNF43:7195, ST6GAL2:7195, CLDN2:7195, OLFML3:7195, FAP:7195, LHB:7195, BMF:7195, PDGFRL:7195, ALDH3A1:7195, NANOS1:7195, PAMR1:7195, PRICKLE2:7195, DLX5:7195, USF1:7195, PSTPIP2:7195, MRTFA:7195, PHLDB1:7195, ENO2:7195, LEF1:7195, GRK3:7195, TCOF1:7195, DISC1:7195, EYA2:7195, MMD:7195, MYH9:7195, ITGB4:7195, PDLIM3:7195, ALDH7A1:7195, TCF7:7195, IGF2BP3:7195, NINJ2:7195, FBLIM1:7195, GCNT1:7195, ZNF827:7195, CCR1:7195, FLNA:7195, TYRP1:7195, EXT1:7195, ARHGEF3:7195, DPT:7195, DCBLD2:7195, CTHRC1:7195, DPYSL3:7195, THBS2:7195, PRAG1:7195, BNC2:7195, CCDC80:7195, GRAMD1A:7195, RARG:7195, PPP2R2C:7195, CLSTN2:7195, PITX2:7195, MEX3B:7195, IHH:7195, FRMD5:7195, CCDC3:7195, HAPLN1:7195, LFNG:7195, CPEB1:7195, LRRC15:7195, MDM1:7195, RSPO3:7195, CARD11:7195, MDFI:7195, MILR1:7195, SLC38A3:7195, JAM2:7195, PKP3:7195, SDC3:7195, FIBCD1:7195, CFAP74:7195, EPYC:7195, WFDC3:7195, TPM4:12372, ARHGDIB:12436, NXN:12459, COL3A1:12510, IL1R1:12530, NDRG4:12586, CDCP1:12840, LZTS1:12923, DCN:12941, LCP1:12981, TRIM55:13077, MRC2:13107, SLC1A3:13287, PI15:13300, DCAF15:13540, STK32B:13605, CSRP3:13882, MYADM:14004, MMP2:14039, NAV1:14076, PANX2:14201, ADAM12:14370, COL5A2:14386, P4HA2:14409, COL1A2:14650, FBN1:14870, COL1A1:14920, SH3GL3:14978, FN1:14981	FALSE	-0.059805	0.00814261	0.206835	165	PHLDB1:50, KIF26B:57, ITGB4:87, KANK1:99, CLIC3:132, JAG2:134, PTPN22:284, PKP3:476, KLHL4:491, DNM3:529, MMP7:543, CARD11:777, BNC2:811, LAYN:1013, LFNG:1101, CLSTN2:1130, EXT1:1170, DPT:1314, SCG5:1316, CSPG5:1321, FIBCD1:1473, MMP13:1475, FLNA:1659, ENDOD1:1810, PRR5L:1851, ZNF474:1868, USF1:1869, CPEB1:1969, ZNF608:2007, SLC1A3:6649.5, SLC26A2:6649.5, SLC7A5:6649.5, SLC12A8:6649.5, CCNG2:6649.5, ACTN1:6649.5, BMP1:6649.5, COL3A1:6649.5, COL5A2:6649.5, VCAN:6649.5, IGFBP5:6649.5, ITGA5:6649.5, LUM:6649.5, MMP2:6649.5, SPARC:6649.5, SPOCK1:6649.5, TGFBI:6649.5, TNFAIP6:6649.5, ADAM12:6649.5, KLF7:6649.5, ADAM19:6649.5, PDLIM7:6649.5, MRC2:6649.5, SEMA3C:6649.5, GLIPR1:6649.5, DACT1:6649.5, CYP1B1:6649.5, CHPF2:6649.5, SRPX2:6649.5, CCN1:6649.5, LYPD1:6649.5, MOXD1:6649.5, TGFB2:6649.5, FHL2:6649.5, MYL2:6649.5, RNF43:6649.5, CDCP1:6649.5, LCP1:6649.5, CRISPLD2:6649.5, SPOCD1:6649.5, F3:6649.5, ST6GAL2:6649.5, CLDN2:6649.5, OLFML3:6649.5, FAP:6649.5, BMF:6649.5, PDGFRL:6649.5, ALDH3A1:6649.5, NANOS1:6649.5, PAMR1:6649.5, PRICKLE2:6649.5, DLX5:6649.5, PSTPIP2:6649.5, MRTFA:6649.5, DCN:6649.5, EVI2A:6649.5, ENO2:6649.5, ARHGDIB:6649.5, LEF1:6649.5, PRSS23:6649.5, GRK3:6649.5, TCOF1:6649.5, DISC1:6649.5, EYA2:6649.5, MMD:6649.5, STK32B:6649.5, PCSK5:6649.5, MYH9:6649.5, PDLIM3:6649.5, PI15:6649.5, IGF2BP3:6649.5, NXN:6649.5, FBLIM1:6649.5, ZNF827:6649.5, NAV1:6649.5, CCR1:6649.5, ARHGEF3:6649.5, SEPTIN11:6649.5, COL1A2:6649.5, DCBLD2:6649.5, NKD2:6649.5, CTHRC1:6649.5, DPYSL3:6649.5, THBS2:6649.5, PRAG1:6649.5, CCDC80:6649.5, GRAMD1A:6649.5, RARG:6649.5, PPP2R2C:6649.5, MYADM:6649.5, NDRG4:6649.5, PITX2:6649.5, MEX3B:6649.5, IHH:6649.5, FRMD5:6649.5, CCDC3:6649.5, HAPLN1:6649.5, ARID3A:6649.5, LRRC15:6649.5, HMCN1:6649.5, PANX2:6649.5, RASSF9:6649.5, MILR1:6649.5, SLC38A3:6649.5, JAM2:6649.5, SH3GL3:6649.5, CSRP3:6649.5, SDC3:6649.5, CFAP74:6649.5, WFDC3:6649.5, TYRP1:11295, MDFI:11343, SERPINE1:11362, RSPO3:11521, TCF7:11527, RGCC:11927, FN1:12226, LHB:12324, FBN1:12483, CSF1R:12485, DCAF15:12766, TRIM55:12767, LZTS1:12892, MDM1:12951, TEX15:12985, EPYC:13133, NINJ2:13325, IL1R1:13430, EPHB2:13541, P4HA2:14099, CORO1C:14184, ALDH7A1:14315, TPM4:14421, GCNT1:14496, PLAUR:14732, COL1A1:14819	FALSE	0.0087141	0.699823	0.950791	165	NAV1:40, ITGB4:116, CDCP1:144, MMP2:260, COL3A1:270, CARD11:557, PKP3:562, HAPLN1:589, JAG2:617, ST6GAL2:732, LFNG:815, COL1A2:895, ADAM12:896, EXT1:922, PANX2:996, SLC38A3:1021, FBN1:1125, CSRP3:1155, FN1:1254, COL5A2:1278, THBS2:1302, PSTPIP2:1393, PHLDB1:1553, BNC2:1611, DPT:1815, MYADM:1824, CSPG5:1856, JAM2:1969, MRTFA:2085, CLSTN2:2089, CLDN2:2247, STK32B:2370, CFAP74:2532, ACTN1:2618, RGCC:2665, DCAF15:2749, PRR5L:2778, SLC1A3:7340, SLC7A5:7340, COL1A1:7340, EPHB2:7340, IGFBP5:7340, ITGA5:7340, LUM:7340, SERPINE1:7340, PLAUR:7340, SCG5:7340, SPOCK1:7340, TGFBI:7340, TPM4:7340, KLF7:7340, ADAM19:7340, PDLIM7:7340, MRC2:7340, SEMA3C:7340, GLIPR1:7340, DACT1:7340, CYP1B1:7340, CHPF2:7340, SRPX2:7340, CCN1:7340, LYPD1:7340, MOXD1:7340, KIF26B:7340, TGFB2:7340, FHL2:7340, MYL2:7340, RNF43:7340, LCP1:7340, CRISPLD2:7340, P4HA2:7340, OLFML3:7340, MMP13:7340, FAP:7340, LHB:7340, BMF:7340, KLHL4:7340, PDGFRL:7340, ALDH3A1:7340, NANOS1:7340, PAMR1:7340, PRICKLE2:7340, DLX5:7340, USF1:7340, DCN:7340, ENO2:7340, ARHGDIB:7340, LEF1:7340, PRSS23:7340, CLIC3:7340, DNM3:7340, KANK1:7340, DISC1:7340, EYA2:7340, MMD:7340, PCSK5:7340, MYH9:7340, PDLIM3:7340, PI15:7340, LZTS1:7340, IGF2BP3:7340, NXN:7340, ZNF827:7340, CCR1:7340, FLNA:7340, TYRP1:7340, SEPTIN11:7340, NKD2:7340, CTHRC1:7340, DPYSL3:7340, PRAG1:7340, CCDC80:7340, IL1R1:7340, GRAMD1A:7340, RARG:7340, PPP2R2C:7340, NDRG4:7340, PITX2:7340, MEX3B:7340, IHH:7340, CCDC3:7340, CPEB1:7340, LAYN:7340, SH3GL3:7340, FIBCD1:7340, EPYC:7340, TRIM55:7340, WFDC3:7340, ARHGEF3:11842, TNFAIP6:11848, ARID3A:12047, SDC3:12318, LRRC15:12437, BMP1:12455, FRMD5:12473, MILR1:12495, SPARC:12772, ZNF608:12804, SPOCD1:12918, RSPO3:12964, MMP7:13001, GRK3:13203, MDFI:13454, ENDOD1:13540, CCNG2:13767, FBLIM1:13771, CSF1R:13805, SLC26A2:13951, F3:13958, TCOF1:13995, DCBLD2:14057, CORO1C:14090, ALDH7A1:14187, ZNF474:14199, EVI2A:14326, TEX15:14393, TCF7:14428, GCNT1:14470, PTPN22:14643, HMCN1:14714, NINJ2:14740, RASSF9:14882, MDM1:14884, SLC12A8:14938, VCAN:14989	FALSE	-0.0414598	0.0665932	0.491456	165	PTPN22:88, DCN:146, SH3GL3:152, FAP:193, IHH:243, CSF1R:525, SPOCK1:554, PHLDB1:568, KANK1:741, RARG:832, LYPD1:867, VCAN:896, ARHGDIB:958, LRRC15:1025, WFDC3:1038, RASSF9:1050, FLNA:1148, SCG5:1343, CSRP3:1432, TCOF1:1481, OLFML3:1500, MDFI:1636, MMP7:1755, PI15:1786, EVI2A:1805, KIF26B:1817, MRC2:2010, CYP1B1:2037, SLC1A3:7157, SLC26A2:7157, SLC7A5:7157, SLC12A8:7157, CCNG2:7157, ACTN1:7157, BMP1:7157, COL1A1:7157, COL3A1:7157, COL5A2:7157, EPHB2:7157, FBN1:7157, FN1:7157, IGFBP5:7157, ITGA5:7157, LUM:7157, MMP2:7157, SERPINE1:7157, SPARC:7157, TGFBI:7157, TNFAIP6:7157, TPM4:7157, ADAM12:7157, KLF7:7157, ADAM19:7157, PDLIM7:7157, GLIPR1:7157, PRR5L:7157, JAG2:7157, CHPF2:7157, CORO1C:7157, SRPX2:7157, CCN1:7157, MOXD1:7157, ZNF608:7157, TGFB2:7157, FHL2:7157, MYL2:7157, RNF43:7157, CDCP1:7157, LCP1:7157, P4HA2:7157, SPOCD1:7157, F3:7157, MMP13:7157, LHB:7157, TEX15:7157, BMF:7157, KLHL4:7157, PDGFRL:7157, ALDH3A1:7157, NANOS1:7157, DLX5:7157, USF1:7157, ENO2:7157, LEF1:7157, ENDOD1:7157, PRSS23:7157, GRK3:7157, CLIC3:7157, DNM3:7157, DISC1:7157, EYA2:7157, MMD:7157, STK32B:7157, PCSK5:7157, MYH9:7157, ITGB4:7157, PDLIM3:7157, ALDH7A1:7157, TCF7:7157, IGF2BP3:7157, NXN:7157, NINJ2:7157, FBLIM1:7157, GCNT1:7157, CCR1:7157, TYRP1:7157, EXT1:7157, ARHGEF3:7157, SEPTIN11:7157, DPT:7157, COL1A2:7157, DCBLD2:7157, CTHRC1:7157, DPYSL3:7157, THBS2:7157, PRAG1:7157, BNC2:7157, CCDC80:7157, IL1R1:7157, GRAMD1A:7157, PPP2R2C:7157, MYADM:7157, NDRG4:7157, CLSTN2:7157, PITX2:7157, MEX3B:7157, FRMD5:7157, CCDC3:7157, LFNG:7157, ARID3A:7157, CPEB1:7157, HMCN1:7157, PANX2:7157, MDM1:7157, RSPO3:7157, LAYN:7157, MILR1:7157, JAM2:7157, PKP3:7157, SDC3:7157, FIBCD1:7157, CFAP74:7157, EPYC:7157, TRIM55:7157, ZNF474:7157, LZTS1:12428, PAMR1:12594, DCAF15:12639, CRISPLD2:12746, SEMA3C:12760, CARD11:12815, PRICKLE2:12874, NAV1:13165, NKD2:13523, CSPG5:13741, RGCC:13869, DACT1:13927, PLAUR:14146, CLDN2:14362, PSTPIP2:14385, HAPLN1:14483, ZNF827:14702, SLC38A3:14788, MRTFA:14953, ST6GAL2:15051	FALSE	-0.0410395	0.0693993	0.338753	165	PHLDB1:43, ITGB4:49, CSRP3:54, MMP2:91, SH3GL3:139, COL5A2:262, BNC2:301, DPT:316, LFNG:353, NAV1:356, CDCP1:363, COL3A1:589, OLFML3:631, LYPD1:701, USF1:771, PPP2R2C:871, TGFBI:881, EXT1:884, FN1:1063, PANX2:1110, JAM2:1122, PKP3:1139, LCP1:1411, SPOCK1:1536, NXN:1561, PRR5L:1568, JAG2:1615, COL1A2:1642, NDRG4:1717, MEX3B:1757, FBN1:1758, CFAP74:1801, DCN:1836, STK32B:1922, FAP:2039, MYADM:2055, THBS2:2121, CARD11:2174, IHH:2274, ADAM12:2400, PITX2:2444, MRC2:2482, WFDC3:2491, CPEB1:2608, SLC1A3:6988.5, SLC7A5:6988.5, ACTN1:6988.5, BMP1:6988.5, COL1A1:6988.5, EPHB2:6988.5, IGFBP5:6988.5, ITGA5:6988.5, LUM:6988.5, SCG5:6988.5, TNFAIP6:6988.5, KLF7:6988.5, ADAM19:6988.5, PDLIM7:6988.5, GLIPR1:6988.5, CYP1B1:6988.5, MMP7:6988.5, DCAF15:6988.5, CHPF2:6988.5, SRPX2:6988.5, CCN1:6988.5, MOXD1:6988.5, ZNF608:6988.5, KIF26B:6988.5, TGFB2:6988.5, FHL2:6988.5, MYL2:6988.5, RGCC:6988.5, CSF1R:6988.5, RNF43:6988.5, P4HA2:6988.5, ST6GAL2:6988.5, CLDN2:6988.5, MMP13:6988.5, LHB:6988.5, BMF:6988.5, KLHL4:6988.5, PDGFRL:6988.5, ALDH3A1:6988.5, NANOS1:6988.5, PAMR1:6988.5, PRICKLE2:6988.5, DLX5:6988.5, PSTPIP2:6988.5, ENO2:6988.5, ARHGDIB:6988.5, PTPN22:6988.5, LEF1:6988.5, PRSS23:6988.5, GRK3:6988.5, TCOF1:6988.5, CLIC3:6988.5, DNM3:6988.5, KANK1:6988.5, DISC1:6988.5, MYH9:6988.5, PDLIM3:6988.5, PI15:6988.5, LZTS1:6988.5, IGF2BP3:6988.5, CCR1:6988.5, FLNA:6988.5, TYRP1:6988.5, ARHGEF3:6988.5, CTHRC1:6988.5, DPYSL3:6988.5, PRAG1:6988.5, CCDC80:6988.5, IL1R1:6988.5, GRAMD1A:6988.5, RARG:6988.5, CLSTN2:6988.5, CCDC3:6988.5, HAPLN1:6988.5, CSPG5:6988.5, LRRC15:6988.5, RSPO3:6988.5, LAYN:6988.5, MDFI:6988.5, MILR1:6988.5, SLC38A3:6988.5, FIBCD1:6988.5, TRIM55:6988.5, SEMA3C:11380, MMD:11802, MRTFA:11845, SERPINE1:12205, EVI2A:12303, F3:12324, EPYC:12336, CRISPLD2:12370, SEPTIN11:12404, SPARC:12407, ENDOD1:12502, PCSK5:12553, ZNF827:12600, FRMD5:12739, DCBLD2:12765, FBLIM1:12950, TPM4:13224, SLC26A2:13315, ARID3A:13431, TCF7:13447, NKD2:13470, PLAUR:13551, EYA2:13597, SDC3:13605, RASSF9:13764, GCNT1:13811, SPOCD1:13866, DACT1:13959, CCNG2:14060, CORO1C:14124, ALDH7A1:14211, VCAN:14384, ZNF474:14426, NINJ2:14682, SLC12A8:14690, MDM1:14744, HMCN1:14858, TEX15:14938	FALSE	0.0487902	0.0308699	0.196326	165	PHLDB1:18, ITGB4:23, CSRP3:146, BNC2:254, MMP2:276, LFNG:321, DPT:364, JAG2:369, PKP3:524, KANK1:606, EXT1:681, CDCP1:692, KIF26B:781, USF1:825, COL5A2:868, OLFML3:887, SH3GL3:925, NAV1:949, COL3A1:1037, CLIC3:1117, LYPD1:1122, CARD11:1167, PPP2R2C:1252, PRR5L:1321, TGFBI:1397, SPOCK1:1460, FAP:1688, JAM2:1744, THBS2:1761, CLSTN2:1839, DNM3:1867, CFAP74:1921, CPEB1:1931, LCP1:2298, FLNA:2323, WFDC3:2341, MEX3B:2349, IHH:2378, FIBCD1:2397, PITX2:2407, NXN:2427, CCR1:2516, NDRG4:2530, PANX2:2542, ACTN1:2743, MYH9:2819, DCN:2943, RARG:3025, PTPN22:3038, PRAG1:3094, SCG5:3096, LAYN:3277, KLHL4:3402, SLC1A3:6618, SLC7A5:6618, FBN1:6618, FN1:6618, IGFBP5:6618, ITGA5:6618, LUM:6618, TNFAIP6:6618, ADAM12:6618, KLF7:6618, PDLIM7:6618, MRC2:6618, GLIPR1:6618, CYP1B1:6618, MMP7:6618, DCAF15:6618, CHPF2:6618, SRPX2:6618, CCN1:6618, MOXD1:6618, ZNF608:6618, TGFB2:6618, FHL2:6618, MYL2:6618, RNF43:6618, CLDN2:6618, MMP13:6618, BMF:6618, PDGFRL:6618, ALDH3A1:6618, NANOS1:6618, PAMR1:6618, PRICKLE2:6618, DLX5:6618, PSTPIP2:6618, ARHGDIB:6618, LEF1:6618, ENDOD1:6618, PRSS23:6618, GRK3:6618, DISC1:6618, STK32B:6618, PDLIM3:6618, PI15:6618, IGF2BP3:6618, TYRP1:6618, ARHGEF3:6618, COL1A2:6618, CTHRC1:6618, DPYSL3:6618, CCDC80:6618, GRAMD1A:6618, MYADM:6618, CCDC3:6618, HAPLN1:6618, CSPG5:6618, LRRC15:6618, SLC38A3:6618, EVI2A:9766, ENO2:9857, RGCC:9885, TRIM55:10017, F3:10092, TCOF1:10098, ADAM19:10283, SEPTIN11:10338, CSF1R:10370, BMP1:10387, LZTS1:10407, PCSK5:10561, CRISPLD2:10574, RSPO3:10659, LHB:10704, MDFI:10787, SPARC:10811, SEMA3C:10871, P4HA2:11004, MILR1:11039, ST6GAL2:11467, ZNF474:11504, NKD2:11523, MRTFA:11737, IL1R1:11829, ARID3A:12021, SLC26A2:12102, MMD:12163, FRMD5:12171, DCBLD2:12241, EPHB2:12397, SERPINE1:12412, ZNF827:12426, COL1A1:12496, FBLIM1:12531, EYA2:12717, RASSF9:12731, SPOCD1:13023, EPYC:13122, SDC3:13230, CCNG2:13319, TCF7:13388, DACT1:13555, VCAN:13967, SLC12A8:13977, TPM4:14113, HMCN1:14255, GCNT1:14450, CORO1C:14457, PLAUR:14475, ALDH7A1:14507, NINJ2:14614, MDM1:14648, TEX15:14840	FALSE
MEBARKI_HCC_PROGENITOR_WNT_DN	-0.0114219	0.750273	0.96255	65	DHDH:23, STOX1:78, SPTB:299, TACC2:585, BCO2:641, EPHA10:663, TRMT9B:684, ACACB:1489, MBP:7195, AGR2:7195, RAB26:7195, FA2H:7195, A1BG:7195, PRKAR2B:7195, PRODH:7195, KRT4:7195, RASGRP2:7195, SLC26A9:7195, DIO2:7195, USP43:7195, DHRS9:7195, SPINK5:7195, NUDT8:7195, GCH1:7195, DENND3:7195, JRK:7195, FGD4:7195, BTNL9:7195, GHR:7195, NR3C2:7195, TMEM116:7195, SLIT2:7195, FGD3:7195, ADARB2:7195, LGALS2:7195, ITGA8:7195, GPC6:7195, PDE8B:7195, DOK7:7195, BEST2:7195, PAIP2B:7195, RPGRIP1:7195, GRK4:7195, MARCO:7195, TDRD6:7195, VSIG1:7195, APOB:7195, RALGPS1:7195, ABCD2:7195, SLC6A16:7195, GASK1A:7195, MPV17L:7195, PNLIPRP3:7195, PTPRQ:7195, RNF148:7195, LY6D:12409, KLHL30:12442, TMEM8B:13118, JAKMIP2:13178, PDHA1:13352, KCNK5:13593, FRAT1:14318, CYP7B1:14658, RASSF4:14882, MRC1:15060	FALSE	0.0118887	0.740426	0.951719	65	CYP7B1:506, MPV17L:753, KCNK5:943, PRODH:1097, RASSF4:1120, MRC1:1263, NR3C2:1404, PTPRQ:1501, SLC26A9:1956, ABCD2:2149, TMEM8B:2212, LGALS2:2592, MARCO:2787, FRAT1:3238, RNF148:3337, APOB:3608, A1BG:3611, NUDT8:3653, AGR2:8421.5, RAB26:8421.5, FA2H:8421.5, PRKAR2B:8421.5, DHDH:8421.5, KRT4:8421.5, RASGRP2:8421.5, DIO2:8421.5, TRMT9B:8421.5, LY6D:8421.5, DHRS9:8421.5, SPINK5:8421.5, GCH1:8421.5, DENND3:8421.5, FGD4:8421.5, JAKMIP2:8421.5, PDHA1:8421.5, ACACB:8421.5, BTNL9:8421.5, GHR:8421.5, TMEM116:8421.5, FGD3:8421.5, BCO2:8421.5, ITGA8:8421.5, GPC6:8421.5, PDE8B:8421.5, DOK7:8421.5, BEST2:8421.5, PAIP2B:8421.5, SPTB:8421.5, KLHL30:8421.5, RPGRIP1:8421.5, GRK4:8421.5, VSIG1:8421.5, RALGPS1:8421.5, SLC6A16:8421.5, GASK1A:8421.5, PNLIPRP3:8421.5, STOX1:8421.5, JRK:13086, SLIT2:13189, TDRD6:13362, ADARB2:13631, EPHA10:13793, MBP:14677, TACC2:14789, USP43:15045	FALSE	0.0249758	0.486447	0.908826	65	USP43:9, BEST2:204, KLHL30:254, DENND3:579, PDE8B:604, DOK7:1040, TMEM8B:1120, MBP:1140, FGD3:1143, MRC1:1830, JAKMIP2:2043, RASGRP2:2126, VSIG1:2390, GCH1:2484, RNF148:2918, AGR2:7340, RAB26:7340, FA2H:7340, A1BG:7340, PRKAR2B:7340, KRT4:7340, KCNK5:7340, SLC26A9:7340, DIO2:7340, LY6D:7340, SPINK5:7340, NUDT8:7340, JRK:7340, FGD4:7340, PDHA1:7340, RASSF4:7340, ACACB:7340, BTNL9:7340, NR3C2:7340, FRAT1:7340, TACC2:7340, SLIT2:7340, CYP7B1:7340, ADARB2:7340, LGALS2:7340, ITGA8:7340, GPC6:7340, PAIP2B:7340, SPTB:7340, GRK4:7340, MARCO:7340, TDRD6:7340, APOB:7340, RALGPS1:7340, ABCD2:7340, SLC6A16:7340, MPV17L:7340, PNLIPRP3:7340, DHRS9:12075, PRODH:12205, EPHA10:12652, BCO2:12831, GASK1A:13288, TRMT9B:14500, TMEM116:14558, RPGRIP1:14709, GHR:14743, DHDH:14851, PTPRQ:14953, STOX1:15062	FALSE	0.00890539	0.804014	0.967538	65	SPTB:252, TMEM8B:394, ACACB:458, RNF148:680, BEST2:1546, NR3C2:1948, DOK7:2048, MARCO:2127, DHDH:2169, ABCD2:2187, RASGRP2:2217, NUDT8:2329, MPV17L:2357, AGR2:7914, RAB26:7914, FA2H:7914, A1BG:7914, PRKAR2B:7914, PRODH:7914, KRT4:7914, KCNK5:7914, SLC26A9:7914, DIO2:7914, TRMT9B:7914, USP43:7914, LY6D:7914, DHRS9:7914, SPINK5:7914, GCH1:7914, DENND3:7914, JRK:7914, FGD4:7914, JAKMIP2:7914, PDHA1:7914, RASSF4:7914, BTNL9:7914, TACC2:7914, CYP7B1:7914, MRC1:7914, FGD3:7914, ADARB2:7914, BCO2:7914, EPHA10:7914, LGALS2:7914, ITGA8:7914, GPC6:7914, PDE8B:7914, PAIP2B:7914, KLHL30:7914, GRK4:7914, TDRD6:7914, VSIG1:7914, APOB:7914, SLC6A16:7914, GASK1A:7914, PNLIPRP3:7914, PTPRQ:7914, MBP:13219, FRAT1:13613, RPGRIP1:13706, SLIT2:14024, TMEM116:14121, STOX1:14192, RALGPS1:14569, GHR:14942	FALSE	0.00920892	0.797477	0.930293	65	DHDH:18, STOX1:173, PTPRQ:291, SPTB:564, ACACB:752, TRMT9B:799, BCO2:1116, ABCD2:1174, PRODH:1261, NUDT8:1326, RPGRIP1:1936, SLC26A9:2028, GASK1A:2164, BTNL9:2200, MPV17L:2598, TMEM116:2967, AGR2:8082.5, RAB26:8082.5, FA2H:8082.5, A1BG:8082.5, PRKAR2B:8082.5, KRT4:8082.5, RASGRP2:8082.5, KCNK5:8082.5, DIO2:8082.5, LY6D:8082.5, DHRS9:8082.5, SPINK5:8082.5, JRK:8082.5, FGD4:8082.5, RASSF4:8082.5, GHR:8082.5, NR3C2:8082.5, FRAT1:8082.5, TACC2:8082.5, SLIT2:8082.5, CYP7B1:8082.5, ADARB2:8082.5, EPHA10:8082.5, LGALS2:8082.5, ITGA8:8082.5, GPC6:8082.5, DOK7:8082.5, PAIP2B:8082.5, GRK4:8082.5, TMEM8B:8082.5, MARCO:8082.5, TDRD6:8082.5, VSIG1:8082.5, APOB:8082.5, RALGPS1:8082.5, SLC6A16:8082.5, PNLIPRP3:8082.5, RNF148:8082.5, PDHA1:12526, JAKMIP2:13126, PDE8B:13384, BEST2:13742, GCH1:13793, DENND3:13832, MRC1:13834, FGD3:13921, KLHL30:14717, MBP:14985, USP43:15042	FALSE	-0.0323833	0.366852	0.688192	65	DHDH:229, PTPRQ:332, PRODH:832, ABCD2:1084, STOX1:1093, MPV17L:1253, NUDT8:1482, ACACB:1498, SLC26A9:1513, SPTB:2055, TRMT9B:2175, RPGRIP1:2185, NR3C2:2376, BTNL9:2535, KCNK5:2686, CYP7B1:2855, GASK1A:2899, BCO2:3139, LGALS2:3447, MARCO:3677, RNF148:3873, TMEM116:4173, A1BG:4645, ITGA8:4724, AGR2:4796, TMEM8B:4897, GHR:4973, DHRS9:5099, APOB:5255, RAB26:8455, FA2H:8455, PRKAR2B:8455, KRT4:8455, RASGRP2:8455, DIO2:8455, LY6D:8455, SPINK5:8455, FGD4:8455, PDHA1:8455, RASSF4:8455, FRAT1:8455, MRC1:8455, EPHA10:8455, GPC6:8455, DOK7:8455, PAIP2B:8455, TDRD6:8455, VSIG1:8455, RALGPS1:8455, SLC6A16:8455, PNLIPRP3:11898, JAKMIP2:11907, GRK4:11941, JRK:12210, PDE8B:12788, ADARB2:12900, SLIT2:13079, BEST2:13350, DENND3:13370, GCH1:13721, TACC2:13755, FGD3:13839, KLHL30:14438, MBP:15000, USP43:15061	FALSE
MEBARKI_HCC_PROGENITOR_WNT_UP_CTNNB1_DEPENDENT	-0.0399632	0.244574	0.734515	71	MMP7:242, HMCN1:250, KLHL4:257, CLIC3:263, KANK1:468, SLC12A8:554, MMP13:744, NKD2:939, ARID3A:1349, F3:1362, PCSK5:1416, CRISPLD2:1739, SLC26A2:1787, SPARC:1927, EPHB2:7195, IGFBP5:7195, LUM:7195, SERPINE1:7195, PDLIM7:7195, NREP:7195, SEMA3C:7195, DACT1:7195, PRR5L:7195, SRPX2:7195, CCN1:7195, LYPD1:7195, RGCC:7195, CSF1R:7195, RNF43:7195, ST6GAL2:7195, CLDN2:7195, NANOS1:7195, PAMR1:7195, PRICKLE2:7195, DLX5:7195, PHLDB1:7195, ENO2:7195, LEF1:7195, EYA2:7195, ITGB4:7195, ALDH7A1:7195, TCF7:7195, IGF2BP3:7195, FBLIM1:7195, GCNT1:7195, TYRP1:7195, DPT:7195, CTHRC1:7195, PRAG1:7195, BNC2:7195, CCDC80:7195, CLSTN2:7195, PITX2:7195, IHH:7195, HAPLN1:7195, LFNG:7195, CPEB1:7195, SLC38A3:7195, PKP3:7195, EPYC:7195, TPM4:12372, COL3A1:12510, IL1R1:12530, LCP1:12981, SLC1A3:13287, PI15:13300, CSRP3:13882, COL5A2:14386, P4HA2:14409, COL1A2:14650, COL1A1:14920	FALSE	-0.0569008	0.0975579	0.581536	71	PHLDB1:50, ITGB4:87, KANK1:99, CLIC3:132, PKP3:476, KLHL4:491, MMP7:543, BNC2:811, LFNG:1101, CLSTN2:1130, DPT:1314, MMP13:1475, PRR5L:1851, CPEB1:1969, SLC1A3:6649.5, SLC26A2:6649.5, SLC12A8:6649.5, COL3A1:6649.5, COL5A2:6649.5, IGFBP5:6649.5, LUM:6649.5, SPARC:6649.5, PDLIM7:6649.5, NREP:6649.5, SEMA3C:6649.5, DACT1:6649.5, SRPX2:6649.5, CCN1:6649.5, LYPD1:6649.5, RNF43:6649.5, LCP1:6649.5, CRISPLD2:6649.5, F3:6649.5, ST6GAL2:6649.5, CLDN2:6649.5, NANOS1:6649.5, PAMR1:6649.5, PRICKLE2:6649.5, DLX5:6649.5, ENO2:6649.5, LEF1:6649.5, EYA2:6649.5, PCSK5:6649.5, PI15:6649.5, IGF2BP3:6649.5, FBLIM1:6649.5, COL1A2:6649.5, NKD2:6649.5, CTHRC1:6649.5, PRAG1:6649.5, CCDC80:6649.5, PITX2:6649.5, IHH:6649.5, HAPLN1:6649.5, ARID3A:6649.5, HMCN1:6649.5, SLC38A3:6649.5, CSRP3:6649.5, TYRP1:11295, SERPINE1:11362, TCF7:11527, RGCC:11927, CSF1R:12485, EPYC:13133, IL1R1:13430, EPHB2:13541, P4HA2:14099, ALDH7A1:14315, TPM4:14421, GCNT1:14496, COL1A1:14819	FALSE	0.0359346	0.29541	0.806074	71	ITGB4:116, COL3A1:270, PKP3:562, HAPLN1:589, ST6GAL2:732, LFNG:815, COL1A2:895, SLC38A3:1021, CSRP3:1155, COL5A2:1278, PHLDB1:1553, BNC2:1611, DPT:1815, CLSTN2:2089, CLDN2:2247, RGCC:2665, PRR5L:2778, SLC1A3:7340, COL1A1:7340, EPHB2:7340, IGFBP5:7340, LUM:7340, SERPINE1:7340, TPM4:7340, PDLIM7:7340, NREP:7340, SEMA3C:7340, DACT1:7340, SRPX2:7340, CCN1:7340, LYPD1:7340, RNF43:7340, LCP1:7340, CRISPLD2:7340, P4HA2:7340, MMP13:7340, KLHL4:7340, NANOS1:7340, PAMR1:7340, PRICKLE2:7340, DLX5:7340, ENO2:7340, LEF1:7340, CLIC3:7340, KANK1:7340, EYA2:7340, PCSK5:7340, PI15:7340, IGF2BP3:7340, TYRP1:7340, NKD2:7340, CTHRC1:7340, PRAG1:7340, CCDC80:7340, IL1R1:7340, PITX2:7340, IHH:7340, CPEB1:7340, EPYC:7340, ARID3A:12047, SPARC:12772, MMP7:13001, FBLIM1:13771, CSF1R:13805, SLC26A2:13951, F3:13958, ALDH7A1:14187, TCF7:14428, GCNT1:14470, HMCN1:14714, SLC12A8:14938	FALSE	-0.00350622	0.918683	0.974662	71	IHH:243, CSF1R:525, PHLDB1:568, KANK1:741, LYPD1:867, CSRP3:1432, MMP7:1755, PI15:1786, SLC1A3:7157, SLC26A2:7157, SLC12A8:7157, COL1A1:7157, COL3A1:7157, COL5A2:7157, EPHB2:7157, IGFBP5:7157, LUM:7157, SERPINE1:7157, SPARC:7157, TPM4:7157, PDLIM7:7157, NREP:7157, PRR5L:7157, SRPX2:7157, CCN1:7157, RNF43:7157, LCP1:7157, P4HA2:7157, F3:7157, MMP13:7157, KLHL4:7157, NANOS1:7157, DLX5:7157, ENO2:7157, LEF1:7157, CLIC3:7157, EYA2:7157, PCSK5:7157, ITGB4:7157, ALDH7A1:7157, TCF7:7157, IGF2BP3:7157, FBLIM1:7157, GCNT1:7157, TYRP1:7157, DPT:7157, COL1A2:7157, CTHRC1:7157, PRAG1:7157, BNC2:7157, CCDC80:7157, IL1R1:7157, CLSTN2:7157, PITX2:7157, LFNG:7157, ARID3A:7157, CPEB1:7157, HMCN1:7157, PKP3:7157, EPYC:7157, PAMR1:12594, CRISPLD2:12746, SEMA3C:12760, PRICKLE2:12874, NKD2:13523, RGCC:13869, DACT1:13927, CLDN2:14362, HAPLN1:14483, SLC38A3:14788, ST6GAL2:15051	FALSE	-0.0199936	0.560456	0.832037	71	PHLDB1:43, ITGB4:49, CSRP3:54, COL5A2:262, BNC2:301, DPT:316, LFNG:353, COL3A1:589, LYPD1:701, PKP3:1139, LCP1:1411, PRR5L:1568, COL1A2:1642, NREP:2231, IHH:2274, PITX2:2444, CPEB1:2608, SLC1A3:6988.5, COL1A1:6988.5, EPHB2:6988.5, IGFBP5:6988.5, LUM:6988.5, PDLIM7:6988.5, MMP7:6988.5, SRPX2:6988.5, CCN1:6988.5, RGCC:6988.5, CSF1R:6988.5, RNF43:6988.5, P4HA2:6988.5, ST6GAL2:6988.5, CLDN2:6988.5, MMP13:6988.5, KLHL4:6988.5, NANOS1:6988.5, PAMR1:6988.5, PRICKLE2:6988.5, DLX5:6988.5, ENO2:6988.5, LEF1:6988.5, CLIC3:6988.5, KANK1:6988.5, PI15:6988.5, IGF2BP3:6988.5, TYRP1:6988.5, CTHRC1:6988.5, PRAG1:6988.5, CCDC80:6988.5, IL1R1:6988.5, CLSTN2:6988.5, HAPLN1:6988.5, SLC38A3:6988.5, SEMA3C:11380, SERPINE1:12205, F3:12324, EPYC:12336, CRISPLD2:12370, SPARC:12407, PCSK5:12553, FBLIM1:12950, TPM4:13224, SLC26A2:13315, ARID3A:13431, TCF7:13447, NKD2:13470, EYA2:13597, GCNT1:13811, DACT1:13959, ALDH7A1:14211, SLC12A8:14690, HMCN1:14858	FALSE	0.0267388	0.436234	0.746461	71	PHLDB1:18, ITGB4:23, CSRP3:146, BNC2:254, LFNG:321, DPT:364, PKP3:524, KANK1:606, COL5A2:868, COL3A1:1037, CLIC3:1117, LYPD1:1122, PRR5L:1321, CLSTN2:1839, CPEB1:1931, NREP:2161, LCP1:2298, IHH:2378, PITX2:2407, PRAG1:3094, KLHL4:3402, SLC1A3:6618, IGFBP5:6618, LUM:6618, PDLIM7:6618, MMP7:6618, SRPX2:6618, CCN1:6618, RNF43:6618, CLDN2:6618, MMP13:6618, NANOS1:6618, PAMR1:6618, PRICKLE2:6618, DLX5:6618, LEF1:6618, PI15:6618, IGF2BP3:6618, TYRP1:6618, COL1A2:6618, CTHRC1:6618, CCDC80:6618, HAPLN1:6618, SLC38A3:6618, ENO2:9857, RGCC:9885, F3:10092, CSF1R:10370, PCSK5:10561, CRISPLD2:10574, SPARC:10811, SEMA3C:10871, P4HA2:11004, ST6GAL2:11467, NKD2:11523, IL1R1:11829, ARID3A:12021, SLC26A2:12102, EPHB2:12397, SERPINE1:12412, COL1A1:12496, FBLIM1:12531, EYA2:12717, EPYC:13122, TCF7:13388, DACT1:13555, SLC12A8:13977, TPM4:14113, HMCN1:14255, GCNT1:14450, ALDH7A1:14507	FALSE
MEBARKI_HCC_PROGENITOR_WNT_DN_CTNNB1_DEPENDENT	-0.0233226	0.698647	0.949084	23	DHDH:23, BCO2:641, AGR2:7195, A1BG:7195, DIO2:7195, USP43:7195, DHRS9:7195, JRK:7195, BTNL9:7195, NR3C2:7195, ADARB2:7195, LGALS2:7195, GPC6:7195, PDE8B:7195, BEST2:7195, RPGRIP1:7195, GRK4:7195, MARCO:7195, VSIG1:7195, RALGPS1:7195, MPV17L:7195, JAKMIP2:13178, MRC1:15060	FALSE	0.00311066	0.958819	0.994078	23	MPV17L:753, MRC1:1263, NR3C2:1404, LGALS2:2592, MARCO:2787, A1BG:3611, AGR2:8421.5, DHDH:8421.5, DIO2:8421.5, DHRS9:8421.5, JAKMIP2:8421.5, BTNL9:8421.5, BCO2:8421.5, GPC6:8421.5, PDE8B:8421.5, BEST2:8421.5, RPGRIP1:8421.5, GRK4:8421.5, VSIG1:8421.5, RALGPS1:8421.5, JRK:13086, ADARB2:13631, USP43:15045	FALSE	0.0470403	0.434888	0.888141	23	USP43:9, BEST2:204, PDE8B:604, MRC1:1830, JAKMIP2:2043, VSIG1:2390, AGR2:7340, A1BG:7340, DIO2:7340, JRK:7340, BTNL9:7340, NR3C2:7340, ADARB2:7340, LGALS2:7340, GPC6:7340, GRK4:7340, MARCO:7340, RALGPS1:7340, MPV17L:7340, DHRS9:12075, BCO2:12831, RPGRIP1:14709, DHDH:14851	FALSE	0.0241306	0.688744	0.955525	23	BEST2:1546, NR3C2:1948, MARCO:2127, DHDH:2169, MPV17L:2357, AGR2:7914, A1BG:7914, DIO2:7914, USP43:7914, DHRS9:7914, JRK:7914, JAKMIP2:7914, BTNL9:7914, MRC1:7914, ADARB2:7914, BCO2:7914, LGALS2:7914, GPC6:7914, PDE8B:7914, GRK4:7914, VSIG1:7914, RPGRIP1:13706, RALGPS1:14569	FALSE	-0.02469	0.681919	0.893658	23	USP43:29, MRC1:1237, BEST2:1329, PDE8B:1687, JAKMIP2:1945, AGR2:6988.5, A1BG:6988.5, DIO2:6988.5, DHRS9:6988.5, JRK:6988.5, NR3C2:6988.5, ADARB2:6988.5, LGALS2:6988.5, GPC6:6988.5, GRK4:6988.5, MARCO:6988.5, VSIG1:6988.5, RALGPS1:6988.5, MPV17L:12473, BTNL9:12871, RPGRIP1:13135, BCO2:13955, DHDH:15053	FALSE	-0.0220706	0.714093	0.899201	23	DHDH:229, MPV17L:1253, RPGRIP1:2185, NR3C2:2376, BTNL9:2535, BCO2:3139, LGALS2:3447, MARCO:3677, A1BG:4645, AGR2:4796, DHRS9:5099, DIO2:8455, MRC1:8455, GPC6:8455, VSIG1:8455, RALGPS1:8455, JAKMIP2:11907, GRK4:11941, JRK:12210, PDE8B:12788, ADARB2:12900, BEST2:13350, USP43:15061	FALSE
MEBARKI_HCC_PROGENITOR_WNT_UP_CTNNB1_INDEPENDENT	0.0346642	0.582412	0.895193	21	FN1:90, SH3GL3:93, FBN1:201, MMP2:1032, MRC2:1964, COL5A1:7876, VCAN:7876, PLAUR:7876, SPOCK1:7876, TGFBI:7876, ADAM19:7876, OLFML3:7876, FAP:7876, LHB:7876, PDGFRL:7876, PPP2R2C:7876, LRRC15:7876, MDFI:7876, SPOCD1:13081, SCG5:13122, ZNF474:15020	FALSE	0.00307586	0.961086	0.994078	21	PLAUR:339, FBN1:2588, LHB:2747, FN1:2845, MDFI:3728, COL5A1:8421.5, VCAN:8421.5, MMP2:8421.5, SPOCK1:8421.5, TGFBI:8421.5, ADAM19:8421.5, MRC2:8421.5, SPOCD1:8421.5, OLFML3:8421.5, FAP:8421.5, PDGFRL:8421.5, PPP2R2C:8421.5, LRRC15:8421.5, SH3GL3:8421.5, ZNF474:13203, SCG5:13755	FALSE	-0.00912385	0.884925	0.997142	21	VCAN:82, ZNF474:872, MDFI:1617, SPOCD1:2153, LRRC15:2634, PLAUR:7731, SCG5:7731, SPOCK1:7731, TGFBI:7731, ADAM19:7731, MRC2:7731, OLFML3:7731, FAP:7731, LHB:7731, PDGFRL:7731, PPP2R2C:7731, SH3GL3:7731, COL5A1:12729, FN1:13817, FBN1:13946, MMP2:14811	FALSE	-0.177343	0.00490621	0.127306	21	SH3GL3:152, FAP:193, SPOCK1:554, VCAN:896, LRRC15:1025, SCG5:1343, OLFML3:1500, MDFI:1636, MRC2:2010, COL5A1:7157, FBN1:7157, FN1:7157, MMP2:7157, TGFBI:7157, ADAM19:7157, SPOCD1:7157, LHB:7157, PDGFRL:7157, PPP2R2C:7157, ZNF474:7157, PLAUR:14146	FALSE	-0.149608	0.0176354	0.165154	21	MMP2:91, SH3GL3:139, OLFML3:631, PPP2R2C:871, TGFBI:881, FN1:1063, COL5A1:1178, SPOCK1:1536, FBN1:1758, FAP:2039, MRC2:2482, SCG5:6988.5, ADAM19:6988.5, LHB:6988.5, PDGFRL:6988.5, LRRC15:6988.5, MDFI:6988.5, PLAUR:13551, SPOCD1:13866, VCAN:14384, ZNF474:14426	FALSE	0.0884877	0.160424	0.47004	21	MMP2:276, OLFML3:887, SH3GL3:925, PPP2R2C:1252, TGFBI:1397, COL5A1:1426, SPOCK1:1460, FAP:1688, SCG5:3096, FBN1:6618, FN1:6618, MRC2:6618, PDGFRL:6618, LRRC15:6618, ADAM19:10283, LHB:10704, MDFI:10787, ZNF474:11504, SPOCD1:13023, VCAN:13967, PLAUR:14475	FALSE
MEBARKI_HCC_PROGENITOR_WNT_DN_CTNNB1_INDEPENDENT	-0.0308936	0.710966	0.952662	12	TRMT9B:684, FA2H:7195, PRKAR2B:7195, KRT4:7195, GCH1:7195, FGD3:7195, ITGA8:7195, DOK7:7195, APOB:7195, ABCD2:7195, PNLIPRP3:7195, LY6D:12409	FALSE	0.00190463	0.981774	0.996221	12	ABCD2:2149, APOB:3608, FA2H:8421.5, PRKAR2B:8421.5, KRT4:8421.5, TRMT9B:8421.5, LY6D:8421.5, GCH1:8421.5, FGD3:8421.5, ITGA8:8421.5, DOK7:8421.5, PNLIPRP3:8421.5	FALSE	0.069128	0.407009	0.87187	12	DOK7:1040, FGD3:1143, GCH1:2484, FA2H:7340, PRKAR2B:7340, KRT4:7340, LY6D:7340, ITGA8:7340, APOB:7340, ABCD2:7340, PNLIPRP3:7340, TRMT9B:14500	FALSE	0.0393227	0.637167	0.936195	12	DOK7:2048, ABCD2:2187, FA2H:7914, PRKAR2B:7914, KRT4:7914, TRMT9B:7914, LY6D:7914, GCH1:7914, FGD3:7914, ITGA8:7914, APOB:7914, PNLIPRP3:7914	FALSE	-0.0210757	0.800426	0.930293	12	FGD3:1150, GCH1:1278, FA2H:6988.5, PRKAR2B:6988.5, KRT4:6988.5, LY6D:6988.5, ITGA8:6988.5, DOK7:6988.5, APOB:6988.5, PNLIPRP3:6988.5, ABCD2:13897, TRMT9B:14272	FALSE	0.0247625	0.766452	0.923715	12	FGD3:1234, GCH1:1352, PNLIPRP3:3175, FA2H:6618, PRKAR2B:6618, KRT4:6618, LY6D:6618, DOK7:6618, APOB:9818, ITGA8:10349, TRMT9B:12898, ABCD2:13989	FALSE
MEBARKI_HCC_PROGENITOR_WNT_UP_BLOCKED_BY_FZD8CRD	-0.0154178	0.583778	0.895793	106	KIF26B:169, KLHL4:257, CLIC3:263, KANK1:468, EVI2A:924, NKD2:939, DNM3:990, LAYN:1068, ZNF608:1147, JAG2:1177, ARID3A:1349, F3:1362, SEPTIN11:1414, CSPG5:1542, PRSS23:1588, CRISPLD2:1739, SLC26A2:1787, SPOCD1:1990, CCNG2:2003, SLC7A5:7195, ACTN1:7195, VCAN:7195, EPHB2:7195, IGFBP5:7195, LUM:7195, SERPINE1:7195, KLF7:7195, PDLIM7:7195, SEMA3C:7195, CYP1B1:7195, CHPF2:7195, CORO1C:7195, SRPX2:7195, LYPD1:7195, MOXD1:7195, TGFB2:7195, FHL2:7195, MYL2:7195, RGCC:7195, ST6GAL2:7195, BMF:7195, ALDH3A1:7195, PAMR1:7195, PRICKLE2:7195, USF1:7195, PSTPIP2:7195, MRTFA:7195, PHLDB1:7195, LEF1:7195, GRK3:7195, TCOF1:7195, DISC1:7195, MMD:7195, MYH9:7195, ALDH7A1:7195, IGF2BP3:7195, NINJ2:7195, ZNF827:7195, CCR1:7195, TYRP1:7195, EXT1:7195, ARHGEF3:7195, DPT:7195, SH3BP4:7195, DPYSL3:7195, THBS2:7195, PRAG1:7195, GRAMD1A:7195, RARG:7195, PPP2R2C:7195, PITX2:7195, MEX3B:7195, IHH:7195, CCDC3:7195, HAPLN1:7195, LFNG:7195, MDM1:7195, RSPO3:7195, MDFI:7195, MILR1:7195, SDC3:7195, FIBCD1:7195, CFAP74:7195, EPYC:7195, WFDC3:7195, TPM4:12372, ARHGDIB:12436, NXN:12459, COL3A1:12510, IL1R1:12530, NDRG4:12586, CDCP1:12840, LZTS1:12923, DCN:12941, LCP1:12981, TRIM55:13077, TNRC18:13133, SLC1A3:13287, PI15:13300, DCAF15:13540, STK32B:13605, MYADM:14004, NAV1:14076, COL5A2:14386, FBN1:14870, FN1:14981	FALSE	-0.0490596	0.081274	0.554311	106	PHLDB1:50, KIF26B:57, KANK1:99, CLIC3:132, JAG2:134, SH3BP4:393, KLHL4:491, DNM3:529, LAYN:1013, LFNG:1101, EXT1:1170, DPT:1314, CSPG5:1321, FIBCD1:1473, USF1:1869, ZNF608:2007, SLC1A3:6649.5, SLC26A2:6649.5, SLC7A5:6649.5, CCNG2:6649.5, ACTN1:6649.5, COL3A1:6649.5, COL5A2:6649.5, VCAN:6649.5, IGFBP5:6649.5, LUM:6649.5, KLF7:6649.5, PDLIM7:6649.5, SEMA3C:6649.5, CYP1B1:6649.5, CHPF2:6649.5, SRPX2:6649.5, LYPD1:6649.5, MOXD1:6649.5, TNRC18:6649.5, TGFB2:6649.5, FHL2:6649.5, MYL2:6649.5, CDCP1:6649.5, LCP1:6649.5, CRISPLD2:6649.5, SPOCD1:6649.5, F3:6649.5, ST6GAL2:6649.5, BMF:6649.5, ALDH3A1:6649.5, PAMR1:6649.5, PRICKLE2:6649.5, PSTPIP2:6649.5, MRTFA:6649.5, DCN:6649.5, EVI2A:6649.5, ARHGDIB:6649.5, LEF1:6649.5, PRSS23:6649.5, GRK3:6649.5, TCOF1:6649.5, DISC1:6649.5, MMD:6649.5, STK32B:6649.5, MYH9:6649.5, PI15:6649.5, IGF2BP3:6649.5, NXN:6649.5, ZNF827:6649.5, NAV1:6649.5, CCR1:6649.5, ARHGEF3:6649.5, SEPTIN11:6649.5, NKD2:6649.5, DPYSL3:6649.5, THBS2:6649.5, PRAG1:6649.5, GRAMD1A:6649.5, RARG:6649.5, PPP2R2C:6649.5, MYADM:6649.5, NDRG4:6649.5, PITX2:6649.5, MEX3B:6649.5, IHH:6649.5, CCDC3:6649.5, HAPLN1:6649.5, ARID3A:6649.5, MILR1:6649.5, SDC3:6649.5, CFAP74:6649.5, WFDC3:6649.5, TYRP1:11295, MDFI:11343, SERPINE1:11362, RSPO3:11521, RGCC:11927, FN1:12226, FBN1:12483, DCAF15:12766, TRIM55:12767, LZTS1:12892, MDM1:12951, EPYC:13133, NINJ2:13325, IL1R1:13430, EPHB2:13541, CORO1C:14184, ALDH7A1:14315, TPM4:14421	FALSE	0.024709	0.379922	0.861081	106	NAV1:40, CDCP1:144, COL3A1:270, HAPLN1:589, JAG2:617, ST6GAL2:732, LFNG:815, EXT1:922, FBN1:1125, FN1:1254, COL5A2:1278, THBS2:1302, PSTPIP2:1393, PHLDB1:1553, DPT:1815, MYADM:1824, CSPG5:1856, MRTFA:2085, STK32B:2370, CFAP74:2532, ACTN1:2618, RGCC:2665, DCAF15:2749, SLC1A3:7340, SLC7A5:7340, EPHB2:7340, IGFBP5:7340, LUM:7340, SERPINE1:7340, TPM4:7340, KLF7:7340, PDLIM7:7340, SEMA3C:7340, CYP1B1:7340, CHPF2:7340, SRPX2:7340, LYPD1:7340, MOXD1:7340, TNRC18:7340, KIF26B:7340, TGFB2:7340, FHL2:7340, MYL2:7340, LCP1:7340, CRISPLD2:7340, BMF:7340, KLHL4:7340, ALDH3A1:7340, PAMR1:7340, PRICKLE2:7340, USF1:7340, DCN:7340, ARHGDIB:7340, LEF1:7340, PRSS23:7340, CLIC3:7340, DNM3:7340, KANK1:7340, DISC1:7340, MMD:7340, MYH9:7340, PI15:7340, LZTS1:7340, IGF2BP3:7340, NXN:7340, ZNF827:7340, CCR1:7340, TYRP1:7340, SEPTIN11:7340, NKD2:7340, SH3BP4:7340, DPYSL3:7340, PRAG1:7340, IL1R1:7340, GRAMD1A:7340, RARG:7340, PPP2R2C:7340, NDRG4:7340, PITX2:7340, MEX3B:7340, IHH:7340, CCDC3:7340, LAYN:7340, FIBCD1:7340, EPYC:7340, TRIM55:7340, WFDC3:7340, ARHGEF3:11842, ARID3A:12047, SDC3:12318, MILR1:12495, ZNF608:12804, SPOCD1:12918, RSPO3:12964, GRK3:13203, MDFI:13454, CCNG2:13767, SLC26A2:13951, F3:13958, TCOF1:13995, CORO1C:14090, ALDH7A1:14187, EVI2A:14326, NINJ2:14740, MDM1:14884, VCAN:14989	FALSE	-0.0249783	0.374751	0.83638	106	DCN:146, IHH:243, PHLDB1:568, KANK1:741, RARG:832, LYPD1:867, VCAN:896, ARHGDIB:958, WFDC3:1038, SH3BP4:1286, TCOF1:1481, MDFI:1636, PI15:1786, EVI2A:1805, KIF26B:1817, CYP1B1:2037, SLC1A3:7157, SLC26A2:7157, SLC7A5:7157, CCNG2:7157, ACTN1:7157, COL3A1:7157, COL5A2:7157, EPHB2:7157, FBN1:7157, FN1:7157, IGFBP5:7157, LUM:7157, SERPINE1:7157, TPM4:7157, KLF7:7157, PDLIM7:7157, JAG2:7157, CHPF2:7157, CORO1C:7157, SRPX2:7157, MOXD1:7157, TNRC18:7157, ZNF608:7157, TGFB2:7157, FHL2:7157, MYL2:7157, CDCP1:7157, LCP1:7157, SPOCD1:7157, F3:7157, BMF:7157, KLHL4:7157, ALDH3A1:7157, USF1:7157, LEF1:7157, PRSS23:7157, GRK3:7157, CLIC3:7157, DNM3:7157, DISC1:7157, MMD:7157, STK32B:7157, MYH9:7157, ALDH7A1:7157, IGF2BP3:7157, NXN:7157, NINJ2:7157, CCR1:7157, TYRP1:7157, EXT1:7157, ARHGEF3:7157, SEPTIN11:7157, DPT:7157, DPYSL3:7157, THBS2:7157, PRAG1:7157, IL1R1:7157, GRAMD1A:7157, PPP2R2C:7157, MYADM:7157, NDRG4:7157, PITX2:7157, MEX3B:7157, CCDC3:7157, LFNG:7157, ARID3A:7157, MDM1:7157, RSPO3:7157, LAYN:7157, MILR1:7157, SDC3:7157, FIBCD1:7157, CFAP74:7157, EPYC:7157, TRIM55:7157, LZTS1:12428, PAMR1:12594, DCAF15:12639, CRISPLD2:12746, SEMA3C:12760, PRICKLE2:12874, NAV1:13165, NKD2:13523, CSPG5:13741, RGCC:13869, PSTPIP2:14385, HAPLN1:14483, ZNF827:14702, MRTFA:14953, ST6GAL2:15051	FALSE	-0.0485293	0.0846178	0.370231	106	PHLDB1:43, COL5A2:262, DPT:316, LFNG:353, NAV1:356, CDCP1:363, SH3BP4:454, COL3A1:589, LYPD1:701, USF1:771, PPP2R2C:871, EXT1:884, FN1:1063, LCP1:1411, NXN:1561, JAG2:1615, NDRG4:1717, MEX3B:1757, FBN1:1758, CFAP74:1801, DCN:1836, STK32B:1922, MYADM:2055, THBS2:2121, IHH:2274, PITX2:2444, WFDC3:2491, SLC1A3:6988.5, SLC7A5:6988.5, ACTN1:6988.5, EPHB2:6988.5, IGFBP5:6988.5, LUM:6988.5, KLF7:6988.5, PDLIM7:6988.5, CYP1B1:6988.5, DCAF15:6988.5, CHPF2:6988.5, SRPX2:6988.5, MOXD1:6988.5, TNRC18:6988.5, ZNF608:6988.5, KIF26B:6988.5, TGFB2:6988.5, FHL2:6988.5, MYL2:6988.5, RGCC:6988.5, ST6GAL2:6988.5, BMF:6988.5, KLHL4:6988.5, ALDH3A1:6988.5, PAMR1:6988.5, PRICKLE2:6988.5, PSTPIP2:6988.5, ARHGDIB:6988.5, LEF1:6988.5, PRSS23:6988.5, GRK3:6988.5, TCOF1:6988.5, CLIC3:6988.5, DNM3:6988.5, KANK1:6988.5, DISC1:6988.5, MYH9:6988.5, PI15:6988.5, LZTS1:6988.5, IGF2BP3:6988.5, CCR1:6988.5, TYRP1:6988.5, ARHGEF3:6988.5, DPYSL3:6988.5, PRAG1:6988.5, IL1R1:6988.5, GRAMD1A:6988.5, RARG:6988.5, CCDC3:6988.5, HAPLN1:6988.5, CSPG5:6988.5, RSPO3:6988.5, LAYN:6988.5, MDFI:6988.5, MILR1:6988.5, FIBCD1:6988.5, TRIM55:6988.5, SEMA3C:11380, MMD:11802, MRTFA:11845, SERPINE1:12205, EVI2A:12303, F3:12324, EPYC:12336, CRISPLD2:12370, SEPTIN11:12404, ZNF827:12600, TPM4:13224, SLC26A2:13315, ARID3A:13431, NKD2:13470, SDC3:13605, SPOCD1:13866, CCNG2:14060, CORO1C:14124, ALDH7A1:14211, VCAN:14384, NINJ2:14682, MDM1:14744	FALSE	0.0611286	0.0298391	0.192948	106	PHLDB1:18, SH3BP4:223, LFNG:321, DPT:364, JAG2:369, KANK1:606, EXT1:681, CDCP1:692, KIF26B:781, USF1:825, COL5A2:868, NAV1:949, COL3A1:1037, CLIC3:1117, LYPD1:1122, PPP2R2C:1252, THBS2:1761, DNM3:1867, CFAP74:1921, LCP1:2298, WFDC3:2341, MEX3B:2349, IHH:2378, FIBCD1:2397, PITX2:2407, NXN:2427, CCR1:2516, NDRG4:2530, ACTN1:2743, MYH9:2819, DCN:2943, RARG:3025, PRAG1:3094, LAYN:3277, KLHL4:3402, SLC1A3:6618, SLC7A5:6618, FBN1:6618, FN1:6618, IGFBP5:6618, LUM:6618, KLF7:6618, PDLIM7:6618, CYP1B1:6618, DCAF15:6618, CHPF2:6618, SRPX2:6618, MOXD1:6618, TNRC18:6618, ZNF608:6618, TGFB2:6618, FHL2:6618, MYL2:6618, BMF:6618, ALDH3A1:6618, PAMR1:6618, PRICKLE2:6618, PSTPIP2:6618, ARHGDIB:6618, LEF1:6618, PRSS23:6618, GRK3:6618, DISC1:6618, STK32B:6618, PI15:6618, IGF2BP3:6618, TYRP1:6618, ARHGEF3:6618, DPYSL3:6618, GRAMD1A:6618, MYADM:6618, CCDC3:6618, HAPLN1:6618, CSPG5:6618, EVI2A:9766, RGCC:9885, TRIM55:10017, F3:10092, TCOF1:10098, SEPTIN11:10338, LZTS1:10407, CRISPLD2:10574, RSPO3:10659, MDFI:10787, SEMA3C:10871, MILR1:11039, ST6GAL2:11467, NKD2:11523, MRTFA:11737, IL1R1:11829, ARID3A:12021, SLC26A2:12102, MMD:12163, EPHB2:12397, SERPINE1:12412, ZNF827:12426, SPOCD1:13023, EPYC:13122, SDC3:13230, CCNG2:13319, VCAN:13967, TPM4:14113, CORO1C:14457, ALDH7A1:14507, NINJ2:14614, MDM1:14648	FALSE
MEBARKI_HCC_PROGENITOR_WNT_DN_BLOCKED_BY_FZD8CRD	-0.0118311	0.772352	0.96255	50	DHDH:23, STOX1:78, TACC2:585, BCO2:641, EPHA10:663, TRMT9B:684, ACACB:1489, MBP:7195, RAB26:7195, A1BG:7195, PRODH:7195, RASGRP2:7195, SLC26A9:7195, USP43:7195, DHRS9:7195, SPINK5:7195, NUDT8:7195, GCH1:7195, DENND3:7195, FGD4:7195, BTNL9:7195, GHR:7195, NR3C2:7195, TMEM116:7195, SLIT2:7195, PARD6B:7195, FGD3:7195, ADARB2:7195, ITGA8:7195, ADGRF5:7195, PDE8B:7195, BEST2:7195, PAIP2B:7195, RPGRIP1:7195, GRK4:7195, TDRD6:7195, RALGPS1:7195, ABCD2:7195, SLC6A16:7195, GASK1A:7195, PTPRQ:7195, RNF148:7195, TMEM8B:13118, JAKMIP2:13178, KCNK5:13593, NUDT16:13810, FRAT1:14318, CYP7B1:14658, RASSF4:14882, MRC1:15060	FALSE	0.0187042	0.64741	0.93978	50	ADGRF5:107, CYP7B1:506, KCNK5:943, PRODH:1097, RASSF4:1120, MRC1:1263, NR3C2:1404, PTPRQ:1501, SLC26A9:1956, ABCD2:2149, TMEM8B:2212, FRAT1:3238, RNF148:3337, A1BG:3611, NUDT8:3653, RAB26:8421.5, DHDH:8421.5, RASGRP2:8421.5, TRMT9B:8421.5, DHRS9:8421.5, SPINK5:8421.5, GCH1:8421.5, DENND3:8421.5, FGD4:8421.5, JAKMIP2:8421.5, ACACB:8421.5, BTNL9:8421.5, GHR:8421.5, TMEM116:8421.5, PARD6B:8421.5, FGD3:8421.5, BCO2:8421.5, ITGA8:8421.5, PDE8B:8421.5, BEST2:8421.5, PAIP2B:8421.5, RPGRIP1:8421.5, GRK4:8421.5, RALGPS1:8421.5, SLC6A16:8421.5, GASK1A:8421.5, STOX1:8421.5, NUDT16:8421.5, SLIT2:13189, TDRD6:13362, ADARB2:13631, EPHA10:13793, MBP:14677, TACC2:14789, USP43:15045	FALSE	0.00343177	0.933124	0.997142	50	USP43:9, BEST2:204, DENND3:579, PDE8B:604, TMEM8B:1120, MBP:1140, FGD3:1143, MRC1:1830, NUDT16:1842, JAKMIP2:2043, RASGRP2:2126, GCH1:2484, RNF148:2918, RAB26:7340, A1BG:7340, KCNK5:7340, SLC26A9:7340, SPINK5:7340, NUDT8:7340, FGD4:7340, RASSF4:7340, ACACB:7340, BTNL9:7340, NR3C2:7340, FRAT1:7340, TACC2:7340, SLIT2:7340, PARD6B:7340, CYP7B1:7340, ADARB2:7340, ITGA8:7340, PAIP2B:7340, GRK4:7340, TDRD6:7340, RALGPS1:7340, ABCD2:7340, SLC6A16:7340, DHRS9:12075, PRODH:12205, EPHA10:12652, BCO2:12831, GASK1A:13288, ADGRF5:13393, TRMT9B:14500, TMEM116:14558, RPGRIP1:14709, GHR:14743, DHDH:14851, PTPRQ:14953, STOX1:15062	FALSE	-0.00631931	0.877198	0.968303	50	GHR:129, RALGPS1:502, STOX1:879, TMEM116:950, SLIT2:1047, RPGRIP1:1365, FRAT1:1458, MBP:1852, RAB26:7157, A1BG:7157, PRODH:7157, KCNK5:7157, SLC26A9:7157, TRMT9B:7157, USP43:7157, DHRS9:7157, SPINK5:7157, GCH1:7157, DENND3:7157, FGD4:7157, JAKMIP2:7157, RASSF4:7157, BTNL9:7157, TACC2:7157, PARD6B:7157, CYP7B1:7157, MRC1:7157, FGD3:7157, ADARB2:7157, BCO2:7157, EPHA10:7157, ITGA8:7157, PDE8B:7157, PAIP2B:7157, GRK4:7157, TDRD6:7157, SLC6A16:7157, GASK1A:7157, PTPRQ:7157, NUDT16:7157, NUDT8:12742, RASGRP2:12854, ABCD2:12884, DHDH:12902, ADGRF5:12985, NR3C2:13123, BEST2:13525, RNF148:14391, ACACB:14613, TMEM8B:14677	FALSE	0.0294837	0.470941	0.774201	50	DHDH:18, STOX1:173, PTPRQ:291, ADGRF5:292, ACACB:752, TRMT9B:799, BCO2:1116, ABCD2:1174, PRODH:1261, NUDT8:1326, RPGRIP1:1936, SLC26A9:2028, GASK1A:2164, BTNL9:2200, TMEM116:2967, PARD6B:3014, RAB26:8082.5, A1BG:8082.5, RASGRP2:8082.5, KCNK5:8082.5, DHRS9:8082.5, SPINK5:8082.5, FGD4:8082.5, RASSF4:8082.5, GHR:8082.5, NR3C2:8082.5, FRAT1:8082.5, TACC2:8082.5, SLIT2:8082.5, CYP7B1:8082.5, ADARB2:8082.5, EPHA10:8082.5, ITGA8:8082.5, PAIP2B:8082.5, GRK4:8082.5, TMEM8B:8082.5, TDRD6:8082.5, RALGPS1:8082.5, SLC6A16:8082.5, RNF148:8082.5, JAKMIP2:13126, PDE8B:13384, BEST2:13742, GCH1:13793, DENND3:13832, MRC1:13834, NUDT16:13872, FGD3:13921, MBP:14985, USP43:15042	FALSE	-0.0497088	0.224175	0.554624	50	ADGRF5:118, DHDH:229, PTPRQ:332, PRODH:832, ABCD2:1084, STOX1:1093, NUDT8:1482, ACACB:1498, SLC26A9:1513, TRMT9B:2175, RPGRIP1:2185, NR3C2:2376, BTNL9:2535, KCNK5:2686, CYP7B1:2855, GASK1A:2899, BCO2:3139, PARD6B:3378, RNF148:3873, TMEM116:4173, A1BG:4645, ITGA8:4724, TMEM8B:4897, GHR:4973, DHRS9:5099, RAB26:8455, RASGRP2:8455, SPINK5:8455, FGD4:8455, RASSF4:8455, FRAT1:8455, MRC1:8455, EPHA10:8455, PAIP2B:8455, TDRD6:8455, RALGPS1:8455, SLC6A16:8455, JAKMIP2:11907, GRK4:11941, NUDT16:12738, PDE8B:12788, ADARB2:12900, SLIT2:13079, BEST2:13350, DENND3:13370, GCH1:13721, TACC2:13755, FGD3:13839, MBP:15000, USP43:15061	FALSE
MEBARKI_HCC_PROGENITOR_WNT_UP_CTNNB1_DEPENDENT_BLOCKED_BY_FZD8CRD	-0.0376065	0.41064	0.835577	40	KLHL4:257, CLIC3:263, KANK1:468, NKD2:939, ARID3A:1349, F3:1362, CRISPLD2:1739, SLC26A2:1787, EPHB2:7195, IGFBP5:7195, LUM:7195, SERPINE1:7195, PDLIM7:7195, SEMA3C:7195, SRPX2:7195, LYPD1:7195, RGCC:7195, ST6GAL2:7195, PAMR1:7195, PRICKLE2:7195, ZNF503:7195, PHLDB1:7195, LEF1:7195, ALDH7A1:7195, IGF2BP3:7195, TYRP1:7195, DPT:7195, PRAG1:7195, PITX2:7195, IHH:7195, HAPLN1:7195, LFNG:7195, EPYC:7195, TPM4:12372, COL3A1:12510, IL1R1:12530, LCP1:12981, SLC1A3:13287, PI15:13300, COL5A2:14386	FALSE	-0.0369642	0.418679	0.880761	40	PHLDB1:50, KANK1:99, CLIC3:132, KLHL4:491, LFNG:1101, DPT:1314, SLC1A3:6649.5, SLC26A2:6649.5, COL3A1:6649.5, COL5A2:6649.5, IGFBP5:6649.5, LUM:6649.5, PDLIM7:6649.5, SEMA3C:6649.5, SRPX2:6649.5, LYPD1:6649.5, LCP1:6649.5, CRISPLD2:6649.5, F3:6649.5, ST6GAL2:6649.5, PAMR1:6649.5, PRICKLE2:6649.5, ZNF503:6649.5, LEF1:6649.5, PI15:6649.5, IGF2BP3:6649.5, NKD2:6649.5, PRAG1:6649.5, PITX2:6649.5, IHH:6649.5, HAPLN1:6649.5, ARID3A:6649.5, TYRP1:11295, SERPINE1:11362, RGCC:11927, EPYC:13133, IL1R1:13430, EPHB2:13541, ALDH7A1:14315, TPM4:14421	FALSE	0.0530839	0.245484	0.763423	40	COL3A1:270, HAPLN1:589, ST6GAL2:732, LFNG:815, COL5A2:1278, PHLDB1:1553, DPT:1815, RGCC:2665, SLC1A3:7340, EPHB2:7340, IGFBP5:7340, LUM:7340, SERPINE1:7340, TPM4:7340, PDLIM7:7340, SEMA3C:7340, SRPX2:7340, LYPD1:7340, LCP1:7340, CRISPLD2:7340, KLHL4:7340, PAMR1:7340, PRICKLE2:7340, ZNF503:7340, LEF1:7340, CLIC3:7340, KANK1:7340, PI15:7340, IGF2BP3:7340, TYRP1:7340, NKD2:7340, PRAG1:7340, IL1R1:7340, PITX2:7340, IHH:7340, EPYC:7340, ARID3A:12047, SLC26A2:13951, F3:13958, ALDH7A1:14187	FALSE	0.00674538	0.882676	0.968696	40	ST6GAL2:20, HAPLN1:588, RGCC:1202, NKD2:1548, PRICKLE2:2197, SEMA3C:2311, CRISPLD2:2325, PAMR1:2477, SLC1A3:7914, SLC26A2:7914, COL3A1:7914, COL5A2:7914, EPHB2:7914, IGFBP5:7914, LUM:7914, SERPINE1:7914, TPM4:7914, PDLIM7:7914, SRPX2:7914, LCP1:7914, F3:7914, KLHL4:7914, ZNF503:7914, LEF1:7914, CLIC3:7914, ALDH7A1:7914, IGF2BP3:7914, TYRP1:7914, DPT:7914, PRAG1:7914, IL1R1:7914, PITX2:7914, LFNG:7914, ARID3A:7914, EPYC:7914, PI15:13285, LYPD1:14204, KANK1:14330, PHLDB1:14503, IHH:14828	FALSE	-0.0293515	0.520767	0.806231	40	PHLDB1:43, COL5A2:262, DPT:316, LFNG:353, COL3A1:589, LYPD1:701, LCP1:1411, IHH:2274, PITX2:2444, SLC1A3:6988.5, EPHB2:6988.5, IGFBP5:6988.5, LUM:6988.5, PDLIM7:6988.5, SRPX2:6988.5, RGCC:6988.5, ST6GAL2:6988.5, KLHL4:6988.5, PAMR1:6988.5, PRICKLE2:6988.5, ZNF503:6988.5, LEF1:6988.5, CLIC3:6988.5, KANK1:6988.5, PI15:6988.5, IGF2BP3:6988.5, TYRP1:6988.5, PRAG1:6988.5, IL1R1:6988.5, HAPLN1:6988.5, SEMA3C:11380, SERPINE1:12205, F3:12324, EPYC:12336, CRISPLD2:12370, TPM4:13224, SLC26A2:13315, ARID3A:13431, NKD2:13470, ALDH7A1:14211	FALSE	0.0487581	0.286086	0.619032	40	PHLDB1:18, LFNG:321, DPT:364, KANK1:606, COL5A2:868, COL3A1:1037, CLIC3:1117, LYPD1:1122, LCP1:2298, IHH:2378, PITX2:2407, PRAG1:3094, KLHL4:3402, SLC1A3:6618, IGFBP5:6618, LUM:6618, PDLIM7:6618, SRPX2:6618, PAMR1:6618, PRICKLE2:6618, ZNF503:6618, LEF1:6618, PI15:6618, IGF2BP3:6618, TYRP1:6618, HAPLN1:6618, RGCC:9885, F3:10092, CRISPLD2:10574, SEMA3C:10871, ST6GAL2:11467, NKD2:11523, IL1R1:11829, ARID3A:12021, SLC26A2:12102, EPHB2:12397, SERPINE1:12412, EPYC:13122, TPM4:14113, ALDH7A1:14507	FALSE
MEBARKI_HCC_PROGENITOR_WNT_DN_CTNNB1_DEPENDENT_BLOCKED_BY_FZD8CRD	-0.0230914	0.749135	0.96255	16	DHDH:23, BCO2:641, A1BG:7195, USP43:7195, DHRS9:7195, SPINK5:7195, BTNL9:7195, NR3C2:7195, ADARB2:7195, PDE8B:7195, BEST2:7195, RPGRIP1:7195, GRK4:7195, RALGPS1:7195, JAKMIP2:13178, MRC1:15060	FALSE	-0.0296723	0.681136	0.940133	16	USP43:26, ADARB2:1440, DHDH:6649.5, DHRS9:6649.5, SPINK5:6649.5, JAKMIP2:6649.5, BTNL9:6649.5, BCO2:6649.5, PDE8B:6649.5, BEST2:6649.5, RPGRIP1:6649.5, GRK4:6649.5, RALGPS1:6649.5, A1BG:11460, NR3C2:13667, MRC1:13808	FALSE	0.0414477	0.565979	0.9154	16	USP43:9, BEST2:204, PDE8B:604, MRC1:1830, JAKMIP2:2043, A1BG:7340, SPINK5:7340, BTNL9:7340, NR3C2:7340, ADARB2:7340, GRK4:7340, RALGPS1:7340, DHRS9:12075, BCO2:12831, RPGRIP1:14709, DHDH:14851	FALSE	-0.00156495	0.98271	0.993584	16	RALGPS1:502, RPGRIP1:1365, A1BG:7157, USP43:7157, DHRS9:7157, SPINK5:7157, JAKMIP2:7157, BTNL9:7157, MRC1:7157, ADARB2:7157, BCO2:7157, PDE8B:7157, GRK4:7157, DHDH:12902, NR3C2:13123, BEST2:13525	FALSE	-0.0426915	0.55438	0.828221	16	USP43:29, MRC1:1237, BEST2:1329, PDE8B:1687, JAKMIP2:1945, A1BG:6988.5, DHRS9:6988.5, SPINK5:6988.5, NR3C2:6988.5, ADARB2:6988.5, GRK4:6988.5, RALGPS1:6988.5, BTNL9:12871, RPGRIP1:13135, BCO2:13955, DHDH:15053	FALSE	0.0118716	0.869415	0.959729	16	USP43:12, BEST2:1723, ADARB2:2173, PDE8B:2285, GRK4:3132, JAKMIP2:3166, SPINK5:6618, MRC1:6618, RALGPS1:6618, DHRS9:9974, A1BG:10428, BCO2:11934, BTNL9:12538, NR3C2:12697, RPGRIP1:12888, DHDH:14844	FALSE
MEBARKI_HCC_PROGENITOR_FZD8CRD_UP	-0.00924614	0.490526	0.867594	479	WRAP53:72, GAREM2:121, CUZD1:215, C1orf112:267, LMO7:275, SPTB:299, DLGAP5:301, ZWINT:308, HROB:379, TIMELESS:548, BRCA1:552, CCP110:555, ARHGEF2:560, ANXA3:610, MELTF:687, CDKL1:690, BLM:781, NCAPD2:796, BARD1:822, ARHGAP11A:838, ERCC6L:902, RAD54B:944, TP73:988, KIF24:1025, ARHGAP31:1030, DNA2:1031, MYO3A:1045, STPG1:1055, FAM83D:1060, LAYN:1068, STIL:1080, RAD51B:1238, HJURP:1242, PLEKHO1:1284, GINS2:1344, THSD1:1345, ARID3A:1349, ZWILCH:1355, GTSE1:1357, CALHM3:1359, LIG3:1418, CEP57L1:1479, FAM161A:1490, PPM1F:1491, PXDN:1497, LMF2:1523, CSPG5:1542, KIFC1:1556, PARPBP:1577, TMEM74:1650, CRISPLD2:1739, BDKRB1:1750, BUB1B:1804, TONSL:1811, TLR6:1816, H4C14:1833, BCL2L12:1837, POLA2:1861, WNT10B:1869, SCG5:1949, CCDC77:1997, CCNG2:2003, PLK4:2011, ESPL1:2025, AK5:2026, MTHFD1L:7195, PRIM1:7195, SLC7A5:7195, RRM1:7195, ADCY3:7195, SLC19A1:7195, POLE2:7195, TYMS:7195, FAM111A:7195, MN1:7195, VEGFC:7195, VIM:7195, PEA15:7195, SACS:7195, SPDL1:7195, ACKR3:7195, ADORA2B:7195, GDF15:7195, DNAJC9:7195, RFWD3:7195, CENPO:7195, PRC1:7195, KIF11:7195, PRR11:7195, FANCI:7195, CIT:7195, AURKA:7195, FOXM1:7195, SGO1:7195, AIDA:7195, HNRNPDL:7195, PCMT1:7195, RANGAP1:7195, USB1:7195, CACYBP:7195, FGFR1:7195, SMS:7195, TAF5L:7195, CORO1C:7195, ETV5:7195, IDS:7195, KIF14:7195, KIF2A:7195, PPP3R1:7195, STYK1:7195, PACC1:7195, FANCG:7195, LRRC45:7195, PLAT:7195, TRAIP:7195, CDC20:7195, KIF20A:7195, TK1:7195, WEE1:7195, DHFR:7195, CENPE:7195, ASPM:7195, KIF20B:7195, BRCA2:7195, SMC4:7195, FHDC1:7195, H3C4:7195, CHRNA5:7195, HBEGF:7195, GPRC5A:7195, SPC24:7195, ATF3:7195, NIBAN1:7195, CREB5:7195, ZEB2:7195, TEDC2:7195, RIBC2:7195, CCDC34:7195, SERPINB7:7195, MCM10:7195, MCM5:7195, DIO2:7195, MB21D2:7195, PPP4R4:7195, CYTH4:7195, PML:7195, H2BC21:7195, CPA4:7195, GEM:7195, CRY1:7195, NRXN3:7195, RNASEH2A:7195, UBASH3B:7195, PAMR1:7195, PLD5:7195, LRRC3:7195, DDX11:7195, TEDC1:7195, E2F8:7195, WDR62:7195, CRABP2:7195, MND1:7195, PCLAF:7195, CDC45:7195, CCDC74A:7195, H3C10:7195, MCUB:7195, ARSI:7195, CDC42EP3:7195, OIP5:7195, NCAPG2:7195, DIAPH3:7195, PTTG1:7195, MCM2:7195, MCM7:7195, CDC7:7195, UBE2T:7195, PSRC1:7195, SUV39H1:7195, CDKN3:7195, CDC25C:7195, UHRF1:7195, NEK2:7195, RAD54L:7195, WDHD1:7195, TCF19:7195, BIRC5:7195, TACC3:7195, SKA3:7195, ORC1:7195, SKA1:7195, CDC6:7195, CDC25A:7195, AURKB:7195, DEPDC1B:7195, CEP55:7195, PKMYT1:7195, SHCBP1:7195, SPC25:7195, TTK:7195, NCAPG:7195, NUSAP1:7195, ASF1B:7195, CDCA5:7195, RBL1:7195, CDCA8:7195, ANLN:7195, MTFR2:7195, FANCB:7195, CENPI:7195, HMMR:7195, CDCA3:7195, TOP2A:7195, TROAP:7195, KIF15:7195, SFN:7195, PHLDB1:7195, SMTN:7195, CCN3:7195, FANCA:7195, COTL1:7195, NUP93:7195, PHF19:7195, TCOF1:7195, MSH2:7195, GAD1:7195, REEP1:7195, MYB:7195, ELOVL2:7195, DDAH1:7195, ADAMTS5:7195, LAMA1:7195, PDLIM3:7195, MID1:7195, OXR1:7195, LYPD6:7195, TLE3:7195, MIS18BP1:7195, OGFRL1:7195, ZNF385D:7195, CCNB1:7195, CKLF:7195, TRIM59:7195, PRIM2:7195, ECT2:7195, TRIP13:7195, PDE1C:7195, EZH2:7195, TMPO:7195, KLHL7:7195, CASQ1:7195, ARNT2:7195, FSCN1:7195, C11orf80:7195, CEP76:7195, RAD18:7195, ESCO2:7195, CCDC134:7195, MICALL1:7195, HAUS8:7195, BCAS4:7195, CHEK1:7195, HLX:7195, LCOR:7195, CCNF:7195, P2RX7:7195, MELK:7195, DCLRE1B:7195, KNTC1:7195, CENPQ:7195, MDFIC:7195, KIF22:7195, CDK2:7195, MTCL1:7195, ORC6:7195, SCRN1:7195, LOXL1:7195, RFC4:7195, CHAF1A:7195, PHTF2:7195, AGPAT4:7195, HAUS6:7195, CSE1L:7195, RFC3:7195, NDE1:7195, KRT80:7195, AUNIP:7195, PHACTR1:7195, NDC80:7195, BNC2:7195, CCDC80:7195, TFDP1:7195, C20orf27:7195, PPP2R2C:7195, GINS3:7195, IL17RD:7195, ATRIP:7195, MYCL:7195, ADGRB2:7195, FAM102B:7195, TMEM40:7195, JPH1:7195, MEX3B:7195, ILDR2:7195, ERFE:7195, PAK6:7195, RCC2:7195, DDIAS:7195, GPR63:7195, CENPH:7195, CENPU:7195, NUP188:7195, FANCC:7195, NTN4:7195, NIPAL3:7195, LFNG:7195, KIF23:7195, SCARA3:7195, ANOS1:7195, C8orf76:7195, TNFRSF8:7195, SEM1:7195, TIPIN:7195, LNP1:7195, INPP5J:7195, APCDD1L:7195, RFC2:7195, BUB1:7195, BCL11B:7195, TDRKH:7195, POGLUT3:7195, INCENP:7195, PSMC3IP:7195, ATAD2:7195, CENPL:7195, GINS1:7195, GPR161:7195, HPSE:7195, CFAP251:7195, NUP107:7195, AOPEP:7195, CHEK2:7195, QRFPR:7195, BATF3:7195, RGS9:7195, CENPP:7195, CCNE2:7195, MBOAT1:7195, MTBP:7195, KREMEN2:7195, FBXO5:7195, FIG4:7195, PLEKHG4:7195, PKP3:7195, MAD2L1:7195, MCM8:7195, TUBB4B:7195, FANCM:7195, CEP78:7195, DONSON:7195, FMNL3:7195, SAE1:7195, LRR1:7195, FAM72B:7195, TREX2:7195, MMS22L:7195, CEP128:7195, RASD2:7195, STXBP5:7195, FKBPL:7195, NLRP5:7195, CDCA4:7195, SPATA5:7195, TICRR:7195, SLAMF7:7195, ARHGEF39:7195, TEX30:7195, CENPW:7195, KNSTRN:7195, CEP97:7195, LOXL3:7195, TAF1A:7195, LIN9:7195, KIF18A:7195, GPRIN1:7195, FAM72C:7195, C10orf90:7195, SEPTIN3:7195, CKAP2L:7195, POLQ:7195, TDP1:7195, SASS6:7195, FAAP24:7195, C4orf46:7195, ALG10:7195, G2E3:7195, SUV39H2:7195, LRRCC1:7195, CCDC169:7195, DMBX1:7195, OXGR1:7195, PPP1R18:7195, SYCE2:7195, DAW1:7195, CEP135:12536, H1-5:12665, NUP155:12715, C9orf40:12728, NF2:12729, HMGB2:12756, DTYMK:12777, CCR7:12808, CDCP1:12840, MZT1:12888, TMEM237:12963, ADAMTS8:12989, HASPIN:13047, MPHOSPH6:13076, TRIM55:13077, CENPN:13102, GPSM2:13149, WDR1:13158, KPNA2:13205, SLC7A11:13212, RANBP1:13229, MNS1:13281, RGS12:13307, CHAF1B:13454, RHEBL1:13459, MYBL2:13461, PLK1:13479, SLC37A2:13489, CHORDC1:13515, STK32B:13605, KIF2C:13625, SLC13A3:13636, PGM2L1:13715, MICAL3:13722, IL11:13751, TUBA1A:13781, VRK1:13787, RRM2:13802, E2F1:13823, RUNX1:13880, NEMP1:13897, HK1:13990, SLC5A11:14026, NUF2:14074, PRMT2:14099, HERC5:14128, CENPM:14130, MYLK2:14180, PANX2:14201, JPT1:14224, NT5E:14226, TUBB8B:14227, CDC25B:14272, CCNA2:14291, KLC2:14312, REXO5:14317, NSD2:14324, KIF4A:14337, ADAM12:14370, SLC44A2:14384, EFR3B:14504, ZYG11A:14589, CDCA7:14708, PBK:14769, USP11:14804, WDR76:14806, LMNB1:14847, NUP62CL:14848, ARHGAP19:14857, INTS4:14872, SCML2:14885, PARD6G:14977, SH3GL3:14978, DNMT3B:15002, TPX2:15027	FALSE	0.00804544	0.548548	0.932014	479	DNMT3B:36, TUBB8B:44, TPX2:60, ZYG11A:67, MIS18BP1:157, UHRF1:160, WDR76:169, KIF4A:234, GPRIN1:300, NLRP5:357, SPC24:379, ORC1:432, SPDL1:456, FANCM:504, KIF18A:505, ZNF385D:529, CDCA7:542, SUV39H2:546, SMC4:585, GPRC5A:641, PBK:660, WEE1:696, G2E3:744, MTBP:787, SLC44A2:804, HASPIN:867, CORO1C:887, REXO5:901, CCNB1:913, HK1:918, CDC6:928, C9orf40:986, TMPO:1002, LAMA1:1033, ECT2:1067, CHAF1A:1077, KLC2:1107, FANCC:1161, CDC45:1179, RANBP1:1196, RUNX1:1215, HAUS8:1225, HBEGF:1228, ESCO2:1230, CENPI:1248, NEMP1:1271, ALG10:1288, CCNA2:1351, SGO1:1426, NUP62CL:1458, CDCA8:1527, E2F1:1575, BUB1:1586, CENPN:1671, GAD1:1679, FGFR1:1700, CDC25A:1735, TMEM237:1762, TYMS:1763, PSRC1:1823, MICALL1:2015, ARHGAP19:2026, CENPM:2049, TUBA1A:2074, MNS1:2150, ADAMTS8:2159, MCM8:2183, TTK:2232, KIF2C:2238, KIF15:2258, TRIM55:2304, CEP135:2341, CYTH4:2361, NUP107:2366, MTHFD1L:2369, MZT1:2418, FBXO5:2430, PRMT2:2442, RBL1:2534, PHTF2:2554, TMEM40:2657, SLC5A11:2687, NUSAP1:2718, IL11:2804, CDC25B:2891, MYLK2:2985, RHEBL1:3005, SPC25:3052, PLAT:3056, ATAD2:3062, LMNB1:3065, HPSE:3070, HAUS6:3113, DNAJC9:3119, CENPL:3138, PARPBP:3155, GDF15:3157, WDR62:3176, SEM1:3204, KPNA2:3205, ESPL1:3235, SLC13A3:3248, NDC80:3295, KIF14:3495, CENPW:3524, NUF2:3576, KIF11:3582, HNRNPDL:3588, PRIM2:3622, TDP1:3623, OGFRL1:3685, MYBL2:3695, RNASEH2A:3700, SCML2:3744, NIPAL3:3762, SKA1:3769, SLC37A2:8421.5, DTYMK:8421.5, PRIM1:8421.5, SLC7A5:8421.5, RRM1:8421.5, ADCY3:8421.5, SLC19A1:8421.5, POLE2:8421.5, FAM111A:8421.5, CCNG2:8421.5, MN1:8421.5, NT5E:8421.5, VEGFC:8421.5, VIM:8421.5, ADAM12:8421.5, PEA15:8421.5, ACKR3:8421.5, ADORA2B:8421.5, RFWD3:8421.5, ZWINT:8421.5, CENPO:8421.5, PRC1:8421.5, PRR11:8421.5, FANCI:8421.5, CIT:8421.5, NUP155:8421.5, AURKA:8421.5, FOXM1:8421.5, PLK1:8421.5, HJURP:8421.5, AIDA:8421.5, PCMT1:8421.5, RANGAP1:8421.5, USB1:8421.5, CACYBP:8421.5, SLC7A11:8421.5, SMS:8421.5, TAF5L:8421.5, ETV5:8421.5, IDS:8421.5, KIF2A:8421.5, STYK1:8421.5, PACC1:8421.5, BARD1:8421.5, FANCG:8421.5, HMGB2:8421.5, LRRC45:8421.5, TRAIP:8421.5, KIF20A:8421.5, TK1:8421.5, DHFR:8421.5, CENPE:8421.5, ASPM:8421.5, KIF20B:8421.5, BRCA2:8421.5, FHDC1:8421.5, CHRNA5:8421.5, HERC5:8421.5, ATF3:8421.5, NIBAN1:8421.5, CDCP1:8421.5, CREB5:8421.5, CRISPLD2:8421.5, TEDC2:8421.5, CCDC34:8421.5, SERPINB7:8421.5, MCM10:8421.5, MCM5:8421.5, DIO2:8421.5, MB21D2:8421.5, PPP4R4:8421.5, TLR6:8421.5, H2BC21:8421.5, CPA4:8421.5, GEM:8421.5, CRY1:8421.5, NRXN3:8421.5, RRM2:8421.5, UBASH3B:8421.5, PAMR1:8421.5, PLD5:8421.5, LRRC3:8421.5, PGM2L1:8421.5, DDX11:8421.5, HROB:8421.5, TEDC1:8421.5, E2F8:8421.5, CRABP2:8421.5, MND1:8421.5, PCLAF:8421.5, CCDC74A:8421.5, H3C10:8421.5, MCUB:8421.5, ARSI:8421.5, CDC42EP3:8421.5, OIP5:8421.5, NSD2:8421.5, NCAPG2:8421.5, DIAPH3:8421.5, PTTG1:8421.5, MCM2:8421.5, FAM161A:8421.5, GINS2:8421.5, MCM7:8421.5, KIF24:8421.5, CDC7:8421.5, UBE2T:8421.5, SUV39H1:8421.5, CDKN3:8421.5, PLK4:8421.5, CDC25C:8421.5, NEK2:8421.5, WDHD1:8421.5, TCF19:8421.5, BIRC5:8421.5, TACC3:8421.5, SKA3:8421.5, BRCA1:8421.5, AURKB:8421.5, DEPDC1B:8421.5, CEP55:8421.5, PKMYT1:8421.5, SHCBP1:8421.5, NCAPG:8421.5, ASF1B:8421.5, CDCA5:8421.5, ANLN:8421.5, MTFR2:8421.5, FANCB:8421.5, HMMR:8421.5, CDCA3:8421.5, TOP2A:8421.5, KIFC1:8421.5, TROAP:8421.5, ERCC6L:8421.5, BUB1B:8421.5, SFN:8421.5, MICAL3:8421.5, SMTN:8421.5, CCN3:8421.5, WDR1:8421.5, FANCA:8421.5, TIMELESS:8421.5, COTL1:8421.5, NUP93:8421.5, PHF19:8421.5, TCOF1:8421.5, MSH2:8421.5, REEP1:8421.5, GPSM2:8421.5, CCP110:8421.5, MYB:8421.5, ELOVL2:8421.5, DDAH1:8421.5, STK32B:8421.5, ADAMTS5:8421.5, AK5:8421.5, PDLIM3:8421.5, OXR1:8421.5, LYPD6:8421.5, JPT1:8421.5, TLE3:8421.5, DLGAP5:8421.5, CKLF:8421.5, TRIM59:8421.5, RAD54B:8421.5, TRIP13:8421.5, PDE1C:8421.5, VRK1:8421.5, EZH2:8421.5, KLHL7:8421.5, FSCN1:8421.5, C11orf80:8421.5, CCR7:8421.5, CEP76:8421.5, NF2:8421.5, RAD18:8421.5, LIG3:8421.5, CCDC134:8421.5, BCAS4:8421.5, CCDC77:8421.5, CHEK1:8421.5, HLX:8421.5, LCOR:8421.5, CCNF:8421.5, MELK:8421.5, DCLRE1B:8421.5, KNTC1:8421.5, CENPQ:8421.5, MDFIC:8421.5, KIF22:8421.5, CDK2:8421.5, MTCL1:8421.5, ORC6:8421.5, SCRN1:8421.5, MPHOSPH6:8421.5, PPM1F:8421.5, ARHGAP11A:8421.5, LOXL1:8421.5, RFC4:8421.5, AGPAT4:8421.5, CSE1L:8421.5, RFC3:8421.5, NDE1:8421.5, AUNIP:8421.5, ZWILCH:8421.5, PHACTR1:8421.5, CCDC80:8421.5, USP11:8421.5, TFDP1:8421.5, C20orf27:8421.5, RGS12:8421.5, CHAF1B:8421.5, PPP2R2C:8421.5, GINS3:8421.5, IL17RD:8421.5, INTS4:8421.5, ATRIP:8421.5, MYCL:8421.5, ADGRB2:8421.5, CHORDC1:8421.5, FAM102B:8421.5, JPH1:8421.5, MEX3B:8421.5, ILDR2:8421.5, ERFE:8421.5, RCC2:8421.5, DDIAS:8421.5, GPR63:8421.5, CENPH:8421.5, CENPU:8421.5, NUP188:8421.5, CDKL1:8421.5, NTN4:8421.5, KIF23:8421.5, H1-5:8421.5, C8orf76:8421.5, ARID3A:8421.5, TNFRSF8:8421.5, TIPIN:8421.5, LNP1:8421.5, INPP5J:8421.5, APCDD1L:8421.5, RFC2:8421.5, PANX2:8421.5, BCL11B:8421.5, TDRKH:8421.5, POGLUT3:8421.5, INCENP:8421.5, PSMC3IP:8421.5, GINS1:8421.5, GPR161:8421.5, CFAP251:8421.5, AOPEP:8421.5, CHEK2:8421.5, SPTB:8421.5, QRFPR:8421.5, WNT10B:8421.5, BATF3:8421.5, RGS9:8421.5, CENPP:8421.5, CCNE2:8421.5, MBOAT1:8421.5, TMEM74:8421.5, KREMEN2:8421.5, FIG4:8421.5, PLEKHG4:8421.5, RAD51B:8421.5, MAD2L1:8421.5, DNA2:8421.5, SH3GL3:8421.5, ARHGAP31:8421.5, NCAPD2:8421.5, CEP78:8421.5, DONSON:8421.5, FMNL3:8421.5, SAE1:8421.5, LRR1:8421.5, FAM72B:8421.5, TREX2:8421.5, MMS22L:8421.5, CEP128:8421.5, RASD2:8421.5, STXBP5:8421.5, FKBPL:8421.5, CDCA4:8421.5, SPATA5:8421.5, STIL:8421.5, SLAMF7:8421.5, ARHGEF39:8421.5, TEX30:8421.5, KNSTRN:8421.5, CEP97:8421.5, LOXL3:8421.5, BCL2L12:8421.5, TAF1A:8421.5, LIN9:8421.5, EFR3B:8421.5, FAM72C:8421.5, SEPTIN3:8421.5, PARD6G:8421.5, CKAP2L:8421.5, POLQ:8421.5, SASS6:8421.5, FAAP24:8421.5, C4orf46:8421.5, CEP57L1:8421.5, LRRCC1:8421.5, CCDC169:8421.5, DMBX1:8421.5, MYO3A:8421.5, OXGR1:8421.5, PPP1R18:8421.5, SYCE2:8421.5, DAW1:8421.5, MELTF:13112, C1orf112:13208, ANXA3:13332, TUBB4B:13380, PXDN:13416, ZEB2:13453, STPG1:13489, SCARA3:13605, SACS:13643, TP73:13653, THSD1:13692, RIBC2:13701, CSPG5:13750, SCG5:13755, MID1:13802, PPP3R1:13805, CDC20:13825, RAD54L:13857, LMF2:13883, CALHM3:13923, LFNG:13970, POLA2:14022, LAYN:14058, PLEKHO1:14118, CASQ1:14220, PML:14229, BNC2:14260, PAK6:14276, H3C4:14281, GAREM2:14335, ANOS1:14449, WRAP53:14454, TONSL:14493, C10orf90:14527, P2RX7:14529, BLM:14560, LMO7:14581, PKP3:14595, H4C14:14733, CUZD1:14746, GTSE1:14752, ARNT2:14780, TICRR:14798, KRT80:14807, FAM83D:14826, ARHGEF2:14943, BDKRB1:14976, PHLDB1:15021	FALSE	-0.0654878	1.04304e-06	0.000138086	479	BRCA1:11, FANCM:14, MIS18BP1:16, FAM161A:22, DLGAP5:35, PARPBP:64, POLQ:72, HROB:75, DNA2:107, CENPE:109, SPDL1:132, SMC4:151, ZWINT:170, ARHGAP11A:232, BUB1B:246, CDC6:280, KIFC1:287, LAMA1:294, FANCG:320, HAUS6:359, DDX11:376, ESCO2:388, KIF20A:413, ORC1:416, STIL:419, DDIAS:420, SUV39H2:426, TMEM74:434, TIMELESS:442, C11orf80:474, KIF24:481, NLRP5:486, C1orf112:516, NUSAP1:528, ASPM:530, PHF19:535, H2BC21:542, CDC25C:584, WDHD1:595, NCAPD2:599, BARD1:637, ESPL1:660, KIF11:681, RAD54B:698, MTFR2:705, ERCC6L:709, MYO3A:741, OXR1:752, LRR1:770, KIF20B:790, CENPO:792, BRCA2:798, GPRIN1:816, FGFR1:822, CEP57L1:826, KNTC1:852, TMPO:855, PHTF2:885, ALG10:886, CKAP2L:944, CDKL1:955, CORO1C:981, UHRF1:983, PLK4:1058, TLR6:1060, TCOF1:1076, MBOAT1:1109, NDE1:1129, HMMR:1139, ETV5:1150, TCF19:1247, KIF18A:1287, ARHGAP31:1301, CCNG2:1304, MELTF:1315, SKA3:1324, CENPI:1368, PTTG1:1392, CFAP251:1407, ZWILCH:1427, CDC7:1527, RHEBL1:1529, MELK:1540, HPSE:1542, CCP110:1544, CENPU:1551, RAD51B:1569, INCENP:1574, CENPW:1664, LCOR:1671, NIBAN1:1709, MTBP:1719, SGO1:1758, SAE1:1763, STPG1:1766, CENPL:1801, TIPIN:1851, G2E3:1873, TEDC2:1916, MN1:1931, DCLRE1B:2027, NIPAL3:2052, CENPH:2090, BCL2L12:2171, WRAP53:2186, CEP128:2198, CEP97:2209, MMS22L:2217, WEE1:2246, KIF22:2255, HJURP:2274, MZT1:2277, MTHFD1L:2281, SLAMF7:2309, GAREM2:2321, SASS6:2329, SMTN:2384, GINS3:2390, ZNF385D:2396, ZYG11A:2405, TACC3:2412, BLM:2428, FANCA:2464, KREMEN2:2500, MCM8:2516, OXGR1:2525, CEP135:2545, RFC4:2551, MNS1:2572, NCAPG:2649, PSRC1:2671, AUNIP:2681, MB21D2:2685, AOPEP:2795, PLEKHG4:2807, PPM1F:2826, LYPD6:2892, NUF2:2903, DNMT3B:2925, AURKB:3002, ARID3A:3024, MCM10:3033, BCAS4:3045, TTK:3053, ARHGEF39:3054, HAUS8:3066, PRR11:3071, TRAIP:3073, WDR76:3077, MND1:3089, LOXL3:3134, CRY1:3141, ZEB2:3160, DONSON:3165, FAM72B:3216.5, FAM72C:3216.5, CCDC77:3270, DTYMK:7731, PRIM1:7731, SLC7A5:7731, RRM1:7731, POLA2:7731, SLC19A1:7731, POLE2:7731, TYMS:7731, FAM111A:7731, IL11:7731, SCG5:7731, VEGFC:7731, TUBA1A:7731, PEA15:7731, ACKR3:7731, ADORA2B:7731, GDF15:7731, DNAJC9:7731, RFWD3:7731, NEMP1:7731, PRC1:7731, FANCI:7731, CIT:7731, E2F1:7731, AURKA:7731, TPX2:7731, AIDA:7731, HNRNPDL:7731, LMF2:7731, RANBP1:7731, RANGAP1:7731, USB1:7731, SMS:7731, IDS:7731, KIF14:7731, KIF2A:7731, PPP3R1:7731, STYK1:7731, PACC1:7731, HMGB2:7731, LRRC45:7731, PLAT:7731, CDC20:7731, H4C14:7731, TK1:7731, ANXA3:7731, DHFR:7731, H3C4:7731, CHRNA5:7731, HBEGF:7731, GPRC5A:7731, SPC24:7731, ATF3:7731, CREB5:7731, CRISPLD2:7731, RIBC2:7731, CCDC34:7731, MCM5:7731, DIO2:7731, PPP4R4:7731, CYTH4:7731, PML:7731, CPA4:7731, NRXN3:7731, CENPM:7731, RRM2:7731, RNASEH2A:7731, UBASH3B:7731, PAMR1:7731, PLD5:7731, LRRC3:7731, PGM2L1:7731, TEDC1:7731, E2F8:7731, WDR62:7731, CRABP2:7731, PCLAF:7731, CDC45:7731, H3C10:7731, THSD1:7731, MCUB:7731, ARSI:7731, CDC42EP3:7731, CDCA7:7731, OIP5:7731, NCAPG2:7731, DIAPH3:7731, MCM2:7731, GINS2:7731, MCM7:7731, UBE2T:7731, SUV39H1:7731, CDKN3:7731, CCNA2:7731, RAD54L:7731, LMNB1:7731, BIRC5:7731, SKA1:7731, CDC25A:7731, DEPDC1B:7731, CEP55:7731, PKMYT1:7731, SHCBP1:7731, HASPIN:7731, SPC25:7731, MYBL2:7731, ASF1B:7731, CDCA5:7731, RBL1:7731, KIF4A:7731, KIF2C:7731, CDCA8:7731, ANLN:7731, FANCB:7731, CDCA3:7731, TOP2A:7731, TROAP:7731, KIF15:7731, SFN:7731, CCN3:7731, COTL1:7731, PXDN:7731, GTSE1:7731, MSH2:7731, GAD1:7731, GPSM2:7731, RUNX1:7731, CENPN:7731, MYB:7731, PRMT2:7731, ARHGEF2:7731, DDAH1:7731, ADAMTS5:7731, AK5:7731, PDLIM3:7731, TLE3:7731, OGFRL1:7731, CCNB1:7731, CKLF:7731, KPNA2:7731, LMO7:7731, TRIM59:7731, PRIM2:7731, ECT2:7731, PDE1C:7731, EZH2:7731, KLHL7:7731, FSCN1:7731, CCR7:7731, CEP76:7731, NF2:7731, LIG3:7731, CCDC134:7731, MICALL1:7731, CHEK1:7731, CCNF:7731, P2RX7:7731, CENPQ:7731, MDFIC:7731, CDK2:7731, ORC6:7731, PLEKHO1:7731, MPHOSPH6:7731, CHAF1A:7731, AGPAT4:7731, CSE1L:7731, RFC3:7731, C9orf40:7731, PHACTR1:7731, NDC80:7731, TMEM237:7731, CCDC80:7731, TFDP1:7731, C20orf27:7731, CHAF1B:7731, PPP2R2C:7731, IL17RD:7731, HK1:7731, ATRIP:7731, MYCL:7731, ADGRB2:7731, CHORDC1:7731, TP73:7731, FAM102B:7731, TMEM40:7731, JPH1:7731, MEX3B:7731, ERFE:7731, PAK6:7731, RCC2:7731, GPR63:7731, NUP188:7731, FANCC:7731, NTN4:7731, KIF23:7731, SCARA3:7731, ANOS1:7731, H1-5:7731, C8orf76:7731, TNFRSF8:7731, SEM1:7731, LNP1:7731, INPP5J:7731, APCDD1L:7731, RFC2:7731, BUB1:7731, BCL11B:7731, POGLUT3:7731, PSMC3IP:7731, ATAD2:7731, GINS1:7731, GPR161:7731, SLC44A2:7731, NUP107:7731, CHEK2:7731, SPTB:7731, QRFPR:7731, LAYN:7731, WNT10B:7731, CUZD1:7731, BATF3:7731, BDKRB1:7731, FBXO5:7731, FIG4:7731, NUP62CL:7731, MAD2L1:7731, SH3GL3:7731, TUBB4B:7731, CEP78:7731, FMNL3:7731, TREX2:7731, RASD2:7731, STXBP5:7731, FKBPL:7731, TICRR:7731, TEX30:7731, KNSTRN:7731, TAF1A:7731, LIN9:7731, EFR3B:7731, SEPTIN3:7731, TDP1:7731, FAAP24:7731, TRIM55:7731, CALHM3:7731, DMBX1:7731, PPP1R18:7731, SYCE2:7731, TUBB8B:7731, MYLK2:12144, CCDC74A:12182, SLC13A3:12199, SCRN1:12202, CDC25B:12273, CCNE2:12285, LRRCC1:12367, REEP1:12425, CACYBP:12450, HLX:12451, SCML2:12592, ARNT2:12593, RAD18:12673, TONSL:12685, STK32B:12701, CENPP:12730, JPT1:12784, SLC7A11:12839, SLC5A11:12924, DAW1:12927, FAM83D:13078, C4orf46:13087, MID1:13136, GEM:13152, INTS4:13166, TRIP13:13188, MTCL1:13189, CSPG5:13215, ARHGAP19:13221, NUP155:13278, PLK1:13321, NUP93:13335, TAF5L:13379, FHDC1:13408, BNC2:13460, PCMT1:13467, CDCA4:13499, PHLDB1:13518, FOXM1:13559, ILDR2:13590, NEK2:13626, ELOVL2:13641, WDR1:13689, KLC2:13764, LOXL1:13804, RGS12:13846, SPATA5:14032, REXO5:14041, PANX2:14075, SERPINB7:14116, ADCY3:14128, ADAM12:14175, LFNG:14256, C10orf90:14302, VRK1:14338, SACS:14351, PARD6G:14395, PBK:14434, CASQ1:14462, CCDC169:14498, PKP3:14509, SLC37A2:14536, VIM:14608, TDRKH:14666, ADAMTS8:14693, MICAL3:14804, HERC5:14868, NT5E:14914, KRT80:14923, CDCP1:14927, NSD2:15014, RGS9:15046, USP11:15051	TRUE	-0.0511284	0.000137524	0.00922325	479	H2BC21:3, FAM161A:13, BRCA1:14, DCLRE1B:70, CENPU:101, HROB:109, SAE1:121, SH3GL3:152, PHF19:161, MB21D2:202, NUF2:217, RHEBL1:222, TMEM74:230, EFR3B:249, GPSM2:329, ZWINT:381, POLQ:391, MIS18BP1:407, CENPE:419, BLM:462, PPP3R1:495, ZEB2:546, BIRC5:551, FIG4:552, WDHD1:566, PHLDB1:568, HMGB2:585, TLR6:644, TUBB4B:675, NIBAN1:738, ARHGAP11A:758, BATF3:766, OIP5:774, FAM102B:797, PTTG1:810, CENPW:847, DDX11:858, TIMELESS:889, ETV5:894, ANLN:910, ASPM:921, H4C14:928, KIFC1:930, GPR63:969, ARHGEF2:978, NF2:984, PRIM1:1110, CHEK1:1111, FANCI:1122, CEP97:1133, H3C4:1159, HMMR:1170, KNTC1:1181, STPG1:1204, BUB1B:1237, TACC3:1238, MZT1:1258, CENPO:1303, OXR1:1310, MNS1:1336, POLE2:1339, SCG5:1343, SEPTIN3:1355, ARNT2:1413, DNA2:1418, SASS6:1422, TICRR:1440, ORC1:1461, TCOF1:1481, CDC25C:1494, POLA2:1533, C1orf112:1546, CHEK2:1554, KIF22:1582, MID1:1653, CIT:1726, LRR1:1733, DDIAS:1790, PEA15:1801, CEP135:1814, C8orf76:1828, CCNF:1863, ATF3:1876, DTYMK:1883, MELTF:1901, CDC7:1909, PLEKHG4:1921, FANCG:1949, CFAP251:1951, SUV39H2:1972, TRAIP:1987, CHORDC1:2041, UBASH3B:2045, H3C10:2051, PGM2L1:2059, MTHFD1L:7157, SLC7A5:7157, RRM1:7157, ADCY3:7157, SLC19A1:7157, FAM111A:7157, CCNG2:7157, IL11:7157, MN1:7157, VEGFC:7157, VIM:7157, TUBA1A:7157, ADAM12:7157, SPDL1:7157, ACKR3:7157, ADORA2B:7157, RFWD3:7157, NEMP1:7157, PRC1:7157, KIF11:7157, PRR11:7157, E2F1:7157, NUP155:7157, AURKA:7157, TPX2:7157, SGO1:7157, PLK1:7157, HJURP:7157, AIDA:7157, HNRNPDL:7157, LMF2:7157, PCMT1:7157, RANBP1:7157, RANGAP1:7157, USB1:7157, CACYBP:7157, DNMT3B:7157, FGFR1:7157, SLC7A11:7157, SMS:7157, CORO1C:7157, IDS:7157, KIF14:7157, KIF2A:7157, STYK1:7157, PACC1:7157, BARD1:7157, LRRC45:7157, PLAT:7157, CDC20:7157, KIF20A:7157, TK1:7157, TONSL:7157, ANXA3:7157, WEE1:7157, DHFR:7157, KIF20B:7157, BRCA2:7157, SMC4:7157, SLC5A11:7157, CHRNA5:7157, MYLK2:7157, HBEGF:7157, CDCP1:7157, CREB5:7157, TEDC2:7157, RIBC2:7157, CCDC34:7157, MCM10:7157, DIO2:7157, PPP4R4:7157, PML:7157, WRAP53:7157, GEM:7157, CRY1:7157, ARHGAP19:7157, NRXN3:7157, CENPM:7157, RRM2:7157, RNASEH2A:7157, PLD5:7157, LRRC3:7157, TEDC1:7157, E2F8:7157, CRABP2:7157, MND1:7157, PCLAF:7157, CCDC74A:7157, THSD1:7157, ARSI:7157, CDC42EP3:7157, CDCA7:7157, NCAPG2:7157, DIAPH3:7157, MCM7:7157, KIF24:7157, UBE2T:7157, PSRC1:7157, SUV39H1:7157, CDKN3:7157, PLK4:7157, UHRF1:7157, CCNA2:7157, RAD54L:7157, LMNB1:7157, TCF19:7157, WDR76:7157, SKA3:7157, SKA1:7157, CDC6:7157, CDC25A:7157, AURKB:7157, PKMYT1:7157, SHCBP1:7157, HASPIN:7157, SPC25:7157, TTK:7157, NCAPG:7157, NUSAP1:7157, MYBL2:7157, ASF1B:7157, CDCA5:7157, RBL1:7157, KIF2C:7157, CDCA8:7157, MTFR2:7157, FANCB:7157, CENPI:7157, TOP2A:7157, TROAP:7157, KIF15:7157, ERCC6L:7157, SFN:7157, MICAL3:7157, SMTN:7157, CCN3:7157, WDR1:7157, FANCA:7157, COTL1:7157, NUP93:7157, GTSE1:7157, MSH2:7157, GAD1:7157, REEP1:7157, RUNX1:7157, CENPN:7157, CCP110:7157, MYB:7157, PRMT2:7157, DDAH1:7157, STK32B:7157, ADAMTS5:7157, LAMA1:7157, AK5:7157, PDLIM3:7157, LYPD6:7157, JPT1:7157, TLE3:7157, OGFRL1:7157, ZNF385D:7157, DLGAP5:7157, CCNB1:7157, CKLF:7157, KPNA2:7157, LMO7:7157, TRIM59:7157, RAD54B:7157, PRIM2:7157, PDE1C:7157, VRK1:7157, EZH2:7157, TMPO:7157, KLHL7:7157, CASQ1:7157, FSCN1:7157, C11orf80:7157, CCR7:7157, CEP76:7157, SCML2:7157, ESCO2:7157, LIG3:7157, CCDC134:7157, HAUS8:7157, BCAS4:7157, CCDC77:7157, HLX:7157, LCOR:7157, P2RX7:7157, MELK:7157, CENPQ:7157, MDFIC:7157, CDK2:7157, ORC6:7157, PLEKHO1:7157, SCRN1:7157, MPHOSPH6:7157, PPM1F:7157, SLC13A3:7157, ESPL1:7157, CDC25B:7157, RFC4:7157, PHTF2:7157, AGPAT4:7157, HAUS6:7157, CSE1L:7157, RFC3:7157, NDE1:7157, KRT80:7157, AUNIP:7157, ZWILCH:7157, PHACTR1:7157, NDC80:7157, TMEM237:7157, BNC2:7157, CCDC80:7157, TFDP1:7157, C20orf27:7157, CHAF1B:7157, PPP2R2C:7157, GINS3:7157, IL17RD:7157, HK1:7157, INTS4:7157, ATRIP:7157, MYCL:7157, ADGRB2:7157, JPH1:7157, MEX3B:7157, ILDR2:7157, FAM83D:7157, ERFE:7157, PAK6:7157, RCC2:7157, CENPH:7157, FANCC:7157, CDKL1:7157, NTN4:7157, NIPAL3:7157, LFNG:7157, KIF23:7157, SCARA3:7157, ANOS1:7157, H1-5:7157, ARID3A:7157, TNFRSF8:7157, TIPIN:7157, LNP1:7157, APCDD1L:7157, RFC2:7157, PANX2:7157, BCL11B:7157, POGLUT3:7157, INCENP:7157, PSMC3IP:7157, ATAD2:7157, CENPL:7157, GINS1:7157, GPR161:7157, HPSE:7157, SLC44A2:7157, NUP107:7157, AOPEP:7157, QRFPR:7157, LAYN:7157, WNT10B:7157, CUZD1:7157, CENPP:7157, BDKRB1:7157, CCNE2:7157, MBOAT1:7157, MTBP:7157, KREMEN2:7157, FBXO5:7157, NUP62CL:7157, RAD51B:7157, PKP3:7157, MAD2L1:7157, MCM8:7157, ARHGAP31:7157, FANCM:7157, NCAPD2:7157, CEP78:7157, DONSON:7157, FMNL3:7157, FAM72B:7157, TREX2:7157, MMS22L:7157, CEP128:7157, RASD2:7157, STXBP5:7157, FKBPL:7157, NLRP5:7157, STIL:7157, SLAMF7:7157, ARHGEF39:7157, TEX30:7157, ZYG11A:7157, KNSTRN:7157, LOXL3:7157, BCL2L12:7157, TAF1A:7157, LIN9:7157, KIF18A:7157, PARPBP:7157, GPRIN1:7157, FAM72C:7157, C10orf90:7157, PARD6G:7157, CKAP2L:7157, FAAP24:7157, ALG10:7157, G2E3:7157, CEP57L1:7157, LRRCC1:7157, TRIM55:7157, CALHM3:7157, GAREM2:7157, MYO3A:7157, OXGR1:7157, PPP1R18:7157, SYCE2:7157, TUBB8B:7157, ELOVL2:12401, MCUB:12440, PXDN:12556, CEP55:12567, PAMR1:12594, TP73:12614, CDCA3:12654, NSD2:12720, CRISPLD2:12746, MICALL1:12779, SEM1:12852, RGS12:12861, GINS2:12942, TDRKH:13025, TDP1:13071, NUP188:13081, DEPDC1B:13088, KIF4A:13096, ECT2:13116, NT5E:13140, WDR62:13156, TRIP13:13172, SPATA5:13215, NEK2:13242, CDCA4:13247, DAW1:13266, TMEM40:13335, RAD18:13394, MCM5:13411, USP11:13476, GDF15:13488, DNAJC9:13589, SPC24:13626, SERPINB7:13632, C9orf40:13638, LOXL1:13736, CSPG5:13741, CDC45:13742, CCDC169:13845, SLC37A2:13917, C4orf46:13930, CHAF1A:13937, DMBX1:14039, SACS:14074, CPA4:14150, INPP5J:14170, TYMS:14245, CYTH4:14304, MCM2:14338, MTCL1:14349, KLC2:14479, HERC5:14528, FOXM1:14725, BUB1:14738, REXO5:14757, TAF5L:14765, PBK:14815, SPTB:14819, RGS9:14996, FHDC1:14997, GPRC5A:15027, ADAMTS8:15028	TRUE	0.028361	0.0344431	0.235192	479	FANCM:41, SMC4:122, LAMA1:136, DLGAP5:164, SPDL1:230, PARPBP:235, NCAPD2:237, ZWILCH:331, UHRF1:350, ESCO2:358, MIS18BP1:399, SGO1:418, ESPL1:422, MYO3A:427, CHAF1A:448, NLRP5:482, MTBP:492, ARHGAP31:514, SPTB:564, CCP110:565, WEE1:586, DNA2:599, CDKL1:639, BARD1:640, MTHFD1L:673, KIF24:709, KIF20A:742, HAUS6:771, RAD54B:848, NIPAL3:891, CORO1C:947, C11orf80:957, CDC6:967, PHTF2:971, NDE1:973, TEDC2:988, KIF20B:989, CCNG2:1011, CYTH4:1017, POLQ:1019, ERCC6L:1020, HAUS8:1022, MICALL1:1039, SPC24:1064, ZNF385D:1074, GPRIN1:1103, PRR11:1186, PLK4:1198, FANCG:1269, MTFR2:1297, KIF11:1298, STIL:1342, TIPIN:1374, BUB1B:1432, GPRC5A:1433, TMPO:1450, CENPE:1472, ALG10:1502, BRCA1:1528, SUV39H2:1529, HPSE:1553, MN1:1578, RAD51B:1632, ARID3A:1640, MCM8:1644, BRCA2:1661, KIF18A:1682, MCM2:1695, DDIAS:1696, FANCC:1734, RFC2:1779, CENPI:1780, ECT2:1786, NUSAP1:1790, ARHGAP11A:1830, ORC1:2000, FGFR1:2051, ZWINT:2073, HROB:2074, KIFC1:2084, CCDC77:2131, MBOAT1:2159, FAM161A:2165, GDF15:2208, C1orf112:2315, KIF15:2322, G2E3:2331, KREMEN2:2383, HNRNPDL:2400, FANCA:2461, HBEGF:2487, CEP57L1:2501, CDC25C:2534, ZYG11A:2558, BUB1:2579, DDX11:2596, TUBB8B:2611, MCUB:2623, CCDC34:2692, CKAP2L:2695, CRISPLD2:2701, BCL2L12:2723, WRAP53:2761, TTK:2774, TIMELESS:2792, CCNB1:2819, LCOR:2859, LRR1:2883, CDCA3:2886, TCF19:2928, INCENP:2937, PPM1F:2985, OGFRL1:3017, GAREM2:3055, CDC45:3081, DIAPH3:3101, CPA4:3111, ASPM:3131, SKA3:3152, HJURP:3199, MELK:3236, SEM1:3252, FHDC1:3274, CENPO:3302, OXR1:3337, FKBPL:3351, RFC4:3446, CENPL:3493, RBL1:3511, AURKA:3541, MND1:3551, KIF4A:3569, SMTN:3576, AUNIP:3610, TAF1A:3703, SLC37A2:8082.5, DTYMK:8082.5, SLC7A5:8082.5, RRM1:8082.5, POLA2:8082.5, SLC19A1:8082.5, POLE2:8082.5, TYMS:8082.5, FAM111A:8082.5, IL11:8082.5, SCG5:8082.5, VEGFC:8082.5, TUBA1A:8082.5, SACS:8082.5, ACKR3:8082.5, ADORA2B:8082.5, DNAJC9:8082.5, RFWD3:8082.5, NEMP1:8082.5, PRC1:8082.5, E2F1:8082.5, TPX2:8082.5, FOXM1:8082.5, PLK1:8082.5, AIDA:8082.5, LMF2:8082.5, PCMT1:8082.5, RANBP1:8082.5, RANGAP1:8082.5, USB1:8082.5, CACYBP:8082.5, DNMT3B:8082.5, SLC7A11:8082.5, TAF5L:8082.5, ETV5:8082.5, IDS:8082.5, KIF14:8082.5, KIF2A:8082.5, PPP3R1:8082.5, STYK1:8082.5, PACC1:8082.5, LRRC45:8082.5, PLAT:8082.5, TRAIP:8082.5, TK1:8082.5, TONSL:8082.5, ANXA3:8082.5, MELTF:8082.5, DHFR:8082.5, SLC5A11:8082.5, CHRNA5:8082.5, MYLK2:8082.5, HERC5:8082.5, NIBAN1:8082.5, CREB5:8082.5, ZEB2:8082.5, RIBC2:8082.5, SERPINB7:8082.5, MCM10:8082.5, MCM5:8082.5, DIO2:8082.5, MB21D2:8082.5, PPP4R4:8082.5, TLR6:8082.5, PML:8082.5, H2BC21:8082.5, CRY1:8082.5, RHEBL1:8082.5, CENPM:8082.5, RRM2:8082.5, RNASEH2A:8082.5, PAMR1:8082.5, PLD5:8082.5, LRRC3:8082.5, PGM2L1:8082.5, TEDC1:8082.5, E2F8:8082.5, WDR62:8082.5, CRABP2:8082.5, PCLAF:8082.5, CCDC74A:8082.5, H3C10:8082.5, THSD1:8082.5, ARSI:8082.5, CDC42EP3:8082.5, CDCA7:8082.5, OIP5:8082.5, NCAPG2:8082.5, PTTG1:8082.5, GINS2:8082.5, MCM7:8082.5, CDC7:8082.5, UBE2T:8082.5, PSRC1:8082.5, SUV39H1:8082.5, CDKN3:8082.5, NEK2:8082.5, CCNA2:8082.5, RAD54L:8082.5, WDHD1:8082.5, BIRC5:8082.5, WDR76:8082.5, TACC3:8082.5, NUF2:8082.5, SKA1:8082.5, CDC25A:8082.5, AURKB:8082.5, DEPDC1B:8082.5, CEP55:8082.5, PKMYT1:8082.5, SHCBP1:8082.5, HASPIN:8082.5, SPC25:8082.5, NCAPG:8082.5, MYBL2:8082.5, ASF1B:8082.5, CDCA5:8082.5, KIF2C:8082.5, CDCA8:8082.5, ANLN:8082.5, FANCB:8082.5, HMMR:8082.5, TOP2A:8082.5, TROAP:8082.5, BLM:8082.5, SFN:8082.5, CCN3:8082.5, COTL1:8082.5, PXDN:8082.5, PHF19:8082.5, TCOF1:8082.5, PBK:8082.5, MSH2:8082.5, GAD1:8082.5, REEP1:8082.5, GPSM2:8082.5, RUNX1:8082.5, CENPN:8082.5, MYB:8082.5, PRMT2:8082.5, ELOVL2:8082.5, ARHGEF2:8082.5, DDAH1:8082.5, ADAMTS5:8082.5, AK5:8082.5, PDLIM3:8082.5, LYPD6:8082.5, TLE3:8082.5, CKLF:8082.5, KPNA2:8082.5, LMO7:8082.5, TRIM59:8082.5, PRIM2:8082.5, TRIP13:8082.5, PDE1C:8082.5, KLHL7:8082.5, FSCN1:8082.5, CEP76:8082.5, NF2:8082.5, RAD18:8082.5, LIG3:8082.5, CCDC134:8082.5, BCAS4:8082.5, HLX:8082.5, CCNF:8082.5, DCLRE1B:8082.5, KNTC1:8082.5, CENPQ:8082.5, MDFIC:8082.5, KIF22:8082.5, CDK2:8082.5, MTCL1:8082.5, CEP135:8082.5, ORC6:8082.5, PLEKHO1:8082.5, MPHOSPH6:8082.5, SLC13A3:8082.5, LOXL1:8082.5, CDC25B:8082.5, AGPAT4:8082.5, CSE1L:8082.5, C9orf40:8082.5, KLC2:8082.5, NDC80:8082.5, TMEM237:8082.5, CCDC80:8082.5, TFDP1:8082.5, C20orf27:8082.5, RGS12:8082.5, GINS3:8082.5, IL17RD:8082.5, HK1:8082.5, ATRIP:8082.5, MYCL:8082.5, ADGRB2:8082.5, TP73:8082.5, TMEM40:8082.5, JPH1:8082.5, ILDR2:8082.5, ERFE:8082.5, RCC2:8082.5, GPR63:8082.5, CENPH:8082.5, CENPU:8082.5, NUP188:8082.5, NTN4:8082.5, KIF23:8082.5, C8orf76:8082.5, TNFRSF8:8082.5, CSPG5:8082.5, ADAMTS8:8082.5, LNP1:8082.5, INPP5J:8082.5, APCDD1L:8082.5, BCL11B:8082.5, POGLUT3:8082.5, PSMC3IP:8082.5, ATAD2:8082.5, GINS1:8082.5, GPR161:8082.5, CFAP251:8082.5, SLC44A2:8082.5, NUP107:8082.5, AOPEP:8082.5, CHEK2:8082.5, QRFPR:8082.5, LAYN:8082.5, WNT10B:8082.5, CUZD1:8082.5, BATF3:8082.5, CENPP:8082.5, TMEM74:8082.5, FBXO5:8082.5, PLEKHG4:8082.5, NUP62CL:8082.5, MAD2L1:8082.5, TUBB4B:8082.5, CEP78:8082.5, DONSON:8082.5, REXO5:8082.5, FMNL3:8082.5, SAE1:8082.5, FAM72B:8082.5, TREX2:8082.5, MMS22L:8082.5, CEP128:8082.5, RASD2:8082.5, STXBP5:8082.5, CDCA4:8082.5, SPATA5:8082.5, SLAMF7:8082.5, ARHGEF39:8082.5, MNS1:8082.5, TEX30:8082.5, CENPW:8082.5, KNSTRN:8082.5, CEP97:8082.5, LOXL3:8082.5, FAM72C:8082.5, SEPTIN3:8082.5, TDP1:8082.5, SASS6:8082.5, FAAP24:8082.5, MZT1:8082.5, C4orf46:8082.5, LRRCC1:8082.5, TRIM55:8082.5, STPG1:8082.5, CALHM3:8082.5, DMBX1:8082.5, OXGR1:8082.5, PPP1R18:8082.5, SYCE2:8082.5, DAW1:8082.5, NRXN3:12470, RGS9:12523, CHAF1B:12541, GTSE1:12570, CCDC169:12587, FAM102B:12599, ARHGAP19:12628, H4C14:12643, ADAM12:12671, FIG4:12680, CDC20:12692, JPT1:12724, HMGB2:12760, P2RX7:12761, SMS:12796, FAM83D:12824, ATF3:12925, CCNE2:12942, CIT:12944, H3C4:12994, PHACTR1:13002, CHEK1:13071, CCR7:13100, STK32B:13149, PRIM1:13152, H1-5:13180, FANCI:13203, SCRN1:13280, MEX3B:13314, EZH2:13332, GEM:13345, TDRKH:13350, LIN9:13366, NUP93:13531, ANOS1:13687, LMNB1:13708, ADCY3:13721, SCML2:13731, PKP3:13932, UBASH3B:13958, PANX2:13961, CASQ1:13962, PEA15:13963, NUP155:14034, SCARA3:14035, RFC3:14071, INTS4:14139, BDKRB1:14142, PAK6:14147, NT5E:14150, PPP2R2C:14200, CHORDC1:14238, MICAL3:14290, WDR1:14323, VIM:14364, VRK1:14595, TICRR:14620, CDCP1:14708, LFNG:14718, USP11:14735, NSD2:14753, ARNT2:14765, BNC2:14770, KRT80:14834, PARD6G:14923, MID1:14930, C10orf90:14931, SH3GL3:14932, EFR3B:15002, PHLDB1:15028	FALSE	-0.0361539	0.00701872	0.0793214	479	FANCM:54, SMC4:123, UHRF1:152, MIS18BP1:163, SPDL1:173, LAMA1:177, NLRP5:232, TUBB8B:306, ESCO2:360, MTBP:364, CHAF1A:382, SGO1:405, WEE1:412, PARPBP:419, SPC24:460, GPRIN1:476, ZNF385D:542, ZYG11A:582, NCAPD2:585, CORO1C:616, DLGAP5:639, ZWILCH:644, CDC6:647, ESPL1:686, SUV39H2:751, GPRC5A:754, KIF18A:764, HAUS8:808, MTHFD1L:812, ORC1:824, TMPO:905, DNMT3B:924, MYO3A:956, MICALL1:967, ALG10:975, PHTF2:1000, HAUS6:1008, CYTH4:1027, FANCC:1079, ECT2:1100, KIF20A:1108, CENPI:1150, KIF4A:1164, ARHGAP31:1179, G2E3:1203, NIPAL3:1223, MCM8:1355, DNA2:1373, TPX2:1377, FGFR1:1389, C11orf80:1404, NDE1:1410, KIF20B:1414, POLQ:1421, HBEGF:1440, KIF11:1462, CCNB1:1463, WDR76:1481, TEDC2:1494, HPSE:1550, NUSAP1:1623, CCP110:1628, BARD1:1629, BUB1:1653, TIPIN:1654, KIF24:1660, CDKL1:1693, CDC45:1701, PRR11:1719, CCNG2:1754, KIF15:1791, DDIAS:1915, MTFR2:1972, RAD54B:2002, PLK4:2033, SPTB:2055, FANCG:2060, GDF15:2065, C9orf40:2084, TTK:2087, HASPIN:2091, CENPE:2105, BRCA2:2174, MCM2:2217, HNRNPDL:2247, CDC25A:2393, BUB1B:2471, TYMS:2490, ERCC6L:2498, MCUB:2500, MN1:2521, RFC2:2589, CDCA8:2606, RBL1:2638, FANCA:2732, OGFRL1:2762, PSRC1:2767, SEM1:2771, STIL:2830, CENPL:2867, RANBP1:2901, KREMEN2:2972, GAD1:3006, CPA4:3035, ARID3A:3052, HK1:3073, MBOAT1:3075, CENPO:3099, FKBPL:3111, RAD51B:3150, MELK:3226, CDC25C:3238, WDR62:3278, TCF19:3296, CDCA3:3328, CDCA7:3386, CCDC34:3409, OXGR1:3411, ASPM:3430, REXO5:3435, RFC4:3455, LCOR:3493, CKAP2L:3537, CCDC77:3541, FHDC1:3562, SLC44A2:3577, KIFC1:3703, DDX11:3760, ARHGEF39:3772, CDCA5:3798, CENPN:3830, PSMC3IP:3837, TMEM237:3838, NUP107:3849, RUNX1:3860, DIAPH3:3868, TAF1A:3872, AURKA:3916, LRR1:3919, FAM161A:3920, NEMP1:3932, BRCA1:3967, HMMR:3990, INPP5J:4012, DNAJC9:4023, RNASEH2A:4049, SPC25:4091, NUP188:4098, PLAT:4128, NDC80:4150, ARHGAP11A:4152, INCENP:4153, FBXO5:4159, SMTN:4164, PBK:4199, CDC7:4223, LOXL3:4237, TMEM40:4269, SKA1:4336, CEP57L1:4345, KLC2:4371, SKA3:4386, ATAD2:4436, PCLAF:4461, CRISPLD2:4499, KNTC1:4504, OXR1:4507, FAM72B:4514.5, FAM72C:4514.5, CEP135:4519, STYK1:4530, TAF5L:4536, E2F1:4542, BCL2L12:4544, BCAS4:4550, MMS22L:4569, AUNIP:4651, ATRIP:4696, MND1:4732, CEP128:4754, ADAMTS8:4757, PRIM2:4817, TUBA1A:4893, PKMYT1:4894, TCOF1:4975, MNS1:5012, DONSON:5021, CCNA2:5033, TRIM55:5056, DMBX1:5110, PPM1F:5176, FOXM1:5181, MCM7:5183, MZT1:5210, WDHD1:5221, SLAMF7:5227, AOPEP:5277, SLC37A2:8455, DTYMK:8455, SLC7A5:8455, RRM1:8455, SLC19A1:8455, POLE2:8455, FAM111A:8455, IL11:8455, VEGFC:8455, ADAM12:8455, ACKR3:8455, ADORA2B:8455, RFWD3:8455, ZWINT:8455, PRC1:8455, PLK1:8455, HJURP:8455, AIDA:8455, PCMT1:8455, RANGAP1:8455, USB1:8455, CACYBP:8455, SLC7A11:8455, ETV5:8455, IDS:8455, KIF14:8455, KIF2A:8455, PACC1:8455, HMGB2:8455, TRAIP:8455, TK1:8455, ANXA3:8455, MELTF:8455, DHFR:8455, SLC5A11:8455, MYLK2:8455, HERC5:8455, NIBAN1:8455, CREB5:8455, SERPINB7:8455, MCM10:8455, MCM5:8455, DIO2:8455, PPP4R4:8455, TLR6:8455, H2BC21:8455, WRAP53:8455, CRY1:8455, RHEBL1:8455, ARHGAP19:8455, CENPM:8455, RRM2:8455, PAMR1:8455, PLD5:8455, LRRC3:8455, PGM2L1:8455, HROB:8455, TEDC1:8455, E2F8:8455, CRABP2:8455, CCDC74A:8455, THSD1:8455, ARSI:8455, CDC42EP3:8455, OIP5:8455, NCAPG2:8455, PTTG1:8455, GINS2:8455, UBE2T:8455, SUV39H1:8455, CDKN3:8455, NEK2:8455, LMNB1:8455, BIRC5:8455, TACC3:8455, NUF2:8455, AURKB:8455, DEPDC1B:8455, CEP55:8455, SHCBP1:8455, NCAPG:8455, MYBL2:8455, ASF1B:8455, KIF2C:8455, ANLN:8455, FANCB:8455, TOP2A:8455, TROAP:8455, CCN3:8455, TIMELESS:8455, COTL1:8455, PXDN:8455, PHF19:8455, MSH2:8455, REEP1:8455, GPSM2:8455, MYB:8455, PRMT2:8455, ELOVL2:8455, DDAH1:8455, STK32B:8455, ADAMTS5:8455, AK5:8455, PDLIM3:8455, LYPD6:8455, JPT1:8455, TLE3:8455, CKLF:8455, KPNA2:8455, TRIM59:8455, TRIP13:8455, PDE1C:8455, KLHL7:8455, FSCN1:8455, CEP76:8455, NF2:8455, RAD18:8455, SCML2:8455, LIG3:8455, CCDC134:8455, CCNF:8455, CENPQ:8455, MDFIC:8455, KIF22:8455, CDK2:8455, MTCL1:8455, ORC6:8455, MPHOSPH6:8455, SLC13A3:8455, LOXL1:8455, CDC25B:8455, AGPAT4:8455, CSE1L:8455, CCDC80:8455, TFDP1:8455, C20orf27:8455, RGS12:8455, CHAF1B:8455, GINS3:8455, IL17RD:8455, MYCL:8455, ADGRB2:8455, TP73:8455, JPH1:8455, ERFE:8455, RCC2:8455, CENPH:8455, CENPU:8455, NTN4:8455, KIF23:8455, C8orf76:8455, TNFRSF8:8455, CSPG5:8455, LNP1:8455, APCDD1L:8455, BCL11B:8455, POGLUT3:8455, GINS1:8455, GPR161:8455, CFAP251:8455, CHEK2:8455, WNT10B:8455, BATF3:8455, TMEM74:8455, PLEKHG4:8455, NUP62CL:8455, MAD2L1:8455, CEP78:8455, FMNL3:8455, SAE1:8455, TREX2:8455, RASD2:8455, STXBP5:8455, CDCA4:8455, SPATA5:8455, C1orf112:8455, TEX30:8455, CENPW:8455, KNSTRN:8455, CEP97:8455, SEPTIN3:8455, TDP1:8455, SASS6:8455, FAAP24:8455, C4orf46:8455, LRRCC1:8455, STPG1:8455, GAREM2:8455, PPP1R18:8455, SYCE2:8455, DAW1:8455, FIG4:11642, LMO7:11700, NRXN3:11743, LAYN:11796, CALHM3:11839, QRFPR:11872, LMF2:11874, SCG5:11977, INTS4:11980, ILDR2:11984, CCR7:12037, H1-5:12060, CHRNA5:12095, DCLRE1B:12157, PHACTR1:12207, PLEKHO1:12275, ZEB2:12353, TUBB4B:12380, CENPP:12432, RIBC2:12443, MB21D2:12449, SMS:12455, SACS:12459, LRRC45:12461, HLX:12502, RGS9:12524, PANX2:12531, FAM102B:12533, CUZD1:12608, SFN:12616, POLA2:12632, MEX3B:12724, PRIM1:12779, H3C10:12804, CHEK1:12806, CCDC169:12808, GPR63:12847, NUP93:12863, PPP3R1:12893, SCRN1:12910, NT5E:12961, ATF3:12973, BLM:13004, EZH2:13038, FANCI:13041, RAD54L:13236, CCNE2:13268, CIT:13292, NUP155:13355, LIN9:13374, MICAL3:13446, CHORDC1:13470, GEM:13498, RFC3:13566, CDC20:13570, TDRKH:13581, UBASH3B:13615, WDR1:13667, PML:13681, USP11:13741, TONSL:13758, ADCY3:13793, PPP2R2C:13821, PEA15:13855, VRK1:13971, P2RX7:14054, NSD2:14079, PARD6G:14137, SH3GL3:14148, SCARA3:14181, VIM:14240, H3C4:14244, GTSE1:14257, ANOS1:14325, FAM83D:14342, CASQ1:14372, CDCP1:14381, ARHGEF2:14387, H4C14:14390, PAK6:14500, PKP3:14549, LFNG:14752, EFR3B:14788, BNC2:14819, MID1:14860, TICRR:14885, BDKRB1:14889, ARNT2:14923, C10orf90:14946, KRT80:14964, PHLDB1:15055	FALSE
MEBARKI_HCC_PROGENITOR_FZD8CRD_DN	-0.00229055	0.882915	0.97006	353	MUC20:135, MCF2L:140, PPP1R16A:168, ABCB4:190, A1CF:205, SLC22A18:230, COL27A1:238, MMP7:242, SLC28A1:273, TRIM15:287, ALDH4A1:314, SEC31B:332, KANK1:468, EHF:472, DCDC1:515, PPP1R3B:525, VEPH1:586, ACAD11:616, ATP8B3:625, ODAM:668, RGN:682, SLC2A4:716, ANKRD24:749, SGK2:758, PLK5:780, SEC16B:804, ARHGEF10L:821, PGLYRP2:840, NFKBIZ:904, RORC:957, BATF2:1010, AGT:1086, MATK:1182, C11orf86:1201, GTF2IRD2:1257, SLC5A9:1298, HAPLN3:1332, F5:1342, RNF207:1356, MMP19:1379, ACACB:1489, CREB3L3:1526, DDC:1562, CHRD:1602, AMT:1605, F10:1630, S100A12:1672, RAB11FIP4:1806, WIPF3:1824, ARHGAP4:1891, ACSF2:2030, SYT7:2051, SLC17A4:7195, LDHD:7195, ACAA1:7195, GBA3:7195, DHRS3:7195, ABAT:7195, ERBB3:7195, GLDC:7195, RAB26:7195, GULP1:7195, MTUS1:7195, CTDSP2:7195, SF1:7195, NAMPT:7195, SPP1:7195, SPX:7195, A1BG:7195, ETV1:7195, FZD4:7195, KIFC2:7195, ENGASE:7195, ITGA10:7195, SLC6A12:7195, MYO7A:7195, RAB17:7195, CLEC18B:7195, CPEB3:7195, GADD45G:7195, DNHD1:7195, C5AR1:7195, NEB:7195, TTC39A:7195, NGEF:7195, SORBS1:7195, APOE:7195, TMEM176A:7195, RNF43:7195, C3orf18:7195, RBP5:7195, XAF1:7195, LMNTD2:7195, ABCC6:7195, RAB37:7195, SELENBP1:7195, CRYM:7195, CRB3:7195, PRODH:7195, GCKR:7195, CIDEC:7195, SLC23A1:7195, SEMA4G:7195, TRIM36:7195, TM4SF4:7195, PDZD3:7195, TCIM:7195, NEURL3:7195, EFNA1:7195, FGB:7195, CDH16:7195, PROX1:7195, RAPGEF4:7195, KCNJ16:7195, TM7SF2:7195, PDK2:7195, SLC40A1:7195, GATM:7195, GCHFR:7195, CFI:7195, BLNK:7195, SOX6:7195, CLDN16:7195, SPSB1:7195, GUCY1A1:7195, PPP1R3C:7195, PWWP3B:7195, BAIAP3:7195, ITIH4:7195, HIP1R:7195, ANKK1:7195, STK19:7195, SGK1:7195, SOX13:7195, FZD8:7195, TEF:7195, C6:7195, APBB1IP:7195, SLC25A20:7195, MAOB:7195, CLSTN3:7195, FGD4:7195, HPN:7195, ZNF318:7195, NR1H3:7195, RASL10A:7195, GAS2:7195, C3orf85:7195, ITPR2:7195, FRK:7195, ENO3:7195, SMPDL3A:7195, MAN1C1:7195, MME:7195, CLMN:7195, AUTS2:7195, ABCA5:7195, GDA:7195, DCAF8:7195, CYP4X1:7195, SNAP47:7195, AGBL2:7195, NXPH4:7195, SPOCK3:7195, HLF:7195, ETNPPL:7195, GGCX:7195, HGD:7195, CTSH:7195, DGAT1:7195, THSD7A:7195, PAG1:7195, PTPRN2:7195, CLRN3:7195, ALDOB:7195, SULT1C2:7195, ASB13:7195, UPB1:7195, RORA:7195, ALB:7195, ST6GAL1:7195, LPIN1:7195, CYTIP:7195, SERPINF1:7195, EPHX2:7195, CLIP3:7195, AQP4:7195, DPT:7195, TMEM176B:7195, PLIN5:7195, ORM1:7195, FGD3:7195, CACNB2:7195, MIA2:7195, C1QTNF4:7195, C4A:7195, PC:7195, ONECUT1:7195, DLG2:7195, CIDEB:7195, KHK:7195, ASGR1:7195, PTGFR:7195, H6PD:7195, MROH2A:7195, ATP2B2:7195, ALDH1L1:7195, WNT11:7195, NRBP2:7195, PCYT2:7195, HOXD13:7195, HNF1A:7195, MCCC1:7195, ADAMTS13:7195, PDE8B:7195, EFEMP2:7195, ATP5F1B:7195, MAP3K13:7195, ADRA1A:7195, TMEM150A:7195, TTLL3:7195, ACSS1:7195, C1QTNF6:7195, CISH:7195, COL5A3:7195, NUDT7:7195, PAIP2B:7195, SEC14L4:7195, CHRDL2:7195, OAF:7195, VSX1:7195, GRM3:7195, MLXIPL:7195, LIPC:7195, CYP21A2:7195, CLCNKA:7195, PON1:7195, GLI4:7195, GPT:7195, TMEM100:7195, AFMID:7195, GOLT1A:7195, GPD1:7195, ACSM2B:7195, HAO1:7195, TTBK1:7195, MEGF8:7195, SCARF1:7195, NR1H4:7195, RNF180:7195, CCDC198:7195, SLC2A14:7195, TAMALIN:7195, ASL:7195, SERPINA5:7195, PIK3C2G:7195, MOGAT1:7195, ASGR2:7195, PAQR6:7195, PCSK4:7195, LPIN3:7195, LYRM9:7195, NTN5:7195, ABCG8:7195, PNPLA3:7195, PDE11A:7195, COL28A1:7195, CADM2:7195, SLC6A16:7195, ACMSD:7195, HAO2:7195, KLKB1:7195, ACSM5:7195, SLC23A3:7195, BAIAP2L2:7195, TMEM266:7195, DAND5:7195, EVPLL:7195, F13B:7195, GFI1B:7195, GLYCTK:7195, KLC4:7195, PNPLA7:7195, RANBP3L:7195, TMEM238:7195, TRIM50:7195, LY6D:12409, UCN:12427, NABP1:12456, COL3A1:12510, CA9:12534, GRB14:12554, ELMO1:12602, INSR:12683, HMGCS2:12734, ORM2:12789, BAAT:12794, CFAP70:12815, DNAI1:12823, DPP4:12830, GLRX:12889, SPINK1:12908, MMAA:12928, DCN:12941, HP:13033, HHEX:13071, VEGFA:13182, HSD17B3:13232, SEPTIN8:13283, MUC15:13401, RNPC3:13416, AFM:13442, INSIG1:13546, HSD11B2:13567, KCNK5:13593, PRODH2:13611, FABP1:13620, ARID5A:13624, REEP6:13693, RGS7BP:13786, NUDT16:13810, LRRK2:13817, COL7A1:13827, ST3GAL1:13950, HSF4:13996, DNAH1:14022, EPHA1:14071, ACSM3:14075, DOCK4:14105, ABLIM2:14169, DIPK1B:14245, GGT7:14303, TDO2:14304, ABCC9:14404, TGFBR2:14420, PLA1A:14439, PACSIN1:14445, ABCB1:14464, PTK2B:14604, IL18R1:14651, C1orf54:14657, POU5F1:14668, S100A8:14698, SLCO4C1:14842, PDZK1:14853, CXCL13:14865, RASSF4:14882, SLC2A2:14931, MAP7D2:14971, KRTAP3-3:14979, ARSL:15010, MST1:15016, TRPV1:15030	FALSE	0.0312049	0.0448162	0.455678	353	TRPV1:7, ALB:15, CLDN16:19, CLCNKA:31, ABCB1:52, FABP1:71, CRB3:94, PRODH2:105, MOGAT1:112, SLC23A1:120, MST1:126, GRB14:150, ARID5A:161, HSD17B3:219, ARSL:241, CYP21A2:267, SLC2A2:351, MAP7D2:381, S100A8:497, POU5F1:511, PWWP3B:556, KRTAP3-3:581, SCARF1:582, MCCC1:636, CXCL13:681, PTGFR:701, UCN:704, CA9:714, SLC6A12:733, TDO2:767, ABCG8:768, PIK3C2G:790, PDZK1:809, RORA:834, HGD:919, LIPC:935, KCNK5:943, NR1H4:1006, AFM:1029, PACSIN1:1084, PRODH:1097, RASSF4:1120, SF1:1144, HPN:1181, MUC15:1237, TM4SF4:1342, NUDT7:1384, HP:1403, COL5A3:1544, TTC39A:1557, C3orf85:1622, ACSM3:1645, VEGFA:1659, ASL:1720, LRRK2:1723, PLA1A:1760, GGCX:1776, ABCC9:1816, ABAT:1862, CHRDL2:1949, C1orf54:1958, SERPINF1:2113, TMEM238:2139, HHEX:2195, RANBP3L:2224, MMAA:2248, REEP6:2289, SLCO4C1:2301, PON1:2388, UPB1:2431, VEPH1:2477, DHRS3:2570, NABP1:2627, ACAA1:2647, IL18R1:2656, ETNPPL:2758, PLIN5:2771, DAND5:2801, HSD11B2:2806, ABCC6:2835, ORM2:2876, GATM:2885, MUC20:2908, GAS2:2966, INSIG1:2970, BAAT:2981, GLDC:3034, RGS7BP:3044, NR1H3:3211, MIA2:3367, PAG1:3389, SNAP47:3430, DNAH1:3437, SPOCK3:3465, SPP1:3498, EPHX2:3507, SLC2A14:3521, A1BG:3611, CFI:3616, TTLL3:3660, LDHD:3665, CHRD:3723, ONECUT1:3737, RAB37:3745, GBA3:8421.5, COL3A1:8421.5, COL7A1:8421.5, DOCK4:8421.5, ERBB3:8421.5, RAB26:8421.5, EHF:8421.5, MTUS1:8421.5, CTDSP2:8421.5, ELMO1:8421.5, NAMPT:8421.5, SPX:8421.5, ETV1:8421.5, FZD4:8421.5, KIFC2:8421.5, ITGA10:8421.5, MMP19:8421.5, RAB17:8421.5, CLEC18B:8421.5, CPEB3:8421.5, GADD45G:8421.5, CFAP70:8421.5, DNHD1:8421.5, C5AR1:8421.5, NGEF:8421.5, SORBS1:8421.5, APOE:8421.5, TMEM176A:8421.5, RNF43:8421.5, C3orf18:8421.5, COL27A1:8421.5, RBP5:8421.5, XAF1:8421.5, BATF2:8421.5, LMNTD2:8421.5, DIPK1B:8421.5, SELENBP1:8421.5, CRYM:8421.5, MCF2L:8421.5, NFKBIZ:8421.5, ST3GAL1:8421.5, CIDEC:8421.5, SEMA4G:8421.5, DDC:8421.5, TRIM36:8421.5, PDZD3:8421.5, TCIM:8421.5, PGLYRP2:8421.5, NEURL3:8421.5, EFNA1:8421.5, FGB:8421.5, DPP4:8421.5, CDH16:8421.5, PROX1:8421.5, RAPGEF4:8421.5, KCNJ16:8421.5, TM7SF2:8421.5, F5:8421.5, PDK2:8421.5, SLC40A1:8421.5, DCDC1:8421.5, GCHFR:8421.5, ALDH4A1:8421.5, S100A12:8421.5, LY6D:8421.5, SOX6:8421.5, GLRX:8421.5, PTK2B:8421.5, GUCY1A1:8421.5, PPP1R3C:8421.5, BAIAP3:8421.5, HAPLN3:8421.5, ITIH4:8421.5, STK19:8421.5, SGK1:8421.5, SOX13:8421.5, FZD8:8421.5, TEF:8421.5, APBB1IP:8421.5, DCN:8421.5, SLC25A20:8421.5, MAOB:8421.5, CLSTN3:8421.5, FGD4:8421.5, ZNF318:8421.5, RASL10A:8421.5, SPINK1:8421.5, HMGCS2:8421.5, ITPR2:8421.5, ENO3:8421.5, SMPDL3A:8421.5, MAN1C1:8421.5, MME:8421.5, AUTS2:8421.5, ACACB:8421.5, ABCA5:8421.5, GDA:8421.5, CYP4X1:8421.5, AGBL2:8421.5, NXPH4:8421.5, HLF:8421.5, RNPC3:8421.5, DGAT1:8421.5, THSD7A:8421.5, AGT:8421.5, INSR:8421.5, PTPRN2:8421.5, CLRN3:8421.5, ALDOB:8421.5, ODAM:8421.5, SULT1C2:8421.5, ASB13:8421.5, SEC31B:8421.5, ST6GAL1:8421.5, CYTIP:8421.5, EPHA1:8421.5, AQP4:8421.5, TGFBR2:8421.5, SEPTIN8:8421.5, TMEM176B:8421.5, ORM1:8421.5, DNAI1:8421.5, FGD3:8421.5, SEC16B:8421.5, C1QTNF4:8421.5, C4A:8421.5, PC:8421.5, C11orf86:8421.5, MATK:8421.5, DLG2:8421.5, CIDEB:8421.5, ABCB4:8421.5, KHK:8421.5, ASGR1:8421.5, ARHGEF10L:8421.5, MROH2A:8421.5, ATP2B2:8421.5, PLK5:8421.5, WIPF3:8421.5, ALDH1L1:8421.5, WNT11:8421.5, NRBP2:8421.5, PCYT2:8421.5, HOXD13:8421.5, HNF1A:8421.5, ADAMTS13:8421.5, SLC5A9:8421.5, PDE8B:8421.5, EFEMP2:8421.5, ATP5F1B:8421.5, MAP3K13:8421.5, ADRA1A:8421.5, TMEM150A:8421.5, AMT:8421.5, ARHGAP4:8421.5, ACSS1:8421.5, C1QTNF6:8421.5, CISH:8421.5, GGT7:8421.5, PAIP2B:8421.5, SEC14L4:8421.5, OAF:8421.5, VSX1:8421.5, GRM3:8421.5, MLXIPL:8421.5, GPT:8421.5, TMEM100:8421.5, AFMID:8421.5, GOLT1A:8421.5, ABLIM2:8421.5, GPD1:8421.5, ACSM2B:8421.5, HAO1:8421.5, TTBK1:8421.5, GTF2IRD2:8421.5, MEGF8:8421.5, RNF180:8421.5, CCDC198:8421.5, TAMALIN:8421.5, SERPINA5:8421.5, ASGR2:8421.5, PAQR6:8421.5, PCSK4:8421.5, LPIN3:8421.5, LYRM9:8421.5, ACAD11:8421.5, NTN5:8421.5, PNPLA3:8421.5, PDE11A:8421.5, COL28A1:8421.5, CADM2:8421.5, SLC6A16:8421.5, ACMSD:8421.5, HAO2:8421.5, KLKB1:8421.5, SLC23A3:8421.5, NUDT16:8421.5, ANKRD24:8421.5, ATP8B3:8421.5, BAIAP2L2:8421.5, TMEM266:8421.5, CREB3L3:8421.5, EVPLL:8421.5, F13B:8421.5, GFI1B:8421.5, GLYCTK:8421.5, KLC4:8421.5, PNPLA7:8421.5, SGK2:8421.5, TRIM50:8421.5, ACSM5:13059, RNF207:13221, MYO7A:13223, RAB11FIP4:13238, BLNK:13246, GCKR:13295, ANKK1:13308, C6:13402, SPSB1:13439, ACSF2:13458, HIP1R:13499, CLIP3:13500, PPP1R3B:13547, GULP1:13559, A1CF:13603, DPT:13757, DCAF8:13775, RGN:13780, HSF4:14030, F10:14079, CLMN:14082, H6PD:14116, SYT7:14252, CTSH:14259, GLI4:14310, NEB:14447, FRK:14480, MMP7:14528, SLC2A4:14583, SLC22A18:14598, LPIN1:14781, CACNB2:14784, RORC:14842, PPP1R16A:14853, ENGASE:14898, TRIM15:14933, KANK1:14972, SLC17A4:14982, SLC28A1:15011	FALSE	0.00905115	0.560593	0.915396	353	CLMN:72, NEB:75, ABLIM2:102, EPHA1:109, MROH2A:115, PTK2B:129, MME:155, SLC17A4:162, DOCK4:238, LPIN1:259, COL3A1:270, SLCO4C1:286, HMGCS2:306, ST3GAL1:365, FRK:425, NEURL3:476, CACNB2:517, ELMO1:600, PDE8B:604, RAB17:722, ACSS1:740, GCKR:829, GGT7:851, VSX1:861, H6PD:902, DIPK1B:997, DPP4:1041, TM4SF4:1042, CYP4X1:1122, PNPLA3:1137, FGD3:1143, ATP2B2:1166, PC:1210, CLIP3:1229, C3orf18:1256, TGFBR2:1295, TEF:1303, PAG1:1336, KRTAP3-3:1346, HLF:1458, HSF4:1462, TMEM266:1524, RGS7BP:1549, SLC40A1:1661, C1QTNF4:1695, CIDEB:1772, GUCY1A1:1779, DPT:1815, PNPLA7:1831, NUDT16:1842, CLRN3:1898, ALDH1L1:1962, CTSH:1983, BAIAP3:2074, SLC2A2:2143, HP:2203, PDK2:2230, THSD7A:2326, ARHGEF10L:2328, ALDOB:2355, ACSM5:2365, MST1:2382, GLRX:2439, PCSK4:2458, SORBS1:2491, NGEF:2514, APOE:2569, HIP1R:2579, VEGFA:2638, MLXIPL:2670, CISH:2795, PTPRN2:2812, GADD45G:2868, ACAA1:7340, SLC22A18:7340, GBA3:7340, DHRS3:7340, ABAT:7340, COL7A1:7340, GLDC:7340, RAB26:7340, GULP1:7340, NAMPT:7340, SPP1:7340, SPX:7340, A1BG:7340, FZD4:7340, KIFC2:7340, ENGASE:7340, PPP1R16A:7340, BAAT:7340, SLC6A12:7340, MYO7A:7340, CLEC18B:7340, CPEB3:7340, CFAP70:7340, DNHD1:7340, C5AR1:7340, TTC39A:7340, TMEM176A:7340, RNF43:7340, RBP5:7340, XAF1:7340, PLA1A:7340, CA9:7340, LMNTD2:7340, ABCC6:7340, RAB37:7340, SELENBP1:7340, CRYM:7340, MCF2L:7340, CIDEC:7340, SLC23A1:7340, SEMA4G:7340, DDC:7340, TRIM36:7340, KCNK5:7340, PDZD3:7340, PACSIN1:7340, TCIM:7340, EFNA1:7340, FGB:7340, CDH16:7340, PROX1:7340, RAPGEF4:7340, KCNJ16:7340, F5:7340, GATM:7340, GCHFR:7340, CFI:7340, S100A8:7340, S100A12:7340, BLNK:7340, LY6D:7340, SOX6:7340, MAP7D2:7340, CLDN16:7340, SPSB1:7340, PPP1R3C:7340, PWWP3B:7340, ARID5A:7340, HAPLN3:7340, HSD11B2:7340, ANKK1:7340, STK19:7340, MUC15:7340, SGK1:7340, SOX13:7340, FZD8:7340, ARSL:7340, C6:7340, APBB1IP:7340, DCN:7340, SLC25A20:7340, CLSTN3:7340, FGD4:7340, HPN:7340, NR1H3:7340, RASL10A:7340, GAS2:7340, FABP1:7340, ITPR2:7340, KANK1:7340, TRPV1:7340, ENO3:7340, SMPDL3A:7340, RASSF4:7340, MAN1C1:7340, AUTS2:7340, ACACB:7340, ABCA5:7340, ACSM3:7340, GDA:7340, DNAH1:7340, DCAF8:7340, PDZK1:7340, HHEX:7340, AGBL2:7340, NXPH4:7340, SPOCK3:7340, RNPC3:7340, GGCX:7340, INSIG1:7340, DGAT1:7340, AGT:7340, INSR:7340, ODAM:7340, REEP6:7340, SULT1C2:7340, ASB13:7340, RORA:7340, ALB:7340, ST6GAL1:7340, CYTIP:7340, EPHX2:7340, C1orf54:7340, AQP4:7340, SEPTIN8:7340, PLIN5:7340, ORM1:7340, DNAI1:7340, RAB11FIP4:7340, ACSF2:7340, CXCL13:7340, IL18R1:7340, POU5F1:7340, C4A:7340, C11orf86:7340, MATK:7340, ONECUT1:7340, DLG2:7340, F10:7340, KHK:7340, SYT7:7340, PLK5:7340, WIPF3:7340, WNT11:7340, NRBP2:7340, PCYT2:7340, ABCC9:7340, HOXD13:7340, HNF1A:7340, TDO2:7340, ADAMTS13:7340, EFEMP2:7340, LRRK2:7340, ATP5F1B:7340, RGN:7340, ADRA1A:7340, TMEM150A:7340, UCN:7340, TTLL3:7340, COL5A3:7340, NUDT7:7340, PAIP2B:7340, SEC14L4:7340, OAF:7340, GRM3:7340, SLC28A1:7340, RORC:7340, PON1:7340, GLI4:7340, GPT:7340, TMEM100:7340, AFMID:7340, GOLT1A:7340, GPD1:7340, ACSM2B:7340, TTBK1:7340, SLC2A4:7340, RNF180:7340, SLC2A14:7340, TAMALIN:7340, ORM2:7340, ASL:7340, SERPINA5:7340, ASGR2:7340, LPIN3:7340, LYRM9:7340, PDE11A:7340, COL28A1:7340, CADM2:7340, SLC6A16:7340, ACMSD:7340, KLKB1:7340, SLC23A3:7340, ATP8B3:7340, BAIAP2L2:7340, CREB3L3:7340, DAND5:7340, EVPLL:7340, F13B:7340, GLYCTK:7340, KLC4:7340, MMAA:7340, TMEM238:7340, TRIM50:7340, NABP1:11765, MAOB:11803, PRODH2:11847, PPP1R3B:11862, ASGR1:11874, SPINK1:11889, GFI1B:11910, HSD17B3:11923, MAP3K13:11956, ERBB3:11976, ABCB1:11978, SGK2:12149, PRODH:12205, ARHGAP4:12258, CYP21A2:12298, HGD:12300, SF1:12317, LDHD:12343, SLC5A9:12424, UPB1:12461, GTF2IRD2:12472, ABCB4:12570, PAQR6:12683, C1QTNF6:12686, LIPC:12710, SNAP47:12739, A1CF:12752, ZNF318:12925, PTGFR:12944, ANKRD24:12946, MMP7:13001, EHF:13013, TM7SF2:13025, AMT:13035, AFM:13080, ETV1:13148, MEGF8:13177, HAO1:13232, NR1H4:13316, CRB3:13320, CTDSP2:13322, ABCG8:13366, C3orf85:13402, BATF2:13469, ACAD11:13498, ETNPPL:13508, SERPINF1:13584, MCCC1:13600, ITGA10:13803, CHRDL2:13856, TRIM15:14015, TMEM176B:14068, HAO2:14097, NTN5:14150, ALDH4A1:14171, GRB14:14283, SCARF1:14292, SEC16B:14305, VEPH1:14452, PGLYRP2:14531, MTUS1:14564, CHRD:14572, RNF207:14579, MMP19:14588, RANBP3L:14594, CCDC198:14688, MIA2:14732, ITIH4:14753, MOGAT1:14775, SEC31B:14813, DCDC1:14814, COL27A1:14835, NFKBIZ:14898, PIK3C2G:14974, CLCNKA:15022, MUC20:15052	FALSE	0.044398	0.0043084	0.11893	353	CLDN16:1, SLC23A1:10, TM4SF4:26, ALB:48, SLC6A12:86, FABP1:137, MROH2A:170, GUCY1A1:182, COL5A3:183, ARHGEF10L:221, PNPLA7:270, AUTS2:318, ABCA5:370, PTGFR:381, PAG1:446, ACACB:458, ACSS1:506, HP:520, GGCX:571, CIDEC:599, PTPRN2:617, MCF2L:619, ST3GAL1:646, CLMN:682, NEB:716, TTC39A:728, EPHA1:736, ABCC6:753, ODAM:762, PC:844, PCSK4:895, PWWP3B:908, THSD7A:933, SLCO4C1:945, ST6GAL1:955, MME:978, MST1:998, VEGFA:1017, VEPH1:1024, ALDOB:1025, MATK:1039, GRM3:1042, RORA:1089, TMEM238:1090, APOE:1107, CRB3:1268, SPOCK3:1283, SLC40A1:1307, MAN1C1:1322, KIFC2:1337, ACAD11:1340, GCKR:1424, HGD:1460, SLC2A2:1473, TRIM36:1479, RAB17:1494, HPN:1536, ATP8B3:1551, ABLIM2:1557, UCN:1569, PLK5:1588, ABCB4:1593, NUDT7:1602, BAIAP2L2:1662, ASL:1669, KCNJ16:1670, ABAT:1685, TTLL3:1691, CREB3L3:1717, POU5F1:1743, CIDEB:1775, KRTAP3-3:1797, C3orf18:1904, RAB37:1962, NEURL3:2015, TRPV1:2082, RGS7BP:2099, EFNA1:2136, ABCG8:2176, CISH:2260, CYP21A2:2413, FGB:2510, PDK2:2531, GPD1:2548, EVPLL:2559, ACSM3:2564, RAB11FIP4:2601, ELMO1:2652, LPIN3:2763, SLC17A4:7914, LDHD:7914, ACAA1:7914, SLC22A18:7914, GBA3:7914, DHRS3:7914, COL3A1:7914, COL7A1:7914, DOCK4:7914, ERBB3:7914, GLDC:7914, RAB26:7914, EHF:7914, SF1:7914, NAMPT:7914, ABCB1:7914, SPP1:7914, SPX:7914, A1BG:7914, ETV1:7914, FZD4:7914, PPP1R16A:7914, MMP19:7914, BAAT:7914, MYO7A:7914, CLEC18B:7914, CPEB3:7914, GADD45G:7914, CFAP70:7914, DNHD1:7914, NGEF:7914, MUC20:7914, SORBS1:7914, RNF43:7914, RBP5:7914, XAF1:7914, BATF2:7914, PLA1A:7914, CA9:7914, LMNTD2:7914, DIPK1B:7914, SELENBP1:7914, CRYM:7914, PRODH:7914, PRODH2:7914, NFKBIZ:7914, SEMA4G:7914, DDC:7914, KCNK5:7914, PDZD3:7914, PACSIN1:7914, TCIM:7914, PGLYRP2:7914, DPP4:7914, CDH16:7914, PROX1:7914, TM7SF2:7914, F5:7914, GATM:7914, ALDH4A1:7914, CFI:7914, S100A8:7914, S100A12:7914, BLNK:7914, LY6D:7914, SOX6:7914, HSD17B3:7914, MAP7D2:7914, GLRX:7914, PTK2B:7914, PPP1R3C:7914, ARID5A:7914, BAIAP3:7914, HAPLN3:7914, HIP1R:7914, HSD11B2:7914, STK19:7914, MUC15:7914, SGK1:7914, SOX13:7914, FZD8:7914, PPP1R3B:7914, TEF:7914, ARSL:7914, APBB1IP:7914, SLC25A20:7914, MAOB:7914, CLSTN3:7914, FGD4:7914, NR1H3:7914, RASL10A:7914, GAS2:7914, A1CF:7914, C3orf85:7914, HMGCS2:7914, ITPR2:7914, FRK:7914, ENO3:7914, SMPDL3A:7914, RASSF4:7914, GDA:7914, DNAH1:7914, DCAF8:7914, PDZK1:7914, CYP4X1:7914, SNAP47:7914, HHEX:7914, AGBL2:7914, NXPH4:7914, HLF:7914, ETNPPL:7914, RNPC3:7914, INSIG1:7914, CTSH:7914, DGAT1:7914, CHRD:7914, AGT:7914, INSR:7914, CLRN3:7914, REEP6:7914, SULT1C2:7914, ASB13:7914, SEC31B:7914, UPB1:7914, LPIN1:7914, CYTIP:7914, SERPINF1:7914, EPHX2:7914, DPT:7914, TGFBR2:7914, SEPTIN8:7914, PLIN5:7914, ORM1:7914, DNAI1:7914, FGD3:7914, CACNB2:7914, SEC16B:7914, MIA2:7914, C1QTNF4:7914, ACSF2:7914, CXCL13:7914, IL18R1:7914, C4A:7914, NABP1:7914, C11orf86:7914, ONECUT1:7914, DLG2:7914, F10:7914, KHK:7914, ASGR1:7914, H6PD:7914, SYT7:7914, ATP2B2:7914, WIPF3:7914, ALDH1L1:7914, WNT11:7914, NRBP2:7914, PCYT2:7914, ABCC9:7914, HOXD13:7914, HNF1A:7914, MCCC1:7914, TDO2:7914, ADAMTS13:7914, SLC5A9:7914, PDE8B:7914, EFEMP2:7914, LRRK2:7914, ATP5F1B:7914, MAP3K13:7914, RGN:7914, ADRA1A:7914, TMEM150A:7914, AMT:7914, ARHGAP4:7914, GGT7:7914, PAIP2B:7914, SEC14L4:7914, CHRDL2:7914, OAF:7914, VSX1:7914, MLXIPL:7914, LIPC:7914, CLCNKA:7914, SLC28A1:7914, RORC:7914, PON1:7914, GPT:7914, TMEM100:7914, AFMID:7914, GOLT1A:7914, ACSM2B:7914, HAO1:7914, TTBK1:7914, GTF2IRD2:7914, MEGF8:7914, SCARF1:7914, SLC2A4:7914, NR1H4:7914, GRB14:7914, SLC2A14:7914, TAMALIN:7914, ORM2:7914, PIK3C2G:7914, MOGAT1:7914, ASGR2:7914, LYRM9:7914, PNPLA3:7914, COL28A1:7914, CADM2:7914, SLC6A16:7914, ACMSD:7914, HAO2:7914, KLKB1:7914, ACSM5:7914, SLC23A3:7914, NUDT16:7914, ANKRD24:7914, TMEM266:7914, DAND5:7914, F13B:7914, GFI1B:7914, GLYCTK:7914, MMAA:7914, SGK2:7914, TRIM50:7914, C6:13073, RNF180:13074, CLIP3:13112, PDE11A:13114, GCHFR:13211, MMP7:13316, C1QTNF6:13317, TMEM176A:13320, MTUS1:13329, DCDC1:13376, C5AR1:13534, AFM:13596, ZNF318:13638, COL27A1:13678, SERPINA5:13739, SPSB1:13794, GLI4:13899, PAQR6:13968, C1orf54:14013, NTN5:14179, RANBP3L:14243, SPINK1:14250, ANKK1:14254, ITIH4:14275, ENGASE:14279, KANK1:14330, GULP1:14352, RAPGEF4:14392, AQP4:14425, CTDSP2:14539, CCDC198:14720, ITGA10:14807, KLC4:14887, DCN:14925, TMEM176B:14949, HSF4:14997, RNF207:15003, TRIM15:15055	FALSE	0.0303558	0.050964	0.287514	353	CLDN16:2, MUC20:17, VEPH1:27, CLCNKA:39, PTGFR:65, SLC23A1:71, SLC6A12:124, ALB:132, ACAD11:177, CRB3:197, ALDH4A1:257, SCARF1:308, CHRDL2:314, ABCG8:324, CHRD:333, MCCC1:338, NFKBIZ:380, SERPINF1:401, PIK3C2G:407, ABCB4:411, MOGAT1:428, HGD:450, SEC31B:466, RORA:486, MIA2:503, ABCC6:578, ANKRD24:601, MCF2L:606, PWWP3B:649, CREB3L3:664, CYP21A2:674, GRB14:700, ACACB:752, NR1H4:839, FABP1:850, GTF2IRD2:858, PLK5:905, SEC16B:964, PGLYRP2:1009, EHF:1031, NUDT7:1054, HPN:1073, PRODH2:1120, DCDC1:1225, COL27A1:1254, PRODH:1261, SF1:1366, C3orf85:1402, ODAM:1404, GFI1B:1469, DAND5:1485, MMP19:1508, LIPC:1541, ACMSD:1559, LDHD:1577, KCNJ16:1583, SLC5A9:1645, HAO1:1711, HSD17B3:1739, ARID5A:1760, HAO2:1836, PLIN5:1846, ABCB1:1881, RBP5:1926, UPB1:1939, C11orf86:1980, TTC39A:1994, ATP8B3:2018, MTUS1:2019, LPIN3:2077, SPP1:2103, ABAT:2115, MEGF8:2187, ITIH4:2246, ASL:2365, A1CF:2392, SPOCK3:2413, TRPV1:2491, AMT:2492, ST6GAL1:2651, AGBL2:2666, DHRS3:2676, GGCX:2689, ETNPPL:2710, COL5A3:2849, ETV1:2895, UCN:2902, GPT:2987, AGT:3045, CA9:3063, RANBP3L:3082, MAOB:3123, SLC2A14:3134, GATM:3163, ONECUT1:3185, ABCA5:3238, SGK2:3247, EFNA1:3263, AUTS2:3341, MATK:3362, GLYCTK:3398, TM4SF4:3531, CLEC18B:3568, BATF2:3586, SOX13:3651, NR1H3:3683, ACAA1:8082.5, SLC22A18:8082.5, GBA3:8082.5, COL7A1:8082.5, ERBB3:8082.5, GLDC:8082.5, MMP7:8082.5, RAB26:8082.5, CTDSP2:8082.5, NAMPT:8082.5, SPX:8082.5, A1BG:8082.5, FZD4:8082.5, KIFC2:8082.5, ITGA10:8082.5, PPP1R16A:8082.5, BAAT:8082.5, MYO7A:8082.5, RAB17:8082.5, CPEB3:8082.5, CFAP70:8082.5, DNHD1:8082.5, C5AR1:8082.5, SORBS1:8082.5, APOE:8082.5, RNF43:8082.5, C3orf18:8082.5, XAF1:8082.5, PLA1A:8082.5, LMNTD2:8082.5, RAB37:8082.5, SELENBP1:8082.5, CRYM:8082.5, ST3GAL1:8082.5, CIDEC:8082.5, SEMA4G:8082.5, DDC:8082.5, TRIM36:8082.5, KCNK5:8082.5, PDZD3:8082.5, PACSIN1:8082.5, TCIM:8082.5, FGB:8082.5, CDH16:8082.5, PROX1:8082.5, TM7SF2:8082.5, F5:8082.5, PDK2:8082.5, SLC40A1:8082.5, CFI:8082.5, S100A8:8082.5, S100A12:8082.5, BLNK:8082.5, LY6D:8082.5, SOX6:8082.5, MAP7D2:8082.5, GUCY1A1:8082.5, PPP1R3C:8082.5, HAPLN3:8082.5, HSD11B2:8082.5, ANKK1:8082.5, STK19:8082.5, MUC15:8082.5, SGK1:8082.5, PPP1R3B:8082.5, ARSL:8082.5, C6:8082.5, APBB1IP:8082.5, VEGFA:8082.5, SLC25A20:8082.5, CLSTN3:8082.5, FGD4:8082.5, ZNF318:8082.5, RNF207:8082.5, GAS2:8082.5, MST1:8082.5, SPINK1:8082.5, ITPR2:8082.5, KANK1:8082.5, ENO3:8082.5, SMPDL3A:8082.5, RASSF4:8082.5, MAN1C1:8082.5, ACSM3:8082.5, GDA:8082.5, DNAH1:8082.5, PDZK1:8082.5, SNAP47:8082.5, HHEX:8082.5, NXPH4:8082.5, RNPC3:8082.5, RGS7BP:8082.5, INSIG1:8082.5, HP:8082.5, DGAT1:8082.5, THSD7A:8082.5, PAG1:8082.5, INSR:8082.5, PTPRN2:8082.5, CLRN3:8082.5, ALDOB:8082.5, REEP6:8082.5, SULT1C2:8082.5, CYTIP:8082.5, EPHX2:8082.5, C1orf54:8082.5, SEPTIN8:8082.5, TMEM176B:8082.5, ORM1:8082.5, DNAI1:8082.5, RAB11FIP4:8082.5, ACSF2:8082.5, CXCL13:8082.5, IL18R1:8082.5, POU5F1:8082.5, C4A:8082.5, NABP1:8082.5, PC:8082.5, CIDEB:8082.5, F10:8082.5, KHK:8082.5, ASGR1:8082.5, SYT7:8082.5, ARHGEF10L:8082.5, MROH2A:8082.5, WIPF3:8082.5, ALDH1L1:8082.5, WNT11:8082.5, NRBP2:8082.5, ABCC9:8082.5, HOXD13:8082.5, HNF1A:8082.5, TDO2:8082.5, ADAMTS13:8082.5, EFEMP2:8082.5, LRRK2:8082.5, ATP5F1B:8082.5, MAP3K13:8082.5, RGN:8082.5, ADRA1A:8082.5, TMEM150A:8082.5, TTLL3:8082.5, ARHGAP4:8082.5, ACSS1:8082.5, C1QTNF6:8082.5, CISH:8082.5, PAIP2B:8082.5, SEC14L4:8082.5, OAF:8082.5, GRM3:8082.5, MLXIPL:8082.5, SLC28A1:8082.5, PON1:8082.5, TMEM100:8082.5, AFMID:8082.5, GOLT1A:8082.5, GPD1:8082.5, ACSM2B:8082.5, TTBK1:8082.5, SLC2A4:8082.5, SLC2A2:8082.5, RNF180:8082.5, CCDC198:8082.5, TAMALIN:8082.5, KRTAP3-3:8082.5, ORM2:8082.5, SERPINA5:8082.5, TRIM15:8082.5, ASGR2:8082.5, PAQR6:8082.5, PCSK4:8082.5, LYRM9:8082.5, NTN5:8082.5, PDE11A:8082.5, COL28A1:8082.5, CADM2:8082.5, SLC6A16:8082.5, AFM:8082.5, KLKB1:8082.5, ACSM5:8082.5, SLC23A3:8082.5, BAIAP2L2:8082.5, EVPLL:8082.5, F13B:8082.5, MMAA:8082.5, PNPLA7:8082.5, TMEM238:8082.5, TRIM50:8082.5, ATP2B2:12469, GLRX:12522, C1QTNF4:12630, FZD8:12662, RASL10A:12725, RORC:12741, SLCO4C1:12751, AQP4:12754, PCYT2:12809, RAPGEF4:12851, GCHFR:12949, DLG2:12981, ASB13:12992, NEURL3:13000, GCKR:13228, DCN:13235, GLI4:13322, PDE8B:13384, HIP1R:13420, DCAF8:13476, GULP1:13511, PNPLA3:13520, ELMO1:13525, MME:13545, CYP4X1:13564, NGEF:13569, EPHA1:13630, VSX1:13739, CTSH:13810, FRK:13868, NUDT16:13872, FGD3:13921, CLMN:13959, NEB:13965, KLC4:13978, TGFBR2:13985, BAIAP3:13988, SPSB1:14013, TMEM176A:14087, GADD45G:14246, DIPK1B:14338, TEF:14350, ABLIM2:14360, TMEM266:14429, CACNB2:14463, COL3A1:14482, DPP4:14529, GGT7:14535, H6PD:14599, ENGASE:14630, HMGCS2:14675, LPIN1:14724, DPT:14755, HLF:14857, SLC17A4:14933, DOCK4:14969, CLIP3:14975, PTK2B:15037, HSF4:15055	FALSE	-0.0373762	0.0161064	0.135515	354	CLDN16:1, CLCNKA:15, ALB:32, SLC23A1:41, CRB3:75, PTGFR:83, VEPH1:90, MUC20:133, SLC6A12:145, MOGAT1:155, SCARF1:218, FABP1:237, MCCC1:244, GRB14:250, ABCG8:259, ACY3:286, CYP21A2:293, PIK3C2G:298, TRPV1:309, PRODH2:320, HGD:354, RORA:367, CHRDL2:389, PWWP3B:411, ABCB1:413, SERPINF1:488, ARID5A:492, ACAD11:498, HSD17B3:560, NR1H4:603, CHRD:606, MIA2:774, HPN:780, ABCC6:831, PRODH:832, NUDT7:854, NFKBIZ:892, ALDH4A1:903, SF1:913, LIPC:914, C3orf85:1052, CREB3L3:1315, UCN:1339, TTC39A:1348, DAND5:1420, CA9:1425, ACACB:1498, ABAT:1499, ASL:1568, ANKRD24:1576, SEC31B:1581, UPB1:1617, ABCB4:1663, PLIN5:1674, LDHD:1736, KCNJ16:1781, COL5A3:1785, GGCX:1820, GTF2IRD2:1825, GFI1B:1850, SPP1:1903, HAO2:1998, TM4SF4:2068, DHRS3:2104, MST1:2106, ETNPPL:2226, RANBP3L:2255, PLK5:2281, MEGF8:2308, ACMSD:2333, MTUS1:2347, SPOCK3:2355, SEC16B:2404, PGLYRP2:2505, GATM:2510, HAO1:2515, ARSL:2517, ST6GAL1:2543, ITIH4:2633, KCNK5:2686, AFM:2699, SLC2A14:2784, MCF2L:2807, ONECUT1:2835, EHF:2836, PON1:2847, MMP19:2879, TMEM238:2989, NR1H3:2990, RBP5:3012, ACAA1:3043, AGBL2:3046, S100A8:3156, SLC2A2:3160, POU5F1:3162, TDO2:3164, SLC5A9:3166, HP:3171, CLEC18B:3176, MUC15:3191, SNAP47:3212, DCDC1:3227, LPIN3:3253, MAOB:3305, ETV1:3342, GPT:3361, ODAM:3504, GLDC:3545, TTBK1:3642, CIDEC:3751, MAP7D2:3788, ABCA5:3799, CFI:3859, C11orf86:3888, GUCY1A1:3893, VEGFA:3931, CDH16:3992, NTN5:4029, SEMA4G:4063, GLYCTK:4077, COL27A1:4198, HNF1A:4255, AMT:4266, FGB:4300, SELENBP1:4326, SULT1C2:4578, COL28A1:4629, EFNA1:4632, A1BG:4645, ATP8B3:4677, CXCL13:4697, PACSIN1:4727, LRRK2:4766, ACSM2B:4832, MMAA:4833, PNPLA7:4911, GAS2:4953, HHEX:4958, AUTS2:4965, NABP1:4980, PCSK4:5087, APBB1IP:5114, PDZK1:5119, SOX13:5126, TTLL3:5193, EPHX2:5239, TM7SF2:5260, RAB37:5301, ACSM3:5311, GBA3:8455, SLCO4C1:8455, COL7A1:8455, ERBB3:8455, MMP7:8455, RAB26:8455, CTDSP2:8455, NAMPT:8455, SPX:8455, FZD4:8455, KIFC2:8455, ITGA10:8455, BAAT:8455, CPEB3:8455, CFAP70:8455, DNHD1:8455, C5AR1:8455, SORBS1:8455, APOE:8455, RNF43:8455, C3orf18:8455, XAF1:8455, BATF2:8455, PLA1A:8455, LMNTD2:8455, CRYM:8455, ST3GAL1:8455, DDC:8455, TRIM36:8455, PDZD3:8455, TCIM:8455, PROX1:8455, F5:8455, PDK2:8455, SLC40A1:8455, S100A12:8455, LY6D:8455, SOX6:8455, GLRX:8455, PPP1R3C:8455, HAPLN3:8455, HSD11B2:8455, STK19:8455, SGK1:8455, PPP1R3B:8455, SLC25A20:8455, CLSTN3:8455, FGD4:8455, ZNF318:8455, RNF207:8455, A1CF:8455, SPINK1:8455, ITPR2:8455, ENO3:8455, SMPDL3A:8455, RASSF4:8455, MAN1C1:8455, GDA:8455, DNAH1:8455, NXPH4:8455, RNPC3:8455, RGS7BP:8455, INSIG1:8455, DGAT1:8455, THSD7A:8455, PAG1:8455, AGT:8455, INSR:8455, PTPRN2:8455, ALDOB:8455, REEP6:8455, CYTIP:8455, C1orf54:8455, SEPTIN8:8455, TMEM176B:8455, ORM1:8455, DNAI1:8455, RAB11FIP4:8455, C1QTNF4:8455, ACSF2:8455, IL18R1:8455, C4A:8455, PC:8455, MATK:8455, CIDEB:8455, KHK:8455, ASGR1:8455, ARHGEF10L:8455, WIPF3:8455, ALDH1L1:8455, WNT11:8455, NRBP2:8455, ABCC9:8455, HOXD13:8455, ADAMTS13:8455, EFEMP2:8455, MAP3K13:8455, RGN:8455, ADRA1A:8455, TMEM150A:8455, ARHGAP4:8455, ACSS1:8455, C1QTNF6:8455, CISH:8455, PAIP2B:8455, SEC14L4:8455, OAF:8455, GRM3:8455, MLXIPL:8455, TMEM100:8455, AFMID:8455, GOLT1A:8455, GPD1:8455, RNF180:8455, CCDC198:8455, TAMALIN:8455, KRTAP3-3:8455, ORM2:8455, SERPINA5:8455, ASGR2:8455, PAQR6:8455, CADM2:8455, SLC6A16:8455, KLKB1:8455, SLC23A3:8455, BAIAP2L2:8455, EVPLL:8455, F13B:8455, SGK2:8455, TRIM50:8455, BLNK:11603, SLC22A18:11604, ATP5F1B:11740, LYRM9:11900, CLRN3:11966, FZD8:11971, C6:11997, EPHA1:12052, ANKK1:12073, DCN:12130, AQP4:12147, RASL10A:12172, ACSM5:12262, TGFBR2:12423, MYO7A:12488, ATP2B2:12551, MROH2A:12582, RAB17:12586, ELMO1:12588, RAPGEF4:12595, F10:12639, GCHFR:12692, NUDT16:12738, PDE8B:12788, ASB13:12868, PDE11A:12957, PPP1R16A:13012, SLC2A4:13015, CYP4X1:13021, DLG2:13070, MME:13243, DIPK1B:13275, PCYT2:13309, NEURL3:13352, VSX1:13357, SYT7:13369, ABLIM2:13412, PNPLA3:13482, BAIAP3:13593, TMEM176A:13683, GCKR:13702, NGEF:13706, GGT7:13722, HIP1R:13794, KLC4:13817, FGD3:13839, GULP1:13870, TRIM15:13895, DCAF8:13928, GADD45G:13941, COL3A1:14036, TMEM266:14067, DPP4:14088, SPSB1:14138, GLI4:14158, TEF:14177, HMGCS2:14329, CLMN:14334, CTSH:14341, RORC:14346, FRK:14449, KANK1:14467, NEB:14479, SLC28A1:14521, H6PD:14690, DPT:14709, HLF:14754, DOCK4:14758, CACNB2:14826, CLIP3:14899, PTK2B:14905, LPIN1:14911, ENGASE:14935, SLC17A4:15032, HSF4:15040	FALSE
RYAN_MANTLE_CELL_LYMPHOMA_NOTCH_DIRECT_UP	0.0152392	0.543003	0.88238	134	ENTPD1:32, CD28:58, ZDHHC14:131, MYC:204, BID:268, TNF:283, PTK2B:467, CYLD:603, TOP1:724, PLAC8:939, CLEC17A:1079, ICAM1:1086, TASP1:1185, NOTCH3:1220, SUSD3:1262, SH2B2:1340, P2RX5:1541, MYBL2:1610, TNFRSF13B:1642, UST:1832, HES4:1956, HASPIN:2024, LYN:2026, CR2:2305, COQ2:2318, RILPL2:2437, CXCR5:2442, CD82:2495, RXRA:7876, GADD45B:7876, NEDD9:7876, GALNT10:7876, XYLT1:7876, SIK1:7876, KLF13:7876, IQSEC1:7876, ZMIZ1:7876, IL6R:7876, PRICKLE1:7876, TBC1D9:7876, TMPRSS3:7876, PTPN6:7876, LDLRAD4:7876, MX2:7876, THEMIS2:7876, PIK3AP1:7876, IL21R:7876, TNFRSF1B:7876, BCL2A1:7876, ZFP36:7876, SEMA7A:7876, ZFP36L1:7876, TET2:7876, FAM167A:7876, RHOV:7876, BLNK:7876, IL16:7876, UBASH3B:7876, DUSP2:7876, RHOBTB1:7876, LGMN:7876, CDC25A:7876, RHOH:7876, IRF8:7876, IKZF1:7876, CD27:7876, BLK:7876, RUNX3:7876, PTP4A3:7876, TRAM2:7876, GALNT6:7876, S1PR1:7876, MAP3K5:7876, HPCAL1:7876, DNASE1L3:7876, GFOD1:7876, ITGAL:7876, TLE3:7876, HEY2:7876, GRN:7876, ARHGAP17:7876, ARAP1:7876, B4GALT1:7876, KAZN:7876, LPCAT1:7876, FLNB:7876, ST6GAL1:7876, SH3TC1:7876, TRAF4:7876, LY86:7876, IFNGR1:7876, CD84:7876, DENND2D:7876, BATF:7876, ARHGEF3:7876, DNASE2:7876, MPEG1:7876, EML4:7876, SASH3:7876, FGR:7876, ABHD6:7876, ARID1B:7876, POU2AF1:7876, SPIB:7876, SFTPB:7876, CNR2:7876, MGLL:7876, IFNAR2:7876, CHST10:7876, CUEDC1:7876, ADTRP:7876, DTX1:7876, FMNL3:7876, PPAN:7876, FGD2:7876, CAMKK1:7876, UBALD2:7876, P2RY11:13207, RAB11FIP4:13265, CBFA2T3:13396, NR4A1:13662, IL10RA:13707, SSH2:13804, TNIP1:14037, NEIL2:14067, FCRL4:14101, DSE:14364, DTX4:14454, LIN54:14463, FCRL3:14598, HIVEP1:14853, DUSP16:14925, DNMBP:14951, IFIT3:15004	FALSE	0.0107561	0.667679	0.93978	134	CLEC17A:127, TNF:207, ICAM1:322, SH2B2:441, BID:476, B4GALT1:603, CR2:675, CHST10:676, CD28:677, TNFRSF13B:684, HASPIN:867, ADTRP:896, GRN:1004, COQ2:1086, TET2:1239, HES4:1319, DNASE2:1493, ENTPD1:1597, CDC25A:1735, RILPL2:1828, NOTCH3:1834, CD82:2079, LYN:2205, TOP1:2350, LGMN:2411, MPEG1:2603, MGLL:2695, DUSP2:2928, PLAC8:3131, SPIB:3198, PPAN:3243, UST:3282, TASP1:3296, MYBL2:3695, RXRA:8421.5, GADD45B:8421.5, NEDD9:8421.5, GALNT10:8421.5, XYLT1:8421.5, SIK1:8421.5, KLF13:8421.5, IQSEC1:8421.5, ZMIZ1:8421.5, IL6R:8421.5, MYC:8421.5, PRICKLE1:8421.5, TBC1D9:8421.5, TMPRSS3:8421.5, PTPN6:8421.5, LDLRAD4:8421.5, MX2:8421.5, THEMIS2:8421.5, PIK3AP1:8421.5, TNFRSF1B:8421.5, BCL2A1:8421.5, NR4A1:8421.5, ZFP36:8421.5, IL10RA:8421.5, SEMA7A:8421.5, CYLD:8421.5, HIVEP1:8421.5, ZFP36L1:8421.5, TNIP1:8421.5, FAM167A:8421.5, RHOV:8421.5, UBASH3B:8421.5, PTK2B:8421.5, RHOBTB1:8421.5, RHOH:8421.5, DTX4:8421.5, IRF8:8421.5, IKZF1:8421.5, CD27:8421.5, BLK:8421.5, RUNX3:8421.5, TRAM2:8421.5, GALNT6:8421.5, S1PR1:8421.5, MAP3K5:8421.5, DNASE1L3:8421.5, GFOD1:8421.5, ITGAL:8421.5, TLE3:8421.5, HEY2:8421.5, ARHGAP17:8421.5, ARAP1:8421.5, KAZN:8421.5, LPCAT1:8421.5, FLNB:8421.5, ST6GAL1:8421.5, SH3TC1:8421.5, TRAF4:8421.5, LY86:8421.5, P2RX5:8421.5, IFNGR1:8421.5, CD84:8421.5, DENND2D:8421.5, BATF:8421.5, ARHGEF3:8421.5, EML4:8421.5, SUSD3:8421.5, SASH3:8421.5, NEIL2:8421.5, SSH2:8421.5, FGR:8421.5, ABHD6:8421.5, POU2AF1:8421.5, CNR2:8421.5, IFNAR2:8421.5, P2RY11:8421.5, CUEDC1:8421.5, CXCR5:8421.5, DTX1:8421.5, FMNL3:8421.5, ZDHHC14:8421.5, FGD2:8421.5, CAMKK1:8421.5, UBALD2:8421.5, RAB11FIP4:13238, BLNK:13246, PTP4A3:13382, DNMBP:13562, LIN54:13584, CBFA2T3:13640, ARID1B:13691, FCRL4:13725, IFIT3:13934, IL21R:13989, FCRL3:14044, SFTPB:14189, HPCAL1:14483, DSE:14508, IL16:14882, DUSP16:14892	FALSE	0.0315384	0.208077	0.729981	134	IQSEC1:44, PTK2B:129, SH3TC1:191, MYC:234, ENTPD1:311, SUSD3:440, KLF13:443, CD82:483, PTPN6:616, ZDHHC14:647, TBC1D9:845, IL16:892, XYLT1:1013, SFTPB:1035, SEMA7A:1151, S1PR1:1219, LY86:1239, MAP3K5:1284, ARAP1:1441, DNASE1L3:1447, P2RX5:1571, IL21R:1698, ARID1B:2083, ARHGAP17:2174, LPCAT1:2242, CXCR5:2254, PLAC8:2303, CUEDC1:2347, TOP1:2393, DTX1:2559, CYLD:2774, SASH3:2820, BID:2912, RXRA:7340, NEDD9:7340, GALNT10:7340, SIK1:7340, ZMIZ1:7340, IL6R:7340, PRICKLE1:7340, TMPRSS3:7340, LDLRAD4:7340, NOTCH3:7340, THEMIS2:7340, PIK3AP1:7340, ICAM1:7340, TNF:7340, TNFRSF1B:7340, BCL2A1:7340, NR4A1:7340, ZFP36:7340, ZFP36L1:7340, FAM167A:7340, RHOV:7340, BLNK:7340, UBASH3B:7340, DUSP2:7340, RHOBTB1:7340, HES4:7340, LYN:7340, LGMN:7340, CDC25A:7340, HASPIN:7340, MYBL2:7340, RHOH:7340, DTX4:7340, IRF8:7340, CD28:7340, IKZF1:7340, CD27:7340, BLK:7340, RUNX3:7340, SH2B2:7340, PTP4A3:7340, RILPL2:7340, GALNT6:7340, HPCAL1:7340, GFOD1:7340, CR2:7340, TLE3:7340, B4GALT1:7340, KAZN:7340, ST6GAL1:7340, TRAF4:7340, IFNGR1:7340, DENND2D:7340, BATF:7340, COQ2:7340, DNASE2:7340, EML4:7340, RAB11FIP4:7340, SSH2:7340, FGR:7340, ABHD6:7340, CBFA2T3:7340, POU2AF1:7340, TNFRSF13B:7340, CNR2:7340, MGLL:7340, IFNAR2:7340, CHST10:7340, ADTRP:7340, FMNL3:7340, UST:7340, FGD2:7340, CAMKK1:7340, UBALD2:7340, HIVEP1:11788, ARHGEF3:11842, SPIB:11882, DUSP16:11895, TASP1:12040, MPEG1:12085, GADD45B:12196, FCRL4:12278, CLEC17A:12371, DSE:12477, GRN:12594, TNIP1:12787, HEY2:12843, CD84:12992, ITGAL:13477, P2RY11:13711, FLNB:13760, IL10RA:13894, MX2:13989, LIN54:14174, IFIT3:14261, PPAN:14351, NEIL2:14498, FCRL3:14767, TRAM2:14815, TET2:15023, DNMBP:15035	FALSE	0.0288336	0.24977	0.756775	134	CD82:41, LPCAT1:195, IQSEC1:329, CUEDC1:342, XYLT1:358, B4GALT1:374, CNR2:384, LDLRAD4:512, ARAP1:659, SH2B2:672, SH3TC1:835, HIVEP1:931, ST6GAL1:955, RUNX3:1006, TBC1D9:1012, MPEG1:1060, GALNT6:1325, FAM167A:1521, ADTRP:1538, CHST10:1581, LY86:1605, FGR:1713, RILPL2:1753, ENTPD1:1894, FGD2:1903, S1PR1:1979, SEMA7A:2051, BID:2079, RAB11FIP4:2601, P2RX5:2615, SUSD3:2629, ICAM1:2741, RXRA:7914, NEDD9:7914, GALNT10:7914, SIK1:7914, KLF13:7914, ZMIZ1:7914, IL6R:7914, MYC:7914, PRICKLE1:7914, TMPRSS3:7914, PTPN6:7914, NOTCH3:7914, IFIT3:7914, THEMIS2:7914, PIK3AP1:7914, IL21R:7914, TNF:7914, TNFRSF1B:7914, BCL2A1:7914, NR4A1:7914, ZFP36:7914, IL10RA:7914, CYLD:7914, TET2:7914, TNIP1:7914, RHOV:7914, BLNK:7914, IL16:7914, PTK2B:7914, DUSP2:7914, RHOBTB1:7914, HES4:7914, LYN:7914, LGMN:7914, CDC25A:7914, HASPIN:7914, MYBL2:7914, PLAC8:7914, DTX4:7914, IRF8:7914, CD28:7914, IKZF1:7914, CD27:7914, BLK:7914, PTP4A3:7914, MAP3K5:7914, DNASE1L3:7914, GFOD1:7914, ITGAL:7914, CR2:7914, TLE3:7914, GRN:7914, ARHGAP17:7914, KAZN:7914, TOP1:7914, FLNB:7914, TRAF4:7914, IFNGR1:7914, DENND2D:7914, BATF:7914, ARHGEF3:7914, COQ2:7914, DNASE2:7914, EML4:7914, FCRL4:7914, SASH3:7914, NEIL2:7914, SSH2:7914, ABHD6:7914, ARID1B:7914, CBFA2T3:7914, SPIB:7914, TNFRSF13B:7914, SFTPB:7914, MGLL:7914, IFNAR2:7914, P2RY11:7914, CXCR5:7914, DTX1:7914, FMNL3:7914, PPAN:7914, UST:7914, CAMKK1:7914, UBALD2:7914, CLEC17A:7914, UBASH3B:13026, ZFP36L1:13072, ZDHHC14:13175, DUSP16:13385, POU2AF1:13426, TRAM2:13593, MX2:13742, CD84:13823, HEY2:14097, LIN54:14248, DSE:14367, GADD45B:14541, TASP1:14594, RHOH:14698, HPCAL1:14756, DNMBP:14991, FCRL3:15030	FALSE	0.00149878	0.952295	0.983292	134	TET2:238, HIVEP1:354, MPEG1:372, NEIL2:697, CNR2:703, FGD2:1001, ADTRP:1044, IFIT3:1089, PPAN:1243, TRAM2:1272, LDLRAD4:1292, FLNB:1406, GRN:1448, DNMBP:1471, CHST10:1594, IL10RA:1666, RUNX3:1844, MGLL:1866, CLEC17A:1896, ITGAL:1985, B4GALT1:2085, DNASE2:2086, DTX4:2645, ST6GAL1:2651, P2RY11:2847, NR4A1:2965, SPIB:3116, CR2:3494, SH2B2:3549, ICAM1:3584, RXRA:8082.5, DSE:8082.5, GADD45B:8082.5, NEDD9:8082.5, GALNT10:8082.5, XYLT1:8082.5, SIK1:8082.5, ZMIZ1:8082.5, IL6R:8082.5, PRICKLE1:8082.5, TBC1D9:8082.5, TMPRSS3:8082.5, NOTCH3:8082.5, MX2:8082.5, THEMIS2:8082.5, PIK3AP1:8082.5, IL21R:8082.5, TNF:8082.5, TNFRSF1B:8082.5, BCL2A1:8082.5, CD82:8082.5, ZFP36:8082.5, SEMA7A:8082.5, ZFP36L1:8082.5, TNIP1:8082.5, FAM167A:8082.5, RHOV:8082.5, BLNK:8082.5, DUSP2:8082.5, RHOBTB1:8082.5, HES4:8082.5, LYN:8082.5, LGMN:8082.5, CDC25A:8082.5, HASPIN:8082.5, MYBL2:8082.5, PLAC8:8082.5, IRF8:8082.5, CD28:8082.5, IKZF1:8082.5, CD27:8082.5, BLK:8082.5, PTP4A3:8082.5, RILPL2:8082.5, GALNT6:8082.5, S1PR1:8082.5, GFOD1:8082.5, FCRL3:8082.5, TLE3:8082.5, HEY2:8082.5, ARHGAP17:8082.5, ARAP1:8082.5, KAZN:8082.5, DUSP16:8082.5, TOP1:8082.5, LPCAT1:8082.5, TRAF4:8082.5, LY86:8082.5, P2RX5:8082.5, IFNGR1:8082.5, CD84:8082.5, DENND2D:8082.5, BID:8082.5, BATF:8082.5, ARHGEF3:8082.5, COQ2:8082.5, EML4:8082.5, FCRL4:8082.5, RAB11FIP4:8082.5, SASH3:8082.5, SSH2:8082.5, FGR:8082.5, ABHD6:8082.5, CBFA2T3:8082.5, POU2AF1:8082.5, TNFRSF13B:8082.5, IFNAR2:8082.5, CUEDC1:8082.5, FMNL3:8082.5, LIN54:8082.5, UST:8082.5, CAMKK1:8082.5, UBALD2:8082.5, TASP1:8082.5, ARID1B:12533, DTX1:12661, MAP3K5:12878, SFTPB:12921, DNASE1L3:13019, SH3TC1:13153, PTPN6:13182, SUSD3:13468, IQSEC1:13519, ENTPD1:13602, HPCAL1:13717, CYLD:13871, UBASH3B:13958, RHOH:14302, MYC:14491, CXCR5:14634, KLF13:14778, IL16:14843, ZDHHC14:15035, PTK2B:15037	FALSE	-0.0075671	0.762618	0.922523	134	TET2:265, CLEC17A:515, MPEG1:521, ADTRP:696, CHST10:847, GRN:902, B4GALT1:1017, CNR2:1086, ICAM1:1214, PPAN:1346, HIVEP1:1356, DNASE2:1381, SH2B2:1419, CR2:1505, FGD2:1622, MGLL:1643, TNF:1686, NEIL2:1700, LDLRAD4:1737, FLNB:1870, TRAM2:1945, TNFRSF13B:1955, HASPIN:2091, COQ2:2375, CDC25A:2393, ST6GAL1:2543, SPIB:2630, RUNX3:2706, ITGAL:3000, HES4:3032, IL10RA:3136, BID:3349, RILPL2:3667, LGMN:3709, CD82:4067, GALNT10:4271, GALNT6:4426, CUEDC1:4606, PIK3AP1:4685, IFIT3:4692, DUSP2:4734, P2RY11:4758, TNFRSF1B:4834, LYN:4908, NOTCH3:5042, NR4A1:5120, GADD45B:8455, NEDD9:8455, XYLT1:8455, SIK1:8455, ZMIZ1:8455, IL6R:8455, PRICKLE1:8455, TBC1D9:8455, TMPRSS3:8455, MX2:8455, THEMIS2:8455, BCL2A1:8455, ZFP36:8455, SEMA7A:8455, ZFP36L1:8455, TNIP1:8455, FAM167A:8455, RHOV:8455, RHOBTB1:8455, MYBL2:8455, PLAC8:8455, DTX4:8455, IRF8:8455, CD28:8455, IKZF1:8455, CD27:8455, BLK:8455, S1PR1:8455, DNMBP:8455, FCRL3:8455, ENTPD1:8455, TLE3:8455, HEY2:8455, ARAP1:8455, KAZN:8455, TOP1:8455, LPCAT1:8455, TRAF4:8455, LY86:8455, P2RX5:8455, IFNGR1:8455, CD84:8455, DENND2D:8455, BATF:8455, ARHGEF3:8455, EML4:8455, FCRL4:8455, RAB11FIP4:8455, SASH3:8455, SSH2:8455, FGR:8455, ABHD6:8455, CBFA2T3:8455, IFNAR2:8455, FMNL3:8455, LIN54:8455, UST:8455, CAMKK1:8455, UBALD2:8455, TASP1:8455, BLNK:11603, RXRA:11652, SUSD3:11881, ARHGAP17:12029, SH3TC1:12222, CYLD:12342, POU2AF1:12386, DTX1:12404, GFOD1:12515, MAP3K5:12611, DSE:12628, PTP4A3:12754, DNASE1L3:12880, PTPN6:12934, DUSP16:13094, MYC:13097, ARID1B:13415, IQSEC1:13478, IL21R:13547, UBASH3B:13615, SFTPB:13904, RHOH:14004, CXCR5:14274, HPCAL1:14492, KLF13:14661, ZDHHC14:14822, PTK2B:14905, IL16:14995	FALSE
RIEGE_DELTANP63_DIRECT_TARGETS_UP	0.0219011	0.40211	0.834057	123	UCK2:56, TGFB1:108, CRKL:159, KCTD12:356, CDCA7:363, UTP4:486, PA2G4:589, FAT2:710, MREG:735, YES1:813, SSRP1:894, MMP14:914, FABP5:932, HSPA4L:1047, GPX2:1453, FLOT2:1542, SLC37A2:1582, ASCC3:1609, IRF6:1760, ARHGAP23:1834, LPAR3:1894, TMEM237:2108, RAB38:2177, RFX7:2239, XDH:2290, CCNK:2435, DUSP11:2449, FOSL1:2457, ARHGDIB:2635, TYMS:7876, JAG1:7876, MYO10:7876, PTHLH:7876, FGFBP1:7876, ESRP1:7876, FANCI:7876, CCT4:7876, NDST1:7876, MAPK6:7876, PPIF:7876, AK4:7876, BTBD10:7876, CD44:7876, KIF14:7876, NRG1:7876, RGS20:7876, SPATS2:7876, TOMM34:7876, MMRN2:7876, HAS3:7876, DUSP6:7876, IL1B:7876, COL17A1:7876, LDLR:7876, IL4R:7876, PPP4R4:7876, NIPAL4:7876, CYP27B1:7876, FEZ1:7876, EHD4:7876, FERMT1:7876, MALT1:7876, STK17A:7876, CSTA:7876, ARHGAP25:7876, PTTG1:7876, ORC1:7876, AURKB:7876, SFN:7876, NCAPH2:7876, SMTN:7876, NECTIN1:7876, TCOF1:7876, INPP1:7876, ZFP36L2:7876, SDC1:7876, CARD10:7876, GSDME:7876, FRMD4B:7876, S100A2:7876, MCM3:7876, PPFIBP1:7876, TRIP13:7876, FSCN1:7876, MYO5A:7876, QSOX2:7876, RAPGEF5:7876, STX6:7876, PROCR:7876, ITGA6:7876, CHAF1A:7876, KREMEN1:7876, NDE1:7876, RRP12:7876, GNA15:7876, SNCA:7876, RAD51C:7876, PAK1:7876, GINS3:7876, SLC2A9:7876, TMEM40:7876, WDFY2:7876, KIRREL1:7876, DRAP1:7876, MAPKBP1:7876, CDCA4:7876, KIZ:13281, VSNL1:13316, RNASE7:13547, KIAA0930:13594, RASSF6:13612, GM2A:13618, TRIM7:13753, SH3PXD2A:14126, ERCC6L:14169, LIG1:14272, YAP1:14317, MYO19:14352, NRCAM:14449, BRCA1:14519, OAS3:14847, LRRFIP2:15001, TSR1:15032	FALSE	-0.00307177	0.906452	0.986218	123	NRCAM:32, VSNL1:154, MYO10:334, TOMM34:571, KIAA0930:636, LIG1:666, WDFY2:734, YAP1:783, KIRREL1:804, ITGA6:936, FEZ1:1164, GM2A:1252, TRIM7:1537, RASSF6:1733, S100A2:1751, QSOX2:1778, SLC37A2:6649.5, JAG1:6649.5, PTHLH:6649.5, FGFBP1:6649.5, RAB38:6649.5, FANCI:6649.5, SH3PXD2A:6649.5, CCNK:6649.5, CCT4:6649.5, NDST1:6649.5, PA2G4:6649.5, TSR1:6649.5, LRRFIP2:6649.5, MAPK6:6649.5, PPIF:6649.5, UCK2:6649.5, BTBD10:6649.5, FOSL1:6649.5, NRG1:6649.5, RGS20:6649.5, SPATS2:6649.5, ARHGAP23:6649.5, MMRN2:6649.5, HAS3:6649.5, DUSP6:6649.5, OAS3:6649.5, XDH:6649.5, IL1B:6649.5, LDLR:6649.5, MREG:6649.5, GPX2:6649.5, PPP4R4:6649.5, EHD4:6649.5, FERMT1:6649.5, MALT1:6649.5, RNASE7:6649.5, CSTA:6649.5, ARHGAP25:6649.5, IRF6:6649.5, PTTG1:6649.5, BRCA1:6649.5, AURKB:6649.5, ERCC6L:6649.5, SFN:6649.5, NCAPH2:6649.5, SMTN:6649.5, NECTIN1:6649.5, ARHGDIB:6649.5, TCOF1:6649.5, INPP1:6649.5, ZFP36L2:6649.5, SDC1:6649.5, FABP5:6649.5, ASCC3:6649.5, CARD10:6649.5, GSDME:6649.5, FRMD4B:6649.5, PPFIBP1:6649.5, TRIP13:6649.5, FSCN1:6649.5, MYO5A:6649.5, RAPGEF5:6649.5, STX6:6649.5, PROCR:6649.5, MYO19:6649.5, KREMEN1:6649.5, NDE1:6649.5, RRP12:6649.5, GNA15:6649.5, SNCA:6649.5, PAK1:6649.5, GINS3:6649.5, SLC2A9:6649.5, FLOT2:6649.5, DRAP1:6649.5, LPAR3:6649.5, CDCA4:6649.5, STK17A:11458, COL17A1:11567, KIF14:11576, SSRP1:11599, CYP27B1:11677, RAD51C:11901, NIPAL4:12042, KCTD12:12214, TMEM40:12414, MMP14:12432, CD44:12814, IL4R:12854, MCM3:13067, TGFB1:13069, TYMS:13308, TMEM237:13309, ESRP1:13328, FAT2:13342, MAPKBP1:13436, KIZ:13486, CHAF1A:13994, HSPA4L:14138, AK4:14258, DUSP11:14297, RFX7:14401, CRKL:14517, CDCA7:14529, YES1:14546, ORC1:14639, UTP4:15010	FALSE	-0.00342979	0.895608	0.997142	123	BRCA1:11, TSR1:370, ORC1:416, ERCC6L:709, LRRFIP2:899, MAPKBP1:923, TCOF1:1076, NDE1:1129, MAPK6:1191, KIZ:1253, PTTG1:1392, PTHLH:1397, CD44:1583, SH3PXD2A:1701, CYP27B1:1866, YAP1:2032, S100A2:2038, IL4R:2230, SMTN:2384, GINS3:2390, AK4:2482, UTP4:2605, RAPGEF5:2767, YES1:2912, AURKB:3002, DUSP6:3040, NRG1:3120, TYMS:7731, JAG1:7731, RAB38:7731, ESRP1:7731, FANCI:7731, CCT4:7731, CRKL:7731, DUSP11:7731, PA2G4:7731, FAT2:7731, PPIF:7731, FOSL1:7731, KIF14:7731, NRCAM:7731, RGS20:7731, SPATS2:7731, LIG1:7731, ARHGAP23:7731, MMRN2:7731, HAS3:7731, OAS3:7731, XDH:7731, COL17A1:7731, LDLR:7731, GPX2:7731, PPP4R4:7731, FEZ1:7731, EHD4:7731, FERMT1:7731, KCTD12:7731, RNASE7:7731, STK17A:7731, CSTA:7731, IRF6:7731, CDCA7:7731, SFN:7731, NCAPH2:7731, VSNL1:7731, NECTIN1:7731, ARHGDIB:7731, GM2A:7731, INPP1:7731, ZFP36L2:7731, TRIM7:7731, CARD10:7731, GSDME:7731, FRMD4B:7731, MCM3:7731, PPFIBP1:7731, FSCN1:7731, MYO5A:7731, QSOX2:7731, STX6:7731, PROCR:7731, CHAF1A:7731, MYO19:7731, KREMEN1:7731, HSPA4L:7731, RRP12:7731, GNA15:7731, TMEM237:7731, SNCA:7731, RAD51C:7731, PAK1:7731, SLC2A9:7731, FLOT2:7731, TMEM40:7731, WDFY2:7731, RASSF6:7731, RFX7:7731, KIRREL1:7731, DRAP1:7731, SSRP1:12149, MALT1:12234, SDC1:12284, MMP14:12321, KIAA0930:12395, NIPAL4:12601, NDST1:12630, ASCC3:12646, BTBD10:12700, ARHGAP25:12704, FABP5:12853, TRIP13:13188, TOMM34:13251, CCNK:13336, MREG:13475, CDCA4:13499, FGFBP1:13556, MYO10:13629, IL1B:13782, UCK2:14104, LPAR3:14229, TGFB1:14506, SLC37A2:14536, ITGA6:14784	FALSE	-0.0125038	0.632399	0.93518	123	BRCA1:14, S100A2:36, DUSP6:197, PA2G4:371, VSNL1:512, YAP1:690, PTTG1:810, ARHGDIB:958, IRF6:1078, FANCI:1122, ORC1:1461, TCOF1:1481, NRCAM:1540, WDFY2:1581, CD44:2036, JAG1:7157, MYO10:7157, PTHLH:7157, TGFB1:7157, RAB38:7157, ESRP1:7157, SH3PXD2A:7157, CCT4:7157, CRKL:7157, NDST1:7157, SSRP1:7157, TSR1:7157, FAT2:7157, KIAA0930:7157, LRRFIP2:7157, MAPK6:7157, PPIF:7157, UCK2:7157, AK4:7157, BTBD10:7157, FOSL1:7157, KIF14:7157, NRG1:7157, RGS20:7157, SPATS2:7157, TOMM34:7157, YES1:7157, LIG1:7157, ARHGAP23:7157, MMRN2:7157, HAS3:7157, XDH:7157, IL1B:7157, COL17A1:7157, LDLR:7157, IL4R:7157, MREG:7157, GPX2:7157, PPP4R4:7157, CYP27B1:7157, FEZ1:7157, EHD4:7157, KCTD12:7157, MALT1:7157, RNASE7:7157, STK17A:7157, CSTA:7157, ARHGAP25:7157, CDCA7:7157, AURKB:7157, ERCC6L:7157, SFN:7157, NCAPH2:7157, SMTN:7157, NECTIN1:7157, GM2A:7157, INPP1:7157, ZFP36L2:7157, SDC1:7157, TRIM7:7157, FABP5:7157, ASCC3:7157, CARD10:7157, GSDME:7157, FRMD4B:7157, MCM3:7157, PPFIBP1:7157, FSCN1:7157, MYO5A:7157, UTP4:7157, QSOX2:7157, RAPGEF5:7157, STX6:7157, PROCR:7157, ITGA6:7157, KREMEN1:7157, HSPA4L:7157, NDE1:7157, RRP12:7157, TMEM237:7157, SNCA:7157, RAD51C:7157, PAK1:7157, GINS3:7157, FLOT2:7157, RASSF6:7157, MMP14:7157, KIRREL1:7157, DRAP1:7157, MAPKBP1:7157, FERMT1:12349, GNA15:12839, CCNK:13004, TRIP13:13172, CDCA4:13247, TMEM40:13335, OAS3:13412, RFX7:13425, LPAR3:13463, KIZ:13584, DUSP11:13783, SLC37A2:13917, CHAF1A:13937, FGFBP1:14020, MYO19:14201, TYMS:14245, NIPAL4:14604, SLC2A9:14936	FALSE	-0.0317391	0.224661	0.571581	123	UCK2:73, ITGA6:221, WDFY2:800, MYO10:849, MREG:886, NRCAM:944, VSNL1:1185, PA2G4:1186, NDST1:1389, ASCC3:1496, FABP5:1693, RAB38:1707, PPIF:1711, TGFB1:1738, FANCI:1868, KIRREL1:2033, KCTD12:2199, TOMM34:2251, S100A2:2309, FEZ1:2332, MALT1:2334, ARHGAP23:2341, SNCA:2349, QSOX2:2361, BTBD10:2418, IL1B:2437, SDC1:2467, SLC37A2:6988.5, TYMS:6988.5, FGFBP1:6988.5, ESRP1:6988.5, CCNK:6988.5, CCT4:6988.5, CRKL:6988.5, SSRP1:6988.5, FAT2:6988.5, KIAA0930:6988.5, CD44:6988.5, FOSL1:6988.5, KIF14:6988.5, RGS20:6988.5, SPATS2:6988.5, YES1:6988.5, LIG1:6988.5, MMRN2:6988.5, HAS3:6988.5, DUSP6:6988.5, XDH:6988.5, COL17A1:6988.5, LDLR:6988.5, GPX2:6988.5, PPP4R4:6988.5, NIPAL4:6988.5, EHD4:6988.5, FERMT1:6988.5, RNASE7:6988.5, STK17A:6988.5, CSTA:6988.5, ARHGAP25:6988.5, IRF6:6988.5, CDCA7:6988.5, PTTG1:6988.5, AURKB:6988.5, SFN:6988.5, NCAPH2:6988.5, NECTIN1:6988.5, ARHGDIB:6988.5, GM2A:6988.5, TCOF1:6988.5, INPP1:6988.5, ZFP36L2:6988.5, TRIM7:6988.5, CARD10:6988.5, GSDME:6988.5, FRMD4B:6988.5, MCM3:6988.5, PPFIBP1:6988.5, TRIP13:6988.5, FSCN1:6988.5, MYO5A:6988.5, RAPGEF5:6988.5, STX6:6988.5, PROCR:6988.5, KREMEN1:6988.5, HSPA4L:6988.5, RRP12:6988.5, GNA15:6988.5, TMEM237:6988.5, RAD51C:6988.5, PAK1:6988.5, GINS3:6988.5, FLOT2:6988.5, TMEM40:6988.5, YAP1:6988.5, RASSF6:6988.5, MMP14:6988.5, DRAP1:6988.5, LPAR3:6988.5, CDCA4:6988.5, SMTN:11495, DUSP11:11529, IL4R:11674, JAG1:12048, PTHLH:12110, RFX7:12216, SH3PXD2A:12618, NRG1:12746, UTP4:13005, ORC1:13071, MYO19:13345, CYP27B1:13416, SLC2A9:13474, OAS3:13486, BRCA1:13543, MAPKBP1:13756, MAPK6:13953, ERCC6L:14051, NDE1:14098, AK4:14134, LRRFIP2:14458, CHAF1A:14623, TSR1:14729, KIZ:14955	FALSE	0.0211999	0.417345	0.7323	123	NRCAM:153, ITGA6:233, VSNL1:249, MYO10:328, WDFY2:494, UCK2:566, TOMM34:1000, KIRREL1:1100, FEZ1:1448, KIAA0930:1694, QSOX2:1715, S100A2:1748, NDST1:1831, FANCI:2032, MREG:2115, PPIF:2131, MALT1:2293, IL1B:2452, SFN:2457, SDC1:2610, LIG1:2660, SNCA:2664, PA2G4:2698, RAB38:2699, ASCC3:2718, HAS3:2977, YAP1:3088, DUSP6:3174, BTBD10:3191, NECTIN1:3248, FABP5:3355, GM2A:3370, SLC37A2:6618, TGFB1:6618, FGFBP1:6618, CCNK:6618, CCT4:6618, SSRP1:6618, FAT2:6618, FOSL1:6618, KIF14:6618, RGS20:6618, ARHGAP23:6618, MMRN2:6618, XDH:6618, COL17A1:6618, LDLR:6618, GPX2:6618, PPP4R4:6618, EHD4:6618, FERMT1:6618, KCTD12:6618, RNASE7:6618, STK17A:6618, CSTA:6618, ARHGAP25:6618, IRF6:6618, PTTG1:6618, AURKB:6618, ARHGDIB:6618, INPP1:6618, ZFP36L2:6618, TRIM7:6618, CARD10:6618, GSDME:6618, FRMD4B:6618, PPFIBP1:6618, TRIP13:6618, FSCN1:6618, MYO5A:6618, RAPGEF5:6618, STX6:6618, PROCR:6618, RRP12:6618, GNA15:6618, PAK1:6618, GINS3:6618, FLOT2:6618, RASSF6:6618, MMP14:6618, DRAP1:6618, LPAR3:6618, CDCA4:6618, NCAPH2:9977, CRKL:10065, TCOF1:10098, SH3PXD2A:10105, OAS3:10286, KREMEN1:10302, SPATS2:10383, TMEM40:10804, PTHLH:10839, SMTN:10909, BRCA1:11106, MYO19:11158, TMEM237:11235, JAG1:11250, MCM3:11319, NIPAL4:11341, NRG1:11476, CDCA7:11687, RAD51C:11746, CD44:11790, LRRFIP2:11870, HSPA4L:11906, ESRP1:12168, ERCC6L:12575, TYMS:12583, IL4R:12651, YES1:12804, TSR1:12994, SLC2A9:13000, CYP27B1:13389, DUSP11:13464, NDE1:13663, RFX7:13686, MAPK6:13754, MAPKBP1:14067, ORC1:14249, AK4:14508, UTP4:14589, CHAF1A:14691, KIZ:14881	FALSE
SALVADOR_MARTIN_PEDIATRIC_TBD_ANTI_TNF_THERAPY_NONRESPONDER_PRE_TREATMENT_UP	-0.0113938	0.891296	0.971439	12	EPSTI1:847, GP1BB:1202, SH3BGRL2:7195, TUBB1:7195, CCL5:7195, OASL:7195, PF4:7195, TREML1:7195, TSPAN33:7195, MYOM2:7195, MAP3K7CL:14415, ACRBP:14500	FALSE	-0.0546902	0.511829	0.921722	12	TUBB1:1713, MAP3K7CL:6649.5, SH3BGRL2:6649.5, CCL5:6649.5, OASL:6649.5, EPSTI1:6649.5, GP1BB:6649.5, PF4:6649.5, TREML1:6649.5, TSPAN33:6649.5, MYOM2:6649.5, ACRBP:12439	FALSE	0.116514	0.162248	0.67749	12	MYOM2:213, ACRBP:406, CCL5:2658, MAP3K7CL:7340, SH3BGRL2:7340, TUBB1:7340, OASL:7340, EPSTI1:7340, GP1BB:7340, PF4:7340, TREML1:7340, TSPAN33:7340	FALSE	0.0856234	0.304408	0.795019	12	GP1BB:401, ACRBP:761, CCL5:2618, MAP3K7CL:7914, SH3BGRL2:7914, TUBB1:7914, OASL:7914, EPSTI1:7914, PF4:7914, TREML1:7914, TSPAN33:7914, MYOM2:7914	FALSE	-0.0353774	0.671317	0.889709	12	MYOM2:340, MAP3K7CL:1449, SH3BGRL2:6988.5, TUBB1:6988.5, CCL5:6988.5, OASL:6988.5, ACRBP:6988.5, PF4:6988.5, TREML1:6988.5, TSPAN33:6988.5, EPSTI1:11952, GP1BB:14271	FALSE	0.0986193	0.236845	0.5669	12	MYOM2:542, TUBB1:2620, MAP3K7CL:3066, SH3BGRL2:6618, CCL5:6618, OASL:6618, EPSTI1:6618, ACRBP:6618, PF4:6618, TREML1:6618, TSPAN33:6618, GP1BB:13371	FALSE
SALVADOR_MARTIN_PEDIATRIC_TBD_ANTI_TNF_THERAPY_NONRESPONDER_POST_TREATMENT_UP	-0.0814681	0.291238	0.773236	14	BATF2:1010, APOL6:1199, UBE2L6:7195, IRF1:7195, IL1B:7195, DHRS9:7195, ANKRD22:7195, TYMP:7195, ODF3B:7195, GZMA:7195, FCGR1A:7195, IGFLR1:7195, RHBDF2:7195, MYOM2:7195	FALSE	-0.00788197	0.918669	0.987211	14	BATF2:6649.5, APOL6:6649.5, UBE2L6:6649.5, IL1B:6649.5, DHRS9:6649.5, ANKRD22:6649.5, TYMP:6649.5, GZMA:6649.5, FCGR1A:6649.5, IGFLR1:6649.5, RHBDF2:6649.5, MYOM2:6649.5, ODF3B:11582, IRF1:12589	FALSE	0.0176105	0.819536	0.991768	14	MYOM2:213, IL1B:1289, RHBDF2:2557, UBE2L6:7340, IRF1:7340, ANKRD22:7340, TYMP:7340, ODF3B:7340, GZMA:7340, FCGR1A:7340, IGFLR1:7340, DHRS9:12075, APOL6:13421, BATF2:13469	FALSE	-0.0244234	0.751697	0.967538	14	FCGR1A:1856, BATF2:7157, APOL6:7157, UBE2L6:7157, IRF1:7157, IL1B:7157, DHRS9:7157, ANKRD22:7157, ODF3B:7157, GZMA:7157, IGFLR1:7157, RHBDF2:7157, MYOM2:7157, TYMP:12545	FALSE	0.00075321	0.992215	0.996053	14	ODF3B:2858, IRF1:3424, APOL6:3582, BATF2:3586, UBE2L6:8082.5, DHRS9:8082.5, ANKRD22:8082.5, TYMP:8082.5, GZMA:8082.5, FCGR1A:8082.5, IGFLR1:8082.5, RHBDF2:8082.5, IL1B:12634, MYOM2:14731	FALSE	0.0409447	0.595811	0.842262	14	MYOM2:542, IL1B:2452, RHBDF2:2647, BATF2:6618, APOL6:6618, ANKRD22:6618, TYMP:6618, GZMA:6618, FCGR1A:6618, IGFLR1:6618, UBE2L6:9842, DHRS9:9974, IRF1:12466, ODF3B:12551	FALSE
XIE_LT_HSC_S1PR3_OE_UP	-0.011727	0.832977	0.96255	27	ABCB4:190, A2M:579, ETV4:763, MICAL2:1295, VCAN:7195, TGM2:7195, AREG:7195, CTTN:7195, RGCC:7195, STRIP2:7195, ZFP36L1:7195, NID1:7195, LEF1:7195, TBC1D4:7195, GAD1:7195, CA2:7195, PDE4A:7195, CST7:7195, CPA3:7195, LPAR5:7195, PCDH9:7195, NTRK1:7195, ARHGAP6:12540, CD38:12921, IL1RAP:13472, CD36:13691, TMEM121B:14133	FALSE	0.0150572	0.786567	0.960303	27	CA2:518, IL1RAP:1207, CD38:1308, GAD1:1679, A2M:1724, TMEM121B:2945, CD36:3132, RGCC:3144, VCAN:8421.5, MICAL2:8421.5, AREG:8421.5, STRIP2:8421.5, ZFP36L1:8421.5, NID1:8421.5, LEF1:8421.5, TBC1D4:8421.5, PDE4A:8421.5, ARHGAP6:8421.5, CST7:8421.5, CPA3:8421.5, LPAR5:8421.5, ABCB4:8421.5, NTRK1:8421.5, PCDH9:13258, ETV4:13470, CTTN:13999, TGM2:14458	FALSE	0.0516163	0.353299	0.842592	27	CPA3:596, ARHGAP6:614, TMEM121B:693, CTTN:751, CD36:1716, TBC1D4:2142, RGCC:2665, TGM2:7340, MICAL2:7340, CD38:7340, IL1RAP:7340, STRIP2:7340, ZFP36L1:7340, NID1:7340, LEF1:7340, GAD1:7340, CA2:7340, PDE4A:7340, CST7:7340, LPAR5:7340, ETV4:7340, PCDH9:7340, NTRK1:7340, ABCB4:12570, AREG:13176, VCAN:14989, A2M:15063	FALSE	0.102602	0.0650259	0.486532	27	CA2:806, STRIP2:982, TMEM121B:1023, RGCC:1202, CPA3:1461, ABCB4:1593, TBC1D4:1865, CST7:1936, CD38:2056, CD36:2199, IL1RAP:2611, MICAL2:7914, AREG:7914, CTTN:7914, NID1:7914, A2M:7914, LEF1:7914, GAD1:7914, PDE4A:7914, ARHGAP6:7914, LPAR5:7914, ETV4:7914, PCDH9:7914, NTRK1:7914, ZFP36L1:13072, TGM2:13995, VCAN:14175	FALSE	0.0248788	0.654592	0.885383	27	A2M:22, ABCB4:411, VCAN:687, CA2:1286, PDE4A:1712, MICAL2:2633, CD36:8082.5, AREG:8082.5, RGCC:8082.5, CD38:8082.5, IL1RAP:8082.5, STRIP2:8082.5, ZFP36L1:8082.5, NID1:8082.5, LEF1:8082.5, TBC1D4:8082.5, GAD1:8082.5, CST7:8082.5, CPA3:8082.5, LPAR5:8082.5, ETV4:8082.5, PCDH9:8082.5, NTRK1:8082.5, TMEM121B:8082.5, CTTN:13529, TGM2:13671, ARHGAP6:14169	FALSE	-0.0668043	0.229622	0.562342	27	A2M:74, CA2:626, VCAN:1106, ABCB4:1663, PDE4A:2078, CD38:2891, GAD1:3006, IL1RAP:3225, CST7:3904, STRIP2:4615, MICAL2:4799, AREG:5083, RGCC:5188, CD36:8455, ZFP36L1:8455, NID1:8455, LEF1:8455, TBC1D4:8455, CPA3:8455, ETV4:8455, PCDH9:8455, NTRK1:8455, TMEM121B:8455, LPAR5:11630, ARHGAP6:13605, CTTN:14058, TGM2:14367	FALSE
