## Supplementary Data 3 for "Diet-Related Molecular Evolution Differs among Vertivores, Invertivores, and Combined Carnivores" (part 8 of 53)

### Sheet: EnrichmentHsSymbols (continued)
Category	IV-stat	IV-pval	IV-p.adj	IV-num.genes	IV-gene.vals	IV-significant	HV-stat	HV-pval	HV-p.adj	HV-num.genes	HV-gene.vals	HV-significant	IO-stat	IO-pval	IO-p.adj	IO-num.genes	IO-gene.vals	IO-significant	HO-stat	HO-pval	HO-p.adj	HO-num.genes	HO-gene.vals	HO-significant	HI-stat	HI-pval	HI-p.adj	HI-num.genes	HI-gene.vals	HI-significant	CH-stat	CH-pval	CH-p.adj	CH-num.genes	CH-gene.vals	CH-significant
XIE_ST_HSC_S1PR3_OE_UP	-0.0220572	0.35345	0.81076	149	XIRP1:59, IFIT3:67, OAS3:224, TTC24:236, IRAK2:249, HMCN1:250, ABCC3:253, ZNF683:452, IFI44L:540, PDE3A:603, HELZ2:820, EPSTI1:847, CELA2B:954, KLHDC8A:961, LAMP3:1005, BATF2:1010, FRZB:1026, IL24:1043, IFI35:1424, SAMD9L:1541, HERC6:1679, SAMD9:1758, IFI44:1769, OCSTAMP:1920, AK5:2026, BAMBI:2054, PLPP1:7195, NEDD9:7195, SERPINE1:7195, PRR5L:7195, CYP1B1:7195, LY6E:7195, GPRC5C:7195, MTUS1:7195, ASAP2:7195, MAP2:7195, NCOA7:7195, SPP1:7195, H1-0:7195, MOXD1:7195, SELP:7195, FOXC2:7195, PDLIM4:7195, GATA3:7195, HBEGF:7195, CCL5:7195, DHX58:7195, IFIT2:7195, PKDCC:7195, SLC7A7:7195, OASL:7195, MX1:7195, XAF1:7195, RSAD2:7195, MX2:7195, CXCL10:7195, IFIH1:7195, CXCL11:7195, DDX60:7195, PARP9:7195, IRF7:7195, STAT1:7195, IFIT5:7195, EIF2AK2:7195, IRF9:7195, SHFL:7195, TRIM25:7195, BCL2A1:7195, PITPNC1:7195, CD69:7195, ISG20:7195, RNF213:7195, DAPP1:7195, ISG15:7195, BMF:7195, SERPINI1:7195, SPRY4:7195, PROS1:7195, CLDN16:7195, UBASH3B:7195, HEY1:7195, TUBAL3:7195, KALRN:7195, FBXO6:7195, LGALS3BP:7195, SNPH:7195, PLEK:7195, PPP1R16B:7195, ARAP3:7195, KDR:7195, LCK:7195, BLK:7195, RGS13:7195, RGS1:7195, SPATS2L:7195, GSN:7195, DAB2:7195, RAB27B:7195, CAV2:7195, PDE9A:7195, FCMR:7195, IL2RB:7195, SMAD6:7195, LAX1:7195, VCL:7195, RAMP1:7195, AFAP1:7195, WNT11:7195, DGKI:7195, ROR1:7195, AVPR1A:7195, CPXM2:7195, HPSE:7195, CSMD3:7195, SUCNR1:7195, GJA5:7195, SPINK4:7195, BCAR1:7195, PTGER1:7195, KRT79:7195, TNFSF18:7195, ANKRD45:7195, SLFN14:7195, TMIGD3:7195, TMEM221:7195, ANGPTL6:12744, CDCP1:12840, EPHA2:12866, CMKLR1:13070, HES4:13115, ABHD4:13488, OAS2:13676, ATP8A2:13747, USP18:14000, KCNA3:14053, HERC5:14128, IL1RN:14159, IFIT1:14256, ADAM12:14370, RYR2:14505, HDAC9:14580, HPGD:14748, PTGER4:14759, SHISA5:14850, COL6A3:14903, HSPB1:14937, PARP12:14968, RELB:14989, TDRD7:15055	FALSE	-0.00192992	0.935291	0.990972	149	ISG20:166, HELZ2:345, DGKI:730, KLHDC8A:739, IFI44L:751, IFI35:808, ABCC3:898, HERC6:924, TTC24:1045, IFIT2:1051, IFIT3:1137, PPP1R16B:1240, ZNF683:1425, PDE3A:1436, SNPH:1615, XIRP1:1656, GSN:1771, PRR5L:1851, SAMD9L:1852, PITPNC1:1970, FOXC2:2005, PLPP1:6649.5, NEDD9:6649.5, ADAM12:6649.5, CYP1B1:6649.5, LY6E:6649.5, GPRC5C:6649.5, MTUS1:6649.5, ABHD4:6649.5, ASAP2:6649.5, MAP2:6649.5, H1-0:6649.5, MOXD1:6649.5, LAMP3:6649.5, SELP:6649.5, PDLIM4:6649.5, GATA3:6649.5, PTGER4:6649.5, CCL5:6649.5, DHX58:6649.5, PKDCC:6649.5, OASL:6649.5, MX1:6649.5, XAF1:6649.5, RSAD2:6649.5, IFI44:6649.5, MX2:6649.5, CXCL10:6649.5, IFIH1:6649.5, CXCL11:6649.5, HERC5:6649.5, BATF2:6649.5, EPSTI1:6649.5, SAMD9:6649.5, IRF7:6649.5, OAS3:6649.5, STAT1:6649.5, CDCP1:6649.5, SHFL:6649.5, TRIM25:6649.5, BCL2A1:6649.5, IRAK2:6649.5, CD69:6649.5, RNF213:6649.5, ISG15:6649.5, BMF:6649.5, PROS1:6649.5, IL24:6649.5, UBASH3B:6649.5, HEY1:6649.5, TUBAL3:6649.5, KALRN:6649.5, FBXO6:6649.5, LGALS3BP:6649.5, PLEK:6649.5, ARAP3:6649.5, FRZB:6649.5, LCK:6649.5, BLK:6649.5, RGS13:6649.5, RGS1:6649.5, SPATS2L:6649.5, RAB27B:6649.5, CELA2B:6649.5, CAV2:6649.5, AK5:6649.5, PDE9A:6649.5, RYR2:6649.5, FCMR:6649.5, IL2RB:6649.5, SMAD6:6649.5, LAX1:6649.5, BAMBI:6649.5, EPHA2:6649.5, VCL:6649.5, RAMP1:6649.5, AFAP1:6649.5, WNT11:6649.5, ROR1:6649.5, AVPR1A:6649.5, CPXM2:6649.5, HMCN1:6649.5, CSMD3:6649.5, SUCNR1:6649.5, BCAR1:6649.5, PTGER1:6649.5, TNFSF18:6649.5, CMKLR1:6649.5, ANKRD45:6649.5, TMIGD3:6649.5, OCSTAMP:6649.5, SPRY4:11353, SERPINE1:11362, USP18:11504, SPP1:11573, KDR:11698, SPINK4:11840, IL1RN:11956, KRT79:12000, HPSE:12001, NCOA7:12008, DAPP1:12012, SERPINI1:12269, TDRD7:12296, COL6A3:12374, KCNA3:12456, IFIT5:12570, GJA5:12729, SHISA5:12918, PARP12:13017, IRF9:13239, PARP9:13242, HPGD:13315, HDAC9:13349, IFIT1:13364, ATP8A2:13369, HSPB1:13586, SLC7A7:13707, HES4:13752, DAB2:13764, HBEGF:13843, DDX60:14097, EIF2AK2:14105, SLFN14:14646, ANGPTL6:14745, OAS2:14847, RELB:14862, TMEM221:14920, CLDN16:15052	FALSE	-0.0270696	0.254794	0.771639	149	XIRP1:112, SLFN14:192, HMCN1:357, MTUS1:507, FRZB:672, SERPINI1:674, ZNF683:736, IFIT3:810, SAMD9:954, MX2:1082, KDR:1145, ROR1:1164, PLPP1:1277, LAMP3:1314, IL24:1322, OCSTAMP:1512, HPSE:1542, BATF2:1602, TTC24:1604, ABCC3:1641, LCK:1785, PARP9:1802, CXCL10:1918, PDE3A:1929, OAS2:2018, HEY1:2117, CD69:2278, CXCL11:2382, SLC7A7:2498, KALRN:2577, PKDCC:2591, ANGPTL6:2689, TMIGD3:2790, IRAK2:2955, DDX60:3047, CELA2B:3186, NCOA7:3219, SPRY4:3291, NEDD9:7731, SERPINE1:7731, CYP1B1:7731, HPGD:7731, LY6E:7731, ABHD4:7731, ASAP2:7731, MAP2:7731, SPP1:7731, H1-0:7731, MOXD1:7731, SELP:7731, FOXC2:7731, PDLIM4:7731, GATA3:7731, HBEGF:7731, DHX58:7731, IFIT2:7731, OASL:7731, MX1:7731, XAF1:7731, IFI44:7731, IFIH1:7731, IFI44L:7731, SAMD9L:7731, EPSTI1:7731, HERC6:7731, USP18:7731, IRF7:7731, OAS3:7731, STAT1:7731, IFIT5:7731, HELZ2:7731, EIF2AK2:7731, IRF9:7731, TRIM25:7731, BCL2A1:7731, PITPNC1:7731, ISG20:7731, RNF213:7731, DAPP1:7731, ISG15:7731, IFI35:7731, HDAC9:7731, RELB:7731, BMF:7731, PROS1:7731, CLDN16:7731, UBASH3B:7731, TUBAL3:7731, HES4:7731, FBXO6:7731, LGALS3BP:7731, PLEK:7731, IL1RN:7731, ARAP3:7731, BLK:7731, RGS13:7731, RGS1:7731, SPATS2L:7731, DAB2:7731, RAB27B:7731, CAV2:7731, AK5:7731, PDE9A:7731, KCNA3:7731, HSPB1:7731, FCMR:7731, IL2RB:7731, SMAD6:7731, ATP8A2:7731, LAX1:7731, BAMBI:7731, VCL:7731, RAMP1:7731, WNT11:7731, AVPR1A:7731, CPXM2:7731, CSMD3:7731, KLHDC8A:7731, SUCNR1:7731, GJA5:7731, SPINK4:7731, KRT79:7731, TNFSF18:7731, CMKLR1:7731, ANKRD45:7731, TMEM221:7731, COL6A3:12282, PRR5L:12293, CCL5:12413, BCAR1:12670, PTGER1:12911, GPRC5C:13079, PPP1R16B:13280, SNPH:13314, IFIT1:13533, RSAD2:13606, EPHA2:13660, SHFL:13878, SHISA5:13898, GSN:14093, ADAM12:14175, AFAP1:14199, RYR2:14372, HERC5:14868, PTGER4:14879, CDCP1:14927, DGKI:14950, TDRD7:15049, PARP12:15064	FALSE	-0.0154352	0.516119	0.879691	149	PLPP1:1, LCK:21, KALRN:349, CXCL10:475, SLFN14:623, TMIGD3:674, ZNF683:747, ISG20:768, MAP2:884, KDR:913, XIRP1:991, VCL:1168, PKDCC:1290, MX2:1329, TNFSF18:1557, MTUS1:1742, CYP1B1:2037, UBASH3B:2045, COL6A3:7157, NEDD9:7157, SERPINE1:7157, ADAM12:7157, PRR5L:7157, HPGD:7157, LY6E:7157, ABHD4:7157, ASAP2:7157, NCOA7:7157, SPP1:7157, H1-0:7157, MOXD1:7157, LAMP3:7157, SELP:7157, PDE3A:7157, FOXC2:7157, PDLIM4:7157, GATA3:7157, HBEGF:7157, PTGER4:7157, DHX58:7157, IFIT2:7157, SLC7A7:7157, OASL:7157, OAS2:7157, MX1:7157, XAF1:7157, RSAD2:7157, IFIT3:7157, IFI44:7157, IFIH1:7157, IFI44L:7157, CXCL11:7157, SAMD9L:7157, DDX60:7157, BATF2:7157, EPSTI1:7157, PARP9:7157, HERC6:7157, USP18:7157, SAMD9:7157, IRF7:7157, STAT1:7157, IFIT5:7157, HELZ2:7157, CDCP1:7157, IRF9:7157, SHFL:7157, TRIM25:7157, BCL2A1:7157, IRAK2:7157, PITPNC1:7157, CD69:7157, RNF213:7157, DAPP1:7157, ISG15:7157, IFI35:7157, HDAC9:7157, RELB:7157, BMF:7157, SERPINI1:7157, SPRY4:7157, PROS1:7157, IL24:7157, HEY1:7157, TUBAL3:7157, HES4:7157, FBXO6:7157, LGALS3BP:7157, SNPH:7157, IL1RN:7157, PPP1R16B:7157, ARAP3:7157, FRZB:7157, BLK:7157, RGS13:7157, RGS1:7157, SPATS2L:7157, RAB27B:7157, CAV2:7157, AK5:7157, PDE9A:7157, RYR2:7157, ABCC3:7157, KCNA3:7157, HSPB1:7157, FCMR:7157, IL2RB:7157, SMAD6:7157, ATP8A2:7157, LAX1:7157, BAMBI:7157, EPHA2:7157, AFAP1:7157, SHISA5:7157, WNT11:7157, DGKI:7157, ROR1:7157, AVPR1A:7157, CPXM2:7157, HMCN1:7157, HPSE:7157, CSMD3:7157, KLHDC8A:7157, ANGPTL6:7157, CMKLR1:7157, TTC24:7157, ANKRD45:7157, OCSTAMP:7157, CELA2B:12254, EIF2AK2:12386, CCL5:12453, GPRC5C:12466, GJA5:12735, SUCNR1:12838, PTGER1:12887, RAMP1:12929, BCAR1:13298, SPINK4:13329, KRT79:13349, OAS3:13412, PLEK:13461, IFIT1:13661, TDRD7:13763, GSN:14069, TMEM221:14497, HERC5:14528, DAB2:14675, PARP12:15026, CLDN16:15070	FALSE	0.00106081	0.964405	0.987388	149	CLDN16:2, HMCN1:213, TMEM221:347, LAMP3:451, IL24:538, SAMD9:570, CELA2B:813, XIRP1:869, IFIT3:1089, SPINK4:1105, FRZB:1156, DDX60:1398, SERPINI1:1459, HPSE:1553, OAS3:1585, SLC7A7:1627, ANGPTL6:1744, IRAK2:1749, SLFN14:1808, DAB2:1863, LY6E:1914, MTUS1:2019, SPP1:2103, OAS2:2425, HBEGF:2487, GJA5:2562, ROR1:2779, SERPINE1:2866, PLEK:3001, OCSTAMP:3080, EPSTI1:3119, EIF2AK2:3349, PARP9:3379, CXCL11:3528, BATF2:3586, NEDD9:8082.5, CYP1B1:8082.5, HPGD:8082.5, GPRC5C:8082.5, ABHD4:8082.5, ASAP2:8082.5, MAP2:8082.5, NCOA7:8082.5, H1-0:8082.5, MOXD1:8082.5, SELP:8082.5, PDE3A:8082.5, FOXC2:8082.5, PDLIM4:8082.5, GATA3:8082.5, CCL5:8082.5, DHX58:8082.5, IFIT2:8082.5, PKDCC:8082.5, OASL:8082.5, IFIT1:8082.5, MX1:8082.5, XAF1:8082.5, IFI44:8082.5, MX2:8082.5, CXCL10:8082.5, IFIH1:8082.5, IFI44L:8082.5, HERC5:8082.5, SAMD9L:8082.5, HERC6:8082.5, USP18:8082.5, IRF7:8082.5, STAT1:8082.5, IFIT5:8082.5, HELZ2:8082.5, IRF9:8082.5, TRIM25:8082.5, BCL2A1:8082.5, PITPNC1:8082.5, CD69:8082.5, DAPP1:8082.5, ISG15:8082.5, IFI35:8082.5, HDAC9:8082.5, RELB:8082.5, BMF:8082.5, SPRY4:8082.5, PROS1:8082.5, HEY1:8082.5, TUBAL3:8082.5, KALRN:8082.5, HES4:8082.5, LGALS3BP:8082.5, IL1RN:8082.5, ARAP3:8082.5, KDR:8082.5, LCK:8082.5, BLK:8082.5, RGS13:8082.5, SPATS2L:8082.5, GSN:8082.5, RAB27B:8082.5, AK5:8082.5, PDE9A:8082.5, ABCC3:8082.5, KCNA3:8082.5, HSPB1:8082.5, FCMR:8082.5, IL2RB:8082.5, SMAD6:8082.5, ATP8A2:8082.5, LAX1:8082.5, BAMBI:8082.5, EPHA2:8082.5, RAMP1:8082.5, WNT11:8082.5, AVPR1A:8082.5, CSMD3:8082.5, KLHDC8A:8082.5, SUCNR1:8082.5, BCAR1:8082.5, PTGER1:8082.5, KRT79:8082.5, TNFSF18:8082.5, CMKLR1:8082.5, TTC24:8082.5, ANKRD45:8082.5, TMIGD3:8082.5, ZNF683:8082.5, ADAM12:12671, SHISA5:12766, RGS1:12783, RNF213:13042, CPXM2:13045, FBXO6:13133, PARP12:13206, SNPH:13261, COL6A3:13358, AFAP1:13416, PRR5L:13503, CAV2:13754, SHFL:13786, RYR2:13889, UBASH3B:13958, PLPP1:13994, VCL:14041, RSAD2:14109, PPP1R16B:14655, PTGER4:14670, TDRD7:14704, CDCP1:14708, ISG20:14863, DGKI:14971	FALSE	-0.00131685	0.955821	0.987327	149	CLDN16:1, TMEM221:147, ANGPTL6:681, OAS2:758, SLFN14:775, HMCN1:818, DDX60:900, LAMP3:1038, SAMD9:1046, SLC7A7:1114, DAB2:1217, SPINK4:1236, IL24:1254, SERPINI1:1372, HBEGF:1440, HPSE:1550, CELA2B:1591, EIF2AK2:1725, SPP1:1903, GJA5:1988, PARP9:2201, LY6E:2227, MTUS1:2347, FRZB:2516, SERPINE1:2661, RELB:2735, HES4:3032, IRF9:3059, ROR1:3262, DAPP1:3270, KRT79:3360, IFIT5:3461, CXCL11:3547, PLEK:3767, CD69:3857, KDR:4090, XIRP1:4282, SPRY4:4518, HEY1:4619, PDLIM4:4637, IFIT3:4692, ANKRD45:4716, OAS3:4787, IL2RB:4838, ATP8A2:4851, OCSTAMP:5006, SUCNR1:5082, IRAK2:5202, NCOA7:5263, COL6A3:8455, NEDD9:8455, ADAM12:8455, CYP1B1:8455, HPGD:8455, GPRC5C:8455, ABHD4:8455, ASAP2:8455, MAP2:8455, H1-0:8455, MOXD1:8455, SELP:8455, PDE3A:8455, GATA3:8455, CCL5:8455, DHX58:8455, PKDCC:8455, OASL:8455, IFIT1:8455, MX1:8455, XAF1:8455, IFI44:8455, MX2:8455, CXCL10:8455, IFI44L:8455, HERC5:8455, SAMD9L:8455, BATF2:8455, EPSTI1:8455, USP18:8455, IRF7:8455, STAT1:8455, PARP12:8455, TRIM25:8455, BCL2A1:8455, ISG15:8455, HDAC9:8455, BMF:8455, PROS1:8455, TUBAL3:8455, KALRN:8455, LGALS3BP:8455, IL1RN:8455, ARAP3:8455, BLK:8455, RGS13:8455, SPATS2L:8455, RAB27B:8455, AK5:8455, PDE9A:8455, ABCC3:8455, KCNA3:8455, HSPB1:8455, FCMR:8455, SMAD6:8455, LAX1:8455, BAMBI:8455, EPHA2:8455, RAMP1:8455, SHISA5:8455, WNT11:8455, AVPR1A:8455, CSMD3:8455, BCAR1:8455, PTGER1:8455, TNFSF18:8455, CMKLR1:8455, TTC24:8455, TMIGD3:8455, ZNF683:8455, IFIH1:11635, GSN:11870, FOXC2:11925, PITPNC1:11992, RYR2:12074, CPXM2:12219, FBXO6:12338, LCK:12366, KLHDC8A:12480, RGS1:12602, RNF213:12657, AFAP1:12735, HERC6:12816, TDRD7:12825, IFI35:12898, IFIT2:13348, PLPP1:13504, PTGER4:13612, UBASH3B:13615, VCL:13637, RSAD2:13682, SHFL:13697, SNPH:13701, CAV2:13720, PRR5L:13752, HELZ2:13783, CDCP1:14381, PPP1R16B:14676, DGKI:14947, ISG20:14992	FALSE
XIE_ST_HSC_S1PR3_OE_DN	0.002102	0.975371	0.993598	18	OSBP2:238, DPP4:2241, IGFBP5:7876, GAL:7876, TRIB2:7876, FGFR4:7876, SELENBP1:7876, DHRS9:7876, CA1:7876, PLXNA2:7876, NFIA:7876, TFR2:7876, ADD2:7876, AHSP:7876, PNMT:7876, PKLR:7876, FAM178B:7876, CHST2:14157	FALSE	-0.0426411	0.531125	0.923455	18	CHST2:706, GAL:789, PLXNA2:1836, IGFBP5:6649.5, TRIB2:6649.5, FGFR4:6649.5, SELENBP1:6649.5, DPP4:6649.5, DHRS9:6649.5, NFIA:6649.5, ADD2:6649.5, AHSP:6649.5, PNMT:6649.5, PKLR:6649.5, FAM178B:6649.5, TFR2:12642, CA1:13693, OSBP2:14767	FALSE	0.0412253	0.544851	0.915396	18	DPP4:1041, PLXNA2:1482, ADD2:2290, IGFBP5:7340, GAL:7340, TRIB2:7340, FGFR4:7340, SELENBP1:7340, CHST2:7340, OSBP2:7340, CA1:7340, NFIA:7340, AHSP:7340, PNMT:7340, PKLR:7340, FAM178B:7340, DHRS9:12075, TFR2:12107	FALSE	0.0119466	0.860714	0.967538	18	FAM178B:187, CA1:246, IGFBP5:7914, TRIB2:7914, FGFR4:7914, SELENBP1:7914, CHST2:7914, DPP4:7914, OSBP2:7914, DHRS9:7914, PLXNA2:7914, NFIA:7914, TFR2:7914, ADD2:7914, AHSP:7914, PNMT:7914, PKLR:7914, GAL:13321	FALSE	-0.0641828	0.345844	0.698906	18	DPP4:542, GAL:665, TRIB2:1654, IGFBP5:6988.5, FGFR4:6988.5, SELENBP1:6988.5, CHST2:6988.5, OSBP2:6988.5, DHRS9:6988.5, PLXNA2:6988.5, NFIA:6988.5, TFR2:6988.5, ADD2:6988.5, AHSP:6988.5, PNMT:6988.5, PKLR:6988.5, FAM178B:11786, CA1:12572	FALSE	0.027602	0.685181	0.88506	18	GAL:427, DPP4:985, TRIB2:1459, PLXNA2:2054, CHST2:2557, ADD2:3186, IGFBP5:6618, AHSP:6618, PNMT:6618, PKLR:6618, DHRS9:9974, FGFR4:10374, NFIA:10425, SELENBP1:10747, FAM178B:11487, TFR2:11608, OSBP2:12544, CA1:13800	FALSE
CARRILLOREIXACH_HEPATOBLASTOMA_VS_NORMAL_UP	-0.00227062	0.839823	0.96255	693	HTR1D:32, SMTNL2:74, STOX1:78, PFAS:88, CLIP2:91, CEP250:96, N4BP3:98, JCAD:107, GAREM2:121, PBXIP1:128, FRAS1:132, PTPRG:209, HIP1:211, FANCE:246, C1orf112:267, ATP10D:278, UACA:285, SALL2:292, KIAA1549:352, PCDHGA1:356, LAMB1:364, MEAK7:406, MINAR1:424, ARHGEF11:431, ZBTB40:432, STRA6:450, TOR3A:507, ARHGEF2:560, EFNA4:577, RACK1:594, SCN5A:631, PAPSS1:636, TAF6:639, ODAM:668, FER1L6:708, CIZ1:714, ANKRD27:728, ZNF391:757, KCNN3:776, BLM:781, RPL37A:789, KIF7:795, NCAPD2:796, SHROOM4:798, ATP8B2:812, MECOM:828, GAS2L3:854, NKAIN4:863, MYH10:891, ERCC6L:902, CHD3:929, GPC3:930, DLX2:947, PLCG1:958, DNM3:990, FAM217B:991, ENAH:992, ALOX15B:1017, UBAP2L:1037, HSDL1:1040, FLVCR1:1041, FAM83D:1060, AFAP1L1:1063, STEAP1B:1116, JAG2:1177, TARBP1:1258, XXYLT1:1276, LY6H:1293, UBE2Q2:1331, ARID3A:1349, TCF3:1400, PCSK5:1416, KCP:1429, TMEM52B:1434, RPS23:1462, CKAP2:1472, PRTG:1474, ATP1A4:1483, SPACA9:1505, RPL13:1511, B3GNT8:1529, DKK1:1531, CCDC102A:1558, PARPBP:1577, SYT15:1595, CPA6:1604, RPL19:1636, SH3BP1:1644, PDZD7:1670, RASAL2:1671, SLC6A7:1682, HFM1:1694, NSMAF:1762, SLC26A2:1787, ANKRD65:1814, PARD3B:1855, ASIC1:1894, TP53I3:1898, RPS7:1899, ATP13A2:1909, MAMSTR:1935, RAN:2017, COL9A3:2019, TMEM98:2043, PIP5K1B:7195, B3GNT5:7195, PFKM:7195, MTR:7195, VCAN:7195, ELK3:7195, EPHB2:7195, JARID2:7195, MATN3:7195, MFAP2:7195, PDGFA:7195, SERPINE2:7195, SPOCK1:7195, VIM:7195, SCG2:7195, PEA15:7195, NUAK1:7195, SACS:7195, GASK1B:7195, SPDL1:7195, EPCAM:7195, PRC1:7195, LIMK1:7195, ANKRD52:7195, PRR11:7195, HSP90AB1:7195, ILF3:7195, NRBP1:7195, RERE:7195, RPA1:7195, RPL4:7195, ASAP2:7195, CCT3:7195, MPZL1:7195, NDRG1:7195, PKM:7195, G6PD:7195, KIF2A:7195, LRP8:7195, OXCT1:7195, SPATS2:7195, PACC1:7195, TRIM16:7195, EPHA4:7195, TRAIP:7195, LAMA4:7195, LPCAT4:7195, RHPN1:7195, ROBO1:7195, TRIB2:7195, NUDT4:7195, TGFB2:7195, SLC6A4:7195, CDH13:7195, BMP4:7195, INKA2:7195, DVL2:7195, CENPE:7195, RASL12:7195, ADAM32:7195, RASGRF1:7195, TBC1D16:7195, RPL8:7195, NAT8L:7195, ITGA2:7195, PRDM16:7195, MCTP1:7195, BIRC7:7195, STC2:7195, AMPD3:7195, RIBC2:7195, BCAT1:7195, OLR1:7195, DIO2:7195, FSD1L:7195, GBX2:7195, PKP1:7195, SIX4:7195, OLFML2A:7195, CCR6:7195, EFNA3:7195, NPTX1:7195, BMF:7195, CCDC85A:7195, NRXN3:7195, SERPINI1:7195, TBX4:7195, HSF2:7195, SMARCA4:7195, SCIN:7195, CREG2:7195, RBM20:7195, FERMT1:7195, SDK1:7195, MSX1:7195, RHOBTB1:7195, CEP68:7195, RASL11B:7195, CBX2:7195, AIF1L:7195, RCOR2:7195, PAQR8:7195, SP6:7195, DLX3:7195, MARCKSL1:7195, DLX5:7195, EDARADD:7195, FUT2:7195, B3GALNT1:7195, SLC45A4:7195, IRX5:7195, RTKN2:7195, RHNO1:7195, WDHD1:7195, JRK:7195, CEP55:7195, SHCBP1:7195, RBL1:7195, MTFR2:7195, FANCB:7195, CENPI:7195, KIF15:7195, SH3PXD2B:7195, ADCY6:7195, MYO1D:7195, CCN3:7195, INPP5D:7195, NECTIN1:7195, GREB1:7195, ATN1:7195, RPS27:7195, CHIT1:7195, EEF1A1:7195, TPR:7195, CKAP4:7195, LEF1:7195, EPB41L2:7195, TACC1:7195, CLSTN1:7195, PTP4A3:7195, NUP93:7195, PARVB:7195, CCDC88C:7195, HEATR1:7195, MYCN:7195, GSN:7195, MSH2:7195, PPP1R14C:7195, TP53BP1:7195, PRKDC:7195, CREB3L2:7195, LUZP2:7195, SUPT3H:7195, HNRNPA3:7195, OLFML2B:7195, DISC1:7195, EDN3:7195, ADRA2C:7195, PLXNC1:7195, NRP2:7195, MGAT5:7195, CTSC:7195, GSDME:7195, AACS:7195, FKBP10:7195, MAP1B:7195, PNMA8A:7195, HOXA3:7195, LAMA3:7195, DLG5:7195, RPL31:7195, FAM3B:7195, PTK2:7195, HSP90AA1:7195, RAB34:7195, GNAL:7195, LZTS2:7195, SLC25A36:7195, KCNE3:7195, DOK1:7195, RHOBTB2:7195, MIS18BP1:7195, RBP7:7195, LAPTM4B:7195, PDE7A:7195, RPL7:7195, CDKN2A:7195, COLEC12:7195, TRIM59:7195, TNFRSF19:7195, PLAG1:7195, SLC4A8:7195, LAMC1:7195, IMPDH2:7195, H4C8:7195, ECT2:7195, ITM2C:7195, TRIP13:7195, RNF182:7195, SLC26A6:7195, CPNE1:7195, DLG3:7195, MMP11:7195, VAT1:7195, MTMR2:7195, UGGT1:7195, BSG:7195, CD34:7195, RPS27A:7195, THBS4:7195, USP21:7195, GPC2:7195, CUL7:7195, LLGL1:7195, EHMT2:7195, HDAC7:7195, BCAS4:7195, PASK:7195, PLXND1:7195, PIK3R2:7195, LPCAT1:7195, SAMD13:7195, IRAK1BP1:7195, FAM117B:7195, CCNF:7195, OSBPL3:7195, NDN:7195, PGAP1:7195, CENPQ:7195, CACNA1I:7195, KIF3A:7195, LRP4:7195, MAPK13:7195, MVB12B:7195, PLD3:7195, GLG1:7195, GNA12:7195, ARHGEF3:7195, PTPN14:7195, PRKCQ:7195, NPM1:7195, SMYD2:7195, HTR1F:7195, KDM5B:7195, DBN1:7195, GLS:7195, PIAS3:7195, RNFT2:7195, HSPG2:7195, DDAH2:7195, CDK6:7195, UXS1:7195, STK39:7195, ITGA6:7195, KCNH6:7195, DYNC1I1:7195, NOS2:7195, CSE1L:7195, ALOX12B:7195, ZMYM3:7195, NKD1:7195, AXIN2:7195, QPCT:7195, ZNF287:7195, ZNF711:7195, ABRAXAS1:7195, RAVER2:7195, CTHRC1:7195, NT5DC2:7195, INSYN1:7195, IFT52:7195, RNF144A:7195, APBA2:7195, BORA:7195, CRTAP:7195, PGAP4:7195, EIF3L:7195, PTPDC1:7195, GRAMD1A:7195, PNMA1:7195, WFS1:7195, NXPH3:7195, CACNB4:7195, KSR1:7195, SEPTIN2:7195, RPGRIP1L:7195, E2F7:7195, DLX4:7195, MCM6:7195, TBX2:7195, DHX57:7195, DCAF7:7195, BEND5:7195, RPS3:7195, TLCD5:7195, HIF1AN:7195, SELENON:7195, KRBA1:7195, TFAP2E:7195, ZNF385A:7195, DNAJC18:7195, FRMD3:7195, HES2:7195, EML6:7195, EEF2:7195, DQX1:7195, TRIM71:7195, FOXS1:7195, SOGA1:7195, LINGO1:7195, CNMD:7195, DGKI:7195, TMED3:7195, LMNB2:7195, SRC:7195, ELOVL4:7195, SYT11:7195, MTA3:7195, SEMA4F:7195, LFNG:7195, AJAP1:7195, RPLP0:7195, RPS19:7195, RPS5:7195, RPS11:7195, PTK7:7195, CORIN:7195, CEP152:7195, TMEM67:7195, ADAMTS18:7195, MNX1:7195, INPP5J:7195, DIPK2B:7195, BUB1:7195, NDRG3:7195, SYN3:7195, EXTL1:7195, RPL3:7195, ZNF74:7195, INCENP:7195, TEAD2:7195, C18orf54:7195, GXYLT2:7195, CBX6:7195, CENPL:7195, RPS2:7195, DNMT3A:7195, GPR161:7195, APLN:7195, CHST10:7195, ERP27:7195, KAZALD1:7195, FOXJ1:7195, FGF20:7195, VAX2:7195, RIMKLA:7195, ZNF703:7195, FOXL1:7195, TRPC6:7195, RFX6:7195, CUEDC1:7195, OLIG3:7195, CDX1:7195, MDFI:7195, UNC119B:7195, GABRD:7195, SLC7A10:7195, TRIM46:7195, AP3M2:7195, MTBP:7195, KLHL38:7195, SQLE:7195, TMEM132A:7195, RNF157:7195, STXBP4:7195, TRIM65:7195, HSPA12B:7195, IGDCC3:7195, PKN1:7195, GPX7:7195, DRP2:7195, PRUNE1:7195, ZNF70:7195, NPTXR:7195, CCDC88A:7195, MCM8:7195, NCSTN:7195, ARMC9:7195, FGD1:7195, SMC2:7195, FMNL3:7195, COPG2:7195, FRMPD2:7195, RFX3:7195, CLUL1:7195, AK8:7195, CHST6:7195, IGDCC4:7195, GADL1:7195, MMS22L:7195, RASD2:7195, ZNF660:7195, TET1:7195, KCTD7:7195, CCDC102B:7195, CHRNA1:7195, CA5B:7195, TBKBP1:7195, NTM:7195, RPL9:7195, CDCA4:7195, NOX4:7195, HCAR1:7195, ELP1:7195, TICRR:7195, RACGAP1:7195, ZFP37:7195, TSPAN18:7195, PTPN5:7195, CACNA2D3:7195, PLVAP:7195, ZC3HAV1L:7195, SLC6A9:7195, LIX1:7195, LOXL3:7195, PRND:7195, LIN9:7195, KIF18A:7195, FMNL2:7195, ZNF385C:7195, SEPTIN3:7195, MYOZ3:7195, ARL6IP6:7195, CIP2A:7195, C5orf34:7195, C4orf46:7195, REEP4:7195, TCTN2:7195, CPA5:7195, TMC7:7195, FAM72A:7195, RHBDL3:7195, ASCL5:7195, TRIM17:7195, PRRG3:7195, CFAP300:7195, TMC2:7195, PTGES3L:7195, SEMA3G:7195, TMEM182:7195, TTLL1:7195, PFN4:7195, SUSD1:7195, RPS20:7195, ZDHHC20:7195, SLC25A35:7195, VASH2:12345, ZNF704:12359, KIT:12361, CASKIN1:12419, ASAP1:12435, KLHL30:12442, ADAM9:12463, COL15A1:12479, PPT1:12481, TTC26:12511, GJB6:12515, ABCB9:12570, NDRG4:12586, SLC6A6:12596, TMEM94:12598, SPINDOC:12653, RCN2:12669, NPNT:12714, HMGB2:12756, SV2A:12761, GDPD1:12776, SMARCC1:12778, COL4A1:12780, WDR35:12786, RFX7:12832, ATP6V1B1:12837, ASIC2:12855, SMYD3:12867, MZT1:12888, CCND2:12944, TMEM237:12963, WNT6:12970, NETO2:12998, HASPIN:13047, PIK3C2B:13060, EIF4B:13080, IPO9:13111, PDGFRB:13203, RAD21:13206, SLC7A11:13212, IGF2BP2:13227, IVNS1ABP:13244, SEPTIN8:13283, SLC1A3:13287, SLC38A5:13290, ZBTB12:13294, PYGB:13295, FOXF2:13308, SLC6A8:13313, DLK1:13319, COL4A2:13346, FRRS1L:13366, MFGE8:13395, CLDN11:13397, BICD1:13420, REEP2:13435, CPD:13446, BIK:13457, COMP:13482, GPD1L:13531, CAPN11:13542, BFSP1:13586, ITGAE:13595, EXTL3:13671, TTYH3:13679, MAP4K4:13685, CDK4:13686, DOCK3:13710, SPAG6:13711, KCNJ5:13725, ANAPC1:13806, COL7A1:13827, ADAMTS6:13848, NOTCH3:13851, PCYOX1L:13931, DSC3:13936, ESM1:13989, PDE4C:14029, CALU:14031, SH3RF3:14052, MGAT3:14064, EPHX4:14083, FABP5:14139, SOGA3:14170, CLIC1:14179, ACLY:14204, IL31RA:14242, RPL6:14267, PFKFB4:14276, DUSP26:14277, BCAM:14289, SLC30A3:14327, KIF4A:14337, SRRM3:14339, SLC39A10:14351, P4HA2:14409, TNFRSF4:14440, ELAPOR1:14442, SORT1:14461, CACNA1S:14466, NAP1L1:14489, EFR3B:14504, DLL4:14534, TUBA1B:14539, RPL23:14592, TRPC1:14642, TNFSF4:14646, COL1A2:14650, TRIM28:14661, ATP6V0D2:14669, USP22:14671, AKR1B1:14684, CDCA7:14708, LMX1B:14721, R3HDM1:14728, CACNA1B:14747, BLMH:14750, CHRFAM7A:14758, TRIM24:14761, DPF1:14778, WDR76:14806, ABCC5:14825, SLC7A6:14830, SNRNP200:14913, GDPD2:14958, DYNC1H1:14961, DGKD:14988, CHGB:15000, DNMT3B:15002, SCAMP5:15025, HDAC11:15029, ENTPD1:15039, ATP10A:15051	FALSE	-0.0258482	0.0213977	0.338554	693	SMTNL2:4, MINAR1:21, HTR1D:73, ARHGEF11:81, KCNN3:109, FAM217B:114, RPL37A:116, TMEM98:121, ARHGEF2:128, JAG2:134, N4BP3:137, RACK1:145, EPHA4:150, ATP8B2:161, KIF7:172, PRDM16:192, DLX2:199, RPL19:201, RPS27A:204, RPL13:205, UBAP2L:210, NPTX1:237, FAM83D:245, MYH10:249, TICRR:273, KIAA1549:298, KCNH6:302, RPL31:330, ENAH:344, RAN:348, FRAS1:364, SCN5A:390, CLSTN1:397, PBXIP1:398, GREB1:410, PFAS:456, RPS7:475, UACA:504, BLM:511, DNM3:529, RPS19:553, VAX2:575, PASK:606, PRRG3:607, RPL8:644, SPACA9:649, ATP1A4:656, LAMB1:657, FGD1:667, TRIM17:686, ADAMTS18:705, DGKI:730, GAREM2:736, RPS11:738, WFS1:746, TRPC6:757, RPS23:759, TBC1D16:776, COL9A3:782, PAPSS1:787, ALOX15B:788, SALL2:824, CEP250:839, LAMC1:872, ITGA6:936, GNA12:939, HNRNPA3:981, INKA2:985, CCDC85A:1032, RASGRF1:1038, TMED3:1048, SDK1:1077, LFNG:1101, CACNA1I:1113, EPB41L2:1149, FER1L6:1165, RPGRIP1L:1185, CHD3:1206, UBE2Q2:1234, LAMA4:1245, KCNE3:1254, AXIN2:1312, TRIM16:1337, SYT15:1342, SYT11:1348, CLIP2:1363, RIBC2:1370, LY6H:1382, SACS:1428, HIF1AN:1456, RBM20:1472, RASL12:1486, ZNF391:1488, MTA3:1517, HSP90AA1:1520, PCDHGA1:1536, DVL2:1542, DKK1:1554, RNF157:1570, HSDL1:1587, NKAIN4:1624, ZNF385A:1631, GPC2:1635, AFAP1L1:1643, SLC6A7:1663, AACS:1681, PTP4A3:1689, PLCG1:1723, GABRD:1758, ADRA2C:1765, TRIM46:1769, GSN:1771, PTK2:1787, BIRC7:1790, RNF182:1826, ARMC9:1827, GXYLT2:1835, PDE7A:1842, C1orf112:1863, LPCAT4:1892, MEAK7:1911, PDGFA:1921, NRP2:1949, RHPN1:1972, JRK:1985, LINGO1:2010, SLC1A3:6649.5, PIP5K1B:6649.5, SLC26A2:6649.5, B3GNT5:6649.5, CDK4:6649.5, MTR:6649.5, COL4A1:6649.5, COL4A2:6649.5, COL7A1:6649.5, VCAN:6649.5, ELK3:6649.5, JARID2:6649.5, MATN3:6649.5, SERPINE2:6649.5, SPOCK1:6649.5, VIM:6649.5, PEA15:6649.5, TP53I3:6649.5, ADAMTS6:6649.5, GASK1B:6649.5, EPCAM:6649.5, PRC1:6649.5, ANKRD52:6649.5, PRR11:6649.5, TUBA1B:6649.5, HSP90AB1:6649.5, ILF3:6649.5, IPO9:6649.5, NAP1L1:6649.5, NRBP1:6649.5, RERE:6649.5, RPA1:6649.5, USP22:6649.5, ASAP2:6649.5, ATP10D:6649.5, CCT3:6649.5, MPZL1:6649.5, NDRG1:6649.5, PKM:6649.5, SLC7A11:6649.5, G6PD:6649.5, KIF2A:6649.5, SPATS2:6649.5, PACC1:6649.5, HMGB2:6649.5, MECOM:6649.5, TRAIP:6649.5, EFNA4:6649.5, FANCE:6649.5, ROBO1:6649.5, TRIB2:6649.5, NUDT4:6649.5, TGFB2:6649.5, SLC6A4:6649.5, CDH13:6649.5, BMP4:6649.5, CENPE:6649.5, NAT8L:6649.5, ITGA2:6649.5, MCTP1:6649.5, STC2:6649.5, AMPD3:6649.5, COL15A1:6649.5, OLR1:6649.5, DIO2:6649.5, FSD1L:6649.5, GBX2:6649.5, PKP1:6649.5, KIT:6649.5, OLFML2A:6649.5, CCR6:6649.5, EFNA3:6649.5, GAS2L3:6649.5, BMF:6649.5, NRXN3:6649.5, DSC3:6649.5, TBX4:6649.5, SMARCA4:6649.5, SCIN:6649.5, CREG2:6649.5, FERMT1:6649.5, MSX1:6649.5, RHOBTB1:6649.5, CEP68:6649.5, RASL11B:6649.5, KCP:6649.5, CBX2:6649.5, AIF1L:6649.5, B3GNT8:6649.5, PAQR8:6649.5, SP6:6649.5, DLX3:6649.5, MARCKSL1:6649.5, DLX5:6649.5, EDARADD:6649.5, FUT2:6649.5, SLC45A4:6649.5, IRX5:6649.5, RHNO1:6649.5, WDHD1:6649.5, CEP55:6649.5, SHCBP1:6649.5, MTFR2:6649.5, FANCB:6649.5, ERCC6L:6649.5, SH3PXD2B:6649.5, ADCY6:6649.5, MYO1D:6649.5, CCN3:6649.5, NECTIN1:6649.5, CCND2:6649.5, IVNS1ABP:6649.5, PYGB:6649.5, CHIT1:6649.5, EEF1A1:6649.5, TPR:6649.5, CKAP4:6649.5, LEF1:6649.5, NUP93:6649.5, PARVB:6649.5, CCDC88C:6649.5, HEATR1:6649.5, MSH2:6649.5, PTPRG:6649.5, PPP1R14C:6649.5, SHROOM4:6649.5, FABP5:6649.5, PRKDC:6649.5, CREB3L2:6649.5, LUZP2:6649.5, OLFML2B:6649.5, DISC1:6649.5, EDN3:6649.5, PLXNC1:6649.5, MGAT5:6649.5, PCSK5:6649.5, CTSC:6649.5, GSDME:6649.5, GPC3:6649.5, FKBP10:6649.5, BICD1:6649.5, MAP1B:6649.5, PNMA8A:6649.5, CLDN11:6649.5, LAMA3:6649.5, DLG5:6649.5, FAM3B:6649.5, GNAL:6649.5, LZTS2:6649.5, DOK1:6649.5, RHOBTB2:6649.5, RBP7:6649.5, JCAD:6649.5, LAPTM4B:6649.5, RPL7:6649.5, CDKN2A:6649.5, TRIM59:6649.5, TNFRSF19:6649.5, PLAG1:6649.5, SLC4A8:6649.5, IMPDH2:6649.5, H4C8:6649.5, SORT1:6649.5, ITM2C:6649.5, TRIP13:6649.5, DLG3:6649.5, VAT1:6649.5, DYNC1H1:6649.5, MTMR2:6649.5, ELAPOR1:6649.5, ODAM:6649.5, UGGT1:6649.5, BSG:6649.5, THBS4:6649.5, USP21:6649.5, TCF3:6649.5, CUL7:6649.5, LLGL1:6649.5, SH3BP1:6649.5, EHMT2:6649.5, HDAC7:6649.5, BCAS4:6649.5, LPCAT1:6649.5, SAMD13:6649.5, IRAK1BP1:6649.5, CCNF:6649.5, OSBPL3:6649.5, TARBP1:6649.5, DLK1:6649.5, PGAP1:6649.5, CENPQ:6649.5, ACLY:6649.5, KIF3A:6649.5, MAPK13:6649.5, MVB12B:6649.5, TOR3A:6649.5, PLD3:6649.5, ARHGEF3:6649.5, PTPN14:6649.5, NPM1:6649.5, SMYD2:6649.5, HIP1:6649.5, HTR1F:6649.5, KDM5B:6649.5, DBN1:6649.5, GLS:6649.5, TNFRSF4:6649.5, PIAS3:6649.5, SEPTIN8:6649.5, COL1A2:6649.5, RNFT2:6649.5, HSPG2:6649.5, DDAH2:6649.5, CDK6:6649.5, UXS1:6649.5, NETO2:6649.5, STK39:6649.5, NSMAF:6649.5, ABCB9:6649.5, CSE1L:6649.5, ALOX12B:6649.5, ZMYM3:6649.5, NKD1:6649.5, QPCT:6649.5, ZNF287:6649.5, ZNF711:6649.5, FLVCR1:6649.5, CTHRC1:6649.5, SV2A:6649.5, SMYD3:6649.5, NT5DC2:6649.5, INSYN1:6649.5, RNF144A:6649.5, APBA2:6649.5, RCN2:6649.5, CRTAP:6649.5, PGAP4:6649.5, PTPDC1:6649.5, GRAMD1A:6649.5, PNMA1:6649.5, ABCC5:6649.5, KCNJ5:6649.5, NXPH3:6649.5, CACNB4:6649.5, KSR1:6649.5, SEPTIN2:6649.5, ASIC2:6649.5, NDRG4:6649.5, TRPC1:6649.5, TMEM94:6649.5, E2F7:6649.5, MCM6:6649.5, TBX2:6649.5, DHX57:6649.5, BEND5:6649.5, ATP13A2:6649.5, TLCD5:6649.5, SELENON:6649.5, KRBA1:6649.5, TFAP2E:6649.5, DNAJC18:6649.5, FRMD3:6649.5, HES2:6649.5, EML6:6649.5, EEF2:6649.5, ANKRD65:6649.5, DQX1:6649.5, TRIM71:6649.5, SOGA1:6649.5, TAF6:6649.5, PDGFRB:6649.5, CNMD:6649.5, LMNB2:6649.5, SRC:6649.5, ELOVL4:6649.5, SLC6A8:6649.5, WNT6:6649.5, SEMA4F:6649.5, AJAP1:6649.5, RPLP0:6649.5, RPS5:6649.5, ARID3A:6649.5, RASAL2:6649.5, PTK7:6649.5, CORIN:6649.5, SPAG6:6649.5, MNX1:6649.5, INPP5J:6649.5, DIPK2B:6649.5, SYN3:6649.5, TTYH3:6649.5, EXTL1:6649.5, CKAP2:6649.5, ASAP1:6649.5, STEAP1B:6649.5, RPL3:6649.5, ZNF74:6649.5, INCENP:6649.5, TEAD2:6649.5, PFKFB4:6649.5, ZNF704:6649.5, CBX6:6649.5, RPS2:6649.5, DNMT3A:6649.5, MGAT3:6649.5, GPR161:6649.5, APLN:6649.5, FOXJ1:6649.5, ANKRD27:6649.5, RIMKLA:6649.5, FOXL1:6649.5, CACNA1B:6649.5, RFX6:6649.5, CUEDC1:6649.5, OLIG3:6649.5, PARD3B:6649.5, CDX1:6649.5, ASIC1:6649.5, UNC119B:6649.5, KLHL30:6649.5, KLHL38:6649.5, SQLE:6649.5, TMEM132A:6649.5, STXBP4:6649.5, TRIM65:6649.5, PKN1:6649.5, GPX7:6649.5, DRP2:6649.5, PRUNE1:6649.5, NPTXR:6649.5, CCDC88A:6649.5, STRA6:6649.5, NCSTN:6649.5, NCAPD2:6649.5, CIZ1:6649.5, FMNL3:6649.5, COPG2:6649.5, XXYLT1:6649.5, CACNA1S:6649.5, FRMPD2:6649.5, RFX3:6649.5, SPINDOC:6649.5, AK8:6649.5, MMS22L:6649.5, RASD2:6649.5, ZNF660:6649.5, KCTD7:6649.5, CCDC102B:6649.5, CHRNA1:6649.5, CA5B:6649.5, TBKBP1:6649.5, NTM:6649.5, CDCA4:6649.5, NOX4:6649.5, BFSP1:6649.5, ELP1:6649.5, ZFP37:6649.5, CCDC102A:6649.5, TSPAN18:6649.5, PTPN5:6649.5, CACNA2D3:6649.5, FRRS1L:6649.5, PLVAP:6649.5, ZC3HAV1L:6649.5, TMEM52B:6649.5, DUSP26:6649.5, SLC6A9:6649.5, LOXL3:6649.5, PRND:6649.5, LIN9:6649.5, EFR3B:6649.5, MAMSTR:6649.5, SEPTIN3:6649.5, MYOZ3:6649.5, ARL6IP6:6649.5, C5orf34:6649.5, C4orf46:6649.5, REEP4:6649.5, TCTN2:6649.5, CPA5:6649.5, TMC7:6649.5, FAM72A:6649.5, RHBDL3:6649.5, STOX1:6649.5, CPA6:6649.5, ASCL5:6649.5, CHRFAM7A:6649.5, CFAP300:6649.5, TMC2:6649.5, PTGES3L:6649.5, PDZD7:6649.5, SEMA3G:6649.5, TMEM182:6649.5, TTLL1:6649.5, TTC26:6649.5, RPS20:6649.5, ZBTB40:6649.5, ZDHHC20:6649.5, SLC25A35:6649.5, CHST6:11297, KAZALD1:11316, BORA:11330, MDFI:11343, DYNC1I1:11350, SLC38A5:11364, FMNL2:11382, RPS3:11392, PCYOX1L:11404, SLC26A6:11428, CEP152:11450, LIMK1:11461, SCG2:11466, CASKIN1:11476, DLX4:11477, B3GALNT1:11526, AP3M2:11543, R3HDM1:11548, FOXS1:11565, HSPA12B:11591, DCAF7:11597, IGDCC4:11640, NDRG3:11666, ITGAE:11694, RAD21:11727, CD34:11864, GPD1L:11882, PIK3R2:11884, ZNF703:11915, PARPBP:11916, CENPL:11933, RTKN2:11945, FOXF2:11946, MFGE8:11989, EIF4B:12002, SH3RF3:12007, PIK3C2B:12048, OXCT1:12050, HCAR1:12100, LIX1:12135, SUPT3H:12139, CLIC1:12196, FAM117B:12198, NUAK1:12263, SERPINI1:12269, COMP:12299, DLL4:12310, SOGA3:12347, RPL9:12360, DOCK3:12379, FGF20:12396, IGDCC3:12398, VASH2:12409, EXTL3:12413, INPP5D:12421, ZBTB12:12425, BCAT1:12430, ATN1:12491, MMP11:12493, HFM1:12520, RBL1:12537, SLC30A3:12539, GJB6:12543, RPL4:12548, ATP6V0D2:12562, MYCN:12573, IFT52:12585, COLEC12:12592, SMARCC1:12602, MZT1:12653, PPT1:12673, SUSD1:12686, TRIM28:12723, RACGAP1:12747, ABRAXAS1:12771, ADAM32:12774, KIF15:12813, LRP8:12858, CIP2A:12868, ATP6V1B1:12874, MCM8:12888, SLC25A36:12890, PRKCQ:12908, BLMH:12954, PLXND1:12960, ZNF385C:12988, CALU:13062, RCOR2:13085, HSF2:13131, DGKD:13142, MAP4K4:13150, NOS2:13163, ESM1:13165, RPL6:13231, NOTCH3:13237, PFKM:13244, TMEM237:13309, TRIM24:13395, CAPN11:13454, ENTPD1:13474, BUB1:13485, SMC2:13502, ERP27:13521, WDR35:13539, EPHB2:13541, REEP2:13550, RAB34:13564, MFAP2:13568, SNRNP200:13581, NDN:13588, TNFSF4:13644, BIK:13659, TMEM67:13675, EIF3L:13686, SLC7A10:13766, CPNE1:13784, PFN4:13785, SIX4:13804, CENPI:13823, TP53BP1:13865, HOXA3:13928, LRP4:13939, CLUL1:13942, RAVER2:13991, AKR1B1:13998, ECT2:14004, IGF2BP2:14044, PRTG:14068, GADL1:14072, GDPD1:14089, P4HA2:14099, SCAMP5:14103, SLC39A10:14112, ZNF70:14161, NPNT:14187, HASPIN:14204, TACC1:14225, EPHX4:14228, MTBP:14284, CPD:14374, CHST10:14395, RFX7:14401, ATP10A:14407, GDPD2:14414, TET1:14431, RPS27:14465, DPF1:14519, CDCA7:14529, C18orf54:14530, ANAPC1:14550, KIF18A:14566, BCAM:14591, GLG1:14598, CHGB:14608, SRRM3:14609, SPDL1:14615, LMX1B:14703, SLC7A6:14790, IL31RA:14824, KIF4A:14837, WDR76:14902, MIS18BP1:14914, HDAC11:14968, PDE4C:15023, RPL23:15026, DNMT3B:15035, SLC6A6:15058, ADAM9:15066	FALSE	0.018592	0.0979287	0.576758	693	CACNA1B:26, DGKD:36, PASK:54, TTYH3:64, ASAP1:98, DGKI:121, PLXNC1:126, PTK2:147, SDK1:164, CACNA1I:165, VAX2:195, ADRA2C:202, ELAPOR1:226, UGGT1:233, KLHL30:254, PYGB:256, ITGA6:287, ENTPD1:311, TNFRSF4:342, ABCC5:379, THBS4:380, SORT1:382, DYNC1H1:399, NPTX1:442, WFS1:454, ATP6V0D2:455, VIM:463, ATP10A:479, TRIM17:534, PGAP4:548, DSC3:561, NAT8L:577, ELOVL4:585, ABCB9:598, JAG2:617, CHRFAM7A:622, SCIN:631, AXIN2:661, PRDM16:688, SACS:720, PDGFA:767, KCNJ5:768, IPO9:800, APBA2:801, LFNG:815, CACNA1S:877, COL1A2:895, FAM217B:927, LLGL1:933, GSN:978, SLC6A8:995, SPACA9:1055, PKP1:1056, PKM:1063, TRPC1:1096, R3HDM1:1108, PIP5K1B:1164, MYO1D:1168, PTPDC1:1195, BLMH:1204, TMED3:1222, GJB6:1283, ACLY:1288, FOXF2:1327, BFSP1:1332, ZC3HAV1L:1403, SQLE:1446, FOXJ1:1475, DRP2:1505, HDAC11:1507, CDCA4:1572, PIK3C2B:1574, ZNF704:1575, COL15A1:1580, TMEM94:1593, SH3RF3:1601, GREB1:1613, KDM5B:1619, NSMAF:1641, CLSTN1:1685, NT5DC2:1712, WDR35:1734, NUP93:1736, FGD1:1737, PRND:1741, CCDC85A:1752, AACS:1760, BICD1:1790, AJAP1:1814, CREB3L2:1840, MATN3:1847, USP21:1861, TRIP13:1883, CA5B:1888, TRIM16:1899, RNF157:1914, C4orf46:1984, SEMA4F:1988, FAM83D:1993, NTM:2032, SRRM3:2033, SCN5A:2063, SOGA3:2065, TRIM28:2093, SNRNP200:2108, AMPD3:2112, TMEM132A:2150, HIF1AN:2188, FABP5:2218, SLC7A11:2232, ITM2C:2234, LPCAT1:2242, ARHGEF11:2251, PAQR8:2267, CUEDC1:2347, USP22:2364, LAMC1:2369, ASIC2:2410, ATP6V1B1:2432, RCN2:2473, MNX1:2475, CCND2:2486, PTPN5:2501, GNA12:2523, GPD1L:2538, BCAM:2544, GXYLT2:2550, SV2A:2553, TMEM182:2563, RPL31:2583, MGAT3:2587, MGAT5:2622, SPINDOC:2642, PARVB:2645, DLG3:2650, FER1L6:2651, DOK1:2671, TMC7:2689, RERE:2694, SLC38A5:2697, KRBA1:2698, SCAMP5:2700, NDRG1:2706, REEP4:2758, TBC1D16:2766, EPHA4:2794, RPL3:2809, TTLL1:2846, LY6H:2851, NKD1:2899, SLC1A3:7340, B3GNT5:7340, CDK4:7340, PFKM:7340, PPT1:7340, SLC7A6:7340, MTR:7340, COL4A1:7340, COL4A2:7340, COL7A1:7340, EPHB2:7340, JARID2:7340, MFAP2:7340, SERPINE2:7340, SPOCK1:7340, SCG2:7340, PEA15:7340, NUAK1:7340, ADAMTS6:7340, EPCAM:7340, PRC1:7340, LIMK1:7340, ANKRD52:7340, TUBA1B:7340, EIF4B:7340, HSP90AB1:7340, ILF3:7340, NAP1L1:7340, NRBP1:7340, RAD21:7340, RPA1:7340, RPL4:7340, SMARCC1:7340, UBAP2L:7340, AKR1B1:7340, ANAPC1:7340, ASAP2:7340, ATP8B2:7340, CCT3:7340, MAP4K4:7340, MPZL1:7340, SLC6A6:7340, G6PD:7340, KIF2A:7340, LRP8:7340, OXCT1:7340, SPATS2:7340, PACC1:7340, HMGB2:7340, LAMA4:7340, LPCAT4:7340, RHPN1:7340, TRIB2:7340, NUDT4:7340, TGFB2:7340, SLC6A4:7340, CDH13:7340, INKA2:7340, ESM1:7340, RASL12:7340, RASGRF1:7340, RPL8:7340, NOTCH3:7340, ITGA2:7340, MCTP1:7340, BIRC7:7340, STC2:7340, BIK:7340, P4HA2:7340, RIBC2:7340, N4BP3:7340, DIO2:7340, FSD1L:7340, GBX2:7340, KIT:7340, DLX2:7340, CCR6:7340, EFNA3:7340, BMF:7340, NRXN3:7340, TBX4:7340, SMARCA4:7340, CREG2:7340, RBM20:7340, FERMT1:7340, SLC39A10:7340, MSX1:7340, RHOBTB1:7340, RASL11B:7340, CBX2:7340, AIF1L:7340, RCOR2:7340, B3GNT8:7340, SP6:7340, DLX3:7340, MARCKSL1:7340, DLX5:7340, EDARADD:7340, B3GALNT1:7340, SLC45A4:7340, IRX5:7340, CDCA7:7340, JRK:7340, CEP55:7340, SHCBP1:7340, HASPIN:7340, RBL1:7340, KIF4A:7340, FANCB:7340, KIF15:7340, SH3PXD2B:7340, ADCY6:7340, CCN3:7340, INPP5D:7340, NECTIN1:7340, ATN1:7340, IVNS1ABP:7340, RPS27:7340, CHIT1:7340, EEF1A1:7340, TPR:7340, RPL13:7340, CKAP4:7340, LEF1:7340, EPB41L2:7340, KCNN3:7340, MYH10:7340, PTP4A3:7340, CCDC88C:7340, MYCN:7340, MSH2:7340, PTPRG:7340, PPP1R14C:7340, DNM3:7340, PRKDC:7340, LUZP2:7340, SUPT3H:7340, HNRNPA3:7340, CPD:7340, OLFML2B:7340, DISC1:7340, EDN3:7340, ARHGEF2:7340, NRP2:7340, DKK1:7340, PCSK5:7340, CTSC:7340, GSDME:7340, GPC3:7340, FKBP10:7340, MAP1B:7340, PNMA8A:7340, HOXA3:7340, CLDN11:7340, LAMA3:7340, DLG5:7340, FAM3B:7340, HSP90AA1:7340, RAB34:7340, GNAL:7340, LZTS2:7340, SLC25A36:7340, KCNE3:7340, RHOBTB2:7340, RBP7:7340, IL31RA:7340, LAPTM4B:7340, PDE7A:7340, RPL7:7340, TNFSF4:7340, CDKN2A:7340, COLEC12:7340, TRIM59:7340, TNFRSF19:7340, PLAG1:7340, SLC4A8:7340, IMPDH2:7340, H4C8:7340, ECT2:7340, RNF182:7340, PAPSS1:7340, COL9A3:7340, LAMB1:7340, SLC26A6:7340, RPL37A:7340, SALL2:7340, MMP11:7340, VAT1:7340, MTMR2:7340, RPL23:7340, ODAM:7340, BSG:7340, CD34:7340, RPS27A:7340, GPC2:7340, TCF3:7340, EHMT2:7340, HDAC7:7340, PLXND1:7340, PIK3R2:7340, SAMD13:7340, IRAK1BP1:7340, FAM117B:7340, CCNF:7340, OSBPL3:7340, NDN:7340, DLK1:7340, PGAP1:7340, CENPQ:7340, CHGB:7340, MAPK13:7340, MVB12B:7340, PLD3:7340, GLG1:7340, PTPN14:7340, PRKCQ:7340, TRIM24:7340, NPM1:7340, SMYD2:7340, HIP1:7340, HTR1F:7340, DBN1:7340, GLS:7340, SEPTIN8:7340, PLCG1:7340, RNFT2:7340, HSPG2:7340, DDAH2:7340, PDE4C:7340, UXS1:7340, NETO2:7340, STK39:7340, KCNH6:7340, DYNC1I1:7340, NOS2:7340, DOCK3:7340, CSE1L:7340, ALOX12B:7340, VASH2:7340, ZMYM3:7340, EPHX4:7340, QPCT:7340, ZNF287:7340, ZNF711:7340, CTHRC1:7340, SMYD3:7340, INSYN1:7340, TMEM237:7340, IFT52:7340, RNF144A:7340, PCYOX1L:7340, EIF3L:7340, RPL6:7340, GRAMD1A:7340, AFAP1L1:7340, PNMA1:7340, EXTL3:7340, NXPH3:7340, CACNB4:7340, KSR1:7340, SEPTIN2:7340, NDRG4:7340, RPGRIP1L:7340, E2F7:7340, RAN:7340, MCM6:7340, TBX2:7340, DHX57:7340, DCAF7:7340, BEND5:7340, ATP13A2:7340, RPS3:7340, TLCD5:7340, SMTNL2:7340, TFAP2E:7340, ZNF385A:7340, DNAJC18:7340, FRMD3:7340, NPNT:7340, KIAA1549:7340, HES2:7340, EEF2:7340, ANKRD65:7340, TRIM71:7340, SOGA1:7340, LINGO1:7340, DPF1:7340, TAF6:7340, PDGFRB:7340, RPL19:7340, CNMD:7340, LMNB2:7340, SRC:7340, SYT11:7340, ENAH:7340, TMEM98:7340, MTA3:7340, WNT6:7340, RPLP0:7340, RPS19:7340, RPS5:7340, RPS11:7340, RASAL2:7340, TMEM67:7340, SPAG6:7340, ADAMTS18:7340, COMP:7340, INPP5J:7340, DIPK2B:7340, NKAIN4:7340, BUB1:7340, MFGE8:7340, NDRG3:7340, SYN3:7340, EXTL1:7340, PFKFB4:7340, UBE2Q2:7340, CBX6:7340, RPS2:7340, RPS7:7340, GPR161:7340, GDPD2:7340, APLN:7340, CHST10:7340, ALOX15B:7340, KAZALD1:7340, ANKRD27:7340, FGF20:7340, SLC30A3:7340, RIMKLA:7340, ZNF703:7340, TRPC6:7340, DLL4:7340, LMX1B:7340, OLIG3:7340, CDX1:7340, ASIC1:7340, UNC119B:7340, REEP2:7340, GABRD:7340, SLC7A10:7340, RFX7:7340, TRIM46:7340, AP3M2:7340, KLHL38:7340, TRIM65:7340, HSPA12B:7340, CLIP2:7340, PKN1:7340, GPX7:7340, PRUNE1:7340, ZNF70:7340, NPTXR:7340, ITGAE:7340, NCSTN:7340, ARMC9:7340, FMNL3:7340, COPG2:7340, XXYLT1:7340, CASKIN1:7340, FRMPD2:7340, RFX3:7340, AK8:7340, CHST6:7340, CLIC1:7340, RASD2:7340, KCTD7:7340, CHRNA1:7340, TBKBP1:7340, NOX4:7340, HCAR1:7340, TICRR:7340, RACGAP1:7340, CCDC102A:7340, TSPAN18:7340, MINAR1:7340, CACNA2D3:7340, FRRS1L:7340, PLVAP:7340, DUSP26:7340, SLC6A7:7340, LIX1:7340, LIN9:7340, EFR3B:7340, FMNL2:7340, ZNF385C:7340, MAMSTR:7340, SEPTIN3:7340, MYOZ3:7340, ARL6IP6:7340, CIP2A:7340, CPA5:7340, RHBDL3:7340, HTR1D:7340, ASCL5:7340, PRRG3:7340, CFAP300:7340, ATP1A4:7340, PCDHGA1:7340, PTGES3L:7340, PDZD7:7340, SEMA3G:7340, KIF7:7340, PFN4:7340, TTC26:7340, RPS20:7340, ZDHHC20:7340, SLC25A35:7340, SYT15:11767, KIF3A:11818, GASK1B:11833, ARHGEF3:11842, FAM72A:11854.5, DNMT3A:11858, LOXL3:11937, WDR76:11994, TRAIP:11998, PRR11:12000, BCAS4:12026, ROBO1:12034, ARID3A:12047, RACK1:12066, PFAS:12131, CEP152:12140, STRA6:12145, DNMT3B:12146, ZBTB12:12174, HSDL1:12244, PBXIP1:12351, EFNA4:12352, PTK7:12405, CPNE1:12411, TP53I3:12426, BMP4:12427, CAPN11:12433, SLC6A9:12457, CCDC88A:12464, TCTN2:12465, PIAS3:12496, STEAP1B:12536, MCM8:12555, ABRAXAS1:12583, TMC2:12599, HEATR1:12631, GDPD1:12641, BLM:12643, ELP1:12654, OLR1:12695, SH3BP1:12698, DVL2:12743, GAREM2:12750, LRP4:12751, MZT1:12794, CRTAP:12802, CDK6:12821, MMS22L:12854, FUT2:12909, STXBP4:12939, ZNF74:12956, OLFML2A:12969, FLVCR1:12978, RHNO1:13012, RPL9:13015, CIZ1:13057, DQX1:13090, CORIN:13114, DLX4:13125, FOXS1:13132, SELENON:13172, RPS23:13206, CENPL:13270, MTBP:13352, TP53BP1:13448, ELK3:13451, MDFI:13454, INCENP:13497, EML6:13535, SMC2:13545, CCDC102B:13548, IGDCC4:13601, TARBP1:13603, CPA6:13604, BCAT1:13691, CLUL1:13699, CENPI:13703, TMEM52B:13731, CALU:13734, RFX6:13755, KIF18A:13784, ZNF391:13813, HSF2:13814, CEP68:13857, IGF2BP2:13928, SLC26A2:13951, TEAD2:13967, CHD3:13993, CUL7:14046, JCAD:14055, FOXL1:14103, ADAM32:14135, IGDCC3:14139, GADL1:14146, UACA:14169, BORA:14211, C5orf34:14222, PRTG:14225, PARD3B:14239, ATP10D:14257, ERP27:14274, ZBTB40:14334, ERCC6L:14362, MTFR2:14366, FRAS1:14377, SERPINI1:14397, MEAK7:14458, NCAPD2:14472, WDHD1:14476, GAS2L3:14539, SIX4:14552, C1orf112:14555, CEP250:14565, CKAP2:14578, C18orf54:14625, FANCE:14644, HFM1:14659, ZNF660:14700, ADAM9:14731, KCP:14746, TOR3A:14797, SHROOM4:14798, MECOM:14805, ZFP37:14810, SUSD1:14870, SPDL1:14939, CENPE:14962, RAVER2:14967, TACC1:14972, VCAN:14989, PARPBP:15007, RTKN2:15015, TET1:15050, MIS18BP1:15055, STOX1:15062	FALSE	-0.0133362	0.235175	0.741307	693	RASGRF1:52, CDK6:84, MTA3:116, CALU:127, ZNF660:140, RPS23:149, ELP1:176, RPL13:204, RAN:205, RACK1:211, DVL2:224, PDE7A:229, EFR3B:249, UACA:250, TRIM46:286, RPS27A:288, FRAS1:292, CHD3:293, CRTAP:304, DUSP26:307, PARD3B:310, C5orf34:331, TMEM98:337, TET1:353, MIS18BP1:407, CDK4:412, CENPE:419, INKA2:427, BLM:462, LINGO1:466, CBX2:513, SMYD3:516, SPOCK1:554, WDHD1:566, FUT2:569, RPL37A:577, HMGB2:585, NPTX1:615, RTKN2:685, MECOM:689, RPS19:693, RPGRIP1L:709, CKAP2:723, RPS11:744, PRRG3:845, KIT:853, ELK3:875, STOX1:879, SHROOM4:886, VCAN:896, ITGA2:929, ARHGEF2:978, ZNF391:1003, RPL19:1074, MCM6:1085, KCNH6:1108, PGAP1:1128, ADAMTS6:1129, CEP250:1142, CLSTN1:1183, RFX3:1194, RFX6:1218, EPHA4:1233, MEAK7:1242, RBM20:1256, MZT1:1258, SAMD13:1281, ZBTB12:1292, HNRNPA3:1302, FOXL1:1318, TUBA1B:1340, SEPTIN3:1355, CCDC88C:1398, IGF2BP2:1399, EIF4B:1424, RPL8:1425, TICRR:1440, UBAP2L:1462, PIAS3:1468, RIMKLA:1472, SYT15:1497, OLFML2B:1541, C1orf112:1546, ZNF711:1568, RASL11B:1609, CAPN11:1622, MDFI:1636, MYH10:1657, RPL9:1670, ZFP37:1679, CTSC:1730, PEA15:1801, CCNF:1863, SYT11:1869, HSP90AA1:1878, RPS5:1907, KIF7:1986, TRAIP:1987, CORIN:2018, DNMT3A:2052, SLC1A3:7157, SLC26A2:7157, B3GNT5:7157, PFAS:7157, PFKM:7157, PPT1:7157, SLC7A6:7157, MTR:7157, COL4A1:7157, COL4A2:7157, COL7A1:7157, EPHB2:7157, JARID2:7157, MATN3:7157, MFAP2:7157, PDGFA:7157, SERPINE2:7157, VIM:7157, SCG2:7157, TP53I3:7157, GASK1B:7157, SPDL1:7157, JAG2:7157, PRC1:7157, LIMK1:7157, ANKRD52:7157, PRR11:7157, BLMH:7157, HSP90AB1:7157, ILF3:7157, IPO9:7157, NAP1L1:7157, NRBP1:7157, RAD21:7157, RPA1:7157, SMARCC1:7157, TRIM28:7157, USP22:7157, AKR1B1:7157, ASAP2:7157, ATP10D:7157, ATP8B2:7157, CCT3:7157, DNMT3B:7157, MAP4K4:7157, MPZL1:7157, NDRG1:7157, SLC7A11:7157, G6PD:7157, KIF2A:7157, SPATS2:7157, PACC1:7157, TRIM16:7157, PBXIP1:7157, EFNA4:7157, FANCE:7157, LAMA4:7157, RHPN1:7157, ROBO1:7157, TRIB2:7157, NUDT4:7157, TGFB2:7157, SLC6A4:7157, CDH13:7157, BMP4:7157, ESM1:7157, RASL12:7157, ADAM32:7157, TBC1D16:7157, NOTCH3:7157, NAT8L:7157, PRDM16:7157, MCTP1:7157, BIRC7:7157, STC2:7157, BIK:7157, P4HA2:7157, COL15A1:7157, RIBC2:7157, N4BP3:7157, BCAT1:7157, OLR1:7157, DIO2:7157, FSD1L:7157, GBX2:7157, PKP1:7157, DLX2:7157, SIX4:7157, OLFML2A:7157, CCR6:7157, EFNA3:7157, GAS2L3:7157, BMF:7157, CCDC85A:7157, NRXN3:7157, SERPINI1:7157, DSC3:7157, TBX4:7157, HSF2:7157, SMARCA4:7157, SCIN:7157, CREG2:7157, SDK1:7157, SLC39A10:7157, MSX1:7157, RHOBTB1:7157, CEP68:7157, KCP:7157, AIF1L:7157, RCOR2:7157, B3GNT8:7157, SP6:7157, DLX3:7157, MARCKSL1:7157, DLX5:7157, EDARADD:7157, B3GALNT1:7157, SLC45A4:7157, IRX5:7157, RHNO1:7157, CDCA7:7157, JRK:7157, WDR76:7157, SHCBP1:7157, HASPIN:7157, RBL1:7157, MTFR2:7157, FANCB:7157, CENPI:7157, KIF15:7157, ERCC6L:7157, SH3PXD2B:7157, ADCY6:7157, CCN3:7157, INPP5D:7157, NECTIN1:7157, GREB1:7157, CCND2:7157, ATN1:7157, IVNS1ABP:7157, CHIT1:7157, EEF1A1:7157, TPR:7157, CKAP4:7157, LEF1:7157, EPB41L2:7157, TACC1:7157, KCNN3:7157, PTP4A3:7157, NUP93:7157, PARVB:7157, HEATR1:7157, MYCN:7157, MSH2:7157, PPP1R14C:7157, TP53BP1:7157, DNM3:7157, FABP5:7157, PRKDC:7157, CREB3L2:7157, LUZP2:7157, CPD:7157, DISC1:7157, EDN3:7157, NRP2:7157, MGAT5:7157, DKK1:7157, PCSK5:7157, GSDME:7157, AACS:7157, GPC3:7157, FKBP10:7157, BICD1:7157, PNMA8A:7157, HOXA3:7157, CLDN11:7157, LAMA3:7157, DLG5:7157, RPL31:7157, FAM3B:7157, PTK2:7157, RAB34:7157, GNAL:7157, LZTS2:7157, SLC25A36:7157, KCNE3:7157, DOK1:7157, RHOBTB2:7157, JCAD:7157, IL31RA:7157, LAPTM4B:7157, RPL7:7157, TNFSF4:7157, CDKN2A:7157, TRIM59:7157, PLAG1:7157, SLC4A8:7157, LAMC1:7157, IMPDH2:7157, H4C8:7157, ITM2C:7157, RNF182:7157, PAPSS1:7157, COL9A3:7157, LAMB1:7157, CPNE1:7157, DLG3:7157, SALL2:7157, VAT1:7157, DYNC1H1:7157, MTMR2:7157, BSG:7157, USP21:7157, GPC2:7157, CUL7:7157, LLGL1:7157, SH3BP1:7157, EHMT2:7157, ARHGEF11:7157, HDAC7:7157, BCAS4:7157, IRAK1BP1:7157, FAM117B:7157, GDPD1:7157, OSBPL3:7157, TARBP1:7157, DLK1:7157, CENPQ:7157, ACLY:7157, CHGB:7157, KIF3A:7157, LRP4:7157, MAPK13:7157, MVB12B:7157, TOR3A:7157, PLD3:7157, GNA12:7157, ARHGEF3:7157, PTPN14:7157, PRKCQ:7157, TRIM24:7157, NPM1:7157, SMYD2:7157, HTR1F:7157, KDM5B:7157, DBN1:7157, TNFRSF4:7157, SEPTIN8:7157, COL1A2:7157, PLCG1:7157, RNFT2:7157, HSPG2:7157, DDAH2:7157, PDE4C:7157, NETO2:7157, STK39:7157, ITGA6:7157, DYNC1I1:7157, DOCK3:7157, CSE1L:7157, ALOX12B:7157, VASH2:7157, ZMYM3:7157, FAM217B:7157, NKD1:7157, EPHX4:7157, QPCT:7157, ZNF287:7157, RAVER2:7157, FLVCR1:7157, CTHRC1:7157, SV2A:7157, R3HDM1:7157, INSYN1:7157, TMEM237:7157, IFT52:7157, RNF144A:7157, APBA2:7157, PCYOX1L:7157, RCN2:7157, BORA:7157, PGAP4:7157, RPL6:7157, PTPDC1:7157, GRAMD1A:7157, AFAP1L1:7157, PNMA1:7157, EXTL3:7157, ABCC5:7157, WFS1:7157, KCNJ5:7157, NXPH3:7157, CACNB4:7157, SNRNP200:7157, SEPTIN2:7157, ASIC2:7157, NDRG4:7157, TRPC1:7157, TMEM94:7157, E2F7:7157, DLX4:7157, TBX2:7157, DHX57:7157, BEND5:7157, ATP13A2:7157, RPS3:7157, TLCD5:7157, HIF1AN:7157, SELENON:7157, SMTNL2:7157, TFAP2E:7157, ZNF385A:7157, DNAJC18:7157, FRMD3:7157, KIAA1549:7157, HES2:7157, EML6:7157, EEF2:7157, DQX1:7157, FAM83D:7157, TRIM71:7157, FOXS1:7157, DPF1:7157, PDGFRB:7157, ADAM9:7157, DGKI:7157, TMED3:7157, LMNB2:7157, SRC:7157, ENAH:7157, WNT6:7157, LFNG:7157, AJAP1:7157, RPLP0:7157, ARID3A:7157, RASAL2:7157, PTK7:7157, CEP152:7157, SPAG6:7157, ADAMTS18:7157, COMP:7157, DIPK2B:7157, NKAIN4:7157, MFGE8:7157, NDRG3:7157, SYN3:7157, EXTL1:7157, STEAP1B:7157, RPL3:7157, ZNF74:7157, INCENP:7157, TEAD2:7157, PFKFB4:7157, UBE2Q2:7157, SCAMP5:7157, C18orf54:7157, ZNF704:7157, GXYLT2:7157, CBX6:7157, CENPL:7157, RPS2:7157, RPS7:7157, MGAT3:7157, GPR161:7157, GDPD2:7157, GPD1L:7157, APLN:7157, ERP27:7157, ALOX15B:7157, KAZALD1:7157, FOXJ1:7157, ANKRD27:7157, FGF20:7157, SLC30A3:7157, VAX2:7157, ZNF703:7157, TRPC6:7157, DLL4:7157, LMX1B:7157, OLIG3:7157, CDX1:7157, ASIC1:7157, UNC119B:7157, REEP2:7157, GABRD:7157, KLHL30:7157, AP3M2:7157, MTBP:7157, KLHL38:7157, RNF157:7157, STXBP4:7157, TRIM65:7157, IGDCC3:7157, GPX7:7157, DRP2:7157, PRUNE1:7157, NPTXR:7157, CCDC88A:7157, ITGAE:7157, STRA6:7157, MCM8:7157, ARMC9:7157, FGD1:7157, NCAPD2:7157, SMC2:7157, CIZ1:7157, FMNL3:7157, COPG2:7157, XXYLT1:7157, CACNA1S:7157, CASKIN1:7157, FRMPD2:7157, CLUL1:7157, SOGA3:7157, SPINDOC:7157, AK8:7157, CHST6:7157, IGDCC4:7157, GADL1:7157, CLIC1:7157, MMS22L:7157, RASD2:7157, KCTD7:7157, CCDC102B:7157, CHRNA1:7157, TBKBP1:7157, NTM:7157, NOX4:7157, BFSP1:7157, RACGAP1:7157, CCDC102A:7157, TSPAN18:7157, MINAR1:7157, CACNA2D3:7157, FRRS1L:7157, PLVAP:7157, TMEM52B:7157, SLC6A7:7157, SLC6A9:7157, LIX1:7157, LOXL3:7157, PRND:7157, LIN9:7157, KIF18A:7157, PARPBP:7157, FMNL2:7157, MAMSTR:7157, MYOZ3:7157, ARL6IP6:7157, CIP2A:7157, REEP4:7157, TCTN2:7157, CPA5:7157, TMC7:7157, FAM72A:7157, RHBDL3:7157, GAREM2:7157, CPA6:7157, ASCL5:7157, SLC38A5:7157, CHRFAM7A:7157, CFAP300:7157, ATP1A4:7157, HFM1:7157, TMC2:7157, PTGES3L:7157, SEMA3G:7157, HSDL1:7157, TMEM182:7157, TTLL1:7157, PFN4:7157, SUSD1:7157, TTC26:7157, RPS20:7157, ZBTB40:7157, SLC25A35:7157, NOS2:12256, SCN5A:12301, AXIN2:12318, MYO1D:12331, FERMT1:12349, PAQR8:12355, ABRAXAS1:12370, NPNT:12376, PCDHGA1:12403, SLC7A10:12424, MNX1:12437, SH3RF3:12462, LPCAT4:12485, GLS:12509, AMPD3:12527, SOGA1:12557, CEP55:12567, RPS27:12584, TAF6:12615, OXCT1:12703, RBP7:12712, SLC26A6:12728, TNFRSF19:12743, PIK3R2:12747, RPL4:12809, EIF3L:12823, PIP5K1B:12825, PDZD7:12880, COLEC12:12919, EPCAM:12979, PLXNC1:12987, TMEM67:13066, KIF4A:13096, ECT2:13116, HSPA12B:13144, LY6H:13151, SPACA9:13160, TRIP13:13172, ENTPD1:13177, MAP1B:13191, CNMD:13211, NUAK1:13220, TMEM132A:13224, CDCA4:13247, KSR1:13263, SORT1:13285, UXS1:13295, ZDHHC20:13303, HTR1D:13341, NT5DC2:13362, NCSTN:13364, TTYH3:13379, RFX7:13425, ELOVL4:13429, TRIM17:13447, PASK:13449, SLC6A8:13479, CHST10:13490, ZC3HAV1L:13510, CACNA1B:13545, PKN1:13554, DCAF7:13557, CD34:13599, RPL23:13627, ATP10A:13656, PYGB:13681, ABCB9:13698, SEMA4F:13711, ANKRD65:13748, ADRA2C:13786, MMP11:13791, PLXND1:13809, NDN:13817, HCAR1:13833, FOXF2:13884, PIK3C2B:13897, GLG1:13898, SUPT3H:13919, C4orf46:13930, HIP1:13967, ATP6V1B1:13971, CA5B:14003, ATP6V0D2:14008, ANAPC1:14019, FER1L6:14033, GSN:14069, SACS:14074, PRTG:14136, INPP5J:14170, LRP8:14177, PTPRG:14187, RERE:14276, ELAPOR1:14279, ODAM:14309, PKM:14311, NSMAF:14346, SQLE:14379, ASAP1:14441, ZNF70:14466, BCAM:14503, UGGT1:14535, TCF3:14556, ZNF385C:14558, THBS4:14608, GJB6:14642, HDAC11:14696, SRRM3:14723, WDR35:14726, CUEDC1:14729, BUB1:14738, PTPN5:14778, CLIP2:14786, KRBA1:14870, LPCAT1:14876, DGKD:14883, CACNA1I:14918, SLC6A6:14994	FALSE	-0.0187853	0.0944887	0.3912	693	NPTX1:11, VAX2:23, EFR3B:69, ABCC5:87, DGKI:100, CLSTN1:109, SDK1:135, PDGFA:189, ITGA6:221, PTK2:246, DYNC1H1:256, EPHA4:257, ZNF704:263, PRDM16:307, DSC3:333, RPL31:339, LFNG:353, KLHL30:354, CACNA1B:368, TICRR:451, PASK:455, TTYH3:474, NAT8L:563, DUSP26:574, CHRFAM7A:656, SCIN:669, ANKRD52:682, TUBA1B:691, PLXNC1:698, VIM:707, COL15A1:713, PDE7A:714, TMED3:717, TNFRSF4:724, TBC1D16:785, DLG3:789, RPS27A:845, KCNH6:862, TRPC6:864, INKA2:873, WFS1:907, TRPC1:908, KCNJ5:912, NAP1L1:926, OLFML2B:930, TMEM98:953, CACNA1S:976, PGAP4:1009, APBA2:1056, RPS20:1085, RPL8:1098, SV2A:1104, PEA15:1108, FGD1:1119, USP22:1123, PRRG3:1126, MTMR2:1130, ADAMTS6:1172, SMYD3:1191, RIMKLA:1274, MINAR1:1325, MTA3:1375, GREB1:1399, RPS19:1422, RPS11:1426, RFX3:1452, ASAP1:1468, ENTPD1:1469, PYGB:1483, FAM217B:1487, ADRA2C:1489, GNA12:1506, MGAT3:1525, HIF1AN:1531, SPOCK1:1536, KCNE3:1538, NUP93:1540, GXYLT2:1586, RPL13:1614, JAG2:1615, COL1A2:1642, CCDC85A:1652, TRIB2:1654, SYN3:1662, CACNB4:1666, ASIC2:1673, R3HDM1:1677, FABP5:1693, LIN9:1705, PKP1:1708, NDRG4:1717, RAN:1761, KCNN3:1786, ITM2C:1792, CCDC88C:1800, AJAP1:1816, MGAT5:1823, COL4A1:1838, DGKD:1849, IPO9:1855, SMTNL2:1872, SORT1:1876, MYOZ3:1883, PTPDC1:1912, AXIN2:1925, RPL19:1970, RASGRF1:1975, TRIM46:1978, HSP90AA1:2001, LLGL1:2005, PARVB:2034, CDK4:2037, HNRNPA3:2050, UBAP2L:2053, RPGRIP1L:2092, FOXJ1:2096, DLX2:2159, NDRG1:2179, TRIM17:2196, ATP8B2:2202, FAM83D:2247, ADAMTS18:2260, BFSP1:2281, SP6:2294, RNF157:2295, ELAPOR1:2302, HMGB2:2311, PDGFRB:2354, CREB3L2:2387, SCAMP5:2397, DLX3:2404, TMEM94:2420, ACLY:2432, CBX2:2445, BICD1:2453, KIF7:2494, ATP10A:2502, PFKFB4:2504, GBX2:2526, SNRNP200:2570, RNF144A:2583, NRXN3:2601, SLC1A3:6988.5, PIP5K1B:6988.5, B3GNT5:6988.5, PFAS:6988.5, PPT1:6988.5, SLC7A6:6988.5, MTR:6988.5, COL4A2:6988.5, COL7A1:6988.5, ELK3:6988.5, EPHB2:6988.5, JARID2:6988.5, MATN3:6988.5, SERPINE2:6988.5, SCG2:6988.5, SACS:6988.5, GASK1B:6988.5, EPCAM:6988.5, PRC1:6988.5, BLMH:6988.5, EIF4B:6988.5, HSP90AB1:6988.5, ILF3:6988.5, NRBP1:6988.5, RAD21:6988.5, RERE:6988.5, RPA1:6988.5, SMARCC1:6988.5, TRIM28:6988.5, AKR1B1:6988.5, ANAPC1:6988.5, ASAP2:6988.5, CALU:6988.5, CCT3:6988.5, DNMT3B:6988.5, MAP4K4:6988.5, MPZL1:6988.5, PKM:6988.5, SLC7A11:6988.5, G6PD:6988.5, KIF2A:6988.5, SPATS2:6988.5, PACC1:6988.5, TRIM16:6988.5, PBXIP1:6988.5, TRAIP:6988.5, LAMA4:6988.5, LPCAT4:6988.5, RHPN1:6988.5, ROBO1:6988.5, NUDT4:6988.5, TGFB2:6988.5, SLC6A4:6988.5, CDH13:6988.5, DVL2:6988.5, ESM1:6988.5, RASL12:6988.5, HDAC11:6988.5, NOTCH3:6988.5, ITGA2:6988.5, MCTP1:6988.5, BIRC7:6988.5, BCAM:6988.5, STC2:6988.5, AMPD3:6988.5, BIK:6988.5, P4HA2:6988.5, RIBC2:6988.5, SPACA9:6988.5, N4BP3:6988.5, DIO2:6988.5, FSD1L:6988.5, KIT:6988.5, OLFML2A:6988.5, CCR6:6988.5, EFNA3:6988.5, BMF:6988.5, TBX4:6988.5, SMARCA4:6988.5, CREG2:6988.5, RBM20:6988.5, FERMT1:6988.5, SLC39A10:6988.5, MSX1:6988.5, RHOBTB1:6988.5, RASL11B:6988.5, AIF1L:6988.5, PAQR8:6988.5, MARCKSL1:6988.5, DLX5:6988.5, EDARADD:6988.5, FUT2:6988.5, B3GALNT1:6988.5, SLC45A4:6988.5, IRX5:6988.5, CDCA7:6988.5, WDHD1:6988.5, JRK:6988.5, WDR76:6988.5, PIK3C2B:6988.5, CEP55:6988.5, SHCBP1:6988.5, HASPIN:6988.5, FANCB:6988.5, BLM:6988.5, ADCY6:6988.5, MYO1D:6988.5, CCN3:6988.5, INPP5D:6988.5, NECTIN1:6988.5, CCND2:6988.5, ATN1:6988.5, IVNS1ABP:6988.5, CHIT1:6988.5, EEF1A1:6988.5, CKAP4:6988.5, LEF1:6988.5, EPB41L2:6988.5, MYH10:6988.5, PTP4A3:6988.5, MYCN:6988.5, GSN:6988.5, MSH2:6988.5, PPP1R14C:6988.5, DNM3:6988.5, LUZP2:6988.5, CPD:6988.5, DISC1:6988.5, EDN3:6988.5, ARHGEF2:6988.5, NRP2:6988.5, DKK1:6988.5, CTSC:6988.5, GSDME:6988.5, AACS:6988.5, FKBP10:6988.5, MAP1B:6988.5, PNMA8A:6988.5, CLDN11:6988.5, LAMA3:6988.5, DLG5:6988.5, FAM3B:6988.5, GNAL:6988.5, LZTS2:6988.5, DOK1:6988.5, RHOBTB2:6988.5, RBP7:6988.5, LAPTM4B:6988.5, RPL7:6988.5, TNFSF4:6988.5, CDKN2A:6988.5, TRIM59:6988.5, PLAG1:6988.5, SLC4A8:6988.5, LAMC1:6988.5, IMPDH2:6988.5, H4C8:6988.5, TRIP13:6988.5, RNF182:6988.5, PAPSS1:6988.5, COL9A3:6988.5, LAMB1:6988.5, RPL37A:6988.5, SALL2:6988.5, VAT1:6988.5, UGGT1:6988.5, BSG:6988.5, THBS4:6988.5, USP21:6988.5, GPC2:6988.5, SH3BP1:6988.5, EHMT2:6988.5, ARHGEF11:6988.5, HDAC7:6988.5, BCAS4:6988.5, LPCAT1:6988.5, SAMD13:6988.5, IRAK1BP1:6988.5, CCNF:6988.5, ATP6V0D2:6988.5, OSBPL3:6988.5, CHD3:6988.5, DLK1:6988.5, PGAP1:6988.5, CENPQ:6988.5, CACNA1I:6988.5, CHGB:6988.5, MVB12B:6988.5, PLD3:6988.5, ARHGEF3:6988.5, PTPN14:6988.5, TRIM24:6988.5, NPM1:6988.5, SMYD2:6988.5, HTR1F:6988.5, KDM5B:6988.5, DBN1:6988.5, GLS:6988.5, IGF2BP2:6988.5, PIAS3:6988.5, SEPTIN8:6988.5, PLCG1:6988.5, RNFT2:6988.5, HSPG2:6988.5, DDAH2:6988.5, CDK6:6988.5, NETO2:6988.5, STK39:6988.5, NSMAF:6988.5, ABCB9:6988.5, DYNC1I1:6988.5, DOCK3:6988.5, CSE1L:6988.5, ALOX12B:6988.5, VASH2:6988.5, ZMYM3:6988.5, NKD1:6988.5, EPHX4:6988.5, QPCT:6988.5, ZNF287:6988.5, ZNF711:6988.5, CTHRC1:6988.5, NT5DC2:6988.5, INSYN1:6988.5, FRAS1:6988.5, TMEM237:6988.5, IFT52:6988.5, RPS23:6988.5, PCYOX1L:6988.5, RCN2:6988.5, CRTAP:6988.5, RPL6:6988.5, GRAMD1A:6988.5, AFAP1L1:6988.5, PNMA1:6988.5, EXTL3:6988.5, RACK1:6988.5, NXPH3:6988.5, KSR1:6988.5, SEPTIN2:6988.5, E2F7:6988.5, MCM6:6988.5, TBX2:6988.5, DHX57:6988.5, BEND5:6988.5, RPS3:6988.5, TLCD5:6988.5, KRBA1:6988.5, TFAP2E:6988.5, ZNF385A:6988.5, DNAJC18:6988.5, FRMD3:6988.5, KIAA1549:6988.5, HES2:6988.5, GJB6:6988.5, EML6:6988.5, EEF2:6988.5, TRIM71:6988.5, FOXF2:6988.5, LINGO1:6988.5, DPF1:6988.5, CNMD:6988.5, LMNB2:6988.5, SRC:6988.5, ELOVL4:6988.5, SYT11:6988.5, ENAH:6988.5, UACA:6988.5, SLC6A8:6988.5, WNT6:6988.5, SEMA4F:6988.5, RPLP0:6988.5, RPS5:6988.5, RASAL2:6988.5, PTK7:6988.5, CORIN:6988.5, CEP152:6988.5, SPAG6:6988.5, COMP:6988.5, MNX1:6988.5, INPP5J:6988.5, DIPK2B:6988.5, NKAIN4:6988.5, MFGE8:6988.5, NDRG3:6988.5, EXTL1:6988.5, RPL3:6988.5, UBE2Q2:6988.5, CBX6:6988.5, RPS2:6988.5, DNMT3A:6988.5, RPS7:6988.5, GPR161:6988.5, GDPD2:6988.5, GPD1L:6988.5, SH3RF3:6988.5, ALOX15B:6988.5, KAZALD1:6988.5, ANKRD27:6988.5, FGF20:6988.5, SLC30A3:6988.5, ZNF703:6988.5, DLL4:6988.5, LMX1B:6988.5, RFX6:6988.5, CUEDC1:6988.5, OLIG3:6988.5, PARD3B:6988.5, LY6H:6988.5, CDX1:6988.5, ASIC1:6988.5, MDFI:6988.5, UNC119B:6988.5, REEP2:6988.5, GABRD:6988.5, AP3M2:6988.5, FER1L6:6988.5, KLHL38:6988.5, SQLE:6988.5, TMEM132A:6988.5, TRIM65:6988.5, WDR35:6988.5, GPX7:6988.5, DRP2:6988.5, SCN5A:6988.5, PRUNE1:6988.5, NPTXR:6988.5, ITGAE:6988.5, NCSTN:6988.5, ARMC9:6988.5, FMNL3:6988.5, COPG2:6988.5, CASKIN1:6988.5, FRMPD2:6988.5, SOGA3:6988.5, SPINDOC:6988.5, AK8:6988.5, CLIC1:6988.5, MMS22L:6988.5, RASD2:6988.5, ZNF660:6988.5, KCTD7:6988.5, CHRNA1:6988.5, CA5B:6988.5, TBKBP1:6988.5, NTM:6988.5, RPL9:6988.5, CDCA4:6988.5, NOX4:6988.5, ELP1:6988.5, CCDC102A:6988.5, TSPAN18:6988.5, PTPN5:6988.5, CACNA2D3:6988.5, FRRS1L:6988.5, ZC3HAV1L:6988.5, SLC6A7:6988.5, SLC6A9:6988.5, LIX1:6988.5, CAPN11:6988.5, LOXL3:6988.5, PRND:6988.5, SYT15:6988.5, FMNL2:6988.5, MAMSTR:6988.5, SEPTIN3:6988.5, ZBTB12:6988.5, SRRM3:6988.5, ARL6IP6:6988.5, C5orf34:6988.5, MZT1:6988.5, C4orf46:6988.5, REEP4:6988.5, TCTN2:6988.5, CPA5:6988.5, TMC7:6988.5, FAM72A:6988.5, RHBDL3:6988.5, ATP6V1B1:6988.5, HTR1D:6988.5, ASCL5:6988.5, SLC38A5:6988.5, ZNF391:6988.5, CFAP300:6988.5, ATP1A4:6988.5, PTGES3L:6988.5, SEMA3G:6988.5, HSDL1:6988.5, TMEM182:6988.5, TTLL1:6988.5, TTC26:6988.5, SLC25A35:6988.5, B3GNT8:11403, PLVAP:11423, NPNT:11424, CIP2A:11432, HSPA12B:11436, KIF4A:11502, TPR:11504, RBL1:11560, CENPL:11578, IL31RA:11604, RPL23:11683, CKAP2:11729, FOXL1:11754, PFN4:11772, EFNA4:11794, SOGA1:11796, PCDHGA1:11811, ZDHHC20:11823, GDPD1:11841, CHST6:11843, NDN:11875, CCDC102B:11882, HOXA3:11892, CUL7:11957, NOS2:11966, STEAP1B:11996, GAREM2:12016, TP53I3:12024, MAPK13:12050, FAM117B:12055, MEAK7:12090, HSF2:12125, INCENP:12134, KIF3A:12148, ANKRD65:12156, ZNF74:12159, RFX7:12216, SELENON:12234, SUPT3H:12282, PFKM:12319, RPL4:12342, PRKDC:12356, RPS27:12366, CEP250:12369, GPC3:12397, BMP4:12423, STXBP4:12440, FOXS1:12451, PRKCQ:12471, SLC25A36:12484, BUB1:12492, LRP4:12521, PCSK5:12553, HCAR1:12565, RAB34:12602, LIMK1:12606, XXYLT1:12611, TMEM67:12623, MFAP2:12636, MMP11:12649, RCOR2:12687, APLN:12730, SLC26A6:12748, KIF15:12749, C1orf112:12756, MECOM:12781, HEATR1:12807, TMC2:12823, FLVCR1:12841, PIK3R2:12859, ATP10D:12880, CCDC88A:12911, STRA6:12934, SH3PXD2B:12941, DCAF7:12970, EIF3L:12988, RACGAP1:13003, CD34:13033, SLC7A10:13038, SHROOM4:13083, LRP8:13089, TNFRSF19:13093, ZNF385C:13120, OLR1:13139, ATP13A2:13184, UXS1:13254, ECT2:13285, CENPI:13291, CEP68:13304, SLC26A2:13315, DQX1:13339, TAF6:13357, OXCT1:13388, KIF18A:13389, CLIP2:13412, MCM8:13427, ARID3A:13431, DLX4:13436, CHST10:13477, TEAD2:13559, GAS2L3:13591, CIZ1:13595, CENPE:13599, SERPINI1:13612, TP53BP1:13625, ODAM:13667, TCF3:13730, ADAM32:13758, MTFR2:13774, CPNE1:13818, PDE4C:13853, PDZD7:13859, PRR11:13885, ZFP37:13905, SMC2:13928, IGDCC4:13949, PKN1:13979, IGDCC3:13984, NUAK1:14041, ERCC6L:14051, PTPRG:14076, TARBP1:14081, TOR3A:14094, ZBTB40:14132, COLEC12:14146, PLXND1:14161, CPA6:14245, HIP1:14264, JCAD:14283, BORA:14302, RTKN2:14363, VCAN:14384, FANCE:14389, CLUL1:14423, SUSD1:14430, ABRAXAS1:14446, KCP:14467, RHNO1:14482, C18orf54:14500, GLG1:14502, BCAT1:14505, SIX4:14575, MTBP:14579, TET1:14590, TMEM52B:14627, ZNF70:14658, MIS18BP1:14672, TACC1:14759, GADL1:14774, NCAPD2:14834, PARPBP:14836, SPDL1:14841, HFM1:14893, STOX1:14898, ERP27:14925, SLC6A6:14934, RAVER2:14985, ADAM9:15009, PRTG:15036	FALSE	0.0262769	0.0193321	0.150042	693	NPTX1:9, VAX2:35, CLSTN1:83, EPHA4:96, PRDM16:106, SMTNL2:123, DGKI:126, MINAR1:129, RPL31:149, TICRR:188, SDK1:190, RPS27A:206, TMEM98:207, ITGA6:233, PASK:283, EFR3B:285, KCNH6:301, PDGFA:302, LFNG:321, FAM217B:343, PTK2:367, JAG2:369, RPL19:399, RPL13:433, KCNN3:436, RPL37A:464, ZNF704:473, ABCC5:475, TBC1D16:486, ARHGEF11:518, WFS1:519, TMED3:521, TRPC6:526, RPL8:560, GREB1:564, RAN:600, DLX2:603, PRRG3:609, ATP8B2:614, INKA2:623, KLHL30:635, UBAP2L:636, KIF7:642, RPS19:648, FGD1:650, NAT8L:653, ARHGEF2:686, RACK1:718, FAM83D:731, PDE7A:734, RPS11:746, PLXNC1:821, VIM:833, DSC3:872, MYH10:906, DLG3:931, GNA12:969, TRIM17:983, SCIN:991, ANKRD52:1004, CCDC85A:1038, OLFML2B:1050, TTYH3:1055, PGAP4:1078, RPS7:1080, KCNE3:1083, ADAMTS18:1092, MTA3:1099, ENAH:1112, HNRNPA3:1141, RASGRF1:1154, COL15A1:1187, HIF1AN:1192, PEA15:1218, ADRA2C:1242, DYNC1H1:1257, APBA2:1265, MTMR2:1269, AXIN2:1293, RIMKLA:1303, GXYLT2:1305, RPGRIP1L:1338, RFX3:1349, DUSP26:1409, HSP90AA1:1432, CACNA1B:1452, TRIB2:1459, SPOCK1:1460, TRIM46:1540, SYN3:1547, PTPDC1:1570, RNF157:1615, RPS20:1623, COL9A3:1665, LAMC1:1671, SPACA9:1683, LIN9:1699, ATP1A4:1735, SCN5A:1757, KCNJ5:1773, CCDC88C:1822, SV2A:1851, CBX2:1853, DNM3:1867, KIAA1549:1872, CACNB4:1907, HTR1D:1909, ITM2C:1915, SMYD3:1945, EPB41L2:1947, CHRFAM7A:1960, PKP1:1961, PARVB:1968, TNFRSF4:1986, RPS23:1992, NDRG1:2017, LINGO1:2027, BLM:2069, AACS:2084, N4BP3:2147, CACNA1I:2204, NUP93:2210, ASAP1:2217, SYT11:2243, NAP1L1:2291, TRPC1:2314, DLX3:2316, MGAT5:2318, PTP4A3:2319, FOXJ1:2339, ALOX15B:2345, ADAMTS6:2357, BIRC7:2382, TRIM16:2403, SP6:2419, GPC2:2426, NXPH3:2475, MYOZ3:2504, ZNF385A:2505, CACNA1S:2512, NDRG4:2530, GBX2:2538, USP21:2544, AJAP1:2550, ASIC2:2566, SLC45A4:2596, DVL2:2597, EFNA3:2601, SACS:2614, NKD1:2628, RIBC2:2630, RASL12:2639, LMNB2:2663, RBM20:2670, LAMA4:2701, PGAP1:2711, PYGB:2733, PNMA8A:2790, HTR1F:2824, LLGL1:2830, AIF1L:2840, JRK:2863, DRP2:2868, IPO9:2912, TUBA1B:2972, USP22:2983, COL4A1:2995, HDAC7:3033, MGAT3:3091, RNF144A:3120, GSN:3203, NECTIN1:3248, SYT15:3260, RHPN1:3310, NRXN3:3330, CREB3L2:3343, ZNF711:3348, FABP5:3355, ELP1:3371, GABRD:3435, ELOVL4:3464, MCTP1:3472, SLC1A3:6618, PIP5K1B:6618, B3GNT5:6618, CDK4:6618, PFAS:6618, COL4A2:6618, COL7A1:6618, ELK3:6618, JARID2:6618, MATN3:6618, SERPINE2:6618, GASK1B:6618, PRC1:6618, BLMH:6618, EIF4B:6618, HSP90AB1:6618, ILF3:6618, NRBP1:6618, RAD21:6618, RERE:6618, RPA1:6618, TRIM28:6618, AKR1B1:6618, ASAP2:6618, ATP10D:6618, CALU:6618, CCT3:6618, MAP4K4:6618, MPZL1:6618, PKM:6618, SLC7A11:6618, G6PD:6618, KIF2A:6618, PACC1:6618, HMGB2:6618, PBXIP1:6618, TRAIP:6618, EFNA4:6618, LPCAT4:6618, ROBO1:6618, NUDT4:6618, TGFB2:6618, CDH13:6618, ESM1:6618, ITGA2:6618, STC2:6618, AMPD3:6618, DIO2:6618, FSD1L:6618, KIT:6618, CCR6:6618, BMF:6618, TBX4:6618, SMARCA4:6618, CREG2:6618, ATP10A:6618, FERMT1:6618, MSX1:6618, RHOBTB1:6618, RASL11B:6618, B3GNT8:6618, PAQR8:6618, MARCKSL1:6618, DLX5:6618, EDARADD:6618, FUT2:6618, IRX5:6618, PIK3C2B:6618, CEP55:6618, SHCBP1:6618, FANCB:6618, ADCY6:6618, MYO1D:6618, CCN3:6618, CCND2:6618, IVNS1ABP:6618, CHIT1:6618, EEF1A1:6618, CKAP4:6618, LEF1:6618, MSH2:6618, PPP1R14C:6618, LUZP2:6618, DISC1:6618, EDN3:6618, NRP2:6618, DKK1:6618, CTSC:6618, GSDME:6618, FKBP10:6618, BICD1:6618, MAP1B:6618, CLDN11:6618, LAMA3:6618, DLG5:6618, GNAL:6618, ENTPD1:6618, LZTS2:6618, DOK1:6618, RHOBTB2:6618, RBP7:6618, LAPTM4B:6618, RPL7:6618, TNFSF4:6618, CDKN2A:6618, TRIM59:6618, PLAG1:6618, IMPDH2:6618, H4C8:6618, SORT1:6618, TRIP13:6618, RNF182:6618, PAPSS1:6618, LAMB1:6618, SALL2:6618, VAT1:6618, ELAPOR1:6618, UGGT1:6618, BSG:6618, THBS4:6618, SH3BP1:6618, EHMT2:6618, LPCAT1:6618, SAMD13:6618, CCNF:6618, ATP6V0D2:6618, OSBPL3:6618, CHD3:6618, DLK1:6618, CENPQ:6618, ACLY:6618, DGKD:6618, MVB12B:6618, PLD3:6618, ARHGEF3:6618, PTPN14:6618, TRIM24:6618, NPM1:6618, SMYD2:6618, KDM5B:6618, DBN1:6618, GLS:6618, PIAS3:6618, SEPTIN8:6618, COL1A2:6618, PLCG1:6618, HSPG2:6618, DDAH2:6618, CDK6:6618, NETO2:6618, MEAK7:6618, STK39:6618, NSMAF:6618, ABCB9:6618, DYNC1I1:6618, DOCK3:6618, CSE1L:6618, ALOX12B:6618, QPCT:6618, ZNF287:6618, CTHRC1:6618, NT5DC2:6618, R3HDM1:6618, INSYN1:6618, FRAS1:6618, PCYOX1L:6618, RCN2:6618, CRTAP:6618, RPL6:6618, GRAMD1A:6618, AFAP1L1:6618, PNMA1:6618, EXTL3:6618, KSR1:6618, SNRNP200:6618, SEPTIN2:6618, TMEM94:6618, E2F7:6618, MCM6:6618, TBX2:6618, DHX57:6618, BEND5:6618, TLCD5:6618, KRBA1:6618, TFAP2E:6618, DNAJC18:6618, HES2:6618, EEF2:6618, TRIM71:6618, FOXF2:6618, PDGFRB:6618, SRC:6618, UACA:6618, SLC6A8:6618, WNT6:6618, SEMA4F:6618, RPLP0:6618, RPS5:6618, RASAL2:6618, SPAG6:6618, COMP:6618, MNX1:6618, DIPK2B:6618, NKAIN4:6618, MFGE8:6618, CKAP2:6618, STEAP1B:6618, RPL3:6618, PFKFB4:6618, UBE2Q2:6618, SCAMP5:6618, CBX6:6618, RPS2:6618, DNMT3A:6618, GPR161:6618, GDPD2:6618, GPD1L:6618, SH3RF3:6618, ANKRD27:6618, SLC30A3:6618, DLL4:6618, RFX6:6618, OLIG3:6618, PARD3B:6618, LY6H:6618, ASIC1:6618, UNC119B:6618, FER1L6:6618, KLHL38:6618, SQLE:6618, TMEM132A:6618, TRIM65:6618, CEP250:6618, CLIP2:6618, GPX7:6618, PRUNE1:6618, NPTXR:6618, ITGAE:6618, NCSTN:6618, ARMC9:6618, FMNL3:6618, COPG2:6618, CASKIN1:6618, FRMPD2:6618, SOGA3:6618, SPINDOC:6618, AK8:6618, CLIC1:6618, RASD2:6618, KCTD7:6618, CHRNA1:6618, CA5B:6618, TBKBP1:6618, NTM:6618, CDCA4:6618, BFSP1:6618, C1orf112:6618, CCDC102A:6618, PTPN5:6618, CACNA2D3:6618, FRRS1L:6618, ZC3HAV1L:6618, SLC6A7:6618, SLC6A9:6618, PRND:6618, MAMSTR:6618, SEPTIN3:6618, ZBTB12:6618, ARL6IP6:6618, C5orf34:6618, C4orf46:6618, REEP4:6618, CPA5:6618, TMC7:6618, RHBDL3:6618, GAREM2:6618, ASCL5:6618, SLC38A5:6618, ZNF391:6618, CFAP300:6618, PCDHGA1:6618, PTGES3L:6618, SEMA3G:6618, HSDL1:6618, TMEM182:6618, TTLL1:6618, TTC26:6618, SLC25A35:6618, ZNF660:9759, STRA6:9783, NDRG3:9815, FRMD3:9830, WDHD1:9852, MZT1:9863, GPC3:9864, EML6:9868, EPCAM:9895, FAM3B:9900, KAZALD1:9912, IRAK1BP1:9917, SMARCC1:9972, NOTCH3:10031, NOX4:10054, VASH2:10075, TP53I3:10103, B3GALNT1:10106, PTK7:10135, EXTL1:10166, GJB6:10175, FOXL1:10188, TCTN2:10205, RPS3:10248, CHGB:10264, MECOM:10266, ANKRD65:10340, SLC4A8:10362, SPATS2:10383, CORIN:10392, PPT1:10463, CUEDC1:10467, MMS22L:10504, MTR:10506, ATP6V1B1:10512, IFT52:10519, BCAS4:10523, FAM72A:10558.5, PCSK5:10561, RNFT2:10587, FLVCR1:10606, OLFML2A:10615, CNMD:10645, XXYLT1:10654, SHROOM4:10665, ZMYM3:10771, MDFI:10787, RPL9:10808, LOXL3:10836, TSPAN18:10845, TAF6:10862, SLC6A4:10894, CAPN11:10911, ATN1:10913, INCENP:10920, CUL7:10931, DPF1:10964, CDX1:10993, P4HA2:11004, PRKDC:11009, PLVAP:11055, INPP5J:11061, REEP2:11080, SLC39A10:11095, CCDC102B:11099, BMP4:11118, TMEM237:11235, ZNF703:11309, FGF20:11345, AP3M2:11385, JCAD:11417, BIK:11446, ODAM:11569, PTPRG:11598, CEP152:11649, FMNL2:11657, SCG2:11685, CDCA7:11687, KIF3A:11700, CIZ1:11702, GAS2L3:11762, ZNF74:11770, TPR:11809, WDR35:11834, HIP1:11947, ATP13A2:11961, ARID3A:12021, HSPA12B:12039, ZDHHC20:12040, EPHX4:12045, MAPK13:12048, SH3PXD2B:12056, MYCN:12060, LIX1:12096, SLC26A2:12102, TMC2:12124, SOGA1:12128, CHST6:12150, ZBTB40:12179, SELENON:12202, CENPL:12206, HEATR1:12221, INPP5D:12251, TOR3A:12363, APLN:12381, STXBP4:12385, EPHB2:12397, RBL1:12435, FANCE:12448, CEP68:12450, TNFRSF19:12464, TCF3:12526, CIP2A:12532, LMX1B:12545, ERCC6L:12575, IGF2BP2:12590, CCDC88A:12639, FAM117B:12642, SLC7A6:12671, FOXS1:12679, LIMK1:12684, SUPT3H:12722, SLC26A6:12775, OLR1:12796, PDZD7:12875, HCAR1:12924, DQX1:12933, RPL4:12941, NOS2:12951, BCAM:12954, SRRM3:12956, CENPE:12968, HSF2:12981, HASPIN:12982, TARBP1:13002, TEAD2:13038, MMP11:13053, PIK3R2:13060, DCAF7:13084, HDAC11:13087, MTFR2:13101, CPD:13103, PFN4:13116, PRKCQ:13153, GDPD1:13161, NDN:13167, CD34:13188, SLC25A36:13191, HOXA3:13218, NPNT:13222, PFKM:13241, UXS1:13257, PKN1:13274, KIF15:13282, DLX4:13347, PRR11:13354, ANAPC1:13367, RCOR2:13381, RACGAP1:13392, BUB1:13420, ZFP37:13425, RAB34:13463, OXCT1:13485, LRP8:13513, CPA6:13517, MFAP2:13521, TMEM67:13563, ZNF385C:13581, WDR76:13592, LRP4:13647, RFX7:13686, SERPINI1:13701, MCM8:13718, EIF3L:13743, IGDCC4:13760, SLC7A10:13779, ADAM32:13828, KCP:13841, IGDCC3:13905, KIF4A:13909, CENPI:13923, BORA:13928, NUAK1:13939, VCAN:13967, IL31RA:13969, ECT2:13973, STOX1:13980, RHNO1:14063, RPS27:14083, COLEC12:14111, RTKN2:14114, TP53BP1:14126, DNMT3B:14149, PLXND1:14154, SMC2:14158, CPNE1:14172, TMEM52B:14210, CHST10:14226, SUSD1:14288, BCAT1:14307, KIF18A:14309, ABRAXAS1:14372, NCAPD2:14488, CLUL1:14553, SIX4:14628, RPL23:14643, PARPBP:14654, MTBP:14709, C18orf54:14718, ZNF70:14728, TET1:14752, GLG1:14768, HFM1:14774, TACC1:14804, PDE4C:14810, GADL1:14811, ERP27:14856, SPDL1:14900, MIS18BP1:14910, RAVER2:14939, PRTG:15002, SLC6A6:15037, ADAM9:15064	FALSE
CARRILLOREIXACH_HEPATOBLASTOMA_VS_NORMAL_DN	-0.0133948	0.175188	0.667164	910	PHYH:8, ROS1:11, DNAH5:18, CPT2:19, SLC2A10:75, RNLS:111, CYP1A2:117, UBXN10:152, NR1I3:171, TRIB3:176, KIAA1217:198, SLC22A18:230, FAM149A:243, ABCC3:253, SLC28A1:273, HPS5:277, TRIM15:287, ACADM:296, ACAT1:300, ACOX2:324, PRG2:335, NIT2:348, NRAP:369, LACTB2:377, DBH:430, DHRS4:460, RIPOR3:483, ZNRF2:499, PPP1R3B:525, ACADL:535, TDRD15:542, THRSP:547, MROH7:551, IL1RAPL2:557, DMGDH:561, SLC37A4:567, NMRK1:574, STAB2:576, ALDH1B1:584, FETUB:596, ACAD11:616, BCO2:641, ZMYND15:659, WDR72:669, RGN:682, SLC27A2:712, NSUN6:715, EYS:745, ANKRD24:749, SGK2:758, PTER:819, PGLYRP2:840, CHRNE:896, SIRT5:901, NFKBIZ:904, MOCOS:919, ACY1:937, TAPBPL:952, NEBL:959, SLC43A3:978, SHBG:979, GFRA1:983, ADH7:986, C8B:1003, OPLAH:1007, ALDH6A1:1008, TMEM82:1018, CTBS:1020, SPAG1:1024, SDR42E1:1051, IL15RA:1062, DENND2C:1066, FAH:1071, GDPGP1:1088, LONRF3:1089, ACOT6:1118, FOLH1:1173, APOL6:1199, C8A:1215, CSRNP1:1220, INHBC:1228, PCK2:1234, GJC3:1236, RETSAT:1283, ACOT13:1288, SYDE2:1294, GRHL1:1312, SLC41A2:1319, PPARGC1B:1324, LYPD2:1335, GPLD1:1339, HAAO:1390, INHBE:1392, C4orf19:1408, SPTBN2:1412, NECAB2:1469, NKAPL:1488, ACACB:1489, PEX11A:1508, RAB20:1528, FAM221A:1581, MAB21L2:1601, FNIP2:1621, TTC22:1648, CHST7:1659, ANXA10:1662, RASL11A:1693, IL27:1696, APOA5:1724, MTHFS:1727, C4orf33:1731, BDH2:1776, NAV2:1778, ADI1:1799, NIPAL1:1819, PAPSS2:1842, KMO:1856, CRPPA:1877, ACOT4:1897, RETREG1:1907, DIRAS3:1908, GLOD5:1951, MFSD2A:1957, NLRP6:1968, APBA1:1980, SIGIRR:2009, SLC22A2:2042, SYT7:2051, SLC1A1:7195, SLC35D1:7195, LDHD:7195, ACADS:7195, SMPD1:7195, ACAA1:7195, PGM1:7195, GBA3:7195, DHRS3:7195, DHODH:7195, CTPS1:7195, ABAT:7195, CAT:7195, ETS2:7195, NKX3-1:7195, TGM2:7195, TPST2:7195, ANGPTL4:7195, PXDC1:7195, AQP3:7195, CP:7195, INHBB:7195, PPL:7195, SCNN1A:7195, TPD52L1:7195, ALDH5A1:7195, MAP7:7195, TSPAN1:7195, RAB26:7195, RBM47:7195, SYBU:7195, SQOR:7195, CDC37L1:7195, GSTO1:7195, LONP2:7195, MRPL41:7195, ALDH2:7195, FAM83G:7195, NAMPT:7195, NQO2:7195, PPIF:7195, MACO1:7195, ARRDC4:7195, RAB5IF:7195, ETFDH:7195, GABARAPL1:7195, GCLC:7195, GPAT3:7195, HPD:7195, HTATIP2:7195, METTL7B:7195, NRG1:7195, OSGIN1:7195, USP38:7195, A1BG:7195, NDRG2:7195, PNRC1:7195, CES3:7195, DDT:7195, OGDHL:7195, RASSF7:7195, NFIL3:7195, OIT3:7195, PROZ:7195, RAB17:7195, ZC3H12A:7195, CPEB3:7195, GADD45G:7195, ALDH8A1:7195, C8G:7195, ABTB2:7195, TENT5A:7195, TMEM176A:7195, HSD17B14:7195, RBP5:7195, SPATA2L:7195, SDSL:7195, OASL:7195, XAF1:7195, TLR3:7195, PIK3AP1:7195, IRF7:7195, UBE2L6:7195, IRF1:7195, TRIM21:7195, BMPER:7195, C1S:7195, SHFL:7195, HOGA1:7195, HSD17B8:7195, IFITM10:7195, ATOH8:7195, HABP2:7195, LIPG:7195, GCKR:7195, SDC4:7195, C3:7195, SORCS2:7195, IL4R:7195, SLC3A1:7195, ADSS1:7195, EXPH5:7195, CYP1A1:7195, G0S2:7195, PCK1:7195, RND1:7195, CTH:7195, ADRB2:7195, NR1I2:7195, FFAR2:7195, BACH2:7195, RASGEF1B:7195, DEPDC7:7195, SYT12:7195, LBP:7195, BCL3:7195, LSMEM1:7195, SNIP1:7195, ARL14:7195, PIGR:7195, USP43:7195, CFP:7195, NRG4:7195, HADH:7195, ESR1:7195, MASP2:7195, GCHFR:7195, ISOC2:7195, RBKS:7195, MSRB1:7195, CFI:7195, VNN1:7195, CXCL6:7195, TMEM171:7195, BLNK:7195, BBOX1:7195, PPARGC1A:7195, CXCL14:7195, IL13RA2:7195, STARD5:7195, LYSMD2:7195, SGMS2:7195, PAMR1:7195, REPS2:7195, LRRC3:7195, ADAMTSL4:7195, ECM1:7195, TMEM184A:7195, ERN1:7195, PWWP3B:7195, ACBD4:7195, TMPRSS2:7195, GCH1:7195, RNF152:7195, PSMB8:7195, ODF3B:7195, RCAN1:7195, AKAP7:7195, ITIH4:7195, XBP1:7195, MAP3K14:7195, PAOX:7195, SOCS2:7195, PLEKHF1:7195, RHOB:7195, KCNH7:7195, C6:7195, APBB1IP:7195, CDA:7195, HMCES:7195, RARRES2:7195, IRF8:7195, SLC25A20:7195, MAOB:7195, DERA:7195, CAPZA3:7195, LYRM1:7195, CFTR:7195, CREM:7195, SDHB:7195, CYP39A1:7195, SHMT1:7195, AKR1A1:7195, FBP1:7195, SAMD5:7195, SH3RF1:7195, ARHGEF26:7195, PDIA5:7195, MLYCD:7195, TSC22D2:7195, CBS:7195, SKAP1:7195, C1RL:7195, RCL1:7195, ASS1:7195, INPP1:7195, MACROD1:7195, SRD5A1:7195, SUCLG2:7195, GCSH:7195, GRM8:7195, ECHDC2:7195, PIGV:7195, CA2:7195, PXMP2:7195, DHRS1:7195, ADK:7195, ECHS1:7195, KCND3:7195, QDPR:7195, ENDOG:7195, GOT2:7195, MMUT:7195, COQ9:7195, ENO3:7195, BMERB1:7195, GNE:7195, DIPK1A:7195, COBL:7195, ACO1:7195, FGFR2:7195, PIPOX:7195, FGGY:7195, AUTS2:7195, DDAH1:7195, PCCA:7195, NNMT:7195, BCHE:7195, GAREM1:7195, GREM2:7195, GFOD1:7195, TRPM8:7195, GDA:7195, STEAP3:7195, GHR:7195, KCTD14:7195, AZGP1:7195, AMDHD1:7195, CCPG1:7195, CRYL1:7195, ETHE1:7195, COQ3:7195, NR0B2:7195, MCEE:7195, DPF3:7195, ACAA2:7195, TIGD2:7195, SIAE:7195, SARDH:7195, PLIN2:7195, AVPI1:7195, USP2:7195, SLC31A1:7195, FAHD2A:7195, ETNPPL:7195, AIG1:7195, IGF1:7195, ALDH7A1:7195, ALPL:7195, TENM1:7195, GRHPR:7195, SOCS6:7195, PCCB:7195, AGXT2:7195, UPP1:7195, GJB3:7195, FXYD1:7195, NFIA:7195, MACC1:7195, SLC7A2:7195, PTS:7195, TMEM192:7195, FDX1:7195, GGACT:7195, PRADC1:7195, CHCHD10:7195, CLRN3:7195, ALDOB:7195, MLPH:7195, BTD:7195, OTC:7195, CHAC2:7195, BLVRB:7195, UPB1:7195, ATF5:7195, CAMK2B:7195, ADH4:7195, MIDEAS:7195, FCGR2B:7195, SLC10A1:7195, ACOX1:7195, TFR2:7195, OXT:7195, TBXA2R:7195, PTPN3:7195, CRP:7195, CHRM5:7195, KYNU:7195, MBNL2:7195, EPHX2:7195, PSD4:7195, SDHD:7195, DCPS:7195, ELMO3:7195, BCKDHB:7195, AQP4:7195, TREH:7195, P2RX3:7195, SLC9A3R2:7195, ISOC1:7195, ECI1:7195, PRRG4:7195, ARAP2:7195, PINK1:7195, TMEM176B:7195, CRHBP:7195, BCKDHA:7195, TPPP2:7195, CMBL:7195, PLIN5:7195, IDNK:7195, KIF19:7195, GRAMD1C:7195, AFF3:7195, CACNB2:7195, NUDT12:7195, MPC1:7195, MIA2:7195, LONRF2:7195, CBR4:7195, C4A:7195, MCRIP2:7195, CYP11A1:7195, AGXT:7195, PMEL:7195, PRKAG2:7195, CYP26A1:7195, CRAT:7195, RNF125:7195, LARP1B:7195, TMOD1:7195, ZCWPW1:7195, NUDT13:7195, TRPV4:7195, AADAT:7195, DSG1:7195, GFOD2:7195, DLG2:7195, PLGLB1:7195, GCDH:7195, CHRNA10:7195, L3MBTL4:7195, FAM102A:7195, KDM8:7195, MAP2K3:7195, NTN1:7195, TMEM220:7195, KHK:7195, PTGFR:7195, HMGCL:7195, PGM2:7195, DNALI1:7195, SCP2:7195, C11orf1:7195, FNDC5:7195, TSKU:7195, C11orf71:7195, MMACHC:7195, ZMYND12:7195, NRBF2:7195, ECHDC3:7195, RIPK4:7195, MROH2A:7195, ASPA:7195, MCC:7195, KNDC1:7195, ZFYVE28:7195, ABCC11:7195, KIAA1671:7195, FAM83F:7195, ZNF367:7195, WNT11:7195, NAAA:7195, GPR157:7195, EHHADH:7195, HAGH:7195, HOMER2:7195, GNMT:7195, NRBP2:7195, SEMA6D:7195, CD14:7195, PTGR1:7195, GRIN2B:7195, CBLC:7195, FNDC4:7195, PNPO:7195, SLC9B2:7195, MCCC1:7195, TAT:7195, PPP1R1A:7195, FMO4:7195, CLDN10:7195, ADAMTS13:7195, GRIA3:7195, SLITRK3:7195, TUBE1:7195, MGLL:7195, AVPR1A:7195, RHOD:7195, SLC22A7:7195, GLRX2:7195, CD244:7195, SERTAD1:7195, CRADD:7195, PFKFB1:7195, CITED4:7195, AIFM1:7195, F11:7195, CLYBL:7195, IVD:7195, GSTZ1:7195, TTR:7195, ADRA1A:7195, SLC5A7:7195, KCNJ3:7195, LHPP:7195, EIF4EBP3:7195, ACOT12:7195, TEX26:7195, RIC3:7195, SYT10:7195, SLC16A2:7195, TRPV6:7195, STEAP4:7195, SLCO1A2:7195, SPR:7195, TMEM53:7195, ADCY10:7195, DGCR6L:7195, PPP1R32:7195, CYP8B1:7195, NFKBIB:7195, CECR2:7195, ABHD5:7195, FBXO8:7195, TIFA:7195, NUDT7:7195, SEC14L4:7195, RSPO3:7195, PON3:7195, GPR158:7195, FMO3:7195, ALKAL1:7195, TMEM26:7195, COL25A1:7195, GPR88:7195, RTL4:7195, OAF:7195, TRPC5:7195, NOL4:7195, SYTL4:7195, RPS6KA6:7195, CNTFR:7195, ARID3C:7195, LRAT:7195, SPTBN4:7195, RGS9:7195, ADRA1B:7195, NDUFAF1:7195, PRSS8:7195, ABLIM3:7195, DAO:7195, MAT1A:7195, CYP21A2:7195, BMP10:7195, FGF23:7195, CRCP:7195, DCXR:7195, TPRG1:7195, THEM5:7195, LINGO4:7195, TPMT:7195, NHLRC1:7195, PON1:7195, IDO2:7195, DECR1:7195, GPT:7195, COLEC10:7195, CAPN5:7195, MOGAT2:7195, IGFALS:7195, MEIOB:7195, FAM20A:7195, ABCA9:7195, FADS6:7195, PIM3:7195, GOLT1A:7195, TRIM35:7195, ELOVL6:7195, C21orf91:7195, GPD1:7195, MTARC2:7195, HAO1:7195, FAAH:7195, HK3:7195, AGPAT2:7195, DTX1:7195, DHTKD1:7195, MTHFD1:7195, RDH5:7195, MYH4:7195, COX6A2:7195, RUNDC3B:7195, GPR182:7195, MYO16:7195, OXNAD1:7195, HGFAC:7195, PRSS53:7195, ENPEP:7195, SLC25A16:7195, KCNK1:7195, S1PR2:7195, ESRRA:7195, TM6SF2:7195, MTHFD2L:7195, URGCP:7195, HIBADH:7195, HSD17B10:7195, CLEC1B:7195, MARCO:7195, GYS2:7195, HJV:7195, C4orf36:7195, DIO1:7195, DPYS:7195, MSRA:7195, ATP13A4:7195, TMEM132D:7195, SLAIN1:7195, MYOM2:7195, GPR17:7195, CTNNA3:7195, KATNAL2:7195, NUGGC:7195, RGPD2:7195, CCDC196:7195, HSD17B6:7195, UGT1A6:7195, ABHD14B:7195, VKORC1:7195, ASL:7195, TSTD1:7195, RBPMS2:7195, F9:7195, PIK3C2G:7195, ABCB11:7195, MOGAT1:7195, SLC25A47:7195, SLC25A18:7195, TEX30:7195, CUX2:7195, HPX:7195, FITM1:7195, OCIAD2:7195, ASPG:7195, LRG1:7195, SPDYC:7195, RNF165:7195, CYP4V2:7195, PLPP6:7195, NKIRAS1:7195, SLC45A3:7195, CDNF:7195, SPRYD4:7195, GUCA2B:7195, FAM151A:7195, FUOM:7195, APOF:7195, TERB2:7195, UBALD1:7195, ENPP7:7195, MRO:7195, CATSPERG:7195, ASPDH:7195, MOCS1:7195, COL28A1:7195, KPNA7:7195, ENTPD8:7195, SLC25A45:7195, PRRG2:7195, CADM2:7195, SLC6A16:7195, ACMSD:7195, HAO2:7195, HSD17B13:7195, IYD:7195, HAL:7195, KLKB1:7195, ACSM5:7195, STAP2:7195, LYSMD3:7195, GASK1A:7195, GLYCTK:7195, PNPLA7:7195, NDUFAF4:7195, IL17RC:7195, ETFBKMT:7195, LNX2:7195, TMEM205:7195, HINT2:7195, FTCDNL1:7195, C11orf65:7195, ARMH1:7195, PHYHD1:7195, SERPINE3:7195, PEX11G:7195, ADHFE1:7195, RGPD3:7195, RILP:7195, SLFNL1:7195, ZC2HC1C:7195, C4B:7195, GLYATL3:7195, LRRC55:7195, RBM46:7195, CCDC158:7195, SPATA6L:7195, MEI4:7195, LRCOL1:7195, GLT1D1:7195, NDST3:7195, SLC51A:7195, UROC1:7195, DMRTA1:7195, ZG16:7195, CHST9:7195, SEC14L3:7195, PLGLB2:7195, TTC36:7195, NTS:12355, CYB5A:12358, SPATA1:12391, NAT2:12472, RMDN2:12512, TTC39C:12550, TPST1:12611, C2:12623, PLPP3:12650, RIDA:12692, ACSL1:12700, ANGPTL6:12744, TRIB1:12774, XDH:12781, ORM2:12789, KLHL2:12809, SFRP5:12821, SATB1:12843, EPHA2:12866, GLRX:12889, POLD4:12891, STIMATE:12924, MMAA:12928, DUSP23:12962, CLEC4G:12965, MGST1:12967, IL1RL2:12978, PGRMC1:13021, HP:13033, TRIM55:13077, ALAS1:13081, RAB27A:13082, NNT:13092, PLCXD2:13125, LURAP1L:13127, DUSP5:13141, SDS:13144, PTH1R:13155, FAM50B:13176, PVALB:13201, SHB:13215, GOT1:13218, SLC22A1:13221, UGP2:13258, LGSN:13285, VIPR1:13299, TTPAL:13317, HSD3B7:13332, TJP2:13348, TST:13367, SLC66A2:13370, F2RL1:13374, C11orf54:13391, COL6A6:13418, RNASE4:13423, LIMS2:13433, LYVE1:13437, DNAJC25:13452, GLS2:13465, IL1RAP:13472, SULT1A2:13521, INSIG1:13546, SLC46A3:13569, RNFT1:13571, UAP1:13591, C1R:13630, IER2:13652, ETFRF1:13666, CXCR1:13675, REEP6:13693, ABCA6:13694, SOD1:13738, BCL2L10:13762, SLC30A4:13763, CNDP1:13769, ID1:13833, LEXM:13925, GCLM:13929, MYOM1:13940, SLC27A5:13954, HSD3B2:13975, SYT17:13984, MPPED1:14005, LPIN2:14050, LCAT:14054, ST3GAL6:14058, ROPN1B:14069, ACSM3:14075, HERC5:14128, PLAC8:14132, GNPNAT1:14146, SCN9A:14148, CPNE8:14150, IL1RN:14159, TAF7L:14165, NPTX2:14244, GBE1:14263, HHIP:14282, MFAP3L:14302, TDO2:14304, CHST4:14316, SLC35C1:14323, SLC38A4:14334, MAJIN:14346, VXN:14435, PLA1A:14439, AQP7:14462, TNFSF14:14515, GRAMD4:14518, CRYBB3:14529, SLC4A4:14530, ZBTB43:14531, ZSWIM6:14578, SLC25A4:14581, ZYG11A:14589, ZCCHC2:14594, CCDC38:14635, IL18R1:14651, HIGD1A:14675, BTBD16:14740, HPGD:14748, N4BP2L1:14754, AGL:14760, C17orf67:14798, GABRB3:14856, NPAS1:14884, MAFK:14886, CNTN3:14897, TSPYL5:14899, HORMAD2:14902, TBX15:14905, PEMT:14915, ANO5:14936, PI4K2B:14939, ABHD2:14951, AKR1D1:14975, TSLP:14982, NOCT:15003, HSD11B1:15007, SEC14L2:15009, MIP:15024, SLC20A1:15034, NLGN4X:15036	FALSE	0.0314779	0.00144283	0.0821021	910	ANO5:10, HSD11B1:24, AGXT:28, ABCB11:37, SDS:42, SULT1A2:53, GLS2:66, ZYG11A:67, ZSWIM6:79, SLC27A5:95, SLC38A4:99, TAT:106, GOT2:111, MOGAT1:112, MGST1:117, SLC46A3:132, C1R:149, TMPRSS2:164, DHTKD1:168, C1S:171, TSLP:179, SLCO1A2:184, PEMT:208, GNMT:238, HSD3B2:246, GSTO1:254, ST3GAL6:256, CYP21A2:267, CYP11A1:274, AGL:275, CATSPERG:277, CTH:279, CYP1A1:292, ACOT12:308, ANGPTL6:326, NPAS1:343, SLC20A1:350, HMCES:372, GRHPR:382, EHHADH:391, TAF7L:395, CCPG1:397, IER2:409, SLC4A4:420, RIDA:431, PIPOX:443, GSTZ1:459, COQ9:484, SLC51A:492, CAT:493, IL1RL2:501, HORMAD2:513, CA2:518, SLC1A1:520, GCDH:534, DDT:540, LYVE1:544, CXCR1:548, PI4K2B:549, CUX2:551, PWWP3B:556, SLC35C1:563, MCCC1:636, ENPEP:637, IDO2:661, SLC25A4:674, PTGFR:701, FAHD2A:707, OGDHL:726, HSD17B6:748, ALDH7A1:756, HOGA1:757, TDO2:767, DAO:782, COL6A6:784, PIK3C2G:790, C11orf54:806, PCCB:858, AQP7:859, LRRC55:875, GBE1:897, NUDT13:903, GOT1:912, RTL4:922, NDUFAF1:932, ACY1:940, HK3:946, PRSS8:948, SLC22A7:957, MTHFD1:979, DECR1:983, PPP1R1A:997, NAT2:1018, IVD:1025, PTGR1:1034, AKR1D1:1076, SLC10A1:1083, CYB5A:1089, CITED4:1094, LPIN2:1104, MOGAT2:1109, SLC22A1:1116, ACO1:1147, LRAT:1152, SDSL:1156, HTATIP2:1165, CMBL:1175, IL1RAP:1207, KPNA7:1208, DMRTA1:1221, PCCA:1266, GPAT3:1273, DEPDC7:1277, ZCWPW1:1280, MYOM1:1290, KIAA1671:1300, HMGCL:1329, ZBTB43:1343, C17orf67:1352, ABCA6:1370, NUDT7:1384, HP:1403, DGCR6L:1407, LURAP1L:1408, RAB27A:1422, RBPMS2:1434, TSPYL5:1450, RGPD2:1513, SARDH:1534, ACBD4:1535, TRIB1:1547, VNN1:1556, NLGN4X:1591, ADCY10:1593, ARID3C:1600, PRRG2:1608, ABCC11:1632, ACSM3:1645, NHLRC1:1690, GCSH:1710, ASL:1720, ACAA2:1730, HIGD1A:1733, HPGD:1756, PLA1A:1760, GNPNAT1:1761, PLPP3:1774, SYDE2:1775, HHIP:1794, ROPN1B:1802, F11:1814, EIF4EBP3:1825, HSD17B13:1835, PGM2:1851, FGF23:1854, CLEC1B:1857, ABAT:1862, CHAC2:1870, ACSL1:1889, SCNN1A:1963, SNIP1:1994, MAT1A:2016, SMPD1:2018, CBR4:2058, TTC39C:2094, MIDEAS:2107, MACROD1:2123, IYD:2127, ASPDH:2129, AFF3:2144, BCKDHA:2202, IL4R:2217, MMAA:2248, CCDC38:2249, RNF125:2274, ADHFE1:2275, AIFM1:2278, REEP6:2289, ALAS1:2293, L3MBTL4:2296, C2:2302, TRIM55:2304, LRG1:2307, COX6A2:2362, PON1:2388, KLHL2:2421, TFR2:2429, UPB1:2431, C1RL:2454, SCN9A:2460, DHRS4:2462, KCNH7:2467, IRF1:2482, CLEC4G:2495, IL13RA2:2513, PCK1:2538, CBS:2540, TSPAN1:2549, METTL7B:2564, DHRS3:2570, PTPN3:2596, HSD17B8:2604, ACADM:2612, TPST1:2626, PHYHD1:2636, ACAA1:2647, IL18R1:2656, CECR2:2659, MGLL:2695, BCL2L10:2700, PXDC1:2719, LARP1B:2753, ETNPPL:2758, CAPZA3:2770, PLIN5:2771, FMO3:2777, ID1:2786, MARCO:2787, MFAP3L:2793, BMP10:2794, GYS2:2798, VXN:2803, OIT3:2833, ORM2:2876, NR1I2:2878, ZG16:2879, TMEM171:2906, ARHGEF26:2918, NOCT:2925, ETS2:2937, ABHD5:2951, INSIG1:2970, S1PR2:3002, GRAMD1C:3031, ETFBKMT:3049, ASS1:3050, ADH4:3111, IL1RN:3115, PLAC8:3131, DHRS1:3139, PLCXD2:3160, RGPD3:3166, OTC:3172, TIGD2:3263, HGFAC:3270, BTD:3291, TMEM192:3293, RARRES2:3342, MIA2:3367, MIP:3419, FGGY:3432, AKR1A1:3453, ODF3B:3489, NTS:3497, EPHX2:3507, CLDN10:3532, RSPO3:3550, TNFSF14:3558, CD14:3589, A1BG:3611, CFI:3616, ECHDC2:3650, CD244:3652, FMO4:3654, HAL:3662, LDHD:3665, SLC5A7:3674, TBX15:3684, SKAP1:3708, HIBADH:3760, NKX3-1:3763, FAAH:3765, AIG1:3784, UGP2:8421.5, SLC30A4:8421.5, SLC41A2:8421.5, SLC35D1:8421.5, PAPSS2:8421.5, RETSAT:8421.5, ACADS:8421.5, PCK2:8421.5, PGM1:8421.5, GBA3:8421.5, DHODH:8421.5, CTPS1:8421.5, TST:8421.5, ALDH1B1:8421.5, TPST2:8421.5, ANGPTL4:8421.5, AQP3:8421.5, CP:8421.5, ALDH5A1:8421.5, MAP7:8421.5, TJP2:8421.5, SLC27A2:8421.5, RAB26:8421.5, RBM47:8421.5, SQOR:8421.5, CDC37L1:8421.5, LONP2:8421.5, MRPL41:8421.5, SOD1:8421.5, ALDH2:8421.5, GCLM:8421.5, NAMPT:8421.5, NQO2:8421.5, PGRMC1:8421.5, PPIF:8421.5, UAP1:8421.5, ARRDC4:8421.5, RAB5IF:8421.5, CTBS:8421.5, ETFDH:8421.5, GABARAPL1:8421.5, GCLC:8421.5, HPD:8421.5, NRG1:8421.5, OSGIN1:8421.5, TRIB3:8421.5, USP38:8421.5, NDRG2:8421.5, PNRC1:8421.5, CES3:8421.5, RASSF7:8421.5, NFIL3:8421.5, ABHD2:8421.5, PROZ:8421.5, RAB17:8421.5, ZC3H12A:8421.5, CPEB3:8421.5, GADD45G:8421.5, ALDH8A1:8421.5, GRHL1:8421.5, C8G:8421.5, CSRNP1:8421.5, ZCCHC2:8421.5, TENT5A:8421.5, TMEM176A:8421.5, HSD17B14:8421.5, RBP5:8421.5, MAFK:8421.5, OASL:8421.5, XAF1:8421.5, HERC5:8421.5, TLR3:8421.5, APOL6:8421.5, PIK3AP1:8421.5, IRF7:8421.5, UBE2L6:8421.5, TRIM21:8421.5, BMPER:8421.5, IL15RA:8421.5, XDH:8421.5, SHFL:8421.5, ANXA10:8421.5, DUSP5:8421.5, ATOH8:8421.5, HABP2:8421.5, LIPG:8421.5, SDC4:8421.5, NIPAL1:8421.5, NFKBIZ:8421.5, SLC3A1:8421.5, ADSS1:8421.5, INHBE:8421.5, EXPH5:8421.5, G0S2:8421.5, KMO:8421.5, PGLYRP2:8421.5, RND1:8421.5, ADRB2:8421.5, NAV2:8421.5, FFAR2:8421.5, BACH2:8421.5, RASGEF1B:8421.5, SYT12:8421.5, LBP:8421.5, BCL3:8421.5, LSMEM1:8421.5, ARL14:8421.5, PIGR:8421.5, NRG4:8421.5, HADH:8421.5, ESR1:8421.5, MASP2:8421.5, GCHFR:8421.5, ISOC2:8421.5, RBKS:8421.5, MSRB1:8421.5, CXCL6:8421.5, BBOX1:8421.5, PPARGC1A:8421.5, CXCL14:8421.5, CNTN3:8421.5, GLRX:8421.5, LYSMD2:8421.5, SGMS2:8421.5, PAMR1:8421.5, LRRC3:8421.5, ADAMTSL4:8421.5, ECM1:8421.5, TMEM184A:8421.5, ERN1:8421.5, GCH1:8421.5, RNF152:8421.5, PSMB8:8421.5, RCAN1:8421.5, AKAP7:8421.5, ITIH4:8421.5, XBP1:8421.5, MAP3K14:8421.5, PAOX:8421.5, SOCS2:8421.5, PPARGC1B:8421.5, IL27:8421.5, APBB1IP:8421.5, CDA:8421.5, NEBL:8421.5, SLC66A2:8421.5, IRF8:8421.5, SLC25A20:8421.5, MAOB:8421.5, DERA:8421.5, TAPBPL:8421.5, LYRM1:8421.5, CFTR:8421.5, CREM:8421.5, SDHB:8421.5, CYP39A1:8421.5, SHMT1:8421.5, FBP1:8421.5, FNIP2:8421.5, SAMD5:8421.5, SH3RF1:8421.5, PDIA5:8421.5, MLYCD:8421.5, TSC22D2:8421.5, RCL1:8421.5, NMRK1:8421.5, INPP1:8421.5, SRD5A1:8421.5, SUCLG2:8421.5, RNASE4:8421.5, PIGV:8421.5, RAB20:8421.5, PXMP2:8421.5, ADK:8421.5, ECHS1:8421.5, QDPR:8421.5, ENDOG:8421.5, MMUT:8421.5, NNT:8421.5, ENO3:8421.5, BMERB1:8421.5, DIPK1A:8421.5, AUTS2:8421.5, DDAH1:8421.5, SATB1:8421.5, BCHE:8421.5, GAREM1:8421.5, GREM2:8421.5, ACACB:8421.5, GFOD1:8421.5, TRPM8:8421.5, GDA:8421.5, STEAP3:8421.5, RNFT1:8421.5, GHR:8421.5, KCTD14:8421.5, AMDHD1:8421.5, N4BP2L1:8421.5, CRYL1:8421.5, ETHE1:8421.5, COQ3:8421.5, NR0B2:8421.5, MCEE:8421.5, DPF3:8421.5, F2RL1:8421.5, SIAE:8421.5, PLIN2:8421.5, AVPI1:8421.5, USP2:8421.5, SLC31A1:8421.5, GRAMD4:8421.5, SPATA1:8421.5, IGF1:8421.5, CHST4:8421.5, ALPL:8421.5, SOCS6:8421.5, AGXT2:8421.5, GJB3:8421.5, FXYD1:8421.5, NFIA:8421.5, LCAT:8421.5, MACC1:8421.5, SLC7A2:8421.5, PTS:8421.5, FDX1:8421.5, GGACT:8421.5, DUSP23:8421.5, SPAG1:8421.5, POLD4:8421.5, PRADC1:8421.5, CHCHD10:8421.5, CLRN3:8421.5, ALDOB:8421.5, BLVRB:8421.5, ATF5:8421.5, CPNE8:8421.5, FCGR2B:8421.5, ACOX1:8421.5, ALDH6A1:8421.5, PHYH:8421.5, OXT:8421.5, TBXA2R:8421.5, CRP:8421.5, CHRM5:8421.5, KYNU:8421.5, MBNL2:8421.5, CHST7:8421.5, SLC43A3:8421.5, PSD4:8421.5, SDHD:8421.5, DCPS:8421.5, ELMO3:8421.5, BCKDHB:8421.5, AQP4:8421.5, P2RX3:8421.5, SLC9A3R2:8421.5, ISOC1:8421.5, FAH:8421.5, ECI1:8421.5, PRRG4:8421.5, ARAP2:8421.5, PINK1:8421.5, TMEM176B:8421.5, CRHBP:8421.5, STIMATE:8421.5, PTER:8421.5, TPPP2:8421.5, IDNK:8421.5, KIF19:8421.5, SYT17:8421.5, EPHA2:8421.5, NUDT12:8421.5, WDR72:8421.5, MPC1:8421.5, GPLD1:8421.5, LONRF2:8421.5, C4A:8421.5, MCRIP2:8421.5, PMEL:8421.5, PRKAG2:8421.5, CYP26A1:8421.5, CRAT:8421.5, TMOD1:8421.5, BDH2:8421.5, GABRB3:8421.5, SLC22A2:8421.5, TRPV4:8421.5, AADAT:8421.5, DSG1:8421.5, GFOD2:8421.5, DLG2:8421.5, ACOT13:8421.5, PLGLB1:8421.5, CHRNA10:8421.5, FAM102A:8421.5, RIPOR3:8421.5, KDM8:8421.5, MAP2K3:8421.5, KHK:8421.5, BCO2:8421.5, DNALI1:8421.5, SCP2:8421.5, C11orf1:8421.5, TSKU:8421.5, MMACHC:8421.5, ZMYND12:8421.5, NRBF2:8421.5, ECHDC3:8421.5, MROH2A:8421.5, ASPA:8421.5, MCC:8421.5, ZNF367:8421.5, WNT11:8421.5, NAAA:8421.5, RMDN2:8421.5, GPR157:8421.5, DENND2C:8421.5, HAGH:8421.5, NRBP2:8421.5, SEMA6D:8421.5, LIMS2:8421.5, FOLH1:8421.5, EYS:8421.5, CBLC:8421.5, FNDC4:8421.5, PNPO:8421.5, SLC9B2:8421.5, ACOX2:8421.5, CYP1A2:8421.5, ADAMTS13:8421.5, GRIA3:8421.5, INHBC:8421.5, SLITRK3:8421.5, TUBE1:8421.5, AVPR1A:8421.5, GLRX2:8421.5, SERTAD1:8421.5, CRADD:8421.5, PFKFB1:8421.5, CLYBL:8421.5, HSD3B7:8421.5, SIGIRR:8421.5, TTR:8421.5, ADRA1A:8421.5, TEX26:8421.5, RIC3:8421.5, SYT10:8421.5, HAAO:8421.5, SFRP5:8421.5, SLC16A2:8421.5, PVALB:8421.5, TRPV6:8421.5, STEAP4:8421.5, SPR:8421.5, TMEM53:8421.5, PPP1R32:8421.5, CYP8B1:8421.5, NFKBIB:8421.5, FBXO8:8421.5, TIFA:8421.5, SEC14L4:8421.5, HPS5:8421.5, NPTX2:8421.5, PON3:8421.5, GPR158:8421.5, TMEM26:8421.5, COL25A1:8421.5, GPR88:8421.5, OAF:8421.5, TRPC5:8421.5, NOL4:8421.5, SYTL4:8421.5, CNTFR:8421.5, SPTBN4:8421.5, RGS9:8421.5, ADRA1B:8421.5, SHB:8421.5, ABLIM3:8421.5, CRCP:8421.5, DCXR:8421.5, TPRG1:8421.5, THEM5:8421.5, LINGO4:8421.5, TPMT:8421.5, SIRT5:8421.5, GJC3:8421.5, LACTB2:8421.5, GPT:8421.5, COLEC10:8421.5, CAPN5:8421.5, IGFALS:8421.5, MEIOB:8421.5, FAM20A:8421.5, ABCA9:8421.5, FADS6:8421.5, PIM3:8421.5, LGSN:8421.5, GOLT1A:8421.5, TRIM35:8421.5, ELOVL6:8421.5, C21orf91:8421.5, GPD1:8421.5, MTARC2:8421.5, HAO1:8421.5, PEX11A:8421.5, PTH1R:8421.5, AGPAT2:8421.5, DMGDH:8421.5, SLC2A10:8421.5, DTX1:8421.5, RDH5:8421.5, RUNDC3B:8421.5, TTC22:8421.5, GPR182:8421.5, MYO16:8421.5, OXNAD1:8421.5, SLC25A16:8421.5, KCNK1:8421.5, ESRRA:8421.5, TM6SF2:8421.5, MTHFD2L:8421.5, HSD17B10:8421.5, ACOT4:8421.5, HJV:8421.5, C4orf36:8421.5, FAM50B:8421.5, DIO1:8421.5, DPYS:8421.5, MSRA:8421.5, ATP13A4:8421.5, CRYBB3:8421.5, SLAIN1:8421.5, MYOM2:8421.5, GPR17:8421.5, CTNNA3:8421.5, KATNAL2:8421.5, C4orf33:8421.5, NUGGC:8421.5, CCDC196:8421.5, MOCOS:8421.5, UGT1A6:8421.5, ACOT6:8421.5, ABHD14B:8421.5, VKORC1:8421.5, SEC14L2:8421.5, TSTD1:8421.5, MFSD2A:8421.5, F9:8421.5, SLC25A47:8421.5, MPPED1:8421.5, SLC25A18:8421.5, NSUN6:8421.5, TEX30:8421.5, HPX:8421.5, FITM1:8421.5, FAM221A:8421.5, OCIAD2:8421.5, ASPG:8421.5, SPDYC:8421.5, RASL11A:8421.5, ACAD11:8421.5, PLPP6:8421.5, NKIRAS1:8421.5, SLC45A3:8421.5, CDNF:8421.5, SPRYD4:8421.5, SDR42E1:8421.5, GUCA2B:8421.5, TMEM82:8421.5, FAM151A:8421.5, FUOM:8421.5, APOA5:8421.5, TERB2:8421.5, ENPP7:8421.5, MOCS1:8421.5, COL28A1:8421.5, ENTPD8:8421.5, GLOD5:8421.5, SLC25A45:8421.5, CADM2:8421.5, CRPPA:8421.5, SLC6A16:8421.5, ACMSD:8421.5, HAO2:8421.5, C8B:8421.5, KLKB1:8421.5, STAP2:8421.5, LYSMD3:8421.5, STAB2:8421.5, TTPAL:8421.5, GASK1A:8421.5, ANKRD24:8421.5, GLYCTK:8421.5, PNPLA7:8421.5, SGK2:8421.5, NDUFAF4:8421.5, IL17RC:8421.5, LNX2:8421.5, TMEM205:8421.5, HINT2:8421.5, ETFRF1:8421.5, GDPGP1:8421.5, FTCDNL1:8421.5, C11orf65:8421.5, ARMH1:8421.5, DNAJC25:8421.5, SERPINE3:8421.5, PEX11G:8421.5, RILP:8421.5, ZC2HC1C:8421.5, C4B:8421.5, LEXM:8421.5, RBM46:8421.5, BTBD16:8421.5, SPATA6L:8421.5, MEI4:8421.5, LRCOL1:8421.5, GLT1D1:8421.5, MAJIN:8421.5, NDST3:8421.5, UROC1:8421.5, CNDP1:8421.5, CHST9:8421.5, SEC14L3:8421.5, PLGLB2:8421.5, TTC36:8421.5, ACSM5:13059, ACADL:13065, TDRD15:13104, MRO:13132, ACAT1:13164, MYH4:13171, C4orf19:13172, NIT2:13173, RNF165:13186, NTN1:13187, CCDC158:13215, BLNK:13246, ADI1:13255, C11orf71:13275, TPD52L1:13283, GCKR:13295, APBA1:13301, RIPK4:13303, CFP:13342, CPT2:13346, PLEKHF1:13381, GLYATL3:13396, C6:13402, FAM149A:13406, C3:13431, DBH:13460, RETREG1:13477, ADH7:13483, ZFYVE28:13486, MLPH:13488, KNDC1:13526, CHRNE:13541, FNDC5:13545, PPP1R3B:13547, TMEM220:13560, MTHFS:13568, ZNRF2:13571, C8A:13578, KCNJ3:13602, APOF:13612, DIRAS3:13624, REPS2:13638, UBALD1:13673, SORCS2:13753, GNE:13779, RGN:13780, IFITM10:13803, IL1RAPL2:13822, KCND3:13832, GRIN2B:13855, INHBB:13866, FAM83F:13874, FETUB:13880, SHBG:13882, RHOD:13890, TREH:13895, ABTB2:13952, SPTBN2:13966, PPL:13982, GFRA1:13983, TMEM132D:14010, LHPP:14016, NNMT:14037, FGFR2:14040, ZMYND15:14049, SPATA2L:14096, GRM8:14097, MACO1:14098, PRSS53:14126, STARD5:14165, CYP4V2:14170, NECAB2:14172, ABCC3:14173, NKAPL:14214, SYT7:14252, MROH7:14311, TENM1:14326, FAM83G:14334, VIPR1:14353, SYBU:14384, SLFNL1:14400, SLC37A4:14442, AZGP1:14446, TGM2:14458, OPLAH:14499, RHOB:14548, KIAA1217:14549, SLC22A18:14598, RPS6KA6:14610, COBL:14642, LYPD2:14650, DNAH5:14672, PRG2:14691, HOMER2:14692, LONRF3:14693, UBXN10:14735, UPP1:14736, NR1I3:14754, NRAP:14758, CACNB2:14784, RNLS:14786, ROS1:14800, ALKAL1:14824, NLRP6:14904, THRSP:14925, TRIM15:14933, MAB21L2:14967, SLC28A1:15011, URGCP:15017, USP43:15045, CAMK2B:15061	FALSE	-0.0209806	0.0337124	0.347314	910	SYDE2:25, STAB2:33, PHYH:60, DBH:65, ROS1:67, ACADM:77, PIK3C2G:97, HPS5:122, SLCO1A2:139, NFKBIZ:173, CATSPERG:182, PIPOX:202, DENND2C:233, AMDHD1:249, SKAP1:271, SLC2A10:286, MOGAT1:296, CPT2:306, TMEM192:314, SPAG1:317, ITIH4:318, GHR:328, MIA2:339, CCPG1:345, RNLS:358, NDUFAF1:375, KPNA7:382, NUDT13:407, TDRD15:432, KMO:435, CITED4:484, PGLYRP2:540, MOCOS:554, DMGDH:564, ACOX2:570, INHBC:589, ACOT4:593, ACY1:616, GJC3:629, SDR42E1:648, PIGV:661, ARMH1:673, NDUFAF4:686, GRHPR:687, DEPDC7:691, IDO2:700, KYNU:731, NIPAL1:768, FOLH1:830, ALDH7A1:884, GOT1:889, DHRS4:909, HSD17B6:911, IL17RC:914, CUX2:942, GSTO1:949, SLC10A1:957, CHST9:965, CDNF:970, HSD3B2:973, HAO2:974, ABCB11:997, TMEM176B:1003, WDR72:1022, HMGCL:1026, NRBF2:1054, TRIM15:1056, SIGIRR:1064, TM6SF2:1087, CYP8B1:1101, FMO3:1111, TRIB3:1158, GPR182:1196, MAP3K14:1212, C4orf33:1218, PLIN2:1251, CTH:1269, ACOT12:1271, MACC1:1291, MIDEAS:1297, ACO1:1326, CYP1A1:1329, FADS6:1342, NEBL:1353, CD244:1358, FGGY:1417, TMEM26:1434, FBP1:1449, EIF4EBP3:1454, MCCC1:1471, ACAA2:1484, ST3GAL6:1499, NSUN6:1508, ETNPPL:1563, ACAD11:1573, NIT2:1597, CYP39A1:1600, SYTL4:1601, EXPH5:1607, AADAT:1628, ABCC3:1641, APOL6:1650, TLR3:1656, PHYHD1:1683, XBP1:1689, PTER:1693, HK3:1715, ZNRF2:1723, LYSMD3:1742, DMRTA1:1760, PAPSS2:1764, ACOT6:1775, GASK1A:1783, PGM2:1805, HIBADH:1807, FAHD2A:1819, HAO1:1839, AGXT2:1871, CSRNP1:1879, SUCLG2:1882, GFRA1:1886, BMPER:1904, GRHL1:1912, HSD17B10:1966, NRAP:1967, SULT1A2:1976, DIPK1A:1977, SQOR:1989, SLC22A7:2022, DIRAS3:2031, SLC27A2:2057, LRG1:2064, CP:2067, DNAH5:2069, PTS:2076, SPDYC:2100, RSPO3:2107, ANKRD24:2125, PTGFR:2127, FAM221A:2140, PCCA:2150, CXCL6:2152, IDNK:2167, NUGGC:2179, BCL3:2183, PEX11A:2184, HSD17B14:2200, SLC25A16:2202, TMEM220:2229, IL4R:2230, BCO2:2240, NAT2:2265, GNMT:2280, SNIP1:2294, SGMS2:2313, DHTKD1:2343, METTL7B:2352, PCK2:2353, ETFBKMT:2374, EHHADH:2393, ADAMTSL4:2394, ZYG11A:2405, HTATIP2:2408, C1S:2422, DPYS:2454, TAT:2463, SOCS2:2468, RAB5IF:2475, SHBG:2478, TRIM21:2519, CLEC1B:2549, SLC46A3:2553, ACAT1:2557, SLAIN1:2561, FAM149A:2571, LACTB2:2574, ABCC11:2579, OIT3:2589, RIDA:2595, UPB1:2610, AIG1:2635, CRHBP:2636, NUDT12:2646, AGXT:2654, ANGPTL6:2689, AQP7:2690, LDHD:2728, FAAH:2730, BCHE:2734, ANO5:2737, MAP7:2741, NR1I3:2759, CTBS:2772, CYP21A2:2773, TIGD2:2789, SIAE:2792, NAV2:2797, FNDC5:2822, SDSL:2829, CECR2:2834, ACOT13:2836, LYVE1:2844, CBR4:2854, RASGEF1B:2869, LBP:2877, GUCA2B:2888, BDH2:2913, SGK2:2922, MTHFD1:2933, C21orf91:2934, TMPRSS2:2951, TFR2:2964, ATP13A4:2967, DDT:2969, ZCWPW1:3050, ALDH6A1:3051, GOT2:3061, ZC2HC1C:3081, NMRK1:3102, BACH2:3104, TSLP:3119, NRG1:3120, IGF1:3129, CRPPA:3194, PPP1R3B:3209, DAO:3235, ALDH1B1:3240, SLC43A3:3245, MAOB:3268, IYD:3279, RIPOR3:3292, PROZ:3313, UGP2:7731, SLC4A4:7731, SLC1A1:7731, SLC41A2:7731, SLC35D1:7731, RETSAT:7731, ACADS:7731, ACAA1:7731, SLC22A18:7731, PGM1:7731, GBA3:7731, DHRS3:7731, DHODH:7731, CTPS1:7731, TST:7731, GNPNAT1:7731, ABAT:7731, CAT:7731, ETS2:7731, NKX3-1:7731, TGM2:7731, TPST2:7731, TPST1:7731, ANGPTL4:7731, PXDC1:7731, AQP3:7731, HPGD:7731, SCNN1A:7731, TPD52L1:7731, ALDH5A1:7731, TJP2:7731, TSPAN1:7731, RAB26:7731, RBM47:7731, CDC37L1:7731, HIGD1A:7731, LONP2:7731, MRPL41:7731, ACSL1:7731, ALAS1:7731, GCLM:7731, MGST1:7731, NAMPT:7731, NQO2:7731, PGRMC1:7731, PPIF:7731, MACO1:7731, TRIB1:7731, UAP1:7731, ADI1:7731, ARRDC4:7731, ETFDH:7731, GABARAPL1:7731, GBE1:7731, GCLC:7731, GPAT3:7731, HPD:7731, OSGIN1:7731, USP38:7731, A1BG:7731, NDRG2:7731, PNRC1:7731, CES3:7731, OGDHL:7731, RASSF7:7731, IER2:7731, NFIL3:7731, ZC3H12A:7731, CPEB3:7731, ALDH8A1:7731, VXN:7731, ABTB2:7731, TENT5A:7731, HSD11B1:7731, TMEM176A:7731, RBP5:7731, OPLAH:7731, OASL:7731, XAF1:7731, PIK3AP1:7731, IRF7:7731, UBE2L6:7731, IRF1:7731, PLA1A:7731, IL15RA:7731, XDH:7731, ANXA10:7731, DUSP5:7731, HOGA1:7731, HSD17B8:7731, ATOH8:7731, HABP2:7731, LIPG:7731, SDC4:7731, C3:7731, IL1RAP:7731, KIAA1217:7731, NTS:7731, SLC3A1:7731, ADSS1:7731, INHBE:7731, G0S2:7731, PCK1:7731, RND1:7731, SDS:7731, ADRB2:7731, NR1I2:7731, C1R:7731, SYT12:7731, ID1:7731, ZBTB43:7731, ARL14:7731, NRG4:7731, C2:7731, HADH:7731, MASP2:7731, GCHFR:7731, ISOC2:7731, RBKS:7731, MSRB1:7731, CFI:7731, VNN1:7731, TMEM171:7731, BLNK:7731, BBOX1:7731, PPARGC1A:7731, CXCL14:7731, IL13RA2:7731, ZMYND15:7731, LYSMD2:7731, PAMR1:7731, LRRC3:7731, LURAP1L:7731, ECM1:7731, ERN1:7731, PWWP3B:7731, ACBD4:7731, RNF152:7731, PSMB8:7731, ODF3B:7731, RCAN1:7731, AKAP7:7731, PAOX:7731, PI4K2B:7731, RHOB:7731, PPARGC1B:7731, IL1RN:7731, KCNH7:7731, IL27:7731, C6:7731, APBB1IP:7731, HMCES:7731, SLC25A4:7731, RARRES2:7731, IRF8:7731, SLC25A20:7731, DERA:7731, TAPBPL:7731, LYRM1:7731, CFTR:7731, SDHB:7731, PEMT:7731, SHMT1:7731, FNIP2:7731, SH3RF1:7731, ARHGEF26:7731, PDIA5:7731, MLYCD:7731, CBS:7731, C1RL:7731, RCL1:7731, ASS1:7731, INPP1:7731, MACROD1:7731, SRD5A1:7731, SLC20A1:7731, GCSH:7731, BCL2L10:7731, ECHDC2:7731, RAB20:7731, CA2:7731, PXMP2:7731, DHRS1:7731, ADK:7731, ECHS1:7731, KCND3:7731, ENDOG:7731, MMUT:7731, NNT:7731, ENO3:7731, BMERB1:7731, GNE:7731, FGFR2:7731, AUTS2:7731, DDAH1:7731, NNMT:7731, GAREM1:7731, ACACB:7731, GFOD1:7731, ACSM3:7731, GDA:7731, RAB27A:7731, AZGP1:7731, N4BP2L1:7731, CRYL1:7731, ETHE1:7731, GLS2:7731, COQ3:7731, NR0B2:7731, MCEE:7731, DPF3:7731, SARDH:7731, AVPI1:7731, SLC31A1:7731, ABCA6:7731, INSIG1:7731, SPATA1:7731, CHST4:7731, ALPL:7731, TENM1:7731, PCCB:7731, GJB3:7731, FXYD1:7731, NFIA:7731, LCAT:7731, MAB21L2:7731, SLC7A2:7731, FDX1:7731, GGACT:7731, POLD4:7731, PRADC1:7731, REEP6:7731, BTD:7731, OTC:7731, CHAC2:7731, BLVRB:7731, APBA1:7731, ATF5:7731, ADH4:7731, FCGR2B:7731, CXCR1:7731, ACOX1:7731, OXT:7731, TBXA2R:7731, PTPN3:7731, KLHL2:7731, CRP:7731, CHRM5:7731, MBNL2:7731, EPHX2:7731, CHST7:7731, SDHD:7731, DCPS:7731, ELMO3:7731, MROH7:7731, BCKDHB:7731, AQP4:7731, SLC9A3R2:7731, ISOC1:7731, FAH:7731, ECI1:7731, PRRG4:7731, ARAP2:7731, PINK1:7731, SPTBN2:7731, BCKDHA:7731, TPPP2:7731, CMBL:7731, PLIN5:7731, GRAMD1C:7731, AFF3:7731, MPC1:7731, GPLD1:7731, SLC35C1:7731, C11orf54:7731, IL18R1:7731, LONRF2:7731, C4A:7731, MCRIP2:7731, CYP11A1:7731, PMEL:7731, CYP26A1:7731, CRAT:7731, RNF125:7731, LARP1B:7731, ZSWIM6:7731, SLC22A2:7731, TRPV4:7731, DSG1:7731, GFOD2:7731, DLG2:7731, PRG2:7731, PLGLB1:7731, GCDH:7731, ACADL:7731, L3MBTL4:7731, FAM102A:7731, KDM8:7731, MAP2K3:7731, NTN1:7731, KHK:7731, SCP2:7731, SYT7:7731, C11orf1:7731, TSKU:7731, SLC37A4:7731, MMACHC:7731, ZMYND12:7731, ECHDC3:7731, ASPA:7731, MCC:7731, TTC39C:7731, KIAA1671:7731, FAM83F:7731, WNT11:7731, NAAA:7731, RMDN2:7731, GPR157:7731, NRBP2:7731, SEMA6D:7731, LIMS2:7731, CD14:7731, PTGR1:7731, GRIN2B:7731, SLC27A5:7731, EYS:7731, CBLC:7731, FNDC4:7731, PNPO:7731, SLC9B2:7731, TDO2:7731, PPP1R1A:7731, FMO4:7731, CLDN10:7731, CYP1A2:7731, ADAMTS13:7731, GRIA3:7731, TUBE1:7731, MGLL:7731, AVPR1A:7731, GLRX2:7731, SERTAD1:7731, CRADD:7731, PFKFB1:7731, AIFM1:7731, AGL:7731, F11:7731, CLYBL:7731, HSD3B7:7731, IVD:7731, GSTZ1:7731, TTR:7731, RGN:7731, ADRA1A:7731, LHPP:7731, TEX26:7731, RIC3:7731, SYT10:7731, HAAO:7731, HHIP:7731, SFRP5:7731, SLC16A2:7731, PVALB:7731, STEAP4:7731, SPR:7731, TMEM53:7731, ADCY10:7731, DGCR6L:7731, NFKBIB:7731, FBXO8:7731, TIFA:7731, NUDT7:7731, SEC14L4:7731, NPTX2:7731, PON3:7731, GPR158:7731, ADH7:7731, ALKAL1:7731, COL25A1:7731, RTL4:7731, OAF:7731, TRPC5:7731, NOL4:7731, RPS6KA6:7731, IL1RAPL2:7731, LONRF3:7731, ARID3C:7731, LRAT:7731, SPTBN4:7731, ADRA1B:7731, PRSS8:7731, ABLIM3:7731, MAT1A:7731, BMP10:7731, SLC28A1:7731, FGF23:7731, CRCP:7731, DCXR:7731, C4orf19:7731, TPRG1:7731, THEM5:7731, LINGO4:7731, TPMT:7731, SIRT5:7731, NHLRC1:7731, PON1:7731, DECR1:7731, GPT:7731, COLEC10:7731, LYPD2:7731, CAPN5:7731, THRSP:7731, ABCA9:7731, GOLT1A:7731, ELOVL6:7731, GPD1:7731, MTARC2:7731, RDH5:7731, MYH4:7731, COX6A2:7731, RUNDC3B:7731, TTC22:7731, MYO16:7731, OXNAD1:7731, HGFAC:7731, PRSS53:7731, ENPEP:7731, S1PR2:7731, ESRRA:7731, MTHFD2L:7731, CHRNE:7731, CCDC38:7731, MARCO:7731, HJV:7731, C4orf36:7731, DIO1:7731, MSRA:7731, CTNNA3:7731, KATNAL2:7731, RGPD2:7731, CCDC196:7731, ORM2:7731, ABHD14B:7731, VKORC1:7731, ASL:7731, TSTD1:7731, RBPMS2:7731, MFSD2A:7731, F9:7731, UBXN10:7731, SLC25A18:7731, TEX30:7731, FITM1:7731, OCIAD2:7731, ASPG:7731, RASL11A:7731, PLPP6:7731, NKIRAS1:7731, AKR1D1:7731, SLC45A3:7731, SPRYD4:7731, TMEM82:7731, FAM151A:7731, APOA5:7731, SLC38A4:7731, APOF:7731, TERB2:7731, UBALD1:7731, ENPP7:7731, MRO:7731, ASPDH:7731, MOCS1:7731, COL28A1:7731, GLOD5:7731, PRRG2:7731, CADM2:7731, SLC6A16:7731, ACMSD:7731, HSD17B13:7731, C8A:7731, C8B:7731, FETUB:7731, HAL:7731, KLKB1:7731, TTPAL:7731, TRIM55:7731, GLYCTK:7731, MMAA:7731, LNX2:7731, TMEM205:7731, HINT2:7731, ETFRF1:7731, GDPGP1:7731, FTCDNL1:7731, C11orf65:7731, DNAJC25:7731, SERPINE3:7731, MTHFS:7731, PEX11G:7731, ADHFE1:7731, RGPD3:7731, RILP:7731, C4B:7731, GLYATL3:7731, LRRC55:7731, ROPN1B:7731, SPATA6L:7731, MEI4:7731, LRCOL1:7731, IL1RL2:7731, SLC51A:7731, UROC1:7731, ZG16:7731, CNDP1:7731, PLGLB2:7731, TTC36:7731, CYB5A:12150, NLRP6:12165, REPS2:12174, ENTPD8:12179, GADD45G:12203, C8G:12296, CPNE8:12304, MAJIN:12309, NPAS1:12339, TMOD1:12358, LEXM:12402, QDPR:12408, AKR1A1:12417, CHRNA10:12422, SLC25A47:12431, KIF19:12465, STEAP3:12507, DTX1:12512, NDST3:12517, SOCS6:12568, NECAB2:12572, KCNJ3:12573, IFITM10:12584, GCH1:12587, HAGH:12604, SLC5A7:12615, ZNF367:12617, GLRX:12632, IGFALS:12651, LGSN:12655, C17orf67:12677, SAMD5:12695, ACSM5:12706, ALDOB:12716, COL6A6:12765, PLAC8:12768, CDA:12769, CFP:12792, HORMAD2:12794, GREM2:12811, TSC22D2:12819, RETREG1:12826, HP:12868, DUSP23:12890, SLITRK3:12903, CNTFR:12920, RNASE4:12931, LSMEM1:12936, CCDC158:12971, PSD4:12972, CREM:12989, C11orf71:13035, RNFT1:13054, SCN9A:13064, CYP4V2:13072, CAPZA3:13099, RBM46:13112, RHOD:13113, KCTD14:13114, RNF165:13128, TAF7L:13164, AGPAT2:13170, CLRN3:13173, NOCT:13179, SATB1:13194, MOGAT2:13212, ABHD5:13219, PLPP3:13239, PNPLA7:13240, MEIOB:13252, ABHD2:13340, HOMER2:13347, SEC14L3:13349, SLC66A2:13358, SHB:13381, SLFNL1:13398, KCNK1:13406, UPP1:13411, MFAP3L:13414, SLC22A1:13416, CHCHD10:13493, RIPK4:13509, NLGN4X:13537, GYS2:13543, MPPED1:13558, PPL:13584, PLCXD2:13594, SLC25A45:13597, COQ9:13599, LPIN2:13647, PRKAG2:13651, EPHA2:13660, UGT1A6:13707, PPP1R32:13716, PLEKHF1:13719, STAP2:13751, TRPM8:13765, DNALI1:13770, FAM20A:13780, USP2:13786, ALDH2:13810, GLT1D1:13825, INHBB:13830, FFAR2:13833, MIP:13841, ESR1:13860, SHFL:13878, FUOM:13892, MLPH:13895, GRM8:13925, TRIM35:13941, PIGR:13967, SYBU:14069, VIPR1:14078, NKAPL:14079, CLEC4G:14097, SMPD1:14131, STIMATE:14157, ZFYVE28:14166, MYOM1:14188, PIM3:14191, ZCCHC2:14196, GPR88:14209, GCKR:14242, P2RX3:14246, TBX15:14321, STARD5:14327, TMEM184A:14335, RAB17:14349, GPR17:14386, CRYBB3:14451, SLC30A4:14468, TREH:14504, COBL:14508, CACNB2:14554, KNDC1:14589, SOD1:14598, F2RL1:14606, MAFK:14632, TRPV6:14644, TSPYL5:14679, PTH1R:14697, CAMK2B:14757, TNFSF14:14797, MYOM2:14858, SEC14L2:14863, HERC5:14868, TMEM132D:14877, CNTN3:14884, GRAMD4:14898, SORCS2:14904, SYT17:14946, FAM50B:14951, URGCP:14952, MROH2A:14956, GABRB3:14982, BTBD16:14998, FAM83G:15004, SPATA2L:15026, HPX:15032, RGS9:15046, USP43:15062	FALSE	0.0490139	7.02036e-07	0.000227705	910	COQ9:5, GCDH:15, HMCES:28, EHHADH:73, RGS9:75, CMBL:85, NR1I2:87, TMPRSS2:89, TRPV6:95, GYS2:100, SLC1A1:102, HOGA1:109, SMPD1:110, PRRG2:131, CYP11A1:138, MOGAT2:141, DECR1:145, MAT1A:146, TSPAN1:155, MROH2A:170, SDS:171, TAF7L:193, CHAC2:198, AGXT:202, CREM:204, PTGR1:206, MMUT:217, MYOM1:230, SLC22A1:240, ETFDH:251, SARDH:255, ACADS:261, PNPLA7:270, UGT1A6:284, LRRC55:287, SCNN1A:288, ARID3C:297, COL6A6:310, AFF3:311, AUTS2:318, OGDHL:331, CLEC4G:339, RIPOR3:347, MTARC2:349, CYB5A:368, SLC5A7:379, SLC51A:380, PTGFR:381, GNMT:383, GLS2:398, STAP2:419, PLPP3:423, FAM20A:428, LPIN2:440, TAT:449, PIGR:457, ACACB:458, CYP1A1:460, TSC22D2:471, QDPR:486, PCCB:490, HP:520, ABHD5:521, BLVRB:531, ASPDH:541, HERC5:543, DHRS4:546, TMEM82:553, PPP1R1A:570, MFSD2A:582, ACY1:616, CAPZA3:625, NQO2:650, NHLRC1:658, GRAMD1C:671, CAT:673, SYT17:674, GOT2:691, NKAPL:696, PSD4:715, KIF19:727, GPR17:734, LRAT:737, ENPEP:738, RGPD2:743, CA2:806, ZG16:830, TMEM171:842, DDT:843, OCIAD2:848, TSPYL5:855, VNN1:871, TNFSF14:888, ACOT12:890, ARHGEF26:892, IDO2:897, HPX:905, PWWP3B:908, ACOT13:913, SIRT5:942, SLC30A4:946, HSD17B13:947, UROC1:948, SLC25A18:971, BCKDHA:983, MGST1:989, ANXA10:990, ALDH5A1:993, MYO16:1007, IYD:1010, CYP1A2:1016, ALDOB:1025, ADH7:1029, GPR157:1053, S1PR2:1064, BTD:1101, SEC14L3:1113, C8G:1143, TREH:1162, KNDC1:1178, PLCXD2:1194, DHTKD1:1200, GJB3:1207, ECHS1:1208, IVD:1209, ASS1:1222, FAM83G:1228, STEAP3:1244, LURAP1L:1250, BTBD16:1257, RILP:1276, AKR1A1:1298, ALPL:1324, ACAD11:1340, THEM5:1393, BBOX1:1399, GSTZ1:1400, ABCB11:1401, FAM50B:1402, GCKR:1424, F2RL1:1435, CHCHD10:1446, SLC35C1:1465, TMEM53:1468, LARP1B:1470, CRYL1:1490, RAB17:1494, MOCS1:1500, ALDH1B1:1580, DAO:1585, NUDT7:1602, ASL:1669, NPAS1:1682, ABAT:1685, MSRA:1706, ACSL1:1718, ASPG:1723, HPD:1732, FFAR2:1774, SLC3A1:1792, PTPN3:1798, CBS:1943, ADH4:1978, PLPP6:1989, GPAT3:1991, RETREG1:2011, RASSF7:2014, GPR158:2019, HORMAD2:2069, CHRNA10:2078, LRG1:2098, PPP1R32:2122, GCLC:2124, MARCO:2127, RGPD3:2161, RBM46:2185, RTL4:2189, RIPK4:2205, IL1RAPL2:2234, GABRB3:2273, GLOD5:2297, EYS:2299, SLC25A45:2302, GLT1D1:2314, DHRS1:2331, PROZ:2376, SLC25A47:2383, ESR1:2403, CYP21A2:2413, ZCWPW1:2423, SLC43A3:2439, DGCR6L:2442, OSGIN1:2474, PAMR1:2477, LYSMD2:2480, TIFA:2496, PON3:2498, DNALI1:2506, BMP10:2509, GBE1:2511, HAAO:2527, GPD1:2548, ACAA2:2551, MCEE:2556, ACSM3:2564, STIMATE:2565, ADRA1B:2574, ACOX2:2590, PPL:2600, PEMT:2603, SLC38A4:2608, IL1RAP:2611, PXMP2:2644, KCTD14:2723, MLYCD:2768, SLITRK3:2785, LACTB2:2804, PRSS8:2823, SCN9A:2828, UGP2:7914, SLC4A4:7914, SULT1A2:7914, SLC41A2:7914, SLC35D1:7914, PAPSS2:7914, RETSAT:7914, LDHD:7914, CPT2:7914, ACAA1:7914, SLC46A3:7914, SLC22A18:7914, PCK2:7914, PGM1:7914, GBA3:7914, DHRS3:7914, DHODH:7914, CTPS1:7914, TST:7914, GNPNAT1:7914, ETS2:7914, NKX3-1:7914, TPST2:7914, TPST1:7914, ANGPTL4:7914, PXDC1:7914, AQP3:7914, CP:7914, HPGD:7914, INHBB:7914, TPD52L1:7914, MAP7:7914, TJP2:7914, SLC27A2:7914, RAB26:7914, RBM47:7914, SYBU:7914, SQOR:7914, CDC37L1:7914, GSTO1:7914, HIGD1A:7914, LONP2:7914, MRPL41:7914, SOD1:7914, ALAS1:7914, ALDH2:7914, NAMPT:7914, PGRMC1:7914, PPIF:7914, TRIB1:7914, ADI1:7914, RAB5IF:7914, CTBS:7914, GABARAPL1:7914, HTATIP2:7914, METTL7B:7914, NOCT:7914, NRG1:7914, TRIB3:7914, USP38:7914, A1BG:7914, NDRG2:7914, PNRC1:7914, CES3:7914, IER2:7914, C17orf67:7914, NFIL3:7914, ABHD2:7914, OIT3:7914, ZC3H12A:7914, CPEB3:7914, GADD45G:7914, ALDH8A1:7914, VXN:7914, GRHL1:7914, ABTB2:7914, ZCCHC2:7914, TENT5A:7914, HSD11B1:7914, HSD17B14:7914, RBP5:7914, SPATA2L:7914, OPLAH:7914, SDSL:7914, MAFK:7914, OASL:7914, XAF1:7914, APOL6:7914, PIK3AP1:7914, IRF7:7914, UBE2L6:7914, IRF1:7914, PLA1A:7914, TRIM21:7914, BMPER:7914, IL15RA:7914, C1S:7914, XDH:7914, SHFL:7914, DUSP5:7914, HSD17B8:7914, IFITM10:7914, NECAB2:7914, ATOH8:7914, HABP2:7914, LIPG:7914, SDC4:7914, C3:7914, SORCS2:7914, NIPAL1:7914, NFKBIZ:7914, IL4R:7914, KIAA1217:7914, NTS:7914, ADSS1:7914, INHBE:7914, G0S2:7914, KMO:7914, PCK1:7914, PGLYRP2:7914, CTH:7914, ADRB2:7914, NAV2:7914, BACH2:7914, C1R:7914, DEPDC7:7914, SYT12:7914, LBP:7914, BCL3:7914, LSMEM1:7914, ID1:7914, SNIP1:7914, ARL14:7914, USP43:7914, CFP:7914, NRG4:7914, C2:7914, HADH:7914, FAM149A:7914, MASP2:7914, ISOC2:7914, RBKS:7914, MSRB1:7914, CFI:7914, BLNK:7914, PPARGC1A:7914, CXCL14:7914, IL13RA2:7914, STARD5:7914, CNTN3:7914, GLRX:7914, ZMYND15:7914, LRRC3:7914, ADAMTSL4:7914, TMEM184A:7914, ERN1:7914, ACBD4:7914, GCH1:7914, RNF152:7914, PSMB8:7914, ODF3B:7914, RCAN1:7914, AKAP7:7914, XBP1:7914, PAOX:7914, ZNRF2:7914, SOCS2:7914, PLEKHF1:7914, PI4K2B:7914, PPP1R3B:7914, PPARGC1B:7914, IL1RN:7914, KCNH7:7914, IL27:7914, PLAC8:7914, APBB1IP:7914, CDA:7914, NEBL:7914, SLC66A2:7914, SLC25A4:7914, RARRES2:7914, IRF8:7914, SLC25A20:7914, MAOB:7914, DERA:7914, TAPBPL:7914, LYRM1:7914, CFTR:7914, SDHB:7914, CYP39A1:7914, SHMT1:7914, ACAT1:7914, DNAH5:7914, FNIP2:7914, SAMD5:7914, SH3RF1:7914, PDIA5:7914, SKAP1:7914, C1RL:7914, RCL1:7914, NMRK1:7914, INPP1:7914, MACROD1:7914, SRD5A1:7914, SLC20A1:7914, GCSH:7914, BCL2L10:7914, GRM8:7914, RNASE4:7914, ECHDC2:7914, PIGV:7914, RAB20:7914, ADK:7914, ENDOG:7914, NNT:7914, ENO3:7914, BMERB1:7914, NLGN4X:7914, GNE:7914, COBL:7914, ACO1:7914, FGFR2:7914, PIPOX:7914, FGGY:7914, DDAH1:7914, SATB1:7914, PCCA:7914, NNMT:7914, BCHE:7914, GAREM1:7914, GREM2:7914, GFOD1:7914, MFAP3L:7914, TRPM8:7914, GDA:7914, ST3GAL6:7914, RIDA:7914, RAB27A:7914, RNFT1:7914, N4BP2L1:7914, CCPG1:7914, ETHE1:7914, COQ3:7914, NR0B2:7914, TIGD2:7914, PLIN2:7914, AVPI1:7914, USP2:7914, SLC31A1:7914, FAHD2A:7914, GRAMD4:7914, ETNPPL:7914, AIG1:7914, ABCA6:7914, INSIG1:7914, SPATA1:7914, ALDH7A1:7914, CHST4:7914, TENM1:7914, GRHPR:7914, SOCS6:7914, ABCC3:7914, AGXT2:7914, FXYD1:7914, NFIA:7914, MACC1:7914, SLC7A2:7914, TMEM192:7914, FDX1:7914, GGACT:7914, DUSP23:7914, POLD4:7914, PRADC1:7914, CLRN3:7914, MLPH:7914, REEP6:7914, OTC:7914, NAT2:7914, APBA1:7914, UPB1:7914, ATF5:7914, SYDE2:7914, MIDEAS:7914, CPNE8:7914, FCGR2B:7914, CXCR1:7914, SLC10A1:7914, ACOX1:7914, ALDH6A1:7914, TFR2:7914, PHYH:7914, TBXA2R:7914, KLHL2:7914, CRP:7914, CHRM5:7914, KYNU:7914, MBNL2:7914, EPHX2:7914, CHST7:7914, SDHD:7914, DCPS:7914, NIT2:7914, MROH7:7914, BCKDHB:7914, P2RX3:7914, SLC9A3R2:7914, ISOC1:7914, FAH:7914, ECI1:7914, PRRG4:7914, ARAP2:7914, PINK1:7914, SPTBN2:7914, CRHBP:7914, PTER:7914, TPPP2:7914, PLIN5:7914, IDNK:7914, EPHA2:7914, CACNB2:7914, NUDT12:7914, WDR72:7914, MIA2:7914, GPLD1:7914, C11orf54:7914, IL18R1:7914, LONRF2:7914, CBR4:7914, C4A:7914, MCRIP2:7914, PMEL:7914, PRKAG2:7914, CYP26A1:7914, CRAT:7914, RNF125:7914, TMOD1:7914, BDH2:7914, ZSWIM6:7914, NUDT13:7914, SLC22A2:7914, TRPV4:7914, AADAT:7914, GFOD2:7914, DLG2:7914, PRG2:7914, ACADM:7914, PLGLB1:7914, ACADL:7914, L3MBTL4:7914, FAM102A:7914, KDM8:7914, MAP2K3:7914, NTN1:7914, KHK:7914, BCO2:7914, HMGCL:7914, PGM2:7914, SCP2:7914, SYT7:7914, C11orf1:7914, TSKU:7914, C11orf71:7914, SLC37A4:7914, MMACHC:7914, ZMYND12:7914, NRBF2:7914, ECHDC3:7914, MCC:7914, TTC39C:7914, ZFYVE28:7914, ABCC11:7914, KIAA1671:7914, ZNF367:7914, WNT11:7914, NAAA:7914, RMDN2:7914, HAGH:7914, NRBP2:7914, SEMA6D:7914, LIMS2:7914, CD14:7914, ANO5:7914, SLC27A5:7914, FOLH1:7914, CBLC:7914, PNPO:7914, SLC9B2:7914, NR1I3:7914, MCCC1:7914, TDO2:7914, FMO4:7914, CLDN10:7914, ADAMTS13:7914, GRIA3:7914, INHBC:7914, TUBE1:7914, MGLL:7914, AVPR1A:7914, RHOD:7914, SLC22A7:7914, GLRX2:7914, CD244:7914, SERTAD1:7914, CRADD:7914, PFKFB1:7914, CITED4:7914, AIFM1:7914, AGL:7914, F11:7914, CLYBL:7914, SIGIRR:7914, TTR:7914, RGN:7914, ADRA1A:7914, KCNJ3:7914, EIF4EBP3:7914, TEX26:7914, SYT10:7914, HHIP:7914, SFRP5:7914, SLC16A2:7914, PVALB:7914, STEAP4:7914, SLCO1A2:7914, SPR:7914, LYVE1:7914, ADCY10:7914, NFKBIB:7914, CECR2:7914, FBXO8:7914, SEC14L4:7914, NPTX2:7914, RSPO3:7914, FMO3:7914, TMEM26:7914, COL25A1:7914, GPR88:7914, OAF:7914, TRPC5:7914, NOL4:7914, SYTL4:7914, CNTFR:7914, TSLP:7914, LONRF3:7914, SPTBN4:7914, NDUFAF1:7914, SHB:7914, ABLIM3:7914, SLC28A1:7914, FGF23:7914, CRCP:7914, DCXR:7914, C4orf19:7914, TPRG1:7914, LINGO4:7914, TPMT:7914, PON1:7914, GJC3:7914, GPT:7914, COLEC10:7914, LYPD2:7914, CAPN5:7914, THRSP:7914, IGFALS:7914, MEIOB:7914, ABCA9:7914, FADS6:7914, PIM3:7914, LGSN:7914, GOLT1A:7914, TRIM35:7914, ELOVL6:7914, C21orf91:7914, HAO1:7914, FAAH:7914, PEX11A:7914, HK3:7914, PTH1R:7914, AGPAT2:7914, DMGDH:7914, SLC2A10:7914, DTX1:7914, MTHFD1:7914, RDH5:7914, MYH4:7914, COX6A2:7914, RUNDC3B:7914, TTC22:7914, OXNAD1:7914, HGFAC:7914, PRSS53:7914, SLC25A16:7914, KCNK1:7914, ESRRA:7914, TM6SF2:7914, MTHFD2L:7914, URGCP:7914, HIBADH:7914, CHRNE:7914, HSD17B10:7914, CCDC38:7914, CLEC1B:7914, ACOT4:7914, HJV:7914, C4orf36:7914, DIO1:7914, DPYS:7914, ATP13A4:7914, TMEM132D:7914, CRYBB3:7914, MYOM2:7914, CTNNA3:7914, KATNAL2:7914, C4orf33:7914, NUGGC:7914, CCDC196:7914, HSD17B6:7914, ORM2:7914, MOCOS:7914, ACOT6:7914, ABHD14B:7914, VKORC1:7914, SEC14L2:7914, TSTD1:7914, RBPMS2:7914, TBX15:7914, F9:7914, PIK3C2G:7914, UBXN10:7914, MOGAT1:7914, MPPED1:7914, NSUN6:7914, TEX30:7914, ZYG11A:7914, CUX2:7914, FITM1:7914, FAM221A:7914, NLRP6:7914, SPDYC:7914, MIP:7914, RASL11A:7914, RNF165:7914, CYP4V2:7914, ANGPTL6:7914, NKIRAS1:7914, AKR1D1:7914, SLC45A3:7914, CDNF:7914, SDR42E1:7914, GUCA2B:7914, FAM151A:7914, FUOM:7914, APOA5:7914, APOF:7914, UBALD1:7914, ENPP7:7914, MRO:7914, COL28A1:7914, ENTPD8:7914, CADM2:7914, CRPPA:7914, SLC6A16:7914, ACMSD:7914, HAO2:7914, C8A:7914, C8B:7914, FETUB:7914, HAL:7914, KLKB1:7914, ACSM5:7914, LYSMD3:7914, TTPAL:7914, TRIM55:7914, GASK1A:7914, ANKRD24:7914, GLYCTK:7914, MMAA:7914, SGK2:7914, NDUFAF4:7914, IL17RC:7914, ETFBKMT:7914, LNX2:7914, TMEM205:7914, HINT2:7914, ETFRF1:7914, GDPGP1:7914, FTCDNL1:7914, C11orf65:7914, DNAJC25:7914, PHYHD1:7914, SERPINE3:7914, MTHFS:7914, PEX11G:7914, ADHFE1:7914, SLFNL1:7914, ZC2HC1C:7914, C4B:7914, LEXM:7914, GLYATL3:7914, ROPN1B:7914, CCDC158:7914, MEI4:7914, LRCOL1:7914, MAJIN:7914, IL1RL2:7914, NDST3:7914, DMRTA1:7914, CNDP1:7914, CHST9:7914, PLGLB2:7914, TTC36:7914, ECM1:12999, HSD3B2:13033, C6:13073, MPC1:13089, FNDC4:13108, SGMS2:13119, GCHFR:13211, GPR182:13218, CSRNP1:13241, SPRYD4:13265, SPATA6L:13293, LHPP:13308, TMEM176A:13320, ZBTB43:13336, REPS2:13372, RIC3:13403, CATSPERG:13410, LCAT:13519, CYP8B1:13559, ARRDC4:13564, TERB2:13570, AQP7:13580, SHBG:13629, OXT:13633, AZGP1:13669, DIPK1A:13688, PTS:13694, MACO1:13729, AMDHD1:13809, DSG1:13837, FBP1:13962, HPS5:13990, TGM2:13995, RASGEF1B:14003, GOT1:14016, GCLM:14022, STAB2:14064, GRIN2B:14156, ITIH4:14275, ASPA:14281, CAMK2B:14288, SUCLG2:14314, HOMER2:14349, GFRA1:14364, IGF1:14368, HSD3B7:14374, FAM83F:14375, AQP4:14425, KPNA7:14429, TLR3:14435, DPF3:14454, ELMO3:14457, UPP1:14532, TDRD15:14549, FNDC5:14566, DIRAS3:14579, ARMH1:14612, NRAP:14683, EXPH5:14706, VIPR1:14725, MAP3K14:14749, SPAG1:14784, SLAIN1:14808, CXCL6:14814, SIAE:14844, TMEM220:14852, RND1:14861, MAB21L2:14912, GHR:14942, TMEM176B:14949, UAP1:14980, ROS1:14985, RHOB:15005, KCND3:15011, RPS6KA6:15014, RNLS:15015, DENND2C:15023, ALKAL1:15024, TRIM15:15055, DBH:15059	TRUE	0.0626779	2.24218e-10	2.42417e-07	910	ACY1:13, ACADM:15, DHRS4:25, EHHADH:26, IDO2:37, CYP1A1:46, TMPRSS2:59, PTGFR:65, HMCES:67, SYDE2:73, ACOX2:76, AGXT:77, ABCB11:80, ACOT12:82, PHYH:84, GCDH:90, DMGDH:100, GNMT:101, TAT:113, GRHPR:143, PIPOX:151, CYP11A1:162, ACAD11:177, SLCO1A2:179, RIPOR3:182, GSTO1:194, CHAC2:246, GOT2:260, DHTKD1:267, NUDT13:272, ACAA2:284, WDR72:290, TRIB3:300, DDT:303, ACOT13:320, CPT2:336, MCCC1:338, TMEM192:361, STAB2:364, NFKBIZ:380, LRG1:385, IYD:392, EIF4EBP3:397, TMEM171:405, PIK3C2G:407, ACO1:415, MOGAT1:428, HOGA1:439, CCPG1:449, PAPSS2:502, MIA2:503, FAHD2A:508, SKAP1:522, SLC51A:524, SDS:526, ENPEP:527, SDR42E1:542, CYP1A2:546, SLC2A10:548, CITED4:549, DAO:552, SLC22A7:554, PTER:577, SLC1A1:579, ANKRD24:601, CUX2:609, GLS2:617, ZG16:623, GSTZ1:627, PWWP3B:649, LACTB2:658, CYP21A2:674, ALDH1B1:677, KMO:690, HSD17B6:692, ZCWPW1:721, HTATIP2:727, SULT1A2:744, CTH:747, ACACB:752, AFF3:759, PROZ:772, MMUT:777, SDSL:782, MOCS1:786, KYNU:789, FMO3:794, CATSPERG:795, C1S:819, HPS5:824, TMEM26:846, FOLH1:847, MGST1:857, ALDH7A1:860, ALDH6A1:871, SLC43A3:878, CLEC1B:879, INHBC:888, DMRTA1:899, MOCOS:904, NIPAL1:917, SLC10A1:936, HMGCL:950, SIGIRR:972, SLC27A2:980, CMBL:1007, PGLYRP2:1009, NR1I2:1013, BMP10:1023, BTD:1049, NUDT7:1054, AADAT:1057, PRRG2:1070, RTL4:1079, SIRT5:1081, ASS1:1100, BCO2:1116, SCNN1A:1119, SNIP1:1130, PCCA:1146, SARDH:1157, NDUFAF1:1165, OGDHL:1181, HAAO:1210, PLIN2:1214, CP:1223, FGGY:1242, CA2:1286, CRPPA:1290, PGM2:1310, S1PR2:1311, GPAT3:1314, PCCB:1349, DECR1:1385, LRRC55:1390, CDNF:1392, TMEM53:1403, BLVRB:1422, CHST7:1436, CAT:1437, TSPAN1:1442, COQ9:1447, AMDHD1:1449, TM6SF2:1451, ACOT4:1465, MIDEAS:1468, SLC46A3:1483, DEPDC7:1499, LRAT:1500, NDUFAF4:1539, ACMSD:1559, LDHD:1577, PRSS8:1586, ETFBKMT:1610, C4orf33:1616, ACADS:1619, GJC3:1633, MTHFD1:1657, FAAH:1685, SYTL4:1699, CTBS:1710, HAO1:1711, MYO16:1716, NAV2:1724, NEBL:1727, RETSAT:1742, ALDH5A1:1743, ANGPTL6:1744, TMEM82:1771, PHYHD1:1774, C1R:1776, DNAH5:1784, ASPG:1794, CHST9:1796, FADS6:1799, ABCC11:1800, OIT3:1804, SLC38A4:1807, MACC1:1814, HAO2:1836, GRHL1:1841, PLIN5:1846, ALPL:1854, SLC27A5:1855, MGLL:1866, NSUN6:1867, DPYS:1868, VNN1:1869, PPP1R1A:1880, MTARC2:1889, GCSH:1891, RBP5:1926, UPB1:1939, CYP39A1:1940, RIDA:1950, ANO5:1977, CLDN10:1979, BMPER:2005, ANXA10:2006, XBP1:2021, HK3:2035, PIGV:2057, CBS:2072, GCLC:2110, ROS1:2111, ABAT:2115, NMRK1:2143, RBPMS2:2161, GASK1A:2164, ZSWIM6:2167, ARID3C:2171, MAT1A:2174, ASPDH:2182, IL17RC:2198, SLC9B2:2239, ITIH4:2246, TAPBPL:2252, ACAT1:2288, HABP2:2299, PTGR1:2313, BBOX1:2321, NRG1:2325, ASL:2365, THEM5:2418, SLC25A16:2428, LYSMD3:2441, ZC3H12A:2442, ETFDH:2449, NAT2:2462, EYS:2473, HAL:2474, FNIP2:2480, FAM149A:2494, KIAA1671:2525, MTHFD2L:2552, IL13RA2:2555, ZYG11A:2558, METTL7B:2591, RARRES2:2617, IVD:2626, NIT2:2627, DHRS3:2676, NRBF2:2704, ETNPPL:2710, ST3GAL6:2717, NUGGC:2728, SLC22A2:2750, SLC35D1:2816, PPARGC1B:2822, GUCA2B:2838, DGCR6L:2840, OTC:2846, ODF3B:2858, PCK2:2868, LBP:2879, IL1RL2:2881, ACBD4:2896, KPNA7:2905, AVPI1:2907, GRAMD1C:2963, GPT:2987, LARP1B:2992, NFKBIB:3002, OSGIN1:3004, NUDT12:3010, PON3:3044, MACROD1:3071, FAH:3073, HSD3B2:3092, ACOX1:3098, RGPD2:3112, MAOB:3123, IER2:3165, C11orf1:3195, HSD17B10:3202, AGXT2:3221, SGK2:3247, BCKDHB:3253, OXNAD1:3276, FAM221A:3281, FAM151A:3321, FMO4:3324, AUTS2:3341, TDRD15:3358, IL4R:3397, GLYCTK:3398, ACADL:3422, IRF1:3424, MLYCD:3464, CD244:3480, CECR2:3486, DBH:3497, PEX11A:3510, TPMT:3522, MSRA:3524, LYVE1:3534, FDX1:3554, BCL3:3556, SPAG1:3566, SLC41A2:3570, ADHFE1:3578, APOL6:3582, IL15RA:3601, SOCS2:3604, GLOD5:3664, CBR4:3666, HSD11B1:3690, UROC1:3701, SLC4A4:8082.5, SLC30A4:8082.5, SMPD1:8082.5, ACAA1:8082.5, SLC22A18:8082.5, GBA3:8082.5, DHODH:8082.5, CTPS1:8082.5, GNPNAT1:8082.5, ETS2:8082.5, NKX3-1:8082.5, TPST2:8082.5, TPST1:8082.5, ANGPTL4:8082.5, PXDC1:8082.5, AQP3:8082.5, CYB5A:8082.5, HPGD:8082.5, PPL:8082.5, TPD52L1:8082.5, MAP7:8082.5, TJP2:8082.5, RAB26:8082.5, RBM47:8082.5, SQOR:8082.5, CDC37L1:8082.5, HIGD1A:8082.5, LONP2:8082.5, MRPL41:8082.5, ACSL1:8082.5, ALAS1:8082.5, NAMPT:8082.5, NQO2:8082.5, TRIB1:8082.5, ADI1:8082.5, RAB5IF:8082.5, GABARAPL1:8082.5, GBE1:8082.5, HPD:8082.5, USP38:8082.5, A1BG:8082.5, NDRG2:8082.5, PNRC1:8082.5, CES3:8082.5, RASSF7:8082.5, C17orf67:8082.5, NPAS1:8082.5, NFIL3:8082.5, SLC22A1:8082.5, RAB17:8082.5, CPEB3:8082.5, ALDH8A1:8082.5, VXN:8082.5, C8G:8082.5, ABTB2:8082.5, CSRNP1:8082.5, TENT5A:8082.5, HSD17B14:8082.5, OPLAH:8082.5, OASL:8082.5, XAF1:8082.5, HERC5:8082.5, TLR3:8082.5, PIK3AP1:8082.5, IRF7:8082.5, UBE2L6:8082.5, PLA1A:8082.5, TRIM21:8082.5, XDH:8082.5, DUSP5:8082.5, HSD17B8:8082.5, NECAB2:8082.5, ATOH8:8082.5, LIPG:8082.5, SDC4:8082.5, C3:8082.5, IL1RAP:8082.5, KIAA1217:8082.5, NTS:8082.5, SLC3A1:8082.5, INHBE:8082.5, EXPH5:8082.5, G0S2:8082.5, PCK1:8082.5, ADRB2:8082.5, FFAR2:8082.5, BACH2:8082.5, RASGEF1B:8082.5, LSMEM1:8082.5, ID1:8082.5, ZBTB43:8082.5, ARL14:8082.5, PIGR:8082.5, CFP:8082.5, NRG4:8082.5, TAF7L:8082.5, C2:8082.5, HADH:8082.5, ESR1:8082.5, MASP2:8082.5, ISOC2:8082.5, RBKS:8082.5, MSRB1:8082.5, CFI:8082.5, CXCL6:8082.5, BLNK:8082.5, PPARGC1A:8082.5, CXCL14:8082.5, ZMYND15:8082.5, LYSMD2:8082.5, SGMS2:8082.5, PAMR1:8082.5, LRRC3:8082.5, LURAP1L:8082.5, ADAMTSL4:8082.5, ERN1:8082.5, RNF152:8082.5, PSMB8:8082.5, RCAN1:8082.5, AKAP7:8082.5, MAP3K14:8082.5, ZNRF2:8082.5, PI4K2B:8082.5, PPP1R3B:8082.5, IL1RN:8082.5, KCNH7:8082.5, IL27:8082.5, C6:8082.5, PLAC8:8082.5, APBB1IP:8082.5, SLC25A4:8082.5, IRF8:8082.5, SLC25A20:8082.5, DERA:8082.5, CAPZA3:8082.5, LYRM1:8082.5, CFTR:8082.5, CREM:8082.5, SDHB:8082.5, PEMT:8082.5, SHMT1:8082.5, AKR1A1:8082.5, FBP1:8082.5, SAMD5:8082.5, SH3RF1:8082.5, ARHGEF26:8082.5, PDIA5:8082.5, PLPP3:8082.5, TSC22D2:8082.5, C1RL:8082.5, INPP1:8082.5, SRD5A1:8082.5, SUCLG2:8082.5, SLC20A1:8082.5, BCL2L10:8082.5, RNASE4:8082.5, ECHDC2:8082.5, RAB20:8082.5, PXMP2:8082.5, DHRS1:8082.5, ADK:8082.5, RETREG1:8082.5, ECHS1:8082.5, QDPR:8082.5, ENDOG:8082.5, NNT:8082.5, ENO3:8082.5, BMERB1:8082.5, DIPK1A:8082.5, DDAH1:8082.5, NNMT:8082.5, BCHE:8082.5, GAREM1:8082.5, GFOD1:8082.5, MFAP3L:8082.5, ACSM3:8082.5, GDA:8082.5, STEAP3:8082.5, RAB27A:8082.5, RNFT1:8082.5, GHR:8082.5, KCTD14:8082.5, CRYL1:8082.5, ETHE1:8082.5, COQ3:8082.5, NR0B2:8082.5, MCEE:8082.5, TIGD2:8082.5, F2RL1:8082.5, SIAE:8082.5, SLC31A1:8082.5, DIRAS3:8082.5, AIG1:8082.5, ABCA6:8082.5, INSIG1:8082.5, SPATA1:8082.5, IGF1:8082.5, HP:8082.5, TENM1:8082.5, ABCC3:8082.5, GJB3:8082.5, FXYD1:8082.5, NFIA:8082.5, SLC7A2:8082.5, PTS:8082.5, GGACT:8082.5, POLD4:8082.5, PRADC1:8082.5, CHCHD10:8082.5, CLRN3:8082.5, ALDOB:8082.5, REEP6:8082.5, GOT1:8082.5, APBA1:8082.5, ATF5:8082.5, ADH4:8082.5, CPNE8:8082.5, CXCR1:8082.5, TFR2:8082.5, OXT:8082.5, TBXA2R:8082.5, PTPN3:8082.5, KLHL2:8082.5, CRP:8082.5, CHRM5:8082.5, MBNL2:8082.5, EPHX2:8082.5, PSD4:8082.5, SDHD:8082.5, DCPS:8082.5, MROH7:8082.5, TREH:8082.5, SLC9A3R2:8082.5, ISOC1:8082.5, ECI1:8082.5, PRRG4:8082.5, ARAP2:8082.5, PINK1:8082.5, SPTBN2:8082.5, TMEM176B:8082.5, CRHBP:8082.5, STIMATE:8082.5, BCKDHA:8082.5, TPPP2:8082.5, PLCXD2:8082.5, IDNK:8082.5, KIF19:8082.5, EPHA2:8082.5, MPC1:8082.5, GPLD1:8082.5, SLC35C1:8082.5, C11orf54:8082.5, TSPYL5:8082.5, SCN9A:8082.5, IL18R1:8082.5, LONRF2:8082.5, C4A:8082.5, PMEL:8082.5, CYP26A1:8082.5, CRAT:8082.5, RNF125:8082.5, TMOD1:8082.5, BDH2:8082.5, TRPV4:8082.5, DSG1:8082.5, GFOD2:8082.5, PRG2:8082.5, PLGLB1:8082.5, CHRNA10:8082.5, L3MBTL4:8082.5, FAM102A:8082.5, KDM8:8082.5, MAP2K3:8082.5, NTN1:8082.5, TMEM220:8082.5, KHK:8082.5, DNALI1:8082.5, SCP2:8082.5, SYT7:8082.5, FNDC5:8082.5, TSKU:8082.5, C11orf71:8082.5, SLC37A4:8082.5, MMACHC:8082.5, ZMYND12:8082.5, ECHDC3:8082.5, RIPK4:8082.5, MROH2A:8082.5, ASPA:8082.5, MCC:8082.5, KNDC1:8082.5, TTC39C:8082.5, FAM83F:8082.5, ZNF367:8082.5, WNT11:8082.5, NAAA:8082.5, RMDN2:8082.5, GPR157:8082.5, DENND2C:8082.5, HAGH:8082.5, NRBP2:8082.5, SEMA6D:8082.5, CD14:8082.5, CBLC:8082.5, FNDC4:8082.5, PNPO:8082.5, NR1I3:8082.5, TDO2:8082.5, ADAMTS13:8082.5, GRIA3:8082.5, SLITRK3:8082.5, TUBE1:8082.5, AVPR1A:8082.5, GLRX2:8082.5, SERTAD1:8082.5, CRADD:8082.5, PFKFB1:8082.5, AIFM1:8082.5, AGL:8082.5, F11:8082.5, CLYBL:8082.5, HSD3B7:8082.5, TTR:8082.5, RGN:8082.5, ADRA1A:8082.5, SLC5A7:8082.5, TEX26:8082.5, SYT10:8082.5, HHIP:8082.5, SLC16A2:8082.5, PVALB:8082.5, TRPV6:8082.5, SPR:8082.5, ADCY10:8082.5, PPP1R32:8082.5, CYP8B1:8082.5, ABHD5:8082.5, FBXO8:8082.5, TIFA:8082.5, SEC14L4:8082.5, RSPO3:8082.5, GPR158:8082.5, ADH7:8082.5, CLEC4G:8082.5, COL25A1:8082.5, OAF:8082.5, TRPC5:8082.5, NOL4:8082.5, GFRA1:8082.5, IL1RAPL2:8082.5, TSLP:8082.5, LONRF3:8082.5, SPTBN4:8082.5, ADRA1B:8082.5, ABLIM3:8082.5, SLC28A1:8082.5, FGF23:8082.5, CRCP:8082.5, DCXR:8082.5, C4orf19:8082.5, TPRG1:8082.5, LINGO4:8082.5, NHLRC1:8082.5, PON1:8082.5, COLEC10:8082.5, LYPD2:8082.5, CAPN5:8082.5, THRSP:8082.5, MOGAT2:8082.5, IGFALS:8082.5, FAM20A:8082.5, ABCA9:8082.5, LGSN:8082.5, GOLT1A:8082.5, ELOVL6:8082.5, C21orf91:8082.5, GPD1:8082.5, AGPAT2:8082.5, RDH5:8082.5, MYH4:8082.5, HORMAD2:8082.5, COX6A2:8082.5, RUNDC3B:8082.5, TTC22:8082.5, GPR182:8082.5, HGFAC:8082.5, NRAP:8082.5, MYOM1:8082.5, ESRRA:8082.5, HIBADH:8082.5, CHRNE:8082.5, CCDC38:8082.5, MARCO:8082.5, GYS2:8082.5, HJV:8082.5, C4orf36:8082.5, DIO1:8082.5, ATP13A4:8082.5, SLAIN1:8082.5, GPR17:8082.5, CTNNA3:8082.5, KATNAL2:8082.5, CCDC196:8082.5, ORM2:8082.5, UGT1A6:8082.5, ACOT6:8082.5, ABHD14B:8082.5, VKORC1:8082.5, TSTD1:8082.5, LPIN2:8082.5, MFSD2A:8082.5, F9:8082.5, TRIM15:8082.5, UBXN10:8082.5, SLC25A47:8082.5, SLC25A18:8082.5, TEX30:8082.5, FITM1:8082.5, OCIAD2:8082.5, SPDYC:8082.5, RASL11A:8082.5, AQP7:8082.5, PLPP6:8082.5, NKIRAS1:8082.5, AKR1D1:8082.5, SLC45A3:8082.5, RNLS:8082.5, SPRYD4:8082.5, APOA5:8082.5, APOF:8082.5, TERB2:8082.5, UBALD1:8082.5, ENPP7:8082.5, MRO:8082.5, COL28A1:8082.5, ENTPD8:8082.5, SLC25A45:8082.5, CADM2:8082.5, SLC6A16:8082.5, SHBG:8082.5, HSD17B13:8082.5, C8A:8082.5, C8B:8082.5, FETUB:8082.5, KLKB1:8082.5, ACSM5:8082.5, STAP2:8082.5, TTPAL:8082.5, TRIM55:8082.5, MMAA:8082.5, PNPLA7:8082.5, LNX2:8082.5, TMEM205:8082.5, HINT2:8082.5, ETFRF1:8082.5, GDPGP1:8082.5, FTCDNL1:8082.5, C11orf65:8082.5, ARMH1:8082.5, DNAJC25:8082.5, SERPINE3:8082.5, MTHFS:8082.5, PEX11G:8082.5, RGPD3:8082.5, RILP:8082.5, ZC2HC1C:8082.5, C4B:8082.5, GLYATL3:8082.5, NKAPL:8082.5, RBM46:8082.5, ROPN1B:8082.5, CCDC158:8082.5, SPATA6L:8082.5, MEI4:8082.5, LRCOL1:8082.5, GLT1D1:8082.5, NDST3:8082.5, COL6A6:8082.5, CNDP1:8082.5, SEC14L3:8082.5, PLGLB2:8082.5, TTC36:8082.5, PAOX:12481, ELMO3:12484, KCNK1:12494, ALDH2:12508, GLRX:12522, RGS9:12523, CHST4:12524, RND1:12539, TNFSF14:12593, RCL1:12606, TRIM35:12609, INHBB:12610, MAJIN:12620, FUOM:12649, DTX1:12661, MEIOB:12677, CNTFR:12678, FCGR2B:12703, AQP4:12754, TRPM8:12781, SYT12:12782, LCAT:12827, MCRIP2:12880, UGP2:12886, PGRMC1:12887, GCHFR:12949, SLFNL1:12958, SOCS6:12971, DLG2:12981, GNE:12997, DPF3:13009, MLPH:13027, LHPP:13077, PRKAG2:13189, P2RX3:13208, SATB1:13219, SHB:13220, GCKR:13228, RIC3:13336, PPIF:13360, NLGN4X:13367, DUSP23:13414, NPTX2:13432, SYT17:13471, MACO1:13482, ALKAL1:13498, TMEM184A:13592, N4BP2L1:13607, SOD1:13616, PRSS53:13621, PGM1:13641, TGM2:13671, SHFL:13786, GCH1:13793, SYBU:13819, TST:13843, SFRP5:13857, ADSS1:13861, CYP4V2:13898, MAB21L2:13904, COBL:13916, STEAP4:13925, RPS6KA6:13931, SLC66A2:13935, KCNJ3:13996, GREM2:14022, LEXM:14057, GPR88:14082, PTH1R:14085, TMEM176A:14087, PIM3:14093, RHOD:14101, FGFR2:14122, NOCT:14140, TBX15:14153, CDA:14157, CRYBB3:14167, FAM50B:14191, NLRP6:14244, GADD45G:14246, ECM1:14251, GCLM:14295, LIMS2:14301, FAM83G:14316, HPX:14328, BTBD16:14399, RNF165:14403, USP2:14425, ARRDC4:14451, CACNB2:14463, IFITM10:14470, GRAMD4:14492, ZFYVE28:14543, SEC14L2:14559, STARD5:14571, AZGP1:14573, REPS2:14586, GABRB3:14591, MIP:14665, GRM8:14700, KCND3:14701, MYOM2:14731, MPPED1:14767, ABHD2:14772, GRIN2B:14777, MAFK:14810, PLEKHF1:14846, UAP1:14899, RHOB:14906, ZCCHC2:14937, SORCS2:14939, URGCP:14968, TMEM132D:14979, HOMER2:14988, CNTN3:14994, SPATA2L:15003, UPP1:15025, USP43:15042, VIPR1:15050, CAMK2B:15065	TRUE	-0.0655826	3.11162e-11	1.68209e-08	911	AGXT:21, ABCB11:27, EHHADH:35, ACY1:39, TMPRSS2:44, CYP1A1:48, TAT:53, IDO2:59, GNMT:64, HMCES:66, ACOT12:68, ACADM:82, PTGFR:83, GCDH:89, SLCO1A2:94, DHRS4:103, GOT2:105, CYP11A1:107, GRHPR:114, GSTO1:116, DHTKD1:121, PIPOX:126, SDS:150, SYDE2:154, MOGAT1:155, GLS2:191, DDT:196, SULT1A2:205, NUDT13:224, CCPG1:235, MCCC1:244, MGST1:258, CHAC2:277, ACOX2:284, ACY3:286, ANO5:290, CYP21A2:293, DMGDH:296, SLC51A:297, PIK3C2G:298, C1S:302, HOGA1:303, ACAA2:311, GSTZ1:337, CATSPERG:344, FAHD2A:348, SLC1A1:350, CTH:351, ACO1:362, ENPEP:363, CUX2:373, DAO:400, EIF4EBP3:402, PWWP3B:411, SLC46A3:418, CITED4:429, SLC27A5:433, SLC22A7:436, IYD:469, HSD17B6:477, C1R:480, ACAD11:498, SLC38A4:500, LRG1:518, ALDH7A1:566, ZSWIM6:571, RIPOR3:580, ZYG11A:582, TMEM192:584, TMEM171:591, HTATIP2:604, ZCWPW1:621, SDSL:625, CA2:626, ACOT13:642, RTL4:649, COQ9:668, CAT:676, ANGPTL6:681, DMRTA1:700, SLC10A1:702, OGDHL:706, HSD11B1:735, NDUFAF1:743, CMBL:746, HMGCL:763, MIA2:774, WDR72:795, AFF3:822, PCCA:836, PCCB:837, NUDT7:854, LRRC55:855, CLEC1B:857, DECR1:861, SKAP1:862, RIDA:873, ZG16:880, GPAT3:882, PRRG2:890, PAPSS2:891, NFKBIZ:892, PRSS8:925, SARDH:927, HSD3B2:944, ST3GAL6:969, LRAT:989, MTHFD1:992, SCNN1A:997, PHYH:1018, FMO3:1020, DEPDC7:1035, SNIP1:1043, STAB2:1057, PGM2:1064, NR1I2:1073, BMP10:1094, PPP1R1A:1109, HK3:1136, PROZ:1170, IL1RL2:1183, TMEM26:1188, ASS1:1194, IER2:1238, SDR42E1:1242, MOCS1:1243, MIDEAS:1250, TRIB3:1267, KYNU:1272, BTD:1278, PTGR1:1280, KMO:1282, S1PR2:1292, VNN1:1296, MMUT:1329, GCSH:1334, TSPAN1:1342, RBPMS2:1352, NAT2:1353, ABCC11:1354, PTER:1368, FGGY:1390, IVD:1452, ARID3C:1461, ACACB:1498, ABAT:1499, LYVE1:1507, PHYHD1:1519, KIAA1671:1526, PLIN2:1533, ASL:1568, ANKRD24:1576, ETFBKMT:1593, TAF7L:1608, UPB1:1617, MAT1A:1620, OIT3:1632, KPNA7:1639, MGLL:1643, AADAT:1647, NIPAL1:1652, TMEM53:1656, ASPDH:1665, SIGIRR:1670, PLIN5:1674, CXCR1:1708, LDHD:1736, CBS:1760, CDNF:1770, DGCR6L:1788, AMDHD1:1798, FAAH:1830, FOLH1:1880, INHBC:1898, CLDN10:1933, CP:1944, RGPD2:1962, ALDH1B1:1977, METTL7B:1982, HAO2:1998, NDUFAF4:2001, FADS6:2003, ACBD4:2041, ALDH6A1:2043, CYB5A:2044, SLC43A3:2048, IL13RA2:2049, AGL:2053, MOGAT2:2083, DHRS3:2104, CYP39A1:2112, BLVRB:2115, PEMT:2118, GCLC:2128, TM6SF2:2129, ACADS:2130, ASPG:2150, COL6A6:2159, C11orf54:2183, MOCOS:2197, CRPPA:2225, ETNPPL:2226, MACROD1:2228, LACTB2:2279, GOT1:2282, IL17RC:2303, CHST9:2314, HAAO:2328, SLC4A4:2331, ACMSD:2333, HAL:2348, ADCY10:2352, BMPER:2364, RARRES2:2370, LARP1B:2391, TSLP:2396, IL4R:2422, SYTL4:2441, OTC:2460, GRAMD1C:2461, MACC1:2467, LYSMD3:2481, SLC35C1:2502, PGLYRP2:2505, HAO1:2515, ODF3B:2522, ACOT4:2524, SIRT5:2526, CHST7:2531, DPYS:2537, CBR4:2540, XBP1:2555, SLC27A2:2557, ADHFE1:2586, MYO16:2590, IRF1:2607, ITIH4:2633, CECR2:2668, SLC9B2:2682, CPT2:2733, SLC22A1:2734, MTARC2:2737, F11:2750, L3MBTL4:2756, ALDH5A1:2769, ALPL:2772, C4orf33:2804, FMO4:2842, LBP:2845, PON1:2847, SLC35D1:2849, HSD17B13:2859, HPS5:2885, CYP1A2:2896, ETFDH:2897, GASK1A:2899, NPAS1:2920, NAV2:2924, MTHFD2L:2933, SLC2A10:2940, THEM5:2956, NFKBIB:2960, C1RL:2975, GYS2:2979, NHLRC1:2997, CD244:3008, RBP5:3012, AVPI1:3037, ACAA1:3043, NUGGC:3071, OXNAD1:3104, BCO2:3139, GJC3:3143, PIGV:3147, TDO2:3164, HP:3171, HSD17B8:3210, NUDT12:3211, TPMT:3216, IL1RAP:3225, TRIB1:3231, RAB27A:3258, HABP2:3277, BCKDHB:3293, LURAP1L:3295, MAOB:3305, RETSAT:3339, GPT:3361, FGF23:3376, BBOX1:3389, RGPD3:3402, ZC3H12A:3407, ARHGEF26:3410, TFR2:3465, GRHL1:3477, RNF125:3498, COX6A2:3510, AIFM1:3513, ANXA10:3514, CTBS:3516, GBE1:3553, SMPD1:3555, ADH4:3557, NRG1:3597, PLPP3:3598, SLC25A16:3600, MSRA:3613, NEBL:3630, NRBF2:3633, TMEM82:3645, ISOC2:3654, SLC25A4:3661, HGFAC:3676, MARCO:3677, BCKDHA:3714, SPDYC:3721, GUCA2B:3722, SLC5A7:3737, SDHB:3740, LPIN2:3743, FDX1:3766, AQP7:3845, ACSL1:3847, CFI:3859, PON3:3871, OCIAD2:3908, ABCA6:3911, GJB3:3946, ELOVL6:3962, MYOM1:3986, HORMAD2:4007, NQO2:4013, LIPG:4027, GPR182:4074, GLYCTK:4077, TTC39C:4103, BCL3:4105, SQOR:4113, NSUN6:4121, ATP13A4:4127, ETS2:4201, CYP8B1:4205, QDPR:4215, AGXT2:4235, FNIP2:4252, HIBADH:4275, SLC20A1:4319, RAB5IF:4342, SLC22A2:4347, ACOX1:4363, PXDC1:4379, FAM151A:4389, UROC1:4401, RSPO3:4414, HSD17B10:4429, PLPP6:4454, DIO1:4473, KCNH7:4482, GAREM1:4485, PTPN3:4494, IDNK:4510, C2:4527, PCK1:4546, CRYL1:4566, ABHD5:4592, ECHS1:4595, TAPBPL:4598, COL28A1:4629, A1BG:4645, NFIA:4648, MCEE:4654, ECHDC2:4655, CAPZA3:4664, PI4K2B:4673, PIK3AP1:4685, CREM:4695, C11orf1:4713, OSGIN1:4728, MLYCD:4762, ABCA9:4810, SOCS2:4828, LONRF2:4830, MMAA:4833, MCC:4841, ADAMTSL4:4858, HADH:4859, TIGD2:4875, PNPLA7:4911, NMRK1:4912, RDH5:4940, AUTS2:4965, GHR:4973, MSRB1:4991, KLHL2:5036, TRIM55:5056, ALAS1:5078, AIG1:5081, NRG4:5086, CHRM5:5113, APBB1IP:5114, TIFA:5123, SRD5A1:5132, TPST1:5154, PPARGC1B:5172, DHRS1:5180, PCK2:5196, CLEC4G:5203, TSC22D2:5225, UBE2L6:5231, EPHX2:5239, TTR:5241, AKR1A1:5273, SDHD:5294, ACSM3:5311, UGP2:8455, SLC30A4:8455, SLC41A2:8455, GBA3:8455, DHODH:8455, CTPS1:8455, GNPNAT1:8455, NKX3-1:8455, TPST2:8455, ANGPTL4:8455, AQP3:8455, HPGD:8455, MAP7:8455, TJP2:8455, RAB26:8455, RBM47:8455, HIGD1A:8455, LONP2:8455, ALDH2:8455, NAMPT:8455, ADI1:8455, GABARAPL1:8455, HPD:8455, NOCT:8455, USP38:8455, NDRG2:8455, PNRC1:8455, CES3:8455, RASSF7:8455, C17orf67:8455, NFIL3:8455, CPEB3:8455, ALDH8A1:8455, VXN:8455, C8G:8455, CSRNP1:8455, TENT5A:8455, HSD17B14:8455, OASL:8455, XAF1:8455, HERC5:8455, TLR3:8455, APOL6:8455, IRF7:8455, PLA1A:8455, TRIM21:8455, IL15RA:8455, XDH:8455, DUSP5:8455, ATOH8:8455, TNFSF14:8455, SDC4:8455, KIAA1217:8455, NTS:8455, SLC3A1:8455, INHBE:8455, EXPH5:8455, G0S2:8455, ADRB2:8455, FFAR2:8455, BACH2:8455, RASGEF1B:8455, ID1:8455, ZBTB43:8455, ARL14:8455, PIGR:8455, ROS1:8455, FAM149A:8455, MASP2:8455, RBKS:8455, CXCL6:8455, PPARGC1A:8455, CXCL14:8455, GLRX:8455, ZMYND15:8455, LYSMD2:8455, SGMS2:8455, PAMR1:8455, LRRC3:8455, ERN1:8455, PSMB8:8455, RCAN1:8455, AKAP7:8455, MAP3K14:8455, ZNRF2:8455, PPP1R3B:8455, IL1RN:8455, IL27:8455, PLAC8:8455, IRF8:8455, SLC25A20:8455, DERA:8455, LYRM1:8455, CFTR:8455, SHMT1:8455, ACAT1:8455, DNAH5:8455, FBP1:8455, SH3RF1:8455, PDIA5:8455, INPP1:8455, SUCLG2:8455, BCL2L10:8455, RNASE4:8455, RAB20:8455, PXMP2:8455, ADK:8455, RETREG1:8455, ENDOG:8455, NNT:8455, ENO3:8455, BMERB1:8455, NLGN4X:8455, DIPK1A:8455, DDAH1:8455, BCHE:8455, MFAP3L:8455, GDA:8455, STEAP3:8455, RNFT1:8455, KCTD14:8455, N4BP2L1:8455, ETHE1:8455, COQ3:8455, NR0B2:8455, F2RL1:8455, SLC31A1:8455, INSIG1:8455, SPATA1:8455, IGF1:8455, CHST4:8455, ABCC3:8455, FXYD1:8455, LCAT:8455, SLC7A2:8455, PTS:8455, SPAG1:8455, POLD4:8455, PRADC1:8455, CHCHD10:8455, ALDOB:8455, REEP6:8455, APBA1:8455, ATF5:8455, CPNE8:8455, TBXA2R:8455, CRP:8455, MBNL2:8455, PSD4:8455, DCPS:8455, NIT2:8455, SLC9A3R2:8455, ISOC1:8455, FAH:8455, ECI1:8455, PRRG4:8455, ARAP2:8455, PINK1:8455, TMEM176B:8455, CRHBP:8455, STIMATE:8455, TPPP2:8455, PLCXD2:8455, KIF19:8455, EPHA2:8455, MPC1:8455, GPLD1:8455, TSPYL5:8455, SCN9A:8455, IL18R1:8455, C4A:8455, PMEL:8455, CYP26A1:8455, CRAT:8455, BDH2:8455, TRPV4:8455, DSG1:8455, GFOD2:8455, PLGLB1:8455, ACADL:8455, CHRNA10:8455, FAM102A:8455, KDM8:8455, MAP2K3:8455, KHK:8455, DNALI1:8455, SCP2:8455, TSKU:8455, MMACHC:8455, ECHDC3:8455, ASPA:8455, WNT11:8455, NAAA:8455, RMDN2:8455, GPR157:8455, DENND2C:8455, NRBP2:8455, SEMA6D:8455, CD14:8455, EYS:8455, CBLC:8455, FNDC4:8455, PNPO:8455, ADAMTS13:8455, GRIA3:8455, SLITRK3:8455, TUBE1:8455, AVPR1A:8455, GLRX2:8455, SERTAD1:8455, CRADD:8455, PFKFB1:8455, CLYBL:8455, HSD3B7:8455, RGN:8455, ADRA1A:8455, TEX26:8455, SYT10:8455, HHIP:8455, PVALB:8455, TRPV6:8455, SPR:8455, PPP1R32:8455, FBXO8:8455, SEC14L4:8455, GPR158:8455, ADH7:8455, COL25A1:8455, OAF:8455, NOL4:8455, GFRA1:8455, IL1RAPL2:8455, ADRA1B:8455, ABLIM3:8455, CRCP:8455, DCXR:8455, C4orf19:8455, TPRG1:8455, LINGO4:8455, COLEC10:8455, CAPN5:8455, IGFALS:8455, FAM20A:8455, LGSN:8455, GOLT1A:8455, TRIM35:8455, C21orf91:8455, GPD1:8455, PEX11A:8455, MYH4:8455, RUNDC3B:8455, TTC22:8455, DBH:8455, ESRRA:8455, CHRNE:8455, CCDC38:8455, HJV:8455, C4orf36:8455, GPR17:8455, CTNNA3:8455, KATNAL2:8455, CCDC196:8455, ORM2:8455, UGT1A6:8455, ACOT6:8455, ABHD14B:8455, VKORC1:8455, TSTD1:8455, MFSD2A:8455, F9:8455, SLC25A47:8455, SLC25A18:8455, TEX30:8455, FITM1:8455, FAM221A:8455, RASL11A:8455, NKIRAS1:8455, AKR1D1:8455, SLC45A3:8455, APOA5:8455, TERB2:8455, ENPP7:8455, GLOD5:8455, SLC25A45:8455, CADM2:8455, SLC6A16:8455, SHBG:8455, C8A:8455, C8B:8455, FETUB:8455, KLKB1:8455, STAP2:8455, TTPAL:8455, SGK2:8455, LNX2:8455, TMEM205:8455, HINT2:8455, ETFRF1:8455, GDPGP1:8455, FTCDNL1:8455, C11orf65:8455, ARMH1:8455, DNAJC25:8455, SERPINE3:8455, MTHFS:8455, PEX11G:8455, RILP:8455, ZC2HC1C:8455, C4B:8455, RBM46:8455, ROPN1B:8455, SPATA6L:8455, MEI4:8455, LRCOL1:8455, TDRD15:8455, MAJIN:8455, NDST3:8455, CNDP1:8455, SEC14L3:8455, PLGLB2:8455, TTC36:8455, MROH7:11597, BLNK:11603, SLC22A18:11604, SLAIN1:11611, SPRYD4:11623, RNF152:11650, DIRAS3:11664, LSMEM1:11670, RNLS:11676, NPTX2:11758, OXT:11843, HAGH:11856, PGRMC1:11863, ZMYND12:11889, SLC37A4:11895, SAMD5:11913, AGPAT2:11929, UBXN10:11939, MRO:11940, SYT17:11948, SHB:11952, SIAE:11963, CLRN3:11966, ZNF367:11970, GLT1D1:11972, SPTBN2:11974, C6:11997, TPD52L1:12014, ELMO3:12022, MRPL41:12065, APOF:12071, TBX15:12094, GLYATL3:12103, SLC16A2:12107, FNDC5:12110, SPTBN4:12137, NR1I3:12140, MCRIP2:12141, TRPC5:12146, AQP4:12147, SATB1:12154, TMOD1:12155, TRPM8:12221, RIPK4:12232, ACSM5:12262, FCGR2B:12263, TMEM220:12343, SOD1:12364, UBALD1:12381, DTX1:12404, ESR1:12430, DUSP23:12465, RND1:12485, GGACT:12506, GFOD1:12515, RGS9:12524, KCNK1:12539, CRYBB3:12565, CDC37L1:12579, MROH2A:12582, RAB17:12586, ENTPD8:12613, P2RX3:12653, NECAB2:12659, GCHFR:12692, PAOX:12758, ABTB2:12761, CFP:12787, NKAPL:12800, PRG2:12821, RCL1:12834, TST:12853, NNMT:12859, BTBD16:12871, PRKAG2:12885, LEXM:12895, PPL:12904, C3:12913, FUOM:12927, SOCS6:12938, SLC66A2:12940, PPIF:12942, SYT12:12948, SEC14L2:12950, CCDC158:12952, NTN1:13054, DLG2:13070, CNTFR:13071, C11orf71:13115, OPLAH:13127, SFRP5:13193, NRAP:13198, DPF3:13208, MIP:13216, KNDC1:13252, MEIOB:13255, TMEM184A:13259, PTH1R:13319, TREH:13361, ADSS1:13362, GRAMD4:13368, SYT7:13369, GABRB3:13375, RIC3:13407, FAM50B:13419, GCLM:13486, FAM83F:13488, TENM1:13527, INHBB:13537, PGM1:13559, MLPH:13594, STEAP4:13596, CDA:13620, LIMS2:13623, TMEM176A:13683, GNE:13695, SHFL:13697, GCKR:13702, GCH1:13721, GPR88:13734, PIM3:13773, GREM2:13788, ABHD2:13827, LHPP:13838, LYPD2:13894, TRIM15:13895, LONRF3:13911, GADD45G:13941, MAFK:13962, HPX:13979, ECM1:13983, SLFNL1:14032, MACO1:14066, KCNJ3:14155, PRSS53:14171, MPPED1:14242, USP2:14263, ARRDC4:14301, RHOD:14312, THRSP:14315, CYP4V2:14322, RNF165:14352, TGM2:14367, SYBU:14368, FGFR2:14391, ZFYVE28:14452, IFITM10:14494, SLC28A1:14521, MYOM2:14531, ZCCHC2:14533, REPS2:14563, RPS6KA6:14568, COBL:14584, CNTN3:14592, FAM83G:14597, UAP1:14659, STARD5:14691, PLEKHF1:14710, KCND3:14711, ALKAL1:14725, GRM8:14741, GRIN2B:14764, AZGP1:14782, CACNB2:14826, NLRP6:14836, SORCS2:14851, MAB21L2:14875, TMEM132D:14919, RHOB:14961, SPATA2L:14965, HOMER2:15007, UPP1:15033, VIPR1:15037, URGCP:15044, USP43:15061, CAMK2B:15071	TRUE
CARRILLOREIXACH_HEPATOBLASTOMA_VS_NORMAL_HYPERMETHYLATED_AND_DN	0.0396015	0.560806	0.888039	18	PEMT:156, TBX15:166, TSPYL5:172, CYP7B1:413, ACSL1:2371, CTPS1:7876, PLEK2:7876, A1BG:7876, CYP1A1:7876, EDNRB:7876, ESRP2:7876, RHOD:7876, CLYBL:7876, HJV:7876, HAL:7876, ADAMTSL3:13534, SLC43A3:14093, PER3:15023	FALSE	0.0654134	0.336675	0.839025	18	PEMT:208, CYP1A1:292, CYP7B1:506, TSPYL5:1450, ACSL1:1889, A1BG:3611, HAL:3662, TBX15:3684, CTPS1:8421.5, PLEK2:8421.5, SLC43A3:8421.5, EDNRB:8421.5, ESRP2:8421.5, CLYBL:8421.5, HJV:8421.5, RHOD:13890, PER3:14633, ADAMTSL3:15034	FALSE	0.0449643	0.508991	0.913561	18	TSPYL5:392, PLEK2:499, TBX15:750, RHOD:1958, CTPS1:7340, ACSL1:7340, A1BG:7340, PEMT:7340, CYP7B1:7340, EDNRB:7340, ESRP2:7340, ADAMTSL3:7340, CLYBL:7340, HJV:7340, HAL:7340, SLC43A3:11826, PER3:13505, CYP1A1:13742	FALSE	0.0873426	0.199548	0.705466	18	CYP1A1:460, TSPYL5:855, ACSL1:1718, SLC43A3:2439, PLEK2:2481, PEMT:2603, CTPS1:7914, A1BG:7914, PER3:7914, CYP7B1:7914, EDNRB:7914, ESRP2:7914, RHOD:7914, CLYBL:7914, HJV:7914, TBX15:7914, HAL:7914, ADAMTSL3:14439	FALSE	-0.0284035	0.676551	0.891975	18	ADAMTSL3:569, TBX15:918, RHOD:970, PLEK2:1676, CTPS1:6988.5, ACSL1:6988.5, A1BG:6988.5, PEMT:6988.5, CYP7B1:6988.5, TSPYL5:6988.5, EDNRB:6988.5, ESRP2:6988.5, CLYBL:6988.5, HJV:6988.5, PER3:11958, HAL:12597, SLC43A3:14193, CYP1A1:15025	FALSE	-0.0167154	0.806064	0.937589	18	CYP1A1:48, SLC43A3:2048, PEMT:2118, HAL:2348, CYP7B1:2855, ACSL1:3847, A1BG:4645, CTPS1:8455, PER3:8455, TSPYL5:8455, EDNRB:8455, ESRP2:8455, CLYBL:8455, HJV:8455, TBX15:12094, PLEK2:12704, RHOD:14312, ADAMTSL3:14998	FALSE
CARRILLOREIXACH_HEPATOBLASTOMA_VS_NORMAL_HYPOMETHYLATED_AND_UP	0.040382	0.0842053	0.533964	154	HK2:25, DYNC1H1:110, IGSF1:112, FBLN1:126, COL12A1:137, COL1A1:151, COL6A3:168, COL2A1:171, DTL:183, SLC7A6:241, DHX9:257, STC1:262, PIEZO2:315, BLMH:321, R3HDM1:343, COL1A2:421, BCAM:782, CLIC1:892, ESM1:1082, NOTCH3:1220, RRM2:1269, CDK4:1385, MAP4K4:1386, COL4A2:1725, IGF2BP2:1844, SLC7A11:1859, PDGFRB:1868, B3GALT2:2196, SPRY1:2243, COL4A1:2291, SMARCC1:2293, HMGB2:2315, CHST11:2391, ACSL4:2553, COL15A1:2592, ADAM9:2608, KIT:2710, CDH11:7876, VCAN:7876, TCF4:7876, TBX3:7876, NUAK1:7876, SEMA3C:7876, IGF2BP1:7876, PRC1:7876, NCAPH:7876, FOXM1:7876, SGO1:7876, ILF3:7876, RERE:7876, ASAP2:7876, SPP1:7876, LAMA4:7876, ROBO1:7876, TRIB2:7876, TXNIP:7876, TGFB2:7876, CDH13:7876, BMP4:7876, HUNK:7876, RPL8:7876, RASGRF2:7876, ITGA2:7876, MCTP1:7876, TNC:7876, BCAT1:7876, OLR1:7876, DPEP1:7876, FAP:7876, EDIL3:7876, RHOBTB1:7876, VWF:7876, CDKN3:7876, NCAPG:7876, MYO1D:7876, INPP5D:7876, GREB1:7876, MGP:7876, TACC1:7876, TSPAN13:7876, NUP93:7876, GRK3:7876, SULF1:7876, PRKDC:7876, CREB3L2:7876, HNRNPA3:7876, OLFML2B:7876, MME:7876, PLXNC1:7876, NRP2:7876, MGAT5:7876, MMP16:7876, MAP1B:7876, ANXA1:7876, TRPS1:7876, TNFRSF19:7876, LAMC1:7876, MYO5A:7876, UGGT1:7876, CD34:7876, PLD3:7876, GNA12:7876, PTPN14:7876, NPM1:7876, GLS:7876, LGR5:7876, HSPG2:7876, CDK6:7876, MS4A2:7876, STK39:7876, PRKAA2:7876, NKD1:7876, AXIN2:7876, NT5DC2:7876, THBS2:7876, F13A1:7876, DEPDC1:7876, GRAMD1A:7876, SMOC2:7876, CACNB4:7876, ZSWIM5:7876, TRIM71:7876, ZNRF3:7876, ITGA8:7876, BCL9:7876, PTK7:7876, DNMT3A:7876, PHYHIPL:7876, MTBP:7876, RACGAP1:7876, ZC3HAV1L:7876, KIF18A:7876, FMNL2:7876, SNTG1:7876, CKAP2L:7876, TMC7:7876, ANTXR1:7876, KCNU1:7876, BAMBI:13017, CPA6:13467, PARPBP:13494, ARID3A:13722, SLC38A11:14025, PLCG1:14113, CHD3:14142, SLIT3:14174, GAS2L3:14217, NCAPD2:14275, ODAM:14403, LAMB1:14707, DLGAP5:14770, UACA:14786, HIP1:14860, HTR1D:15039	FALSE	0.00692547	0.767121	0.956736	154	ADAM9:5, KCNU1:114, COL2A1:136, COL1A1:252, SLC7A6:281, DTL:430, BCAM:480, KIF18A:505, MTBP:787, TACC1:846, PIEZO2:1026, IGF2BP2:1027, STC1:1118, SGO1:1426, SPRY1:1555, NOTCH3:1834, HK2:1853, ESM1:1906, MAP4K4:1921, FBLN1:2032, BLMH:2117, NCAPH:2308, RACGAP1:2324, SMARCC1:2469, BCAT1:2641, INPP5D:2650, COL6A3:2697, NUAK1:2808, CLIC1:2875, SNTG1:2926, PARPBP:3155, CD34:3207, LGR5:3297, COL12A1:3303, SPP1:3498, R3HDM1:3523, FMNL2:3689, CDK4:8421.5, CDH11:8421.5, COL4A1:8421.5, COL4A2:8421.5, VCAN:8421.5, TCF4:8421.5, TBX3:8421.5, SEMA3C:8421.5, CHST11:8421.5, IGF2BP1:8421.5, PRC1:8421.5, FOXM1:8421.5, ILF3:8421.5, RERE:8421.5, ASAP2:8421.5, SLC7A11:8421.5, HMGB2:8421.5, ROBO1:8421.5, TRIB2:8421.5, TXNIP:8421.5, TGFB2:8421.5, CDH13:8421.5, BMP4:8421.5, HUNK:8421.5, RASGRF2:8421.5, ITGA2:8421.5, MCTP1:8421.5, TNC:8421.5, COL15A1:8421.5, OLR1:8421.5, DPEP1:8421.5, FAP:8421.5, KIT:8421.5, GAS2L3:8421.5, RRM2:8421.5, EDIL3:8421.5, RHOBTB1:8421.5, VWF:8421.5, CDKN3:8421.5, NCAPG:8421.5, MYO1D:8421.5, MGP:8421.5, TSPAN13:8421.5, NUP93:8421.5, GRK3:8421.5, SULF1:8421.5, PRKDC:8421.5, CREB3L2:8421.5, OLFML2B:8421.5, MME:8421.5, PLXNC1:8421.5, MGAT5:8421.5, MMP16:8421.5, MAP1B:8421.5, ANXA1:8421.5, TRPS1:8421.5, DLGAP5:8421.5, TNFRSF19:8421.5, MYO5A:8421.5, DYNC1H1:8421.5, ODAM:8421.5, UGGT1:8421.5, ACSL4:8421.5, PLD3:8421.5, PTPN14:8421.5, NPM1:8421.5, HIP1:8421.5, GLS:8421.5, COL1A2:8421.5, HSPG2:8421.5, BAMBI:8421.5, CDK6:8421.5, MS4A2:8421.5, STK39:8421.5, NKD1:8421.5, NT5DC2:8421.5, THBS2:8421.5, F13A1:8421.5, DEPDC1:8421.5, GRAMD1A:8421.5, SMOC2:8421.5, CACNB4:8421.5, ZSWIM5:8421.5, TRIM71:8421.5, ZNRF3:8421.5, PDGFRB:8421.5, ITGA8:8421.5, IGSF1:8421.5, ARID3A:8421.5, PTK7:8421.5, DNMT3A:8421.5, PHYHIPL:8421.5, DHX9:8421.5, B3GALT2:8421.5, SLC38A11:8421.5, NCAPD2:8421.5, ZC3HAV1L:8421.5, CKAP2L:8421.5, TMC7:8421.5, ANTXR1:8421.5, CPA6:8421.5, NRP2:13122, PRKAA2:13176, PLCG1:13348, SLIT3:13461, AXIN2:13759, BCL9:13773, LAMA4:13826, CHD3:13865, HNRNPA3:14090, GNA12:14132, LAMC1:14199, LAMB1:14414, RPL8:14427, UACA:14567, GREB1:14661, HTR1D:14998	FALSE	0.016399	0.483151	0.907873	154	COL12A1:60, PLXNC1:126, MME:155, UGGT1:233, DYNC1H1:399, MMP16:416, DHX9:512, AXIN2:661, IGSF1:758, COL1A2:895, F13A1:975, PIEZO2:1007, R3HDM1:1108, MYO1D:1168, BLMH:1204, THBS2:1302, MS4A2:1361, ZC3HAV1L:1403, FOXM1:1512, COL15A1:1580, GREB1:1613, NT5DC2:1712, NUP93:1736, CREB3L2:1840, FBLN1:1895, HK2:2072, BCL9:2097, SLC7A11:2232, LAMC1:2369, TXNIP:2384, GNA12:2523, BCAM:2544, MGAT5:2622, TMC7:2689, RERE:2694, B3GALT2:2772, COL6A3:2789, NKD1:2899, CDK4:7340, SLC7A6:7340, CDH11:7340, COL1A1:7340, COL4A1:7340, COL4A2:7340, STC1:7340, TBX3:7340, NUAK1:7340, SEMA3C:7340, CHST11:7340, SPRY1:7340, PRC1:7340, NCAPH:7340, ILF3:7340, SMARCC1:7340, ASAP2:7340, MAP4K4:7340, SPP1:7340, HMGB2:7340, LAMA4:7340, TRIB2:7340, TGFB2:7340, CDH13:7340, DTL:7340, ESM1:7340, HUNK:7340, RPL8:7340, NOTCH3:7340, ITGA2:7340, MCTP1:7340, TNC:7340, DPEP1:7340, FAP:7340, KIT:7340, RRM2:7340, EDIL3:7340, RHOBTB1:7340, VWF:7340, CDKN3:7340, INPP5D:7340, TSPAN13:7340, SULF1:7340, PRKDC:7340, HNRNPA3:7340, OLFML2B:7340, NRP2:7340, MAP1B:7340, ANXA1:7340, TRPS1:7340, TNFRSF19:7340, LAMB1:7340, MYO5A:7340, ODAM:7340, CD34:7340, SLIT3:7340, ACSL4:7340, PLD3:7340, PTPN14:7340, NPM1:7340, HIP1:7340, GLS:7340, PLCG1:7340, HSPG2:7340, BAMBI:7340, STK39:7340, PRKAA2:7340, GRAMD1A:7340, SMOC2:7340, CACNB4:7340, ZSWIM5:7340, TRIM71:7340, ZNRF3:7340, PDGFRB:7340, ITGA8:7340, PHYHIPL:7340, CLIC1:7340, RACGAP1:7340, FMNL2:7340, SNTG1:7340, ANTXR1:7340, HTR1D:7340, DNMT3A:11858, ROBO1:12034, ARID3A:12047, IGF2BP1:12275, PTK7:12405, NCAPG:12422, BMP4:12427, OLR1:12695, CDK6:12821, KCNU1:12879, TCF4:13174, GRK3:13203, SGO1:13313, MTBP:13352, COL2A1:13524, CPA6:13604, RASGRF2:13623, BCAT1:13691, KIF18A:13784, MGP:13806, IGF2BP2:13928, SLC38A11:13972, CHD3:13993, CKAP2L:14127, UACA:14169, NCAPD2:14472, LGR5:14530, GAS2L3:14539, DEPDC1:14699, ADAM9:14731, TACC1:14972, VCAN:14989, PARPBP:15007, DLGAP5:15036	FALSE	-0.00705236	0.762981	0.967538	154	CDK6:84, IGF2BP1:164, FAP:193, UACA:250, CHD3:293, CDK4:412, TCF4:494, HMGB2:585, RASGRF2:607, KIT:853, VCAN:896, ITGA2:929, PRKAA2:1020, HNRNPA3:1302, IGF2BP2:1399, RPL8:1425, SLC38A11:1436, OLFML2B:1541, ANXA1:1938, COL2A1:2003, DNMT3A:2052, SLC7A6:7157, CDH11:7157, COL1A1:7157, COL4A1:7157, COL4A2:7157, COL6A3:7157, STC1:7157, TBX3:7157, CHST11:7157, SPRY1:7157, PRC1:7157, BLMH:7157, SGO1:7157, ILF3:7157, SMARCC1:7157, ASAP2:7157, MAP4K4:7157, SLC7A11:7157, SPP1:7157, LAMA4:7157, ROBO1:7157, TRIB2:7157, TGFB2:7157, CDH13:7157, BMP4:7157, ESM1:7157, HUNK:7157, NOTCH3:7157, HK2:7157, MCTP1:7157, TNC:7157, COL15A1:7157, BCAT1:7157, OLR1:7157, DPEP1:7157, GAS2L3:7157, RRM2:7157, RHOBTB1:7157, VWF:7157, CDKN3:7157, NCAPG:7157, FBLN1:7157, INPP5D:7157, GREB1:7157, MGP:7157, TACC1:7157, TSPAN13:7157, NUP93:7157, GRK3:7157, SULF1:7157, PRKDC:7157, CREB3L2:7157, NRP2:7157, MGAT5:7157, MMP16:7157, TRPS1:7157, DLGAP5:7157, LAMC1:7157, LAMB1:7157, MYO5A:7157, DYNC1H1:7157, SLIT3:7157, ACSL4:7157, PLD3:7157, GNA12:7157, PTPN14:7157, NPM1:7157, LGR5:7157, COL1A2:7157, PLCG1:7157, HSPG2:7157, BAMBI:7157, STK39:7157, NKD1:7157, THBS2:7157, R3HDM1:7157, DEPDC1:7157, GRAMD1A:7157, SMOC2:7157, CACNB4:7157, ZSWIM5:7157, TRIM71:7157, ZNRF3:7157, PDGFRB:7157, ITGA8:7157, ADAM9:7157, BCL9:7157, IGSF1:7157, ARID3A:7157, PTK7:7157, PHYHIPL:7157, MTBP:7157, DHX9:7157, B3GALT2:7157, NCAPD2:7157, CLIC1:7157, RACGAP1:7157, KIF18A:7157, PARPBP:7157, FMNL2:7157, SNTG1:7157, CKAP2L:7157, TMC7:7157, ANTXR1:7157, CPA6:7157, KCNU1:7157, AXIN2:12318, MYO1D:12331, DTL:12418, GLS:12509, TNFRSF19:12743, SEMA3C:12760, NCAPH:12863, PLXNC1:12987, MAP1B:13191, NUAK1:13220, HTR1D:13341, NT5DC2:13362, ZC3HAV1L:13510, EDIL3:13540, F13A1:13578, CD34:13599, MS4A2:13921, HIP1:13967, MME:14093, TXNIP:14144, PIEZO2:14145, RERE:14276, ODAM:14309, COL12A1:14374, BCAM:14503, UGGT1:14535, FOXM1:14725	FALSE	-0.0253625	0.278127	0.627528	154	IGSF1:143, DYNC1H1:256, PLXNC1:698, COL15A1:713, MMP16:807, BCL9:911, OLFML2B:930, DHX9:956, HK2:971, ANXA1:1055, RPL8:1098, COL12A1:1101, GREB1:1399, GNA12:1506, MME:1526, NUP93:1540, COL1A2:1642, TRIB2:1654, CACNB4:1666, R3HDM1:1677, COL6A3:1713, B3GALT2:1802, MGAT5:1823, COL4A1:1838, FBLN1:1907, AXIN2:1925, CDK4:2037, FAP:2039, HNRNPA3:2050, ACSL4:2083, THBS2:2121, HUNK:2293, HMGB2:2311, PDGFRB:2354, CREB3L2:2387, TRPS1:2546, SLC7A6:6988.5, CDH11:6988.5, COL1A1:6988.5, COL4A2:6988.5, STC1:6988.5, TCF4:6988.5, CHST11:6988.5, SPRY1:6988.5, IGF2BP1:6988.5, PRC1:6988.5, BLMH:6988.5, FOXM1:6988.5, ILF3:6988.5, RERE:6988.5, SMARCC1:6988.5, ASAP2:6988.5, MAP4K4:6988.5, SLC7A11:6988.5, LAMA4:6988.5, ROBO1:6988.5, TXNIP:6988.5, TGFB2:6988.5, CDH13:6988.5, DTL:6988.5, ESM1:6988.5, NOTCH3:6988.5, RASGRF2:6988.5, ITGA2:6988.5, MCTP1:6988.5, BCAM:6988.5, TNC:6988.5, DPEP1:6988.5, KIT:6988.5, COL2A1:6988.5, RRM2:6988.5, RHOBTB1:6988.5, VWF:6988.5, CDKN3:6988.5, NCAPG:6988.5, MYO1D:6988.5, INPP5D:6988.5, TSPAN13:6988.5, GRK3:6988.5, NRP2:6988.5, MAP1B:6988.5, LAMC1:6988.5, LAMB1:6988.5, MYO5A:6988.5, UGGT1:6988.5, CHD3:6988.5, SLIT3:6988.5, PLD3:6988.5, PTPN14:6988.5, NPM1:6988.5, GLS:6988.5, IGF2BP2:6988.5, PLCG1:6988.5, HSPG2:6988.5, BAMBI:6988.5, CDK6:6988.5, MS4A2:6988.5, STK39:6988.5, PRKAA2:6988.5, NKD1:6988.5, NT5DC2:6988.5, PIEZO2:6988.5, F13A1:6988.5, GRAMD1A:6988.5, SMOC2:6988.5, ZSWIM5:6988.5, TRIM71:6988.5, ITGA8:6988.5, UACA:6988.5, PTK7:6988.5, DNMT3A:6988.5, PHYHIPL:6988.5, SLC38A11:6988.5, CLIC1:6988.5, ZC3HAV1L:6988.5, FMNL2:6988.5, SNTG1:6988.5, TMC7:6988.5, ANTXR1:6988.5, HTR1D:6988.5, SEMA3C:11380, TBX3:11466, ZNRF3:11482, SULF1:11829, PRKDC:12356, CKAP2L:12376, BMP4:12423, EDIL3:12542, MGP:12830, SPP1:12968, RACGAP1:13003, CD34:13033, TNFRSF19:13093, OLR1:13139, NCAPH:13149, KIF18A:13389, ARID3A:13431, GAS2L3:13591, ODAM:13667, DEPDC1:13772, LGR5:13988, NUAK1:14041, CPA6:14245, HIP1:14264, KCNU1:14347, VCAN:14384, BCAT1:14505, MTBP:14579, SGO1:14653, TACC1:14759, NCAPD2:14834, PARPBP:14836, DLGAP5:14907, ADAM9:15009	FALSE	0.00295755	0.899361	0.96995	154	RPL8:560, GREB1:564, BCL9:768, PLXNC1:821, IGSF1:934, GNA12:969, OLFML2B:1050, HNRNPA3:1141, COL15A1:1187, DYNC1H1:1257, MMP16:1268, AXIN2:1293, TRIB2:1459, ANXA1:1519, LAMC1:1671, FAP:1688, THBS2:1761, MME:1830, CACNB4:1907, HTR1D:1909, PRKAA2:1981, NUP93:2210, MGAT5:2318, TRPS1:2334, HUNK:2435, IGF2BP1:2574, NKD1:2628, LAMA4:2701, B3GALT2:2807, DHX9:2836, COL4A1:2995, ACSL4:3123, CREB3L2:3343, TNC:3419, MCTP1:3472, CDK4:6618, CDH11:6618, COL4A2:6618, COL6A3:6618, STC1:6618, TCF4:6618, CHST11:6618, PRC1:6618, BLMH:6618, ILF3:6618, RERE:6618, ASAP2:6618, MAP4K4:6618, SLC7A11:6618, HMGB2:6618, ROBO1:6618, TXNIP:6618, TGFB2:6618, CDH13:6618, ESM1:6618, RASGRF2:6618, ITGA2:6618, HK2:6618, KIT:6618, RRM2:6618, RHOBTB1:6618, VWF:6618, CDKN3:6618, NCAPG:6618, MYO1D:6618, FBLN1:6618, TSPAN13:6618, GRK3:6618, NRP2:6618, MAP1B:6618, LAMB1:6618, MYO5A:6618, UGGT1:6618, CHD3:6618, SLIT3:6618, PLD3:6618, PTPN14:6618, NPM1:6618, GLS:6618, COL1A2:6618, PLCG1:6618, HSPG2:6618, BAMBI:6618, CDK6:6618, MS4A2:6618, STK39:6618, NT5DC2:6618, F13A1:6618, R3HDM1:6618, COL12A1:6618, GRAMD1A:6618, SMOC2:6618, ZSWIM5:6618, TRIM71:6618, PDGFRB:6618, UACA:6618, DNMT3A:6618, PHYHIPL:6618, SLC38A11:6618, CLIC1:6618, ZC3HAV1L:6618, TMC7:6618, ANTXR1:6618, PIEZO2:9801, FOXM1:9892, SMARCC1:9972, NOTCH3:10031, DPEP1:10069, PTK7:10135, ITGA8:10349, ZNRF3:10833, SEMA3C:10871, TBX3:10971, PRKDC:11009, BMP4:11118, DTL:11329, SNTG1:11334, CKAP2L:11536, ODAM:11569, FMNL2:11657, SPRY1:11738, GAS2L3:11762, HIP1:11947, SULF1:11964, ARID3A:12021, MGP:12062, INPP5D:12251, EDIL3:12274, TNFRSF19:12464, COL1A1:12496, IGF2BP2:12590, SLC7A6:12671, OLR1:12796, BCAM:12954, SPP1:13170, CD34:13188, RACGAP1:13392, NCAPH:13506, CPA6:13517, DEPDC1:13532, COL2A1:13549, LGR5:13839, NUAK1:13939, VCAN:13967, BCAT1:14307, KIF18A:14309, DLGAP5:14434, NCAPD2:14488, PARPBP:14654, SGO1:14668, MTBP:14709, TACC1:14804, KCNU1:14834, ADAM9:15064	FALSE
CARRILLOREIXACH_MRS3_VS_LOWER_RISK_HEPATOBLASTOMA_UP	0.0180766	0.696148	0.946978	39	ARSL:61, CHKA:154, SCML2:186, EBP:367, USP27X:1102, FOXA1:1241, DLK1:1752, IGF2BP2:1844, ACACA:2409, AHCY:7876, ERBB3:7876, FOXA2:7876, IGF2BP1:7876, COASY:7876, AK4:7876, FGFR4:7876, SLC29A4:7876, SEMA4G:7876, DHCR24:7876, FASN:7876, GREB1:7876, SLC25A1:7876, PTPRF:7876, LRP5:7876, CLUH:7876, CENPV:7876, SULT1C2:7876, ZSWIM5:7876, TRIM71:7876, TRAP1:7876, NELFCD:7876, GALT:7876, NIPSNAP1:7876, SLC35D2:13049, ATP7B:13070, TARBP1:13813, ALDH4A1:14757, SLC39A5:14934, SMG5:14981	FALSE	0.0285434	0.537466	0.926294	39	ARSL:241, EBP:337, AK4:813, IGF2BP2:1027, ACACA:1128, CHKA:1134, AHCY:1992, SLC25A1:2010, FOXA1:2155, DHCR24:2450, USP27X:3015, SCML2:3744, ERBB3:8421.5, FOXA2:8421.5, IGF2BP1:8421.5, COASY:8421.5, FGFR4:8421.5, SLC29A4:8421.5, SEMA4G:8421.5, FASN:8421.5, ALDH4A1:8421.5, ATP7B:8421.5, LRP5:8421.5, CLUH:8421.5, CENPV:8421.5, SULT1C2:8421.5, TARBP1:8421.5, DLK1:8421.5, SLC35D2:8421.5, ZSWIM5:8421.5, TRIM71:8421.5, NELFCD:8421.5, GALT:8421.5, NIPSNAP1:8421.5, TRAP1:13222, SLC39A5:14216, PTPRF:14440, GREB1:14661, SMG5:15033	FALSE	-0.0357671	0.439695	0.890483	39	ALDH4A1:900, IGF2BP2:1143, TARBP1:1468, SLC39A5:2062, AK4:2482, IGF2BP1:2796, ERBB3:3095, CLUH:3127, AHCY:7731, FOXA2:7731, COASY:7731, SMG5:7731, FGFR4:7731, SLC29A4:7731, SEMA4G:7731, DHCR24:7731, FASN:7731, ARSL:7731, ATP7B:7731, SLC25A1:7731, PTPRF:7731, LRP5:7731, ACACA:7731, CENPV:7731, SULT1C2:7731, DLK1:7731, SLC35D2:7731, EBP:7731, FOXA1:7731, ZSWIM5:7731, TRIM71:7731, TRAP1:7731, NELFCD:7731, GALT:7731, NIPSNAP1:7731, USP27X:7731, SCML2:12592, CHKA:13425, GREB1:13458	FALSE	-0.0398525	0.389256	0.846893	39	IGF2BP1:164, PTPRF:336, USP27X:1266, IGF2BP2:1399, ERBB3:7157, FOXA2:7157, COASY:7157, SMG5:7157, AK4:7157, FGFR4:7157, SLC29A4:7157, SEMA4G:7157, FASN:7157, ALDH4A1:7157, ARSL:7157, ATP7B:7157, GREB1:7157, SLC25A1:7157, SLC39A5:7157, LRP5:7157, CLUH:7157, SCML2:7157, CENPV:7157, SULT1C2:7157, TARBP1:7157, DLK1:7157, SLC35D2:7157, CHKA:7157, EBP:7157, FOXA1:7157, ZSWIM5:7157, TRIM71:7157, TRAP1:7157, NELFCD:7157, GALT:7157, NIPSNAP1:7157, AHCY:12447, ACACA:12518, DHCR24:13208	FALSE	-0.00648801	0.888529	0.956979	39	SCML2:1340, GREB1:1399, LRP5:1414, PTPRF:2227, AHCY:6988.5, ERBB3:6988.5, FOXA2:6988.5, IGF2BP1:6988.5, COASY:6988.5, SMG5:6988.5, FGFR4:6988.5, SLC29A4:6988.5, SEMA4G:6988.5, DHCR24:6988.5, FASN:6988.5, ARSL:6988.5, ATP7B:6988.5, CLUH:6988.5, ACACA:6988.5, CENPV:6988.5, SULT1C2:6988.5, DLK1:6988.5, IGF2BP2:6988.5, CHKA:6988.5, EBP:6988.5, FOXA1:6988.5, ZSWIM5:6988.5, TRIM71:6988.5, TRAP1:6988.5, NELFCD:6988.5, GALT:6988.5, NIPSNAP1:6988.5, USP27X:6988.5, SLC39A5:12023, SLC25A1:12637, SLC35D2:12929, TARBP1:14081, AK4:14134, ALDH4A1:14814	FALSE	-0.0371704	0.42196	0.736217	39	AK4:565, ALDH4A1:903, SLC25A1:1789, TARBP1:2071, EBP:2258, ACACA:2291, IGF2BP2:2483, ARSL:2517, AHCY:3204, SLC35D2:3480, DHCR24:3482, SEMA4G:4063, SULT1C2:4578, FGFR4:4699, COASY:4986, ERBB3:8455, FOXA2:8455, SLC29A4:8455, FASN:8455, ATP7B:8455, SLC39A5:8455, CLUH:8455, SCML2:8455, CENPV:8455, DLK1:8455, CHKA:8455, FOXA1:8455, ZSWIM5:8455, TRIM71:8455, TRAP1:8455, NELFCD:8455, GALT:8455, NIPSNAP1:8455, USP27X:8455, IGF2BP1:12499, LRP5:13013, PTPRF:14005, SMG5:14279, GREB1:14509	FALSE
CARRILLOREIXACH_MRS3_VS_LOWER_RISK_HEPATOBLASTOMA_DN	0.00320831	0.898853	0.971817	132	TGFB1:108, JUNB:298, KCTD12:356, ACER3:371, ZSWIM6:493, CD9:615, CD200:839, PRELP:854, TLR7:885, PTGS2:909, MSR1:950, RRAS:959, KCNE4:1059, FGF7:1083, SWAP70:1343, OSBPL8:1414, TM6SF1:1496, SLC9A9:1512, FAR1:2095, LRCH2:2098, DCN:2130, JAM3:2230, PLXDC2:2261, EPHA3:2278, SLC24A3:2362, CSGALNACT2:2390, NR4A3:2613, SLC25A24:7876, LUM:7876, TCF4:7876, TIMP2:7876, VIM:7876, GLIPR1:7876, RFTN1:7876, LBH:7876, EMP1:7876, MITF:7876, SEL1L3:7876, HSPB8:7876, ARHGAP10:7876, CCN1:7876, RARB:7876, MSRB3:7876, LTBP1:7876, BHLHE41:7876, SYNPO2:7876, RGS2:7876, CH25H:7876, NIBAN1:7876, ZEB2:7876, ETS1:7876, RBMS3:7876, PDE4B:7876, PRDM1:7876, MB21D2:7876, FAP:7876, PDCD1LG2:7876, GEM:7876, FILIP1L:7876, GPNMB:7876, ADAMTS1:7876, EDNRA:7876, AXL:7876, PDGFRA:7876, BCL2:7876, ABI3BP:7876, MGP:7876, EPB41L2:7876, SH3RF1:7876, CTTNBP2NL:7876, CYBRD1:7876, HLA-DPA1:7876, NFASC:7876, MAP3K5:7876, ANXA1:7876, TLR4:7876, SETBP1:7876, PLA2R1:7876, IQGAP1:7876, RASSF2:7876, PAG1:7876, SLIT2:7876, MYO5A:7876, RAB31:7876, ASAH1:7876, LHFPL6:7876, DPT:7876, OSBPL1A:7876, STK17B:7876, CTSK:7876, DDR2:7876, ZFPM2:7876, PTPN13:7876, OMD:7876, PRKACB:7876, AEBP1:7876, GLT8D2:7876, ODF2L:7876, FAM102B:7876, PPP1R12A:7876, RNF150:7876, SGCD:7876, RSU1:7876, TANC2:7876, SEPTIN7:7876, MBOAT1:7876, MFAP4:7876, HECA:7876, SPIRE1:7876, HACD4:7876, MYOCD:7876, ANTXR1:7876, CRYBG3:13055, NEXN:13083, PCDH7:13125, SAMD9:13313, ARHGEF10:13414, SAMD9L:13530, RGL1:13695, P3H2:13767, ITPRIP:13932, DMD:14033, OSTF1:14076, MAMDC2:14300, PDE3A:14468, ZNF438:14500, GPRIN3:14550, ARID5B:14594, ANK3:14819, MAML2:14879, JHY:14909, ARHGEF6:14930	FALSE	-0.0378175	0.134056	0.646557	132	DMD:168, IQGAP1:323, PDCD1LG2:477, TM6SF1:587, ARID5B:762, MAMDC2:766, AEBP1:835, MAML2:892, SLC25A24:1025, EPB41L2:1149, LHFPL6:1160, RGL1:1259, PCDH7:1275, OSTF1:1299, GPRIN3:1301, DPT:1314, ARHGEF6:1393, ZNF438:1422, PDE3A:1436, ANK3:1608, ZEB2:1618, CTSK:1792, SAMD9L:1852, SLIT2:1882, LUM:6649.5, TCF4:6649.5, TIMP2:6649.5, VIM:6649.5, GLIPR1:6649.5, RFTN1:6649.5, LBH:6649.5, MITF:6649.5, SEL1L3:6649.5, HSPB8:6649.5, ARHGAP10:6649.5, CCN1:6649.5, RARB:6649.5, MSRB3:6649.5, LTBP1:6649.5, NEXN:6649.5, BHLHE41:6649.5, KCNE4:6649.5, SYNPO2:6649.5, RGS2:6649.5, CH25H:6649.5, SAMD9:6649.5, NIBAN1:6649.5, RBMS3:6649.5, PDE4B:6649.5, NR4A3:6649.5, PRDM1:6649.5, MB21D2:6649.5, FAP:6649.5, GEM:6649.5, FILIP1L:6649.5, GPNMB:6649.5, ADAMTS1:6649.5, EDNRA:6649.5, AXL:6649.5, CRYBG3:6649.5, DCN:6649.5, PDGFRA:6649.5, BCL2:6649.5, ABI3BP:6649.5, MGP:6649.5, SH3RF1:6649.5, SWAP70:6649.5, CTTNBP2NL:6649.5, JHY:6649.5, HLA-DPA1:6649.5, SLC24A3:6649.5, NFASC:6649.5, P3H2:6649.5, MAP3K5:6649.5, ANXA1:6649.5, ARHGEF10:6649.5, CD200:6649.5, TLR4:6649.5, SETBP1:6649.5, RASSF2:6649.5, MYO5A:6649.5, OSBPL1A:6649.5, JAM3:6649.5, STK17B:6649.5, DDR2:6649.5, ZFPM2:6649.5, ITPRIP:6649.5, PRKACB:6649.5, GLT8D2:6649.5, ODF2L:6649.5, FAM102B:6649.5, PPP1R12A:6649.5, RNF150:6649.5, SGCD:6649.5, RSU1:6649.5, TANC2:6649.5, SEPTIN7:6649.5, MBOAT1:6649.5, MFAP4:6649.5, PRELP:6649.5, SLC9A9:6649.5, HECA:6649.5, HACD4:6649.5, MYOCD:6649.5, FAR1:6649.5, ANTXR1:6649.5, RRAS:11596, PAG1:11682, OMD:11974, FGF7:11992, OSBPL8:12175, KCTD12:12214, PLXDC2:12307, ETS1:12638, CD9:12727, TGFB1:13069, CYBRD1:13107, ASAH1:13275, PLA2R1:13406, TLR7:13565, PTPN13:13722, EPHA3:13880, LRCH2:13882, JUNB:14109, ACER3:14317, SPIRE1:14408, CSGALNACT2:14480, EMP1:14586, PTGS2:14613, RAB31:14636, MSR1:14886, ZSWIM6:14992	FALSE	-0.0114174	0.651018	0.934059	132	NEXN:39, PLA2R1:66, PTPN13:114, CYBRD1:171, SETBP1:536, ABI3BP:656, JHY:723, SAMD9:954, ARHGEF6:956, MBOAT1:1109, MAML2:1231, ETS1:1249, MGP:1265, GPRIN3:1365, EMP1:1681, NIBAN1:1709, OMD:1729, ANK3:1854, TCF4:1897, PDE3A:1929, FILIP1L:1938, PPP1R12A:1972, RASSF2:2199, PRKACB:2224, EDNRA:2286, CRYBG3:2311, ARID5B:2476, MB21D2:2685, HACD4:3084, ZEB2:3160, LUM:7731, TIMP2:7731, GLIPR1:7731, RFTN1:7731, LBH:7731, CD9:7731, SEL1L3:7731, ACER3:7731, CSGALNACT2:7731, HSPB8:7731, CCN1:7731, RARB:7731, PCDH7:7731, PTGS2:7731, MSRB3:7731, LTBP1:7731, BHLHE41:7731, MAMDC2:7731, SYNPO2:7731, RGS2:7731, CH25H:7731, SAMD9L:7731, RBMS3:7731, PDE4B:7731, PRDM1:7731, FAP:7731, PDCD1LG2:7731, GPNMB:7731, ADAMTS1:7731, KCTD12:7731, DCN:7731, PDGFRA:7731, BCL2:7731, TLR7:7731, EPB41L2:7731, SH3RF1:7731, CTTNBP2NL:7731, HLA-DPA1:7731, EPHA3:7731, P3H2:7731, OSTF1:7731, ANXA1:7731, DMD:7731, FGF7:7731, ARHGEF10:7731, TLR4:7731, MSR1:7731, SLIT2:7731, MYO5A:7731, RRAS:7731, RGL1:7731, RAB31:7731, ASAH1:7731, LHFPL6:7731, OSBPL8:7731, OSBPL1A:7731, STK17B:7731, LRCH2:7731, CTSK:7731, DDR2:7731, ZFPM2:7731, ITPRIP:7731, ZSWIM6:7731, GLT8D2:7731, ODF2L:7731, FAM102B:7731, RNF150:7731, SGCD:7731, RSU1:7731, SEPTIN7:7731, MFAP4:7731, PLXDC2:7731, SLC9A9:7731, HECA:7731, ZNF438:7731, SPIRE1:7731, MYOCD:7731, ANTXR1:7731, JUNB:12352, AXL:12477, FAR1:12497, AEBP1:12669, MITF:12798, ARHGAP10:12907, SWAP70:12917, IQGAP1:13037, NR4A3:13141, GEM:13152, DPT:13256, SLC24A3:13293, PAG1:13735, TM6SF1:13778, MAP3K5:13787, CD200:13812, TANC2:13885, SLC25A24:13899, KCNE4:13932, JAM3:14390, NFASC:14452, TGFB1:14506, VIM:14608, PRELP:14721	FALSE	-0.0677495	0.00727072	0.162079	132	ABI3BP:18, TM6SF1:111, SETBP1:125, DCN:146, FAP:193, MB21D2:202, DMD:295, PDCD1LG2:350, HACD4:410, NEXN:420, PRKACB:486, TCF4:494, ZEB2:546, NIBAN1:738, FAM102B:797, EDNRA:960, PCDH7:966, ETS1:1030, SLIT2:1047, GLT8D2:1247, CTSK:1289, GPRIN3:1439, RGS2:1493, SLC25A24:1630, LHFPL6:1717, FILIP1L:1808, ARID5B:1884, ANXA1:1938, CTTNBP2NL:2060, JUNB:7157, LUM:7157, TGFB1:7157, TIMP2:7157, VIM:7157, GLIPR1:7157, LBH:7157, ANK3:7157, CD9:7157, EMP1:7157, MITF:7157, SEL1L3:7157, ACER3:7157, HSPB8:7157, CCN1:7157, RARB:7157, MSRB3:7157, LTBP1:7157, PDE3A:7157, BHLHE41:7157, KCNE4:7157, MAMDC2:7157, SYNPO2:7157, CH25H:7157, SAMD9L:7157, SAMD9:7157, PDE4B:7157, NR4A3:7157, GEM:7157, GPNMB:7157, ADAMTS1:7157, KCTD12:7157, CRYBG3:7157, PDGFRA:7157, ARHGEF6:7157, BCL2:7157, TLR7:7157, MGP:7157, EPB41L2:7157, SH3RF1:7157, SWAP70:7157, CYBRD1:7157, JHY:7157, HLA-DPA1:7157, SLC24A3:7157, P3H2:7157, MAP3K5:7157, OSTF1:7157, FGF7:7157, CD200:7157, TLR4:7157, PLA2R1:7157, IQGAP1:7157, RASSF2:7157, MSR1:7157, MYO5A:7157, RRAS:7157, RGL1:7157, OSBPL8:7157, DPT:7157, OSBPL1A:7157, STK17B:7157, LRCH2:7157, DDR2:7157, ZFPM2:7157, ITPRIP:7157, ZSWIM6:7157, PTPN13:7157, OMD:7157, AEBP1:7157, ODF2L:7157, PPP1R12A:7157, MAML2:7157, RNF150:7157, SGCD:7157, RSU1:7157, TANC2:7157, SEPTIN7:7157, MBOAT1:7157, MFAP4:7157, PLXDC2:7157, PRELP:7157, SLC9A9:7157, ZNF438:7157, MYOCD:7157, FAR1:7157, ANTXR1:7157, JAM3:12257, AXL:12299, ASAH1:12487, ARHGEF10:12582, HECA:12678, CSGALNACT2:12683, PTGS2:12764, EPHA3:13115, PRDM1:13219, NFASC:13252, ARHGAP10:13415, RFTN1:13931, SPIRE1:13936, RAB31:14365, PAG1:14625, RBMS3:14641	FALSE	-0.0522941	0.0382794	0.248697	132	TM6SF1:12, SLC25A24:74, DPT:316, CD200:373, IQGAP1:402, LHFPL6:461, TANC2:549, PRELP:583, VIM:707, ANXA1:1055, PDCD1LG2:1222, SWAP70:1574, GEM:1726, TGFB1:1738, DMD:1826, DCN:1836, GLT8D2:1881, AEBP1:1902, JAM3:1917, DDR2:1976, KCNE4:1977, FAP:2039, CTSK:2040, MAP3K5:2193, RGS2:2197, KCTD12:2199, SLC24A3:2245, FAM102B:2472, FAR1:2490, HSPB8:2513, TIMP2:2560, JUNB:6988.5, LUM:6988.5, TCF4:6988.5, GLIPR1:6988.5, RFTN1:6988.5, LBH:6988.5, CD9:6988.5, MITF:6988.5, SEL1L3:6988.5, ACER3:6988.5, ARHGAP10:6988.5, CCN1:6988.5, RARB:6988.5, PCDH7:6988.5, PTGS2:6988.5, MSRB3:6988.5, LTBP1:6988.5, PDE3A:6988.5, BHLHE41:6988.5, MAMDC2:6988.5, SYNPO2:6988.5, CH25H:6988.5, SAMD9L:6988.5, NIBAN1:6988.5, ZEB2:6988.5, ETS1:6988.5, PDE4B:6988.5, NR4A3:6988.5, MB21D2:6988.5, FILIP1L:6988.5, GPNMB:6988.5, ADAMTS1:6988.5, EDNRA:6988.5, AXL:6988.5, CRYBG3:6988.5, PDGFRA:6988.5, BCL2:6988.5, TLR7:6988.5, ABI3BP:6988.5, EPB41L2:6988.5, SH3RF1:6988.5, CTTNBP2NL:6988.5, HLA-DPA1:6988.5, NFASC:6988.5, ARID5B:6988.5, EPHA3:6988.5, OSTF1:6988.5, FGF7:6988.5, ARHGEF10:6988.5, TLR4:6988.5, SETBP1:6988.5, RASSF2:6988.5, PAG1:6988.5, SLIT2:6988.5, MYO5A:6988.5, RRAS:6988.5, RGL1:6988.5, ASAH1:6988.5, OSBPL8:6988.5, OSBPL1A:6988.5, STK17B:6988.5, LRCH2:6988.5, ZFPM2:6988.5, ITPRIP:6988.5, PRKACB:6988.5, ODF2L:6988.5, PPP1R12A:6988.5, MAML2:6988.5, RNF150:6988.5, SGCD:6988.5, RSU1:6988.5, GPRIN3:6988.5, SEPTIN7:6988.5, MFAP4:6988.5, PLXDC2:6988.5, SLC9A9:6988.5, ZNF438:6988.5, HACD4:6988.5, MYOCD:6988.5, ANTXR1:6988.5, MSR1:12075, ANK3:12412, RBMS3:12562, MGP:12830, ZSWIM6:12904, MBOAT1:12912, HECA:12923, CSGALNACT2:12938, PRDM1:12954, SPIRE1:13159, ARHGEF6:13185, P3H2:13194, OMD:13614, JHY:14131, NEXN:14343, SAMD9:14501, RAB31:14596, EMP1:14612, PTPN13:14719, CYBRD1:14737, PLA2R1:14818	FALSE	0.0563748	0.0255142	0.176075	132	TM6SF1:24, SLC25A24:122, IQGAP1:194, DPT:364, LHFPL6:421, DMD:491, PDCD1LG2:577, VIM:833, TANC2:852, CD200:1067, AEBP1:1074, PRELP:1449, ANXA1:1519, CTSK:1542, GEM:1575, FAP:1688, EPB41L2:1947, SLIT2:1994, TIMP2:2224, MAP3K5:2462, FAM102B:2540, RGS2:2605, MB21D2:2624, GLT8D2:2717, ZEB2:2720, DDR2:2749, HSPB8:2786, RNF150:2891, DCN:2943, MSRB3:2958, PCDH7:2959, SWAP70:2967, JAM3:2975, NFASC:2992, MAMDC2:3023, HACD4:3077, RSU1:3189, SYNPO2:3268, SLC24A3:3389, JUNB:6618, LUM:6618, TCF4:6618, TGFB1:6618, GLIPR1:6618, LBH:6618, ANK3:6618, CD9:6618, MITF:6618, ARHGAP10:6618, CCN1:6618, RARB:6618, LTBP1:6618, PDE3A:6618, BHLHE41:6618, KCNE4:6618, CH25H:6618, SAMD9L:6618, NIBAN1:6618, PDE4B:6618, NR4A3:6618, FILIP1L:6618, GPNMB:6618, ADAMTS1:6618, KCTD12:6618, EDNRA:6618, AXL:6618, CRYBG3:6618, PDGFRA:6618, ARHGEF6:6618, BCL2:6618, ABI3BP:6618, SH3RF1:6618, CTTNBP2NL:6618, HLA-DPA1:6618, ARID5B:6618, OSTF1:6618, FGF7:6618, ARHGEF10:6618, SETBP1:6618, PAG1:6618, MYO5A:6618, RRAS:6618, RGL1:6618, OSBPL8:6618, OSBPL1A:6618, ZFPM2:6618, ITPRIP:6618, PRKACB:6618, ODF2L:6618, MAML2:6618, SGCD:6618, GPRIN3:6618, SEPTIN7:6618, MFAP4:6618, PLXDC2:6618, SLC9A9:6618, ZNF438:6618, MYOCD:6618, FAR1:6618, ANTXR1:6618, TLR4:9921, TLR7:10156, RASSF2:10391, ACER3:10542, RFTN1:10706, STK17B:10777, SEL1L3:10841, PPP1R12A:10888, ETS1:11230, JHY:11350, P3H2:11514, RBMS3:11783, HECA:11881, MBOAT1:11998, MGP:12062, LRCH2:12383, ASAH1:12488, EPHA3:12596, PRDM1:12747, PTGS2:13228, OMD:13608, NEXN:13786, CSGALNACT2:13970, SAMD9:14027, SPIRE1:14089, MSR1:14250, ZSWIM6:14502, CYBRD1:14667, PTPN13:14716, PLA2R1:14755, EMP1:14799, RAB31:14825	FALSE
CURSONS_NATURAL_KILLER_CELLS	-0.0157132	0.850504	0.96255	12	CTSW:1805, GZMA:7195, KLRF1:7195, NKG7:7195, NCR1:7195, IL2RB:7195, PRF1:7195, KLRK1:7195, CD160:7195, CD244:7195, FASLG:7195, IL18RAP:14033	FALSE	0.0146362	0.860642	0.978259	12	IL18RAP:911, NCR1:994, CD244:3652, GZMA:8421.5, KLRF1:8421.5, IL2RB:8421.5, CTSW:8421.5, PRF1:8421.5, KLRK1:8421.5, CD160:8421.5, FASLG:8421.5, NKG7:14764	FALSE	0.0158096	0.849598	0.995189	12	NKG7:948, CD160:1789, GZMA:7340, KLRF1:7340, NCR1:7340, IL2RB:7340, CTSW:7340, PRF1:7340, KLRK1:7340, IL18RAP:7340, FASLG:12360, CD244:13713	FALSE	0.0118359	0.887105	0.969776	12	CD160:1556, NCR1:1701, GZMA:7914, KLRF1:7914, NKG7:7914, IL2RB:7914, CTSW:7914, PRF1:7914, KLRK1:7914, IL18RAP:7914, CD244:7914, FASLG:13846	FALSE	-0.0497925	0.550343	0.825762	12	NKG7:113, PRF1:2141, GZMA:6988.5, KLRF1:6988.5, NCR1:6988.5, IL2RB:6988.5, KLRK1:6988.5, IL18RAP:6988.5, CD160:6988.5, FASLG:6988.5, CTSW:11554, CD244:11591	FALSE	0.00104287	0.99002	0.997289	12	NKG7:67, PRF1:2899, GZMA:6618, KLRF1:6618, CTSW:6618, KLRK1:6618, CD160:6618, FASLG:6618, IL2RB:10235, IL18RAP:12005, CD244:12065, NCR1:13202	FALSE
MISIAK_ANAPLASTIC_THYROID_CARCINOMA_UP	-0.0368836	0.408337	0.834057	42	SMTNL2:74, COL20A1:166, PCDH19:340, MYO18B:426, MYLK:536, ARID3A:1349, PAX3:1458, ACTC1:1607, HES7:1732, TBL3:1919, SLC7A5:7195, SERPINE1:7195, IGF2BP1:7195, SPC24:7195, SIX4:7195, SP6:7195, BIRC5:7195, MME:7195, ARL2:7195, PRLR:7195, CHEK1:7195, SCD:7195, NDNF:7195, SLC22A7:7195, GINS1:7195, KAZALD1:7195, OTX1:7195, NRXN2:7195, MAD2L1:7195, HCN1:7195, HIF3A:7195, B4GALNT4:7195, SH2D4B:7195, KLHL33:7195, GPC1:13062, PTH1R:13155, TFRC:13280, RRM2:13802, FZD10:13881, TRIM9:14579, LMNB1:14847, DTL:14888	FALSE	-0.00128452	0.977028	0.995442	42	SMTNL2:4, COL20A1:61, ACTC1:131, PCDH19:401, NRXN2:1115, HES7:1677, KLHL33:1728, SLC7A5:6649.5, IGF2BP1:6649.5, RRM2:6649.5, GPC1:6649.5, MYLK:6649.5, SP6:6649.5, BIRC5:6649.5, MME:6649.5, FZD10:6649.5, ARL2:6649.5, PRLR:6649.5, CHEK1:6649.5, PAX3:6649.5, ARID3A:6649.5, GINS1:6649.5, OTX1:6649.5, TBL3:6649.5, MAD2L1:6649.5, PTH1R:6649.5, HCN1:6649.5, B4GALNT4:6649.5, SH2D4B:6649.5, MYO18B:6649.5, KAZALD1:11316, SERPINE1:11362, NDNF:11598, LMNB1:12006, TRIM9:12514, HIF3A:13789, SIX4:13804, TFRC:13903, SLC22A7:14114, SCD:14163, DTL:14641, SPC24:14692	FALSE	-0.00683645	0.878198	0.997142	42	SIX4:519, HIF3A:1040, MYO18B:1126, PAX3:1236, SLC22A7:2022, SCD:2137, MYLK:2596, IGF2BP1:2796, ARID3A:3024, SLC7A5:7731, SERPINE1:7731, TFRC:7731, DTL:7731, SPC24:7731, HES7:7731, RRM2:7731, SP6:7731, LMNB1:7731, BIRC5:7731, ACTC1:7731, ARL2:7731, PRLR:7731, CHEK1:7731, NDNF:7731, TRIM9:7731, PCDH19:7731, SMTNL2:7731, GINS1:7731, KAZALD1:7731, OTX1:7731, TBL3:7731, COL20A1:7731, MAD2L1:7731, HCN1:7731, SH2D4B:7731, KLHL33:7731, NRXN2:13906, FZD10:14366, B4GALNT4:14535, GPC1:14621, PTH1R:14697, MME:14916	FALSE	-0.0313544	0.482134	0.865852	42	IGF2BP1:164, ACTC1:268, BIRC5:551, CHEK1:1111, PRLR:1923, PAX3:1932, SLC7A5:7157, SERPINE1:7157, TFRC:7157, SIX4:7157, HES7:7157, RRM2:7157, GPC1:7157, MYLK:7157, SP6:7157, LMNB1:7157, FZD10:7157, ARL2:7157, NDNF:7157, TRIM9:7157, PCDH19:7157, SMTNL2:7157, ARID3A:7157, SLC22A7:7157, GINS1:7157, KAZALD1:7157, OTX1:7157, TBL3:7157, COL20A1:7157, NRXN2:7157, MAD2L1:7157, PTH1R:7157, HCN1:7157, HIF3A:7157, SH2D4B:7157, MYO18B:7157, KLHL33:7157, DTL:12418, SPC24:13626, SCD:13950, MME:14093, B4GALNT4:14657	FALSE	-0.0301323	0.499371	0.79126	42	FZD10:284, GPC1:295, NRXN2:905, PTH1R:986, ACTC1:1127, LMNB1:1363, MME:1526, SMTNL2:1872, CHEK1:2000, SP6:2294, SLC7A5:6988.5, IGF2BP1:6988.5, TFRC:6988.5, DTL:6988.5, HES7:6988.5, RRM2:6988.5, BIRC5:6988.5, ARL2:6988.5, PRLR:6988.5, NDNF:6988.5, TRIM9:6988.5, PCDH19:6988.5, PAX3:6988.5, GINS1:6988.5, KAZALD1:6988.5, OTX1:6988.5, TBL3:6988.5, COL20A1:6988.5, MAD2L1:6988.5, HCN1:6988.5, B4GALNT4:6988.5, SH2D4B:6988.5, KLHL33:6988.5, SERPINE1:12205, HIF3A:12617, MYLK:13021, ARID3A:13431, SPC24:14007, MYO18B:14459, SLC22A7:14517, SIX4:14575, SCD:14879	FALSE	0.0485716	0.276227	0.610523	42	SMTNL2:123, ACTC1:242, GPC1:630, NRXN2:699, FZD10:741, COL20A1:765, PTH1R:1754, MME:1830, CHEK1:2267, SP6:2419, PCDH19:2438, IGF2BP1:2574, KLHL33:3349, SLC7A5:6618, HES7:6618, RRM2:6618, LMNB1:6618, BIRC5:6618, ARL2:6618, PRLR:6618, NDNF:6618, TRIM9:6618, PAX3:6618, GINS1:6618, OTX1:6618, TBL3:6618, MAD2L1:6618, HCN1:6618, B4GALNT4:6618, SH2D4B:6618, KAZALD1:9912, MYLK:10074, DTL:11329, ARID3A:12021, TFRC:12175, SERPINE1:12412, MYO18B:13097, HIF3A:13573, SPC24:14613, SIX4:14628, SLC22A7:14637, SCD:14886	FALSE
MISIAK_ANAPLASTIC_THYROID_CARCINOMA_DN	0.0743626	0.261825	0.750227	19	VSTM4:1271, LMO3:2188, PLPP3:2421, ZNF704:2712, NTRK2:2730, TMEM245:7876, SH3BGRL2:7876, PHEX:7876, LIPG:7876, ENPP5:7876, RBPMS:7876, NR3C2:7876, IKZF2:7876, DLG3:7876, RORA:7876, ERBB4:7876, FRMD3:7876, PCSK2:7876, FGFRL1:7876	FALSE	0.0518221	0.434236	0.888878	19	RORA:834, NR3C2:1404, PLPP3:1774, VSTM4:3146, NTRK2:3150, TMEM245:8421.5, SH3BGRL2:8421.5, PHEX:8421.5, LIPG:8421.5, ENPP5:8421.5, RBPMS:8421.5, IKZF2:8421.5, DLG3:8421.5, ERBB4:8421.5, FRMD3:8421.5, ZNF704:8421.5, PCSK2:8421.5, LMO3:8421.5, FGFRL1:8421.5	FALSE	0.08785	0.184971	0.707074	19	PHEX:752, TMEM245:1489, ZNF704:1575, PLPP3:1832, PCSK2:2361, DLG3:2650, SH3BGRL2:7340, LIPG:7340, ENPP5:7340, VSTM4:7340, NTRK2:7340, NR3C2:7340, RORA:7340, ERBB4:7340, FRMD3:7340, LMO3:7340, FGFRL1:7340, RBPMS:12860, IKZF2:13719	FALSE	0.0601749	0.363876	0.828671	19	PLPP3:423, PHEX:448, TMEM245:678, RORA:1089, PCSK2:1193, NR3C2:1948, SH3BGRL2:7914, LIPG:7914, ENPP5:7914, VSTM4:7914, NTRK2:7914, DLG3:7914, ERBB4:7914, FRMD3:7914, ZNF704:7914, FGFRL1:7914, RBPMS:13375, IKZF2:13384, LMO3:14321	FALSE	-0.0772532	0.243734	0.592527	19	ZNF704:263, LMO3:423, DLG3:789, TMEM245:6988.5, SH3BGRL2:6988.5, PHEX:6988.5, LIPG:6988.5, PLPP3:6988.5, ENPP5:6988.5, VSTM4:6988.5, RBPMS:6988.5, NTRK2:6988.5, NR3C2:6988.5, IKZF2:6988.5, ERBB4:6988.5, FRMD3:6988.5, PCSK2:6988.5, FGFRL1:6988.5, RORA:14585	FALSE	0.0291952	0.659547	0.872982	19	ZNF704:473, LMO3:807, DLG3:931, TMEM245:6618, SH3BGRL2:6618, PHEX:6618, ENPP5:6618, VSTM4:6618, RBPMS:6618, NTRK2:6618, IKZF2:6618, ERBB4:6618, PCSK2:6618, FGFRL1:6618, FRMD3:9830, LIPG:11046, PLPP3:11475, NR3C2:12697, RORA:14706	FALSE
BIOCARTA_GRANULOCYTES_PATHWAY	0.114483	0.138044	0.621164	14	TNF:283, IFNG:372, CXCL8:1004, ICAM1:1086, IL1A:1416, SELP:7876, CSF3:7876, C5:7876, ITGAM:7876, ICAM2:7876, ITGAL:7876, PECAM1:7876, ITGB2:7876, SELL:14023	FALSE	0.235154	0.00231602	0.104334	14	TNF:207, ICAM1:322, CXCL8:752, IFNG:758, ICAM2:1182, IL1A:1453, PECAM1:1969, CSF3:3516, ITGAM:3602, SELP:8421.5, C5:8421.5, SELL:8421.5, ITGAL:8421.5, ITGB2:8421.5	FALSE	-0.061581	0.425002	0.883653	14	ITGAL:1594, ICAM2:2749, CSF3:2805, SELL:2811, SELP:7731, CXCL8:7731, ICAM1:7731, TNF:7731, C5:7731, ITGAM:7731, PECAM1:7731, ITGB2:7731, IFNG:7731, IL1A:13010	FALSE	0.0337632	0.661822	0.94649	14	IL1A:829, PECAM1:2488, ICAM1:2741, SELP:7914, CXCL8:7914, CSF3:7914, TNF:7914, C5:7914, ITGAM:7914, SELL:7914, ICAM2:7914, ITGAL:7914, ITGB2:7914, IFNG:13246	FALSE	0.124639	0.106379	0.411252	14	ICAM2:1093, PECAM1:1838, ITGAL:1985, SELL:2527, ICAM1:3584, ITGAM:3667, SELP:8082.5, CXCL8:8082.5, IL1A:8082.5, CSF3:8082.5, TNF:8082.5, C5:8082.5, ITGB2:8082.5, IFNG:8082.5	FALSE	-0.217959	0.00474831	0.0629903	14	ICAM2:800, ICAM1:1214, PECAM1:1396, TNF:1686, CXCL8:2747, ITGAL:3000, ITGAM:3157, CSF3:3775, IL1A:3981, IFNG:4388, SELL:4909, SELP:8455, ITGB2:8455, C5:11668	FALSE
BIOCARTA_LYM_PATHWAY	0.0895517	0.282757	0.763044	12	CXCL8:1004, ICAM1:1086, IL1A:1416, VCAM1:1428, ICAM2:7876, ITGB1:7876, ITGAL:7876, ITGA4:7876, CD34:7876, PECAM1:7876, ITGB2:7876, SELL:14023	FALSE	0.277886	0.000858644	0.0632957	12	VCAM1:172, ICAM1:322, CXCL8:752, ICAM2:1182, IL1A:1453, PECAM1:1969, ITGA4:2404, CD34:3207, ITGB1:3441, SELL:8421.5, ITGAL:8421.5, ITGB2:8421.5	FALSE	-0.102657	0.218194	0.741493	12	ITGAL:1594, ITGB1:2210, ICAM2:2749, SELL:2811, ITGA4:3138, CXCL8:7731, ICAM1:7731, VCAM1:7731, CD34:7731, PECAM1:7731, ITGB2:7731, IL1A:13010	FALSE	0.108706	0.19227	0.697203	12	IL1A:829, CD34:1472, PECAM1:2488, ICAM1:2741, CXCL8:7914, VCAM1:7914, SELL:7914, ICAM2:7914, ITGB1:7914, ITGAL:7914, ITGA4:7914, ITGB2:7914	FALSE	0.230993	0.00559367	0.0843642	12	ICAM2:1093, ITGB1:1495, PECAM1:1838, VCAM1:1878, ITGAL:1985, CD34:2038, SELL:2527, ICAM1:3584, CXCL8:8082.5, IL1A:8082.5, ITGA4:8082.5, ITGB2:8082.5	FALSE	-0.308202	0.000218339	0.00715334	12	VCAM1:554, ICAM2:800, ICAM1:1214, PECAM1:1396, ITGB1:1554, CD34:1885, CXCL8:2747, ITGAL:3000, IL1A:3981, ITGA4:4292, SELL:4909, ITGB2:8455	TRUE
BIOCARTA_BLYMPHOCYTE_PATHWAY	0.168473	0.0800796	0.526319	9	CD80:524, ICAM1:1086, CD40:1564, CR2:2305, PTPRC:7876, ITGAL:7876, FCGR2B:7876, ITGB2:7876, HLA-DRA:7876	FALSE	0.110023	0.253037	0.794892	9	ICAM1:322, CR2:675, CD80:1327, CD40:8421.5, PTPRC:8421.5, ITGAL:8421.5, FCGR2B:8421.5, ITGB2:8421.5, HLA-DRA:8421.5	FALSE	-0.0324477	0.736048	0.966938	9	ITGAL:1594, ICAM1:7731, CD40:7731, PTPRC:7731, CR2:7731, CD80:7731, FCGR2B:7731, ITGB2:7731, HLA-DRA:7731	FALSE	-0.0844819	0.380126	0.838449	9	CD40:198, CD80:863, PTPRC:7157, ITGAL:7157, CR2:7157, FCGR2B:7157, ITGB2:7157, HLA-DRA:7157, ICAM1:12330	FALSE	-0.00257677	0.978644	0.991899	9	CD40:920, FCGR2B:2368, PTPRC:6988.5, CD80:6988.5, ITGB2:6988.5, HLA-DRA:6988.5, ICAM1:11487, CR2:11577, ITGAL:13086	FALSE	-0.08101	0.400015	0.718866	9	ICAM1:1214, CR2:1505, ITGAL:3000, HLA-DRA:3989, CD80:4791, PTPRC:8455, ITGB2:8455, FCGR2B:12263, CD40:13223	FALSE
BIOCARTA_CARM_ER_PATHWAY	-0.0105305	0.867337	0.963712	21	BRCA1:552, NRIP1:764, SRA1:858, PELP1:1021, GRIP1:2000, CCND1:7195, MED1:7195, CREBBP:7195, NR0B1:7195, HDAC6:7195, ESR1:7195, PPARGC1A:7195, PHB2:7195, NCOR2:7195, HDAC5:7195, TBP:7195, EP300:12937, HDAC1:14231, HDAC4:14298, GTF2A1:14484, CARM1:14896	FALSE	-0.0517207	0.411973	0.877222	21	SRA1:998, PELP1:1092, GRIP1:1095, NRIP1:1544, CCND1:6649.5, MED1:6649.5, CREBBP:6649.5, NR0B1:6649.5, HDAC6:6649.5, ESR1:6649.5, PPARGC1A:6649.5, BRCA1:6649.5, PHB2:6649.5, NCOR2:6649.5, HDAC4:6649.5, TBP:6649.5, GTF2A1:6649.5, EP300:11451, HDAC1:11942, HDAC5:12901, CARM1:14604	FALSE	0.0203804	0.746478	0.969496	21	CREBBP:385, HDAC4:543, ESR1:1211, NR0B1:2738, CARM1:2756, CCND1:7340, PELP1:7340, HDAC6:7340, EP300:7340, PPARGC1A:7340, PHB2:7340, NCOR2:7340, HDAC1:7340, SRA1:7340, GRIP1:7340, TBP:7340, GTF2A1:7340, HDAC5:13056, NRIP1:13733, MED1:14180, BRCA1:15060	FALSE	-0.024824	0.693748	0.955583	21	BRCA1:14, PHB2:430, TBP:920, NRIP1:1212, MED1:1298, HDAC1:2067, CCND1:7157, HDAC6:7157, EP300:7157, PPARGC1A:7157, HDAC5:7157, HDAC4:7157, SRA1:7157, GRIP1:7157, GTF2A1:7157, CARM1:12572, ESR1:12668, PELP1:12707, NR0B1:13162, NCOR2:14296, CREBBP:14599	FALSE	-0.114422	0.0695174	0.338753	21	HDAC4:308, PHB2:350, TBP:766, CCND1:935, GTF2A1:1162, MED1:6988.5, CREBBP:6988.5, PELP1:6988.5, NR0B1:6988.5, HDAC6:6988.5, EP300:6988.5, NRIP1:6988.5, ESR1:6988.5, PPARGC1A:6988.5, NCOR2:6988.5, HDAC1:6988.5, HDAC5:6988.5, SRA1:6988.5, CARM1:6988.5, GRIP1:6988.5, BRCA1:13543	FALSE	0.0892298	0.156945	0.465739	21	PHB2:500, TBP:882, HDAC4:974, CCND1:1327, GRIP1:2459, ESR1:2643, GTF2A1:2680, CREBBP:6618, PELP1:6618, NR0B1:6618, EP300:6618, NRIP1:6618, PPARGC1A:6618, HDAC1:6618, SRA1:6618, NCOR2:9910, HDAC6:10413, CARM1:10961, BRCA1:11106, HDAC5:11494, MED1:11686	FALSE
BIOCARTA_LAIR_PATHWAY	0.127736	0.086744	0.538703	15	TNF:283, CXCL8:1004, ICAM1:1086, IL1A:1416, VCAM1:1428, SELP:7876, IL6:7876, C3:7876, C5:7876, C6:7876, ITGB1:7876, ITGAL:7876, KNG1:7876, ITGA4:7876, ITGB2:7876	FALSE	0.176686	0.0178264	0.314239	15	VCAM1:172, TNF:207, ICAM1:322, CXCL8:752, IL6:1416, IL1A:1453, KNG1:2383, ITGA4:2404, ITGB1:3441, SELP:8421.5, C5:8421.5, ITGAL:8421.5, ITGB2:8421.5, C6:13402, C3:13431	FALSE	-0.0862453	0.247488	0.76577	15	KNG1:878, ITGAL:1594, ITGB1:2210, ITGA4:3138, IL6:3180, SELP:7731, CXCL8:7731, ICAM1:7731, TNF:7731, C3:7731, C5:7731, VCAM1:7731, C6:7731, ITGB2:7731, IL1A:13010	FALSE	-0.0180886	0.808352	0.967538	15	KNG1:1594, C6:1998, SELP:7157, CXCL8:7157, IL6:7157, TNF:7157, C3:7157, C5:7157, VCAM1:7157, ITGB1:7157, ITGAL:7157, ITGA4:7157, ITGB2:7157, ICAM1:12330, IL1A:14242	FALSE	0.119418	0.109314	0.414249	15	ITGB1:1495, IL6:1519, VCAM1:1878, ITGAL:1985, KNG1:2997, ICAM1:3584, SELP:8082.5, CXCL8:8082.5, IL1A:8082.5, TNF:8082.5, C3:8082.5, C5:8082.5, C6:8082.5, ITGA4:8082.5, ITGB2:8082.5	FALSE	-0.165465	0.0265046	0.179473	15	VCAM1:554, IL6:1034, ICAM1:1214, ITGB1:1554, TNF:1686, KNG1:2195, CXCL8:2747, ITGAL:3000, IL1A:3981, ITGA4:4292, SELP:8455, ITGB2:8455, C5:11668, C6:11997, C3:12913	FALSE
BIOCARTA_VDR_PATHWAY	0.103886	0.107781	0.570271	20	CARM1:175, HDAC1:840, NCOA1:1270, EP300:2134, TOP2B:2152, SMARCC1:2293, RXRA:7876, MED1:7876, CREBBP:7876, VDR:7876, SMARCA4:7876, COPS2:7876, NCOR1:7876, SMARCC2:7876, KAT2B:7876, CHAF1A:7876, ARID1A:7876, TSC2:7876, SUPT16H:7876, SMARCE1:7876	FALSE	0.101739	0.115255	0.616702	20	CARM1:467, CHAF1A:1077, KAT2B:1429, TOP2B:1850, SMARCC1:2469, HDAC1:3129, VDR:3180, EP300:3620, SUPT16H:3757, RXRA:8421.5, MED1:8421.5, CREBBP:8421.5, SMARCA4:8421.5, NCOA1:8421.5, NCOR1:8421.5, SMARCC2:8421.5, ARID1A:8421.5, TSC2:8421.5, SMARCE1:8421.5, COPS2:14755	FALSE	0.0127101	0.844012	0.995189	20	CREBBP:385, TSC2:2530, CARM1:2756, RXRA:7340, TOP2B:7340, SMARCC1:7340, EP300:7340, VDR:7340, SMARCA4:7340, COPS2:7340, HDAC1:7340, NCOA1:7340, NCOR1:7340, KAT2B:7340, CHAF1A:7340, SUPT16H:7340, SMARCE1:7340, ARID1A:11827, SMARCC2:12396, MED1:14180	FALSE	-0.0168618	0.794066	0.967538	20	SMARCC2:1140, COPS2:1163, MED1:1298, HDAC1:2067, RXRA:7157, TOP2B:7157, SMARCC1:7157, EP300:7157, SMARCA4:7157, NCOA1:7157, NCOR1:7157, KAT2B:7157, ARID1A:7157, TSC2:7157, SUPT16H:7157, SMARCE1:7157, CARM1:12572, VDR:12926, CHAF1A:13937, CREBBP:14599	FALSE	-0.00305588	0.962268	0.986291	20	COPS2:1462, NCOA1:2500, RXRA:6988.5, TOP2B:6988.5, MED1:6988.5, CREBBP:6988.5, SMARCC1:6988.5, EP300:6988.5, SMARCA4:6988.5, HDAC1:6988.5, NCOR1:6988.5, SMARCC2:6988.5, CARM1:6988.5, ARID1A:6988.5, TSC2:6988.5, SUPT16H:6988.5, SMARCE1:6988.5, KAT2B:11918, VDR:14241, CHAF1A:14623	FALSE	-0.0151616	0.81443	0.941412	20	CHAF1A:382, VDR:1063, KAT2B:1960, MED1:3387, TOP2B:4016, CARM1:4112, SMARCC1:5101, CREBBP:8455, EP300:8455, SMARCA4:8455, HDAC1:8455, NCOA1:8455, SMARCC2:8455, ARID1A:8455, SUPT16H:8455, SMARCE1:8455, RXRA:11652, NCOR1:11696, TSC2:12195, COPS2:14621	FALSE
BIOCARTA_MTA3_PATHWAY	0.204591	0.0046076	0.182824	16	HSPB1:134, CTSD:208, PDZK1:218, CDH1:740, HDAC1:840, TUBA1A:1290, MTA1:2053, TUBA4A:2602, SNAI2:7876, ALDOA:7876, SNAI1:7876, ESR1:7876, GREB1:7876, MBD3:7876, HSPB2:7876, MTA3:7876	FALSE	-0.0158132	0.82666	0.972755	16	HSPB2:383, GREB1:410, TUBA4A:1491, MTA3:1517, SNAI2:6649.5, CDH1:6649.5, ALDOA:6649.5, SNAI1:6649.5, ESR1:6649.5, MTA1:6649.5, MBD3:6649.5, HDAC1:11942, TUBA1A:12997, HSPB1:13586, CTSD:13716, PDZK1:14262	FALSE	0.131862	0.0678396	0.490737	16	MTA1:1138, CDH1:1199, ESR1:1211, GREB1:1613, TUBA4A:2835, SNAI2:7340, TUBA1A:7340, ALDOA:7340, SNAI1:7340, CTSD:7340, HDAC1:7340, PDZK1:7340, HSPB1:7340, MBD3:7340, HSPB2:7340, MTA3:7340	FALSE	-0.103099	0.153361	0.648535	16	MTA3:116, HSPB2:576, TUBA4A:1535, HDAC1:2067, SNAI2:7157, TUBA1A:7157, CDH1:7157, ALDOA:7157, SNAI1:7157, CTSD:7157, GREB1:7157, PDZK1:7157, HSPB1:7157, MTA1:7157, MBD3:7157, ESR1:12668	FALSE	-0.208657	0.00385783	0.0663812	16	HSPB2:217, TUBA4A:232, MTA1:244, MTA3:1375, GREB1:1399, ALDOA:1702, CDH1:2094, SNAI2:6988.5, TUBA1A:6988.5, SNAI1:6988.5, ESR1:6988.5, CTSD:6988.5, HDAC1:6988.5, PDZK1:6988.5, HSPB1:6988.5, MBD3:6988.5	FALSE	0.195472	0.00678981	0.0774086	16	HSPB2:131, TUBA4A:375, MTA1:493, GREB1:564, MTA3:1099, ALDOA:1662, ESR1:2643, SNAI2:6618, CDH1:6618, SNAI1:6618, CTSD:6618, HDAC1:6618, HSPB1:6618, MBD3:6618, PDZK1:9954, TUBA1A:10180	FALSE
BIOCARTA_GABA_PATHWAY	0.227738	0.0179852	0.325418	9	GABRA5:119, NSF:266, GABRA2:1050, UBQLN1:1317, GABRA4:2588, GABRA6:7876, GABRA1:7876, GABARAP:7876, GABRA3:7876	FALSE	0.136391	0.156501	0.673761	9	UBQLN1:917, GABRA2:969, GABRA5:2041, GABRA4:3246, NSF:8421.5, GABRA6:8421.5, GABRA1:8421.5, GABARAP:8421.5, GABRA3:8421.5	FALSE	0.0533415	0.579474	0.918525	9	NSF:1279, GABRA3:2919, UBQLN1:7340, GABRA6:7340, GABRA4:7340, GABRA2:7340, GABRA1:7340, GABRA5:7340, GABARAP:12319	FALSE	-0.0668374	0.487457	0.866813	9	GABARAP:1473, UBQLN1:7157, NSF:7157, GABRA6:7157, GABRA4:7157, GABRA2:7157, GABRA1:7157, GABRA3:7157, GABRA5:7157	FALSE	-0.150715	0.117409	0.42421	9	NSF:1232, GABRA5:1743, GABRA3:2380, UBQLN1:6988.5, GABRA6:6988.5, GABRA4:6988.5, GABRA2:6988.5, GABRA1:6988.5, GABARAP:6988.5	FALSE	0.0301918	0.753783	0.917852	9	GABRA3:3236, NSF:3346, GABRA6:6618, GABRA4:6618, GABRA1:6618, GABARAP:6618, GABRA5:6618, GABRA2:11730, UBQLN1:12273	FALSE
BIOCARTA_EGFR_SMRTE_PATHWAY	-0.0226847	0.813692	0.96255	9	ZBTB16:283, RXRA:7195, NCOR2:7195, THRB:7195, RARA:7195, THRA:7195, MAP3K1:7195, EGF:7195, EGFR:14228	FALSE	-0.0999275	0.299212	0.819885	9	ZBTB16:36, THRA:1331, RXRA:6649.5, EGFR:6649.5, NCOR2:6649.5, THRB:6649.5, RARA:6649.5, MAP3K1:6649.5, EGF:13075	FALSE	-0.0423468	0.659987	0.936566	9	EGF:1187, MAP3K1:2247, THRB:3107, RXRA:7731, NCOR2:7731, RARA:7731, THRA:7731, EGFR:12183, ZBTB16:12455	FALSE	-0.111338	0.24741	0.754046	9	MAP3K1:150, THRA:770, EGFR:1709, RXRA:7157, THRB:7157, ZBTB16:7157, RARA:7157, EGF:7157, NCOR2:14296	FALSE	-0.0416138	0.665512	0.886951	9	EGFR:444, THRA:734, ZBTB16:1968, RXRA:6988.5, NCOR2:6988.5, MAP3K1:6988.5, RARA:12345, EGF:12415, THRB:13239	FALSE	0.0544902	0.571335	0.830504	9	ZBTB16:330, THRA:654, EGFR:1236, RXRA:3421, MAP3K1:6618, NCOR2:9910, RARA:12264, THRB:12880, EGF:13102	FALSE
BIOCARTA_MONOCYTE_PATHWAY	-0.0197685	0.8204	0.96255	11	SELL:1048, CD44:7195, SELP:7195, SELE:7195, ITGAM:7195, ITGB1:7195, ITGAL:7195, ITGA4:7195, PECAM1:7195, ITGB2:7195, ICAM1:13985	FALSE	0.161255	0.0640366	0.518632	11	ICAM1:322, PECAM1:1969, CD44:2257, ITGA4:2404, ITGB1:3441, ITGAM:3602, SELP:8421.5, SELE:8421.5, SELL:8421.5, ITGAL:8421.5, ITGB2:8421.5	FALSE	-0.181197	0.0374391	0.365764	11	CD44:1583, ITGAL:1594, ITGB1:2210, SELL:2811, SELE:2895, ITGA4:3138, SELP:7731, ICAM1:7731, ITGAM:7731, PECAM1:7731, ITGB2:7731	FALSE	0.00827346	0.924302	0.977146	11	PECAM1:2488, ICAM1:2741, SELP:7914, SELE:7914, ITGAM:7914, SELL:7914, ITGB1:7914, ITGAL:7914, ITGA4:7914, ITGB2:7914, CD44:13035	FALSE	0.165853	0.0568161	0.307651	11	ITGB1:1495, PECAM1:1838, ITGAL:1985, SELL:2527, ICAM1:3584, ITGAM:3667, CD44:8082.5, SELP:8082.5, SELE:8082.5, ITGA4:8082.5, ITGB2:8082.5	FALSE	-0.237165	0.00645539	0.0750993	11	ICAM1:1214, PECAM1:1396, ITGB1:1554, ITGAL:3000, ITGAM:3157, CD44:3283, SELE:3953, ITGA4:4292, SELL:4909, SELP:8455, ITGB2:8455	FALSE
BIOCARTA_RARRXR_PATHWAY	0.108245	0.321287	0.791456	7	GTF2A1:587, NCOA1:1270, RXRA:7876, NCOR2:7876, RARA:7876, KAT2B:7876, TBP:7876	FALSE	0.00692623	0.949398	0.993421	7	KAT2B:1429, RXRA:8421.5, NCOR2:8421.5, NCOA1:8421.5, RARA:8421.5, TBP:8421.5, GTF2A1:8421.5	FALSE	0.0128179	0.906507	0.997142	7	RXRA:7340, NCOR2:7340, NCOA1:7340, RARA:7340, KAT2B:7340, TBP:7340, GTF2A1:7340	FALSE	-0.0163976	0.880571	0.968303	7	TBP:920, RXRA:7157, NCOA1:7157, RARA:7157, KAT2B:7157, GTF2A1:7157, NCOR2:14296	FALSE	-0.095073	0.383688	0.724806	7	TBP:766, GTF2A1:1162, NCOA1:2500, RXRA:6988.5, NCOR2:6988.5, KAT2B:11918, RARA:12345	FALSE	0.036365	0.738983	0.909981	7	TBP:882, GTF2A1:2680, RXRA:3421, NCOA1:6618, NCOR2:9910, RARA:12264, KAT2B:13113	FALSE
BIOCARTA_NUCLEARRS_PATHWAY	-0.0701979	0.20682	0.696943	27	CYP1A2:117, NR1I3:171, ABCB4:190, ABCC3:253, ABCG5:1420, PPARD:7195, ABCD3:7195, RARB:7195, VDR:7195, NR1I2:7195, CYP27B1:7195, NR1H3:7195, ABCG1:7195, NR0B2:7195, CYP4B1:7195, CYP24A1:7195, RARA:7195, CYP2E1:7195, CYP26A1:7195, PPARG:7195, RARG:7195, CYP8B1:7195, NR1H4:7195, ABCB11:7195, ABCD2:7195, ABCB1:14464, PPARA:14811	FALSE	0.109345	0.0492608	0.467869	27	ABCB11:37, ABCB1:52, ABCD3:344, PPARA:514, CYP24A1:862, NR1H4:1006, ABCD2:2149, ABCG5:2847, NR1I2:2878, VDR:3180, NR1H3:3211, CYP27B1:3394, PPARD:8421.5, RARB:8421.5, ABCG1:8421.5, NR0B2:8421.5, CYP4B1:8421.5, RARA:8421.5, CYP2E1:8421.5, CYP26A1:8421.5, PPARG:8421.5, RARG:8421.5, ABCB4:8421.5, CYP1A2:8421.5, CYP8B1:8421.5, ABCC3:14173, NR1I3:14754	FALSE	-0.115086	0.0384926	0.369964	27	CYP24A1:857, ABCB11:997, CYP8B1:1101, ABCC3:1641, NR1H4:1755, CYP27B1:1866, ABCB4:2501, NR1I3:2759, ABCB1:3093, ABCG5:3122, PPARD:7731, ABCD3:7731, RARB:7731, VDR:7731, NR1I2:7731, NR1H3:7731, ABCG1:7731, NR0B2:7731, CYP4B1:7731, RARA:7731, CYP2E1:7731, CYP26A1:7731, PPARG:7731, RARG:7731, CYP1A2:7731, ABCD2:7731, PPARA:13382	FALSE	0.140716	0.0113907	0.203137	27	ABCD3:68, NR1I2:87, ABCG5:397, CYP1A2:1016, PPARA:1061, ABCB11:1401, CYP4B1:1432, ABCB4:1593, ABCG1:1881, VDR:2145, ABCD2:2187, PPARD:2421, ABCB1:7914, RARB:7914, CYP27B1:7914, NR1H3:7914, NR0B2:7914, CYP24A1:7914, ABCC3:7914, RARA:7914, CYP2E1:7914, CYP26A1:7914, PPARG:7914, NR1I3:7914, NR1H4:7914, CYP8B1:13559, RARG:14239	FALSE	0.234988	2.38134e-05	0.00181738	27	ABCB11:80, ABCG5:201, ABCB4:411, CYP1A2:546, VDR:830, NR1H4:839, CYP24A1:898, PPARD:962, NR1I2:1013, ABCD3:1042, ABCD2:1174, PPARG:1362, CYP27B1:1655, ABCB1:1881, RARA:2726, NR1H3:3683, RARB:8082.5, ABCG1:8082.5, NR0B2:8082.5, CYP4B1:8082.5, ABCC3:8082.5, CYP2E1:8082.5, CYP26A1:8082.5, RARG:8082.5, PPARA:8082.5, NR1I3:8082.5, CYP8B1:8082.5	TRUE	-0.238345	1.81812e-05	0.00102558	27	ABCB11:27, ABCG5:377, ABCB1:413, ABCD3:479, NR1H4:603, CYP24A1:613, VDR:1063, NR1I2:1073, ABCD2:1084, PPARD:1274, PPARG:1502, ABCB4:1663, CYP27B1:1684, RARA:2809, CYP1A2:2896, NR1H3:2990, CYP4B1:3535, PPARA:3567, CYP8B1:4205, RARB:8455, ABCG1:8455, NR0B2:8455, ABCC3:8455, CYP2E1:8455, CYP26A1:8455, RARG:12048, NR1I3:12140	TRUE
BIOCARTA_RANMS_PATHWAY	0.126277	0.189566	0.687595	9	TPX2:44, RANBP1:1842, KPNA2:1866, RCC1:2259, AURKA:7876, NUMA1:7876, RANGAP1:7876, KIF15:7876, RAN:13054	FALSE	0.151845	0.114685	0.616702	9	TPX2:60, NUMA1:490, RANBP1:1196, KIF15:2258, KPNA2:3205, AURKA:8421.5, RANGAP1:8421.5, RCC1:8421.5, RAN:14723	FALSE	-0.0257073	0.789417	0.984798	9	NUMA1:2508, AURKA:7731, TPX2:7731, RANBP1:7731, RANGAP1:7731, KIF15:7731, KPNA2:7731, RCC1:7731, RAN:7731	FALSE	-0.076132	0.428992	0.863017	9	RAN:205, AURKA:7157, TPX2:7157, NUMA1:7157, RANBP1:7157, RANGAP1:7157, KIF15:7157, KPNA2:7157, RCC1:7157	FALSE	0.0548377	0.568884	0.835488	9	NUMA1:886, KIF15:2322, AURKA:3541, TPX2:8082.5, RANBP1:8082.5, RANGAP1:8082.5, KPNA2:8082.5, RCC1:8082.5, RAN:13310	FALSE	-0.129667	0.177953	0.498298	9	NUMA1:457, TPX2:1377, KIF15:1791, RANBP1:2901, AURKA:3916, RANGAP1:8455, KPNA2:8455, RCC1:8455, RAN:14473	FALSE
BIOCARTA_TEL_PATHWAY	-0.0121604	0.870471	0.964662	15	TEP1:1012, XRCC5:1247, AKT1:7195, PPP2CA:7195, TNKS:7195, XRCC6:7195, TP53:7195, BCL2:7195, PRKCA:7195, IGF1R:7195, RB1:7195, HSP90AA1:7195, TERF1:7195, EGFR:14228, MYC:14867	FALSE	-0.129505	0.0824668	0.555136	15	XRCC5:1050, HSP90AA1:1520, AKT1:1556, PPP2CA:6649.5, TNKS:6649.5, XRCC6:6649.5, MYC:6649.5, TP53:6649.5, EGFR:6649.5, TEP1:6649.5, BCL2:6649.5, PRKCA:6649.5, IGF1R:6649.5, RB1:6649.5, TERF1:6649.5	FALSE	0.0827142	0.267377	0.783601	15	MYC:234, PRKCA:611, IGF1R:2714, AKT1:2804, EGFR:2888, PPP2CA:7340, TNKS:7340, XRCC6:7340, TP53:7340, BCL2:7340, XRCC5:7340, RB1:7340, HSP90AA1:7340, TERF1:12763, TEP1:13570	FALSE	-0.130013	0.0812706	0.529271	15	PPP2CA:528, TERF1:794, EGFR:1709, HSP90AA1:1878, AKT1:7157, TNKS:7157, XRCC6:7157, MYC:7157, TP53:7157, TEP1:7157, BCL2:7157, XRCC5:7157, PRKCA:7157, IGF1R:7157, RB1:7157	FALSE	-0.15955	0.0324013	0.227475	15	EGFR:444, MYC:580, PPP2CA:829, PRKCA:1528, HSP90AA1:2001, AKT1:2407, TNKS:6988.5, XRCC6:6988.5, TP53:6988.5, BCL2:6988.5, XRCC5:6988.5, IGF1R:6988.5, RB1:6988.5, TERF1:6988.5, TEP1:13169	FALSE	0.224431	0.00261748	0.0424291	15	PPP2CA:933, EGFR:1236, HSP90AA1:1432, PRKCA:1484, AKT1:1638, MYC:1976, XRCC5:3063, IGF1R:3090, RB1:3275, TNKS:6618, XRCC6:6618, TP53:6618, BCL2:6618, TERF1:6618, TEP1:11082	TRUE
BIOCARTA_SARS_PATHWAY	0.0725732	0.538121	0.880227	6	NCL:335, CKM:1253, FBL:7876, EIF4E:7876, GPT:7876, ANPEP:13360	FALSE	0.0353403	0.764329	0.956736	6	CKM:889, NCL:1115, FBL:8421.5, EIF4E:8421.5, GPT:8421.5, ANPEP:14721	FALSE	0.0683971	0.561759	0.915396	6	NCL:2310, FBL:7340, EIF4E:7340, ANPEP:7340, CKM:7340, GPT:7340	FALSE	0.0331022	0.778853	0.967538	6	CKM:2687, FBL:7914, NCL:7914, EIF4E:7914, ANPEP:7914, GPT:7914	FALSE	-0.0852202	0.469714	0.774144	6	FBL:2131, ANPEP:2255, NCL:6988.5, EIF4E:6988.5, CKM:6988.5, GPT:12084	FALSE	0.0448252	0.70375	0.895822	6	ANPEP:742, FBL:3170, NCL:6618, EIF4E:6618, GPT:11712, CKM:12281	FALSE
BIOCARTA_PDZS_PATHWAY	-0.0274333	0.704014	0.950437	16	PCLO:109, ANK1:347, GUK1:7195, DLG4:7195, NRXN3:7195, EPB41:7195, NFASC:7195, ADD1:7195, SPTBN1:7195, DLG3:7195, NCAM1:7195, SPTAN1:7195, DLG2:7195, ACTA1:7195, GRIN1:13430, DLG1:13972	FALSE	-0.0268826	0.709684	0.947169	16	SPTAN1:849, DLG4:1260, PCLO:1820, GUK1:6649.5, NRXN3:6649.5, NFASC:6649.5, ADD1:6649.5, SPTBN1:6649.5, DLG3:6649.5, NCAM1:6649.5, DLG2:6649.5, GRIN1:6649.5, ANK1:11977, EPB41:12219, DLG1:12941, ACTA1:13303	FALSE	0.0921213	0.20205	0.721359	16	NFASC:619, ADD1:639, SPTAN1:1169, SPTBN1:2383, DLG3:2650, GUK1:7340, DLG4:7340, NRXN3:7340, ANK1:7340, EPB41:7340, NCAM1:7340, DLG2:7340, GRIN1:7340, ACTA1:7340, DLG1:12238, PCLO:12565	FALSE	0.0155899	0.829069	0.967538	16	ANK1:18, ADD1:813, SPTBN1:1389, NFASC:1819, GUK1:7914, PCLO:7914, NRXN3:7914, EPB41:7914, DLG3:7914, NCAM1:7914, SPTAN1:7914, DLG2:7914, ACTA1:7914, DLG4:13101, DLG1:14198, GRIN1:14287	FALSE	-0.081122	0.261263	0.611261	16	GRIN1:757, DLG3:789, GUK1:1440, DLG4:1619, DLG2:2090, NRXN3:2601, NFASC:6988.5, ADD1:6988.5, SPTBN1:6988.5, DLG1:6988.5, NCAM1:6988.5, SPTAN1:6988.5, ACTA1:6988.5, EPB41:13553, PCLO:14075, ANK1:15047	FALSE	0.111704	0.121882	0.421563	16	DLG3:931, DLG4:1143, GRIN1:1405, SPTAN1:1407, GUK1:1702, DLG2:2003, NFASC:2992, NRXN3:3330, ADD1:6618, SPTBN1:6618, DLG1:6618, NCAM1:6618, PCLO:10764, ACTA1:12849, EPB41:13657, ANK1:14964	FALSE
BIOCARTA_RACC_PATHWAY	0.01045	0.896204	0.971817	13	TRPC3:1183, KCNQ3:7876, TRPC4:7876, KCNQ4:7876, GUCY1A1:7876, KCNQ2:7876, ADCY1:7876, GUCY1B1:7876, TRPV4:7876, NOS3:7876, TRPC5:7876, GUCY1A2:7876, KCNQ5:7876	FALSE	-0.144825	0.0706066	0.528897	13	ADCY1:195, GUCY1A2:997, KCNQ3:1145, KCNQ2:1658, TRPC4:6649.5, KCNQ4:6649.5, GUCY1A1:6649.5, TRPV4:6649.5, TRPC3:6649.5, NOS3:6649.5, TRPC5:6649.5, KCNQ5:6649.5, GUCY1B1:12527	FALSE	0.247326	0.00201759	0.0625522	13	ADCY1:15, KCNQ3:87, TRPC4:371, NOS3:475, TRPC3:627, KCNQ2:1342, GUCY1A1:1779, KCNQ5:2460, KCNQ4:7340, GUCY1B1:7340, TRPV4:7340, TRPC5:7340, GUCY1A2:12982	FALSE	0.142679	0.0748773	0.515636	13	KCNQ4:143, GUCY1A1:182, KCNQ5:600, NOS3:1696, GUCY1B1:2352, TRPC3:2641, KCNQ3:7914, TRPC4:7914, KCNQ2:7914, ADCY1:7914, TRPV4:7914, TRPC5:7914, GUCY1A2:14981	FALSE	-0.19112	0.0170351	0.161323	13	ADCY1:9, KCNQ2:252, KCNQ3:273, TRPC4:671, TRPC3:1991, NOS3:2306, GUCY1A1:6988.5, GUCY1B1:6988.5, TRPV4:6988.5, TRPC5:6988.5, GUCY1A2:6988.5, KCNQ5:6988.5, KCNQ4:13010	FALSE	0.175748	0.0282321	0.187344	13	ADCY1:8, KCNQ3:294, KCNQ2:360, TRPC4:968, GUCY1A2:1893, NOS3:2527, TRPC5:2927, TRPV4:6618, TRPC3:6618, KCNQ5:6618, GUCY1B1:11139, GUCY1A1:11180, KCNQ4:12373	FALSE
BIOCARTA_EICOSANOID_PATHWAY	0.0350661	0.578047	0.893976	21	PTGER4:312, PTGS2:909, PTGS1:2049, HPGDS:2571, PTGER2:2733, ALOX5AP:7876, EPHX1:7876, PLA2G4A:7876, PTGES:7876, ALOX5:7876, TBXA2R:7876, EPHX2:7876, PTGIR:7876, PTGER3:7876, CYSLTR1:7876, PLCB1:7876, PTGFR:7876, TBXAS1:7876, PTGER1:7876, PTGIS:13278, CYSLTR2:14720	FALSE	0.0830416	0.187752	0.716347	21	PTGS2:458, PTGFR:701, HPGDS:1186, PLA2G4A:2492, PTGES:2520, PTGS1:2797, TBXAS1:3318, EPHX2:3507, ALOX5AP:8421.5, PTGER4:8421.5, PTGER2:8421.5, EPHX1:8421.5, PTGIS:8421.5, ALOX5:8421.5, TBXA2R:8421.5, PTGER3:8421.5, CYSLTR1:8421.5, PLCB1:8421.5, CYSLTR2:8421.5, PTGER1:8421.5, PTGIR:13820	FALSE	0.0852634	0.176214	0.696387	21	PTGER4:192, ALOX5:424, PLCB1:1987, EPHX1:2073, PTGER1:2160, ALOX5AP:2358, PTGS2:7340, PTGER2:7340, PTGS1:7340, PLA2G4A:7340, PTGES:7340, PTGIS:7340, TBXA2R:7340, EPHX2:7340, PTGIR:7340, HPGDS:7340, PTGER3:7340, CYSLTR1:7340, TBXAS1:7340, PTGFR:12944, CYSLTR2:13663	FALSE	0.1179	0.0614548	0.474592	21	ALOX5:160, PTGFR:381, PTGIS:665, PLA2G4A:1868, PTGER1:2184, PTGS2:2307, TBXAS1:2706, ALOX5AP:7914, PTGER4:7914, PTGER2:7914, EPHX1:7914, PTGS1:7914, PTGES:7914, TBXA2R:7914, EPHX2:7914, PTGIR:7914, HPGDS:7914, PTGER3:7914, CYSLTR1:7914, PLCB1:7914, CYSLTR2:7914	FALSE	-0.00540301	0.9317	0.973629	21	PTGER4:401, PTGIR:1770, ALOX5AP:6988.5, PTGS2:6988.5, PTGER2:6988.5, EPHX1:6988.5, PTGS1:6988.5, PLA2G4A:6988.5, PTGES:6988.5, ALOX5:6988.5, TBXA2R:6988.5, EPHX2:6988.5, HPGDS:6988.5, PTGER3:6988.5, CYSLTR1:6988.5, PLCB1:6988.5, TBXAS1:6988.5, PTGER1:6988.5, CYSLTR2:13658, PTGIS:13671, PTGFR:15006	FALSE	-0.0447931	0.477371	0.771668	21	PTGFR:83, PTGS2:1845, HPGDS:2297, PTGIS:2417, TBXAS1:3889, CYSLTR2:4107, PTGES:4331, PLA2G4A:4375, EPHX2:5239, ALOX5AP:8455, PTGER2:8455, PTGS1:8455, ALOX5:8455, TBXA2R:8455, PTGER3:8455, CYSLTR1:8455, PLCB1:8455, PTGER1:8455, EPHX1:12021, PTGER4:13612, PTGIR:13893	FALSE
BIOCARTA_CHREBP_PATHWAY	0.0347893	0.640862	0.922965	15	PRKAA1:689, PRKAR2A:1167, PRKAB2:2252, PPP2CA:7876, PRKAR1A:7876, PRKAR2B:7876, PRKAB1:7876, PRKAG1:7876, ADCY1:7876, PRKAA2:7876, PRKAG2:7876, PRKACB:7876, MLXIPL:7876, PRKAR1B:7876, ACSBG1:14209	FALSE	-0.0850773	0.253948	0.795828	15	ADCY1:195, ACSBG1:295, PRKAA2:1895, PPP2CA:6649.5, PRKAR1A:6649.5, PRKAR2B:6649.5, PRKAB1:6649.5, PRKAG1:6649.5, PRKAG2:6649.5, PRKACB:6649.5, MLXIPL:6649.5, PRKAR1B:6649.5, PRKAB2:6649.5, PRKAA1:11442, PRKAR2A:13623	FALSE	0.0856897	0.250547	0.768054	15	ADCY1:15, PRKAG2:1420, PRKAB2:2205, MLXIPL:2670, ACSBG1:2898, PPP2CA:7340, PRKAA1:7340, PRKAR1A:7340, PRKAR2A:7340, PRKAR2B:7340, PRKAB1:7340, PRKAA2:7340, PRKAR1B:7340, PRKACB:12847, PRKAG1:12855	FALSE	-0.136948	0.0663051	0.491456	15	PRKACB:486, PPP2CA:528, PRKAA2:1020, PRKAR1A:1317, PRKAA1:7157, PRKAR2A:7157, PRKAR2B:7157, PRKAB1:7157, PRKAG1:7157, ADCY1:7157, PRKAG2:7157, ACSBG1:7157, MLXIPL:7157, PRKAR1B:7157, PRKAB2:7157	FALSE	-0.180183	0.0156879	0.155607	15	ADCY1:9, PPP2CA:829, PRKAB2:1813, PRKAG2:1882, PRKAR1B:2222, PRKAA1:2525, PRKAR1A:6988.5, PRKAR2A:6988.5, PRKAR2B:6988.5, PRKAB1:6988.5, PRKAG1:6988.5, PRKAA2:6988.5, PRKACB:6988.5, ACSBG1:6988.5, MLXIPL:6988.5	FALSE	0.182703	0.0142902	0.125952	15	ADCY1:8, PPP2CA:933, ACSBG1:1082, PRKAA2:1981, PRKAR1B:2057, PRKAG2:2188, PRKAB2:2828, PRKAA1:6618, PRKAR1A:6618, PRKAR2B:6618, PRKAB1:6618, PRKACB:6618, MLXIPL:6618, PRKAG1:10324, PRKAR2A:10610	FALSE
BIOCARTA_LIS1_PATHWAY	0.0571759	0.458871	0.855877	14	DYNLL1:77, DNAH6:87, DCTN1:338, DCTN3:942, DNAH1:1049, LRP8:7876, NDEL1:7876, RELN:7876, DCTN6:7876, DNAH8:7876, DNAH3:7876, CLIP1:14178, DNAH2:14686, ABL1:14698	FALSE	0.001832	0.981065	0.996221	14	DYNLL1:135, LRP8:2213, DCTN1:2836, DNAH1:3437, DCTN3:3539, ABL1:8421.5, RELN:8421.5, DCTN6:8421.5, DNAH6:8421.5, DNAH8:8421.5, DNAH3:8421.5, NDEL1:13512, CLIP1:13884, DNAH2:14929	FALSE	0.037002	0.631685	0.929526	14	DNAH6:2237, DCTN3:7340, CLIP1:7340, LRP8:7340, DNAH2:7340, DNAH1:7340, NDEL1:7340, DYNLL1:7340, ABL1:7340, RELN:7340, DCTN1:7340, DCTN6:7340, DNAH8:7340, DNAH3:7340	FALSE	-0.0503873	0.51391	0.878723	14	NDEL1:114, RELN:1812, DCTN3:7157, CLIP1:7157, DNAH2:7157, DNAH1:7157, DYNLL1:7157, ABL1:7157, DCTN1:7157, DCTN6:7157, DNAH6:7157, DNAH8:7157, DNAH3:7157, LRP8:14177	FALSE	-0.0646594	0.402225	0.735512	14	NDEL1:442, DNAH6:489, DCTN1:2263, DCTN3:6988.5, CLIP1:6988.5, DNAH2:6988.5, DNAH1:6988.5, DYNLL1:6988.5, RELN:6988.5, DCTN6:6988.5, DNAH8:6988.5, DNAH3:6988.5, ABL1:12548, LRP8:13089	FALSE	0.0731729	0.343157	0.668905	14	NDEL1:499, DNAH2:984, DNAH6:2282, DCTN3:6618, CLIP1:6618, DNAH1:6618, ABL1:6618, RELN:6618, DCTN1:6618, DCTN6:6618, DNAH8:6618, DNAH3:6618, DYNLL1:13177, LRP8:13513	FALSE
BIOCARTA_HSWI_SNF_PATHWAY	0.0617969	0.498597	0.868264	10	GTF2A1:587, SMARCC1:2293, SMARCA4:7876, NR3C1:7876, NF1:7876, SMARCC2:7876, ACTB:7876, ARID1A:7876, SMARCE1:7876, TBP:7876	FALSE	-0.0199245	0.827289	0.972755	10	SMARCA4:6649.5, NR3C1:6649.5, NF1:6649.5, SMARCC2:6649.5, ACTB:6649.5, ARID1A:6649.5, SMARCE1:6649.5, TBP:6649.5, GTF2A1:6649.5, SMARCC1:12602	FALSE	-0.0504931	0.58032	0.91859	10	SMARCC2:2675, ARID1A:3244, SMARCC1:7731, SMARCA4:7731, NR3C1:7731, NF1:7731, ACTB:7731, SMARCE1:7731, TBP:7731, GTF2A1:7731	FALSE	-0.143324	0.116542	0.599546	10	TBP:920, SMARCC2:1140, NF1:1596, SMARCC1:7157, SMARCA4:7157, NR3C1:7157, ACTB:7157, ARID1A:7157, SMARCE1:7157, GTF2A1:7157	FALSE	-0.115657	0.205341	0.546779	10	TBP:766, GTF2A1:1162, SMARCC1:6988.5, SMARCA4:6988.5, NR3C1:6988.5, NF1:6988.5, SMARCC2:6988.5, ACTB:6988.5, ARID1A:6988.5, SMARCE1:6988.5	FALSE	0.102543	0.261486	0.592398	10	TBP:882, GTF2A1:2680, SMARCA4:6618, NR3C1:6618, NF1:6618, SMARCC2:6618, ACTB:6618, ARID1A:6618, SMARCE1:6618, SMARCC1:9972	FALSE
BIOCARTA_PCAF_PATHWAY	0.116018	0.164043	0.652049	12	IRF2:406, RELA:1543, IRF3:1833, ATF2:2489, JUN:7876, CREBBP:7876, IRF7:7876, IRF1:7876, NFKB1:7876, IRF4:7876, KAT2B:7876, IRF5:7876	FALSE	0.0866778	0.298492	0.819885	12	IRF2:798, KAT2B:1429, IRF1:2482, IRF4:2595, JUN:8421.5, CREBBP:8421.5, IRF7:8421.5, NFKB1:8421.5, IRF3:8421.5, ATF2:8421.5, RELA:8421.5, IRF5:8421.5	FALSE	0.0788325	0.344367	0.834482	12	CREBBP:385, JUN:2359, IRF7:7340, IRF1:7340, NFKB1:7340, IRF4:7340, IRF2:7340, KAT2B:7340, IRF3:7340, ATF2:7340, RELA:7340, IRF5:7340	FALSE	-0.0517709	0.534616	0.886529	12	ATF2:798, RELA:1230, JUN:7157, IRF7:7157, IRF1:7157, NFKB1:7157, IRF4:7157, IRF2:7157, KAT2B:7157, IRF3:7157, IRF5:7157, CREBBP:14599	FALSE	-0.0447192	0.591687	0.85295	12	JUN:1289, RELA:1466, CREBBP:6988.5, IRF7:6988.5, NFKB1:6988.5, IRF4:6988.5, IRF2:6988.5, IRF3:6988.5, ATF2:6988.5, IRF5:6988.5, IRF1:11647, KAT2B:11918	FALSE	-0.00752681	0.928063	0.979077	12	KAT2B:1960, IRF1:2607, IRF4:4020, IRF2:4330, CREBBP:8455, IRF7:8455, NFKB1:8455, IRF3:8455, ATF2:8455, IRF5:8455, RELA:12352, JUN:13147	FALSE
BIOCARTA_LYMPHOCYTE_PATHWAY	-0.0188686	0.844593	0.96255	9	SELL:1048, CD44:7195, SELE:7195, ITGB1:7195, ITGAL:7195, ITGA4:7195, PECAM1:7195, ITGB2:7195, ICAM1:13985	FALSE	0.174722	0.0695014	0.526858	9	ICAM1:322, PECAM1:1969, CD44:2257, ITGA4:2404, ITGB1:3441, SELE:8421.5, SELL:8421.5, ITGAL:8421.5, ITGB2:8421.5	FALSE	-0.224281	0.0198057	0.267028	9	CD44:1583, ITGAL:1594, ITGB1:2210, SELL:2811, SELE:2895, ITGA4:3138, ICAM1:7731, PECAM1:7731, ITGB2:7731	FALSE	0.0156269	0.871035	0.968198	9	PECAM1:2488, ICAM1:2741, SELE:7914, SELL:7914, ITGB1:7914, ITGAL:7914, ITGA4:7914, ITGB2:7914, CD44:13035	FALSE	0.178039	0.0643699	0.33131	9	ITGB1:1495, PECAM1:1838, ITGAL:1985, SELL:2527, ICAM1:3584, CD44:8082.5, SELE:8082.5, ITGA4:8082.5, ITGB2:8082.5	FALSE	-0.264193	0.00605771	0.0726365	9	ICAM1:1214, PECAM1:1396, ITGB1:1554, ITGAL:3000, CD44:3283, SELE:3953, ITGA4:4292, SELL:4909, ITGB2:8455	FALSE
BIOCARTA_AMAN_PATHWAY	0.114964	0.167908	0.656861	12	MAN1A2:979, FUT9:1180, MAN1A1:2100, B3GALT2:2196, FUT4:7876, ST8SIA4:7876, MAN1C1:7876, MAN2A2:7876, FUT7:7876, ST3GAL4:7876, MAN2B1:7876, MAN2C1:7876	FALSE	0.0311147	0.708991	0.947051	12	MAN2B1:83, MAN1A1:883, MAN1A2:2389, FUT4:8421.5, ST8SIA4:8421.5, MAN1C1:8421.5, MAN2A2:8421.5, ST3GAL4:8421.5, FUT9:8421.5, MAN2C1:8421.5, B3GALT2:8421.5, FUT7:13990	FALSE	-0.0590039	0.47911	0.906337	12	MAN2B1:135, MAN2C1:2524, MAN2A2:2987, MAN1A2:7731, MAN1A1:7731, FUT4:7731, ST8SIA4:7731, MAN1C1:7731, FUT7:7731, ST3GAL4:7731, FUT9:7731, B3GALT2:12299	FALSE	-0.00416071	0.960197	0.986327	12	FUT9:157, MAN2C1:737, MAN1A2:7157, MAN1A1:7157, MAN2A2:7157, FUT7:7157, ST3GAL4:7157, MAN2B1:7157, B3GALT2:7157, FUT4:12272, ST8SIA4:12608, MAN1C1:13749	FALSE	-0.0316192	0.704493	0.900679	12	FUT9:516, B3GALT2:1802, MAN1A2:6988.5, MAN1A1:6988.5, FUT4:6988.5, MAN1C1:6988.5, MAN2A2:6988.5, FUT7:6988.5, ST3GAL4:6988.5, MAN2C1:6988.5, ST8SIA4:11500, MAN2B1:14873	FALSE	0.0123388	0.882343	0.964578	12	FUT9:1138, FUT7:1491, B3GALT2:2807, MAN1A2:6618, FUT4:6618, MAN1C1:6618, ST3GAL4:6618, MAN2C1:6618, MAN2A2:10279, ST8SIA4:11308, MAN1A1:13050, MAN2B1:14994	FALSE
BIOCARTA_NEUTROPHIL_PATHWAY	-0.0182506	0.858123	0.963712	8	SELL:1048, CD44:7195, SELE:7195, ITGAM:7195, ITGAL:7195, PECAM1:7195, ITGB2:7195, ICAM1:13985	FALSE	0.152652	0.134856	0.647302	8	ICAM1:322, PECAM1:1969, CD44:2257, ITGAM:3602, SELE:8421.5, SELL:8421.5, ITGAL:8421.5, ITGB2:8421.5	FALSE	-0.170027	0.095831	0.570326	8	CD44:1583, ITGAL:1594, SELL:2811, SELE:2895, ICAM1:7731, ITGAM:7731, PECAM1:7731, ITGB2:7731	FALSE	0.0206817	0.839466	0.967538	8	PECAM1:2488, ICAM1:2741, SELE:7914, ITGAM:7914, SELL:7914, ITGAL:7914, ITGB2:7914, CD44:13035	FALSE	0.186722	0.0674091	0.334569	8	PECAM1:1838, ITGAL:1985, SELL:2527, ICAM1:3584, ITGAM:3667, CD44:8082.5, SELE:8082.5, ITGB2:8082.5	FALSE	-0.256944	0.0118441	0.112328	8	ICAM1:1214, PECAM1:1396, ITGAL:3000, ITGAM:3157, CD44:3283, SELE:3953, SELL:4909, ITGB2:8455	FALSE
BIOCARTA_EFP_PATHWAY	0.037394	0.640622	0.922965	13	CDK4:1385, CDK7:2401, SMURF2:7876, TP53:7876, TRIM25:7876, ESR1:7876, CCNB2:7876, SFN:7876, CCNB1:7876, CDK3:7876, CDK2:7876, CDK6:7876, SMURF1:7876	FALSE	0.0565699	0.480051	0.913076	13	CCNB1:913, CDK7:3100, SMURF1:3244, CDK3:3731, CDK4:8421.5, SMURF2:8421.5, TP53:8421.5, TRIM25:8421.5, ESR1:8421.5, CCNB2:8421.5, SFN:8421.5, CDK2:8421.5, CDK6:8421.5	FALSE	-0.00858189	0.91468	0.997142	13	CDK6:2250, CDK7:2896, CDK4:7731, SMURF2:7731, TP53:7731, TRIM25:7731, CCNB2:7731, SFN:7731, CCNB1:7731, CDK3:7731, CDK2:7731, SMURF1:7731, ESR1:13860	FALSE	-0.0925484	0.247935	0.754875	13	CDK6:84, CDK4:412, CDK7:1511, SMURF2:1682, TP53:7157, TRIM25:7157, CCNB2:7157, SFN:7157, CCNB1:7157, CDK3:7157, CDK2:7157, ESR1:12668, SMURF1:13359	FALSE	-0.0339299	0.67187	0.89005	13	CDK4:2037, SMURF2:6988.5, TP53:6988.5, TRIM25:6988.5, ESR1:6988.5, CCNB2:6988.5, SFN:6988.5, CDK3:6988.5, CDK2:6988.5, CDK6:6988.5, CDK7:6988.5, SMURF1:6988.5, CCNB1:12252	FALSE	0.0318062	0.691315	0.888393	13	SFN:2457, ESR1:2643, CDK4:6618, SMURF2:6618, TP53:6618, TRIM25:6618, CCNB2:6618, CDK2:6618, CDK6:6618, CDK7:6618, SMURF1:9849, CDK3:10157, CCNB1:13610	FALSE
BIOCARTA_CREM_PATHWAY	-0.110321	0.392901	0.830753	5	FSHR:665, CREM:7195, ADCY1:7195, FHL5:7195, FSHB:7195	FALSE	-0.229297	0.0757717	0.541334	5	ADCY1:195, FSHR:301, CREM:6649.5, FHL5:6649.5, FSHB:6649.5	FALSE	0.183376	0.155568	0.671699	5	ADCY1:15, FHL5:1375, CREM:2082, FSHB:7340, FSHR:13032	FALSE	-0.0158009	0.902607	0.971883	5	FSHR:136, ADCY1:7157, FHL5:7157, FSHB:7157, CREM:14867	FALSE	-0.190917	0.139266	0.459988	5	ADCY1:9, FHL5:2270, CREM:6988.5, FSHB:6988.5, FSHR:6988.5	FALSE	0.224364	0.0822875	0.345501	5	ADCY1:8, FSHR:1310, FHL5:2451, FSHB:6618, CREM:10378	FALSE
BIOCARTA_ERAD_PATHWAY	0.0350035	0.617325	0.912453	17	EDEM1:498, FBXO2:860, MAN1A2:979, UBA2:1473, MAN1A1:2100, CANX:7876, MAN1C1:7876, MAN2A2:7876, GANAB:7876, UGGT1:7876, MOGS:7876, MAN2B1:7876, MAN2C1:7876, SAE1:7876, UBE2I:13419, RBX1:13888, SKP1:14826	FALSE	0.0753907	0.281867	0.813738	17	MAN2B1:83, GANAB:311, MAN1A1:883, FBXO2:955, MAN1A2:2389, MOGS:2809, EDEM1:2880, UBA2:2950, CANX:8421.5, MAN1C1:8421.5, MAN2A2:8421.5, UGGT1:8421.5, MAN2C1:8421.5, SAE1:8421.5, UBE2I:14959, SKP1:14978, RBX1:15005	FALSE	-0.0413598	0.55494	0.915396	17	MAN2B1:135, SAE1:1763, MAN2C1:2524, MAN2A2:2987, SKP1:3166, MAN1A2:7731, RBX1:7731, UBA2:7731, UBE2I:7731, CANX:7731, FBXO2:7731, MAN1A1:7731, MAN1C1:7731, GANAB:7731, MOGS:7731, EDEM1:14830, UGGT1:14838	FALSE	-0.0718043	0.30539	0.795019	17	SAE1:121, UBE2I:327, RBX1:590, SKP1:655, MAN2C1:737, UBA2:1538, MAN1A2:7157, CANX:7157, FBXO2:7157, MAN1A1:7157, MAN2A2:7157, MOGS:7157, MAN2B1:7157, GANAB:12862, MAN1C1:13749, EDEM1:14502, UGGT1:14535	FALSE	-0.004471	0.949114	0.981962	17	RBX1:1019, UBE2I:1288, MAN1A2:6988.5, SKP1:6988.5, UBA2:6988.5, CANX:6988.5, FBXO2:6988.5, MAN1A1:6988.5, MAN1C1:6988.5, MAN2A2:6988.5, UGGT1:6988.5, MAN2C1:6988.5, EDEM1:6988.5, SAE1:6988.5, MOGS:11737, GANAB:14018, MAN2B1:14873	FALSE	-0.0110619	0.874536	0.961601	17	MAN2B1:79, GANAB:455, MAN1A1:2023, MOGS:2626, FBXO2:3734, MAN2A2:4794, MAN1A2:8455, UBA2:8455, CANX:8455, MAN1C1:8455, UGGT1:8455, MAN2C1:8455, EDEM1:8455, SAE1:8455, SKP1:14249, UBE2I:14848, RBX1:14910	FALSE
BIOCARTA_BTG2_PATHWAY	0.0282047	0.782345	0.96255	8	CHAF1B:1617, CCND1:7876, TP53:7876, BTG2:7876, FGF1:7876, RB1:7876, CHAF1A:7876, NGF:7876	FALSE	-0.0397314	0.697152	0.943576	8	NGF:1667, CCND1:6649.5, TP53:6649.5, BTG2:6649.5, FGF1:6649.5, RB1:6649.5, CHAF1B:6649.5, CHAF1A:13994	FALSE	0.0587173	0.565201	0.9154	8	NGF:1801, CCND1:7340, TP53:7340, BTG2:7340, FGF1:7340, RB1:7340, CHAF1A:7340, CHAF1B:7340	FALSE	0.0314179	0.758282	0.967538	8	CHAF1A:1134, CCND1:7914, TP53:7914, BTG2:7914, FGF1:7914, RB1:7914, CHAF1B:7914, NGF:7914	FALSE	-0.11542	0.258251	0.609012	8	NGF:259, CCND1:935, CHAF1B:2530, TP53:6988.5, BTG2:6988.5, FGF1:6988.5, RB1:6988.5, CHAF1A:14623	FALSE	0.144769	0.156187	0.464978	8	NGF:351, CCND1:1327, RB1:3275, BTG2:3307, TP53:6618, FGF1:6618, CHAF1B:6618, CHAF1A:14691	FALSE
BIOCARTA_TERT_PATHWAY	0.225583	0.0387395	0.426181	7	MYC:204, HDAC1:840, SP1:1656, SP3:2548, WT1:7876, TP53:7876, MZF1:7876	FALSE	0.177056	0.104738	0.596521	7	MZF1:673, WT1:2358, SP3:2616, HDAC1:3129, SP1:8421.5, MYC:8421.5, TP53:8421.5	FALSE	0.122996	0.259753	0.774403	7	MYC:234, SP1:2823, WT1:7340, TP53:7340, MZF1:7340, HDAC1:7340, SP3:7340	FALSE	-0.0119193	0.913034	0.973193	7	HDAC1:2067, SP1:7157, MYC:7157, WT1:7157, TP53:7157, SP3:7157, MZF1:13617	FALSE	0.0132113	0.903651	0.963198	7	MZF1:2278, WT1:2317, SP1:8082.5, TP53:8082.5, HDAC1:8082.5, SP3:8082.5, MYC:14491	FALSE	-0.0602782	0.580737	0.835864	7	MZF1:1068, WT1:1833, SP3:5076, SP1:8455, TP53:8455, HDAC1:8455, MYC:13097	FALSE
BIOCARTA_GHRELIN_PATHWAY	0.102448	0.219136	0.711047	12	IGFBP4:393, GH1:558, IGFBP2:998, IGFBP3:1295, IGFBP5:7876, IGFBP1:7876, IGFBP6:7876, IGF1:7876, RAPGEF5:7876, GHRL:7876, IGFALS:7876, GHRH:13381	FALSE	0.0382599	0.646295	0.93978	12	IGFBP4:1293, IGFBP2:2973, GH1:3352, IGFBP5:8421.5, IGFBP1:8421.5, IGFBP3:8421.5, IGFBP6:8421.5, IGF1:8421.5, RAPGEF5:8421.5, GHRL:8421.5, IGFALS:8421.5, GHRH:8421.5	FALSE	0.0854987	0.305113	0.810708	12	IGFBP1:607, IGFBP3:1203, IGFBP2:1547, GHRL:1605, IGFALS:2420, IGFBP5:7340, IGFBP6:7340, IGFBP4:7340, GH1:7340, IGF1:11942, RAPGEF5:12304, GHRH:13939	FALSE	0.0096422	0.907926	0.971893	12	GHRL:516, IGFBP2:2620, IGFBP5:7914, IGFBP1:7914, IGFBP3:7914, IGFBP6:7914, IGFBP4:7914, RAPGEF5:7914, GH1:7914, IGFALS:7914, GHRH:7914, IGF1:14368	FALSE	-0.10815	0.194552	0.533198	12	IGFBP1:359, IGFBP3:413, GH1:2440, IGFBP5:6988.5, IGFBP2:6988.5, IGFBP6:6988.5, IGFBP4:6988.5, IGF1:6988.5, RAPGEF5:6988.5, GHRL:6988.5, IGFALS:6988.5, GHRH:11641	FALSE	0.125706	0.131605	0.436844	12	IGFBP1:516, IGFBP3:962, IGFBP5:6618, IGFBP2:6618, IGFBP6:6618, IGFBP4:6618, IGF1:6618, RAPGEF5:6618, GH1:6618, GHRL:6618, IGFALS:6618, GHRH:6618	FALSE
BIOCARTA_VOBESITY_PATHWAY	0.104301	0.306958	0.783629	8	HSD11B1:64, TNF:283, RXRA:7876, NR3C1:7876, LPL:7876, RETN:7876, PPARG:7876, ADIPOQ:7876	FALSE	0.120363	0.238418	0.785347	8	HSD11B1:24, TNF:207, LPL:3385, RXRA:8421.5, NR3C1:8421.5, RETN:8421.5, PPARG:8421.5, ADIPOQ:8421.5	FALSE	0.0128188	0.900081	0.997142	8	RXRA:7340, HSD11B1:7340, TNF:7340, NR3C1:7340, LPL:7340, RETN:7340, PPARG:7340, ADIPOQ:7340	FALSE	0.0689051	0.499725	0.873358	8	ADIPOQ:1883, LPL:2656, RXRA:7914, HSD11B1:7914, TNF:7914, NR3C1:7914, RETN:7914, PPARG:7914	FALSE	0.185294	0.0695318	0.338753	8	PPARG:1362, LPL:1913, ADIPOQ:3378, RETN:3423, HSD11B1:3690, RXRA:8082.5, TNF:8082.5, NR3C1:8082.5	FALSE	-0.211277	0.0385039	0.223813	8	HSD11B1:735, PPARG:1502, TNF:1686, LPL:1857, RETN:4406, ADIPOQ:4577, NR3C1:8455, RXRA:11652	FALSE
BIOCARTA_ERBB3_PATHWAY	-0.010824	0.933195	0.983665	5	UBE2D1:1111, ERBB3:7195, NRG1:7195, EGF:7195, EGFR:14228	FALSE	-0.0610212	0.636519	0.93978	5	UBE2D1:91, ERBB3:6649.5, NRG1:6649.5, EGFR:6649.5, EGF:13075	FALSE	-0.137646	0.28643	0.796445	5	EGF:1187, ERBB3:3095, NRG1:3120, UBE2D1:7731, EGFR:12183	FALSE	-0.189842	0.141504	0.636451	5	UBE2D1:186, EGFR:1709, ERBB3:7157, NRG1:7157, EGF:7157	FALSE	-0.0505847	0.695245	0.896452	5	EGFR:444, UBE2D1:1242, ERBB3:6988.5, EGF:12415, NRG1:12746	FALSE	0.0666893	0.605528	0.847097	5	UBE2D1:217, EGFR:1236, ERBB3:6618, NRG1:11476, EGF:13102	FALSE
BIOCARTA_CTBP1_PATHWAY	0.0650257	0.581202	0.894691	6	CDH1:740, UBA2:1473, ZEB1:7876, NOS1:7876, SAE1:7876, UBE2I:13419	FALSE	-0.0191915	0.87067	0.981059	6	UBE2I:112, CDH1:6649.5, NOS1:6649.5, SAE1:6649.5, ZEB1:11345, UBA2:12121	FALSE	0.0280025	0.812228	0.989646	6	NOS1:782, CDH1:1199, UBA2:7340, UBE2I:7340, ZEB1:12693, SAE1:13308	FALSE	-0.162179	0.168881	0.674348	6	SAE1:121, UBE2I:327, UBA2:1538, CDH1:7157, ZEB1:7157, NOS1:14251	FALSE	-0.070794	0.548131	0.824611	6	UBE2I:1288, CDH1:2094, UBA2:6988.5, NOS1:6988.5, SAE1:6988.5, ZEB1:14408	FALSE	0.0486324	0.679928	0.882513	6	UBE2I:225, CDH1:6618, UBA2:6618, NOS1:6618, SAE1:6618, ZEB1:14095	FALSE
BIOCARTA_PRION_PATHWAY	-0.0178207	0.837837	0.96255	11	LAMB1:364, DNAJB6:7195, PRNP:7195, NFE2L2:7195, DNAJB1:7195, BCL2:7195, LAMA1:7195, LAMC1:7195, APLP1:7195, GFAP:7195, HSPA5:14986	FALSE	-0.0127255	0.883806	0.983405	11	LAMB1:657, LAMC1:872, DNAJB6:1417, PRNP:6649.5, BCL2:6649.5, APLP1:6649.5, GFAP:6649.5, DNAJB1:11479, HSPA5:12753, NFE2L2:13038, LAMA1:14038	FALSE	-0.0394009	0.65091	0.934059	11	LAMA1:294, GFAP:1553, DNAJB6:7731, HSPA5:7731, PRNP:7731, NFE2L2:7731, DNAJB1:7731, BCL2:7731, APLP1:7731, LAMB1:7731, LAMC1:12702	FALSE	-0.0248266	0.775553	0.967538	11	DNAJB6:7157, HSPA5:7157, PRNP:7157, NFE2L2:7157, DNAJB1:7157, BCL2:7157, LAMA1:7157, LAMC1:7157, APLP1:7157, LAMB1:7157, GFAP:7157	FALSE	0.00263415	0.975866	0.991145	11	LAMA1:136, NFE2L2:3631, DNAJB6:8082.5, PRNP:8082.5, DNAJB1:8082.5, BCL2:8082.5, LAMC1:8082.5, APLP1:8082.5, LAMB1:8082.5, GFAP:8082.5, HSPA5:14132	FALSE	0.0274941	0.752189	0.916826	11	LAMC1:1671, DNAJB6:2706, HSPA5:2996, PRNP:6618, BCL2:6618, APLP1:6618, LAMB1:6618, GFAP:6618, DNAJB1:10359, NFE2L2:12569, LAMA1:14896	FALSE
BIOCARTA_PLK3_PATHWAY	-0.0842708	0.440029	0.851263	7	ATM:806, ATR:7195, PLK3:7195, TP53:7195, CDC25C:7195, CHEK1:7195, CHEK2:7195	FALSE	-0.0387645	0.72245	0.948023	7	PLK3:1930, TP53:6649.5, CDC25C:6649.5, ATM:6649.5, CHEK1:6649.5, CHEK2:6649.5, ATR:13538	FALSE	-0.12321	0.258926	0.774403	7	ATM:537, CDC25C:584, ATR:7731, PLK3:7731, TP53:7731, CHEK1:7731, CHEK2:7731	FALSE	-0.178353	0.10222	0.569557	7	ATM:911, CHEK1:1111, CDC25C:1494, CHEK2:1554, PLK3:7157, TP53:7157, ATR:14577	FALSE	0.0857862	0.43185	0.751452	7	ATR:828, CDC25C:2534, ATM:3090, PLK3:8082.5, TP53:8082.5, CHEK2:8082.5, CHEK1:13071	FALSE	0.0155698	0.886558	0.965455	7	CHEK1:2267, PLK3:2789, TP53:6618, ATM:6618, CHEK2:6618, CDC25C:11835, ATR:14332	FALSE
BIOCARTA_FXR_PATHWAY	-0.0237966	0.853786	0.96255	5	RXRA:7195, LDLR:7195, NR1H3:7195, NR0B2:7195, NR1H4:7195	FALSE	0.108342	0.401444	0.871983	5	NR1H4:1006, NR1H3:3211, RXRA:8421.5, LDLR:8421.5, NR0B2:8421.5	FALSE	-0.0664944	0.606582	0.922555	5	NR1H4:1755, RXRA:7731, LDLR:7731, NR1H3:7731, NR0B2:7731	FALSE	-0.0248164	0.847595	0.967538	5	RXRA:7157, LDLR:7157, NR1H3:7157, NR0B2:7157, NR1H4:7157	FALSE	0.118888	0.357201	0.703449	5	NR1H4:839, NR1H3:3683, RXRA:8082.5, LDLR:8082.5, NR0B2:8082.5	FALSE	-0.0737593	0.56785	0.828272	5	NR1H4:603, NR1H3:2990, LDLR:8455, NR0B2:8455, RXRA:11652	FALSE
BIOCARTA_MHC_PATHWAY	-0.171042	0.0755822	0.521516	9	PSMB9:201, TAP1:221, TAP2:1162, PSMB6:7195, PSMB5:7195, B2M:7195, PSMB8:7195, HLA-DRA:7195, CD74:7195	FALSE	-0.179694	0.0619293	0.512418	9	PSMB9:755, CD74:1134, TAP2:1752, PSMB6:6649.5, PSMB5:6649.5, TAP1:6649.5, B2M:6649.5, PSMB8:6649.5, HLA-DRA:6649.5	FALSE	-0.0397851	0.679373	0.94305	9	TAP1:602, PSMB6:7731, PSMB5:7731, B2M:7731, TAP2:7731, PSMB9:7731, PSMB8:7731, HLA-DRA:7731, CD74:7731	FALSE	-0.0248232	0.796498	0.967538	9	PSMB6:7157, PSMB5:7157, TAP1:7157, B2M:7157, TAP2:7157, PSMB9:7157, PSMB8:7157, HLA-DRA:7157, CD74:7157	FALSE	0.02273	0.813326	0.932846	9	TAP1:176, PSMB6:8082.5, PSMB5:8082.5, B2M:8082.5, TAP2:8082.5, PSMB9:8082.5, PSMB8:8082.5, HLA-DRA:8082.5, CD74:8082.5	FALSE	-0.0230367	0.810855	0.940296	9	TAP1:760, HLA-DRA:3989, B2M:4932, PSMB6:8455, PSMB5:8455, TAP2:8455, PSMB9:8455, PSMB8:8455, CD74:12799	FALSE
BIOCARTA_ACETAMINOPHEN_PATHWAY	-0.0405086	0.753738	0.96255	5	CYP1A2:117, NR1I3:171, CYP2E1:7195, PTGS1:13022, PTGS2:14162	FALSE	0.0371634	0.773494	0.957879	5	PTGS2:458, PTGS1:2797, CYP2E1:8421.5, CYP1A2:8421.5, NR1I3:14754	FALSE	-0.0531411	0.680672	0.94305	5	NR1I3:2759, PTGS2:7731, PTGS1:7731, CYP2E1:7731, CYP1A2:7731	FALSE	0.14112	0.274441	0.774018	5	CYP1A2:1016, PTGS2:2307, PTGS1:7914, CYP2E1:7914, NR1I3:7914	FALSE	0.0644411	0.617739	0.865315	5	CYP1A2:546, PTGS2:8082.5, PTGS1:8082.5, CYP2E1:8082.5, NR1I3:8082.5	FALSE	-0.0520462	0.6869	0.886044	5	PTGS2:1845, CYP1A2:2896, PTGS1:8455, CYP2E1:8455, NR1I3:12140	FALSE
BIOCARTA_PRC2_PATHWAY	0.17417	0.0703865	0.510752	9	RBBP4:647, HDAC1:840, RBBP7:1535, RING1:1691, PHC1:7876, SUZ12:7876, EZH2:7876, EZH1:7876, EED:7876	FALSE	0.0775073	0.420701	0.881712	9	RBBP4:1074, RBBP7:2011, HDAC1:3129, RING1:3278, SUZ12:8421.5, EZH2:8421.5, EZH1:8421.5, EED:8421.5, PHC1:14076	FALSE	-0.129421	0.17878	0.700528	9	EZH1:1059, SUZ12:1222, RING1:1629, PHC1:7731, HDAC1:7731, EZH2:7731, RBBP7:7731, RBBP4:7731, EED:7731	FALSE	-0.292861	0.00234651	0.0796954	9	RING1:181, EZH1:303, SUZ12:816, EED:1629, PHC1:1656, HDAC1:2067, EZH2:7157, RBBP7:7157, RBBP4:7157	FALSE	-0.121237	0.207849	0.550109	9	EED:630, EZH2:1739, RING1:6988.5, PHC1:6988.5, SUZ12:6988.5, HDAC1:6988.5, RBBP7:6988.5, RBBP4:6988.5, EZH1:6988.5	FALSE	0.121031	0.20862	0.536602	9	EED:929, PHC1:1447, EZH2:2035, RING1:6618, SUZ12:6618, HDAC1:6618, EZH1:6618, RBBP7:9907, RBBP4:10594	FALSE
BIOCARTA_SM_PATHWAY	-0.082846	0.417094	0.837412	8	SNRPD1:672, U2AF1:1104, SNRNP70:7195, SNRPD3:7195, SRSF2:7195, SNRPC:7195, SNRPG:7195, SNRPB2:12666	FALSE	-0.208921	0.0407194	0.445192	8	SNRPD1:82, U2AF1:238, SNRPD3:366, SNRPG:440, SNRNP70:6649.5, SRSF2:6649.5, SNRPB2:6649.5, SNRPC:14080	FALSE	-0.0631843	0.53599	0.915396	8	SRSF2:3126, SNRPD3:3169, SNRNP70:7731, U2AF1:7731, SNRPD1:7731, SNRPB2:7731, SNRPC:7731, SNRPG:7731	FALSE	-0.250884	0.0139947	0.228674	8	SNRPD3:28, U2AF1:472, SRSF2:542, SNRPD1:684, SNRPG:1024, SNRNP70:7157, SNRPB2:7157, SNRPC:12997	FALSE	-0.149532	0.143012	0.463861	8	SNRPD3:1691, SNRPG:1899, SNRNP70:2160, SNRPD1:2468, SRSF2:6988.5, U2AF1:6988.5, SNRPB2:6988.5, SNRPC:12990	FALSE	0.23573	0.0209457	0.157052	8	SNRPD1:377, SNRPD3:543, SNRPG:687, U2AF1:704, SNRNP70:2387, SRSF2:6618, SNRPB2:6618, SNRPC:13931	FALSE
BIOCARTA_RANBP2_PATHWAY	0.149574	0.120211	0.593914	9	HDAC9:491, HDAC4:773, PIAS2:778, HDAC1:840, RANGAP1:7876, HDAC6:7876, PIAS1:7876, MDM2:7876, RAN:13054	FALSE	0.037673	0.695519	0.943503	9	PIAS2:975, HDAC9:1722, HDAC1:3129, RANGAP1:8421.5, HDAC6:8421.5, HDAC4:8421.5, PIAS1:8421.5, MDM2:8421.5, RAN:14723	FALSE	0.0186759	0.84616	0.995189	9	HDAC4:543, RANGAP1:7340, HDAC6:7340, HDAC9:7340, HDAC1:7340, PIAS1:7340, RAN:7340, PIAS2:7340, MDM2:13341	FALSE	-0.159601	0.097305	0.563193	9	RAN:205, MDM2:948, HDAC1:2067, RANGAP1:7157, HDAC6:7157, HDAC9:7157, HDAC4:7157, PIAS1:7157, PIAS2:7157	FALSE	-0.123458	0.199639	0.539606	9	HDAC4:308, RAN:1761, RANGAP1:6988.5, HDAC6:6988.5, HDAC9:6988.5, HDAC1:6988.5, PIAS1:6988.5, MDM2:6988.5, PIAS2:6988.5	FALSE	0.0854224	0.374845	0.696939	9	RAN:600, HDAC4:974, RANGAP1:6618, HDAC9:6618, HDAC1:6618, PIAS1:6618, MDM2:6618, HDAC6:10413, PIAS2:11138	FALSE
BIOCARTA_IRES_PATHWAY	0.0886192	0.539303	0.880227	4	EIF4G1:1114, EIF3A:7876, EIF4E:7876, EIF4G3:7876	FALSE	0.124312	0.389177	0.864291	4	EIF4G3:2582, EIF4G1:3194, EIF3A:8421.5, EIF4E:8421.5	FALSE	0.141996	0.325306	0.82289	4	EIF3A:414, EIF4G1:1485, EIF4E:7340, EIF4G3:12331	FALSE	0.0666259	0.644426	0.941247	4	EIF4G1:2405, EIF3A:7914, EIF4E:7914, EIF4G3:7914	FALSE	-0.0458903	0.750574	0.917904	4	EIF3A:654, EIF4E:6988.5, EIF4G1:6988.5, EIF4G3:12715	FALSE	0.0485861	0.736451	0.908778	4	EIF3A:847, EIF4E:6618, EIF4G1:6618, EIF4G3:13119	FALSE
BIOCARTA_PLC_PATHWAY	-0.0169266	0.860414	0.963712	9	PLCG1:958, AKT1:7195, PRKCA:7195, VAV1:7195, PIK3R1:7195, PIK3CA:7195, PLCB1:7195, PIK3CG:7195, PRKCB:14333	FALSE	-0.132742	0.167888	0.691484	9	PIK3CG:1106, AKT1:1556, PLCG1:1723, PRKCA:6649.5, VAV1:6649.5, PIK3R1:6649.5, PIK3CA:6649.5, PLCB1:6649.5, PRKCB:12261	FALSE	0.179048	0.0628729	0.472766	9	PRKCA:611, VAV1:1389, PLCB1:1987, PIK3CG:2253, AKT1:2804, PRKCB:7340, PLCG1:7340, PIK3CA:7340, PIK3R1:12439	FALSE	0.0326895	0.734155	0.963216	9	VAV1:113, AKT1:7914, PRKCA:7914, PRKCB:7914, PIK3R1:7914, PLCG1:7914, PIK3CA:7914, PLCB1:7914, PIK3CG:7914	FALSE	-0.11269	0.241713	0.590137	9	PRKCA:1528, PIK3CA:1981, AKT1:2407, VAV1:6988.5, PRKCB:6988.5, PLCG1:6988.5, PLCB1:6988.5, PIK3CG:6988.5, PIK3R1:11588	FALSE	0.134118	0.163524	0.475165	9	PRKCA:1484, AKT1:1638, PIK3CG:1738, PIK3CA:2832, PRKCB:6618, PLCG1:6618, PLCB1:6618, PIK3R1:10816, VAV1:11247	FALSE
BIOCARTA_BBCELL_PATHWAY	0.172864	0.113217	0.582653	7	CD28:58, CD4:1307, CD40:1564, FAS:7876, HLA-DRA:7876, CD40LG:7876, FASLG:7876	FALSE	0.0141147	0.897098	0.985516	7	CD28:677, FAS:8421.5, CD40:8421.5, HLA-DRA:8421.5, CD40LG:8421.5, CD4:8421.5, FASLG:8421.5	FALSE	-0.0867819	0.426525	0.883935	7	FAS:2245, FASLG:2711, CD40:7731, CD28:7731, HLA-DRA:7731, CD40LG:7731, CD4:7731	FALSE	-0.213052	0.0509236	0.437538	7	CD40:198, CD4:215, FASLG:1225, FAS:7157, CD28:7157, HLA-DRA:7157, CD40LG:7157	FALSE	-0.138175	0.205495	0.546779	7	CD40:920, CD4:2238, FAS:6988.5, CD28:6988.5, HLA-DRA:6988.5, CD40LG:6988.5, FASLG:6988.5	FALSE	0.0634446	0.561024	0.824022	7	CD40:1850, FAS:6618, CD28:6618, CD40LG:6618, CD4:6618, FASLG:6618, HLA-DRA:11084	FALSE
BIOCARTA_CDC25_PATHWAY	-0.0170096	0.876149	0.966842	7	ATM:806, WEE1:7195, CDC25C:7195, CDC25A:7195, CHEK1:7195, MYT1:7195, CDC25B:14272	FALSE	0.0773494	0.478495	0.913076	7	WEE1:696, CDC25A:1735, CDC25B:2891, CDC25C:8421.5, ATM:8421.5, CHEK1:8421.5, MYT1:13968	FALSE	-0.0705252	0.518151	0.91435	7	ATM:537, CDC25C:584, WEE1:2246, CDC25A:7731, CHEK1:7731, CDC25B:12273, MYT1:14233	FALSE	-0.195411	0.0733761	0.514246	7	ATM:911, CHEK1:1111, CDC25C:1494, WEE1:7157, CDC25A:7157, CDC25B:7157, MYT1:7157	FALSE	0.0241398	0.824949	0.939674	7	WEE1:586, CDC25C:2534, ATM:3090, CDC25A:8082.5, CDC25B:8082.5, CHEK1:13071, MYT1:14813	FALSE	-0.0211935	0.846028	0.952314	7	WEE1:412, CDC25A:2393, CDC25C:3238, ATM:8455, CDC25B:8455, CHEK1:12806, MYT1:14787	FALSE
BIOCARTA_DSP_PATHWAY	-0.0237998	0.827375	0.96255	7	MAPK3:7195, DUSP1:7195, DUSP8:7195, DUSP6:7195, DUSP4:7195, DUSP2:7195, DUSP9:7195	FALSE	-0.00733423	0.946422	0.992894	7	MAPK3:6649.5, DUSP1:6649.5, DUSP8:6649.5, DUSP6:6649.5, DUSP4:6649.5, DUSP9:6649.5, DUSP2:12143	FALSE	-0.0183696	0.866336	0.997142	7	DUSP9:2486, DUSP6:3040, MAPK3:7731, DUSP1:7731, DUSP4:7731, DUSP2:7731, DUSP8:14374	FALSE	-0.0893416	0.413011	0.858549	7	DUSP9:4, DUSP6:197, MAPK3:7157, DUSP1:7157, DUSP4:7157, DUSP2:7157, DUSP8:14481	FALSE	-0.0920227	0.399132	0.73389	7	DUSP9:1038, MAPK3:6988.5, DUSP1:6988.5, DUSP8:6988.5, DUSP6:6988.5, DUSP4:6988.5, DUSP2:6988.5	FALSE	0.109726	0.314711	0.644422	7	DUSP9:1157, DUSP6:3174, MAPK3:6618, DUSP1:6618, DUSP8:6618, DUSP4:6618, DUSP2:10339	FALSE
BIOCARTA_NPC_PATHWAY	0.0692282	0.497716	0.868264	8	NUP210:1459, KPNA2:1866, RCC1:2259, NUP62:2717, RANGAP1:7876, NUP214:7876, RAN:13054, NUP153:14722	FALSE	-0.067239	0.51015	0.921722	8	RAN:348, NUP153:837, NUP210:6649.5, RANGAP1:6649.5, NUP214:6649.5, RCC1:6649.5, KPNA2:11866, NUP62:12597	FALSE	0.110592	0.278702	0.78752	8	NUP210:160, NUP62:2736, NUP153:7340, RANGAP1:7340, KPNA2:7340, NUP214:7340, RCC1:7340, RAN:7340	FALSE	0.091083	0.37231	0.83628	8	NUP210:233, NUP62:1267, NUP153:1309, RANGAP1:7914, KPNA2:7914, NUP214:7914, RCC1:7914, RAN:14866	FALSE	-0.0789017	0.439617	0.754841	8	RAN:1761, NUP210:6988.5, NUP153:6988.5, RANGAP1:6988.5, NUP62:6988.5, KPNA2:6988.5, NUP214:6988.5, RCC1:6988.5	FALSE	0.0783045	0.443087	0.75185	8	RAN:600, NUP210:6618, NUP153:6618, RANGAP1:6618, KPNA2:6618, NUP214:6618, RCC1:6618, NUP62:10503	FALSE
BIOCARTA_FLUMAZENIL_PATHWAY	0.171389	0.0749898	0.521392	9	GABRA5:119, GABRA2:1050, SOD1:1333, GABRA4:2588, GABRA6:7876, PRKCE:7876, GABRA1:7876, GPX1:7876, GABRA3:7876	FALSE	0.0809304	0.400478	0.871779	9	GABRA2:969, GABRA5:2041, GABRA4:3246, SOD1:8421.5, GABRA6:8421.5, PRKCE:8421.5, GABRA1:8421.5, GPX1:8421.5, GABRA3:8421.5	FALSE	0.0960472	0.31837	0.815444	9	SOD1:473, GABRA3:2919, GABRA6:7340, GABRA4:7340, GABRA2:7340, PRKCE:7340, GABRA1:7340, GPX1:7340, GABRA5:7340	FALSE	-0.0248232	0.796498	0.967538	9	SOD1:7157, GABRA6:7157, GABRA4:7157, GABRA2:7157, PRKCE:7157, GABRA1:7157, GPX1:7157, GABRA3:7157, GABRA5:7157	FALSE	-0.149075	0.121452	0.429458	9	SOD1:1455, GABRA5:1743, GABRA3:2380, GABRA6:6988.5, GABRA4:6988.5, GABRA2:6988.5, PRKCE:6988.5, GABRA1:6988.5, GPX1:6988.5	FALSE	0.105739	0.271986	0.604387	9	PRKCE:2666, SOD1:2709, GABRA3:3236, GABRA6:6618, GABRA4:6618, GABRA1:6618, GPX1:6618, GABRA5:6618, GABRA2:11730	FALSE
BIOCARTA_MELANOCYTE_PATHWAY	0.0969266	0.410932	0.835646	6	EP300:2134, KIT:2710, KITLG:7876, MITF:7876, BCL2:7876, RPS6KA1:7876	FALSE	-0.065887	0.576205	0.936098	6	KITLG:1262, MITF:6649.5, KIT:6649.5, BCL2:6649.5, RPS6KA1:6649.5, EP300:11451	FALSE	0.0928639	0.43082	0.884821	6	KITLG:453, MITF:2273, EP300:7340, KIT:7340, BCL2:7340, RPS6KA1:12055	FALSE	-0.0946828	0.421848	0.863017	6	KIT:853, KITLG:7157, MITF:7157, EP300:7157, BCL2:7157, RPS6KA1:7157	FALSE	-0.111285	0.34514	0.698229	6	KITLG:149, MITF:6988.5, EP300:6988.5, KIT:6988.5, BCL2:6988.5, RPS6KA1:6988.5	FALSE	0.131473	0.264714	0.596664	6	KITLG:209, MITF:6618, EP300:6618, KIT:6618, BCL2:6618, RPS6KA1:6618	FALSE
BIOCARTA_S1P_PATHWAY	-0.0237998	0.827375	0.96255	7	MBTPS2:7195, LDLR:7195, HMGCS1:7195, SCAP:7195, SREBF1:7195, MBTPS1:7195, LIMA1:7195	FALSE	-0.0594655	0.585848	0.936391	7	MBTPS2:6649.5, LDLR:6649.5, HMGCS1:6649.5, SCAP:6649.5, SREBF1:6649.5, MBTPS1:6649.5, LIMA1:6649.5	FALSE	0.041878	0.701191	0.951219	7	HMGCS1:1590, SCAP:2801, MBTPS2:7340, LDLR:7340, SREBF1:7340, MBTPS1:7340, LIMA1:14553	FALSE	0.0439179	0.687386	0.954618	7	HMGCS1:1169, SCAP:2224, MBTPS2:7914, LDLR:7914, SREBF1:7914, MBTPS1:7914, LIMA1:13090	FALSE	0.0237901	0.827444	0.940285	7	LIMA1:1824, MBTPS2:8082.5, LDLR:8082.5, HMGCS1:8082.5, SCAP:8082.5, SREBF1:8082.5, MBTPS1:8082.5	FALSE	0.0711566	0.514412	0.79611	7	SREBF1:2547, MBTPS1:3436, MBTPS2:6618, LDLR:6618, HMGCS1:6618, SCAP:6618, LIMA1:12749	FALSE
BIOCARTA_HBX_PATHWAY	0.129436	0.437449	0.849052	3	PTK2B:467, SOS1:2165, SHC1:14098	FALSE	-0.194176	0.24406	0.787669	3	SHC1:554, PTK2B:6649.5, SOS1:6649.5	FALSE	0.0575912	0.729718	0.963501	3	PTK2B:129, SHC1:7340, SOS1:12528	FALSE	-0.178223	0.284982	0.781264	3	SOS1:225, SHC1:7157, PTK2B:7157	FALSE	-0.189644	0.255241	0.605172	3	PTK2B:34, SHC1:6988.5, SOS1:6988.5	FALSE	0.307051	0.0654671	0.299285	3	PTK2B:168, SHC1:1930, SOS1:6618	FALSE
BIOCARTA_MALATEX_PATHWAY	0.185413	0.0693528	0.510752	8	ACLY:867, MDH1:1661, PDHA1:1719, ME1:2074, SLC25A11:7876, SLC25A1:7876, CS:7876, PC:7876	FALSE	0.194861	0.0563059	0.492259	8	ME1:775, SLC25A1:2010, SLC25A11:2188, MDH1:3229, CS:3290, PDHA1:8421.5, ACLY:8421.5, PC:8421.5	FALSE	0.0750298	0.462392	0.897796	8	PC:1210, ACLY:1288, SLC25A11:7340, PDHA1:7340, SLC25A1:7340, MDH1:7340, CS:7340, ME1:12014	FALSE	0.134716	0.186989	0.697136	8	PC:844, SLC25A11:1269, CS:2400, ME1:7914, PDHA1:7914, SLC25A1:7914, MDH1:7914, ACLY:7914	FALSE	-0.0263176	0.796577	0.930057	8	ACLY:2432, PDHA1:2545, SLC25A11:6988.5, MDH1:6988.5, CS:6988.5, PC:6988.5, ME1:11446, SLC25A1:12637	FALSE	-0.129003	0.20638	0.535088	8	ME1:1780, SLC25A1:1789, SLC25A11:2791, CS:4607, PDHA1:8455, MDH1:8455, ACLY:8455, PC:8455	FALSE
BIOCARTA_TSP1_PATHWAY	0.228094	0.0773213	0.521516	5	CASP3:1236, CD36:1380, FOS:2062, JUN:7876, THBS1:7876	FALSE	0.10943	0.396733	0.868501	5	CASP3:1005, CD36:3132, JUN:8421.5, THBS1:8421.5, FOS:8421.5	FALSE	0.343283	0.00784863	0.164239	5	CD36:1716, JUN:2359, THBS1:2405, CASP3:2549, FOS:2754	FALSE	0.145037	0.261344	0.765518	5	CASP3:831, CD36:2199, JUN:7914, THBS1:7914, FOS:7914	FALSE	-0.174925	0.175517	0.514647	5	JUN:1289, THBS1:2189, CD36:6988.5, FOS:6988.5, CASP3:6988.5	FALSE	0.101835	0.430315	0.743594	5	JUN:1926, THBS1:2834, CD36:6618, FOS:6618, CASP3:11983	FALSE
BIOCARTA_NPP1_PATHWAY	0.0105557	0.907979	0.973081	10	COL4A2:1725, COL4A3:2235, COL4A1:2291, SPP1:7876, COL4A4:7876, ALPL:7876, COL4A6:7876, COL4A5:7876, IBSP:13551, ENPP1:14437	FALSE	-0.0591444	0.51721	0.921836	10	COL4A6:1767, COL4A1:6649.5, COL4A2:6649.5, COL4A4:6649.5, ENPP1:6649.5, ALPL:6649.5, COL4A5:6649.5, COL4A3:6649.5, IBSP:6649.5, SPP1:11573	FALSE	-0.0822349	0.367853	0.855087	10	ENPP1:283, IBSP:867, COL4A1:7731, COL4A2:7731, SPP1:7731, COL4A4:7731, ALPL:7731, COL4A6:7731, COL4A5:7731, COL4A3:7731	FALSE	-0.0189553	0.835567	0.967538	10	ENPP1:1463, COL4A1:7157, COL4A2:7157, SPP1:7157, COL4A4:7157, COL4A6:7157, COL4A5:7157, COL4A3:7157, IBSP:7157, ALPL:13747	FALSE	0.102986	0.259434	0.609539	10	IBSP:867, ENPP1:1464, ALPL:1854, SPP1:2103, COL4A2:8082.5, COL4A4:8082.5, COL4A6:8082.5, COL4A5:8082.5, COL4A3:8082.5, COL4A1:13233	FALSE	-0.0737368	0.41941	0.733742	10	IBSP:1691, SPP1:1903, ALPL:2772, ENPP1:3643, COL4A5:4748, COL4A2:8455, COL4A4:8455, COL4A3:8455, COL4A1:12078, COL4A6:12117	FALSE
BIOCARTA_CPSF_PATHWAY	0.0575741	0.655687	0.930097	5	CSTF2:1753, CPSF2:7876, PAPOLA:7876, CPSF1:7876, CPSF3:7876	FALSE	-0.0594574	0.645185	0.93978	5	CPSF2:6649.5, PAPOLA:6649.5, CPSF1:6649.5, CPSF3:6649.5, CSTF2:6649.5	FALSE	0.283914	0.0278967	0.309761	5	PAPOLA:407, CPSF1:513, CSTF2:677, CPSF2:7340, CPSF3:7340	FALSE	-0.130949	0.310525	0.795019	5	CPSF2:192, CPSF3:445, CPSF1:7157, CSTF2:7157, PAPOLA:12849	FALSE	-0.407724	0.0015909	0.0382228	5	CPSF2:1204, CPSF3:1276, CPSF1:1419, CSTF2:1453, PAPOLA:1587	TRUE	0.372549	0.00391207	0.0554096	5	CPSF2:1545, CPSF1:1610, CPSF3:1637, PAPOLA:2317, CSTF2:2498	FALSE
BIOCARTA_HES_PATHWAY	-0.0103511	0.905373	0.972859	11	HES7:1732, RBPJ:7195, DLL1:7195, NOTCH1:7195, FZD1:7195, HEY2:7195, GSK3B:7195, HNF1A:7195, WNT1:7195, DVL1:7195, NOTCH2:14869	FALSE	-0.126999	0.1447	0.662902	11	DVL1:426, HES7:1677, RBPJ:6649.5, DLL1:6649.5, NOTCH1:6649.5, FZD1:6649.5, HEY2:6649.5, NOTCH2:6649.5, GSK3B:6649.5, HNF1A:6649.5, WNT1:6649.5	FALSE	0.0498324	0.56712	0.9154	11	NOTCH1:702, DLL1:979, DVL1:1200, HES7:7340, FZD1:7340, NOTCH2:7340, GSK3B:7340, HNF1A:7340, WNT1:7340, HEY2:12843, RBPJ:14836	FALSE	-0.137285	0.114878	0.598086	11	NOTCH2:488, HEY2:974, RBPJ:1409, DLL1:7157, HES7:7157, NOTCH1:7157, FZD1:7157, GSK3B:7157, HNF1A:7157, WNT1:7157, DVL1:7157	FALSE	-0.143252	0.099935	0.399649	11	DLL1:334, NOTCH2:861, DVL1:950, NOTCH1:1212, HES7:6988.5, FZD1:6988.5, HEY2:6988.5, GSK3B:6988.5, HNF1A:6988.5, WNT1:6988.5, RBPJ:13788	FALSE	0.12223	0.160395	0.47004	11	DVL1:441, DLL1:522, NOTCH1:1669, NOTCH2:2896, HES7:6618, FZD1:6618, HEY2:6618, GSK3B:6618, WNT1:6618, HNF1A:10818, RBPJ:13164	FALSE
BIOCARTA_ERBB4_PATHWAY	0.177731	0.103421	0.561416	7	PSEN1:680, PRKCB:738, NRG3:1008, PRKCA:7876, NRG2:7876, ERBB4:7876, ADAM17:7876	FALSE	-0.0614472	0.573421	0.935324	7	ADAM17:821, PRKCA:6649.5, PSEN1:6649.5, NRG2:6649.5, ERBB4:6649.5, NRG3:6649.5, PRKCB:12261	FALSE	0.125619	0.249729	0.767446	7	PRKCA:611, NRG3:2165, PRKCB:7340, PSEN1:7340, NRG2:7340, ERBB4:7340, ADAM17:7340	FALSE	-0.0739348	0.498127	0.872319	7	ADAM17:1985, PRKCA:7157, PRKCB:7157, PSEN1:7157, NRG2:7157, ERBB4:7157, NRG3:7157	FALSE	-0.243904	0.0254297	0.198046	7	ADAM17:972, NRG3:1004, PRKCA:1528, PSEN1:2499, PRKCB:6988.5, NRG2:6988.5, ERBB4:6988.5	FALSE	0.209177	0.0552868	0.275035	7	ADAM17:625, PRKCA:1484, NRG3:2085, PRKCB:6618, PSEN1:6618, NRG2:6618, ERBB4:6618	FALSE
BIOCARTA_RHODOPSIN_PATHWAY	0.041695	0.682979	0.941789	8	PDE6B:2, PDE6A:7876, RHO:7876, RCVRN:7876, SLC25A18:7876, SAG:7876, GRK1:7876, SLC25A22:7876	FALSE	-0.144407	0.157228	0.675901	8	RCVRN:1277, SLC25A22:1777, PDE6A:6649.5, PDE6B:6649.5, RHO:6649.5, SLC25A18:6649.5, SAG:6649.5, GRK1:6649.5	FALSE	0.272259	0.00765858	0.161572	8	PDE6B:5, RCVRN:633, SLC25A22:1315, GRK1:1585, RHO:1879, PDE6A:7340, SLC25A18:7340, SAG:7340	FALSE	0.152839	0.134379	0.628039	8	GRK1:212, SLC25A18:971, RHO:1138, PDE6A:7914, PDE6B:7914, RCVRN:7914, SAG:7914, SLC25A22:7914	FALSE	-0.18917	0.0638943	0.330002	8	PDE6B:18, RCVRN:859, SLC25A22:1602, PDE6A:6988.5, RHO:6988.5, SLC25A18:6988.5, SAG:6988.5, GRK1:6988.5	FALSE	0.23822	0.0196295	0.150873	8	PDE6B:333, RCVRN:735, SLC25A22:1354, SAG:2658, PDE6A:6618, RHO:6618, SLC25A18:6618, GRK1:6618	FALSE
BIOCARTA_RNAPOL3_PATHWAY	0.0852227	0.434881	0.847169	7	GTF3C4:1708, GTF3C3:2557, SSB:7876, GTF3C1:7876, TBP:7876, BRF1:7876, GTF3C5:7876	FALSE	-0.112005	0.304768	0.820519	7	BRF1:533, GTF3C5:1718, GTF3C3:6649.5, GTF3C4:6649.5, GTF3C1:6649.5, TBP:6649.5, SSB:12142	FALSE	0.337627	0.0019777	0.0619791	7	GTF3C3:63, GTF3C4:113, BRF1:281, GTF3C1:790, GTF3C5:1196, SSB:7340, TBP:7340	FALSE	0.0608498	0.577154	0.907549	7	GTF3C3:96, GTF3C1:439, SSB:7914, GTF3C4:7914, BRF1:7914, GTF3C5:7914, TBP:14151	FALSE	-0.262837	0.0160275	0.157292	7	GTF3C4:323, BRF1:590, TBP:766, GTF3C5:2338, GTF3C3:6988.5, SSB:6988.5, GTF3C1:6988.5	FALSE	0.240171	0.0277643	0.185282	7	BRF1:325, GTF3C4:710, TBP:882, GTF3C5:1690, GTF3C3:6618, GTF3C1:6618, SSB:10571	FALSE
BIOCARTA_TERC_PATHWAY	0.167992	0.244551	0.734515	4	SP1:1656, SP3:2548, RB1:7876, NFYC:7876	FALSE	0.0369757	0.797849	0.963368	4	SP3:2616, SP1:8421.5, RB1:8421.5, NFYC:8421.5	FALSE	-0.0309674	0.830148	0.993573	4	NFYC:581, RB1:7731, SP3:7731, SP1:12248	FALSE	-0.0248147	0.863522	0.967538	4	SP1:7157, RB1:7157, SP3:7157, NFYC:7157	FALSE	0.0632436	0.661321	0.886675	4	NFYC:2123, SP1:8082.5, RB1:8082.5, SP3:8082.5	FALSE	-0.0285671	0.843135	0.95141	4	NFYC:3128, SP3:5076, SP1:8455, RB1:11798	FALSE
BIOCARTA_EOSINOPHILS_PATHWAY	-0.0237966	0.853786	0.96255	5	CCL5:7195, CSF2:7195, IL5:7195, HLA-DRA:7195, CCR3:7195	FALSE	0.00647267	0.960021	0.994078	5	IL5:3458, CCL5:8421.5, CSF2:8421.5, HLA-DRA:8421.5, CCR3:8421.5	FALSE	0.0749252	0.561746	0.915396	5	CCL5:2658, CSF2:7340, IL5:7340, HLA-DRA:7340, CCR3:7340	FALSE	0.0455942	0.724014	0.962205	5	CCL5:2618, CSF2:7914, IL5:7914, HLA-DRA:7914, CCR3:7914	FALSE	-0.101877	0.430129	0.750873	5	CSF2:1989, CCL5:6988.5, IL5:6988.5, HLA-DRA:6988.5, CCR3:6988.5	FALSE	0.0550918	0.669633	0.879258	5	CSF2:2562, CCL5:6618, IL5:6618, CCR3:6618, HLA-DRA:11084	FALSE
BIOCARTA_REELIN_PATHWAY	-0.023795	0.869079	0.963712	4	LRP8:7195, VLDLR:7195, RELN:7195, DAB1:7195	FALSE	0.0436382	0.762436	0.956361	4	LRP8:2213, VLDLR:8421.5, RELN:8421.5, DAB1:8421.5	FALSE	0.204909	0.15578	0.671699	4	VLDLR:891, DAB1:2202, LRP8:7340, RELN:7340	FALSE	0.102845	0.47621	0.865407	4	LRP8:894, DAB1:1879, VLDLR:7914, RELN:13259	FALSE	-0.0145659	0.919631	0.969709	4	VLDLR:2155, RELN:6988.5, DAB1:6988.5, LRP8:13089	FALSE	0.0251003	0.861967	0.959566	4	VLDLR:1862, RELN:6618, DAB1:6618, LRP8:13513	FALSE
BIOCARTA_BARD1_PATHWAY	-0.135286	0.185132	0.681198	8	FANCE:246, BRCA1:552, BARD1:822, FANCG:7195, FANCA:7195, FANCF:7195, FANCC:7195, FANCD2:13677	FALSE	0.0404029	0.692293	0.943399	8	FANCC:1161, FANCD2:3659, BARD1:8421.5, FANCG:8421.5, FANCE:8421.5, BRCA1:8421.5, FANCA:8421.5, FANCF:8421.5	FALSE	-0.236136	0.0207259	0.269728	8	BRCA1:11, FANCG:320, FANCE:427, BARD1:637, FANCA:2464, FANCF:7731, FANCC:7731, FANCD2:12532	FALSE	-0.127423	0.211994	0.716627	8	BRCA1:14, FANCG:1949, BARD1:7157, FANCE:7157, FANCA:7157, FANCF:7157, FANCD2:7157, FANCC:7157	FALSE	0.336578	0.00097805	0.0274659	8	BARD1:640, FANCE:682, FANCG:1269, BRCA1:1528, FANCC:1734, FANCA:2461, FANCF:3369, FANCD2:8082.5	TRUE	-0.273144	0.00746329	0.0827596	8	FANCC:1079, BARD1:1629, FANCG:2060, FANCE:2625, FANCA:2732, BRCA1:3967, FANCF:4860, FANCD2:8455	FALSE
BIOCARTA_LDL_PATHWAY	-0.115121	0.372639	0.821654	5	ACAT1:300, IL6:7195, LDLR:7195, CSF1:7195, LPL:7195	FALSE	-0.0247552	0.847966	0.974582	5	ACAT1:1907, CSF1:1948, LDLR:6649.5, LPL:11686, IL6:13655	FALSE	-0.116202	0.368166	0.855087	5	ACAT1:2557, IL6:3180, LDLR:7731, CSF1:7731, LPL:7731	FALSE	-0.024694	0.848337	0.967538	5	CSF1:1908, IL6:7157, LDLR:7157, ACAT1:7157, LPL:12415	FALSE	0.138972	0.281814	0.630123	5	IL6:1519, LPL:1913, ACAT1:2288, LDLR:8082.5, CSF1:13438	FALSE	-0.0562882	0.662896	0.875985	5	IL6:1034, LPL:1857, LDLR:8455, ACAT1:8455, CSF1:13659	FALSE
BIOCARTA_SAM68_PATHWAY	0.117267	0.48174	0.863458	3	KHDRBS1:1508, MAPK3:7876, RASA1:7876	FALSE	0.0874915	0.599668	0.936557	3	RASA1:1788, MAPK3:8421.5, KHDRBS1:8421.5	FALSE	0.0128144	0.938722	0.997142	3	MAPK3:7340, KHDRBS1:7340, RASA1:7340	FALSE	-0.0274416	0.869237	0.967538	3	KHDRBS1:979, MAPK3:7157, RASA1:13228	FALSE	0.0014276	0.993167	0.996449	3	RASA1:1654, MAPK3:8082.5, KHDRBS1:12835	FALSE	-0.098559	0.554337	0.819691	3	RASA1:1261, MAPK3:8455, KHDRBS1:8455	FALSE
BIOCARTA_FBW7_PATHWAY	-0.0265975	0.80746	0.96255	7	SKP1:245, FBXW7:7195, RB1:7195, CDK2:7195, TFDP1:7195, CCNE1:7195, E2F1:13823	FALSE	0.00286569	0.979052	0.996221	7	E2F1:1575, FBXW7:2162, RB1:8421.5, CDK2:8421.5, TFDP1:8421.5, CCNE1:8421.5, SKP1:14978	FALSE	-0.0304346	0.780351	0.981605	7	SKP1:3166, E2F1:7731, FBXW7:7731, RB1:7731, CDK2:7731, TFDP1:7731, CCNE1:7731	FALSE	-0.086573	0.427639	0.863017	7	SKP1:655, E2F1:7157, FBXW7:7157, RB1:7157, CDK2:7157, TFDP1:7157, CCNE1:7157	FALSE	0.0182724	0.867036	0.949698	7	FBXW7:2409, E2F1:8082.5, SKP1:8082.5, RB1:8082.5, CDK2:8082.5, TFDP1:8082.5, CCNE1:8082.5	FALSE	0.0471852	0.665493	0.877595	7	SKP1:824, RB1:3275, CDK2:6618, TFDP1:6618, CCNE1:6618, E2F1:10531, FBXW7:13260	FALSE
BIOCARTA_CB1R_PATHWAY	0.0264129	0.80877	0.96255	7	PLD1:1613, BAAT:2277, CNR1:7876, PLD3:7876, CNR2:7876, FAAH:7876, PLD2:14465	FALSE	-0.013561	0.901113	0.985932	7	PLD2:1383, PLD1:6649.5, CNR1:6649.5, PLD3:6649.5, CNR2:6649.5, FAAH:11306, BAAT:12090	FALSE	-0.0333294	0.760072	0.974424	7	FAAH:2730, CNR1:3091, BAAT:7731, PLD3:7731, CNR2:7731, PLD2:7731, PLD1:12501	FALSE	-0.00736337	0.946209	0.981985	7	CNR1:1486, PLD1:7157, BAAT:7157, PLD3:7157, FAAH:7157, PLD2:7157, CNR2:14687	FALSE	0.0371277	0.733715	0.915035	7	CNR2:703, FAAH:1685, BAAT:8082.5, CNR1:8082.5, PLD3:8082.5, PLD2:8082.5, PLD1:14171	FALSE	-0.0259334	0.812177	0.940835	7	CNR2:1086, FAAH:1830, BAAT:8455, CNR1:8455, PLD3:8455, PLD2:8455, PLD1:13322	FALSE
BIOCARTA_SUMO_PATHWAY	-0.00926304	0.948839	0.986878	4	UBE2I:1652, SUMO3:7195, SAE1:7195, UBA2:13598	FALSE	-0.0769767	0.593882	0.936391	4	UBE2I:112, SUMO3:6649.5, SAE1:6649.5, UBA2:12121	FALSE	-0.0861802	0.550526	0.915396	4	SAE1:1763, UBA2:7731, UBE2I:7731, SUMO3:7731	FALSE	-0.348494	0.0157773	0.246001	4	SAE1:121, UBE2I:327, UBA2:1538, SUMO3:7157	FALSE	-0.130192	0.367139	0.713703	4	UBE2I:1288, UBA2:6988.5, SUMO3:6988.5, SAE1:6988.5	FALSE	0.166661	0.24831	0.578382	4	UBE2I:225, UBA2:6618, SUMO3:6618, SAE1:6618	FALSE
BIOCARTA_IFNA_PATHWAY	0.140545	0.197827	0.693088	7	IFNAR1:1741, STAT2:2043, JAK1:2525, TYK2:7876, STAT1:7876, IRF9:7876, IFNAR2:7876	FALSE	0.15772	0.14842	0.66501	7	IFNAR1:192, STAT2:369, IRF9:1832, JAK1:8421.5, TYK2:8421.5, STAT1:8421.5, IFNAR2:8421.5	FALSE	-0.0463465	0.671087	0.940927	7	IFNAR1:1915, STAT2:2485, TYK2:7731, STAT1:7731, IRF9:7731, IFNAR2:7731, JAK1:12553	FALSE	0.0242952	0.82384	0.967538	7	JAK1:2742, STAT2:7914, TYK2:7914, STAT1:7914, IRF9:7914, IFNAR1:7914, IFNAR2:7914	FALSE	0.0778691	0.475544	0.777313	7	IFNAR1:1811, STAT2:2387, JAK1:8082.5, TYK2:8082.5, STAT1:8082.5, IRF9:8082.5, IFNAR2:8082.5	FALSE	-0.137068	0.209149	0.536602	7	IFNAR1:546, STAT2:912, IRF9:3059, JAK1:8455, TYK2:8455, STAT1:8455, IFNAR2:8455	FALSE
BIOCARTA_PKC_PATHWAY	0.204744	0.0824057	0.531863	6	NFKBIA:733, PRKCB:738, RELA:1543, NFKB1:7876, PRKCA:7876, PLCB1:7876	FALSE	0.00269146	0.981784	0.996221	6	PRKCB:2810, NFKBIA:8421.5, NFKB1:8421.5, PRKCA:8421.5, PLCB1:8421.5, RELA:8421.5	FALSE	0.146393	0.214277	0.735875	6	PRKCA:611, PLCB1:1987, NFKBIA:7340, NFKB1:7340, PRKCB:7340, RELA:7340	FALSE	-0.0904898	0.442696	0.863664	6	RELA:1230, NFKBIA:7157, NFKB1:7157, PRKCA:7157, PRKCB:7157, PLCB1:7157	FALSE	-0.225573	0.0556721	0.304037	6	NFKBIA:818, RELA:1466, PRKCA:1528, NFKB1:6988.5, PRKCB:6988.5, PLCB1:6988.5	FALSE	0.211707	0.0724997	0.31878	6	PRKCA:1484, NFKBIA:1990, RELA:2721, NFKB1:6618, PRKCB:6618, PLCB1:6618	FALSE
BIOCARTA_PPARG_PATHWAY	0.0787827	0.440308	0.851263	8	NCOA1:1270, EP300:2134, RXRA:7876, MED1:7876, CREBBP:7876, PPARGC1A:7876, LPL:7876, PPARG:7876	FALSE	0.0221948	0.827899	0.972755	8	LPL:3385, EP300:3620, RXRA:8421.5, MED1:8421.5, CREBBP:8421.5, PPARGC1A:8421.5, NCOA1:8421.5, PPARG:8421.5	FALSE	0.0137453	0.892901	0.997142	8	CREBBP:385, RXRA:7340, EP300:7340, PPARGC1A:7340, NCOA1:7340, LPL:7340, PPARG:7340, MED1:14180	FALSE	0.0318769	0.754863	0.967538	8	CREBBP:472, LPL:2656, RXRA:7914, EP300:7914, PPARGC1A:7914, NCOA1:7914, PPARG:7914, MED1:13773	FALSE	0.034121	0.738218	0.916004	8	PPARG:1362, LPL:1913, RXRA:8082.5, MED1:8082.5, CREBBP:8082.5, EP300:8082.5, PPARGC1A:8082.5, NCOA1:12571	FALSE	-0.0674254	0.508979	0.793688	8	PPARG:1502, LPL:1857, MED1:3387, CREBBP:8455, EP300:8455, PPARGC1A:8455, NCOA1:8455, RXRA:11652	FALSE
BIOCARTA_ION_PATHWAY	0.0871227	0.499859	0.868264	5	PTK2B:467, PRKCB:738, PRKCA:7876, P2RY2:7876, PLCG1:14113	FALSE	-0.0501972	0.697464	0.943576	5	PLCG1:1723, PTK2B:6649.5, PRKCA:6649.5, P2RY2:6649.5, PRKCB:12261	FALSE	0.197845	0.125477	0.624759	5	PTK2B:129, PRKCA:611, PRKCB:7340, PLCG1:7340, P2RY2:7340	FALSE	0.0573293	0.657057	0.945942	5	P2RY2:1724, PTK2B:7914, PRKCA:7914, PRKCB:7914, PLCG1:7914	FALSE	-0.200585	0.120326	0.428094	5	PTK2B:34, PRKCA:1528, PRKCB:6988.5, PLCG1:6988.5, P2RY2:6988.5	FALSE	0.157988	0.221134	0.552346	5	PTK2B:168, PRKCA:1484, PRKCB:6618, PLCG1:6618, P2RY2:10873	FALSE
BIOCARTA_PELP1_PATHWAY	-0.029331	0.820307	0.96255	5	PELP1:1021, MAPK3:7195, CREBBP:7195, ESR1:7195, EP300:12937	FALSE	-0.069452	0.590672	0.936391	5	PELP1:1092, MAPK3:6649.5, CREBBP:6649.5, ESR1:6649.5, EP300:11451	FALSE	0.186395	0.148875	0.663748	5	CREBBP:385, ESR1:1211, MAPK3:7340, PELP1:7340, EP300:7340	FALSE	0.220751	0.0873439	0.54414	5	CREBBP:472, PELP1:2364, ESR1:2403, MAPK3:7914, EP300:7914	FALSE	-0.0354909	0.783427	0.925869	5	MAPK3:6988.5, CREBBP:6988.5, PELP1:6988.5, EP300:6988.5, ESR1:6988.5	FALSE	0.11327	0.380375	0.702099	5	ESR1:2643, MAPK3:6618, CREBBP:6618, PELP1:6618, EP300:6618	FALSE
BIOCARTA_STAT3_PATHWAY	-0.0334988	0.776273	0.96255	6	JAK3:950, MAPK3:7195, MTOR:7195, TYK2:7195, JAK2:7195, JAK1:12546	FALSE	-0.113931	0.333791	0.839025	6	MTOR:1720, MAPK3:6649.5, JAK1:6649.5, TYK2:6649.5, JAK2:6649.5, JAK3:6649.5	FALSE	-0.0166361	0.887769	0.997142	6	JAK3:251, MAPK3:7731, MTOR:7731, TYK2:7731, JAK2:7731, JAK1:12553	FALSE	0.0324789	0.782912	0.967538	6	JAK1:2742, MAPK3:7914, MTOR:7914, TYK2:7914, JAK2:7914, JAK3:7914	FALSE	0.0489223	0.678127	0.892855	6	JAK3:443, MAPK3:8082.5, JAK1:8082.5, MTOR:8082.5, TYK2:8082.5, JAK2:8082.5	FALSE	0.029891	0.799825	0.934865	6	MTOR:1974, MAPK3:6618, JAK1:6618, TYK2:6618, JAK2:6618, JAK3:14037	FALSE
BIOCARTA_EEA1_PATHWAY	0.150653	0.243326	0.734162	5	EGFR:843, TFRC:1791, HGS:7876, EEA1:7876, EGF:7876	FALSE	0.122403	0.343163	0.841956	5	TFRC:1168, EGF:1996, HGS:8421.5, EGFR:8421.5, EEA1:8421.5	FALSE	-0.038734	0.764199	0.975666	5	EGF:1187, EEA1:1477, TFRC:7731, EGFR:12183, HGS:12204	FALSE	-0.172967	0.1804	0.68869	5	EEA1:1465, EGFR:1709, HGS:7157, TFRC:7157, EGF:7157	FALSE	-0.113911	0.377685	0.720911	5	EGFR:444, HGS:2212, TFRC:6988.5, EEA1:6988.5, EGF:12415	FALSE	-0.0096397	0.94049	0.982967	5	EGF:1971, TFRC:2898, EEA1:5111, HGS:13153, EGFR:13837	FALSE
BIOCARTA_MITR_PATHWAY	0.09897	0.492986	0.868264	4	HDAC9:491, MYOD1:7876, CAMK1:7876, CAMK1G:7876	FALSE	0.0518815	0.719307	0.948023	4	HDAC9:1722, MYOD1:8421.5, CAMK1:8421.5, CAMK1G:8421.5	FALSE	0.0128153	0.929263	0.997142	4	HDAC9:7340, MYOD1:7340, CAMK1:7340, CAMK1G:7340	FALSE	0.0921885	0.523088	0.880913	4	CAMK1G:859, HDAC9:7914, MYOD1:7914, CAMK1:7914	FALSE	0.0427459	0.767152	0.921464	4	CAMK1:3359, HDAC9:8082.5, MYOD1:8082.5, CAMK1G:8082.5	FALSE	-0.141221	0.327955	0.65581	4	MYOD1:3842, CAMK1:4176, CAMK1G:5182, HDAC9:8455	FALSE
BIOCARTA_CIRCADIAN_PATHWAY	-0.217486	0.131931	0.60957	4	PER1:794, CLOCK:1911, CRY1:7195, CRY2:7195	FALSE	-0.158823	0.271258	0.807361	4	PER1:654, CRY1:6649.5, CRY2:6649.5, CLOCK:6649.5	FALSE	0.0524169	0.716535	0.957039	4	CRY2:366, PER1:7340, CLOCK:7340, CRY1:11930	FALSE	0.0980352	0.497079	0.872319	4	CRY2:503, PER1:7914, CRY1:7914, CLOCK:7914	FALSE	-0.0354885	0.805814	0.930293	4	PER1:6988.5, CRY1:6988.5, CRY2:6988.5, CLOCK:6988.5	FALSE	0.127133	0.378506	0.700733	4	PER1:2602, CRY1:6618, CRY2:6618, CLOCK:6618	FALSE
BIOCARTA_RECK_PATHWAY	0.136629	0.180807	0.674758	8	MMP14:914, MMP2:1032, TIMP3:2382, MMP9:7876, TIMP2:7876, TIMP1:7876, RECK:7876, TIMP4:7876	FALSE	-0.110154	0.280609	0.813293	8	TIMP1:389, MMP9:1005, MMP2:6649.5, TIMP2:6649.5, TIMP3:6649.5, RECK:6649.5, TIMP4:6649.5, MMP14:12432	FALSE	0.157791	0.122212	0.616958	8	MMP2:260, TIMP4:1530, MMP14:2750, MMP9:7340, TIMP2:7340, TIMP1:7340, TIMP3:7340, RECK:7340	FALSE	-0.0157684	0.877254	0.968303	8	TIMP1:1913, MMP2:7157, MMP9:7157, TIMP2:7157, TIMP3:7157, RECK:7157, MMP14:7157, TIMP4:13503	FALSE	-0.185277	0.0695574	0.338753	8	MMP2:91, TIMP1:876, MMP9:1831, TIMP2:2560, TIMP3:6988.5, TIMP4:6988.5, MMP14:6988.5, RECK:11563	FALSE	0.215289	0.0349667	0.211938	8	MMP2:276, TIMP1:395, MMP9:1086, TIMP2:2224, TIMP3:6618, TIMP4:6618, MMP14:6618, RECK:10483	FALSE
BIOCARTA_MSP_PATHWAY	0.181235	0.160452	0.648508	5	MST1:55, TNF:283, MST1R:7876, IL1B:7876, CSF1:7876	FALSE	0.0976203	0.449643	0.897618	5	MST1:126, TNF:207, MST1R:8421.5, IL1B:8421.5, CSF1:13123	FALSE	0.158778	0.218834	0.741493	5	IL1B:1289, MST1:2382, MST1R:7340, TNF:7340, CSF1:7340	FALSE	-0.00285559	0.982356	0.99352	5	CSF1:1908, MST1R:7157, IL1B:7157, TNF:7157, MST1:14073	FALSE	-0.167025	0.195837	0.534902	5	CSF1:1633, IL1B:2437, MST1R:6988.5, TNF:6988.5, MST1:6988.5	FALSE	0.0109721	0.932283	0.979993	5	CSF1:1414, IL1B:2452, MST1R:6618, MST1:12967, TNF:13387	FALSE
BIOCARTA_SLRP_PATHWAY	0.183495	0.119556	0.592483	6	FMOD:1057, BGN:1724, DCN:2130, LUM:7876, KERA:7876, EPYC:7876	FALSE	0.0785794	0.505022	0.921722	6	EPYC:1938, FMOD:2440, LUM:8421.5, DCN:8421.5, BGN:8421.5, KERA:8421.5	FALSE	0.012817	0.913416	0.997142	6	LUM:7340, FMOD:7340, DCN:7340, BGN:7340, KERA:7340, EPYC:7340	FALSE	-0.163074	0.166542	0.671028	6	DCN:146, BGN:1684, LUM:7157, FMOD:7157, KERA:7157, EPYC:7157	FALSE	-0.101743	0.388076	0.728007	6	BGN:823, DCN:1836, LUM:6988.5, FMOD:6988.5, KERA:6988.5, EPYC:12336	FALSE	0.0476806	0.685855	0.885466	6	BGN:1548, DCN:2943, LUM:6618, FMOD:6618, KERA:10023, EPYC:13122	FALSE
BIOCARTA_ALTERNATIVE_PATHWAY	-0.0803754	0.461456	0.857359	7	C8A:1215, CFB:7195, CFD:7195, C3:7195, C5:7195, CFP:7195, C6:7195	FALSE	-0.249553	0.0222209	0.344849	7	C8A:1493, C3:1640, C6:1669, CFP:1729, CFB:6649.5, CFD:6649.5, C5:6649.5	FALSE	-0.00840765	0.938595	0.997142	7	CFD:440, CFB:7731, C3:7731, C5:7731, C6:7731, C8A:7731, CFP:12792	FALSE	-0.141215	0.195697	0.701644	7	CFD:54, C6:1998, CFB:7157, C3:7157, C5:7157, CFP:7157, C8A:7157	FALSE	-0.0354957	0.745003	0.916004	7	CFB:6988.5, CFD:6988.5, C3:6988.5, C5:6988.5, CFP:6988.5, C6:6988.5, C8A:6988.5	FALSE	0.207933	0.056751	0.277862	7	C3:2160, CFP:2286, C6:3076, C5:3405, CFB:6618, CFD:6618, C8A:6618	FALSE
BIOCARTA_FOSB_PATHWAY	0.193215	0.180764	0.674758	4	GRIA2:696, JUND:1998, FOSB:7876, PPP1R1B:7876	FALSE	0.154429	0.284738	0.815151	4	JUND:1216, GRIA2:2755, FOSB:8421.5, PPP1R1B:8421.5	FALSE	-0.0728041	0.61404	0.925697	4	PPP1R1B:2569, JUND:7731, FOSB:7731, GRIA2:7731	FALSE	-0.0357944	0.804174	0.967538	4	PPP1R1B:166, FOSB:7157, GRIA2:7157, JUND:13494	FALSE	-0.0354885	0.805814	0.930293	4	JUND:6988.5, FOSB:6988.5, GRIA2:6988.5, PPP1R1B:6988.5	FALSE	-0.0330025	0.819173	0.944706	4	JUND:2815, FOSB:8455, GRIA2:8455, PPP1R1B:8455	FALSE
BIOCARTA_NOTCH_PATHWAY	0.115501	0.327174	0.796869	6	PSEN1:680, FURIN:2502, RBPJ:7876, DLL1:7876, NOTCH1:7876, ADAM17:7876	FALSE	-0.123926	0.293121	0.818451	6	ADAM17:821, RBPJ:6649.5, DLL1:6649.5, NOTCH1:6649.5, FURIN:6649.5, PSEN1:6649.5	FALSE	0.14356	0.223279	0.748533	6	NOTCH1:702, DLL1:979, FURIN:1015, PSEN1:7340, ADAM17:7340, RBPJ:14836	FALSE	-0.145826	0.216056	0.723572	6	RBPJ:1409, ADAM17:1985, DLL1:7157, NOTCH1:7157, FURIN:7157, PSEN1:7157	FALSE	-0.289579	0.014027	0.147716	6	FURIN:206, DLL1:334, ADAM17:972, NOTCH1:1212, PSEN1:2499, RBPJ:13788	FALSE	0.245995	0.0369029	0.219422	6	FURIN:372, DLL1:522, ADAM17:625, NOTCH1:1669, PSEN1:6618, RBPJ:13164	FALSE
BIOCARTA_TUBBY_PATHWAY	-0.023795	0.869079	0.963712	4	HTR2C:7195, PLCB1:7195, TUB:7195, CHRM1:7195	FALSE	-0.237474	0.0999727	0.584781	4	CHRM1:1073, TUB:1490, HTR2C:6649.5, PLCB1:6649.5	FALSE	0.308272	0.0327276	0.342979	4	TUB:747, CHRM1:1468, PLCB1:1987, HTR2C:7340	FALSE	-0.0248147	0.863522	0.967538	4	HTR2C:7157, PLCB1:7157, TUB:7157, CHRM1:7157	FALSE	-0.228585	0.113328	0.419132	4	CHRM1:330, TUB:2022, HTR2C:6988.5, PLCB1:6988.5	FALSE	0.251326	0.0816943	0.343678	4	CHRM1:307, TUB:1440, HTR2C:6618, PLCB1:6618	FALSE
BIOCARTA_MRP_PATHWAY	-0.111844	0.386401	0.828349	5	ABCB4:190, ABCC3:253, ABCC1:7195, ABCB11:7195, ABCB1:14464	FALSE	0.193072	0.134856	0.647302	5	ABCB11:37, ABCB1:52, ABCC1:433, ABCB4:8421.5, ABCC3:14173	FALSE	-0.288367	0.0255341	0.294209	5	ABCB11:997, ABCC3:1641, ABCB4:2501, ABCB1:3093, ABCC1:7731	FALSE	0.233057	0.0710931	0.50735	5	ABCC1:1316, ABCB11:1401, ABCB4:1593, ABCB1:7914, ABCC3:7914	FALSE	0.344194	0.00768582	0.102291	5	ABCB11:80, ABCB4:411, ABCC1:1316, ABCB1:1881, ABCC3:8082.5	FALSE	-0.352087	0.00639715	0.0750993	5	ABCB11:27, ABCB1:413, ABCC1:610, ABCB4:1663, ABCC3:8455	FALSE
BIOCARTA_DICER_PATHWAY	-0.0237917	0.907222	0.972859	2	AGO1:7195, DICER1:7195	FALSE	-0.259891	0.202994	0.743015	2	DICER1:603, AGO1:6649.5	FALSE	0.191608	0.347942	0.836581	2	DICER1:1946, AGO1:7340	FALSE	-0.0248114	0.903265	0.971883	2	AGO1:7157, DICER1:7157	FALSE	-0.245157	0.229792	0.577551	2	DICER1:681, AGO1:6988.5	FALSE	0.267111	0.190725	0.513802	2	DICER1:394, AGO1:6618	FALSE
BIOCARTA_PLCD_PATHWAY	0.0711857	0.581435	0.894691	5	PRKCB:738, PLCD1:7876, TGM2:7876, PRKCA:7876, ADRA1B:7876	FALSE	-0.0649374	0.615034	0.938538	5	TGM2:613, PLCD1:6649.5, PRKCA:6649.5, ADRA1B:6649.5, PRKCB:12261	FALSE	0.17039	0.186979	0.70958	5	PRKCA:611, PLCD1:2190, TGM2:7340, PRKCB:7340, ADRA1B:7340	FALSE	-0.0347294	0.787962	0.967538	5	TGM2:1076, PLCD1:7157, PRKCA:7157, PRKCB:7157, ADRA1B:12497	FALSE	-0.182363	0.157864	0.489982	5	TGM2:1400, PRKCA:1528, PLCD1:6988.5, PRKCB:6988.5, ADRA1B:6988.5	FALSE	0.207356	0.108309	0.396948	5	TGM2:706, PRKCA:1484, PLCD1:6618, PRKCB:6618, ADRA1B:6618	FALSE
BIOCARTA_RAN_PATHWAY	0.0837073	0.562021	0.88851	4	RANBP1:1842, RCC1:2259, RANGAP1:7876, RAN:13054	FALSE	-0.0438507	0.761315	0.955806	4	RAN:348, RANGAP1:6649.5, RCC1:6649.5, RANBP1:13875	FALSE	0.0128153	0.929263	0.997142	4	RANBP1:7340, RANGAP1:7340, RCC1:7340, RAN:7340	FALSE	-0.14022	0.331394	0.806057	4	RAN:205, RANBP1:7157, RANGAP1:7157, RCC1:7157	FALSE	-0.122272	0.397005	0.732564	4	RAN:1761, RANBP1:6988.5, RANGAP1:6988.5, RCC1:6988.5	FALSE	0.0684182	0.635547	0.862508	4	RAN:600, RANGAP1:6618, RCC1:6618, RANBP1:12172	FALSE
BIOCARTA_WNT_LRP6_PATHWAY	-0.0863421	0.463886	0.85784	6	DKK1:1531, DKK2:7195, FZD1:7195, WNT8B:7195, KREMEN2:7195, WNT8A:7195	FALSE	-0.0534666	0.650137	0.93978	6	DKK1:1554, DKK2:6649.5, FZD1:6649.5, WNT8B:6649.5, KREMEN2:6649.5, WNT8A:12275	FALSE	-0.120215	0.307817	0.812323	6	WNT8A:939, KREMEN2:2500, DKK2:7731, DKK1:7731, FZD1:7731, WNT8B:7731	FALSE	-0.0939802	0.425301	0.863017	6	WNT8B:916, DKK2:7157, DKK1:7157, FZD1:7157, KREMEN2:7157, WNT8A:7157	FALSE	0.101188	0.390671	0.729701	6	WNT8A:1414, KREMEN2:2383, DKK2:8082.5, DKK1:8082.5, FZD1:8082.5, WNT8B:8082.5	FALSE	-0.0378226	0.748317	0.915471	6	WNT8A:1331, KREMEN2:2972, DKK2:8455, DKK1:8455, FZD1:8455, WNT8B:12171	FALSE
BIOCARTA_PEPI_PATHWAY	-0.14175	0.194011	0.691519	7	CELA1:118, CELA2B:954, CELA2A:1145, GRN:7195, ELANE:7195, CELA3B:7195, CXCL8:14067	FALSE	0.215981	0.0478206	0.463004	7	CELA3B:143, CXCL8:752, GRN:1004, ELANE:2783, CELA2B:8421.5, CELA1:8421.5, CELA2A:8421.5	FALSE	-0.285117	0.00899014	0.178346	7	CELA3B:1422, CELA2A:2261, CELA1:2389, GRN:2477, CELA2B:3186, ELANE:3225, CXCL8:7731	FALSE	0.224544	0.0396459	0.389082	7	CELA1:585, CELA3B:912, CELA2A:1037, CELA2B:2817, CXCL8:7914, GRN:7914, ELANE:7914	FALSE	0.37017	0.000694508	0.0219769	7	CELA3B:72, CELA1:161, CELA2A:199, CELA2B:813, GRN:1448, ELANE:2969, CXCL8:8082.5	TRUE	-0.414721	0.000144728	0.0051585	7	CELA3B:47, CELA2A:390, GRN:902, CELA1:946, CELA2B:1591, ELANE:2411, CXCL8:2747	TRUE
BIOCARTA_IFNG_PATHWAY	0.118617	0.314291	0.786404	6	IFNG:372, JAK1:2525, STAT1:7876, JAK2:7876, IFNGR2:7876, IFNGR1:7876	FALSE	0.0254584	0.829011	0.973151	6	IFNG:758, JAK1:8421.5, STAT1:8421.5, JAK2:8421.5, IFNGR2:8421.5, IFNGR1:8421.5	FALSE	0.013531	0.908614	0.997142	6	JAK1:2518, STAT1:7340, JAK2:7340, IFNGR1:7340, IFNG:7340, IFNGR2:12098	FALSE	-0.100406	0.394343	0.848155	6	IFNGR2:496, IFNG:1825, STAT1:7157, JAK2:7157, IFNGR1:7157, JAK1:12329	FALSE	-0.0354933	0.763339	0.919551	6	JAK1:6988.5, STAT1:6988.5, JAK2:6988.5, IFNGR2:6988.5, IFNGR1:6988.5, IFNG:6988.5	FALSE	0.015546	0.895078	0.967732	6	JAK1:6618, STAT1:6618, JAK2:6618, IFNGR2:6618, IFNGR1:6618, IFNG:10685	FALSE
BIOCARTA_BOTULIN_PATHWAY	-0.120283	0.404728	0.834057	4	SNAP25:1366, CHRM1:7195, STX1A:7195, CHRNA1:7195	FALSE	-0.26047	0.0711873	0.529361	4	SNAP25:102, CHRM1:1073, STX1A:6649.5, CHRNA1:6649.5	FALSE	0.110145	0.445476	0.893299	4	CHRM1:1468, SNAP25:7340, STX1A:7340, CHRNA1:7340	FALSE	-0.14124	0.32789	0.802346	4	SNAP25:145, CHRM1:7157, STX1A:7157, CHRNA1:7157	FALSE	-0.240992	0.0950466	0.392321	4	CHRM1:330, SNAP25:1281, STX1A:6988.5, CHRNA1:6988.5	FALSE	0.271532	0.0599847	0.285698	4	SNAP25:220, CHRM1:307, STX1A:6618, CHRNA1:6618	FALSE
KEGG_N_GLYCAN_BIOSYNTHESIS	0.00175806	0.968192	0.990359	43	MGAT2:664, MAN1A2:979, MGAT3:1007, MGAT4A:1357, ALG14:1875, MAN1A1:2100, B4GALT2:7876, DOLPP1:7876, RPN1:7876, RPN2:7876, STT3B:7876, MAN2A1:7876, FUT8:7876, MAN1C1:7876, MGAT5:7876, MAN2A2:7876, B4GALT1:7876, MGAT5B:7876, GANAB:7876, DPM1:7876, MOGS:7876, ST6GAL1:7876, B4GALT3:7876, ALG10B:7876, ALG2:7876, ALG13:7876, ALG3:7876, DPAGT1:7876, ALG9:7876, ALG8:7876, ALG12:7876, ALG5:7876, ALG1:7876, DPM2:7876, MAN1B1:7876, MGAT1:7876, ALG10:7876, ALG11:7876, MGAT4B:7876, DPM3:13203, RFT1:13286, DDOST:13908, ALG6:13919	FALSE	0.0985384	0.0254165	0.362367	43	MAN2A1:17, GANAB:311, B4GALT1:603, RPN1:690, MAN1A1:883, ALG10B:1284, ALG10:1288, MGAT2:1765, MGAT4A:1837, MGAT4B:2085, ALG1:2171, MAN1A2:2389, ALG13:2620, MOGS:2809, DPM1:3285, ALG14:3482, FUT8:3484, B4GALT2:8421.5, DOLPP1:8421.5, RPN2:8421.5, STT3B:8421.5, MAN1C1:8421.5, MGAT5:8421.5, MAN2A2:8421.5, MGAT5B:8421.5, ST6GAL1:8421.5, B4GALT3:8421.5, ALG2:8421.5, ALG3:8421.5, DPAGT1:8421.5, ALG9:8421.5, ALG8:8421.5, MGAT3:8421.5, ALG12:8421.5, ALG5:8421.5, DPM2:8421.5, ALG6:8421.5, MAN1B1:8421.5, MGAT1:8421.5, RFT1:8421.5, ALG11:8421.5, DPM3:13474, DDOST:13491	FALSE	-0.0556142	0.207157	0.729152	43	ALG6:292, ALG8:526, ALG10:886, ALG10B:903, MAN2A1:1106, ALG3:2189, ALG2:2318, MGAT4B:2340, DDOST:2523, MAN2A2:2987, RPN2:3044, B4GALT2:3237, MAN1A2:7731, RPN1:7731, STT3B:7731, MAN1A1:7731, FUT8:7731, MAN1C1:7731, DPM3:7731, MGAT2:7731, B4GALT1:7731, MGAT5B:7731, GANAB:7731, DPM1:7731, MOGS:7731, ST6GAL1:7731, B4GALT3:7731, ALG13:7731, ALG9:7731, ALG14:7731, ALG12:7731, ALG5:7731, ALG1:7731, DPM2:7731, MGAT4A:7731, MGAT1:7731, RFT1:7731, ALG11:7731, MGAT5:12449, MGAT3:12484, DPAGT1:12524, DOLPP1:12984, MAN1B1:14404	FALSE	0.0155451	0.724397	0.962205	43	B4GALT1:374, MAN1B1:642, RPN1:656, DPM1:694, ST6GAL1:955, MAN1C1:1322, MAN2A1:1403, ALG1:1612, GANAB:2209, B4GALT2:7914, DOLPP1:7914, MAN1A2:7914, RPN2:7914, STT3B:7914, MAN1A1:7914, FUT8:7914, MGAT5:7914, MAN2A2:7914, DPM3:7914, MGAT2:7914, MOGS:7914, B4GALT3:7914, ALG10B:7914, ALG13:7914, ALG3:7914, DPAGT1:7914, ALG9:7914, ALG14:7914, MGAT3:7914, ALG12:7914, DPM2:7914, ALG6:7914, MGAT4A:7914, MGAT1:7914, RFT1:7914, ALG10:7914, MGAT4B:7914, ALG5:13205, DDOST:13244, MGAT5B:13683, ALG8:13873, ALG2:14082, ALG11:14545	FALSE	0.0810038	0.0661658	0.333419	43	MAN2A1:97, ALG6:286, RPN1:825, GANAB:1053, ALG1:1211, ALG10:1502, ALG10B:1535, B4GALT1:2085, ALG3:2292, RPN2:2421, ST6GAL1:2651, ALG8:2675, MOGS:3334, ALG13:3597, DPM1:3598, MGAT4B:3650, B4GALT2:8082.5, DOLPP1:8082.5, MAN1A2:8082.5, STT3B:8082.5, MAN1A1:8082.5, FUT8:8082.5, MAN1C1:8082.5, MAN2A2:8082.5, DPM3:8082.5, MGAT2:8082.5, B4GALT3:8082.5, DDOST:8082.5, ALG2:8082.5, DPAGT1:8082.5, ALG9:8082.5, ALG14:8082.5, ALG12:8082.5, ALG5:8082.5, DPM2:8082.5, MGAT4A:8082.5, MAN1B1:8082.5, MGAT1:8082.5, RFT1:8082.5, ALG11:12498, MGAT5:13248, MGAT3:13546, MGAT5B:14075	FALSE	-0.100343	0.0228493	0.165713	43	MAN2A1:22, GANAB:455, RPN1:502, ALG6:605, ALG10:975, ALG10B:985, B4GALT1:1017, ALG1:1115, MAN1A1:2023, MGAT4B:2507, ST6GAL1:2543, MOGS:2626, ALG13:2774, DPM1:2958, RPN2:3259, ALG8:3326, ALG3:3469, FUT8:3599, B4GALT2:4207, MAN2A2:4794, MGAT4A:5145, DOLPP1:8455, MAN1A2:8455, STT3B:8455, MAN1C1:8455, DPM3:8455, MGAT2:8455, DDOST:8455, ALG2:8455, ALG9:8455, ALG14:8455, ALG12:8455, ALG5:8455, DPM2:8455, MAN1B1:8455, MGAT1:8455, RFT1:8455, DPAGT1:11762, MGAT3:11982, B4GALT3:12247, MGAT5:12755, ALG11:12992, MGAT5B:13502	FALSE
KEGG_OTHER_GLYCAN_DEGRADATION	0.0383412	0.632185	0.918667	13	NEU1:1664, HEXB:1933, NEU4:7876, FUCA2:7876, ENGASE:7876, MANBA:7876, NEU3:7876, AGA:7876, HEXA:7876, MAN2B1:7876, MAN2C1:7876, GLB1:7876, NEU2:7876	FALSE	0.136562	0.0882229	0.572956	13	HEXB:64, MAN2B1:83, MANBA:122, NEU3:877, GLB1:1070, NEU1:3525, NEU4:8421.5, FUCA2:8421.5, AGA:8421.5, HEXA:8421.5, MAN2C1:8421.5, NEU2:8421.5, ENGASE:14898	FALSE	-0.182211	0.0229221	0.280207	13	MAN2B1:135, NEU3:264, MANBA:1121, GLB1:1381, FUCA2:1587, AGA:2335, MAN2C1:2524, NEU4:7731, ENGASE:7731, HEXB:7731, NEU1:7731, NEU2:7731, HEXA:14323	FALSE	0.0400576	0.617018	0.929257	13	HEXA:435, NEU4:969, HEXB:1564, NEU2:2049, MANBA:2277, FUCA2:7914, AGA:7914, MAN2B1:7914, NEU1:7914, GLB1:7914, ENGASE:14279, MAN2C1:14334, NEU3:14666	FALSE	0.142077	0.0761124	0.349428	13	MANBA:184, MAN2B1:198, GLB1:665, HEXB:696, FUCA2:2546, NEU3:2832, NEU4:8082.5, AGA:8082.5, HEXA:8082.5, MAN2C1:8082.5, NEU1:8082.5, NEU2:8082.5, ENGASE:14630	FALSE	-0.158314	0.0481089	0.253108	13	MAN2B1:79, MANBA:84, HEXB:204, GLB1:555, NEU3:1417, FUCA2:2865, NEU4:4612, AGA:8455, HEXA:8455, MAN2C1:8455, NEU1:8455, NEU2:8455, ENGASE:14935	FALSE
KEGG_O_GLYCAN_BIOSYNTHESIS	0.0777271	0.147477	0.637427	29	ST3GAL2:33, GALNT12:757, C1GALT1:1028, ST3GAL1:1121, GALNT2:1482, GALNT13:1840, GALNTL5:1977, GALNT7:2210, GCNT3:2668, GALNT10:7876, B4GALT5:7876, GALNT1:7876, GCNT4:7876, GALNT6:7876, GALNT4:7876, GALNT3:7876, GCNT1:7876, GALNT11:7876, GALNT18:7876, GALNT9:7876, GALNT8:7876, GALNT15:7876, GALNT16:7876, GALNT14:7876, C1GALT1C1:7876, GALNT17:7876, GALNTL6:7876, GALNT5:14576, B3GNT6:14749	FALSE	0.0566791	0.290851	0.818451	29	GALNTL5:330, GCNT1:575, ST3GAL2:652, GCNT3:751, GALNT12:868, C1GALT1:1713, GALNT15:2128, B4GALT5:2525, GALNT7:2826, GALNT11:3379, GALNT8:3436, GALNT10:8421.5, ST3GAL1:8421.5, GCNT4:8421.5, GALNT6:8421.5, GALNT4:8421.5, GALNT3:8421.5, GALNT13:8421.5, GALNT18:8421.5, GALNT5:8421.5, GALNT2:8421.5, GALNT16:8421.5, GALNT14:8421.5, C1GALT1C1:8421.5, GALNTL6:8421.5, GALNT17:13126, GALNT1:13754, GALNT9:14657, B3GNT6:15018	FALSE	0.0346929	0.517937	0.91435	29	GALNT14:302, ST3GAL1:365, GALNT9:526, GALNT2:1774, GALNT16:2002, GALNT18:2320, GALNT7:2429, GALNT10:7340, B4GALT5:7340, GALNT1:7340, ST3GAL2:7340, GALNT12:7340, GCNT4:7340, GCNT3:7340, GALNT6:7340, GALNT4:7340, GALNT13:7340, GALNT11:7340, GALNT15:7340, C1GALT1:7340, B3GNT6:7340, C1GALT1C1:7340, GALNT17:7340, GALNTL6:7340, GALNT3:12225, GALNT8:13075, GALNTL5:13979, GCNT1:14470, GALNT5:15054	FALSE	-0.0101518	0.849947	0.967538	29	B3GNT6:421, GALNT1:519, GALNTL6:1401, GALNT5:1602, GALNT10:7157, ST3GAL2:7157, GALNT12:7157, GCNT4:7157, GCNT3:7157, GALNT4:7157, GALNT3:7157, GCNT1:7157, GALNT13:7157, GALNT11:7157, GALNT18:7157, GALNT9:7157, GALNT8:7157, GALNT2:7157, GALNT16:7157, C1GALT1:7157, GALNT14:7157, C1GALT1C1:7157, GALNTL5:7157, GALNT17:7157, B4GALT5:12533, GALNT15:12844, GALNT7:13373, GALNT6:13746, ST3GAL1:14425	FALSE	0.00782461	0.884066	0.955038	29	GALNT5:165, GCNT1:1260, GALNT8:1591, GALNT15:2314, GALNT3:2484, B4GALT5:2607, GALNTL5:2615, GCNT4:3037, GCNT3:3078, GALNT10:8082.5, ST3GAL2:8082.5, ST3GAL1:8082.5, GALNT12:8082.5, GALNT7:8082.5, GALNT6:8082.5, GALNT4:8082.5, GALNT11:8082.5, GALNT2:8082.5, GALNT16:8082.5, C1GALT1:8082.5, B3GNT6:8082.5, C1GALT1C1:8082.5, GALNT17:8082.5, GALNT18:12909, GALNTL6:13075, GALNT13:13629, GALNT1:14236, GALNT14:14263, GALNT9:14953	FALSE	-0.0119678	0.823514	0.945487	29	GALNT5:504, GCNT1:623, GALNTL5:868, GCNT3:1484, GALNT8:1546, GALNT15:1741, B4GALT5:2064, GALNT3:2613, GCNT4:3354, GALNT12:3560, GALNT10:4271, GALNT6:4426, C1GALT1:5107, ST3GAL2:8455, ST3GAL1:8455, GALNT7:8455, GALNT4:8455, GALNT11:8455, GALNT2:8455, C1GALT1C1:8455, GALNT17:12180, GALNT13:12687, GALNT16:12829, GALNT18:13146, GALNTL6:13228, GALNT14:14043, GALNT1:14359, B3GNT6:14647, GALNT9:14980	FALSE
KEGG_GLYCOSAMINOGLYCAN_DEGRADATION	0.000495255	0.994196	0.998979	18	HYAL2:1230, HEXB:1933, HYAL3:2035, IDS:7876, HYAL1:7876, HGSNAT:7876, HEXA:7876, GNS:7876, SGSH:7876, IDUA:7876, GUSB:7876, HPSE:7876, GLB1:7876, HPSE2:7876, HYAL4:7876, GALNS:7876, ARSB:13095, NAGLU:14525	FALSE	0.160313	0.0185429	0.319505	18	HEXB:64, GLB1:1070, GUSB:1824, HYAL1:1878, NAGLU:2088, ARSB:2110, HGSNAT:2333, HYAL2:2574, HYAL3:2769, HPSE:3070, IDS:8421.5, HEXA:8421.5, GNS:8421.5, IDUA:8421.5, HPSE2:8421.5, HYAL4:8421.5, GALNS:8421.5, SGSH:13378	FALSE	-0.132059	0.0524267	0.429938	18	ARSB:210, GUSB:398, NAGLU:512, GLB1:1381, HYAL1:1524, HPSE:1542, GNS:2702, IDS:7731, HGSNAT:7731, HEXB:7731, HYAL2:7731, SGSH:7731, IDUA:7731, HPSE2:7731, HYAL4:7731, GALNS:7731, HYAL3:7731, HEXA:14323	FALSE	0.00433254	0.949262	0.982572	18	HEXA:435, NAGLU:1284, HEXB:1564, IDS:7914, HYAL1:7914, HGSNAT:7914, GNS:7914, HYAL2:7914, IDUA:7914, GUSB:7914, HPSE:7914, GLB1:7914, HYAL4:7914, GALNS:7914, ARSB:7914, HYAL3:7914, HPSE2:13991, SGSH:14357	FALSE	0.197717	0.00368486	0.0644304	18	NAGLU:28, ARSB:174, GUSB:453, GLB1:665, HEXB:696, HYAL1:730, HPSE:1553, IDUA:1662, HGSNAT:3498, IDS:8082.5, HEXA:8082.5, GNS:8082.5, HYAL2:8082.5, SGSH:8082.5, HPSE2:8082.5, HYAL4:8082.5, GALNS:8082.5, HYAL3:8082.5	FALSE	-0.162293	0.0171409	0.13969	18	NAGLU:99, HEXB:204, ARSB:266, GUSB:487, GLB1:555, HYAL1:732, HPSE:1550, IDUA:2238, HGSNAT:2544, IDS:8455, HEXA:8455, GNS:8455, HYAL2:8455, HYAL4:8455, GALNS:8455, HYAL3:8455, HPSE2:11674, SGSH:12223	FALSE
KEGG_GLYCOSAMINOGLYCAN_BIOSYNTHESIS_KERATAN_SULFATE	0.0754025	0.311978	0.786404	15	ST3GAL2:33, CHST4:755, B4GAT1:861, ST3GAL1:1121, CHST1:2554, B3GNT2:7876, B4GALT2:7876, B3GNT7:7876, FUT8:7876, B4GALT1:7876, B4GALT4:7876, B4GALT3:7876, CHST6:7876, ST3GAL3:13328, CHST2:14157	FALSE	0.0341543	0.646968	0.93978	15	B4GALT1:603, ST3GAL2:652, B3GNT2:906, FUT8:3484, CHST6:3774, B4GALT2:8421.5, CHST1:8421.5, ST3GAL1:8421.5, B3GNT7:8421.5, CHST4:8421.5, B4GALT4:8421.5, B4GALT3:8421.5, B4GAT1:8421.5, ST3GAL3:14065, CHST2:14365	FALSE	0.00495305	0.947047	0.997142	15	ST3GAL1:365, CHST1:2271, ST3GAL2:7340, CHST2:7340, B3GNT7:7340, FUT8:7340, CHST4:7340, B4GALT1:7340, B4GALT4:7340, B4GALT3:7340, B4GAT1:7340, CHST6:7340, B4GALT2:11834, ST3GAL3:11873, B3GNT2:12139	FALSE	-0.0130131	0.861477	0.967538	15	ST3GAL3:650, B4GAT1:1558, B3GNT2:7157, B4GALT2:7157, CHST1:7157, ST3GAL2:7157, CHST2:7157, B3GNT7:7157, FUT8:7157, CHST4:7157, B4GALT4:7157, B4GALT3:7157, CHST6:7157, ST3GAL1:14425, B4GALT1:14697	FALSE	-0.00352882	0.962259	0.986291	15	B4GAT1:1028, CHST1:1358, CHST4:2547, B4GALT2:6988.5, ST3GAL2:6988.5, CHST2:6988.5, ST3GAL1:6988.5, FUT8:6988.5, B4GALT4:6988.5, B4GALT3:6988.5, ST3GAL3:6988.5, CHST6:11843, B3GNT7:12514, B4GALT1:12986, B3GNT2:13911	FALSE	-0.0187891	0.801083	0.934865	15	B3GNT2:734, B4GALT1:1017, B3GNT7:2455, CHST6:2923, FUT8:3599, B4GALT2:4207, B4GALT4:5222, ST3GAL2:8455, ST3GAL1:8455, CHST4:8455, B4GALT3:12247, CHST2:12516, ST3GAL3:12675, B4GAT1:12902, CHST1:13010	FALSE
KEGG_GLYCEROLIPID_METABOLISM	0.0463689	0.266569	0.750692	48	DGKD:83, GLA:368, AKR1B1:387, GK:628, DGKA:963, AGK:1511, DGKB:2298, PLPP3:2421, GPAT2:2436, PLPP2:2618, DGKQ:2706, PLPP1:7876, MBOAT2:7876, ALDH9A1:7876, ALDH2:7876, GPAT4:7876, DGKG:7876, GPAT3:7876, LIPG:7876, AKR1A1:7876, DGKZ:7876, AGPAT3:7876, ALDH7A1:7876, AGPAT1:7876, DGAT1:7876, GPAM:7876, LPL:7876, DGKE:7876, AGPAT4:7876, DGKH:7876, DGKI:7876, MGLL:7876, LCLAT1:7876, LIPC:7876, MBOAT1:7876, TKFC:7876, LIPF:7876, AGPAT2:7876, PNLIPRP1:7876, PNLIPRP2:7876, PNLIP:7876, AWAT2:7876, GK2:7876, PNPLA3:7876, GLYCTK:7876, ALDH3A2:14021, ALDH1B1:14487, DGAT2:14832	FALSE	0.0974805	0.0195103	0.322044	48	PNLIP:258, GLA:472, ALDH7A1:756, PNLIPRP2:836, LIPC:935, DGKA:1045, AKR1B1:1073, LCLAT1:1141, GPAT3:1273, PLPP3:1774, DGKD:1929, PLPP2:1976, PNLIPRP1:2126, MGLL:2695, GPAT4:2850, GPAT2:2983, LPL:3385, AKR1A1:3453, DGKE:3502, DGKB:3519, PLPP1:8421.5, AGK:8421.5, ALDH1B1:8421.5, MBOAT2:8421.5, ALDH3A2:8421.5, ALDH9A1:8421.5, ALDH2:8421.5, DGKG:8421.5, DGKQ:8421.5, LIPG:8421.5, GK:8421.5, DGKZ:8421.5, AGPAT3:8421.5, AGPAT1:8421.5, DGAT1:8421.5, GPAM:8421.5, AGPAT4:8421.5, DGKH:8421.5, MBOAT1:8421.5, TKFC:8421.5, LIPF:8421.5, AGPAT2:8421.5, GK2:8421.5, PNPLA3:8421.5, GLYCTK:8421.5, AWAT2:13567, DGKI:14341, DGAT2:14699	FALSE	0.0571407	0.17097	0.688456	48	DGKD:36, GPAT2:81, DGKI:121, DGKQ:319, PNPLA3:1137, ALDH2:1261, GLA:1569, PLPP3:1832, AGPAT2:1901, PLPP2:1902, AGK:1925, AWAT2:2243, AKR1A1:2654, MBOAT2:7340, ALDH3A2:7340, AKR1B1:7340, DGKG:7340, GPAT3:7340, DGAT2:7340, LIPG:7340, GK:7340, DGKZ:7340, DGKB:7340, AGPAT3:7340, AGPAT1:7340, DGAT1:7340, GPAM:7340, LPL:7340, DGKE:7340, AGPAT4:7340, DGKH:7340, MGLL:7340, LCLAT1:7340, TKFC:7340, LIPF:7340, PNLIPRP1:7340, PNLIPRP2:7340, PNLIP:7340, GK2:7340, GLYCTK:7340, ALDH1B1:11831, GPAT4:12470, LIPC:12710, ALDH9A1:12874, DGKA:13350, PLPP1:13794, MBOAT1:13962, ALDH7A1:14187	FALSE	0.0908626	0.0294755	0.340339	48	GPAT2:6, PNLIP:14, PNLIPRP2:22, DGKD:188, PLPP3:423, PLPP2:459, GLA:545, PNLIPRP1:652, AKR1A1:1298, DGKE:1497, DGKQ:1562, ALDH1B1:1580, LCLAT1:1636, GPAT3:1991, LPL:2656, LIPF:2702, AGK:7914, MBOAT2:7914, ALDH3A2:7914, ALDH9A1:7914, AKR1B1:7914, ALDH2:7914, GPAT4:7914, DGKG:7914, DGAT2:7914, LIPG:7914, DGKZ:7914, DGKB:7914, AGPAT3:7914, ALDH7A1:7914, AGPAT1:7914, DGAT1:7914, GPAM:7914, AGPAT4:7914, DGKH:7914, DGKI:7914, MGLL:7914, LIPC:7914, MBOAT1:7914, TKFC:7914, AGPAT2:7914, AWAT2:7914, PNPLA3:7914, GLYCTK:7914, GK:14027, DGKA:14118, GK2:14291, PLPP1:15070	FALSE	0.0133964	0.748227	0.916972	48	PNLIP:60, PNLIPRP2:378, ALDH1B1:677, ALDH7A1:860, GPAT3:1314, PNLIPRP1:1370, DGKE:1509, LIPC:1541, MGLL:1866, LPL:1913, MBOAT1:2159, LCLAT1:2842, ALDH9A1:3333, GLYCTK:3398, MBOAT2:8082.5, ALDH3A2:8082.5, AKR1B1:8082.5, GPAT4:8082.5, DGKG:8082.5, GLA:8082.5, DGAT2:8082.5, LIPG:8082.5, AKR1A1:8082.5, PLPP3:8082.5, DGKZ:8082.5, DGKB:8082.5, AGPAT3:8082.5, AGPAT1:8082.5, DGAT1:8082.5, GPAM:8082.5, DGKA:8082.5, AGPAT4:8082.5, GPAT2:8082.5, DGKH:8082.5, TKFC:8082.5, LIPF:8082.5, AGPAT2:8082.5, PLPP2:8082.5, ALDH2:12508, GK2:13076, AWAT2:13204, DGKD:13222, DGKQ:13312, PNPLA3:13520, AGK:13643, GK:13813, PLPP1:13994, DGKI:14971	FALSE	-0.0447717	0.283392	0.618851	48	PNLIP:51, PNLIPRP2:278, ALDH7A1:566, GPAT3:882, LIPC:914, PNLIPRP1:1308, LCLAT1:1570, DGKE:1571, MGLL:1643, LPL:1857, ALDH1B1:1977, GLA:2915, MBOAT1:3075, GPAT4:3446, PLPP3:3598, DGKA:3716, PLPP2:3779, LIPG:4027, GLYCTK:4077, ALDH9A1:4835, AKR1A1:5273, MBOAT2:8455, ALDH3A2:8455, AKR1B1:8455, ALDH2:8455, DGKG:8455, DGKZ:8455, DGKB:8455, AGPAT1:8455, DGAT1:8455, GPAM:8455, DGKD:8455, AGPAT4:8455, GPAT2:8455, DGKH:8455, TKFC:8455, LIPF:8455, AGPAT2:11929, GK:12289, DGKQ:12365, AGK:12399, DGAT2:12417, AGPAT3:12570, GK2:13398, PNPLA3:13482, PLPP1:13504, AWAT2:13749, DGKI:14947	FALSE
KEGG_GLYCOSYLPHOSPHATIDYLINOSITOL_GPI_ANCHOR_BIOSYNTHESIS	0.00289912	0.962459	0.988349	22	PIGG:6, PIGA:99, PIGH:1161, PIGW:1862, PIGF:2264, PIGV:7876, PIGN:7876, PIGL:7876, PGAP1:7876, PIGP:7876, PIGB:7876, PIGK:7876, PIGT:7876, PIGZ:7876, PIGC:7876, PIGO:7876, DPM2:7876, PIGX:7876, GPAA1:13702, GPLD1:13732, PIGM:14424, PIGS:14898	FALSE	0.0186462	0.762097	0.956361	22	PIGW:204, PIGB:475, PIGF:560, PIGA:711, PIGH:1366, PIGX:2526, PIGO:2679, PIGV:8421.5, PIGN:8421.5, PIGL:8421.5, PGAP1:8421.5, PIGP:8421.5, GPLD1:8421.5, PIGK:8421.5, PIGG:8421.5, PIGZ:8421.5, PIGC:8421.5, DPM2:8421.5, PIGS:14083, PIGT:14344, GPAA1:14843, PIGM:15056	FALSE	-0.0138845	0.821652	0.991768	22	PIGV:661, PIGZ:801, PIGO:935, PIGS:1221, PIGB:1503, PIGK:2733, PIGL:7731, PGAP1:7731, PIGF:7731, PIGP:7731, GPLD1:7731, GPAA1:7731, PIGT:7731, PIGC:7731, DPM2:7731, PIGW:7731, PIGX:7731, PIGH:12279, PIGN:12944, PIGA:13680, PIGM:14406, PIGG:15053	FALSE	0.0304763	0.620746	0.930826	22	PIGF:814, PIGH:1533, PIGA:2283, PIGB:2289, PIGX:2699, PIGV:7914, PIGN:7914, PIGL:7914, PIGP:7914, GPLD1:7914, PIGK:7914, PIGG:7914, GPAA1:7914, PIGT:7914, PIGS:7914, PIGC:7914, PIGO:7914, DPM2:7914, PIGW:7914, PIGM:7914, PIGZ:13502, PGAP1:13943	FALSE	0.0374626	0.543042	0.821336	22	PIGB:287, PIGW:1444, PIGK:1513, PIGV:2057, PIGO:2144, PIGF:2257, PIGZ:3043, PIGS:3270, PIGH:8082.5, PIGN:8082.5, PIGL:8082.5, PGAP1:8082.5, PIGP:8082.5, GPLD1:8082.5, PIGA:8082.5, PIGC:8082.5, DPM2:8082.5, PIGX:8082.5, GPAA1:13415, PIGT:13748, PIGM:14553, PIGG:14987	FALSE	-0.01368	0.824236	0.946005	22	PIGB:197, PIGW:491, PIGF:1066, PIGO:1824, PIGK:1835, PIGV:3147, PIGZ:3352, PIGX:3834, PIGH:4254, PIGN:8455, PIGL:8455, GPLD1:8455, PIGS:8455, PIGA:8455, PIGC:8455, DPM2:8455, PIGP:11918, PGAP1:12362, PIGG:13996, PIGT:14343, GPAA1:14538, PIGM:15016	FALSE
KEGG_GLYCEROPHOSPHOLIPID_METABOLISM	0.0709622	0.0401976	0.426311	70	DGKD:83, CHKA:154, PEMT:156, DGKA:963, LCAT:1017, CRLS1:1186, GPD1L:1540, ACHE:1549, PLD1:1613, PHOSPHO1:1802, GPD2:1919, CHPT1:2178, DGKB:2298, PLPP3:2421, GPAT2:2436, PGS1:2486, PLA2G12B:2575, PLPP2:2618, DGKQ:2706, PLPP1:7876, CDS1:7876, MBOAT2:7876, GNPAT:7876, PCYT1A:7876, GPAT4:7876, DGKG:7876, GPAT3:7876, LPGAT1:7876, PTDSS1:7876, LPCAT4:7876, PLA2G6:7876, PLA2G4E:7876, ADPRM:7876, LYPLA1:7876, ETNK1:7876, PLA2G4A:7876, CDS2:7876, DGKZ:7876, PLA2G15:7876, AGPAT3:7876, AGPAT1:7876, LPCAT1:7876, GPAM:7876, DGKE:7876, PTDSS2:7876, AGPAT4:7876, CDIPT:7876, LPCAT3:7876, PLA2G12A:7876, LPCAT2:7876, DGKH:7876, PCYT2:7876, DGKI:7876, MBOAT7:7876, PLA2G3:7876, PLA2G2E:7876, PLA2G2F:7876, ETNK2:7876, LCLAT1:7876, MBOAT1:7876, GPD1:7876, CHKB:7876, AGPAT2:7876, PISD:7876, CHAT:7876, PLA2G2D:7876, PLA2G1B:7876, PLA2G5:13361, PLA2G2C:14321, PLD2:14465	FALSE	0.0743032	0.0316892	0.394837	70	PEMT:208, PISD:329, PLA2G1B:874, CRLS1:1015, DGKA:1045, CHKA:1134, LCLAT1:1141, GPAT3:1273, PLA2G2D:1437, PHOSPHO1:1549, PLPP3:1774, DGKD:1929, ETNK1:1954, PLPP2:1976, PCYT1A:2142, PLA2G4A:2492, ETNK2:2645, CHPT1:2682, ACHE:2693, GPAT4:2850, CDS1:2855, PLA2G12B:2904, GPAT2:2983, LPCAT3:3092, GPD1L:3189, GPD2:3485, DGKE:3502, DGKB:3519, PLPP1:8421.5, MBOAT2:8421.5, GNPAT:8421.5, DGKG:8421.5, LPGAT1:8421.5, PTDSS1:8421.5, PLD1:8421.5, DGKQ:8421.5, PLA2G4E:8421.5, ADPRM:8421.5, LYPLA1:8421.5, CDS2:8421.5, DGKZ:8421.5, PLA2G15:8421.5, AGPAT3:8421.5, AGPAT1:8421.5, LCAT:8421.5, PGS1:8421.5, LPCAT1:8421.5, GPAM:8421.5, PTDSS2:8421.5, AGPAT4:8421.5, CDIPT:8421.5, PLA2G12A:8421.5, DGKH:8421.5, PCYT2:8421.5, MBOAT7:8421.5, PLA2G3:8421.5, PLA2G2E:8421.5, PLA2G2F:8421.5, MBOAT1:8421.5, GPD1:8421.5, CHKB:8421.5, AGPAT2:8421.5, CHAT:8421.5, LPCAT4:13179, PLA2G6:13298, LPCAT2:13325, PLA2G5:13377, PLD2:13688, DGKI:14341, PLA2G2C:14401	FALSE	0.0796958	0.02121	0.27138	70	DGKD:36, GPAT2:81, DGKI:121, PLA2G6:180, DGKQ:319, MBOAT7:1134, PLA2G2E:1294, CHKA:1646, CDS2:1719, PLA2G2F:1744, PLPP3:1832, PGS1:1868, AGPAT2:1901, PLPP2:1902, PLA2G15:2012, PHOSPHO1:2153, CRLS1:2233, LPCAT1:2242, GPD1L:2538, PLD1:2570, MBOAT2:7340, GNPAT:7340, PCYT1A:7340, DGKG:7340, GPAT3:7340, LPGAT1:7340, PTDSS1:7340, LPCAT4:7340, ACHE:7340, PLA2G4E:7340, ADPRM:7340, LYPLA1:7340, CHPT1:7340, PEMT:7340, ETNK1:7340, PLA2G4A:7340, DGKZ:7340, DGKB:7340, AGPAT3:7340, AGPAT1:7340, GPD2:7340, LCAT:7340, GPAM:7340, DGKE:7340, PTDSS2:7340, AGPAT4:7340, LPCAT3:7340, PLA2G12A:7340, LPCAT2:7340, DGKH:7340, PCYT2:7340, PLA2G5:7340, ETNK2:7340, LCLAT1:7340, GPD1:7340, PLA2G12B:7340, CHKB:7340, PLD2:7340, CHAT:7340, PLA2G2D:7340, PLA2G1B:7340, PLA2G2C:7340, GPAT4:12470, PLA2G3:12576, PISD:12999, CDS1:13278, CDIPT:13325, DGKA:13350, PLPP1:13794, MBOAT1:13962	FALSE	0.113571	0.00102477	0.0440242	70	GPAT2:6, DGKD:188, LPCAT1:195, PLA2G2D:237, PLA2G2E:245, LPCAT3:267, PLPP3:423, PLPP2:459, PHOSPHO1:699, CRLS1:718, MBOAT7:1027, PTDSS2:1301, DGKE:1497, PLA2G1B:1501, DGKQ:1562, LCLAT1:1636, PLA2G4A:1868, LPGAT1:1968, GPAT3:1991, PLA2G2F:2160, PLA2G6:2391, CHPT1:2409, ADPRM:2484, GPD1:2548, LPCAT4:2586, ETNK1:2591, PEMT:2603, ETNK2:2648, CDS1:7914, MBOAT2:7914, GNPAT:7914, PCYT1A:7914, GPAT4:7914, DGKG:7914, PTDSS1:7914, PLD1:7914, ACHE:7914, CDS2:7914, DGKZ:7914, DGKB:7914, PLA2G15:7914, AGPAT3:7914, AGPAT1:7914, GPD2:7914, PGS1:7914, GPAM:7914, AGPAT4:7914, CHKA:7914, PLA2G12A:7914, LPCAT2:7914, DGKH:7914, PCYT2:7914, DGKI:7914, PLA2G3:7914, PLA2G5:7914, GPD1L:7914, MBOAT1:7914, PLA2G12B:7914, CHKB:7914, AGPAT2:7914, PLD2:7914, PISD:7914, CHAT:7914, PLA2G2C:7914, CDIPT:13081, PLA2G4E:13497, LCAT:13519, LYPLA1:14073, DGKA:14118, PLPP1:15070	TRUE	-0.0277978	0.421564	0.744889	70	DGKI:100, PGS1:400, PLA2G6:777, PLD1:900, PLPP1:1077, DGKQ:1759, DGKD:1849, PTDSS1:2201, LCAT:2244, PCYT2:2262, MBOAT2:6988.5, GNPAT:6988.5, PCYT1A:6988.5, GPAT4:6988.5, DGKG:6988.5, LPGAT1:6988.5, LPCAT4:6988.5, ACHE:6988.5, PLA2G4E:6988.5, ADPRM:6988.5, LYPLA1:6988.5, CHPT1:6988.5, PEMT:6988.5, PLPP3:6988.5, ETNK1:6988.5, PLA2G4A:6988.5, CDS2:6988.5, DGKZ:6988.5, DGKB:6988.5, PLA2G15:6988.5, AGPAT3:6988.5, AGPAT1:6988.5, GPD2:6988.5, LPCAT1:6988.5, GPAM:6988.5, PTDSS2:6988.5, DGKA:6988.5, AGPAT4:6988.5, CDIPT:6988.5, CHKA:6988.5, PLA2G12A:6988.5, CRLS1:6988.5, GPAT2:6988.5, LPCAT2:6988.5, DGKH:6988.5, MBOAT7:6988.5, PLA2G2E:6988.5, PLA2G2F:6988.5, PLA2G5:6988.5, GPD1L:6988.5, ETNK2:6988.5, PHOSPHO1:6988.5, GPD1:6988.5, PLA2G12B:6988.5, CHKB:6988.5, AGPAT2:6988.5, PLD2:6988.5, CHAT:6988.5, PLPP2:6988.5, PLA2G2C:6988.5, LCLAT1:12229, MBOAT1:12912, LPCAT3:13244, PLA2G3:13348, PLA2G2D:13472, DGKE:13562, GPAT3:13757, PISD:13814, CDS1:13939, PLA2G1B:14304	FALSE	-0.00201629	0.953512	0.987037	70	PISD:501, PLA2G1B:530, GPAT3:882, PLA2G2D:1143, CDS1:1182, LCLAT1:1570, DGKE:1571, LPCAT3:1778, PEMT:2118, PLA2G3:2654, MBOAT1:3075, CRLS1:3215, ETNK1:3294, GPAT4:3446, PCYT1A:3592, PLPP3:3598, DGKA:3716, PLPP2:3779, PHOSPHO1:3790, PLA2G4A:4375, ETNK2:4638, LPGAT1:4974, PLA2G2E:5129, MBOAT2:8455, GNPAT:8455, DGKG:8455, LPCAT4:8455, ACHE:8455, PLA2G4E:8455, ADPRM:8455, CHPT1:8455, DGKZ:8455, DGKB:8455, PLA2G15:8455, AGPAT1:8455, GPD2:8455, LCAT:8455, LPCAT1:8455, GPAM:8455, DGKD:8455, PTDSS2:8455, AGPAT4:8455, CDIPT:8455, CHKA:8455, PLA2G12A:8455, GPAT2:8455, DGKH:8455, MBOAT7:8455, PLA2G2F:8455, PLA2G5:8455, GPD1L:8455, GPD1:8455, PLA2G12B:8455, CHKB:8455, PLD2:8455, CHAT:8455, CDS2:11816, AGPAT2:11929, LPCAT2:11930, DGKQ:12365, PTDSS1:12454, PLA2G2C:12470, AGPAT3:12570, LYPLA1:13001, PCYT2:13309, PLD1:13322, PLPP1:13504, PLA2G6:14269, PGS1:14350, DGKI:14947	FALSE
KEGG_ETHER_LIPID_METABOLISM	0.0188161	0.735086	0.95939	27	PLA2G7:70, PLD1:1613, CHPT1:2178, PLPP3:2421, PLA2G12B:2575, PLPP2:2618, PAFAH2:7876, PLPP1:7876, ENPP6:7876, LPCAT4:7876, PLA2G6:7876, PLA2G4E:7876, ENPP2:7876, PLA2G4A:7876, AGPS:7876, LPCAT1:7876, PLA2G12A:7876, LPCAT2:7876, PLA2G3:7876, PLA2G2E:7876, PLA2G2F:7876, PAFAH1B3:7876, PLA2G2D:7876, PLA2G1B:7876, PLA2G5:13361, PLA2G2C:14321, PLD2:14465	FALSE	0.0145692	0.793325	0.961206	27	PLA2G7:104, AGPS:818, PLA2G1B:874, PLA2G2D:1437, PLPP3:1774, PLPP2:1976, PLA2G4A:2492, CHPT1:2682, PLA2G12B:2904, PAFAH2:8421.5, PLPP1:8421.5, ENPP6:8421.5, PLD1:8421.5, PLA2G4E:8421.5, ENPP2:8421.5, LPCAT1:8421.5, PLA2G12A:8421.5, PLA2G3:8421.5, PLA2G2E:8421.5, PLA2G2F:8421.5, PAFAH1B3:8421.5, LPCAT4:13179, PLA2G6:13298, LPCAT2:13325, PLA2G5:13377, PLD2:13688, PLA2G2C:14401	FALSE	0.0821165	0.139759	0.651908	27	PLA2G6:180, ENPP2:1028, PLA2G2E:1294, PLA2G2F:1744, PLPP3:1832, PLPP2:1902, LPCAT1:2242, PLD1:2570, ENPP6:7340, LPCAT4:7340, PLA2G4E:7340, CHPT1:7340, PLA2G4A:7340, AGPS:7340, PLA2G7:7340, PLA2G12A:7340, LPCAT2:7340, PLA2G5:7340, PAFAH1B3:7340, PLA2G12B:7340, PLD2:7340, PLA2G2D:7340, PLA2G1B:7340, PLA2G2C:7340, PLA2G3:12576, PAFAH2:13399, PLPP1:13794	FALSE	0.171983	0.00198314	0.0722574	27	LPCAT1:195, PLA2G2D:237, PLA2G2E:245, PLPP3:423, PLPP2:459, ENPP2:653, AGPS:1355, PLA2G1B:1501, PLA2G7:1572, PLA2G4A:1868, PLA2G2F:2160, PLA2G6:2391, CHPT1:2409, LPCAT4:2586, PAFAH2:7914, ENPP6:7914, PLD1:7914, PLA2G12A:7914, LPCAT2:7914, PLA2G3:7914, PLA2G5:7914, PAFAH1B3:7914, PLA2G12B:7914, PLD2:7914, PLA2G2C:7914, PLA2G4E:13497, PLPP1:15070	FALSE	-0.00273377	0.960791	0.98542	27	PLA2G6:777, PLD1:900, PLPP1:1077, ENPP6:6988.5, LPCAT4:6988.5, PLA2G4E:6988.5, ENPP2:6988.5, CHPT1:6988.5, PLPP3:6988.5, PLA2G4A:6988.5, LPCAT1:6988.5, PLA2G7:6988.5, PLA2G12A:6988.5, LPCAT2:6988.5, PLA2G2E:6988.5, PLA2G2F:6988.5, PLA2G5:6988.5, PAFAH1B3:6988.5, PLA2G12B:6988.5, PLD2:6988.5, PLPP2:6988.5, PLA2G2C:6988.5, PAFAH2:12331, AGPS:13098, PLA2G3:13348, PLA2G2D:13472, PLA2G1B:14304	FALSE	-0.0256168	0.64504	0.866151	27	PLA2G1B:530, AGPS:1111, PLA2G2D:1143, PLA2G7:1642, PLA2G3:2654, PAFAH2:3145, PLPP3:3598, PLPP2:3779, PLA2G4A:4375, PAFAH1B3:4377, PLA2G2E:5129, LPCAT4:8455, PLA2G4E:8455, ENPP2:8455, CHPT1:8455, LPCAT1:8455, PLA2G12A:8455, PLA2G2F:8455, PLA2G5:8455, PLA2G12B:8455, PLD2:8455, ENPP6:11687, LPCAT2:11930, PLA2G2C:12470, PLD1:13322, PLPP1:13504, PLA2G6:14269	FALSE
KEGG_ARACHIDONIC_ACID_METABOLISM	0.00296006	0.949011	0.986878	39	CYP2U1:591, GGT5:743, GGT7:768, PTGDS:803, PTGS2:909, GPX2:1453, PTGS1:2049, HPGDS:2571, PLA2G12B:2575, GPX4:7876, GPX3:7876, PLA2G6:7876, PLA2G4E:7876, CBR3:7876, PLA2G4A:7876, PTGES:7876, ALOX5:7876, GGT1:7876, EPHX2:7876, CYP2E1:7876, LTC4S:7876, ALOX12B:7876, PLA2G12A:7876, LTA4H:7876, PLA2G3:7876, PLA2G2E:7876, PLA2G2F:7876, TBXAS1:7876, GPX1:7876, GPX7:7876, PLA2G2D:7876, PLA2G1B:7876, PTGES2:13061, PTGIS:13278, PLA2G5:13361, ALOX15B:14054, PLA2G2C:14321, ALOX15:14885, GGT6:15031	FALSE	0.0356089	0.44172	0.893999	39	PTGS2:458, GGT5:771, PLA2G1B:874, HPGDS:1186, PLA2G2D:1437, GGT1:1674, CYP2U1:1902, GPX4:2306, PLA2G4A:2492, PTGES:2520, PTGS1:2797, PLA2G12B:2904, TBXAS1:3318, EPHX2:3507, GPX3:8421.5, PTGDS:8421.5, GPX2:8421.5, PLA2G4E:8421.5, CBR3:8421.5, PTGIS:8421.5, ALOX5:8421.5, CYP2E1:8421.5, LTC4S:8421.5, ALOX12B:8421.5, PLA2G12A:8421.5, LTA4H:8421.5, PLA2G3:8421.5, PLA2G2E:8421.5, PLA2G2F:8421.5, GGT7:8421.5, GPX1:8421.5, GPX7:8421.5, PTGES2:8421.5, PLA2G6:13298, PLA2G5:13377, ALOX15:14248, ALOX15B:14283, PLA2G2C:14401, GGT6:15003	FALSE	0.0730229	0.114662	0.601984	39	PLA2G6:180, ALOX5:424, PTGDS:572, GGT7:851, GPX3:1075, PLA2G2E:1294, LTA4H:1674, PLA2G2F:1744, CBR3:2790, GPX4:7340, PTGS2:7340, GPX2:7340, PLA2G4E:7340, PTGS1:7340, PLA2G4A:7340, CYP2U1:7340, PTGES:7340, PTGIS:7340, GGT1:7340, EPHX2:7340, HPGDS:7340, CYP2E1:7340, LTC4S:7340, ALOX12B:7340, PLA2G12A:7340, PLA2G5:7340, ALOX15B:7340, TBXAS1:7340, GPX1:7340, GPX7:7340, PLA2G12B:7340, PLA2G2D:7340, PLA2G1B:7340, PTGES2:7340, PLA2G2C:7340, ALOX15:12029, GGT6:12232, PLA2G3:12576, GGT5:12671	FALSE	0.0903849	0.0508594	0.437538	39	ALOX5:160, PLA2G2D:237, PLA2G2E:245, GPX4:386, PTGIS:665, PLA2G1B:1501, GPX3:1849, PLA2G4A:1868, GGT1:2117, PLA2G2F:2160, PTGS2:2307, PLA2G6:2391, TBXAS1:2706, PTGDS:7914, GPX2:7914, PTGS1:7914, CBR3:7914, CYP2U1:7914, PTGES:7914, EPHX2:7914, HPGDS:7914, CYP2E1:7914, LTC4S:7914, ALOX12B:7914, PLA2G12A:7914, LTA4H:7914, PLA2G3:7914, PLA2G5:7914, GGT7:7914, ALOX15B:7914, ALOX15:7914, GPX1:7914, GPX7:7914, PLA2G12B:7914, PTGES2:7914, PLA2G2C:7914, GGT6:13447, GGT5:13461, PLA2G4E:13497	FALSE	-0.000950574	0.983616	0.993726	39	PTGDS:407, GGT7:536, PLA2G6:777, LTA4H:1873, GPX3:6988.5, PTGS2:6988.5, GPX2:6988.5, PLA2G4E:6988.5, PTGS1:6988.5, CBR3:6988.5, PLA2G4A:6988.5, CYP2U1:6988.5, PTGES:6988.5, ALOX5:6988.5, EPHX2:6988.5, GGT5:6988.5, HPGDS:6988.5, CYP2E1:6988.5, LTC4S:6988.5, ALOX12B:6988.5, PLA2G12A:6988.5, GGT6:6988.5, PLA2G2E:6988.5, PLA2G2F:6988.5, PLA2G5:6988.5, ALOX15B:6988.5, ALOX15:6988.5, TBXAS1:6988.5, GPX1:6988.5, GPX7:6988.5, PLA2G12B:6988.5, PLA2G2C:6988.5, PTGES2:11626, GGT1:12965, PLA2G3:13348, PLA2G2D:13472, PTGIS:13671, GPX4:14287, PLA2G1B:14304	FALSE	-0.0212382	0.646357	0.866818	39	PLA2G1B:530, GPX4:843, PLA2G2D:1143, GGT1:1437, PTGS2:1845, HPGDS:2297, PTGIS:2417, PLA2G3:2654, GGT5:3236, TBXAS1:3889, PTGES:4331, PLA2G4A:4375, LTC4S:4824, PLA2G2E:5129, EPHX2:5239, GPX3:8455, GPX2:8455, PLA2G4E:8455, PTGS1:8455, CBR3:8455, CYP2U1:8455, ALOX5:8455, CYP2E1:8455, ALOX12B:8455, PLA2G12A:8455, PLA2G2F:8455, PLA2G5:8455, ALOX15:8455, GPX1:8455, GPX7:8455, PLA2G12B:8455, PTGES2:8455, PLA2G2C:12470, ALOX15B:12728, GGT6:13258, LTA4H:13425, GGT7:13722, PTGDS:13853, PLA2G6:14269	FALSE
KEGG_LINOLEIC_ACID_METABOLISM	-0.115322	0.122017	0.598011	15	CYP1A2:117, ALOX15:186, PLA2G2C:750, PLA2G5:1710, PLA2G6:7195, PLA2G4E:7195, PLA2G4A:7195, CYP2E1:7195, PLA2G12A:7195, PLA2G3:7195, PLA2G2E:7195, PLA2G2F:7195, PLA2G2D:7195, PLA2G1B:7195, PLA2G12B:12496	FALSE	-0.0400531	0.591215	0.936391	15	PLA2G2C:670, ALOX15:823, PLA2G5:1694, PLA2G6:1773, PLA2G4E:6649.5, CYP2E1:6649.5, PLA2G12A:6649.5, CYP1A2:6649.5, PLA2G3:6649.5, PLA2G2E:6649.5, PLA2G2F:6649.5, PLA2G12B:12167, PLA2G4A:12579, PLA2G2D:13634, PLA2G1B:14197	FALSE	0.0520796	0.484963	0.908676	15	PLA2G6:180, PLA2G2E:1294, PLA2G2F:1744, PLA2G4E:7340, PLA2G4A:7340, CYP2E1:7340, PLA2G12A:7340, CYP1A2:7340, PLA2G5:7340, PLA2G12B:7340, PLA2G2D:7340, PLA2G1B:7340, PLA2G2C:7340, ALOX15:12029, PLA2G3:12576	FALSE	0.153894	0.0390574	0.384764	15	PLA2G2D:237, PLA2G2E:245, CYP1A2:1016, PLA2G1B:1501, PLA2G4A:1868, PLA2G2F:2160, PLA2G6:2391, CYP2E1:7914, PLA2G12A:7914, PLA2G3:7914, PLA2G5:7914, ALOX15:7914, PLA2G12B:7914, PLA2G2C:7914, PLA2G4E:13497	FALSE	0.0594094	0.425667	0.746298	15	CYP1A2:546, PLA2G1B:767, PLA2G2D:1599, PLA2G3:1723, PLA2G4E:8082.5, PLA2G4A:8082.5, CYP2E1:8082.5, PLA2G12A:8082.5, PLA2G2E:8082.5, PLA2G2F:8082.5, PLA2G5:8082.5, ALOX15:8082.5, PLA2G12B:8082.5, PLA2G2C:8082.5, PLA2G6:14294	FALSE	-0.0463447	0.53431	0.807464	15	PLA2G1B:530, PLA2G2D:1143, PLA2G3:2654, CYP1A2:2896, PLA2G4A:4375, PLA2G2E:5129, PLA2G4E:8455, CYP2E1:8455, PLA2G12A:8455, PLA2G2F:8455, PLA2G5:8455, ALOX15:8455, PLA2G12B:8455, PLA2G2C:12470, PLA2G6:14269	FALSE
KEGG_ALPHA_LINOLENIC_ACID_METABOLISM	-0.0530866	0.476561	0.861914	15	PLA2G2C:750, PLA2G5:1710, PLA2G6:7195, PLA2G4E:7195, PLA2G4A:7195, ACOX1:7195, PLA2G12A:7195, PLA2G3:7195, PLA2G2E:7195, PLA2G2F:7195, FADS2:7195, PLA2G2D:7195, PLA2G1B:7195, ACOX3:7195, PLA2G12B:12496	FALSE	0.0114505	0.877971	0.98185	15	PLA2G1B:874, PLA2G2D:1437, PLA2G4A:2492, FADS2:2621, PLA2G12B:2904, PLA2G4E:8421.5, ACOX1:8421.5, PLA2G12A:8421.5, PLA2G3:8421.5, PLA2G2E:8421.5, PLA2G2F:8421.5, ACOX3:8421.5, PLA2G6:13298, PLA2G5:13377, PLA2G2C:14401	FALSE	0.0523246	0.482912	0.907752	15	PLA2G6:180, PLA2G2E:1294, PLA2G2F:1744, PLA2G4E:7340, PLA2G4A:7340, ACOX1:7340, PLA2G12A:7340, PLA2G5:7340, PLA2G12B:7340, FADS2:7340, PLA2G2D:7340, PLA2G1B:7340, PLA2G2C:7340, ACOX3:11975, PLA2G3:12576	FALSE	0.146528	0.0494364	0.433484	15	PLA2G2D:237, PLA2G2E:245, PLA2G1B:1501, PLA2G4A:1868, PLA2G2F:2160, PLA2G6:2391, FADS2:2693, ACOX1:7914, PLA2G12A:7914, PLA2G3:7914, PLA2G5:7914, PLA2G12B:7914, ACOX3:7914, PLA2G2C:7914, PLA2G4E:13497	FALSE	0.0481199	0.518768	0.804891	15	PLA2G1B:767, PLA2G2D:1599, PLA2G3:1723, ACOX1:3098, PLA2G4E:8082.5, PLA2G4A:8082.5, PLA2G12A:8082.5, PLA2G2E:8082.5, PLA2G2F:8082.5, PLA2G5:8082.5, PLA2G12B:8082.5, FADS2:8082.5, ACOX3:8082.5, PLA2G2C:8082.5, PLA2G6:14294	FALSE	-0.0646984	0.385642	0.707282	15	PLA2G1B:530, PLA2G2D:1143, PLA2G3:2654, FADS2:2841, ACOX1:4363, PLA2G4A:4375, PLA2G2E:5129, PLA2G4E:8455, PLA2G12A:8455, PLA2G2F:8455, PLA2G5:8455, PLA2G12B:8455, ACOX3:8455, PLA2G2C:12470, PLA2G6:14269	FALSE
KEGG_SPHINGOLIPID_METABOLISM	0.0930348	0.0502498	0.464223	37	ARSA:98, UGT8:245, GLA:368, ACER3:371, SPTLC2:1600, NEU1:1664, SMPD4:1718, KDSR:1914, SMPD3:2266, PLPP3:2421, B4GALT6:2609, PLPP2:2618, PLPP1:7876, SMPD1:7876, NEU4:7876, SPHK1:7876, CERK:7876, GAL3ST1:7876, DEGS2:7876, SGPP2:7876, SGMS2:7876, NEU3:7876, SGPL1:7876, SGPP1:7876, SPHK2:7876, ASAH1:7876, DEGS1:7876, SPTLC1:7876, SMPD2:7876, GLB1:7876, NEU2:7876, GALC:7876, ACER2:7876, ENPP7:7876, ACER1:7876, ASAH2:13379, SGMS1:14094	FALSE	0.152221	0.00135835	0.0808406	37	ARSA:348, GLA:472, GALC:728, ACER3:754, ACER1:828, NEU3:877, GLB1:1070, SPHK2:1289, SGPL1:1691, SMPD4:1770, PLPP3:1774, DEGS2:1792, ASAH1:1796, PLPP2:1976, SMPD1:2018, UGT8:2108, SGPP1:2599, SPTLC2:2911, DEGS1:3501, NEU1:3525, PLPP1:8421.5, NEU4:8421.5, SPHK1:8421.5, CERK:8421.5, GAL3ST1:8421.5, SGPP2:8421.5, SGMS2:8421.5, B4GALT6:8421.5, SMPD2:8421.5, NEU2:8421.5, KDSR:8421.5, ASAH2:8421.5, ACER2:8421.5, ENPP7:8421.5, SMPD3:13564, SPTLC1:14080, SGMS1:14609	FALSE	0.0240952	0.612111	0.924831	37	SMPD3:19, ARSA:920, SMPD1:940, GLA:1569, SGMS1:1658, PLPP3:1832, PLPP2:1902, UGT8:2493, NEU4:7340, CERK:7340, ACER3:7340, GAL3ST1:7340, DEGS2:7340, SGPP2:7340, SMPD4:7340, SGPP1:7340, SPHK2:7340, SPTLC2:7340, ASAH1:7340, B4GALT6:7340, NEU1:7340, SPTLC1:7340, SMPD2:7340, NEU2:7340, KDSR:7340, GALC:7340, ASAH2:7340, ACER2:7340, ENPP7:7340, ACER1:7340, SGPL1:11755, SPHK1:11880, SGMS2:12758, GLB1:13690, PLPP1:13794, DEGS1:13804, NEU3:14807	FALSE	0.0378242	0.426046	0.863017	37	SMPD1:110, ACER1:257, PLPP3:423, PLPP2:459, ARSA:509, GLA:545, DEGS2:774, NEU4:969, NEU2:2049, GALC:2095, ASAH1:2584, SPHK1:7914, CERK:7914, ACER3:7914, GAL3ST1:7914, SMPD4:7914, SGPL1:7914, SGMS1:7914, UGT8:7914, SGPP1:7914, SPHK2:7914, SPTLC2:7914, NEU1:7914, SMPD3:7914, SMPD2:7914, GLB1:7914, KDSR:7914, ASAH2:7914, ACER2:7914, ENPP7:7914, SGPP2:13040, B4GALT6:13079, SGMS2:13119, SPTLC1:13275, DEGS1:14465, NEU3:14666, PLPP1:15070	FALSE	0.0212058	0.655412	0.885727	37	ACER1:425, GLB1:665, DEGS2:963, SPHK2:2224, GALC:2401, GAL3ST1:2489, NEU3:2832, SGPP1:3450, SMPD1:8082.5, NEU4:8082.5, SPHK1:8082.5, CERK:8082.5, ACER3:8082.5, GLA:8082.5, SGPP2:8082.5, SGMS2:8082.5, SMPD4:8082.5, PLPP3:8082.5, SGPL1:8082.5, SGMS1:8082.5, SPTLC2:8082.5, ASAH1:8082.5, B4GALT6:8082.5, DEGS1:8082.5, NEU1:8082.5, SPTLC1:8082.5, SMPD2:8082.5, NEU2:8082.5, KDSR:8082.5, ARSA:8082.5, ASAH2:8082.5, PLPP2:8082.5, ACER2:8082.5, ENPP7:8082.5, UGT8:12818, PLPP1:13994, SMPD3:14995	FALSE	-0.0950991	0.0453629	0.246044	37	ACER1:322, GLB1:555, DEGS2:886, GALC:1202, SPHK2:1347, NEU3:1417, SGPL1:2548, ASAH1:2585, SGPP1:2678, GLA:2915, GAL3ST1:3055, SMPD1:3555, PLPP3:3598, ARSA:3696, PLPP2:3779, SMPD4:4279, ACER3:4531, NEU4:4612, DEGS1:5040, SPHK1:8455, CERK:8455, SGPP2:8455, SGMS2:8455, UGT8:8455, SPTLC2:8455, B4GALT6:8455, NEU1:8455, SMPD2:8455, NEU2:8455, KDSR:8455, ASAH2:8455, ACER2:8455, ENPP7:8455, SPTLC1:13295, SGMS1:13442, PLPP1:13504, SMPD3:14904	FALSE
KEGG_GLYCOSPHINGOLIPID_BIOSYNTHESIS_LACTO_AND_NEOLACTO_SERIES	0.0646221	0.305327	0.782804	21	ST8SIA1:211, B4GAT1:861, ST3GAL6:1013, FUT9:1180, B3GALT5:2044, B3GALT2:2196, B3GNT5:7876, B3GNT2:7876, B4GALT2:7876, FUT1:7876, FUT2:7876, FUT4:7876, B4GALT1:7876, B4GALT4:7876, FUT7:7876, ST3GAL4:7876, B4GALT3:7876, B3GNT4:7876, B3GNT3:7876, ST3GAL3:13328, GCNT2:14297	FALSE	0.0560477	0.373969	0.858088	21	B3GNT4:110, ST3GAL6:256, B3GALT5:293, B4GALT1:603, ST8SIA1:698, B3GNT2:906, B3GNT5:8421.5, B4GALT2:8421.5, FUT1:8421.5, FUT2:8421.5, FUT4:8421.5, B4GALT4:8421.5, ST3GAL4:8421.5, B4GALT3:8421.5, FUT9:8421.5, GCNT2:8421.5, B4GAT1:8421.5, B3GALT2:8421.5, B3GNT3:8421.5, FUT7:13990, ST3GAL3:14065	FALSE	-0.0772659	0.220334	0.74443	21	GCNT2:652, B3GNT4:1004, ST3GAL6:1499, FUT2:2162, ST8SIA1:2820, B3GNT2:2932, ST3GAL3:3198, B4GALT2:3237, B3GNT5:7731, FUT4:7731, B4GALT1:7731, B4GALT4:7731, FUT7:7731, ST3GAL4:7731, B4GALT3:7731, FUT9:7731, B4GAT1:7731, B3GNT3:7731, B3GALT5:12238, B3GALT2:12299, FUT1:14521	FALSE	-0.0235891	0.708266	0.959897	21	FUT9:157, FUT2:569, ST8SIA1:598, ST3GAL3:650, B4GAT1:1558, B3GNT5:7157, B3GNT2:7157, B4GALT2:7157, ST3GAL6:7157, B4GALT4:7157, FUT7:7157, ST3GAL4:7157, B4GALT3:7157, GCNT2:7157, B3GALT2:7157, B3GNT3:7157, FUT4:12272, B3GNT4:12953, FUT1:13572, B4GALT1:14697, B3GALT5:14990	FALSE	0.0479983	0.446431	0.759	21	B3GNT4:168, GCNT2:590, B3GNT2:1160, B4GALT1:2085, B3GALT5:2225, ST3GAL6:2717, B3GNT3:3530, B3GNT5:8082.5, B4GALT2:8082.5, FUT1:8082.5, FUT2:8082.5, FUT4:8082.5, ST8SIA1:8082.5, B4GALT4:8082.5, FUT7:8082.5, ST3GAL4:8082.5, B4GALT3:8082.5, ST3GAL3:8082.5, B3GALT2:13269, B4GAT1:14043, FUT9:14555	FALSE	-0.0354437	0.573959	0.832417	21	B3GNT4:72, B3GNT2:734, B3GALT5:739, ST3GAL6:969, B4GALT1:1017, GCNT2:1539, B3GNT3:4059, B4GALT2:4207, ST8SIA1:5177, B4GALT4:5222, B3GNT5:8455, FUT2:8455, FUT4:8455, ST3GAL4:8455, FUT1:11986, B4GALT3:12247, B3GALT2:12266, ST3GAL3:12675, B4GAT1:12902, FUT7:13582, FUT9:13935	FALSE
KEGG_GLYCOSPHINGOLIPID_BIOSYNTHESIS_GLOBO_SERIES	0.235244	0.00230707	0.132442	14	ST3GAL2:33, ST8SIA1:211, GLA:368, ST3GAL1:1121, FUT9:1180, NAGA:1598, HEXB:1933, B3GALT5:2044, A4GALT:7876, FUT1:7876, FUT2:7876, B3GALNT1:7876, HEXA:7876, GBGT1:7876	FALSE	0.185166	0.016449	0.308035	14	HEXB:64, B3GALT5:293, GLA:472, ST3GAL2:652, ST8SIA1:698, NAGA:1728, B3GALNT1:3545, A4GALT:8421.5, ST3GAL1:8421.5, FUT1:8421.5, FUT2:8421.5, HEXA:8421.5, FUT9:8421.5, GBGT1:8421.5	FALSE	0.108392	0.160259	0.675065	14	ST3GAL1:365, FUT1:550, HEXA:748, GLA:1569, B3GALT5:2833, ST3GAL2:7340, A4GALT:7340, B3GALNT1:7340, HEXB:7340, NAGA:7340, FUT9:7340, GBGT1:7340, ST8SIA1:12251, FUT2:12909	FALSE	0.0537403	0.486304	0.866188	14	B3GALT5:81, HEXA:435, GLA:545, ST3GAL1:646, FUT1:1499, HEXB:1564, ST3GAL2:7914, B3GALNT1:7914, NAGA:7914, GBGT1:7914, A4GALT:13856, ST8SIA1:14473, FUT2:14502, FUT9:14914	FALSE	-0.00352308	0.963596	0.986872	14	FUT9:516, GLA:6988.5, ST3GAL2:6988.5, A4GALT:6988.5, ST3GAL1:6988.5, FUT1:6988.5, FUT2:6988.5, B3GALNT1:6988.5, ST8SIA1:6988.5, HEXA:6988.5, NAGA:6988.5, GBGT1:6988.5, B3GALT5:12846, HEXB:14375	FALSE	-0.0500015	0.517139	0.797632	14	HEXB:204, B3GALT5:739, GLA:2915, NAGA:4383, B3GALNT1:4967, ST8SIA1:5177, ST3GAL2:8455, A4GALT:8455, ST3GAL1:8455, FUT2:8455, HEXA:8455, GBGT1:8455, FUT1:11986, FUT9:13935	FALSE
KEGG_GLYCOSPHINGOLIPID_BIOSYNTHESIS_GANGLIO_SERIES	0.16302	0.0288191	0.388668	15	ST3GAL2:33, ST8SIA1:211, ST8SIA5:489, ST3GAL1:1121, B4GALNT1:1350, HEXB:1933, ST6GALNAC6:7876, SLC33A1:7876, ST6GALNAC5:7876, ST3GAL5:7876, ST6GALNAC4:7876, HEXA:7876, ST6GALNAC3:7876, GLB1:7876, B3GALT4:7876	FALSE	0.208532	0.00517033	0.166039	15	HEXB:64, ST3GAL5:296, ST3GAL2:652, ST8SIA1:698, GLB1:1070, ST8SIA5:1931, SLC33A1:3347, ST6GALNAC3:3586, B4GALNT1:3692, ST6GALNAC6:8421.5, ST3GAL1:8421.5, ST6GALNAC5:8421.5, ST6GALNAC4:8421.5, HEXA:8421.5, B3GALT4:8421.5	FALSE	-0.0171497	0.818121	0.991435	15	ST6GALNAC3:265, ST3GAL5:1073, GLB1:1381, ST8SIA1:2820, B4GALNT1:7731, ST6GALNAC6:7731, ST3GAL2:7731, SLC33A1:7731, ST6GALNAC5:7731, ST6GALNAC4:7731, HEXB:7731, ST8SIA5:7731, B3GALT4:12786, HEXA:14323, ST3GAL1:14706	FALSE	0.0585159	0.432661	0.863471	15	HEXA:435, ST3GAL1:646, HEXB:1564, SLC33A1:2159, B3GALT4:2333, B4GALNT1:7914, ST6GALNAC6:7914, ST3GAL2:7914, ST6GALNAC5:7914, ST3GAL5:7914, ST6GALNAC4:7914, GLB1:7914, ST8SIA5:7914, ST8SIA1:14473, ST6GALNAC3:14936	FALSE	0.0830045	0.265701	0.616013	15	ST3GAL5:521, GLB1:665, HEXB:696, ST6GALNAC4:3649, B4GALNT1:8082.5, ST6GALNAC6:8082.5, ST3GAL2:8082.5, ST3GAL1:8082.5, SLC33A1:8082.5, ST6GALNAC5:8082.5, ST8SIA1:8082.5, HEXA:8082.5, ST6GALNAC3:8082.5, ST8SIA5:8082.5, B3GALT4:8082.5	FALSE	-0.136163	0.0678761	0.305713	15	HEXB:204, ST3GAL5:245, GLB1:555, ST6GALNAC3:3570, ST6GALNAC6:3913, ST6GALNAC4:4208, ST8SIA1:5177, SLC33A1:5306, B4GALNT1:8455, ST3GAL2:8455, ST3GAL1:8455, ST6GALNAC5:8455, HEXA:8455, ST8SIA5:8455, B3GALT4:8455	FALSE
KEGG_RIBOFLAVIN_METABOLISM	0.00261533	0.971108	0.990967	16	ACP2:274, ACP6:1450, ACP4:2111, ACP5:2168, MTMR2:7876, PHPT1:7876, RFK:7876, ENPP3:7876, TYR:7876, ACP1:7876, MTMR6:7876, MTMR7:7876, ACP3:7876, MTMR1:14187, FLAD1:14201, ENPP1:14437	FALSE	0.0166658	0.817474	0.969536	16	ACP2:287, ENPP3:410, ACP5:503, TYR:2475, ENPP1:8421.5, MTMR2:8421.5, PHPT1:8421.5, RFK:8421.5, ACP1:8421.5, ACP4:8421.5, MTMR6:8421.5, MTMR7:8421.5, ACP3:8421.5, ACP6:8421.5, FLAD1:13641, MTMR1:14913	FALSE	0.0171549	0.812217	0.989646	16	ACP4:131, ACP3:1281, MTMR7:1523, MTMR2:7340, PHPT1:7340, ACP2:7340, ACP5:7340, RFK:7340, TYR:7340, ACP1:7340, MTMR1:7340, MTMR6:7340, ACP6:7340, ENPP3:12121, FLAD1:13145, ENPP1:14788	FALSE	0.068326	0.344044	0.81448	16	ENPP3:584, ACP5:667, ACP4:961, MTMR7:1607, ACP2:1941, MTMR2:7914, PHPT1:7914, RFK:7914, TYR:7914, ACP1:7914, MTMR1:7914, MTMR6:7914, ACP3:7914, ACP6:7914, FLAD1:13543, ENPP1:13608	FALSE	-0.0681644	0.345186	0.698229	16	MTMR2:1130, ACP4:1198, ACP3:1315, ACP6:1670, MTMR1:1903, PHPT1:6988.5, FLAD1:6988.5, ACP2:6988.5, RFK:6988.5, TYR:6988.5, ACP1:6988.5, MTMR6:6988.5, MTMR7:6988.5, ACP5:12414, ENPP1:13607, ENPP3:14864	FALSE	0.0467039	0.517778	0.797632	16	MTMR1:525, MTMR2:1269, ACP3:1788, ACP4:2099, PHPT1:3004, ACP6:3233, FLAD1:6618, RFK:6618, ACP1:6618, MTMR6:6618, MTMR7:6618, TYR:11240, ENPP1:11430, ACP2:12732, ACP5:13941, ENPP3:14916	FALSE
KEGG_NICOTINATE_AND_NICOTINAMIDE_METABOLISM	0.0574935	0.350599	0.808509	22	NMNAT3:385, NT5C3A:534, NT5E:845, NMNAT2:929, NT5M:1898, NNT:1979, CD38:2150, PNP:7876, NAMPT:7876, NT5C:7876, AOX1:7876, BST1:7876, NNMT:7876, NMNAT1:7876, QPRT:7876, NUDT12:7876, ENPP3:7876, NADK:7876, NT5C1A:7876, NADSYN1:14285, ENPP1:14437, NMRK1:14497	FALSE	-0.0184281	0.764797	0.956736	22	NADSYN1:452, NNMT:1034, NT5E:6649.5, PNP:6649.5, NAMPT:6649.5, NT5C:6649.5, NT5C3A:6649.5, NT5M:6649.5, BST1:6649.5, ENPP1:6649.5, NMNAT2:6649.5, NMRK1:6649.5, NNT:6649.5, NMNAT1:6649.5, QPRT:6649.5, NUDT12:6649.5, NADK:6649.5, NT5C1A:6649.5, NMNAT3:11507, AOX1:12055, CD38:13763, ENPP3:14661	FALSE	0.026386	0.66837	0.939077	22	NT5E:157, NT5C3A:178, NMNAT3:1148, NT5M:2116, NADK:2250, PNP:7340, NAMPT:7340, NT5C:7340, CD38:7340, AOX1:7340, BST1:7340, NMNAT2:7340, NNT:7340, NNMT:7340, NMNAT1:7340, NT5C1A:7340, NADSYN1:7340, QPRT:11751, NMRK1:11969, ENPP3:12121, NUDT12:12425, ENPP1:14788	FALSE	0.0558443	0.36459	0.828824	22	ENPP3:584, AOX1:999, NT5C3A:1731, NT5E:1931, CD38:2056, NT5C:2085, PNP:7914, NAMPT:7914, NT5M:7914, BST1:7914, NMRK1:7914, NNT:7914, NNMT:7914, NMNAT1:7914, QPRT:7914, NUDT12:7914, NADK:7914, NT5C1A:7914, NADSYN1:7914, NMNAT3:7914, NMNAT2:13565, ENPP1:13608	FALSE	-0.0380629	0.536598	0.815967	22	NT5E:921, NT5M:1047, NT5C3A:1082, NADK:1445, NMNAT3:1804, NMNAT2:2157, PNP:6988.5, NAMPT:6988.5, NT5C:6988.5, CD38:6988.5, BST1:6988.5, NNT:6988.5, NNMT:6988.5, NMNAT1:6988.5, QPRT:6988.5, NT5C1A:6988.5, NADSYN1:6988.5, NUDT12:12061, NMRK1:12928, ENPP1:13607, AOX1:14199, ENPP3:14864	FALSE	0.0508715	0.408851	0.727243	22	NADK:1361, NADSYN1:1768, NT5M:1923, NT5E:2112, NNMT:2214, NT5C3A:2532, NT5C1A:2777, PNP:6618, NAMPT:6618, NT5C:6618, BST1:6618, NMNAT2:6618, NNT:6618, NMNAT1:6618, QPRT:6618, NMNAT3:6618, NMRK1:10161, ENPP1:11430, NUDT12:11862, CD38:12182, AOX1:14048, ENPP3:14916	FALSE
KEGG_PANTOTHENATE_AND_COA_BIOSYNTHESIS	-0.025804	0.729337	0.958412	15	ENPP1:634, COASY:7195, BCAT1:7195, VNN1:7195, VNN2:7195, DPYD:7195, UPB1:7195, PANK4:7195, ENPP3:7195, PPCS:7195, BCAT2:7195, PANK2:7195, DPYS:7195, PPCDC:7195, PANK1:13288	FALSE	0.192144	0.00998117	0.232906	15	BCAT2:214, ENPP3:410, VNN1:1556, PANK1:2347, UPB1:2431, BCAT1:2641, PPCS:2874, VNN2:3060, PANK2:3491, COASY:8421.5, ENPP1:8421.5, DPYD:8421.5, PANK4:8421.5, DPYS:8421.5, PPCDC:8421.5	FALSE	-0.0891981	0.23167	0.752724	15	ENPP1:283, BCAT1:1380, DPYD:1613, DPYS:2454, UPB1:2610, ENPP3:2950, COASY:7731, VNN1:7731, VNN2:7731, PPCS:7731, BCAT2:7731, PANK2:7731, PPCDC:7731, PANK1:13165, PANK4:14354	FALSE	0.0519617	0.485953	0.866135	15	BCAT2:223, ENPP3:584, VNN1:871, PANK1:1160, PPCS:1853, COASY:7914, BCAT1:7914, VNN2:7914, UPB1:7914, PANK4:7914, PANK2:7914, DPYS:7914, ENPP1:13608, PPCDC:13696, DPYD:13918	FALSE	0.183435	0.0139051	0.147237	15	ENPP3:207, BCAT2:383, VNN2:562, BCAT1:566, ENPP1:1464, DPYS:1868, VNN1:1869, UPB1:1939, COASY:8082.5, DPYD:8082.5, PPCS:8082.5, PANK1:8082.5, PANK2:8082.5, PPCDC:8082.5, PANK4:14352	FALSE	-0.213347	0.00422583	0.0580716	15	ENPP3:157, BCAT2:179, VNN2:656, BCAT1:766, VNN1:1296, UPB1:1617, DPYS:2537, ENPP1:3643, PPCS:4556, COASY:4986, PANK2:5020, DPYD:8455, PANK1:8455, PPCDC:8455, PANK4:14136	FALSE
KEGG_AMINOACYL_TRNA_BIOSYNTHESIS	-0.11753	0.0111134	0.267398	39	LARS2:294, VARS1:388, SARS2:502, CARS2:852, AARS2:1200, SEPSECS:1272, DARS2:1611, RARS2:1792, PARS2:1839, AARS1:7195, DARS1:7195, KARS1:7195, LARS1:7195, NARS1:7195, SARS1:7195, YARS1:7195, HARS1:7195, RARS1:7195, CARS1:7195, EARS2:7195, GARS1:7195, TARS1:7195, WARS1:7195, VARS2:7195, HARS2:7195, YARS2:7195, FARSA:7195, IARS1:7195, TARS2:7195, QARS1:7195, FARS2:7195, NARS2:7195, PSTK:7195, FARSB:7195, IARS2:7195, TARS3:7195, MARS2:7195, WARS2:7195, MTFMT:7195	FALSE	-0.0266397	0.56494	0.932705	39	VARS1:1099, CARS1:1645, LARS2:1941, AARS1:6649.5, DARS2:6649.5, DARS1:6649.5, KARS1:6649.5, RARS2:6649.5, SARS1:6649.5, YARS1:6649.5, HARS1:6649.5, EARS2:6649.5, GARS1:6649.5, TARS1:6649.5, WARS1:6649.5, VARS2:6649.5, HARS2:6649.5, YARS2:6649.5, FARSA:6649.5, IARS1:6649.5, TARS2:6649.5, QARS1:6649.5, CARS2:6649.5, FARS2:6649.5, PSTK:6649.5, FARSB:6649.5, IARS2:6649.5, TARS3:6649.5, SARS2:6649.5, MARS2:6649.5, PARS2:6649.5, WARS2:6649.5, AARS2:6649.5, MTFMT:6649.5, SEPSECS:11655, LARS1:13005, NARS2:13320, RARS1:14776, NARS1:15022	FALSE	-0.120001	0.00952835	0.183758	39	RARS1:156, SARS2:228, RARS2:253, NARS1:515, SEPSECS:1090, DARS2:1226, MTFMT:1281, HARS2:1286, VARS2:1346, IARS2:1644, AARS2:1795, TARS2:1951, NARS2:2049, LARS2:2392, AARS1:2603, PARS2:3154, HARS1:3262, CARS2:3284, QARS1:3308, KARS1:7731, LARS1:7731, YARS1:7731, EARS2:7731, GARS1:7731, TARS1:7731, YARS2:7731, FARSA:7731, VARS1:7731, PSTK:7731, FARSB:7731, TARS3:7731, MARS2:7731, WARS2:7731, SARS1:13331, IARS1:13392, DARS1:13670, FARS2:13733, WARS1:14143, CARS1:14311	FALSE	-0.00195706	0.966275	0.988056	39	RARS2:517, HARS2:869, HARS1:901, FARSA:1359, AARS2:1571, YARS2:1935, AARS1:7157, DARS2:7157, KARS1:7157, LARS1:7157, NARS1:7157, YARS1:7157, RARS1:7157, CARS1:7157, TARS1:7157, VARS2:7157, VARS1:7157, IARS1:7157, TARS2:7157, QARS1:7157, LARS2:7157, NARS2:7157, PSTK:7157, FARSB:7157, IARS2:7157, TARS3:7157, SARS2:7157, PARS2:7157, WARS2:7157, SEPSECS:7157, MTFMT:7157, DARS1:12745, SARS1:13029, WARS1:13174, GARS1:13237, CARS2:13317, MARS2:13501, EARS2:13613, FARS2:13941	FALSE	0.0999465	0.0308321	0.221493	39	NARS1:79, SEPSECS:234, SARS2:247, RARS1:251, CARS2:610, NARS2:931, TARS2:1574, LARS1:1758, MTFMT:2162, LARS2:2350, RARS2:2444, DARS2:3051, QARS1:3211, AARS1:3290, DARS1:8082.5, KARS1:8082.5, SARS1:8082.5, YARS1:8082.5, HARS1:8082.5, EARS2:8082.5, GARS1:8082.5, TARS1:8082.5, WARS1:8082.5, VARS2:8082.5, HARS2:8082.5, YARS2:8082.5, FARSA:8082.5, VARS1:8082.5, FARS2:8082.5, PSTK:8082.5, FARSB:8082.5, IARS2:8082.5, TARS3:8082.5, MARS2:8082.5, PARS2:8082.5, WARS2:8082.5, AARS2:8082.5, IARS1:13224, CARS1:14324	FALSE	-0.0821645	0.0758859	0.32882	39	NARS1:33, RARS1:149, SEPSECS:449, SARS2:750, NARS2:828, LARS1:1395, CARS2:1562, TARS2:2480, MTFMT:3173, AARS1:3441, IARS2:3756, QARS1:3815, RARS2:4078, VARS2:4584, EARS2:5105, DARS2:5162, DARS1:8455, KARS1:8455, SARS1:8455, YARS1:8455, HARS1:8455, GARS1:8455, TARS1:8455, WARS1:8455, HARS2:8455, YARS2:8455, FARSA:8455, VARS1:8455, LARS2:8455, FARS2:8455, PSTK:8455, FARSB:8455, TARS3:8455, MARS2:8455, PARS2:8455, WARS2:8455, AARS2:8455, IARS1:13321, CARS1:14309	FALSE
KEGG_BASAL_TRANSCRIPTION_FACTORS	0.103132	0.0589474	0.482209	28	GTF2H2:360, GTF2E1:382, GTF2E2:503, TAF10:514, GTF2A1:587, TAF7L:906, TAF4B:1539, GTF2H1:1958, GTF2F2:2452, TAF9:2655, GTF2F1:7876, TAF2:7876, TAF5L:7876, TAF5:7876, TAF1:7876, GTF2IRD1:7876, GTF2H4:7876, TAF9B:7876, TAF6L:7876, GTF2A1L:7876, TAF7:7876, TAF11:7876, TBP:7876, GTF2I:7876, GTF2H3:7876, TBPL2:7876, TAF6:14432, STON1:14883	FALSE	0.106283	0.051621	0.476058	28	TAF7L:395, GTF2H2:653, GTF2IRD1:765, GTF2E2:1562, GTF2I:1565, GTF2E1:1967, GTF2H1:2598, TAF5:2942, TAF9:3267, TAF11:3469, TAF4B:3688, GTF2F1:8421.5, GTF2F2:8421.5, TAF10:8421.5, TAF2:8421.5, TAF5L:8421.5, STON1:8421.5, TAF1:8421.5, GTF2H4:8421.5, TAF9B:8421.5, TAF6L:8421.5, TAF6:8421.5, GTF2A1L:8421.5, TAF7:8421.5, TBP:8421.5, GTF2H3:8421.5, GTF2A1:8421.5, TBPL2:8421.5	FALSE	-0.00970013	0.859013	0.997142	28	STON1:500, GTF2I:841, GTF2IRD1:1122, GTF2H1:3014, GTF2E2:7731, GTF2F1:7731, TAF10:7731, TAF2:7731, TAF4B:7731, TAF5:7731, TAF1:7731, GTF2H2:7731, GTF2H4:7731, TAF9B:7731, TAF6L:7731, TAF9:7731, TAF6:7731, GTF2A1L:7731, TAF7:7731, TAF11:7731, GTF2E1:7731, TBP:7731, GTF2H3:7731, GTF2A1:7731, TBPL2:7731, GTF2F2:12622, TAF7L:13164, TAF5L:13379	FALSE	0.0270514	0.620338	0.930826	28	TAF7L:193, TAF5L:306, TAF2:307, GTF2A1L:1217, TAF6:2456, GTF2F1:2671, GTF2E2:7914, GTF2F2:7914, TAF10:7914, TAF4B:7914, TAF5:7914, STON1:7914, TAF1:7914, GTF2IRD1:7914, GTF2H2:7914, GTF2H4:7914, TAF6L:7914, TAF9:7914, TAF7:7914, TAF11:7914, GTF2E1:7914, GTF2I:7914, GTF2H3:7914, GTF2A1:7914, TBPL2:7914, GTF2H1:13516, TBP:14151, TAF9B:14506	FALSE	0.0136534	0.802569	0.930293	28	GTF2IRD1:256, STON1:887, GTF2A1L:893, GTF2I:1516, TAF6:1714, TAF2:2305, TBPL2:2864, TAF5:3529, GTF2E2:8082.5, GTF2F1:8082.5, TAF5L:8082.5, TAF4B:8082.5, TAF7L:8082.5, TAF1:8082.5, GTF2H2:8082.5, TAF9B:8082.5, TAF6L:8082.5, TAF9:8082.5, GTF2H1:8082.5, TAF7:8082.5, TAF11:8082.5, GTF2E1:8082.5, GTF2H3:8082.5, TAF10:13780, GTF2H4:13854, GTF2A1:13909, TBP:14305, GTF2F2:14427	FALSE	-0.0562694	0.302814	0.632432	28	GTF2IRD1:209, GTF2I:1129, GTF2A1L:1456, TAF7L:1608, TAF5:2827, TAF2:3016, TBPL2:3086, STON1:3404, TAF1:3602, GTF2H2:3903, TAF6L:4046, TAF6:4211, TAF5L:4536, TAF11:4948, GTF2E2:8455, GTF2F1:8455, TAF4B:8455, TAF9B:8455, TAF9:8455, GTF2H1:8455, GTF2E1:8455, GTF2H3:8455, TAF7:11719, TAF10:11862, GTF2A1:12393, GTF2H4:13660, GTF2F2:14002, TBP:14191	FALSE
KEGG_NON_HOMOLOGOUS_END_JOINING	-0.222519	0.00760669	0.225318	12	RAD50:485, NHEJ1:656, XRCC5:1247, POLL:1254, LIG4:1599, MRE11:1965, XRCC6:7195, FEN1:7195, DCLRE1C:7195, PRKDC:7195, DNTT:7195, XRCC4:7195	FALSE	-0.179285	0.0315182	0.394837	12	NHEJ1:971, XRCC5:1050, MRE11:1455, FEN1:1461, XRCC6:6649.5, POLL:6649.5, DCLRE1C:6649.5, PRKDC:6649.5, DNTT:6649.5, XRCC4:6649.5, RAD50:6649.5, LIG4:6649.5	FALSE	-0.143261	0.0857282	0.5479	12	POLL:224, XRCC4:520, NHEJ1:1210, RAD50:1640, LIG4:2242, XRCC6:7731, DCLRE1C:7731, XRCC5:7731, PRKDC:7731, DNTT:7731, MRE11:7731, FEN1:12349	FALSE	-0.129781	0.119544	0.60727	12	NHEJ1:464, XRCC4:849, POLL:1222, XRCC6:7157, FEN1:7157, DCLRE1C:7157, XRCC5:7157, PRKDC:7157, DNTT:7157, RAD50:7157, MRE11:7157, LIG4:7157	FALSE	0.0587942	0.480674	0.77969	12	POLL:1324, RAD50:2354, PRKDC:2715, XRCC4:3303, XRCC6:8082.5, DCLRE1C:8082.5, XRCC5:8082.5, DNTT:8082.5, MRE11:8082.5, LIG4:8082.5, NHEJ1:8082.5, FEN1:13639	FALSE	0.049321	0.554125	0.819691	12	FEN1:1125, XRCC5:3063, MRE11:3326, XRCC6:6618, DCLRE1C:6618, DNTT:6618, RAD50:6618, LIG4:6618, NHEJ1:6618, XRCC4:10748, PRKDC:11009, POLL:12476	FALSE
KEGG_SNARE_INTERACTIONS_IN_VESICULAR_TRANSPORT	0.0283554	0.561644	0.888292	35	BET1:445, VAMP1:675, YKT6:751, STX4:928, STX8:1544, SNAP29:1817, BET1L:2119, STX17:2628, STX5:7876, VTI1B:7876, STX12:7876, STX18:7876, STX3:7876, VAMP7:7876, STX11:7876, GOSR1:7876, STX7:7876, SNAP47:7876, VTI1A:7876, STX16:7876, VAMP8:7876, STX6:7876, VAMP5:7876, BNIP1:7876, VAMP3:7876, VAMP4:7876, STX1A:7876, TSNARE1:7876, SNAP23:7876, USE1:7876, STX19:7876, GOSR2:13053, SNAP25:13705, STX10:14703, STX2:14800	FALSE	-0.0431812	0.376767	0.858603	35	SNAP25:102, GOSR2:478, STX2:479, STX16:623, BET1L:6649.5, SNAP29:6649.5, STX4:6649.5, STX5:6649.5, STX8:6649.5, VTI1B:6649.5, YKT6:6649.5, STX12:6649.5, STX18:6649.5, STX3:6649.5, VAMP7:6649.5, STX11:6649.5, VAMP1:6649.5, VTI1A:6649.5, STX6:6649.5, VAMP5:6649.5, BNIP1:6649.5, STX17:6649.5, VAMP3:6649.5, VAMP4:6649.5, STX1A:6649.5, TSNARE1:6649.5, SNAP23:6649.5, USE1:6649.5, STX10:6649.5, SNAP47:11641, STX19:11650, BET1:11757, GOSR1:12222, VAMP8:13027, STX7:13091	FALSE	0.080481	0.099486	0.580337	35	VAMP1:798, STX8:827, SNAP29:998, STX3:1202, STX11:1304, YKT6:1628, STX18:1795, STX4:2453, VAMP3:2763, VTI1A:2836, BET1L:7340, GOSR2:7340, STX5:7340, VTI1B:7340, STX12:7340, VAMP7:7340, SNAP25:7340, STX7:7340, STX16:7340, VAMP8:7340, STX6:7340, VAMP5:7340, BNIP1:7340, STX17:7340, BET1:7340, VAMP4:7340, STX1A:7340, SNAP23:7340, USE1:7340, STX10:7340, STX19:7340, TSNARE1:12288, STX2:12478, SNAP47:12739, GOSR1:13017	FALSE	-0.00917408	0.851047	0.967538	35	SNAP25:145, YKT6:476, STX17:993, BNIP1:1712, STX2:2021, BET1L:7157, GOSR2:7157, STX4:7157, STX5:7157, STX8:7157, VTI1B:7157, STX12:7157, STX18:7157, STX3:7157, VAMP7:7157, VAMP1:7157, GOSR1:7157, STX7:7157, SNAP47:7157, VTI1A:7157, STX16:7157, VAMP8:7157, STX6:7157, VAMP3:7157, BET1:7157, VAMP4:7157, STX1A:7157, TSNARE1:7157, USE1:7157, SNAP29:12552, VAMP5:13018, STX19:13085, STX11:13837, SNAP23:14449, STX10:14749	FALSE	-0.142801	0.0034672	0.0621318	35	YKT6:47, VAMP1:147, STX8:222, VTI1A:1103, STX17:1241, SNAP25:1281, STX4:1465, BET1L:1529, STX18:1729, BET1:1940, GOSR2:2240, STX16:2389, SNAP29:6988.5, STX5:6988.5, VTI1B:6988.5, STX12:6988.5, STX3:6988.5, VAMP7:6988.5, STX11:6988.5, GOSR1:6988.5, STX7:6988.5, SNAP47:6988.5, VAMP8:6988.5, STX6:6988.5, BNIP1:6988.5, VAMP3:6988.5, VAMP4:6988.5, STX1A:6988.5, TSNARE1:6988.5, SNAP23:6988.5, USE1:6988.5, STX2:6988.5, STX19:6988.5, VAMP5:12245, STX10:13916	FALSE	0.119735	0.0142523	0.125952	35	YKT6:171, SNAP25:220, VAMP1:490, STX8:541, GOSR2:951, STX16:1204, STX18:1501, VTI1A:1505, STX17:1896, BET1L:2533, STX4:2954, VTI1B:2957, STX2:3392, SNAP29:6618, STX5:6618, STX12:6618, STX3:6618, VAMP7:6618, STX11:6618, STX6:6618, BNIP1:6618, VAMP3:6618, BET1:6618, VAMP4:6618, STX1A:6618, TSNARE1:6618, SNAP23:6618, USE1:6618, STX19:10521, GOSR1:11013, VAMP5:11488, STX10:11651, SNAP47:11861, VAMP8:12123, STX7:12362	FALSE
KEGG_LYSOSOME	0.0241016	0.389538	0.82865	107	ARSA:98, CD63:129, AP1B1:164, CTSD:208, ACP2:274, GLA:368, CLTCL1:379, ATP6V0D2:402, SORT1:610, SLC17A5:679, MCOLN1:866, GGA2:1409, IGF2R:1573, NAGA:1598, NEU1:1664, ATP6V0A4:1795, HEXB:1933, ACP5:2168, NAGPA:2223, AP1G1:2375, AP1S2:2438, ABCB9:2501, PPT1:2590, SMPD1:7876, GNPTG:7876, LAMP2:7876, ENTPD4:7876, PSAP:7876, SCARB2:7876, IDS:7876, M6PR:7876, MANBA:7876, CTSS:7876, NPC1:7876, CTSO:7876, HYAL1:7876, LGMN:7876, ATP6V0A2:7876, CTSA:7876, LAMP1:7876, CLTB:7876, HGSNAT:7876, PPT2:7876, GNPTAB:7876, CTSC:7876, CTNS:7876, PLA2G15:7876, CLN3:7876, LAPTM4B:7876, LAPTM5:7876, SLC11A1:7876, CTSH:7876, ATP6V0A1:7876, AGA:7876, CTSB:7876, TCIRG1:7876, HEXA:7876, ATP6V1H:7876, CLTA:7876, ATP6AP1:7876, ASAH1:7876, TPP1:7876, GNS:7876, DNASE2:7876, AP4B1:7876, AP1S3:7876, MAN2B1:7876, CTSK:7876, ATP6V0D1:7876, SGSH:7876, ATP6V0B:7876, IDUA:7876, GUSB:7876, CTSZ:7876, AP4S1:7876, CTSF:7876, AP1M2:7876, MFSD8:7876, GLB1:7876, NPC2:7876, AP3M2:7876, GALNS:7876, GGA3:7876, ARSG:7876, LAPTM4A:7876, ABCA2:7876, CTSE:7876, GALC:7876, ATP6V0C:7876, DNASE2B:7876, AP4M1:7876, AP4E1:7876, SUMF1:7876, PSAPL1:7876, ARSB:13095, CLN5:13187, CTSW:13266, CD164:13333, AP3D1:13439, GM2A:13618, AP3B2:13658, AP3B1:13660, AP3S1:14038, LAMP3:14066, GGA1:14158, LIPA:14452, NAGLU:14525	FALSE	0.074179	0.0080903	0.206835	107	HEXB:64, MAN2B1:83, CLTCL1:96, MANBA:122, ACP2:287, ARSA:348, AP1B1:466, GLA:472, ACP5:503, GALC:728, GNPTAB:729, CD63:811, NAGPA:825, GLB1:1070, AP4E1:1150, ENTPD4:1194, CTSD:1355, DNASE2:1493, NPC1:1559, NAGA:1728, ATP6V0A4:1769, ASAH1:1796, GUSB:1824, HYAL1:1878, LAMP1:1970, SMPD1:2018, NAGLU:2088, DNASE2B:2101, ARSB:2110, SLC17A5:2265, CTSO:2281, HGSNAT:2333, PPT1:2398, LGMN:2411, ATP6V0D2:2509, AP1M2:2552, LAMP2:3110, NEU1:3525, AP3M2:3528, MFSD8:3542, AP1S2:8421.5, AP1G1:8421.5, GGA2:8421.5, GNPTG:8421.5, PSAP:8421.5, IDS:8421.5, LAMP3:8421.5, CTSS:8421.5, IGF2R:8421.5, ATP6V0A2:8421.5, CTSA:8421.5, CLTB:8421.5, PPT2:8421.5, LIPA:8421.5, CTSC:8421.5, CTNS:8421.5, PLA2G15:8421.5, CLN3:8421.5, LAPTM4B:8421.5, LAPTM5:8421.5, SLC11A1:8421.5, SORT1:8421.5, ATP6V0A1:8421.5, AGA:8421.5, CTSB:8421.5, TCIRG1:8421.5, HEXA:8421.5, CTSW:8421.5, AP3B1:8421.5, ATP6V1H:8421.5, CLTA:8421.5, ATP6AP1:8421.5, TPP1:8421.5, GNS:8421.5, ABCB9:8421.5, AP4B1:8421.5, AP1S3:8421.5, ATP6V0D1:8421.5, CLN5:8421.5, ATP6V0B:8421.5, IDUA:8421.5, CD164:8421.5, CTSZ:8421.5, AP4S1:8421.5, CTSF:8421.5, MCOLN1:8421.5, NPC2:8421.5, GALNS:8421.5, GGA3:8421.5, ARSG:8421.5, LAPTM4A:8421.5, CTSE:8421.5, ATP6V0C:8421.5, AP4M1:8421.5, SUMF1:8421.5, PSAPL1:8421.5, GGA1:13115, CTSK:13279, SCARB2:13352, SGSH:13378, M6PR:13771, GM2A:13819, ABCA2:13843, AP3D1:14240, CTSH:14259, AP3B2:14444, AP3S1:14700	FALSE	0.00933204	0.73901	0.967512	107	ABCA2:253, SORT1:382, ATP6V0A2:383, ATP6V0D2:455, ABCB9:598, CD63:650, HEXA:748, GGA2:749, MCOLN1:820, IGF2R:878, ARSA:920, SMPD1:940, ATP6V0A4:1174, GLA:1569, M6PR:1671, AP1S2:1718, SLC17A5:1770, PSAPL1:1829, AP3D1:1878, SCARB2:1891, CTSH:1983, PLA2G15:2012, GGA3:2336, CLN3:2695, CTSZ:2779, PPT1:7340, AP1G1:7340, GNPTG:7340, ENTPD4:7340, IDS:7340, CTSD:7340, NPC1:7340, CTSO:7340, LGMN:7340, CTSA:7340, GM2A:7340, CLTB:7340, HGSNAT:7340, PPT2:7340, CTSC:7340, CTNS:7340, LAPTM4B:7340, NAGPA:7340, SLC11A1:7340, ATP6V0A1:7340, CTSB:7340, TCIRG1:7340, CTSW:7340, ATP6V1H:7340, CLTA:7340, ATP6AP1:7340, GGA1:7340, ASAH1:7340, ACP2:7340, CLTCL1:7340, TPP1:7340, HEXB:7340, AP1B1:7340, NAGA:7340, DNASE2:7340, ACP5:7340, AP3B2:7340, AP4B1:7340, AP1S3:7340, CTSK:7340, ATP6V0D1:7340, NEU1:7340, SGSH:7340, IDUA:7340, AP4S1:7340, CTSF:7340, AP1M2:7340, NPC2:7340, AP3M2:7340, GALNS:7340, ARSG:7340, LAPTM4A:7340, CTSE:7340, GALC:7340, ATP6V0C:7340, AP4M1:7340, SUMF1:7340, PSAP:11973, CD164:12025, LIPA:12147, AP3S1:12151, LAPTM5:12332, GNS:12369, MFSD8:12416, AGA:12736, LAMP1:13164, ATP6V0B:13449, HYAL1:13547, GNPTAB:13675, GLB1:13690, LAMP3:13757, MANBA:13950, AP4E1:14291, CLN5:14317, CTSS:14358, NAGLU:14559, LAMP2:14567, GUSB:14673, AP3B1:14782, DNASE2B:14831, ARSB:14861, MAN2B1:14936	FALSE	0.0610951	0.029171	0.339125	107	ATP6V0A2:61, SMPD1:110, ATP6V0A4:312, HEXA:435, ATP6AP1:464, ARSA:509, GLA:545, ACP5:667, CD63:866, NPC1:1044, ATP6V0D2:1063, NAGLU:1284, IGF2R:1292, CTSO:1306, ABCB9:1373, HEXB:1564, ATP6V1H:1657, SORT1:1786, CLN3:1913, ACP2:1941, LIPA:2089, GALC:2095, MANBA:2277, MCOLN1:2344, ASAH1:2584, ENTPD4:2633, NAGPA:2718, CTNS:2731, AP3D1:2794, SLC17A5:7914, PPT1:7914, AP1S2:7914, AP1G1:7914, GGA2:7914, GNPTG:7914, LAMP2:7914, PSAP:7914, SCARB2:7914, IDS:7914, M6PR:7914, LAMP3:7914, CTSD:7914, HYAL1:7914, LGMN:7914, CTSA:7914, LAMP1:7914, GM2A:7914, CLTB:7914, HGSNAT:7914, PPT2:7914, GNPTAB:7914, PLA2G15:7914, LAPTM4B:7914, LAPTM5:7914, SLC11A1:7914, CTSH:7914, ATP6V0A1:7914, AGA:7914, CTSB:7914, TCIRG1:7914, CTSW:7914, AP3B1:7914, CLTA:7914, GGA1:7914, CLTCL1:7914, TPP1:7914, GNS:7914, AP1B1:7914, NAGA:7914, DNASE2:7914, AP4B1:7914, AP1S3:7914, MAN2B1:7914, ATP6V0D1:7914, NEU1:7914, CLN5:7914, IDUA:7914, CD164:7914, GUSB:7914, CTSZ:7914, AP4S1:7914, CTSF:7914, AP1M2:7914, MFSD8:7914, GLB1:7914, NPC2:7914, AP3M2:7914, GALNS:7914, GGA3:7914, ARSG:7914, LAPTM4A:7914, ABCA2:7914, CTSE:7914, ARSB:7914, ATP6V0C:7914, AP4M1:7914, AP4E1:7914, SUMF1:7914, PSAPL1:7914, ATP6V0B:13299, CTSC:13341, CTSK:13782, CTSS:13886, AP3B2:14008, SGSH:14357, AP3S1:14806, DNASE2B:14948	FALSE	0.0556141	0.0470901	0.276447	107	NAGLU:28, AP4E1:129, ARSB:174, MANBA:184, MAN2B1:198, LAMP3:451, GUSB:453, LIPA:575, AP3B1:581, GNPTAB:636, GLB1:665, LAMP2:679, HEXB:696, HYAL1:730, NPC1:762, LAMP1:770, CTSO:1180, MFSD8:1387, IDUA:1662, CLN5:1888, DNASE2:2086, ENTPD4:2146, GALC:2401, ATP6AP1:2482, ACP5:2657, LAPTM5:2754, CTSS:3272, HGSNAT:3498, CTSW:3517, SMPD1:8082.5, SLC17A5:8082.5, PPT1:8082.5, AP1G1:8082.5, GNPTG:8082.5, PSAP:8082.5, GLA:8082.5, IDS:8082.5, CTSD:8082.5, ATP6V0A4:8082.5, IGF2R:8082.5, LGMN:8082.5, ATP6V0A2:8082.5, CTSA:8082.5, GM2A:8082.5, CLTB:8082.5, PPT2:8082.5, CTSC:8082.5, CTNS:8082.5, PLA2G15:8082.5, CLN3:8082.5, LAPTM4B:8082.5, AP3D1:8082.5, NAGPA:8082.5, SLC11A1:8082.5, ATP6V0A1:8082.5, AGA:8082.5, CTSB:8082.5, HEXA:8082.5, ATP6V1H:8082.5, CLTA:8082.5, GGA1:8082.5, ATP6V0D2:8082.5, ASAH1:8082.5, ACP2:8082.5, CLTCL1:8082.5, TPP1:8082.5, GNS:8082.5, AP1B1:8082.5, NAGA:8082.5, AP3B2:8082.5, ABCB9:8082.5, AP4B1:8082.5, AP1S3:8082.5, ATP6V0D1:8082.5, NEU1:8082.5, AP3S1:8082.5, SGSH:8082.5, ATP6V0B:8082.5, CD164:8082.5, CTSZ:8082.5, AP4S1:8082.5, CTSF:8082.5, AP1M2:8082.5, MCOLN1:8082.5, NPC2:8082.5, AP3M2:8082.5, GALNS:8082.5, GGA3:8082.5, ARSG:8082.5, LAPTM4A:8082.5, CTSE:8082.5, CD63:8082.5, ARSA:8082.5, ATP6V0C:8082.5, DNASE2B:8082.5, AP4M1:8082.5, SUMF1:8082.5, PSAPL1:8082.5, CTSK:13031, AP1S2:13143, SORT1:13195, TCIRG1:13377, GGA2:13585, SCARB2:13594, CTSH:13810, M6PR:13817, ABCA2:14383	FALSE	-0.0772864	0.00579397	0.0705168	107	MAN2B1:79, MANBA:84, NAGLU:99, AP4E1:180, HEXB:204, ARSB:266, GNPTAB:431, GUSB:487, GLB1:555, NPC1:714, HYAL1:732, LAMP1:814, CLTCL1:815, LAMP2:943, LAMP3:1038, ACP5:1132, CTSO:1144, AP3B1:1190, GALC:1202, ENTPD4:1290, DNASE2:1381, MFSD8:1548, LIPA:1627, NAGPA:1818, IDUA:2238, ACP2:2341, HGSNAT:2544, ASAH1:2585, DNASE2B:2615, ATP6AP1:2671, GLA:2915, CTSS:2938, CLN5:3121, LAPTM5:3412, SMPD1:3555, AP3M2:3688, ARSA:3696, LGMN:3709, CTSA:3930, AP1B1:4040, ATP6V0A4:4218, AP1M2:4352, NAGA:4383, ATP6V0B:4394, PPT1:4610, GNPTG:4676, ARSG:4769, ATP6V0A1:5244, SLC17A5:8455, AP1G1:8455, PSAP:8455, IDS:8455, CTSD:8455, IGF2R:8455, ATP6V0A2:8455, CLTB:8455, CTSC:8455, CTNS:8455, PLA2G15:8455, CLN3:8455, LAPTM4B:8455, SLC11A1:8455, SORT1:8455, AGA:8455, CTSB:8455, HEXA:8455, CTSW:8455, ATP6V1H:8455, CLTA:8455, GGA1:8455, ATP6V0D2:8455, TPP1:8455, GNS:8455, ABCB9:8455, AP1S3:8455, ATP6V0D1:8455, NEU1:8455, CD164:8455, CTSZ:8455, AP4S1:8455, CTSF:8455, MCOLN1:8455, NPC2:8455, GALNS:8455, GGA3:8455, CTSE:8455, CD63:8455, ATP6V0C:8455, AP4M1:8455, SUMF1:8455, GM2A:11703, AP4B1:11782, PPT2:12054, AP1S2:12109, GGA2:12167, SGSH:12223, PSAPL1:12576, LAPTM4A:13023, AP3D1:13035, AP3B2:13337, TCIRG1:13472, CTSK:13531, SCARB2:13806, AP3S1:13878, M6PR:14106, CTSH:14341, ABCA2:14468	FALSE
KEGG_CARDIAC_MUSCLE_CONTRACTION	0.122064	0.0021215	0.126056	53	ATP2A2:334, SLC9A1:438, ATP1B3:469, RYR2:566, CACNA1S:605, ATP1A3:812, ATP1B1:842, COX7B2:1097, CACNA2D1:1188, COX5B:1334, CACNA2D4:1532, COX5A:1801, MYH7:2019, CACNG6:2116, CACNB3:2158, ATP1A2:2275, CACNA1F:2649, ATP1B4:2661, CACNA1C:2675, TPM4:2699, TPM1:7876, CACNB1:7876, MYL2:7876, CACNG4:7876, ATP1A1:7876, SLC9A6:7876, TNNI3:7876, UQCRC2:7876, CYC1:7876, MYL3:7876, COX7A2L:7876, UQCRC1:7876, CACNB2:7876, CACNA1D:7876, CACNB4:7876, COX7A2:7876, COX6A1:7876, CACNA2D2:7876, SLC8A1:7876, COX6B1:7876, COX4I1:7876, UQCRFS1:7876, CACNG5:7876, CACNG1:7876, COX6A2:7876, TNNT2:7876, MYH6:7876, UQCRH:7876, CACNA2D3:7876, COX4I2:7876, ATP1B2:7876, ACTC1:13464, ATP1A4:13588	FALSE	-0.00730328	0.854136	0.975639	53	ACTC1:131, CACNB2:287, ATP1A4:656, CACNG5:779, CACNA1F:1320, ATP1B2:1688, TNNT2:1786, TPM1:6649.5, ATP1A3:6649.5, CACNB1:6649.5, MYL2:6649.5, CACNG4:6649.5, SLC9A1:6649.5, ATP1A1:6649.5, SLC9A6:6649.5, ATP1A2:6649.5, RYR2:6649.5, TNNI3:6649.5, CACNA1C:6649.5, CYC1:6649.5, MYL3:6649.5, COX7A2L:6649.5, CACNA2D1:6649.5, UQCRC1:6649.5, ATP2A2:6649.5, CACNA1D:6649.5, CACNB4:6649.5, COX6A1:6649.5, CACNA2D2:6649.5, SLC8A1:6649.5, COX4I1:6649.5, CACNG1:6649.5, ATP1B4:6649.5, CACNA2D4:6649.5, MYH6:6649.5, CACNA1S:6649.5, MYH7:6649.5, UQCRH:6649.5, CACNA2D3:6649.5, COX5A:6649.5, COX6B1:11745, CACNB3:11815, ATP1B1:12089, COX4I2:12337, UQCRFS1:12350, UQCRC2:12355, COX6A2:12709, COX7A2:12867, ATP1B3:13263, CACNG6:13706, COX7B2:13724, TPM4:14421, COX5B:14494	FALSE	0.127126	0.00137382	0.0495109	53	CACNG5:368, CACNA1F:486, ATP2A2:510, CACNB2:517, MYH7:658, RYR2:699, CACNA1S:877, CACNA2D4:987, CACNG4:1036, TNNT2:1233, CACNA1D:1250, MYL3:1374, ATP1A1:1428, ATP1A2:1864, CACNG1:2059, CACNA2D2:2388, SLC9A1:2604, TNNI3:2907, TPM1:7340, TPM4:7340, ATP1A3:7340, CACNB1:7340, CACNG6:7340, MYL2:7340, COX5B:7340, SLC9A6:7340, ACTC1:7340, UQCRC2:7340, CACNA1C:7340, ATP1B1:7340, CYC1:7340, COX7A2L:7340, CACNA2D1:7340, ATP1B3:7340, CACNB4:7340, COX7A2:7340, COX6A1:7340, CACNB3:7340, SLC8A1:7340, COX6B1:7340, COX4I1:7340, UQCRFS1:7340, ATP1B4:7340, COX6A2:7340, MYH6:7340, COX7B2:7340, CACNA2D3:7340, ATP1B2:7340, COX5A:7340, ATP1A4:7340, COX4I2:12864, UQCRH:13169, UQCRC1:13848	TRUE	0.00178254	0.96421	0.987501	53	COX7A2:373, CACNA2D2:1192, CACNG6:1251, ATP1A1:1422, MYH6:1516, MYH7:1783, TNNT2:2055, TPM1:7914, TPM4:7914, CACNB1:7914, MYL2:7914, CACNG4:7914, SLC9A1:7914, COX5B:7914, SLC9A6:7914, ATP1A2:7914, RYR2:7914, TNNI3:7914, UQCRC2:7914, CACNA1C:7914, ATP1B1:7914, CYC1:7914, MYL3:7914, COX7A2L:7914, CACNA2D1:7914, UQCRC1:7914, ATP2A2:7914, ATP1B3:7914, CACNB2:7914, CACNA1D:7914, CACNB4:7914, COX6A1:7914, CACNB3:7914, SLC8A1:7914, COX6B1:7914, COX4I1:7914, UQCRFS1:7914, CACNG5:7914, CACNG1:7914, COX6A2:7914, CACNA2D4:7914, CACNA1S:7914, COX7B2:7914, UQCRH:7914, CACNA1F:7914, CACNA2D3:7914, COX4I2:7914, COX5A:7914, ATP1A4:7914, ATP1A3:13036, ATP1B4:13331, ACTC1:14803, ATP1B2:15012	FALSE	-0.112035	0.00479896	0.0782183	53	CACNA1F:94, CACNG5:379, CACNG4:408, ATP1A3:414, ATP2A2:562, CACNB2:608, CACNA1S:976, ACTC1:1127, RYR2:1182, SLC9A1:1190, ATP1B2:1206, MYL3:1268, CACNA2D4:1562, CACNB4:1666, CACNG1:2536, MYH7:2612, TPM1:6988.5, CACNB1:6988.5, CACNG6:6988.5, MYL2:6988.5, ATP1A1:6988.5, SLC9A6:6988.5, ATP1A2:6988.5, TNNI3:6988.5, CACNA1C:6988.5, ATP1B1:6988.5, CYC1:6988.5, COX7A2L:6988.5, CACNA2D1:6988.5, ATP1B3:6988.5, CACNA1D:6988.5, COX6A1:6988.5, CACNA2D2:6988.5, CACNB3:6988.5, SLC8A1:6988.5, COX6B1:6988.5, COX4I1:6988.5, UQCRFS1:6988.5, ATP1B4:6988.5, COX6A2:6988.5, TNNT2:6988.5, MYH6:6988.5, COX7B2:6988.5, UQCRH:6988.5, CACNA2D3:6988.5, COX5A:6988.5, ATP1A4:6988.5, COX5B:11411, UQCRC1:11614, UQCRC2:12371, COX4I2:13017, TPM4:13224, COX7A2:13655	FALSE	0.109881	0.00567477	0.0701465	53	CACNA1F:183, ACTC1:242, CACNB2:247, CACNG5:299, CACNG4:597, ATP1A3:1057, ATP1B2:1076, MYL3:1377, ATP2A2:1708, ATP1A4:1735, CACNB4:1907, CACNG1:2283, CACNA1D:2470, CACNA1S:2512, CACNB1:2609, TNNT2:2725, TPM1:2758, CACNA2D4:2990, RYR2:2999, SLC9A1:3018, COX6A1:3253, MYL2:6618, ATP1A1:6618, SLC9A6:6618, ATP1A2:6618, TNNI3:6618, CACNA1C:6618, ATP1B1:6618, CYC1:6618, COX7A2L:6618, CACNA2D1:6618, ATP1B3:6618, CACNA2D2:6618, CACNB3:6618, SLC8A1:6618, COX4I1:6618, ATP1B4:6618, MYH6:6618, MYH7:6618, UQCRH:6618, CACNA2D3:6618, COX5A:6618, UQCRFS1:10415, COX6B1:10650, COX7B2:10917, COX6A2:11563, UQCRC1:11750, CACNG6:12077, UQCRC2:12874, COX4I2:13252, COX5B:13309, COX7A2:13770, TPM4:14113	FALSE
KEGG_RENIN_ANGIOTENSIN_SYSTEM	0.0458475	0.538704	0.880227	15	ACE:111, MAS1:342, ACE2:1560, LNPEP:2227, NLN:7876, CTSA:7876, MME:7876, CPA3:7876, AGTR1:7876, THOP1:7876, AGTR2:7876, REN:7876, ENPEP:7876, ANPEP:13360, AGT:13985	FALSE	0.00954098	0.8982	0.985892	15	ENPEP:637, ACE:763, AGTR1:2014, NLN:8421.5, ACE2:8421.5, LNPEP:8421.5, CTSA:8421.5, MME:8421.5, CPA3:8421.5, AGT:8421.5, THOP1:8421.5, AGTR2:8421.5, REN:8421.5, MAS1:8421.5, ANPEP:14721	FALSE	0.126763	0.0891718	0.553548	15	MME:155, MAS1:457, CPA3:596, ACE2:1586, ACE:2220, NLN:7340, ANPEP:7340, LNPEP:7340, CTSA:7340, AGT:7340, AGTR1:7340, THOP1:7340, AGTR2:7340, ENPEP:7340, REN:13280	FALSE	0.0893137	0.231066	0.740063	15	ENPEP:738, MME:978, CPA3:1461, THOP1:2667, AGTR1:2802, NLN:7914, ANPEP:7914, LNPEP:7914, CTSA:7914, AGT:7914, ACE:7914, AGTR2:7914, REN:7914, MAS1:7914, ACE2:13054	FALSE	-0.0635415	0.394194	0.730709	15	ACE2:211, MAS1:578, MME:1526, ANPEP:2255, NLN:6988.5, LNPEP:6988.5, CTSA:6988.5, CPA3:6988.5, ACE:6988.5, AGTR1:6988.5, AGTR2:6988.5, REN:6988.5, THOP1:11499, AGT:12026, ENPEP:14544	FALSE	0.0473379	0.525586	0.801058	15	ACE2:488, ANPEP:742, MME:1830, MAS1:1858, NLN:6618, LNPEP:6618, CPA3:6618, AGT:6618, ACE:6618, AGTR2:6618, THOP1:10025, REN:10292, CTSA:11143, AGTR1:11498, ENPEP:14710	FALSE
KEGG_CIRCADIAN_RHYTHM_MAMMAL	-0.0922447	0.289427	0.769789	11	PER3:48, PER1:794, CLOCK:1911, CSNK1D:7195, NR1D1:7195, BHLHE41:7195, PER2:7195, CRY1:7195, CRY2:7195, NPAS2:7195, BHLHE40:14649	FALSE	-0.158043	0.0695188	0.526858	11	PER3:438, PER1:654, PER2:1427, CSNK1D:1525, NR1D1:6649.5, BHLHE41:6649.5, CRY1:6649.5, CRY2:6649.5, NPAS2:6649.5, CLOCK:6649.5, BHLHE40:12849	FALSE	0.0969101	0.265726	0.781045	11	PER2:355, CRY2:366, NPAS2:1490, BHLHE40:2455, CSNK1D:7340, NR1D1:7340, BHLHE41:7340, PER1:7340, CLOCK:7340, CRY1:11930, PER3:13505	FALSE	0.106349	0.22195	0.730115	11	CRY2:503, PER2:557, NPAS2:932, BHLHE40:7914, CSNK1D:7914, NR1D1:7914, BHLHE41:7914, PER1:7914, PER3:7914, CRY1:7914, CLOCK:7914	FALSE	-0.0402543	0.643868	0.87858	11	CSNK1D:1246, BHLHE40:6988.5, NR1D1:6988.5, BHLHE41:6988.5, PER1:6988.5, PER2:6988.5, CRY1:6988.5, CRY2:6988.5, NPAS2:6988.5, CLOCK:6988.5, PER3:11958	FALSE	0.146695	0.092045	0.367717	11	CSNK1D:1062, PER2:1928, PER1:2602, BHLHE40:6618, NR1D1:6618, BHLHE41:6618, PER3:6618, CRY1:6618, CRY2:6618, NPAS2:6618, CLOCK:6618	FALSE
KEGG_TASTE_TRANSDUCTION	0.0760691	0.11946	0.592483	35	PRKX:256, CACNA1B:324, TAS2R3:411, PLCB2:1080, TAS2R38:1526, TAS2R7:2045, ASIC2:2216, PRKACA:2640, SCNN1A:7876, TAS1R3:7876, SCNN1B:7876, ADCY4:7876, CACNA1A:7876, ADCY6:7876, GNB3:7876, ITPR3:7876, ADCY8:7876, TRPM5:7876, PDE1A:7876, PRKACB:7876, KCNB1:7876, TAS1R1:7876, SCNN1G:7876, TAS2R16:7876, TAS2R1:7876, TAS2R4:7876, TAS1R2:7876, TAS2R60:7876, GRM4:7876, TAS2R42:7876, GNAT3:7876, TAS2R40:7876, TAS2R41:7876, TAS2R39:7876, TAS2R10:7876	FALSE	0.100435	0.0398031	0.43912	35	TAS2R10:77, PRKX:530, TAS2R39:594, CACNA1A:734, TAS2R42:776, SCNN1B:1197, TAS2R38:1560, TAS2R7:1703, ADCY4:1704, SCNN1A:1963, TAS2R1:2096, PLCB2:2145, TAS2R3:3000, SCNN1G:3013, ITPR3:3551, TAS1R3:8421.5, ADCY6:8421.5, GNB3:8421.5, PRKACA:8421.5, PDE1A:8421.5, PRKACB:8421.5, ASIC2:8421.5, KCNB1:8421.5, TAS1R1:8421.5, CACNA1B:8421.5, TAS2R16:8421.5, TAS2R4:8421.5, TAS1R2:8421.5, TAS2R60:8421.5, GRM4:8421.5, TAS2R40:8421.5, TAS2R41:8421.5, ADCY8:13450, GNAT3:14451, TRPM5:14992	FALSE	0.112375	0.0214376	0.271826	35	CACNA1B:26, TRPM5:35, TAS2R4:434, TAS2R3:527, SCNN1G:549, TAS2R41:1071, GNAT3:1090, ADCY8:1541, TAS2R60:1615, TAS1R3:1921, ASIC2:2410, TAS1R1:2748, SCNN1A:7340, SCNN1B:7340, CACNA1A:7340, ADCY6:7340, GNB3:7340, PRKX:7340, PRKACA:7340, ITPR3:7340, KCNB1:7340, PLCB2:7340, TAS2R16:7340, TAS2R1:7340, TAS2R38:7340, TAS1R2:7340, GRM4:7340, TAS2R40:7340, TAS2R39:7340, TAS2R7:7340, TAS2R10:7340, TAS2R42:12082, PDE1A:12327, PRKACB:12847, ADCY4:13811	FALSE	0.190806	9.39988e-05	0.00739277	35	SCNN1G:54, TAS2R41:55, TAS1R2:63, TAS2R10:69, TAS1R1:70, SCNN1B:101, TAS2R60:117, SCNN1A:288, TAS2R4:632, CACNA1A:886, TAS1R3:1076, CACNA1B:1526, ADCY4:1552, TAS2R38:1633, TAS2R40:1647, TAS2R3:1710, TAS2R1:2567, TAS2R16:2575, ADCY6:7914, PRKX:7914, PRKACA:7914, ITPR3:7914, ADCY8:7914, TRPM5:7914, PDE1A:7914, ASIC2:7914, KCNB1:7914, PLCB2:7914, GRM4:7914, TAS2R42:7914, GNAT3:7914, TAS2R39:7914, TAS2R7:7914, GNB3:13506, PRKACB:14585	TRUE	0.0213517	0.66208	0.886829	35	ADCY4:131, TAS2R10:322, SCNN1B:707, SCNN1A:1119, TAS2R1:1264, TAS1R2:1377, TAS2R39:1852, CACNA1A:1908, TAS2R42:2232, ITPR3:2776, TAS1R1:3421, TAS1R3:8082.5, ADCY6:8082.5, PRKX:8082.5, PRKACA:8082.5, PDE1A:8082.5, PRKACB:8082.5, KCNB1:8082.5, PLCB2:8082.5, SCNN1G:8082.5, TAS2R16:8082.5, TAS2R4:8082.5, TAS2R38:8082.5, TAS2R60:8082.5, GRM4:8082.5, TAS2R40:8082.5, TAS2R41:8082.5, TAS2R7:8082.5, TAS2R3:12937, ASIC2:13398, ADCY8:13428, GNAT3:14165, GNB3:14593, CACNA1B:14703, TRPM5:15051	FALSE	-0.0622927	0.202289	0.530415	35	TAS2R10:112, ADCY4:198, SCNN1B:588, TAS2R39:809, CACNA1A:996, SCNN1A:997, TAS2R1:1044, TAS2R42:1116, TAS1R2:1709, ITPR3:2551, TAS1R1:3141, PRKX:3540, TAS2R7:3825, TAS2R38:4190, SCNN1G:4446, PDE1A:4726, TAS1R3:8455, ADCY6:8455, PRKACA:8455, PRKACB:8455, KCNB1:8455, PLCB2:8455, TAS2R16:8455, TAS2R3:8455, TAS2R4:8455, TAS2R60:8455, TAS2R40:8455, TAS2R41:8455, GRM4:11808, ASIC2:12507, CACNA1B:13621, ADCY8:13776, GNB3:14314, GNAT3:14588, TRPM5:15066	FALSE
KEGG_PROXIMAL_TUBULE_BICARBONATE_RECLAMATION	0.128068	0.0422051	0.434686	21	AQP1:462, ATP1B3:469, SLC4A4:541, ATP1A3:812, ATP1B1:842, GLS2:1606, MDH1:1661, ATP1A2:2275, ATP1B4:2661, SLC25A10:7876, PCK1:7876, ATP1A1:7876, CA2:7876, GLUD1:7876, CA4:7876, GLS:7876, SLC9A3:7876, SLC38A3:7876, ATP1B2:7876, ATP1A4:13588, PCK2:13837	FALSE	0.10655	0.0909974	0.576671	21	GLS2:66, CA4:89, SLC4A4:420, CA2:518, AQP1:795, ATP1B3:1808, PCK1:2538, ATP1B1:2982, MDH1:3229, PCK2:8421.5, ATP1A3:8421.5, SLC25A10:8421.5, ATP1A1:8421.5, GLUD1:8421.5, ATP1A2:8421.5, GLS:8421.5, SLC9A3:8421.5, SLC38A3:8421.5, ATP1B4:8421.5, ATP1B2:13383, ATP1A4:14415	FALSE	0.0684726	0.27741	0.787243	21	SLC38A3:1021, SLC9A3:1368, ATP1A1:1428, AQP1:1688, ATP1A2:1864, SLC4A4:7340, ATP1A3:7340, SLC25A10:7340, PCK1:7340, CA2:7340, GLUD1:7340, GLS2:7340, ATP1B1:7340, MDH1:7340, GLS:7340, ATP1B3:7340, ATP1B4:7340, ATP1B2:7340, ATP1A4:7340, PCK2:12718, CA4:13676	FALSE	0.111599	0.0766836	0.52435	21	SLC38A3:283, GLS2:398, SLC9A3:577, CA2:806, AQP1:988, CA4:1258, ATP1A1:1422, GLUD1:2126, GLS:2562, SLC4A4:7914, PCK2:7914, SLC25A10:7914, PCK1:7914, ATP1A2:7914, ATP1B1:7914, MDH1:7914, ATP1B3:7914, ATP1A4:7914, ATP1A3:13036, ATP1B4:13331, ATP1B2:15012	FALSE	0.012002	0.849009	0.945712	21	CA4:126, GLS2:617, CA2:1286, PCK2:2868, SLC4A4:8082.5, SLC25A10:8082.5, PCK1:8082.5, ATP1A1:8082.5, GLUD1:8082.5, ATP1A2:8082.5, ATP1B1:8082.5, MDH1:8082.5, AQP1:8082.5, GLS:8082.5, ATP1B3:8082.5, SLC9A3:8082.5, SLC38A3:8082.5, ATP1B4:8082.5, ATP1A4:8082.5, ATP1B2:13865, ATP1A3:14657	FALSE	-0.0329224	0.601506	0.845003	21	CA4:58, GLS2:191, CA2:626, SLC4A4:2331, AQP1:4104, PCK1:4546, GLUD1:4992, PCK2:5196, SLC25A10:8455, ATP1A1:8455, ATP1A2:8455, ATP1B1:8455, MDH1:8455, GLS:8455, ATP1B3:8455, SLC9A3:8455, SLC38A3:8455, ATP1B4:8455, ATP1A4:13338, ATP1B2:13997, ATP1A3:14016	FALSE
KEGG_PATHOGENIC_ESCHERICHIA_COLI_INFECTION	0.0362319	0.433774	0.846538	39	NCL:335, TUBA1B:532, TUBB2A:568, CDH1:740, TUBB8:881, TUBA1A:1290, ROCK2:1775, WASL:1947, TUBA4A:2602, CTTN:7876, TUBB1:7876, TUBB4A:7876, CLDN1:7876, TUBAL3:7876, LY96:7876, WAS:7876, PRKCA:7876, ITGB1:7876, ARPC1B:7876, KRT18:7876, TUBB2B:7876, TLR4:7876, EZR:7876, OCLN:7876, HCLS1:7876, ARPC4:7876, TLR5:7876, ACTB:7876, NCK2:7876, TUBB:7876, RHOA:7876, CD14:7876, ROCK1:7876, NCK1:7876, TUBB4B:7876, CDC42:13606, ACTG1:13831, ARHGEF2:14511, ABL1:14698	FALSE	-0.0766592	0.0976941	0.581536	39	ARHGEF2:128, CDC42:200, ACTG1:793, RHOA:826, CTTN:1072, ROCK1:1256, KRT18:1283, TUBB4A:1290, TUBA4A:1491, TUBB4B:1691, TUBB1:1713, CDH1:6649.5, TUBA1B:6649.5, CLDN1:6649.5, ROCK2:6649.5, TUBAL3:6649.5, LY96:6649.5, WAS:6649.5, PRKCA:6649.5, TUBB2A:6649.5, ARPC1B:6649.5, TUBB2B:6649.5, TLR4:6649.5, EZR:6649.5, OCLN:6649.5, ARPC4:6649.5, TLR5:6649.5, ACTB:6649.5, NCK2:6649.5, ABL1:6649.5, NCK1:6649.5, CD14:11482, ITGB1:11630, HCLS1:12094, TUBA1A:12997, WASL:13477, TUBB:13812, NCL:13956, TUBB8:15041	FALSE	0.0860689	0.0629674	0.472766	39	NCK2:403, PRKCA:611, CTTN:751, CDH1:1199, EZR:1359, KRT18:1550, TUBB2A:1582, CLDN1:2130, NCL:2310, TUBB2B:2595, TUBA4A:2835, TUBA1A:7340, TUBA1B:7340, CDC42:7340, WASL:7340, TUBB1:7340, TUBB4A:7340, ROCK2:7340, TUBAL3:7340, LY96:7340, WAS:7340, ARPC1B:7340, ARHGEF2:7340, TLR4:7340, OCLN:7340, ACTG1:7340, TLR5:7340, ACTB:7340, TUBB:7340, ABL1:7340, CD14:7340, ROCK1:7340, NCK1:7340, TUBB4B:7340, TUBB8:7340, ARPC4:11953, RHOA:12356, HCLS1:12640, ITGB1:12861	FALSE	-0.0629493	0.173846	0.678952	39	RHOA:81, TUBB4B:675, TUBB4A:736, ARPC4:819, ROCK1:932, ARHGEF2:978, CDC42:1073, TUBA1B:1340, TUBA4A:1535, TUBA1A:7157, CDH1:7157, NCL:7157, WASL:7157, CTTN:7157, TUBB1:7157, CLDN1:7157, ROCK2:7157, TUBAL3:7157, WAS:7157, PRKCA:7157, ITGB1:7157, TUBB2A:7157, ARPC1B:7157, KRT18:7157, TUBB2B:7157, TLR4:7157, HCLS1:7157, ACTG1:7157, TLR5:7157, ACTB:7157, NCK2:7157, ABL1:7157, CD14:7157, NCK1:7157, TUBB8:12889, OCLN:13575, TUBB:14184, LY96:14451, EZR:14720	FALSE	-0.0807411	0.0811031	0.36184	39	TUBA4A:232, KRT18:456, TUBA1B:691, NCK2:1006, TUBB2A:1027, PRKCA:1528, CTTN:1542, CDC42:1914, CDH1:2094, ROCK1:2351, CLDN1:2487, TUBA1A:6988.5, NCL:6988.5, WASL:6988.5, TUBB1:6988.5, TUBB4A:6988.5, ROCK2:6988.5, TUBAL3:6988.5, LY96:6988.5, WAS:6988.5, ARPC1B:6988.5, ARHGEF2:6988.5, TUBB2B:6988.5, TLR4:6988.5, EZR:6988.5, HCLS1:6988.5, ARPC4:6988.5, ACTG1:6988.5, ACTB:6988.5, RHOA:6988.5, CD14:6988.5, NCK1:6988.5, TUBB4B:6988.5, TLR5:11706, ABL1:12548, TUBB:12656, TUBB8:12845, ITGB1:13576, OCLN:13771	FALSE	0.0994123	0.0317383	0.199628	39	TUBA4A:375, CDC42:406, KRT18:458, ARHGEF2:686, CTTN:1015, RHOA:1358, NCK2:1412, ROCK1:1473, PRKCA:1484, TUBB4A:1499, ACTG1:2320, TUBB1:2620, TUBB4B:2693, TUBA1B:2972, CLDN1:3297, CDH1:6618, NCL:6618, ROCK2:6618, TUBAL3:6618, WAS:6618, TUBB2A:6618, ARPC1B:6618, TUBB2B:6618, EZR:6618, ARPC4:6618, ACTB:6618, ABL1:6618, CD14:6618, NCK1:6618, TLR4:9921, TUBA1A:10180, TLR5:10333, HCLS1:10534, LY96:10938, WASL:11354, OCLN:13262, ITGB1:13519, TUBB:13884, TUBB8:14822	FALSE
KEGG_SYSTEMIC_LUPUS_ERYTHEMATOSUS	0.0505751	0.140853	0.627621	71	CD28:58, H2BC18:155, H3-3A:167, TNF:283, CD86:299, IFNG:372, CD80:524, ACTN3:836, ACTN2:1094, H2BC4:1353, C1R:1441, CD40:1564, RO60:1929, C1QC:1965, H2BC11:2253, C2:2448, ACTN1:7876, SNRPD3:7876, SSB:7876, C8G:7876, H3C4:7876, TRIM21:7876, C1S:7876, HLA-DMA:7876, HLA-DMB:7876, C3:7876, C5:7876, H2BC21:7876, H2AC13:7876, H3C10:7876, HLA-DOB:7876, C6:7876, HLA-DPA1:7876, H4C3:7876, GRIN2A:7876, H3C2:7876, H4C8:7876, H2BC9:7876, H4C7:7876, FCGR1A:7876, FCGR2B:7876, H4C1:7876, ELANE:7876, FCGR3A:7876, HLA-DRA:7876, C4A:7876, CD40LG:7876, C1QB:7876, GRIN2B:7876, ACTN4:7876, H4C2:7876, IL10:7876, H3C11:7876, H3C8:7876, H4C11:7876, H4C13:7876, H3C1:7876, HLA-DOA:7876, FCGR3B:7876, H2AC20:7876, H2BC15:7876, C1QA:7876, H2AC14:7876, H2AC4:7876, H3C13:7876, C4B:7876, H4C14:13238, C8A:13856, H4C15:14013, C8B:14068, SNRPD1:14399	FALSE	-0.0363598	0.289733	0.817108	71	SNRPD1:82, H4C15:241, H4C3:292, H4C14:338, SNRPD3:366, GRIN2A:526, H4C2:567, FCGR3A:577, H4C13:704, H3C4:790, H3C13:832, H2BC15:873, GRIN2B:1216, H3C8:1265, H3C11:1313, C8A:1493, H2AC20:1499, C3:1640, C6:1669, H2AC4:1913, ACTN1:6649.5, C8G:6649.5, TRIM21:6649.5, HLA-DMA:6649.5, HLA-DMB:6649.5, C5:6649.5, ACTN2:6649.5, H2BC21:6649.5, H2AC13:6649.5, H3C10:6649.5, H2BC11:6649.5, CD40:6649.5, H2BC4:6649.5, HLA-DPA1:6649.5, H4C8:6649.5, H2BC9:6649.5, FCGR1A:6649.5, FCGR2B:6649.5, H4C1:6649.5, HLA-DRA:6649.5, C4A:6649.5, CD40LG:6649.5, ACTN4:6649.5, IL10:6649.5, H4C11:6649.5, H3C1:6649.5, FCGR3B:6649.5, H2AC14:6649.5, C8B:6649.5, C4B:6649.5, ACTN3:11347, HLA-DOA:11390, C1QB:11595, RO60:11605, H4C7:11845, SSB:12142, ELANE:12288, C1QA:12358, H3C2:12736, C2:12769, HLA-DOB:13259, CD80:13744, C1QC:14020, IFNG:14313, CD28:14394, CD86:14768, H2BC18:14800, TNF:14864, C1S:14900, C1R:14922, H3-3A:15008	FALSE	-0.0159285	0.642792	0.931588	71	H2BC21:542, HLA-DOA:1133, CD86:1626, ACTN4:1867, HLA-DOB:2243, C1S:2422, TRIM21:2519, SNRPD3:3169, ELANE:3225, SSB:7731, H4C14:7731, H4C15:7731, H3C4:7731, HLA-DMA:7731, HLA-DMB:7731, TNF:7731, C3:7731, C5:7731, ACTN2:7731, C1R:7731, H2BC18:7731, H2AC13:7731, C2:7731, RO60:7731, H3C10:7731, H2BC11:7731, CD40:7731, C6:7731, H2BC4:7731, CD28:7731, H3-3A:7731, SNRPD1:7731, HLA-DPA1:7731, H4C3:7731, H3C2:7731, H4C8:7731, H2BC9:7731, H4C7:7731, FCGR1A:7731, CD80:7731, FCGR2B:7731, H4C1:7731, FCGR3A:7731, HLA-DRA:7731, C4A:7731, CD40LG:7731, C1QB:7731, GRIN2B:7731, H4C2:7731, IL10:7731, H3C11:7731, IFNG:7731, H3C8:7731, H4C11:7731, H4C13:7731, H3C1:7731, ACTN3:7731, FCGR3B:7731, H2AC20:7731, H2BC15:7731, C1QA:7731, H2AC14:7731, H2AC4:7731, H3C13:7731, C8A:7731, C8B:7731, C4B:7731, C8G:12296, C1QC:12414, ACTN1:12453, GRIN2A:13926	FALSE	-0.150747	1.13672e-05	0.00199294	71	H2BC21:3, SNRPD3:28, H3C13:185, CD40:198, H4C2:247, H2BC4:271, H2AC13:283, H2BC15:643, SNRPD1:684, H2AC14:755, H3C1:793, H4C3:829, CD80:863, GRIN2B:915, H4C14:928, ACTN4:1127, CD86:1138, H3C4:1159, H3C8:1285, FCGR3B:1366, FCGR3A:1471, IFNG:1825, FCGR1A:1856, H2AC4:1881, H4C15:1989, C6:1998, H3C10:2051, ACTN1:7157, SSB:7157, TRIM21:7157, C1S:7157, HLA-DMA:7157, TNF:7157, C3:7157, C5:7157, ACTN2:7157, C1R:7157, H2BC18:7157, C2:7157, RO60:7157, H2BC11:7157, HLA-DOB:7157, CD28:7157, H3-3A:7157, HLA-DPA1:7157, GRIN2A:7157, H3C2:7157, H4C8:7157, H2BC9:7157, H4C7:7157, FCGR2B:7157, H4C1:7157, ELANE:7157, HLA-DRA:7157, C4A:7157, CD40LG:7157, IL10:7157, H3C11:7157, H4C11:7157, H4C13:7157, HLA-DOA:7157, ACTN3:7157, H2AC20:7157, C8A:7157, C8B:7157, C4B:7157, HLA-DMB:12846, C1QB:13284, C1QA:13906, C8G:13928, C1QC:14541	TRUE	-0.103047	0.00269554	0.0529878	71	GRIN2B:294, H2BC4:298, H2AC4:572, H3C13:591, GRIN2A:760, H2BC15:831, H4C2:850, CD40:920, FCGR3A:993, H2AC14:1156, H4C3:1208, SNRPD3:1691, ACTN2:1797, H3C1:1904, H3C4:2077, H2BC9:2232, H4C13:2355, FCGR2B:2368, H3C11:2373, H4C14:2428, SNRPD1:2468, FCGR3B:2498, ACTN1:6988.5, SSB:6988.5, H4C15:6988.5, C8G:6988.5, TRIM21:6988.5, HLA-DMA:6988.5, TNF:6988.5, C3:6988.5, C5:6988.5, H2BC18:6988.5, H2BC21:6988.5, H2AC13:6988.5, C2:6988.5, CD86:6988.5, RO60:6988.5, H3C10:6988.5, H2BC11:6988.5, C6:6988.5, CD28:6988.5, H3-3A:6988.5, HLA-DPA1:6988.5, H3C2:6988.5, H4C8:6988.5, H4C7:6988.5, FCGR1A:6988.5, CD80:6988.5, H4C1:6988.5, HLA-DRA:6988.5, C4A:6988.5, CD40LG:6988.5, ACTN4:6988.5, IL10:6988.5, IFNG:6988.5, H3C8:6988.5, H4C11:6988.5, ACTN3:6988.5, H2AC20:6988.5, C8A:6988.5, C8B:6988.5, C4B:6988.5, C1QC:6988.5, HLA-DMB:11820, ELANE:12102, HLA-DOA:12375, C1R:13295, C1QB:13420, C1QA:13974, HLA-DOB:14149, C1S:14252	FALSE	0.0931449	0.00668481	0.0767511	71	H4C3:288, GRIN2B:309, H4C2:346, SNRPD1:377, GRIN2A:389, H3C13:398, FCGR3A:504, H2BC15:534, SNRPD3:543, H4C14:683, H2BC4:726, H4C15:728, H2AC4:737, H3C4:829, H4C13:945, H2AC14:1380, H3C11:1382, CD40:1850, FCGR3B:1925, C3:2160, H3C1:2208, H3C10:2269, H3C8:2472, H2BC9:2617, ACTN1:2743, FCGR2B:2810, C6:3076, H2AC20:3202, ACTN2:3344, C5:3405, C8G:6618, TRIM21:6618, H2BC21:6618, H2AC13:6618, RO60:6618, H2BC11:6618, CD28:6618, HLA-DPA1:6618, H4C8:6618, FCGR1A:6618, H4C1:6618, C4A:6618, CD40LG:6618, ACTN4:6618, IL10:6618, H4C11:6618, ACTN3:6618, C8A:6618, C8B:6618, C4B:6618, HLA-DMB:10225, CD80:10282, HLA-DMA:10309, C2:10546, SSB:10571, IFNG:10685, HLA-DRA:11084, H4C7:11265, H3C2:11530, H2BC18:12548, C1QC:12577, HLA-DOA:12611, ELANE:12662, CD86:12831, C1QB:13302, TNF:13387, C1QA:13904, H3-3A:14147, HLA-DOB:14246, C1R:14593, C1S:14771	FALSE
KEGG_PRIMARY_IMMUNODEFICIENCY	-0.0185204	0.712781	0.952691	33	TAP1:221, RAG1:225, JAK3:950, TAP2:1162, RAG2:1188, AIRE:1333, CD3E:1756, RFX5:7195, IKBKG:7195, BLNK:7195, DCLRE1C:7195, RFXAP:7195, IL2RG:7195, PTPRC:7195, LCK:7195, BTK:7195, CD19:7195, ADA:7195, CD3D:7195, UNG:7195, CD40LG:7195, CD8A:7195, ZAP70:7195, RFXANK:7195, CD8B:7195, CIITA:7195, AICDA:13087, TNFRSF13B:13429, CD40:13507, IL7R:13757, CD4:13764, CD79A:13793, ICOS:15040	FALSE	-0.0423675	0.399717	0.871291	33	RAG1:409, IKBKG:581, CD3E:1457, TAP2:1752, ADA:1797, BLNK:1825, RFX5:6649.5, TAP1:6649.5, IL7R:6649.5, DCLRE1C:6649.5, CD40:6649.5, RFXAP:6649.5, IL2RG:6649.5, PTPRC:6649.5, LCK:6649.5, BTK:6649.5, CD3D:6649.5, RAG2:6649.5, CD40LG:6649.5, CD8A:6649.5, ZAP70:6649.5, RFXANK:6649.5, JAK3:6649.5, CD4:6649.5, CD8B:6649.5, CIITA:6649.5, AIRE:6649.5, UNG:11718, CD19:12244, CD79A:13033, ICOS:14312, TNFRSF13B:14387, AICDA:14729	FALSE	-0.0312299	0.534765	0.915396	33	JAK3:251, TAP1:602, CD8A:1363, LCK:1785, CD79A:3299, RFX5:7731, IKBKG:7731, TAP2:7731, IL7R:7731, BLNK:7731, DCLRE1C:7731, CD40:7731, RFXAP:7731, IL2RG:7731, PTPRC:7731, BTK:7731, CD19:7731, UNG:7731, RAG2:7731, ICOS:7731, CD40LG:7731, ZAP70:7731, RAG1:7731, TNFRSF13B:7731, RFXANK:7731, CD4:7731, CD8B:7731, CIITA:7731, CD3E:7731, AIRE:7731, AICDA:7731, CD3D:12191, ADA:12767	FALSE	-0.0996986	0.0475146	0.425141	33	LCK:21, CD40:198, CD4:215, CD8A:754, IL7R:1200, RFX5:1583, CD79A:1637, IKBKG:7157, TAP1:7157, TAP2:7157, BLNK:7157, DCLRE1C:7157, RFXAP:7157, IL2RG:7157, PTPRC:7157, BTK:7157, CD19:7157, ADA:7157, CD3D:7157, UNG:7157, RAG2:7157, ICOS:7157, CD40LG:7157, ZAP70:7157, RAG1:7157, TNFRSF13B:7157, RFXANK:7157, JAK3:7157, CD8B:7157, CD3E:7157, AIRE:7157, AICDA:7157, CIITA:14569	FALSE	0.00769548	0.878429	0.95179	33	TAP1:176, JAK3:443, CIITA:1667, AICDA:1735, BTK:3429, CD19:3475, RFX5:8082.5, TAP2:8082.5, IL7R:8082.5, BLNK:8082.5, DCLRE1C:8082.5, RFXAP:8082.5, IL2RG:8082.5, PTPRC:8082.5, CD79A:8082.5, LCK:8082.5, ADA:8082.5, CD3D:8082.5, UNG:8082.5, RAG2:8082.5, ICOS:8082.5, CD40LG:8082.5, CD8A:8082.5, ZAP70:8082.5, RAG1:8082.5, TNFRSF13B:8082.5, RFXANK:8082.5, CD8B:8082.5, CD3E:8082.5, AIRE:8082.5, CD4:12833, IKBKG:13303, CD40:14151	FALSE	-0.00725688	0.885309	0.964885	33	AICDA:695, TAP1:760, JAK3:1036, CIITA:1883, TNFRSF13B:1955, CD19:2719, BTK:3415, UNG:3522, RFXANK:4117, CD8A:5259, RFX5:8455, TAP2:8455, IL7R:8455, DCLRE1C:8455, RFXAP:8455, IL2RG:8455, PTPRC:8455, CD79A:8455, CD3D:8455, RAG2:8455, ICOS:8455, CD40LG:8455, ZAP70:8455, CD4:8455, CD8B:8455, CD3E:8455, AIRE:8455, BLNK:11603, RAG1:11873, LCK:12366, ADA:12794, CD40:13223, IKBKG:14319	FALSE
KEGG_HYPERTROPHIC_CARDIOMYOPATHY_HCM	0.0372293	0.268477	0.750692	74	TGFB1:108, ACE:111, TNF:283, ATP2A2:334, RYR2:566, CACNA1S:605, PRKAA1:689, CACNA2D1:1188, ITGAV:1259, CACNA2D4:1532, MYH7:2019, CACNG6:2116, CACNB3:2158, PRKAB2:2252, CACNA1F:2649, CACNA1C:2675, TPM4:2699, ITGA5:7876, TPM1:7876, EMD:7876, CACNB1:7876, ITGA10:7876, ITGA3:7876, TGFB2:7876, MYL2:7876, ITGA9:7876, ITGB7:7876, IL6:7876, ITGA2:7876, ITGA11:7876, CACNG4:7876, LAMA2:7876, ITGA1:7876, TGFB3:7876, ITGA7:7876, PRKAB1:7876, PRKAG1:7876, ITGB1:7876, SGCB:7876, DAG1:7876, ITGB4:7876, ITGB8:7876, TNNI3:7876, IGF1:7876, MYL3:7876, ITGA4:7876, LMNA:7876, MYBPC3:7876, ITGA6:7876, PRKAA2:7876, CACNB2:7876, ACTB:7876, CACNA1D:7876, PRKAG2:7876, CACNB4:7876, CACNA2D2:7876, ITGA8:7876, SLC8A1:7876, SGCD:7876, CACNG5:7876, SGCA:7876, CACNG1:7876, TNNT2:7876, DES:7876, SGCG:7876, MYH6:7876, CACNA2D3:7876, ACTC1:13464, ITGA2B:13754, ACTG1:13831, DMD:14033, ITGB5:14057, ITGB3:14445, ITGB6:14602	FALSE	-0.0720253	0.0322879	0.396688	74	ITGB4:87, ACTC1:131, DMD:168, CACNB2:287, ITGB7:673, ITGB5:756, CACNG5:779, ITGB3:791, ACTG1:793, DES:840, ITGA6:936, EMD:1079, ITGA3:1150, CACNA1F:1320, TNNT2:1786, PRKAA2:1895, ITGA5:6649.5, TPM1:6649.5, CACNB1:6649.5, ITGA10:6649.5, TGFB2:6649.5, MYL2:6649.5, ITGA2B:6649.5, ITGA9:6649.5, ITGA2:6649.5, ITGA11:6649.5, CACNG4:6649.5, LAMA2:6649.5, ITGA1:6649.5, TGFB3:6649.5, ITGA7:6649.5, PRKAB1:6649.5, PRKAG1:6649.5, SGCB:6649.5, DAG1:6649.5, ITGB8:6649.5, RYR2:6649.5, TNNI3:6649.5, CACNA1C:6649.5, IGF1:6649.5, MYL3:6649.5, LMNA:6649.5, CACNA2D1:6649.5, MYBPC3:6649.5, ATP2A2:6649.5, ACTB:6649.5, CACNA1D:6649.5, PRKAG2:6649.5, CACNB4:6649.5, ITGB6:6649.5, CACNA2D2:6649.5, ITGA8:6649.5, SLC8A1:6649.5, SGCD:6649.5, SGCA:6649.5, CACNG1:6649.5, CACNA2D4:6649.5, MYH6:6649.5, PRKAB2:6649.5, CACNA1S:6649.5, MYH7:6649.5, CACNA2D3:6649.5, PRKAA1:11442, ITGB1:11630, CACNB3:11815, ITGA4:12667, ITGAV:12739, TGFB1:13069, IL6:13655, CACNG6:13706, ACE:14308, TPM4:14421, SGCG:14614, TNF:14864	FALSE	0.0884503	0.00856277	0.174675	74	ITGB4:116, ITGA6:287, DES:326, EMD:346, CACNG5:368, ITGA3:438, CACNA1F:486, ATP2A2:510, CACNB2:517, TGFB1:565, MYH7:658, RYR2:699, CACNA1S:877, CACNA2D4:987, CACNG4:1036, TNNT2:1233, CACNA1D:1250, MYL3:1374, PRKAG2:1420, CACNG1:2059, PRKAB2:2205, ACE:2220, CACNA2D2:2388, ITGA11:2759, TNNI3:2907, ITGA5:7340, TPM1:7340, TPM4:7340, PRKAA1:7340, CACNB1:7340, CACNG6:7340, TGFB2:7340, MYL2:7340, ITGB7:7340, ITGA2:7340, TNF:7340, LAMA2:7340, ITGA1:7340, TGFB3:7340, ITGAV:7340, PRKAB1:7340, SGCB:7340, DAG1:7340, ACTC1:7340, DMD:7340, CACNA1C:7340, LMNA:7340, CACNA2D1:7340, MYBPC3:7340, ACTG1:7340, PRKAA2:7340, ACTB:7340, CACNB4:7340, CACNB3:7340, ITGA8:7340, SLC8A1:7340, SGCD:7340, ITGB5:7340, SGCA:7340, MYH6:7340, CACNA2D3:7340, SGCG:11796, IL6:11891, ITGA4:11933, IGF1:11942, ITGA7:12392, PRKAG1:12855, ITGB1:12861, ITGB3:12980, ITGB8:13226, ITGB6:13229, ITGA9:13716, ITGA10:13803, ITGA2B:14343	FALSE	-0.0371435	0.269582	0.773255	74	ITGA10:264, ACTC1:268, LAMA2:289, DMD:295, IGF1:703, ITGA2:929, PRKAA2:1020, ITGB3:1023, ITGB5:1361, ITGB7:1734, ITGA5:7157, TGFB1:7157, TPM1:7157, TPM4:7157, EMD:7157, PRKAA1:7157, CACNB1:7157, ITGA3:7157, TGFB2:7157, MYL2:7157, ITGA2B:7157, ITGA9:7157, IL6:7157, TNF:7157, CACNG4:7157, ITGA1:7157, TGFB3:7157, ITGA7:7157, ITGAV:7157, PRKAB1:7157, PRKAG1:7157, ITGB1:7157, SGCB:7157, DAG1:7157, ITGB4:7157, ITGB8:7157, RYR2:7157, TNNI3:7157, CACNA1C:7157, MYL3:7157, ITGA4:7157, LMNA:7157, ACE:7157, CACNA2D1:7157, ATP2A2:7157, ITGA6:7157, ACTG1:7157, CACNB2:7157, ACTB:7157, CACNA1D:7157, PRKAG2:7157, CACNB4:7157, ITGB6:7157, CACNB3:7157, ITGA8:7157, SLC8A1:7157, SGCD:7157, CACNG5:7157, SGCA:7157, CACNG1:7157, DES:7157, CACNA2D4:7157, PRKAB2:7157, CACNA1S:7157, CACNA1F:7157, CACNA2D3:7157, ITGA11:12729, SGCG:12795, TNNT2:13016, MYH7:13288, MYH6:13555, CACNG6:13820, CACNA2D2:13879, MYBPC3:14407	FALSE	-0.11532	0.000608775	0.0202519	74	ITGB4:49, DES:58, CACNA1F:94, ITGA6:221, CACNG5:379, CACNG4:408, ITGA3:445, ATP2A2:562, CACNB2:608, EMD:634, TGFB3:951, CACNA1S:976, ACTC1:1127, RYR2:1182, MYL3:1268, CACNA2D4:1562, CACNB4:1666, TGFB1:1738, PRKAB2:1813, DMD:1826, PRKAG2:1882, ITGB7:2135, PRKAA1:2525, CACNG1:2536, MYH7:2612, ITGA5:6988.5, ITGB3:6988.5, TPM1:6988.5, CACNB1:6988.5, ITGA10:6988.5, CACNG6:6988.5, TGFB2:6988.5, MYL2:6988.5, ITGA2:6988.5, TNF:6988.5, ITGA11:6988.5, LAMA2:6988.5, ITGA1:6988.5, ITGA7:6988.5, ITGAV:6988.5, PRKAB1:6988.5, PRKAG1:6988.5, SGCB:6988.5, DAG1:6988.5, TNNI3:6988.5, CACNA1C:6988.5, IGF1:6988.5, ITGA4:6988.5, LMNA:6988.5, ACE:6988.5, CACNA2D1:6988.5, ACTG1:6988.5, PRKAA2:6988.5, ACTB:6988.5, CACNA1D:6988.5, CACNA2D2:6988.5, CACNB3:6988.5, ITGA8:6988.5, SLC8A1:6988.5, SGCD:6988.5, ITGB5:6988.5, SGCA:6988.5, TNNT2:6988.5, MYH6:6988.5, CACNA2D3:6988.5, ITGA9:12133, ITGB6:12592, ITGB8:12780, TPM4:13224, MYBPC3:13499, IL6:13552, ITGB1:13576, SGCG:14275, ITGA2B:14556	TRUE	0.131612	9.15559e-05	0.00353526	74	ITGB4:23, DES:90, CACNA1F:183, ITGA6:233, ACTC1:242, CACNB2:247, CACNG5:299, ITGA3:423, DMD:491, EMD:533, CACNG4:597, ITGB7:1056, MYL3:1377, TGFB3:1465, ATP2A2:1708, CACNB4:1907, PRKAA2:1981, PRKAG2:2188, CACNG1:2283, ACTG1:2320, CACNA1D:2470, CACNA1S:2512, LAMA2:2521, ITGB5:2573, CACNB1:2609, ITGA1:2654, TNNT2:2725, TPM1:2758, PRKAB2:2828, CACNA2D4:2990, RYR2:2999, ITGA5:6618, ITGB3:6618, TGFB1:6618, PRKAA1:6618, ITGA10:6618, TGFB2:6618, MYL2:6618, ITGA2:6618, ITGA11:6618, ITGA7:6618, ITGAV:6618, PRKAB1:6618, SGCB:6618, DAG1:6618, TNNI3:6618, CACNA1C:6618, IGF1:6618, LMNA:6618, ACE:6618, CACNA2D1:6618, ACTB:6618, ITGB6:6618, CACNA2D2:6618, CACNB3:6618, SLC8A1:6618, SGCD:6618, SGCA:6618, MYH6:6618, MYH7:6618, CACNA2D3:6618, PRKAG1:10324, ITGA8:10349, ITGA4:10781, ITGA9:11126, CACNG6:12077, ITGB8:12284, MYBPC3:12816, TNF:13387, ITGB1:13519, ITGA2B:14018, IL6:14039, TPM4:14113, SGCG:14639	TRUE
KEGG_ARRHYTHMOGENIC_RIGHT_VENTRICULAR_CARDIOMYOPATHY_ARVC	0.0155353	0.657957	0.931497	68	ATP2A2:334, RYR2:566, CACNA1S:605, ACTN3:836, ACTN2:1094, CACNA2D1:1188, ITGAV:1259, CACNA2D4:1532, CACNG6:2116, CACNB3:2158, CACNA1F:2649, CACNA1C:2675, ACTN1:7876, CDH2:7876, ITGA5:7876, PKP2:7876, EMD:7876, CACNB1:7876, ITGA10:7876, ITGA3:7876, ITGA9:7876, ITGB7:7876, ITGA2:7876, ITGA11:7876, CACNG4:7876, LAMA2:7876, ITGA1:7876, ITGA7:7876, ITGB1:7876, SGCB:7876, LEF1:7876, TCF7L2:7876, DSG2:7876, DAG1:7876, TCF7L1:7876, ITGB4:7876, ITGB8:7876, TCF7:7876, CTNNA1:7876, DSC2:7876, DSP:7876, ITGA4:7876, LMNA:7876, JUP:7876, ITGA6:7876, CACNB2:7876, ACTB:7876, CACNA1D:7876, CACNB4:7876, CACNA2D2:7876, ITGA8:7876, ACTN4:7876, GJA1:7876, SLC8A1:7876, SGCD:7876, CACNG5:7876, SGCA:7876, CACNG1:7876, DES:7876, SGCG:7876, CTNNA3:7876, CACNA2D3:7876, ITGA2B:13754, ACTG1:13831, DMD:14033, ITGB5:14057, ITGB3:14445, ITGB6:14602	FALSE	-0.0949431	0.00681504	0.192214	68	ITGB4:87, DMD:168, CACNB2:287, ITGB7:673, DSG2:720, ITGB5:756, CACNG5:779, ITGB3:791, ACTG1:793, DES:840, ITGA6:936, DSP:1037, EMD:1079, ITGA3:1150, CACNA1F:1320, ACTN1:6649.5, CDH2:6649.5, ITGA5:6649.5, PKP2:6649.5, CACNB1:6649.5, ITGA10:6649.5, ITGA2B:6649.5, ITGA9:6649.5, ITGA2:6649.5, ITGA11:6649.5, CACNG4:6649.5, ACTN2:6649.5, LAMA2:6649.5, ITGA1:6649.5, ITGA7:6649.5, SGCB:6649.5, LEF1:6649.5, TCF7L2:6649.5, DAG1:6649.5, ITGB8:6649.5, RYR2:6649.5, CACNA1C:6649.5, CTNNA1:6649.5, DSC2:6649.5, LMNA:6649.5, CACNA2D1:6649.5, ATP2A2:6649.5, JUP:6649.5, ACTB:6649.5, CACNA1D:6649.5, CACNB4:6649.5, ITGB6:6649.5, CACNA2D2:6649.5, ITGA8:6649.5, ACTN4:6649.5, GJA1:6649.5, SLC8A1:6649.5, SGCD:6649.5, SGCA:6649.5, CACNG1:6649.5, CACNA2D4:6649.5, CACNA1S:6649.5, CTNNA3:6649.5, CACNA2D3:6649.5, ACTN3:11347, TCF7:11527, ITGB1:11630, CACNB3:11815, TCF7L1:12096, ITGA4:12667, ITGAV:12739, CACNG6:13706, SGCG:14614	FALSE	0.0819031	0.019589	0.267028	68	ITGB4:116, ITGA6:287, DES:326, EMD:346, CACNG5:368, DSP:437, ITGA3:438, CACNA1F:486, ATP2A2:510, CACNB2:517, DSC2:525, DSG2:533, RYR2:699, CACNA1S:877, CACNA2D4:987, CACNG4:1036, CACNA1D:1250, CDH2:1625, CACNG1:2059, CACNA2D2:2388, ACTN1:2618, ITGA11:2759, ITGA5:7340, PKP2:7340, CACNB1:7340, CACNG6:7340, ITGB7:7340, ITGA2:7340, ACTN2:7340, LAMA2:7340, ITGA1:7340, ITGAV:7340, SGCB:7340, LEF1:7340, TCF7L2:7340, DAG1:7340, TCF7L1:7340, DMD:7340, CACNA1C:7340, CTNNA1:7340, LMNA:7340, CACNA2D1:7340, JUP:7340, ACTG1:7340, ACTB:7340, CACNB4:7340, CACNB3:7340, ITGA8:7340, GJA1:7340, SLC8A1:7340, SGCD:7340, ITGB5:7340, ACTN3:7340, SGCA:7340, CTNNA3:7340, CACNA2D3:7340, SGCG:11796, ITGA4:11933, ITGA7:12392, ITGB1:12861, ITGB3:12980, ACTN4:13204, ITGB8:13226, ITGB6:13229, ITGA9:13716, ITGA10:13803, ITGA2B:14343, TCF7:14428	FALSE	-0.0510855	0.145429	0.641425	68	ITGA10:264, LAMA2:289, DMD:295, CTNNA1:820, JUP:890, ITGA2:929, ITGB3:1023, ACTN4:1127, ITGB5:1361, ITGB7:1734, ACTN1:7157, CDH2:7157, ITGA5:7157, PKP2:7157, EMD:7157, CACNB1:7157, ITGA3:7157, ITGA2B:7157, ITGA9:7157, CACNG4:7157, ACTN2:7157, ITGA1:7157, ITGA7:7157, ITGAV:7157, ITGB1:7157, SGCB:7157, LEF1:7157, TCF7L2:7157, DSG2:7157, DAG1:7157, ITGB4:7157, ITGB8:7157, RYR2:7157, CACNA1C:7157, TCF7:7157, DSP:7157, ITGA4:7157, LMNA:7157, CACNA2D1:7157, ATP2A2:7157, ITGA6:7157, ACTG1:7157, CACNB2:7157, ACTB:7157, CACNA1D:7157, CACNB4:7157, ITGB6:7157, CACNB3:7157, ITGA8:7157, GJA1:7157, SLC8A1:7157, SGCD:7157, ACTN3:7157, CACNG5:7157, SGCA:7157, CACNG1:7157, DES:7157, CACNA2D4:7157, CACNA1S:7157, CTNNA3:7157, CACNA1F:7157, CACNA2D3:7157, DSC2:12655, ITGA11:12729, SGCG:12795, TCF7L1:13310, CACNG6:13820, CACNA2D2:13879	FALSE	-0.119586	0.000654306	0.0212889	68	ITGB4:49, DES:58, CACNA1F:94, ITGA6:221, CACNG5:379, CACNG4:408, ITGA3:445, ATP2A2:562, CACNB2:608, EMD:634, CACNA1S:976, DSG2:1052, RYR2:1182, DSP:1339, CACNA2D4:1562, CACNB4:1666, ACTN2:1797, DMD:1826, DSC2:1884, ITGB7:2135, TCF7L2:2476, CACNG1:2536, ACTN1:6988.5, CDH2:6988.5, ITGA5:6988.5, ITGB3:6988.5, PKP2:6988.5, CACNB1:6988.5, ITGA10:6988.5, CACNG6:6988.5, ITGA2:6988.5, ITGA11:6988.5, LAMA2:6988.5, ITGA1:6988.5, ITGA7:6988.5, ITGAV:6988.5, SGCB:6988.5, LEF1:6988.5, DAG1:6988.5, TCF7L1:6988.5, CACNA1C:6988.5, CTNNA1:6988.5, ITGA4:6988.5, LMNA:6988.5, CACNA2D1:6988.5, JUP:6988.5, ACTG1:6988.5, ACTB:6988.5, CACNA1D:6988.5, CACNA2D2:6988.5, CACNB3:6988.5, ITGA8:6988.5, ACTN4:6988.5, GJA1:6988.5, SLC8A1:6988.5, SGCD:6988.5, ITGB5:6988.5, ACTN3:6988.5, SGCA:6988.5, CTNNA3:6988.5, CACNA2D3:6988.5, ITGA9:12133, ITGB6:12592, ITGB8:12780, TCF7:13447, ITGB1:13576, SGCG:14275, ITGA2B:14556	TRUE	0.154998	9.99761e-06	0.000635828	68	ITGB4:23, DES:90, CACNA1F:183, ITGA6:233, CACNB2:247, CACNG5:299, ITGA3:423, DMD:491, EMD:533, CACNG4:597, DSG2:634, DSP:869, ITGB7:1056, ATP2A2:1708, CACNB4:1907, DSC2:2225, CACNG1:2283, ACTG1:2320, TCF7L2:2392, CACNA1D:2470, CACNA1S:2512, LAMA2:2521, ITGB5:2573, CACNB1:2609, ITGA1:2654, ACTN1:2743, PKP2:2948, CACNA2D4:2990, RYR2:2999, CTNNA1:3149, ACTN2:3344, CDH2:6618, ITGA5:6618, ITGB3:6618, ITGA10:6618, ITGA2:6618, ITGA11:6618, ITGA7:6618, ITGAV:6618, SGCB:6618, LEF1:6618, DAG1:6618, CACNA1C:6618, LMNA:6618, CACNA2D1:6618, JUP:6618, ACTB:6618, ITGB6:6618, CACNA2D2:6618, CACNB3:6618, ACTN4:6618, GJA1:6618, SLC8A1:6618, SGCD:6618, ACTN3:6618, SGCA:6618, CTNNA3:6618, CACNA2D3:6618, ITGA8:10349, ITGA4:10781, ITGA9:11126, TCF7L1:11140, CACNG6:12077, ITGB8:12284, TCF7:13388, ITGB1:13519, ITGA2B:14018, SGCG:14639	TRUE
KEGG_DILATED_CARDIOMYOPATHY	0.0384608	0.237615	0.728798	79	TGFB1:108, PRKX:256, TNF:283, ATP2A2:334, ADCY9:460, RYR2:566, CACNA1S:605, CACNA2D1:1188, ITGAV:1259, CACNA2D4:1532, ADCY7:1548, MYH7:2019, CACNG6:2116, CACNB3:2158, PRKACA:2640, CACNA1F:2649, CACNA1C:2675, TPM4:2699, ADCY3:7876, ITGA5:7876, TPM1:7876, EMD:7876, CACNB1:7876, ITGA10:7876, ITGA3:7876, TGFB2:7876, MYL2:7876, ITGA9:7876, ITGB7:7876, ITGA2:7876, ITGA11:7876, CACNG4:7876, LAMA2:7876, ADCY5:7876, ITGA1:7876, TGFB3:7876, ITGA7:7876, ADCY4:7876, ADCY6:7876, ITGB1:7876, SGCB:7876, DAG1:7876, ITGB4:7876, ITGB8:7876, TNNI3:7876, IGF1:7876, MYL3:7876, ITGA4:7876, LMNA:7876, ADCY1:7876, ADCY8:7876, MYBPC3:7876, ITGA6:7876, CACNB2:7876, ACTB:7876, CACNA1D:7876, ADRB1:7876, CACNB4:7876, PRKACB:7876, CACNA2D2:7876, ITGA8:7876, ADCY2:7876, SLC8A1:7876, SGCD:7876, CACNG5:7876, SGCA:7876, CACNG1:7876, TNNT2:7876, DES:7876, SGCG:7876, MYH6:7876, CACNA2D3:7876, ACTC1:13464, ITGA2B:13754, ACTG1:13831, DMD:14033, ITGB5:14057, ITGB3:14445, ITGB6:14602	FALSE	-0.0861502	0.00816163	0.206835	79	ITGB4:87, ACTC1:131, DMD:168, ADCY1:195, CACNB2:287, ADCY2:589, ITGB7:673, ITGB5:756, CACNG5:779, ITGB3:791, ACTG1:793, DES:840, ITGA6:936, EMD:1079, ITGA3:1150, CACNA1F:1320, ADCY8:1621, TNNT2:1786, ADCY3:6649.5, ITGA5:6649.5, TPM1:6649.5, CACNB1:6649.5, ITGA10:6649.5, TGFB2:6649.5, MYL2:6649.5, ITGA2B:6649.5, ITGA9:6649.5, ITGA2:6649.5, ITGA11:6649.5, CACNG4:6649.5, LAMA2:6649.5, ADCY5:6649.5, ITGA1:6649.5, TGFB3:6649.5, ITGA7:6649.5, ADCY6:6649.5, SGCB:6649.5, DAG1:6649.5, ITGB8:6649.5, RYR2:6649.5, TNNI3:6649.5, CACNA1C:6649.5, IGF1:6649.5, MYL3:6649.5, PRKACA:6649.5, LMNA:6649.5, CACNA2D1:6649.5, ADCY7:6649.5, MYBPC3:6649.5, ADCY9:6649.5, ATP2A2:6649.5, ACTB:6649.5, CACNA1D:6649.5, ADRB1:6649.5, CACNB4:6649.5, PRKACB:6649.5, ITGB6:6649.5, CACNA2D2:6649.5, ITGA8:6649.5, SLC8A1:6649.5, SGCD:6649.5, SGCA:6649.5, CACNG1:6649.5, CACNA2D4:6649.5, MYH6:6649.5, CACNA1S:6649.5, MYH7:6649.5, CACNA2D3:6649.5, ITGB1:11630, CACNB3:11815, ITGA4:12667, ITGAV:12739, TGFB1:13069, ADCY4:13367, CACNG6:13706, TPM4:14421, PRKX:14541, SGCG:14614, TNF:14864	FALSE	0.101303	0.00186714	0.0602595	79	ADCY1:15, ITGB4:116, ADRB1:271, ITGA6:287, DES:326, EMD:346, CACNG5:368, ITGA3:438, CACNA1F:486, ATP2A2:510, CACNB2:517, TGFB1:565, MYH7:658, RYR2:699, CACNA1S:877, ADCY3:943, ADCY9:949, CACNA2D4:987, CACNG4:1036, TNNT2:1233, CACNA1D:1250, MYL3:1374, ADCY2:1383, ADCY8:1541, CACNG1:2059, CACNA2D2:2388, ITGA11:2759, TNNI3:2907, ITGA5:7340, TPM1:7340, TPM4:7340, CACNB1:7340, CACNG6:7340, TGFB2:7340, MYL2:7340, ITGB7:7340, ITGA2:7340, TNF:7340, LAMA2:7340, ADCY5:7340, ITGA1:7340, TGFB3:7340, ITGAV:7340, ADCY6:7340, SGCB:7340, DAG1:7340, PRKX:7340, ACTC1:7340, DMD:7340, CACNA1C:7340, PRKACA:7340, LMNA:7340, CACNA2D1:7340, ADCY7:7340, MYBPC3:7340, ACTG1:7340, ACTB:7340, CACNB4:7340, CACNB3:7340, ITGA8:7340, SLC8A1:7340, SGCD:7340, ITGB5:7340, SGCA:7340, MYH6:7340, CACNA2D3:7340, SGCG:11796, ITGA4:11933, IGF1:11942, ITGA7:12392, PRKACB:12847, ITGB1:12861, ITGB3:12980, ITGB8:13226, ITGB6:13229, ITGA9:13716, ITGA10:13803, ADCY4:13811, ITGA2B:14343	FALSE	-0.0248148	0.446086	0.863725	79	ITGA10:264, ACTC1:268, LAMA2:289, DMD:295, PRKACB:486, IGF1:703, ITGA2:929, ITGB3:1023, ITGB5:1361, ITGB7:1734, ADCY3:7157, ITGA5:7157, TGFB1:7157, TPM1:7157, TPM4:7157, EMD:7157, CACNB1:7157, ITGA3:7157, TGFB2:7157, MYL2:7157, ITGA2B:7157, ITGA9:7157, TNF:7157, CACNG4:7157, ADCY5:7157, ITGA1:7157, TGFB3:7157, ITGA7:7157, ITGAV:7157, ADCY6:7157, ITGB1:7157, SGCB:7157, DAG1:7157, PRKX:7157, ITGB4:7157, ITGB8:7157, RYR2:7157, TNNI3:7157, CACNA1C:7157, MYL3:7157, ITGA4:7157, PRKACA:7157, LMNA:7157, ADCY1:7157, ADCY8:7157, CACNA2D1:7157, ADCY7:7157, ADCY9:7157, ATP2A2:7157, ITGA6:7157, ACTG1:7157, CACNB2:7157, ACTB:7157, CACNA1D:7157, CACNB4:7157, ITGB6:7157, CACNB3:7157, ITGA8:7157, ADCY2:7157, SLC8A1:7157, SGCD:7157, CACNG5:7157, SGCA:7157, CACNG1:7157, DES:7157, CACNA2D4:7157, CACNA1S:7157, CACNA1F:7157, CACNA2D3:7157, ITGA11:12729, SGCG:12795, TNNT2:13016, MYH7:13288, ADCY4:13519, MYH6:13555, CACNG6:13820, CACNA2D2:13879, MYBPC3:14407, ADRB1:15033	FALSE	-0.121976	0.000180123	0.0087511	79	ADCY1:9, ITGB4:49, DES:58, CACNA1F:94, ITGA6:221, CACNG5:379, CACNG4:408, ITGA3:445, ATP2A2:562, CACNB2:608, EMD:634, ADCY9:787, TGFB3:951, CACNA1S:976, ACTC1:1127, RYR2:1182, ADCY2:1266, MYL3:1268, ADCY3:1350, CACNA2D4:1562, ADCY8:1643, CACNB4:1666, TGFB1:1738, DMD:1826, ITGB7:2135, CACNG1:2536, MYH7:2612, ITGA5:6988.5, ITGB3:6988.5, TPM1:6988.5, CACNB1:6988.5, ITGA10:6988.5, CACNG6:6988.5, TGFB2:6988.5, MYL2:6988.5, ITGA2:6988.5, TNF:6988.5, ITGA11:6988.5, LAMA2:6988.5, ADCY5:6988.5, ITGA1:6988.5, ITGA7:6988.5, ITGAV:6988.5, ADCY6:6988.5, SGCB:6988.5, DAG1:6988.5, PRKX:6988.5, TNNI3:6988.5, CACNA1C:6988.5, IGF1:6988.5, ITGA4:6988.5, PRKACA:6988.5, LMNA:6988.5, CACNA2D1:6988.5, ADCY7:6988.5, ACTG1:6988.5, ACTB:6988.5, CACNA1D:6988.5, ADRB1:6988.5, PRKACB:6988.5, CACNA2D2:6988.5, CACNB3:6988.5, ITGA8:6988.5, SLC8A1:6988.5, SGCD:6988.5, ITGB5:6988.5, SGCA:6988.5, TNNT2:6988.5, MYH6:6988.5, CACNA2D3:6988.5, ITGA9:12133, ITGB6:12592, ITGB8:12780, TPM4:13224, MYBPC3:13499, ITGB1:13576, SGCG:14275, ITGA2B:14556, ADCY4:14940	TRUE	0.140639	1.5714e-05	0.000910152	79	ADCY1:8, ITGB4:23, DES:90, CACNA1F:183, ITGA6:233, ACTC1:242, CACNB2:247, CACNG5:299, ITGA3:423, DMD:491, EMD:533, CACNG4:597, ADCY2:660, ITGB7:1056, ADCY3:1280, ADCY8:1297, MYL3:1377, TGFB3:1465, ATP2A2:1708, CACNB4:1907, ADCY9:2176, CACNG1:2283, ACTG1:2320, CACNA1D:2470, CACNA1S:2512, LAMA2:2521, ITGB5:2573, CACNB1:2609, ITGA1:2654, TNNT2:2725, TPM1:2758, CACNA2D4:2990, RYR2:2999, ADCY5:3474, ITGA5:6618, ITGB3:6618, TGFB1:6618, ITGA10:6618, TGFB2:6618, MYL2:6618, ITGA2:6618, ITGA11:6618, ITGA7:6618, ITGAV:6618, ADCY6:6618, SGCB:6618, DAG1:6618, TNNI3:6618, CACNA1C:6618, IGF1:6618, PRKACA:6618, LMNA:6618, CACNA2D1:6618, ADCY7:6618, ACTB:6618, ADRB1:6618, PRKACB:6618, ITGB6:6618, CACNA2D2:6618, CACNB3:6618, SLC8A1:6618, SGCD:6618, SGCA:6618, MYH6:6618, MYH7:6618, CACNA2D3:6618, ITGA8:10349, ITGA4:10781, ITGA9:11126, PRKX:11533, CACNG6:12077, ITGB8:12284, MYBPC3:12816, TNF:13387, ITGB1:13519, ITGA2B:14018, TPM4:14113, SGCG:14639, ADCY4:14875	TRUE
PID_HDAC_CLASSII_PATHWAY	0.0968779	0.0873334	0.539041	26	HDAC11:42, HDAC9:491, TUBA1B:532, TUBB2A:568, SRF:597, HDAC4:773, YWHAE:1043, GATA1:1149, RANGAP1:7876, BCOR:7876, HDAC6:7876, ESR1:7876, GATA2:7876, NCOR2:7876, NR3C1:7876, HDAC5:7876, HSP90AA1:7876, ANKRA2:7876, HDAC10:7876, HDAC7:7876, BCL6:7876, RFXANK:7876, CAMK4:7876, GRK2:7876, RAN:13054, UBE2I:13419	FALSE	0.0333327	0.556376	0.932316	26	HDAC11:103, YWHAE:232, GATA1:633, SRF:1363, HDAC9:1722, HDAC5:2170, CAMK4:3380, BCL6:3549, TUBA1B:8421.5, RANGAP1:8421.5, BCOR:8421.5, HDAC6:8421.5, ESR1:8421.5, GATA2:8421.5, TUBB2A:8421.5, NCOR2:8421.5, NR3C1:8421.5, HDAC4:8421.5, ANKRA2:8421.5, HDAC10:8421.5, HDAC7:8421.5, RFXANK:8421.5, GRK2:8421.5, HSP90AA1:13551, RAN:14723, UBE2I:14959	FALSE	0.0467813	0.409051	0.873006	26	HDAC4:543, ESR1:1211, HDAC11:1507, TUBB2A:1582, GRK2:1659, SRF:7340, TUBA1B:7340, RANGAP1:7340, UBE2I:7340, YWHAE:7340, BCOR:7340, HDAC6:7340, HDAC9:7340, GATA2:7340, NCOR2:7340, NR3C1:7340, HSP90AA1:7340, ANKRA2:7340, HDAC10:7340, HDAC7:7340, BCL6:7340, RAN:7340, RFXANK:7340, GATA1:12744, HDAC5:13056, CAMK4:13121	FALSE	-0.0211202	0.709361	0.959897	26	RAN:205, UBE2I:327, TUBA1B:1340, HSP90AA1:1878, SRF:7157, RANGAP1:7157, YWHAE:7157, BCOR:7157, HDAC6:7157, HDAC9:7157, TUBB2A:7157, NR3C1:7157, HDAC5:7157, HDAC4:7157, ANKRA2:7157, GATA1:7157, HDAC10:7157, HDAC7:7157, BCL6:7157, RFXANK:7157, CAMK4:7157, GRK2:7157, ESR1:12668, GATA2:13344, NCOR2:14296, HDAC11:14696	FALSE	-0.0969774	0.087009	0.375534	26	HDAC4:308, TUBA1B:691, TUBB2A:1027, GRK2:1201, UBE2I:1288, RAN:1761, HSP90AA1:2001, SRF:6988.5, RANGAP1:6988.5, BCOR:6988.5, HDAC6:6988.5, HDAC11:6988.5, HDAC9:6988.5, ESR1:6988.5, NCOR2:6988.5, NR3C1:6988.5, HDAC5:6988.5, ANKRA2:6988.5, GATA1:6988.5, HDAC10:6988.5, HDAC7:6988.5, BCL6:6988.5, RFXANK:6988.5, YWHAE:11798, CAMK4:12784, GATA2:13074	FALSE	0.0263148	0.642371	0.864715	26	UBE2I:225, RAN:600, HDAC4:974, HSP90AA1:1432, GRK2:1613, ESR1:2643, TUBA1B:2972, HDAC7:3033, SRF:6618, RANGAP1:6618, BCOR:6618, HDAC9:6618, TUBB2A:6618, NR3C1:6618, ANKRA2:6618, HDAC10:6618, NCOR2:9910, HDAC6:10413, BCL6:10525, RFXANK:10956, HDAC5:11494, GATA2:12785, GATA1:12873, CAMK4:12904, HDAC11:13087, YWHAE:14162	FALSE
PID_DNA_PK_PATHWAY	-0.173176	0.0306226	0.397916	13	NHEJ1:656, XRCC5:1247, POLL:1254, LIG4:1599, PNKP:1933, CSNK2B:7195, XRCC6:7195, DCLRE1C:7195, PRKDC:7195, DNTT:7195, XRCC4:7195, APTX:7195, APLF:7195	FALSE	-0.0801622	0.316948	0.826718	13	NHEJ1:971, XRCC5:1050, CSNK2B:6649.5, XRCC6:6649.5, POLL:6649.5, DCLRE1C:6649.5, PRKDC:6649.5, DNTT:6649.5, XRCC4:6649.5, LIG4:6649.5, PNKP:6649.5, APLF:6649.5, APTX:13866	FALSE	-0.211983	0.00813511	0.169143	13	POLL:224, APLF:437, XRCC4:520, NHEJ1:1210, LIG4:2242, PNKP:2270, APTX:3203, CSNK2B:7731, XRCC6:7731, DCLRE1C:7731, XRCC5:7731, PRKDC:7731, DNTT:7731	FALSE	-0.153647	0.0550931	0.447856	13	NHEJ1:464, XRCC4:849, CSNK2B:917, POLL:1222, XRCC6:7157, DCLRE1C:7157, XRCC5:7157, PRKDC:7157, DNTT:7157, APTX:7157, LIG4:7157, PNKP:7157, APLF:7157	FALSE	0.118728	0.138284	0.458347	13	PNKP:1052, APLF:1071, POLL:1324, PRKDC:2715, APTX:2929, XRCC4:3303, XRCC6:8082.5, DCLRE1C:8082.5, XRCC5:8082.5, DNTT:8082.5, LIG4:8082.5, NHEJ1:8082.5, CSNK2B:13938	FALSE	-0.0730199	0.361988	0.684947	13	APLF:1399, APTX:1696, PNKP:1848, POLL:2597, PRKDC:4064, XRCC4:4325, XRCC6:8455, DCLRE1C:8455, DNTT:8455, LIG4:8455, NHEJ1:8455, XRCC5:12010, CSNK2B:13534	FALSE
PID_INTEGRIN_CS_PATHWAY	-0.0357826	0.527736	0.875274	26	ITGB6:469, ITGB3:626, ITGB5:1014, ITGA2B:1317, ITGA5:7195, ITGA10:7195, ITGA3:7195, ITGA9:7195, ITGB7:7195, ITGA2:7195, ITGA11:7195, ITGAM:7195, ITGA1:7195, ITGA7:7195, ITGB1:7195, ITGAL:7195, ITGB4:7195, ITGB8:7195, ITGA4:7195, ITGB2:7195, ITGA6:7195, ITGA8:7195, ITGAD:7195, ITGAE:13595, ITGAV:13812, ITGAX:14775	FALSE	-0.0599798	0.289836	0.817108	26	ITGB4:87, ITGB7:673, ITGB5:756, ITGB3:791, ITGA6:936, ITGA3:1150, ITGA5:6649.5, ITGA10:6649.5, ITGA2B:6649.5, ITGA9:6649.5, ITGA2:6649.5, ITGA11:6649.5, ITGA1:6649.5, ITGA7:6649.5, ITGAL:6649.5, ITGB8:6649.5, ITGB2:6649.5, ITGB6:6649.5, ITGA8:6649.5, ITGAD:6649.5, ITGAM:11469, ITGB1:11630, ITGAE:11694, ITGA4:12667, ITGAV:12739, ITGAX:14986	FALSE	-0.0709838	0.210325	0.731158	26	ITGA2B:728, ITGA10:1268, ITGA9:1355, ITGAL:1594, ITGB6:1842, ITGB8:1845, ITGB3:2091, ITGB1:2210, ITGA7:2679, ITGA4:3138, ITGA5:7731, ITGB7:7731, ITGA2:7731, ITGAM:7731, ITGA1:7731, ITGAV:7731, ITGAX:7731, ITGB2:7731, ITGA8:7731, ITGAD:7731, ITGB5:7731, ITGAE:7731, ITGA11:12312, ITGA3:14633, ITGA6:14784, ITGB4:14955	FALSE	-0.07035	0.214425	0.719967	26	ITGA10:264, ITGA2:929, ITGB3:1023, ITGB5:1361, ITGB7:1734, ITGA5:7157, ITGA3:7157, ITGA2B:7157, ITGA9:7157, ITGAM:7157, ITGA1:7157, ITGA7:7157, ITGAV:7157, ITGB1:7157, ITGAL:7157, ITGB4:7157, ITGB8:7157, ITGA4:7157, ITGB2:7157, ITGA6:7157, ITGB6:7157, ITGA8:7157, ITGAD:7157, ITGAE:7157, ITGA11:12729, ITGAX:14313	FALSE	0.0182265	0.747719	0.91691	26	ITGA2B:515, ITGB1:1495, ITGAL:1985, ITGB8:2291, ITGB6:2479, ITGA9:2938, ITGAD:3067, ITGAM:3667, ITGA5:8082.5, ITGB3:8082.5, ITGA10:8082.5, ITGA2:8082.5, ITGA11:8082.5, ITGA1:8082.5, ITGA7:8082.5, ITGAV:8082.5, ITGA4:8082.5, ITGAX:8082.5, ITGB2:8082.5, ITGA8:8082.5, ITGB5:8082.5, ITGAE:8082.5, ITGB7:12936, ITGA3:14626, ITGA6:14850, ITGB4:15022	FALSE	0.0041292	0.94191	0.982967	26	ITGB4:23, ITGA6:233, ITGA3:423, ITGB7:1056, ITGB5:2573, ITGA1:2654, ITGA5:6618, ITGB3:6618, ITGA10:6618, ITGA2:6618, ITGA11:6618, ITGA7:6618, ITGAV:6618, ITGB2:6618, ITGB6:6618, ITGAE:6618, ITGA8:10349, ITGA4:10781, ITGAD:10788, ITGA9:11126, ITGAM:11916, ITGAL:12073, ITGB8:12284, ITGB1:13519, ITGA2B:14018, ITGAX:14217	FALSE
PID_ARF6_TRAFFICKING_PATHWAY	0.038298	0.374232	0.82293	45	CDH1:740, PIP5K1C:1058, ITGAV:1259, DNM2:1481, PLD1:1613, AVPR2:1765, NME1:1799, EXOC7:2096, EXOC2:2341, CPE:2667, EXOC5:2719, ITGA5:7876, MAPK8IP3:7876, SPAG9:7876, ASAP2:7876, ITGA10:7876, ITGA3:7876, ITGA9:7876, ITGA2:7876, ITGA11:7876, ADRB2:7876, ITGA1:7876, ITGA7:7876, ITGB1:7876, KLC1:7876, BIN1:7876, CTNNA1:7876, ITGA4:7876, CTNND1:7876, EXOC1:7876, EXOC3:7876, EXOC4:7876, IL2RA:7876, AGTR1:7876, ITGA6:7876, INS:7876, EDNRB:7876, VAMP3:7876, ITGA8:7876, SCAMP2:7876, ARF6:7876, EXOC6:13577, ACAP1:14309, SLC2A4:14355, PLD2:14465	FALSE	-0.0381943	0.375528	0.858603	45	ACAP1:149, ARF6:182, SLC2A4:488, ITGA6:936, ITGA3:1150, BIN1:1329, PLD2:1383, ITGA5:6649.5, CDH1:6649.5, MAPK8IP3:6649.5, SPAG9:6649.5, ASAP2:6649.5, EXOC7:6649.5, ITGA10:6649.5, PLD1:6649.5, ITGA9:6649.5, ITGA2:6649.5, ITGA11:6649.5, ADRB2:6649.5, ITGA1:6649.5, ITGA7:6649.5, CTNNA1:6649.5, EXOC6:6649.5, CTNND1:6649.5, EXOC1:6649.5, EXOC3:6649.5, EXOC4:6649.5, DNM2:6649.5, IL2RA:6649.5, AVPR2:6649.5, INS:6649.5, EDNRB:6649.5, VAMP3:6649.5, ITGA8:6649.5, EXOC5:6649.5, SCAMP2:6649.5, PIP5K1C:11470, ITGB1:11630, KLC1:12651, ITGA4:12667, ITGAV:12739, AGTR1:13057, CPE:13414, EXOC2:13489, NME1:14054	FALSE	0.0933582	0.030307	0.328766	45	EXOC3:78, BIN1:255, ITGA6:287, ITGA3:438, CPE:923, EXOC2:939, CDH1:1199, CTNND1:1651, SCAMP2:1748, INS:2257, DNM2:2417, PLD1:2570, ITGA11:2759, VAMP3:2763, NME1:7340, ITGA5:7340, MAPK8IP3:7340, PIP5K1C:7340, SPAG9:7340, ASAP2:7340, EXOC7:7340, ITGA2:7340, ADRB2:7340, ITGA1:7340, ITGAV:7340, KLC1:7340, CTNNA1:7340, ACAP1:7340, EXOC6:7340, EXOC1:7340, EXOC4:7340, IL2RA:7340, AGTR1:7340, AVPR2:7340, EDNRB:7340, ITGA8:7340, EXOC5:7340, ARF6:7340, PLD2:7340, SLC2A4:7340, ITGA4:11933, ITGA7:12392, ITGB1:12861, ITGA9:13716, ITGA10:13803	FALSE	0.0094446	0.826549	0.967538	45	CPE:80, EXOC2:115, CTNND1:191, SCAMP2:1005, INS:1291, EXOC3:1392, ITGA11:2342, AGTR1:2802, NME1:7914, ITGA5:7914, CDH1:7914, MAPK8IP3:7914, PIP5K1C:7914, SPAG9:7914, ASAP2:7914, EXOC7:7914, PLD1:7914, ITGA3:7914, ITGA9:7914, ADRB2:7914, ITGA1:7914, ITGA7:7914, ITGAV:7914, ITGB1:7914, KLC1:7914, BIN1:7914, ACAP1:7914, ITGA4:7914, EXOC6:7914, EXOC1:7914, DNM2:7914, IL2RA:7914, ITGA6:7914, AVPR2:7914, EDNRB:7914, VAMP3:7914, ITGA8:7914, EXOC5:7914, PLD2:7914, SLC2A4:7914, EXOC4:13425, ARF6:13765, ITGA2:14142, CTNNA1:14251, ITGA10:14807	FALSE	-0.123624	0.00412737	0.0699067	45	BIN1:170, ITGA6:221, ARF6:250, DNM2:387, ITGA3:445, EXOC3:687, PLD1:900, EXOC7:1272, EXOC5:1283, CDH1:2094, ACAP1:2481, AVPR2:2512, NME1:6988.5, ITGA5:6988.5, EXOC2:6988.5, MAPK8IP3:6988.5, PIP5K1C:6988.5, SPAG9:6988.5, ASAP2:6988.5, ITGA10:6988.5, ITGA2:6988.5, ITGA11:6988.5, ADRB2:6988.5, ITGA1:6988.5, ITGA7:6988.5, ITGAV:6988.5, KLC1:6988.5, CTNNA1:6988.5, ITGA4:6988.5, EXOC6:6988.5, CTNND1:6988.5, EXOC1:6988.5, EXOC4:6988.5, CPE:6988.5, IL2RA:6988.5, AGTR1:6988.5, INS:6988.5, EDNRB:6988.5, VAMP3:6988.5, ITGA8:6988.5, SCAMP2:6988.5, PLD2:6988.5, SLC2A4:6988.5, ITGA9:12133, ITGB1:13576	FALSE	0.0816451	0.0581862	0.281154	45	ARF6:76, BIN1:232, ITGA6:233, ITGA3:423, ACAP1:590, EXOC3:828, DNM2:867, PLD1:1751, EXOC5:1948, SLC2A4:2058, EXOC7:2102, ITGA1:2654, CTNNA1:3149, ITGA5:6618, CDH1:6618, MAPK8IP3:6618, PIP5K1C:6618, SPAG9:6618, ASAP2:6618, ITGA10:6618, ITGA2:6618, ITGA11:6618, ADRB2:6618, ITGA7:6618, ITGAV:6618, EXOC6:6618, EXOC4:6618, IL2RA:6618, AVPR2:6618, INS:6618, EDNRB:6618, VAMP3:6618, SCAMP2:6618, PLD2:6618, ITGA8:10349, CTNND1:10622, ITGA4:10781, ITGA9:11126, AGTR1:11498, EXOC1:11522, EXOC2:11785, CPE:11948, KLC1:12114, NME1:12559, ITGB1:13519	FALSE
PID_ILK_PATHWAY	-0.0358671	0.462853	0.85762	35	ARHGEF6:141, DIAPH1:974, ARHGEF7:989, CDC42:1465, PARP1:1485, CCND1:7195, ACTN1:7195, JUN:7195, TNS1:7195, AURKA:7195, AKT1:7195, NACA:7195, ZEB1:7195, SNAI1:7195, RICTOR:7195, PPP1R14A:7195, TACC3:7195, PARVB:7195, PPP1R14C:7195, HSP90AA1:7195, ELMO2:7195, IQGAP1:7195, LIMS1:7195, GSK3B:7195, NCK2:7195, PXN:7195, ILK:7195, CKAP5:7195, PPP1R12A:7195, ZYX:7195, PARVG:7195, GIT2:12736, CDC37:12825, LIMS2:13433, ILKAP:14284	FALSE	-0.0904794	0.0640248	0.518632	35	CDC42:200, IQGAP1:323, ARHGEF6:1393, HSP90AA1:1520, AKT1:1556, CCND1:6649.5, ACTN1:6649.5, JUN:6649.5, TNS1:6649.5, AURKA:6649.5, CDC37:6649.5, ILKAP:6649.5, PARP1:6649.5, SNAI1:6649.5, RICTOR:6649.5, PPP1R14A:6649.5, TACC3:6649.5, PARVB:6649.5, PPP1R14C:6649.5, GIT2:6649.5, ELMO2:6649.5, ARHGEF7:6649.5, LIMS1:6649.5, GSK3B:6649.5, NCK2:6649.5, PXN:6649.5, DIAPH1:6649.5, ILK:6649.5, LIMS2:6649.5, CKAP5:6649.5, PPP1R12A:6649.5, ZYX:6649.5, PARVG:6649.5, ZEB1:11345, NACA:13914	FALSE	0.0131217	0.788249	0.984348	35	NCK2:403, IQGAP1:2034, CDC37:2223, JUN:2359, ILKAP:2558, ACTN1:2618, PARVB:2645, AKT1:2804, CCND1:7340, TNS1:7340, AURKA:7340, CDC42:7340, PARP1:7340, SNAI1:7340, RICTOR:7340, PPP1R14A:7340, PPP1R14C:7340, HSP90AA1:7340, GIT2:7340, ELMO2:7340, LIMS1:7340, GSK3B:7340, DIAPH1:7340, ILK:7340, LIMS2:7340, CKAP5:7340, ZYX:7340, PARVG:7340, ARHGEF7:12285, PXN:12551, TACC3:12659, ZEB1:12693, PPP1R12A:13099, ARHGEF6:14115, NACA:14876	FALSE	-0.0368579	0.450587	0.864167	35	ELMO2:272, CDC42:1073, TACC3:1238, HSP90AA1:1878, CCND1:7157, ACTN1:7157, JUN:7157, TNS1:7157, AURKA:7157, AKT1:7157, CDC37:7157, ILKAP:7157, NACA:7157, ZEB1:7157, SNAI1:7157, RICTOR:7157, PPP1R14A:7157, ARHGEF6:7157, PARVB:7157, PPP1R14C:7157, GIT2:7157, IQGAP1:7157, LIMS1:7157, GSK3B:7157, NCK2:7157, PXN:7157, ILK:7157, LIMS2:7157, CKAP5:7157, PPP1R12A:7157, ZYX:7157, PARVG:7157, PARP1:12519, ARHGEF7:12711, DIAPH1:14128	FALSE	-0.105226	0.031251	0.223512	35	IQGAP1:402, LIMS2:770, CCND1:935, NCK2:1006, CDC37:1205, JUN:1289, PPP1R14A:1839, CDC42:1914, HSP90AA1:2001, PARVB:2034, ILKAP:2036, ELMO2:2104, AKT1:2407, ILK:2564, ACTN1:6988.5, TNS1:6988.5, PARP1:6988.5, SNAI1:6988.5, RICTOR:6988.5, TACC3:6988.5, PPP1R14C:6988.5, GIT2:6988.5, LIMS1:6988.5, GSK3B:6988.5, PXN:6988.5, CKAP5:6988.5, PPP1R12A:6988.5, ZYX:6988.5, PARVG:6988.5, AURKA:11530, DIAPH1:12403, ARHGEF6:13185, ZEB1:14408, ARHGEF7:14437, NACA:14746	FALSE	0.137178	0.00498704	0.0652237	35	IQGAP1:194, CDC42:406, CCND1:1327, NCK2:1412, HSP90AA1:1432, LIMS2:1450, PPP1R14A:1636, AKT1:1638, JUN:1926, CDC37:1967, PARVB:1968, ACTN1:2743, ELMO2:2888, TNS1:2951, ILK:3321, RICTOR:3452, ILKAP:6618, PARP1:6618, SNAI1:6618, TACC3:6618, ARHGEF6:6618, PPP1R14C:6618, GIT2:6618, LIMS1:6618, GSK3B:6618, DIAPH1:6618, CKAP5:6618, ZYX:6618, PARVG:6618, PXN:10254, PPP1R12A:10888, AURKA:11157, ARHGEF7:13544, ZEB1:14095, NACA:14735	FALSE
PID_CIRCADIAN_PATHWAY	-0.0892643	0.305292	0.782804	11	TIMELESS:548, PER1:794, CLOCK:1911, ATR:7195, NR1D1:7195, PER2:7195, CRY1:7195, CRY2:7195, CHEK1:7195, NPAS2:7195, BHLHE40:14649	FALSE	-0.04803	0.581224	0.936391	11	PER1:654, PER2:1427, NR1D1:6649.5, CRY1:6649.5, CRY2:6649.5, TIMELESS:6649.5, CHEK1:6649.5, NPAS2:6649.5, CLOCK:6649.5, BHLHE40:12849, ATR:13538	FALSE	0.0901083	0.300742	0.809151	11	PER2:355, CRY2:366, NPAS2:1490, BHLHE40:2455, ATR:7340, NR1D1:7340, PER1:7340, CHEK1:7340, CLOCK:7340, CRY1:11930, TIMELESS:14629	FALSE	0.0766253	0.37886	0.838218	11	ATR:494, CRY2:503, PER2:557, NPAS2:932, BHLHE40:7914, NR1D1:7914, PER1:7914, CRY1:7914, CLOCK:7914, CHEK1:13960, TIMELESS:14182	FALSE	0.0100357	0.908243	0.964898	11	ATR:828, TIMELESS:2792, BHLHE40:8082.5, NR1D1:8082.5, PER1:8082.5, PER2:8082.5, CRY1:8082.5, CRY2:8082.5, NPAS2:8082.5, CLOCK:8082.5, CHEK1:13071	FALSE	0.0928628	0.286208	0.619032	11	PER2:1928, CHEK1:2267, PER1:2602, BHLHE40:6618, NR1D1:6618, CRY1:6618, CRY2:6618, TIMELESS:6618, NPAS2:6618, CLOCK:6618, ATR:14332	FALSE
PID_HDAC_CLASSI_PATHWAY	0.0773241	0.0561965	0.468969	51	HDAC11:42, GATAD2A:60, TNF:283, PRMT5:451, HDAC9:491, RBBP4:647, NFKBIA:733, HDAC4:773, HDAC1:840, GATA1:1149, SIN3A:1325, RBBP7:1535, RELA:1543, EP300:2134, NR2C1:2494, MXD1:2507, PRKACA:2640, SMAD7:7876, SIRT1:7876, CREBBP:7876, RANGAP1:7876, WDR77:7876, HDAC6:7876, NFKB1:7876, SIN3B:7876, GATA2:7876, NCOR2:7876, HDAC5:7876, MTA2:7876, SAP30:7876, CHD4:7876, NCOR1:7876, SIRT6:7876, MBD3:7876, HDAC10:7876, HDAC7:7876, KAT2B:7876, PPARG:7876, SMURF1:7876, SIRT2:7876, SIRT7:7876, FKBP3:7876, TFCP2:7876, SIRT4:7876, HDAC8:7876, RAN:13054, UBE2I:13419, CHD3:14142, SIRT5:14170, GATAD2B:14480, SMG5:14981	FALSE	0.0684008	0.0911909	0.576671	51	GATAD2A:20, HDAC11:103, TNF:207, SIRT6:297, HDAC8:629, GATA1:633, RBBP4:1074, NR2C1:1264, PRMT5:1368, KAT2B:1429, HDAC9:1722, RBBP7:2011, HDAC5:2170, SIRT1:2223, SIN3A:2705, HDAC1:3129, TFCP2:3233, SMURF1:3244, EP300:3620, SMAD7:8421.5, CREBBP:8421.5, RANGAP1:8421.5, WDR77:8421.5, HDAC6:8421.5, MXD1:8421.5, NFKBIA:8421.5, NFKB1:8421.5, SIN3B:8421.5, GATA2:8421.5, NCOR2:8421.5, MTA2:8421.5, HDAC4:8421.5, SAP30:8421.5, CHD4:8421.5, NCOR1:8421.5, PRKACA:8421.5, MBD3:8421.5, HDAC10:8421.5, HDAC7:8421.5, PPARG:8421.5, RELA:8421.5, SIRT5:8421.5, SIRT2:8421.5, SIRT7:8421.5, FKBP3:8421.5, SIRT4:8421.5, CHD3:13865, GATAD2B:14561, RAN:14723, UBE2I:14959, SMG5:15033	FALSE	-0.0224991	0.578475	0.918172	51	TFCP2:417, CHD3:1078, NR2C1:1208, FKBP3:1593, HDAC5:2015, GATA1:2327, GATAD2B:3242, SIRT2:3297, SMAD7:7731, SIRT1:7731, RANGAP1:7731, UBE2I:7731, GATAD2A:7731, PRMT5:7731, SMG5:7731, WDR77:7731, HDAC6:7731, EP300:7731, MXD1:7731, NFKBIA:7731, TNF:7731, HDAC9:7731, NFKB1:7731, SIN3B:7731, GATA2:7731, NCOR2:7731, HDAC1:7731, MTA2:7731, SAP30:7731, CHD4:7731, NCOR1:7731, SIRT6:7731, PRKACA:7731, MBD3:7731, HDAC10:7731, HDAC7:7731, KAT2B:7731, PPARG:7731, RBBP7:7731, RBBP4:7731, RAN:7731, RELA:7731, SIN3A:7731, SMURF1:7731, SIRT5:7731, SIRT7:7731, SIRT4:7731, HDAC8:7731, HDAC11:13564, HDAC4:14528, CREBBP:14686	FALSE	-0.0236613	0.55901	0.897238	51	RAN:205, TFCP2:231, CHD3:293, UBE2I:327, SMAD7:1136, RELA:1230, GATAD2B:1371, NR2C1:1784, HDAC1:2067, PRMT5:2068, SIRT1:7157, RANGAP1:7157, SMG5:7157, WDR77:7157, HDAC6:7157, EP300:7157, MXD1:7157, NFKBIA:7157, TNF:7157, HDAC9:7157, NFKB1:7157, SIN3B:7157, HDAC5:7157, MTA2:7157, HDAC4:7157, SAP30:7157, CHD4:7157, NCOR1:7157, GATA1:7157, PRKACA:7157, MBD3:7157, HDAC10:7157, HDAC7:7157, KAT2B:7157, PPARG:7157, RBBP7:7157, RBBP4:7157, SIN3A:7157, SIRT2:7157, SIRT7:7157, FKBP3:7157, SIRT4:7157, GATA2:13344, SMURF1:13359, SIRT6:13385, HDAC8:13899, SIRT5:14129, NCOR2:14296, CREBBP:14599, GATAD2A:14616, HDAC11:14696	FALSE	-0.010391	0.797484	0.930293	51	HDAC4:308, NFKBIA:818, UBE2I:1288, RELA:1466, RAN:1761, MXD1:2519, SMAD7:6988.5, CREBBP:6988.5, GATAD2B:6988.5, RANGAP1:6988.5, PRMT5:6988.5, SMG5:6988.5, WDR77:6988.5, HDAC6:6988.5, EP300:6988.5, HDAC11:6988.5, TNF:6988.5, HDAC9:6988.5, NFKB1:6988.5, SIN3B:6988.5, NCOR2:6988.5, HDAC1:6988.5, HDAC5:6988.5, MTA2:6988.5, CHD4:6988.5, NCOR1:6988.5, GATA1:6988.5, PRKACA:6988.5, MBD3:6988.5, HDAC10:6988.5, HDAC7:6988.5, NR2C1:6988.5, CHD3:6988.5, RBBP7:6988.5, RBBP4:6988.5, SIN3A:6988.5, SMURF1:6988.5, SIRT2:6988.5, SIRT7:6988.5, FKBP3:6988.5, TFCP2:6988.5, SIRT4:6988.5, SIRT1:11595, GATAD2A:11849, SAP30:11857, KAT2B:11918, GATA2:13074, PPARG:13709, SIRT5:13990, HDAC8:14016, SIRT6:14080	FALSE	-0.029853	0.46099	0.763065	51	SIRT6:408, HDAC8:620, GATAD2A:677, PPARG:1502, TNF:1686, KAT2B:1960, HDAC11:1986, GATA1:2200, GATA2:2288, NR2C1:2420, SIRT1:2513, SIRT5:2526, TFCP2:3252, HDAC5:3579, SIRT2:4138, SAP30:4305, SIN3B:4334, RBBP4:4479, HDAC6:4660, NCOR2:5163, RBBP7:5166, SMURF1:5224, CREBBP:8455, RANGAP1:8455, PRMT5:8455, WDR77:8455, EP300:8455, MXD1:8455, HDAC9:8455, NFKB1:8455, HDAC1:8455, MTA2:8455, CHD4:8455, PRKACA:8455, MBD3:8455, HDAC10:8455, CHD3:8455, SIN3A:8455, FKBP3:8455, SIRT4:8455, NCOR1:11696, HDAC7:12040, SIRT7:12288, RELA:12352, GATAD2B:12609, SMAD7:12697, NFKBIA:13083, HDAC4:14099, SMG5:14279, RAN:14473, UBE2I:14848	FALSE
PID_CONE_PATHWAY	0.0791579	0.198737	0.693088	22	GRK7:180, CNGB3:281, GNAT2:1296, SLC24A2:1603, ARR3:1860, PDE6H:2365, GUCA1B:7876, GNB3:7876, PDE6C:7876, GNB5:7876, RPE65:7876, GUCA1C:7876, CNGA3:7876, GUCY2F:7876, RDH12:7876, RGS9BP:7876, LRAT:7876, RGS9:7876, RDH5:7876, GRK1:7876, GUCA1A:7876, GUCY2D:13521	FALSE	-0.0328355	0.593967	0.936391	22	GUCY2D:261, RGS9BP:433, GNAT2:1979, GUCA1B:6649.5, GNB3:6649.5, PDE6C:6649.5, GNB5:6649.5, RPE65:6649.5, GUCA1C:6649.5, CNGA3:6649.5, GUCY2F:6649.5, PDE6H:6649.5, RGS9:6649.5, SLC24A2:6649.5, RDH5:6649.5, GRK1:6649.5, ARR3:6649.5, GUCA1A:6649.5, GRK7:11799, RDH12:13388, CNGB3:13559, LRAT:13919	FALSE	0.191223	0.00190557	0.0608187	22	RGS9:25, RGS9BP:644, GUCA1B:910, GNAT2:1576, GRK1:1585, PDE6H:1639, GRK7:1644, GUCA1C:1931, SLC24A2:2602, CNGA3:2783, PDE6C:2825, GNB5:2842, ARR3:2855, GNB3:7340, CNGB3:7340, GUCY2F:7340, GUCY2D:7340, LRAT:7340, RDH5:7340, GUCA1A:7340, RPE65:12644, RDH12:14480	FALSE	0.00613858	0.920613	0.974704	22	RGS9:75, GRK1:212, LRAT:737, GUCA1B:1362, CNGA3:2512, PDE6C:7914, GNB5:7914, RPE65:7914, GUCA1C:7914, CNGB3:7914, GUCY2F:7914, PDE6H:7914, RGS9BP:7914, GUCY2D:7914, SLC24A2:7914, RDH5:7914, GRK7:7914, GUCA1A:7914, GNB3:13506, RDH12:13544, ARR3:14469, GNAT2:14499	FALSE	-0.178622	0.00373168	0.0648992	22	GNAT2:45, ARR3:344, PDE6H:421, GNB3:478, RGS9BP:614, PDE6C:1065, SLC24A2:1247, GRK7:1319, GUCY2D:1866, GNB5:2483, RGS9:2548, GUCA1B:6988.5, GUCA1C:6988.5, CNGA3:6988.5, CNGB3:6988.5, GUCY2F:6988.5, RDH5:6988.5, GRK1:6988.5, GUCA1A:6988.5, RPE65:11963, RDH12:12599, LRAT:13571	FALSE	0.165632	0.00716442	0.080547	22	GNAT2:125, RGS9BP:295, GUCY2D:589, ARR3:707, GNB3:759, PDE6H:782, PDE6C:1643, SLC24A2:2324, RGS9:2549, GNB5:2847, GUCA1B:3196, GUCA1C:6618, CNGA3:6618, CNGB3:6618, GUCY2F:6618, GRK1:6618, GRK7:6618, GUCA1A:6618, RDH5:10133, RPE65:11117, RDH12:13405, LRAT:14084	FALSE
PID_ERB_GENOMIC_PATHWAY	-0.0107362	0.897533	0.971817	12	NCOA3:391, DDX54:2050, NR0B1:7195, C3:7195, SMARCA4:7195, NR0B2:7195, UBE2M:7195, NCOA2:7195, SMARCE1:7195, ESR2:7195, NCOA1:13801, UBA3:14862	FALSE	-0.0899003	0.280888	0.813293	12	UBE2M:306, C3:1640, NCOA3:6649.5, NR0B1:6649.5, SMARCA4:6649.5, UBA3:6649.5, NCOA1:6649.5, NR0B2:6649.5, NCOA2:6649.5, SMARCE1:6649.5, DDX54:6649.5, ESR2:12492	FALSE	0.0248708	0.765461	0.976317	12	UBA3:2567, NR0B1:2738, C3:7340, SMARCA4:7340, NCOA1:7340, NR0B2:7340, UBE2M:7340, NCOA2:7340, SMARCE1:7340, DDX54:7340, ESR2:7340, NCOA3:14532	FALSE	-0.0621273	0.456152	0.864937	12	UBE2M:134, UBA3:1263, NCOA3:1781, C3:7157, SMARCA4:7157, NCOA1:7157, NR0B2:7157, NCOA2:7157, SMARCE1:7157, DDX54:7157, ESR2:12731, NR0B1:13162	FALSE	-0.0982926	0.238402	0.587438	12	UBA3:193, UBE2M:1045, NCOA1:2500, NR0B1:6988.5, C3:6988.5, SMARCA4:6988.5, NR0B2:6988.5, NCOA2:6988.5, SMARCE1:6988.5, DDX54:6988.5, ESR2:6988.5, NCOA3:12894	FALSE	0.12608	0.130461	0.436011	12	UBE2M:318, UBA3:749, C3:2160, NCOA3:6618, NR0B1:6618, SMARCA4:6618, NCOA1:6618, NR0B2:6618, NCOA2:6618, SMARCE1:6618, DDX54:6618, ESR2:11423	FALSE
PID_VEGF_VEGFR_PATHWAY	0.05943	0.515188	0.871227	10	FLT1:1344, VEGFA:1889, VEGFC:7876, NRP1:7876, PGF:7876, KDR:7876, NRP2:7876, VEGFB:7876, FLT4:7876, VEGFD:7876	FALSE	0.133864	0.142687	0.657798	10	PGF:496, NRP1:1332, FLT1:1354, VEGFA:1659, KDR:3373, VEGFB:3767, VEGFC:8421.5, FLT4:8421.5, NRP2:13122, VEGFD:13199	FALSE	-0.00279535	0.975581	0.998289	10	KDR:1145, VEGFB:2101, VEGFC:7731, NRP1:7731, PGF:7731, NRP2:7731, FLT4:7731, VEGFD:7731, VEGFA:12433, FLT1:12899	FALSE	0.0688227	0.45107	0.864474	10	PGF:208, FLT1:881, VEGFA:1017, FLT4:2513, VEGFC:7914, NRP1:7914, NRP2:7914, VEGFB:7914, KDR:14158, VEGFD:14574	FALSE	0.0226008	0.804531	0.930293	10	PGF:445, NRP1:2573, VEGFC:8082.5, VEGFA:8082.5, KDR:8082.5, NRP2:8082.5, VEGFB:8082.5, FLT4:8082.5, FLT1:8082.5, VEGFD:12473	FALSE	-0.152227	0.0955261	0.374119	10	PGF:257, NRP1:1590, VEGFB:3828, FLT1:3877, VEGFA:3931, KDR:4090, FLT4:4846, VEGFC:8455, NRP2:8455, VEGFD:13149	FALSE
PID_MYC_PATHWAY	0.0975464	0.151941	0.63874	18	MYC:204, TAF10:514, SUPT7L:962, SKP2:2208, TAF9:2655, PPP2CA:7876, PPP2R5A:7876, ZBTB17:7876, PML:7876, HBP1:7876, FBXW7:7876, PAK2:7876, SUPT3H:7876, CDKN2A:7876, KAT2A:7876, TRRAP:7876, GSK3B:7876, AXIN1:7876	FALSE	0.0455238	0.503733	0.921722	18	SUPT7L:1790, FBXW7:2162, AXIN1:2741, SUPT3H:2932, TAF9:3267, TRRAP:3404, PPP2CA:8421.5, PPP2R5A:8421.5, TAF10:8421.5, ZBTB17:8421.5, MYC:8421.5, SKP2:8421.5, HBP1:8421.5, PAK2:8421.5, CDKN2A:8421.5, KAT2A:8421.5, GSK3B:8421.5, PML:14229	FALSE	0.0575517	0.39795	0.870025	18	MYC:234, SKP2:2321, PPP2CA:7340, PPP2R5A:7340, TAF10:7340, ZBTB17:7340, PML:7340, HBP1:7340, FBXW7:7340, PAK2:7340, SUPT3H:7340, CDKN2A:7340, KAT2A:7340, TRRAP:7340, SUPT7L:7340, GSK3B:7340, TAF9:7340, AXIN1:7340	FALSE	-0.00407546	0.952269	0.982875	18	PPP2CA:528, PPP2R5A:7157, TAF10:7157, ZBTB17:7157, MYC:7157, SKP2:7157, PML:7157, HBP1:7157, FBXW7:7157, PAK2:7157, CDKN2A:7157, KAT2A:7157, TRRAP:7157, SUPT7L:7157, GSK3B:7157, TAF9:7157, AXIN1:12661, SUPT3H:13919	FALSE	-0.0851423	0.211108	0.553094	18	MYC:580, PPP2CA:829, SKP2:893, TAF10:1291, PPP2R5A:6988.5, ZBTB17:6988.5, PML:6988.5, HBP1:6988.5, PAK2:6988.5, CDKN2A:6988.5, KAT2A:6988.5, TRRAP:6988.5, SUPT7L:6988.5, GSK3B:6988.5, TAF9:6988.5, AXIN1:6988.5, SUPT3H:12282, FBXW7:12662	FALSE	0.0844957	0.214596	0.541036	18	PPP2CA:933, PML:1392, SKP2:1511, MYC:1976, TAF10:3211, PPP2R5A:6618, ZBTB17:6618, HBP1:6618, PAK2:6618, CDKN2A:6618, KAT2A:6618, TRRAP:6618, SUPT7L:6618, GSK3B:6618, TAF9:6618, AXIN1:11489, SUPT3H:12722, FBXW7:13260	FALSE
PID_RANBP2_PATHWAY	0.0638898	0.531447	0.87678	8	HDAC4:773, PIAS2:778, HDAC1:840, RANGAP1:7876, PIAS1:7876, MDM2:7876, RAN:13054, UBE2I:13419	FALSE	-0.0600731	0.556255	0.932316	8	UBE2I:112, RAN:348, RANGAP1:6649.5, HDAC4:6649.5, PIAS1:6649.5, MDM2:6649.5, HDAC1:11942, PIAS2:14096	FALSE	0.0194067	0.849241	0.995189	8	HDAC4:543, RANGAP1:7340, UBE2I:7340, HDAC1:7340, PIAS1:7340, RAN:7340, PIAS2:7340, MDM2:13341	FALSE	-0.233169	0.0223785	0.297478	8	RAN:205, UBE2I:327, MDM2:948, HDAC1:2067, RANGAP1:7157, HDAC4:7157, PIAS1:7157, PIAS2:7157	FALSE	-0.181809	0.0749433	0.347246	8	HDAC4:308, UBE2I:1288, RAN:1761, RANGAP1:6988.5, HDAC1:6988.5, PIAS1:6988.5, MDM2:6988.5, PIAS2:6988.5	FALSE	0.173089	0.0899989	0.365804	8	UBE2I:225, RAN:600, HDAC4:974, RANGAP1:6618, HDAC1:6618, PIAS1:6618, MDM2:6618, PIAS2:11138	FALSE
PID_AR_TF_PATHWAY	0.080008	0.076373	0.521516	41	CARM1:175, TRIM24:310, HDAC1:840, NCOA1:1270, FOXO1:1280, NR2C2:1384, REL:1915, SENP1:2020, RXRG:2031, EP300:2134, SMARCC1:2293, NR2C1:2494, RXRA:7876, JUN:7876, SIRT1:7876, CREBBP:7876, NR0B1:7876, EGR1:7876, SPDEF:7876, TMPRSS2:7876, MAP2K6:7876, GATA2:7876, RXRB:7876, NR3C1:7876, ZMIZ2:7876, SMARCA2:7876, HSP90AA1:7876, PDE9A:7876, RCHY1:7876, EHMT2:7876, HDAC7:7876, GSK3B:7876, KAT2B:7876, MDM2:7876, NCOA2:7876, SRC:7876, SMARCE1:7876, POU2F1:7876, PKN1:7876, HOXB13:13764, RACK1:14477	FALSE	0.0371871	0.410126	0.876521	41	TMPRSS2:164, CARM1:467, REL:1113, NR2C1:1264, KAT2B:1429, TRIM24:1676, SIRT1:2223, NR2C2:2376, SMARCC1:2469, RCHY1:2571, SENP1:2710, HDAC1:3129, EP300:3620, RXRA:8421.5, JUN:8421.5, CREBBP:8421.5, NR0B1:8421.5, EGR1:8421.5, SPDEF:8421.5, MAP2K6:8421.5, GATA2:8421.5, RXRB:8421.5, NR3C1:8421.5, SMARCA2:8421.5, NCOA1:8421.5, FOXO1:8421.5, PDE9A:8421.5, EHMT2:8421.5, HDAC7:8421.5, GSK3B:8421.5, MDM2:8421.5, NCOA2:8421.5, SRC:8421.5, RXRG:8421.5, SMARCE1:8421.5, POU2F1:8421.5, PKN1:8421.5, HSP90AA1:13551, RACK1:14926, ZMIZ2:14961, HOXB13:14994	FALSE	0.0111985	0.804103	0.989168	41	ZMIZ2:66, CREBBP:385, JUN:2359, NR2C2:2436, NR0B1:2738, CARM1:2756, RXRA:7340, SIRT1:7340, SMARCC1:7340, EP300:7340, EGR1:7340, SPDEF:7340, HOXB13:7340, REL:7340, MAP2K6:7340, GATA2:7340, NR3C1:7340, HDAC1:7340, SMARCA2:7340, NCOA1:7340, FOXO1:7340, HSP90AA1:7340, PDE9A:7340, RCHY1:7340, EHMT2:7340, HDAC7:7340, TRIM24:7340, GSK3B:7340, KAT2B:7340, NCOA2:7340, SRC:7340, RXRG:7340, SMARCE1:7340, POU2F1:7340, PKN1:7340, RACK1:12066, TMPRSS2:12120, SENP1:13023, MDM2:13341, NR2C1:13863, RXRB:13940	FALSE	-0.00821209	0.855667	0.967538	41	RACK1:211, SENP1:624, MDM2:948, RXRB:1126, NR2C1:1784, HSP90AA1:1878, HOXB13:1929, HDAC1:2067, RXRA:7157, JUN:7157, SIRT1:7157, SMARCC1:7157, EP300:7157, EGR1:7157, REL:7157, MAP2K6:7157, NR3C1:7157, ZMIZ2:7157, SMARCA2:7157, NCOA1:7157, FOXO1:7157, PDE9A:7157, EHMT2:7157, HDAC7:7157, TRIM24:7157, GSK3B:7157, KAT2B:7157, NCOA2:7157, SRC:7157, RXRG:7157, SMARCE1:7157, POU2F1:7157, CARM1:12572, NR2C2:12708, SPDEF:13042, NR0B1:13162, GATA2:13344, RCHY1:13493, PKN1:13554, CREBBP:14599, TMPRSS2:14982	FALSE	-0.0319075	0.479734	0.779567	41	ZMIZ2:63, HOXB13:639, JUN:1289, MAP2K6:1982, HSP90AA1:2001, FOXO1:2480, NCOA1:2500, RXRA:6988.5, SENP1:6988.5, CREBBP:6988.5, SMARCC1:6988.5, NR0B1:6988.5, EP300:6988.5, EGR1:6988.5, SPDEF:6988.5, REL:6988.5, RXRB:6988.5, NR3C1:6988.5, HDAC1:6988.5, SMARCA2:6988.5, PDE9A:6988.5, EHMT2:6988.5, HDAC7:6988.5, NR2C1:6988.5, CARM1:6988.5, TRIM24:6988.5, GSK3B:6988.5, RACK1:6988.5, NR2C2:6988.5, MDM2:6988.5, NCOA2:6988.5, SRC:6988.5, RXRG:6988.5, SMARCE1:6988.5, POU2F1:11564, SIRT1:11595, KAT2B:11918, RCHY1:12089, GATA2:13074, PKN1:13979, TMPRSS2:15012	FALSE	0.0146252	0.745984	0.913993	41	ZMIZ2:31, HOXB13:148, RACK1:718, HSP90AA1:1432, JUN:1926, MAP2K6:2668, HDAC7:3033, RXRA:3421, SENP1:6618, CREBBP:6618, NR0B1:6618, EP300:6618, EGR1:6618, SPDEF:6618, NR3C1:6618, HDAC1:6618, SMARCA2:6618, NCOA1:6618, FOXO1:6618, PDE9A:6618, EHMT2:6618, TRIM24:6618, GSK3B:6618, NR2C2:6618, MDM2:6618, NCOA2:6618, SRC:6618, RXRG:6618, SMARCE1:6618, SMARCC1:9972, RXRB:10055, CARM1:10961, POU2F1:11844, REL:12414, SIRT1:12560, NR2C1:12653, RCHY1:12751, GATA2:12785, KAT2B:13113, PKN1:13274, TMPRSS2:15029	FALSE
PID_RXR_VDR_PATHWAY	0.0584593	0.321567	0.791456	24	TGFB1:108, PPARA:260, TNF:283, NCOA1:1270, RXRG:2031, PPARD:7876, RXRA:7876, MED1:7876, RPS6KB1:7876, RARB:7876, VDR:7876, RXRB:7876, BCL2:7876, NCOR2:7876, THRB:7876, NR1H3:7876, RARA:7876, NR1H2:7876, PPARG:7876, THRA:7876, RARG:7876, SREBF1:7876, NR1H4:7876, NR4A1:13662	FALSE	0.0553192	0.348245	0.845185	24	TNF:207, PPARA:514, NR1H4:1006, TGFB1:2002, NR1H2:2100, VDR:3180, NR1H3:3211, PPARD:8421.5, RXRA:8421.5, MED1:8421.5, RPS6KB1:8421.5, RARB:8421.5, NR4A1:8421.5, RXRB:8421.5, BCL2:8421.5, NCOR2:8421.5, THRB:8421.5, NCOA1:8421.5, RARA:8421.5, PPARG:8421.5, RARG:8421.5, SREBF1:8421.5, RXRG:8421.5, THRA:13740	FALSE	-0.0325399	0.581118	0.918612	24	MED1:891, RXRB:1131, NR1H4:1755, NR1H2:2961, THRB:3107, PPARD:7731, RXRA:7731, RPS6KB1:7731, RARB:7731, TNF:7731, VDR:7731, NR4A1:7731, BCL2:7731, NCOR2:7731, NR1H3:7731, NCOA1:7731, RARA:7731, PPARG:7731, THRA:7731, RARG:7731, SREBF1:7731, RXRG:7731, PPARA:13382, TGFB1:14506	FALSE	-0.0374316	0.525627	0.883124	24	THRA:770, RARG:832, RXRB:1126, MED1:1298, RPS6KB1:2014, RXRA:7157, TGFB1:7157, RARB:7157, TNF:7157, NR4A1:7157, BCL2:7157, THRB:7157, NR1H3:7157, NCOA1:7157, RARA:7157, NR1H2:7157, PPARG:7157, SREBF1:7157, RXRG:7157, NR1H4:7157, PPARD:12650, VDR:12926, PPARA:14010, NCOR2:14296	FALSE	0.0732634	0.214139	0.555131	24	VDR:830, NR1H4:839, PPARD:962, PPARG:1362, THRB:1832, NR1H2:2192, RARA:2726, NR4A1:2965, NR1H3:3683, RXRA:8082.5, MED1:8082.5, RPS6KB1:8082.5, RARB:8082.5, TNF:8082.5, RXRB:8082.5, BCL2:8082.5, NCOR2:8082.5, RARG:8082.5, PPARA:8082.5, SREBF1:8082.5, RXRG:8082.5, NCOA1:12571, TGFB1:13333, THRA:14337	FALSE	-0.115238	0.0507026	0.260624	24	NR1H4:603, VDR:1063, PPARD:1274, PPARG:1502, NR1H2:1635, TNF:1686, THRB:2193, RARA:2809, NR1H3:2990, MED1:3387, PPARA:3567, RXRB:5018, NR4A1:5120, NCOR2:5163, TGFB1:8455, RPS6KB1:8455, RARB:8455, BCL2:8455, NCOA1:8455, RXRG:8455, RXRA:11652, RARG:12048, SREBF1:12526, THRA:14419	FALSE
PID_INTEGRIN2_PATHWAY	0.0660579	0.243718	0.734511	26	ITGAX:296, FGG:365, ICAM1:1086, SPON2:1200, VCAM1:1428, JAM3:2230, PLAUR:7876, TGFBI:7876, CCN1:7876, PLAT:7876, PLAU:7876, ICAM4:7876, C3:7876, ITGAM:7876, FGB:7876, ICAM2:7876, THY1:7876, ITGAL:7876, KNG1:7876, ICAM3:7876, ITGB2:7876, F11R:7876, CD40LG:7876, PROC:7876, ITGAD:7876, F10:13441	FALSE	0.117701	0.037792	0.430926	26	ICAM4:56, ITGAX:85, VCAM1:172, FGG:221, ICAM1:322, PLAUR:339, ICAM2:1182, PROC:1325, KNG1:2383, PLAT:3056, ITGAM:3602, TGFBI:8421.5, CCN1:8421.5, PLAU:8421.5, FGB:8421.5, THY1:8421.5, ITGAL:8421.5, ICAM3:8421.5, SPON2:8421.5, ITGB2:8421.5, JAM3:8421.5, F11R:8421.5, CD40LG:8421.5, ITGAD:8421.5, C3:13431, F10:14079	FALSE	-0.00976269	0.863213	0.997142	26	KNG1:878, ITGAL:1594, ICAM2:2749, PLAU:2919, PLAUR:7731, TGFBI:7731, CCN1:7731, PLAT:7731, ICAM1:7731, ICAM4:7731, C3:7731, VCAM1:7731, ITGAM:7731, FGB:7731, FGG:7731, THY1:7731, ICAM3:7731, ITGAX:7731, ITGB2:7731, F11R:7731, CD40LG:7731, F10:7731, PROC:7731, ITGAD:7731, JAM3:14390, SPON2:15009	FALSE	0.0980249	0.0836524	0.534382	26	PROC:88, ICAM4:365, ITGAX:758, FGG:876, PLAUR:925, SPON2:1772, ICAM3:2200, FGB:2510, ICAM1:2741, JAM3:2814, TGFBI:7914, CCN1:7914, PLAT:7914, C3:7914, VCAM1:7914, ITGAM:7914, ICAM2:7914, ITGAL:7914, ITGB2:7914, F11R:7914, CD40LG:7914, F10:7914, ITGAD:7914, PLAU:13015, THY1:13242, KNG1:13477	FALSE	0.0749564	0.185909	0.524519	26	ICAM4:307, PROC:675, ICAM2:1093, PLAUR:1520, ICAM3:1708, VCAM1:1878, ITGAL:1985, KNG1:2997, ITGAD:3067, ICAM1:3584, ITGAM:3667, CCN1:8082.5, PLAT:8082.5, PLAU:8082.5, C3:8082.5, FGB:8082.5, FGG:8082.5, ITGAX:8082.5, ITGB2:8082.5, F11R:8082.5, CD40LG:8082.5, F10:8082.5, JAM3:13154, THY1:13424, TGFBI:14190, SPON2:14653	FALSE	-0.116935	0.0390573	0.22513	26	ICAM4:102, VCAM1:554, PLAUR:598, PROC:602, ICAM2:800, ITGAX:856, ICAM1:1214, FGG:1585, KNG1:2195, ICAM3:2346, ITGAL:3000, ITGAM:3157, PLAT:4128, ITGAD:4285, FGB:4300, CCN1:8455, PLAU:8455, ITGB2:8455, F11R:8455, CD40LG:8455, JAM3:12098, F10:12639, C3:12913, THY1:12962, TGFBI:13676, SPON2:14013	FALSE
PID_CMYB_PATHWAY	0.0146389	0.687958	0.943221	63	MYC:204, TRIM28:410, COL1A2:421, ATP2B1:682, PTGS2:909, GATA1:1149, CD4:1307, SIN3A:1325, SP1:1656, EP300:2134, CDKN1B:2577, KIT:2710, MAP3K7:2715, CCND1:7876, ETS2:7876, ADORA2B:7876, KITLG:7876, CREBBP:7876, PPID:7876, SLC25A3:7876, SND1:7876, CDKN1A:7876, GATA3:7876, CSF1R:7876, ETS1:7876, PIM1:7876, MYOD1:7876, CCNA1:7876, MCM4:7876, TFEC:7876, CA1:7876, SPI1:7876, BCL2:7876, LEF1:7876, SMARCA2:7876, CASP6:7876, MYB:7876, HIPK2:7876, CCNB1:7876, NCOR1:7876, CDKN2A:7876, MAD1L1:7876, IQGAP1:7876, CLTA:7876, CD34:7876, ADA:7876, PIAS3:7876, CDK6:7876, ELANE:7876, TAB2:7876, TOM1:7876, WNT1:7876, MYF6:7876, ZFHX3:7876, SKI:7876, ANPEP:13360, UBE2I:13419, LECT2:13638, MPO:13873, RAG2:13883, COPA:13964, TAB1:14131, BIRC3:14721	FALSE	-0.0188889	0.604299	0.937929	63	BIRC3:75, UBE2I:112, COPA:252, IQGAP1:323, ANPEP:350, TAB1:880, KITLG:1262, ADA:1797, MAD1L1:1931, SND1:1933, CCND1:6649.5, ADORA2B:6649.5, CDKN1B:6649.5, CREBBP:6649.5, PPID:6649.5, SLC25A3:6649.5, SP1:6649.5, MYC:6649.5, CDKN1A:6649.5, GATA3:6649.5, KIT:6649.5, PIM1:6649.5, MYOD1:6649.5, CCNA1:6649.5, MCM4:6649.5, TFEC:6649.5, BCL2:6649.5, LEF1:6649.5, SMARCA2:6649.5, MYB:6649.5, HIPK2:6649.5, NCOR1:6649.5, CDKN2A:6649.5, CLTA:6649.5, MAP3K7:6649.5, PIAS3:6649.5, COL1A2:6649.5, CDK6:6649.5, RAG2:6649.5, MPO:6649.5, TAB2:6649.5, TOM1:6649.5, CD4:6649.5, WNT1:6649.5, MYF6:6649.5, LECT2:6649.5, SKI:6649.5, EP300:11451, CASP6:11625, ZFHX3:11769, CD34:11864, SPI1:12034, ATP2B1:12132, ETS2:12134, ELANE:12288, SIN3A:12366, CSF1R:12485, ETS1:12638, TRIM28:12723, CA1:13693, CCNB1:14158, GATA1:14438, PTGS2:14613	FALSE	0.0375865	0.302443	0.809896	63	MYC:234, CREBBP:385, KITLG:453, MCM4:774, COL1A2:895, HIPK2:1161, CCNA1:1404, MAD1L1:1629, IQGAP1:2034, COPA:2078, TRIM28:2093, CASP6:2115, ADA:2304, SP1:2823, CDKN1B:2909, CCND1:7340, ETS2:7340, ADORA2B:7340, PPID:7340, SLC25A3:7340, SND1:7340, TAB1:7340, UBE2I:7340, PTGS2:7340, CDKN1A:7340, EP300:7340, GATA3:7340, ANPEP:7340, KIT:7340, PIM1:7340, MYOD1:7340, CA1:7340, SPI1:7340, BCL2:7340, LEF1:7340, SMARCA2:7340, MYB:7340, CCNB1:7340, NCOR1:7340, CDKN2A:7340, ATP2B1:7340, CLTA:7340, CD34:7340, MAP3K7:7340, RAG2:7340, SIN3A:7340, TOM1:7340, CD4:7340, WNT1:7340, ZFHX3:7340, LECT2:7340, SKI:7340, ELANE:11846, TAB2:12355, PIAS3:12496, GATA1:12744, MYF6:12813, CDK6:12821, TFEC:12991, CSF1R:13805, ETS1:13822, BIRC3:14195, MPO:14234	FALSE	-0.0412568	0.257674	0.761731	63	BIRC3:2, CDK6:84, CD4:215, UBE2I:327, CSF1R:525, KIT:853, ETS1:1030, TFEC:1037, PIM1:1040, PIAS3:1468, MPO:1647, SND1:1915, CCND1:7157, ETS2:7157, ADORA2B:7157, KITLG:7157, CDKN1B:7157, COPA:7157, SLC25A3:7157, SP1:7157, TAB1:7157, TRIM28:7157, MYC:7157, CDKN1A:7157, EP300:7157, GATA3:7157, ANPEP:7157, MYOD1:7157, SPI1:7157, BCL2:7157, LEF1:7157, SMARCA2:7157, MYB:7157, HIPK2:7157, CCNB1:7157, NCOR1:7157, CDKN2A:7157, ATP2B1:7157, MAD1L1:7157, IQGAP1:7157, GATA1:7157, CLTA:7157, ADA:7157, MAP3K7:7157, COL1A2:7157, ELANE:7157, RAG2:7157, TAB2:7157, SIN3A:7157, TOM1:7157, WNT1:7157, MYF6:7157, ZFHX3:7157, SKI:7157, PTGS2:12764, PPID:12834, CCNA1:13089, CD34:13599, LECT2:14068, MCM4:14448, CREBBP:14599, CASP6:14621, CA1:14825	FALSE	-0.0746498	0.0405541	0.254817	63	KITLG:149, IQGAP1:402, MYC:580, HIPK2:813, SND1:842, CCND1:935, UBE2I:1288, COL1A2:1642, COPA:1950, CD4:2238, ANPEP:2255, ETS2:6988.5, ADORA2B:6988.5, BIRC3:6988.5, CDKN1B:6988.5, CREBBP:6988.5, PPID:6988.5, SLC25A3:6988.5, SP1:6988.5, TAB1:6988.5, TRIM28:6988.5, PTGS2:6988.5, CDKN1A:6988.5, EP300:6988.5, GATA3:6988.5, CSF1R:6988.5, ETS1:6988.5, KIT:6988.5, PIM1:6988.5, MYOD1:6988.5, CCNA1:6988.5, MCM4:6988.5, TFEC:6988.5, SPI1:6988.5, BCL2:6988.5, LEF1:6988.5, SMARCA2:6988.5, CASP6:6988.5, MYB:6988.5, NCOR1:6988.5, CDKN2A:6988.5, ATP2B1:6988.5, MAD1L1:6988.5, GATA1:6988.5, CLTA:6988.5, ADA:6988.5, MAP3K7:6988.5, PIAS3:6988.5, CDK6:6988.5, RAG2:6988.5, TAB2:6988.5, SIN3A:6988.5, TOM1:6988.5, WNT1:6988.5, MYF6:6988.5, ZFHX3:6988.5, LECT2:6988.5, SKI:6988.5, MPO:11978, ELANE:12102, CCNB1:12252, CA1:12572, CD34:13033	FALSE	0.0624087	0.086856	0.357509	63	IQGAP1:194, KITLG:209, UBE2I:225, BIRC3:537, COPA:711, ANPEP:742, SND1:889, HIPK2:965, CCND1:1327, MAD1L1:1965, MYC:1976, ADA:2279, TAB1:3050, PIM1:3146, NCOR1:3377, ADORA2B:6618, CDKN1B:6618, CREBBP:6618, SLC25A3:6618, SP1:6618, TRIM28:6618, CDKN1A:6618, EP300:6618, GATA3:6618, KIT:6618, CCNA1:6618, MCM4:6618, TFEC:6618, BCL2:6618, LEF1:6618, SMARCA2:6618, MYB:6618, CDKN2A:6618, ATP2B1:6618, CLTA:6618, MAP3K7:6618, PIAS3:6618, COL1A2:6618, CDK6:6618, RAG2:6618, MPO:6618, SIN3A:6618, TOM1:6618, CD4:6618, WNT1:6618, MYF6:6618, LECT2:6618, SKI:6618, PPID:9856, CSF1R:10370, SPI1:10446, ZFHX3:10539, CASP6:10776, TAB2:10810, ETS2:10872, ETS1:11230, MYOD1:11231, ELANE:12662, GATA1:12873, CD34:13188, PTGS2:13228, CCNB1:13610, CA1:13800	FALSE
PID_ERA_GENOMIC_PATHWAY	0.0254779	0.513568	0.870757	55	AP1B1:164, POU4F2:200, MYC:204, CTSD:208, UBA3:209, DDX17:660, HDAC4:773, HDAC1:840, NCOA1:1270, SOD1:1333, MTA1:2053, EP300:2134, CD82:2495, CCND1:7876, JUN:7876, MED1:7876, ANP32A:7876, ATP5PF:7876, EBAG9:7876, SET:7876, NCOA7:7876, NR0B1:7876, C3:7876, ESR1:7876, HSF2:7876, STAT5A:7876, XBP1:7876, GREB1:7876, PHB2:7876, NCOR2:7876, ABCA3:7876, POU4F1:7876, COL18A1:7876, PGR:7876, NR0B2:7876, NCOR1:7876, TRIM59:7876, LCOR:7876, AXIN2:7876, CHUK:7876, UBE2M:7876, NCOA2:7876, SMAD4:7876, DSCAM:7876, MPG:7876, ESR2:7876, APBB1:7876, DDX54:13021, CALCOCO1:13304, PRDM15:13607, SRA1:14213, NRIP1:14307, BRCA1:14519, NDUFV3:14669, NCOA3:14680	FALSE	-0.0523258	0.179689	0.705515	55	UBE2M:306, GREB1:410, CALCOCO1:618, SRA1:998, AXIN2:1312, MPG:1446, NRIP1:1544, NDUFV3:1596, C3:1640, CCND1:6649.5, JUN:6649.5, MED1:6649.5, ANP32A:6649.5, ATP5PF:6649.5, DDX17:6649.5, EBAG9:6649.5, SOD1:6649.5, SET:6649.5, MYC:6649.5, NCOA3:6649.5, NR0B1:6649.5, ESR1:6649.5, STAT5A:6649.5, XBP1:6649.5, BRCA1:6649.5, PHB2:6649.5, NCOR2:6649.5, UBA3:6649.5, ABCA3:6649.5, POU4F1:6649.5, COL18A1:6649.5, HDAC4:6649.5, NCOA1:6649.5, NR0B2:6649.5, NCOR1:6649.5, TRIM59:6649.5, MTA1:6649.5, LCOR:6649.5, PRDM15:6649.5, CHUK:6649.5, NCOA2:6649.5, POU4F2:6649.5, SMAD4:6649.5, DDX54:6649.5, DSCAM:6649.5, APBB1:6649.5, EP300:11451, HDAC1:11942, NCOA7:12008, ESR2:12492, CD82:12992, HSF2:13131, PGR:13438, CTSD:13716, AP1B1:14605	FALSE	0.0173458	0.656484	0.935548	55	MYC:234, SOD1:473, CD82:483, HDAC4:543, AXIN2:661, MTA1:1138, ESR1:1211, GREB1:1613, POU4F2:1785, JUN:2359, UBA3:2567, NR0B1:2738, CCND1:7340, ANP32A:7340, ATP5PF:7340, DDX17:7340, EBAG9:7340, SET:7340, EP300:7340, C3:7340, CTSD:7340, STAT5A:7340, PHB2:7340, NCOR2:7340, HDAC1:7340, ABCA3:7340, POU4F1:7340, COL18A1:7340, NCOA1:7340, PGR:7340, NR0B2:7340, NCOR1:7340, TRIM59:7340, SRA1:7340, PRDM15:7340, AP1B1:7340, UBE2M:7340, NCOA2:7340, DDX54:7340, DSCAM:7340, MPG:7340, CALCOCO1:7340, ESR2:7340, APBB1:7340, NCOA7:11852, CHUK:12503, SMAD4:12711, XBP1:13382, LCOR:13400, NRIP1:13733, HSF2:13814, NDUFV3:14104, MED1:14180, NCOA3:14532, BRCA1:15060	FALSE	-0.0754363	0.0530759	0.44192	55	BRCA1:14, UBE2M:134, CHUK:220, PHB2:430, DDX17:537, ANP32A:861, SMAD4:1015, CALCOCO1:1131, NRIP1:1212, UBA3:1263, MED1:1298, NDUFV3:1560, NCOA3:1781, POU4F1:1824, HDAC1:2067, CCND1:7157, JUN:7157, ATP5PF:7157, EBAG9:7157, SOD1:7157, SET:7157, MYC:7157, NCOA7:7157, EP300:7157, C3:7157, HSF2:7157, CTSD:7157, STAT5A:7157, XBP1:7157, GREB1:7157, ABCA3:7157, COL18A1:7157, HDAC4:7157, NCOA1:7157, NR0B2:7157, NCOR1:7157, TRIM59:7157, MTA1:7157, SRA1:7157, LCOR:7157, AP1B1:7157, NCOA2:7157, POU4F2:7157, DDX54:7157, DSCAM:7157, MPG:7157, APBB1:7157, AXIN2:12318, ESR1:12668, ESR2:12731, NR0B1:13162, PGR:13697, PRDM15:13759, NCOR2:14296, CD82:15030	FALSE	-0.0971694	0.0127179	0.139125	55	UBA3:193, MTA1:244, HDAC4:308, PHB2:350, MYC:580, DDX17:729, POU4F2:892, CCND1:935, UBE2M:1045, JUN:1289, ANP32A:1297, GREB1:1399, SOD1:1455, AXIN2:1925, NCOA1:2500, POU4F1:2543, MED1:6988.5, ATP5PF:6988.5, EBAG9:6988.5, SET:6988.5, NCOA7:6988.5, NR0B1:6988.5, EP300:6988.5, C3:6988.5, CD82:6988.5, NRIP1:6988.5, ESR1:6988.5, CTSD:6988.5, STAT5A:6988.5, NCOR2:6988.5, HDAC1:6988.5, ABCA3:6988.5, COL18A1:6988.5, NR0B2:6988.5, NCOR1:6988.5, TRIM59:6988.5, SRA1:6988.5, AP1B1:6988.5, CHUK:6988.5, NCOA2:6988.5, SMAD4:6988.5, DDX54:6988.5, DSCAM:6988.5, MPG:6988.5, CALCOCO1:6988.5, ESR2:6988.5, APBB1:6988.5, NDUFV3:11593, PRDM15:11665, HSF2:12125, LCOR:12212, PGR:12299, NCOA3:12894, XBP1:13050, BRCA1:13543	FALSE	0.120134	0.0020671	0.0353806	55	UBE2M:318, MTA1:493, PHB2:500, GREB1:564, UBA3:749, HDAC4:974, AXIN2:1293, CCND1:1327, CALCOCO1:1454, ANP32A:1577, DDX17:1667, JUN:1926, POU4F1:1939, MYC:1976, C3:2160, ESR1:2643, POU4F2:2673, SOD1:2709, APBB1:2751, MPG:2759, NCOR1:3377, ABCA3:3468, EBAG9:6618, SET:6618, NCOA3:6618, NR0B1:6618, EP300:6618, NRIP1:6618, CTSD:6618, STAT5A:6618, HDAC1:6618, COL18A1:6618, NCOA1:6618, NR0B2:6618, NDUFV3:6618, TRIM59:6618, SRA1:6618, PRDM15:6618, CHUK:6618, NCOA2:6618, SMAD4:6618, DDX54:6618, DSCAM:6618, NCOA7:9810, NCOR2:9910, ATP5PF:10386, CD82:11006, AP1B1:11033, BRCA1:11106, ESR2:11423, LCOR:11580, MED1:11686, XBP1:12518, HSF2:12981, PGR:13334	TRUE
PID_RHODOPSIN_PATHWAY	-0.015489	0.82004	0.96255	18	GUCY2D:1550, GUCA1B:7195, GNB5:7195, RPE65:7195, GUCA1C:7195, PDE6A:7195, GUCY2F:7195, RDH12:7195, RGS9BP:7195, LRAT:7195, RGS9:7195, RHO:7195, RDH5:7195, CNGA1:7195, SAG:7195, GRK1:7195, GUCA1A:7195, PDE6B:15069	FALSE	-0.0761087	0.263635	0.805573	18	GUCY2D:261, RGS9BP:433, CNGA1:716, GUCA1B:6649.5, GNB5:6649.5, RPE65:6649.5, GUCA1C:6649.5, PDE6A:6649.5, GUCY2F:6649.5, PDE6B:6649.5, RGS9:6649.5, RHO:6649.5, RDH5:6649.5, SAG:6649.5, GRK1:6649.5, GUCA1A:6649.5, RDH12:13388, LRAT:13919	FALSE	0.169863	0.0126008	0.221328	18	PDE6B:5, RGS9:25, RGS9BP:644, GUCA1B:910, CNGA1:1215, GRK1:1585, RHO:1879, GUCA1C:1931, GNB5:2842, PDE6A:7340, GUCY2F:7340, GUCY2D:7340, LRAT:7340, RDH5:7340, SAG:7340, GUCA1A:7340, RPE65:12644, RDH12:14480	FALSE	0.087301	0.199762	0.705466	18	RGS9:75, GRK1:212, LRAT:737, RHO:1138, GUCA1B:1362, GNB5:7914, RPE65:7914, GUCA1C:7914, PDE6A:7914, GUCY2F:7914, PDE6B:7914, RGS9BP:7914, GUCY2D:7914, RDH5:7914, CNGA1:7914, SAG:7914, GUCA1A:7914, RDH12:13544	FALSE	-0.0976447	0.151529	0.478098	18	PDE6B:18, CNGA1:453, RGS9BP:614, GUCY2D:1866, GNB5:2483, RGS9:2548, GUCA1B:6988.5, GUCA1C:6988.5, PDE6A:6988.5, GUCY2F:6988.5, RHO:6988.5, RDH5:6988.5, SAG:6988.5, GRK1:6988.5, GUCA1A:6988.5, RPE65:11963, RDH12:12599, LRAT:13571	FALSE	0.126723	0.0627111	0.2933	18	RGS9BP:295, CNGA1:312, PDE6B:333, GUCY2D:589, RGS9:2549, SAG:2658, GNB5:2847, GUCA1B:3196, GUCA1C:6618, PDE6A:6618, GUCY2F:6618, RHO:6618, GRK1:6618, GUCA1A:6618, RDH5:10133, RPE65:11117, RDH12:13405, LRAT:14084	FALSE
PID_RETINOIC_ACID_PATHWAY	0.0409069	0.479007	0.863458	25	PRKCG:38, HDAC1:840, NCOA1:1270, RXRG:2031, EP300:2134, CDK7:2401, PRKACA:2640, MAPK3:7876, RXRA:7876, AKT1:7876, CREBBP:7876, RARB:7876, VDR:7876, RXRB:7876, PRKCA:7876, NCOR2:7876, MNAT1:7876, CCNH:7876, RARA:7876, KAT2B:7876, RARG:7876, NCOA2:7876, RBP1:14164, NRIP1:14307, NCOA3:14680	FALSE	0.005064	0.930168	0.99034	25	KAT2B:1429, CCNH:1614, CDK7:3100, HDAC1:3129, VDR:3180, EP300:3620, MAPK3:8421.5, RXRA:8421.5, CREBBP:8421.5, NCOA3:8421.5, RARB:8421.5, RBP1:8421.5, RXRB:8421.5, PRKCA:8421.5, NCOR2:8421.5, MNAT1:8421.5, NCOA1:8421.5, PRKACA:8421.5, RARA:8421.5, RARG:8421.5, NCOA2:8421.5, RXRG:8421.5, PRKCG:8421.5, AKT1:13515, NRIP1:13527	FALSE	0.00101035	0.98605	0.998421	25	PRKCG:220, CREBBP:385, PRKCA:611, AKT1:2804, MAPK3:7340, RXRA:7340, RARB:7340, EP300:7340, VDR:7340, RBP1:7340, NCOR2:7340, HDAC1:7340, MNAT1:7340, NCOA1:7340, PRKACA:7340, RARA:7340, KAT2B:7340, RARG:7340, NCOA2:7340, RXRG:7340, CCNH:12103, CDK7:12175, NRIP1:13733, RXRB:13940, NCOA3:14532	FALSE	-0.0624237	0.280028	0.780088	25	RARG:832, RXRB:1126, NRIP1:1212, CDK7:1511, NCOA3:1781, HDAC1:2067, MAPK3:7157, RXRA:7157, AKT1:7157, RARB:7157, EP300:7157, RBP1:7157, PRKCA:7157, MNAT1:7157, CCNH:7157, NCOA1:7157, PRKACA:7157, RARA:7157, KAT2B:7157, NCOA2:7157, RXRG:7157, PRKCG:7157, VDR:12926, NCOR2:14296, CREBBP:14599	FALSE	-0.0443137	0.443166	0.756427	25	PRKCG:7, PRKCA:1528, MNAT1:1798, AKT1:2407, NCOA1:2500, MAPK3:6988.5, RXRA:6988.5, CREBBP:6988.5, RARB:6988.5, EP300:6988.5, NRIP1:6988.5, RBP1:6988.5, RXRB:6988.5, NCOR2:6988.5, HDAC1:6988.5, CCNH:6988.5, PRKACA:6988.5, CDK7:6988.5, RARG:6988.5, NCOA2:6988.5, RXRG:6988.5, KAT2B:11918, RARA:12345, NCOA3:12894, VDR:14241	FALSE	0.0490157	0.396312	0.715922	25	PRKCG:50, PRKCA:1484, AKT1:1638, MNAT1:2455, RARG:3025, RXRA:3421, MAPK3:6618, CREBBP:6618, NCOA3:6618, RARB:6618, EP300:6618, NRIP1:6618, RBP1:6618, HDAC1:6618, NCOA1:6618, PRKACA:6618, CDK7:6618, NCOA2:6618, RXRG:6618, NCOR2:9910, RXRB:10055, RARA:12264, CCNH:12376, KAT2B:13113, VDR:14010	FALSE
PID_INTEGRIN5_PATHWAY	0.0413477	0.566916	0.889891	16	FN1:90, FBN1:201, ITGAV:1259, VCAM1:1428, PLAUR:7876, CCN1:7876, ITGB7:7876, PLAU:7876, EDIL3:7876, SDC1:7876, ITGB8:7876, ITGA4:7876, VTN:7876, TGFBR1:7876, ITGB5:14057, ITGB6:14602	FALSE	0.0794444	0.271255	0.807361	16	VCAM1:172, PLAUR:339, ITGAV:2332, ITGA4:2404, FBN1:2588, FN1:2845, VTN:2988, CCN1:8421.5, PLAU:8421.5, EDIL3:8421.5, SDC1:8421.5, ITGB8:8421.5, TGFBR1:8421.5, ITGB6:8421.5, ITGB5:14315, ITGB7:14398	FALSE	0.0179458	0.803731	0.989168	16	FBN1:1125, FN1:1254, TGFBR1:1769, SDC1:2787, PLAUR:7340, CCN1:7340, ITGB7:7340, VCAM1:7340, EDIL3:7340, ITGAV:7340, VTN:7340, ITGB5:7340, ITGA4:11933, PLAU:12152, ITGB8:13226, ITGB6:13229	FALSE	-0.0112523	0.87617	0.968303	16	ITGB5:1361, ITGB7:1734, PLAU:2056, FBN1:7157, FN1:7157, CCN1:7157, VCAM1:7157, ITGAV:7157, SDC1:7157, ITGB8:7157, ITGA4:7157, VTN:7157, ITGB6:7157, TGFBR1:13413, EDIL3:13540, PLAUR:14146	FALSE	0.00244948	0.97294	0.989973	16	PLAUR:1520, VCAM1:1878, ITGB8:2291, ITGB6:2479, EDIL3:2529, CCN1:8082.5, PLAU:8082.5, ITGAV:8082.5, ITGA4:8082.5, VTN:8082.5, TGFBR1:8082.5, ITGB5:8082.5, SDC1:12604, ITGB7:12936, FBN1:13313, FN1:14008	FALSE	-0.035266	0.625282	0.85721	16	VCAM1:554, PLAUR:598, ITGB8:2789, EDIL3:2799, VTN:2966, ITGA4:4292, FBN1:8455, FN1:8455, CCN1:8455, PLAU:8455, ITGAV:8455, TGFBR1:8455, ITGB6:8455, SDC1:12463, ITGB5:12500, ITGB7:14017	FALSE
PID_HNF3A_PATHWAY	-0.037771	0.446042	0.851968	34	NCOA3:391, NDUFV3:402, SFTPA1:414, BRCA1:552, NRIP1:764, SFTPA2:825, PRDM15:1464, SHH:1517, JUN:7195, NKX3-1:7195, FOXA2:7195, ATP5PF:7195, CREBBP:7195, ESR1:7195, XBP1:7195, COL18A1:7195, NFIA:7195, C4BPB:7195, VTN:7195, INS:7195, GCG:7195, FOXA3:7195, NFIC:7195, DSCAM:7195, POU2F1:7195, PISD:7195, APOB:7195, CDKN1B:12494, EP300:12937, FOS:13009, SP1:13415, SOD1:13738, FOXA1:13830, AP1B1:14907	FALSE	-0.00595489	0.904373	0.986048	34	NRIP1:1544, NDUFV3:1596, SFTPA1:1881, SFTPA2:2002, JUN:6649.5, FOXA2:6649.5, ATP5PF:6649.5, CDKN1B:6649.5, CREBBP:6649.5, SOD1:6649.5, SP1:6649.5, NCOA3:6649.5, FOS:6649.5, ESR1:6649.5, XBP1:6649.5, BRCA1:6649.5, COL18A1:6649.5, NFIA:6649.5, PRDM15:6649.5, INS:6649.5, GCG:6649.5, FOXA3:6649.5, NFIC:6649.5, SHH:6649.5, DSCAM:6649.5, POU2F1:6649.5, NKX3-1:11308, EP300:11451, APOB:11463, C4BPB:11562, VTN:12083, FOXA1:12916, AP1B1:14605, PISD:14742	FALSE	0.000338619	0.994549	0.999046	34	CREBBP:385, SOD1:473, ESR1:1211, INS:2257, JUN:2359, FOS:2754, SP1:2823, CDKN1B:2909, NKX3-1:7340, FOXA2:7340, ATP5PF:7340, EP300:7340, COL18A1:7340, NFIA:7340, C4BPB:7340, PRDM15:7340, AP1B1:7340, VTN:7340, FOXA1:7340, SFTPA2:7340, SFTPA1:7340, NFIC:7340, SHH:7340, DSCAM:7340, POU2F1:7340, APOB:7340, GCG:12209, FOXA3:12611, PISD:12999, XBP1:13382, NRIP1:13733, NDUFV3:14104, NCOA3:14532, BRCA1:15060	FALSE	-0.0241822	0.625638	0.933698	34	BRCA1:14, FOXA3:521, GCG:899, NRIP1:1212, NDUFV3:1560, NCOA3:1781, JUN:7157, NKX3-1:7157, FOXA2:7157, ATP5PF:7157, CDKN1B:7157, SOD1:7157, SP1:7157, EP300:7157, FOS:7157, XBP1:7157, COL18A1:7157, NFIA:7157, C4BPB:7157, AP1B1:7157, VTN:7157, FOXA1:7157, NFIC:7157, SHH:7157, DSCAM:7157, POU2F1:7157, PISD:7157, APOB:7157, SFTPA2:12646, ESR1:12668, SFTPA1:12855, PRDM15:13759, INS:13780, CREBBP:14599	FALSE	0.0396966	0.423203	0.745168	34	PISD:1257, BRCA1:1528, XBP1:2021, NCOA3:2177, C4BPB:2303, SFTPA1:3266, PRDM15:3406, NDUFV3:3478, POU2F1:3507, NKX3-1:8082.5, FOXA2:8082.5, ATP5PF:8082.5, CDKN1B:8082.5, CREBBP:8082.5, SP1:8082.5, EP300:8082.5, FOS:8082.5, NRIP1:8082.5, ESR1:8082.5, COL18A1:8082.5, NFIA:8082.5, AP1B1:8082.5, VTN:8082.5, INS:8082.5, GCG:8082.5, FOXA3:8082.5, FOXA1:8082.5, SFTPA2:8082.5, NFIC:8082.5, SHH:8082.5, DSCAM:8082.5, APOB:8082.5, SOD1:13616, JUN:13782	FALSE	-0.022472	0.650281	0.869171	34	PISD:501, C4BPB:2210, XBP1:2555, VTN:2966, POU2F1:3229, NFIC:3846, BRCA1:3967, AP1B1:4040, NFIA:4648, ATP5PF:4687, APOB:5255, NKX3-1:8455, FOXA2:8455, CDKN1B:8455, CREBBP:8455, SP1:8455, NCOA3:8455, EP300:8455, FOS:8455, NRIP1:8455, COL18A1:8455, NDUFV3:8455, PRDM15:8455, INS:8455, GCG:8455, FOXA3:8455, FOXA1:8455, SFTPA2:8455, SFTPA1:8455, SHH:8455, DSCAM:8455, SOD1:12364, ESR1:12430, JUN:13147	FALSE
NABA_COLLAGENS	0.0790777	0.0728751	0.514968	43	COL12A1:137, COL1A1:151, COL6A3:168, COL2A1:171, COL1A2:421, COL11A1:468, COL5A2:685, COL7A1:1244, COL6A6:1653, COL4A2:1725, COL14A1:2190, COL4A3:2235, COL4A1:2291, COL8A1:2352, COL3A1:2561, COL15A1:2592, COL5A1:7876, COL26A1:7876, COL21A1:7876, COL4A4:7876, COL13A1:7876, COL17A1:7876, COL6A1:7876, COL18A1:7876, COL6A2:7876, COL4A6:7876, COL4A5:7876, COL19A1:7876, COL16A1:7876, COL8A2:7876, COL11A2:7876, COL5A3:7876, COL25A1:7876, COL9A1:7876, COL23A1:7876, COL6A5:7876, COL28A1:7876, COL9A3:13052, COL10A1:14060, COL24A1:14335, COL9A2:14746, COL27A1:14833, COL20A1:14905	FALSE	-0.00361599	0.934634	0.990972	43	COL20A1:61, COL6A1:92, COL10A1:505, COL6A2:521, COL9A3:782, COL9A2:1114, COL4A6:1767, COL3A1:6649.5, COL4A1:6649.5, COL4A2:6649.5, COL5A1:6649.5, COL5A2:6649.5, COL7A1:6649.5, COL8A1:6649.5, COL4A4:6649.5, COL27A1:6649.5, COL13A1:6649.5, COL15A1:6649.5, COL18A1:6649.5, COL4A5:6649.5, COL1A2:6649.5, COL24A1:6649.5, COL16A1:6649.5, COL8A2:6649.5, COL4A3:6649.5, COL11A2:6649.5, COL25A1:6649.5, COL9A1:6649.5, COL23A1:6649.5, COL6A5:6649.5, COL28A1:6649.5, COL26A1:11337, COL17A1:11567, COL21A1:11578, COL12A1:11768, COL6A3:12374, COL19A1:13037, COL5A3:13527, COL11A1:14018, COL6A6:14287, COL14A1:14307, COL1A1:14819, COL2A1:14935	FALSE	0.10362	0.0187598	0.262706	43	COL12A1:60, COL3A1:270, COL6A5:433, COL6A1:447, COL6A2:725, COL8A1:865, COL1A2:895, COL5A2:1278, COL14A1:1419, COL15A1:1580, COL6A6:2306, COL5A1:2342, COL6A3:2789, COL1A1:7340, COL4A1:7340, COL4A2:7340, COL7A1:7340, COL26A1:7340, COL21A1:7340, COL4A4:7340, COL13A1:7340, COL17A1:7340, COL11A1:7340, COL18A1:7340, COL9A3:7340, COL4A6:7340, COL4A5:7340, COL19A1:7340, COL16A1:7340, COL9A2:7340, COL8A2:7340, COL4A3:7340, COL11A2:7340, COL5A3:7340, COL25A1:7340, COL20A1:7340, COL10A1:7340, COL9A1:7340, COL23A1:7340, COL28A1:7340, COL2A1:13524, COL27A1:14835, COL24A1:14975	FALSE	0.0385013	0.382515	0.840702	43	COL14A1:62, COL5A3:183, COL6A6:310, COL26A1:578, COL12A1:697, COL21A1:885, COL6A5:940, COL19A1:2286, COL8A1:2691, COL1A1:7914, COL3A1:7914, COL4A1:7914, COL4A2:7914, COL5A1:7914, COL5A2:7914, COL6A3:7914, COL7A1:7914, COL4A4:7914, COL17A1:7914, COL15A1:7914, COL11A1:7914, COL6A1:7914, COL18A1:7914, COL6A2:7914, COL9A3:7914, COL4A6:7914, COL4A5:7914, COL1A2:7914, COL16A1:7914, COL9A2:7914, COL8A2:7914, COL4A3:7914, COL11A2:7914, COL25A1:7914, COL20A1:7914, COL10A1:7914, COL9A1:7914, COL23A1:7914, COL28A1:7914, COL2A1:13068, COL13A1:13221, COL24A1:13261, COL27A1:13678	FALSE	-0.0711149	0.106744	0.41134	43	COL6A2:121, COL6A1:192, COL5A2:262, COL3A1:589, COL15A1:713, COL12A1:1101, COL5A1:1178, COL1A2:1642, COL6A3:1713, COL4A1:1838, COL8A1:2556, COL1A1:6988.5, COL4A2:6988.5, COL7A1:6988.5, COL4A4:6988.5, COL13A1:6988.5, COL17A1:6988.5, COL2A1:6988.5, COL11A1:6988.5, COL18A1:6988.5, COL9A3:6988.5, COL4A6:6988.5, COL4A5:6988.5, COL16A1:6988.5, COL9A2:6988.5, COL8A2:6988.5, COL4A3:6988.5, COL11A2:6988.5, COL25A1:6988.5, COL20A1:6988.5, COL10A1:6988.5, COL9A1:6988.5, COL23A1:6988.5, COL6A5:6988.5, COL28A1:6988.5, COL6A6:6988.5, COL14A1:11478, COL5A3:12222, COL19A1:12778, COL21A1:12964, COL26A1:13199, COL27A1:13817, COL24A1:14602	FALSE	0.053806	0.22231	0.552941	43	COL6A1:59, COL6A2:114, COL20A1:765, COL5A2:868, COL3A1:1037, COL15A1:1187, COL5A1:1426, COL9A3:1665, COL10A1:1739, COL8A2:2235, COL13A1:2661, COL6A5:2843, COL4A6:2956, COL4A1:2995, COL4A2:6618, COL6A3:6618, COL7A1:6618, COL8A1:6618, COL4A4:6618, COL17A1:6618, COL18A1:6618, COL1A2:6618, COL12A1:6618, COL16A1:6618, COL9A2:6618, COL4A3:6618, COL11A2:6618, COL25A1:6618, COL9A1:6618, COL23A1:6618, COL11A1:10142, COL4A5:10325, COL28A1:10444, COL27A1:10875, COL1A1:12496, COL6A6:12914, COL21A1:12950, COL26A1:13109, COL5A3:13288, COL14A1:13344, COL19A1:13374, COL2A1:13549, COL24A1:13864	FALSE
NABA_ECM_GLYCOPROTEINS	-0.0328587	0.131207	0.608581	178	FRAS1:132, OTOG:179, THBS3:234, HMCN1:250, THSD4:309, VWA2:330, TINAG:344, HMCN2:346, LAMC2:361, LAMB1:364, CCN6:451, TNN:711, EYS:745, NELL1:824, SLIT1:868, SLIT3:897, FBN2:1029, RSPO4:1138, MATN1:1262, ZP1:1279, ZP3:1407, KCP:1429, LAMC3:1445, PXDN:1497, IBSP:1520, MATN2:1705, LAMA5:1712, CRISPLD2:1739, INTS6L:1742, LAMB3:1873, GAS6:1881, SPARC:1927, VWA7:1964, PAPLN:2035, CCN2:7195, IGFBP5:7195, IGFBP7:7195, MATN3:7195, MFAP2:7195, TGFBI:7195, THBS1:7195, TNFAIP6:7195, SRPX:7195, MFAP3:7195, SPP1:7195, SRPX2:7195, AGRN:7195, CCN1:7195, SMOC1:7195, LAMA4:7195, LTBP1:7195, EFEMP1:7195, FBLN7:7195, MMRN1:7195, OIT3:7195, MMRN2:7195, BMPER:7195, CCN5:7195, VWA5B2:7195, TNC:7195, IGFBP1:7195, ECM2:7195, LAMA2:7195, FGB:7195, CCN4:7195, SVEP1:7195, IGFBPL1:7195, NID1:7195, ZPLD1:7195, EDIL3:7195, ECM1:7195, VWF:7195, EGFLAM:7195, SPON1:7195, CCN3:7195, ABI3BP:7195, MGP:7195, PCOLCE2:7195, EMILIN3:7195, LTBP3:7195, IGFBP6:7195, SPARCL1:7195, LAMA1:7195, SBSPON:7195, LAMA3:7195, CRISPLD1:7195, FGL2:7195, USH2A:7195, LAMC1:7195, CRELD1:7195, CRIM1:7195, SLIT2:7195, THBS4:7195, TECTA:7195, DPT:7195, FGL1:7195, NELL2:7195, GLDN:7195, CTHRC1:7195, VWDE:7195, THBS2:7195, VTN:7195, SMOC2:7195, NDNF:7195, RELN:7195, AEBP1:7195, EMILIN1:7195, NTN1:7195, TSKU:7195, CILP:7195, EMILIN2:7195, VWCE:7195, BGLAP:7195, PCOLCE:7195, NTN4:7195, LTBP2:7195, ANOS1:7195, EFEMP2:7195, RSPO2:7195, EMID1:7195, SNED1:7195, RSPO3:7195, RSPO1:7195, LGI3:7195, TNR:7195, MEPE:7195, AMBN:7195, IGFALS:7195, MFAP4:7195, MATN4:7195, ADIPOQ:7195, FBLN2:7195, ZP2:7195, LGI2:7195, POMZP3:7195, IGSF10:7195, LRG1:7195, LGI4:7195, VIT:7195, NTN5:7195, CDCP2:7195, COLQ:7195, FNDC7:7195, NTN3:7195, OTOL1:7195, TECTB:7195, TSPEAR:7195, VWA3A:7195, INTS14:7195, ZP4:7195, COCH:12563, FBLN5:12684, NPNT:12714, TINAGL1:13041, ELSPBP1:13067, LTBP4:13109, CILP2:13131, FNDC1:13340, MFGE8:13395, MXRA5:13456, COMP:13482, VWA5B1:13551, MFAP5:13642, POSTN:13653, LAMB2:13726, IGFBP3:13776, FNDC8:13805, SPON2:13871, IGFBP2:14073, BSPH1:14097, LGI1:14257, NTNG2:14656, IGFBP4:14678, FGG:14706, FBN1:14870, FBLN1:14945, FN1:14981, NTNG1:14995	FALSE	-0.0391305	0.0722636	0.529894	178	THBS3:45, ZP1:156, CRIM1:160, EGFLAM:170, LAMA5:171, VWA2:227, TNN:258, FRAS1:364, LAMC2:382, ECM2:434, THSD4:530, FNDC7:615, ANOS1:622, LAMB1:657, AEBP1:835, LAMB3:852, LAMC1:872, MATN2:1070, SLIT1:1244, LAMA4:1245, DPT:1314, EMILIN3:1384, SLIT3:1610, NELL1:1634, PXDN:1655, CDCP2:1843, TSPEAR:1859, SLIT2:1882, NTN1:1884, CCN2:6649.5, IGFBP5:6649.5, IGFBP7:6649.5, MATN3:6649.5, SPARC:6649.5, TGFBI:6649.5, THBS1:6649.5, TNFAIP6:6649.5, SRPX:6649.5, POSTN:6649.5, MFAP3:6649.5, SRPX2:6649.5, AGRN:6649.5, CCN1:6649.5, LAMB2:6649.5, LTBP1:6649.5, TINAGL1:6649.5, EFEMP1:6649.5, FBLN7:6649.5, MMRN1:6649.5, MMRN2:6649.5, VWA7:6649.5, BMPER:6649.5, VWA5B2:6649.5, TNC:6649.5, IGFBP1:6649.5, CRISPLD2:6649.5, LAMA2:6649.5, NTNG2:6649.5, FGB:6649.5, CCN4:6649.5, SVEP1:6649.5, IGFBPL1:6649.5, ZP3:6649.5, MXRA5:6649.5, NID1:6649.5, ZPLD1:6649.5, IGFBP3:6649.5, EDIL3:6649.5, KCP:6649.5, ECM1:6649.5, VWF:6649.5, GAS6:6649.5, SPON1:6649.5, CCN3:6649.5, FBLN5:6649.5, ABI3BP:6649.5, MGP:6649.5, PCOLCE2:6649.5, LTBP3:6649.5, FBN2:6649.5, IGFBP6:6649.5, SBSPON:6649.5, LAMA3:6649.5, PAPLN:6649.5, CRISPLD1:6649.5, NTNG1:6649.5, FGL2:6649.5, USH2A:6649.5, CRELD1:6649.5, THBS4:6649.5, SPON2:6649.5, TECTA:6649.5, LTBP4:6649.5, LAMC3:6649.5, FGL1:6649.5, HMCN2:6649.5, NELL2:6649.5, LGI1:6649.5, TINAG:6649.5, GLDN:6649.5, CTHRC1:6649.5, THBS2:6649.5, SMOC2:6649.5, RELN:6649.5, EMILIN1:6649.5, TSKU:6649.5, CILP:6649.5, VWCE:6649.5, BGLAP:6649.5, EYS:6649.5, NTN4:6649.5, LTBP2:6649.5, EFEMP2:6649.5, CCN6:6649.5, RSPO2:6649.5, HMCN1:6649.5, SNED1:6649.5, RSPO1:6649.5, LGI3:6649.5, FNDC1:6649.5, TNR:6649.5, IGFALS:6649.5, MFAP4:6649.5, MATN1:6649.5, ADIPOQ:6649.5, FBLN2:6649.5, ZP2:6649.5, LGI2:6649.5, IBSP:6649.5, IGSF10:6649.5, OTOG:6649.5, VIT:6649.5, NTN5:6649.5, COLQ:6649.5, INTS6L:6649.5, NTN3:6649.5, RSPO4:6649.5, TECTB:6649.5, VWA3A:6649.5, VWA5B1:6649.5, INTS14:6649.5, ZP4:6649.5, ELSPBP1:11374, MATN4:11475, SMOC1:11496, RSPO3:11521, SPP1:11573, NDNF:11598, FNDC8:11773, OTOL1:11986, MFGE8:11989, VTN:12083, IGFBP2:12098, VWDE:12133, FN1:12226, OIT3:12238, AMBN:12248, COMP:12299, CCN5:12419, FBN1:12483, BSPH1:12608, POMZP3:12714, SPARCL1:12762, LRG1:12764, FBLN1:13039, LGI4:13179, PCOLCE:13374, MFAP2:13568, MFAP5:13625, IGFBP4:13778, LAMA1:14038, EMID1:14148, NPNT:14187, COCH:14233, EMILIN2:14236, MEPE:14582, FGG:14850, CILP2:14909	FALSE	-0.0161453	0.458311	0.897796	178	FBN2:162, OTOG:222, CCN6:276, LAMA1:294, KCP:325, HMCN1:357, LAMC3:482, ABI3BP:656, FRAS1:694, IBSP:867, NTN5:921, THSD4:1023, VWDE:1116, MMRN1:1194, LGI4:1242, MGP:1265, SPARCL1:1359, MEPE:1393, TINAG:1575, OTOL1:1625, FGL1:1636, SVEP1:1694, SLIT1:1789, INTS14:1840, BMPER:1904, SMOC1:1909, LRG1:2064, RSPO3:2107, EMILIN2:2160, SPARC:2299, LTBP2:2415, FGL2:2450, OIT3:2589, MFAP5:2850, MFAP3:2852, MATN2:2857, GLDN:2959, CCN5:3038, VWA7:3063, TNFAIP6:3223, LTBP3:3232, CCN2:7731, IGFBP5:7731, IGFBP7:7731, LAMC2:7731, MFAP2:7731, TGFBI:7731, SRPX:7731, LAMA5:7731, SPP1:7731, SRPX2:7731, AGRN:7731, CCN1:7731, LAMA4:7731, LAMB2:7731, LTBP1:7731, TINAGL1:7731, EFEMP1:7731, FBLN7:7731, MMRN2:7731, VWA5B2:7731, TNC:7731, CRISPLD2:7731, ECM2:7731, LAMA2:7731, FGB:7731, FGG:7731, IGFBPL1:7731, ZP3:7731, NID1:7731, ZPLD1:7731, EDIL3:7731, ECM1:7731, VWF:7731, GAS6:7731, SPON1:7731, CCN3:7731, FBLN5:7731, PXDN:7731, PCOLCE2:7731, NELL1:7731, EMILIN3:7731, IGFBP6:7731, LAMB3:7731, SBSPON:7731, LAMA3:7731, PAPLN:7731, CRISPLD1:7731, COCH:7731, IGFBP4:7731, USH2A:7731, CRELD1:7731, LAMB1:7731, SLIT2:7731, SLIT3:7731, LTBP4:7731, HMCN2:7731, NELL2:7731, LGI1:7731, CTHRC1:7731, VTN:7731, SMOC2:7731, NDNF:7731, RELN:7731, EMILIN1:7731, NTN1:7731, TSKU:7731, NPNT:7731, VWCE:7731, BGLAP:7731, THBS3:7731, EYS:7731, PCOLCE:7731, NTN4:7731, ANOS1:7731, EFEMP2:7731, COMP:7731, RSPO2:7731, MFGE8:7731, EMID1:7731, RSPO1:7731, LGI3:7731, TNR:7731, MFAP4:7731, MATN4:7731, MATN1:7731, ADIPOQ:7731, ZP2:7731, FNDC8:7731, VWA2:7731, LGI2:7731, POMZP3:7731, CILP2:7731, ZP1:7731, IGSF10:7731, VIT:7731, BSPH1:7731, CDCP2:7731, COLQ:7731, INTS6L:7731, ELSPBP1:7731, FNDC7:7731, NTN3:7731, RSPO4:7731, TECTB:7731, VWA3A:7731, VWA5B1:7731, ZP4:7731, CRIM1:12142, MXRA5:12198, TSPEAR:12609, IGFALS:12651, TNN:12665, THBS1:12666, AEBP1:12669, LAMC1:12702, AMBN:12862, FBLN1:13176, MATN3:13224, DPT:13256, CILP:13365, POSTN:13367, IGFBP2:13524, EGFLAM:13549, NTNG2:13617, FBLN2:13642, CCN4:13661, THBS2:13769, FN1:13817, SNED1:13819, FNDC1:13824, IGFBP3:13868, FBN1:13946, IGFBP1:14464, NTNG1:14568, TECTA:14570, THBS4:14691, SPON2:15009	FALSE	-0.0204586	0.34734	0.816608	178	ABI3BP:18, LTBP2:216, LAMA2:289, FRAS1:292, THSD4:321, FGL1:342, LGI1:357, EGFLAM:449, MATN2:629, FNDC7:691, THBS3:885, NTN5:892, VWA5B1:1036, SLIT2:1047, CRIM1:1059, SLIT1:1089, LTBP4:1236, USH2A:1334, TNR:1556, FBN2:1789, LAMA5:1797, RELN:1812, ECM2:1858, ECM1:2072, CCN2:7157, FBN1:7157, FN1:7157, IGFBP5:7157, IGFBP7:7157, LAMC2:7157, MATN3:7157, MFAP2:7157, SPARC:7157, TGFBI:7157, THBS1:7157, TNFAIP6:7157, SRPX:7157, POSTN:7157, MFAP3:7157, SPP1:7157, SRPX2:7157, AGRN:7157, CCN1:7157, SMOC1:7157, LAMA4:7157, LAMB2:7157, LTBP1:7157, TINAGL1:7157, EFEMP1:7157, FBLN7:7157, MMRN1:7157, OIT3:7157, MMRN2:7157, VWA7:7157, BMPER:7157, CCN5:7157, VWA5B2:7157, TNC:7157, IGFBP1:7157, NTNG2:7157, SVEP1:7157, IGFBPL1:7157, ZP3:7157, MXRA5:7157, NID1:7157, IGFBP3:7157, KCP:7157, VWF:7157, GAS6:7157, MFAP5:7157, FBLN1:7157, SPON1:7157, CCN3:7157, FBLN5:7157, MGP:7157, PCOLCE2:7157, NELL1:7157, EMILIN3:7157, LTBP3:7157, IGFBP6:7157, SPARCL1:7157, LAMA1:7157, LAMB3:7157, SBSPON:7157, LAMA3:7157, PAPLN:7157, CRISPLD1:7157, NTNG1:7157, COCH:7157, IGFBP4:7157, FGL2:7157, LAMC1:7157, CRELD1:7157, LAMB1:7157, TNN:7157, SLIT3:7157, LAMC3:7157, DPT:7157, HMCN2:7157, GLDN:7157, CTHRC1:7157, VWDE:7157, THBS2:7157, VTN:7157, SMOC2:7157, NDNF:7157, AEBP1:7157, EMILIN1:7157, NTN1:7157, TSKU:7157, CILP:7157, VWCE:7157, BGLAP:7157, NTN4:7157, ANOS1:7157, EFEMP2:7157, CCN6:7157, COMP:7157, RSPO2:7157, MFGE8:7157, HMCN1:7157, EMID1:7157, RSPO3:7157, RSPO1:7157, LGI3:7157, FNDC1:7157, MEPE:7157, IGFALS:7157, MFAP4:7157, MATN1:7157, ZP2:7157, FNDC8:7157, VWA2:7157, LGI2:7157, ZP1:7157, IBSP:7157, IGSF10:7157, OTOG:7157, LGI4:7157, VIT:7157, BSPH1:7157, CDCP2:7157, COLQ:7157, INTS6L:7157, ELSPBP1:7157, NTN3:7157, OTOL1:7157, RSPO4:7157, TECTB:7157, TSPEAR:7157, VWA3A:7157, INTS14:7157, ZP4:7157, NPNT:12376, IGFBP2:12451, PXDN:12556, FGB:12561, NELL2:12739, CRISPLD2:12746, EYS:12772, POMZP3:12799, LRG1:12973, ADIPOQ:13188, SNED1:13268, SPON2:13299, TINAG:13324, EDIL3:13540, TECTA:14162, FGG:14195, ZPLD1:14255, FBLN2:14437, MATN4:14517, PCOLCE:14546, CCN4:14571, EMILIN2:14579, THBS4:14608, CILP2:14832, AMBN:14922	FALSE	0.00347592	0.873144	0.951148	178	EMILIN2:106, LAMA1:136, TINAG:189, HMCN1:213, LRG1:385, VWDE:441, MATN4:490, OTOL1:559, OTOG:567, KCP:604, FBN2:756, MEPE:763, IBSP:867, CCN6:935, LGI4:982, CILP2:1343, MMRN1:1462, ZP3:1491, SPARCL1:1604, LAMC3:1618, OIT3:1804, POMZP3:1812, GLDN:1862, BMPER:2005, SPP1:2103, HMCN2:2138, PCOLCE:2221, MGP:2241, SMOC1:2394, MFAP2:2435, ZPLD1:2458, EYS:2473, EDIL3:2529, FGL2:2661, SPARC:2664, CRISPLD2:2701, EMID1:2862, INTS6L:3130, ADIPOQ:3378, COCH:3419, RSPO4:3466, AMBN:3481, IGSF10:3555, NPNT:3647, CCN2:8082.5, IGFBP5:8082.5, IGFBP7:8082.5, LAMC2:8082.5, MATN3:8082.5, TNFAIP6:8082.5, SRPX:8082.5, POSTN:8082.5, MFAP3:8082.5, SRPX2:8082.5, AGRN:8082.5, CCN1:8082.5, LAMA4:8082.5, LTBP1:8082.5, EFEMP1:8082.5, FBLN7:8082.5, MMRN2:8082.5, VWA7:8082.5, CCN5:8082.5, VWA5B2:8082.5, TNC:8082.5, LAMA2:8082.5, FGB:8082.5, FGG:8082.5, CCN4:8082.5, SVEP1:8082.5, IGFBPL1:8082.5, NID1:8082.5, MATN2:8082.5, VWF:8082.5, GAS6:8082.5, MFAP5:8082.5, SPON1:8082.5, CCN3:8082.5, ABI3BP:8082.5, PXDN:8082.5, PCOLCE2:8082.5, NELL1:8082.5, IGFBP2:8082.5, EMILIN3:8082.5, LTBP3:8082.5, IGFBP6:8082.5, LAMB3:8082.5, SBSPON:8082.5, LAMA3:8082.5, PAPLN:8082.5, CRISPLD1:8082.5, THSD4:8082.5, IGFBP4:8082.5, USH2A:8082.5, LAMC1:8082.5, CRELD1:8082.5, LAMB1:8082.5, SLIT1:8082.5, SLIT2:8082.5, TNN:8082.5, THBS4:8082.5, TECTA:8082.5, SLIT3:8082.5, LTBP4:8082.5, FGL1:8082.5, NELL2:8082.5, CTHRC1:8082.5, FRAS1:8082.5, VTN:8082.5, SMOC2:8082.5, NDNF:8082.5, RELN:8082.5, EMILIN1:8082.5, NTN1:8082.5, TSKU:8082.5, CILP:8082.5, VWCE:8082.5, BGLAP:8082.5, NTN4:8082.5, LTBP2:8082.5, EFEMP2:8082.5, COMP:8082.5, RSPO2:8082.5, MFGE8:8082.5, SNED1:8082.5, RSPO3:8082.5, RSPO1:8082.5, LGI3:8082.5, IGFALS:8082.5, MFAP4:8082.5, MATN1:8082.5, FBLN2:8082.5, ZP2:8082.5, FNDC8:8082.5, VWA2:8082.5, LGI2:8082.5, NTN5:8082.5, BSPH1:8082.5, CDCP2:8082.5, COLQ:8082.5, ELSPBP1:8082.5, NTN3:8082.5, TECTB:8082.5, TSPEAR:8082.5, VWA3A:8082.5, VWA5B1:8082.5, INTS14:8082.5, ZP4:8082.5, THBS3:12491, FBLN5:12492, THBS1:12882, VIT:12948, THBS2:12950, TNR:12965, LAMB2:13085, TINAGL1:13148, FBLN1:13164, AEBP1:13169, FBN1:13313, ECM2:13481, ANOS1:13687, MXRA5:13750, LAMA5:13766, LGI1:13928, ZP1:13960, FN1:14008, FNDC7:14023, TGFBI:14190, FNDC1:14208, ECM1:14251, SPON2:14653, IGFBP3:14658, IGFBP1:14712, DPT:14755, CRIM1:14782, NTNG2:14861, NTNG1:14925, EGFLAM:15027	FALSE	0.0166704	0.443824	0.752026	178	EGFLAM:27, CRIM1:102, LAMA5:308, ZP1:320, DPT:364, THBS3:445, IGFBP1:516, FNDC7:562, ECM2:679, ANOS1:748, NTNG2:766, NTNG1:835, IGFBP3:962, SPON2:1060, AEBP1:1074, ECM1:1090, TNN:1093, TGFBI:1397, VWA2:1594, FNDC1:1668, LAMC1:1671, THBS2:1761, VIT:1881, LAMB3:1937, CDCP2:1943, TNR:1944, SLIT2:1994, NTN1:2019, LAMC2:2366, LGI1:2384, LAMA2:2521, MXRA5:2587, MATN2:2627, TSPEAR:2667, LAMA4:2701, LGI2:2732, EMILIN3:2760, TECTA:2774, THBS1:2834, BGLAP:3072, TINAGL1:3127, THSD4:3285, LTBP2:3378, TNC:3419, FBN1:6618, FN1:6618, IGFBP5:6618, IGFBP7:6618, MATN3:6618, TNFAIP6:6618, SRPX:6618, POSTN:6618, MFAP3:6618, SRPX2:6618, AGRN:6618, CCN1:6618, LAMB2:6618, LTBP1:6618, EFEMP1:6618, MMRN2:6618, VWA7:6618, VWA5B2:6618, CCN4:6618, IGFBPL1:6618, NID1:6618, VWF:6618, GAS6:6618, FBLN1:6618, SPON1:6618, CCN3:6618, FBLN5:6618, ABI3BP:6618, PXDN:6618, PCOLCE2:6618, NELL1:6618, IGFBP2:6618, LTBP3:6618, IGFBP6:6618, SBSPON:6618, LAMA3:6618, PAPLN:6618, CRISPLD1:6618, IGFBP4:6618, USH2A:6618, CRELD1:6618, LAMB1:6618, SLIT1:6618, THBS4:6618, SLIT3:6618, LTBP4:6618, FGL1:6618, HMCN2:6618, CTHRC1:6618, FRAS1:6618, SMOC2:6618, NDNF:6618, RELN:6618, EMILIN1:6618, TSKU:6618, CILP:6618, EYS:6618, NTN4:6618, EFEMP2:6618, COMP:6618, MFGE8:6618, SNED1:6618, RSPO1:6618, LGI3:6618, IGFALS:6618, MFAP4:6618, MATN1:6618, FBLN2:6618, ZP2:6618, FNDC8:6618, BSPH1:6618, COLQ:6618, ELSPBP1:6618, NTN3:6618, RSPO4:6618, TECTB:6618, VWA5B1:6618, VWCE:9823, CCN2:9840, INTS6L:10004, IGSF10:10131, VWA3A:10204, SVEP1:10312, NELL2:10488, ADIPOQ:10496, RSPO2:10552, CRISPLD2:10574, RSPO3:10659, ZP4:10678, FGB:10773, SPARC:10811, NTN5:11044, MFAP5:11090, INTS14:11122, FBLN7:11335, CCN5:11839, MGP:12062, LAMC3:12093, VTN:12107, FGL2:12121, ZP3:12244, EDIL3:12274, CCN6:12309, ZPLD1:12325, AMBN:12371, OTOG:12695, BMPER:12709, SMOC1:12788, GLDN:12997, SPP1:13170, NPNT:13222, FBN2:13311, MMRN1:13314, COCH:13379, IBSP:13382, OIT3:13441, FGG:13488, MFAP2:13521, POMZP3:13537, PCOLCE:13558, EMID1:13640, SPARCL1:13693, KCP:13841, LGI4:14177, HMCN1:14255, OTOL1:14260, MATN4:14308, TINAG:14401, VWDE:14411, LRG1:14555, CILP2:14656, MEPE:14658, LAMA1:14896, EMILIN2:14938	FALSE
NABA_ECM_REGULATORS	-0.0331546	0.105862	0.567542	201	MMP27:93, CELA1:118, ADAM15:144, ADAMTS3:150, MMP10:184, MMP7:242, A2ML1:367, CPN2:410, ITIH5:544, A2M:579, SERPINA7:697, MMP13:744, TLL2:810, ADAMTS9:850, SERPINI2:921, TGM6:928, CELA2B:954, F7:962, ADAMTS12:1006, ADAMTSL1:1084, AGT:1086, CELA2A:1145, PRSS3:1160, P3H2:1304, MMP19:1379, PCSK5:1416, MMP3:1482, ADAMTSL3:1537, F10:1630, OGFOD2:1647, SERPINA9:1669, CTSW:1805, ITIH2:1991, SULF2:2014, ADAM28:2020, BMP1:7195, LOX:7195, MMP9:7195, SERPINE1:7195, SERPINE2:7195, HTRA1:7195, TGM2:7195, TIMP2:7195, ADAM19:7195, SERPINB1:7195, FAM20B:7195, PLAT:7195, C17orf58:7195, SERPINC1:7195, ADAM32:7195, CTSS:7195, AMBP:7195, SERPINF2:7195, SERPINA6:7195, HABP2:7195, PLAU:7195, P4HA1:7195, PLOD2:7195, MMP28:7195, MMP24:7195, SERPINB7:7195, SERPINA10:7195, SERPINB2:7195, ADAM8:7195, SERPINI1:7195, SERPINH1:7195, MASP2:7195, TGM1:7195, ADAMTS1:7195, PAMR1:7195, CTSO:7195, CSTA:7195, ADAMTSL4:7195, HYAL1:7195, SERPINB10:7195, ADAMTS4:7195, ITIH4:7195, TGM5:7195, ADAMTS15:7195, MMP8:7195, ADAMTS2:7195, CTSA:7195, SULF1:7195, TIMP1:7195, ADAMTS5:7195, CTSC:7195, MMP16:7195, KNG1:7195, CST7:7195, KY:7195, MMP15:7195, ADAM23:7195, ADAMDEC1:7195, CTSH:7195, PAPPA2:7195, NGLY1:7195, CTSB:7195, MMP11:7195, SERPINF1:7195, PLOD1:7195, LOXL1:7195, ELANE:7195, SERPINA4:7195, PAPPA:7195, PLG:7195, F13A1:7195, CTSK:7195, P3H1:7195, SERPINB5:7195, MMP12:7195, CELA3A:7195, EGLN3:7195, CST11:7195, ADAMTS7:7195, ADAMTS10:7195, MMP21:7195, F2:7195, ADAM17:7195, ADAM21:7195, ADAMTS13:7195, CELA3B:7195, P4HTM:7195, ADAMTS18:7195, PRSS12:7195, CST6:7195, ADAMTS17:7195, ADAM30:7195, CTSZ:7195, CTSF:7195, MEP1A:7195, ADAM33:7195, MMP17:7195, LOXL4:7195, TIMP4:7195, ADAMTS14:7195, HPSE:7195, KAZALD1:7195, TLL1:7195, HPSE2:7195, HTRA4:7195, ADAM22:7195, HYAL4:7195, TMPRSS15:7195, P4HA3:7195, MMP25:7195, FAM20A:7195, CTSE:7195, ADAM20:7195, ADAM11:7195, MEP1B:7195, PLOD3:7195, SERPINB12:7195, SERPINB11:7195, ADAMTSL5:7195, ADAMTS19:7195, F9:7195, SERPINA5:7195, ITIH1:7195, LOXL3:7195, CPAMD8:7195, F13B:7195, SERPINE3:7195, ADAMTS16:7195, ADAMTS20:7195, ADAMTSL2:7195, ASTL:7195, CST8:7195, CSTL1:7195, MMP20:7195, SERPINA11:7195, SERPINA12:7195, TGM7:7195, MMP23B:12461, ADAM9:12463, HTRA3:12466, TGM3:12551, OGFOD1:12630, TIMP3:12689, ADAMTS8:12989, HYAL3:13036, EGLN2:13079, SERPIND1:13359, ADAM2:13646, ADAM7:13709, HYAL2:13841, ADAMTS6:13848, ADAM10:13853, PCSK6:13934, MMP2:14039, MASP1:14110, ITIH3:14138, F12:14156, MMP14:14157, FAM20C:14306, ADAM12:14370, P4HA2:14409, P3H3:14477, CD109:14559, LOXL2:14767, ST14:14818, CTSD:14863	FALSE	0.0200928	0.327084	0.834367	201	ADAM9:5, ADAM2:8, CELA3A:26, CELA3B:143, MEP1B:294, SERPIND1:345, ADAMDEC1:370, TMPRSS15:510, ST14:555, MASP1:892, ADAM28:893, ITIH3:934, CST8:941, MEP1A:949, P4HA2:972, NGLY1:989, C17orf58:1100, ADAM7:1126, ADAM20:1137, CD109:1158, CTSD:1355, TGM7:1398, LOX:1428, F12:1510, LOXL2:1539, A2M:1724, PRSS12:1864, HYAL1:1878, CST11:1923, ADAMTS20:1975, PRSS3:1982, ADAM33:1987, SERPINA4:2067, SERPINF1:2113, ADAMTS8:2159, P4HA3:2229, PLG:2240, ADAM10:2261, CTSO:2281, SERPINA7:2284, ADAM32:2297, KNG1:2383, PAPPA:2426, HYAL2:2574, MMP11:2578, MMP14:2639, MMP28:2640, AMBP:2706, HYAL3:2769, ELANE:2783, SERPINI1:2802, PLAT:3056, HPSE:3070, SERPINB12:3332, TLL1:3333, SERPINB11:3397, ADAM30:3418, SERPINA6:3540, SERPINE1:3709, MMP20:3730, KAZALD1:3755, BMP1:8421.5, MMP2:8421.5, SERPINE2:8421.5, HTRA1:8421.5, TIMP2:8421.5, ADAM12:8421.5, ADAM19:8421.5, ADAMTS6:8421.5, SERPINB1:8421.5, EGLN2:8421.5, FAM20B:8421.5, HTRA3:8421.5, MMP19:8421.5, SERPINC1:8421.5, FAM20C:8421.5, CTSS:8421.5, SERPINF2:8421.5, HABP2:8421.5, PLAU:8421.5, P4HA1:8421.5, PLOD2:8421.5, MMP24:8421.5, SERPINB7:8421.5, SERPINA10:8421.5, SERPINB2:8421.5, ADAM8:8421.5, MASP2:8421.5, ADAMTS1:8421.5, PAMR1:8421.5, CSTA:8421.5, ADAMTSL4:8421.5, A2ML1:8421.5, SERPINB10:8421.5, ITIH4:8421.5, TGM5:8421.5, ADAMTS15:8421.5, MMP8:8421.5, ADAMTS2:8421.5, CTSA:8421.5, PCSK6:8421.5, SULF1:8421.5, CELA2B:8421.5, P3H2:8421.5, PCSK5:8421.5, ADAMTS5:8421.5, CTSC:8421.5, MMP16:8421.5, CST7:8421.5, TIMP3:8421.5, KY:8421.5, MMP15:8421.5, ADAM23:8421.5, SULF2:8421.5, ADAMTS3:8421.5, PAPPA2:8421.5, CTSB:8421.5, CTSW:8421.5, AGT:8421.5, PLOD1:8421.5, LOXL1:8421.5, SERPINA9:8421.5, CELA1:8421.5, F13A1:8421.5, P3H1:8421.5, TLL2:8421.5, TGM3:8421.5, MMP12:8421.5, EGLN3:8421.5, ITIH5:8421.5, ADAMTS10:8421.5, ITIH2:8421.5, F2:8421.5, ADAM21:8421.5, ADAMTS13:8421.5, P4HTM:8421.5, CST6:8421.5, ADAMTS17:8421.5, CTSZ:8421.5, F7:8421.5, CTSF:8421.5, LOXL4:8421.5, TIMP4:8421.5, ADAMTS14:8421.5, HPSE2:8421.5, HTRA4:8421.5, ADAM22:8421.5, HYAL4:8421.5, MMP25:8421.5, FAM20A:8421.5, CTSE:8421.5, OGFOD2:8421.5, ADAM11:8421.5, SERPINI2:8421.5, PLOD3:8421.5, OGFOD1:8421.5, ADAMTS19:8421.5, MMP23B:8421.5, F9:8421.5, SERPINA5:8421.5, ITIH1:8421.5, LOXL3:8421.5, CPAMD8:8421.5, F13B:8421.5, SERPINE3:8421.5, CELA2A:8421.5, ADAMTS16:8421.5, ADAMTSL2:8421.5, ASTL:8421.5, CSTL1:8421.5, P3H3:8421.5, SERPINA11:8421.5, SERPINA12:8421.5, ADAMTSL5:13067, CTSK:13279, TGM6:13291, CPN2:13315, ADAMTSL1:13449, SERPINB5:13464, MMP13:13596, SERPINH1:13712, ADAMTS4:13724, ADAMTS9:13940, MMP9:14066, F10:14079, MMP3:14183, MMP17:14227, MMP10:14238, ADAM17:14250, CTSH:14259, ADAMTS18:14366, MMP27:14421, TGM2:14458, TGM1:14516, MMP7:14528, TIMP1:14682, ADAM15:14757, MMP21:14858, ADAMTS12:14868, ADAMTS7:14914, ADAMTSL3:15034	FALSE	-0.0370541	0.0707202	0.501379	201	A2M:8, ADAMTS19:150, ADAMTS20:177, ADAMTS3:242, SERPINA6:267, ITIH4:318, ADAM9:340, MMP27:355, CPAMD8:443, MMP19:483, ADAM28:650, SERPINI1:674, TMPRSS15:676, CTSS:713, SERPINC1:757, SERPINA7:784, AMBP:838, SERPINI2:845, ADAM33:854, KNG1:878, C17orf58:929, ADAM32:936, MEP1A:972, P4HA3:995, P3H1:996, PAPPA2:1047, CST11:1070, ADAMDEC1:1081, ITIH5:1173, CPN2:1178, ADAM15:1310, CELA3B:1422, CST8:1463, SERPINF1:1487, HYAL1:1524, HPSE:1542, P4HTM:1638, CELA3A:2024, MMP7:2070, SERPINA4:2161, CELA2A:2261, CELA1:2389, ADAMTSL4:2394, ADAM2:2457, BMP1:2616, ASTL:2628, MMP10:2791, P4HA1:2800, PLAU:2919, F7:3010, LOXL3:3134, CELA2B:3186, ELANE:3225, LOX:7731, MMP9:7731, SERPINE1:7731, SERPINE2:7731, HTRA1:7731, TGM2:7731, TIMP2:7731, ADAM19:7731, ADAMTS6:7731, SERPINB1:7731, EGLN2:7731, FAM20B:7731, PLAT:7731, SERPINF2:7731, HABP2:7731, P4HA2:7731, PLOD2:7731, MMP28:7731, MMP24:7731, MMP13:7731, SERPINB2:7731, ADAM8:7731, SERPINH1:7731, MASP2:7731, CTSD:7731, PRSS3:7731, MMP3:7731, ADAMTS1:7731, PAMR1:7731, CTSO:7731, CSTA:7731, A2ML1:7731, SERPINB10:7731, CD109:7731, MMP8:7731, CTSA:7731, SULF1:7731, P3H2:7731, PCSK5:7731, TIMP1:7731, ADAMTS5:7731, CTSC:7731, CST7:7731, TIMP3:7731, KY:7731, MMP15:7731, ADAMTS12:7731, ADAM23:7731, SULF2:7731, NGLY1:7731, CTSB:7731, CTSW:7731, AGT:7731, MMP11:7731, F12:7731, ADAMTS9:7731, PLOD1:7731, HYAL2:7731, SERPINA9:7731, PAPPA:7731, PLG:7731, CTSK:7731, SERPINB5:7731, TLL2:7731, MMP12:7731, ADAMTSL1:7731, F10:7731, MASP1:7731, EGLN3:7731, ADAMTS7:7731, ADAMTS10:7731, ITIH2:7731, F2:7731, ADAM17:7731, ADAM21:7731, ADAMTS13:7731, ITIH3:7731, ADAMTSL3:7731, ADAMTS18:7731, PRSS12:7731, CST6:7731, ADAMTS17:7731, ADAM30:7731, CTSF:7731, LOXL4:7731, ADAMTS14:7731, KAZALD1:7731, TLL1:7731, HPSE2:7731, HTRA4:7731, ADAM22:7731, HYAL4:7731, MMP25:7731, SERPIND1:7731, CTSE:7731, OGFOD2:7731, ADAM20:7731, MEP1B:7731, PLOD3:7731, OGFOD1:7731, SERPINB12:7731, SERPINB11:7731, MMP23B:7731, F9:7731, SERPINA5:7731, HYAL3:7731, TGM6:7731, F13B:7731, SERPINE3:7731, ADAM7:7731, ADAMTS16:7731, ADAMTSL2:7731, CSTL1:7731, MMP20:7731, SERPINA11:7731, SERPINA12:7731, TGM7:7731, ITIH1:12160, ADAMTSL5:12268, CTSZ:12292, MMP14:12321, ADAMTS2:12558, LOXL2:12705, ADAMTS4:12874, CTSH:13088, TIMP4:13541, TGM3:13585, PCSK6:13709, ADAM11:13738, FAM20A:13780, LOXL1:13804, TGM5:13857, ADAM10:13991, P3H3:14089, F13A1:14096, SERPINB7:14116, ADAM12:14175, ADAMTS15:14252, MMP21:14285, ST14:14387, TGM1:14388, HTRA3:14484, SERPINA10:14567, MMP16:14655, ADAMTS8:14693, MMP17:14707, FAM20C:14738, MMP2:14811	FALSE	-0.00732693	0.720821	0.961805	201	ADAMTS12:112, ADAMTS7:168, ADAMTS19:188, MMP27:490, ADAMTSL3:632, ADAM15:715, P4HA3:720, CPAMD8:778, ITIH4:796, SERPINF2:844, P4HA1:1029, ADAMTS20:1046, TGM2:1076, HPSE2:1080, ADAMTS6:1129, CTSS:1185, CTSK:1289, SERPINA5:1332, AMBP:1353, FAM20B:1403, SERPINA6:1526, KNG1:1594, CTSC:1730, MMP7:1755, ADAM22:1766, ADAM33:1857, TIMP1:1913, ADAM17:1985, P3H1:1991, MMP23B:2005, ADAMTS17:2053, PLAU:2056, BMP1:7157, MMP2:7157, MMP9:7157, MMP10:7157, SERPINE1:7157, SERPINE2:7157, HTRA1:7157, TIMP2:7157, ADAM12:7157, ADAM19:7157, SERPINB1:7157, EGLN2:7157, HTRA3:7157, PLAT:7157, MMP19:7157, C17orf58:7157, SERPINC1:7157, ADAM32:7157, CPN2:7157, HABP2:7157, P4HA2:7157, PLOD2:7157, MMP28:7157, MMP24:7157, MMP13:7157, SERPINB2:7157, ADAM8:7157, SERPINI1:7157, SERPINH1:7157, MASP2:7157, CTSD:7157, TGM1:7157, MMP3:7157, ADAMTS1:7157, CSTA:7157, ADAMTSL4:7157, HYAL1:7157, A2ML1:7157, SERPINB10:7157, CD109:7157, ADAMTS4:7157, TGM5:7157, MMP8:7157, ADAMTS2:7157, A2M:7157, CTSA:7157, PCSK6:7157, SULF1:7157, P3H2:7157, PCSK5:7157, ADAMTS5:7157, LOXL2:7157, MMP16:7157, TIMP3:7157, KY:7157, MMP15:7157, ADAM23:7157, SULF2:7157, ADAMDEC1:7157, CTSH:7157, ADAMTS3:7157, PAPPA2:7157, CTSB:7157, CTSW:7157, AGT:7157, F12:7157, ADAMTS9:7157, SERPINF1:7157, PLOD1:7157, HYAL2:7157, ELANE:7157, SERPINA4:7157, SERPINA9:7157, SERPINB5:7157, TLL2:7157, TGM3:7157, MMP12:7157, ADAMTSL1:7157, F10:7157, MASP1:7157, EGLN3:7157, CST11:7157, ITIH5:7157, ADAMTS10:7157, MMP21:7157, ADAM9:7157, F2:7157, ADAM21:7157, ADAMTS13:7157, ITIH3:7157, P4HTM:7157, ADAMTS18:7157, CST6:7157, ADAM30:7157, CTSZ:7157, F7:7157, CTSF:7157, MEP1A:7157, MMP17:7157, LOXL4:7157, ADAMTS14:7157, HPSE:7157, KAZALD1:7157, TLL1:7157, MMP14:7157, HYAL4:7157, TMPRSS15:7157, MMP25:7157, CTSE:7157, OGFOD2:7157, ADAM11:7157, SERPINI2:7157, PLOD3:7157, OGFOD1:7157, SERPINB12:7157, SERPINB11:7157, ADAMTSL5:7157, F9:7157, ITIH1:7157, HYAL3:7157, LOXL3:7157, TGM6:7157, F13B:7157, SERPINE3:7157, ADAMTSL2:7157, ASTL:7157, CST8:7157, CSTL1:7157, P3H3:7157, SERPINA11:7157, SERPINA12:7157, TGM7:7157, CELA2B:12254, LOX:12275, ADAM20:12297, FAM20C:12373, PAMR1:12594, CELA3A:12713, ADAM28:13078, CST7:13135, ADAM7:13238, ADAMTS16:13271, PAPPA:13397, TIMP4:13503, ITIH2:13517, ADAM2:13541, F13A1:13578, ADAMTS15:13593, SERPINB7:13632, LOXL1:13736, CTSO:13765, MMP11:13791, SERPIND1:13792, SERPINA7:13907, CELA2A:14034, PRSS12:14104, MMP20:14134, CELA3B:14159, NGLY1:14239, ADAM10:14260, PLG:14278, SERPINA10:14367, CELA1:14486, MEP1B:14521, FAM20A:14643, ST14:14775, HTRA4:14845, PRSS3:15024, ADAMTS8:15028	FALSE	0.05955	0.00367864	0.0644304	201	A2M:22, SERPINA7:52, ADAM9:62, ADAM28:68, CELA3B:72, PRSS3:74, CELA1:161, ADAMTS3:163, CELA2A:199, ADAM2:340, CELA3A:394, SERPINF1:401, ADAMDEC1:421, SERPINI2:483, C17orf58:487, PRSS12:547, MMP20:638, CST8:688, MEP1B:718, HYAL1:730, TMPRSS15:805, CELA2B:813, ITIH2:834, CST11:979, MEP1A:1041, PAPPA:1056, CTSO:1180, NGLY1:1185, HTRA4:1275, ADAMTS20:1293, SERPINA6:1309, ADAM32:1313, SERPINI1:1459, SERPINC1:1460, MMP19:1508, HPSE:1553, ASTL:1697, TLL1:1721, SERPINB11:1822, P3H2:1877, ADAM20:1917, LOX:1968, F7:2087, ITIH5:2093, TLL2:2214, ITIH4:2246, HABP2:2299, MMP11:2422, SERPIND1:2437, PLG:2467, PCSK5:2518, ADAMTS19:2580, SERPINA4:2605, CPAMD8:2799, SERPINE1:2866, A2ML1:2904, PAPPA2:2949, ELANE:2969, ADAM33:2970, KNG1:2997, MMP27:3035, AGT:3045, MMP8:3172, CPN2:3224, SULF1:3242, CTSS:3272, P3H1:3316, CTSW:3517, AMBP:3532, MMP10:3661, BMP1:8082.5, SERPINE2:8082.5, ADAM19:8082.5, SERPINB1:8082.5, MMP7:8082.5, FAM20B:8082.5, PLAT:8082.5, SERPINF2:8082.5, PLAU:8082.5, P4HA2:8082.5, P4HA1:8082.5, PLOD2:8082.5, MMP28:8082.5, MMP24:8082.5, SERPINB7:8082.5, MMP13:8082.5, SERPINA10:8082.5, SERPINB2:8082.5, ADAM8:8082.5, MASP2:8082.5, CTSD:8082.5, MMP3:8082.5, ADAMTS1:8082.5, PAMR1:8082.5, CSTA:8082.5, ADAMTSL4:8082.5, SERPINB10:8082.5, CD109:8082.5, ADAMTS15:8082.5, ADAM15:8082.5, CTSA:8082.5, ST14:8082.5, ADAM10:8082.5, PCSK6:8082.5, ADAMTS5:8082.5, LOXL2:8082.5, CTSC:8082.5, CST7:8082.5, TIMP3:8082.5, KY:8082.5, MMP15:8082.5, ADAM23:8082.5, SULF2:8082.5, CTSB:8082.5, F12:8082.5, ADAMTS9:8082.5, HYAL2:8082.5, LOXL1:8082.5, SERPINA9:8082.5, F13A1:8082.5, SERPINB5:8082.5, MMP12:8082.5, ADAMTSL1:8082.5, F10:8082.5, MASP1:8082.5, EGLN3:8082.5, ADAMTS10:8082.5, F2:8082.5, ADAM21:8082.5, ADAMTS13:8082.5, ITIH3:8082.5, ADAMTS8:8082.5, P4HTM:8082.5, CST6:8082.5, ADAMTS17:8082.5, ADAM30:8082.5, CTSZ:8082.5, CTSF:8082.5, LOXL4:8082.5, TIMP4:8082.5, ADAMTS14:8082.5, KAZALD1:8082.5, HPSE2:8082.5, ADAM22:8082.5, MMP14:8082.5, HYAL4:8082.5, P4HA3:8082.5, MMP25:8082.5, FAM20A:8082.5, CTSE:8082.5, OGFOD2:8082.5, ADAM11:8082.5, PLOD3:8082.5, OGFOD1:8082.5, SERPINB12:8082.5, ADAMTSL5:8082.5, MMP23B:8082.5, F9:8082.5, SERPINA5:8082.5, ITIH1:8082.5, HYAL3:8082.5, LOXL3:8082.5, TGM6:8082.5, F13B:8082.5, SERPINE3:8082.5, ADAM7:8082.5, ADAMTS16:8082.5, ADAMTSL2:8082.5, CSTL1:8082.5, SERPINA11:8082.5, SERPINA12:8082.5, TGM7:8082.5, TIMP2:12511, EGLN2:12520, ADAM12:12671, PLOD1:12700, ADAMTS18:12811, ADAMTS12:12899, SERPINH1:12989, CTSK:13031, P3H3:13147, HTRA1:13165, ADAMTS2:13184, MMP9:13240, TGM2:13671, CTSH:13810, ADAMTS6:13899, FAM20C:13950, TGM3:14036, TGM5:14039, ADAM17:14099, TIMP1:14195, MMP16:14264, MMP17:14371, HTRA3:14394, ADAMTSL3:14502, ADAMTS4:14605, MMP21:14667, ADAMTS7:14697, TGM1:14760, MMP2:14980	FALSE	-0.0569445	0.00547949	0.0691546	201	ADAM9:9, CELA3B:47, ADAM2:56, A2M:74, CELA3A:86, ADAM28:108, SERPINA7:160, PRSS3:161, ADAMDEC1:228, MEP1B:315, CELA2A:390, C17orf58:399, TMPRSS15:428, CST8:472, SERPINF1:488, PRSS12:608, MEP1A:712, HYAL1:732, NGLY1:782, ADAMTS3:833, CST11:936, SERPIND1:937, CELA1:946, MMP20:1003, PAPPA:1061, ADAMTS20:1135, SERPINI2:1139, CTSO:1144, ADAM20:1207, ADAM32:1245, LOX:1309, SERPINI1:1372, ITIH2:1431, SERPINA6:1495, HPSE:1550, CELA2B:1591, SERPINC1:1615, TLL1:1705, SERPINB11:1772, HTRA4:1834, PLG:1861, SERPINA4:1907, ASTL:2004, MMP11:2020, ADAM33:2067, KNG1:2195, ELANE:2411, TGM7:2512, ITIH4:2633, SERPINE1:2661, AMBP:2729, MMP19:2879, MMP28:2882, CTSS:2938, SULF1:3109, MASP1:3178, PAPPA2:3241, HABP2:3277, ADAM7:3298, ITIH3:3346, P3H2:3559, P4HA3:3564, CPAMD8:3674, ADAMTS19:3802, ST14:3841, CST7:3904, CTSA:3930, P4HA2:4069, PLAT:4128, LOXL3:4237, F7:4359, PCSK5:4512, BMP1:4686, ADAMTS8:4757, ADAM19:4790, TLL2:4854, ADAMTSL4:4858, CD109:4921, ITIH5:4941, P3H1:5016, MMP8:5028, ADAMTS14:5117, F12:5133, KAZALD1:5161, CSTL1:5234, MMP10:8455, SERPINE2:8455, ADAM12:8455, SERPINB1:8455, MMP7:8455, EGLN2:8455, FAM20B:8455, CPN2:8455, SERPINF2:8455, PLAU:8455, P4HA1:8455, PLOD2:8455, MMP24:8455, SERPINB7:8455, MMP13:8455, SERPINA10:8455, SERPINB2:8455, ADAM8:8455, MASP2:8455, CTSD:8455, ADAMTS1:8455, PAMR1:8455, CSTA:8455, A2ML1:8455, SERPINB10:8455, ADAMTS15:8455, ADAM10:8455, PCSK6:8455, ADAMTS5:8455, LOXL2:8455, CTSC:8455, TIMP3:8455, KY:8455, MMP15:8455, ADAM23:8455, SULF2:8455, CTSB:8455, CTSW:8455, AGT:8455, ADAMTS9:8455, HYAL2:8455, LOXL1:8455, SERPINA9:8455, F13A1:8455, MMP12:8455, ADAMTSL1:8455, EGLN3:8455, ADAMTS10:8455, F2:8455, ADAM21:8455, ADAMTS13:8455, P4HTM:8455, CST6:8455, ADAMTS17:8455, ADAM30:8455, CTSZ:8455, CTSF:8455, LOXL4:8455, TIMP4:8455, ADAM22:8455, MMP14:8455, HYAL4:8455, MMP25:8455, FAM20A:8455, CTSE:8455, OGFOD2:8455, ADAM11:8455, PLOD3:8455, OGFOD1:8455, MMP27:8455, SERPINB12:8455, MMP23B:8455, F9:8455, SERPINA5:8455, ITIH1:8455, HYAL3:8455, TGM6:8455, F13B:8455, SERPINE3:8455, ADAMTS16:8455, ADAMTSL2:8455, P3H3:8455, SERPINA11:8455, SERPINA12:8455, HPSE2:11674, ADAMTSL5:11791, ADAM15:12002, FAM20C:12482, F10:12639, SERPINB5:12660, PLOD1:12696, MMP3:12702, ADAMTS6:12716, TIMP2:12849, HTRA1:13096, ADAMTS2:13279, TGM3:13388, CTSK:13531, SERPINH1:13651, TGM5:13767, MMP16:13805, HTRA3:13927, ADAMTS18:13981, MMP9:13987, CTSH:14341, TGM2:14367, ADAMTS12:14444, ADAM17:14448, ADAMTS4:14589, MMP17:14601, TIMP1:14678, MMP2:14797, TGM1:14859, MMP21:14922, ADAMTS7:14952, ADAMTSL3:14998	FALSE
NABA_ECM_AFFILIATED	-0.0127404	0.6316	0.918667	119	C1QTNF8:37, MUC20:135, LMAN1L:158, CLEC4F:394, SFTPA1:414, SEMA3E:509, ANXA3:610, SFTPA2:825, GPC5:922, GPC3:930, MUC4:998, LGALS1:1302, EMCN:1347, CSPG4:1375, ANXA8:1421, CSPG5:1542, ANXA10:1662, REG4:1905, CLEC3B:7195, SEMA3C:7195, LMAN1:7195, ANXA7:7195, PLXNB1:7195, SEMA3B:7195, SEMA6C:7195, C1QTNF2:7195, SEMA3D:7195, CLEC18B:7195, ELFN2:7195, SEMA6B:7195, ANXA9:7195, LGALS4:7195, SDC4:7195, SEMA4G:7195, ANXA13:7195, SEMA7A:7195, SEMA3A:7195, COLEC11:7195, SEMA4A:7195, ANXA2:7195, PLXNB3:7195, CLEC4D:7195, CLEC12B:7195, SEMA3F:7195, PLXNA2:7195, CLEC7A:7195, SDC1:7195, SEMA5A:7195, FREM2:7195, SEMA4D:7195, PLXNC1:7195, SDC2:7195, ANXA1:7195, C1QTNF3:7195, COLEC12:7195, CLEC5A:7195, GPC2:7195, SFTPC:7195, PLXND1:7195, SEMA6A:7195, PLXDC1:7195, C1QTNF4:7195, C1QB:7195, GPC4:7195, SEMA6D:7195, ELFN1:7195, LGALS2:7195, SFTPB:7195, SEMA4F:7195, ANXA8L1:7195, ANXA6:7195, GPC6:7195, CLEC1A:7195, C1QTNF6:7195, C1QTNF5:7195, COLEC10:7195, C1QA:7195, CLEC1B:7195, PLXNA4:7195, CLEC12A:7195, SDC3:7195, SEMA5B:7195, C1QL2:7195, C1QL3:7195, HPX:7195, LGALS12:7195, CLEC18C:7195, CLEC3A:7195, SEMA3G:7195, C1QTNF9:7195, CLEC18A:7195, CLEC19A:7195, CLEC2L:7195, CLEC6A:7195, CLEC9A:7195, LGALS9B:7195, LGALS9C:7195, SFTA2:7195, CLEC11A:12487, C1QTNF1:12628, PLXDC2:12810, CLEC4G:12965, SEMA4C:13037, ANXA11:13053, GPC1:13062, C1QC:13106, LGALS8:13167, SEMA4B:13251, C1QTNF7:13291, MUC15:13401, LGALSL:13445, C1QL4:13509, CLEC14A:13814, CLEC17A:13992, FREM3:14096, ANXA5:14348, CLEC4E:14567, GRIFIN:14701, ANXA4:15008	FALSE	-0.0160634	0.545487	0.930225	119	C1QTNF8:175, SEMA4D:188, CSPG4:194, LMAN1L:332, C1QL2:534, C1QL3:592, ELFN1:701, SFTPB:882, SEMA5B:1230, SEMA4A:1261, CSPG5:1321, FREM2:1353, GPC2:1635, GPC5:1715, ANXA3:1739, PLXNA2:1836, SFTPA1:1881, LGALS1:1920, SFTPA2:2002, CLEC2L:2008, CLEC3B:6649.5, SEMA3C:6649.5, ANXA5:6649.5, ANXA7:6649.5, SEMA3B:6649.5, SEMA6C:6649.5, C1QTNF2:6649.5, SEMA3D:6649.5, CLEC18B:6649.5, ELFN2:6649.5, ANXA10:6649.5, SEMA6B:6649.5, ANXA9:6649.5, SDC4:6649.5, SEMA4G:6649.5, ANXA13:6649.5, C1QTNF1:6649.5, SEMA7A:6649.5, SEMA3A:6649.5, COLEC11:6649.5, SEMA3E:6649.5, ANXA2:6649.5, GPC1:6649.5, PLXNB3:6649.5, CLEC4D:6649.5, CLEC12B:6649.5, SEMA3F:6649.5, CLEC7A:6649.5, LGALSL:6649.5, SDC1:6649.5, REG4:6649.5, SEMA5A:6649.5, PLXNC1:6649.5, SDC2:6649.5, GPC3:6649.5, ANXA8:6649.5, ANXA1:6649.5, ANXA11:6649.5, C1QTNF3:6649.5, CLEC5A:6649.5, SEMA6A:6649.5, PLXDC1:6649.5, C1QTNF4:6649.5, CLEC11A:6649.5, SEMA4B:6649.5, GPC4:6649.5, SEMA6D:6649.5, SEMA4F:6649.5, ANXA8L1:6649.5, ANXA6:6649.5, GPC6:6649.5, CLEC1A:6649.5, C1QTNF6:6649.5, C1QTNF5:6649.5, COLEC10:6649.5, C1QTNF7:6649.5, PLXNA4:6649.5, CLEC12A:6649.5, EMCN:6649.5, SDC3:6649.5, HPX:6649.5, LGALS12:6649.5, CLEC18C:6649.5, SEMA3G:6649.5, C1QTNF9:6649.5, CLEC19A:6649.5, CLEC4F:6649.5, CLEC6A:6649.5, LGALS9B:6649.5, LGALS9C:6649.5, CLEC18A:11423, PLXNB1:11457, C1QB:11595, MUC20:12163, GRIFIN:12233, PLXDC2:12307, C1QA:12358, LGALS2:12479, C1QL4:12567, CLEC4G:12576, COLEC12:12592, FREM3:12791, LMAN1:12924, PLXND1:12960, SFTPC:12968, CLEC1B:13214, SEMA4C:13448, CLEC9A:13472, ANXA4:13622, LGALS8:13690, MUC4:13755, SFTA2:13790, MUC15:13834, CLEC14A:13983, C1QC:14020, LGALS4:14075, CLEC3A:14330, CLEC4E:14472, CLEC17A:14944	FALSE	0.060777	0.0221778	0.277736	119	HPX:39, PLXNC1:126, ANXA4:171, SEMA4A:313, ANXA11:369, SEMA4B:396, GPC1:450, ELFN1:610, SEMA4D:615, ANXA6:818, C1QL2:853, CLEC4G:974, PLXNA4:994, SFTPB:1035, SEMA7A:1151, GRIFIN:1275, CSPG4:1372, CLEC1A:1453, PLXNA2:1482, C1QTNF4:1695, CSPG5:1856, SEMA4F:1988, SEMA5A:2121, C1QTNF7:2146, ANXA9:2375, SEMA3B:2450, C1QC:2657, SDC1:2787, C1QL3:2807, COLEC11:2887, CLEC3B:7340, SEMA3C:7340, LMAN1:7340, ANXA5:7340, ANXA7:7340, PLXNB1:7340, SEMA4C:7340, SEMA6C:7340, ANXA3:7340, C1QTNF2:7340, CLEC18B:7340, ELFN2:7340, ANXA10:7340, SEMA6B:7340, LGALS4:7340, SDC4:7340, SEMA4G:7340, ANXA13:7340, CLEC4E:7340, C1QTNF1:7340, SEMA3A:7340, SEMA3E:7340, PLXNB3:7340, MUC15:7340, CLEC4D:7340, SEMA3F:7340, CLEC7A:7340, LGALSL:7340, REG4:7340, FREM2:7340, GPC3:7340, ANXA8:7340, ANXA1:7340, C1QTNF3:7340, COLEC12:7340, CLEC5A:7340, LGALS1:7340, GPC2:7340, SFTPC:7340, PLXND1:7340, CLEC14A:7340, SEMA6A:7340, PLXDC1:7340, CLEC11A:7340, LGALS8:7340, C1QB:7340, GPC4:7340, SEMA6D:7340, LGALS2:7340, SFTPA2:7340, SFTPA1:7340, ANXA8L1:7340, GPC6:7340, GPC5:7340, C1QTNF5:7340, COLEC10:7340, C1QTNF8:7340, PLXDC2:7340, C1QA:7340, CLEC12A:7340, SEMA5B:7340, LGALS12:7340, C1QL4:7340, CLEC3A:7340, FREM3:7340, SEMA3G:7340, C1QTNF9:7340, CLEC19A:7340, CLEC2L:7340, CLEC6A:7340, LGALS9B:7340, LGALS9C:7340, LMAN1L:7340, CLEC18A:11865, ANXA2:11938, CLEC9A:12231, SDC3:12318, CLEC17A:12371, CLEC18C:12380, CLEC1B:12522, C1QTNF6:12686, SDC2:13228, SEMA3D:13453, CLEC12B:13914, SFTA2:14072, EMCN:14604, CLEC4F:14610, MUC4:14887, MUC20:15052	FALSE	0.0519518	0.0505619	0.436786	119	ANXA11:238, LGALS4:286, CLEC1A:326, CLEC3A:338, CLEC4G:339, ANXA7:372, REG4:391, C1QC:530, ANXA4:676, HPX:905, ANXA10:990, SEMA3A:1040, C1QA:1165, PLXND1:1262, CLEC12A:1327, CSPG5:1330, SEMA4F:1360, C1QB:1787, SEMA7A:2051, C1QTNF9:2073, PLXNC1:2084, LMAN1:2137, COLEC12:2152, SFTPA1:2216, SEMA3C:2311, SEMA3F:2321, SFTPA2:2425, CLEC3B:7914, PLXNB1:7914, SEMA3B:7914, SEMA4C:7914, SEMA6C:7914, ANXA3:7914, C1QTNF2:7914, SEMA3D:7914, CLEC18B:7914, MUC20:7914, ELFN2:7914, SEMA6B:7914, ANXA9:7914, SDC4:7914, SEMA4G:7914, ANXA13:7914, CLEC4E:7914, MUC4:7914, COLEC11:7914, SEMA4A:7914, SEMA3E:7914, ANXA2:7914, GPC1:7914, PLXNB3:7914, MUC15:7914, CLEC4D:7914, CLEC12B:7914, PLXNA2:7914, CLEC7A:7914, LGALSL:7914, SDC1:7914, SEMA5A:7914, SEMA4D:7914, GPC3:7914, ANXA8:7914, C1QTNF3:7914, CLEC5A:7914, LGALS1:7914, GPC2:7914, SFTPC:7914, CLEC14A:7914, CSPG4:7914, SEMA6A:7914, PLXDC1:7914, C1QTNF4:7914, CLEC11A:7914, LGALS8:7914, SEMA4B:7914, GPC4:7914, SEMA6D:7914, ELFN1:7914, LGALS2:7914, SFTPB:7914, ANXA8L1:7914, ANXA6:7914, GPC6:7914, GPC5:7914, C1QTNF5:7914, GRIFIN:7914, COLEC10:7914, C1QTNF8:7914, PLXDC2:7914, CLEC1B:7914, C1QTNF7:7914, PLXNA4:7914, EMCN:7914, SDC3:7914, SEMA5B:7914, C1QL2:7914, LGALS12:7914, CLEC18C:7914, C1QL4:7914, FREM3:7914, CLEC17A:7914, SEMA3G:7914, CLEC18A:7914, CLEC19A:7914, CLEC2L:7914, CLEC4F:7914, CLEC6A:7914, CLEC9A:7914, LGALS9B:7914, LGALS9C:7914, LMAN1L:7914, SFTA2:7914, ANXA1:13133, C1QTNF6:13317, FREM2:13400, ANXA5:13657, SDC2:14452, C1QL3:14613, C1QTNF1:15016	FALSE	-0.000598842	0.98202	0.992887	119	C1QL3:53, ELFN1:164, C1QL2:213, SEMA4D:227, GPC1:295, PLXNA4:398, C1QTNF1:435, SEMA4B:482, SEMA4A:582, LGALSL:606, PLXNC1:698, HPX:743, ANXA1:1055, CSPG4:1522, SEMA5A:1894, ANXA4:1957, C1QTNF3:2003, SFTPB:2150, ANXA6:2211, GRIFIN:2214, ANXA5:2325, C1QTNF4:2441, SDC1:2467, CLEC3B:6988.5, LMAN1:6988.5, PLXNB1:6988.5, SEMA3B:6988.5, SEMA4C:6988.5, SEMA6C:6988.5, ANXA3:6988.5, C1QTNF2:6988.5, ELFN2:6988.5, SEMA6B:6988.5, ANXA9:6988.5, SDC4:6988.5, SEMA4G:6988.5, CLEC4E:6988.5, SEMA7A:6988.5, COLEC11:6988.5, ANXA2:6988.5, PLXNB3:6988.5, MUC15:6988.5, CLEC4D:6988.5, PLXNA2:6988.5, CLEC7A:6988.5, FREM2:6988.5, SDC2:6988.5, ANXA8:6988.5, ANXA11:6988.5, CLEC5A:6988.5, LGALS1:6988.5, GPC2:6988.5, SFTPC:6988.5, CLEC14A:6988.5, SEMA6A:6988.5, PLXDC1:6988.5, CLEC11A:6988.5, LGALS8:6988.5, GPC4:6988.5, SEMA6D:6988.5, LGALS2:6988.5, SFTPA2:6988.5, SEMA4F:6988.5, ANXA8L1:6988.5, GPC6:6988.5, CSPG5:6988.5, CLEC1A:6988.5, C1QTNF6:6988.5, CLEC4G:6988.5, GPC5:6988.5, C1QTNF5:6988.5, COLEC10:6988.5, C1QTNF8:6988.5, PLXDC2:6988.5, C1QTNF7:6988.5, SEMA5B:6988.5, C1QL4:6988.5, FREM3:6988.5, SEMA3G:6988.5, C1QC:6988.5, C1QTNF9:6988.5, CLEC19A:6988.5, CLEC2L:6988.5, CLEC6A:6988.5, LGALS9B:6988.5, LGALS9C:6988.5, LMAN1L:6988.5, SEMA3C:11380, CLEC18B:11503, CLEC18C:11644, SFTPA1:11805, SEMA3E:11863, ANXA7:11888, REG4:11913, CLEC18A:11992, SEMA3A:12077, SFTA2:12290, CLEC9A:12347, GPC3:12397, SEMA3D:12458, SEMA3F:12753, ANXA13:12856, ANXA10:13065, CLEC17A:13175, C1QB:13420, LGALS4:13464, LGALS12:13544, SDC3:13605, C1QA:13974, COLEC12:14146, PLXND1:14161, CLEC1B:14192, CLEC12A:14218, CLEC12B:14242, CLEC3A:14249, EMCN:14572, CLEC4F:14932, MUC4:15008, MUC20:15054	FALSE	-0.0055748	0.83382	0.949396	119	MUC20:133, MUC4:151, CLEC4F:499, CLEC17A:515, CLEC3A:517, CLEC1B:857, PLXND1:919, LGALS4:957, COLEC12:962, EMCN:1014, C1QA:1169, CLEC12A:1301, CLEC12B:1325, SFTA2:1597, CLEC9A:1713, C1QB:1771, SDC3:1843, LGALS12:1924, SEMA3F:2430, C1QC:2496, ANXA13:2679, CLEC18A:2759, LMAN1:2862, SFTPC:2963, CLEC4E:3087, SEMA3D:3088, CLEC18C:3120, CLEC18B:3176, MUC15:3191, LGALS8:3273, CLEC14A:3347, LGALS2:3447, ANXA10:3514, SEMA4C:3672, SEMA3A:3944, SEMA4G:4063, PLXNB1:4175, SEMA3C:4202, PLXDC1:4283, ANXA7:4706, CLEC4D:5002, REG4:5115, CLEC4G:5203, GPC3:5209, CLEC3B:8455, ANXA5:8455, SEMA3B:8455, SEMA6C:8455, ANXA3:8455, C1QTNF2:8455, ELFN2:8455, SEMA6B:8455, ANXA9:8455, SDC4:8455, SEMA7A:8455, SEMA3E:8455, ANXA2:8455, PLXNB3:8455, CLEC7A:8455, SDC2:8455, ANXA8:8455, ANXA11:8455, ANXA4:8455, CLEC5A:8455, LGALS1:8455, SEMA6A:8455, C1QTNF4:8455, CLEC11A:8455, GPC4:8455, SEMA6D:8455, SFTPA2:8455, SFTPA1:8455, SEMA4F:8455, ANXA8L1:8455, GPC6:8455, CSPG5:8455, CLEC1A:8455, C1QTNF6:8455, GPC5:8455, C1QTNF5:8455, GRIFIN:8455, COLEC10:8455, PLXDC2:8455, C1QTNF7:8455, C1QL4:8455, FREM3:8455, SEMA3G:8455, C1QTNF9:8455, CLEC19A:8455, CLEC6A:8455, LGALS9B:8455, LGALS9C:8455, LMAN1L:11852, FREM2:12279, C1QTNF8:12382, SEMA5B:12416, SDC1:12463, C1QTNF3:12525, CLEC2L:12645, GPC2:12647, PLXNA2:13019, COLEC11:13024, SEMA5A:13165, ANXA6:13219, ANXA1:13554, LGALSL:13843, SFTPB:13904, HPX:13979, SEMA4B:14071, PLXNC1:14252, C1QTNF1:14277, PLXNA4:14440, GPC1:14443, SEMA4A:14550, CSPG4:14645, C1QL2:14918, ELFN1:14929, SEMA4D:14982, C1QL3:15017	FALSE
NABA_PROTEOGLYCANS	-0.00357392	0.944229	0.985607	32	PRG2:335, IMPG1:441, OGN:446, PRG3:1214, HAPLN3:1332, PODN:1463, BCAN:1708, CHADL:2005, VCAN:7195, LUM:7195, SPOCK1:7195, SPOCK2:7195, SRGN:7195, SPOCK3:7195, HSPG2:7195, NCAN:7195, OMD:7195, KERA:7195, PODNL1:7195, HAPLN1:7195, CHAD:7195, OPTC:7195, EPYC:7195, HAPLN2:12449, DCN:12941, BGN:13347, HAPLN4:13659, NYX:13771, ESM1:13989, FMOD:14014, PRELP:14217, ASPN:14574	FALSE	-0.03509	0.492178	0.919124	32	PRG2:380, OGN:408, PRG3:525, CHAD:634, CHADL:732, VCAN:6649.5, LUM:6649.5, SPOCK1:6649.5, SPOCK2:6649.5, HAPLN3:6649.5, SRGN:6649.5, DCN:6649.5, ASPN:6649.5, BGN:6649.5, HSPG2:6649.5, KERA:6649.5, PODN:6649.5, PODNL1:6649.5, HAPLN1:6649.5, NYX:6649.5, BCAN:6649.5, PRELP:6649.5, OPTC:6649.5, HAPLN4:6649.5, IMPG1:6649.5, HAPLN2:11338, SPOCK3:11606, OMD:11974, FMOD:12631, EPYC:13133, ESM1:13165, NCAN:14983	FALSE	-0.00334723	0.947761	0.997142	32	VCAN:82, NCAN:1009, IMPG1:1088, PODN:1389, OMD:1729, SRGN:1832, PODNL1:1930, LUM:7731, SPOCK1:7731, FMOD:7731, ESM1:7731, SPOCK2:7731, HAPLN3:7731, DCN:7731, OGN:7731, SPOCK3:7731, BGN:7731, HSPG2:7731, KERA:7731, PRG2:7731, CHAD:7731, BCAN:7731, OPTC:7731, HAPLN4:7731, EPYC:7731, CHADL:7731, HAPLN2:12221, NYX:13685, PRG3:13686, HAPLN1:14482, PRELP:14721, ASPN:14875	FALSE	-0.0368589	0.470619	0.864937	32	DCN:146, SPOCK1:554, VCAN:896, BGN:1684, PODNL1:1911, PODN:2069, LUM:7157, FMOD:7157, ESM1:7157, SPOCK2:7157, HAPLN3:7157, SRGN:7157, OGN:7157, ASPN:7157, HSPG2:7157, OMD:7157, KERA:7157, PRG2:7157, NYX:7157, CHAD:7157, BCAN:7157, PRELP:7157, OPTC:7157, HAPLN4:7157, IMPG1:7157, EPYC:7157, CHADL:7157, PRG3:12342, HAPLN2:12398, NCAN:12721, SPOCK3:13788, HAPLN1:14483	FALSE	-0.0329486	0.51897	0.805011	32	ASPN:317, NYX:513, PRELP:583, BGN:823, SPOCK1:1536, CHAD:1629, DCN:1836, LUM:6988.5, FMOD:6988.5, ESM1:6988.5, SPOCK2:6988.5, HAPLN3:6988.5, OGN:6988.5, PRG3:6988.5, HSPG2:6988.5, KERA:6988.5, PRG2:6988.5, PODN:6988.5, PODNL1:6988.5, HAPLN1:6988.5, BCAN:6988.5, OPTC:6988.5, HAPLN4:6988.5, HAPLN2:6988.5, CHADL:6988.5, SRGN:11435, EPYC:12336, IMPG1:12605, SPOCK3:12658, OMD:13614, VCAN:14384, NCAN:14937	FALSE	0.08476	0.0970983	0.377423	32	CHAD:857, ASPN:1066, NYX:1188, PRELP:1449, SPOCK1:1460, BGN:1548, PRG3:1554, CHADL:1576, PRG2:2252, OGN:2270, DCN:2943, LUM:6618, FMOD:6618, ESM1:6618, SPOCK2:6618, HAPLN3:6618, HSPG2:6618, PODN:6618, PODNL1:6618, HAPLN1:6618, BCAN:6618, OPTC:6618, HAPLN4:6618, IMPG1:6618, HAPLN2:6618, KERA:10023, SRGN:10986, SPOCK3:12718, EPYC:13122, OMD:13608, VCAN:13967, NCAN:15011	FALSE
NABA_SECRETED_FACTORS	0.0168064	0.357685	0.81457	254	MST1:55, TGFB1:108, LIF:153, CXCL13:206, CSH2:240, VWC2:278, TNF:283, IL17F:285, CCL20:288, IGF2:340, IFNG:372, S100A8:373, TNFSF4:425, TNFSF10:478, TNFSF14:556, GH1:558, EREG:642, HHIP:789, IL1RN:912, LTA:952, S100A11:965, IL17A:968, CXCL8:1004, NRG3:1008, FGF7:1083, IL18:1301, IL11:1320, BRINP3:1341, CCL27:1413, IL1A:1416, GH2:1457, IL2:1470, TNFSF8:1553, TNFSF15:1601, IL7:1816, LTB:1836, IL4:1858, VEGFA:1889, IL34:1957, WNT9A:1974, WNT6:2101, IL17B:2105, IL36G:2121, WNT2:2179, SFRP5:2250, HCFC1:2317, ANGPTL6:2327, CCL21:2349, EDA:2453, S100A14:2555, WNT10A:2583, CRLF3:2587, PIK3IP1:2659, BMP2:7876, INHBA:7876, PDGFA:7876, VEGFC:7876, WNT5A:7876, FSTL3:7876, ANGPTL4:7876, PDGFC:7876, WNT5B:7876, AREG:7876, INHBB:7876, KITLG:7876, GDF15:7876, FGFBP1:7876, ZFP91:7876, BMP6:7876, NRG1:7876, TGFB2:7876, BMP4:7876, ANGPT2:7876, FGF2:7876, PGF:7876, HBEGF:7876, ARTN:7876, AMH:7876, CCL5:7876, CXCL10:7876, CXCL11:7876, IL6:7876, FST:7876, IL12A:7876, CCBE1:7876, IL1B:7876, CSF3:7876, FSTL1:7876, CSF1:7876, SFRP4:7876, CSF2:7876, CBLN2:7876, FGF19:7876, CCL22:7876, CXCL9:7876, NRG4:7876, HCFC2:7876, PDGFB:7876, CXCL6:7876, FGF1:7876, CXCL14:7876, IL15:7876, IL16:7876, TGFA:7876, TGFB3:7876, ANGPTL2:7876, EPGN:7876, CLCF1:7876, TNFSF13:7876, IL17C:7876, S100A13:7876, HGF:7876, FGF6:7876, BMP5:7876, MSTN:7876, MEGF9:7876, NRTN:7876, CCL28:7876, PTN:7876, SFRP1:7876, ISM1:7876, GDF10:7876, S100A2:7876, CXCL12:7876, IGF1:7876, IL12B:7876, GDF1:7876, S100A4:7876, VEGFB:7876, IL36A:7876, SCUBE1:7876, S100A6:7876, EGFL7:7876, CRHBP:7876, S100B:7876, PF4:7876, GDF2:7876, NRG2:7876, IL5:7876, CHRDL1:7876, FGF17:7876, GDF7:7876, BMP7:7876, EBI3:7876, WNT2B:7876, FGF4:7876, INS:7876, INSL5:7876, WNT3A:7876, FGFBP3:7876, GDNF:7876, MEGF11:7876, IHH:7876, WNT11:7876, IL20:7876, MEGF10:7876, FGF11:7876, S100A3:7876, TPO:7876, EGF:7876, LEP:7876, IL9:7876, IL13:7876, INSL6:7876, VEGFD:7876, NTF3:7876, IL10:7876, ANGPTL3:7876, WFIKKN1:7876, IL36RN:7876, IL19:7876, NGF:7876, FGF20:7876, CHRDL2:7876, WNT1:7876, WNT16:7876, BRINP2:7876, DHH:7876, CBLN4:7876, SCUBE3:7876, FGF10:7876, IL17D:7876, FASLG:7876, BMP10:7876, WNT8B:7876, FGF23:7876, GDF5:7876, CCL16:7876, NTF4:7876, IL26:7876, IL22:7876, WFIKKN2:7876, NODAL:7876, CCL1:7876, PF4V1:7876, HGFAC:7876, MEGF8:7876, EPO:7876, ANGPTL1:7876, S100A5:7876, IL36B:7876, WNT9B:7876, TNFSF12:7876, BMP15:7876, IL1F10:7876, ANGPTL7:7876, FGF22:7876, TNFSF11:7876, TNFSF18:7876, TCHHL1:7876, WNT8A:7876, PSPN:7876, ANGPT4:7876, C1QTNF9B:7876, CBLN3:7876, CCL25:7876, CNTF:7876, CTF1:7876, FGF21:7876, IFNK:7876, IL25:7876, S100A16:7876, FGF5:13193, WNT10B:13202, LEFTY2:13227, BDNF:13280, S100A12:13399, WIF1:13404, CHRD:13469, SHH:13554, CRLF1:13635, BTC:13678, INHBE:13679, BMP3:13680, FGF8:13761, CCL24:13808, SCUBE2:13836, INHBC:13843, IL24:14028, S100Z:14035, FRZB:14045, INHA:14095, IL23A:14122, TNFSF13B:14283, PDGFD:14366, MEGF6:14385, EGFL6:14417, LEFTY1:14423, GDF3:14730, THPO:14797, GDF9:14861, IFNE:14875, EGFL8:14907, ANGPTL5:14933	FALSE	0.0240681	0.187771	0.716347	254	ANGPT4:113, MST1:126, LTA:193, TNF:207, ANGPTL6:326, TNFSF10:444, IL17F:491, PGF:496, S100A8:497, HCFC2:539, CXCL13:681, CXCL8:752, IFNG:758, ZFP91:761, ISM1:920, IL22:1149, HBEGF:1228, IFNK:1256, ANGPTL3:1285, TNFSF8:1295, IL6:1416, TNFSF4:1427, IL1A:1453, GDF1:1471, CSH2:1525, VEGFA:1659, IL4:1662, PIK3IP1:1666, LIF:1716, IL12B:1744, IL36A:1749, HHIP:1794, FGF23:1854, IL7:1882, CHRDL2:1949, EGF:1996, SFRP1:1999, TGFB1:2002, GH2:2226, EPGN:2351, IL12A:2408, IL17B:2459, LTB:2497, FGF20:2675, WNT9A:2676, CNTF:2727, BMP10:2794, WNT8A:2796, IL11:2804, IGF2:2884, TCHHL1:2923, IL36B:3001, FGF7:3079, IL1RN:3115, GDF15:3157, INSL6:3202, HGFAC:3270, CCL27:3308, CCL21:3321, GDF2:3335, CCL20:3345, GH1:3352, TNFSF11:3412, IL5:3458, TNFSF15:3496, CSF3:3516, TNFSF14:3558, CRLF3:3566, BMP2:3606, ARTN:3617, IL17A:3716, CHRD:3723, VEGFB:3767, INHBA:8421.5, VEGFC:8421.5, WNT5A:8421.5, CRLF1:8421.5, FSTL3:8421.5, ANGPTL4:8421.5, PDGFC:8421.5, WNT5B:8421.5, AREG:8421.5, EREG:8421.5, FGFBP1:8421.5, HCFC1:8421.5, BMP6:8421.5, NRG1:8421.5, TGFB2:8421.5, BMP4:8421.5, ANGPT2:8421.5, FGF2:8421.5, AMH:8421.5, CCL5:8421.5, CXCL10:8421.5, CXCL11:8421.5, TNFSF13B:8421.5, FST:8421.5, CCBE1:8421.5, IL1B:8421.5, FSTL1:8421.5, SFRP4:8421.5, INHBE:8421.5, CSF2:8421.5, CBLN2:8421.5, FGF19:8421.5, CCL22:8421.5, CXCL9:8421.5, IL23A:8421.5, SCUBE2:8421.5, NRG4:8421.5, BTC:8421.5, PDGFB:8421.5, IL36G:8421.5, CXCL6:8421.5, S100A12:8421.5, FGF1:8421.5, CXCL14:8421.5, IL24:8421.5, IL15:8421.5, WNT10A:8421.5, TGFB3:8421.5, ANGPTL2:8421.5, CLCF1:8421.5, TNFSF13:8421.5, IL17C:8421.5, S100A11:8421.5, S100A13:8421.5, FRZB:8421.5, HGF:8421.5, FGF6:8421.5, BMP5:8421.5, MSTN:8421.5, MEGF9:8421.5, WIF1:8421.5, NRTN:8421.5, CCL28:8421.5, PTN:8421.5, CXCL12:8421.5, IGF1:8421.5, BDNF:8421.5, S100A4:8421.5, SCUBE1:8421.5, S100A6:8421.5, EGFL7:8421.5, CRHBP:8421.5, S100B:8421.5, PF4:8421.5, NRG2:8421.5, CHRDL1:8421.5, FGF17:8421.5, GDF7:8421.5, IL18:8421.5, EBI3:8421.5, WNT2B:8421.5, FGF4:8421.5, INS:8421.5, INSL5:8421.5, EDA:8421.5, WNT3A:8421.5, FGFBP3:8421.5, GDNF:8421.5, MEGF11:8421.5, IHH:8421.5, WNT11:8421.5, IL20:8421.5, MEGF10:8421.5, GDF9:8421.5, S100A3:8421.5, WNT2:8421.5, TPO:8421.5, WNT6:8421.5, LEP:8421.5, IL9:8421.5, IL13:8421.5, INHBC:8421.5, LEFTY2:8421.5, S100A14:8421.5, VWC2:8421.5, NTF3:8421.5, SFRP5:8421.5, IL10:8421.5, WFIKKN1:8421.5, IL36RN:8421.5, CCL24:8421.5, IL19:8421.5, WNT1:8421.5, WNT16:8421.5, BRINP3:8421.5, BMP3:8421.5, WNT10B:8421.5, DHH:8421.5, SHH:8421.5, SCUBE3:8421.5, IL17D:8421.5, FASLG:8421.5, WNT8B:8421.5, GDF5:8421.5, CCL16:8421.5, NTF4:8421.5, IL26:8421.5, WFIKKN2:8421.5, NODAL:8421.5, CCL1:8421.5, PF4V1:8421.5, MEGF8:8421.5, EPO:8421.5, ANGPTL1:8421.5, S100A5:8421.5, THPO:8421.5, WNT9B:8421.5, TNFSF12:8421.5, BMP15:8421.5, IL2:8421.5, NRG3:8421.5, IL1F10:8421.5, FGF22:8421.5, TNFSF18:8421.5, IL34:8421.5, PSPN:8421.5, C1QTNF9B:8421.5, CBLN3:8421.5, CCL25:8421.5, CTF1:8421.5, EGFL8:8421.5, FGF21:8421.5, IL25:8421.5, S100A16:8421.5, ANGPTL7:13080, BMP7:13090, CSF1:13123, PDGFA:13150, CBLN4:13193, VEGFD:13199, GDF3:13209, TGFA:13224, BRINP2:13231, FGF11:13240, IFNE:13278, S100A2:13320, NGF:13404, FGF5:13441, INHA:13481, GDF10:13509, FGF10:13715, KITLG:13809, INHBB:13866, PDGFD:13946, LEFTY1:14322, MEGF6:14658, ANGPTL5:14865, IL16:14882, S100Z:14887, EGFL6:14952, FGF8:15025	FALSE	-0.0171571	0.347742	0.836581	254	ANGPTL3:73, THPO:181, SCUBE2:324, TCHHL1:429, EGFL8:469, CHRD:499, INHBC:589, ANGPT4:626, FRZB:672, WNT8A:939, BMP5:1115, EGF:1187, BMP15:1202, IFNE:1203, CHRDL2:1215, S100A13:1276, SFRP1:1294, IL24:1322, ANGPTL5:1432, HCFC2:1457, WIF1:1486, LTA:1519, MEGF10:1539, CCL24:1697, PDGFD:1716, IL12B:1747, CCL1:1815, MEGF9:1828, MEGF8:1894, AREG:1895, CXCL10:1918, SCUBE3:1971, CHRDL1:2005, S100A2:2038, VEGFB:2101, CXCL6:2152, EPGN:2155, ANGPTL1:2331, CXCL11:2382, IFNK:2556, CRHBP:2636, BMP4:2644, GDF1:2686, ANGPTL6:2689, IL9:2703, FASLG:2711, TNFSF11:2718, CSF3:2805, GDF9:2867, CRLF1:2874, NODAL:3100, NRG1:3120, IGF1:3129, IL6:3180, IL12A:3315, PIK3IP1:7731, BMP2:7731, IL11:7731, VEGFC:7731, WNT5A:7731, FSTL3:7731, ANGPTL4:7731, PDGFC:7731, WNT5B:7731, EREG:7731, GDF15:7731, ZFP91:7731, BMP6:7731, TGFB2:7731, TNFSF15:7731, ANGPT2:7731, FGF2:7731, GDF3:7731, PGF:7731, HBEGF:7731, AMH:7731, CXCL8:7731, MEGF6:7731, TNFSF10:7731, TNFSF13B:7731, FST:7731, CCBE1:7731, TNF:7731, FSTL1:7731, CSF1:7731, LTB:7731, SFRP4:7731, INHBE:7731, CSF2:7731, CBLN2:7731, CCL20:7731, FGF19:7731, CCL22:7731, CXCL9:7731, IL23A:7731, LIF:7731, NRG4:7731, BTC:7731, PDGFB:7731, S100A8:7731, S100A12:7731, FGF1:7731, CXCL14:7731, IL15:7731, FGF5:7731, TGFA:7731, WNT10A:7731, WNT9A:7731, TGFB3:7731, IL7:7731, CLCF1:7731, TNFSF13:7731, IL1RN:7731, S100A11:7731, HGF:7731, FGF6:7731, MSTN:7731, NRTN:7731, CCL28:7731, PTN:7731, ISM1:7731, GDF10:7731, FGF7:7731, TNFSF4:7731, CXCL12:7731, INHA:7731, BDNF:7731, CCL21:7731, S100A4:7731, IL36A:7731, TNFSF8:7731, EGFL6:7731, EGFL7:7731, S100B:7731, PF4:7731, GDF2:7731, NRG2:7731, IL5:7731, FGF17:7731, GDF7:7731, FGF8:7731, BMP7:7731, IL18:7731, CXCL13:7731, EBI3:7731, WNT2B:7731, FGF4:7731, INSL5:7731, IL4:7731, GH1:7731, FGFBP3:7731, GDNF:7731, MEGF11:7731, IHH:7731, WNT11:7731, GH2:7731, FGF11:7731, WNT2:7731, TPO:7731, WNT6:7731, LEP:7731, IL13:7731, LEFTY2:7731, INSL6:7731, CCL27:7731, VEGFD:7731, NTF3:7731, HHIP:7731, SFRP5:7731, IL10:7731, WFIKKN1:7731, IFNG:7731, IL19:7731, FGF20:7731, WNT1:7731, WNT16:7731, BRINP3:7731, BMP3:7731, WNT10B:7731, BRINP2:7731, DHH:7731, SHH:7731, CBLN4:7731, FGF10:7731, BMP10:7731, WNT8B:7731, FGF23:7731, GDF5:7731, CCL16:7731, CSH2:7731, IL26:7731, IL22:7731, WFIKKN2:7731, LEFTY1:7731, PF4V1:7731, HGFAC:7731, EPO:7731, S100A5:7731, IL36B:7731, WNT9B:7731, IL17B:7731, TNFSF12:7731, IL17A:7731, IL2:7731, CRLF3:7731, ANGPTL7:7731, FGF22:7731, TNFSF18:7731, S100Z:7731, PSPN:7731, C1QTNF9B:7731, CBLN3:7731, CCL25:7731, CTF1:7731, FGF21:7731, IL17F:7731, S100A16:7731, IGF2:12307, SCUBE1:12316, CCL5:12413, S100A6:12419, VEGFA:12433, IL1F10:12491, ANGPTL2:12650, IL25:12679, MST1:12689, INHBA:12709, WNT3A:12797, INS:12814, S100A3:12877, NRG3:12906, IL1A:13010, CNTF:13093, IL17C:13097, NGF:13270, EDA:13409, FGFBP1:13556, NTF4:13722, IL1B:13782, INHBB:13830, IL34:13879, S100A14:13918, ARTN:14012, IL20:14081, IL16:14179, IL36G:14237, IL17D:14294, PDGFA:14304, TGFB1:14506, IL36RN:14520, KITLG:14618, TNFSF14:14797, HCFC1:14835, VWC2:14873	FALSE	-0.0318386	0.0814263	0.529271	254	EREG:8, S100A2:36, CCL1:50, IHH:243, CXCL6:257, CHRDL1:390, TCHHL1:426, CXCL10:475, VEGFD:497, ANGPTL5:508, FGF8:531, IL15:651, IGF1:703, CCL22:811, EGFL6:855, FGF10:877, WNT8B:916, GDNF:943, S100A13:956, FSTL1:1041, S100Z:1070, PDGFD:1117, IL9:1177, FASLG:1225, IL18:1321, ANGPTL1:1323, GH2:1532, TNFSF18:1557, MEGF6:1607, CLCF1:1623, IFNG:1825, TGFA:1867, CSF1:1908, WNT2:1928, CCL28:1958, CBLN4:2039, PIK3IP1:7157, IL11:7157, INHBA:7157, PDGFA:7157, TGFB1:7157, VEGFC:7157, WNT5A:7157, FSTL3:7157, ANGPTL4:7157, PDGFC:7157, WNT5B:7157, AREG:7157, INHBB:7157, KITLG:7157, HCFC1:7157, ZFP91:7157, BMP6:7157, NRG1:7157, TGFB2:7157, TNFSF15:7157, BMP4:7157, ANGPT2:7157, FGF2:7157, GDF3:7157, HBEGF:7157, AMH:7157, CXCL8:7157, CXCL11:7157, TNFSF10:7157, TNFSF13B:7157, IL6:7157, FST:7157, IL12A:7157, IL1B:7157, CSF3:7157, TNF:7157, LTB:7157, SFRP4:7157, INHBE:7157, CSF2:7157, CBLN2:7157, CCL20:7157, FGF19:7157, CXCL9:7157, SCUBE2:7157, LIF:7157, NRG4:7157, BTC:7157, HCFC2:7157, PDGFB:7157, IL36G:7157, S100A8:7157, S100A12:7157, FGF1:7157, CXCL14:7157, IL24:7157, FGF5:7157, IL16:7157, WNT10A:7157, WNT9A:7157, TGFB3:7157, IL7:7157, EPGN:7157, TNFSF13:7157, IL1RN:7157, IL17C:7157, S100A11:7157, FRZB:7157, HGF:7157, FGF6:7157, BMP5:7157, MSTN:7157, MEGF9:7157, WIF1:7157, IGF2:7157, NRTN:7157, PTN:7157, SFRP1:7157, GDF10:7157, FGF7:7157, TNFSF4:7157, CXCL12:7157, INHA:7157, IL12B:7157, GDF1:7157, CCL21:7157, CHRD:7157, S100A4:7157, VEGFB:7157, SCUBE1:7157, IFNE:7157, TNFSF8:7157, EGFL7:7157, CRHBP:7157, S100B:7157, PF4:7157, GDF2:7157, NRG2:7157, IL5:7157, FGF17:7157, GDF7:7157, BMP7:7157, CXCL13:7157, EBI3:7157, WNT2B:7157, FGF4:7157, INSL5:7157, EDA:7157, LTA:7157, IL4:7157, GH1:7157, FGFBP3:7157, MEGF11:7157, WNT11:7157, IL20:7157, MEGF10:7157, FGF11:7157, GDF9:7157, WNT6:7157, EGF:7157, LEP:7157, IL13:7157, INHBC:7157, LEFTY2:7157, S100A14:7157, CCL27:7157, VWC2:7157, NTF3:7157, HHIP:7157, SFRP5:7157, IL10:7157, ANGPTL3:7157, WFIKKN1:7157, IL36RN:7157, CCL24:7157, IL19:7157, NGF:7157, FGF20:7157, CHRDL2:7157, WNT1:7157, WNT16:7157, BRINP3:7157, BMP3:7157, WNT10B:7157, BRINP2:7157, DHH:7157, SHH:7157, SCUBE3:7157, IL17D:7157, FGF23:7157, GDF5:7157, CCL16:7157, CSH2:7157, NTF4:7157, IL26:7157, WFIKKN2:7157, NODAL:7157, LEFTY1:7157, PF4V1:7157, HGFAC:7157, MEGF8:7157, S100A5:7157, IL36B:7157, THPO:7157, WNT9B:7157, IL17B:7157, TNFSF12:7157, IL17A:7157, BMP15:7157, IL2:7157, NRG3:7157, CRLF3:7157, IL1F10:7157, ANGPTL7:7157, FGF22:7157, TNFSF11:7157, ANGPTL6:7157, IL34:7157, WNT8A:7157, PSPN:7157, ANGPT4:7157, CBLN3:7157, CTF1:7157, EGFL8:7157, FGF21:7157, IL17F:7157, S100A16:7157, BMP2:12294, TPO:12351, CCL5:12453, C1QTNF9B:12528, BMP10:12562, ANGPTL2:12694, BDNF:12723, ISM1:12755, WNT3A:12797, S100A3:12860, IL25:12936, CRLF1:12988, INSL6:13003, CCL25:13014, GDF15:13488, IL22:13667, IL23A:13768, INS:13780, FGFBP1:14020, VEGFA:14054, MST1:14073, EPO:14120, CCBE1:14151, TNFSF14:14183, IFNK:14188, IL1A:14242, IL36A:14277, S100A6:14364, ARTN:14606, PGF:14863, CNTF:15005	FALSE	-0.0231875	0.204438	0.546206	254	KITLG:149, HCFC1:176, PDGFA:189, IL16:228, NGF:259, EDA:452, CLCF1:499, IL36RN:502, VWC2:526, S100A14:597, EREG:603, CBLN4:670, IL34:695, FGF8:696, IL18:765, FGF10:936, TGFB3:951, WNT2:991, S100A5:994, NRG3:1004, SFRP5:1214, SCUBE1:1341, IL36G:1371, CSF1:1633, CCL20:1661, TGFB1:1738, BRINP2:1788, IL17D:1811, S100Z:1893, CSF2:1989, BRINP3:2007, IGF2:2031, IL20:2087, IL15:2148, LIF:2161, EGFL6:2226, IHH:2274, WNT10A:2308, S100A2:2309, INHBA:2316, NTF4:2396, IL1B:2437, GH1:2440, INHBB:2461, TNFSF14:2478, TNFSF12:2495, VEGFD:2598, PIK3IP1:6988.5, BMP2:6988.5, IL11:6988.5, VEGFC:6988.5, WNT5A:6988.5, FSTL3:6988.5, ANGPTL4:6988.5, PDGFC:6988.5, WNT5B:6988.5, AREG:6988.5, FGFBP1:6988.5, BMP6:6988.5, TGFB2:6988.5, TNFSF15:6988.5, ANGPT2:6988.5, FGF2:6988.5, ARTN:6988.5, AMH:6988.5, PDGFD:6988.5, CCL5:6988.5, CXCL8:6988.5, MEGF6:6988.5, CXCL10:6988.5, TNFSF10:6988.5, TNFSF13B:6988.5, FST:6988.5, IL1A:6988.5, IL12A:6988.5, CCBE1:6988.5, CSF3:6988.5, TNF:6988.5, FSTL1:6988.5, LTB:6988.5, SFRP4:6988.5, INHBE:6988.5, CBLN2:6988.5, FGF19:6988.5, CCL22:6988.5, CXCL9:6988.5, NRG4:6988.5, BTC:6988.5, PDGFB:6988.5, S100A8:6988.5, CXCL6:6988.5, S100A12:6988.5, FGF1:6988.5, CXCL14:6988.5, FGF5:6988.5, TGFA:6988.5, WNT9A:6988.5, IL7:6988.5, ANGPTL2:6988.5, EPGN:6988.5, TNFSF13:6988.5, IL1RN:6988.5, IL17C:6988.5, S100A11:6988.5, S100A13:6988.5, VEGFA:6988.5, HGF:6988.5, FGF6:6988.5, MSTN:6988.5, MST1:6988.5, NRTN:6988.5, CCL28:6988.5, PTN:6988.5, GDF10:6988.5, FGF7:6988.5, TNFSF4:6988.5, CXCL12:6988.5, IGF1:6988.5, INHA:6988.5, IL12B:6988.5, CCL21:6988.5, S100A4:6988.5, VEGFB:6988.5, TNFSF8:6988.5, S100A6:6988.5, EGFL7:6988.5, CRHBP:6988.5, S100B:6988.5, PF4:6988.5, NRG2:6988.5, IL5:6988.5, CHRDL1:6988.5, FGF17:6988.5, BMP7:6988.5, CXCL13:6988.5, EBI3:6988.5, WNT2B:6988.5, FGF4:6988.5, INS:6988.5, IL4:6988.5, WNT3A:6988.5, FGFBP3:6988.5, GDNF:6988.5, MEGF11:6988.5, WNT11:6988.5, MEGF10:6988.5, GH2:6988.5, FGF11:6988.5, S100A3:6988.5, TPO:6988.5, WNT6:6988.5, LEP:6988.5, IL9:6988.5, IL13:6988.5, LEFTY2:6988.5, CCL27:6988.5, NTF3:6988.5, HHIP:6988.5, IL10:6988.5, WFIKKN1:6988.5, IFNG:6988.5, IL19:6988.5, FGF20:6988.5, WNT1:6988.5, WNT16:6988.5, BMP3:6988.5, WNT10B:6988.5, DHH:6988.5, SHH:6988.5, FASLG:6988.5, WNT8B:6988.5, FGF23:6988.5, CCL16:6988.5, CSH2:6988.5, IL26:6988.5, WFIKKN2:6988.5, NODAL:6988.5, LEFTY1:6988.5, CCL1:6988.5, PF4V1:6988.5, HGFAC:6988.5, EPO:6988.5, ANGPTL1:6988.5, IL36B:6988.5, WNT9B:6988.5, IL17B:6988.5, ANGPTL5:6988.5, IL17A:6988.5, IL2:6988.5, CRLF3:6988.5, IL1F10:6988.5, ANGPTL7:6988.5, FGF22:6988.5, TNFSF11:6988.5, TNFSF18:6988.5, PSPN:6988.5, C1QTNF9B:6988.5, CBLN3:6988.5, CCL25:6988.5, CTF1:6988.5, FGF21:6988.5, IL17F:6988.5, IL25:6988.5, S100A16:6988.5, CXCL11:11543, TCHHL1:11651, WIF1:11711, GDF7:11742, IL23A:12019, IL36A:12030, GDF3:12109, GDF2:12170, SCUBE3:12177, INSL5:12294, GDF5:12368, BMP15:12394, EGF:12415, BMP4:12423, CNTF:12482, BMP5:12520, ISM1:12556, HBEGF:12584, INSL6:12712, NRG1:12746, GDF15:12863, MEGF8:12884, LTA:12920, HCFC2:13000, ZFP91:13028, CCL24:13040, SFRP1:13045, IFNE:13080, GDF1:13095, MEGF9:13236, ANGPTL6:13327, IL22:13390, IL6:13552, WNT8A:13657, GDF9:13703, FRZB:13915, BDNF:13932, BMP10:14048, EGFL8:14137, INHBC:14183, SCUBE2:14265, IL24:14533, CRLF1:14551, PGF:14626, CHRD:14738, CHRDL2:14757, ANGPT4:14806, THPO:14821, IFNK:14843, ANGPTL3:14950	FALSE	0.0110751	0.544433	0.81411	254	IL16:78, FGF8:116, KITLG:209, PDGFA:302, HCFC1:327, NGF:351, S100Z:547, EGFL6:567, CLCF1:651, CBLN4:695, IL36RN:755, FGF10:809, EDA:822, S100A14:1046, S100A5:1109, SCUBE1:1266, IL34:1296, CSF1:1414, BRINP2:1430, TGFB3:1465, INHBB:1536, EREG:1578, IL18:1602, WNT2:1644, VWC2:1733, IL15:1740, S100A2:1748, MEGF6:1750, SFRP5:1880, NTF4:1905, VEGFD:1924, INHBA:2004, ANGPTL7:2009, ANGPTL5:2013, NRG3:2085, S100B:2155, CCL28:2174, IL36G:2364, IHH:2378, IL1B:2452, S100A16:2513, IL17D:2518, CSF2:2562, TNFSF12:2583, GDF10:2584, FGF21:2672, IL20:2676, S100A4:2748, FGF11:2882, WNT8B:2902, WNT2B:3109, TGFA:3194, LEFTY1:3226, WNT10A:3335, GDNF:3363, BRINP3:3426, PTN:3427, IL11:6618, TGFB1:6618, VEGFC:6618, WNT5A:6618, FSTL3:6618, ANGPTL4:6618, PDGFC:6618, WNT5B:6618, FGFBP1:6618, BMP6:6618, TGFB2:6618, TNFSF15:6618, ANGPT2:6618, FGF2:6618, GDF3:6618, ARTN:6618, PDGFD:6618, CCL5:6618, CXCL10:6618, TNFSF13B:6618, FST:6618, CCBE1:6618, TNFSF14:6618, FSTL1:6618, LTB:6618, SFRP4:6618, INHBE:6618, CBLN2:6618, CCL20:6618, FGF19:6618, CCL22:6618, CXCL9:6618, IL23A:6618, LIF:6618, BTC:6618, PDGFB:6618, CXCL6:6618, S100A12:6618, FGF1:6618, CXCL14:6618, FGF5:6618, WNT9A:6618, ANGPTL2:6618, TNFSF13:6618, IL1RN:6618, IL17C:6618, S100A11:6618, S100A13:6618, HGF:6618, FGF6:6618, MSTN:6618, WIF1:6618, IGF2:6618, NRTN:6618, FGF7:6618, TNFSF4:6618, CXCL12:6618, IGF1:6618, INHA:6618, CCL21:6618, IFNE:6618, EGFL7:6618, CRHBP:6618, PF4:6618, NRG2:6618, IL5:6618, CHRDL1:6618, FGF17:6618, BMP7:6618, FGF4:6618, INS:6618, WNT3A:6618, GH1:6618, FGFBP3:6618, MEGF11:6618, WNT11:6618, GH2:6618, S100A3:6618, TPO:6618, WNT6:6618, LEP:6618, IL9:6618, IL13:6618, LEFTY2:6618, CCL27:6618, NTF3:6618, HHIP:6618, IL10:6618, WFIKKN1:6618, WNT1:6618, WNT16:6618, BMP3:6618, WNT10B:6618, DHH:6618, SHH:6618, FASLG:6618, CSH2:6618, IL26:6618, WFIKKN2:6618, NODAL:6618, CCL1:6618, PF4V1:6618, ANGPTL1:6618, WNT9B:6618, IL17A:6618, IL2:6618, CRLF3:6618, IL1F10:6618, FGF22:6618, TNFSF18:6618, PSPN:6618, C1QTNF9B:6618, CBLN3:6618, CTF1:6618, IL25:6618, IL17B:9768, S100A6:9773, CCL25:9902, NRG4:9987, AREG:9990, MEGF10:10144, EBI3:10230, CXCL13:10376, AMH:10522, IL7:10556, CCL16:10583, GDF9:10628, IFNG:10685, IL19:10767, EPO:10974, TNFSF11:11054, GDF5:11089, IL1A:11092, BMP4:11118, CCL24:11133, VEGFA:11142, IL4:11167, SCUBE3:11209, VEGFB:11245, CSF3:11298, FGF20:11345, BMP2:11367, HGFAC:11397, IL36B:11472, NRG1:11476, CXCL11:11526, TNFSF8:11544, EGFL8:11556, GDF7:11562, FGF23:11697, IL17F:11714, IL12A:11865, INSL5:11873, PIK3IP1:11912, S100A8:11917, BMP15:11954, BMP5:11957, EPGN:12319, CXCL8:12326, IL12B:12386, TCHHL1:12416, GDF2:12515, TNFSF10:12528, FRZB:12557, MEGF8:12765, INSL6:12906, CNTF:12920, MST1:12967, GDF15:13008, BDNF:13033, MEGF9:13067, EGF:13102, INHBC:13175, IL36A:13327, SCUBE2:13342, TNF:13387, SFRP1:13584, HBEGF:13633, ISM1:13730, WNT8A:13742, GDF1:13769, IL24:13819, BMP10:13979, ZFP91:13982, IL22:14024, IL6:14039, CRLF1:14040, THPO:14143, HCFC2:14164, LTA:14324, ANGPTL6:14392, CHRD:14467, CHRDL2:14684, PGF:14816, IFNK:14818, ANGPTL3:14895, ANGPT4:14969	FALSE
NABA_CORE_MATRISOME	-0.0100616	0.582604	0.895193	253	FRAS1:132, COL20A1:166, OTOG:179, THBS3:234, COL27A1:238, HMCN1:250, THSD4:309, COL9A2:325, VWA2:330, PRG2:335, TINAG:344, HMCN2:346, LAMC2:361, LAMB1:364, IMPG1:441, OGN:446, CCN6:451, TNN:711, COL24A1:736, EYS:745, NELL1:824, SLIT1:868, SLIT3:897, COL10A1:1011, FBN2:1029, RSPO4:1138, PRG3:1214, MATN1:1262, ZP1:1279, HAPLN3:1332, ZP3:1407, KCP:1429, LAMC3:1445, PODN:1463, PXDN:1497, IBSP:1520, MATN2:1705, BCAN:1708, LAMA5:1712, CRISPLD2:1739, INTS6L:1742, LAMB3:1873, GAS6:1881, SPARC:1927, VWA7:1964, CHADL:2005, COL9A3:2019, PAPLN:2035, COL5A1:7195, VCAN:7195, CCN2:7195, IGFBP5:7195, IGFBP7:7195, LUM:7195, MATN3:7195, MFAP2:7195, SPOCK1:7195, TGFBI:7195, THBS1:7195, TNFAIP6:7195, SRPX:7195, MFAP3:7195, SPP1:7195, SRPX2:7195, AGRN:7195, CCN1:7195, SMOC1:7195, LAMA4:7195, LTBP1:7195, EFEMP1:7195, FBLN7:7195, MMRN1:7195, OIT3:7195, SPOCK2:7195, COL26A1:7195, COL21A1:7195, MMRN2:7195, COL4A4:7195, BMPER:7195, CCN5:7195, VWA5B2:7195, COL13A1:7195, TNC:7195, IGFBP1:7195, COL17A1:7195, ECM2:7195, LAMA2:7195, FGB:7195, CCN4:7195, SVEP1:7195, IGFBPL1:7195, NID1:7195, ZPLD1:7195, EDIL3:7195, ECM1:7195, VWF:7195, COL6A1:7195, EGFLAM:7195, SRGN:7195, SPON1:7195, CCN3:7195, ABI3BP:7195, MGP:7195, PCOLCE2:7195, COL18A1:7195, EMILIN3:7195, LTBP3:7195, IGFBP6:7195, COL6A2:7195, SPARCL1:7195, LAMA1:7195, SBSPON:7195, LAMA3:7195, CRISPLD1:7195, SPOCK3:7195, FGL2:7195, USH2A:7195, LAMC1:7195, CRELD1:7195, CRIM1:7195, SLIT2:7195, THBS4:7195, COL4A6:7195, TECTA:7195, COL4A5:7195, DPT:7195, FGL1:7195, HSPG2:7195, NCAN:7195, NELL2:7195, COL19A1:7195, GLDN:7195, CTHRC1:7195, VWDE:7195, THBS2:7195, VTN:7195, SMOC2:7195, OMD:7195, KERA:7195, NDNF:7195, RELN:7195, AEBP1:7195, EMILIN1:7195, NTN1:7195, TSKU:7195, COL16A1:7195, CILP:7195, EMILIN2:7195, PODNL1:7195, VWCE:7195, BGLAP:7195, COL8A2:7195, PCOLCE:7195, HAPLN1:7195, NTN4:7195, LTBP2:7195, ANOS1:7195, COL11A2:7195, EFEMP2:7195, RSPO2:7195, EMID1:7195, COL5A3:7195, SNED1:7195, RSPO3:7195, RSPO1:7195, LGI3:7195, COL25A1:7195, CHAD:7195, TNR:7195, MEPE:7195, AMBN:7195, IGFALS:7195, MFAP4:7195, MATN4:7195, ADIPOQ:7195, FBLN2:7195, ZP2:7195, COL9A1:7195, LGI2:7195, POMZP3:7195, COL23A1:7195, COL6A5:7195, OPTC:7195, IGSF10:7195, LRG1:7195, LGI4:7195, VIT:7195, NTN5:7195, COL28A1:7195, EPYC:7195, CDCP2:7195, COLQ:7195, FNDC7:7195, NTN3:7195, OTOL1:7195, TECTB:7195, TSPEAR:7195, VWA3A:7195, INTS14:7195, ZP4:7195, HAPLN2:12449, COL15A1:12479, COL3A1:12510, COCH:12563, FBLN5:12684, NPNT:12714, COL8A1:12719, COL4A1:12780, COL4A3:12836, COL14A1:12881, DCN:12941, TINAGL1:13041, ELSPBP1:13067, LTBP4:13109, CILP2:13131, FNDC1:13340, COL4A2:13346, BGN:13347, MFGE8:13395, COL6A6:13418, MXRA5:13456, COMP:13482, VWA5B1:13551, MFAP5:13642, POSTN:13653, HAPLN4:13659, LAMB2:13726, NYX:13771, IGFBP3:13776, FNDC8:13805, COL7A1:13827, SPON2:13871, ESM1:13989, FMOD:14014, IGFBP2:14073, BSPH1:14097, PRELP:14217, LGI1:14257, COL5A2:14386, ASPN:14574, COL11A1:14603, COL1A2:14650, NTNG2:14656, IGFBP4:14678, FGG:14706, FBN1:14870, COL2A1:14900, COL6A3:14903, COL1A1:14920, COL12A1:14934, FBLN1:14945, FN1:14981, NTNG1:14995	FALSE	-0.0328029	0.07317	0.531527	253	THBS3:45, COL20A1:61, COL6A1:92, ZP1:156, CRIM1:160, EGFLAM:170, LAMA5:171, VWA2:227, TNN:258, FRAS1:364, PRG2:380, LAMC2:382, OGN:408, ECM2:434, COL10A1:505, COL6A2:521, PRG3:525, THSD4:530, FNDC7:615, ANOS1:622, CHAD:634, LAMB1:657, CHADL:732, COL9A3:782, AEBP1:835, LAMB3:852, LAMC1:872, MATN2:1070, COL9A2:1114, SLIT1:1244, LAMA4:1245, DPT:1314, EMILIN3:1384, SLIT3:1610, NELL1:1634, PXDN:1655, COL4A6:1767, CDCP2:1843, TSPEAR:1859, SLIT2:1882, NTN1:1884, COL3A1:6649.5, COL4A1:6649.5, COL4A2:6649.5, COL5A1:6649.5, COL5A2:6649.5, COL7A1:6649.5, VCAN:6649.5, CCN2:6649.5, IGFBP5:6649.5, IGFBP7:6649.5, LUM:6649.5, MATN3:6649.5, SPARC:6649.5, SPOCK1:6649.5, TGFBI:6649.5, THBS1:6649.5, TNFAIP6:6649.5, SRPX:6649.5, POSTN:6649.5, MFAP3:6649.5, SRPX2:6649.5, AGRN:6649.5, CCN1:6649.5, LAMB2:6649.5, LTBP1:6649.5, TINAGL1:6649.5, COL8A1:6649.5, EFEMP1:6649.5, FBLN7:6649.5, MMRN1:6649.5, SPOCK2:6649.5, MMRN2:6649.5, VWA7:6649.5, COL4A4:6649.5, COL27A1:6649.5, BMPER:6649.5, VWA5B2:6649.5, COL13A1:6649.5, TNC:6649.5, IGFBP1:6649.5, CRISPLD2:6649.5, COL15A1:6649.5, LAMA2:6649.5, NTNG2:6649.5, FGB:6649.5, CCN4:6649.5, SVEP1:6649.5, IGFBPL1:6649.5, ZP3:6649.5, MXRA5:6649.5, NID1:6649.5, ZPLD1:6649.5, IGFBP3:6649.5, EDIL3:6649.5, KCP:6649.5, ECM1:6649.5, VWF:6649.5, HAPLN3:6649.5, SRGN:6649.5, GAS6:6649.5, SPON1:6649.5, DCN:6649.5, CCN3:6649.5, FBLN5:6649.5, ABI3BP:6649.5, MGP:6649.5, PCOLCE2:6649.5, COL18A1:6649.5, LTBP3:6649.5, FBN2:6649.5, IGFBP6:6649.5, SBSPON:6649.5, LAMA3:6649.5, PAPLN:6649.5, CRISPLD1:6649.5, ASPN:6649.5, NTNG1:6649.5, FGL2:6649.5, USH2A:6649.5, CRELD1:6649.5, THBS4:6649.5, BGN:6649.5, SPON2:6649.5, TECTA:6649.5, COL4A5:6649.5, LTBP4:6649.5, LAMC3:6649.5, FGL1:6649.5, COL1A2:6649.5, HSPG2:6649.5, HMCN2:6649.5, NELL2:6649.5, LGI1:6649.5, TINAG:6649.5, GLDN:6649.5, CTHRC1:6649.5, COL24A1:6649.5, THBS2:6649.5, SMOC2:6649.5, KERA:6649.5, RELN:6649.5, EMILIN1:6649.5, TSKU:6649.5, COL16A1:6649.5, PODN:6649.5, CILP:6649.5, PODNL1:6649.5, VWCE:6649.5, BGLAP:6649.5, COL8A2:6649.5, EYS:6649.5, HAPLN1:6649.5, NTN4:6649.5, LTBP2:6649.5, COL4A3:6649.5, COL11A2:6649.5, EFEMP2:6649.5, CCN6:6649.5, RSPO2:6649.5, HMCN1:6649.5, NYX:6649.5, SNED1:6649.5, RSPO1:6649.5, LGI3:6649.5, COL25A1:6649.5, FNDC1:6649.5, BCAN:6649.5, TNR:6649.5, IGFALS:6649.5, MFAP4:6649.5, MATN1:6649.5, ADIPOQ:6649.5, FBLN2:6649.5, PRELP:6649.5, ZP2:6649.5, COL9A1:6649.5, LGI2:6649.5, COL23A1:6649.5, COL6A5:6649.5, OPTC:6649.5, HAPLN4:6649.5, IMPG1:6649.5, IBSP:6649.5, IGSF10:6649.5, OTOG:6649.5, VIT:6649.5, NTN5:6649.5, COL28A1:6649.5, COLQ:6649.5, INTS6L:6649.5, NTN3:6649.5, RSPO4:6649.5, TECTB:6649.5, VWA3A:6649.5, VWA5B1:6649.5, INTS14:6649.5, ZP4:6649.5, COL26A1:11337, HAPLN2:11338, ELSPBP1:11374, MATN4:11475, SMOC1:11496, RSPO3:11521, COL17A1:11567, SPP1:11573, COL21A1:11578, NDNF:11598, SPOCK3:11606, COL12A1:11768, FNDC8:11773, OMD:11974, OTOL1:11986, MFGE8:11989, VTN:12083, IGFBP2:12098, VWDE:12133, FN1:12226, OIT3:12238, AMBN:12248, COMP:12299, COL6A3:12374, CCN5:12419, FBN1:12483, BSPH1:12608, FMOD:12631, POMZP3:12714, SPARCL1:12762, LRG1:12764, COL19A1:13037, FBLN1:13039, EPYC:13133, ESM1:13165, LGI4:13179, PCOLCE:13374, COL5A3:13527, MFAP2:13568, MFAP5:13625, IGFBP4:13778, COL11A1:14018, LAMA1:14038, EMID1:14148, NPNT:14187, COCH:14233, EMILIN2:14236, COL6A6:14287, COL14A1:14307, MEPE:14582, COL1A1:14819, FGG:14850, CILP2:14909, COL2A1:14935, NCAN:14983	FALSE	0.00601919	0.74232	0.967512	253	COL12A1:60, SPON2:62, ASPN:196, COL3A1:270, PRELP:350, THBS4:380, COL6A5:433, COL6A1:447, TECTA:501, NTNG1:503, HAPLN1:589, IGFBP1:607, COL6A2:725, COL8A1:865, COL1A2:895, FBN1:1125, IGFBP3:1203, FNDC1:1247, SNED1:1252, FN1:1254, COL5A2:1278, THBS2:1302, PRG3:1385, NYX:1386, CCN4:1410, COL14A1:1419, FBLN2:1429, NTNG2:1454, EGFLAM:1522, IGFBP2:1547, COL15A1:1580, POSTN:1704, CILP:1706, DPT:1815, MATN3:1847, FBLN1:1895, AMBN:2209, COL6A6:2306, COL5A1:2342, LAMC1:2369, AEBP1:2402, THBS1:2405, TNN:2406, IGFALS:2420, TSPEAR:2462, COL6A3:2789, HAPLN2:2850, MXRA5:2873, CRIM1:2929, COL1A1:7340, COL4A1:7340, COL4A2:7340, COL7A1:7340, CCN2:7340, IGFBP5:7340, IGFBP7:7340, LAMC2:7340, LUM:7340, MFAP2:7340, SPOCK1:7340, TGFBI:7340, SRPX:7340, LAMA5:7340, SPP1:7340, SRPX2:7340, AGRN:7340, CCN1:7340, LAMA4:7340, LAMB2:7340, LTBP1:7340, FMOD:7340, TINAGL1:7340, EFEMP1:7340, FBLN7:7340, ESM1:7340, SPOCK2:7340, COL26A1:7340, COL21A1:7340, MMRN2:7340, COL4A4:7340, VWA5B2:7340, COL13A1:7340, TNC:7340, COL17A1:7340, CRISPLD2:7340, ECM2:7340, LAMA2:7340, FGB:7340, FGG:7340, IGFBPL1:7340, COL11A1:7340, ZP3:7340, NID1:7340, ZPLD1:7340, EDIL3:7340, ECM1:7340, VWF:7340, HAPLN3:7340, GAS6:7340, SPON1:7340, DCN:7340, CCN3:7340, FBLN5:7340, OGN:7340, PXDN:7340, PCOLCE2:7340, NELL1:7340, COL18A1:7340, EMILIN3:7340, IGFBP6:7340, LAMB3:7340, SBSPON:7340, LAMA3:7340, PAPLN:7340, CRISPLD1:7340, COCH:7340, SPOCK3:7340, IGFBP4:7340, USH2A:7340, CRELD1:7340, COL9A3:7340, LAMB1:7340, SLIT2:7340, BGN:7340, COL4A6:7340, COL4A5:7340, SLIT3:7340, LTBP4:7340, HSPG2:7340, HMCN2:7340, NELL2:7340, LGI1:7340, COL19A1:7340, CTHRC1:7340, VTN:7340, SMOC2:7340, KERA:7340, NDNF:7340, RELN:7340, PRG2:7340, EMILIN1:7340, NTN1:7340, TSKU:7340, COL16A1:7340, COL9A2:7340, NPNT:7340, VWCE:7340, BGLAP:7340, COL8A2:7340, THBS3:7340, EYS:7340, PCOLCE:7340, NTN4:7340, COL4A3:7340, ANOS1:7340, COL11A2:7340, EFEMP2:7340, COMP:7340, RSPO2:7340, MFGE8:7340, EMID1:7340, COL5A3:7340, RSPO1:7340, LGI3:7340, COL25A1:7340, CHAD:7340, BCAN:7340, TNR:7340, MFAP4:7340, MATN4:7340, COL20A1:7340, MATN1:7340, ADIPOQ:7340, COL10A1:7340, ZP2:7340, COL9A1:7340, FNDC8:7340, VWA2:7340, LGI2:7340, POMZP3:7340, CILP2:7340, COL23A1:7340, OPTC:7340, ZP1:7340, HAPLN4:7340, IGSF10:7340, VIT:7340, BSPH1:7340, COL28A1:7340, EPYC:7340, CDCP2:7340, COLQ:7340, INTS6L:7340, ELSPBP1:7340, FNDC7:7340, NTN3:7340, RSPO4:7340, TECTB:7340, VWA3A:7340, VWA5B1:7340, ZP4:7340, CHADL:7340, LTBP3:11839, TNFAIP6:11848, VWA7:12008, CCN5:12033, GLDN:12112, MATN2:12214, MFAP3:12219, MFAP5:12221, OIT3:12482, FGL2:12621, LTBP2:12656, SPARC:12772, EMILIN2:12911, RSPO3:12964, LRG1:13007, PODNL1:13141, SMOC1:13162, BMPER:13167, INTS14:13231, SRGN:13239, SLIT1:13282, OMD:13342, SVEP1:13377, FGL1:13435, OTOL1:13446, TINAG:13496, COL2A1:13524, MEPE:13678, PODN:13682, SPARCL1:13712, MGP:13806, LGI4:13829, MMRN1:13877, VWDE:13955, IMPG1:13983, THSD4:14048, NCAN:14062, NTN5:14150, IBSP:14204, FRAS1:14377, ABI3BP:14415, LAMC3:14589, HMCN1:14714, KCP:14746, LAMA1:14777, CCN6:14795, COL27A1:14835, OTOG:14849, FBN2:14909, COL24A1:14975, VCAN:14989	FALSE	-0.0125629	0.492577	0.87034	253	ABI3BP:18, DCN:146, LTBP2:216, LAMA2:289, FRAS1:292, THSD4:321, FGL1:342, LGI1:357, EGFLAM:449, SPOCK1:554, MATN2:629, FNDC7:691, THBS3:885, NTN5:892, VCAN:896, VWA5B1:1036, SLIT2:1047, CRIM1:1059, SLIT1:1089, LTBP4:1236, USH2A:1334, COL27A1:1393, TNR:1556, BGN:1684, FBN2:1789, LAMA5:1797, COL24A1:1810, RELN:1812, COL13A1:1850, ECM2:1858, PODNL1:1911, COL2A1:2003, PODN:2069, ECM1:2072, COL1A1:7157, COL3A1:7157, COL4A1:7157, COL4A2:7157, COL5A1:7157, COL5A2:7157, COL6A3:7157, COL7A1:7157, CCN2:7157, FBN1:7157, FN1:7157, IGFBP5:7157, IGFBP7:7157, LAMC2:7157, LUM:7157, MATN3:7157, MFAP2:7157, SPARC:7157, TGFBI:7157, THBS1:7157, TNFAIP6:7157, SRPX:7157, POSTN:7157, MFAP3:7157, SPP1:7157, SRPX2:7157, AGRN:7157, CCN1:7157, SMOC1:7157, LAMA4:7157, LAMB2:7157, LTBP1:7157, FMOD:7157, TINAGL1:7157, EFEMP1:7157, FBLN7:7157, MMRN1:7157, ESM1:7157, OIT3:7157, SPOCK2:7157, MMRN2:7157, VWA7:7157, COL4A4:7157, BMPER:7157, CCN5:7157, VWA5B2:7157, TNC:7157, IGFBP1:7157, COL17A1:7157, COL15A1:7157, NTNG2:7157, SVEP1:7157, IGFBPL1:7157, COL11A1:7157, ZP3:7157, MXRA5:7157, NID1:7157, IGFBP3:7157, KCP:7157, VWF:7157, COL6A1:7157, HAPLN3:7157, SRGN:7157, GAS6:7157, MFAP5:7157, FBLN1:7157, SPON1:7157, CCN3:7157, FBLN5:7157, OGN:7157, MGP:7157, PCOLCE2:7157, NELL1:7157, COL18A1:7157, EMILIN3:7157, LTBP3:7157, IGFBP6:7157, COL6A2:7157, SPARCL1:7157, LAMA1:7157, LAMB3:7157, SBSPON:7157, LAMA3:7157, PAPLN:7157, CRISPLD1:7157, ASPN:7157, NTNG1:7157, COCH:7157, IGFBP4:7157, FGL2:7157, LAMC1:7157, CRELD1:7157, COL9A3:7157, LAMB1:7157, TNN:7157, COL4A6:7157, COL4A5:7157, SLIT3:7157, LAMC3:7157, DPT:7157, COL1A2:7157, HSPG2:7157, HMCN2:7157, GLDN:7157, CTHRC1:7157, VWDE:7157, THBS2:7157, VTN:7157, SMOC2:7157, OMD:7157, KERA:7157, NDNF:7157, PRG2:7157, AEBP1:7157, EMILIN1:7157, NTN1:7157, TSKU:7157, COL16A1:7157, COL9A2:7157, CILP:7157, VWCE:7157, BGLAP:7157, COL8A2:7157, NTN4:7157, COL4A3:7157, ANOS1:7157, COL11A2:7157, EFEMP2:7157, CCN6:7157, COMP:7157, RSPO2:7157, MFGE8:7157, HMCN1:7157, NYX:7157, EMID1:7157, RSPO3:7157, RSPO1:7157, LGI3:7157, COL25A1:7157, FNDC1:7157, CHAD:7157, BCAN:7157, MEPE:7157, IGFALS:7157, MFAP4:7157, COL20A1:7157, MATN1:7157, PRELP:7157, COL10A1:7157, ZP2:7157, COL9A1:7157, FNDC8:7157, VWA2:7157, LGI2:7157, COL23A1:7157, OPTC:7157, ZP1:7157, HAPLN4:7157, IMPG1:7157, IBSP:7157, IGSF10:7157, OTOG:7157, LGI4:7157, VIT:7157, BSPH1:7157, COL28A1:7157, EPYC:7157, CDCP2:7157, COLQ:7157, INTS6L:7157, ELSPBP1:7157, NTN3:7157, OTOL1:7157, RSPO4:7157, TECTB:7157, TSPEAR:7157, VWA3A:7157, INTS14:7157, ZP4:7157, CHADL:7157, PRG3:12342, NPNT:12376, COL8A1:12380, HAPLN2:12398, IGFBP2:12451, PXDN:12556, FGB:12561, NCAN:12721, NELL2:12739, CRISPLD2:12746, EYS:12772, COL19A1:12785, POMZP3:12799, LRG1:12973, ADIPOQ:13188, SNED1:13268, SPON2:13299, TINAG:13324, EDIL3:13540, SPOCK3:13788, COL6A5:14131, TECTA:14162, COL21A1:14186, FGG:14195, ZPLD1:14255, COL12A1:14374, FBLN2:14437, HAPLN1:14483, COL26A1:14493, MATN4:14517, PCOLCE:14546, CCN4:14571, EMILIN2:14579, THBS4:14608, COL6A6:14761, CILP2:14832, COL5A3:14888, AMBN:14922, COL14A1:15009	FALSE	-0.0140352	0.4433	0.756427	253	EGFLAM:44, COL6A2:121, NTNG1:146, COL6A1:192, NTNG2:210, COL5A2:262, CRIM1:289, DPT:316, ASPN:317, IGFBP1:359, IGFBP3:413, SPON2:418, NYX:513, PRELP:583, COL3A1:589, COL15A1:713, ECM1:820, BGN:823, FNDC1:863, TGFBI:881, FNDC7:1048, FN1:1063, COL12A1:1101, ZP1:1111, LGI1:1143, COL5A1:1178, LAMA5:1305, MXRA5:1321, ANOS1:1384, SPOCK1:1536, ECM2:1590, CHAD:1629, COL1A2:1642, COL6A3:1713, FBN1:1758, DCN:1836, COL4A1:1838, AEBP1:1902, FBLN1:1907, TINAGL1:1923, LAMB2:1986, TNR:2106, THBS2:2121, VIT:2123, THBS1:2189, COL8A1:2556, FBLN5:2579, THBS3:2580, COL1A1:6988.5, COL4A2:6988.5, COL7A1:6988.5, CCN2:6988.5, IGFBP5:6988.5, IGFBP7:6988.5, LAMC2:6988.5, LUM:6988.5, MATN3:6988.5, TNFAIP6:6988.5, SRPX:6988.5, POSTN:6988.5, MFAP3:6988.5, SRPX2:6988.5, AGRN:6988.5, CCN1:6988.5, LAMA4:6988.5, LTBP1:6988.5, FMOD:6988.5, EFEMP1:6988.5, FBLN7:6988.5, ESM1:6988.5, SPOCK2:6988.5, MMRN2:6988.5, VWA7:6988.5, COL4A4:6988.5, CCN5:6988.5, VWA5B2:6988.5, COL13A1:6988.5, TNC:6988.5, COL17A1:6988.5, LAMA2:6988.5, COL2A1:6988.5, FGB:6988.5, FGG:6988.5, CCN4:6988.5, SVEP1:6988.5, IGFBPL1:6988.5, COL11A1:6988.5, NID1:6988.5, MATN2:6988.5, VWF:6988.5, HAPLN3:6988.5, GAS6:6988.5, MFAP5:6988.5, SPON1:6988.5, CCN3:6988.5, ABI3BP:6988.5, OGN:6988.5, PXDN:6988.5, PCOLCE2:6988.5, NELL1:6988.5, COL18A1:6988.5, IGFBP2:6988.5, EMILIN3:6988.5, LTBP3:6988.5, IGFBP6:6988.5, LAMB3:6988.5, SBSPON:6988.5, LAMA3:6988.5, PAPLN:6988.5, CRISPLD1:6988.5, THSD4:6988.5, IGFBP4:6988.5, USH2A:6988.5, LAMC1:6988.5, CRELD1:6988.5, COL9A3:6988.5, LAMB1:6988.5, SLIT1:6988.5, SLIT2:6988.5, TNN:6988.5, THBS4:6988.5, PRG3:6988.5, COL4A6:6988.5, TECTA:6988.5, COL4A5:6988.5, SLIT3:6988.5, LTBP4:6988.5, FGL1:6988.5, HSPG2:6988.5, NELL2:6988.5, CTHRC1:6988.5, FRAS1:6988.5, VTN:6988.5, SMOC2:6988.5, KERA:6988.5, NDNF:6988.5, RELN:6988.5, PRG2:6988.5, EMILIN1:6988.5, NTN1:6988.5, TSKU:6988.5, COL16A1:6988.5, COL9A2:6988.5, PODN:6988.5, CILP:6988.5, PODNL1:6988.5, VWCE:6988.5, BGLAP:6988.5, COL8A2:6988.5, HAPLN1:6988.5, NTN4:6988.5, LTBP2:6988.5, COL4A3:6988.5, COL11A2:6988.5, EFEMP2:6988.5, COMP:6988.5, RSPO2:6988.5, MFGE8:6988.5, SNED1:6988.5, RSPO3:6988.5, RSPO1:6988.5, LGI3:6988.5, COL25A1:6988.5, BCAN:6988.5, IGFALS:6988.5, MFAP4:6988.5, COL20A1:6988.5, MATN1:6988.5, FBLN2:6988.5, COL10A1:6988.5, ZP2:6988.5, COL9A1:6988.5, FNDC8:6988.5, VWA2:6988.5, LGI2:6988.5, COL23A1:6988.5, COL6A5:6988.5, OPTC:6988.5, HAPLN4:6988.5, NTN5:6988.5, HAPLN2:6988.5, BSPH1:6988.5, COL28A1:6988.5, COL6A6:6988.5, CDCP2:6988.5, COLQ:6988.5, ELSPBP1:6988.5, NTN3:6988.5, TECTB:6988.5, TSPEAR:6988.5, VWA3A:6988.5, VWA5B1:6988.5, INTS14:6988.5, ZP4:6988.5, CHADL:6988.5, NPNT:11424, SRGN:11435, COL14A1:11478, IGSF10:11516, AMBN:11590, RSPO4:11605, COCH:11652, ADIPOQ:11693, INTS6L:11941, EMID1:12209, COL5A3:12222, EPYC:12336, CRISPLD2:12370, SPARC:12407, FGL2:12410, EDIL3:12542, EYS:12598, IMPG1:12605, ZPLD1:12613, MFAP2:12636, SPOCK3:12658, SMOC1:12677, COL19A1:12778, MGP:12830, PCOLCE:12850, HMCN2:12933, COL21A1:12964, SPP1:12968, BMPER:13066, COL26A1:13199, GLDN:13209, POMZP3:13259, OIT3:13267, LAMC3:13453, SPARCL1:13467, ZP3:13580, MMRN1:13609, OMD:13614, CILP2:13728, COL27A1:13817, LGI4:14089, CCN6:14136, IBSP:14204, MEPE:14308, FBN2:14315, VCAN:14384, KCP:14467, OTOG:14504, OTOL1:14512, MATN4:14581, COL24A1:14602, VWDE:14630, LRG1:14686, HMCN1:14858, TINAG:14882, LAMA1:14935, NCAN:14937, EMILIN2:14965	FALSE	0.0319515	0.0809385	0.341606	253	EGFLAM:27, COL6A1:59, CRIM1:102, COL6A2:114, LAMA5:308, ZP1:320, DPT:364, THBS3:445, IGFBP1:516, FNDC7:562, ECM2:679, ANOS1:748, COL20A1:765, NTNG2:766, NTNG1:835, CHAD:857, COL5A2:868, IGFBP3:962, COL3A1:1037, SPON2:1060, ASPN:1066, AEBP1:1074, ECM1:1090, TNN:1093, COL15A1:1187, NYX:1188, TGFBI:1397, COL5A1:1426, PRELP:1449, SPOCK1:1460, BGN:1548, PRG3:1554, CHADL:1576, VWA2:1594, COL9A3:1665, FNDC1:1668, LAMC1:1671, COL10A1:1739, THBS2:1761, VIT:1881, LAMB3:1937, CDCP2:1943, TNR:1944, SLIT2:1994, NTN1:2019, COL8A2:2235, PRG2:2252, OGN:2270, LAMC2:2366, LGI1:2384, LAMA2:2521, MXRA5:2587, MATN2:2627, COL13A1:2661, TSPEAR:2667, LAMA4:2701, LGI2:2732, EMILIN3:2760, TECTA:2774, THBS1:2834, COL6A5:2843, DCN:2943, COL4A6:2956, COL4A1:2995, BGLAP:3072, TINAGL1:3127, THSD4:3285, LTBP2:3378, TNC:3419, COL4A2:6618, COL6A3:6618, COL7A1:6618, FBN1:6618, FN1:6618, IGFBP5:6618, IGFBP7:6618, LUM:6618, MATN3:6618, TNFAIP6:6618, SRPX:6618, POSTN:6618, MFAP3:6618, SRPX2:6618, AGRN:6618, CCN1:6618, LAMB2:6618, LTBP1:6618, FMOD:6618, COL8A1:6618, EFEMP1:6618, ESM1:6618, SPOCK2:6618, MMRN2:6618, VWA7:6618, COL4A4:6618, VWA5B2:6618, COL17A1:6618, CCN4:6618, IGFBPL1:6618, NID1:6618, VWF:6618, HAPLN3:6618, GAS6:6618, FBLN1:6618, SPON1:6618, CCN3:6618, FBLN5:6618, ABI3BP:6618, PXDN:6618, PCOLCE2:6618, NELL1:6618, COL18A1:6618, IGFBP2:6618, LTBP3:6618, IGFBP6:6618, SBSPON:6618, LAMA3:6618, PAPLN:6618, CRISPLD1:6618, IGFBP4:6618, USH2A:6618, CRELD1:6618, LAMB1:6618, SLIT1:6618, THBS4:6618, SLIT3:6618, LTBP4:6618, FGL1:6618, COL1A2:6618, HSPG2:6618, HMCN2:6618, CTHRC1:6618, FRAS1:6618, COL12A1:6618, SMOC2:6618, NDNF:6618, RELN:6618, EMILIN1:6618, TSKU:6618, COL16A1:6618, COL9A2:6618, PODN:6618, CILP:6618, PODNL1:6618, EYS:6618, HAPLN1:6618, NTN4:6618, COL4A3:6618, COL11A2:6618, EFEMP2:6618, COMP:6618, MFGE8:6618, SNED1:6618, RSPO1:6618, LGI3:6618, COL25A1:6618, BCAN:6618, IGFALS:6618, MFAP4:6618, MATN1:6618, FBLN2:6618, ZP2:6618, COL9A1:6618, FNDC8:6618, COL23A1:6618, OPTC:6618, HAPLN4:6618, IMPG1:6618, HAPLN2:6618, BSPH1:6618, COLQ:6618, ELSPBP1:6618, NTN3:6618, RSPO4:6618, TECTB:6618, VWA5B1:6618, VWCE:9823, CCN2:9840, INTS6L:10004, KERA:10023, IGSF10:10131, COL11A1:10142, VWA3A:10204, SVEP1:10312, COL4A5:10325, COL28A1:10444, NELL2:10488, ADIPOQ:10496, RSPO2:10552, CRISPLD2:10574, RSPO3:10659, ZP4:10678, FGB:10773, SPARC:10811, COL27A1:10875, SRGN:10986, NTN5:11044, MFAP5:11090, INTS14:11122, FBLN7:11335, CCN5:11839, MGP:12062, LAMC3:12093, VTN:12107, FGL2:12121, ZP3:12244, EDIL3:12274, CCN6:12309, ZPLD1:12325, AMBN:12371, COL1A1:12496, OTOG:12695, BMPER:12709, SPOCK3:12718, SMOC1:12788, COL6A6:12914, COL21A1:12950, GLDN:12997, COL26A1:13109, EPYC:13122, SPP1:13170, NPNT:13222, COL5A3:13288, FBN2:13311, MMRN1:13314, COL14A1:13344, COL19A1:13374, COCH:13379, IBSP:13382, OIT3:13441, FGG:13488, MFAP2:13521, POMZP3:13537, COL2A1:13549, PCOLCE:13558, OMD:13608, EMID1:13640, SPARCL1:13693, KCP:13841, COL24A1:13864, VCAN:13967, LGI4:14177, HMCN1:14255, OTOL1:14260, MATN4:14308, TINAG:14401, VWDE:14411, LRG1:14555, CILP2:14656, MEPE:14658, LAMA1:14896, EMILIN2:14938, NCAN:15011	FALSE
NABA_MATRISOME_ASSOCIATED	-0.00703715	0.566973	0.889891	574	C1QTNF8:37, MMP27:93, CELA1:118, MUC20:135, ANGPTL5:138, ADAM15:144, ADAMTS3:150, LMAN1L:158, EGFL8:164, MMP10:184, IFNE:196, GDF9:210, MMP7:242, THPO:274, GDF3:341, A2ML1:367, CLEC4F:394, CPN2:410, SFTPA1:414, SEMA3E:509, ITIH5:544, A2M:579, ANXA3:610, LEFTY1:648, EGFL6:654, MEGF6:686, SERPINA7:697, PDGFD:705, MMP13:744, TNFSF13B:788, TLL2:810, SFTPA2:825, ADAMTS9:850, SERPINI2:921, GPC5:922, TGM6:928, GPC3:930, IL23A:949, CELA2B:954, F7:962, INHA:976, MUC4:998, ADAMTS12:1006, FRZB:1026, S100Z:1036, IL24:1043, ADAMTSL1:1084, AGT:1086, CELA2A:1145, PRSS3:1160, INHBC:1228, SCUBE2:1235, CCL24:1263, LGALS1:1302, P3H2:1304, FGF8:1310, EMCN:1347, CSPG4:1375, MMP19:1379, BMP3:1391, INHBE:1392, BTC:1393, PCSK5:1416, ANXA8:1421, CRLF1:1436, MMP3:1482, SHH:1517, ADAMTSL3:1537, CSPG5:1542, CHRD:1602, F10:1630, OGFOD2:1647, ANXA10:1662, WIF1:1667, SERPINA9:1669, S100A12:1672, BDNF:1791, CTSW:1805, LEFTY2:1844, WNT10B:1869, FGF5:1878, REG4:1905, ITIH2:1991, SULF2:2014, ADAM28:2020, CLEC3B:7195, BMP1:7195, BMP2:7195, INHBA:7195, LOX:7195, MMP9:7195, SERPINE1:7195, PDGFA:7195, SERPINE2:7195, HTRA1:7195, TGM2:7195, TIMP2:7195, VEGFC:7195, WNT5A:7195, ADAM19:7195, FSTL3:7195, SEMA3C:7195, ANGPTL4:7195, PDGFC:7195, WNT5B:7195, AREG:7195, SERPINB1:7195, INHBB:7195, KITLG:7195, GDF15:7195, FGFBP1:7195, FAM20B:7195, LMAN1:7195, ZFP91:7195, ANXA7:7195, BMP6:7195, NRG1:7195, PLAT:7195, PLXNB1:7195, SEMA3B:7195, SEMA6C:7195, C1QTNF2:7195, TGFB2:7195, BMP4:7195, ANGPT2:7195, C17orf58:7195, FGF2:7195, SEMA3D:7195, PGF:7195, SERPINC1:7195, CLEC18B:7195, ADAM32:7195, HBEGF:7195, ARTN:7195, AMH:7195, CCL5:7195, ELFN2:7195, CXCL10:7195, CXCL11:7195, IL6:7195, FST:7195, IL12A:7195, CCBE1:7195, IL1B:7195, CTSS:7195, AMBP:7195, SERPINF2:7195, SEMA6B:7195, ANXA9:7195, LGALS4:7195, SERPINA6:7195, HABP2:7195, CSF3:7195, PLAU:7195, SDC4:7195, FSTL1:7195, P4HA1:7195, PLOD2:7195, CSF1:7195, MMP28:7195, MMP24:7195, SEMA4G:7195, SFRP4:7195, ANXA13:7195, CSF2:7195, SERPINB7:7195, CBLN2:7195, FGF19:7195, CCL22:7195, CXCL9:7195, SERPINA10:7195, SEMA7A:7195, SERPINB2:7195, SEMA3A:7195, COLEC11:7195, SEMA4A:7195, NRG4:7195, ADAM8:7195, HCFC2:7195, ANXA2:7195, SERPINI1:7195, SERPINH1:7195, PDGFB:7195, MASP2:7195, CXCL6:7195, TGM1:7195, FGF1:7195, CXCL14:7195, IL15:7195, ADAMTS1:7195, IL16:7195, TGFA:7195, PAMR1:7195, CTSO:7195, CSTA:7195, PLXNB3:7195, TGFB3:7195, ADAMTSL4:7195, HYAL1:7195, SERPINB10:7195, ADAMTS4:7195, ANGPTL2:7195, ITIH4:7195, EPGN:7195, TGM5:7195, ADAMTS15:7195, CLCF1:7195, TNFSF13:7195, CLEC4D:7195, MMP8:7195, IL17C:7195, CLEC12B:7195, ADAMTS2:7195, SEMA3F:7195, S100A13:7195, PLXNA2:7195, HGF:7195, CLEC7A:7195, CTSA:7195, FGF6:7195, BMP5:7195, SULF1:7195, MSTN:7195, SDC1:7195, MEGF9:7195, SEMA5A:7195, FREM2:7195, SEMA4D:7195, NRTN:7195, PLXNC1:7195, SDC2:7195, TIMP1:7195, ADAMTS5:7195, CTSC:7195, MMP16:7195, CCL28:7195, PTN:7195, SFRP1:7195, ANXA1:7195, ISM1:7195, GDF10:7195, C1QTNF3:7195, KNG1:7195, S100A2:7195, CST7:7195, KY:7195, MMP15:7195, ADAM23:7195, COLEC12:7195, CXCL12:7195, IGF1:7195, ADAMDEC1:7195, CTSH:7195, PAPPA2:7195, NGLY1:7195, CLEC5A:7195, IL12B:7195, GDF1:7195, CTSB:7195, S100A4:7195, VEGFB:7195, IL36A:7195, MMP11:7195, GPC2:7195, SFTPC:7195, SCUBE1:7195, PLXND1:7195, S100A6:7195, SERPINF1:7195, PLOD1:7195, EGFL7:7195, LOXL1:7195, CRHBP:7195, S100B:7195, ELANE:7195, PF4:7195, SERPINA4:7195, GDF2:7195, SEMA6A:7195, NRG2:7195, PLXDC1:7195, IL5:7195, PAPPA:7195, CHRDL1:7195, FGF17:7195, GDF7:7195, BMP7:7195, PLG:7195, C1QTNF4:7195, EBI3:7195, F13A1:7195, CTSK:7195, WNT2B:7195, P3H1:7195, SERPINB5:7195, FGF4:7195, INS:7195, INSL5:7195, MMP12:7195, CELA3A:7195, WNT3A:7195, EGLN3:7195, FGFBP3:7195, C1QB:7195, GDNF:7195, CST11:7195, MEGF11:7195, GPC4:7195, IHH:7195, WNT11:7195, IL20:7195, MEGF10:7195, FGF11:7195, ADAMTS7:7195, SEMA6D:7195, ELFN1:7195, ADAMTS10:7195, S100A3:7195, LGALS2:7195, MMP21:7195, F2:7195, TPO:7195, SFTPB:7195, ADAM17:7195, ADAM21:7195, ADAMTS13:7195, SEMA4F:7195, EGF:7195, LEP:7195, CELA3B:7195, ANXA8L1:7195, ANXA6:7195, IL9:7195, IL13:7195, GPC6:7195, INSL6:7195, P4HTM:7195, VEGFD:7195, ADAMTS18:7195, PRSS12:7195, CST6:7195, ADAMTS17:7195, CLEC1A:7195, ADAM30:7195, NTF3:7195, CTSZ:7195, IL10:7195, ANGPTL3:7195, CTSF:7195, MEP1A:7195, WFIKKN1:7195, ADAM33:7195, MMP17:7195, LOXL4:7195, TIMP4:7195, C1QTNF6:7195, ADAMTS14:7195, IL36RN:7195, HPSE:7195, IL19:7195, NGF:7195, KAZALD1:7195, TLL1:7195, FGF20:7195, CHRDL2:7195, HPSE2:7195, WNT1:7195, WNT16:7195, BRINP2:7195, DHH:7195, HTRA4:7195, CBLN4:7195, SCUBE3:7195, FGF10:7195, ADAM22:7195, C1QTNF5:7195, IL17D:7195, FASLG:7195, HYAL4:7195, TMPRSS15:7195, BMP10:7195, WNT8B:7195, FGF23:7195, GDF5:7195, CCL16:7195, NTF4:7195, COLEC10:7195, P4HA3:7195, IL26:7195, IL22:7195, MMP25:7195, WFIKKN2:7195, FAM20A:7195, NODAL:7195, CTSE:7195, C1QA:7195, CCL1:7195, ADAM20:7195, ADAM11:7195, PF4V1:7195, HGFAC:7195, MEGF8:7195, MEP1B:7195, EPO:7195, ANGPTL1:7195, S100A5:7195, IL36B:7195, PLOD3:7195, CLEC1B:7195, PLXNA4:7195, WNT9B:7195, SERPINB12:7195, SERPINB11:7195, CLEC12A:7195, TNFSF12:7195, SDC3:7195, BMP15:7195, ADAMTSL5:7195, SEMA5B:7195, ADAMTS19:7195, C1QL2:7195, C1QL3:7195, F9:7195, SERPINA5:7195, ITIH1:7195, HPX:7195, IL1F10:7195, ANGPTL7:7195, FGF22:7195, TNFSF11:7195, LOXL3:7195, LGALS12:7195, CLEC18C:7195, CPAMD8:7195, TNFSF18:7195, TCHHL1:7195, CLEC3A:7195, WNT8A:7195, PSPN:7195, F13B:7195, SEMA3G:7195, SERPINE3:7195, ADAMTS16:7195, ADAMTS20:7195, ADAMTSL2:7195, ASTL:7195, CST8:7195, CSTL1:7195, MMP20:7195, SERPINA11:7195, SERPINA12:7195, TGM7:7195, C1QTNF9:7195, CLEC18A:7195, CLEC19A:7195, CLEC2L:7195, CLEC6A:7195, CLEC9A:7195, LGALS9B:7195, LGALS9C:7195, SFTA2:7195, ANGPT4:7195, C1QTNF9B:7195, CBLN3:7195, CCL25:7195, CNTF:7195, CTF1:7195, FGF21:7195, IFNK:7195, IL25:7195, S100A16:7195, PIK3IP1:12412, MMP23B:12461, ADAM9:12463, HTRA3:12466, CRLF3:12484, CLEC11A:12487, WNT10A:12488, S100A14:12516, TGM3:12551, EDA:12618, C1QTNF1:12628, OGFOD1:12630, TIMP3:12689, CCL21:12722, ANGPTL6:12744, HCFC1:12754, PLXDC2:12810, SFRP5:12821, WNT2:12892, IL36G:12950, CLEC4G:12965, IL17B:12966, WNT6:12970, ADAMTS8:12989, HYAL3:13036, SEMA4C:13037, ANXA11:13053, GPC1:13062, EGLN2:13079, WNT9A:13097, C1QC:13106, IL34:13114, LGALS8:13167, VEGFA:13182, IL4:13213, LTB:13235, SEMA4B:13251, IL7:13255, C1QTNF7:13291, SERPIND1:13359, MUC15:13401, LGALSL:13445, TNFSF15:13470, C1QL4:13509, TNFSF8:13518, IL2:13601, GH2:13614, ADAM2:13646, IL1A:13655, CCL27:13658, ADAM7:13709, BRINP3:13730, IL11:13751, IL18:13770, CLEC14A:13814, HYAL2:13841, ADAMTS6:13848, ADAM10:13853, PCSK6:13934, FGF7:13988, CLEC17A:13992, MMP2:14039, NRG3:14063, CXCL8:14067, FREM3:14096, IL17A:14103, S100A11:14106, MASP1:14110, LTA:14119, ITIH3:14138, F12:14156, MMP14:14157, IL1RN:14159, HHIP:14282, FAM20C:14306, ANXA5:14348, ADAM12:14370, P4HA2:14409, EREG:14429, P3H3:14477, GH1:14513, TNFSF14:14515, CD109:14559, CLEC4E:14567, TNFSF10:14593, TNFSF4:14646, S100A8:14698, IFNG:14699, GRIFIN:14701, IGF2:14731, LOXL2:14767, CCL20:14783, IL17F:14786, TNF:14788, VWC2:14793, ST14:14818, CSH2:14831, CTSD:14863, CXCL13:14865, LIF:14918, TGFB1:14963, ANXA4:15008, MST1:15016	FALSE	0.0146756	0.232497	0.776306	574	ADAM9:5, ADAM2:8, CELA3A:26, ANGPT4:113, MST1:126, CLEC17A:127, CELA3B:143, LTA:193, TNF:207, MEP1B:294, ANGPTL6:326, SERPIND1:345, ADAMDEC1:370, TNFSF10:444, IL17F:491, PGF:496, S100A8:497, TMPRSS15:510, HCFC2:539, ST14:555, CLEC4E:599, CXCL13:681, CLEC3A:741, CXCL8:752, IFNG:758, ZFP91:761, MASP1:892, ADAM28:893, ISM1:920, ITIH3:934, CST8:941, MEP1A:949, P4HA2:972, NGLY1:989, LGALS4:996, C1QC:1051, CLEC14A:1088, C17orf58:1100, ADAM7:1126, ADAM20:1137, IL22:1149, CD109:1158, HBEGF:1228, MUC15:1237, IFNK:1256, SFTA2:1281, ANGPTL3:1285, TNFSF8:1295, MUC4:1316, CTSD:1355, LGALS8:1381, TGM7:1398, IL6:1416, TNFSF4:1427, LOX:1428, ANXA4:1449, IL1A:1453, GDF1:1471, F12:1510, CSH2:1525, LOXL2:1539, CLEC9A:1599, SEMA4C:1623, VEGFA:1659, IL4:1662, PIK3IP1:1666, LIF:1716, A2M:1724, IL12B:1744, IL36A:1749, HHIP:1794, FGF23:1854, CLEC1B:1857, PRSS12:1864, HYAL1:1878, IL7:1882, CST11:1923, CHRDL2:1949, ADAMTS20:1975, PRSS3:1982, ADAM33:1987, EGF:1996, SFRP1:1999, TGFB1:2002, SERPINA4:2067, SFTPC:2103, PLXND1:2111, SERPINF1:2113, LMAN1:2147, ADAMTS8:2159, GH2:2226, P4HA3:2229, PLG:2240, ADAM10:2261, FREM3:2280, CTSO:2281, SERPINA7:2284, ADAM32:2297, EPGN:2351, KNG1:2383, IL12A:2408, PAPPA:2426, IL17B:2459, COLEC12:2479, CLEC4G:2495, LTB:2497, C1QL4:2504, HYAL2:2574, MMP11:2578, LGALS2:2592, MMP14:2639, MMP28:2640, FGF20:2675, WNT9A:2676, AMBP:2706, C1QA:2713, CNTF:2727, PLXDC2:2764, HYAL3:2769, ELANE:2783, BMP10:2794, WNT8A:2796, SERPINI1:2802, IL11:2804, GRIFIN:2838, IGF2:2884, MUC20:2908, TCHHL1:2923, IL36B:3001, PLAT:3056, HPSE:3070, FGF7:3079, IL1RN:3115, GDF15:3157, INSL6:3202, HGFAC:3270, CCL27:3308, CCL21:3321, SERPINB12:3332, TLL1:3333, GDF2:3335, CCL20:3345, GH1:3352, SERPINB11:3397, TNFSF11:3412, ADAM30:3418, IL5:3458, C1QB:3476, TNFSF15:3496, CSF3:3516, SERPINA6:3540, TNFSF14:3558, CRLF3:3566, BMP2:3606, PLXNB1:3614, ARTN:3617, CLEC18A:3648, SERPINE1:3709, IL17A:3716, CHRD:3723, MMP20:3730, KAZALD1:3755, VEGFB:3767, CLEC3B:8421.5, BMP1:8421.5, INHBA:8421.5, MMP2:8421.5, SERPINE2:8421.5, HTRA1:8421.5, TIMP2:8421.5, VEGFC:8421.5, WNT5A:8421.5, ADAM12:8421.5, ADAM19:8421.5, CRLF1:8421.5, FSTL3:8421.5, SEMA3C:8421.5, ADAMTS6:8421.5, ANGPTL4:8421.5, PDGFC:8421.5, WNT5B:8421.5, AREG:8421.5, SERPINB1:8421.5, EREG:8421.5, FGFBP1:8421.5, EGLN2:8421.5, FAM20B:8421.5, HCFC1:8421.5, HTRA3:8421.5, ANXA5:8421.5, ANXA7:8421.5, BMP6:8421.5, NRG1:8421.5, SEMA3B:8421.5, SEMA6C:8421.5, C1QTNF2:8421.5, MMP19:8421.5, TGFB2:8421.5, BMP4:8421.5, ANGPT2:8421.5, FGF2:8421.5, SEMA3D:8421.5, SERPINC1:8421.5, CLEC18B:8421.5, AMH:8421.5, CCL5:8421.5, FAM20C:8421.5, ELFN2:8421.5, CXCL10:8421.5, CXCL11:8421.5, TNFSF13B:8421.5, FST:8421.5, CCBE1:8421.5, ANXA10:8421.5, IL1B:8421.5, CTSS:8421.5, SERPINF2:8421.5, SEMA6B:8421.5, ANXA9:8421.5, HABP2:8421.5, PLAU:8421.5, SDC4:8421.5, FSTL1:8421.5, P4HA1:8421.5, PLOD2:8421.5, MMP24:8421.5, SEMA4G:8421.5, SFRP4:8421.5, ANXA13:8421.5, INHBE:8421.5, CSF2:8421.5, SERPINB7:8421.5, CBLN2:8421.5, FGF19:8421.5, CCL22:8421.5, CXCL9:8421.5, C1QTNF1:8421.5, SERPINA10:8421.5, SEMA7A:8421.5, SERPINB2:8421.5, SEMA3A:8421.5, IL23A:8421.5, SCUBE2:8421.5, COLEC11:8421.5, NRG4:8421.5, BTC:8421.5, ADAM8:8421.5, SEMA3E:8421.5, ANXA2:8421.5, GPC1:8421.5, PDGFB:8421.5, MASP2:8421.5, IL36G:8421.5, CXCL6:8421.5, S100A12:8421.5, FGF1:8421.5, CXCL14:8421.5, IL24:8421.5, IL15:8421.5, ADAMTS1:8421.5, PAMR1:8421.5, WNT10A:8421.5, CSTA:8421.5, PLXNB3:8421.5, TGFB3:8421.5, ADAMTSL4:8421.5, A2ML1:8421.5, SERPINB10:8421.5, ANGPTL2:8421.5, ITIH4:8421.5, TGM5:8421.5, ADAMTS15:8421.5, CLCF1:8421.5, TNFSF13:8421.5, CLEC4D:8421.5, MMP8:8421.5, IL17C:8421.5, S100A11:8421.5, CLEC12B:8421.5, ADAMTS2:8421.5, SEMA3F:8421.5, S100A13:8421.5, FRZB:8421.5, HGF:8421.5, CLEC7A:8421.5, CTSA:8421.5, LGALSL:8421.5, FGF6:8421.5, PCSK6:8421.5, BMP5:8421.5, SULF1:8421.5, MSTN:8421.5, SDC1:8421.5, MEGF9:8421.5, REG4:8421.5, SEMA5A:8421.5, WIF1:8421.5, NRTN:8421.5, CELA2B:8421.5, PLXNC1:8421.5, SDC2:8421.5, P3H2:8421.5, PCSK5:8421.5, ADAMTS5:8421.5, CTSC:8421.5, MMP16:8421.5, GPC3:8421.5, ANXA8:8421.5, CCL28:8421.5, PTN:8421.5, ANXA1:8421.5, ANXA11:8421.5, C1QTNF3:8421.5, CST7:8421.5, TIMP3:8421.5, KY:8421.5, MMP15:8421.5, ADAM23:8421.5, CXCL12:8421.5, SULF2:8421.5, IGF1:8421.5, ADAMTS3:8421.5, PAPPA2:8421.5, CLEC5A:8421.5, BDNF:8421.5, CTSB:8421.5, S100A4:8421.5, CTSW:8421.5, AGT:8421.5, SCUBE1:8421.5, S100A6:8421.5, PLOD1:8421.5, EGFL7:8421.5, LOXL1:8421.5, CRHBP:8421.5, S100B:8421.5, PF4:8421.5, SEMA6A:8421.5, NRG2:8421.5, PLXDC1:8421.5, SERPINA9:8421.5, CELA1:8421.5, CHRDL1:8421.5, FGF17:8421.5, GDF7:8421.5, C1QTNF4:8421.5, IL18:8421.5, EBI3:8421.5, F13A1:8421.5, CLEC11A:8421.5, WNT2B:8421.5, P3H1:8421.5, SEMA4B:8421.5, FGF4:8421.5, INS:8421.5, INSL5:8421.5, EDA:8421.5, TLL2:8421.5, TGM3:8421.5, MMP12:8421.5, WNT3A:8421.5, EGLN3:8421.5, FGFBP3:8421.5, GDNF:8421.5, MEGF11:8421.5, GPC4:8421.5, IHH:8421.5, WNT11:8421.5, IL20:8421.5, MEGF10:8421.5, ITIH5:8421.5, GDF9:8421.5, SEMA6D:8421.5, ADAMTS10:8421.5, S100A3:8421.5, WNT2:8421.5, ITIH2:8421.5, F2:8421.5, TPO:8421.5, ADAM21:8421.5, WNT6:8421.5, ADAMTS13:8421.5, SEMA4F:8421.5, LEP:8421.5, ANXA8L1:8421.5, ANXA6:8421.5, IL9:8421.5, IL13:8421.5, INHBC:8421.5, GPC6:8421.5, LEFTY2:8421.5, S100A14:8421.5, P4HTM:8421.5, CST6:8421.5, ADAMTS17:8421.5, CLEC1A:8421.5, VWC2:8421.5, NTF3:8421.5, CTSZ:8421.5, SFRP5:8421.5, IL10:8421.5, F7:8421.5, CTSF:8421.5, WFIKKN1:8421.5, LOXL4:8421.5, TIMP4:8421.5, C1QTNF6:8421.5, ADAMTS14:8421.5, IL36RN:8421.5, CCL24:8421.5, IL19:8421.5, HPSE2:8421.5, WNT1:8421.5, WNT16:8421.5, BRINP3:8421.5, BMP3:8421.5, WNT10B:8421.5, DHH:8421.5, HTRA4:8421.5, SHH:8421.5, SCUBE3:8421.5, ADAM22:8421.5, C1QTNF5:8421.5, IL17D:8421.5, FASLG:8421.5, HYAL4:8421.5, WNT8B:8421.5, GDF5:8421.5, CCL16:8421.5, NTF4:8421.5, COLEC10:8421.5, IL26:8421.5, MMP25:8421.5, WFIKKN2:8421.5, FAM20A:8421.5, NODAL:8421.5, CTSE:8421.5, OGFOD2:8421.5, CCL1:8421.5, ADAM11:8421.5, PF4V1:8421.5, SERPINI2:8421.5, MEGF8:8421.5, EPO:8421.5, ANGPTL1:8421.5, S100A5:8421.5, PLOD3:8421.5, C1QTNF7:8421.5, THPO:8421.5, PLXNA4:8421.5, OGFOD1:8421.5, WNT9B:8421.5, CLEC12A:8421.5, TNFSF12:8421.5, EMCN:8421.5, SDC3:8421.5, BMP15:8421.5, IL2:8421.5, NRG3:8421.5, ADAMTS19:8421.5, MMP23B:8421.5, F9:8421.5, SERPINA5:8421.5, ITIH1:8421.5, HPX:8421.5, IL1F10:8421.5, FGF22:8421.5, LOXL3:8421.5, LGALS12:8421.5, CLEC18C:8421.5, CPAMD8:8421.5, TNFSF18:8421.5, IL34:8421.5, PSPN:8421.5, F13B:8421.5, SEMA3G:8421.5, SERPINE3:8421.5, CELA2A:8421.5, ADAMTS16:8421.5, ADAMTSL2:8421.5, ASTL:8421.5, CSTL1:8421.5, P3H3:8421.5, SERPINA11:8421.5, SERPINA12:8421.5, C1QTNF9:8421.5, CLEC19A:8421.5, CLEC4F:8421.5, CLEC6A:8421.5, LGALS9B:8421.5, LGALS9C:8421.5, C1QTNF9B:8421.5, CBLN3:8421.5, CCL25:8421.5, CTF1:8421.5, EGFL8:8421.5, FGF21:8421.5, IL25:8421.5, S100A16:8421.5, CLEC2L:13063, ADAMTSL5:13067, SFTPA2:13069, ANGPTL7:13080, BMP7:13090, CSF1:13123, PDGFA:13150, LGALS1:13151, SFTPA1:13190, CBLN4:13193, VEGFD:13199, GDF3:13209, TGFA:13224, BRINP2:13231, PLXNA2:13235, FGF11:13240, IFNE:13278, CTSK:13279, TGM6:13291, CPN2:13315, S100A2:13320, ANXA3:13332, GPC5:13356, NGF:13404, GPC2:13436, FGF5:13441, ADAMTSL1:13449, SERPINB5:13464, INHA:13481, GDF10:13509, MMP13:13596, SERPINH1:13712, FGF10:13715, FREM2:13718, ADAMTS4:13724, CSPG5:13750, KITLG:13809, SEMA4A:13810, SEMA5B:13841, INHBB:13866, ADAMTS9:13940, PDGFD:13946, MMP9:14066, F10:14079, MMP3:14183, SFTPB:14189, MMP17:14227, MMP10:14238, ADAM17:14250, CTSH:14259, LEFTY1:14322, ADAMTS18:14366, ELFN1:14370, MMP27:14421, TGM2:14458, C1QL3:14479, TGM1:14516, MMP7:14528, C1QL2:14537, MEGF6:14658, TIMP1:14682, LMAN1L:14739, ADAM15:14757, MMP21:14858, ANGPTL5:14865, ADAMTS12:14868, CSPG4:14877, IL16:14882, SEMA4D:14883, S100Z:14887, C1QTNF8:14896, ADAMTS7:14914, EGFL6:14952, FGF8:15025, ADAMTSL3:15034	FALSE	-0.00807611	0.511154	0.913598	574	A2M:8, MUC20:19, ANGPTL3:73, ADAMTS19:150, ADAMTS20:177, THPO:181, MUC4:184, ADAMTS3:242, SERPINA6:267, ITIH4:318, SCUBE2:324, ADAM9:340, MMP27:355, TCHHL1:429, CPAMD8:443, CLEC4F:461, EMCN:467, EGFL8:469, MMP19:483, CHRD:499, INHBC:589, ANGPT4:626, ADAM28:650, FRZB:672, SERPINI1:674, TMPRSS15:676, CTSS:713, SERPINC1:757, SERPINA7:784, AMBP:838, SERPINI2:845, ADAM33:854, KNG1:878, C17orf58:929, ADAM32:936, WNT8A:939, MEP1A:972, P4HA3:995, P3H1:996, SFTA2:999, PAPPA2:1047, CST11:1070, ADAMDEC1:1081, BMP5:1115, CLEC12B:1157, ITIH5:1173, CPN2:1178, EGF:1187, BMP15:1202, IFNE:1203, CHRDL2:1215, S100A13:1276, SFRP1:1294, ADAM15:1310, IL24:1322, CELA3B:1422, ANGPTL5:1432, HCFC2:1457, CST8:1463, WIF1:1486, SERPINF1:1487, LTA:1519, HYAL1:1524, MEGF10:1539, HPSE:1542, SEMA3D:1618, P4HTM:1638, CCL24:1697, PDGFD:1716, IL12B:1747, CCL1:1815, MEGF9:1828, SDC2:1843, MEGF8:1894, AREG:1895, CXCL10:1918, SCUBE3:1971, CHRDL1:2005, CELA3A:2024, S100A2:2038, MMP7:2070, VEGFB:2101, CXCL6:2152, EPGN:2155, SERPINA4:2161, CELA2A:2261, ANGPTL1:2331, CXCL11:2382, C1QTNF6:2385, CELA1:2389, ADAMTSL4:2394, ADAM2:2457, CLEC1B:2549, IFNK:2556, BMP1:2616, ASTL:2628, CRHBP:2636, BMP4:2644, GDF1:2686, ANGPTL6:2689, CLEC18C:2691, CLEC17A:2700, IL9:2703, FASLG:2711, TNFSF11:2718, SDC3:2753, MMP10:2791, P4HA1:2800, CSF3:2805, CLEC9A:2840, GDF9:2867, CRLF1:2874, PLAU:2919, F7:3010, NODAL:3100, NRG1:3120, IGF1:3129, ANXA2:3133, LOXL3:3134, IL6:3180, CELA2B:3186, CLEC18A:3206, ELANE:3225, IL12A:3315, CLEC3B:7731, PIK3IP1:7731, BMP2:7731, IL11:7731, LOX:7731, MMP9:7731, SERPINE1:7731, SERPINE2:7731, HTRA1:7731, TGM2:7731, TIMP2:7731, VEGFC:7731, WNT5A:7731, ADAM19:7731, FSTL3:7731, SEMA3C:7731, ADAMTS6:7731, ANGPTL4:7731, PDGFC:7731, WNT5B:7731, SERPINB1:7731, EREG:7731, GDF15:7731, EGLN2:7731, FAM20B:7731, LMAN1:7731, ZFP91:7731, ANXA5:7731, ANXA7:7731, BMP6:7731, PLAT:7731, PLXNB1:7731, SEMA4C:7731, SEMA6C:7731, ANXA3:7731, C1QTNF2:7731, TGFB2:7731, TNFSF15:7731, ANGPT2:7731, FGF2:7731, GDF3:7731, PGF:7731, CLEC18B:7731, HBEGF:7731, AMH:7731, CXCL8:7731, MEGF6:7731, ELFN2:7731, TNFSF10:7731, TNFSF13B:7731, FST:7731, CCBE1:7731, ANXA10:7731, SERPINF2:7731, SEMA6B:7731, LGALS4:7731, HABP2:7731, TNF:7731, SDC4:7731, P4HA2:7731, FSTL1:7731, PLOD2:7731, CSF1:7731, MMP28:7731, LTB:7731, MMP24:7731, SEMA4G:7731, SFRP4:7731, ANXA13:7731, INHBE:7731, CSF2:7731, CLEC4E:7731, CBLN2:7731, CCL20:7731, FGF19:7731, CCL22:7731, CXCL9:7731, MMP13:7731, C1QTNF1:7731, SERPINB2:7731, SEMA3A:7731, IL23A:7731, LIF:7731, NRG4:7731, BTC:7731, ADAM8:7731, SEMA3E:7731, SERPINH1:7731, PDGFB:7731, MASP2:7731, CTSD:7731, S100A8:7731, S100A12:7731, PRSS3:7731, FGF1:7731, CXCL14:7731, MMP3:7731, IL15:7731, ADAMTS1:7731, FGF5:7731, TGFA:7731, PAMR1:7731, CTSO:7731, WNT10A:7731, WNT9A:7731, CSTA:7731, PLXNB3:7731, TGFB3:7731, A2ML1:7731, SERPINB10:7731, CD109:7731, IL7:7731, MUC15:7731, CLCF1:7731, TNFSF13:7731, CLEC4D:7731, MMP8:7731, IL1RN:7731, S100A11:7731, SEMA3F:7731, HGF:7731, CLEC7A:7731, CTSA:7731, LGALSL:7731, FGF6:7731, SULF1:7731, MSTN:7731, REG4:7731, FREM2:7731, NRTN:7731, P3H2:7731, PCSK5:7731, TIMP1:7731, ADAMTS5:7731, CTSC:7731, GPC3:7731, ANXA8:7731, CCL28:7731, PTN:7731, ANXA1:7731, ISM1:7731, GDF10:7731, C1QTNF3:7731, FGF7:7731, CST7:7731, TIMP3:7731, KY:7731, MMP15:7731, TNFSF4:7731, ADAMTS12:7731, ADAM23:7731, COLEC12:7731, CXCL12:7731, SULF2:7731, INHA:7731, NGLY1:7731, CLEC5A:7731, BDNF:7731, LGALS1:7731, CTSB:7731, CCL21:7731, S100A4:7731, CTSW:7731, AGT:7731, IL36A:7731, MMP11:7731, F12:7731, GPC2:7731, SFTPC:7731, PLXND1:7731, CLEC14A:7731, ADAMTS9:7731, TNFSF8:7731, EGFL6:7731, PLOD1:7731, EGFL7:7731, HYAL2:7731, S100B:7731, PF4:7731, GDF2:7731, SEMA6A:7731, NRG2:7731, PLXDC1:7731, SERPINA9:7731, IL5:7731, PAPPA:7731, FGF17:7731, GDF7:7731, FGF8:7731, BMP7:7731, PLG:7731, IL18:7731, CXCL13:7731, EBI3:7731, CLEC11A:7731, LGALS8:7731, CTSK:7731, WNT2B:7731, SERPINB5:7731, FGF4:7731, INSL5:7731, TLL2:7731, MMP12:7731, ADAMTSL1:7731, IL4:7731, F10:7731, MASP1:7731, GH1:7731, EGLN3:7731, FGFBP3:7731, C1QB:7731, GDNF:7731, MEGF11:7731, GPC4:7731, IHH:7731, WNT11:7731, GH2:7731, FGF11:7731, ADAMTS7:7731, SEMA6D:7731, ADAMTS10:7731, LGALS2:7731, WNT2:7731, SFTPA2:7731, SFTPA1:7731, ITIH2:7731, F2:7731, TPO:7731, ADAM17:7731, ADAM21:7731, WNT6:7731, ADAMTS13:7731, LEP:7731, ANXA8L1:7731, IL13:7731, GPC6:7731, LEFTY2:7731, INSL6:7731, CCL27:7731, ITIH3:7731, ADAMTSL3:7731, VEGFD:7731, ADAMTS18:7731, PRSS12:7731, CST6:7731, ADAMTS17:7731, ADAM30:7731, NTF3:7731, HHIP:7731, SFRP5:7731, IL10:7731, CTSF:7731, WFIKKN1:7731, LOXL4:7731, ADAMTS14:7731, IFNG:7731, IL19:7731, KAZALD1:7731, TLL1:7731, FGF20:7731, GPC5:7731, HPSE2:7731, WNT1:7731, WNT16:7731, BRINP3:7731, BMP3:7731, WNT10B:7731, BRINP2:7731, DHH:7731, HTRA4:7731, SHH:7731, CBLN4:7731, FGF10:7731, ADAM22:7731, C1QTNF5:7731, HYAL4:7731, BMP10:7731, WNT8B:7731, FGF23:7731, GDF5:7731, CCL16:7731, CSH2:7731, COLEC10:7731, IL26:7731, IL22:7731, MMP25:7731, C1QTNF8:7731, WFIKKN2:7731, LEFTY1:7731, PLXDC2:7731, SERPIND1:7731, CTSE:7731, OGFOD2:7731, C1QA:7731, ADAM20:7731, PF4V1:7731, HGFAC:7731, MEP1B:7731, EPO:7731, S100A5:7731, IL36B:7731, PLOD3:7731, OGFOD1:7731, WNT9B:7731, IL17B:7731, SERPINB12:7731, SERPINB11:7731, CLEC12A:7731, TNFSF12:7731, IL17A:7731, IL2:7731, SEMA5B:7731, MMP23B:7731, F9:7731, SERPINA5:7731, CRLF3:7731, ANGPTL7:7731, FGF22:7731, HYAL3:7731, LGALS12:7731, TNFSF18:7731, C1QL4:7731, CLEC3A:7731, TGM6:7731, FREM3:7731, S100Z:7731, PSPN:7731, F13B:7731, SEMA3G:7731, SERPINE3:7731, ADAM7:7731, ADAMTS16:7731, ADAMTSL2:7731, CSTL1:7731, MMP20:7731, SERPINA11:7731, SERPINA12:7731, TGM7:7731, C1QTNF9:7731, CLEC19A:7731, CLEC2L:7731, CLEC6A:7731, LGALS9B:7731, LGALS9C:7731, LMAN1L:7731, C1QTNF9B:7731, CBLN3:7731, CCL25:7731, CTF1:7731, FGF21:7731, IL17F:7731, S100A16:7731, ITIH1:12160, COLEC11:12184, C1QL3:12264, ADAMTSL5:12268, SDC1:12284, CTSZ:12292, IGF2:12307, SCUBE1:12316, MMP14:12321, CCL5:12413, C1QC:12414, S100A6:12419, VEGFA:12433, IL1F10:12491, ADAMTS2:12558, SEMA3B:12621, ANGPTL2:12650, IL25:12679, MST1:12689, ANXA9:12696, LOXL2:12705, INHBA:12709, WNT3A:12797, INS:12814, ADAMTS4:12874, S100A3:12877, NRG3:12906, C1QTNF7:12925, SEMA5A:12950, IL1A:13010, SEMA4F:13083, CTSH:13088, CNTF:13093, IL17C:13097, CSPG5:13215, NGF:13270, C1QTNF4:13376, EDA:13409, TIMP4:13541, FGFBP1:13556, TGM3:13585, PLXNA2:13589, CLEC1A:13618, CSPG4:13699, PCSK6:13709, NTF4:13722, ADAM11:13738, FAM20A:13780, IL1B:13782, GRIFIN:13796, LOXL1:13804, INHBB:13830, TGM5:13857, IL34:13879, S100A14:13918, SEMA7A:13920, ADAM10:13991, ARTN:14012, SFTPB:14036, PLXNA4:14077, IL20:14081, P3H3:14089, F13A1:14096, CLEC4G:14097, SERPINB7:14116, ADAM12:14175, IL16:14179, C1QL2:14218, IL36G:14237, ADAMTS15:14252, ANXA6:14253, MMP21:14285, IL17D:14294, PDGFA:14304, ST14:14387, TGM1:14388, SEMA4D:14456, ELFN1:14461, HTRA3:14484, TGFB1:14506, IL36RN:14520, SERPINA10:14567, KITLG:14618, GPC1:14621, MMP16:14655, SEMA4B:14675, ADAMTS8:14693, ANXA11:14702, MMP17:14707, FAM20C:14738, SEMA4A:14758, TNFSF14:14797, MMP2:14811, HCFC1:14835, VWC2:14873, ANXA4:14900, PLXNC1:14945, HPX:15032	FALSE	-0.00592401	0.629838	0.934675	574	EREG:8, S100A2:36, CCL1:50, C1QTNF1:55, ADAMTS12:112, ADAMTS7:168, ADAMTS19:188, IHH:243, CXCL6:257, CHRDL1:390, TCHHL1:426, C1QL3:458, CXCL10:475, MMP27:490, VEGFD:497, ANGPTL5:508, FGF8:531, SDC2:619, ADAMTSL3:632, IL15:651, IGF1:703, ADAM15:715, P4HA3:720, CPAMD8:778, ITIH4:796, CCL22:811, SERPINF2:844, EGFL6:855, FGF10:877, WNT8B:916, GDNF:943, S100A13:956, P4HA1:1029, FSTL1:1041, ADAMTS20:1046, S100Z:1070, TGM2:1076, HPSE2:1080, PDGFD:1117, ADAMTS6:1129, IL9:1177, CTSS:1185, FASLG:1225, CTSK:1289, IL18:1321, ANGPTL1:1323, SERPINA5:1332, AMBP:1353, FAM20B:1403, ANXA5:1414, SERPINA6:1526, GH2:1532, TNFSF18:1557, KNG1:1594, MEGF6:1607, CLCF1:1623, FREM2:1671, CTSC:1730, C1QTNF6:1754, MMP7:1755, ADAM22:1766, IFNG:1825, ADAM33:1857, TGFA:1867, CSF1:1908, TIMP1:1913, WNT2:1928, ANXA1:1938, CCL28:1958, ADAM17:1985, P3H1:1991, MMP23B:2005, CBLN4:2039, ADAMTS17:2053, PLAU:2056, CLEC3B:7157, PIK3IP1:7157, BMP1:7157, IL11:7157, INHBA:7157, MMP2:7157, MMP9:7157, MMP10:7157, SERPINE1:7157, PDGFA:7157, SERPINE2:7157, HTRA1:7157, TGFB1:7157, TIMP2:7157, VEGFC:7157, WNT5A:7157, ADAM12:7157, ADAM19:7157, FSTL3:7157, ANGPTL4:7157, PDGFC:7157, WNT5B:7157, AREG:7157, SERPINB1:7157, INHBB:7157, KITLG:7157, EGLN2:7157, HCFC1:7157, ZFP91:7157, HTRA3:7157, BMP6:7157, NRG1:7157, PLAT:7157, PLXNB1:7157, SEMA3B:7157, SEMA4C:7157, SEMA6C:7157, ANXA3:7157, C1QTNF2:7157, MMP19:7157, TGFB2:7157, TNFSF15:7157, BMP4:7157, ANGPT2:7157, C17orf58:7157, FGF2:7157, SEMA3D:7157, GDF3:7157, SERPINC1:7157, CLEC18B:7157, ADAM32:7157, CPN2:7157, HBEGF:7157, MUC20:7157, AMH:7157, CXCL8:7157, ELFN2:7157, CXCL11:7157, TNFSF10:7157, TNFSF13B:7157, IL6:7157, FST:7157, IL12A:7157, IL1B:7157, SEMA6B:7157, ANXA9:7157, HABP2:7157, CSF3:7157, TNF:7157, SDC4:7157, P4HA2:7157, PLOD2:7157, MMP28:7157, LTB:7157, MMP24:7157, SEMA4G:7157, SFRP4:7157, ANXA13:7157, INHBE:7157, CSF2:7157, CLEC4E:7157, CBLN2:7157, CCL20:7157, FGF19:7157, CXCL9:7157, MMP13:7157, SERPINB2:7157, MUC4:7157, SCUBE2:7157, COLEC11:7157, SEMA4A:7157, LIF:7157, NRG4:7157, BTC:7157, ADAM8:7157, HCFC2:7157, SEMA3E:7157, ANXA2:7157, GPC1:7157, SERPINI1:7157, SERPINH1:7157, PDGFB:7157, MASP2:7157, CTSD:7157, IL36G:7157, S100A8:7157, S100A12:7157, TGM1:7157, FGF1:7157, CXCL14:7157, IL24:7157, MMP3:7157, ADAMTS1:7157, FGF5:7157, IL16:7157, WNT10A:7157, WNT9A:7157, CSTA:7157, PLXNB3:7157, TGFB3:7157, ADAMTSL4:7157, HYAL1:7157, A2ML1:7157, SERPINB10:7157, CD109:7157, IL7:7157, ADAMTS4:7157, EPGN:7157, TGM5:7157, MUC15:7157, TNFSF13:7157, CLEC4D:7157, MMP8:7157, IL1RN:7157, IL17C:7157, S100A11:7157, CLEC12B:7157, ADAMTS2:7157, PLXNA2:7157, FRZB:7157, HGF:7157, CLEC7A:7157, A2M:7157, CTSA:7157, LGALSL:7157, FGF6:7157, PCSK6:7157, BMP5:7157, SULF1:7157, MSTN:7157, SDC1:7157, MEGF9:7157, SEMA5A:7157, WIF1:7157, IGF2:7157, SEMA4D:7157, NRTN:7157, P3H2:7157, PCSK5:7157, ADAMTS5:7157, LOXL2:7157, MMP16:7157, GPC3:7157, ANXA8:7157, PTN:7157, SFRP1:7157, GDF10:7157, C1QTNF3:7157, FGF7:7157, TIMP3:7157, KY:7157, MMP15:7157, TNFSF4:7157, ADAM23:7157, CXCL12:7157, SULF2:7157, ADAMDEC1:7157, CTSH:7157, ADAMTS3:7157, PAPPA2:7157, INHA:7157, CLEC5A:7157, IL12B:7157, GDF1:7157, LGALS1:7157, CTSB:7157, CCL21:7157, CHRD:7157, S100A4:7157, CTSW:7157, VEGFB:7157, AGT:7157, F12:7157, GPC2:7157, SFTPC:7157, SCUBE1:7157, CLEC14A:7157, IFNE:7157, ADAMTS9:7157, TNFSF8:7157, SERPINF1:7157, PLOD1:7157, CSPG4:7157, EGFL7:7157, HYAL2:7157, CRHBP:7157, S100B:7157, ELANE:7157, PF4:7157, SERPINA4:7157, GDF2:7157, SEMA6A:7157, NRG2:7157, PLXDC1:7157, SERPINA9:7157, IL5:7157, FGF17:7157, GDF7:7157, BMP7:7157, C1QTNF4:7157, CXCL13:7157, EBI3:7157, CLEC11A:7157, LGALS8:7157, WNT2B:7157, SERPINB5:7157, SEMA4B:7157, FGF4:7157, INSL5:7157, EDA:7157, TLL2:7157, TGM3:7157, MMP12:7157, ADAMTSL1:7157, LTA:7157, IL4:7157, F10:7157, MASP1:7157, GH1:7157, EGLN3:7157, FGFBP3:7157, CST11:7157, MEGF11:7157, GPC4:7157, WNT11:7157, IL20:7157, MEGF10:7157, FGF11:7157, ITIH5:7157, GDF9:7157, SEMA6D:7157, ELFN1:7157, ADAMTS10:7157, LGALS2:7157, MMP21:7157, ADAM9:7157, F2:7157, SFTPB:7157, ADAM21:7157, WNT6:7157, ADAMTS13:7157, EGF:7157, LEP:7157, ANXA8L1:7157, ANXA6:7157, IL13:7157, INHBC:7157, GPC6:7157, LEFTY2:7157, S100A14:7157, CCL27:7157, ITIH3:7157, P4HTM:7157, ADAMTS18:7157, CST6:7157, ADAM30:7157, VWC2:7157, NTF3:7157, CTSZ:7157, HHIP:7157, SFRP5:7157, IL10:7157, ANGPTL3:7157, F7:7157, CTSF:7157, MEP1A:7157, WFIKKN1:7157, MMP17:7157, LOXL4:7157, ADAMTS14:7157, IL36RN:7157, HPSE:7157, CCL24:7157, IL19:7157, NGF:7157, KAZALD1:7157, TLL1:7157, FGF20:7157, GPC5:7157, CHRDL2:7157, WNT1:7157, WNT16:7157, BRINP3:7157, BMP3:7157, WNT10B:7157, BRINP2:7157, DHH:7157, SHH:7157, SCUBE3:7157, C1QTNF5:7157, IL17D:7157, MMP14:7157, HYAL4:7157, TMPRSS15:7157, FGF23:7157, GDF5:7157, CCL16:7157, CSH2:7157, NTF4:7157, GRIFIN:7157, COLEC10:7157, IL26:7157, MMP25:7157, C1QTNF8:7157, WFIKKN2:7157, NODAL:7157, LEFTY1:7157, PLXDC2:7157, CTSE:7157, OGFOD2:7157, ADAM11:7157, PF4V1:7157, HGFAC:7157, SERPINI2:7157, MEGF8:7157, S100A5:7157, IL36B:7157, PLOD3:7157, CLEC1B:7157, C1QTNF7:7157, THPO:7157, PLXNA4:7157, OGFOD1:7157, WNT9B:7157, IL17B:7157, SERPINB12:7157, SERPINB11:7157, TNFSF12:7157, IL17A:7157, EMCN:7157, SDC3:7157, BMP15:7157, IL2:7157, ADAMTSL5:7157, SEMA5B:7157, NRG3:7157, C1QL2:7157, F9:7157, ITIH1:7157, CRLF3:7157, IL1F10:7157, ANGPTL7:7157, FGF22:7157, HYAL3:7157, TNFSF11:7157, LOXL3:7157, LGALS12:7157, ANGPTL6:7157, CLEC18C:7157, C1QL4:7157, IL34:7157, TGM6:7157, FREM3:7157, WNT8A:7157, PSPN:7157, F13B:7157, CLEC17A:7157, SEMA3G:7157, SERPINE3:7157, ADAMTSL2:7157, ASTL:7157, CST8:7157, CSTL1:7157, P3H3:7157, SERPINA11:7157, SERPINA12:7157, TGM7:7157, CLEC18A:7157, CLEC19A:7157, CLEC2L:7157, CLEC4F:7157, CLEC6A:7157, CLEC9A:7157, LGALS9B:7157, LGALS9C:7157, LMAN1L:7157, SFTA2:7157, ANGPT4:7157, CBLN3:7157, CTF1:7157, EGFL8:7157, FGF21:7157, IL17F:7157, S100A16:7157, CELA2B:12254, LOX:12275, BMP2:12294, ADAM20:12297, TPO:12351, FAM20C:12373, CCL5:12453, C1QTNF9B:12528, BMP10:12562, PAMR1:12594, SFTPA2:12646, ANGPTL2:12694, CELA3A:12713, BDNF:12723, SEMA3F:12750, ISM1:12755, SEMA3C:12760, WNT3A:12797, SFTPA1:12855, S100A3:12860, COLEC12:12919, LMAN1:12934, IL25:12936, PLXNC1:12987, CRLF1:12988, C1QTNF9:12998, INSL6:13003, CCL25:13014, SEMA7A:13020, ADAM28:13078, CST7:13135, ADAM7:13238, ADAMTS16:13271, C1QB:13284, PAPPA:13397, GDF15:13488, TIMP4:13503, ITIH2:13517, ADAM2:13541, F13A1:13578, ADAMTS15:13593, SERPINB7:13632, IL22:13667, SEMA4F:13711, LOXL1:13736, CSPG5:13741, CLEC12A:13744, CTSO:13765, IL23A:13768, INS:13780, MMP11:13791, SERPIND1:13792, PLXND1:13809, C1QA:13906, SERPINA7:13907, FGFBP1:14020, SEMA3A:14031, CELA2A:14034, VEGFA:14054, MST1:14073, ANXA10:14081, PRSS12:14104, EPO:14120, MMP20:14134, CCBE1:14151, CELA3B:14159, HPX:14166, TNFSF14:14183, IFNK:14188, NGLY1:14239, IL1A:14242, ADAM10:14260, IL36A:14277, PLG:14278, S100A6:14364, SERPINA10:14367, ANXA4:14395, CELA1:14486, MEP1B:14521, C1QC:14541, ARTN:14606, FAM20A:14643, REG4:14680, ANXA7:14699, CLEC4G:14732, CLEC3A:14733, CLEC1A:14745, ST14:14775, LGALS4:14785, ANXA11:14833, HTRA4:14845, PGF:14863, CNTF:15005, PRSS3:15024, ADAMTS8:15028	FALSE	0.010782	0.38039	0.722151	574	MUC20:17, A2M:22, SERPINA7:52, ADAM9:62, MUC4:63, ADAM28:68, CELA3B:72, PRSS3:74, ANGPTL3:121, CLEC4F:139, CELA1:161, ADAMTS3:163, CELA2A:199, IFNK:228, THPO:250, ANGPT4:265, CHRDL2:314, CHRD:333, ADAM2:340, CELA3A:394, SERPINF1:401, ADAMDEC1:421, PGF:445, SERPINI2:483, C17orf58:487, EMCN:499, CRLF1:520, IL24:538, PRSS12:547, MMP20:638, CST8:688, MEP1B:718, HYAL1:730, TMPRSS15:805, SCUBE2:806, CELA2B:813, CLEC3A:822, CLEC12B:829, ITIH2:834, CLEC12A:853, CLEC1B:879, INHBC:888, PLXND1:910, COLEC12:925, EGFL8:934, CST11:979, BMP10:1023, MEP1A:1041, PAPPA:1056, C1QA:1097, BDNF:1139, FRZB:1156, CTSO:1180, NGLY1:1185, HTRA4:1275, ADAMTS20:1293, SERPINA6:1309, ADAM32:1313, GDF9:1368, WNT8A:1414, SERPINI1:1459, SERPINC1:1460, SDC3:1466, MMP19:1508, IL6:1519, LGALS12:1527, HPSE:1553, LGALS4:1607, C1QB:1651, IL22:1681, ASTL:1697, TLL1:1721, ANGPTL6:1744, SERPINB11:1822, MEGF9:1835, P3H2:1877, CLEC17A:1896, ADAM20:1917, LOX:1968, GDF1:1976, IFNE:1991, ANXA10:2006, SFRP1:2026, CCL24:2031, ZFP91:2043, HCFC2:2071, F7:2087, ITIH5:2093, LTA:2151, MEGF8:2187, GDF15:2208, TLL2:2214, ANXA13:2215, ITIH4:2246, HABP2:2299, SEMA3F:2318, NRG1:2325, INSL6:2359, MMP11:2422, SERPIND1:2437, PLG:2467, HBEGF:2487, ISM1:2515, PCSK5:2518, BMP5:2551, ADAMTS19:2580, CNTF:2589, SERPINA4:2605, SEMA3D:2613, BMP4:2648, EGF:2656, GPC3:2674, BMP15:2677, GDF5:2703, CLEC9A:2724, INSL5:2777, SFTA2:2781, CPAMD8:2799, SERPINE1:2866, SCUBE3:2894, GDF2:2901, A2ML1:2904, PAPPA2:2949, GDF3:2962, ELANE:2969, ADAM33:2970, SEMA3A:2994, KNG1:2997, MMP27:3035, IL36A:3041, AGT:3045, IL23A:3052, CLEC18A:3079, REG4:3158, MMP8:3172, ANXA7:3183, SEMA3E:3208, CPN2:3224, SULF1:3242, SFTPA1:3266, CTSS:3272, P3H1:3316, GDF7:3329, WIF1:3360, TCHHL1:3420, CLEC18C:3427, CTSW:3517, CXCL11:3528, AMBP:3532, CLEC18B:3568, MMP10:3661, SEMA3C:3691, CLEC3B:8082.5, PIK3IP1:8082.5, BMP1:8082.5, BMP2:8082.5, IL11:8082.5, SERPINE2:8082.5, VEGFC:8082.5, WNT5A:8082.5, ADAM19:8082.5, FSTL3:8082.5, ANGPTL4:8082.5, PDGFC:8082.5, WNT5B:8082.5, AREG:8082.5, SERPINB1:8082.5, MMP7:8082.5, FGFBP1:8082.5, FAM20B:8082.5, LMAN1:8082.5, BMP6:8082.5, PLAT:8082.5, PLXNB1:8082.5, SEMA3B:8082.5, SEMA4C:8082.5, SEMA6C:8082.5, ANXA3:8082.5, C1QTNF2:8082.5, TGFB2:8082.5, TNFSF15:8082.5, ANGPT2:8082.5, FGF2:8082.5, ARTN:8082.5, AMH:8082.5, PDGFD:8082.5, CCL5:8082.5, CXCL8:8082.5, MEGF6:8082.5, ELFN2:8082.5, CXCL10:8082.5, TNFSF10:8082.5, TNFSF13B:8082.5, FST:8082.5, IL1A:8082.5, IL12A:8082.5, CCBE1:8082.5, SERPINF2:8082.5, SEMA6B:8082.5, ANXA9:8082.5, CSF3:8082.5, TNF:8082.5, PLAU:8082.5, SDC4:8082.5, P4HA2:8082.5, FSTL1:8082.5, P4HA1:8082.5, PLOD2:8082.5, MMP28:8082.5, LTB:8082.5, MMP24:8082.5, SEMA4G:8082.5, SFRP4:8082.5, INHBE:8082.5, SERPINB7:8082.5, CLEC4E:8082.5, CBLN2:8082.5, FGF19:8082.5, CCL22:8082.5, CXCL9:8082.5, MMP13:8082.5, SERPINA10:8082.5, SEMA7A:8082.5, SERPINB2:8082.5, COLEC11:8082.5, NRG4:8082.5, BTC:8082.5, ADAM8:8082.5, ANXA2:8082.5, PDGFB:8082.5, MASP2:8082.5, CTSD:8082.5, S100A8:8082.5, CXCL6:8082.5, S100A12:8082.5, FGF1:8082.5, CXCL14:8082.5, MMP3:8082.5, ADAMTS1:8082.5, FGF5:8082.5, TGFA:8082.5, PAMR1:8082.5, WNT9A:8082.5, CSTA:8082.5, PLXNB3:8082.5, ADAMTSL4:8082.5, SERPINB10:8082.5, CD109:8082.5, IL7:8082.5, ANGPTL2:8082.5, EPGN:8082.5, ADAMTS15:8082.5, MUC15:8082.5, TNFSF13:8082.5, CLEC4D:8082.5, IL1RN:8082.5, IL17C:8082.5, S100A11:8082.5, ADAM15:8082.5, S100A13:8082.5, PLXNA2:8082.5, VEGFA:8082.5, HGF:8082.5, CLEC7A:8082.5, CTSA:8082.5, ST14:8082.5, ADAM10:8082.5, FGF6:8082.5, PCSK6:8082.5, MSTN:8082.5, MST1:8082.5, FREM2:8082.5, NRTN:8082.5, SDC2:8082.5, ADAMTS5:8082.5, LOXL2:8082.5, CTSC:8082.5, ANXA8:8082.5, CCL28:8082.5, PTN:8082.5, ANXA11:8082.5, GDF10:8082.5, FGF7:8082.5, CST7:8082.5, TIMP3:8082.5, KY:8082.5, MMP15:8082.5, TNFSF4:8082.5, ADAM23:8082.5, CXCL12:8082.5, SULF2:8082.5, IGF1:8082.5, INHA:8082.5, CLEC5A:8082.5, IL12B:8082.5, LGALS1:8082.5, CTSB:8082.5, CCL21:8082.5, S100A4:8082.5, VEGFB:8082.5, F12:8082.5, GPC2:8082.5, SFTPC:8082.5, CLEC14A:8082.5, ADAMTS9:8082.5, TNFSF8:8082.5, S100A6:8082.5, EGFL7:8082.5, HYAL2:8082.5, LOXL1:8082.5, CRHBP:8082.5, S100B:8082.5, PF4:8082.5, SEMA6A:8082.5, NRG2:8082.5, PLXDC1:8082.5, SERPINA9:8082.5, IL5:8082.5, CHRDL1:8082.5, FGF17:8082.5, BMP7:8082.5, CXCL13:8082.5, EBI3:8082.5, F13A1:8082.5, CLEC11A:8082.5, LGALS8:8082.5, WNT2B:8082.5, SERPINB5:8082.5, FGF4:8082.5, INS:8082.5, MMP12:8082.5, ADAMTSL1:8082.5, IL4:8082.5, WNT3A:8082.5, F10:8082.5, MASP1:8082.5, EGLN3:8082.5, FGFBP3:8082.5, GDNF:8082.5, MEGF11:8082.5, GPC4:8082.5, WNT11:8082.5, MEGF10:8082.5, GH2:8082.5, FGF11:8082.5, SEMA6D:8082.5, ADAMTS10:8082.5, S100A3:8082.5, LGALS2:8082.5, SFTPA2:8082.5, F2:8082.5, TPO:8082.5, ADAM21:8082.5, WNT6:8082.5, ADAMTS13:8082.5, SEMA4F:8082.5, LEP:8082.5, ANXA8L1:8082.5, IL9:8082.5, IL13:8082.5, GPC6:8082.5, LEFTY2:8082.5, CSPG5:8082.5, CCL27:8082.5, ITIH3:8082.5, ADAMTS8:8082.5, P4HTM:8082.5, CST6:8082.5, ADAMTS17:8082.5, CLEC1A:8082.5, ADAM30:8082.5, NTF3:8082.5, CTSZ:8082.5, HHIP:8082.5, IL10:8082.5, CTSF:8082.5, WFIKKN1:8082.5, LOXL4:8082.5, TIMP4:8082.5, C1QTNF6:8082.5, ADAMTS14:8082.5, IFNG:8082.5, IL19:8082.5, KAZALD1:8082.5, CLEC4G:8082.5, FGF20:8082.5, GPC5:8082.5, HPSE2:8082.5, WNT1:8082.5, WNT16:8082.5, BMP3:8082.5, WNT10B:8082.5, DHH:8082.5, SHH:8082.5, ADAM22:8082.5, C1QTNF5:8082.5, MMP14:8082.5, FASLG:8082.5, HYAL4:8082.5, WNT8B:8082.5, FGF23:8082.5, CCL16:8082.5, CSH2:8082.5, COLEC10:8082.5, P4HA3:8082.5, IL26:8082.5, MMP25:8082.5, C1QTNF8:8082.5, WFIKKN2:8082.5, FAM20A:8082.5, NODAL:8082.5, LEFTY1:8082.5, PLXDC2:8082.5, CTSE:8082.5, OGFOD2:8082.5, CCL1:8082.5, ADAM11:8082.5, PF4V1:8082.5, HGFAC:8082.5, EPO:8082.5, ANGPTL1:8082.5, IL36B:8082.5, PLOD3:8082.5, C1QTNF7:8082.5, OGFOD1:8082.5, WNT9B:8082.5, IL17B:8082.5, SERPINB12:8082.5, ANGPTL5:8082.5, IL17A:8082.5, IL2:8082.5, ADAMTSL5:8082.5, SEMA5B:8082.5, MMP23B:8082.5, F9:8082.5, SERPINA5:8082.5, ITIH1:8082.5, CRLF3:8082.5, IL1F10:8082.5, ANGPTL7:8082.5, FGF22:8082.5, HYAL3:8082.5, TNFSF11:8082.5, LOXL3:8082.5, TNFSF18:8082.5, C1QL4:8082.5, TGM6:8082.5, FREM3:8082.5, PSPN:8082.5, F13B:8082.5, SEMA3G:8082.5, SERPINE3:8082.5, C1QC:8082.5, ADAM7:8082.5, ADAMTS16:8082.5, ADAMTSL2:8082.5, CSTL1:8082.5, SERPINA11:8082.5, SERPINA12:8082.5, TGM7:8082.5, C1QTNF9:8082.5, CLEC19A:8082.5, CLEC2L:8082.5, CLEC6A:8082.5, LGALS9B:8082.5, LGALS9C:8082.5, LMAN1L:8082.5, C1QTNF9B:8082.5, CBLN3:8082.5, CCL25:8082.5, CTF1:8082.5, FGF21:8082.5, IL17F:8082.5, IL25:8082.5, S100A16:8082.5, VEGFD:12473, TIMP2:12511, EGLN2:12520, TNFSF12:12576, TNFSF14:12593, SDC1:12604, INHBB:12610, C1QTNF4:12630, GH1:12631, IL1B:12634, ADAM12:12671, NTF4:12675, PLOD1:12700, ANXA5:12746, INHBA:12755, S100A2:12762, WNT10A:12763, IHH:12797, ADAMTS18:12811, EGFL6:12845, GRIFIN:12857, ANXA6:12860, ADAMTS12:12899, LIF:12910, SFTPB:12921, IL15:12923, IL20:12984, SERPINH1:12989, CTSK:13031, IGF2:13040, BRINP3:13064, C1QTNF3:13068, CSF2:13082, ANXA4:13114, P3H3:13147, HTRA1:13165, SEMA5A:13177, S100Z:13178, ADAMTS2:13184, MMP9:13240, IL17D:13260, BRINP2:13283, TGFB1:13333, CCL20:13410, CSF1:13438, CSPG4:13549, TGM2:13671, IL36G:13700, SCUBE1:13730, CTSH:13810, SFRP5:13857, ADAMTS6:13899, FAM20C:13950, ANXA1:14016, TGM3:14036, TGM5:14039, NRG3:14067, S100A5:14077, WNT2:14080, ADAM17:14099, TGFB3:14120, FGF10:14135, TIMP1:14195, MMP16:14264, IL18:14306, HPX:14328, MMP17:14371, PLXNC1:14373, FGF8:14375, IL34:14376, HTRA3:14394, CBLN4:14401, LGALSL:14465, EREG:14468, S100A14:14474, SEMA4A:14489, ADAMTSL3:14502, VWC2:14545, IL36RN:14569, CLCF1:14572, SEMA4B:14589, ADAMTS4:14605, EDA:14619, C1QTNF1:14636, MMP21:14667, PLXNA4:14673, ADAMTS7:14697, TGM1:14760, GPC1:14776, NGF:14812, IL16:14843, SEMA4D:14844, C1QL2:14858, PDGFA:14882, HCFC1:14895, ELFN1:14907, KITLG:14922, MMP2:14980, C1QL3:15018	FALSE	-0.0166477	0.175611	0.49401	574	ADAM9:9, CELA3B:47, ADAM2:56, A2M:74, CELA3A:86, ANGPT4:104, ADAM28:108, MUC20:133, MUC4:151, SERPINA7:160, PRSS3:161, ANGPTL3:178, ADAMDEC1:228, IFNK:255, PGF:257, MEP1B:315, CHRDL2:389, CELA2A:390, C17orf58:399, TMPRSS15:428, CST8:472, SERPINF1:488, CLEC4F:499, CLEC17A:515, CLEC3A:517, CHRD:606, PRSS12:608, ANGPTL6:681, MEP1A:712, HYAL1:732, LTA:749, NGLY1:782, ADAMTS3:833, CLEC1B:857, HCFC2:909, PLXND1:919, THPO:930, CST11:936, SERPIND1:937, CELA1:946, LGALS4:957, COLEC12:962, MMP20:1003, EMCN:1014, CRLF1:1033, IL6:1034, IL22:1049, PAPPA:1061, ZFP91:1091, BMP10:1094, ADAMTS20:1135, SERPINI2:1139, CTSO:1144, C1QA:1169, ADAM20:1207, ADAM32:1245, IL24:1254, CLEC12A:1301, GDF1:1304, LOX:1309, CLEC12B:1325, WNT8A:1331, ISM1:1343, SERPINI1:1372, ITIH2:1431, HBEGF:1440, SFRP1:1489, SERPINA6:1495, HPSE:1550, CELA2B:1591, SFTA2:1597, SERPINC1:1615, TNF:1686, TLL1:1705, CLEC9A:1713, SCUBE2:1731, IL36A:1746, C1QB:1771, SERPINB11:1772, HTRA4:1834, SDC3:1843, PLG:1861, INHBC:1898, SERPINA4:1907, LGALS12:1924, EGF:1971, ASTL:2004, MEGF9:2006, MMP11:2020, BDNF:2040, GDF15:2065, ADAM33:2067, MST1:2106, CNTF:2153, INSL6:2167, KNG1:2195, MEGF8:2308, ELANE:2411, SEMA3F:2430, C1QC:2496, TGM7:2512, FRZB:2516, TNFSF10:2545, GDF2:2558, ITIH4:2633, TCHHL1:2657, SERPINE1:2661, ANXA13:2679, IL12B:2687, AMBP:2729, CXCL8:2747, EPGN:2754, CLEC18A:2759, LMAN1:2862, MMP19:2879, MMP28:2882, CTSS:2938, SFTPC:2963, CLEC4E:3087, SEMA3D:3088, SULF1:3109, BMP5:3116, BMP15:3119, CLEC18C:3120, S100A8:3156, PIK3IP1:3161, CLEC18B:3176, MASP1:3178, MUC15:3191, INSL5:3200, IL12A:3208, PAPPA2:3241, LGALS8:3273, HABP2:3277, ADAM7:3298, ITIH3:3346, CLEC14A:3347, IL17F:3359, FGF23:3376, LGALS2:3447, GDF7:3511, ANXA10:3514, EGFL8:3517, TNFSF8:3529, CXCL11:3547, P3H2:3559, P4HA3:3564, NRG1:3597, IL36B:3601, SEMA4C:3672, CPAMD8:3674, HGFAC:3676, BMP2:3706, FGF20:3728, CSF3:3775, ADAMTS19:3802, VEGFB:3828, ST14:3841, SCUBE3:3864, CST7:3904, IL4:3906, CTSA:3930, VEGFA:3931, CCL24:3940, SEMA3A:3944, BMP4:3955, IL1A:3981, GDF5:3984, TNFSF11:4019, SEMA4G:4063, P4HA2:4069, EPO:4099, PLAT:4128, PLXNB1:4175, SEMA3C:4202, LOXL3:4237, PLXDC1:4283, IL19:4306, F7:4359, IFNG:4388, GDF9:4445, CCL16:4490, PCSK5:4512, IL7:4517, AMH:4551, BMP1:4686, CXCL13:4697, ANXA7:4706, ADAMTS8:4757, ADAM19:4790, EBI3:4843, TLL2:4854, ADAMTSL4:4858, CD109:4921, MEGF10:4929, ITIH5:4941, CLEC4D:5002, P3H1:5016, MMP8:5028, AREG:5083, NRG4:5086, REG4:5115, ADAMTS14:5117, F12:5133, KAZALD1:5161, CCL25:5171, CLEC4G:5203, GPC3:5209, CSTL1:5234, S100A6:5300, IL17B:5305, CLEC3B:8455, IL11:8455, MMP10:8455, SERPINE2:8455, TGFB1:8455, VEGFC:8455, WNT5A:8455, ADAM12:8455, FSTL3:8455, ANGPTL4:8455, PDGFC:8455, WNT5B:8455, SERPINB1:8455, MMP7:8455, FGFBP1:8455, EGLN2:8455, FAM20B:8455, ANXA5:8455, BMP6:8455, SEMA3B:8455, SEMA6C:8455, ANXA3:8455, C1QTNF2:8455, TGFB2:8455, TNFSF15:8455, ANGPT2:8455, FGF2:8455, GDF3:8455, CPN2:8455, ARTN:8455, PDGFD:8455, CCL5:8455, ELFN2:8455, CXCL10:8455, TNFSF13B:8455, FST:8455, CCBE1:8455, SERPINF2:8455, SEMA6B:8455, ANXA9:8455, TNFSF14:8455, PLAU:8455, SDC4:8455, FSTL1:8455, P4HA1:8455, PLOD2:8455, LTB:8455, MMP24:8455, SFRP4:8455, INHBE:8455, SERPINB7:8455, CBLN2:8455, CCL20:8455, FGF19:8455, CCL22:8455, CXCL9:8455, MMP13:8455, SERPINA10:8455, SEMA7A:8455, SERPINB2:8455, IL23A:8455, LIF:8455, BTC:8455, ADAM8:8455, SEMA3E:8455, ANXA2:8455, PDGFB:8455, MASP2:8455, CTSD:8455, CXCL6:8455, S100A12:8455, FGF1:8455, CXCL14:8455, ADAMTS1:8455, FGF5:8455, PAMR1:8455, WNT9A:8455, CSTA:8455, PLXNB3:8455, A2ML1:8455, SERPINB10:8455, ANGPTL2:8455, ADAMTS15:8455, TNFSF13:8455, IL1RN:8455, IL17C:8455, S100A11:8455, S100A13:8455, HGF:8455, CLEC7A:8455, ADAM10:8455, FGF6:8455, PCSK6:8455, MSTN:8455, WIF1:8455, IGF2:8455, NRTN:8455, SDC2:8455, ADAMTS5:8455, LOXL2:8455, CTSC:8455, ANXA8:8455, ANXA11:8455, FGF7:8455, ANXA4:8455, TIMP3:8455, KY:8455, MMP15:8455, TNFSF4:8455, ADAM23:8455, CXCL12:8455, SULF2:8455, IGF1:8455, INHA:8455, CLEC5A:8455, LGALS1:8455, CTSB:8455, CCL21:8455, CTSW:8455, AGT:8455, IFNE:8455, ADAMTS9:8455, EGFL7:8455, HYAL2:8455, LOXL1:8455, CRHBP:8455, PF4:8455, SEMA6A:8455, NRG2:8455, SERPINA9:8455, IL5:8455, CHRDL1:8455, FGF17:8455, BMP7:8455, C1QTNF4:8455, F13A1:8455, CLEC11A:8455, FGF4:8455, INS:8455, MMP12:8455, ADAMTSL1:8455, WNT3A:8455, GH1:8455, EGLN3:8455, FGFBP3:8455, MEGF11:8455, GPC4:8455, WNT11:8455, GH2:8455, SEMA6D:8455, ADAMTS10:8455, S100A3:8455, SFTPA2:8455, SFTPA1:8455, F2:8455, TPO:8455, ADAM21:8455, WNT6:8455, ADAMTS13:8455, SEMA4F:8455, LEP:8455, ANXA8L1:8455, IL9:8455, IL13:8455, GPC6:8455, LEFTY2:8455, CSPG5:8455, CCL27:8455, P4HTM:8455, CST6:8455, ADAMTS17:8455, CLEC1A:8455, ADAM30:8455, NTF3:8455, CTSZ:8455, HHIP:8455, IL10:8455, CTSF:8455, WFIKKN1:8455, LOXL4:8455, TIMP4:8455, C1QTNF6:8455, GPC5:8455, WNT1:8455, WNT16:8455, BMP3:8455, WNT10B:8455, DHH:8455, SHH:8455, ADAM22:8455, C1QTNF5:8455, MMP14:8455, FASLG:8455, HYAL4:8455, CSH2:8455, GRIFIN:8455, COLEC10:8455, IL26:8455, MMP25:8455, WFIKKN2:8455, FAM20A:8455, NODAL:8455, PLXDC2:8455, CTSE:8455, OGFOD2:8455, CCL1:8455, ADAM11:8455, PF4V1:8455, ANGPTL1:8455, PLOD3:8455, C1QTNF7:8455, OGFOD1:8455, WNT9B:8455, MMP27:8455, SERPINB12:8455, IL17A:8455, IL2:8455, MMP23B:8455, F9:8455, SERPINA5:8455, ITIH1:8455, CRLF3:8455, IL1F10:8455, FGF22:8455, HYAL3:8455, TNFSF18:8455, C1QL4:8455, TGM6:8455, FREM3:8455, PSPN:8455, F13B:8455, SEMA3G:8455, SERPINE3:8455, ADAMTS16:8455, ADAMTSL2:8455, P3H3:8455, SERPINA11:8455, SERPINA12:8455, C1QTNF9:8455, CLEC19A:8455, CLEC6A:8455, LGALS9B:8455, LGALS9C:8455, C1QTNF9B:8455, CBLN3:8455, CTF1:8455, IL25:8455, PTN:11646, BRINP3:11647, HPSE2:11674, GDNF:11710, WNT10A:11738, ADAMTSL5:11791, LEFTY1:11847, LMAN1L:11852, TGFA:11879, WNT2B:11964, ADAM15:12002, WNT8B:12171, FGF11:12191, FREM2:12279, S100A4:12325, C1QTNF8:12382, IL20:12397, FGF21:12401, SEMA5B:12416, SDC1:12463, FAM20C:12482, GDF10:12489, TNFSF12:12490, CSF2:12511, C1QTNF3:12525, IL17D:12555, S100A16:12560, IL1B:12621, F10:12639, CLEC2L:12645, GPC2:12647, SERPINB5:12660, IHH:12695, PLOD1:12696, MMP3:12702, IL36G:12709, ADAMTS6:12716, TIMP2:12849, CCL28:12899, S100B:12918, NRG3:12988, PLXNA2:13019, COLEC11:13024, ANGPTL5:13060, ANGPTL7:13064, INHBA:13069, HTRA1:13096, VEGFD:13149, SEMA5A:13165, NTF4:13168, SFRP5:13193, ANXA6:13219, ADAMTS2:13279, MEGF6:13323, S100A2:13325, IL15:13333, VWC2:13340, TGM3:13388, WNT2:13429, IL18:13471, EREG:13495, CTSK:13531, INHBB:13537, ANXA1:13554, TGFB3:13608, BRINP2:13643, SERPINH1:13651, CSF1:13659, TGM5:13767, IL34:13777, MMP16:13805, SCUBE1:13807, LGALSL:13843, SFTPB:13904, HTRA3:13927, S100A5:13964, HPX:13979, ADAMTS18:13981, MMP9:13987, S100A14:14027, SEMA4B:14071, EDA:14251, PLXNC1:14252, FGF10:14264, C1QTNF1:14277, IL36RN:14318, CTSH:14341, TGM2:14367, CBLN4:14378, CLCF1:14422, PLXNA4:14440, GPC1:14443, ADAMTS12:14444, ADAM17:14448, EGFL6:14506, S100Z:14526, SEMA4A:14550, ADAMTS4:14589, MMP17:14601, CSPG4:14645, TIMP1:14678, NGF:14722, HCFC1:14746, PDGFA:14771, MMP2:14797, TGM1:14859, KITLG:14864, C1QL2:14918, MMP21:14922, ELFN1:14929, ADAMTS7:14952, FGF8:14957, SEMA4D:14982, IL16:14995, ADAMTSL3:14998, C1QL3:15017	FALSE
NABA_BASEMENT_MEMBRANES	0.0141738	0.762448	0.96255	38	NTNG1:76, COL6A3:168, NTNG2:415, LAMB2:1345, COL6A6:1653, COL4A2:1725, COL4A3:2235, COL4A1:2291, NPNT:2357, COL15A1:2592, AGRN:7876, LAMA4:7876, COL4A4:7876, LAMA2:7876, NID1:7876, COL6A1:7876, COL18A1:7876, COL6A2:7876, LAMA1:7876, LAMA3:7876, USH2A:7876, LAMC1:7876, COL4A6:7876, COL4A5:7876, HSPG2:7876, NTN1:7876, NTN4:7876, COL6A5:7876, NTN5:7876, COLQ:7876, NTN3:7876, PAPLN:13036, LAMB3:13198, LAMA5:13359, LAMC3:13626, LAMB1:14707, LAMC2:14710, HMCN1:14821	FALSE	-0.111536	0.0173787	0.310972	38	COL6A1:92, LAMA5:171, LAMC2:382, COL6A2:521, LAMB1:657, LAMB3:852, LAMC1:872, LAMA4:1245, COL4A6:1767, NTN1:1884, COL4A1:6649.5, COL4A2:6649.5, AGRN:6649.5, LAMB2:6649.5, COL4A4:6649.5, COL15A1:6649.5, LAMA2:6649.5, NTNG2:6649.5, NID1:6649.5, COL18A1:6649.5, LAMA3:6649.5, PAPLN:6649.5, NTNG1:6649.5, USH2A:6649.5, COL4A5:6649.5, LAMC3:6649.5, HSPG2:6649.5, NTN4:6649.5, COL4A3:6649.5, HMCN1:6649.5, COL6A5:6649.5, NTN5:6649.5, COLQ:6649.5, NTN3:6649.5, COL6A3:12374, LAMA1:14038, NPNT:14187, COL6A6:14287	FALSE	0.0558191	0.233894	0.754485	38	COL6A5:433, COL6A1:447, NTNG1:503, COL6A2:725, NTNG2:1454, COL15A1:1580, COL6A6:2306, LAMC1:2369, COL6A3:2789, COL4A1:7340, COL4A2:7340, LAMC2:7340, LAMA5:7340, AGRN:7340, LAMA4:7340, LAMB2:7340, COL4A4:7340, LAMA2:7340, NID1:7340, COL18A1:7340, LAMB3:7340, LAMA3:7340, PAPLN:7340, USH2A:7340, LAMB1:7340, COL4A6:7340, COL4A5:7340, HSPG2:7340, NTN1:7340, NPNT:7340, NTN4:7340, COL4A3:7340, COLQ:7340, NTN3:7340, NTN5:14150, LAMC3:14589, HMCN1:14714, LAMA1:14777	FALSE	-0.0328504	0.483577	0.865852	38	LAMA2:289, NTN5:892, USH2A:1334, LAMA5:1797, COL4A1:7157, COL4A2:7157, COL6A3:7157, LAMC2:7157, AGRN:7157, LAMA4:7157, LAMB2:7157, COL4A4:7157, COL15A1:7157, NTNG2:7157, NID1:7157, COL6A1:7157, COL18A1:7157, COL6A2:7157, LAMA1:7157, LAMB3:7157, LAMA3:7157, PAPLN:7157, NTNG1:7157, LAMC1:7157, LAMB1:7157, COL4A6:7157, COL4A5:7157, LAMC3:7157, HSPG2:7157, NTN1:7157, NTN4:7157, COL4A3:7157, HMCN1:7157, COLQ:7157, NTN3:7157, NPNT:12376, COL6A5:14131, COL6A6:14761	FALSE	-0.0847073	0.0708476	0.34105	38	COL6A2:121, NTNG1:146, COL6A1:192, NTNG2:210, COL15A1:713, LAMA5:1305, COL6A3:1713, COL4A1:1838, LAMB2:1986, COL4A2:6988.5, LAMC2:6988.5, AGRN:6988.5, LAMA4:6988.5, COL4A4:6988.5, LAMA2:6988.5, NID1:6988.5, COL18A1:6988.5, LAMB3:6988.5, LAMA3:6988.5, PAPLN:6988.5, USH2A:6988.5, LAMC1:6988.5, LAMB1:6988.5, COL4A6:6988.5, COL4A5:6988.5, HSPG2:6988.5, NTN1:6988.5, NTN4:6988.5, COL4A3:6988.5, COL6A5:6988.5, NTN5:6988.5, COL6A6:6988.5, COLQ:6988.5, NTN3:6988.5, NPNT:11424, LAMC3:13453, HMCN1:14858, LAMA1:14935	FALSE	0.116048	0.0133303	0.120942	38	COL6A1:59, COL6A2:114, LAMA5:308, NTNG2:766, NTNG1:835, COL15A1:1187, LAMC1:1671, LAMB3:1937, NTN1:2019, LAMC2:2366, LAMA2:2521, LAMA4:2701, COL6A5:2843, COL4A6:2956, COL4A1:2995, COL4A2:6618, COL6A3:6618, AGRN:6618, LAMB2:6618, COL4A4:6618, NID1:6618, COL18A1:6618, LAMA3:6618, PAPLN:6618, USH2A:6618, LAMB1:6618, HSPG2:6618, NTN4:6618, COL4A3:6618, COLQ:6618, NTN3:6618, COL4A5:10325, NTN5:11044, LAMC3:12093, COL6A6:12914, NPNT:13222, HMCN1:14255, LAMA1:14896	FALSE
NABA_MATRISOME	-0.00817862	0.428657	0.842663	827	C1QTNF8:37, MMP27:93, CELA1:118, FRAS1:132, MUC20:135, ANGPTL5:138, ADAM15:144, ADAMTS3:150, LMAN1L:158, EGFL8:164, COL20A1:166, OTOG:179, MMP10:184, IFNE:196, GDF9:210, THBS3:234, COL27A1:238, MMP7:242, HMCN1:250, THPO:274, THSD4:309, COL9A2:325, VWA2:330, PRG2:335, GDF3:341, TINAG:344, HMCN2:346, LAMC2:361, LAMB1:364, A2ML1:367, CLEC4F:394, CPN2:410, SFTPA1:414, IMPG1:441, OGN:446, CCN6:451, SEMA3E:509, ITIH5:544, A2M:579, ANXA3:610, LEFTY1:648, EGFL6:654, MEGF6:686, SERPINA7:697, PDGFD:705, TNN:711, COL24A1:736, MMP13:744, EYS:745, TNFSF13B:788, TLL2:810, NELL1:824, SFTPA2:825, ADAMTS9:850, SLIT1:868, SLIT3:897, SERPINI2:921, GPC5:922, TGM6:928, GPC3:930, IL23A:949, CELA2B:954, F7:962, INHA:976, MUC4:998, ADAMTS12:1006, COL10A1:1011, FRZB:1026, FBN2:1029, S100Z:1036, IL24:1043, ADAMTSL1:1084, AGT:1086, RSPO4:1138, CELA2A:1145, PRSS3:1160, PRG3:1214, INHBC:1228, SCUBE2:1235, MATN1:1262, CCL24:1263, ZP1:1279, LGALS1:1302, P3H2:1304, FGF8:1310, HAPLN3:1332, EMCN:1347, CSPG4:1375, MMP19:1379, BMP3:1391, INHBE:1392, BTC:1393, ZP3:1407, PCSK5:1416, ANXA8:1421, KCP:1429, CRLF1:1436, LAMC3:1445, PODN:1463, MMP3:1482, PXDN:1497, SHH:1517, IBSP:1520, ADAMTSL3:1537, CSPG5:1542, CHRD:1602, F10:1630, OGFOD2:1647, ANXA10:1662, WIF1:1667, SERPINA9:1669, S100A12:1672, MATN2:1705, BCAN:1708, LAMA5:1712, CRISPLD2:1739, INTS6L:1742, BDNF:1791, CTSW:1805, LEFTY2:1844, WNT10B:1869, LAMB3:1873, FGF5:1878, GAS6:1881, REG4:1905, SPARC:1927, VWA7:1964, ITIH2:1991, CHADL:2005, SULF2:2014, COL9A3:2019, ADAM28:2020, PAPLN:2035, CLEC3B:7195, BMP1:7195, BMP2:7195, COL5A1:7195, VCAN:7195, CCN2:7195, IGFBP5:7195, IGFBP7:7195, INHBA:7195, LOX:7195, LUM:7195, MATN3:7195, MFAP2:7195, MMP9:7195, SERPINE1:7195, PDGFA:7195, SERPINE2:7195, HTRA1:7195, SPOCK1:7195, TGFBI:7195, TGM2:7195, THBS1:7195, TIMP2:7195, TNFAIP6:7195, VEGFC:7195, WNT5A:7195, SRPX:7195, ADAM19:7195, FSTL3:7195, SEMA3C:7195, ANGPTL4:7195, PDGFC:7195, WNT5B:7195, AREG:7195, SERPINB1:7195, INHBB:7195, KITLG:7195, GDF15:7195, FGFBP1:7195, FAM20B:7195, LMAN1:7195, ZFP91:7195, ANXA7:7195, BMP6:7195, MFAP3:7195, NRG1:7195, SPP1:7195, SRPX2:7195, AGRN:7195, CCN1:7195, PLAT:7195, PLXNB1:7195, SMOC1:7195, LAMA4:7195, SEMA3B:7195, SEMA6C:7195, LTBP1:7195, C1QTNF2:7195, EFEMP1:7195, FBLN7:7195, TGFB2:7195, BMP4:7195, ANGPT2:7195, C17orf58:7195, FGF2:7195, SEMA3D:7195, MMRN1:7195, OIT3:7195, PGF:7195, SERPINC1:7195, SPOCK2:7195, CLEC18B:7195, COL26A1:7195, COL21A1:7195, ADAM32:7195, MMRN2:7195, HBEGF:7195, ARTN:7195, AMH:7195, CCL5:7195, COL4A4:7195, ELFN2:7195, CXCL10:7195, CXCL11:7195, IL6:7195, FST:7195, IL12A:7195, BMPER:7195, CCBE1:7195, IL1B:7195, CTSS:7195, AMBP:7195, CCN5:7195, SERPINF2:7195, SEMA6B:7195, VWA5B2:7195, ANXA9:7195, LGALS4:7195, SERPINA6:7195, HABP2:7195, COL13A1:7195, TNC:7195, CSF3:7195, IGFBP1:7195, COL17A1:7195, PLAU:7195, SDC4:7195, FSTL1:7195, P4HA1:7195, PLOD2:7195, CSF1:7195, MMP28:7195, MMP24:7195, SEMA4G:7195, SFRP4:7195, ANXA13:7195, CSF2:7195, SERPINB7:7195, ECM2:7195, CBLN2:7195, FGF19:7195, CCL22:7195, CXCL9:7195, SERPINA10:7195, SEMA7A:7195, SERPINB2:7195, LAMA2:7195, SEMA3A:7195, FGB:7195, COLEC11:7195, SEMA4A:7195, CCN4:7195, NRG4:7195, ADAM8:7195, HCFC2:7195, ANXA2:7195, SVEP1:7195, IGFBPL1:7195, SERPINI1:7195, SERPINH1:7195, PDGFB:7195, MASP2:7195, CXCL6:7195, TGM1:7195, FGF1:7195, NID1:7195, CXCL14:7195, IL15:7195, ADAMTS1:7195, ZPLD1:7195, EDIL3:7195, IL16:7195, TGFA:7195, PAMR1:7195, CTSO:7195, CSTA:7195, PLXNB3:7195, TGFB3:7195, ADAMTSL4:7195, ECM1:7195, VWF:7195, HYAL1:7195, SERPINB10:7195, COL6A1:7195, ADAMTS4:7195, ANGPTL2:7195, ITIH4:7195, EPGN:7195, TGM5:7195, ADAMTS15:7195, EGFLAM:7195, CLCF1:7195, TNFSF13:7195, CLEC4D:7195, MMP8:7195, SRGN:7195, IL17C:7195, CLEC12B:7195, ADAMTS2:7195, SEMA3F:7195, S100A13:7195, PLXNA2:7195, SPON1:7195, CCN3:7195, HGF:7195, ABI3BP:7195, CLEC7A:7195, MGP:7195, CTSA:7195, FGF6:7195, PCOLCE2:7195, BMP5:7195, SULF1:7195, COL18A1:7195, MSTN:7195, SDC1:7195, MEGF9:7195, SEMA5A:7195, EMILIN3:7195, FREM2:7195, LTBP3:7195, SEMA4D:7195, NRTN:7195, PLXNC1:7195, SDC2:7195, TIMP1:7195, ADAMTS5:7195, IGFBP6:7195, CTSC:7195, MMP16:7195, COL6A2:7195, SPARCL1:7195, LAMA1:7195, CCL28:7195, PTN:7195, SFRP1:7195, SBSPON:7195, LAMA3:7195, ANXA1:7195, CRISPLD1:7195, ISM1:7195, GDF10:7195, C1QTNF3:7195, KNG1:7195, S100A2:7195, SPOCK3:7195, CST7:7195, FGL2:7195, KY:7195, MMP15:7195, USH2A:7195, ADAM23:7195, COLEC12:7195, CXCL12:7195, IGF1:7195, ADAMDEC1:7195, LAMC1:7195, CTSH:7195, CRELD1:7195, PAPPA2:7195, CRIM1:7195, NGLY1:7195, CLEC5A:7195, IL12B:7195, GDF1:7195, CTSB:7195, S100A4:7195, VEGFB:7195, SLIT2:7195, IL36A:7195, MMP11:7195, THBS4:7195, GPC2:7195, SFTPC:7195, SCUBE1:7195, PLXND1:7195, S100A6:7195, COL4A6:7195, TECTA:7195, COL4A5:7195, SERPINF1:7195, PLOD1:7195, EGFL7:7195, LOXL1:7195, DPT:7195, FGL1:7195, HSPG2:7195, CRHBP:7195, NCAN:7195, S100B:7195, ELANE:7195, PF4:7195, SERPINA4:7195, GDF2:7195, SEMA6A:7195, NRG2:7195, PLXDC1:7195, IL5:7195, PAPPA:7195, CHRDL1:7195, NELL2:7195, FGF17:7195, GDF7:7195, BMP7:7195, COL19A1:7195, GLDN:7195, PLG:7195, C1QTNF4:7195, CTHRC1:7195, VWDE:7195, THBS2:7195, EBI3:7195, F13A1:7195, CTSK:7195, WNT2B:7195, VTN:7195, P3H1:7195, SERPINB5:7195, SMOC2:7195, OMD:7195, FGF4:7195, INS:7195, KERA:7195, INSL5:7195, NDNF:7195, MMP12:7195, RELN:7195, CELA3A:7195, AEBP1:7195, WNT3A:7195, EMILIN1:7195, EGLN3:7195, NTN1:7195, FGFBP3:7195, C1QB:7195, TSKU:7195, COL16A1:7195, GDNF:7195, CST11:7195, MEGF11:7195, CILP:7195, EMILIN2:7195, GPC4:7195, IHH:7195, WNT11:7195, PODNL1:7195, IL20:7195, MEGF10:7195, FGF11:7195, VWCE:7195, BGLAP:7195, ADAMTS7:7195, SEMA6D:7195, ELFN1:7195, COL8A2:7195, ADAMTS10:7195, S100A3:7195, LGALS2:7195, MMP21:7195, F2:7195, TPO:7195, SFTPB:7195, PCOLCE:7195, ADAM17:7195, HAPLN1:7195, NTN4:7195, LTBP2:7195, ADAM21:7195, ADAMTS13:7195, SEMA4F:7195, EGF:7195, LEP:7195, CELA3B:7195, ANXA8L1:7195, ANOS1:7195, COL11A2:7195, ANXA6:7195, IL9:7195, IL13:7195, GPC6:7195, EFEMP2:7195, INSL6:7195, P4HTM:7195, VEGFD:7195, ADAMTS18:7195, PRSS12:7195, CST6:7195, ADAMTS17:7195, RSPO2:7195, CLEC1A:7195, ADAM30:7195, NTF3:7195, CTSZ:7195, IL10:7195, ANGPTL3:7195, CTSF:7195, MEP1A:7195, WFIKKN1:7195, ADAM33:7195, MMP17:7195, LOXL4:7195, TIMP4:7195, EMID1:7195, C1QTNF6:7195, ADAMTS14:7195, IL36RN:7195, HPSE:7195, COL5A3:7195, SNED1:7195, RSPO3:7195, IL19:7195, NGF:7195, RSPO1:7195, KAZALD1:7195, TLL1:7195, FGF20:7195, LGI3:7195, COL25A1:7195, CHRDL2:7195, HPSE2:7195, WNT1:7195, WNT16:7195, BRINP2:7195, DHH:7195, HTRA4:7195, CBLN4:7195, SCUBE3:7195, FGF10:7195, ADAM22:7195, C1QTNF5:7195, CHAD:7195, IL17D:7195, TNR:7195, FASLG:7195, MEPE:7195, HYAL4:7195, AMBN:7195, TMPRSS15:7195, BMP10:7195, WNT8B:7195, FGF23:7195, GDF5:7195, CCL16:7195, NTF4:7195, COLEC10:7195, P4HA3:7195, IL26:7195, IL22:7195, MMP25:7195, IGFALS:7195, MFAP4:7195, WFIKKN2:7195, FAM20A:7195, MATN4:7195, NODAL:7195, CTSE:7195, ADIPOQ:7195, FBLN2:7195, C1QA:7195, CCL1:7195, ADAM20:7195, ADAM11:7195, PF4V1:7195, HGFAC:7195, MEGF8:7195, MEP1B:7195, EPO:7195, ANGPTL1:7195, S100A5:7195, IL36B:7195, ZP2:7195, COL9A1:7195, PLOD3:7195, CLEC1B:7195, LGI2:7195, POMZP3:7195, PLXNA4:7195, COL23A1:7195, WNT9B:7195, SERPINB12:7195, SERPINB11:7195, CLEC12A:7195, TNFSF12:7195, COL6A5:7195, OPTC:7195, SDC3:7195, BMP15:7195, ADAMTSL5:7195, SEMA5B:7195, ADAMTS19:7195, C1QL2:7195, C1QL3:7195, F9:7195, SERPINA5:7195, ITIH1:7195, IGSF10:7195, HPX:7195, LRG1:7195, IL1F10:7195, LGI4:7195, ANGPTL7:7195, FGF22:7195, VIT:7195, NTN5:7195, TNFSF11:7195, LOXL3:7195, LGALS12:7195, CLEC18C:7195, CPAMD8:7195, TNFSF18:7195, TCHHL1:7195, CLEC3A:7195, WNT8A:7195, COL28A1:7195, PSPN:7195, EPYC:7195, F13B:7195, SEMA3G:7195, SERPINE3:7195, CDCP2:7195, COLQ:7195, FNDC7:7195, NTN3:7195, OTOL1:7195, TECTB:7195, TSPEAR:7195, VWA3A:7195, INTS14:7195, ZP4:7195, ADAMTS16:7195, ADAMTS20:7195, ADAMTSL2:7195, ASTL:7195, CST8:7195, CSTL1:7195, MMP20:7195, SERPINA11:7195, SERPINA12:7195, TGM7:7195, C1QTNF9:7195, CLEC18A:7195, CLEC19A:7195, CLEC2L:7195, CLEC6A:7195, CLEC9A:7195, LGALS9B:7195, LGALS9C:7195, SFTA2:7195, ANGPT4:7195, C1QTNF9B:7195, CBLN3:7195, CCL25:7195, CNTF:7195, CTF1:7195, FGF21:7195, IFNK:7195, IL25:7195, S100A16:7195, PIK3IP1:12412, HAPLN2:12449, MMP23B:12461, ADAM9:12463, HTRA3:12466, COL15A1:12479, CRLF3:12484, CLEC11A:12487, WNT10A:12488, COL3A1:12510, S100A14:12516, TGM3:12551, COCH:12563, EDA:12618, C1QTNF1:12628, OGFOD1:12630, FBLN5:12684, TIMP3:12689, NPNT:12714, COL8A1:12719, CCL21:12722, ANGPTL6:12744, HCFC1:12754, COL4A1:12780, PLXDC2:12810, SFRP5:12821, COL4A3:12836, COL14A1:12881, WNT2:12892, DCN:12941, IL36G:12950, CLEC4G:12965, IL17B:12966, WNT6:12970, ADAMTS8:12989, HYAL3:13036, SEMA4C:13037, TINAGL1:13041, ANXA11:13053, GPC1:13062, ELSPBP1:13067, EGLN2:13079, WNT9A:13097, C1QC:13106, LTBP4:13109, IL34:13114, CILP2:13131, LGALS8:13167, VEGFA:13182, IL4:13213, LTB:13235, SEMA4B:13251, IL7:13255, C1QTNF7:13291, FNDC1:13340, COL4A2:13346, BGN:13347, SERPIND1:13359, MFGE8:13395, MUC15:13401, COL6A6:13418, LGALSL:13445, MXRA5:13456, TNFSF15:13470, COMP:13482, C1QL4:13509, TNFSF8:13518, VWA5B1:13551, IL2:13601, GH2:13614, MFAP5:13642, ADAM2:13646, POSTN:13653, IL1A:13655, CCL27:13658, HAPLN4:13659, ADAM7:13709, LAMB2:13726, BRINP3:13730, IL11:13751, IL18:13770, NYX:13771, IGFBP3:13776, FNDC8:13805, CLEC14A:13814, COL7A1:13827, HYAL2:13841, ADAMTS6:13848, ADAM10:13853, SPON2:13871, PCSK6:13934, FGF7:13988, ESM1:13989, CLEC17A:13992, FMOD:14014, MMP2:14039, NRG3:14063, CXCL8:14067, IGFBP2:14073, FREM3:14096, BSPH1:14097, IL17A:14103, S100A11:14106, MASP1:14110, LTA:14119, ITIH3:14138, F12:14156, MMP14:14157, IL1RN:14159, PRELP:14217, LGI1:14257, HHIP:14282, FAM20C:14306, ANXA5:14348, ADAM12:14370, COL5A2:14386, P4HA2:14409, EREG:14429, P3H3:14477, GH1:14513, TNFSF14:14515, CD109:14559, CLEC4E:14567, ASPN:14574, TNFSF10:14593, COL11A1:14603, TNFSF4:14646, COL1A2:14650, NTNG2:14656, IGFBP4:14678, S100A8:14698, IFNG:14699, GRIFIN:14701, FGG:14706, IGF2:14731, LOXL2:14767, CCL20:14783, IL17F:14786, TNF:14788, VWC2:14793, ST14:14818, CSH2:14831, CTSD:14863, CXCL13:14865, FBN1:14870, COL2A1:14900, COL6A3:14903, LIF:14918, COL1A1:14920, COL12A1:14934, FBLN1:14945, TGFB1:14963, FN1:14981, NTNG1:14995, ANXA4:15008, MST1:15016	FALSE	-7.85024e-05	0.993938	0.998716	827	ADAMTSL3:37, THBS3:45, FGF8:46, COL20A1:61, COL6A1:92, EGFL6:119, ZP1:156, ADAMTS7:157, CRIM1:160, EGFLAM:170, LAMA5:171, C1QTNF8:175, S100Z:184, SEMA4D:188, IL16:189, CSPG4:194, ADAMTS12:203, ANGPTL5:206, MMP21:213, VWA2:227, TNN:258, ADAM15:314, LMAN1L:332, FRAS1:364, PRG2:380, LAMC2:382, TIMP1:389, OGN:408, MEGF6:413, ECM2:434, COL10A1:505, COL6A2:521, PRG3:525, THSD4:530, C1QL2:534, MMP7:543, TGM1:555, C1QL3:592, TGM2:613, FNDC7:615, ANOS1:622, CHAD:634, MMP27:650, LAMB1:657, ELFN1:701, ADAMTS18:705, CHADL:732, LEFTY1:749, COL9A3:782, CTSH:812, ADAM17:821, MMP10:833, AEBP1:835, MMP17:844, LAMB3:852, LAMC1:872, SFTPB:882, MMP3:888, F10:992, MMP9:1005, MATN2:1070, COL9A2:1114, PDGFD:1125, ADAMTS9:1131, INHBB:1205, SEMA5B:1230, SLIT1:1244, LAMA4:1245, SEMA4A:1261, KITLG:1262, DPT:1314, CSPG5:1321, ADAMTS4:1347, FREM2:1353, FGF10:1356, SERPINH1:1359, EMILIN3:1384, MMP13:1475, GDF10:1562, INHA:1590, SERPINB5:1607, SLIT3:1610, ADAMTSL1:1622, FGF5:1630, NELL1:1634, GPC2:1635, PXDN:1655, NGF:1667, GPC5:1715, ANXA3:1739, S100A2:1751, CPN2:1756, COL4A6:1767, TGM6:1780, CTSK:1792, IFNE:1793, FGF11:1831, PLXNA2:1836, BRINP2:1840, CDCP2:1843, TGFA:1847, TSPEAR:1859, GDF3:1862, VEGFD:1872, CBLN4:1878, SFTPA1:1881, SLIT2:1882, NTN1:1884, LGALS1:1920, PDGFA:1921, CSF1:1948, BMP7:1981, ANGPTL7:1991, SFTPA2:2002, ADAMTSL5:2004, CLEC2L:2008, CLEC3B:6649.5, BMP1:6649.5, COL3A1:6649.5, COL4A1:6649.5, COL4A2:6649.5, COL5A1:6649.5, COL5A2:6649.5, COL7A1:6649.5, VCAN:6649.5, CCN2:6649.5, IGFBP5:6649.5, IGFBP7:6649.5, INHBA:6649.5, LUM:6649.5, MATN3:6649.5, MMP2:6649.5, SERPINE2:6649.5, HTRA1:6649.5, SPARC:6649.5, SPOCK1:6649.5, TGFBI:6649.5, THBS1:6649.5, TIMP2:6649.5, TNFAIP6:6649.5, VEGFC:6649.5, WNT5A:6649.5, ADAM12:6649.5, SRPX:6649.5, ADAM19:6649.5, CRLF1:6649.5, FSTL3:6649.5, SEMA3C:6649.5, POSTN:6649.5, ADAMTS6:6649.5, ANGPTL4:6649.5, PDGFC:6649.5, WNT5B:6649.5, AREG:6649.5, SERPINB1:6649.5, EREG:6649.5, FGFBP1:6649.5, EGLN2:6649.5, FAM20B:6649.5, HCFC1:6649.5, HTRA3:6649.5, ANXA5:6649.5, ANXA7:6649.5, BMP6:6649.5, MFAP3:6649.5, NRG1:6649.5, SRPX2:6649.5, AGRN:6649.5, CCN1:6649.5, LAMB2:6649.5, SEMA3B:6649.5, SEMA6C:6649.5, LTBP1:6649.5, C1QTNF2:6649.5, TINAGL1:6649.5, COL8A1:6649.5, EFEMP1:6649.5, FBLN7:6649.5, MMP19:6649.5, TGFB2:6649.5, BMP4:6649.5, ANGPT2:6649.5, FGF2:6649.5, SEMA3D:6649.5, MMRN1:6649.5, SERPINC1:6649.5, SPOCK2:6649.5, CLEC18B:6649.5, MMRN2:6649.5, VWA7:6649.5, AMH:6649.5, CCL5:6649.5, COL4A4:6649.5, FAM20C:6649.5, ELFN2:6649.5, COL27A1:6649.5, CXCL10:6649.5, CXCL11:6649.5, TNFSF13B:6649.5, FST:6649.5, BMPER:6649.5, CCBE1:6649.5, ANXA10:6649.5, IL1B:6649.5, CTSS:6649.5, SERPINF2:6649.5, SEMA6B:6649.5, VWA5B2:6649.5, ANXA9:6649.5, HABP2:6649.5, COL13A1:6649.5, TNC:6649.5, IGFBP1:6649.5, PLAU:6649.5, SDC4:6649.5, CRISPLD2:6649.5, COL15A1:6649.5, FSTL1:6649.5, P4HA1:6649.5, PLOD2:6649.5, MMP24:6649.5, SEMA4G:6649.5, SFRP4:6649.5, ANXA13:6649.5, INHBE:6649.5, CSF2:6649.5, SERPINB7:6649.5, CBLN2:6649.5, FGF19:6649.5, CCL22:6649.5, CXCL9:6649.5, C1QTNF1:6649.5, SERPINA10:6649.5, SEMA7A:6649.5, SERPINB2:6649.5, LAMA2:6649.5, SEMA3A:6649.5, IL23A:6649.5, NTNG2:6649.5, FGB:6649.5, SCUBE2:6649.5, COLEC11:6649.5, CCN4:6649.5, NRG4:6649.5, BTC:6649.5, ADAM8:6649.5, SEMA3E:6649.5, ANXA2:6649.5, SVEP1:6649.5, GPC1:6649.5, IGFBPL1:6649.5, PDGFB:6649.5, MASP2:6649.5, IL36G:6649.5, CXCL6:6649.5, S100A12:6649.5, ZP3:6649.5, FGF1:6649.5, MXRA5:6649.5, NID1:6649.5, CXCL14:6649.5, IL24:6649.5, IL15:6649.5, ADAMTS1:6649.5, ZPLD1:6649.5, IGFBP3:6649.5, EDIL3:6649.5, PAMR1:6649.5, WNT10A:6649.5, CSTA:6649.5, PLXNB3:6649.5, KCP:6649.5, TGFB3:6649.5, ADAMTSL4:6649.5, ECM1:6649.5, VWF:6649.5, A2ML1:6649.5, SERPINB10:6649.5, ANGPTL2:6649.5, HAPLN3:6649.5, ITIH4:6649.5, TGM5:6649.5, ADAMTS15:6649.5, CLCF1:6649.5, TNFSF13:6649.5, CLEC4D:6649.5, MMP8:6649.5, SRGN:6649.5, IL17C:6649.5, S100A11:6649.5, CLEC12B:6649.5, ADAMTS2:6649.5, GAS6:6649.5, SEMA3F:6649.5, S100A13:6649.5, SPON1:6649.5, DCN:6649.5, CCN3:6649.5, FRZB:6649.5, FBLN5:6649.5, HGF:6649.5, ABI3BP:6649.5, CLEC7A:6649.5, MGP:6649.5, CTSA:6649.5, LGALSL:6649.5, FGF6:6649.5, PCOLCE2:6649.5, PCSK6:6649.5, BMP5:6649.5, SULF1:6649.5, COL18A1:6649.5, MSTN:6649.5, SDC1:6649.5, MEGF9:6649.5, REG4:6649.5, SEMA5A:6649.5, WIF1:6649.5, LTBP3:6649.5, NRTN:6649.5, CELA2B:6649.5, PLXNC1:6649.5, SDC2:6649.5, P3H2:6649.5, PCSK5:6649.5, FBN2:6649.5, ADAMTS5:6649.5, IGFBP6:6649.5, CTSC:6649.5, MMP16:6649.5, GPC3:6649.5, ANXA8:6649.5, CCL28:6649.5, PTN:6649.5, SBSPON:6649.5, LAMA3:6649.5, PAPLN:6649.5, ANXA1:6649.5, CRISPLD1:6649.5, ASPN:6649.5, ANXA11:6649.5, NTNG1:6649.5, C1QTNF3:6649.5, CST7:6649.5, FGL2:6649.5, TIMP3:6649.5, KY:6649.5, MMP15:6649.5, USH2A:6649.5, ADAM23:6649.5, CXCL12:6649.5, SULF2:6649.5, IGF1:6649.5, CRELD1:6649.5, ADAMTS3:6649.5, PAPPA2:6649.5, CLEC5A:6649.5, BDNF:6649.5, CTSB:6649.5, S100A4:6649.5, CTSW:6649.5, AGT:6649.5, THBS4:6649.5, BGN:6649.5, SPON2:6649.5, SCUBE1:6649.5, S100A6:6649.5, TECTA:6649.5, COL4A5:6649.5, LTBP4:6649.5, PLOD1:6649.5, LAMC3:6649.5, EGFL7:6649.5, LOXL1:6649.5, FGL1:6649.5, COL1A2:6649.5, HSPG2:6649.5, CRHBP:6649.5, S100B:6649.5, PF4:6649.5, SEMA6A:6649.5, NRG2:6649.5, PLXDC1:6649.5, HMCN2:6649.5, SERPINA9:6649.5, CELA1:6649.5, CHRDL1:6649.5, NELL2:6649.5, FGF17:6649.5, LGI1:6649.5, GDF7:6649.5, TINAG:6649.5, GLDN:6649.5, C1QTNF4:6649.5, IL18:6649.5, CTHRC1:6649.5, COL24A1:6649.5, THBS2:6649.5, EBI3:6649.5, F13A1:6649.5, CLEC11A:6649.5, WNT2B:6649.5, P3H1:6649.5, SEMA4B:6649.5, SMOC2:6649.5, FGF4:6649.5, INS:6649.5, KERA:6649.5, INSL5:6649.5, EDA:6649.5, TLL2:6649.5, TGM3:6649.5, MMP12:6649.5, RELN:6649.5, WNT3A:6649.5, EMILIN1:6649.5, EGLN3:6649.5, FGFBP3:6649.5, TSKU:6649.5, COL16A1:6649.5, PODN:6649.5, GDNF:6649.5, MEGF11:6649.5, CILP:6649.5, GPC4:6649.5, IHH:6649.5, WNT11:6649.5, PODNL1:6649.5, IL20:6649.5, MEGF10:6649.5, VWCE:6649.5, BGLAP:6649.5, ITIH5:6649.5, GDF9:6649.5, SEMA6D:6649.5, COL8A2:6649.5, ADAMTS10:6649.5, S100A3:6649.5, WNT2:6649.5, ITIH2:6649.5, EYS:6649.5, F2:6649.5, TPO:6649.5, HAPLN1:6649.5, NTN4:6649.5, LTBP2:6649.5, ADAM21:6649.5, WNT6:6649.5, ADAMTS13:6649.5, SEMA4F:6649.5, LEP:6649.5, COL4A3:6649.5, ANXA8L1:6649.5, COL11A2:6649.5, ANXA6:6649.5, IL9:6649.5, IL13:6649.5, INHBC:6649.5, GPC6:6649.5, LEFTY2:6649.5, S100A14:6649.5, EFEMP2:6649.5, CCN6:6649.5, P4HTM:6649.5, CST6:6649.5, ADAMTS17:6649.5, RSPO2:6649.5, CLEC1A:6649.5, VWC2:6649.5, NTF3:6649.5, CTSZ:6649.5, SFRP5:6649.5, HMCN1:6649.5, IL10:6649.5, NYX:6649.5, F7:6649.5, CTSF:6649.5, WFIKKN1:6649.5, LOXL4:6649.5, TIMP4:6649.5, C1QTNF6:6649.5, ADAMTS14:6649.5, IL36RN:6649.5, CCL24:6649.5, SNED1:6649.5, IL19:6649.5, RSPO1:6649.5, LGI3:6649.5, COL25A1:6649.5, HPSE2:6649.5, WNT1:6649.5, WNT16:6649.5, BRINP3:6649.5, BMP3:6649.5, WNT10B:6649.5, DHH:6649.5, HTRA4:6649.5, SHH:6649.5, FNDC1:6649.5, SCUBE3:6649.5, ADAM22:6649.5, C1QTNF5:6649.5, IL17D:6649.5, BCAN:6649.5, TNR:6649.5, FASLG:6649.5, HYAL4:6649.5, WNT8B:6649.5, GDF5:6649.5, CCL16:6649.5, NTF4:6649.5, COLEC10:6649.5, IL26:6649.5, MMP25:6649.5, IGFALS:6649.5, MFAP4:6649.5, WFIKKN2:6649.5, FAM20A:6649.5, NODAL:6649.5, MATN1:6649.5, CTSE:6649.5, OGFOD2:6649.5, ADIPOQ:6649.5, FBLN2:6649.5, CCL1:6649.5, PRELP:6649.5, ADAM11:6649.5, PF4V1:6649.5, SERPINI2:6649.5, MEGF8:6649.5, EPO:6649.5, ANGPTL1:6649.5, S100A5:6649.5, ZP2:6649.5, COL9A1:6649.5, PLOD3:6649.5, C1QTNF7:6649.5, LGI2:6649.5, THPO:6649.5, PLXNA4:6649.5, OGFOD1:6649.5, COL23A1:6649.5, WNT9B:6649.5, CLEC12A:6649.5, TNFSF12:6649.5, COL6A5:6649.5, OPTC:6649.5, EMCN:6649.5, SDC3:6649.5, BMP15:6649.5, IL2:6649.5, HAPLN4:6649.5, NRG3:6649.5, ADAMTS19:6649.5, MMP23B:6649.5, F9:6649.5, SERPINA5:6649.5, ITIH1:6649.5, IMPG1:6649.5, IBSP:6649.5, IGSF10:6649.5, HPX:6649.5, IL1F10:6649.5, OTOG:6649.5, FGF22:6649.5, VIT:6649.5, NTN5:6649.5, LOXL3:6649.5, LGALS12:6649.5, CLEC18C:6649.5, CPAMD8:6649.5, TNFSF18:6649.5, IL34:6649.5, COL28A1:6649.5, PSPN:6649.5, F13B:6649.5, SEMA3G:6649.5, SERPINE3:6649.5, CELA2A:6649.5, COLQ:6649.5, INTS6L:6649.5, NTN3:6649.5, RSPO4:6649.5, TECTB:6649.5, VWA3A:6649.5, VWA5B1:6649.5, INTS14:6649.5, ZP4:6649.5, ADAMTS16:6649.5, ADAMTSL2:6649.5, ASTL:6649.5, CSTL1:6649.5, P3H3:6649.5, SERPINA11:6649.5, SERPINA12:6649.5, C1QTNF9:6649.5, CLEC19A:6649.5, CLEC4F:6649.5, CLEC6A:6649.5, LGALS9B:6649.5, LGALS9C:6649.5, C1QTNF9B:6649.5, CBLN3:6649.5, CCL25:6649.5, CTF1:6649.5, EGFL8:6649.5, FGF21:6649.5, IL25:6649.5, S100A16:6649.5, VEGFB:11304, KAZALD1:11316, COL26A1:11337, HAPLN2:11338, MMP20:11341, CHRD:11348, IL17A:11355, SERPINE1:11362, ELSPBP1:11374, CLEC18A:11423, ARTN:11454, PLXNB1:11457, BMP2:11465, MATN4:11475, SMOC1:11496, CRLF3:11505, TNFSF14:11513, RSPO3:11521, SERPINA6:11531, CSF3:11555, COL17A1:11567, SPP1:11573, TNFSF15:11575, COL21A1:11578, C1QB:11595, NDNF:11598, SPOCK3:11606, IL5:11613, ADAM30:11653, TNFSF11:11659, SERPINB11:11674, GH1:11719, CCL20:11726, GDF2:11736, TLL1:11738, SERPINB12:11739, CCL21:11750, CCL27:11763, COL12A1:11768, FNDC8:11773, HGFAC:11801, INSL6:11869, GDF15:11914, IL1RN:11956, OMD:11974, OTOL1:11986, MFGE8:11989, FGF7:11992, HPSE:12001, PLAT:12015, IL36B:12070, VTN:12083, IGFBP2:12098, VWDE:12133, TCHHL1:12148, MUC20:12163, IGF2:12187, FN1:12226, GRIFIN:12233, OIT3:12238, AMBN:12248, IL11:12267, SERPINI1:12269, WNT8A:12275, BMP10:12277, ELANE:12288, COMP:12299, HYAL3:12302, PLXDC2:12307, CNTF:12344, C1QA:12358, AMBP:12365, COL6A3:12374, WNT9A:12395, FGF20:12396, CCN5:12419, MMP28:12431, MMP14:12432, LGALS2:12479, FBN1:12483, MMP11:12493, HYAL2:12497, C1QL4:12567, LTB:12574, CLEC4G:12576, COLEC12:12592, BSPH1:12608, IL17B:12612, FMOD:12631, PAPPA:12645, IL12A:12663, KNG1:12688, POMZP3:12714, EPGN:12720, SPARCL1:12762, LRG1:12764, ADAM32:12774, SERPINA7:12787, CTSO:12790, FREM3:12791, ADAM10:12810, PLG:12831, P4HA3:12842, GH2:12845, ADAMTS8:12912, LMAN1:12924, SERPINF1:12958, PLXND1:12960, SFTPC:12968, SERPINA4:13004, COL19A1:13037, FBLN1:13039, TGFB1:13069, SFRP1:13072, EGF:13075, ADAM33:13084, PRSS3:13089, ADAMTS20:13096, CHRDL2:13122, EPYC:13133, CST11:13148, ESM1:13165, LGI4:13179, IL7:13189, HYAL1:13193, PRSS12:13207, CLEC1B:13214, FGF23:13217, HHIP:13277, IL36A:13322, IL12B:13327, A2M:13347, LIF:13355, PCOLCE:13374, PIK3IP1:13405, IL4:13409, VEGFA:13412, SEMA4C:13448, CLEC9A:13472, COL5A3:13527, LOXL2:13532, CSH2:13546, F12:13561, MFAP2:13568, GDF1:13600, IL1A:13618, ANXA4:13622, MFAP5:13625, LOX:13643, TNFSF4:13644, IL6:13655, TGM7:13673, LGALS8:13690, CTSD:13716, MUC4:13755, TNFSF8:13776, IGFBP4:13778, ANGPTL3:13786, SFTA2:13790, IFNK:13815, MUC15:13834, HBEGF:13843, CD109:13913, IL22:13922, ADAM20:13934, ADAM7:13945, C17orf58:13971, CLEC14A:13983, COL11A1:14018, C1QC:14020, LAMA1:14038, LGALS4:14075, NGLY1:14082, P4HA2:14099, MEP1A:14122, CST8:14130, ITIH3:14137, EMID1:14148, ISM1:14151, ADAM28:14178, MASP1:14179, NPNT:14187, COCH:14233, EMILIN2:14236, COL6A6:14287, COL14A1:14307, ZFP91:14310, IFNG:14313, CXCL8:14319, CLEC3A:14330, CXCL13:14390, CLEC4E:14472, ST14:14516, HCFC2:14532, TMPRSS15:14561, S100A8:14574, PGF:14575, IL17F:14580, MEPE:14582, TNFSF10:14627, ADAMDEC1:14701, SERPIND1:14726, ANGPTL6:14745, MEP1B:14777, COL1A1:14819, FGG:14850, TNF:14864, LTA:14878, CILP2:14909, CELA3B:14928, COL2A1:14935, CLEC17A:14944, MST1:14945, ANGPT4:14958, NCAN:14983, CELA3A:15045, ADAM2:15063, ADAM9:15066	FALSE	-0.00379002	0.713782	0.955869	827	A2M:8, MUC20:19, ANGPTL3:73, VCAN:82, COL24A1:96, ADAMTS19:150, FBN2:162, ADAMTS20:177, THPO:181, MUC4:184, OTOG:222, COL27A1:236, ADAMTS3:242, SERPINA6:267, CCN6:276, LAMA1:294, ITIH4:318, SCUBE2:324, KCP:325, ADAM9:340, MMP27:355, HMCN1:357, TCHHL1:429, CPAMD8:443, CLEC4F:461, EMCN:467, EGFL8:469, LAMC3:482, MMP19:483, CHRD:499, INHBC:589, ANGPT4:626, ADAM28:650, ABI3BP:656, FRZB:672, SERPINI1:674, TMPRSS15:676, FRAS1:694, CTSS:713, SERPINC1:757, SERPINA7:784, AMBP:838, SERPINI2:845, ADAM33:854, IBSP:867, KNG1:878, NTN5:921, C17orf58:929, ADAM32:936, WNT8A:939, MEP1A:972, P4HA3:995, P3H1:996, SFTA2:999, NCAN:1009, THSD4:1023, PAPPA2:1047, CST11:1070, ADAMDEC1:1081, IMPG1:1088, BMP5:1115, VWDE:1116, CLEC12B:1157, ITIH5:1173, CPN2:1178, EGF:1187, MMRN1:1194, BMP15:1202, IFNE:1203, CHRDL2:1215, LGI4:1242, MGP:1265, S100A13:1276, SFRP1:1294, ADAM15:1310, IL24:1322, SPARCL1:1359, PODN:1389, MEPE:1393, CELA3B:1422, ANGPTL5:1432, HCFC2:1457, CST8:1463, WIF1:1486, SERPINF1:1487, LTA:1519, HYAL1:1524, MEGF10:1539, HPSE:1542, COL2A1:1547, TINAG:1575, SEMA3D:1618, OTOL1:1625, FGL1:1636, P4HTM:1638, SVEP1:1694, CCL24:1697, PDGFD:1716, OMD:1729, IL12B:1747, SLIT1:1789, CCL1:1815, MEGF9:1828, SRGN:1832, INTS14:1840, SDC2:1843, MEGF8:1894, AREG:1895, BMPER:1904, SMOC1:1909, CXCL10:1918, PODNL1:1930, SCUBE3:1971, CHRDL1:2005, CELA3A:2024, S100A2:2038, LRG1:2064, MMP7:2070, VEGFB:2101, RSPO3:2107, CXCL6:2152, EPGN:2155, EMILIN2:2160, SERPINA4:2161, CELA2A:2261, SPARC:2299, ANGPTL1:2331, CXCL11:2382, C1QTNF6:2385, CELA1:2389, ADAMTSL4:2394, LTBP2:2415, FGL2:2450, ADAM2:2457, CLEC1B:2549, IFNK:2556, OIT3:2589, BMP1:2616, ASTL:2628, CRHBP:2636, BMP4:2644, GDF1:2686, ANGPTL6:2689, CLEC18C:2691, CLEC17A:2700, IL9:2703, FASLG:2711, TNFSF11:2718, SDC3:2753, MMP10:2791, P4HA1:2800, CSF3:2805, CLEC9A:2840, MFAP5:2850, MFAP3:2852, MATN2:2857, GDF9:2867, CRLF1:2874, PLAU:2919, GLDN:2959, F7:3010, CCN5:3038, VWA7:3063, NODAL:3100, NRG1:3120, IGF1:3129, ANXA2:3133, LOXL3:3134, IL6:3180, CELA2B:3186, CLEC18A:3206, TNFAIP6:3223, ELANE:3225, LTBP3:3232, IL12A:3315, CLEC3B:7731, PIK3IP1:7731, BMP2:7731, COL1A1:7731, COL4A1:7731, COL4A2:7731, COL7A1:7731, CCN2:7731, IGFBP5:7731, IGFBP7:7731, IL11:7731, LAMC2:7731, LOX:7731, LUM:7731, MFAP2:7731, MMP9:7731, SERPINE1:7731, SERPINE2:7731, HTRA1:7731, SPOCK1:7731, TGFBI:7731, TGM2:7731, TIMP2:7731, VEGFC:7731, WNT5A:7731, SRPX:7731, ADAM19:7731, FSTL3:7731, SEMA3C:7731, ADAMTS6:7731, ANGPTL4:7731, PDGFC:7731, WNT5B:7731, SERPINB1:7731, EREG:7731, LAMA5:7731, GDF15:7731, EGLN2:7731, FAM20B:7731, LMAN1:7731, ZFP91:7731, ANXA5:7731, ANXA7:7731, BMP6:7731, SPP1:7731, SRPX2:7731, AGRN:7731, CCN1:7731, PLAT:7731, PLXNB1:7731, LAMA4:7731, LAMB2:7731, SEMA4C:7731, SEMA6C:7731, ANXA3:7731, LTBP1:7731, FMOD:7731, C1QTNF2:7731, TINAGL1:7731, EFEMP1:7731, FBLN7:7731, TGFB2:7731, TNFSF15:7731, ANGPT2:7731, FGF2:7731, GDF3:7731, ESM1:7731, PGF:7731, SPOCK2:7731, CLEC18B:7731, COL26A1:7731, COL21A1:7731, MMRN2:7731, HBEGF:7731, AMH:7731, CXCL8:7731, COL4A4:7731, MEGF6:7731, ELFN2:7731, TNFSF10:7731, TNFSF13B:7731, FST:7731, CCBE1:7731, ANXA10:7731, SERPINF2:7731, SEMA6B:7731, VWA5B2:7731, LGALS4:7731, HABP2:7731, COL13A1:7731, TNC:7731, COL17A1:7731, TNF:7731, SDC4:7731, CRISPLD2:7731, P4HA2:7731, FSTL1:7731, PLOD2:7731, CSF1:7731, MMP28:7731, LTB:7731, MMP24:7731, SEMA4G:7731, SFRP4:7731, ANXA13:7731, INHBE:7731, CSF2:7731, ECM2:7731, CLEC4E:7731, CBLN2:7731, CCL20:7731, FGF19:7731, CCL22:7731, CXCL9:7731, MMP13:7731, C1QTNF1:7731, SERPINB2:7731, LAMA2:7731, SEMA3A:7731, IL23A:7731, FGB:7731, FGG:7731, LIF:7731, NRG4:7731, BTC:7731, ADAM8:7731, SEMA3E:7731, IGFBPL1:7731, SERPINH1:7731, PDGFB:7731, MASP2:7731, CTSD:7731, COL11A1:7731, S100A8:7731, S100A12:7731, ZP3:7731, PRSS3:7731, FGF1:7731, NID1:7731, CXCL14:7731, MMP3:7731, IL15:7731, ADAMTS1:7731, FGF5:7731, ZPLD1:7731, EDIL3:7731, TGFA:7731, PAMR1:7731, CTSO:7731, WNT10A:7731, WNT9A:7731, CSTA:7731, PLXNB3:7731, TGFB3:7731, ECM1:7731, VWF:7731, A2ML1:7731, SERPINB10:7731, CD109:7731, IL7:7731, HAPLN3:7731, MUC15:7731, CLCF1:7731, TNFSF13:7731, CLEC4D:7731, MMP8:7731, IL1RN:7731, S100A11:7731, GAS6:7731, SEMA3F:7731, SPON1:7731, DCN:7731, CCN3:7731, FBLN5:7731, HGF:7731, OGN:7731, CLEC7A:7731, CTSA:7731, LGALSL:7731, PXDN:7731, FGF6:7731, PCOLCE2:7731, NELL1:7731, SULF1:7731, COL18A1:7731, MSTN:7731, REG4:7731, EMILIN3:7731, FREM2:7731, NRTN:7731, P3H2:7731, PCSK5:7731, TIMP1:7731, ADAMTS5:7731, IGFBP6:7731, CTSC:7731, GPC3:7731, ANXA8:7731, CCL28:7731, LAMB3:7731, PTN:7731, SBSPON:7731, LAMA3:7731, PAPLN:7731, ANXA1:7731, CRISPLD1:7731, ISM1:7731, GDF10:7731, C1QTNF3:7731, FGF7:7731, COCH:7731, SPOCK3:7731, IGFBP4:7731, CST7:7731, TIMP3:7731, KY:7731, MMP15:7731, USH2A:7731, TNFSF4:7731, ADAMTS12:7731, ADAM23:7731, COLEC12:7731, CXCL12:7731, SULF2:7731, CRELD1:7731, INHA:7731, NGLY1:7731, CLEC5A:7731, BDNF:7731, COL9A3:7731, LAMB1:7731, LGALS1:7731, CTSB:7731, CCL21:7731, S100A4:7731, CTSW:7731, SLIT2:7731, AGT:7731, IL36A:7731, MMP11:7731, F12:7731, BGN:7731, GPC2:7731, SFTPC:7731, PLXND1:7731, CLEC14A:7731, ADAMTS9:7731, TNFSF8:7731, COL4A6:7731, COL4A5:7731, SLIT3:7731, EGFL6:7731, LTBP4:7731, PLOD1:7731, EGFL7:7731, HYAL2:7731, HSPG2:7731, S100B:7731, PF4:7731, GDF2:7731, SEMA6A:7731, NRG2:7731, PLXDC1:7731, HMCN2:7731, SERPINA9:7731, IL5:7731, PAPPA:7731, NELL2:7731, FGF17:7731, LGI1:7731, GDF7:7731, FGF8:7731, BMP7:7731, COL19A1:7731, PLG:7731, IL18:7731, CTHRC1:7731, CXCL13:7731, EBI3:7731, CLEC11A:7731, LGALS8:7731, CTSK:7731, WNT2B:7731, VTN:7731, SERPINB5:7731, SMOC2:7731, FGF4:7731, KERA:7731, INSL5:7731, TLL2:7731, NDNF:7731, MMP12:7731, ADAMTSL1:7731, RELN:7731, IL4:7731, PRG2:7731, F10:7731, EMILIN1:7731, MASP1:7731, GH1:7731, EGLN3:7731, NTN1:7731, FGFBP3:7731, C1QB:7731, TSKU:7731, COL16A1:7731, COL9A2:7731, GDNF:7731, MEGF11:7731, NPNT:7731, GPC4:7731, IHH:7731, WNT11:7731, GH2:7731, FGF11:7731, VWCE:7731, BGLAP:7731, ADAMTS7:7731, SEMA6D:7731, COL8A2:7731, ADAMTS10:7731, LGALS2:7731, THBS3:7731, WNT2:7731, SFTPA2:7731, SFTPA1:7731, ITIH2:7731, EYS:7731, F2:7731, TPO:7731, PCOLCE:7731, ADAM17:7731, NTN4:7731, ADAM21:7731, WNT6:7731, ADAMTS13:7731, LEP:7731, COL4A3:7731, ANXA8L1:7731, ANOS1:7731, COL11A2:7731, IL13:7731, GPC6:7731, LEFTY2:7731, EFEMP2:7731, INSL6:7731, CCL27:7731, ITIH3:7731, ADAMTSL3:7731, VEGFD:7731, ADAMTS18:7731, COMP:7731, PRSS12:7731, CST6:7731, ADAMTS17:7731, RSPO2:7731, ADAM30:7731, NTF3:7731, HHIP:7731, SFRP5:7731, MFGE8:7731, IL10:7731, CTSF:7731, WFIKKN1:7731, LOXL4:7731, EMID1:7731, ADAMTS14:7731, COL5A3:7731, IFNG:7731, IL19:7731, RSPO1:7731, KAZALD1:7731, TLL1:7731, FGF20:7731, LGI3:7731, COL25A1:7731, GPC5:7731, HPSE2:7731, WNT1:7731, WNT16:7731, BRINP3:7731, BMP3:7731, WNT10B:7731, BRINP2:7731, DHH:7731, HTRA4:7731, SHH:7731, CBLN4:7731, FGF10:7731, ADAM22:7731, C1QTNF5:7731, CHAD:7731, BCAN:7731, TNR:7731, HYAL4:7731, BMP10:7731, WNT8B:7731, FGF23:7731, GDF5:7731, CCL16:7731, CSH2:7731, COLEC10:7731, IL26:7731, IL22:7731, MMP25:7731, C1QTNF8:7731, MFAP4:7731, WFIKKN2:7731, MATN4:7731, COL20A1:7731, LEFTY1:7731, PLXDC2:7731, SERPIND1:7731, MATN1:7731, CTSE:7731, OGFOD2:7731, ADIPOQ:7731, C1QA:7731, ADAM20:7731, PF4V1:7731, HGFAC:7731, COL10A1:7731, MEP1B:7731, EPO:7731, S100A5:7731, IL36B:7731, ZP2:7731, COL9A1:7731, FNDC8:7731, PLOD3:7731, VWA2:7731, LGI2:7731, POMZP3:7731, CILP2:7731, OGFOD1:7731, COL23A1:7731, WNT9B:7731, IL17B:7731, SERPINB12:7731, SERPINB11:7731, CLEC12A:7731, TNFSF12:7731, IL17A:7731, OPTC:7731, ZP1:7731, IL2:7731, HAPLN4:7731, SEMA5B:7731, MMP23B:7731, F9:7731, SERPINA5:7731, CRLF3:7731, IGSF10:7731, ANGPTL7:7731, FGF22:7731, VIT:7731, HYAL3:7731, LGALS12:7731, TNFSF18:7731, C1QL4:7731, CLEC3A:7731, BSPH1:7731, TGM6:7731, FREM3:7731, COL28A1:7731, S100Z:7731, PSPN:7731, EPYC:7731, F13B:7731, SEMA3G:7731, SERPINE3:7731, CDCP2:7731, COLQ:7731, INTS6L:7731, ELSPBP1:7731, FNDC7:7731, NTN3:7731, RSPO4:7731, TECTB:7731, VWA3A:7731, VWA5B1:7731, ZP4:7731, ADAM7:7731, ADAMTS16:7731, ADAMTSL2:7731, CSTL1:7731, MMP20:7731, SERPINA11:7731, SERPINA12:7731, TGM7:7731, C1QTNF9:7731, CLEC19A:7731, CLEC2L:7731, CLEC6A:7731, LGALS9B:7731, LGALS9C:7731, LMAN1L:7731, CHADL:7731, C1QTNF9B:7731, CBLN3:7731, CCL25:7731, CTF1:7731, FGF21:7731, IL17F:7731, S100A16:7731, CRIM1:12142, ITIH1:12160, COLEC11:12184, MXRA5:12198, HAPLN2:12221, C1QL3:12264, ADAMTSL5:12268, COL6A3:12282, SDC1:12284, CTSZ:12292, IGF2:12307, SCUBE1:12316, MMP14:12321, CCL5:12413, C1QC:12414, S100A6:12419, VEGFA:12433, IL1F10:12491, ADAMTS2:12558, TSPEAR:12609, SEMA3B:12621, ANGPTL2:12650, IGFALS:12651, TNN:12665, THBS1:12666, AEBP1:12669, IL25:12679, MST1:12689, ANXA9:12696, LAMC1:12702, LOXL2:12705, INHBA:12709, COL5A1:12729, COL6A6:12765, WNT3A:12797, INS:12814, AMBN:12862, ADAMTS4:12874, S100A3:12877, NRG3:12906, C1QTNF7:12925, SEMA5A:12950, IL1A:13010, SEMA4F:13083, CTSH:13088, CNTF:13093, IL17C:13097, FBLN1:13176, CSPG5:13215, MATN3:13224, DPT:13256, NGF:13270, CILP:13365, POSTN:13367, C1QTNF4:13376, EDA:13409, COL15A1:13491, IGFBP2:13524, TIMP4:13541, EGFLAM:13549, FGFBP1:13556, TGM3:13585, PLXNA2:13589, NTNG2:13617, CLEC1A:13618, FBLN2:13642, COL14A1:13652, CCN4:13661, NYX:13685, PRG3:13686, CSPG4:13699, PCSK6:13709, NTF4:13722, ADAM11:13738, THBS2:13769, FAM20A:13780, IL1B:13782, COL5A2:13793, GRIFIN:13796, LOXL1:13804, FN1:13817, SNED1:13819, FNDC1:13824, INHBB:13830, TGM5:13857, IGFBP3:13868, IL34:13879, S100A14:13918, SEMA7A:13920, FBN1:13946, ADAM10:13991, ARTN:14012, SFTPB:14036, PLXNA4:14077, IL20:14081, P3H3:14089, F13A1:14096, CLEC4G:14097, SERPINB7:14116, ADAM12:14175, COL1A2:14176, IL16:14179, COL8A1:14206, C1QL2:14218, IL36G:14237, ADAMTS15:14252, ANXA6:14253, MMP21:14285, IL17D:14294, PDGFA:14304, COL6A2:14346, ST14:14387, TGM1:14388, SEMA4D:14456, ELFN1:14461, IGFBP1:14464, HAPLN1:14482, HTRA3:14484, TGFB1:14506, IL36RN:14520, SERPINA10:14567, NTNG1:14568, TECTA:14570, KITLG:14618, GPC1:14621, COL6A1:14624, COL6A5:14638, MMP16:14655, SEMA4B:14675, THBS4:14691, ADAMTS8:14693, ANXA11:14702, MMP17:14707, PRELP:14721, FAM20C:14738, SEMA4A:14758, TNFSF14:14797, COL3A1:14801, MMP2:14811, HCFC1:14835, VWC2:14873, ASPN:14875, ANXA4:14900, PLXNC1:14945, SPON2:15009, COL12A1:15011, HPX:15032	FALSE	-0.00818881	0.428082	0.863017	827	EREG:8, ABI3BP:18, S100A2:36, CCL1:50, C1QTNF1:55, ADAMTS12:112, DCN:146, ADAMTS7:168, ADAMTS19:188, LTBP2:216, IHH:243, CXCL6:257, LAMA2:289, FRAS1:292, THSD4:321, FGL1:342, LGI1:357, CHRDL1:390, TCHHL1:426, EGFLAM:449, C1QL3:458, CXCL10:475, MMP27:490, VEGFD:497, ANGPTL5:508, FGF8:531, SPOCK1:554, SDC2:619, MATN2:629, ADAMTSL3:632, IL15:651, FNDC7:691, IGF1:703, ADAM15:715, P4HA3:720, CPAMD8:778, ITIH4:796, CCL22:811, SERPINF2:844, EGFL6:855, FGF10:877, THBS3:885, NTN5:892, VCAN:896, WNT8B:916, GDNF:943, S100A13:956, P4HA1:1029, VWA5B1:1036, FSTL1:1041, ADAMTS20:1046, SLIT2:1047, CRIM1:1059, S100Z:1070, TGM2:1076, HPSE2:1080, SLIT1:1089, PDGFD:1117, ADAMTS6:1129, IL9:1177, CTSS:1185, FASLG:1225, LTBP4:1236, CTSK:1289, IL18:1321, ANGPTL1:1323, SERPINA5:1332, USH2A:1334, AMBP:1353, COL27A1:1393, FAM20B:1403, ANXA5:1414, SERPINA6:1526, GH2:1532, TNR:1556, TNFSF18:1557, KNG1:1594, MEGF6:1607, CLCF1:1623, FREM2:1671, BGN:1684, CTSC:1730, C1QTNF6:1754, MMP7:1755, ADAM22:1766, FBN2:1789, LAMA5:1797, COL24A1:1810, RELN:1812, IFNG:1825, COL13A1:1850, ADAM33:1857, ECM2:1858, TGFA:1867, CSF1:1908, PODNL1:1911, TIMP1:1913, WNT2:1928, ANXA1:1938, CCL28:1958, ADAM17:1985, P3H1:1991, COL2A1:2003, MMP23B:2005, CBLN4:2039, ADAMTS17:2053, PLAU:2056, PODN:2069, ECM1:2072, CLEC3B:7157, PIK3IP1:7157, BMP1:7157, COL1A1:7157, COL3A1:7157, COL4A1:7157, COL4A2:7157, COL5A1:7157, COL5A2:7157, COL6A3:7157, COL7A1:7157, CCN2:7157, FBN1:7157, FN1:7157, IGFBP5:7157, IGFBP7:7157, IL11:7157, INHBA:7157, LAMC2:7157, LUM:7157, MATN3:7157, MFAP2:7157, MMP2:7157, MMP9:7157, MMP10:7157, SERPINE1:7157, PDGFA:7157, SERPINE2:7157, HTRA1:7157, SPARC:7157, TGFB1:7157, TGFBI:7157, THBS1:7157, TIMP2:7157, TNFAIP6:7157, VEGFC:7157, WNT5A:7157, ADAM12:7157, SRPX:7157, ADAM19:7157, FSTL3:7157, POSTN:7157, ANGPTL4:7157, PDGFC:7157, WNT5B:7157, AREG:7157, SERPINB1:7157, INHBB:7157, KITLG:7157, EGLN2:7157, HCFC1:7157, ZFP91:7157, HTRA3:7157, BMP6:7157, MFAP3:7157, NRG1:7157, SPP1:7157, SRPX2:7157, AGRN:7157, CCN1:7157, PLAT:7157, PLXNB1:7157, SMOC1:7157, LAMA4:7157, LAMB2:7157, SEMA3B:7157, SEMA4C:7157, SEMA6C:7157, ANXA3:7157, LTBP1:7157, FMOD:7157, C1QTNF2:7157, TINAGL1:7157, EFEMP1:7157, FBLN7:7157, MMP19:7157, TGFB2:7157, TNFSF15:7157, BMP4:7157, ANGPT2:7157, C17orf58:7157, FGF2:7157, SEMA3D:7157, MMRN1:7157, GDF3:7157, ESM1:7157, OIT3:7157, SERPINC1:7157, SPOCK2:7157, CLEC18B:7157, ADAM32:7157, CPN2:7157, MMRN2:7157, VWA7:7157, HBEGF:7157, MUC20:7157, AMH:7157, CXCL8:7157, COL4A4:7157, ELFN2:7157, CXCL11:7157, TNFSF10:7157, TNFSF13B:7157, IL6:7157, FST:7157, IL12A:7157, BMPER:7157, IL1B:7157, CCN5:7157, SEMA6B:7157, VWA5B2:7157, ANXA9:7157, HABP2:7157, TNC:7157, CSF3:7157, IGFBP1:7157, COL17A1:7157, TNF:7157, SDC4:7157, P4HA2:7157, COL15A1:7157, PLOD2:7157, MMP28:7157, LTB:7157, MMP24:7157, SEMA4G:7157, SFRP4:7157, ANXA13:7157, INHBE:7157, CSF2:7157, CLEC4E:7157, CBLN2:7157, CCL20:7157, FGF19:7157, CXCL9:7157, MMP13:7157, SERPINB2:7157, MUC4:7157, NTNG2:7157, SCUBE2:7157, COLEC11:7157, SEMA4A:7157, LIF:7157, NRG4:7157, BTC:7157, ADAM8:7157, HCFC2:7157, SEMA3E:7157, ANXA2:7157, SVEP1:7157, GPC1:7157, IGFBPL1:7157, SERPINI1:7157, SERPINH1:7157, PDGFB:7157, MASP2:7157, CTSD:7157, COL11A1:7157, IL36G:7157, S100A8:7157, S100A12:7157, TGM1:7157, ZP3:7157, FGF1:7157, MXRA5:7157, NID1:7157, CXCL14:7157, IL24:7157, MMP3:7157, ADAMTS1:7157, FGF5:7157, IGFBP3:7157, IL16:7157, WNT10A:7157, WNT9A:7157, CSTA:7157, PLXNB3:7157, KCP:7157, TGFB3:7157, ADAMTSL4:7157, VWF:7157, HYAL1:7157, A2ML1:7157, SERPINB10:7157, COL6A1:7157, CD109:7157, IL7:7157, ADAMTS4:7157, HAPLN3:7157, EPGN:7157, TGM5:7157, MUC15:7157, TNFSF13:7157, CLEC4D:7157, MMP8:7157, IL1RN:7157, SRGN:7157, IL17C:7157, S100A11:7157, CLEC12B:7157, ADAMTS2:7157, GAS6:7157, PLXNA2:7157, MFAP5:7157, FBLN1:7157, SPON1:7157, CCN3:7157, FRZB:7157, FBLN5:7157, HGF:7157, OGN:7157, CLEC7A:7157, MGP:7157, A2M:7157, CTSA:7157, LGALSL:7157, FGF6:7157, PCOLCE2:7157, PCSK6:7157, BMP5:7157, NELL1:7157, SULF1:7157, COL18A1:7157, MSTN:7157, SDC1:7157, MEGF9:7157, SEMA5A:7157, WIF1:7157, EMILIN3:7157, IGF2:7157, LTBP3:7157, SEMA4D:7157, NRTN:7157, P3H2:7157, PCSK5:7157, ADAMTS5:7157, IGFBP6:7157, LOXL2:7157, MMP16:7157, COL6A2:7157, GPC3:7157, SPARCL1:7157, ANXA8:7157, LAMA1:7157, LAMB3:7157, PTN:7157, SFRP1:7157, SBSPON:7157, LAMA3:7157, PAPLN:7157, CRISPLD1:7157, ASPN:7157, GDF10:7157, NTNG1:7157, C1QTNF3:7157, FGF7:7157, COCH:7157, IGFBP4:7157, FGL2:7157, TIMP3:7157, KY:7157, MMP15:7157, TNFSF4:7157, ADAM23:7157, CXCL12:7157, SULF2:7157, ADAMDEC1:7157, LAMC1:7157, CTSH:7157, CRELD1:7157, ADAMTS3:7157, PAPPA2:7157, INHA:7157, CLEC5A:7157, IL12B:7157, COL9A3:7157, GDF1:7157, LAMB1:7157, LGALS1:7157, CTSB:7157, CCL21:7157, CHRD:7157, S100A4:7157, CTSW:7157, VEGFB:7157, AGT:7157, TNN:7157, F12:7157, GPC2:7157, SFTPC:7157, SCUBE1:7157, CLEC14A:7157, IFNE:7157, ADAMTS9:7157, TNFSF8:7157, COL4A6:7157, COL4A5:7157, SLIT3:7157, SERPINF1:7157, PLOD1:7157, CSPG4:7157, LAMC3:7157, EGFL7:7157, HYAL2:7157, DPT:7157, COL1A2:7157, HSPG2:7157, CRHBP:7157, S100B:7157, ELANE:7157, PF4:7157, SERPINA4:7157, GDF2:7157, SEMA6A:7157, NRG2:7157, PLXDC1:7157, HMCN2:7157, SERPINA9:7157, IL5:7157, FGF17:7157, GDF7:7157, BMP7:7157, GLDN:7157, C1QTNF4:7157, CTHRC1:7157, VWDE:7157, THBS2:7157, CXCL13:7157, EBI3:7157, CLEC11A:7157, LGALS8:7157, WNT2B:7157, VTN:7157, SERPINB5:7157, SEMA4B:7157, SMOC2:7157, OMD:7157, FGF4:7157, KERA:7157, INSL5:7157, EDA:7157, TLL2:7157, TGM3:7157, NDNF:7157, MMP12:7157, ADAMTSL1:7157, LTA:7157, IL4:7157, PRG2:7157, AEBP1:7157, F10:7157, EMILIN1:7157, MASP1:7157, GH1:7157, EGLN3:7157, NTN1:7157, FGFBP3:7157, TSKU:7157, COL16A1:7157, COL9A2:7157, CST11:7157, MEGF11:7157, CILP:7157, GPC4:7157, WNT11:7157, IL20:7157, MEGF10:7157, FGF11:7157, VWCE:7157, BGLAP:7157, ITIH5:7157, GDF9:7157, SEMA6D:7157, ELFN1:7157, COL8A2:7157, ADAMTS10:7157, LGALS2:7157, MMP21:7157, ADAM9:7157, F2:7157, SFTPB:7157, NTN4:7157, ADAM21:7157, WNT6:7157, ADAMTS13:7157, EGF:7157, LEP:7157, COL4A3:7157, ANXA8L1:7157, ANOS1:7157, COL11A2:7157, ANXA6:7157, IL13:7157, INHBC:7157, GPC6:7157, LEFTY2:7157, S100A14:7157, EFEMP2:7157, CCN6:7157, CCL27:7157, ITIH3:7157, P4HTM:7157, ADAMTS18:7157, COMP:7157, CST6:7157, RSPO2:7157, ADAM30:7157, VWC2:7157, NTF3:7157, CTSZ:7157, HHIP:7157, SFRP5:7157, MFGE8:7157, HMCN1:7157, IL10:7157, NYX:7157, ANGPTL3:7157, F7:7157, CTSF:7157, MEP1A:7157, WFIKKN1:7157, MMP17:7157, LOXL4:7157, EMID1:7157, ADAMTS14:7157, IL36RN:7157, HPSE:7157, CCL24:7157, RSPO3:7157, IL19:7157, NGF:7157, RSPO1:7157, KAZALD1:7157, TLL1:7157, FGF20:7157, LGI3:7157, COL25A1:7157, GPC5:7157, CHRDL2:7157, WNT1:7157, WNT16:7157, BRINP3:7157, BMP3:7157, WNT10B:7157, BRINP2:7157, DHH:7157, SHH:7157, FNDC1:7157, SCUBE3:7157, C1QTNF5:7157, CHAD:7157, IL17D:7157, BCAN:7157, MMP14:7157, MEPE:7157, HYAL4:7157, TMPRSS15:7157, FGF23:7157, GDF5:7157, CCL16:7157, CSH2:7157, NTF4:7157, GRIFIN:7157, COLEC10:7157, IL26:7157, MMP25:7157, C1QTNF8:7157, IGFALS:7157, MFAP4:7157, WFIKKN2:7157, COL20A1:7157, NODAL:7157, LEFTY1:7157, PLXDC2:7157, MATN1:7157, CTSE:7157, OGFOD2:7157, PRELP:7157, ADAM11:7157, PF4V1:7157, HGFAC:7157, SERPINI2:7157, MEGF8:7157, COL10A1:7157, S100A5:7157, IL36B:7157, ZP2:7157, COL9A1:7157, FNDC8:7157, PLOD3:7157, CLEC1B:7157, VWA2:7157, C1QTNF7:7157, LGI2:7157, THPO:7157, PLXNA4:7157, OGFOD1:7157, COL23A1:7157, WNT9B:7157, IL17B:7157, SERPINB12:7157, SERPINB11:7157, TNFSF12:7157, IL17A:7157, OPTC:7157, EMCN:7157, SDC3:7157, BMP15:7157, ZP1:7157, IL2:7157, HAPLN4:7157, ADAMTSL5:7157, SEMA5B:7157, NRG3:7157, C1QL2:7157, F9:7157, ITIH1:7157, CRLF3:7157, IMPG1:7157, IBSP:7157, IGSF10:7157, IL1F10:7157, OTOG:7157, LGI4:7157, ANGPTL7:7157, FGF22:7157, VIT:7157, HYAL3:7157, TNFSF11:7157, LOXL3:7157, LGALS12:7157, ANGPTL6:7157, CLEC18C:7157, C1QL4:7157, IL34:7157, BSPH1:7157, TGM6:7157, FREM3:7157, WNT8A:7157, COL28A1:7157, PSPN:7157, EPYC:7157, F13B:7157, CLEC17A:7157, SEMA3G:7157, SERPINE3:7157, CDCP2:7157, COLQ:7157, INTS6L:7157, ELSPBP1:7157, NTN3:7157, OTOL1:7157, RSPO4:7157, TECTB:7157, TSPEAR:7157, VWA3A:7157, INTS14:7157, ZP4:7157, ADAMTSL2:7157, ASTL:7157, CST8:7157, CSTL1:7157, P3H3:7157, SERPINA11:7157, SERPINA12:7157, TGM7:7157, CLEC18A:7157, CLEC19A:7157, CLEC2L:7157, CLEC4F:7157, CLEC6A:7157, CLEC9A:7157, LGALS9B:7157, LGALS9C:7157, LMAN1L:7157, SFTA2:7157, CHADL:7157, ANGPT4:7157, CBLN3:7157, CTF1:7157, EGFL8:7157, FGF21:7157, IL17F:7157, S100A16:7157, CELA2B:12254, LOX:12275, BMP2:12294, ADAM20:12297, PRG3:12342, TPO:12351, FAM20C:12373, NPNT:12376, COL8A1:12380, HAPLN2:12398, IGFBP2:12451, CCL5:12453, C1QTNF9B:12528, PXDN:12556, FGB:12561, BMP10:12562, PAMR1:12594, SFTPA2:12646, ANGPTL2:12694, CELA3A:12713, NCAN:12721, BDNF:12723, NELL2:12739, CRISPLD2:12746, SEMA3F:12750, ISM1:12755, SEMA3C:12760, EYS:12772, COL19A1:12785, WNT3A:12797, POMZP3:12799, SFTPA1:12855, S100A3:12860, COLEC12:12919, LMAN1:12934, IL25:12936, LRG1:12973, PLXNC1:12987, CRLF1:12988, C1QTNF9:12998, INSL6:13003, CCL25:13014, SEMA7A:13020, ADAM28:13078, CST7:13135, ADIPOQ:13188, ADAM7:13238, SNED1:13268, ADAMTS16:13271, C1QB:13284, SPON2:13299, TINAG:13324, PAPPA:13397, GDF15:13488, TIMP4:13503, ITIH2:13517, EDIL3:13540, ADAM2:13541, F13A1:13578, ADAMTS15:13593, SERPINB7:13632, IL22:13667, SEMA4F:13711, LOXL1:13736, CSPG5:13741, CLEC12A:13744, CTSO:13765, IL23A:13768, INS:13780, SPOCK3:13788, MMP11:13791, SERPIND1:13792, PLXND1:13809, C1QA:13906, SERPINA7:13907, FGFBP1:14020, SEMA3A:14031, CELA2A:14034, VEGFA:14054, MST1:14073, ANXA10:14081, PRSS12:14104, EPO:14120, COL6A5:14131, MMP20:14134, CCBE1:14151, CELA3B:14159, TECTA:14162, HPX:14166, TNFSF14:14183, COL21A1:14186, IFNK:14188, FGG:14195, NGLY1:14239, IL1A:14242, ZPLD1:14255, ADAM10:14260, IL36A:14277, PLG:14278, S100A6:14364, SERPINA10:14367, COL12A1:14374, ANXA4:14395, FBLN2:14437, HAPLN1:14483, CELA1:14486, COL26A1:14493, MATN4:14517, MEP1B:14521, C1QC:14541, PCOLCE:14546, CCN4:14571, EMILIN2:14579, ARTN:14606, THBS4:14608, FAM20A:14643, REG4:14680, ANXA7:14699, CLEC4G:14732, CLEC3A:14733, CLEC1A:14745, COL6A6:14761, ST14:14775, LGALS4:14785, CILP2:14832, ANXA11:14833, HTRA4:14845, PGF:14863, COL5A3:14888, AMBN:14922, CNTF:15005, COL14A1:15009, PRSS3:15024, ADAMTS8:15028	FALSE	0.00314863	0.760586	0.919551	827	MUC20:17, A2M:22, SERPINA7:52, ADAM9:62, MUC4:63, ADAM28:68, CELA3B:72, PRSS3:74, EMILIN2:106, ANGPTL3:121, NCAN:134, LAMA1:136, CLEC4F:139, CELA1:161, ADAMTS3:163, TINAG:189, CELA2A:199, HMCN1:213, IFNK:228, THPO:250, ANGPT4:265, CHRDL2:314, CHRD:333, ADAM2:340, LRG1:385, CELA3A:394, SERPINF1:401, ADAMDEC1:421, VWDE:441, PGF:445, COL24A1:469, SERPINI2:483, C17orf58:487, MATN4:490, EMCN:499, CRLF1:520, IL24:538, PRSS12:547, OTOL1:559, OTOG:567, KCP:604, MMP20:638, VCAN:687, CST8:688, MEP1B:718, HYAL1:730, FBN2:756, MEPE:763, TMPRSS15:805, SCUBE2:806, CELA2B:813, CLEC3A:822, CLEC12B:829, ITIH2:834, CLEC12A:853, IBSP:867, CLEC1B:879, INHBC:888, PLXND1:910, COLEC12:925, EGFL8:934, CCN6:935, CST11:979, LGI4:982, BMP10:1023, MEP1A:1041, PAPPA:1056, C1QA:1097, BDNF:1139, FRZB:1156, CTSO:1180, NGLY1:1185, COL27A1:1254, HTRA4:1275, ADAMTS20:1293, SERPINA6:1309, ADAM32:1313, CILP2:1343, GDF9:1368, WNT8A:1414, OMD:1457, SERPINI1:1459, SERPINC1:1460, MMRN1:1462, SDC3:1466, ZP3:1491, MMP19:1508, IL6:1519, LGALS12:1527, HPSE:1553, SPARCL1:1604, LGALS4:1607, LAMC3:1618, C1QB:1651, IL22:1681, ASTL:1697, TLL1:1721, ANGPTL6:1744, OIT3:1804, POMZP3:1812, SERPINB11:1822, MEGF9:1835, GLDN:1862, COL26A1:1872, P3H2:1877, CLEC17A:1896, ADAM20:1917, LOX:1968, GDF1:1976, IFNE:1991, BMPER:2005, ANXA10:2006, SFRP1:2026, CCL24:2031, ZFP91:2043, HCFC2:2071, F7:2087, ITIH5:2093, SPP1:2103, COL21A1:2107, HMCN2:2138, LTA:2151, MEGF8:2187, GDF15:2208, TLL2:2214, ANXA13:2215, PCOLCE:2221, MGP:2241, ITIH4:2246, COL19A1:2293, HABP2:2299, SEMA3F:2318, NRG1:2325, INSL6:2359, SMOC1:2394, SPOCK3:2413, MMP11:2422, MFAP2:2435, SERPIND1:2437, ZPLD1:2458, IMPG1:2466, PLG:2467, EYS:2473, HBEGF:2487, ISM1:2515, PCSK5:2518, EDIL3:2529, BMP5:2551, ADAMTS19:2580, CNTF:2589, SERPINA4:2605, SEMA3D:2613, BMP4:2648, EGF:2656, FGL2:2661, SPARC:2664, GPC3:2674, BMP15:2677, CRISPLD2:2701, GDF5:2703, CLEC9A:2724, EPYC:2735, INSL5:2777, SFTA2:2781, CPAMD8:2799, COL5A3:2849, EMID1:2862, SERPINE1:2866, SCUBE3:2894, GDF2:2901, A2ML1:2904, PAPPA2:2949, GDF3:2962, ELANE:2969, ADAM33:2970, SEMA3A:2994, KNG1:2997, MMP27:3035, IL36A:3041, AGT:3045, IL23A:3052, CLEC18A:3079, INTS6L:3130, REG4:3158, MMP8:3172, ANXA7:3183, SEMA3E:3208, CPN2:3224, SULF1:3242, SFTPA1:3266, CTSS:3272, P3H1:3316, GDF7:3329, WIF1:3360, ADIPOQ:3378, COCH:3419, TCHHL1:3420, CLEC18C:3427, RSPO4:3466, AMBN:3481, CTSW:3517, CXCL11:3528, AMBP:3532, IGSF10:3555, CLEC18B:3568, COL14A1:3593, SRGN:3636, NPNT:3647, MMP10:3661, SEMA3C:3691, CLEC3B:8082.5, PIK3IP1:8082.5, BMP1:8082.5, BMP2:8082.5, COL1A1:8082.5, COL4A2:8082.5, COL7A1:8082.5, CCN2:8082.5, IGFBP5:8082.5, IGFBP7:8082.5, IL11:8082.5, LAMC2:8082.5, LUM:8082.5, MATN3:8082.5, SERPINE2:8082.5, TNFAIP6:8082.5, VEGFC:8082.5, WNT5A:8082.5, SRPX:8082.5, ADAM19:8082.5, FSTL3:8082.5, POSTN:8082.5, ANGPTL4:8082.5, PDGFC:8082.5, WNT5B:8082.5, AREG:8082.5, SERPINB1:8082.5, MMP7:8082.5, FGFBP1:8082.5, FAM20B:8082.5, LMAN1:8082.5, BMP6:8082.5, MFAP3:8082.5, SRPX2:8082.5, AGRN:8082.5, CCN1:8082.5, PLAT:8082.5, PLXNB1:8082.5, LAMA4:8082.5, SEMA3B:8082.5, SEMA4C:8082.5, SEMA6C:8082.5, ANXA3:8082.5, LTBP1:8082.5, FMOD:8082.5, C1QTNF2:8082.5, EFEMP1:8082.5, FBLN7:8082.5, TGFB2:8082.5, TNFSF15:8082.5, ANGPT2:8082.5, FGF2:8082.5, ESM1:8082.5, SPOCK2:8082.5, MMRN2:8082.5, VWA7:8082.5, ARTN:8082.5, AMH:8082.5, PDGFD:8082.5, CCL5:8082.5, CXCL8:8082.5, COL4A4:8082.5, MEGF6:8082.5, ELFN2:8082.5, CXCL10:8082.5, TNFSF10:8082.5, TNFSF13B:8082.5, FST:8082.5, IL1A:8082.5, IL12A:8082.5, CCBE1:8082.5, CCN5:8082.5, SERPINF2:8082.5, SEMA6B:8082.5, VWA5B2:8082.5, ANXA9:8082.5, COL13A1:8082.5, TNC:8082.5, CSF3:8082.5, COL17A1:8082.5, TNF:8082.5, PLAU:8082.5, SDC4:8082.5, P4HA2:8082.5, FSTL1:8082.5, P4HA1:8082.5, PLOD2:8082.5, MMP28:8082.5, LTB:8082.5, MMP24:8082.5, SEMA4G:8082.5, SFRP4:8082.5, INHBE:8082.5, SERPINB7:8082.5, CLEC4E:8082.5, CBLN2:8082.5, FGF19:8082.5, CCL22:8082.5, CXCL9:8082.5, MMP13:8082.5, SERPINA10:8082.5, SEMA7A:8082.5, SERPINB2:8082.5, LAMA2:8082.5, COL2A1:8082.5, FGB:8082.5, FGG:8082.5, COLEC11:8082.5, CCN4:8082.5, NRG4:8082.5, BTC:8082.5, ADAM8:8082.5, ANXA2:8082.5, SVEP1:8082.5, IGFBPL1:8082.5, PDGFB:8082.5, MASP2:8082.5, CTSD:8082.5, COL11A1:8082.5, S100A8:8082.5, CXCL6:8082.5, S100A12:8082.5, FGF1:8082.5, NID1:8082.5, CXCL14:8082.5, MMP3:8082.5, ADAMTS1:8082.5, FGF5:8082.5, MATN2:8082.5, TGFA:8082.5, PAMR1:8082.5, WNT9A:8082.5, CSTA:8082.5, PLXNB3:8082.5, ADAMTSL4:8082.5, VWF:8082.5, SERPINB10:8082.5, CD109:8082.5, IL7:8082.5, ANGPTL2:8082.5, HAPLN3:8082.5, EPGN:8082.5, ADAMTS15:8082.5, MUC15:8082.5, TNFSF13:8082.5, CLEC4D:8082.5, IL1RN:8082.5, IL17C:8082.5, S100A11:8082.5, ADAM15:8082.5, GAS6:8082.5, S100A13:8082.5, PLXNA2:8082.5, VEGFA:8082.5, MFAP5:8082.5, SPON1:8082.5, CCN3:8082.5, HGF:8082.5, ABI3BP:8082.5, OGN:8082.5, CLEC7A:8082.5, CTSA:8082.5, ST14:8082.5, PXDN:8082.5, ADAM10:8082.5, FGF6:8082.5, PCOLCE2:8082.5, PCSK6:8082.5, NELL1:8082.5, COL18A1:8082.5, MSTN:8082.5, IGFBP2:8082.5, MST1:8082.5, EMILIN3:8082.5, FREM2:8082.5, LTBP3:8082.5, NRTN:8082.5, SDC2:8082.5, ADAMTS5:8082.5, IGFBP6:8082.5, LOXL2:8082.5, CTSC:8082.5, ANXA8:8082.5, CCL28:8082.5, LAMB3:8082.5, PTN:8082.5, SBSPON:8082.5, LAMA3:8082.5, PAPLN:8082.5, CRISPLD1:8082.5, ANXA11:8082.5, GDF10:8082.5, FGF7:8082.5, THSD4:8082.5, IGFBP4:8082.5, CST7:8082.5, TIMP3:8082.5, KY:8082.5, MMP15:8082.5, USH2A:8082.5, TNFSF4:8082.5, ADAM23:8082.5, CXCL12:8082.5, SULF2:8082.5, IGF1:8082.5, LAMC1:8082.5, CRELD1:8082.5, INHA:8082.5, CLEC5A:8082.5, IL12B:8082.5, COL9A3:8082.5, LAMB1:8082.5, LGALS1:8082.5, CTSB:8082.5, CCL21:8082.5, S100A4:8082.5, SLIT1:8082.5, VEGFB:8082.5, SLIT2:8082.5, TNN:8082.5, F12:8082.5, THBS4:8082.5, GPC2:8082.5, SFTPC:8082.5, CLEC14A:8082.5, ADAMTS9:8082.5, TNFSF8:8082.5, PRG3:8082.5, S100A6:8082.5, COL4A6:8082.5, TECTA:8082.5, COL4A5:8082.5, SLIT3:8082.5, LTBP4:8082.5, EGFL7:8082.5, HYAL2:8082.5, LOXL1:8082.5, FGL1:8082.5, HSPG2:8082.5, CRHBP:8082.5, S100B:8082.5, PF4:8082.5, SEMA6A:8082.5, NRG2:8082.5, PLXDC1:8082.5, SERPINA9:8082.5, IL5:8082.5, CHRDL1:8082.5, NELL2:8082.5, FGF17:8082.5, BMP7:8082.5, CTHRC1:8082.5, CXCL13:8082.5, EBI3:8082.5, F13A1:8082.5, CLEC11A:8082.5, FRAS1:8082.5, LGALS8:8082.5, WNT2B:8082.5, VTN:8082.5, SERPINB5:8082.5, SMOC2:8082.5, FGF4:8082.5, INS:8082.5, KERA:8082.5, NDNF:8082.5, MMP12:8082.5, ADAMTSL1:8082.5, RELN:8082.5, IL4:8082.5, PRG2:8082.5, WNT3A:8082.5, F10:8082.5, EMILIN1:8082.5, MASP1:8082.5, EGLN3:8082.5, NTN1:8082.5, FGFBP3:8082.5, TSKU:8082.5, COL16A1:8082.5, COL9A2:8082.5, PODN:8082.5, GDNF:8082.5, MEGF11:8082.5, CILP:8082.5, GPC4:8082.5, WNT11:8082.5, PODNL1:8082.5, MEGF10:8082.5, GH2:8082.5, FGF11:8082.5, VWCE:8082.5, BGLAP:8082.5, SEMA6D:8082.5, COL8A2:8082.5, ADAMTS10:8082.5, S100A3:8082.5, LGALS2:8082.5, SFTPA2:8082.5, F2:8082.5, TPO:8082.5, HAPLN1:8082.5, NTN4:8082.5, LTBP2:8082.5, ADAM21:8082.5, WNT6:8082.5, ADAMTS13:8082.5, SEMA4F:8082.5, LEP:8082.5, COL4A3:8082.5, ANXA8L1:8082.5, COL11A2:8082.5, IL9:8082.5, IL13:8082.5, GPC6:8082.5, LEFTY2:8082.5, EFEMP2:8082.5, CSPG5:8082.5, CCL27:8082.5, ITIH3:8082.5, ADAMTS8:8082.5, P4HTM:8082.5, COMP:8082.5, CST6:8082.5, ADAMTS17:8082.5, RSPO2:8082.5, CLEC1A:8082.5, ADAM30:8082.5, NTF3:8082.5, CTSZ:8082.5, HHIP:8082.5, MFGE8:8082.5, IL10:8082.5, CTSF:8082.5, WFIKKN1:8082.5, LOXL4:8082.5, TIMP4:8082.5, C1QTNF6:8082.5, ADAMTS14:8082.5, SNED1:8082.5, IFNG:8082.5, RSPO3:8082.5, IL19:8082.5, RSPO1:8082.5, KAZALD1:8082.5, CLEC4G:8082.5, FGF20:8082.5, LGI3:8082.5, COL25A1:8082.5, GPC5:8082.5, HPSE2:8082.5, WNT1:8082.5, WNT16:8082.5, BMP3:8082.5, WNT10B:8082.5, DHH:8082.5, SHH:8082.5, ADAM22:8082.5, C1QTNF5:8082.5, BCAN:8082.5, MMP14:8082.5, FASLG:8082.5, HYAL4:8082.5, WNT8B:8082.5, FGF23:8082.5, CCL16:8082.5, CSH2:8082.5, COLEC10:8082.5, P4HA3:8082.5, IL26:8082.5, MMP25:8082.5, C1QTNF8:8082.5, IGFALS:8082.5, MFAP4:8082.5, WFIKKN2:8082.5, FAM20A:8082.5, COL20A1:8082.5, NODAL:8082.5, LEFTY1:8082.5, PLXDC2:8082.5, MATN1:8082.5, CTSE:8082.5, OGFOD2:8082.5, FBLN2:8082.5, CCL1:8082.5, ADAM11:8082.5, PF4V1:8082.5, HGFAC:8082.5, COL10A1:8082.5, EPO:8082.5, ANGPTL1:8082.5, IL36B:8082.5, ZP2:8082.5, COL9A1:8082.5, FNDC8:8082.5, PLOD3:8082.5, VWA2:8082.5, C1QTNF7:8082.5, LGI2:8082.5, OGFOD1:8082.5, COL23A1:8082.5, WNT9B:8082.5, IL17B:8082.5, SERPINB12:8082.5, ANGPTL5:8082.5, IL17A:8082.5, COL6A5:8082.5, OPTC:8082.5, IL2:8082.5, HAPLN4:8082.5, ADAMTSL5:8082.5, SEMA5B:8082.5, MMP23B:8082.5, F9:8082.5, SERPINA5:8082.5, ITIH1:8082.5, CRLF3:8082.5, IL1F10:8082.5, ANGPTL7:8082.5, FGF22:8082.5, HYAL3:8082.5, NTN5:8082.5, TNFSF11:8082.5, LOXL3:8082.5, TNFSF18:8082.5, HAPLN2:8082.5, C1QL4:8082.5, BSPH1:8082.5, TGM6:8082.5, FREM3:8082.5, COL28A1:8082.5, PSPN:8082.5, F13B:8082.5, SEMA3G:8082.5, SERPINE3:8082.5, COL6A6:8082.5, C1QC:8082.5, CDCP2:8082.5, COLQ:8082.5, ELSPBP1:8082.5, NTN3:8082.5, TECTB:8082.5, TSPEAR:8082.5, VWA3A:8082.5, VWA5B1:8082.5, INTS14:8082.5, ZP4:8082.5, ADAM7:8082.5, ADAMTS16:8082.5, ADAMTSL2:8082.5, CSTL1:8082.5, SERPINA11:8082.5, SERPINA12:8082.5, TGM7:8082.5, C1QTNF9:8082.5, CLEC19A:8082.5, CLEC2L:8082.5, CLEC6A:8082.5, LGALS9B:8082.5, LGALS9C:8082.5, LMAN1L:8082.5, CHADL:8082.5, C1QTNF9B:8082.5, CBLN3:8082.5, CCL25:8082.5, CTF1:8082.5, FGF21:8082.5, IL17F:8082.5, IL25:8082.5, S100A16:8082.5, VEGFD:12473, THBS3:12491, FBLN5:12492, TIMP2:12511, COL8A1:12515, EGLN2:12520, TNFSF12:12576, TNFSF14:12593, SDC1:12604, INHBB:12610, C1QTNF4:12630, GH1:12631, IL1B:12634, ADAM12:12671, NTF4:12675, PLOD1:12700, ANXA5:12746, INHBA:12755, S100A2:12762, WNT10A:12763, IHH:12797, ADAMTS18:12811, EGFL6:12845, GRIFIN:12857, ANXA6:12860, THBS1:12882, ADAMTS12:12899, LIF:12910, SFTPB:12921, IL15:12923, VIT:12948, THBS2:12950, TNR:12965, IL20:12984, SERPINH1:12989, CTSK:13031, IGF2:13040, BRINP3:13064, C1QTNF3:13068, CSF2:13082, LAMB2:13085, ANXA4:13114, P3H3:13147, TINAGL1:13148, FBLN1:13164, HTRA1:13165, AEBP1:13169, SEMA5A:13177, S100Z:13178, ADAMTS2:13184, COL4A1:13233, DCN:13235, MMP9:13240, IL17D:13260, BRINP2:13283, FBN1:13313, TGFB1:13333, COL6A3:13358, CCL20:13410, COL1A2:13429, CSF1:13438, CHAD:13442, ECM2:13481, SPOCK1:13535, CSPG4:13549, TGM2:13671, ANOS1:13687, IL36G:13700, SCUBE1:13730, MXRA5:13750, LAMA5:13766, CTSH:13810, SFRP5:13857, COL5A1:13893, ADAMTS6:13899, LGI1:13928, FAM20C:13950, ZP1:13960, COL12A1:13970, FN1:14008, ANXA1:14016, FNDC7:14023, TGM3:14036, TGM5:14039, NRG3:14067, S100A5:14077, WNT2:14080, ADAM17:14099, TGFB3:14120, FGF10:14135, TGFBI:14190, TIMP1:14195, FNDC1:14208, BGN:14248, ECM1:14251, MMP16:14264, IL18:14306, HPX:14328, COL15A1:14358, MMP17:14371, PLXNC1:14373, FGF8:14375, IL34:14376, HTRA3:14394, CBLN4:14401, LGALSL:14465, EREG:14468, S100A14:14474, COL3A1:14482, PRELP:14488, SEMA4A:14489, ADAMTSL3:14502, VWC2:14545, NYX:14558, IL36RN:14569, CLCF1:14572, SEMA4B:14589, ADAMTS4:14605, EDA:14619, C1QTNF1:14636, SPON2:14653, IGFBP3:14658, MMP21:14667, PLXNA4:14673, ADAMTS7:14697, IGFBP1:14712, ASPN:14754, DPT:14755, TGM1:14760, GPC1:14776, CRIM1:14782, COL5A2:14809, NGF:14812, IL16:14843, SEMA4D:14844, C1QL2:14858, NTNG2:14861, COL6A1:14879, PDGFA:14882, HCFC1:14895, ELFN1:14907, KITLG:14922, NTNG1:14925, COL6A2:14950, MMP2:14980, C1QL3:15018, EGFLAM:15027	FALSE	-0.00158645	0.87798	0.962558	827	ADAM9:9, CELA3B:47, ADAM2:56, NCAN:62, A2M:74, CELA3A:86, ANGPT4:104, ADAM28:108, MUC20:133, EMILIN2:135, MUC4:151, SERPINA7:160, PRSS3:161, LAMA1:177, ANGPTL3:178, ADAMDEC1:228, IFNK:255, PGF:257, MEP1B:315, CHRDL2:389, CELA2A:390, C17orf58:399, MEPE:415, CILP2:417, TMPRSS15:428, CST8:472, SERPINF1:488, CLEC4F:499, CLEC17A:515, CLEC3A:517, LRG1:518, CHRD:606, PRSS12:608, VWDE:662, TINAG:672, ANGPTL6:681, MEP1A:712, HYAL1:732, LTA:749, MATN4:765, NGLY1:782, OTOL1:813, HMCN1:818, ADAMTS3:833, CLEC1B:857, LGI4:896, HCFC2:909, PLXND1:919, THPO:930, CST11:936, SERPIND1:937, CELA1:946, LGALS4:957, COLEC12:962, MMP20:1003, EMCN:1014, CRLF1:1033, IL6:1034, IL22:1049, PAPPA:1061, ZFP91:1091, BMP10:1094, VCAN:1106, ADAMTS20:1135, SERPINI2:1139, CTSO:1144, C1QA:1169, ADAM20:1207, COL24A1:1209, KCP:1232, ADAM32:1245, IL24:1254, CLEC12A:1301, GDF1:1304, LOX:1309, CLEC12B:1325, WNT8A:1331, ISM1:1343, SERPINI1:1372, SPARCL1:1380, ITIH2:1431, EMID1:1433, HBEGF:1440, OMD:1465, SFRP1:1489, SERPINA6:1495, PCOLCE:1515, COL2A1:1524, POMZP3:1536, HPSE:1550, MFAP2:1552, FGG:1585, CELA2B:1591, SFTA2:1597, SERPINC1:1615, OIT3:1632, TNF:1686, IBSP:1691, COCH:1694, COL19A1:1699, TLL1:1705, CLEC9A:1713, COL14A1:1729, SCUBE2:1731, IL36A:1746, MMRN1:1759, FBN2:1762, C1QB:1771, SERPINB11:1772, COL5A3:1785, HTRA4:1834, SDC3:1843, NPNT:1851, PLG:1861, INHBC:1898, SPP1:1903, SERPINA4:1907, LGALS12:1924, EPYC:1951, COL26A1:1964, EGF:1971, ASTL:2004, MEGF9:2006, MMP11:2020, BDNF:2040, GDF15:2065, ADAM33:2067, GLDN:2076, MST1:2106, COL21A1:2123, CNTF:2153, COL6A6:2159, INSL6:2167, KNG1:2195, SMOC1:2285, MEGF8:2308, SPOCK3:2355, BMPER:2364, OTOG:2378, ELANE:2411, SEMA3F:2430, C1QC:2496, TGM7:2512, FRZB:2516, TNFSF10:2545, GDF2:2558, COL1A1:2577, ITIH4:2633, TCHHL1:2657, SERPINE1:2661, ANXA13:2679, IL12B:2687, AMBN:2702, AMBP:2729, CXCL8:2747, ZPLD1:2748, EPGN:2754, CLEC18A:2759, CCN6:2764, EDIL3:2799, ZP3:2829, LMAN1:2862, MMP19:2879, MMP28:2882, CTSS:2938, FGL2:2952, SFTPC:2963, VTN:2966, LAMC3:2980, MGP:3011, CLEC4E:3087, SEMA3D:3088, SULF1:3109, BMP5:3116, BMP15:3119, CLEC18C:3120, S100A8:3156, PIK3IP1:3161, CLEC18B:3176, MASP1:3178, MUC15:3191, INSL5:3200, IL12A:3208, CCN5:3234, PAPPA2:3241, LGALS8:3273, HABP2:3277, ADAM7:3298, ITIH3:3346, CLEC14A:3347, IL17F:3359, FGF23:3376, LGALS2:3447, GDF7:3511, ANXA10:3514, EGFL8:3517, TNFSF8:3529, CXCL11:3547, P3H2:3559, P4HA3:3564, NRG1:3597, IL36B:3601, SEMA4C:3672, CPAMD8:3674, HGFAC:3676, BMP2:3706, FGF20:3728, FBLN7:3738, CSF3:3775, ADAMTS19:3802, VEGFB:3828, ST14:3841, SCUBE3:3864, CST7:3904, IL4:3906, CTSA:3930, VEGFA:3931, CCL24:3940, SEMA3A:3944, INTS14:3951, BMP4:3955, IL1A:3981, MFAP5:3983, GDF5:3984, TNFSF11:4019, NTN5:4029, SEMA4G:4063, P4HA2:4069, SRGN:4087, EPO:4099, PLAT:4128, PLXNB1:4175, COL27A1:4198, SEMA3C:4202, LOXL3:4237, SPARC:4262, PLXDC1:4283, FGB:4300, IL19:4306, F7:4359, IFNG:4388, ZP4:4395, RSPO3:4414, GDF9:4445, CCL16:4490, CRISPLD2:4499, PCSK5:4512, IL7:4517, RSPO2:4521, AMH:4551, ADIPOQ:4577, NELL2:4585, COL28A1:4629, BMP1:4686, CXCL13:4697, ANXA7:4706, COL4A5:4748, ADAMTS8:4757, SVEP1:4761, ADAM19:4790, EBI3:4843, TLL2:4854, ADAMTSL4:4858, VWA3A:4869, CD109:4921, MEGF10:4929, COL11A1:4931, ITIH5:4941, IGSF10:4942, CLEC4D:5002, P3H1:5016, MMP8:5028, KERA:5050, INTS6L:5069, AREG:5083, NRG4:5086, REG4:5115, ADAMTS14:5117, F12:5133, KAZALD1:5161, CCL25:5171, CLEC4G:5203, GPC3:5209, CCN2:5233, CSTL1:5234, VWCE:5250, S100A6:5300, IL17B:5305, CLEC3B:8455, COL4A2:8455, COL6A3:8455, COL7A1:8455, FBN1:8455, FN1:8455, IGFBP5:8455, IGFBP7:8455, IL11:8455, LUM:8455, MATN3:8455, MMP10:8455, SERPINE2:8455, TGFB1:8455, TNFAIP6:8455, VEGFC:8455, WNT5A:8455, ADAM12:8455, SRPX:8455, FSTL3:8455, POSTN:8455, ANGPTL4:8455, PDGFC:8455, WNT5B:8455, SERPINB1:8455, MMP7:8455, FGFBP1:8455, EGLN2:8455, FAM20B:8455, ANXA5:8455, BMP6:8455, MFAP3:8455, SRPX2:8455, AGRN:8455, CCN1:8455, LAMB2:8455, SEMA3B:8455, SEMA6C:8455, ANXA3:8455, LTBP1:8455, FMOD:8455, C1QTNF2:8455, COL8A1:8455, EFEMP1:8455, TGFB2:8455, TNFSF15:8455, ANGPT2:8455, FGF2:8455, GDF3:8455, ESM1:8455, SPOCK2:8455, CPN2:8455, MMRN2:8455, VWA7:8455, ARTN:8455, PDGFD:8455, CCL5:8455, COL4A4:8455, ELFN2:8455, CXCL10:8455, TNFSF13B:8455, FST:8455, CCBE1:8455, SERPINF2:8455, SEMA6B:8455, VWA5B2:8455, ANXA9:8455, COL17A1:8455, TNFSF14:8455, PLAU:8455, SDC4:8455, FSTL1:8455, P4HA1:8455, PLOD2:8455, LTB:8455, MMP24:8455, SFRP4:8455, INHBE:8455, SERPINB7:8455, CBLN2:8455, CCL20:8455, FGF19:8455, CCL22:8455, CXCL9:8455, MMP13:8455, SERPINA10:8455, SEMA7A:8455, SERPINB2:8455, IL23A:8455, LIF:8455, CCN4:8455, BTC:8455, ADAM8:8455, SEMA3E:8455, ANXA2:8455, IGFBPL1:8455, PDGFB:8455, MASP2:8455, CTSD:8455, CXCL6:8455, S100A12:8455, FGF1:8455, NID1:8455, CXCL14:8455, ADAMTS1:8455, FGF5:8455, PAMR1:8455, WNT9A:8455, CSTA:8455, PLXNB3:8455, VWF:8455, A2ML1:8455, SERPINB10:8455, ANGPTL2:8455, HAPLN3:8455, ADAMTS15:8455, TNFSF13:8455, IL1RN:8455, IL17C:8455, S100A11:8455, GAS6:8455, S100A13:8455, FBLN1:8455, SPON1:8455, CCN3:8455, FBLN5:8455, HGF:8455, ABI3BP:8455, CLEC7A:8455, PXDN:8455, ADAM10:8455, FGF6:8455, PCOLCE2:8455, PCSK6:8455, NELL1:8455, COL18A1:8455, MSTN:8455, IGFBP2:8455, WIF1:8455, IGF2:8455, LTBP3:8455, NRTN:8455, SDC2:8455, ADAMTS5:8455, IGFBP6:8455, LOXL2:8455, CTSC:8455, ANXA8:8455, SBSPON:8455, LAMA3:8455, PAPLN:8455, CRISPLD1:8455, ANXA11:8455, FGF7:8455, ANXA4:8455, IGFBP4:8455, TIMP3:8455, KY:8455, MMP15:8455, USH2A:8455, TNFSF4:8455, ADAM23:8455, CXCL12:8455, SULF2:8455, IGF1:8455, CRELD1:8455, INHA:8455, CLEC5A:8455, LAMB1:8455, LGALS1:8455, CTSB:8455, CCL21:8455, CTSW:8455, SLIT1:8455, AGT:8455, THBS4:8455, IFNE:8455, ADAMTS9:8455, SLIT3:8455, LTBP4:8455, EGFL7:8455, HYAL2:8455, LOXL1:8455, FGL1:8455, COL1A2:8455, HSPG2:8455, CRHBP:8455, PF4:8455, SEMA6A:8455, NRG2:8455, HMCN2:8455, SERPINA9:8455, IL5:8455, CHRDL1:8455, FGF17:8455, BMP7:8455, C1QTNF4:8455, CTHRC1:8455, F13A1:8455, CLEC11A:8455, FRAS1:8455, COL12A1:8455, SMOC2:8455, FGF4:8455, INS:8455, NDNF:8455, MMP12:8455, ADAMTSL1:8455, RELN:8455, WNT3A:8455, EMILIN1:8455, GH1:8455, EGLN3:8455, FGFBP3:8455, TSKU:8455, COL16A1:8455, COL9A2:8455, PODN:8455, MEGF11:8455, CILP:8455, GPC4:8455, WNT11:8455, PODNL1:8455, GH2:8455, SEMA6D:8455, ADAMTS10:8455, S100A3:8455, SFTPA2:8455, SFTPA1:8455, EYS:8455, F2:8455, TPO:8455, HAPLN1:8455, NTN4:8455, ADAM21:8455, WNT6:8455, ADAMTS13:8455, SEMA4F:8455, LEP:8455, COL4A3:8455, ANXA8L1:8455, COL11A2:8455, IL9:8455, IL13:8455, GPC6:8455, LEFTY2:8455, EFEMP2:8455, CSPG5:8455, CCL27:8455, P4HTM:8455, COMP:8455, CST6:8455, ADAMTS17:8455, CLEC1A:8455, ADAM30:8455, NTF3:8455, CTSZ:8455, HHIP:8455, MFGE8:8455, IL10:8455, CTSF:8455, WFIKKN1:8455, LOXL4:8455, TIMP4:8455, C1QTNF6:8455, SNED1:8455, RSPO1:8455, LGI3:8455, COL25A1:8455, GPC5:8455, WNT1:8455, WNT16:8455, BMP3:8455, WNT10B:8455, DHH:8455, SHH:8455, ADAM22:8455, C1QTNF5:8455, BCAN:8455, MMP14:8455, FASLG:8455, HYAL4:8455, CSH2:8455, GRIFIN:8455, COLEC10:8455, IL26:8455, MMP25:8455, IGFALS:8455, MFAP4:8455, WFIKKN2:8455, FAM20A:8455, NODAL:8455, PLXDC2:8455, MATN1:8455, CTSE:8455, OGFOD2:8455, FBLN2:8455, CCL1:8455, ADAM11:8455, PF4V1:8455, ANGPTL1:8455, ZP2:8455, COL9A1:8455, FNDC8:8455, PLOD3:8455, C1QTNF7:8455, OGFOD1:8455, COL23A1:8455, WNT9B:8455, MMP27:8455, SERPINB12:8455, IL17A:8455, OPTC:8455, IL2:8455, HAPLN4:8455, MMP23B:8455, F9:8455, SERPINA5:8455, ITIH1:8455, CRLF3:8455, IMPG1:8455, IL1F10:8455, FGF22:8455, HYAL3:8455, TNFSF18:8455, HAPLN2:8455, C1QL4:8455, BSPH1:8455, TGM6:8455, FREM3:8455, PSPN:8455, F13B:8455, SEMA3G:8455, SERPINE3:8455, COLQ:8455, ELSPBP1:8455, NTN3:8455, RSPO4:8455, TECTB:8455, VWA5B1:8455, ADAMTS16:8455, ADAMTSL2:8455, P3H3:8455, SERPINA11:8455, SERPINA12:8455, C1QTNF9:8455, CLEC19A:8455, CLEC6A:8455, LGALS9B:8455, LGALS9C:8455, C1QTNF9B:8455, CBLN3:8455, CTF1:8455, IL25:8455, PTN:11646, BRINP3:11647, TNC:11654, HPSE2:11674, LTBP2:11695, GDNF:11710, WNT10A:11738, THSD4:11788, ADAMTSL5:11791, LEFTY1:11847, LMAN1L:11852, TGFA:11879, TINAGL1:11946, WNT2B:11964, BGLAP:12001, ADAM15:12002, COL4A1:12078, COL4A6:12117, DCN:12130, WNT8B:12171, FGF11:12191, COL6A5:12230, THBS1:12239, FREM2:12279, TECTA:12299, EMILIN3:12313, S100A4:12325, LGI2:12341, LAMA4:12372, C1QTNF8:12382, IL20:12397, FGF21:12401, TSPEAR:12406, COL13A1:12412, SEMA5B:12416, MATN2:12446, SDC1:12463, FAM20C:12482, MXRA5:12486, GDF10:12489, TNFSF12:12490, CSF2:12511, C1QTNF3:12525, LAMA2:12552, IL17D:12555, S100A16:12560, IL1B:12621, F10:12639, CLEC2L:12645, GPC2:12647, SERPINB5:12660, LGI1:12689, IHH:12695, PLOD1:12696, MMP3:12702, LAMC2:12707, IL36G:12709, ADAMTS6:12716, OGN:12803, PRG2:12821, COL8A2:12838, TIMP2:12849, CCL28:12899, S100B:12918, NRG3:12988, PLXNA2:13019, COLEC11:13024, NTN1:13054, ANGPTL5:13060, ANGPTL7:13064, INHBA:13069, SLIT2:13079, HTRA1:13096, TNR:13129, CDCP2:13130, LAMB3:13136, VEGFD:13149, SEMA5A:13165, NTF4:13168, VIT:13192, SFRP5:13193, ANXA6:13219, ADAMTS2:13279, THBS2:13312, MEGF6:13323, S100A2:13325, IL15:13333, COL10A1:13334, VWC2:13340, TGM3:13388, LAMC1:13402, FNDC1:13405, COL9A3:13408, WNT2:13429, IL18:13471, VWA2:13479, EREG:13495, CHADL:13497, PRG3:13519, BGN:13525, CTSK:13531, INHBB:13537, ANXA1:13554, TGFB3:13608, SPOCK1:13613, PRELP:13624, BRINP2:13643, COL5A1:13647, SERPINH1:13651, CSF1:13659, TGFBI:13676, TGM5:13767, IL34:13777, MMP16:13805, SCUBE1:13807, LGALSL:13843, NYX:13885, COL15A1:13886, SFTPB:13904, HTRA3:13927, S100A5:13964, HPX:13979, TNN:13980, ADAMTS18:13981, ECM1:13983, MMP9:13987, AEBP1:13999, ASPN:14007, SPON2:14013, S100A14:14027, COL3A1:14036, SEMA4B:14071, IGFBP3:14111, COL5A2:14205, CHAD:14216, NTNG1:14238, EDA:14251, PLXNC1:14252, FGF10:14264, C1QTNF1:14277, NTNG2:14307, COL20A1:14308, IL36RN:14318, ANOS1:14325, CTSH:14341, TGM2:14367, CBLN4:14378, ECM2:14394, CLCF1:14422, PLXNA4:14440, GPC1:14443, ADAMTS12:14444, ADAM17:14448, EGFL6:14506, FNDC7:14511, S100Z:14526, SEMA4A:14550, IGFBP1:14557, ADAMTS4:14589, MMP17:14601, THBS3:14628, CSPG4:14645, TIMP1:14678, DPT:14709, NGF:14722, HCFC1:14746, ZP1:14753, LAMA5:14765, PDGFA:14771, MMP2:14797, TGM1:14859, KITLG:14864, C1QL2:14918, MMP21:14922, ELFN1:14929, ADAMTS7:14952, FGF8:14957, COL6A2:14959, CRIM1:14971, SEMA4D:14982, IL16:14995, ADAMTSL3:14998, COL6A1:15014, C1QL3:15017, EGFLAM:15046	FALSE
LANDIS_BREAST_CANCER_PROGRESSION_UP	0.0966617	0.0478667	0.457183	35	ELL2:275, EBP:367, ATP6V1A:704, SRP19:1196, TPD52:1690, ALDOC:1696, SLC66A2:1701, IRF6:1760, RNF149:2032, LSR:2286, CD82:2495, ACSL4:2553, TFAP2C:2565, CMAS:2642, ATP6AP2:7876, NUCB2:7876, SOX4:7876, CLDN3:7876, VDR:7876, XBP1:7876, DSG2:7876, CYB561:7876, GALNT3:7876, STRBP:7876, KCNN4:7876, LITAF:7876, LRRFIP1:7876, IRX3:7876, WWC1:7876, DAP:7876, CLDN7:7876, SPINT1:13108, RETREG1:13164, SHROOM3:13644, EHF:14599	FALSE	0.0207259	0.671395	0.93978	35	EBP:337, LSR:680, NUCB2:1211, ELL2:1260, RNF149:1995, CD82:2079, TPD52:3003, VDR:3180, ATP6V1A:3351, EHF:8421.5, ATP6AP2:8421.5, CMAS:8421.5, SOX4:8421.5, CLDN3:8421.5, XBP1:8421.5, IRF6:8421.5, SLC66A2:8421.5, CYB561:8421.5, GALNT3:8421.5, STRBP:8421.5, KCNN4:8421.5, LITAF:8421.5, ALDOC:8421.5, ACSL4:8421.5, TFAP2C:8421.5, IRX3:8421.5, WWC1:8421.5, SPINT1:8421.5, SHROOM3:8421.5, DAP:8421.5, CLDN7:8421.5, SRP19:8421.5, RETREG1:13477, LRRFIP1:13962, DSG2:14351	FALSE	0.0311886	0.523218	0.91435	35	CD82:483, DSG2:533, LSR:1602, SLC66A2:1713, KCNN4:1995, RETREG1:2245, CLDN7:2561, ATP6AP2:7340, CMAS:7340, SOX4:7340, CLDN3:7340, VDR:7340, IRF6:7340, CYB561:7340, TPD52:7340, STRBP:7340, ELL2:7340, LITAF:7340, ATP6V1A:7340, LRRFIP1:7340, RNF149:7340, ALDOC:7340, ACSL4:7340, TFAP2C:7340, IRX3:7340, WWC1:7340, EBP:7340, SPINT1:7340, DAP:7340, SRP19:7340, GALNT3:12225, EHF:13013, XBP1:13382, NUCB2:13793, SHROOM3:14855	FALSE	0.0162459	0.739486	0.96461	35	CD82:41, LSR:50, KCNN4:249, RETREG1:2011, CLDN3:2090, VDR:2145, CLDN7:2174, EHF:7914, ATP6AP2:7914, CMAS:7914, NUCB2:7914, SOX4:7914, XBP1:7914, SLC66A2:7914, DSG2:7914, CYB561:7914, GALNT3:7914, TPD52:7914, STRBP:7914, ELL2:7914, LITAF:7914, ATP6V1A:7914, RNF149:7914, ACSL4:7914, IRX3:7914, WWC1:7914, EBP:7914, SPINT1:7914, SHROOM3:7914, DAP:7914, SRP19:7914, LRRFIP1:13339, IRF6:13993, ALDOC:14592, TFAP2C:14682	FALSE	-0.0139957	0.774514	0.924602	35	ALDOC:220, DSG2:1052, SLC66A2:1136, TFAP2C:1300, ACSL4:2083, DAP:2406, STRBP:2470, LRRFIP1:2529, CMAS:6988.5, SOX4:6988.5, CLDN3:6988.5, CD82:6988.5, IRF6:6988.5, RETREG1:6988.5, CYB561:6988.5, TPD52:6988.5, ELL2:6988.5, KCNN4:6988.5, LITAF:6988.5, ATP6V1A:6988.5, RNF149:6988.5, IRX3:6988.5, WWC1:6988.5, EBP:6988.5, CLDN7:6988.5, SRP19:6988.5, NUCB2:11827, LSR:11971, ATP6AP2:12257, SPINT1:12488, GALNT3:12587, XBP1:13050, EHF:14040, VDR:14241, SHROOM3:14578	FALSE	-0.0150701	0.757727	0.919278	35	SHROOM3:981, VDR:1063, LSR:1448, NUCB2:1932, EBP:2258, XBP1:2555, GALNT3:2613, ATP6AP2:2727, EHF:2836, KCNN4:3812, CD82:4067, SPINT1:4196, RNF149:4329, CLDN3:5264, CMAS:8455, SOX4:8455, IRF6:8455, RETREG1:8455, CYB561:8455, TPD52:8455, ELL2:8455, LITAF:8455, ATP6V1A:8455, IRX3:8455, WWC1:8455, CLDN7:8455, SRP19:8455, ACSL4:11950, STRBP:12396, SLC66A2:12940, DAP:12994, TFAP2C:13080, LRRFIP1:13634, DSG2:14439, ALDOC:14581	FALSE
CHIARADONNA_NEOPLASTIC_TRANSFORMATION_KRAS_CDC25_UP	0.0386997	0.363992	0.817031	46	CD9:615, CLIC1:892, CASP3:1236, CAPG:1404, GPC1:2009, TSPO:2071, POLD4:2180, GGCT:2381, PLP2:2397, CCND1:7876, PDGFA:7876, TGFBI:7876, AREG:7876, KITLG:7876, PSMB5:7876, SPP1:7876, CDKN1A:7876, ITGB7:7876, NGEF:7876, NUPR1:7876, SEMA7A:7876, GADD45A:7876, RGS16:7876, PCLAF:7876, ANGPTL2:7876, ACOT7:7876, WWTR1:7876, FUT8:7876, SEMA5A:7876, TES:7876, APCDD1:7876, LAPTM4B:7876, KCNN4:7876, UPP1:7876, CSRP2:7876, CYTIP:7876, VAMP5:7876, ITGA6:7876, SLC66A3:7876, GDNF:7876, SELENOF:7876, ANKH:7876, GJA1:7876, RASA1:7876, EVI2A:14147, PMF1:14160	FALSE	-0.0215983	0.612411	0.938444	46	UPP1:335, PMF1:444, ITGB7:673, ITGA6:936, KITLG:1262, ANKH:1854, PDGFA:1921, CCND1:6649.5, TGFBI:6649.5, AREG:6649.5, PSMB5:6649.5, CDKN1A:6649.5, NGEF:6649.5, NUPR1:6649.5, SEMA7A:6649.5, GPC1:6649.5, RGS16:6649.5, PCLAF:6649.5, ANGPTL2:6649.5, ACOT7:6649.5, EVI2A:6649.5, GGCT:6649.5, WWTR1:6649.5, SEMA5A:6649.5, TES:6649.5, LAPTM4B:6649.5, KCNN4:6649.5, CSRP2:6649.5, POLD4:6649.5, CYTIP:6649.5, VAMP5:6649.5, SLC66A3:6649.5, GDNF:6649.5, SELENOF:6649.5, GJA1:6649.5, SPP1:11573, FUT8:11587, CAPG:11631, GADD45A:11673, PLP2:12084, CLIC1:12196, CD9:12727, RASA1:13283, APCDD1:13372, CASP3:14066, TSPO:14259	FALSE	0.117733	0.00575042	0.13043	46	CAPG:177, ITGA6:287, GPC1:450, KITLG:453, PDGFA:767, SEMA7A:1151, UPP1:1660, KCNN4:1995, SEMA5A:2121, ANGPTL2:2421, NGEF:2514, ANKH:2527, CASP3:2549, SLC66A3:2826, GGCT:2844, CCND1:7340, TGFBI:7340, CD9:7340, PSMB5:7340, SPP1:7340, CDKN1A:7340, ITGB7:7340, NUPR1:7340, GADD45A:7340, RGS16:7340, PCLAF:7340, ACOT7:7340, WWTR1:7340, FUT8:7340, PMF1:7340, TES:7340, APCDD1:7340, LAPTM4B:7340, CSRP2:7340, POLD4:7340, CYTIP:7340, VAMP5:7340, PLP2:7340, TSPO:7340, GDNF:7340, SELENOF:7340, GJA1:7340, RASA1:7340, CLIC1:7340, AREG:13176, EVI2A:14326	FALSE	0.0254179	0.551021	0.894109	46	CAPG:150, KCNN4:249, APCDD1:810, CASP3:831, RASA1:1843, SEMA7A:2051, VAMP5:2053, TSPO:2164, PLP2:2371, ANGPTL2:2377, CCND1:7914, PDGFA:7914, TGFBI:7914, AREG:7914, CD9:7914, KITLG:7914, PSMB5:7914, SPP1:7914, CDKN1A:7914, NGEF:7914, NUPR1:7914, GADD45A:7914, GPC1:7914, RGS16:7914, PCLAF:7914, ACOT7:7914, GGCT:7914, WWTR1:7914, FUT8:7914, SEMA5A:7914, TES:7914, LAPTM4B:7914, CSRP2:7914, POLD4:7914, CYTIP:7914, ITGA6:7914, SLC66A3:7914, SELENOF:7914, ANKH:7914, GJA1:7914, CLIC1:7914, EVI2A:13266, ITGB7:13337, PMF1:13717, GDNF:14128, UPP1:14532	FALSE	-0.0966781	0.0233419	0.190704	46	UPP1:46, KITLG:149, PDGFA:189, ITGA6:221, GPC1:295, TGFBI:881, CCND1:935, NGEF:1502, SEMA5A:1894, ITGB7:2135, ANKH:2267, GGCT:2593, AREG:6988.5, CD9:6988.5, PSMB5:6988.5, CDKN1A:6988.5, NUPR1:6988.5, SEMA7A:6988.5, GADD45A:6988.5, RGS16:6988.5, PCLAF:6988.5, ANGPTL2:6988.5, ACOT7:6988.5, WWTR1:6988.5, FUT8:6988.5, PMF1:6988.5, TES:6988.5, APCDD1:6988.5, LAPTM4B:6988.5, KCNN4:6988.5, POLD4:6988.5, CYTIP:6988.5, CAPG:6988.5, CASP3:6988.5, SLC66A3:6988.5, PLP2:6988.5, TSPO:6988.5, GDNF:6988.5, SELENOF:6988.5, GJA1:6988.5, CLIC1:6988.5, VAMP5:12245, EVI2A:12303, CSRP2:12654, SPP1:12968, RASA1:13417	FALSE	0.0787864	0.0645875	0.297359	46	UPP1:40, KITLG:209, ITGA6:233, PDGFA:302, GPC1:630, ITGB7:1056, CCND1:1327, NGEF:1367, TGFBI:1397, PMF1:1629, ANKH:1709, SEMA5A:1908, ACOT7:2799, NUPR1:3322, GDNF:3363, CD9:6618, PSMB5:6618, CDKN1A:6618, SEMA7A:6618, RGS16:6618, ANGPTL2:6618, GGCT:6618, WWTR1:6618, TES:6618, LAPTM4B:6618, POLD4:6618, CYTIP:6618, CAPG:6618, SLC66A3:6618, PLP2:6618, SELENOF:6618, GJA1:6618, CLIC1:6618, EVI2A:9766, AREG:9990, PCLAF:10612, GADD45A:10719, KCNN4:11261, FUT8:11474, VAMP5:11488, APCDD1:11958, CASP3:11983, CSRP2:12234, TSPO:13136, SPP1:13170, RASA1:13812	FALSE
CHIARADONNA_NEOPLASTIC_TRANSFORMATION_KRAS_CDC25_DN	0.0327162	0.442828	0.851263	46	OSMR:374, PTGS2:909, IL1RL1:1338, VCAM1:1428, RNASE4:1648, PDK4:1822, CDO1:1887, FOS:2062, IL1R1:2541, FAS:7876, LOX:7876, CYP1B1:7876, LAMA4:7876, TMEM176A:7876, PTX3:7876, CCN5:7876, TNC:7876, C3:7876, VDR:7876, DPEP1:7876, ZFP36:7876, CXCL6:7876, PROS1:7876, NID1:7876, MAN2A1:7876, MGP:7876, DDR1:7876, NSG1:7876, ZFP36L2:7876, FGFR2:7876, ADAM23:7876, CXCL12:7876, BTG3:7876, LOXL1:7876, TMEM176B:7876, CCDC80:7876, CRTAP:7876, SLC12A2:7876, LTBP2:7876, VEGFD:7876, IL11RA:7876, FOXP1:7876, IGSF10:7876, EMB:13128, AP3S1:14038, LXN:14336	FALSE	0.0135101	0.751314	0.952862	46	MAN2A1:17, VCAM1:172, PTGS2:458, IL1RL1:631, OSMR:1386, LOX:1428, IL1R1:1641, PTX3:1839, CDO1:2055, IL11RA:2331, CCN5:2652, VDR:3180, FAS:8421.5, CYP1B1:8421.5, PDK4:8421.5, FOS:8421.5, TMEM176A:8421.5, TNC:8421.5, DPEP1:8421.5, ZFP36:8421.5, CXCL6:8421.5, PROS1:8421.5, NID1:8421.5, MGP:8421.5, DDR1:8421.5, ZFP36L2:8421.5, RNASE4:8421.5, ADAM23:8421.5, CXCL12:8421.5, LXN:8421.5, BTG3:8421.5, LOXL1:8421.5, TMEM176B:8421.5, CCDC80:8421.5, CRTAP:8421.5, SLC12A2:8421.5, LTBP2:8421.5, FOXP1:8421.5, EMB:8421.5, IGSF10:8421.5, VEGFD:13199, C3:13431, LAMA4:13826, FGFR2:14040, NSG1:14186, AP3S1:14700	FALSE	-0.0454592	0.286269	0.796445	46	TMEM176B:1003, LXN:1068, MAN2A1:1106, MGP:1265, EMB:1415, CXCL6:2152, FAS:2245, CRTAP:2269, LTBP2:2415, AP3S1:2920, IL11RA:3029, CCN5:3038, LOX:7731, CYP1B1:7731, LAMA4:7731, PTGS2:7731, IL1RL1:7731, TMEM176A:7731, PTX3:7731, TNC:7731, C3:7731, VDR:7731, OSMR:7731, DPEP1:7731, VCAM1:7731, ZFP36:7731, PROS1:7731, NID1:7731, DDR1:7731, ZFP36L2:7731, FGFR2:7731, ADAM23:7731, CXCL12:7731, BTG3:7731, CCDC80:7731, IL1R1:7731, SLC12A2:7731, VEGFD:7731, FOXP1:7731, CDO1:7731, IGSF10:7731, FOS:12317, RNASE4:12931, NSG1:13634, LOXL1:13804, PDK4:14532	FALSE	-0.0343406	0.420513	0.863017	46	TMEM176B:122, LTBP2:216, CXCL6:257, AP3S1:265, CRTAP:304, VEGFD:497, DDR1:1350, TMEM176A:1751, CYP1B1:2037, FAS:7157, LAMA4:7157, FOS:7157, CCN5:7157, TNC:7157, C3:7157, OSMR:7157, DPEP1:7157, VCAM1:7157, ZFP36:7157, PROS1:7157, NID1:7157, MGP:7157, NSG1:7157, ZFP36L2:7157, RNASE4:7157, FGFR2:7157, ADAM23:7157, CXCL12:7157, LXN:7157, BTG3:7157, CCDC80:7157, IL1R1:7157, SLC12A2:7157, IL11RA:7157, FOXP1:7157, CDO1:7157, EMB:7157, IGSF10:7157, LOX:12275, PTGS2:12764, VDR:12926, MAN2A1:13668, LOXL1:13736, IL1RL1:13953, PTX3:14524, PDK4:14561	FALSE	0.0076436	0.857705	0.947915	46	MAN2A1:97, VDR:830, LXN:1032, PTX3:1764, IL11RA:1870, VCAM1:1878, LOX:1968, MGP:2241, IGSF10:3555, FAS:8082.5, CYP1B1:8082.5, PDK4:8082.5, LAMA4:8082.5, PTGS2:8082.5, IL1RL1:8082.5, FOS:8082.5, CCN5:8082.5, TNC:8082.5, C3:8082.5, OSMR:8082.5, DPEP1:8082.5, ZFP36:8082.5, CXCL6:8082.5, PROS1:8082.5, NID1:8082.5, ZFP36L2:8082.5, RNASE4:8082.5, ADAM23:8082.5, CXCL12:8082.5, BTG3:8082.5, LOXL1:8082.5, TMEM176B:8082.5, CCDC80:8082.5, IL1R1:8082.5, CRTAP:8082.5, SLC12A2:8082.5, AP3S1:8082.5, LTBP2:8082.5, FOXP1:8082.5, CDO1:8082.5, EMB:8082.5, VEGFD:12473, DDR1:12509, TMEM176A:14087, FGFR2:14122, NSG1:14751	FALSE	-0.00387982	0.927485	0.979077	46	MAN2A1:22, VCAM1:554, VDR:1063, LOX:1309, PTX3:1327, IL11RA:1531, PTGS2:1845, IL1RL1:2026, LXN:2567, MGP:3011, CCN5:3234, IL1R1:3244, CDO1:4779, IGSF10:4942, DPEP1:5004, FAS:8455, CYP1B1:8455, PDK4:8455, FOS:8455, OSMR:8455, ZFP36:8455, CXCL6:8455, PROS1:8455, NID1:8455, ZFP36L2:8455, RNASE4:8455, ADAM23:8455, CXCL12:8455, BTG3:8455, LOXL1:8455, TMEM176B:8455, CCDC80:8455, CRTAP:8455, SLC12A2:8455, FOXP1:8455, EMB:8455, TNC:11654, LTBP2:11695, DDR1:11706, LAMA4:12372, C3:12913, VEGFD:13149, TMEM176A:13683, AP3S1:13878, FGFR2:14391, NSG1:14796	FALSE
CHIARADONNA_NEOPLASTIC_TRANSFORMATION_KRAS_UP	0.055171	0.0532647	0.467254	103	NOCT:68, TGFB1:108, DHX9:257, NAP1L1:582, EREG:642, SLBP:702, ERH:709, TOP1:724, NFKBIA:733, PRKCB:738, SSRP1:894, ANP32E:1026, HNRNPD:1258, RRM2:1269, IL1RL1:1338, VCAM1:1428, CXorf38:1458, UBA2:1473, IGF2R:1573, DLK1:1752, SLC6A8:1758, IVNS1ABP:1827, BACH1:1955, PLPP3:2421, POLA1:7876, AHCY:7876, RRM1:7876, HPRT1:7876, CCND1:7876, LUM:7876, ADAM19:7876, AREG:7876, TNFAIP2:7876, AURKA:7876, NCAPH:7876, ERGIC3:7876, MRPL18:7876, PPID:7876, RANGAP1:7876, UBE2D2:7876, MAPK6:7876, SET:7876, SMS:7876, NFE2L2:7876, SPP1:7876, ITGB7:7876, NGEF:7876, EFNB2:7876, TIPARP:7876, SEMA7A:7876, HAS2:7876, E2F8:7876, RGS16:7876, PCLAF:7876, ANGPTL2:7876, MARCKSL1:7876, CDC7:7876, UHRF1:7876, RBL1:7876, TOP2A:7876, CRISP3:7876, APBB1IP:7876, HMGB3:7876, BZW2:7876, FUT8:7876, MYEF2:7876, FAM3C:7876, TIMP1:7876, TPBG:7876, GREM2:7876, APCDD1:7876, KCNN4:7876, MYO1B:7876, CTSB:7876, FDX1:7876, EVL:7876, RFC5:7876, CENPV:7876, NCAM1:7876, TOPBP1:7876, ST6GAL1:7876, CYTIP:7876, SEPHS2:7876, ITGA6:7876, THBS2:7876, TCF12:7876, SLC12A2:7876, HAUS3:7876, GDNF:7876, FIGNL1:7876, ANKH:7876, GJA1:7876, SPRED2:7876, RASA1:7876, DNMT1:7876, SMC2:7876, PLK4:13060, PCDH7:13125, BNC1:13132, NAV2:13293, EVI2A:14147, ETV4:14308, ZWINT:14763	FALSE	0.032509	0.254759	0.796445	103	UHRF1:160, VCAM1:172, ERH:182, DNMT1:301, IL1RL1:631, TPBG:740, BACH1:1276, SMC2:1569, APCDD1:1699, PLPP3:1774, RASA1:1788, SEPHS2:1948, AHCY:1992, TGFB1:2002, NFE2L2:2033, TIPARP:2287, NCAPH:2308, TOP1:2350, RBL1:2534, TOPBP1:2587, PRKCB:2810, NOCT:2925, UBA2:2950, UBE2D2:3136, TCF12:3461, SSRP1:3472, FUT8:3484, SPP1:3498, HNRNPD:3531, MRPL18:3677, FAM3C:3706, POLA1:8421.5, RRM1:8421.5, HPRT1:8421.5, CCND1:8421.5, LUM:8421.5, ADAM19:8421.5, AREG:8421.5, EREG:8421.5, TNFAIP2:8421.5, ZWINT:8421.5, ANP32E:8421.5, AURKA:8421.5, ERGIC3:8421.5, NAP1L1:8421.5, PPID:8421.5, RANGAP1:8421.5, MAPK6:8421.5, SET:8421.5, SMS:8421.5, NFKBIA:8421.5, NGEF:8421.5, EFNB2:8421.5, NAV2:8421.5, SEMA7A:8421.5, RRM2:8421.5, HAS2:8421.5, E2F8:8421.5, RGS16:8421.5, IGF2R:8421.5, PCLAF:8421.5, ANGPTL2:8421.5, MARCKSL1:8421.5, CXorf38:8421.5, CDC7:8421.5, PLK4:8421.5, TOP2A:8421.5, CRISP3:8421.5, APBB1IP:8421.5, EVI2A:8421.5, IVNS1ABP:8421.5, HMGB3:8421.5, BZW2:8421.5, MYEF2:8421.5, GREM2:8421.5, KCNN4:8421.5, MYO1B:8421.5, CTSB:8421.5, FDX1:8421.5, EVL:8421.5, RFC5:8421.5, CENPV:8421.5, NCAM1:8421.5, ST6GAL1:8421.5, DLK1:8421.5, CYTIP:8421.5, THBS2:8421.5, SLC12A2:8421.5, SLBP:8421.5, GDNF:8421.5, GJA1:8421.5, SLC6A8:8421.5, SPRED2:8421.5, DHX9:8421.5, ANKH:13217, ETV4:13470, PCDH7:13796, ITGA6:14135, ITGB7:14398, HAUS3:14461, FIGNL1:14533, TIMP1:14682, BNC1:15070	FALSE	0.0347973	0.222833	0.748322	103	SLBP:32, ITGA6:287, DHX9:512, BNC1:555, TGFB1:565, IGF2R:878, SLC6A8:995, SEMA7A:1151, TNFAIP2:1264, THBS2:1302, ANP32E:1348, PLPP3:1832, NOCT:1892, KCNN4:1995, GREM2:2260, TOP1:2393, ANGPTL2:2421, NGEF:2514, ANKH:2527, SSRP1:2922, POLA1:7340, AHCY:7340, RRM1:7340, CCND1:7340, LUM:7340, ADAM19:7340, EREG:7340, ERH:7340, AURKA:7340, NCAPH:7340, ERGIC3:7340, HNRNPD:7340, MRPL18:7340, NAP1L1:7340, PPID:7340, RANGAP1:7340, UBA2:7340, UBE2D2:7340, SET:7340, SMS:7340, BACH1:7340, NFE2L2:7340, SPP1:7340, PCDH7:7340, ITGB7:7340, NFKBIA:7340, IL1RL1:7340, EFNB2:7340, TIPARP:7340, VCAM1:7340, RRM2:7340, HAS2:7340, E2F8:7340, RGS16:7340, PCLAF:7340, MARCKSL1:7340, CXorf38:7340, RBL1:7340, TOP2A:7340, CRISP3:7340, APBB1IP:7340, IVNS1ABP:7340, HMGB3:7340, BZW2:7340, FUT8:7340, MYEF2:7340, FAM3C:7340, TIMP1:7340, TPBG:7340, PRKCB:7340, APCDD1:7340, MYO1B:7340, CTSB:7340, FDX1:7340, EVL:7340, RFC5:7340, CENPV:7340, NCAM1:7340, ST6GAL1:7340, DLK1:7340, CYTIP:7340, SEPHS2:7340, ETV4:7340, SLC12A2:7340, HAUS3:7340, GDNF:7340, FIGNL1:7340, GJA1:7340, SPRED2:7340, RASA1:7340, NAV2:12274, TCF12:12898, HPRT1:12973, AREG:13176, CDC7:13544, SMC2:13545, MAPK6:13880, PLK4:14013, UHRF1:14088, EVI2A:14326, TOPBP1:14431, DNMT1:14691, ZWINT:14901	FALSE	-0.00452476	0.874053	0.968303	103	EREG:8, HAUS3:169, ZWINT:381, BNC1:478, HMGB3:491, HNRNPD:746, GDNF:943, PCDH7:966, RFC5:1146, SPRED2:1410, TOPBP1:1514, UBA2:1538, ITGB7:1734, EVI2A:1805, CDC7:1909, TIMP1:1913, CRISP3:1940, RRM1:7157, HPRT1:7157, CCND1:7157, LUM:7157, TGFB1:7157, ADAM19:7157, AREG:7157, ANP32E:7157, AURKA:7157, ERGIC3:7157, NAP1L1:7157, RANGAP1:7157, SSRP1:7157, UBE2D2:7157, MAPK6:7157, SET:7157, SMS:7157, BACH1:7157, NFE2L2:7157, NOCT:7157, SPP1:7157, NFKBIA:7157, NGEF:7157, EFNB2:7157, VCAM1:7157, NAV2:7157, RRM2:7157, HAS2:7157, E2F8:7157, RGS16:7157, PCLAF:7157, MARCKSL1:7157, CXorf38:7157, PLK4:7157, UHRF1:7157, RBL1:7157, TOP2A:7157, APBB1IP:7157, IVNS1ABP:7157, BZW2:7157, FUT8:7157, FAM3C:7157, GREM2:7157, PRKCB:7157, MYO1B:7157, CTSB:7157, FDX1:7157, EVL:7157, TOP1:7157, CENPV:7157, NCAM1:7157, DLK1:7157, CYTIP:7157, ITGA6:7157, ETV4:7157, THBS2:7157, TCF12:7157, SLC12A2:7157, SLBP:7157, FIGNL1:7157, ANKH:7157, GJA1:7157, DHX9:7157, DNMT1:7157, SMC2:7157, AHCY:12447, MRPL18:12449, ANGPTL2:12694, POLA1:12793, PPID:12834, NCAPH:12863, SEMA7A:13020, TNFAIP2:13173, RASA1:13228, SLC6A8:13479, MYEF2:13551, TIPARP:13631, IGF2R:13779, IL1RL1:13953, TPBG:13979, ST6GAL1:14116, APCDD1:14261, ERH:14272, SEPHS2:14602, PLPP3:14648, KCNN4:14822	FALSE	-0.030755	0.281294	0.630123	103	BNC1:13, SLBP:80, ITGA6:221, EREG:603, ANP32E:725, NFKBIA:818, TIMP1:876, NAP1L1:926, NOCT:931, CCND1:935, DHX9:956, GREM2:1049, FIGNL1:1491, NGEF:1502, RFC5:1572, TGFB1:1738, THBS2:2121, ITGB7:2135, ANKH:2267, SMS:2275, EFNB2:2591, CXorf38:2595, POLA1:6988.5, AHCY:6988.5, RRM1:6988.5, LUM:6988.5, ADAM19:6988.5, AREG:6988.5, TNFAIP2:6988.5, ERH:6988.5, ERGIC3:6988.5, HNRNPD:6988.5, MRPL18:6988.5, PPID:6988.5, RANGAP1:6988.5, SSRP1:6988.5, UBA2:6988.5, UBE2D2:6988.5, SET:6988.5, BACH1:6988.5, PCDH7:6988.5, IL1RL1:6988.5, TIPARP:6988.5, SEMA7A:6988.5, RRM2:6988.5, HAS2:6988.5, E2F8:6988.5, RGS16:6988.5, IGF2R:6988.5, PCLAF:6988.5, ANGPTL2:6988.5, MARCKSL1:6988.5, CDC7:6988.5, TOP2A:6988.5, CRISP3:6988.5, APBB1IP:6988.5, IVNS1ABP:6988.5, HMGB3:6988.5, BZW2:6988.5, PLPP3:6988.5, FUT8:6988.5, MYEF2:6988.5, FAM3C:6988.5, PRKCB:6988.5, APCDD1:6988.5, KCNN4:6988.5, MYO1B:6988.5, CTSB:6988.5, EVL:6988.5, TOP1:6988.5, CENPV:6988.5, NCAM1:6988.5, DLK1:6988.5, CYTIP:6988.5, ETV4:6988.5, SLC12A2:6988.5, HAUS3:6988.5, GDNF:6988.5, GJA1:6988.5, SLC6A8:6988.5, SPRED2:6988.5, NFE2L2:11440, FDX1:11517, AURKA:11530, RBL1:11560, EVI2A:12303, ST6GAL1:12420, TOPBP1:12431, SEPHS2:12805, SPP1:12968, ZWINT:12998, TCF12:13019, NCAPH:13149, VCAM1:13193, HPRT1:13290, NAV2:13347, RASA1:13417, PLK4:13873, SMC2:13928, MAPK6:13953, TPBG:14511, DNMT1:14685, UHRF1:14721	FALSE	-0.00942768	0.741193	0.91059	103	UHRF1:152, DNMT1:203, TPBG:391, VCAM1:554, SMC2:915, ERH:951, RASA1:1261, MAPK6:1319, NCAPH:1567, SEPHS2:1601, SPP1:1903, TCF12:1987, IL1RL1:2026, PLK4:2033, TOPBP1:2121, HPRT1:2413, NFE2L2:2504, ST6GAL1:2543, RBL1:2638, NAV2:2924, BACH1:2974, APCDD1:3115, AHCY:3204, TIPARP:3219, MRPL18:3255, PLPP3:3598, FUT8:3599, FDX1:3766, KCNN4:3812, AURKA:3916, CDC7:4223, FAM3C:4295, PCLAF:4461, ADAM19:4790, UBE2D2:4847, AREG:5083, APBB1IP:5114, MYEF2:5128, PPID:5217, EVI2A:5307, POLA1:8455, RRM1:8455, LUM:8455, TGFB1:8455, TNFAIP2:8455, ZWINT:8455, ERGIC3:8455, HNRNPD:8455, RANGAP1:8455, SSRP1:8455, UBA2:8455, SET:8455, NOCT:8455, SEMA7A:8455, RRM2:8455, HAS2:8455, E2F8:8455, RGS16:8455, IGF2R:8455, ANGPTL2:8455, MARCKSL1:8455, CXorf38:8455, TOP2A:8455, CRISP3:8455, IVNS1ABP:8455, BZW2:8455, PRKCB:8455, MYO1B:8455, CTSB:8455, EVL:8455, TOP1:8455, CENPV:8455, NCAM1:8455, DLK1:8455, CYTIP:8455, ETV4:8455, SLC12A2:8455, GJA1:8455, SLC6A8:8455, SPRED2:8455, GDNF:11710, HMGB3:11715, PCDH7:12114, DHX9:12237, SMS:12455, NAP1L1:12782, EFNB2:12845, NFKBIA:13083, THBS2:13312, ANKH:13364, ANP32E:13481, EREG:13495, RFC5:13586, NGEF:13706, CCND1:13746, GREM2:13788, HAUS3:13892, ITGB7:14017, FIGNL1:14375, TIMP1:14678, SLBP:14784, ITGA6:14840, BNC1:15072	FALSE
CHIARADONNA_NEOPLASTIC_TRANSFORMATION_CDC25_UP	0.0621865	0.0344669	0.411005	97	NOCT:68, SRSF6:258, IGF2:340, OSMR:374, NAP1L1:582, TOP1:724, RAMP3:786, HSP90B1:811, ANP32E:1026, FGF7:1083, PSPC1:1192, IL1RL1:1338, VCAM1:1428, CXorf38:1458, DLK1:1752, SLC6A8:1758, PDK4:1822, IVNS1ABP:1827, CDO1:1887, BACH1:1955, PGRMC1:2050, HNRNPU:2281, XDH:2290, NPNT:2357, PLPP3:2421, TPST1:2460, LSP1:2512, IL1R1:2541, VCAN:7876, THBS1:7876, ADAM19:7876, CYP1B1:7876, HTATSF1:7876, LAMP2:7876, PPID:7876, SRSF3:7876, UBE2D2:7876, PHLDB2:7876, LAMA4:7876, TAF1D:7876, NGEF:7876, CHI3L1:7876, TMEM176A:7876, IL6:7876, PTX3:7876, EFNB2:7876, TNC:7876, C3:7876, AOX1:7876, CSF1:7876, DPEP1:7876, PCF11:7876, CXCL6:7876, NID1:7876, HAS2:7876, ATP13A3:7876, MAN2A1:7876, CCNB2:7876, APBB1IP:7876, ENO2:7876, MGP:7876, PDK3:7876, THY1:7876, IMPACT:7876, FAM3C:7876, CAPN6:7876, FGFR2:7876, GREM2:7876, PRXL2A:7876, LPAR1:7876, PLA2R1:7876, CTSB:7876, EVL:7876, NCAM1:7876, SRRT:7876, SEPHS2:7876, LOXL1:7876, TMEM176B:7876, THBS2:7876, SLC38A2:7876, SMOC2:7876, SLC12A2:7876, GPC4:7876, LTBP2:7876, AGTR2:7876, UTP14A:7876, ERRFI1:7876, IGSF10:7876, EMB:13128, NAV2:13293, NOC4L:13482, F2R:13504, SYNPO:13858, ENAH:14079, LXN:14336, LMO7:14796, ANK3:14819	FALSE	0.0217824	0.458888	0.90256	97	MAN2A1:17, ATP13A3:70, VCAM1:172, IL1RL1:631, NPNT:884, SRSF6:1123, BACH1:1276, OSMR:1386, IL6:1416, IL1R1:1641, PLA2R1:1665, PLPP3:1774, PTX3:1839, SEPHS2:1948, CDO1:2055, UTP14A:2057, PSPC1:2092, IMPACT:2256, TOP1:2350, TPST1:2626, SLC38A2:2812, IGF2:2884, NOCT:2925, AOX1:3016, FGF7:3079, LAMP2:3110, UBE2D2:3136, FAM3C:3706, VCAN:8421.5, THBS1:8421.5, ADAM19:8421.5, CYP1B1:8421.5, PDK4:8421.5, ANP32E:8421.5, HNRNPU:8421.5, HSP90B1:8421.5, HTATSF1:8421.5, NAP1L1:8421.5, PPID:8421.5, PGRMC1:8421.5, PHLDB2:8421.5, TAF1D:8421.5, NGEF:8421.5, TMEM176A:8421.5, XDH:8421.5, EFNB2:8421.5, TNC:8421.5, DPEP1:8421.5, NAV2:8421.5, PCF11:8421.5, CXCL6:8421.5, NID1:8421.5, HAS2:8421.5, CXorf38:8421.5, CCNB2:8421.5, APBB1IP:8421.5, LSP1:8421.5, ENO2:8421.5, MGP:8421.5, IVNS1ABP:8421.5, PDK3:8421.5, THY1:8421.5, CAPN6:8421.5, GREM2:8421.5, PRXL2A:8421.5, LPAR1:8421.5, CTSB:8421.5, LXN:8421.5, EVL:8421.5, NCAM1:8421.5, F2R:8421.5, SRRT:8421.5, DLK1:8421.5, LOXL1:8421.5, TMEM176B:8421.5, THBS2:8421.5, SMOC2:8421.5, SLC12A2:8421.5, GPC4:8421.5, SLC6A8:8421.5, LTBP2:8421.5, SYNPO:8421.5, AGTR2:8421.5, RAMP3:8421.5, EMB:8421.5, IGSF10:8421.5, CSF1:13123, C3:13431, ANK3:13463, LAMA4:13826, FGFR2:14040, ERRFI1:14547, LMO7:14581, CHI3L1:14687, ENAH:14727, NOC4L:14845, SRSF3:14965	FALSE	0.017855	0.543761	0.915396	97	PDK4:539, RAMP3:888, SLC6A8:995, LSP1:1242, LOXL1:1267, THBS2:1302, ANP32E:1348, PCF11:1653, HSP90B1:1686, PLPP3:1832, NOCT:1892, PSPC1:2111, GREM2:2260, TOP1:2393, THBS1:2405, NGEF:2514, IGF2:2764, NOC4L:2800, TPST1:7340, ADAM19:7340, CYP1B1:7340, HNRNPU:7340, HTATSF1:7340, NAP1L1:7340, PPID:7340, SRSF3:7340, SRSF6:7340, UBE2D2:7340, PGRMC1:7340, BACH1:7340, PHLDB2:7340, LAMA4:7340, TAF1D:7340, IL1RL1:7340, CHI3L1:7340, TMEM176A:7340, PTX3:7340, XDH:7340, EFNB2:7340, TNC:7340, C3:7340, AOX1:7340, OSMR:7340, CSF1:7340, DPEP1:7340, VCAM1:7340, NID1:7340, HAS2:7340, ATP13A3:7340, CXorf38:7340, CCNB2:7340, APBB1IP:7340, ENO2:7340, IVNS1ABP:7340, PDK3:7340, THY1:7340, FAM3C:7340, CAPN6:7340, FGFR2:7340, FGF7:7340, PRXL2A:7340, LMO7:7340, LPAR1:7340, CTSB:7340, EVL:7340, NCAM1:7340, F2R:7340, SRRT:7340, DLK1:7340, SEPHS2:7340, IL1R1:7340, SLC38A2:7340, SMOC2:7340, SLC12A2:7340, NPNT:7340, GPC4:7340, ENAH:7340, AGTR2:7340, UTP14A:7340, ERRFI1:7340, CDO1:7340, IGSF10:7340, IL6:11891, NAV2:12274, LTBP2:12656, CXCL6:12919, SYNPO:12989, IMPACT:13037, ANK3:13217, EMB:13656, MGP:13806, MAN2A1:13965, LXN:14003, TMEM176B:14068, LAMP2:14567, VCAN:14989, PLA2R1:15005	FALSE	-0.00588255	0.841459	0.967538	97	TMEM176B:122, LTBP2:216, SRSF3:218, CXCL6:257, VCAN:896, CHI3L1:902, ERRFI1:1619, TMEM176A:1751, THY1:1829, CSF1:1908, CYP1B1:2037, THBS1:7157, TPST1:7157, ADAM19:7157, ANK3:7157, ANP32E:7157, HNRNPU:7157, HSP90B1:7157, HTATSF1:7157, LAMP2:7157, NAP1L1:7157, SRSF6:7157, UBE2D2:7157, PGRMC1:7157, BACH1:7157, NOCT:7157, PHLDB2:7157, LAMA4:7157, TAF1D:7157, NGEF:7157, IL6:7157, XDH:7157, EFNB2:7157, TNC:7157, C3:7157, OSMR:7157, DPEP1:7157, VCAM1:7157, NAV2:7157, PCF11:7157, NID1:7157, HAS2:7157, CXorf38:7157, CCNB2:7157, APBB1IP:7157, LSP1:7157, ENO2:7157, MGP:7157, IVNS1ABP:7157, IGF2:7157, PDK3:7157, IMPACT:7157, FAM3C:7157, CAPN6:7157, FGFR2:7157, GREM2:7157, FGF7:7157, LMO7:7157, LPAR1:7157, PLA2R1:7157, CTSB:7157, LXN:7157, EVL:7157, TOP1:7157, NCAM1:7157, F2R:7157, SRRT:7157, DLK1:7157, THBS2:7157, IL1R1:7157, SLC38A2:7157, SMOC2:7157, SLC12A2:7157, GPC4:7157, ENAH:7157, SYNPO:7157, AGTR2:7157, NOC4L:7157, UTP14A:7157, RAMP3:7157, CDO1:7157, EMB:7157, IGSF10:7157, NPNT:12376, PPID:12834, PSPC1:13207, SLC6A8:13479, MAN2A1:13668, LOXL1:13736, IL1RL1:13953, AOX1:14072, PTX3:14524, PDK4:14561, PRXL2A:14584, SEPHS2:14602, PLPP3:14648, ATP13A3:14780	FALSE	-0.0365727	0.213645	0.554991	97	SRSF3:420, ANP32E:725, NAP1L1:926, NOCT:931, FGFR2:949, TMEM176A:984, GREM2:1049, PCF11:1352, LSP1:1493, NGEF:1502, NOC4L:1597, CHI3L1:1598, CSF1:1633, THY1:1647, ERRFI1:1779, RAMP3:1886, IGF2:2031, THBS2:2121, PGRMC1:2184, THBS1:2189, LPAR1:2517, HSP90B1:2531, EFNB2:2591, CXorf38:2595, TPST1:6988.5, ADAM19:6988.5, CYP1B1:6988.5, PDK4:6988.5, HNRNPU:6988.5, HTATSF1:6988.5, PPID:6988.5, SRSF6:6988.5, UBE2D2:6988.5, BACH1:6988.5, PHLDB2:6988.5, LAMA4:6988.5, TAF1D:6988.5, IL1RL1:6988.5, XDH:6988.5, TNC:6988.5, C3:6988.5, OSMR:6988.5, DPEP1:6988.5, CXCL6:6988.5, NID1:6988.5, HAS2:6988.5, CCNB2:6988.5, APBB1IP:6988.5, ENO2:6988.5, IVNS1ABP:6988.5, PLPP3:6988.5, PDK3:6988.5, IMPACT:6988.5, FAM3C:6988.5, CAPN6:6988.5, FGF7:6988.5, LMO7:6988.5, CTSB:6988.5, EVL:6988.5, TOP1:6988.5, NCAM1:6988.5, SRRT:6988.5, PSPC1:6988.5, DLK1:6988.5, LOXL1:6988.5, TMEM176B:6988.5, IL1R1:6988.5, SLC38A2:6988.5, SMOC2:6988.5, SLC12A2:6988.5, GPC4:6988.5, ENAH:6988.5, SLC6A8:6988.5, LTBP2:6988.5, AGTR2:6988.5, CDO1:6988.5, EMB:6988.5, NPNT:11424, IGSF10:11516, F2R:12206, UTP14A:12316, SYNPO:12381, ANK3:12412, SEPHS2:12805, MGP:12830, VCAM1:13193, PTX3:13307, NAV2:13347, IL6:13552, LXN:14039, AOX1:14199, PRXL2A:14314, VCAN:14384, LAMP2:14392, PLA2R1:14818, ATP13A3:14857, MAN2A1:14974	FALSE	0.0164738	0.575363	0.833527	97	SRSF3:101, NOC4L:461, CHI3L1:585, FGFR2:682, ERRFI1:826, ENAH:1112, GREM2:1285, NGEF:1367, TMEM176A:1390, CSF1:1414, ANP32E:1592, THBS2:1761, PCF11:1906, THY1:2111, C3:2160, LPAR1:2181, EFNB2:2228, NAP1L1:2291, LSP1:2447, LAMA4:2701, THBS1:2834, PGRMC1:3210, LMO7:3373, PHLDB2:3374, LTBP2:3378, TNC:3419, ANK3:6618, CYP1B1:6618, PDK4:6618, HNRNPU:6618, HSP90B1:6618, HTATSF1:6618, SRSF6:6618, NOCT:6618, TAF1D:6618, XDH:6618, OSMR:6618, CXCL6:6618, NID1:6618, HAS2:6618, CXorf38:6618, CCNB2:6618, IVNS1ABP:6618, IGF2:6618, PDK3:6618, CAPN6:6618, FGF7:6618, CTSB:6618, EVL:6618, TOP1:6618, NCAM1:6618, SRRT:6618, PSPC1:6618, DLK1:6618, LOXL1:6618, TMEM176B:6618, SMOC2:6618, SLC12A2:6618, GPC4:6618, SLC6A8:6618, AGTR2:6618, RAMP3:6618, EMB:6618, PPID:9856, ENO2:9857, TPST1:9919, APBB1IP:9959, DPEP1:10069, SYNPO:10077, IGSF10:10131, F2R:10199, UBE2D2:10226, ADAM19:10283, CDO1:10294, SLC38A2:10303, FAM3C:10778, PLPP3:11475, IMPACT:11635, IL1R1:11829, MGP:12062, BACH1:12099, NAV2:12149, LXN:12506, IL1RL1:13047, UTP14A:13054, NPNT:13222, SEPHS2:13472, PTX3:13746, PRXL2A:13825, VCAN:13967, IL6:14039, AOX1:14048, LAMP2:14130, VCAM1:14519, PLA2R1:14755, ATP13A3:14997, MAN2A1:15051	FALSE
CASTELLANO_HRAS_TARGETS_DN	0.0713339	0.621213	0.913375	4	RAMAC:2144, SBF2:7876, C1QTNF12:7876, OPRM1:7876	FALSE	-0.0594534	0.68046	0.93978	4	SBF2:6649.5, C1QTNF12:6649.5, RAMAC:6649.5, OPRM1:6649.5	FALSE	-0.0632011	0.661534	0.936572	4	C1QTNF12:3145, SBF2:7731, RAMAC:7731, OPRM1:7731	FALSE	-0.127881	0.375707	0.83638	4	RAMAC:955, SBF2:7157, C1QTNF12:7157, OPRM1:7157	FALSE	-0.0333809	0.817136	0.935373	4	RAMAC:839, SBF2:6988.5, OPRM1:6988.5, C1QTNF12:13284	FALSE	0.0432499	0.764487	0.922991	4	RAMAC:1474, SBF2:6618, OPRM1:6618, C1QTNF12:12813	FALSE
CASTELLANO_HRAS_AND_NRAS_TARGETS_DN	0.0866702	0.42712	0.842663	7	FHL1:1521, ANKRD1:2595, CXXC5:7876, CALCRL:7876, RBPMS:7876, IRX3:7876, POLR2M:7876	FALSE	-0.0594655	0.585848	0.936391	7	FHL1:6649.5, ANKRD1:6649.5, CXXC5:6649.5, CALCRL:6649.5, RBPMS:6649.5, IRX3:6649.5, POLR2M:6649.5	FALSE	0.015839	0.88461	0.997142	7	FHL1:1497, ANKRD1:7340, CXXC5:7340, CALCRL:7340, IRX3:7340, POLR2M:7340, RBPMS:12860	FALSE	-0.0216821	0.842524	0.967538	7	RBPMS:1696, FHL1:7157, ANKRD1:7157, CXXC5:7157, CALCRL:7157, IRX3:7157, POLR2M:12956	FALSE	-0.0837948	0.442616	0.756427	7	FHL1:1897, ANKRD1:6988.5, CXXC5:6988.5, CALCRL:6988.5, RBPMS:6988.5, IRX3:6988.5, POLR2M:6988.5	FALSE	0.0906504	0.4062	0.725154	7	FHL1:3142, CALCRL:3239, ANKRD1:6618, RBPMS:6618, IRX3:6618, POLR2M:6618, CXXC5:10289	FALSE
CASTELLANO_NRAS_TARGETS_DN	0.015201	0.867798	0.963712	10	RPS6KA2:1401, ANKRD1:2595, HTRA1:7876, LIMK1:7876, RBPMS:7876, CDKN2A:7876, NCAM1:7876, RBM38:7876, FBLN2:7876, PLEKHO1:13787	FALSE	-0.0963579	0.291355	0.818451	10	PLEKHO1:953, RBM38:1975, HTRA1:6649.5, ANKRD1:6649.5, RPS6KA2:6649.5, RBPMS:6649.5, CDKN2A:6649.5, NCAM1:6649.5, FBLN2:6649.5, LIMK1:11461	FALSE	0.0962117	0.292088	0.80346	10	RPS6KA2:284, FBLN2:1429, RBM38:2214, HTRA1:7340, LIMK1:7340, ANKRD1:7340, CDKN2A:7340, NCAM1:7340, PLEKHO1:7340, RBPMS:12860	FALSE	-0.0128341	0.888235	0.970052	10	RBPMS:1696, HTRA1:7157, LIMK1:7157, ANKRD1:7157, RPS6KA2:7157, CDKN2A:7157, NCAM1:7157, PLEKHO1:7157, RBM38:7157, FBLN2:14437	FALSE	-0.11399	0.211945	0.553704	10	RPS6KA2:97, RBM38:1549, HTRA1:1906, ANKRD1:6988.5, RBPMS:6988.5, CDKN2A:6988.5, NCAM1:6988.5, PLEKHO1:6988.5, FBLN2:6988.5, LIMK1:12606	FALSE	0.153696	0.09237	0.368288	10	RPS6KA2:260, RBM38:1356, HTRA1:1977, PLEKHO1:2798, ANKRD1:6618, RBPMS:6618, CDKN2A:6618, NCAM1:6618, FBLN2:6618, LIMK1:12684	FALSE
CHEBOTAEV_GR_TARGETS_UP	-0.00320161	0.92837	0.982276	66	TESPA1:260, ZBTB16:283, TTC28:412, RAB11FIP5:514, ENPP1:634, MEGF6:686, DNM3:990, ACOT6:1118, RASSF9:1612, SULF2:2014, PMM1:7195, GULP1:7195, NDRG2:7195, NRP1:7195, TRIB2:7195, TNFRSF21:7195, SPOCK2:7195, CPEB3:7195, IFIT2:7195, TMEM140:7195, STC2:7195, IL17RB:7195, CYP27A1:7195, EDNRA:7195, TGFB3:7195, TRAK1:7195, PDGFRA:7195, ATP1A1:7195, NR3C1:7195, TSPAN13:7195, MYB:7195, FZD1:7195, KCTD14:7195, CHD9:7195, PDE9A:7195, RECK:7195, SCRG1:7195, ADD3:7195, SLC26A6:7195, CCSER1:7195, ST6GAL1:7195, SEMA6A:7195, COL19A1:7195, NT5DC2:7195, EDNRB:7195, TFAP2E:7195, GNMT:7195, GALNT15:7195, BEST2:7195, SCNN1G:7195, OLIG1:7195, LCORL:7195, DDIT4L:7195, NTRK2:12341, ITPR1:12401, SLC43A2:12872, IQGAP2:12974, FKBP5:13163, BCL2L11:13615, MGAT4A:13714, RRM2:13802, RAMP3:14285, LAP3:14380, P4HA2:14409, TTLL7:14520, HPGD:14748	FALSE	0.0048531	0.89161	0.985027	66	GNMT:238, CYP27A1:865, TTLL7:965, P4HA2:972, BCL2L11:1217, IQGAP2:1270, NRP1:1332, HPGD:1756, MGAT4A:1837, COL19A1:2034, GALNT15:2128, TNFRSF21:2822, SCNN1G:3013, NTRK2:3150, LAP3:3448, SLC26A6:3643, PMM1:8421.5, SLC43A2:8421.5, NDRG2:8421.5, TRIB2:8421.5, SPOCK2:8421.5, CPEB3:8421.5, TMEM140:8421.5, STC2:8421.5, IL17RB:8421.5, RRM2:8421.5, ENPP1:8421.5, EDNRA:8421.5, TGFB3:8421.5, TRAK1:8421.5, PDGFRA:8421.5, ATP1A1:8421.5, NR3C1:8421.5, TSPAN13:8421.5, MYB:8421.5, FZD1:8421.5, KCTD14:8421.5, CHD9:8421.5, PDE9A:8421.5, SULF2:8421.5, RECK:8421.5, SCRG1:8421.5, ADD3:8421.5, TTC28:8421.5, CCSER1:8421.5, ST6GAL1:8421.5, SEMA6A:8421.5, NT5DC2:8421.5, FKBP5:8421.5, EDNRB:8421.5, TFAP2E:8421.5, BEST2:8421.5, OLIG1:8421.5, RASSF9:8421.5, LCORL:8421.5, RAMP3:8421.5, TESPA1:8421.5, ACOT6:8421.5, DDIT4L:8421.5, GULP1:13559, RAB11FIP5:13695, ITPR1:13736, IFIT2:14020, DNM3:14542, MEGF6:14658, ZBTB16:15035	FALSE	-0.00344367	0.922971	0.997142	66	RASSF9:189, ENPP1:283, TESPA1:364, CCSER1:517, CYP27A1:740, ACOT6:1775, CHD9:1860, ADD3:1987, GNMT:2280, EDNRA:2286, SCRG1:2379, SLC43A2:7731, HPGD:7731, GULP1:7731, NDRG2:7731, NRP1:7731, TRIB2:7731, TNFRSF21:7731, SPOCK2:7731, CPEB3:7731, IFIT2:7731, MEGF6:7731, TMEM140:7731, LAP3:7731, STC2:7731, P4HA2:7731, IL17RB:7731, RRM2:7731, TGFB3:7731, BCL2L11:7731, TRAK1:7731, PDGFRA:7731, NR3C1:7731, TSPAN13:7731, DNM3:7731, MYB:7731, FZD1:7731, NTRK2:7731, PDE9A:7731, SULF2:7731, RECK:7731, TTC28:7731, SLC26A6:7731, ST6GAL1:7731, SEMA6A:7731, COL19A1:7731, IQGAP2:7731, FKBP5:7731, EDNRB:7731, TTLL7:7731, TFAP2E:7731, GALNT15:7731, OLIG1:7731, LCORL:7731, RAB11FIP5:7731, MGAT4A:7731, DDIT4L:7731, ZBTB16:12455, PMM1:12757, KCTD14:13114, NT5DC2:13359, ATP1A1:13643, RAMP3:14183, SCNN1G:14522, BEST2:14867, ITPR1:14933	FALSE	-0.0088714	0.803288	0.967538	66	FKBP5:276, CHD9:639, GULP1:719, EDNRA:960, RASSF9:1050, ENPP1:1463, MEGF6:1607, DDIT4L:1616, CCSER1:2040, ADD3:2066, PMM1:7157, SLC43A2:7157, HPGD:7157, NDRG2:7157, NRP1:7157, TRIB2:7157, SPOCK2:7157, CPEB3:7157, IFIT2:7157, TMEM140:7157, LAP3:7157, STC2:7157, P4HA2:7157, IL17RB:7157, CYP27A1:7157, RRM2:7157, TGFB3:7157, ITPR1:7157, BCL2L11:7157, TRAK1:7157, PDGFRA:7157, NR3C1:7157, TSPAN13:7157, DNM3:7157, MYB:7157, FZD1:7157, ZBTB16:7157, NTRK2:7157, PDE9A:7157, SULF2:7157, RECK:7157, SCRG1:7157, SEMA6A:7157, IQGAP2:7157, EDNRB:7157, TTLL7:7157, TFAP2E:7157, OLIG1:7157, LCORL:7157, RAMP3:7157, RAB11FIP5:7157, TESPA1:7157, ACOT6:7157, MGAT4A:7157, KCTD14:12348, SLC26A6:12728, COL19A1:12785, GALNT15:12844, TNFRSF21:12915, TTC28:13034, NT5DC2:13362, BEST2:13525, ATP1A1:13649, ST6GAL1:14116, GNMT:14688, SCNN1G:15017	FALSE	0.00714905	0.840907	0.943074	66	GNMT:101, TESPA1:659, TTC28:732, CYP27A1:1176, RASSF9:1307, ENPP1:1464, CCSER1:1945, COL19A1:2293, GALNT15:2314, SLC26A6:2323, NRP1:2573, ST6GAL1:2651, RECK:3508, PMM1:8082.5, SLC43A2:8082.5, HPGD:8082.5, NDRG2:8082.5, TNFRSF21:8082.5, SPOCK2:8082.5, CPEB3:8082.5, IFIT2:8082.5, MEGF6:8082.5, TMEM140:8082.5, LAP3:8082.5, STC2:8082.5, P4HA2:8082.5, IL17RB:8082.5, RRM2:8082.5, EDNRA:8082.5, BCL2L11:8082.5, TRAK1:8082.5, PDGFRA:8082.5, ATP1A1:8082.5, NR3C1:8082.5, TSPAN13:8082.5, DNM3:8082.5, MYB:8082.5, FZD1:8082.5, NTRK2:8082.5, KCTD14:8082.5, CHD9:8082.5, PDE9A:8082.5, SULF2:8082.5, SCRG1:8082.5, ADD3:8082.5, SEMA6A:8082.5, IQGAP2:8082.5, NT5DC2:8082.5, FKBP5:8082.5, EDNRB:8082.5, TTLL7:8082.5, TFAP2E:8082.5, SCNN1G:8082.5, OLIG1:8082.5, LCORL:8082.5, RAB11FIP5:8082.5, ACOT6:8082.5, MGAT4A:8082.5, DDIT4L:8082.5, ZBTB16:13103, RAMP3:13185, TRIB2:13417, GULP1:13511, BEST2:13742, TGFB3:14120, ITPR1:15006	FALSE	-0.00775521	0.827621	0.946509	66	GNMT:64, CYP27A1:725, NRP1:1590, COL19A1:1699, GALNT15:1741, SLC26A6:2298, RASSF9:2342, TTC28:2354, TESPA1:2506, ST6GAL1:2543, IQGAP2:2851, CCSER1:2984, TNFRSF21:3269, BCL2L11:3452, ENPP1:3643, P4HA2:4069, TTLL7:4307, SCNN1G:4446, RECK:4590, SCRG1:5058, MGAT4A:5145, PMM1:8455, SLC43A2:8455, HPGD:8455, NDRG2:8455, SPOCK2:8455, CPEB3:8455, TMEM140:8455, LAP3:8455, STC2:8455, IL17RB:8455, RRM2:8455, EDNRA:8455, TRAK1:8455, PDGFRA:8455, ATP1A1:8455, NR3C1:8455, TSPAN13:8455, MYB:8455, FZD1:8455, NTRK2:8455, KCTD14:8455, CHD9:8455, PDE9A:8455, SULF2:8455, ADD3:8455, SEMA6A:8455, NT5DC2:8455, FKBP5:8455, EDNRB:8455, TFAP2E:8455, OLIG1:8455, LCORL:8455, RAMP3:8455, RAB11FIP5:8455, ACOT6:8455, DDIT4L:8455, DNM3:13206, MEGF6:13323, IFIT2:13348, BEST2:13350, TGFB3:13608, TRIB2:13614, GULP1:13870, ZBTB16:14743, ITPR1:14936	FALSE
CHEBOTAEV_GR_TARGETS_DN	0.0475421	0.0926682	0.545542	105	CNTN1:49, TSLP:89, SMIM22:123, TLCD4:141, VAV3:295, PTGER4:312, COL1A2:421, SLC39A10:720, SLC38A4:737, TMEM255A:899, USP18:1071, SMARCA1:1139, IGFBP3:1295, KCTD4:1336, GPRASP2:1424, PLCXD2:1946, GPHA2:2058, LRRN3:2151, SLC14A1:2326, ATP8A1:2440, C2:2448, CLEC11A:2584, CPE:2667, ZNF704:2712, TSC22D1:7876, IGFBP5:7876, PALLD:7876, CFB:7876, ATP6V1C2:7876, DNAJC6:7876, FKBP14:7876, SH3KBP1:7876, GPAT3:7876, PHLDB2:7876, PLAT:7876, TGFB2:7876, CH25H:7876, TNFRSF11B:7876, NPTX1:7876, ZFP36L1:7876, GPM6B:7876, FLRT2:7876, NRXN3:7876, IRF4:7876, PPP1R3C:7876, CALHM5:7876, ARSI:7876, IL2RG:7876, RSAD1:7876, SYNE1:7876, COTL1:7876, PLA2G4A:7876, MYEF2:7876, MME:7876, FGGY:7876, DPY19L1:7876, FKBP10:7876, RHOBTB3:7876, PDLIM3:7876, SARDH:7876, CXCL12:7876, TCEA3:7876, STAG3:7876, S100A4:7876, BCL2L15:7876, HTR1B:7876, RTN2:7876, LRP4:7876, PTPN14:7876, LOXL1:7876, GNA14:7876, CNN2:7876, CHIC1:7876, ANKRD6:7876, THBS2:7876, CACNB4:7876, GDNF:7876, S100A3:7876, PPP2R3A:7876, EFEMP2:7876, CPEB1:7876, PRKD1:7876, RSPO3:7876, GFRA2:7876, SORCS3:7876, SAMD12:7876, DMPK:7876, DAB1:7876, IGDCC4:7876, SYT9:7876, GUCA2A:7876, HSD17B13:7876, MINAR2:7876, C11orf65:7876, MEI4:7876, KLHL10:7876, CHSY3:7876, NEXN:13083, SIPA1L3:13205, PDZRN4:13230, RASA3:13323, CRISPLD2:13332, LIMCH1:13779, STBD1:14195, NRCAM:14449	FALSE	0.0423379	0.134284	0.646694	105	SLC38A4:99, TSLP:179, SLC39A10:959, PALLD:1098, SLC14A1:1130, LRP4:1132, TLCD4:1174, CNTN1:1209, GPAT3:1273, SMIM22:1484, SARDH:1534, CPE:1657, HSD17B13:1835, ATP8A1:1876, DPY19L1:2192, C2:2302, PLA2G4A:2492, RHOBTB3:2524, IRF4:2595, BCL2L15:2887, VAV3:2968, PLAT:3056, DNAJC6:3151, PLCXD2:3160, STAG3:3191, PDZRN4:3413, IGDCC4:3431, FGGY:3432, SMARCA1:3459, RSPO3:3550, USP18:3567, GPHA2:3584, GPRASP2:3694, MINAR2:3783, TSC22D1:8421.5, IGFBP5:8421.5, CFB:8421.5, ATP6V1C2:8421.5, FKBP14:8421.5, SH3KBP1:8421.5, PHLDB2:8421.5, TGFB2:8421.5, NEXN:8421.5, PTGER4:8421.5, CH25H:8421.5, LRRN3:8421.5, CRISPLD2:8421.5, TNFRSF11B:8421.5, ZFP36L1:8421.5, FLRT2:8421.5, NRXN3:8421.5, IGFBP3:8421.5, PPP1R3C:8421.5, LIMCH1:8421.5, CALHM5:8421.5, ARSI:8421.5, IL2RG:8421.5, RASA3:8421.5, RSAD1:8421.5, COTL1:8421.5, MYEF2:8421.5, MME:8421.5, FKBP10:8421.5, PDLIM3:8421.5, CXCL12:8421.5, TCEA3:8421.5, S100A4:8421.5, HTR1B:8421.5, RTN2:8421.5, PTPN14:8421.5, LOXL1:8421.5, GNA14:8421.5, COL1A2:8421.5, CNN2:8421.5, SIPA1L3:8421.5, CHIC1:8421.5, TMEM255A:8421.5, ANKRD6:8421.5, THBS2:8421.5, CLEC11A:8421.5, CACNB4:8421.5, GDNF:8421.5, S100A3:8421.5, PPP2R3A:8421.5, EFEMP2:8421.5, ZNF704:8421.5, PRKD1:8421.5, GFRA2:8421.5, SAMD12:8421.5, DMPK:8421.5, DAB1:8421.5, KCTD4:8421.5, SYT9:8421.5, GUCA2A:8421.5, C11orf65:8421.5, MEI4:8421.5, CHSY3:8421.5, CPEB1:13102, KLHL10:13728, STBD1:14111, SORCS3:14196, GPM6B:14556, SYNE1:14734, NPTX1:14834, NRCAM:15039	FALSE	0.0391071	0.166618	0.683216	105	MME:155, PTGER4:192, HTR1B:312, NPTX1:442, SMIM22:660, SORCS3:837, COL1A2:895, CPE:923, IGFBP3:1203, LOXL1:1267, THBS2:1302, GPM6B:1405, CNTN1:1407, KLHL10:1435, PLCXD2:1477, ZNF704:1575, VAV3:1726, SYNE1:1798, CALHM5:1800, SAMD12:2173, S100A3:2194, DAB1:2202, SYT9:2440, SMARCA1:2617, TSC22D1:7340, IGFBP5:7340, PALLD:7340, CFB:7340, ATP6V1C2:7340, DNAJC6:7340, FKBP14:7340, SH3KBP1:7340, GPAT3:7340, NRCAM:7340, PHLDB2:7340, PLAT:7340, TGFB2:7340, CH25H:7340, LRRN3:7340, USP18:7340, CRISPLD2:7340, TNFRSF11B:7340, ZFP36L1:7340, C2:7340, FLRT2:7340, NRXN3:7340, IRF4:7340, SLC39A10:7340, PPP1R3C:7340, ARSI:7340, IL2RG:7340, RSAD1:7340, ATP8A1:7340, COTL1:7340, PLA2G4A:7340, MYEF2:7340, FKBP10:7340, PDLIM3:7340, SARDH:7340, GPRASP2:7340, CXCL12:7340, STAG3:7340, S100A4:7340, RTN2:7340, PTPN14:7340, GNA14:7340, CNN2:7340, SIPA1L3:7340, CHIC1:7340, TMEM255A:7340, CLEC11A:7340, CACNB4:7340, GDNF:7340, SLC14A1:7340, EFEMP2:7340, CPEB1:7340, PRKD1:7340, GFRA2:7340, DMPK:7340, GPHA2:7340, KCTD4:7340, TLCD4:7340, GUCA2A:7340, SLC38A4:7340, HSD17B13:7340, MINAR2:7340, C11orf65:7340, MEI4:7340, RASA3:11939, TSLP:11952, BCL2L15:12099, TCEA3:12287, STBD1:12453, LRP4:12751, ANKRD6:12858, RSPO3:12964, CHSY3:13349, IGDCC4:13601, DPY19L1:13628, FGGY:13654, PPP2R3A:14121, RHOBTB3:14705, PDZRN4:14823, LIMCH1:15021, NEXN:15032	FALSE	0.0158765	0.574439	0.905562	105	STAG3:76, CPE:80, SARDH:255, SAMD12:364, HTR1B:436, DNAJC6:614, PALLD:720, HSD17B13:947, MME:978, PLCXD2:1194, LOXL1:1335, MYEF2:1520, CALHM5:1728, PLA2G4A:1868, DAB1:1879, SMIM22:1959, GPAT3:1991, SIPA1L3:2020, S100A3:2211, CRISPLD2:2325, SLC38A4:2608, TSC22D1:7914, IGFBP5:7914, CFB:7914, VAV3:7914, ATP6V1C2:7914, FKBP14:7914, SH3KBP1:7914, PHLDB2:7914, PLAT:7914, TGFB2:7914, PTGER4:7914, CH25H:7914, USP18:7914, TNFRSF11B:7914, GPM6B:7914, C2:7914, FLRT2:7914, NRXN3:7914, CNTN1:7914, IRF4:7914, IGFBP3:7914, SLC39A10:7914, PPP1R3C:7914, ARSI:7914, IL2RG:7914, RASA3:7914, RSAD1:7914, ATP8A1:7914, SYNE1:7914, COTL1:7914, FGGY:7914, DPY19L1:7914, FKBP10:7914, RHOBTB3:7914, PDLIM3:7914, GPRASP2:7914, CXCL12:7914, TCEA3:7914, S100A4:7914, BCL2L15:7914, RTN2:7914, LRP4:7914, PTPN14:7914, SMARCA1:7914, COL1A2:7914, CNN2:7914, CHIC1:7914, THBS2:7914, CLEC11A:7914, CACNB4:7914, PPP2R3A:7914, SLC14A1:7914, EFEMP2:7914, CPEB1:7914, ZNF704:7914, PRKD1:7914, RSPO3:7914, GFRA2:7914, TSLP:7914, SORCS3:7914, DMPK:7914, PDZRN4:7914, IGDCC4:7914, GPHA2:7914, SYT9:7914, TLCD4:7914, GUCA2A:7914, MINAR2:7914, C11orf65:7914, MEI4:7914, KLHL10:7914, CHSY3:7914, ZFP36L1:13072, TMEM255A:13476, NRCAM:13531, STBD1:13756, LRRN3:14053, GDNF:14128, KCTD4:14299, NPTX1:14456, GNA14:14531, NEXN:14651, ANKRD6:14712, LIMCH1:15018	FALSE	-0.0443469	0.11677	0.424124	105	NPTX1:11, KCTD4:175, ZNF704:263, GPM6B:305, SYNE1:314, PTGER4:401, IGFBP3:413, TMEM255A:481, KLHL10:505, SORCS3:643, NRCAM:944, MME:1526, GNA14:1622, COL1A2:1642, CACNB4:1666, VAV3:2063, THBS2:2121, LRRN3:2243, CNTN1:2271, NRXN3:2601, CPEB1:2608, TSC22D1:6988.5, IGFBP5:6988.5, CFB:6988.5, ATP6V1C2:6988.5, FKBP14:6988.5, SH3KBP1:6988.5, PHLDB2:6988.5, PLAT:6988.5, TGFB2:6988.5, CH25H:6988.5, USP18:6988.5, TNFRSF11B:6988.5, ZFP36L1:6988.5, C2:6988.5, FLRT2:6988.5, IRF4:6988.5, SLC39A10:6988.5, STBD1:6988.5, PPP1R3C:6988.5, CALHM5:6988.5, ARSI:6988.5, IL2RG:6988.5, RSAD1:6988.5, ATP8A1:6988.5, COTL1:6988.5, PLA2G4A:6988.5, MYEF2:6988.5, FKBP10:6988.5, PDLIM3:6988.5, GPRASP2:6988.5, CXCL12:6988.5, TCEA3:6988.5, S100A4:6988.5, CPE:6988.5, BCL2L15:6988.5, HTR1B:6988.5, RTN2:6988.5, PTPN14:6988.5, SMARCA1:6988.5, LOXL1:6988.5, CNN2:6988.5, PLCXD2:6988.5, SIPA1L3:6988.5, CHIC1:6988.5, ANKRD6:6988.5, CLEC11A:6988.5, GDNF:6988.5, S100A3:6988.5, SLC14A1:6988.5, EFEMP2:6988.5, PRKD1:6988.5, RSPO3:6988.5, GFRA2:6988.5, TSLP:6988.5, SAMD12:6988.5, DMPK:6988.5, DAB1:6988.5, GPHA2:6988.5, SYT9:6988.5, TLCD4:6988.5, GUCA2A:6988.5, HSD17B13:6988.5, MINAR2:6988.5, C11orf65:6988.5, MEI4:6988.5, CHSY3:6988.5, SMIM22:6988.5, RASA3:11718, DNAJC6:11809, PPP2R3A:12018, CRISPLD2:12370, LRP4:12521, LIMCH1:13153, SLC38A4:13264, DPY19L1:13498, PALLD:13744, GPAT3:13757, FGGY:13829, SARDH:13914, IGDCC4:13949, STAG3:14021, NEXN:14343, PDZRN4:14736, RHOBTB3:14838	FALSE	0.0226388	0.423307	0.737229	105	NPTX1:9, NRCAM:153, SYNE1:167, GPM6B:218, KCTD4:418, SORCS3:449, ZNF704:473, KLHL10:528, IGFBP3:962, TMEM255A:1209, PTGER4:1461, GNA14:1679, THBS2:1761, MME:1830, CACNB4:1907, CPEB1:1931, TNFRSF11B:2395, S100A4:2748, HTR1B:3045, CHIC1:3171, NRXN3:3330, GDNF:3363, PHLDB2:3374, STBD1:3428, TSC22D1:6618, IGFBP5:6618, CFB:6618, VAV3:6618, ATP6V1C2:6618, FKBP14:6618, SH3KBP1:6618, TGFB2:6618, CH25H:6618, LRRN3:6618, USP18:6618, ZFP36L1:6618, FLRT2:6618, CNTN1:6618, PPP1R3C:6618, CALHM5:6618, ARSI:6618, IL2RG:6618, RASA3:6618, RSAD1:6618, COTL1:6618, FKBP10:6618, PDLIM3:6618, GPRASP2:6618, CXCL12:6618, RTN2:6618, PTPN14:6618, SMARCA1:6618, LOXL1:6618, COL1A2:6618, CNN2:6618, PLCXD2:6618, SIPA1L3:6618, ANKRD6:6618, CLEC11A:6618, S100A3:6618, EFEMP2:6618, PRKD1:6618, GFRA2:6618, DMPK:6618, DAB1:6618, GPHA2:6618, SYT9:6618, TLCD4:6618, GUCA2A:6618, C11orf65:6618, MEI4:6618, CHSY3:6618, SMIM22:6618, MINAR2:9817, MYEF2:9945, BCL2L15:10185, PPP2R3A:10317, C2:10546, CRISPLD2:10574, RSPO3:10659, PLA2G4A:10698, SAMD12:10786, PLAT:10945, TCEA3:10947, IRF4:11053, SLC39A10:11095, ATP8A1:11305, LIMCH1:11409, CPE:11948, HSD17B13:12214, DNAJC6:12334, TSLP:12677, SLC14A1:12678, LRP4:13647, FGGY:13683, IGDCC4:13760, DPY19L1:13762, NEXN:13786, STAG3:13805, SARDH:14146, GPAT3:14191, PALLD:14197, PDZRN4:14509, SLC38A4:14573, RHOBTB3:14744	FALSE
BERENJENO_ROCK_SIGNALING_NOT_VIA_RHOA_UP	-0.0239262	0.697682	0.948421	22	TRIB3:176, RBP1:907, CP:7195, ALDH2:7195, NDRG1:7195, NQO1:7195, ITGB7:7195, ATF3:7195, EPHX1:7195, ACAA2:7195, PTGES:7195, CD34:7195, GPR137B:7195, CA6:7195, PTGFR:7195, PTGR1:7195, ANXA8L1:7195, RND2:7195, GAST:7195, GTF3C5:7195, TSPO:13000, CCK:14619	FALSE	0.0714074	0.246324	0.790649	22	PTGFR:701, TSPO:812, PTGR1:1034, CCK:1413, ACAA2:1730, NQO1:1781, PTGES:2520, CD34:3207, CP:8421.5, ALDH2:8421.5, NDRG1:8421.5, TRIB3:8421.5, ATF3:8421.5, EPHX1:8421.5, RBP1:8421.5, GPR137B:8421.5, CA6:8421.5, ANXA8L1:8421.5, RND2:8421.5, GAST:8421.5, GTF3C5:13353, ITGB7:14398	FALSE	0.000646654	0.991623	0.998893	22	GTF3C5:1196, ALDH2:1261, GPR137B:1996, EPHX1:2073, NDRG1:2706, NQO1:7340, ITGB7:7340, ATF3:7340, RBP1:7340, PTGES:7340, CD34:7340, TSPO:7340, PTGR1:7340, ANXA8L1:7340, RND2:7340, GAST:7340, CCK:7340, PTGFR:12944, CP:13004, ACAA2:13587, TRIB3:13913, CA6:14727	FALSE	0.0257424	0.675993	0.950652	22	PTGR1:206, NQO1:340, PTGFR:381, CD34:1472, TSPO:2164, ACAA2:2551, CP:7914, ALDH2:7914, NDRG1:7914, TRIB3:7914, EPHX1:7914, RBP1:7914, PTGES:7914, GPR137B:7914, ANXA8L1:7914, GAST:7914, CCK:7914, GTF3C5:7914, ATF3:13195, ITGB7:13337, RND2:14075, CA6:14619	FALSE	0.0372832	0.544975	0.822152	22	PTGFR:65, ACAA2:284, TRIB3:300, CP:1223, CD34:2038, PTGR1:2313, NQO1:2564, CA6:3133, EPHX1:8082.5, RBP1:8082.5, PTGES:8082.5, GPR137B:8082.5, TSPO:8082.5, ANXA8L1:8082.5, GAST:8082.5, CCK:8082.5, ALDH2:12508, GTF3C5:12733, NDRG1:12892, ATF3:12925, ITGB7:12936, RND2:13079	FALSE	-0.0423083	0.492151	0.781919	22	PTGFR:83, ACAA2:311, TRIB3:1267, PTGR1:1280, NQO1:1783, CD34:1885, TSPO:1937, CP:1944, CA6:3622, PTGES:4331, ALDH2:8455, RBP1:8455, ANXA8L1:8455, GAST:8455, CCK:8455, EPHX1:12021, RND2:12731, ATF3:12973, GPR137B:12983, NDRG1:13056, GTF3C5:13383, ITGB7:14017	FALSE
BERENJENO_TRANSFORMED_BY_RHOA_REVERSIBLY_DN	0.066415	0.232348	0.722898	27	MYC:204, PTGER4:312, IGF2:340, LATS2:557, FEZ2:1452, FHL1:1521, CCN2:7876, INHBA:7876, SERPINE1:7876, TAGLN:7876, THBS1:7876, AK4:7876, CCN1:7876, PHLDB2:7876, SORBS1:7876, DUSP6:7876, TNC:7876, ADM:7876, THY1:7876, ALCAM:7876, PBX3:7876, LY75:7876, ACTN4:7876, ACTA1:7876, ERRFI1:7876, CINP:7876, ACTG2:14182	FALSE	0.00634895	0.909101	0.987211	27	LY75:746, AK4:813, LATS2:1488, ACTA1:1768, IGF2:2884, SERPINE1:3709, CCN2:8421.5, INHBA:8421.5, TAGLN:8421.5, THBS1:8421.5, MYC:8421.5, CCN1:8421.5, FHL1:8421.5, PHLDB2:8421.5, PTGER4:8421.5, SORBS1:8421.5, DUSP6:8421.5, TNC:8421.5, ADM:8421.5, THY1:8421.5, ALCAM:8421.5, FEZ2:8421.5, PBX3:8421.5, ACTN4:8421.5, CINP:8421.5, ERRFI1:14547, ACTG2:14713	FALSE	0.0723705	0.193112	0.711566	27	PTGER4:192, MYC:234, LATS2:472, FHL1:1497, INHBA:2362, THBS1:2405, SORBS1:2491, IGF2:2764, CCN2:7340, SERPINE1:7340, TAGLN:7340, CCN1:7340, PHLDB2:7340, TNC:7340, THY1:7340, ACTG2:7340, ALCAM:7340, FEZ2:7340, PBX3:7340, LY75:7340, ACTA1:7340, ERRFI1:7340, CINP:7340, DUSP6:12031, AK4:12589, ACTN4:13204, ADM:13636	FALSE	-0.112412	0.0432283	0.40759	27	DUSP6:197, TAGLN:320, FEZ2:368, ACTN4:1127, ACTG2:1559, ERRFI1:1619, THY1:1829, CCN2:7157, INHBA:7157, SERPINE1:7157, THBS1:7157, AK4:7157, MYC:7157, CCN1:7157, FHL1:7157, PHLDB2:7157, PTGER4:7157, SORBS1:7157, TNC:7157, ADM:7157, IGF2:7157, ALCAM:7157, PBX3:7157, LY75:7157, ACTA1:7157, CINP:7157, LATS2:14739	FALSE	-0.107545	0.0531169	0.294756	27	PTGER4:401, MYC:580, FEZ2:945, THY1:1647, ERRFI1:1779, FHL1:1897, IGF2:2031, TAGLN:2170, THBS1:2189, INHBA:2316, CCN2:6988.5, CCN1:6988.5, PHLDB2:6988.5, LATS2:6988.5, SORBS1:6988.5, DUSP6:6988.5, TNC:6988.5, ACTG2:6988.5, ALCAM:6988.5, PBX3:6988.5, ACTN4:6988.5, ACTA1:6988.5, CINP:6988.5, SERPINE1:12205, LY75:13055, ADM:13306, AK4:14134	FALSE	0.108809	0.0503832	0.2596	27	ERRFI1:826, ACTG2:1254, PTGER4:1461, FEZ2:1878, MYC:1976, INHBA:2004, THY1:2111, TAGLN:2165, THBS1:2834, FHL1:3142, DUSP6:3174, PHLDB2:3374, TNC:3419, CCN1:6618, LATS2:6618, SORBS1:6618, IGF2:6618, ALCAM:6618, PBX3:6618, ACTN4:6618, CINP:6618, CCN2:9840, SERPINE1:12412, ACTA1:12849, ADM:12937, LY75:14047, AK4:14508	FALSE
LANDIS_ERBB2_BREAST_TUMORS_65_UP	0.0936508	0.157616	0.645633	19	CD9:615, BAG2:654, ATP6V1A:704, RAB18:1101, IGF2R:1573, CMAS:2642, TPD52L1:7876, MYDGF:7876, NDST1:7876, FHDC1:7876, DUSP6:7876, WSB2:7876, ITPR2:7876, DSG2:7876, PERP:7876, PDIA4:7876, CRADD:7876, DAP:7876, LXN:14336	FALSE	-0.00512741	0.93833	0.990972	19	DSG2:720, TPD52L1:1788, CMAS:6649.5, NDST1:6649.5, RAB18:6649.5, FHDC1:6649.5, DUSP6:6649.5, IGF2R:6649.5, WSB2:6649.5, ITPR2:6649.5, PERP:6649.5, LXN:6649.5, PDIA4:6649.5, CRADD:6649.5, DAP:6649.5, ATP6V1A:11720, CD9:12727, MYDGF:13959, BAG2:14495	FALSE	0.117746	0.0756151	0.515334	19	DSG2:533, IGF2R:878, PDIA4:1206, RAB18:1456, FHDC1:1663, PERP:1811, NDST1:2441, CD9:7340, TPD52L1:7340, CMAS:7340, MYDGF:7340, BAG2:7340, WSB2:7340, ITPR2:7340, ATP6V1A:7340, CRADD:7340, DAP:7340, DUSP6:12031, LXN:14003	FALSE	-0.0204308	0.757862	0.967538	19	DUSP6:197, WSB2:937, CD9:7157, TPD52L1:7157, CMAS:7157, MYDGF:7157, NDST1:7157, BAG2:7157, RAB18:7157, ITPR2:7157, DSG2:7157, PERP:7157, ATP6V1A:7157, LXN:7157, PDIA4:7157, CRADD:7157, DAP:7157, IGF2R:13779, FHDC1:14997	FALSE	-0.0691295	0.296891	0.646476	19	DSG2:1052, NDST1:1389, WSB2:1930, PERP:2070, DAP:2406, CD9:6988.5, TPD52L1:6988.5, CMAS:6988.5, BAG2:6988.5, RAB18:6988.5, DUSP6:6988.5, IGF2R:6988.5, ITPR2:6988.5, ATP6V1A:6988.5, PDIA4:6988.5, CRADD:6988.5, MYDGF:11654, FHDC1:11797, LXN:14039	FALSE	0.107462	0.104902	0.390643	19	DSG2:634, NDST1:1831, PERP:1841, WSB2:1869, PDIA4:2046, DAP:2079, TPD52L1:3059, DUSP6:3174, CD9:6618, CMAS:6618, RAB18:6618, IGF2R:6618, ITPR2:6618, ATP6V1A:6618, CRADD:6618, FHDC1:11511, BAG2:12260, LXN:12506, MYDGF:13229	FALSE
LANDIS_ERBB2_BREAST_PRENEOPLASTIC_UP	0.101461	0.173673	0.665064	15	RRM2:1269, TPD52:1690, SLC66A2:1701, NPNT:2357, CD82:2495, ACSL4:2553, ETV1:7876, DSG2:7876, DOK1:7876, KCNN4:7876, CHEK1:7876, HOMER2:7876, FRRS1:7876, ABRACL:7876, SKP1:14826	FALSE	-0.0569125	0.445376	0.895063	15	SKP1:93, HOMER2:379, DSG2:720, ETV1:6649.5, RRM2:6649.5, SLC66A2:6649.5, DOK1:6649.5, KCNN4:6649.5, CHEK1:6649.5, ACSL4:6649.5, FRRS1:6649.5, ABRACL:6649.5, TPD52:12068, CD82:12992, NPNT:14187	FALSE	0.0889554	0.232943	0.753919	15	CD82:483, DSG2:533, SLC66A2:1713, HOMER2:1724, KCNN4:1995, DOK1:2671, RRM2:7340, TPD52:7340, CHEK1:7340, ACSL4:7340, NPNT:7340, ABRACL:7340, SKP1:11905, ETV1:13148, FRRS1:14676	FALSE	-0.0461968	0.535615	0.886529	15	FRRS1:600, SKP1:655, HOMER2:722, CHEK1:1111, ETV1:7157, RRM2:7157, SLC66A2:7157, DSG2:7157, DOK1:7157, TPD52:7157, ACSL4:7157, ABRACL:7157, NPNT:12376, KCNN4:14822, CD82:15030	FALSE	-0.0978909	0.189308	0.527643	15	HOMER2:83, DSG2:1052, SLC66A2:1136, CHEK1:2000, ACSL4:2083, SKP1:6988.5, CD82:6988.5, RRM2:6988.5, DOK1:6988.5, TPD52:6988.5, KCNN4:6988.5, ABRACL:6988.5, NPNT:11424, FRRS1:11917, ETV1:12176	FALSE	0.0891383	0.231983	0.564469	15	HOMER2:66, DSG2:634, SKP1:824, SLC66A2:2133, CHEK1:2267, ACSL4:3123, RRM2:6618, DOK1:6618, TPD52:6618, ABRACL:6618, FRRS1:10119, CD82:11006, KCNN4:11261, ETV1:11731, NPNT:13222	FALSE
GAUSSMANN_MLL_AF4_FUSION_TARGETS_A_UP	0.0388667	0.0783424	0.522141	173	CHD8:17, SLC20A1:37, DTL:183, PDE8A:210, RNF130:271, GNPDA2:318, GLA:368, ZNF22:395, TRIM9:492, SRRM2:581, SPDYA:621, GK:628, LHX9:657, SLBP:702, YES1:813, ARSJ:818, ZMYM2:951, ST3GAL6:1013, PCSK6:1137, FLT1:1344, NR2C2:1384, EMC9:1516, GJB2:1523, OLIG2:1706, USP14:1717, HOXA10:1744, STEAP2:1794, WASL:1947, ZNF518A:1983, CRYAA:2006, LYN:2026, HUWE1:2159, WAC:2233, EMP2:2271, PLPP3:2421, WDR33:2476, THOC1:2510, TNRC6A:2519, DYNLT3:2538, RP2:2711, IGFBP7:7876, HTRA1:7876, TGM2:7876, SORD:7876, TNFAIP2:7876, SETD5:7876, MBTPS2:7876, RPL15:7876, CCT3:7876, SH3KBP1:7876, SYAP1:7876, PACC1:7876, TRIM44:7876, ARRDC3:7876, CCN1:7876, NRP1:7876, FJX1:7876, MANBA:7876, MAPRE2:7876, TP53:7876, CENPE:7876, DNAJA4:7876, FHDC1:7876, PPM1H:7876, HBEGF:7876, EGR1:7876, RGS2:7876, TSR2:7876, NAV3:7876, SYT12:7876, TRIM2:7876, TNFAIP8:7876, NID1:7876, LYSMD2:7876, RIF1:7876, MND1:7876, C3AR1:7876, GATA6:7876, SBNO2:7876, WDR37:7876, PLXNA2:7876, SSX2IP:7876, NR3C1:7876, CLSTN1:7876, ATP6V1B2:7876, GMDS:7876, ENPP5:7876, ATP7A:7876, PLGRKT:7876, B3GAT1:7876, GOT2:7876, ACO1:7876, MYH9:7876, GSDME:7876, GDA:7876, TUBB2B:7876, SBSPON:7876, MAOA:7876, WLS:7876, CRYL1:7876, TTC9:7876, STRBP:7876, CXCL12:7876, TCAF1:7876, RMDN1:7876, SCRG1:7876, ARHGAP32:7876, S1PR3:7876, EN1:7876, KDM5C:7876, MYO5A:7876, DTNA:7876, NCAM1:7876, ANKRD28:7876, HOXA7:7876, JMJD1C:7876, BRD8:7876, MATR3:7876, PRELID2:7876, CMBL:7876, PAK5:7876, AP1S3:7876, APC:7876, THBS2:7876, CNRIP1:7876, YTHDC2:7876, SMOC2:7876, RNF138:7876, PITX2:7876, C2CD3:7876, TPGS2:7876, PDK1:7876, RPGR:7876, P4HTM:7876, VEGFD:7876, CAMK1D:7876, SLCO1A2:7876, TDRKH:7876, CFAP91:7876, C9orf64:7876, GALNS:7876, JAM2:7876, ANKRD29:7876, PFKFB2:7876, ADAL:7876, BTBD7:7876, KMT5A:7876, ERICH3:7876, CA5B:7876, ANKRD50:7876, MYOCD:7876, C1QL3:7876, ADGRL4:7876, ZDHHC20:7876, GLB1L:7876, C12orf42:7876, MOSPD2:7876, MARK1:13158, NIPAL1:13252, PRTG:13597, LIG3:13653, CSGALNACT1:13684, P3H2:13767, KIF24:14046, SLC43A3:14093, GAS2L3:14217, WIPF1:14543, GPRIN3:14550, PCDH19:14731, DISP1:14740, ANK3:14819, CCDC103:14871, PITRM1:15005	FALSE	0.0400039	0.0700029	0.52742	173	CHD8:9, GOT2:111, MANBA:122, SLCO1A2:184, HOXA10:245, ST3GAL6:256, ZNF22:332, SLC20A1:350, DTL:430, GLA:472, YES1:525, ZNF518A:528, ZMYM2:891, PRTG:1003, RP2:1042, ACO1:1147, CMBL:1175, PFKFB2:1198, GJB2:1227, HBEGF:1228, HUWE1:1328, NRP1:1332, PLGRKT:1337, FLT1:1354, SPDYA:1377, WASL:1594, WAC:1660, GNPDA2:1693, PLPP3:1774, JMJD1C:1818, MAOA:1830, TRIM2:2003, LYN:2205, RIF1:2363, NR2C2:2376, SORD:2452, RNF130:2511, TRIM9:2557, ARRDC3:2583, ANKRD28:2714, WLS:2725, SRRM2:2748, GMDS:2858, PDK1:2862, C9orf64:2927, GATA6:3072, ATP6V1B2:3077, TSR2:3300, APC:3334, RMDN1:3372, LHX9:3403, USP14:3749, EMC9:8421.5, IGFBP7:8421.5, HTRA1:8421.5, TNFAIP2:8421.5, SETD5:8421.5, MBTPS2:8421.5, RPL15:8421.5, CCT3:8421.5, SH3KBP1:8421.5, SYAP1:8421.5, PACC1:8421.5, TRIM44:8421.5, CCN1:8421.5, FJX1:8421.5, MAPRE2:8421.5, TP53:8421.5, CENPE:8421.5, FHDC1:8421.5, PPM1H:8421.5, EGR1:8421.5, RGS2:8421.5, NIPAL1:8421.5, GK:8421.5, SYT12:8421.5, GAS2L3:8421.5, TNFAIP8:8421.5, CSGALNACT1:8421.5, NID1:8421.5, LYSMD2:8421.5, WIPF1:8421.5, MND1:8421.5, EMP2:8421.5, C3AR1:8421.5, SBNO2:8421.5, KIF24:8421.5, WDR37:8421.5, SSX2IP:8421.5, NR3C1:8421.5, ENPP5:8421.5, PDE8A:8421.5, ATP7A:8421.5, PCSK6:8421.5, OLIG2:8421.5, B3GAT1:8421.5, P3H2:8421.5, MYH9:8421.5, GSDME:8421.5, GDA:8421.5, TUBB2B:8421.5, SBSPON:8421.5, CRYL1:8421.5, TTC9:8421.5, STRBP:8421.5, CXCL12:8421.5, TCAF1:8421.5, SCRG1:8421.5, S1PR3:8421.5, WDR33:8421.5, EN1:8421.5, KDM5C:8421.5, MYO5A:8421.5, DTNA:8421.5, LIG3:8421.5, NCAM1:8421.5, HOXA7:8421.5, SLC43A3:8421.5, BRD8:8421.5, MATR3:8421.5, PRELID2:8421.5, PAK5:8421.5, AP1S3:8421.5, THBS2:8421.5, CNRIP1:8421.5, YTHDC2:8421.5, SMOC2:8421.5, RNF138:8421.5, PITX2:8421.5, STEAP2:8421.5, SLBP:8421.5, C2CD3:8421.5, TPGS2:8421.5, TNRC6A:8421.5, RPGR:8421.5, DYNLT3:8421.5, P4HTM:8421.5, TDRKH:8421.5, CFAP91:8421.5, THOC1:8421.5, GALNS:8421.5, JAM2:8421.5, MARK1:8421.5, ANKRD29:8421.5, ADAL:8421.5, CCDC103:8421.5, ARSJ:8421.5, KMT5A:8421.5, ERICH3:8421.5, CA5B:8421.5, ANKRD50:8421.5, MYOCD:8421.5, ADGRL4:8421.5, ZDHHC20:8421.5, GLB1L:8421.5, C12orf42:8421.5, MOSPD2:8421.5, VEGFD:13199, PLXNA2:13235, NAV3:13422, ANK3:13463, BTBD7:13659, GPRIN3:13770, ARHGAP32:13797, CAMK1D:14246, TGM2:14458, C1QL3:14479, PITRM1:14597, PCDH19:14670, CLSTN1:14674, DNAJA4:14805, CRYAA:14850, DISP1:15032	FALSE	-0.00255564	0.907849	0.997142	173	CENPE:109, SLCO1A2:139, C2CD3:185, C3AR1:379, JMJD1C:404, SSX2IP:433, KIF24:481, GAS2L3:532, CFAP91:659, SORD:701, NIPAL1:768, PRTG:846, RIF1:850, APC:920, MANBA:1121, ARRDC3:1188, ACO1:1326, ADGRL4:1347, GPRIN3:1365, ST3GAL6:1499, CCDC103:1565, P4HTM:1638, ATP7A:1653, TSR2:1707, PLGRKT:1724, C9orf64:1739, BRD8:1769, NAV3:1821, ANK3:1854, GATA6:2124, SCRG1:2379, ERICH3:2562, YES1:2912, C12orf42:2995, GOT2:3061, MND1:3089, SLC43A3:3245, CNRIP1:3246, EMC9:7731, IGFBP7:7731, HTRA1:7731, TGM2:7731, SETD5:7731, MBTPS2:7731, RPL15:7731, USP14:7731, WAC:7731, WASL:7731, CCT3:7731, GNPDA2:7731, SH3KBP1:7731, SYAP1:7731, PACC1:7731, CCN1:7731, NRP1:7731, FJX1:7731, DTL:7731, MAPRE2:7731, TP53:7731, SPDYA:7731, HBEGF:7731, EGR1:7731, RGS2:7731, GK:7731, SYT12:7731, TRIM2:7731, TNFAIP8:7731, CSGALNACT1:7731, NID1:7731, LYSMD2:7731, WIPF1:7731, RP2:7731, EMP2:7731, LYN:7731, WDR37:7731, NR3C1:7731, ATP6V1B2:7731, GMDS:7731, ENPP5:7731, PDE8A:7731, SLC20A1:7731, ZMYM2:7731, OLIG2:7731, PITRM1:7731, P3H2:7731, MYH9:7731, GSDME:7731, GDA:7731, SBSPON:7731, MAOA:7731, WLS:7731, CRYL1:7731, TTC9:7731, STRBP:7731, CXCL12:7731, HOXA10:7731, TCAF1:7731, RMDN1:7731, S1PR3:7731, HUWE1:7731, ZNF518A:7731, KDM5C:7731, MYO5A:7731, DTNA:7731, LIG3:7731, NCAM1:7731, ANKRD28:7731, ZNF22:7731, HOXA7:7731, RNF130:7731, MATR3:7731, PRELID2:7731, CMBL:7731, PAK5:7731, AP1S3:7731, DISP1:7731, SMOC2:7731, RNF138:7731, TRIM9:7731, PITX2:7731, LHX9:7731, PCDH19:7731, STEAP2:7731, TPGS2:7731, CHD8:7731, PDK1:7731, DYNLT3:7731, VEGFD:7731, CAMK1D:7731, GALNS:7731, MARK1:7731, PFKFB2:7731, ADAL:7731, ARSJ:7731, KMT5A:7731, ANKRD50:7731, MYOCD:7731, ZDHHC20:7731, GLB1L:7731, ANKRD29:12181, C1QL3:12264, THOC1:12287, TUBB2B:12476, GJB2:12486, NR2C2:12635, FLT1:12899, MOSPD2:12910, BTBD7:12973, ARHGAP32:12979, JAM2:13102, CA5B:13183, SBNO2:13196, PLPP3:13239, RPGR:13356, CLSTN1:13386, B3GAT1:13404, FHDC1:13408, GLA:13502, PLXNA2:13589, PCSK6:13709, THBS2:13769, PPM1H:13798, TNFAIP2:13807, SRRM2:13930, EN1:14152, WDR33:14416, TRIM44:14479, CRYAA:14550, TDRKH:14666, YTHDC2:14792, TNRC6A:14890, DNAJA4:15001, SLBP:15039	FALSE	0.0134176	0.54337	0.889693	173	FHDC1:74, CMBL:85, WIPF1:259, SBNO2:298, PLPP3:423, PAK5:501, GLA:545, MOSPD2:684, GOT2:691, HUWE1:849, GJB2:869, CSGALNACT1:874, FLT1:881, PRTG:935, CA5B:1068, TNRC6A:1353, RP2:1419, CRYL1:1490, ZMYM2:1508, WLS:1744, ZDHHC20:1768, YTHDC2:1777, TRIM2:1804, TNFAIP2:1898, TDRKH:2046, CCDC103:2088, MANBA:2277, RPGR:2279, NR2C2:2363, WDR37:2427, SLC43A3:2439, LYSMD2:2480, SRRM2:2502, PITRM1:2535, ATP6V1B2:2581, B3GAT1:2587, DTL:2653, PLGRKT:2724, EMC9:7914, IGFBP7:7914, HTRA1:7914, ANK3:7914, SORD:7914, SETD5:7914, MBTPS2:7914, RPL15:7914, USP14:7914, WAC:7914, WASL:7914, CCT3:7914, SH3KBP1:7914, SYAP1:7914, PACC1:7914, TRIM44:7914, YES1:7914, ARRDC3:7914, CCN1:7914, NRP1:7914, FJX1:7914, TP53:7914, DNAJA4:7914, SPDYA:7914, PPM1H:7914, HBEGF:7914, EGR1:7914, TSR2:7914, NIPAL1:7914, SYT12:7914, GAS2L3:7914, TNFAIP8:7914, NID1:7914, RIF1:7914, MND1:7914, EMP2:7914, C3AR1:7914, GATA6:7914, LYN:7914, KIF24:7914, PLXNA2:7914, NR3C1:7914, GMDS:7914, ENPP5:7914, ATP7A:7914, PCSK6:7914, SLC20A1:7914, OLIG2:7914, ACO1:7914, P3H2:7914, MYH9:7914, GSDME:7914, GDA:7914, ST3GAL6:7914, TUBB2B:7914, SBSPON:7914, MAOA:7914, TTC9:7914, STRBP:7914, CXCL12:7914, HOXA10:7914, RMDN1:7914, SCRG1:7914, ARHGAP32:7914, S1PR3:7914, WDR33:7914, EN1:7914, ZNF518A:7914, KDM5C:7914, MYO5A:7914, DTNA:7914, LIG3:7914, NCAM1:7914, ANKRD28:7914, ZNF22:7914, HOXA7:7914, RNF130:7914, JMJD1C:7914, BRD8:7914, AP1S3:7914, APC:7914, THBS2:7914, SMOC2:7914, RNF138:7914, TRIM9:7914, PITX2:7914, LHX9:7914, PCDH19:7914, STEAP2:7914, SLBP:7914, TPGS2:7914, CHD8:7914, PDK1:7914, P4HTM:7914, CAMK1D:7914, SLCO1A2:7914, C9orf64:7914, THOC1:7914, GALNS:7914, JAM2:7914, MARK1:7914, ANKRD29:7914, PFKFB2:7914, ADAL:7914, BTBD7:7914, KMT5A:7914, ERICH3:7914, ANKRD50:7914, MYOCD:7914, ADGRL4:7914, GLB1L:7914, C12orf42:7914, PRELID2:13021, DYNLT3:13060, GNPDA2:13298, RGS2:13578, MATR3:13617, GPRIN3:13632, TCAF1:13744, CLSTN1:13888, C2CD3:13907, TGM2:13995, MAPRE2:14007, PDE8A:14011, GK:14027, VEGFD:14574, C1QL3:14613, ARSJ:14636, CENPE:14652, CFAP91:14789, NAV3:14819, CNRIP1:14882, SSX2IP:14894, CRYAA:14906, DISP1:14927	FALSE	0.00498883	0.821234	0.93804	173	PRTG:35, SLCO1A2:179, MANBA:184, SORD:220, GOT2:260, CCDC103:275, RIF1:311, PLGRKT:387, ACO1:415, JMJD1C:510, WIPF1:631, KIF24:709, SLC43A3:878, NIPAL1:917, CMBL:1007, C3AR1:1014, C2CD3:1088, TSR2:1152, PAK5:1172, BRD8:1204, CENPE:1472, GAS2L3:1480, MARK1:1864, P3H2:1877, HOXA10:1974, CSGALNACT1:2003, ATP6V1B2:2185, ARRDC3:2307, HBEGF:2487, GATA6:2540, NRP1:2573, ANK3:2659, GMDS:2687, ST3GAL6:2717, APC:2813, C9orf64:3049, ZNF518A:3077, TRIM2:3083, MAOA:3188, ZDHHC20:3248, FHDC1:3274, ANKRD28:3381, PITRM1:3383, C12orf42:3439, RP2:3502, MND1:3551, ADGRL4:3632, PFKFB2:3663, EMC9:8082.5, IGFBP7:8082.5, TNFAIP2:8082.5, SETD5:8082.5, MBTPS2:8082.5, RPL15:8082.5, USP14:8082.5, WAC:8082.5, WASL:8082.5, CCT3:8082.5, GNPDA2:8082.5, SH3KBP1:8082.5, SYAP1:8082.5, GLA:8082.5, PACC1:8082.5, YES1:8082.5, CCN1:8082.5, FJX1:8082.5, DTL:8082.5, TP53:8082.5, SPDYA:8082.5, EGR1:8082.5, NAV3:8082.5, TNFAIP8:8082.5, NID1:8082.5, LYSMD2:8082.5, EMP2:8082.5, LYN:8082.5, SBNO2:8082.5, WDR37:8082.5, PLXNA2:8082.5, SSX2IP:8082.5, NR3C1:8082.5, PLPP3:8082.5, ENPP5:8082.5, ATP7A:8082.5, PCSK6:8082.5, SLC20A1:8082.5, ZMYM2:8082.5, OLIG2:8082.5, B3GAT1:8082.5, MYH9:8082.5, GSDME:8082.5, GJB2:8082.5, GDA:8082.5, TUBB2B:8082.5, SBSPON:8082.5, WLS:8082.5, CRYL1:8082.5, CXCL12:8082.5, TCAF1:8082.5, RMDN1:8082.5, SCRG1:8082.5, SRRM2:8082.5, S1PR3:8082.5, HUWE1:8082.5, KDM5C:8082.5, MYO5A:8082.5, LIG3:8082.5, NCAM1:8082.5, ZNF22:8082.5, HOXA7:8082.5, MATR3:8082.5, PRELID2:8082.5, AP1S3:8082.5, CNRIP1:8082.5, SMOC2:8082.5, RNF138:8082.5, TRIM9:8082.5, PCDH19:8082.5, STEAP2:8082.5, NR2C2:8082.5, TPGS2:8082.5, CHD8:8082.5, PDK1:8082.5, RPGR:8082.5, P4HTM:8082.5, FLT1:8082.5, GPRIN3:8082.5, CFAP91:8082.5, THOC1:8082.5, GALNS:8082.5, ADAL:8082.5, KMT5A:8082.5, ERICH3:8082.5, CA5B:8082.5, ANKRD50:8082.5, MYOCD:8082.5, GLB1L:8082.5, MOSPD2:8082.5, VEGFD:12473, LHX9:12594, STRBP:12601, PITX2:12627, EN1:12654, DTNA:12734, SYT12:12782, RGS2:12874, THBS2:12950, RNF130:12987, DISP1:13099, CAMK1D:13124, HTRA1:13165, MAPRE2:13212, BTBD7:13213, ANKRD29:13343, TDRKH:13350, ARHGAP32:13421, TRIM44:13608, YTHDC2:13661, TGM2:13671, DYNLT3:13729, PPM1H:13758, TNRC6A:13763, GK:13813, PDE8A:13862, JAM2:13949, TTC9:14111, WDR33:14268, ARSJ:14793, CLSTN1:14962, SLBP:14991, C1QL3:15018, DNAJA4:15061, CRYAA:15069	FALSE	-0.0345302	0.117823	0.414714	173	PRTG:71, MANBA:84, SLCO1A2:94, GOT2:105, SORD:316, PLGRKT:358, ACO1:362, RIF1:444, JMJD1C:557, HOXA10:658, CHD8:684, CMBL:746, ST3GAL6:969, CCDC103:1173, TSR2:1284, ZNF518A:1300, HBEGF:1440, PAK5:1449, C2CD3:1512, NRP1:1590, C3AR1:1595, BRD8:1634, NIPAL1:1652, KIF24:1660, ARRDC3:1823, WIPF1:1867, ATP6V1B2:1918, RP2:1925, SLC43A3:2048, CENPE:2105, PFKFB2:2108, ZNF22:2142, TRIM2:2171, MAOA:2192, GATA6:2206, GMDS:2215, YES1:2269, C9orf64:2489, APC:2497, ANKRD28:2651, HUWE1:2911, GLA:2915, ZDHHC20:3033, MARK1:3066, ZMYM2:3181, PDK1:3189, ADGRL4:3245, GAS2L3:3311, GJB2:3397, WAC:3549, P3H2:3559, FHDC1:3562, C12orf42:3563, PLPP3:3598, CSGALNACT1:3652, WASL:3719, DTL:3744, FLT1:3877, WLS:4058, SBNO2:4222, SLC20A1:4319, ANKRD50:4402, CRYL1:4566, SSX2IP:4576, CFAP91:4609, MND1:4732, LYN:4908, ADAL:4937, GLB1L:5031, SCRG1:5058, SYAP1:5309, TNFAIP8:5315, EMC9:8455, IGFBP7:8455, ANK3:8455, TNFAIP2:8455, SETD5:8455, MBTPS2:8455, RPL15:8455, USP14:8455, CCT3:8455, GNPDA2:8455, SH3KBP1:8455, PACC1:8455, CCN1:8455, FJX1:8455, TP53:8455, SPDYA:8455, EGR1:8455, NID1:8455, LYSMD2:8455, EMP2:8455, WDR37:8455, NR3C1:8455, ENPP5:8455, PDE8A:8455, ATP7A:8455, PCSK6:8455, OLIG2:8455, B3GAT1:8455, PITRM1:8455, GSDME:8455, GDA:8455, TUBB2B:8455, SBSPON:8455, CXCL12:8455, TCAF1:8455, RMDN1:8455, SRRM2:8455, S1PR3:8455, KDM5C:8455, MYO5A:8455, LIG3:8455, NCAM1:8455, HOXA7:8455, RNF130:8455, MATR3:8455, PRELID2:8455, AP1S3:8455, CNRIP1:8455, SMOC2:8455, RNF138:8455, TRIM9:8455, LHX9:8455, STEAP2:8455, NR2C2:8455, TPGS2:8455, RPGR:8455, P4HTM:8455, GPRIN3:8455, THOC1:8455, GALNS:8455, KMT5A:8455, ERICH3:8455, CA5B:8455, MYOCD:8455, MOSPD2:8455, NAV3:11748, DTNA:12132, EN1:12208, MYH9:12254, GK:12289, STRBP:12396, RGS2:12468, PCDH19:12635, PITX2:12666, SYT12:12948, TNRC6A:12999, MAPRE2:13003, PLXNA2:13019, DYNLT3:13063, HTRA1:13096, VEGFD:13149, TRIM44:13169, PPM1H:13183, YTHDC2:13214, THBS2:13312, JAM2:13329, ANKRD29:13441, TDRKH:13581, TTC9:13618, WDR33:13742, BTBD7:13764, ARHGAP32:13909, CAMK1D:13984, ARSJ:14214, TGM2:14367, DISP1:14762, SLBP:14784, CLSTN1:14990, C1QL3:15017, DNAJA4:15060, CRYAA:15069	FALSE
GAUSSMANN_MLL_AF4_FUSION_TARGETS_A_DN	0.00142178	0.965398	0.988873	78	HIRA:4, COL2A1:171, VAV3:295, PLEKHA7:638, CSDC2:728, LRATD2:752, FBXO2:860, CXADR:1035, SLC4A10:1217, GALNT13:1840, LCP1:2090, CPEB2:2393, DDX18:2459, SOD3:2601, MLIP:2614, CD59:7876, SEMA3C:7876, ERLEC1:7876, SCARB2:7876, ZNF746:7876, TGFB2:7876, SEMA3D:7876, TENT5A:7876, LMF1:7876, SDSL:7876, RASGRP3:7876, ATF3:7876, HLA-DMA:7876, CDH17:7876, PDE4B:7876, C3orf38:7876, ALDH1A1:7876, ESR1:7876, GTSF1:7876, MYO1D:7876, ENPP2:7876, SLC2A3:7876, TACC1:7876, TSPAN13:7876, PCOLCE2:7876, IQCG:7876, PGBD5:7876, ASRGL1:7876, FKBP10:7876, C1QTNF3:7876, APLP1:7876, MACC1:7876, AHRR:7876, FAM107A:7876, COL19A1:7876, HOXD13:7876, NTN4:7876, KCNMB1:7876, CAMK4:7876, DCC:7876, LOXL4:7876, CEP72:7876, COLEC10:7876, NPTXR:7876, SPEF2:7876, RACGAP1:7876, WSCD2:7876, B4GALNT4:7876, AGMO:7876, C16orf89:7876, LRRN4CL:7876, ANKS3:7876, LAMA5:13359, KLF2:13569, CABLES1:13631, AARS2:13871, PYCR1:13921, ITGB5:14057, SLIT3:14174, ITIH5:14527, ENDOD1:14761, SLC22A18:14841, SLAMF9:15038	FALSE	0.0285538	0.383629	0.861859	78	HIRA:4, COL2A1:136, MLIP:201, ALDH1A1:302, IQCG:590, TACC1:846, FBXO2:955, DDX18:1009, SDSL:1156, AGMO:1388, FAM107A:1620, ERLEC1:1680, COL19A1:2034, SOD3:2053, CPEB2:2176, RACGAP1:2324, AHRR:2642, ASRGL1:2678, VAV3:2968, CSDC2:3149, CAMK4:3380, SLC4A10:3649, CD59:8421.5, SEMA3C:8421.5, CXADR:8421.5, ZNF746:8421.5, TGFB2:8421.5, SEMA3D:8421.5, TENT5A:8421.5, LMF1:8421.5, RASGRP3:8421.5, ATF3:8421.5, HLA-DMA:8421.5, LCP1:8421.5, CDH17:8421.5, PDE4B:8421.5, C3orf38:8421.5, ESR1:8421.5, LRATD2:8421.5, KLF2:8421.5, PLEKHA7:8421.5, GTSF1:8421.5, MYO1D:8421.5, ENPP2:8421.5, SLC2A3:8421.5, TSPAN13:8421.5, PCOLCE2:8421.5, PGBD5:8421.5, FKBP10:8421.5, C1QTNF3:8421.5, APLP1:8421.5, MACC1:8421.5, GALNT13:8421.5, ITIH5:8421.5, HOXD13:8421.5, NTN4:8421.5, KCNMB1:8421.5, DCC:8421.5, CABLES1:8421.5, LOXL4:8421.5, CEP72:8421.5, COLEC10:8421.5, NPTXR:8421.5, SPEF2:8421.5, WSCD2:8421.5, B4GALNT4:8421.5, AARS2:8421.5, C16orf89:8421.5, LRRN4CL:8421.5, ANKS3:8421.5, ENDOD1:13261, SCARB2:13352, SLIT3:13461, PYCR1:13786, ITGB5:14315, SLC22A18:14598, LAMA5:14900, SLAMF9:15004	FALSE	0.0170688	0.602506	0.921806	78	CEP72:400, B4GALNT4:536, C16orf89:542, ZNF746:915, LRATD2:958, ENPP2:1028, MYO1D:1168, GTSF1:1208, ESR1:1211, HIRA:1260, PLEKHA7:1516, VAV3:1726, SCARB2:1891, CPEB2:1953, DCC:1979, PGBD5:2046, CXADR:2773, SLC22A18:7340, PYCR1:7340, CD59:7340, SEMA3C:7340, LAMA5:7340, DDX18:7340, ERLEC1:7340, TGFB2:7340, TENT5A:7340, LMF1:7340, ATF3:7340, HLA-DMA:7340, FBXO2:7340, LCP1:7340, CDH17:7340, PDE4B:7340, C3orf38:7340, SLC2A3:7340, TSPAN13:7340, PCOLCE2:7340, ASRGL1:7340, FKBP10:7340, C1QTNF3:7340, APLP1:7340, AHRR:7340, SLIT3:7340, GALNT13:7340, COL19A1:7340, CSDC2:7340, HOXD13:7340, NTN4:7340, KCNMB1:7340, SOD3:7340, CABLES1:7340, LOXL4:7340, ITGB5:7340, COLEC10:7340, NPTXR:7340, SPEF2:7340, SLC4A10:7340, RACGAP1:7340, WSCD2:7340, AGMO:7340, LRRN4CL:7340, ANKS3:7340, RASGRP3:11897, IQCG:12128, SDSL:12242, SLAMF9:12290, KLF2:12943, CAMK4:13121, AARS2:13276, SEMA3D:13453, COL2A1:13524, ENDOD1:13540, MACC1:13780, ITIH5:13898, MLIP:14032, FAM107A:14212, ALDH1A1:14837, TACC1:14972	FALSE	0.0429538	0.189993	0.697203	78	HIRA:97, AHRR:302, B4GALNT4:414, CEP72:444, DDX18:447, CPEB2:612, ENPP2:653, C16orf89:785, CABLES1:857, AGMO:1179, DCC:1211, PGBD5:1377, CD59:1386, ZNF746:1485, COL19A1:2286, SEMA3C:2311, ESR1:2403, MYO1D:2740, GTSF1:2821, SLC22A18:7914, PYCR1:7914, CXADR:7914, VAV3:7914, ERLEC1:7914, SCARB2:7914, TGFB2:7914, SEMA3D:7914, TENT5A:7914, LMF1:7914, SDSL:7914, HLA-DMA:7914, FBXO2:7914, LCP1:7914, CDH17:7914, PDE4B:7914, C3orf38:7914, ALDH1A1:7914, LRATD2:7914, KLF2:7914, PLEKHA7:7914, SLC2A3:7914, TACC1:7914, ENDOD1:7914, TSPAN13:7914, PCOLCE2:7914, IQCG:7914, ASRGL1:7914, FKBP10:7914, C1QTNF3:7914, APLP1:7914, MACC1:7914, SLIT3:7914, GALNT13:7914, FAM107A:7914, CSDC2:7914, ITIH5:7914, HOXD13:7914, NTN4:7914, CAMK4:7914, SOD3:7914, LOXL4:7914, SLAMF9:7914, MLIP:7914, COLEC10:7914, NPTXR:7914, SLC4A10:7914, RACGAP1:7914, WSCD2:7914, LRRN4CL:7914, ANKS3:7914, COL2A1:13068, ATF3:13195, LAMA5:13274, AARS2:13500, ITGB5:13710, RASGRP3:13711, KCNMB1:14933, SPEF2:14974	FALSE	0.0255867	0.43498	0.752023	78	ALDH1A1:45, TACC1:312, FAM107A:376, SDSL:782, MLIP:1096, CABLES1:1236, MACC1:1814, IQCG:1905, LMF1:1944, AGMO:1964, RACGAP1:2068, ITIH5:2093, KLF2:2098, CAMK4:2287, COL19A1:2293, ENDOD1:2569, AHRR:2606, SEMA3D:2613, CD59:2681, WSCD2:3685, SEMA3C:3691, SLC22A18:8082.5, PYCR1:8082.5, CXADR:8082.5, DDX18:8082.5, ERLEC1:8082.5, ZNF746:8082.5, TGFB2:8082.5, TENT5A:8082.5, RASGRP3:8082.5, HLA-DMA:8082.5, FBXO2:8082.5, CDH17:8082.5, PDE4B:8082.5, COL2A1:8082.5, C3orf38:8082.5, ESR1:8082.5, CPEB2:8082.5, GTSF1:8082.5, MYO1D:8082.5, ENPP2:8082.5, SLC2A3:8082.5, TSPAN13:8082.5, PCOLCE2:8082.5, PGBD5:8082.5, ASRGL1:8082.5, FKBP10:8082.5, APLP1:8082.5, HIRA:8082.5, SLIT3:8082.5, CSDC2:8082.5, HOXD13:8082.5, NTN4:8082.5, DCC:8082.5, SOD3:8082.5, LOXL4:8082.5, SLAMF9:8082.5, ITGB5:8082.5, CEP72:8082.5, COLEC10:8082.5, NPTXR:8082.5, SLC4A10:8082.5, B4GALNT4:8082.5, AARS2:8082.5, C16orf89:8082.5, LRRN4CL:8082.5, ANKS3:8082.5, LRATD2:12548, ATF3:12925, VAV3:13008, KCNMB1:13025, SPEF2:13065, C1QTNF3:13068, SCARB2:13594, GALNT13:13629, LCP1:13660, LAMA5:13766, PLEKHA7:14369	FALSE	-0.0435006	0.184415	0.50562	78	ALDH1A1:45, TACC1:269, MLIP:385, FAM107A:410, HIRA:506, SDSL:625, IQCG:941, AGMO:1289, COL2A1:1524, RACGAP1:1681, COL19A1:1699, AHRR:2072, LMF1:2093, DDX18:2094, CAMK4:2169, CABLES1:2377, MACC1:2467, ERLEC1:2472, SEMA3D:3088, CD59:3318, ASRGL1:3350, KLF2:3705, FBXO2:3734, SOD3:3938, SEMA3C:4202, CDH17:4291, CPEB2:4381, WSCD2:4665, HLA-DMA:4764, ITIH5:4941, ANKS3:5051, PYCR1:8455, CXADR:8455, VAV3:8455, ZNF746:8455, TGFB2:8455, TENT5A:8455, RASGRP3:8455, PDE4B:8455, C3orf38:8455, LRATD2:8455, MYO1D:8455, ENPP2:8455, SLC2A3:8455, ENDOD1:8455, TSPAN13:8455, PCOLCE2:8455, PGBD5:8455, FKBP10:8455, APLP1:8455, SLIT3:8455, CSDC2:8455, HOXD13:8455, NTN4:8455, DCC:8455, LOXL4:8455, CEP72:8455, COLEC10:8455, NPTXR:8455, SLC4A10:8455, B4GALNT4:8455, AARS2:8455, C16orf89:8455, LRRN4CL:8455, SLC22A18:11604, GTSF1:11803, ESR1:12430, ITGB5:12500, C1QTNF3:12525, SPEF2:12591, GALNT13:12687, LCP1:12775, KCNMB1:12867, ATF3:12973, SLAMF9:13196, PLEKHA7:13291, SCARB2:13806, LAMA5:14765	FALSE
GAUSSMANN_MLL_AF4_FUSION_TARGETS_B_UP	-0.00535629	0.933915	0.983706	20	ENPP1:634, HEATR6:1064, CRLF1:1436, TCN2:1616, RBM47:7195, NUS1:7195, DNAJC12:7195, PPP1R3C:7195, RUNX3:7195, CD79B:7195, GABRA6:7195, OMD:7195, NRXN1:7195, ZNF385B:7195, WNK3:7195, PROKR1:7195, GALNT12:14314, ADAM12:14370, COL11A1:14603, PARP12:14968	FALSE	0.0877203	0.174468	0.698624	20	GALNT12:868, COL11A1:1053, ZNF385B:1131, PARP12:2054, OMD:3097, WNK3:3169, DNAJC12:3311, ADAM12:8421.5, CRLF1:8421.5, RBM47:8421.5, NUS1:8421.5, ENPP1:8421.5, PPP1R3C:8421.5, RUNX3:8421.5, CD79B:8421.5, HEATR6:8421.5, GABRA6:8421.5, TCN2:8421.5, NRXN1:8421.5, PROKR1:8421.5	FALSE	-0.0959913	0.137271	0.647622	20	ENPP1:283, HEATR6:596, TCN2:1627, OMD:1729, DNAJC12:2369, NRXN1:2847, CRLF1:2874, NUS1:2984, RBM47:7731, GALNT12:7731, COL11A1:7731, PPP1R3C:7731, RUNX3:7731, CD79B:7731, GABRA6:7731, ZNF385B:7731, WNK3:7731, PROKR1:7731, ADAM12:14175, PARP12:15064	FALSE	0.0246376	0.702898	0.959171	20	PARP12:45, RUNX3:1006, CRLF1:2083, ADAM12:7914, RBM47:7914, NUS1:7914, DNAJC12:7914, GALNT12:7914, COL11A1:7914, PPP1R3C:7914, CD79B:7914, HEATR6:7914, GABRA6:7914, OMD:7914, TCN2:7914, NRXN1:7914, ZNF385B:7914, WNK3:7914, PROKR1:7914, ENPP1:13608	FALSE	0.116447	0.0714361	0.34105	20	HEATR6:432, CRLF1:520, OMD:1457, ENPP1:1464, RUNX3:1844, TCN2:1909, DNAJC12:2373, ZNF385B:3559, NRXN1:3656, RBM47:8082.5, NUS1:8082.5, GALNT12:8082.5, COL11A1:8082.5, PPP1R3C:8082.5, CD79B:8082.5, GABRA6:8082.5, WNK3:8082.5, PROKR1:8082.5, ADAM12:12671, PARP12:13206	FALSE	-0.171058	0.00809383	0.0875078	20	HEATR6:971, CRLF1:1033, OMD:1465, ZNF385B:2031, DNAJC12:2187, RUNX3:2706, TCN2:3413, GALNT12:3560, ENPP1:3643, NRXN1:4182, WNK3:4839, COL11A1:4931, CD79B:5190, ADAM12:8455, RBM47:8455, NUS1:8455, PARP12:8455, PPP1R3C:8455, GABRA6:8455, PROKR1:8455	FALSE
GAUSSMANN_MLL_AF4_FUSION_TARGETS_B_DN	0.017222	0.866041	0.963712	8	TRIP12:2268, SH3BP5:2351, WNT5A:7876, NIBAN1:7876, NUPR1:7876, PLSCR4:7876, TAF9B:7876, ADH7:14085	FALSE	-0.0349541	0.732069	0.950808	8	ADH7:1588, WNT5A:6649.5, TRIP12:6649.5, NIBAN1:6649.5, NUPR1:6649.5, PLSCR4:6649.5, TAF9B:6649.5, SH3BP5:14649	FALSE	0.054161	0.595762	0.920672	8	TRIP12:1313, PLSCR4:2350, WNT5A:7340, NUPR1:7340, SH3BP5:7340, TAF9B:7340, ADH7:7340, NIBAN1:13362	FALSE	0.0383203	0.707403	0.959625	8	SH3BP5:173, ADH7:1029, TRIP12:1889, WNT5A:7914, NUPR1:7914, PLSCR4:7914, NIBAN1:14333, TAF9B:14506	FALSE	0.0158194	0.87686	0.951579	8	SH3BP5:1890, WNT5A:8082.5, TRIP12:8082.5, NIBAN1:8082.5, NUPR1:8082.5, PLSCR4:8082.5, TAF9B:8082.5, ADH7:8082.5	FALSE	0.0246566	0.809159	0.939169	8	NUPR1:3322, WNT5A:6618, TRIP12:6618, NIBAN1:6618, PLSCR4:6618, TAF9B:6618, ADH7:6618, SH3BP5:14239	FALSE
GAUSSMANN_MLL_AF4_FUSION_TARGETS_C_UP	0.0115505	0.639922	0.922483	138	SNX13:78, CDC42EP2:177, RPRD2:464, ZIC3:718, FAT4:739, ACTN3:836, EMC7:880, CALU:1040, GGNBP2:1143, FBXL3:1155, SLC12A6:1229, B4GALNT1:1350, NFKBIE:1449, UNC13B:1510, PRPF38B:1518, IFNAR1:1741, TENT2:1798, E2F6:1861, ALG14:1875, UGDH:1907, RPS15A:1948, NETO2:2073, B3GAT3:2251, TIMP3:2382, GPR45:2524, CA9:2537, NXN:2612, ACAA1:7876, RPS6KA5:7876, COL5A1:7876, NEDD9:7876, PTHLH:7876, TCF4:7876, PUF60:7876, SRSF11:7876, ZC3H11A:7876, FKBP14:7876, MAP4K5:7876, SH3BGRL2:7876, FNDC3A:7876, RASL12:7876, PDZD2:7876, TEC:7876, CXCL10:7876, PLAU:7876, LACC1:7876, DAPP1:7876, ITGA1:7876, PPP1R13B:7876, PRKAG1:7876, FOXN3:7876, COTL1:7876, PDLIM5:7876, SDC1:7876, STAG1:7876, COX11:7876, PTPRD:7876, MEOX1:7876, DDAH1:7876, ECRG4:7876, KLF12:7876, RMND1:7876, IER5L:7876, TNFRSF19:7876, TCF7:7876, PDE1C:7876, PDCD6IP:7876, FKBP7:7876, MRPS15:7876, WDR6:7876, ERGIC2:7876, ZBTB38:7876, RBM10:7876, BRD2:7876, SOX7:7876, RORA:7876, CPT1A:7876, LPIN1:7876, PLD3:7876, SLC9A3R2:7876, TPK1:7876, PIK3CA:7876, SCRN3:7876, GPSM1:7876, FLT4:7876, TRPM5:7876, FGD3:7876, PRPF4B:7876, DPY19L3:7876, BNIP2:7876, SPEG:7876, MAP3K1:7876, RREB1:7876, PHIP:7876, PPP1R3F:7876, CLDN10:7876, LFNG:7876, NEMF:7876, NCK1:7876, CTSF:7876, USP3:7876, DNMT3A:7876, YIPF2:7876, MFSD8:7876, TLL1:7876, LCORL:7876, NEUROD1:7876, RAB3IL1:7876, RASSF3:7876, FAM20A:7876, TSNAXIP1:7876, BRDT:7876, RFX3:7876, ERBIN:7876, METTL27:7876, SACM1L:7876, RPS20:7876, CASTOR2:7876, LYSMD1:7876, CCAR1:7876, PRPF40B:7876, LRRC63:7876, LRIG1:13093, LRCH1:13337, ZNF182:13446, KCTD3:13523, PLEC:13770, FAM13C:13860, TP73:14083, KANK3:14125, UBE2D3:14241, PER1:14277, DNAJC3:14286, CCDC125:14410, FAM149A:14828, COL27A1:14833, PPP1R16A:14903, GLIS3:15026	FALSE	0.0115522	0.639871	0.93978	138	IFNAR1:192, RPS15A:262, METTL27:269, CPT1A:365, NFKBIE:423, TENT2:455, PHIP:710, CA9:714, UGDH:721, SNX13:815, RORA:834, LRRC63:967, PRPF4B:984, PRPF38B:1299, UNC13B:1397, FNDC3A:1567, SCRN3:1968, BRD2:1998, GGNBP2:2001, CALU:2009, CCAR1:2220, WDR6:2267, SLC12A6:2292, ZIC3:2485, CDC42EP2:2560, ACAA1:2647, DAPP1:3059, TSNAXIP1:3259, RPRD2:3262, ZBTB38:3331, TLL1:3333, FAT4:3420, ALG14:3482, CLDN10:3532, MFSD8:3542, TCF7:3544, B4GALNT1:3692, ACTN3:3724, USP3:3746, RPS6KA5:8421.5, COL5A1:8421.5, NEDD9:8421.5, PTHLH:8421.5, TCF4:8421.5, EMC7:8421.5, FBXL3:8421.5, SRSF11:8421.5, ZC3H11A:8421.5, E2F6:8421.5, FKBP14:8421.5, MAP4K5:8421.5, SH3BGRL2:8421.5, PDZD2:8421.5, TEC:8421.5, COL27A1:8421.5, CXCL10:8421.5, PLAU:8421.5, LACC1:8421.5, ITGA1:8421.5, PRKAG1:8421.5, FOXN3:8421.5, COTL1:8421.5, PDLIM5:8421.5, SDC1:8421.5, STAG1:8421.5, COX11:8421.5, PTPRD:8421.5, MEOX1:8421.5, DDAH1:8421.5, ECRG4:8421.5, KLF12:8421.5, RMND1:8421.5, IER5L:8421.5, TIMP3:8421.5, TNFRSF19:8421.5, PDE1C:8421.5, NXN:8421.5, PDCD6IP:8421.5, FKBP7:8421.5, MRPS15:8421.5, ERGIC2:8421.5, RBM10:8421.5, SOX7:8421.5, PLD3:8421.5, SLC9A3R2:8421.5, NETO2:8421.5, TPK1:8421.5, PIK3CA:8421.5, GPSM1:8421.5, FLT4:8421.5, FGD3:8421.5, DPY19L3:8421.5, BNIP2:8421.5, SPEG:8421.5, MAP3K1:8421.5, FAM13C:8421.5, RREB1:8421.5, PPP1R3F:8421.5, B3GAT3:8421.5, GPR45:8421.5, NEMF:8421.5, NCK1:8421.5, CTSF:8421.5, DNMT3A:8421.5, LCORL:8421.5, NEUROD1:8421.5, RAB3IL1:8421.5, RASSF3:8421.5, FAM20A:8421.5, BRDT:8421.5, RFX3:8421.5, ERBIN:8421.5, ZNF182:8421.5, KANK3:8421.5, CCDC125:8421.5, SACM1L:8421.5, RPS20:8421.5, CASTOR2:8421.5, LYSMD1:8421.5, PRPF40B:8421.5, PUF60:13205, KCTD3:13317, FAM149A:13406, LRCH1:13561, RASL12:13585, TP73:13653, PPP1R13B:13721, YIPF2:13791, DNAJC3:13868, LRIG1:13948, LFNG:13970, PER1:14417, GLIS3:14554, LPIN1:14781, PPP1R16A:14853, UBE2D3:14942, TRPM5:14992, PLEC:15066	FALSE	-0.0189562	0.442636	0.891456	138	COL27A1:236, TCF7:643, FAM13C:803, MAP4K5:868, ZNF182:964, PRPF38B:1012, LRRC63:1185, TSNAXIP1:1238, LRCH1:1241, SCRN3:1270, CALU:1337, MEOX1:1376, PTHLH:1397, CCDC125:1404, KLF12:1488, PDZD2:1595, RASSF3:1621, CCAR1:1765, ERBIN:1779, TCF4:1897, IFNAR1:1915, CXCL10:1918, NEMF:1992, METTL27:2073, PRKAG1:2216, MAP3K1:2247, GLIS3:2351, KCTD3:2398, FAM149A:2571, SRSF11:2581, MFSD8:2655, PLAU:2919, FNDC3A:2939, PPP1R3F:2965, DNMT3A:3213, ACAA1:7731, RPS6KA5:7731, NEDD9:7731, DNAJC3:7731, EMC7:7731, PUF60:7731, B4GALNT1:7731, FKBP14:7731, SH3BGRL2:7731, UGDH:7731, GGNBP2:7731, PPP1R16A:7731, RASL12:7731, NFKBIE:7731, CA9:7731, LACC1:7731, DAPP1:7731, PER1:7731, ITGA1:7731, TENT2:7731, SLC12A6:7731, COTL1:7731, PDLIM5:7731, LRIG1:7731, STAG1:7731, COX11:7731, PTPRD:7731, DDAH1:7731, RMND1:7731, IER5L:7731, TIMP3:7731, ZIC3:7731, TNFRSF19:7731, PDE1C:7731, NXN:7731, FKBP7:7731, MRPS15:7731, WDR6:7731, ERGIC2:7731, ZBTB38:7731, RBM10:7731, BRD2:7731, SOX7:7731, RORA:7731, CPT1A:7731, PLD3:7731, SLC9A3R2:7731, NETO2:7731, PIK3CA:7731, FLT4:7731, PRPF4B:7731, RPS15A:7731, BNIP2:7731, SPEG:7731, TP73:7731, RREB1:7731, PHIP:7731, RPRD2:7731, CLDN10:7731, UNC13B:7731, B3GAT3:7731, ALG14:7731, NCK1:7731, CTSF:7731, USP3:7731, YIPF2:7731, TLL1:7731, LCORL:7731, NEUROD1:7731, ACTN3:7731, UBE2D3:7731, BRDT:7731, RFX3:7731, KANK3:7731, SACM1L:7731, RPS20:7731, CASTOR2:7731, LYSMD1:7731, PRPF40B:7731, SDC1:12284, TPK1:12434, FBXL3:12633, FAT4:12715, COL5A1:12729, DPY19L3:12738, SNX13:13061, ECRG4:13142, RAB3IL1:13208, CDC42EP2:13583, PDCD6IP:13742, FAM20A:13780, ZC3H11A:13886, FGD3:13928, TEC:13940, FOXN3:14068, E2F6:14181, GPSM1:14250, LFNG:14256, PPP1R13B:14548, GPR45:14673, PLEC:14793, LPIN1:14812, TRPM5:15036	FALSE	-0.0186362	0.450374	0.864167	138	CALU:127, UBE2D3:143, PDZD2:148, MAP3K1:150, LRCH1:190, KLF12:290, MAP4K5:313, TSNAXIP1:440, CXCL10:475, PRPF38B:485, TCF4:494, LACC1:1071, RFX3:1194, KCTD3:1344, COL27A1:1393, ERBIN:1441, RASSF3:1939, DNMT3A:2052, PLAU:2056, ACAA1:7157, RPS6KA5:7157, COL5A1:7157, NEDD9:7157, PTHLH:7157, DNAJC3:7157, EMC7:7157, FBXL3:7157, PUF60:7157, SRSF11:7157, B4GALNT1:7157, E2F6:7157, FKBP14:7157, SH3BGRL2:7157, FNDC3A:7157, GGNBP2:7157, PPP1R16A:7157, RASL12:7157, TEC:7157, CA9:7157, DAPP1:7157, PER1:7157, FAM149A:7157, CDC42EP2:7157, ITGA1:7157, SLC12A6:7157, PRKAG1:7157, FOXN3:7157, COTL1:7157, PDLIM5:7157, LRIG1:7157, SDC1:7157, STAG1:7157, COX11:7157, PTPRD:7157, MEOX1:7157, DDAH1:7157, ECRG4:7157, RMND1:7157, IER5L:7157, PLEC:7157, TIMP3:7157, ZIC3:7157, TCF7:7157, PDE1C:7157, NXN:7157, FKBP7:7157, ERGIC2:7157, ZBTB38:7157, RBM10:7157, BRD2:7157, SOX7:7157, LPIN1:7157, PLD3:7157, SLC9A3R2:7157, NETO2:7157, TPK1:7157, SNX13:7157, PIK3CA:7157, SCRN3:7157, GPSM1:7157, TRPM5:7157, FGD3:7157, DPY19L3:7157, IFNAR1:7157, SPEG:7157, FAM13C:7157, RREB1:7157, PHIP:7157, RPRD2:7157, PPP1R3F:7157, CLDN10:7157, LFNG:7157, UNC13B:7157, B3GAT3:7157, GPR45:7157, NEMF:7157, ALG14:7157, NCK1:7157, CTSF:7157, USP3:7157, YIPF2:7157, MFSD8:7157, TLL1:7157, LCORL:7157, NEUROD1:7157, ACTN3:7157, FAT4:7157, BRDT:7157, ZNF182:7157, GLIS3:7157, CCDC125:7157, SACM1L:7157, RPS20:7157, CASTOR2:7157, LYSMD1:7157, CCAR1:7157, LRRC63:7157, BNIP2:12394, PDCD6IP:12446, FLT4:12558, TP73:12614, TNFRSF19:12743, PRPF40B:12850, UGDH:12943, MRPS15:13064, PPP1R13B:13196, TENT2:13257, KANK3:13282, NFKBIE:13529, RORA:13982, METTL27:14006, RPS15A:14105, RAB3IL1:14274, ZC3H11A:14281, WDR6:14329, PRPF4B:14538, FAM20A:14643, CPT1A:14871	FALSE	-0.00952693	0.699605	0.899019	138	TRPM5:20, PLEC:64, LPIN1:347, LFNG:353, FOXN3:546, GPR45:586, E2F6:1031, RPS20:1085, FGD3:1150, COL5A1:1178, PUF60:1273, GPSM1:1310, TEC:1362, RFX3:1452, NXN:1561, IER5L:1710, CDC42EP2:1751, EMC7:1803, PIK3CA:1981, ECRG4:2120, PPP1R13B:2369, RPRD2:2414, UBE2D3:2435, SDC1:2467, ACAA1:6988.5, RPS6KA5:6988.5, NEDD9:6988.5, TCF4:6988.5, DNAJC3:6988.5, FBXL3:6988.5, SRSF11:6988.5, ZC3H11A:6988.5, B4GALNT1:6988.5, CALU:6988.5, FKBP14:6988.5, MAP4K5:6988.5, SH3BGRL2:6988.5, GGNBP2:6988.5, PPP1R16A:6988.5, KCTD3:6988.5, RASL12:6988.5, PDZD2:6988.5, CXCL10:6988.5, PLAU:6988.5, LACC1:6988.5, DAPP1:6988.5, PER1:6988.5, ITGA1:6988.5, SLC12A6:6988.5, PRKAG1:6988.5, COTL1:6988.5, PDLIM5:6988.5, LRIG1:6988.5, STAG1:6988.5, COX11:6988.5, PTPRD:6988.5, DDAH1:6988.5, KLF12:6988.5, RMND1:6988.5, TIMP3:6988.5, ZIC3:6988.5, PDE1C:6988.5, PDCD6IP:6988.5, FKBP7:6988.5, WDR6:6988.5, ERGIC2:6988.5, ZBTB38:6988.5, RBM10:6988.5, PLD3:6988.5, SLC9A3R2:6988.5, NETO2:6988.5, TPK1:6988.5, SNX13:6988.5, FLT4:6988.5, DPY19L3:6988.5, BNIP2:6988.5, SPEG:6988.5, MAP3K1:6988.5, TP73:6988.5, RREB1:6988.5, PPP1R3F:6988.5, UNC13B:6988.5, B3GAT3:6988.5, NEMF:6988.5, ALG14:6988.5, NCK1:6988.5, CTSF:6988.5, USP3:6988.5, DNMT3A:6988.5, YIPF2:6988.5, LCORL:6988.5, NEUROD1:6988.5, RAB3IL1:6988.5, ACTN3:6988.5, RASSF3:6988.5, FAM20A:6988.5, PRPF38B:6988.5, TSNAXIP1:6988.5, FAT4:6988.5, BRDT:6988.5, ERBIN:6988.5, SACM1L:6988.5, LRCH1:6988.5, CASTOR2:6988.5, LYSMD1:6988.5, CCAR1:6988.5, PRPF40B:6988.5, UGDH:11658, NFKBIE:11699, SOX7:11784, CA9:12008, LRRC63:12038, PTHLH:12110, BRD2:12171, MEOX1:12240, PRPF4B:12495, KANK3:12518, GLIS3:12550, FAM149A:12577, TENT2:12625, RPS15A:12800, CLDN10:13092, TNFRSF19:13093, IFNAR1:13260, TLL1:13350, PHIP:13421, TCF7:13447, FNDC3A:13646, MFSD8:13684, SCRN3:13741, COL27A1:13817, CCDC125:13821, MRPS15:13852, CPT1A:14373, ZNF182:14531, RORA:14585, FAM13C:14676, METTL27:14875	FALSE	0.00196209	0.936661	0.981935	138	PLEC:5, TRPM5:7, LPIN1:162, LFNG:321, UBE2D3:487, FOXN3:886, GPR45:1026, PUF60:1156, FGD3:1234, RFX3:1349, COL5A1:1426, GPSM1:1496, PPP1R13B:1534, TEC:1586, RPS20:1623, IER5L:1870, E2F6:1899, PPP1R16A:2061, ECRG4:2157, PTPRD:2400, NXN:2427, YIPF2:2449, LRIG1:2531, PER1:2602, SDC1:2610, RASL12:2639, ITGA1:2654, PIK3CA:2832, SPEG:3350, RPS6KA5:6618, NEDD9:6618, TCF4:6618, DNAJC3:6618, EMC7:6618, FBXL3:6618, SRSF11:6618, ZC3H11A:6618, B4GALNT1:6618, CALU:6618, FKBP14:6618, SH3BGRL2:6618, GGNBP2:6618, KCTD3:6618, PDZD2:6618, CXCL10:6618, PLAU:6618, LACC1:6618, FAM149A:6618, CDC42EP2:6618, SLC12A6:6618, COTL1:6618, PDLIM5:6618, STAG1:6618, COX11:6618, DDAH1:6618, KLF12:6618, TIMP3:6618, ZIC3:6618, PDE1C:6618, PDCD6IP:6618, FKBP7:6618, ERGIC2:6618, RBM10:6618, PLD3:6618, SLC9A3R2:6618, NETO2:6618, TPK1:6618, SNX13:6618, DPY19L3:6618, BNIP2:6618, MAP3K1:6618, TP73:6618, RREB1:6618, RPRD2:6618, PPP1R3F:6618, B3GAT3:6618, ALG14:6618, NCK1:6618, CTSF:6618, USP3:6618, DNMT3A:6618, LCORL:6618, NEUROD1:6618, RAB3IL1:6618, ACTN3:6618, FAM20A:6618, FAT4:6618, GLIS3:6618, LRCH1:6618, CASTOR2:6618, LYSMD1:6618, PRPF40B:6618, MAP4K5:9828, KANK3:9920, TSNAXIP1:9951, ERBIN:10019, RASSF3:10079, FLT4:10227, ZBTB38:10244, PRKAG1:10324, RMND1:10505, SACM1L:10759, PTHLH:10839, COL27A1:10875, NEMF:11029, UNC13B:11327, PRPF38B:11491, MEOX1:11550, BRDT:11566, WDR6:11701, SOX7:11709, DAPP1:11803, CCAR1:11841, ACAA1:12030, CCDC125:12043, TNFRSF19:12464, BRD2:13034, CLDN10:13140, MRPS15:13194, UGDH:13361, TLL1:13368, TCF7:13388, MFSD8:13525, LRRC63:13530, CA9:13648, PRPF4B:13694, NFKBIE:13775, SCRN3:13946, FNDC3A:13988, TENT2:14002, ZNF182:14057, PHIP:14196, FAM13C:14263, RPS15A:14451, IFNAR1:14527, RORA:14706, CPT1A:14737, METTL27:14944	FALSE
GAUSSMANN_MLL_AF4_FUSION_TARGETS_C_DN	-0.00854032	0.900179	0.971947	18	ERMP1:38, KLHL4:257, ASNS:7195, ERO1A:7195, TLE4:7195, MLF1:7195, GREM2:7195, NPY1R:7195, AHI1:7195, PLCL1:7195, ARHGAP22:7195, BCS1L:7195, DSCAML1:7195, RNF187:7195, CCDC7:7195, UCHL1:12885, SLC7A11:13212, CHAC1:13674	FALSE	-0.082547	0.225358	0.765825	18	DSCAML1:385, KLHL4:491, ERMP1:600, AHI1:1429, ASNS:6649.5, SLC7A11:6649.5, ERO1A:6649.5, CHAC1:6649.5, MLF1:6649.5, GREM2:6649.5, UCHL1:6649.5, PLCL1:6649.5, ARHGAP22:6649.5, BCS1L:6649.5, RNF187:6649.5, NPY1R:11847, TLE4:12339, CCDC7:13174	FALSE	0.0381744	0.575013	0.916436	18	DSCAML1:1160, ERO1A:1973, SLC7A11:2232, GREM2:2260, ASNS:7340, ERMP1:7340, CHAC1:7340, KLHL4:7340, MLF1:7340, NPY1R:7340, UCHL1:7340, PLCL1:7340, ARHGAP22:7340, BCS1L:7340, RNF187:7340, TLE4:12016, CCDC7:12195, AHI1:12655	FALSE	-0.00339874	0.960187	0.986327	18	AHI1:206, ASNS:7157, ERMP1:7157, SLC7A11:7157, CHAC1:7157, KLHL4:7157, TLE4:7157, MLF1:7157, GREM2:7157, UCHL1:7157, PLCL1:7157, ARHGAP22:7157, BCS1L:7157, DSCAML1:7157, RNF187:7157, CCDC7:7157, NPY1R:13200, ERO1A:13885	FALSE	-0.0362935	0.593993	0.854112	18	DSCAML1:585, GREM2:1049, ASNS:6988.5, SLC7A11:6988.5, ERO1A:6988.5, CHAC1:6988.5, KLHL4:6988.5, TLE4:6988.5, NPY1R:6988.5, AHI1:6988.5, UCHL1:6988.5, PLCL1:6988.5, ARHGAP22:6988.5, BCS1L:6988.5, RNF187:6988.5, CCDC7:6988.5, ERMP1:12838, MLF1:13309	FALSE	0.0524181	0.441366	0.750103	18	DSCAML1:268, GREM2:1285, AHI1:2423, KLHL4:3402, ASNS:6618, ERMP1:6618, SLC7A11:6618, ERO1A:6618, CHAC1:6618, UCHL1:6618, PLCL1:6618, ARHGAP22:6618, BCS1L:6618, RNF187:6618, NPY1R:10348, TLE4:11845, CCDC7:12432, MLF1:13169	FALSE
GAUSSMANN_MLL_AF4_FUSION_TARGETS_D_UP	0.0920279	0.0673674	0.508337	33	PDE6B:2, PLA2G7:70, LOXL2:304, PABPC4L:320, PDXP:791, EVA1A:926, DRD2:1107, ADCYAP1:1688, POPDC3:1722, MED13:2164, SLC16A12:7876, SERPINE2:7876, FBXO45:7876, CDC14A:7876, CA13:7876, XPO7:7876, ADRA2C:7876, PERP:7876, VSIR:7876, NPR3:7876, EIF4G3:7876, ARNT2:7876, KCNAB1:7876, CD302:7876, QPCT:7876, EVA1B:7876, EPHB6:7876, HECW1:7876, GPR153:7876, CD74:7876, FABP4:7876, F5:13729, LXN:14336	FALSE	-0.00111675	0.98229	0.996221	33	ARNT2:291, CD74:1134, EPHB6:1698, GPR153:1703, ADRA2C:1765, HECW1:1989, SLC16A12:6649.5, SERPINE2:6649.5, FBXO45:6649.5, CDC14A:6649.5, F5:6649.5, XPO7:6649.5, POPDC3:6649.5, PERP:6649.5, VSIR:6649.5, EVA1A:6649.5, NPR3:6649.5, DRD2:6649.5, LXN:6649.5, KCNAB1:6649.5, CD302:6649.5, QPCT:6649.5, EVA1B:6649.5, PDE6B:6649.5, ADCYAP1:11620, FABP4:12338, CA13:12348, EIF4G3:12489, PABPC4L:12998, LOXL2:13532, PDXP:14873, MED13:14908, PLA2G7:14967	FALSE	0.0773357	0.124249	0.622396	33	PDE6B:5, EPHB6:156, ADRA2C:202, DRD2:218, GPR153:389, HECW1:409, EVA1A:468, KCNAB1:1123, PABPC4L:1599, PERP:1811, LOXL2:2366, ARNT2:2478, SERPINE2:7340, CA13:7340, F5:7340, XPO7:7340, POPDC3:7340, NPR3:7340, ADCYAP1:7340, PDXP:7340, PLA2G7:7340, QPCT:7340, EVA1B:7340, CD74:7340, FABP4:7340, VSIR:11989, SLC16A12:12067, EIF4G3:12331, FBXO45:12620, CD302:13317, MED13:13499, CDC14A:13727, LXN:14003	FALSE	-0.0449344	0.371778	0.835952	33	CDC14A:460, ARNT2:1413, VSIR:1832, CD302:2033, SLC16A12:7157, SERPINE2:7157, FBXO45:7157, MED13:7157, CA13:7157, F5:7157, XPO7:7157, POPDC3:7157, LOXL2:7157, PERP:7157, EVA1A:7157, NPR3:7157, EIF4G3:7157, DRD2:7157, ADCYAP1:7157, LXN:7157, KCNAB1:7157, PDXP:7157, QPCT:7157, EVA1B:7157, EPHB6:7157, HECW1:7157, GPR153:7157, CD74:7157, PDE6B:7157, PABPC4L:7157, FABP4:7157, PLA2G7:13499, ADRA2C:13786	FALSE	-0.113009	0.0246881	0.195069	33	PDE6B:18, DRD2:75, EVA1A:230, GPR153:303, ARNT2:306, EPHB6:493, POPDC3:1174, HECW1:1196, KCNAB1:1421, ADRA2C:1489, PERP:2070, SLC16A12:6988.5, SERPINE2:6988.5, FBXO45:6988.5, CDC14A:6988.5, CA13:6988.5, F5:6988.5, XPO7:6988.5, LOXL2:6988.5, VSIR:6988.5, NPR3:6988.5, ADCYAP1:6988.5, CD302:6988.5, PLA2G7:6988.5, QPCT:6988.5, EVA1B:6988.5, CD74:6988.5, PABPC4L:6988.5, FABP4:11663, PDXP:12211, EIF4G3:12715, LXN:14039, MED13:14117	FALSE	0.0892744	0.0759829	0.32882	33	ARNT2:150, DRD2:231, PDE6B:333, GPR153:357, EPHB6:569, EVA1A:675, HECW1:1171, ADRA2C:1242, KCNAB1:1710, PERP:1841, POPDC3:2142, CD74:2274, SLC16A12:6618, SERPINE2:6618, CDC14A:6618, F5:6618, XPO7:6618, LOXL2:6618, VSIR:6618, NPR3:6618, ADCYAP1:6618, QPCT:6618, EVA1B:6618, PABPC4L:6618, CD302:9918, FBXO45:10709, CA13:11168, FABP4:12423, LXN:12506, EIF4G3:13119, PLA2G7:13431, PDXP:14157, MED13:14739	FALSE
GAUSSMANN_MLL_AF4_FUSION_TARGETS_D_DN	0.10536	0.334354	0.801413	7	AFP:142, GPC1:2009, ALDH1A1:7876, DUSP4:7876, GPC6:7876, SLC35C2:7876, PXYLP1:7876	FALSE	0.0975744	0.3713	0.855335	7	AFP:3, ALDH1A1:302, GPC1:8421.5, DUSP4:8421.5, GPC6:8421.5, SLC35C2:8421.5, PXYLP1:8421.5	FALSE	-0.0117882	0.913987	0.997142	7	ALDH1A1:234, AFP:1057, DUSP4:7731, GPC6:7731, SLC35C2:7731, PXYLP1:12423, GPC1:14621	FALSE	-0.0248198	0.820101	0.967538	7	ALDH1A1:7157, GPC1:7157, DUSP4:7157, GPC6:7157, SLC35C2:7157, PXYLP1:7157, AFP:7157	FALSE	0.0439762	0.686993	0.894705	7	ALDH1A1:45, AFP:1015, DUSP4:8082.5, GPC6:8082.5, SLC35C2:8082.5, PXYLP1:8082.5, GPC1:14776	FALSE	-0.00941179	0.931278	0.979682	7	ALDH1A1:45, AFP:125, DUSP4:8455, GPC6:8455, PXYLP1:8455, SLC35C2:11810, GPC1:14443	FALSE
GAUSSMANN_MLL_AF4_FUSION_TARGETS_E_UP	0.0488549	0.124189	0.598911	83	CLU:1, L1CAM:162, IL13RA1:348, KCTD12:356, CYP7B1:413, SLC1A6:435, HDAC9:491, ASPN:497, SLC38A4:737, ATP1B1:842, EPHA1:1000, PPIG:1255, POSTN:1418, IL7:1816, FOS:2062, CRYAB:2321, NPNT:2357, GRB14:2517, CLEC11A:2584, CDH11:7876, TGFBI:7876, NREP:7876, LMCD1:7876, CP:7876, METTL7A:7876, INTS12:7876, FLRT3:7876, SEMA3B:7876, RGCC:7876, CCL5:7876, C1S:7876, CDH3:7876, SORCS2:7876, NIPAL4:7876, SVEP1:7876, ADM:7876, ADGRG2:7876, PDGFRL:7876, CXCL6:7876, HAS2:7876, HEY1:7876, FOXRED2:7876, GCA:7876, PDGFRA:7876, SULF1:7876, GAS2:7876, PDE10A:7876, MAN1C1:7876, SORBS2:7876, PTN:7876, SFRP1:7876, COLEC12:7876, GNRHR:7876, MYO1B:7876, CD34:7876, YIPF5:7876, PROCR:7876, FABP3:7876, RIOX1:7876, CTHRC1:7876, ZC2HC1A:7876, RCAN2:7876, TBX20:7876, NTN1:7876, BEND5:7876, MTUS2:7876, BVES:7876, CARNS1:7876, PLB1:7876, KCNF1:7876, ISLR:7876, SLC5A7:7876, MEDAG:7876, NUDT7:7876, ASB5:7876, OCIAD2:7876, GAL3ST4:7876, RASL11A:13378, RNF144B:13649, CTBS:14051, ENPP1:14437, AKIP1:14607, CEMIP:14920	FALSE	0.0289552	0.362191	0.850037	83	RIOX1:65, SLC38A4:99, GRB14:150, C1S:171, CLU:175, GCA:446, CYP7B1:506, SLC1A6:509, NPNT:884, NUDT7:1384, HDAC9:1722, IL7:1882, SFRP1:1999, CDH3:2349, COLEC12:2479, KCTD12:2857, GAS2:2966, ATP1B1:2982, NIPAL4:3029, RGCC:3144, CD34:3207, SLC5A7:3674, CDH11:8421.5, TGFBI:8421.5, NREP:8421.5, POSTN:8421.5, LMCD1:8421.5, CP:8421.5, METTL7A:8421.5, INTS12:8421.5, CTBS:8421.5, FLRT3:8421.5, SEMA3B:8421.5, CRYAB:8421.5, FOS:8421.5, CCL5:8421.5, SVEP1:8421.5, ADM:8421.5, ENPP1:8421.5, PDGFRL:8421.5, CXCL6:8421.5, HAS2:8421.5, HEY1:8421.5, FOXRED2:8421.5, PDGFRA:8421.5, SULF1:8421.5, IL13RA1:8421.5, PDE10A:8421.5, MAN1C1:8421.5, SORBS2:8421.5, PTN:8421.5, ASPN:8421.5, GNRHR:8421.5, MYO1B:8421.5, PPIG:8421.5, YIPF5:8421.5, EPHA1:8421.5, PROCR:8421.5, FABP3:8421.5, L1CAM:8421.5, CTHRC1:8421.5, CLEC11A:8421.5, ZC2HC1A:8421.5, RCAN2:8421.5, TBX20:8421.5, BEND5:8421.5, MTUS2:8421.5, BVES:8421.5, PLB1:8421.5, ISLR:8421.5, MEDAG:8421.5, ASB5:8421.5, OCIAD2:8421.5, RASL11A:8421.5, AKIP1:8421.5, GAL3ST4:8421.5, NTN1:13187, RNF144B:13544, KCNF1:13667, SORCS2:13753, CARNS1:14070, ADGRG2:14101, CEMIP:15065	FALSE	0.0201521	0.525969	0.915202	83	L1CAM:97, EPHA1:109, SORCS2:167, ASPN:196, KCNF1:235, CLU:480, MEDAG:1298, SLC1A6:1459, POSTN:1704, PDE10A:1807, FLRT3:1911, ZC2HC1A:2019, SEMA3B:2450, SLC5A7:2456, NIPAL4:2470, CCL5:2658, RGCC:2665, FOS:2754, CDH11:7340, TGFBI:7340, NREP:7340, LMCD1:7340, METTL7A:7340, INTS12:7340, CRYAB:7340, HDAC9:7340, CEMIP:7340, ADGRG2:7340, PDGFRL:7340, HAS2:7340, KCTD12:7340, FOXRED2:7340, IL7:7340, GCA:7340, PDGFRA:7340, SULF1:7340, GAS2:7340, IL13RA1:7340, MAN1C1:7340, SORBS2:7340, PTN:7340, COLEC12:7340, ATP1B1:7340, MYO1B:7340, PPIG:7340, CD34:7340, YIPF5:7340, CYP7B1:7340, PROCR:7340, FABP3:7340, CTHRC1:7340, CLEC11A:7340, RCAN2:7340, TBX20:7340, NTN1:7340, BEND5:7340, MTUS2:7340, BVES:7340, NPNT:7340, CARNS1:7340, ISLR:7340, NUDT7:7340, ASB5:7340, OCIAD2:7340, RASL11A:7340, SLC38A4:7340, GAL3ST4:7340, RNF144B:12093, CTBS:12299, CDH3:12377, C1S:12649, CXCL6:12919, HEY1:12954, CP:13004, GNRHR:13197, RIOX1:13338, SVEP1:13377, ADM:13636, SFRP1:13777, PLB1:14086, GRB14:14283, AKIP1:14763, ENPP1:14788	FALSE	0.0137134	0.666069	0.948205	83	SLC5A7:379, SLC1A6:405, NIPAL4:467, EPHA1:736, OCIAD2:848, GCA:995, RGCC:1202, MAN1C1:1322, CLU:1358, ZC2HC1A:1449, CD34:1472, NUDT7:1602, COLEC12:2152, FOXRED2:2602, SLC38A4:2608, CCL5:2618, NPNT:2695, CDH11:7914, TGFBI:7914, NREP:7914, POSTN:7914, LMCD1:7914, CP:7914, METTL7A:7914, INTS12:7914, CTBS:7914, FLRT3:7914, SEMA3B:7914, FOS:7914, C1S:7914, CDH3:7914, SORCS2:7914, HDAC9:7914, CEMIP:7914, SVEP1:7914, ADM:7914, PDGFRL:7914, HAS2:7914, KCTD12:7914, HEY1:7914, IL7:7914, PDGFRA:7914, SULF1:7914, GAS2:7914, PDE10A:7914, PTN:7914, SFRP1:7914, ASPN:7914, ATP1B1:7914, MYO1B:7914, YIPF5:7914, CYP7B1:7914, PROCR:7914, FABP3:7914, L1CAM:7914, RIOX1:7914, CTHRC1:7914, CLEC11A:7914, RCAN2:7914, TBX20:7914, NTN1:7914, BEND5:7914, MTUS2:7914, BVES:7914, CARNS1:7914, PLB1:7914, KCNF1:7914, MEDAG:7914, GRB14:7914, ASB5:7914, RASL11A:7914, AKIP1:7914, GAL3ST4:7914, PPIG:13200, RNF144B:13291, ENPP1:13608, CRYAB:13898, GNRHR:13970, IL13RA1:14332, ADGRG2:14358, ISLR:14405, SORBS2:14695, CXCL6:14814	FALSE	-0.0255079	0.42214	0.744889	83	L1CAM:42, SORCS2:132, ASPN:317, CRYAB:332, KCNF1:564, ISLR:801, TGFBI:881, IL13RA1:985, FLRT3:1062, MEDAG:1197, EPHA1:1441, CEMIP:1467, ADGRG2:2025, KCTD12:2199, NREP:2231, PDE10A:2315, CARNS1:2521, CLU:2542, CDH11:6988.5, POSTN:6988.5, LMCD1:6988.5, INTS12:6988.5, SEMA3B:6988.5, RGCC:6988.5, RNF144B:6988.5, FOS:6988.5, CCL5:6988.5, CDH3:6988.5, HDAC9:6988.5, NIPAL4:6988.5, SVEP1:6988.5, PDGFRL:6988.5, CXCL6:6988.5, HAS2:6988.5, HEY1:6988.5, FOXRED2:6988.5, IL7:6988.5, PDGFRA:6988.5, GAS2:6988.5, MAN1C1:6988.5, SORBS2:6988.5, PTN:6988.5, ATP1B1:6988.5, GNRHR:6988.5, MYO1B:6988.5, PPIG:6988.5, YIPF5:6988.5, SLC1A6:6988.5, CYP7B1:6988.5, PROCR:6988.5, FABP3:6988.5, CTHRC1:6988.5, CLEC11A:6988.5, ZC2HC1A:6988.5, RCAN2:6988.5, TBX20:6988.5, NTN1:6988.5, BEND5:6988.5, MTUS2:6988.5, BVES:6988.5, SLC5A7:6988.5, ASB5:6988.5, OCIAD2:6988.5, RASL11A:6988.5, GAL3ST4:6988.5, NPNT:11424, METTL7A:11685, SULF1:11829, PLB1:12834, CD34:13033, SFRP1:13045, SLC38A4:13264, ADM:13306, CTBS:13361, ENPP1:13607, CP:13848, NUDT7:14017, COLEC12:14146, C1S:14252, GCA:14359, GRB14:14371, AKIP1:14457, RIOX1:14609	FALSE	-0.00273126	0.931505	0.979682	83	RIOX1:143, GRB14:250, C1S:302, GCA:380, SLC38A4:500, NUDT7:854, COLEC12:962, SFRP1:1489, NPNT:1851, CD34:1885, AKIP1:1889, CP:1944, ADM:2136, PLB1:2343, CYP7B1:2855, SLC1A6:2978, SULF1:3109, CTBS:3516, ENPP1:3643, CDH3:3668, NIPAL4:3732, SLC5A7:3737, OCIAD2:3908, IL7:4517, HEY1:4619, SVEP1:4761, METTL7A:4811, GAS2:4953, CLU:5185, RGCC:5188, CDH11:8455, POSTN:8455, LMCD1:8455, INTS12:8455, SEMA3B:8455, RNF144B:8455, FOS:8455, CCL5:8455, HDAC9:8455, PDGFRL:8455, CXCL6:8455, HAS2:8455, KCTD12:8455, FOXRED2:8455, PDGFRA:8455, MAN1C1:8455, SORBS2:8455, ATP1B1:8455, GNRHR:8455, MYO1B:8455, PPIG:8455, YIPF5:8455, PROCR:8455, FABP3:8455, CTHRC1:8455, CLEC11A:8455, ZC2HC1A:8455, RCAN2:8455, TBX20:8455, BEND5:8455, MTUS2:8455, BVES:8455, ASB5:8455, RASL11A:8455, GAL3ST4:8455, PTN:11646, EPHA1:12052, PDE10A:12170, IL13RA1:12200, NREP:12912, NTN1:13054, CARNS1:13648, TGFBI:13676, FLRT3:13699, MEDAG:13876, ADGRG2:13912, ISLR:13963, ASPN:14007, CRYAB:14462, KCNF1:14543, L1CAM:14814, SORCS2:14851, CEMIP:14987	FALSE
GAUSSMANN_MLL_AF4_FUSION_TARGETS_E_DN	0.0345989	0.631839	0.918667	16	COL6A3:168, IGFBP4:393, TAF7L:906, GPT2:1650, MGST1:2104, ANGPTL6:2327, MORC4:7876, GPNMB:7876, VLDLR:7876, ITM2A:7876, SGK3:7876, NEO1:7876, RAB3B:13161, STBD1:14195, TRIB3:14895, DACH2:14990	FALSE	0.0480647	0.505655	0.921722	16	MGST1:117, ANGPTL6:326, TAF7L:395, MORC4:1041, IGFBP4:1293, COL6A3:2697, TRIB3:8421.5, GPNMB:8421.5, VLDLR:8421.5, SGK3:8421.5, NEO1:8421.5, GPT2:8421.5, RAB3B:8421.5, STBD1:14111, ITM2A:14924, DACH2:15053	FALSE	-0.0047565	0.947481	0.997142	16	TRIB3:1158, MORC4:1465, STBD1:2618, ANGPTL6:2689, SGK3:3092, MGST1:7731, GPNMB:7731, ITM2A:7731, IGFBP4:7731, NEO1:7731, RAB3B:7731, DACH2:7731, COL6A3:12282, TAF7L:13164, VLDLR:14180, GPT2:14701	FALSE	0.0104188	0.885277	0.96951	16	TAF7L:193, MGST1:989, GPT2:2372, COL6A3:7914, MORC4:7914, TRIB3:7914, GPNMB:7914, VLDLR:7914, SGK3:7914, IGFBP4:7914, NEO1:7914, RAB3B:7914, DACH2:7914, ANGPTL6:7914, ITM2A:13738, STBD1:13756	FALSE	-0.0167509	0.816559	0.935208	16	ITM2A:492, GPT2:1395, COL6A3:1713, VLDLR:2155, TAF7L:6988.5, GPNMB:6988.5, STBD1:6988.5, SGK3:6988.5, IGFBP4:6988.5, NEO1:6988.5, RAB3B:6988.5, DACH2:6988.5, MORC4:12409, ANGPTL6:13327, MGST1:14214, TRIB3:14771	FALSE	0.0098221	0.891805	0.965961	16	ITM2A:141, DACH2:366, VLDLR:1862, GPT2:2523, STBD1:3428, COL6A3:6618, GPNMB:6618, SGK3:6618, IGFBP4:6618, NEO1:6618, RAB3B:6618, TAF7L:13465, MORC4:13632, TRIB3:13806, ANGPTL6:14392, MGST1:14815	FALSE
GAUSSMANN_MLL_AF4_FUSION_TARGETS_F_DN	-0.00465246	0.932105	0.983649	28	TFPI:1187, VEGFC:7195, FGFBP1:7195, ALDH1L2:7195, ERO1A:7195, GHITM:7195, HTATIP2:7195, RRAGD:7195, OPN3:7195, AMPD3:7195, CTH:7195, SERPINB2:7195, GADD45A:7195, CD53:7195, LHFPL2:7195, NNMT:7195, AGAP1:7195, CLEC5A:7195, ATF5:7195, LPL:7195, TSPAN12:7195, CA6:7195, MIGA1:7195, ABCB8:7195, GLCE:7195, MYOM2:7195, NAP1L2:13460, SH3GL3:14978	FALSE	-0.0104735	0.847904	0.974582	28	OPN3:501, ABCB8:1008, NNMT:1034, VEGFC:6649.5, FGFBP1:6649.5, ERO1A:6649.5, GHITM:6649.5, RRAGD:6649.5, AMPD3:6649.5, SERPINB2:6649.5, CD53:6649.5, NAP1L2:6649.5, LHFPL2:6649.5, AGAP1:6649.5, TFPI:6649.5, CLEC5A:6649.5, ATF5:6649.5, TSPAN12:6649.5, CA6:6649.5, GLCE:6649.5, SH3GL3:6649.5, MYOM2:6649.5, GADD45A:11673, LPL:11686, ALDH1L2:11687, HTATIP2:13906, MIGA1:14181, CTH:14792	FALSE	0.0348169	0.523751	0.91435	28	OPN3:175, MYOM2:213, NAP1L2:470, FGFBP1:1515, ERO1A:1973, AMPD3:2112, AGAP1:2215, GHITM:2423, ABCB8:2916, VEGFC:7340, RRAGD:7340, SERPINB2:7340, GADD45A:7340, CD53:7340, NNMT:7340, CLEC5A:7340, ATF5:7340, LPL:7340, TSPAN12:7340, GLCE:7340, SH3GL3:7340, LHFPL2:11816, HTATIP2:12663, MIGA1:13534, ALDH1L2:13574, CTH:13802, TFPI:14020, CA6:14727	FALSE	0.00020429	0.997015	0.998287	28	NAP1L2:1047, FGFBP1:1051, ERO1A:1186, AGAP1:1964, GHITM:2522, AMPD3:2544, LPL:2656, VEGFC:7914, ALDH1L2:7914, HTATIP2:7914, OPN3:7914, CTH:7914, SERPINB2:7914, GADD45A:7914, CD53:7914, NNMT:7914, CLEC5A:7914, ATF5:7914, TSPAN12:7914, MIGA1:7914, ABCB8:7914, GLCE:7914, MYOM2:7914, LHFPL2:13206, TFPI:14174, RRAGD:14491, CA6:14619, SH3GL3:14919	FALSE	-0.00668564	0.902559	0.962977	28	OPN3:104, SH3GL3:139, MYOM2:340, TSPAN12:2011, VEGFC:6988.5, FGFBP1:6988.5, ERO1A:6988.5, GHITM:6988.5, RRAGD:6988.5, AMPD3:6988.5, SERPINB2:6988.5, GADD45A:6988.5, CD53:6988.5, NAP1L2:6988.5, LHFPL2:6988.5, NNMT:6988.5, AGAP1:6988.5, TFPI:6988.5, CLEC5A:6988.5, ATF5:6988.5, ABCB8:6988.5, GLCE:6988.5, MIGA1:11891, CA6:11938, LPL:13158, ALDH1L2:13881, CTH:14324, HTATIP2:14344	FALSE	0.029173	0.593187	0.840854	28	OPN3:95, MYOM2:542, SH3GL3:925, ABCB8:1728, TSPAN12:2087, NNMT:2214, VEGFC:6618, FGFBP1:6618, ERO1A:6618, GHITM:6618, RRAGD:6618, AMPD3:6618, SERPINB2:6618, CD53:6618, NAP1L2:6618, LHFPL2:6618, AGAP1:6618, TFPI:6618, CLEC5A:6618, ATF5:6618, GLCE:6618, GADD45A:10719, CA6:11451, LPL:13216, MIGA1:13442, ALDH1L2:13724, HTATIP2:14469, CTH:14722	FALSE
GAUSSMANN_MLL_AF4_FUSION_TARGETS_G_DN	0.0739308	0.154338	0.63874	31	AKR1B1:387, ZCCHC2:477, NSD2:747, DGCR6:1194, RPS6KA2:1401, SLC6A8:1758, MTM1:1812, LRCH2:2098, ELMO1:2469, CHST1:2554, VCAN:7876, ARL14EP:7876, ETV1:7876, WDR62:7876, GCH1:7876, RNF128:7876, AHNAK:7876, TMEM243:7876, MEGF10:7876, CCDC91:7876, CST6:7876, CPEB1:7876, ESS2:7876, GPR19:7876, NMT2:7876, CPOX:7876, DUS4L:7876, ING5:7876, FAM171B:13571, PCK2:13837, DYRK3:14628	FALSE	0.0426592	0.411142	0.876521	31	DGCR6:318, AKR1B1:1073, LRCH2:1189, CCDC91:1304, ESS2:1419, ARL14EP:2590, CPOX:2919, WDR62:3176, DUS4L:3698, PCK2:8421.5, VCAN:8421.5, CHST1:8421.5, ELMO1:8421.5, ETV1:8421.5, ZCCHC2:8421.5, RPS6KA2:8421.5, GCH1:8421.5, NSD2:8421.5, RNF128:8421.5, AHNAK:8421.5, TMEM243:8421.5, MTM1:8421.5, MEGF10:8421.5, SLC6A8:8421.5, CST6:8421.5, GPR19:8421.5, NMT2:8421.5, DYRK3:8421.5, ING5:8421.5, CPEB1:13102, FAM171B:14262	FALSE	0.0525089	0.311704	0.814675	31	NSD2:57, RPS6KA2:284, ELMO1:600, ZCCHC2:875, SLC6A8:995, CHST1:2271, RNF128:2291, GCH1:2484, NMT2:2730, ARL14EP:7340, AKR1B1:7340, WDR62:7340, AHNAK:7340, TMEM243:7340, FAM171B:7340, LRCH2:7340, MTM1:7340, CCDC91:7340, CST6:7340, CPEB1:7340, ESS2:7340, GPR19:7340, DGCR6:7340, DUS4L:7340, ING5:7340, CPOX:11845, PCK2:12718, DYRK3:12767, ETV1:13148, MEGF10:13532, VCAN:14989	FALSE	0.0393416	0.448471	0.863725	31	ESS2:583, DGCR6:1188, SLC6A8:1592, WDR62:1915, RNF128:1928, NSD2:2351, ELMO1:2652, PCK2:7914, ARL14EP:7914, AKR1B1:7914, CHST1:7914, ETV1:7914, ZCCHC2:7914, RPS6KA2:7914, GCH1:7914, AHNAK:7914, TMEM243:7914, FAM171B:7914, LRCH2:7914, MEGF10:7914, CCDC91:7914, CST6:7914, CPEB1:7914, GPR19:7914, NMT2:7914, DYRK3:7914, CPOX:7914, DUS4L:7914, ING5:7914, VCAN:14175, MTM1:14884	FALSE	-0.0465327	0.369978	0.716005	31	RPS6KA2:97, ZCCHC2:134, NSD2:318, MTM1:1179, GCH1:1278, CHST1:1358, ELMO1:1546, CPEB1:2608, ARL14EP:6988.5, AKR1B1:6988.5, WDR62:6988.5, RNF128:6988.5, AHNAK:6988.5, TMEM243:6988.5, FAM171B:6988.5, LRCH2:6988.5, MEGF10:6988.5, SLC6A8:6988.5, CST6:6988.5, ESS2:6988.5, GPR19:6988.5, NMT2:6988.5, DUS4L:6988.5, ING5:6988.5, ETV1:12176, PCK2:12203, DGCR6:12298, CCDC91:12849, CPOX:12915, VCAN:14384, DYRK3:14474	FALSE	0.0121133	0.815468	0.941941	31	RPS6KA2:260, ZCCHC2:540, NSD2:994, GCH1:1352, CPEB1:1931, MTM1:2053, CHST1:2063, FAM171B:2104, ELMO1:2485, AKR1B1:6618, RNF128:6618, AHNAK:6618, TMEM243:6618, SLC6A8:6618, CST6:6618, GPR19:6618, NMT2:6618, DUS4L:6618, ING5:6618, PCK2:9877, MEGF10:10144, ARL14EP:11497, ETV1:11731, WDR62:11795, LRCH2:12383, ESS2:12485, DYRK3:13125, CPOX:13204, CCDC91:13688, VCAN:13967, DGCR6:13990	FALSE
BERENJENO_TRANSFORMED_BY_RHOA_FOREVER_UP	0.072829	0.284767	0.765872	18	AQP1:462, GBE1:808, NR1D2:1796, CDO1:1887, DCN:2130, TIMP3:2382, NGEF:7876, TMEM176A:7876, GADD45A:7876, ALDH1A1:7876, PDGFRA:7876, TMEM176B:7876, HSD17B11:7876, DHRS7:7876, IL11RA:7876, PRRX2:7876, DDIT3:13078, LXN:14336	FALSE	0.17006	0.0124987	0.272077	18	NR1D2:152, ALDH1A1:302, AQP1:795, GBE1:897, DHRS7:1439, CDO1:2055, HSD17B11:2298, IL11RA:2331, GADD45A:3398, NGEF:8421.5, TMEM176A:8421.5, DDIT3:8421.5, DCN:8421.5, PDGFRA:8421.5, TIMP3:8421.5, LXN:8421.5, TMEM176B:8421.5, PRRX2:8421.5	FALSE	-0.0682526	0.316123	0.814962	18	ALDH1A1:234, DDIT3:887, TMEM176B:1003, LXN:1068, IL11RA:3029, GBE1:7731, TMEM176A:7731, GADD45A:7731, NR1D2:7731, DCN:7731, PDGFRA:7731, TIMP3:7731, HSD17B11:7731, DHRS7:7731, PRRX2:7731, CDO1:7731, NGEF:12557, AQP1:13383	FALSE	0.000189029	0.997785	0.998863	18	HSD17B11:538, NR1D2:836, AQP1:988, DHRS7:1935, GBE1:2511, NGEF:7914, GADD45A:7914, ALDH1A1:7914, PDGFRA:7914, TIMP3:7914, LXN:7914, IL11RA:7914, PRRX2:7914, CDO1:7914, TMEM176A:13320, DDIT3:14400, DCN:14925, TMEM176B:14949	FALSE	0.0336547	0.621093	0.866579	18	ALDH1A1:45, DHRS7:855, LXN:1032, NR1D2:1158, IL11RA:1870, GBE1:8082.5, DDIT3:8082.5, GADD45A:8082.5, PDGFRA:8082.5, TIMP3:8082.5, AQP1:8082.5, TMEM176B:8082.5, HSD17B11:8082.5, PRRX2:8082.5, CDO1:8082.5, DCN:13235, NGEF:13569, TMEM176A:14087	FALSE	-0.119824	0.0784229	0.33469	18	ALDH1A1:45, NR1D2:372, DHRS7:728, IL11RA:1531, LXN:2567, HSD17B11:3151, GBE1:3553, AQP1:4104, GADD45A:4354, PRRX2:4743, CDO1:4779, DDIT3:8455, PDGFRA:8455, TIMP3:8455, TMEM176B:8455, DCN:12130, TMEM176A:13683, NGEF:13706	FALSE
LANDIS_ERBB2_BREAST_TUMORS_324_UP	0.0359133	0.159504	0.646725	129	SERINC3:12, TSPAN8:21, ZC3H15:248, ELL2:275, EBP:367, CD9:615, BAG2:654, PPP1CB:677, ATP6V1A:704, CLIC1:892, MIEN1:1077, CALM2:1089, RAB18:1101, SRP19:1196, RRM2:1269, IER2:1419, IGF2R:1573, C11orf54:1680, TPD52:1690, ALDOC:1696, SLC66A2:1701, IRF6:1760, KNOP1:1936, RNF149:2032, LSR:2286, NPNT:2357, RCN2:2402, CD82:2495, ACSL4:2553, TFAP2C:2565, B4GALT6:2609, CMAS:2642, CCND1:7876, TUFT1:7876, ERBB3:7876, EPCAM:7876, TPD52L1:7876, ATP6AP2:7876, LMAN1:7876, MYDGF:7876, NDST1:7876, NUCB2:7876, ETV1:7876, SOX4:7876, WEE1:7876, FHDC1:7876, DUSP6:7876, CLDN3:7876, VDR:7876, PITPNC1:7876, IER3:7876, FBXW7:7876, TGFA:7876, XBP1:7876, SOCS2:7876, FUT8:7876, WSB2:7876, ETNK1:7876, ITPR2:7876, DSG2:7876, TOM1L1:7876, CYB561:7876, CTBP2:7876, CSRP1:7876, CTSC:7876, ST3GAL5:7876, GALNT3:7876, PERP:7876, ST6GALNAC4:7876, DOK1:7876, STRBP:7876, PTPN2:7876, EZR:7876, KCNN4:7876, LITAF:7876, NAXE:7876, ORMDL2:7876, CTNND1:7876, LRRFIP1:7876, CYSTM1:7876, RTKN:7876, CHEK1:7876, SPTAN1:7876, FLNB:7876, TRAF4:7876, DCK:7876, TIAM1:7876, F11R:7876, STK39:7876, SLC29A1:7876, IRX3:7876, WWC1:7876, PDIA4:7876, SLC12A2:7876, SMAGP:7876, HOMER2:7876, FRRS1:7876, MAPK8IP1:7876, ACTN4:7876, ANKH:7876, TMED3:7876, PTK7:7876, CRADD:7876, ATP6V1E1:7876, DAP:7876, ABRACL:7876, UNC119B:7876, CLDN7:7876, FGD1:7876, WNK2:7876, ERRFI1:7876, SLAIN1:7876, CIP2A:7876, PSAPL1:7876, FLVCR2:13077, SPINT1:13108, RETREG1:13164, INPPL1:13531, SHROOM3:13644, LIG3:13653, NR4A1:13662, F3:13709, ENAH:14079, LXN:14336, PAPSS1:14435, EHF:14599, ANK3:14819, SKP1:14826, MLH1:14941	FALSE	-0.00787233	0.757806	0.954421	129	SKP1:93, ENAH:344, HOMER2:379, ERRFI1:524, CTBP2:646, FGD1:667, DSG2:720, TIAM1:744, PAPSS1:787, SPTAN1:849, TMED3:1048, LRRFIP1:1109, MLH1:1173, FLVCR2:1212, TUFT1:1569, RETREG1:1594, ANK3:1608, TPD52L1:1788, TGFA:1847, ANKH:1854, WNK2:1966, PITPNC1:1970, CCND1:6649.5, ERBB3:6649.5, EPCAM:6649.5, EHF:6649.5, ATP6AP2:6649.5, CMAS:6649.5, NDST1:6649.5, RAB18:6649.5, ETV1:6649.5, SOX4:6649.5, FHDC1:6649.5, DUSP6:6649.5, CLDN3:6649.5, F3:6649.5, NR4A1:6649.5, IER3:6649.5, RRM2:6649.5, IGF2R:6649.5, XBP1:6649.5, SOCS2:6649.5, IRF6:6649.5, SLC66A2:6649.5, WSB2:6649.5, ITPR2:6649.5, TOM1L1:6649.5, CYB561:6649.5, CSRP1:6649.5, CTSC:6649.5, GALNT3:6649.5, PERP:6649.5, ST6GALNAC4:6649.5, DOK1:6649.5, STRBP:6649.5, EZR:6649.5, KCNN4:6649.5, LITAF:6649.5, NAXE:6649.5, ORMDL2:6649.5, LXN:6649.5, CTNND1:6649.5, CYSTM1:6649.5, LIG3:6649.5, RTKN:6649.5, CHEK1:6649.5, FLNB:6649.5, TRAF4:6649.5, ALDOC:6649.5, DCK:6649.5, ACSL4:6649.5, B4GALT6:6649.5, F11R:6649.5, STK39:6649.5, TFAP2C:6649.5, IRX3:6649.5, WWC1:6649.5, RCN2:6649.5, PDIA4:6649.5, SPINT1:6649.5, SLC12A2:6649.5, SMAGP:6649.5, FRRS1:6649.5, MAPK8IP1:6649.5, ACTN4:6649.5, PTK7:6649.5, CRADD:6649.5, SHROOM3:6649.5, INPPL1:6649.5, ATP6V1E1:6649.5, DAP:6649.5, ABRACL:6649.5, UNC119B:6649.5, CLDN7:6649.5, SRP19:6649.5, SLAIN1:6649.5, PSAPL1:6649.5, FUT8:11587, ATP6V1A:11720, VDR:11891, TPD52:12068, CLIC1:12196, SLC29A1:12654, CD9:12727, CIP2A:12868, FBXW7:12909, LMAN1:12924, CD82:12992, RNF149:13076, ETNK1:13117, ZC3H15:13360, ELL2:13811, KNOP1:13824, NUCB2:13860, MYDGF:13959, MIEN1:14057, PTPN2:14134, NPNT:14187, CALM2:14223, C11orf54:14265, WEE1:14375, LSR:14391, BAG2:14495, IER2:14662, EBP:14734, ST3GAL5:14775, PPP1CB:14855, SERINC3:14918, TSPAN8:14971	FALSE	0.0206167	0.41934	0.880168	129	WNK2:158, CD82:483, DSG2:533, CTBP2:547, TIAM1:719, TOM1L1:784, IGF2R:878, SPTAN1:1169, PDIA4:1206, TMED3:1222, EZR:1359, RAB18:1456, LSR:1602, CTNND1:1651, FHDC1:1663, SERINC3:1687, SLC66A2:1713, HOMER2:1724, FGD1:1737, PERP:1811, PSAPL1:1829, KCNN4:1995, RETREG1:2245, NDST1:2441, RCN2:2473, ANKH:2527, CLDN7:2561, DOK1:2671, CCND1:7340, TUFT1:7340, CD9:7340, EPCAM:7340, TPD52L1:7340, ATP6AP2:7340, CMAS:7340, LMAN1:7340, MYDGF:7340, ZC3H15:7340, BAG2:7340, SOX4:7340, IER2:7340, CLDN3:7340, VDR:7340, PITPNC1:7340, NR4A1:7340, IER3:7340, FBXW7:7340, RRM2:7340, TGFA:7340, IRF6:7340, FUT8:7340, PPP1CB:7340, WSB2:7340, ETNK1:7340, ITPR2:7340, FLVCR2:7340, CYB561:7340, CSRP1:7340, TSPAN8:7340, CTSC:7340, ST6GALNAC4:7340, TPD52:7340, STRBP:7340, ELL2:7340, LITAF:7340, ATP6V1A:7340, NAXE:7340, PAPSS1:7340, ORMDL2:7340, KNOP1:7340, LRRFIP1:7340, RNF149:7340, CYSTM1:7340, LIG3:7340, RTKN:7340, CHEK1:7340, TRAF4:7340, ALDOC:7340, ACSL4:7340, B4GALT6:7340, F11R:7340, STK39:7340, TFAP2C:7340, IRX3:7340, C11orf54:7340, CALM2:7340, WWC1:7340, EBP:7340, SPINT1:7340, SLC12A2:7340, SMAGP:7340, NPNT:7340, MAPK8IP1:7340, ENAH:7340, CRADD:7340, ATP6V1E1:7340, DAP:7340, ABRACL:7340, UNC119B:7340, MIEN1:7340, SRP19:7340, ERRFI1:7340, CLIC1:7340, CIP2A:7340, SKP1:11905, ERBB3:11976, DUSP6:12031, GALNT3:12225, PTK7:12405, SLAIN1:12510, SOCS2:12603, WEE1:12825, EHF:13013, SLC29A1:13065, ETV1:13148, ACTN4:13204, ANK3:13217, XBP1:13382, DCK:13396, INPPL1:13412, MLH1:13673, FLNB:13760, NUCB2:13793, F3:13958, ST3GAL5:13998, LXN:14003, PTPN2:14227, FRRS1:14676, SHROOM3:14855	FALSE	-0.0100487	0.693867	0.955583	129	DUSP6:197, SLAIN1:263, TFAP2C:389, ALDOC:479, FRRS1:600, SKP1:655, DCK:678, HOMER2:722, WSB2:937, IRF6:1078, CHEK1:1111, ACTN4:1127, ERRFI1:1619, CTSC:1730, LRRFIP1:1732, TGFA:1867, ATP6V1E1:1891, B4GALT6:1992, CCND1:7157, TUFT1:7157, ANK3:7157, CD9:7157, ERBB3:7157, TPD52L1:7157, EHF:7157, ATP6AP2:7157, CMAS:7157, MYDGF:7157, NDST1:7157, ZC3H15:7157, BAG2:7157, NUCB2:7157, RAB18:7157, ETV1:7157, SOX4:7157, IER2:7157, WEE1:7157, PITPNC1:7157, F3:7157, NR4A1:7157, FBXW7:7157, RRM2:7157, XBP1:7157, SOCS2:7157, SLC66A2:7157, FUT8:7157, PPP1CB:7157, ITPR2:7157, DSG2:7157, FLVCR2:7157, CYB561:7157, CTBP2:7157, CSRP1:7157, TSPAN8:7157, ST3GAL5:7157, GALNT3:7157, PERP:7157, ST6GALNAC4:7157, DOK1:7157, TPD52:7157, STRBP:7157, ELL2:7157, PTPN2:7157, LITAF:7157, ATP6V1A:7157, NAXE:7157, PAPSS1:7157, ORMDL2:7157, LXN:7157, RNF149:7157, CYSTM1:7157, LIG3:7157, RTKN:7157, SPTAN1:7157, FLNB:7157, TRAF4:7157, ACSL4:7157, TIAM1:7157, F11R:7157, STK39:7157, SLC29A1:7157, IRX3:7157, C11orf54:7157, WWC1:7157, RCN2:7157, PDIA4:7157, EBP:7157, MLH1:7157, SPINT1:7157, SLC12A2:7157, SMAGP:7157, MAPK8IP1:7157, ANKH:7157, TMED3:7157, ENAH:7157, PTK7:7157, CRADD:7157, SHROOM3:7157, INPPL1:7157, DAP:7157, ABRACL:7157, UNC119B:7157, MIEN1:7157, SRP19:7157, FGD1:7157, CLIC1:7157, CIP2A:7157, PSAPL1:7157, NPNT:12376, ETNK1:12480, CLDN7:12897, VDR:12926, LMAN1:12934, EPCAM:12979, CLDN3:12981, RETREG1:13060, WNK2:13163, SERINC3:13406, CALM2:13756, IGF2R:13779, KNOP1:13973, IER3:14148, EZR:14720, TOM1L1:14795, KCNN4:14822, CTNND1:14880, FHDC1:14997, LSR:15021, CD82:15030	FALSE	-0.0104947	0.681013	0.893188	129	HOMER2:83, TIAM1:166, ALDOC:220, TMED3:717, WNK2:754, CTBP2:860, CCND1:935, DSG2:1052, FGD1:1119, SLC66A2:1136, TFAP2C:1300, NDST1:1389, ERRFI1:1779, WSB2:1930, CHEK1:2000, ATP6V1E1:2047, PERP:2070, ACSL4:2083, ANKH:2267, DAP:2406, STRBP:2470, LRRFIP1:2529, TUFT1:6988.5, CD9:6988.5, ERBB3:6988.5, EPCAM:6988.5, TPD52L1:6988.5, CMAS:6988.5, LMAN1:6988.5, SKP1:6988.5, ZC3H15:6988.5, BAG2:6988.5, RAB18:6988.5, SERINC3:6988.5, SOX4:6988.5, DUSP6:6988.5, CLDN3:6988.5, CD82:6988.5, PITPNC1:6988.5, RRM2:6988.5, TGFA:6988.5, IGF2R:6988.5, IRF6:6988.5, FUT8:6988.5, PPP1CB:6988.5, ETNK1:6988.5, ITPR2:6988.5, RETREG1:6988.5, TOM1L1:6988.5, FLVCR2:6988.5, CYB561:6988.5, CSRP1:6988.5, TSPAN8:6988.5, CTSC:6988.5, DOK1:6988.5, TPD52:6988.5, ELL2:6988.5, EZR:6988.5, KCNN4:6988.5, LITAF:6988.5, ATP6V1A:6988.5, NAXE:6988.5, PAPSS1:6988.5, ORMDL2:6988.5, KNOP1:6988.5, CTNND1:6988.5, RNF149:6988.5, CYSTM1:6988.5, LIG3:6988.5, RTKN:6988.5, SPTAN1:6988.5, TRAF4:6988.5, DCK:6988.5, B4GALT6:6988.5, F11R:6988.5, STK39:6988.5, SLC29A1:6988.5, IRX3:6988.5, C11orf54:6988.5, CALM2:6988.5, WWC1:6988.5, RCN2:6988.5, PDIA4:6988.5, EBP:6988.5, SLC12A2:6988.5, SMAGP:6988.5, MAPK8IP1:6988.5, ACTN4:6988.5, ENAH:6988.5, PTK7:6988.5, CRADD:6988.5, ABRACL:6988.5, UNC119B:6988.5, CLDN7:6988.5, MIEN1:6988.5, SRP19:6988.5, SLAIN1:6988.5, CLIC1:6988.5, PSAPL1:6988.5, ST6GALNAC4:11422, NPNT:11424, CIP2A:11432, SOCS2:11467, MYDGF:11654, IER3:11671, FHDC1:11797, NUCB2:11827, IER2:11906, FRRS1:11917, LSR:11971, NR4A1:12106, ETV1:12176, ATP6AP2:12257, F3:12324, ANK3:12412, SPINT1:12488, GALNT3:12587, FBXW7:12662, MLH1:12881, XBP1:13050, FLNB:13665, PTPN2:13972, LXN:14039, EHF:14040, INPPL1:14150, VDR:14241, WEE1:14485, ST3GAL5:14550, SHROOM3:14578	FALSE	0.00990012	0.69817	0.89188	129	HOMER2:66, TIAM1:170, CTBP2:467, ALDOC:492, TMED3:521, DSG2:634, FGD1:650, SKP1:824, ERRFI1:826, WNK2:830, ENAH:1112, CCND1:1327, SPTAN1:1407, LRRFIP1:1439, ANKH:1709, NDST1:1831, PERP:1841, WSB2:1869, TFAP2C:1993, PDIA4:2046, DAP:2079, SLC66A2:2133, CHEK1:2267, ATP6V1E1:2421, PSAPL1:2497, STRBP:2677, NAXE:2773, FLVCR2:2780, TPD52L1:3059, PITPNC1:3081, ACSL4:3123, TUFT1:3139, DUSP6:3174, TGFA:3194, SLAIN1:3462, ANK3:6618, CD9:6618, ERBB3:6618, CMAS:6618, ZC3H15:6618, RAB18:6618, SOX4:6618, RRM2:6618, IGF2R:6618, IRF6:6618, ITPR2:6618, RETREG1:6618, TOM1L1:6618, CYB561:6618, CSRP1:6618, CTSC:6618, DOK1:6618, TPD52:6618, ELL2:6618, EZR:6618, LITAF:6618, ATP6V1A:6618, PAPSS1:6618, ORMDL2:6618, CYSTM1:6618, LIG3:6618, RTKN:6618, TRAF4:6618, DCK:6618, B4GALT6:6618, F11R:6618, STK39:6618, IRX3:6618, WWC1:6618, RCN2:6618, MLH1:6618, SLC12A2:6618, SMAGP:6618, MAPK8IP1:6618, ACTN4:6618, CRADD:6618, ABRACL:6618, UNC119B:6618, CLDN7:6618, SRP19:6618, CLIC1:6618, CLDN3:9809, EPCAM:9895, NR4A1:9953, F3:10092, FRRS1:10119, PTK7:10135, SOCS2:10245, CTNND1:10622, RNF149:10744, ST6GALNAC4:10865, SPINT1:10877, CD82:11006, KCNN4:11261, FUT8:11474, FHDC1:11511, SERINC3:11546, MIEN1:11682, ETV1:11731, ETNK1:11779, IER3:11886, KNOP1:12147, CALM2:12186, LMAN1:12211, EHF:12237, BAG2:12260, SLC29A1:12324, ATP6AP2:12346, GALNT3:12460, LXN:12506, XBP1:12518, CIP2A:12532, TSPAN8:12793, EBP:12815, C11orf54:12890, NUCB2:13141, FLNB:13203, NPNT:13222, MYDGF:13229, FBXW7:13260, INPPL1:13316, LSR:13625, IER2:13835, PPP1CB:13940, VDR:14010, SHROOM3:14092, PTPN2:14366, WEE1:14661, ST3GAL5:14828	FALSE
JOHANSSON_GLIOMAGENESIS_BY_PDGFB_DN	0.0521984	0.443283	0.851263	18	SLC30A3:744, FAM131A:930, TYRO3:1742, CACNB3:2158, ARPP19:7876, CHMP3:7876, KCNH3:7876, KIFC2:7876, ACOT7:7876, FGFR2:7876, MAT2B:7876, CTNND1:7876, NEFL:7876, CHN1:7876, SYNGR3:7876, PPP1R1B:7876, RPH3A:7876, WIPF3:13247	FALSE	0.0339515	0.618019	0.93978	18	SLC30A3:2532, CHMP3:3018, MAT2B:3046, TYRO3:3104, CACNB3:3256, FAM131A:3288, ARPP19:3645, KIFC2:8421.5, ACOT7:8421.5, CTNND1:8421.5, NEFL:8421.5, WIPF3:8421.5, CHN1:8421.5, SYNGR3:8421.5, PPP1R1B:8421.5, RPH3A:8421.5, FGFR2:14040, KCNH3:14568	FALSE	0.0523383	0.442062	0.891361	18	KCNH3:1300, CTNND1:1651, FAM131A:2560, TYRO3:2684, ARPP19:7340, CHMP3:7340, KIFC2:7340, ACOT7:7340, FGFR2:7340, MAT2B:7340, NEFL:7340, WIPF3:7340, CACNB3:7340, SYNGR3:7340, SLC30A3:7340, RPH3A:7340, PPP1R1B:12502, CHN1:12619	FALSE	0.0250766	0.712642	0.959897	18	CTNND1:191, KIFC2:1337, MAT2B:1729, ARPP19:2123, CHMP3:7914, TYRO3:7914, KCNH3:7914, ACOT7:7914, FGFR2:7914, FAM131A:7914, NEFL:7914, WIPF3:7914, CACNB3:7914, SYNGR3:7914, SLC30A3:7914, RPH3A:7914, CHN1:13652, PPP1R1B:14905	FALSE	-0.079067	0.245523	0.594073	18	FGFR2:949, KCNH3:1248, ARPP19:6988.5, CHMP3:6988.5, TYRO3:6988.5, KIFC2:6988.5, ACOT7:6988.5, FAM131A:6988.5, MAT2B:6988.5, CTNND1:6988.5, NEFL:6988.5, WIPF3:6988.5, CACNB3:6988.5, CHN1:6988.5, SYNGR3:6988.5, PPP1R1B:6988.5, SLC30A3:6988.5, RPH3A:6988.5	FALSE	0.0882077	0.195132	0.520169	18	KCNH3:619, FGFR2:682, RPH3A:2062, SYNGR3:2598, ACOT7:2799, TYRO3:6618, KIFC2:6618, FAM131A:6618, NEFL:6618, WIPF3:6618, CACNB3:6618, CHN1:6618, PPP1R1B:6618, SLC30A3:6618, CHMP3:10390, MAT2B:10578, CTNND1:10622, ARPP19:11748	FALSE
MCBRYAN_PUBERTAL_BREAST_3_4WK_DN	-0.00958722	0.851143	0.96255	32	ZBTB16:283, NRIP1:764, RIPOR2:1311, RPL36A:1352, MBP:7195, CDKN1A:7195, RGS2:7195, RPS10:7195, CTH:7195, NFKB2:7195, COQ8A:7195, PHGDH:7195, LCK:7195, CAP1:7195, TCF7:7195, NDUFV2:7195, PAM:7195, NFIA:7195, BCL6:7195, FABP3:7195, IDH1:7195, PRKAG2:7195, NNAT:7195, ANXA8L1:7195, RPL14:7195, TIMP4:7195, MMD2:7195, HP:13033, ALAS1:13081, REEP6:13693, IGFBP3:13776, JPT1:14224	FALSE	0.0272812	0.593341	0.936391	32	CTH:279, HP:1403, NNAT:1489, REEP6:2289, ALAS1:2293, PHGDH:2414, IDH1:2698, MMD2:3271, NFKB2:3312, TCF7:3544, BCL6:3549, CDKN1A:8421.5, RGS2:8421.5, RPS10:8421.5, IGFBP3:8421.5, COQ8A:8421.5, RPL36A:8421.5, LCK:8421.5, CAP1:8421.5, JPT1:8421.5, NDUFV2:8421.5, PAM:8421.5, NFIA:8421.5, FABP3:8421.5, PRKAG2:8421.5, ANXA8L1:8421.5, RPL14:8421.5, TIMP4:8421.5, NRIP1:13527, MBP:14677, RIPOR2:14829, ZBTB16:15035	FALSE	0.0487535	0.339933	0.832616	32	MBP:1140, IGFBP3:1203, PRKAG2:1420, TIMP4:1530, PHGDH:1617, RIPOR2:1837, HP:2203, JPT1:2287, CAP1:2289, COQ8A:2500, ZBTB16:2616, ALAS1:7340, CDKN1A:7340, RGS2:7340, RPL36A:7340, NDUFV2:7340, NFIA:7340, REEP6:7340, BCL6:7340, FABP3:7340, IDH1:7340, NNAT:7340, ANXA8L1:7340, RPL14:7340, MMD2:7340, PAM:12564, NFKB2:13113, RPS10:13214, LCK:13286, NRIP1:13733, CTH:13802, TCF7:14428	FALSE	-0.0179675	0.725067	0.962205	32	LCK:21, NRIP1:1212, RGS2:1493, NDUFV2:1642, MBP:1852, ALAS1:7157, CDKN1A:7157, RPS10:7157, CTH:7157, NFKB2:7157, IGFBP3:7157, COQ8A:7157, RIPOR2:7157, RPL36A:7157, ZBTB16:7157, JPT1:7157, TCF7:7157, PAM:7157, NFIA:7157, REEP6:7157, BCL6:7157, FABP3:7157, IDH1:7157, PRKAG2:7157, NNAT:7157, ANXA8L1:7157, RPL14:7157, CAP1:12529, MMD2:13434, TIMP4:13503, HP:14551, PHGDH:14708	FALSE	-0.0672979	0.187744	0.527073	32	MBP:86, IGFBP3:413, RIPOR2:1828, PRKAG2:1882, ZBTB16:1968, RGS2:2197, JPT1:2347, ALAS1:6988.5, CDKN1A:6988.5, NRIP1:6988.5, COQ8A:6988.5, PHGDH:6988.5, RPL36A:6988.5, LCK:6988.5, CAP1:6988.5, HP:6988.5, NDUFV2:6988.5, PAM:6988.5, NFIA:6988.5, REEP6:6988.5, BCL6:6988.5, FABP3:6988.5, IDH1:6988.5, NNAT:6988.5, ANXA8L1:6988.5, RPL14:6988.5, TIMP4:6988.5, MMD2:6988.5, RPS10:11506, NFKB2:11659, TCF7:13447, CTH:14324	FALSE	0.0130019	0.799111	0.934865	32	MBP:73, ZBTB16:330, RIPOR2:608, IGFBP3:962, PRKAG2:2188, RGS2:2605, LCK:2707, COQ8A:3074, CDKN1A:6618, NRIP1:6618, RPL36A:6618, CAP1:6618, JPT1:6618, NDUFV2:6618, REEP6:6618, FABP3:6618, ANXA8L1:6618, RPL14:6618, TIMP4:6618, ALAS1:9995, MMD2:10210, PAM:10285, NFIA:10425, BCL6:10525, IDH1:10695, PHGDH:10864, RPS10:11466, HP:11902, NFKB2:12189, NNAT:12746, TCF7:13388, CTH:14722	FALSE
HUMMERICH_BENIGN_SKIN_TUMOR_UP	0.171943	0.0483055	0.457183	11	S100A8:373, FABP5:932, TLCD3A:1463, SERPIND1:1712, TGM3:2520, GSTO1:7876, KRT16:7876, KRT13:7876, USP25:7876, DROSHA:7876, KLK9:7876	FALSE	0.130023	0.135376	0.647745	11	GSTO1:254, SERPIND1:345, S100A8:497, TLCD3A:2052, KRT16:2340, FABP5:8421.5, USP25:8421.5, DROSHA:8421.5, TGM3:8421.5, KLK9:8421.5, KRT13:13702	FALSE	0.0285181	0.743279	0.967512	11	TGM3:1486, KRT13:1949, FABP5:2218, S100A8:7340, USP25:7340, DROSHA:7340, SERPIND1:7340, TLCD3A:7340, KLK9:7340, GSTO1:14122, KRT16:14299	FALSE	0.0152051	0.861377	0.967538	11	SERPIND1:1279, GSTO1:7914, S100A8:7914, KRT16:7914, KRT13:7914, FABP5:7914, USP25:7914, DROSHA:7914, TGM3:7914, TLCD3A:7914, KLK9:7914	FALSE	-0.0177712	0.838281	0.942449	11	KRT13:903, TGM3:1035, FABP5:1693, S100A8:6988.5, USP25:6988.5, DROSHA:6988.5, TLCD3A:6988.5, KLK9:6988.5, SERPIND1:12634, KRT16:13777, GSTO1:14877	FALSE	-0.0455906	0.600569	0.844947	11	GSTO1:116, SERPIND1:937, KRT16:1171, S100A8:3156, TLCD3A:5232, USP25:8455, DROSHA:8455, KLK9:8455, FABP5:11718, TGM3:13388, KRT13:14310	FALSE
HUMMERICH_MALIGNANT_SKIN_TUMOR_UP	0.0756988	0.407144	0.834057	10	S100A8:373, COL1A2:421, CCND1:7876, GSTO1:7876, ECM1:7876, KRT16:7876, COTL1:7876, COL18A1:7876, KRT13:7876, FAM110D:7876	FALSE	0.0529144	0.562298	0.93242	10	GSTO1:254, S100A8:497, KRT16:2340, CCND1:8421.5, ECM1:8421.5, COTL1:8421.5, COL18A1:8421.5, COL1A2:8421.5, FAM110D:8421.5, KRT13:13702	FALSE	-0.0330647	0.7173	0.957039	10	KRT16:772, GSTO1:949, FAM110D:2736, CCND1:7731, S100A8:7731, ECM1:7731, COTL1:7731, COL18A1:7731, KRT13:13122, COL1A2:14176	FALSE	-0.101558	0.266099	0.768413	10	FAM110D:701, ECM1:2072, CCND1:7157, GSTO1:7157, S100A8:7157, KRT16:7157, COTL1:7157, COL18A1:7157, KRT13:7157, COL1A2:7157	FALSE	-0.0955111	0.295616	0.645242	10	ECM1:820, KRT13:903, CCND1:935, COL1A2:1642, S100A8:6988.5, COTL1:6988.5, COL18A1:6988.5, FAM110D:6988.5, KRT16:13777, GSTO1:14877	FALSE	0.0325944	0.721152	0.902762	10	KRT13:763, ECM1:1090, CCND1:1327, COTL1:6618, COL18A1:6618, COL1A2:6618, FAM110D:6618, S100A8:11917, KRT16:13902, GSTO1:14957	FALSE
LANG_MYB_FAMILY_TARGETS	0.0141803	0.806152	0.96255	25	SLC20A1:37, MSN:1133, BET1L:2119, ACTN1:7876, API5:7876, CCT2:7876, SEC31A:7876, SLC25A3:7876, NSUN2:7876, SET:7876, HSPA13:7876, BIRC2:7876, TFEC:7876, CD53:7876, FAM107B:7876, CASP6:7876, MAD1L1:7876, IQGAP1:7876, ZDHHC21:7876, CLTA:7876, PSD4:7876, EMILIN2:7876, TIMM44:7876, TFB1M:7876, COPA:13964	FALSE	-0.0223271	0.699219	0.944951	25	COPA:252, IQGAP1:323, MAD1L1:1931, ACTN1:6649.5, BET1L:6649.5, CCT2:6649.5, SEC31A:6649.5, SLC25A3:6649.5, NSUN2:6649.5, SET:6649.5, HSPA13:6649.5, MSN:6649.5, BIRC2:6649.5, TFEC:6649.5, CD53:6649.5, ZDHHC21:6649.5, CLTA:6649.5, PSD4:6649.5, TIMM44:6649.5, TFB1M:6649.5, FAM107B:11481, CASP6:11625, API5:12582, EMILIN2:14236, SLC20A1:14721	FALSE	0.0581699	0.314107	0.814962	25	NSUN2:860, MAD1L1:1629, IQGAP1:2034, COPA:2078, PSD4:2099, CASP6:2115, ACTN1:2618, BET1L:7340, CCT2:7340, SEC31A:7340, SLC25A3:7340, SET:7340, HSPA13:7340, MSN:7340, CD53:7340, FAM107B:7340, SLC20A1:7340, ZDHHC21:7340, CLTA:7340, TIMM44:7340, TFB1M:7340, BIRC2:12015, API5:12308, EMILIN2:12911, TFEC:12991	FALSE	0.0329739	0.568258	0.903502	25	CASP6:450, EMILIN2:492, NSUN2:679, PSD4:715, FAM107B:2235, TFB1M:2684, ACTN1:7914, API5:7914, BET1L:7914, CCT2:7914, COPA:7914, SEC31A:7914, SLC25A3:7914, SET:7914, HSPA13:7914, CD53:7914, SLC20A1:7914, MAD1L1:7914, IQGAP1:7914, ZDHHC21:7914, CLTA:7914, TIMM44:7914, BIRC2:13798, TFEC:14034, MSN:14341	FALSE	-0.0444907	0.441347	0.755496	25	IQGAP1:402, MSN:458, BET1L:1529, COPA:1950, ACTN1:6988.5, API5:6988.5, CCT2:6988.5, SLC25A3:6988.5, NSUN2:6988.5, SET:6988.5, HSPA13:6988.5, BIRC2:6988.5, TFEC:6988.5, CD53:6988.5, SLC20A1:6988.5, CASP6:6988.5, MAD1L1:6988.5, ZDHHC21:6988.5, CLTA:6988.5, PSD4:6988.5, TIMM44:6988.5, TFB1M:6988.5, SEC31A:12199, FAM107B:14105, EMILIN2:14965	FALSE	0.0292934	0.612205	0.850102	25	IQGAP1:194, COPA:711, MSN:1131, MAD1L1:1965, BET1L:2533, ACTN1:2743, CCT2:6618, SLC25A3:6618, NSUN2:6618, SET:6618, BIRC2:6618, TFEC:6618, CD53:6618, ZDHHC21:6618, CLTA:6618, PSD4:6618, TIMM44:6618, TFB1M:10502, API5:10532, SLC20A1:10754, CASP6:10776, HSPA13:11704, SEC31A:12131, FAM107B:13865, EMILIN2:14938	FALSE
MCBRYAN_TERMINAL_END_BUD_DN	-0.0948188	0.421182	0.838872	6	NRIP1:764, ETS1:7195, CORO1A:7195, PHGDH:7195, LCK:7195, GSN:7195	FALSE	-0.0369779	0.753754	0.952862	6	NRIP1:1544, GSN:1771, CORO1A:6649.5, LCK:6649.5, ETS1:12638, PHGDH:12657	FALSE	-0.0617903	0.600151	0.920864	6	ETS1:1249, NRIP1:1338, LCK:1785, CORO1A:7731, PHGDH:13454, GSN:14093	FALSE	-0.0777521	0.509516	0.877417	6	LCK:21, ETS1:1030, NRIP1:1212, CORO1A:7157, GSN:14069, PHGDH:14708	FALSE	-0.0354933	0.763339	0.919551	6	ETS1:6988.5, NRIP1:6988.5, CORO1A:6988.5, PHGDH:6988.5, LCK:6988.5, GSN:6988.5	FALSE	0.0436014	0.71147	0.897875	6	LCK:2707, GSN:3203, NRIP1:6618, CORO1A:6618, PHGDH:10864, ETS1:11230	FALSE
DARWICHE_SKIN_TUMOR_PROMOTER_UP	0.0659158	0.0186089	0.32609	107	ENG:8, DYNLL1:77, LIF:153, CHKA:154, EEF1B2:233, NCL:335, TRAF2:341, S100A8:373, CCDC38:436, CMPK2:453, LRIF1:535, PLAC8:939, NUF2:997, ICAM1:1086, SDR9C7:1172, ID1:1238, SOD1:1333, COX5B:1334, APOD:1561, TTLL11:1566, ENO1:1734, RPS6KA4:1751, SUN1:1808, NHP2:1888, BAIAP2:1901, LTBP4:1962, CHPT1:2178, RYR1:2249, HOMER3:2333, RAB2B:2515, SPIC:2543, ACOT9:2581, SOD3:2601, LDHA:2695, SRM:7876, LY6E:7876, CITED2:7876, KLF13:7876, BZW1:7876, CCT4:7876, DNAJC1:7876, RNF181:7876, SMU1:7876, TCP1:7876, TMEM248:7876, RAB5IF:7876, HBS1L:7876, IDE:7876, SPP1:7876, RBM12:7876, CHI3L1:7876, PLEKHA4:7876, TGFA:7876, AXL:7876, RHOH:7876, PGK1:7876, RUBCN:7876, QDPR:7876, ACTA2:7876, ESD:7876, MAN2A2:7876, MCAM:7876, CRELD1:7876, ARL2:7876, OVOL2:7876, PPIC:7876, STX16:7876, ARAP1:7876, PTPRCAP:7876, PFKL:7876, LTB4R:7876, HBE1:7876, IRAK1:7876, GSK3B:7876, NCAN:7876, EML4:7876, ATP6V0D1:7876, MAP2K5:7876, FOXL2:7876, TMEM65:7876, PATJ:7876, FABP4:7876, CACNA1E:7876, DRD5:7876, CA3:7876, BATF3:7876, CLVS1:7876, VPS37A:7876, NPTXR:7876, CAPN2:7876, NRSN1:7876, ART5:7876, CPA5:7876, KLK9:7876, SRSF1:13167, ARHGAP4:13180, MRPS18A:13431, PAQR7:13536, LYPD2:13736, PRG3:13857, ENAH:14079, TP73:14083, ACTG2:14182, EXT2:14416, TRMT1:14467, LHX3:14549, SPNS3:15009	FALSE	0.0118931	0.67113	0.93978	107	LRIF1:35, ENG:75, NCAN:88, DYNLL1:135, CA3:176, APOD:194, ICAM1:322, S100A8:497, ART5:507, COX5B:577, EEF1B2:737, SPIC:826, NCL:1115, CHKA:1134, ACOT9:1302, TTLL11:1686, LIF:1716, HBE1:2045, SOD3:2053, CCDC38:2249, PATJ:2377, PLEKHA4:2669, CHPT1:2682, FABP4:2733, ID1:2786, PLAC8:3131, OVOL2:3183, CMPK2:3287, SPP1:3498, NUF2:3576, SUN1:3632, SRM:8421.5, ENO1:8421.5, LY6E:8421.5, CITED2:8421.5, KLF13:8421.5, BZW1:8421.5, CCT4:8421.5, DNAJC1:8421.5, RNF181:8421.5, SOD1:8421.5, TCP1:8421.5, TMEM248:8421.5, RAB5IF:8421.5, HBS1L:8421.5, IDE:8421.5, RBM12:8421.5, RAB2B:8421.5, AXL:8421.5, RHOH:8421.5, LDHA:8421.5, PGK1:8421.5, RUBCN:8421.5, QDPR:8421.5, ESD:8421.5, MAN2A2:8421.5, CRELD1:8421.5, ARL2:8421.5, HOMER3:8421.5, PPIC:8421.5, ARAP1:8421.5, PTPRCAP:8421.5, PFKL:8421.5, TRAF2:8421.5, LTB4R:8421.5, LTBP4:8421.5, IRAK1:8421.5, TRMT1:8421.5, GSK3B:8421.5, RYR1:8421.5, NHP2:8421.5, EML4:8421.5, ATP6V0D1:8421.5, MAP2K5:8421.5, FOXL2:8421.5, BAIAP2:8421.5, PAQR7:8421.5, TMEM65:8421.5, ARHGAP4:8421.5, SDR9C7:8421.5, DRD5:8421.5, BATF3:8421.5, CLVS1:8421.5, VPS37A:8421.5, NPTXR:8421.5, RPS6KA4:8421.5, CAPN2:8421.5, NRSN1:8421.5, CPA5:8421.5, KLK9:8421.5, MRPS18A:8421.5, TGFA:13224, LHX3:13549, TP73:13653, MCAM:13858, EXT2:14041, STX16:14448, PRG3:14546, ACTA2:14620, LYPD2:14650, CHI3L1:14687, ACTG2:14713, ENAH:14727, CACNA1E:14767, SRSF1:14878, SMU1:14908, SPNS3:14968	FALSE	0.0291187	0.298538	0.806074	107	TRAF2:42, KLF13:443, SOD1:473, SUN1:713, CMPK2:779, PGK1:810, RYR1:822, TMEM248:1067, BAIAP2:1124, PRG3:1385, ARAP1:1441, CHKA:1646, IDE:2068, PLAC8:2303, NCL:2310, DRD5:2502, AXL:2594, PTPRCAP:2599, QDPR:2663, TMEM65:2678, SRM:7340, ENO1:7340, LY6E:7340, CITED2:7340, BZW1:7340, CCT4:7340, DNAJC1:7340, RNF181:7340, SMU1:7340, SRSF1:7340, TCP1:7340, SPP1:7340, RBM12:7340, CHI3L1:7340, PLEKHA4:7340, ICAM1:7340, ID1:7340, LIF:7340, RAB2B:7340, S100A8:7340, TGFA:7340, TTLL11:7340, RHOH:7340, LDHA:7340, CHPT1:7340, COX5B:7340, ACOT9:7340, ACTG2:7340, ACTA2:7340, ESD:7340, MCAM:7340, CRELD1:7340, ARL2:7340, HOMER3:7340, PPIC:7340, STX16:7340, EXT2:7340, PFKL:7340, LTB4R:7340, HBE1:7340, LTBP4:7340, DYNLL1:7340, IRAK1:7340, GSK3B:7340, NHP2:7340, EML4:7340, ENG:7340, ATP6V0D1:7340, MAP2K5:7340, FOXL2:7340, TP73:7340, LHX3:7340, ENAH:7340, SOD3:7340, SDR9C7:7340, EEF1B2:7340, FABP4:7340, CACNA1E:7340, CA3:7340, BATF3:7340, CLVS1:7340, LYPD2:7340, VPS37A:7340, NPTXR:7340, RPS6KA4:7340, CAPN2:7340, CCDC38:7340, NRSN1:7340, ART5:7340, SPNS3:7340, CPA5:7340, KLK9:7340, MAN2A2:12084, NUF2:12168, OVOL2:12213, ARHGAP4:12258, RAB5IF:12596, PAQR7:12866, HBS1L:13406, PATJ:13541, RUBCN:13775, SPIC:13911, NCAN:14062, APOD:14189, MRPS18A:14296, TRMT1:14381, LRIF1:14680	FALSE	-0.0246512	0.378817	0.838218	107	NUF2:217, RHOH:373, SMU1:511, LDHA:594, RAB2B:653, SRSF1:749, ACTA2:763, BATF3:766, CHI3L1:902, MCAM:1011, ENO1:1166, LTBP4:1236, ACTG2:1559, NHP2:1586, TGFA:1867, LRIF1:2026, SRM:7157, LY6E:7157, CITED2:7157, KLF13:7157, BZW1:7157, CCT4:7157, DNAJC1:7157, NCL:7157, RNF181:7157, SOD1:7157, TCP1:7157, RAB5IF:7157, HBS1L:7157, IDE:7157, SPP1:7157, RBM12:7157, CMPK2:7157, PLEKHA4:7157, ID1:7157, LIF:7157, S100A8:7157, APOD:7157, TTLL11:7157, PLAC8:7157, PGK1:7157, RUBCN:7157, COX5B:7157, ACOT9:7157, ESD:7157, MAN2A2:7157, CRELD1:7157, ARL2:7157, HOMER3:7157, OVOL2:7157, PPIC:7157, STX16:7157, PTPRCAP:7157, EXT2:7157, TRAF2:7157, LTB4R:7157, DYNLL1:7157, TRMT1:7157, GSK3B:7157, EML4:7157, CHKA:7157, ENG:7157, ATP6V0D1:7157, MAP2K5:7157, FOXL2:7157, BAIAP2:7157, PAQR7:7157, TMEM65:7157, LHX3:7157, ENAH:7157, PATJ:7157, SOD3:7157, ARHGAP4:7157, SDR9C7:7157, EEF1B2:7157, FABP4:7157, CACNA1E:7157, DRD5:7157, CLVS1:7157, LYPD2:7157, VPS37A:7157, NPTXR:7157, RPS6KA4:7157, CAPN2:7157, CCDC38:7157, SPIC:7157, NRSN1:7157, SPNS3:7157, CPA5:7157, KLK9:7157, MRPS18A:7157, AXL:12299, ICAM1:12330, PRG3:12342, ART5:12457, PFKL:12522, TP73:12614, CHPT1:12662, NCAN:12721, IRAK1:13111, HBE1:13566, RYR1:14243, ARAP1:14412, SUN1:14433, TMEM248:14575, QDPR:14585, CA3:14852	FALSE	-0.033066	0.237802	0.586597	107	SMU1:105, TRAF2:114, KLF13:293, BAIAP2:704, RHOH:769, SRSF1:1181, CACNA1E:1279, SOD1:1455, CHI3L1:1598, IDE:1678, CLVS1:1746, ACTA2:1857, DRD5:1878, LDHA:1937, CMPK2:2078, LIF:2161, MCAM:2195, PGK1:2216, ENO1:2356, STX16:2389, PTPRCAP:2554, SRM:6988.5, CITED2:6988.5, BZW1:6988.5, CCT4:6988.5, DNAJC1:6988.5, NCL:6988.5, RNF181:6988.5, TCP1:6988.5, TMEM248:6988.5, RAB5IF:6988.5, PLEKHA4:6988.5, ID1:6988.5, RAB2B:6988.5, S100A8:6988.5, TGFA:6988.5, AXL:6988.5, TTLL11:6988.5, NUF2:6988.5, PLAC8:6988.5, CHPT1:6988.5, QDPR:6988.5, ACOT9:6988.5, ACTG2:6988.5, MAN2A2:6988.5, SUN1:6988.5, CRELD1:6988.5, ARL2:6988.5, HOMER3:6988.5, OVOL2:6988.5, PPIC:6988.5, ARAP1:6988.5, EXT2:6988.5, PFKL:6988.5, LTB4R:6988.5, PRG3:6988.5, HBE1:6988.5, LTBP4:6988.5, DYNLL1:6988.5, IRAK1:6988.5, GSK3B:6988.5, RYR1:6988.5, NHP2:6988.5, EML4:6988.5, CHKA:6988.5, ENG:6988.5, ATP6V0D1:6988.5, MAP2K5:6988.5, FOXL2:6988.5, TP73:6988.5, TMEM65:6988.5, LHX3:6988.5, ENAH:6988.5, SOD3:6988.5, ARHGAP4:6988.5, SDR9C7:6988.5, EEF1B2:6988.5, BATF3:6988.5, LYPD2:6988.5, VPS37A:6988.5, NPTXR:6988.5, RPS6KA4:6988.5, CAPN2:6988.5, CCDC38:6988.5, NRSN1:6988.5, SPNS3:6988.5, CPA5:6988.5, KLK9:6988.5, COX5B:11411, ICAM1:11487, SPIC:11589, FABP4:11663, ESD:11950, SPP1:12968, PAQR7:13096, LY6E:13157, APOD:13255, HBS1L:13310, RUBCN:13326, LRIF1:13593, RBM12:13704, ART5:13901, MRPS18A:14112, PATJ:14417, CA3:14797, TRMT1:14853, NCAN:14937	FALSE	0.016153	0.564155	0.826298	107	SMU1:46, SRSF1:279, KLF13:412, CACNA1E:460, TRAF2:572, CHI3L1:585, ACTA2:685, RHOH:1069, ENAH:1112, LYPD2:1179, STX16:1204, ACTG2:1254, BAIAP2:1316, MCAM:1400, PRG3:1554, IDE:1763, SPNS3:1835, CLVS1:1935, DRD5:2215, PTPRCAP:2254, SOD1:2709, LDHA:2915, TGFA:3194, PGK1:3218, SRM:6618, ENO1:6618, CITED2:6618, BZW1:6618, CCT4:6618, DNAJC1:6618, NCL:6618, RNF181:6618, TCP1:6618, TMEM248:6618, CMPK2:6618, ID1:6618, LIF:6618, RAB2B:6618, AXL:6618, NUF2:6618, PLAC8:6618, CHPT1:6618, SUN1:6618, CRELD1:6618, ARL2:6618, HOMER3:6618, PPIC:6618, ARAP1:6618, EXT2:6618, PFKL:6618, LTB4R:6618, LTBP4:6618, IRAK1:6618, GSK3B:6618, RYR1:6618, NHP2:6618, EML4:6618, CHKA:6618, ATP6V0D1:6618, MAP2K5:6618, FOXL2:6618, TP73:6618, TMEM65:6618, LHX3:6618, ARHGAP4:6618, SDR9C7:6618, EEF1B2:6618, BATF3:6618, NPTXR:6618, RPS6KA4:6618, CAPN2:6618, CCDC38:6618, NRSN1:6618, CPA5:6618, KLK9:6618, MAN2A2:10279, VPS37A:10575, RAB5IF:10731, TTLL11:10745, QDPR:10858, SOD3:11135, PAQR7:11500, OVOL2:11521, HBE1:11740, ESD:11781, PLEKHA4:11887, S100A8:11917, FABP4:12423, ACOT9:12492, ENG:12539, LY6E:12846, RUBCN:13099, HBS1L:13112, SPP1:13170, DYNLL1:13177, MRPS18A:13281, COX5B:13309, SPIC:13396, RBM12:13531, ICAM1:13859, PATJ:14280, TRMT1:14443, ART5:14501, APOD:14534, LRIF1:14772, CA3:14934, NCAN:15011	FALSE
DARWICHE_SKIN_TUMOR_PROMOTER_DN	0.0320602	0.163688	0.651038	159	UCK2:56, CDC42EP2:177, MYC:204, BID:268, DCTN1:338, WDR70:359, PDS5B:375, SFPQ:412, GTF2E2:503, SAMHD1:554, SRF:597, RTRAF:599, ELAPOR1:629, KLK6:706, PPP1R27:872, S100A11:965, IL17A:968, ZNF830:1078, CALM2:1089, GCLM:1142, TXN:1204, FBRSL1:1297, SWAP70:1343, CCL27:1413, TYRO3:1742, ANKEF1:1829, HSPD1:1978, TSC22D4:1996, C14orf119:2081, MORN5:2244, PHF2:2304, CHST11:2391, CALML5:2468, ITPR1:2670, CLEC3B:7876, CDS1:7876, ASNS:7876, DIP2A:7876, JAG1:7876, PMEPA1:7876, CP:7876, ACAD9:7876, AKIRIN2:7876, ANP32A:7876, BAG6:7876, CCNI:7876, DENR:7876, EEF1D:7876, EIF5A:7876, MAPK8IP3:7876, PACSIN2:7876, STRAP:7876, CACYBP:7876, LYAR:7876, MRPL19:7876, NBN:7876, NFE2L2:7876, SARAF:7876, OTUD1:7876, APOE:7876, SPC24:7876, IL1B:7876, MYO1A:7876, BCL2A1:7876, DOK4:7876, CSTA:7876, COQ8A:7876, LGMN:7876, SFN:7876, SOX5:7876, PDXDC1:7876, UBE4B:7876, MYCN:7876, SUCLG2:7876, CX3CR1:7876, TTC9:7876, C11orf58:7876, BHLHE22:7876, SMIM8:7876, INAVA:7876, MEOX2:7876, PEPD:7876, SELENOT:7876, HEXA:7876, IL36A:7876, VHL:7876, GADD45GIP1:7876, CHCHD5:7876, TLCD3B:7876, TNFRSF25:7876, APP:7876, FAM162A:7876, FES:7876, PABPC4:7876, QPRT:7876, POLI:7876, AFF3:7876, SLC35B1:7876, FAM3A:7876, RNF26:7876, MED17:7876, YTHDF2:7876, TREM2:7876, LGALS2:7876, RTN4R:7876, CENPC:7876, RNF19A:7876, CAMK4:7876, GSTZ1:7876, PYGO2:7876, CSPP1:7876, RSPO1:7876, TRPC6:7876, TCTE1:7876, GDF5:7876, COX19:7876, GALK1:7876, ZNF787:7876, GTF2I:7876, ARG1:7876, BRF1:7876, ACTA1:7876, PUS10:7876, DGUOK:7876, SLC39A13:7876, ARMC9:7876, NIT1:7876, FAM217A:7876, BRSK2:7876, AMBRA1:7876, FAM178B:7876, RASIP1:7876, ABHD14B:7876, RACGAP1:7876, LRRC58:7876, C16orf90:7876, MGAT1:7876, LMOD2:7876, KCNU1:7876, FAM186A:7876, CCT6B:7876, TEX48:7876, FAM183A:7876, PDP2:13030, GRIP1:13071, SCN1B:13126, SRSF1:13167, PRRC1:13189, CALCOCO1:13304, OGFOD2:13424, TMEM144:13590, NEK4:13620, ACSBG1:14209, IFT20:14583, PKHD1:14618, PEX16:14742, SPAG5:14817, COL20A1:14905, RPAIN:15054	FALSE	0.0150861	0.512225	0.921722	159	KCNU1:114, ARG1:286, SPC24:379, GSTZ1:459, BID:476, CENPC:592, CALM2:848, SAMHD1:1146, GADD45GIP1:1169, SRF:1363, KLK6:1390, GTF2E2:1562, GTF2I:1565, ZNF830:1611, FAM217A:1637, IL36A:1749, ACTA1:1768, SLC39A13:1901, PUS10:1955, NFE2L2:2033, AFF3:2144, POLI:2161, WDR70:2241, RASIP1:2294, RACGAP1:2324, LGMN:2411, PDS5B:2481, MYCN:2498, CDC42EP2:2560, LGALS2:2592, TLCD3B:2606, TEX48:2631, TXN:2720, MRPL19:2757, CALML5:2782, DCTN1:2836, MORN5:2843, CDS1:2855, FAM183A:2903, CX3CR1:3089, TYRO3:3104, CCL27:3308, OTUD1:3325, CAMK4:3380, IL17A:3716, CLEC3B:8421.5, ASNS:8421.5, JAG1:8421.5, CHST11:8421.5, PMEPA1:8421.5, CP:8421.5, HSPD1:8421.5, SPAG5:8421.5, C14orf119:8421.5, ACAD9:8421.5, AKIRIN2:8421.5, ANP32A:8421.5, BAG6:8421.5, CCNI:8421.5, EIF5A:8421.5, MAPK8IP3:8421.5, PACSIN2:8421.5, SFPQ:8421.5, STRAP:8421.5, CACYBP:8421.5, GCLM:8421.5, LYAR:8421.5, NEK4:8421.5, UCK2:8421.5, MYC:8421.5, NBN:8421.5, SARAF:8421.5, APOE:8421.5, TSC22D4:8421.5, IL1B:8421.5, MYO1A:8421.5, BCL2A1:8421.5, DOK4:8421.5, CSTA:8421.5, COQ8A:8421.5, S100A11:8421.5, SFN:8421.5, SOX5:8421.5, PDXDC1:8421.5, SWAP70:8421.5, FBRSL1:8421.5, SUCLG2:8421.5, TTC9:8421.5, C11orf58:8421.5, BHLHE22:8421.5, SMIM8:8421.5, INAVA:8421.5, MEOX2:8421.5, PEPD:8421.5, SELENOT:8421.5, HEXA:8421.5, VHL:8421.5, ELAPOR1:8421.5, CHCHD5:8421.5, PDP2:8421.5, PRRC1:8421.5, TNFRSF25:8421.5, APP:8421.5, FAM162A:8421.5, PABPC4:8421.5, QPRT:8421.5, SLC35B1:8421.5, FAM3A:8421.5, RNF26:8421.5, YTHDF2:8421.5, TMEM144:8421.5, TREM2:8421.5, RTN4R:8421.5, PEX16:8421.5, RNF19A:8421.5, PYGO2:8421.5, CSPP1:8421.5, RSPO1:8421.5, TCTE1:8421.5, GDF5:8421.5, RTRAF:8421.5, PPP1R27:8421.5, GALK1:8421.5, PKHD1:8421.5, ZNF787:8421.5, OGFOD2:8421.5, SCN1B:8421.5, DGUOK:8421.5, PHF2:8421.5, NIT1:8421.5, AMBRA1:8421.5, FAM178B:8421.5, ABHD14B:8421.5, LRRC58:8421.5, C16orf90:8421.5, MGAT1:8421.5, LMOD2:8421.5, ANKEF1:8421.5, FAM186A:8421.5, CCT6B:8421.5, MED17:13119, ARMC9:13244, BRSK2:13287, UBE4B:13289, DENR:13589, ITPR1:13736, COX19:13912, GRIP1:13976, DIP2A:14015, FES:14213, TRPC6:14314, CALCOCO1:14453, BRF1:14538, IFT20:14634, EEF1D:14714, ACSBG1:14776, SRSF1:14878, RPAIN:14938, COL20A1:15010	FALSE	0.0114743	0.618151	0.926221	159	C16orf90:38, INAVA:74, ITPR1:138, DIP2A:179, ELAPOR1:226, MYC:234, LMOD2:261, BRF1:281, HEXA:748, PPP1R27:854, LYAR:931, UCK2:967, IL1B:1289, TSC22D4:1427, RTN4R:1460, CDC42EP2:1488, EEF1D:1681, SFPQ:1838, ZNF830:1982, SWAP70:2154, BRSK2:2204, COQ8A:2500, APOE:2569, CACYBP:2621, PHF2:2644, TYRO3:2684, FAM3A:2829, ACSBG1:2898, BID:2912, CLEC3B:7340, ASNS:7340, JAG1:7340, CHST11:7340, PMEPA1:7340, SRF:7340, HSPD1:7340, GTF2E2:7340, C14orf119:7340, ACAD9:7340, AKIRIN2:7340, ANP32A:7340, BAG6:7340, CCNI:7340, DENR:7340, EIF5A:7340, MAPK8IP3:7340, PACSIN2:7340, SRSF1:7340, STRAP:7340, GCLM:7340, NBN:7340, NFE2L2:7340, SARAF:7340, OTUD1:7340, SPC24:7340, SAMHD1:7340, MYO1A:7340, BCL2A1:7340, DOK4:7340, TXN:7340, CSTA:7340, CALML5:7340, LGMN:7340, S100A11:7340, SFN:7340, PDXDC1:7340, UBE4B:7340, FBRSL1:7340, MYCN:7340, CX3CR1:7340, TTC9:7340, C11orf58:7340, BHLHE22:7340, MEOX2:7340, PEPD:7340, SELENOT:7340, IL36A:7340, VHL:7340, CHCHD5:7340, TLCD3B:7340, PRRC1:7340, TNFRSF25:7340, APP:7340, PDS5B:7340, FAM162A:7340, FES:7340, AFF3:7340, CALM2:7340, KLK6:7340, RNF26:7340, MED17:7340, YTHDF2:7340, TREM2:7340, LGALS2:7340, CCL27:7340, GSTZ1:7340, GRIP1:7340, PYGO2:7340, RSPO1:7340, TRPC6:7340, GDF5:7340, COX19:7340, RTRAF:7340, GALK1:7340, COL20A1:7340, ZNF787:7340, OGFOD2:7340, CALCOCO1:7340, IFT20:7340, DCTN1:7340, ACTA1:7340, DGUOK:7340, SLC39A13:7340, ARMC9:7340, NIT1:7340, FAM217A:7340, AMBRA1:7340, IL17A:7340, FAM178B:7340, RASIP1:7340, ABHD14B:7340, RACGAP1:7340, LRRC58:7340, MGAT1:7340, ANKEF1:7340, MORN5:7340, CCT6B:7340, TEX48:7340, WDR70:7340, FAM183A:7340, QPRT:11751, SMIM8:11790, POLI:12236, SLC35B1:12384, TMEM144:12442, TCTE1:12467, PABPC4:12580, GADD45GIP1:12691, SOX5:12805, FAM186A:12839, KCNU1:12879, RPAIN:12955, CP:13004, CAMK4:13121, SUCLG2:13189, PDP2:13275, CDS1:13278, CSPP1:13577, MRPL19:13609, ARG1:13625, RNF19A:13698, GTF2I:14230, SCN1B:14263, PEX16:14282, CENPC:14544, NEK4:14547, PUS10:14906, SPAG5:15029, PKHD1:15045	FALSE	-0.00167669	0.941934	0.981544	159	PABPC4:38, SPAG5:207, RTRAF:555, SRSF1:749, SUCLG2:757, PUS10:804, RNF19A:837, ANP32A:861, GALK1:878, GCLM:1049, PKHD1:1091, CALCOCO1:1131, SOX5:1192, MED17:1374, EIF5A:1508, DENR:1521, SCN1B:1567, SMIM8:2032, TNFRSF25:2054, CLEC3B:7157, CDS1:7157, ASNS:7157, JAG1:7157, CHST11:7157, CP:7157, SRF:7157, HSPD1:7157, GTF2E2:7157, C14orf119:7157, AKIRIN2:7157, CCNI:7157, EEF1D:7157, MAPK8IP3:7157, PACSIN2:7157, SFPQ:7157, STRAP:7157, CACYBP:7157, MRPL19:7157, NEK4:7157, TYRO3:7157, UCK2:7157, MYC:7157, NBN:7157, NFE2L2:7157, SARAF:7157, OTUD1:7157, TSC22D4:7157, SAMHD1:7157, IL1B:7157, MYO1A:7157, BCL2A1:7157, DOK4:7157, TXN:7157, CDC42EP2:7157, CSTA:7157, COQ8A:7157, CALML5:7157, ITPR1:7157, LGMN:7157, S100A11:7157, SFN:7157, PDXDC1:7157, UBE4B:7157, SWAP70:7157, FBRSL1:7157, MYCN:7157, CX3CR1:7157, TTC9:7157, C11orf58:7157, BHLHE22:7157, MEOX2:7157, PEPD:7157, SELENOT:7157, VHL:7157, GADD45GIP1:7157, CHCHD5:7157, PDP2:7157, TLCD3B:7157, APP:7157, PDS5B:7157, FAM162A:7157, FES:7157, QPRT:7157, POLI:7157, SLC35B1:7157, FAM3A:7157, KLK6:7157, RNF26:7157, YTHDF2:7157, TMEM144:7157, ACSBG1:7157, TREM2:7157, LGALS2:7157, CENPC:7157, PEX16:7157, CCL27:7157, CAMK4:7157, GRIP1:7157, PYGO2:7157, CSPP1:7157, RSPO1:7157, TRPC6:7157, TCTE1:7157, GDF5:7157, COX19:7157, PPP1R27:7157, COL20A1:7157, ZNF787:7157, OGFOD2:7157, IFT20:7157, DCTN1:7157, GTF2I:7157, BRF1:7157, ACTA1:7157, DGUOK:7157, ARMC9:7157, PHF2:7157, NIT1:7157, BRSK2:7157, IL17A:7157, ABHD14B:7157, RACGAP1:7157, LRRC58:7157, MGAT1:7157, RPAIN:7157, ANKEF1:7157, KCNU1:7157, FAM186A:7157, MORN5:7157, CCT6B:7157, TEX48:7157, WDR70:7157, FAM183A:7157, ARG1:12358, RTN4R:12425, BAG6:12585, RASIP1:12754, PMEPA1:12908, BID:12992, PRRC1:13110, LMOD2:13286, DIP2A:13304, LYAR:13319, SPC24:13626, GSTZ1:13671, CALM2:13756, ZNF830:13808, AMBRA1:13818, C16orf90:13925, APOE:13964, IL36A:14277, ELAPOR1:14279, SLC39A13:14513, HEXA:14636, ACAD9:14747, AFF3:14760, FAM178B:14884, FAM217A:14908, INAVA:14955	FALSE	-0.000797723	0.972355	0.989748	159	ITPR1:65, UCK2:73, PPP1R27:181, RTRAF:269, C16orf90:504, SFPQ:519, MYC:580, BRF1:590, GCLM:776, TRPC6:864, TTC9:960, COX19:1001, DIP2A:1008, SRSF1:1181, ANP32A:1297, EEF1D:1523, LMOD2:1530, SWAP70:1574, CDC42EP2:1751, PHF2:2208, DCTN1:2263, DOK4:2282, ELAPOR1:2302, BRSK2:2362, IL1B:2437, DENR:2506, YTHDF2:2540, FBRSL1:2606, CLEC3B:6988.5, ASNS:6988.5, CHST11:6988.5, PMEPA1:6988.5, SRF:6988.5, HSPD1:6988.5, GTF2E2:6988.5, C14orf119:6988.5, AKIRIN2:6988.5, BAG6:6988.5, EIF5A:6988.5, MAPK8IP3:6988.5, PACSIN2:6988.5, STRAP:6988.5, CACYBP:6988.5, LYAR:6988.5, TYRO3:6988.5, NBN:6988.5, APOE:6988.5, TSC22D4:6988.5, SAMHD1:6988.5, MYO1A:6988.5, BCL2A1:6988.5, ZNF830:6988.5, TXN:6988.5, CSTA:6988.5, COQ8A:6988.5, CALML5:6988.5, LGMN:6988.5, S100A11:6988.5, SFN:6988.5, SOX5:6988.5, PDXDC1:6988.5, UBE4B:6988.5, MYCN:6988.5, SUCLG2:6988.5, CX3CR1:6988.5, C11orf58:6988.5, BHLHE22:6988.5, SMIM8:6988.5, INAVA:6988.5, MEOX2:6988.5, PEPD:6988.5, SELENOT:6988.5, HEXA:6988.5, VHL:6988.5, CHCHD5:6988.5, TLCD3B:6988.5, TNFRSF25:6988.5, APP:6988.5, PDS5B:6988.5, BID:6988.5, FES:6988.5, PABPC4:6988.5, QPRT:6988.5, FAM3A:6988.5, CALM2:6988.5, KLK6:6988.5, RNF26:6988.5, MED17:6988.5, ACSBG1:6988.5, TREM2:6988.5, LGALS2:6988.5, RTN4R:6988.5, CCL27:6988.5, RNF19A:6988.5, GRIP1:6988.5, PYGO2:6988.5, CSPP1:6988.5, RSPO1:6988.5, GALK1:6988.5, COL20A1:6988.5, ZNF787:6988.5, OGFOD2:6988.5, CALCOCO1:6988.5, IFT20:6988.5, ACTA1:6988.5, DGUOK:6988.5, ARMC9:6988.5, NIT1:6988.5, AMBRA1:6988.5, IL17A:6988.5, RASIP1:6988.5, ABHD14B:6988.5, LRRC58:6988.5, MGAT1:6988.5, ANKEF1:6988.5, MORN5:6988.5, CCT6B:6988.5, TEX48:6988.5, WDR70:6988.5, FAM183A:6988.5, RPAIN:11400, NFE2L2:11440, FAM178B:11786, SCN1B:11961, CCNI:12006, IL36A:12030, JAG1:12048, SLC35B1:12059, PRRC1:12194, FAM186A:12302, SLC39A13:12334, GDF5:12368, PDP2:12428, SARAF:12563, OTUD1:12743, CAMK4:12784, FAM162A:12952, TMEM144:12975, RACGAP1:13003, TCTE1:13023, GTF2I:13555, PUS10:13645, POLI:13699, CENPC:13714, ACAD9:13786, CP:13848, NEK4:13907, MRPL19:13908, CDS1:13939, PEX16:13981, SPC24:14007, SPAG5:14012, GADD45GIP1:14085, AFF3:14312, KCNU1:14347, GSTZ1:14444, ARG1:14769, PKHD1:14778, FAM217A:14927	FALSE	0.00719192	0.75471	0.918148	159	ITPR1:137, SRSF1:279, BRF1:325, PPP1R27:506, TRPC6:526, EEF1D:545, UCK2:566, DIP2A:713, COL20A1:765, COX19:777, RTRAF:779, C16orf90:790, ACSBG1:1082, SFPQ:1401, CALCOCO1:1454, TTC9:1455, FES:1520, ANP32A:1577, GCLM:1587, DENR:1706, BRSK2:1741, DOK4:1812, MYC:1976, LMOD2:2259, UBE4B:2264, IFT20:2361, IL1B:2452, SFN:2457, GRIP1:2459, FAM3A:2697, YTHDF2:2831, PABPC4:2844, SWAP70:2967, GALK1:3007, COQ8A:3074, CHCHD5:3286, STRAP:3442, CLEC3B:6618, ASNS:6618, CHST11:6618, SRF:6618, HSPD1:6618, GTF2E2:6618, C14orf119:6618, AKIRIN2:6618, BAG6:6618, EIF5A:6618, MAPK8IP3:6618, PACSIN2:6618, CACYBP:6618, LYAR:6618, TYRO3:6618, NBN:6618, APOE:6618, TSC22D4:6618, MYO1A:6618, BCL2A1:6618, TXN:6618, CDC42EP2:6618, CSTA:6618, S100A11:6618, SOX5:6618, PDXDC1:6618, FBRSL1:6618, SUCLG2:6618, C11orf58:6618, BHLHE22:6618, SMIM8:6618, INAVA:6618, MEOX2:6618, PEPD:6618, SELENOT:6618, HEXA:6618, VHL:6618, ELAPOR1:6618, TNFRSF25:6618, APP:6618, PDS5B:6618, QPRT:6618, KLK6:6618, RNF26:6618, MED17:6618, TREM2:6618, RTN4R:6618, CCL27:6618, RNF19A:6618, PYGO2:6618, RSPO1:6618, ZNF787:6618, OGFOD2:6618, DCTN1:6618, DGUOK:6618, ARMC9:6618, PHF2:6618, NIT1:6618, AMBRA1:6618, IL17A:6618, ABHD14B:6618, LRRC58:6618, MGAT1:6618, RPAIN:6618, ANKEF1:6618, MORN5:6618, CCT6B:6618, WDR70:6618, CALML5:9765, PMEPA1:9874, SCN1B:9916, FAM183A:9922, ZNF830:10146, SAMHD1:10229, TLCD3B:10331, PRRC1:10369, PDP2:10857, GDF5:11089, CSPP1:11192, CX3CR1:11220, JAG1:11250, CCNI:11289, TMEM144:11342, LGMN:11364, SPAG5:11394, TEX48:11434, FAM178B:11487, RASIP1:11573, LGALS2:11626, BID:11724, PEX16:11823, FAM186A:11971, MYCN:12060, SLC35B1:12183, CALM2:12186, FAM162A:12462, TCTE1:12478, NFE2L2:12569, SARAF:12621, ACTA1:12849, NEK4:12860, CAMK4:12904, OTUD1:12939, SLC39A13:13114, CP:13129, ACAD9:13318, IL36A:13327, RACGAP1:13392, MRPL19:13869, POLI:13878, CDS1:13891, PUS10:13899, GTF2I:13944, PKHD1:14131, AFF3:14251, GADD45GIP1:14325, CENPC:14369, SPC24:14613, GSTZ1:14736, KCNU1:14834, FAM217A:14860, ARG1:14904	FALSE
DARWICHE_PAPILLOMA_RISK_LOW_UP	0.0580301	0.0264169	0.383116	123	ENG:8, UCK2:56, DYNLL1:77, LIF:153, CHKA:154, EEF1B2:233, NCL:335, TRAF2:341, WDR70:359, S100A8:373, PDS5B:375, SFPQ:412, CCDC38:436, CMPK2:453, LRIF1:535, KLK6:706, S100A11:965, IL17A:968, GCLM:1142, SDR9C7:1172, TXN:1204, ID1:1238, COX5B:1334, ENO1:1734, RPS6KA4:1751, NHP2:1888, HSPD1:1978, CHPT1:2178, RYR1:2249, HOMER3:2333, CHST11:2391, CALML5:2468, SPIC:2543, ACOT9:2581, LDHA:2695, SRM:7876, JAG1:7876, PMEPA1:7876, LY6E:7876, BZW1:7876, ACAD9:7876, EEF1D:7876, EIF5A:7876, TCP1:7876, TMEM248:7876, CACYBP:7876, MRPL19:7876, RAB5IF:7876, HBS1L:7876, IDE:7876, NFE2L2:7876, SARAF:7876, RBM12:7876, CHI3L1:7876, SPC24:7876, PLEKHA4:7876, IL1B:7876, TGFA:7876, AXL:7876, CSTA:7876, RHOH:7876, SFN:7876, PGK1:7876, PDXDC1:7876, RUBCN:7876, SUCLG2:7876, QDPR:7876, ESD:7876, BHLHE22:7876, INAVA:7876, MCAM:7876, PPIC:7876, SELENOT:7876, STX16:7876, HEXA:7876, PTPRCAP:7876, IL36A:7876, PFKL:7876, LTB4R:7876, TNFRSF25:7876, HBE1:7876, APP:7876, FAM162A:7876, FES:7876, AFF3:7876, SLC35B1:7876, ATP6V0D1:7876, TMEM65:7876, LGALS2:7876, CENPC:7876, CAMK4:7876, FABP4:7876, CACNA1E:7876, DRD5:7876, TRPC6:7876, CA3:7876, TCTE1:7876, GDF5:7876, COX19:7876, GALK1:7876, VPS37A:7876, ARG1:7876, CAPN2:7876, ARMC9:7876, LRRC58:7876, ART5:7876, MGAT1:7876, LMOD2:7876, KLK9:7876, SCN1B:13126, SRSF1:13167, PRRC1:13189, CALCOCO1:13304, NEK4:13620, LYPD2:13736, PRG3:13857, ENAH:14079, TP73:14083, EXT2:14416, LHX3:14549, SPAG5:14817, COL20A1:14905, SPNS3:15009	FALSE	0.00489867	0.851342	0.974582	123	LRIF1:35, ENG:75, DYNLL1:135, CA3:176, ARG1:286, SPC24:379, S100A8:497, ART5:507, COX5B:577, CENPC:592, EEF1B2:737, SPIC:826, NCL:1115, CHKA:1134, ACOT9:1302, KLK6:1390, LIF:1716, IL36A:1749, NFE2L2:2033, HBE1:2045, AFF3:2144, WDR70:2241, CCDC38:2249, PDS5B:2481, LGALS2:2592, PLEKHA4:2669, CHPT1:2682, TXN:2720, FABP4:2733, MRPL19:2757, CALML5:2782, ID1:2786, CMPK2:3287, CAMK4:3380, IL17A:3716, SRM:8421.5, ENO1:8421.5, JAG1:8421.5, CHST11:8421.5, PMEPA1:8421.5, LY6E:8421.5, HSPD1:8421.5, BZW1:8421.5, SPAG5:8421.5, ACAD9:8421.5, EIF5A:8421.5, SFPQ:8421.5, TCP1:8421.5, TMEM248:8421.5, CACYBP:8421.5, GCLM:8421.5, NEK4:8421.5, UCK2:8421.5, RAB5IF:8421.5, HBS1L:8421.5, IDE:8421.5, SARAF:8421.5, RBM12:8421.5, IL1B:8421.5, AXL:8421.5, CSTA:8421.5, RHOH:8421.5, S100A11:8421.5, SFN:8421.5, LDHA:8421.5, PGK1:8421.5, PDXDC1:8421.5, RUBCN:8421.5, SUCLG2:8421.5, QDPR:8421.5, ESD:8421.5, BHLHE22:8421.5, INAVA:8421.5, HOMER3:8421.5, PPIC:8421.5, SELENOT:8421.5, HEXA:8421.5, PTPRCAP:8421.5, PFKL:8421.5, TRAF2:8421.5, LTB4R:8421.5, PRRC1:8421.5, TNFRSF25:8421.5, APP:8421.5, FAM162A:8421.5, RYR1:8421.5, NHP2:8421.5, SLC35B1:8421.5, ATP6V0D1:8421.5, TMEM65:8421.5, SDR9C7:8421.5, DRD5:8421.5, TCTE1:8421.5, GDF5:8421.5, GALK1:8421.5, SCN1B:8421.5, VPS37A:8421.5, RPS6KA4:8421.5, CAPN2:8421.5, LRRC58:8421.5, MGAT1:8421.5, LMOD2:8421.5, KLK9:8421.5, TGFA:13224, ARMC9:13244, LHX3:13549, TP73:13653, MCAM:13858, COX19:13912, EXT2:14041, FES:14213, TRPC6:14314, STX16:14448, CALCOCO1:14453, PRG3:14546, LYPD2:14650, CHI3L1:14687, EEF1D:14714, ENAH:14727, CACNA1E:14767, SRSF1:14878, SPNS3:14968, COL20A1:15010	FALSE	0.0308308	0.238208	0.75691	123	TRAF2:42, INAVA:74, LMOD2:261, HEXA:748, CMPK2:779, PGK1:810, RYR1:822, UCK2:967, TMEM248:1067, IL1B:1289, PRG3:1385, CHKA:1646, EEF1D:1681, SFPQ:1838, IDE:2068, NCL:2310, DRD5:2502, AXL:2594, PTPRCAP:2599, CACYBP:2621, QDPR:2663, TMEM65:2678, SRM:7340, ENO1:7340, JAG1:7340, CHST11:7340, PMEPA1:7340, LY6E:7340, HSPD1:7340, BZW1:7340, ACAD9:7340, EIF5A:7340, SRSF1:7340, TCP1:7340, GCLM:7340, NFE2L2:7340, SARAF:7340, RBM12:7340, CHI3L1:7340, SPC24:7340, PLEKHA4:7340, ID1:7340, LIF:7340, TXN:7340, S100A8:7340, TGFA:7340, CSTA:7340, CALML5:7340, RHOH:7340, S100A11:7340, SFN:7340, LDHA:7340, CHPT1:7340, PDXDC1:7340, COX5B:7340, ACOT9:7340, ESD:7340, BHLHE22:7340, MCAM:7340, HOMER3:7340, PPIC:7340, SELENOT:7340, STX16:7340, IL36A:7340, EXT2:7340, PFKL:7340, LTB4R:7340, PRRC1:7340, TNFRSF25:7340, HBE1:7340, APP:7340, PDS5B:7340, FAM162A:7340, DYNLL1:7340, FES:7340, NHP2:7340, AFF3:7340, ENG:7340, ATP6V0D1:7340, KLK6:7340, TP73:7340, LHX3:7340, LGALS2:7340, ENAH:7340, SDR9C7:7340, EEF1B2:7340, FABP4:7340, CACNA1E:7340, TRPC6:7340, CA3:7340, GDF5:7340, COX19:7340, LYPD2:7340, GALK1:7340, COL20A1:7340, CALCOCO1:7340, VPS37A:7340, RPS6KA4:7340, CAPN2:7340, ARMC9:7340, CCDC38:7340, IL17A:7340, LRRC58:7340, ART5:7340, MGAT1:7340, SPNS3:7340, KLK9:7340, WDR70:7340, SLC35B1:12384, TCTE1:12467, RAB5IF:12596, CAMK4:13121, SUCLG2:13189, HBS1L:13406, MRPL19:13609, ARG1:13625, RUBCN:13775, SPIC:13911, SCN1B:14263, CENPC:14544, NEK4:14547, LRIF1:14680, SPAG5:15029	FALSE	-0.00724909	0.781531	0.967538	123	SPAG5:207, RHOH:373, LDHA:594, SRSF1:749, SUCLG2:757, GALK1:878, CHI3L1:902, MCAM:1011, GCLM:1049, CALCOCO1:1131, ENO1:1166, EIF5A:1508, SCN1B:1567, NHP2:1586, TGFA:1867, LRIF1:2026, TNFRSF25:2054, SRM:7157, JAG1:7157, CHST11:7157, LY6E:7157, HSPD1:7157, BZW1:7157, EEF1D:7157, NCL:7157, SFPQ:7157, TCP1:7157, CACYBP:7157, MRPL19:7157, NEK4:7157, UCK2:7157, RAB5IF:7157, HBS1L:7157, IDE:7157, NFE2L2:7157, SARAF:7157, RBM12:7157, CMPK2:7157, PLEKHA4:7157, IL1B:7157, ID1:7157, LIF:7157, TXN:7157, S100A8:7157, CSTA:7157, CALML5:7157, S100A11:7157, SFN:7157, PGK1:7157, PDXDC1:7157, RUBCN:7157, COX5B:7157, ACOT9:7157, ESD:7157, BHLHE22:7157, HOMER3:7157, PPIC:7157, SELENOT:7157, STX16:7157, PTPRCAP:7157, EXT2:7157, TRAF2:7157, LTB4R:7157, APP:7157, PDS5B:7157, FAM162A:7157, DYNLL1:7157, FES:7157, SLC35B1:7157, CHKA:7157, ENG:7157, ATP6V0D1:7157, KLK6:7157, TMEM65:7157, LHX3:7157, LGALS2:7157, CENPC:7157, ENAH:7157, CAMK4:7157, SDR9C7:7157, EEF1B2:7157, FABP4:7157, CACNA1E:7157, DRD5:7157, TRPC6:7157, TCTE1:7157, GDF5:7157, COX19:7157, LYPD2:7157, COL20A1:7157, VPS37A:7157, RPS6KA4:7157, CAPN2:7157, ARMC9:7157, CCDC38:7157, SPIC:7157, IL17A:7157, LRRC58:7157, MGAT1:7157, SPNS3:7157, KLK9:7157, WDR70:7157, AXL:12299, PRG3:12342, ARG1:12358, ART5:12457, PFKL:12522, TP73:12614, CHPT1:12662, PMEPA1:12908, PRRC1:13110, LMOD2:13286, HBE1:13566, SPC24:13626, RYR1:14243, IL36A:14277, TMEM248:14575, QDPR:14585, HEXA:14636, ACAD9:14747, AFF3:14760, CA3:14852, INAVA:14955	FALSE	-0.00606441	0.816536	0.935208	123	UCK2:73, TRAF2:114, SFPQ:519, RHOH:769, GCLM:776, TRPC6:864, COX19:1001, SRSF1:1181, CACNA1E:1279, EEF1D:1523, LMOD2:1530, CHI3L1:1598, IDE:1678, DRD5:1878, LDHA:1937, CMPK2:2078, LIF:2161, MCAM:2195, PGK1:2216, ENO1:2356, STX16:2389, IL1B:2437, PTPRCAP:2554, SRM:6988.5, CHST11:6988.5, PMEPA1:6988.5, HSPD1:6988.5, BZW1:6988.5, EIF5A:6988.5, NCL:6988.5, TCP1:6988.5, TMEM248:6988.5, CACYBP:6988.5, RAB5IF:6988.5, PLEKHA4:6988.5, ID1:6988.5, TXN:6988.5, S100A8:6988.5, TGFA:6988.5, AXL:6988.5, CSTA:6988.5, CALML5:6988.5, S100A11:6988.5, SFN:6988.5, CHPT1:6988.5, PDXDC1:6988.5, SUCLG2:6988.5, QDPR:6988.5, ACOT9:6988.5, BHLHE22:6988.5, INAVA:6988.5, HOMER3:6988.5, PPIC:6988.5, SELENOT:6988.5, HEXA:6988.5, EXT2:6988.5, PFKL:6988.5, LTB4R:6988.5, TNFRSF25:6988.5, PRG3:6988.5, HBE1:6988.5, APP:6988.5, PDS5B:6988.5, DYNLL1:6988.5, FES:6988.5, RYR1:6988.5, NHP2:6988.5, CHKA:6988.5, ENG:6988.5, ATP6V0D1:6988.5, KLK6:6988.5, TP73:6988.5, TMEM65:6988.5, LHX3:6988.5, LGALS2:6988.5, ENAH:6988.5, SDR9C7:6988.5, EEF1B2:6988.5, LYPD2:6988.5, GALK1:6988.5, COL20A1:6988.5, CALCOCO1:6988.5, VPS37A:6988.5, RPS6KA4:6988.5, CAPN2:6988.5, ARMC9:6988.5, CCDC38:6988.5, IL17A:6988.5, LRRC58:6988.5, MGAT1:6988.5, SPNS3:6988.5, KLK9:6988.5, WDR70:6988.5, COX5B:11411, NFE2L2:11440, SPIC:11589, FABP4:11663, ESD:11950, SCN1B:11961, IL36A:12030, JAG1:12048, SLC35B1:12059, PRRC1:12194, GDF5:12368, SARAF:12563, CAMK4:12784, FAM162A:12952, TCTE1:13023, LY6E:13157, HBS1L:13310, RUBCN:13326, LRIF1:13593, RBM12:13704, CENPC:13714, ACAD9:13786, ART5:13901, NEK4:13907, MRPL19:13908, SPC24:14007, SPAG5:14012, AFF3:14312, ARG1:14769, CA3:14797	FALSE	0.0093497	0.720577	0.902391	123	SRSF1:279, CACNA1E:460, TRPC6:526, EEF1D:545, UCK2:566, TRAF2:572, CHI3L1:585, COL20A1:765, COX19:777, RHOH:1069, ENAH:1112, LYPD2:1179, STX16:1204, MCAM:1400, SFPQ:1401, CALCOCO1:1454, FES:1520, PRG3:1554, GCLM:1587, IDE:1763, SPNS3:1835, DRD5:2215, PTPRCAP:2254, LMOD2:2259, IL1B:2452, SFN:2457, LDHA:2915, GALK1:3007, TGFA:3194, PGK1:3218, SRM:6618, ENO1:6618, CHST11:6618, HSPD1:6618, BZW1:6618, EIF5A:6618, NCL:6618, TCP1:6618, TMEM248:6618, CACYBP:6618, CMPK2:6618, ID1:6618, LIF:6618, TXN:6618, AXL:6618, CSTA:6618, S100A11:6618, CHPT1:6618, PDXDC1:6618, SUCLG2:6618, BHLHE22:6618, INAVA:6618, HOMER3:6618, PPIC:6618, SELENOT:6618, HEXA:6618, EXT2:6618, PFKL:6618, LTB4R:6618, TNFRSF25:6618, APP:6618, PDS5B:6618, RYR1:6618, NHP2:6618, CHKA:6618, ATP6V0D1:6618, KLK6:6618, TP73:6618, TMEM65:6618, LHX3:6618, SDR9C7:6618, EEF1B2:6618, RPS6KA4:6618, CAPN2:6618, ARMC9:6618, CCDC38:6618, IL17A:6618, LRRC58:6618, MGAT1:6618, KLK9:6618, WDR70:6618, CALML5:9765, PMEPA1:9874, SCN1B:9916, PRRC1:10369, VPS37A:10575, RAB5IF:10731, QDPR:10858, GDF5:11089, JAG1:11250, SPAG5:11394, LGALS2:11626, HBE1:11740, ESD:11781, PLEKHA4:11887, S100A8:11917, SLC35B1:12183, FABP4:12423, FAM162A:12462, TCTE1:12478, ACOT9:12492, ENG:12539, NFE2L2:12569, SARAF:12621, LY6E:12846, NEK4:12860, CAMK4:12904, RUBCN:13099, HBS1L:13112, DYNLL1:13177, COX5B:13309, ACAD9:13318, IL36A:13327, SPIC:13396, RBM12:13531, MRPL19:13869, AFF3:14251, CENPC:14369, ART5:14501, SPC24:14613, LRIF1:14772, ARG1:14904, CA3:14934	FALSE
DARWICHE_PAPILLOMA_RISK_LOW_DN	0.0350692	0.148289	0.63874	143	CDC42EP2:177, MYC:204, BID:268, DCTN1:338, GTF2E2:503, SAMHD1:554, SRF:597, RTRAF:599, ELAPOR1:629, PPP1R27:872, PLAC8:939, NUF2:997, ZNF830:1078, ICAM1:1086, CALM2:1089, FBRSL1:1297, SOD1:1333, SWAP70:1343, CCL27:1413, APOD:1561, TTLL11:1566, TYRO3:1742, SUN1:1808, ANKEF1:1829, BAIAP2:1901, LTBP4:1962, TSC22D4:1996, C14orf119:2081, MORN5:2244, PHF2:2304, RAB2B:2515, SOD3:2601, ITPR1:2670, CLEC3B:7876, CDS1:7876, ASNS:7876, DIP2A:7876, CP:7876, CITED2:7876, KLF13:7876, AKIRIN2:7876, ANP32A:7876, BAG6:7876, CCNI:7876, CCT4:7876, DENR:7876, DNAJC1:7876, MAPK8IP3:7876, PACSIN2:7876, RNF181:7876, SMU1:7876, STRAP:7876, LYAR:7876, NBN:7876, SPP1:7876, OTUD1:7876, APOE:7876, MYO1A:7876, BCL2A1:7876, DOK4:7876, COQ8A:7876, LGMN:7876, SOX5:7876, UBE4B:7876, MYCN:7876, CX3CR1:7876, ACTA2:7876, TTC9:7876, C11orf58:7876, MAN2A2:7876, SMIM8:7876, MEOX2:7876, CRELD1:7876, PEPD:7876, ARL2:7876, OVOL2:7876, ARAP1:7876, VHL:7876, GADD45GIP1:7876, CHCHD5:7876, TLCD3B:7876, IRAK1:7876, GSK3B:7876, PABPC4:7876, NCAN:7876, QPRT:7876, POLI:7876, EML4:7876, FAM3A:7876, MAP2K5:7876, FOXL2:7876, RNF26:7876, MED17:7876, YTHDF2:7876, TREM2:7876, RTN4R:7876, RNF19A:7876, PATJ:7876, GSTZ1:7876, PYGO2:7876, CSPP1:7876, RSPO1:7876, BATF3:7876, CLVS1:7876, ZNF787:7876, NPTXR:7876, GTF2I:7876, BRF1:7876, ACTA1:7876, PUS10:7876, DGUOK:7876, SLC39A13:7876, NIT1:7876, FAM217A:7876, BRSK2:7876, AMBRA1:7876, NRSN1:7876, FAM178B:7876, RASIP1:7876, ABHD14B:7876, RACGAP1:7876, C16orf90:7876, CPA5:7876, KCNU1:7876, FAM186A:7876, CCT6B:7876, TEX48:7876, FAM183A:7876, PDP2:13030, GRIP1:13071, SRSF1:13167, ARHGAP4:13180, OGFOD2:13424, MRPS18A:13431, PAQR7:13536, TMEM144:13590, ACTG2:14182, ACSBG1:14209, TRMT1:14467, IFT20:14583, PKHD1:14618, PEX16:14742, RPAIN:15054	FALSE	0.0214573	0.376426	0.858603	143	NCAN:88, KCNU1:114, APOD:194, ICAM1:322, GSTZ1:459, BID:476, CALM2:848, SAMHD1:1146, GADD45GIP1:1169, SRF:1363, GTF2E2:1562, GTF2I:1565, ZNF830:1611, FAM217A:1637, TTLL11:1686, ACTA1:1768, SLC39A13:1901, PUS10:1955, SOD3:2053, POLI:2161, RASIP1:2294, RACGAP1:2324, PATJ:2377, LGMN:2411, MYCN:2498, CDC42EP2:2560, TLCD3B:2606, TEX48:2631, DCTN1:2836, MORN5:2843, CDS1:2855, FAM183A:2903, CX3CR1:3089, TYRO3:3104, PLAC8:3131, OVOL2:3183, CCL27:3308, OTUD1:3325, SPP1:3498, NUF2:3576, SUN1:3632, CLEC3B:8421.5, ASNS:8421.5, CP:8421.5, CITED2:8421.5, KLF13:8421.5, C14orf119:8421.5, AKIRIN2:8421.5, ANP32A:8421.5, BAG6:8421.5, CCNI:8421.5, CCT4:8421.5, DNAJC1:8421.5, MAPK8IP3:8421.5, PACSIN2:8421.5, RNF181:8421.5, SOD1:8421.5, STRAP:8421.5, LYAR:8421.5, MYC:8421.5, NBN:8421.5, APOE:8421.5, TSC22D4:8421.5, MYO1A:8421.5, BCL2A1:8421.5, DOK4:8421.5, RAB2B:8421.5, COQ8A:8421.5, SOX5:8421.5, SWAP70:8421.5, FBRSL1:8421.5, TTC9:8421.5, C11orf58:8421.5, MAN2A2:8421.5, SMIM8:8421.5, MEOX2:8421.5, CRELD1:8421.5, PEPD:8421.5, ARL2:8421.5, ARAP1:8421.5, VHL:8421.5, ELAPOR1:8421.5, CHCHD5:8421.5, PDP2:8421.5, LTBP4:8421.5, IRAK1:8421.5, TRMT1:8421.5, GSK3B:8421.5, PABPC4:8421.5, QPRT:8421.5, EML4:8421.5, FAM3A:8421.5, MAP2K5:8421.5, FOXL2:8421.5, BAIAP2:8421.5, RNF26:8421.5, PAQR7:8421.5, YTHDF2:8421.5, TMEM144:8421.5, TREM2:8421.5, RTN4R:8421.5, PEX16:8421.5, RNF19A:8421.5, PYGO2:8421.5, ARHGAP4:8421.5, CSPP1:8421.5, RSPO1:8421.5, BATF3:8421.5, CLVS1:8421.5, RTRAF:8421.5, PPP1R27:8421.5, PKHD1:8421.5, ZNF787:8421.5, OGFOD2:8421.5, NPTXR:8421.5, DGUOK:8421.5, PHF2:8421.5, NIT1:8421.5, AMBRA1:8421.5, NRSN1:8421.5, FAM178B:8421.5, ABHD14B:8421.5, C16orf90:8421.5, CPA5:8421.5, ANKEF1:8421.5, MRPS18A:8421.5, FAM186A:8421.5, CCT6B:8421.5, MED17:13119, BRSK2:13287, UBE4B:13289, DENR:13589, ITPR1:13736, GRIP1:13976, DIP2A:14015, BRF1:14538, ACTA2:14620, IFT20:14634, ACTG2:14713, ACSBG1:14776, SRSF1:14878, SMU1:14908, RPAIN:14938	FALSE	0.00803092	0.74061	0.967512	143	C16orf90:38, ITPR1:138, DIP2A:179, ELAPOR1:226, MYC:234, BRF1:281, KLF13:443, SOD1:473, SUN1:713, PPP1R27:854, LYAR:931, BAIAP2:1124, TSC22D4:1427, ARAP1:1441, RTN4R:1460, CDC42EP2:1488, ZNF830:1982, SWAP70:2154, BRSK2:2204, PLAC8:2303, COQ8A:2500, APOE:2569, PHF2:2644, TYRO3:2684, FAM3A:2829, ACSBG1:2898, BID:2912, CLEC3B:7340, ASNS:7340, CITED2:7340, SRF:7340, GTF2E2:7340, C14orf119:7340, AKIRIN2:7340, ANP32A:7340, BAG6:7340, CCNI:7340, CCT4:7340, DENR:7340, DNAJC1:7340, MAPK8IP3:7340, PACSIN2:7340, RNF181:7340, SMU1:7340, SRSF1:7340, STRAP:7340, NBN:7340, SPP1:7340, OTUD1:7340, SAMHD1:7340, MYO1A:7340, ICAM1:7340, BCL2A1:7340, DOK4:7340, RAB2B:7340, LGMN:7340, TTLL11:7340, UBE4B:7340, FBRSL1:7340, MYCN:7340, CX3CR1:7340, ACTG2:7340, ACTA2:7340, TTC9:7340, C11orf58:7340, MEOX2:7340, CRELD1:7340, PEPD:7340, ARL2:7340, VHL:7340, CHCHD5:7340, TLCD3B:7340, LTBP4:7340, IRAK1:7340, GSK3B:7340, EML4:7340, CALM2:7340, MAP2K5:7340, FOXL2:7340, RNF26:7340, MED17:7340, YTHDF2:7340, TREM2:7340, CCL27:7340, GSTZ1:7340, GRIP1:7340, SOD3:7340, PYGO2:7340, RSPO1:7340, BATF3:7340, CLVS1:7340, RTRAF:7340, ZNF787:7340, OGFOD2:7340, IFT20:7340, DCTN1:7340, NPTXR:7340, ACTA1:7340, DGUOK:7340, SLC39A13:7340, NIT1:7340, FAM217A:7340, AMBRA1:7340, NRSN1:7340, FAM178B:7340, RASIP1:7340, ABHD14B:7340, RACGAP1:7340, CPA5:7340, ANKEF1:7340, MORN5:7340, CCT6B:7340, TEX48:7340, FAM183A:7340, QPRT:11751, SMIM8:11790, MAN2A2:12084, NUF2:12168, OVOL2:12213, POLI:12236, ARHGAP4:12258, TMEM144:12442, PABPC4:12580, GADD45GIP1:12691, SOX5:12805, FAM186A:12839, PAQR7:12866, KCNU1:12879, RPAIN:12955, CP:13004, PDP2:13275, CDS1:13278, PATJ:13541, CSPP1:13577, RNF19A:13698, NCAN:14062, APOD:14189, GTF2I:14230, PEX16:14282, MRPS18A:14296, TRMT1:14381, PUS10:14906, PKHD1:15045	FALSE	-0.0141094	0.560831	0.89833	143	PABPC4:38, NUF2:217, SMU1:511, RTRAF:555, RAB2B:653, SRSF1:749, ACTA2:763, BATF3:766, PUS10:804, RNF19A:837, ANP32A:861, PKHD1:1091, SOX5:1192, LTBP4:1236, MED17:1374, DENR:1521, ACTG2:1559, SMIM8:2032, CLEC3B:7157, CDS1:7157, ASNS:7157, CP:7157, CITED2:7157, KLF13:7157, SRF:7157, GTF2E2:7157, C14orf119:7157, AKIRIN2:7157, CCNI:7157, CCT4:7157, DNAJC1:7157, MAPK8IP3:7157, PACSIN2:7157, RNF181:7157, SOD1:7157, STRAP:7157, TYRO3:7157, MYC:7157, NBN:7157, SPP1:7157, OTUD1:7157, TSC22D4:7157, SAMHD1:7157, MYO1A:7157, BCL2A1:7157, DOK4:7157, CDC42EP2:7157, APOD:7157, COQ8A:7157, ITPR1:7157, LGMN:7157, TTLL11:7157, PLAC8:7157, UBE4B:7157, SWAP70:7157, FBRSL1:7157, MYCN:7157, CX3CR1:7157, TTC9:7157, C11orf58:7157, MAN2A2:7157, MEOX2:7157, CRELD1:7157, PEPD:7157, ARL2:7157, OVOL2:7157, VHL:7157, GADD45GIP1:7157, CHCHD5:7157, PDP2:7157, TLCD3B:7157, TRMT1:7157, GSK3B:7157, QPRT:7157, POLI:7157, EML4:7157, FAM3A:7157, MAP2K5:7157, FOXL2:7157, BAIAP2:7157, RNF26:7157, PAQR7:7157, YTHDF2:7157, TMEM144:7157, ACSBG1:7157, TREM2:7157, PEX16:7157, CCL27:7157, PATJ:7157, GRIP1:7157, SOD3:7157, PYGO2:7157, ARHGAP4:7157, CSPP1:7157, RSPO1:7157, CLVS1:7157, PPP1R27:7157, ZNF787:7157, OGFOD2:7157, IFT20:7157, DCTN1:7157, NPTXR:7157, GTF2I:7157, BRF1:7157, ACTA1:7157, DGUOK:7157, PHF2:7157, NIT1:7157, BRSK2:7157, NRSN1:7157, ABHD14B:7157, RACGAP1:7157, RPAIN:7157, CPA5:7157, ANKEF1:7157, KCNU1:7157, MRPS18A:7157, FAM186A:7157, MORN5:7157, CCT6B:7157, TEX48:7157, FAM183A:7157, ICAM1:12330, RTN4R:12425, BAG6:12585, NCAN:12721, RASIP1:12754, BID:12992, IRAK1:13111, DIP2A:13304, LYAR:13319, GSTZ1:13671, CALM2:13756, ZNF830:13808, AMBRA1:13818, C16orf90:13925, APOE:13964, ELAPOR1:14279, ARAP1:14412, SUN1:14433, SLC39A13:14513, FAM178B:14884, FAM217A:14908	FALSE	-0.0204655	0.398884	0.73389	143	ITPR1:65, SMU1:105, PPP1R27:181, RTRAF:269, KLF13:293, C16orf90:504, MYC:580, BRF1:590, BAIAP2:704, TTC9:960, DIP2A:1008, SRSF1:1181, ANP32A:1297, SOD1:1455, SWAP70:1574, CLVS1:1746, CDC42EP2:1751, ACTA2:1857, PHF2:2208, DCTN1:2263, DOK4:2282, ELAPOR1:2302, BRSK2:2362, DENR:2506, YTHDF2:2540, FBRSL1:2606, CLEC3B:6988.5, ASNS:6988.5, CITED2:6988.5, SRF:6988.5, GTF2E2:6988.5, C14orf119:6988.5, AKIRIN2:6988.5, BAG6:6988.5, CCT4:6988.5, DNAJC1:6988.5, MAPK8IP3:6988.5, PACSIN2:6988.5, RNF181:6988.5, STRAP:6988.5, LYAR:6988.5, TYRO3:6988.5, NBN:6988.5, APOE:6988.5, TSC22D4:6988.5, SAMHD1:6988.5, MYO1A:6988.5, BCL2A1:6988.5, ZNF830:6988.5, RAB2B:6988.5, COQ8A:6988.5, LGMN:6988.5, TTLL11:6988.5, NUF2:6988.5, PLAC8:6988.5, SOX5:6988.5, UBE4B:6988.5, MYCN:6988.5, CX3CR1:6988.5, ACTG2:6988.5, C11orf58:6988.5, MAN2A2:6988.5, SUN1:6988.5, SMIM8:6988.5, MEOX2:6988.5, CRELD1:6988.5, PEPD:6988.5, ARL2:6988.5, OVOL2:6988.5, ARAP1:6988.5, VHL:6988.5, CHCHD5:6988.5, TLCD3B:6988.5, LTBP4:6988.5, BID:6988.5, IRAK1:6988.5, GSK3B:6988.5, PABPC4:6988.5, QPRT:6988.5, EML4:6988.5, FAM3A:6988.5, CALM2:6988.5, MAP2K5:6988.5, FOXL2:6988.5, RNF26:6988.5, MED17:6988.5, ACSBG1:6988.5, TREM2:6988.5, RTN4R:6988.5, CCL27:6988.5, RNF19A:6988.5, GRIP1:6988.5, SOD3:6988.5, PYGO2:6988.5, ARHGAP4:6988.5, CSPP1:6988.5, RSPO1:6988.5, BATF3:6988.5, ZNF787:6988.5, OGFOD2:6988.5, IFT20:6988.5, NPTXR:6988.5, ACTA1:6988.5, DGUOK:6988.5, NIT1:6988.5, AMBRA1:6988.5, NRSN1:6988.5, RASIP1:6988.5, ABHD14B:6988.5, CPA5:6988.5, ANKEF1:6988.5, MORN5:6988.5, CCT6B:6988.5, TEX48:6988.5, FAM183A:6988.5, RPAIN:11400, ICAM1:11487, FAM178B:11786, CCNI:12006, FAM186A:12302, SLC39A13:12334, PDP2:12428, OTUD1:12743, SPP1:12968, TMEM144:12975, RACGAP1:13003, PAQR7:13096, APOD:13255, GTF2I:13555, PUS10:13645, POLI:13699, CP:13848, CDS1:13939, PEX16:13981, GADD45GIP1:14085, MRPS18A:14112, KCNU1:14347, PATJ:14417, GSTZ1:14444, PKHD1:14778, TRMT1:14853, FAM217A:14927, NCAN:14937	FALSE	0.0120511	0.619356	0.852666	143	SMU1:46, ITPR1:137, SRSF1:279, BRF1:325, KLF13:412, PPP1R27:506, ACTA2:685, DIP2A:713, RTRAF:779, C16orf90:790, ACSBG1:1082, ACTG2:1254, BAIAP2:1316, TTC9:1455, ANP32A:1577, DENR:1706, BRSK2:1741, DOK4:1812, CLVS1:1935, MYC:1976, UBE4B:2264, IFT20:2361, GRIP1:2459, FAM3A:2697, SOD1:2709, YTHDF2:2831, PABPC4:2844, SWAP70:2967, COQ8A:3074, CHCHD5:3286, STRAP:3442, CLEC3B:6618, ASNS:6618, CITED2:6618, SRF:6618, GTF2E2:6618, C14orf119:6618, AKIRIN2:6618, BAG6:6618, CCT4:6618, DNAJC1:6618, MAPK8IP3:6618, PACSIN2:6618, RNF181:6618, LYAR:6618, TYRO3:6618, NBN:6618, APOE:6618, TSC22D4:6618, MYO1A:6618, BCL2A1:6618, RAB2B:6618, CDC42EP2:6618, NUF2:6618, PLAC8:6618, SOX5:6618, FBRSL1:6618, C11orf58:6618, SUN1:6618, SMIM8:6618, MEOX2:6618, CRELD1:6618, PEPD:6618, ARL2:6618, ARAP1:6618, VHL:6618, ELAPOR1:6618, LTBP4:6618, IRAK1:6618, GSK3B:6618, QPRT:6618, EML4:6618, MAP2K5:6618, FOXL2:6618, RNF26:6618, MED17:6618, TREM2:6618, RTN4R:6618, CCL27:6618, RNF19A:6618, PYGO2:6618, ARHGAP4:6618, RSPO1:6618, BATF3:6618, ZNF787:6618, OGFOD2:6618, DCTN1:6618, NPTXR:6618, DGUOK:6618, PHF2:6618, NIT1:6618, AMBRA1:6618, NRSN1:6618, ABHD14B:6618, RPAIN:6618, CPA5:6618, ANKEF1:6618, MORN5:6618, CCT6B:6618, FAM183A:9922, ZNF830:10146, SAMHD1:10229, MAN2A2:10279, TLCD3B:10331, TTLL11:10745, PDP2:10857, SOD3:11135, CSPP1:11192, CX3CR1:11220, CCNI:11289, TMEM144:11342, LGMN:11364, TEX48:11434, FAM178B:11487, PAQR7:11500, OVOL2:11521, RASIP1:11573, BID:11724, PEX16:11823, FAM186A:11971, MYCN:12060, CALM2:12186, ACTA1:12849, OTUD1:12939, SLC39A13:13114, CP:13129, SPP1:13170, MRPS18A:13281, RACGAP1:13392, ICAM1:13859, POLI:13878, CDS1:13891, PUS10:13899, GTF2I:13944, PKHD1:14131, PATJ:14280, GADD45GIP1:14325, TRMT1:14443, APOD:14534, GSTZ1:14736, KCNU1:14834, FAM217A:14860, NCAN:15011	FALSE
DARWICHE_PAPILLOMA_RISK_HIGH_UP	0.0870817	0.00110011	0.0977592	118	ENG:8, DYNLL1:77, LIF:153, CHKA:154, MYC:204, EEF1B2:233, BID:268, NCL:335, TRAF2:341, S100A8:373, PDS5B:375, SFPQ:412, CCDC38:436, CMPK2:453, LRIF1:535, SAMHD1:554, ELAPOR1:629, KLK6:706, S100A11:965, ICAM1:1086, GCLM:1142, SDR9C7:1172, TXN:1204, ID1:1238, COX5B:1334, ENO1:1734, RPS6KA4:1751, SUN1:1808, NHP2:1888, HSPD1:1978, CHPT1:2178, MORN5:2244, RYR1:2249, HOMER3:2333, CALML5:2468, RAB2B:2515, SPIC:2543, ACOT9:2581, LDHA:2695, SRM:7876, JAG1:7876, PMEPA1:7876, LY6E:7876, KLF13:7876, BZW1:7876, CCT4:7876, DNAJC1:7876, EEF1D:7876, TMEM248:7876, CACYBP:7876, RAB5IF:7876, HBS1L:7876, IDE:7876, NFE2L2:7876, SARAF:7876, CHI3L1:7876, PLEKHA4:7876, IL1B:7876, TGFA:7876, AXL:7876, CSTA:7876, RHOH:7876, SFN:7876, PGK1:7876, RUBCN:7876, SUCLG2:7876, QDPR:7876, ESD:7876, SMIM8:7876, MCAM:7876, CRELD1:7876, PPIC:7876, SELENOT:7876, STX16:7876, HEXA:7876, PTPRCAP:7876, IL36A:7876, VHL:7876, PFKL:7876, LTB4R:7876, TNFRSF25:7876, HBE1:7876, FAM162A:7876, FES:7876, GSK3B:7876, NCAN:7876, EML4:7876, FOXL2:7876, TMEM65:7876, CAMK4:7876, CSPP1:7876, FABP4:7876, CACNA1E:7876, DRD5:7876, BATF3:7876, GDF5:7876, COX19:7876, CLVS1:7876, GALK1:7876, VPS37A:7876, ARG1:7876, NRSN1:7876, RASIP1:7876, RACGAP1:7876, ART5:7876, MGAT1:7876, KLK9:7876, SRSF1:13167, PRRC1:13189, MRPS18A:13431, NEK4:13620, LYPD2:13736, PRG3:13857, ENAH:14079, TP73:14083, EXT2:14416, TRMT1:14467, SPNS3:15009	FALSE	0.0245992	0.356575	0.848221	118	LRIF1:35, ENG:75, NCAN:88, DYNLL1:135, ARG1:286, ICAM1:322, BID:476, S100A8:497, ART5:507, COX5B:577, EEF1B2:737, SPIC:826, NCL:1115, CHKA:1134, SAMHD1:1146, ACOT9:1302, KLK6:1390, LIF:1716, IL36A:1749, NFE2L2:2033, HBE1:2045, CCDC38:2249, RASIP1:2294, RACGAP1:2324, PDS5B:2481, PLEKHA4:2669, CHPT1:2682, TXN:2720, FABP4:2733, CALML5:2782, ID1:2786, MORN5:2843, CMPK2:3287, CAMK4:3380, SUN1:3632, SRM:8421.5, ENO1:8421.5, JAG1:8421.5, PMEPA1:8421.5, LY6E:8421.5, KLF13:8421.5, HSPD1:8421.5, BZW1:8421.5, CCT4:8421.5, DNAJC1:8421.5, SFPQ:8421.5, TMEM248:8421.5, CACYBP:8421.5, GCLM:8421.5, NEK4:8421.5, RAB5IF:8421.5, HBS1L:8421.5, IDE:8421.5, MYC:8421.5, SARAF:8421.5, IL1B:8421.5, RAB2B:8421.5, AXL:8421.5, CSTA:8421.5, RHOH:8421.5, S100A11:8421.5, SFN:8421.5, LDHA:8421.5, PGK1:8421.5, RUBCN:8421.5, SUCLG2:8421.5, QDPR:8421.5, ESD:8421.5, SMIM8:8421.5, CRELD1:8421.5, HOMER3:8421.5, PPIC:8421.5, SELENOT:8421.5, HEXA:8421.5, PTPRCAP:8421.5, VHL:8421.5, ELAPOR1:8421.5, PFKL:8421.5, TRAF2:8421.5, LTB4R:8421.5, PRRC1:8421.5, TNFRSF25:8421.5, FAM162A:8421.5, TRMT1:8421.5, GSK3B:8421.5, RYR1:8421.5, NHP2:8421.5, EML4:8421.5, FOXL2:8421.5, TMEM65:8421.5, CSPP1:8421.5, SDR9C7:8421.5, DRD5:8421.5, BATF3:8421.5, GDF5:8421.5, CLVS1:8421.5, GALK1:8421.5, VPS37A:8421.5, RPS6KA4:8421.5, NRSN1:8421.5, MGAT1:8421.5, KLK9:8421.5, MRPS18A:8421.5, TGFA:13224, TP73:13653, MCAM:13858, COX19:13912, EXT2:14041, FES:14213, STX16:14448, PRG3:14546, LYPD2:14650, CHI3L1:14687, EEF1D:14714, ENAH:14727, CACNA1E:14767, SRSF1:14878, SPNS3:14968	FALSE	0.0419525	0.115889	0.605778	118	TRAF2:42, ELAPOR1:226, MYC:234, KLF13:443, SUN1:713, HEXA:748, CMPK2:779, PGK1:810, RYR1:822, TMEM248:1067, IL1B:1289, PRG3:1385, CHKA:1646, EEF1D:1681, SFPQ:1838, IDE:2068, NCL:2310, DRD5:2502, AXL:2594, PTPRCAP:2599, CACYBP:2621, QDPR:2663, TMEM65:2678, BID:2912, SRM:7340, ENO1:7340, JAG1:7340, PMEPA1:7340, LY6E:7340, HSPD1:7340, BZW1:7340, CCT4:7340, DNAJC1:7340, SRSF1:7340, GCLM:7340, NFE2L2:7340, SARAF:7340, CHI3L1:7340, PLEKHA4:7340, SAMHD1:7340, ICAM1:7340, ID1:7340, LIF:7340, RAB2B:7340, TXN:7340, S100A8:7340, TGFA:7340, CSTA:7340, CALML5:7340, RHOH:7340, S100A11:7340, SFN:7340, LDHA:7340, CHPT1:7340, COX5B:7340, ACOT9:7340, ESD:7340, MCAM:7340, CRELD1:7340, HOMER3:7340, PPIC:7340, SELENOT:7340, STX16:7340, IL36A:7340, VHL:7340, EXT2:7340, PFKL:7340, LTB4R:7340, PRRC1:7340, TNFRSF25:7340, HBE1:7340, PDS5B:7340, FAM162A:7340, DYNLL1:7340, FES:7340, GSK3B:7340, NHP2:7340, EML4:7340, ENG:7340, KLK6:7340, FOXL2:7340, TP73:7340, ENAH:7340, SDR9C7:7340, EEF1B2:7340, FABP4:7340, CACNA1E:7340, BATF3:7340, GDF5:7340, COX19:7340, CLVS1:7340, LYPD2:7340, GALK1:7340, VPS37A:7340, RPS6KA4:7340, CCDC38:7340, NRSN1:7340, RASIP1:7340, RACGAP1:7340, ART5:7340, MGAT1:7340, SPNS3:7340, KLK9:7340, MORN5:7340, SMIM8:11790, RAB5IF:12596, CAMK4:13121, SUCLG2:13189, HBS1L:13406, CSPP1:13577, ARG1:13625, RUBCN:13775, SPIC:13911, NCAN:14062, MRPS18A:14296, TRMT1:14381, NEK4:14547, LRIF1:14680	FALSE	-0.00676456	0.799868	0.967538	118	RHOH:373, LDHA:594, RAB2B:653, SRSF1:749, SUCLG2:757, BATF3:766, GALK1:878, CHI3L1:902, MCAM:1011, GCLM:1049, ENO1:1166, NHP2:1586, TGFA:1867, LRIF1:2026, SMIM8:2032, TNFRSF25:2054, SRM:7157, JAG1:7157, LY6E:7157, KLF13:7157, HSPD1:7157, BZW1:7157, CCT4:7157, DNAJC1:7157, EEF1D:7157, NCL:7157, SFPQ:7157, CACYBP:7157, NEK4:7157, RAB5IF:7157, HBS1L:7157, IDE:7157, MYC:7157, NFE2L2:7157, SARAF:7157, CMPK2:7157, PLEKHA4:7157, SAMHD1:7157, IL1B:7157, ID1:7157, LIF:7157, TXN:7157, S100A8:7157, CSTA:7157, CALML5:7157, S100A11:7157, SFN:7157, PGK1:7157, RUBCN:7157, COX5B:7157, ACOT9:7157, ESD:7157, CRELD1:7157, HOMER3:7157, PPIC:7157, SELENOT:7157, STX16:7157, PTPRCAP:7157, VHL:7157, EXT2:7157, TRAF2:7157, LTB4R:7157, PDS5B:7157, FAM162A:7157, DYNLL1:7157, FES:7157, TRMT1:7157, GSK3B:7157, EML4:7157, CHKA:7157, ENG:7157, KLK6:7157, FOXL2:7157, TMEM65:7157, ENAH:7157, CAMK4:7157, CSPP1:7157, SDR9C7:7157, EEF1B2:7157, FABP4:7157, CACNA1E:7157, DRD5:7157, GDF5:7157, COX19:7157, CLVS1:7157, LYPD2:7157, VPS37A:7157, RPS6KA4:7157, CCDC38:7157, SPIC:7157, NRSN1:7157, RACGAP1:7157, MGAT1:7157, SPNS3:7157, KLK9:7157, MRPS18A:7157, MORN5:7157, AXL:12299, ICAM1:12330, PRG3:12342, ARG1:12358, ART5:12457, PFKL:12522, TP73:12614, CHPT1:12662, NCAN:12721, RASIP1:12754, PMEPA1:12908, BID:12992, PRRC1:13110, HBE1:13566, RYR1:14243, IL36A:14277, ELAPOR1:14279, SUN1:14433, TMEM248:14575, QDPR:14585, HEXA:14636	FALSE	-0.0294308	0.270033	0.618321	118	TRAF2:114, KLF13:293, SFPQ:519, MYC:580, RHOH:769, GCLM:776, COX19:1001, SRSF1:1181, CACNA1E:1279, EEF1D:1523, CHI3L1:1598, IDE:1678, CLVS1:1746, DRD5:1878, LDHA:1937, CMPK2:2078, LIF:2161, MCAM:2195, PGK1:2216, ELAPOR1:2302, ENO1:2356, STX16:2389, IL1B:2437, PTPRCAP:2554, SRM:6988.5, PMEPA1:6988.5, HSPD1:6988.5, BZW1:6988.5, CCT4:6988.5, DNAJC1:6988.5, NCL:6988.5, TMEM248:6988.5, CACYBP:6988.5, RAB5IF:6988.5, PLEKHA4:6988.5, SAMHD1:6988.5, ID1:6988.5, RAB2B:6988.5, TXN:6988.5, S100A8:6988.5, TGFA:6988.5, AXL:6988.5, CSTA:6988.5, CALML5:6988.5, S100A11:6988.5, SFN:6988.5, CHPT1:6988.5, SUCLG2:6988.5, QDPR:6988.5, ACOT9:6988.5, SUN1:6988.5, SMIM8:6988.5, CRELD1:6988.5, HOMER3:6988.5, PPIC:6988.5, SELENOT:6988.5, HEXA:6988.5, VHL:6988.5, EXT2:6988.5, PFKL:6988.5, LTB4R:6988.5, TNFRSF25:6988.5, PRG3:6988.5, HBE1:6988.5, PDS5B:6988.5, BID:6988.5, DYNLL1:6988.5, FES:6988.5, GSK3B:6988.5, RYR1:6988.5, NHP2:6988.5, EML4:6988.5, CHKA:6988.5, ENG:6988.5, KLK6:6988.5, FOXL2:6988.5, TP73:6988.5, TMEM65:6988.5, ENAH:6988.5, CSPP1:6988.5, SDR9C7:6988.5, EEF1B2:6988.5, BATF3:6988.5, LYPD2:6988.5, GALK1:6988.5, VPS37A:6988.5, RPS6KA4:6988.5, CCDC38:6988.5, NRSN1:6988.5, RASIP1:6988.5, MGAT1:6988.5, SPNS3:6988.5, KLK9:6988.5, MORN5:6988.5, COX5B:11411, NFE2L2:11440, ICAM1:11487, SPIC:11589, FABP4:11663, ESD:11950, IL36A:12030, JAG1:12048, PRRC1:12194, GDF5:12368, SARAF:12563, CAMK4:12784, FAM162A:12952, RACGAP1:13003, LY6E:13157, HBS1L:13310, RUBCN:13326, LRIF1:13593, ART5:13901, NEK4:13907, MRPS18A:14112, ARG1:14769, TRMT1:14853, NCAN:14937	FALSE	0.012765	0.632367	0.860534	118	SRSF1:279, KLF13:412, CACNA1E:460, EEF1D:545, TRAF2:572, CHI3L1:585, COX19:777, RHOH:1069, ENAH:1112, LYPD2:1179, STX16:1204, MCAM:1400, SFPQ:1401, FES:1520, PRG3:1554, GCLM:1587, IDE:1763, SPNS3:1835, CLVS1:1935, MYC:1976, DRD5:2215, PTPRCAP:2254, IL1B:2452, SFN:2457, LDHA:2915, GALK1:3007, TGFA:3194, PGK1:3218, SRM:6618, ENO1:6618, HSPD1:6618, BZW1:6618, CCT4:6618, DNAJC1:6618, NCL:6618, TMEM248:6618, CACYBP:6618, CMPK2:6618, ID1:6618, LIF:6618, RAB2B:6618, TXN:6618, AXL:6618, CSTA:6618, S100A11:6618, CHPT1:6618, SUCLG2:6618, SUN1:6618, SMIM8:6618, CRELD1:6618, HOMER3:6618, PPIC:6618, SELENOT:6618, HEXA:6618, VHL:6618, ELAPOR1:6618, EXT2:6618, PFKL:6618, LTB4R:6618, TNFRSF25:6618, PDS5B:6618, GSK3B:6618, RYR1:6618, NHP2:6618, EML4:6618, CHKA:6618, KLK6:6618, FOXL2:6618, TP73:6618, TMEM65:6618, SDR9C7:6618, EEF1B2:6618, BATF3:6618, RPS6KA4:6618, CCDC38:6618, NRSN1:6618, MGAT1:6618, KLK9:6618, MORN5:6618, CALML5:9765, PMEPA1:9874, SAMHD1:10229, PRRC1:10369, VPS37A:10575, RAB5IF:10731, QDPR:10858, GDF5:11089, CSPP1:11192, JAG1:11250, RASIP1:11573, BID:11724, HBE1:11740, ESD:11781, PLEKHA4:11887, S100A8:11917, FABP4:12423, FAM162A:12462, ACOT9:12492, ENG:12539, NFE2L2:12569, SARAF:12621, LY6E:12846, NEK4:12860, CAMK4:12904, RUBCN:13099, HBS1L:13112, DYNLL1:13177, MRPS18A:13281, COX5B:13309, IL36A:13327, RACGAP1:13392, SPIC:13396, ICAM1:13859, TRMT1:14443, ART5:14501, LRIF1:14772, ARG1:14904, NCAN:15011	FALSE
DARWICHE_PAPILLOMA_RISK_HIGH_DN	0.0126335	0.596316	0.900652	148	UCK2:56, CDC42EP2:177, DCTN1:338, WDR70:359, GTF2E2:503, SRF:597, RTRAF:599, PPP1R27:872, PLAC8:939, IL17A:968, NUF2:997, ZNF830:1078, CALM2:1089, FBRSL1:1297, SOD1:1333, SWAP70:1343, CCL27:1413, APOD:1561, TTLL11:1566, TYRO3:1742, ANKEF1:1829, BAIAP2:1901, LTBP4:1962, TSC22D4:1996, C14orf119:2081, PHF2:2304, CHST11:2391, SOD3:2601, ITPR1:2670, CLEC3B:7876, CDS1:7876, ASNS:7876, DIP2A:7876, CP:7876, CITED2:7876, ACAD9:7876, AKIRIN2:7876, ANP32A:7876, BAG6:7876, CCNI:7876, DENR:7876, EIF5A:7876, MAPK8IP3:7876, PACSIN2:7876, RNF181:7876, SMU1:7876, STRAP:7876, TCP1:7876, LYAR:7876, MRPL19:7876, NBN:7876, SPP1:7876, OTUD1:7876, RBM12:7876, APOE:7876, SPC24:7876, MYO1A:7876, BCL2A1:7876, DOK4:7876, COQ8A:7876, LGMN:7876, SOX5:7876, PDXDC1:7876, UBE4B:7876, MYCN:7876, CX3CR1:7876, ACTA2:7876, TTC9:7876, C11orf58:7876, BHLHE22:7876, MAN2A2:7876, INAVA:7876, MEOX2:7876, PEPD:7876, ARL2:7876, OVOL2:7876, ARAP1:7876, GADD45GIP1:7876, CHCHD5:7876, TLCD3B:7876, APP:7876, IRAK1:7876, PABPC4:7876, QPRT:7876, POLI:7876, AFF3:7876, SLC35B1:7876, FAM3A:7876, ATP6V0D1:7876, MAP2K5:7876, RNF26:7876, MED17:7876, YTHDF2:7876, TREM2:7876, LGALS2:7876, RTN4R:7876, CENPC:7876, RNF19A:7876, PATJ:7876, GSTZ1:7876, PYGO2:7876, RSPO1:7876, TRPC6:7876, CA3:7876, TCTE1:7876, ZNF787:7876, NPTXR:7876, GTF2I:7876, BRF1:7876, ACTA1:7876, PUS10:7876, CAPN2:7876, DGUOK:7876, SLC39A13:7876, ARMC9:7876, NIT1:7876, FAM217A:7876, BRSK2:7876, AMBRA1:7876, FAM178B:7876, ABHD14B:7876, LRRC58:7876, C16orf90:7876, LMOD2:7876, CPA5:7876, KCNU1:7876, FAM186A:7876, CCT6B:7876, TEX48:7876, FAM183A:7876, PDP2:13030, GRIP1:13071, SCN1B:13126, SRSF1:13167, ARHGAP4:13180, CALCOCO1:13304, OGFOD2:13424, PAQR7:13536, TMEM144:13590, ACTG2:14182, ACSBG1:14209, LHX3:14549, IFT20:14583, PKHD1:14618, PEX16:14742, SPAG5:14817, COL20A1:14905, RPAIN:15054	FALSE	0.00516441	0.828569	0.973151	148	KCNU1:114, CA3:176, APOD:194, SPC24:379, GSTZ1:459, CENPC:592, CALM2:848, GADD45GIP1:1169, SRF:1363, GTF2E2:1562, GTF2I:1565, ZNF830:1611, FAM217A:1637, TTLL11:1686, ACTA1:1768, SLC39A13:1901, PUS10:1955, SOD3:2053, AFF3:2144, POLI:2161, WDR70:2241, PATJ:2377, LGMN:2411, MYCN:2498, CDC42EP2:2560, LGALS2:2592, TLCD3B:2606, TEX48:2631, MRPL19:2757, DCTN1:2836, CDS1:2855, FAM183A:2903, CX3CR1:3089, TYRO3:3104, PLAC8:3131, OVOL2:3183, CCL27:3308, OTUD1:3325, SPP1:3498, NUF2:3576, IL17A:3716, CLEC3B:8421.5, ASNS:8421.5, CHST11:8421.5, CP:8421.5, CITED2:8421.5, SPAG5:8421.5, C14orf119:8421.5, ACAD9:8421.5, AKIRIN2:8421.5, ANP32A:8421.5, BAG6:8421.5, CCNI:8421.5, EIF5A:8421.5, MAPK8IP3:8421.5, PACSIN2:8421.5, RNF181:8421.5, SOD1:8421.5, STRAP:8421.5, TCP1:8421.5, LYAR:8421.5, UCK2:8421.5, NBN:8421.5, RBM12:8421.5, APOE:8421.5, TSC22D4:8421.5, MYO1A:8421.5, BCL2A1:8421.5, DOK4:8421.5, COQ8A:8421.5, SOX5:8421.5, PDXDC1:8421.5, SWAP70:8421.5, FBRSL1:8421.5, TTC9:8421.5, C11orf58:8421.5, BHLHE22:8421.5, MAN2A2:8421.5, INAVA:8421.5, MEOX2:8421.5, PEPD:8421.5, ARL2:8421.5, ARAP1:8421.5, CHCHD5:8421.5, PDP2:8421.5, APP:8421.5, LTBP4:8421.5, IRAK1:8421.5, PABPC4:8421.5, QPRT:8421.5, SLC35B1:8421.5, FAM3A:8421.5, ATP6V0D1:8421.5, MAP2K5:8421.5, BAIAP2:8421.5, RNF26:8421.5, PAQR7:8421.5, YTHDF2:8421.5, TMEM144:8421.5, TREM2:8421.5, RTN4R:8421.5, PEX16:8421.5, RNF19A:8421.5, PYGO2:8421.5, ARHGAP4:8421.5, RSPO1:8421.5, TCTE1:8421.5, RTRAF:8421.5, PPP1R27:8421.5, PKHD1:8421.5, ZNF787:8421.5, OGFOD2:8421.5, SCN1B:8421.5, NPTXR:8421.5, CAPN2:8421.5, DGUOK:8421.5, PHF2:8421.5, NIT1:8421.5, AMBRA1:8421.5, FAM178B:8421.5, ABHD14B:8421.5, LRRC58:8421.5, C16orf90:8421.5, LMOD2:8421.5, CPA5:8421.5, ANKEF1:8421.5, FAM186A:8421.5, CCT6B:8421.5, MED17:13119, ARMC9:13244, BRSK2:13287, UBE4B:13289, LHX3:13549, DENR:13589, ITPR1:13736, GRIP1:13976, DIP2A:14015, TRPC6:14314, CALCOCO1:14453, BRF1:14538, ACTA2:14620, IFT20:14634, ACTG2:14713, ACSBG1:14776, SRSF1:14878, SMU1:14908, RPAIN:14938, COL20A1:15010	FALSE	-8.83736e-05	0.997044	0.999046	148	PKHD1:26, SPAG5:42, PUS10:165, CENPC:527, PEX16:789, SCN1B:808, GTF2I:841, APOD:882, RNF19A:1373, MRPL19:1462, PATJ:1530, CDS1:1793, PDP2:1796, CP:2067, RPAIN:2116, KCNU1:2192, PAQR7:2205, FAM186A:2232, SOX5:2266, GADD45GIP1:2380, PABPC4:2491, TCTE1:2604, TMEM144:2629, SLC35B1:2687, ARHGAP4:2813, POLI:2835, OVOL2:2858, NUF2:2903, MAN2A2:2987, QPRT:3320, CLEC3B:7731, ASNS:7731, CHST11:7731, CITED2:7731, SRF:7731, GTF2E2:7731, C14orf119:7731, ACAD9:7731, AKIRIN2:7731, ANP32A:7731, BAG6:7731, CCNI:7731, DENR:7731, EIF5A:7731, MAPK8IP3:7731, PACSIN2:7731, RNF181:7731, SMU1:7731, SRSF1:7731, STRAP:7731, TCP1:7731, NBN:7731, SPP1:7731, OTUD1:7731, RBM12:7731, SPC24:7731, MYO1A:7731, BCL2A1:7731, DOK4:7731, LGMN:7731, TTLL11:7731, PDXDC1:7731, UBE4B:7731, FBRSL1:7731, MYCN:7731, CX3CR1:7731, ACTG2:7731, ACTA2:7731, TTC9:7731, C11orf58:7731, BHLHE22:7731, MEOX2:7731, PEPD:7731, ARL2:7731, CHCHD5:7731, TLCD3B:7731, APP:7731, LTBP4:7731, IRAK1:7731, AFF3:7731, CALM2:7731, ATP6V0D1:7731, MAP2K5:7731, RNF26:7731, MED17:7731, YTHDF2:7731, LHX3:7731, TREM2:7731, LGALS2:7731, CCL27:7731, GSTZ1:7731, GRIP1:7731, SOD3:7731, PYGO2:7731, RSPO1:7731, TRPC6:7731, CA3:7731, RTRAF:7731, COL20A1:7731, ZNF787:7731, OGFOD2:7731, CALCOCO1:7731, IFT20:7731, DCTN1:7731, NPTXR:7731, ACTA1:7731, CAPN2:7731, DGUOK:7731, SLC39A13:7731, ARMC9:7731, NIT1:7731, FAM217A:7731, AMBRA1:7731, IL17A:7731, FAM178B:7731, ABHD14B:7731, LRRC58:7731, CPA5:7731, ANKEF1:7731, CCT6B:7731, TEX48:7731, WDR70:7731, FAM183A:7731, ACSBG1:12173, FAM3A:12242, TYRO3:12387, PHF2:12427, APOE:12502, COQ8A:12571, PLAC8:12768, BRSK2:12867, SWAP70:12917, ZNF830:13089, CDC42EP2:13583, RTN4R:13611, ARAP1:13630, TSC22D4:13644, BAIAP2:13947, UCK2:14104, LYAR:14140, PPP1R27:14217, SOD1:14598, BRF1:14790, LMOD2:14810, DIP2A:14892, ITPR1:14933, INAVA:14997, C16orf90:15033	FALSE	-0.0142678	0.549686	0.893911	148	PABPC4:38, SPAG5:207, NUF2:217, SMU1:511, RTRAF:555, SRSF1:749, ACTA2:763, PUS10:804, RNF19A:837, ANP32A:861, PKHD1:1091, CALCOCO1:1131, SOX5:1192, LTBP4:1236, MED17:1374, EIF5A:1508, DENR:1521, ACTG2:1559, SCN1B:1567, CLEC3B:7157, CDS1:7157, ASNS:7157, CHST11:7157, CP:7157, CITED2:7157, SRF:7157, GTF2E2:7157, C14orf119:7157, AKIRIN2:7157, CCNI:7157, MAPK8IP3:7157, PACSIN2:7157, RNF181:7157, SOD1:7157, STRAP:7157, TCP1:7157, MRPL19:7157, TYRO3:7157, UCK2:7157, NBN:7157, SPP1:7157, OTUD1:7157, RBM12:7157, TSC22D4:7157, MYO1A:7157, BCL2A1:7157, DOK4:7157, CDC42EP2:7157, APOD:7157, COQ8A:7157, ITPR1:7157, LGMN:7157, TTLL11:7157, PLAC8:7157, PDXDC1:7157, UBE4B:7157, SWAP70:7157, FBRSL1:7157, MYCN:7157, CX3CR1:7157, TTC9:7157, C11orf58:7157, BHLHE22:7157, MAN2A2:7157, MEOX2:7157, PEPD:7157, ARL2:7157, OVOL2:7157, GADD45GIP1:7157, CHCHD5:7157, PDP2:7157, TLCD3B:7157, APP:7157, QPRT:7157, POLI:7157, SLC35B1:7157, FAM3A:7157, ATP6V0D1:7157, MAP2K5:7157, BAIAP2:7157, RNF26:7157, PAQR7:7157, YTHDF2:7157, TMEM144:7157, ACSBG1:7157, LHX3:7157, TREM2:7157, LGALS2:7157, CENPC:7157, PEX16:7157, CCL27:7157, PATJ:7157, GRIP1:7157, SOD3:7157, PYGO2:7157, ARHGAP4:7157, RSPO1:7157, TRPC6:7157, TCTE1:7157, PPP1R27:7157, COL20A1:7157, ZNF787:7157, OGFOD2:7157, IFT20:7157, DCTN1:7157, NPTXR:7157, GTF2I:7157, BRF1:7157, ACTA1:7157, CAPN2:7157, DGUOK:7157, ARMC9:7157, PHF2:7157, NIT1:7157, BRSK2:7157, IL17A:7157, ABHD14B:7157, LRRC58:7157, RPAIN:7157, CPA5:7157, ANKEF1:7157, KCNU1:7157, FAM186A:7157, CCT6B:7157, TEX48:7157, WDR70:7157, FAM183A:7157, RTN4R:12425, BAG6:12585, IRAK1:13111, LMOD2:13286, DIP2A:13304, LYAR:13319, SPC24:13626, GSTZ1:13671, CALM2:13756, ZNF830:13808, AMBRA1:13818, C16orf90:13925, APOE:13964, ARAP1:14412, SLC39A13:14513, ACAD9:14747, AFF3:14760, CA3:14852, FAM178B:14884, FAM217A:14908, INAVA:14955	FALSE	-0.00131609	0.955993	0.984839	148	ITPR1:65, UCK2:73, SMU1:105, PPP1R27:181, RTRAF:269, C16orf90:504, BRF1:590, BAIAP2:704, TRPC6:864, TTC9:960, DIP2A:1008, SRSF1:1181, ANP32A:1297, SOD1:1455, LMOD2:1530, SWAP70:1574, CDC42EP2:1751, ACTA2:1857, PHF2:2208, DCTN1:2263, DOK4:2282, BRSK2:2362, DENR:2506, YTHDF2:2540, FBRSL1:2606, CLEC3B:6988.5, ASNS:6988.5, CHST11:6988.5, CITED2:6988.5, SRF:6988.5, GTF2E2:6988.5, C14orf119:6988.5, AKIRIN2:6988.5, BAG6:6988.5, EIF5A:6988.5, MAPK8IP3:6988.5, PACSIN2:6988.5, RNF181:6988.5, STRAP:6988.5, TCP1:6988.5, LYAR:6988.5, TYRO3:6988.5, NBN:6988.5, APOE:6988.5, TSC22D4:6988.5, MYO1A:6988.5, BCL2A1:6988.5, ZNF830:6988.5, COQ8A:6988.5, LGMN:6988.5, TTLL11:6988.5, NUF2:6988.5, PLAC8:6988.5, SOX5:6988.5, PDXDC1:6988.5, UBE4B:6988.5, MYCN:6988.5, CX3CR1:6988.5, ACTG2:6988.5, C11orf58:6988.5, BHLHE22:6988.5, MAN2A2:6988.5, INAVA:6988.5, MEOX2:6988.5, PEPD:6988.5, ARL2:6988.5, OVOL2:6988.5, ARAP1:6988.5, CHCHD5:6988.5, TLCD3B:6988.5, APP:6988.5, LTBP4:6988.5, IRAK1:6988.5, PABPC4:6988.5, QPRT:6988.5, FAM3A:6988.5, CALM2:6988.5, ATP6V0D1:6988.5, MAP2K5:6988.5, RNF26:6988.5, MED17:6988.5, ACSBG1:6988.5, LHX3:6988.5, TREM2:6988.5, LGALS2:6988.5, RTN4R:6988.5, CCL27:6988.5, RNF19A:6988.5, GRIP1:6988.5, SOD3:6988.5, PYGO2:6988.5, ARHGAP4:6988.5, RSPO1:6988.5, COL20A1:6988.5, ZNF787:6988.5, OGFOD2:6988.5, CALCOCO1:6988.5, IFT20:6988.5, NPTXR:6988.5, ACTA1:6988.5, CAPN2:6988.5, DGUOK:6988.5, ARMC9:6988.5, NIT1:6988.5, AMBRA1:6988.5, IL17A:6988.5, ABHD14B:6988.5, LRRC58:6988.5, CPA5:6988.5, ANKEF1:6988.5, CCT6B:6988.5, TEX48:6988.5, WDR70:6988.5, FAM183A:6988.5, RPAIN:11400, FAM178B:11786, SCN1B:11961, CCNI:12006, SLC35B1:12059, FAM186A:12302, SLC39A13:12334, PDP2:12428, OTUD1:12743, SPP1:12968, TMEM144:12975, TCTE1:13023, PAQR7:13096, APOD:13255, GTF2I:13555, PUS10:13645, POLI:13699, RBM12:13704, CENPC:13714, ACAD9:13786, CP:13848, MRPL19:13908, CDS1:13939, PEX16:13981, SPC24:14007, SPAG5:14012, GADD45GIP1:14085, AFF3:14312, KCNU1:14347, PATJ:14417, GSTZ1:14444, PKHD1:14778, CA3:14797, FAM217A:14927	FALSE	0.0092332	0.698655	0.89188	148	SMU1:46, ITPR1:137, SRSF1:279, BRF1:325, PPP1R27:506, TRPC6:526, UCK2:566, ACTA2:685, DIP2A:713, COL20A1:765, RTRAF:779, C16orf90:790, ACSBG1:1082, ACTG2:1254, BAIAP2:1316, CALCOCO1:1454, TTC9:1455, ANP32A:1577, DENR:1706, BRSK2:1741, DOK4:1812, LMOD2:2259, UBE4B:2264, IFT20:2361, GRIP1:2459, FAM3A:2697, SOD1:2709, YTHDF2:2831, PABPC4:2844, SWAP70:2967, COQ8A:3074, CHCHD5:3286, STRAP:3442, CLEC3B:6618, ASNS:6618, CHST11:6618, CITED2:6618, SRF:6618, GTF2E2:6618, C14orf119:6618, AKIRIN2:6618, BAG6:6618, EIF5A:6618, MAPK8IP3:6618, PACSIN2:6618, RNF181:6618, TCP1:6618, LYAR:6618, TYRO3:6618, NBN:6618, APOE:6618, TSC22D4:6618, MYO1A:6618, BCL2A1:6618, CDC42EP2:6618, NUF2:6618, PLAC8:6618, SOX5:6618, PDXDC1:6618, FBRSL1:6618, C11orf58:6618, BHLHE22:6618, INAVA:6618, MEOX2:6618, PEPD:6618, ARL2:6618, ARAP1:6618, APP:6618, LTBP4:6618, IRAK1:6618, QPRT:6618, ATP6V0D1:6618, MAP2K5:6618, RNF26:6618, MED17:6618, LHX3:6618, TREM2:6618, RTN4R:6618, CCL27:6618, RNF19A:6618, PYGO2:6618, ARHGAP4:6618, RSPO1:6618, ZNF787:6618, OGFOD2:6618, DCTN1:6618, NPTXR:6618, CAPN2:6618, DGUOK:6618, ARMC9:6618, PHF2:6618, NIT1:6618, AMBRA1:6618, IL17A:6618, ABHD14B:6618, LRRC58:6618, RPAIN:6618, CPA5:6618, ANKEF1:6618, CCT6B:6618, WDR70:6618, SCN1B:9916, FAM183A:9922, ZNF830:10146, MAN2A2:10279, TLCD3B:10331, TTLL11:10745, PDP2:10857, SOD3:11135, CX3CR1:11220, CCNI:11289, TMEM144:11342, LGMN:11364, SPAG5:11394, TEX48:11434, FAM178B:11487, PAQR7:11500, OVOL2:11521, LGALS2:11626, PEX16:11823, FAM186A:11971, MYCN:12060, SLC35B1:12183, CALM2:12186, TCTE1:12478, ACTA1:12849, OTUD1:12939, SLC39A13:13114, CP:13129, SPP1:13170, ACAD9:13318, RBM12:13531, MRPL19:13869, POLI:13878, CDS1:13891, PUS10:13899, GTF2I:13944, PKHD1:14131, AFF3:14251, PATJ:14280, GADD45GIP1:14325, CENPC:14369, APOD:14534, SPC24:14613, GSTZ1:14736, KCNU1:14834, FAM217A:14860, CA3:14934	FALSE
DARWICHE_SQUAMOUS_CELL_CARCINOMA_UP	0.106318	7.25587e-05	0.0296333	117	ENG:8, UCK2:56, DYNLL1:77, LIF:153, CHKA:154, CDC42EP2:177, MYC:204, EEF1B2:233, BID:268, NCL:335, S100A8:373, PDS5B:375, SFPQ:412, CCDC38:436, CMPK2:453, SAMHD1:554, ELAPOR1:629, KLK6:706, PLAC8:939, S100A11:965, ICAM1:1086, GCLM:1142, SDR9C7:1172, TXN:1204, ID1:1238, SOD1:1333, COX5B:1334, TTLL11:1566, ENO1:1734, RPS6KA4:1751, SUN1:1808, NHP2:1888, BAIAP2:1901, LTBP4:1962, HSPD1:1978, CHPT1:2178, MORN5:2244, RYR1:2249, RAB2B:2515, SPIC:2543, ACOT9:2581, SOD3:2601, LDHA:2695, SRM:7876, JAG1:7876, PMEPA1:7876, LY6E:7876, CITED2:7876, KLF13:7876, BZW1:7876, CCT4:7876, DNAJC1:7876, EEF1D:7876, RNF181:7876, TCP1:7876, TMEM248:7876, CACYBP:7876, RAB5IF:7876, HBS1L:7876, IDE:7876, NFE2L2:7876, SARAF:7876, SPP1:7876, CHI3L1:7876, PLEKHA4:7876, IL1B:7876, TGFA:7876, AXL:7876, CSTA:7876, RHOH:7876, PGK1:7876, RUBCN:7876, SUCLG2:7876, QDPR:7876, ESD:7876, MAN2A2:7876, SMIM8:7876, MCAM:7876, CRELD1:7876, ARL2:7876, PPIC:7876, STX16:7876, ARAP1:7876, HEXA:7876, PTPRCAP:7876, VHL:7876, PFKL:7876, HBE1:7876, FAM162A:7876, FES:7876, GSK3B:7876, NCAN:7876, MAP2K5:7876, TMEM65:7876, RNF19A:7876, CAMK4:7876, FABP4:7876, CACNA1E:7876, DRD5:7876, GDF5:7876, CLVS1:7876, GALK1:7876, ARG1:7876, CAPN2:7876, NRSN1:7876, RASIP1:7876, KLK9:7876, SRSF1:13167, MRPS18A:13431, NEK4:13620, LYPD2:13736, PRG3:13857, ENAH:14079, TP73:14083, EXT2:14416, TRMT1:14467, SPNS3:15009	TRUE	0.0252891	0.345285	0.84364	117	ENG:75, NCAN:88, DYNLL1:135, ARG1:286, ICAM1:322, BID:476, S100A8:497, COX5B:577, EEF1B2:737, SPIC:826, NCL:1115, CHKA:1134, SAMHD1:1146, ACOT9:1302, KLK6:1390, TTLL11:1686, LIF:1716, NFE2L2:2033, HBE1:2045, SOD3:2053, CCDC38:2249, RASIP1:2294, PDS5B:2481, CDC42EP2:2560, PLEKHA4:2669, CHPT1:2682, TXN:2720, FABP4:2733, ID1:2786, MORN5:2843, PLAC8:3131, CMPK2:3287, CAMK4:3380, SPP1:3498, SUN1:3632, SRM:8421.5, ENO1:8421.5, JAG1:8421.5, PMEPA1:8421.5, LY6E:8421.5, CITED2:8421.5, KLF13:8421.5, HSPD1:8421.5, BZW1:8421.5, CCT4:8421.5, DNAJC1:8421.5, RNF181:8421.5, SFPQ:8421.5, SOD1:8421.5, TCP1:8421.5, TMEM248:8421.5, CACYBP:8421.5, GCLM:8421.5, NEK4:8421.5, UCK2:8421.5, RAB5IF:8421.5, HBS1L:8421.5, IDE:8421.5, MYC:8421.5, SARAF:8421.5, IL1B:8421.5, RAB2B:8421.5, AXL:8421.5, CSTA:8421.5, RHOH:8421.5, S100A11:8421.5, LDHA:8421.5, PGK1:8421.5, RUBCN:8421.5, SUCLG2:8421.5, QDPR:8421.5, ESD:8421.5, MAN2A2:8421.5, SMIM8:8421.5, CRELD1:8421.5, ARL2:8421.5, PPIC:8421.5, ARAP1:8421.5, HEXA:8421.5, PTPRCAP:8421.5, VHL:8421.5, ELAPOR1:8421.5, PFKL:8421.5, LTBP4:8421.5, FAM162A:8421.5, TRMT1:8421.5, GSK3B:8421.5, RYR1:8421.5, NHP2:8421.5, MAP2K5:8421.5, BAIAP2:8421.5, TMEM65:8421.5, RNF19A:8421.5, SDR9C7:8421.5, DRD5:8421.5, GDF5:8421.5, CLVS1:8421.5, GALK1:8421.5, RPS6KA4:8421.5, CAPN2:8421.5, NRSN1:8421.5, KLK9:8421.5, MRPS18A:8421.5, TGFA:13224, TP73:13653, MCAM:13858, EXT2:14041, FES:14213, STX16:14448, PRG3:14546, LYPD2:14650, CHI3L1:14687, EEF1D:14714, ENAH:14727, CACNA1E:14767, SRSF1:14878, SPNS3:14968	FALSE	0.0601441	0.0247974	0.290363	117	ELAPOR1:226, MYC:234, KLF13:443, SOD1:473, SUN1:713, HEXA:748, CMPK2:779, PGK1:810, RYR1:822, UCK2:967, TMEM248:1067, BAIAP2:1124, IL1B:1289, PRG3:1385, ARAP1:1441, CDC42EP2:1488, CHKA:1646, EEF1D:1681, SFPQ:1838, IDE:2068, PLAC8:2303, NCL:2310, DRD5:2502, AXL:2594, PTPRCAP:2599, CACYBP:2621, QDPR:2663, TMEM65:2678, BID:2912, SRM:7340, ENO1:7340, JAG1:7340, PMEPA1:7340, LY6E:7340, CITED2:7340, HSPD1:7340, BZW1:7340, CCT4:7340, DNAJC1:7340, RNF181:7340, SRSF1:7340, TCP1:7340, GCLM:7340, NFE2L2:7340, SARAF:7340, SPP1:7340, CHI3L1:7340, PLEKHA4:7340, SAMHD1:7340, ICAM1:7340, ID1:7340, LIF:7340, RAB2B:7340, TXN:7340, S100A8:7340, TGFA:7340, CSTA:7340, TTLL11:7340, RHOH:7340, S100A11:7340, LDHA:7340, CHPT1:7340, COX5B:7340, ACOT9:7340, ESD:7340, MCAM:7340, CRELD1:7340, ARL2:7340, PPIC:7340, STX16:7340, VHL:7340, EXT2:7340, PFKL:7340, HBE1:7340, PDS5B:7340, LTBP4:7340, FAM162A:7340, DYNLL1:7340, FES:7340, GSK3B:7340, NHP2:7340, ENG:7340, KLK6:7340, MAP2K5:7340, TP73:7340, ENAH:7340, SOD3:7340, SDR9C7:7340, EEF1B2:7340, FABP4:7340, CACNA1E:7340, GDF5:7340, CLVS1:7340, LYPD2:7340, GALK1:7340, RPS6KA4:7340, CAPN2:7340, CCDC38:7340, NRSN1:7340, RASIP1:7340, SPNS3:7340, KLK9:7340, MORN5:7340, SMIM8:11790, MAN2A2:12084, RAB5IF:12596, CAMK4:13121, SUCLG2:13189, HBS1L:13406, ARG1:13625, RNF19A:13698, RUBCN:13775, SPIC:13911, NCAN:14062, MRPS18A:14296, TRMT1:14381, NEK4:14547	FALSE	-0.010463	0.696187	0.955583	117	RHOH:373, LDHA:594, RAB2B:653, SRSF1:749, SUCLG2:757, RNF19A:837, GALK1:878, CHI3L1:902, MCAM:1011, GCLM:1049, ENO1:1166, LTBP4:1236, NHP2:1586, TGFA:1867, SMIM8:2032, SRM:7157, JAG1:7157, LY6E:7157, CITED2:7157, KLF13:7157, HSPD1:7157, BZW1:7157, CCT4:7157, DNAJC1:7157, EEF1D:7157, NCL:7157, RNF181:7157, SFPQ:7157, SOD1:7157, TCP1:7157, CACYBP:7157, NEK4:7157, UCK2:7157, RAB5IF:7157, HBS1L:7157, IDE:7157, MYC:7157, NFE2L2:7157, SARAF:7157, SPP1:7157, CMPK2:7157, PLEKHA4:7157, SAMHD1:7157, IL1B:7157, ID1:7157, LIF:7157, TXN:7157, S100A8:7157, CDC42EP2:7157, CSTA:7157, TTLL11:7157, S100A11:7157, PLAC8:7157, PGK1:7157, RUBCN:7157, COX5B:7157, ACOT9:7157, ESD:7157, MAN2A2:7157, CRELD1:7157, ARL2:7157, PPIC:7157, STX16:7157, PTPRCAP:7157, VHL:7157, EXT2:7157, PDS5B:7157, FAM162A:7157, DYNLL1:7157, FES:7157, TRMT1:7157, GSK3B:7157, CHKA:7157, ENG:7157, KLK6:7157, MAP2K5:7157, BAIAP2:7157, TMEM65:7157, ENAH:7157, CAMK4:7157, SOD3:7157, SDR9C7:7157, EEF1B2:7157, FABP4:7157, CACNA1E:7157, DRD5:7157, GDF5:7157, CLVS1:7157, LYPD2:7157, RPS6KA4:7157, CAPN2:7157, CCDC38:7157, SPIC:7157, NRSN1:7157, SPNS3:7157, KLK9:7157, MRPS18A:7157, MORN5:7157, AXL:12299, ICAM1:12330, PRG3:12342, ARG1:12358, PFKL:12522, TP73:12614, CHPT1:12662, NCAN:12721, RASIP1:12754, PMEPA1:12908, BID:12992, HBE1:13566, RYR1:14243, ELAPOR1:14279, ARAP1:14412, SUN1:14433, TMEM248:14575, QDPR:14585, HEXA:14636	FALSE	-0.049321	0.0656757	0.333419	117	UCK2:73, KLF13:293, SFPQ:519, MYC:580, BAIAP2:704, RHOH:769, GCLM:776, SRSF1:1181, CACNA1E:1279, SOD1:1455, EEF1D:1523, CHI3L1:1598, IDE:1678, CLVS1:1746, CDC42EP2:1751, DRD5:1878, LDHA:1937, CMPK2:2078, LIF:2161, MCAM:2195, PGK1:2216, ELAPOR1:2302, ENO1:2356, STX16:2389, IL1B:2437, PTPRCAP:2554, SRM:6988.5, PMEPA1:6988.5, CITED2:6988.5, HSPD1:6988.5, BZW1:6988.5, CCT4:6988.5, DNAJC1:6988.5, NCL:6988.5, RNF181:6988.5, TCP1:6988.5, TMEM248:6988.5, CACYBP:6988.5, RAB5IF:6988.5, PLEKHA4:6988.5, SAMHD1:6988.5, ID1:6988.5, RAB2B:6988.5, TXN:6988.5, S100A8:6988.5, TGFA:6988.5, AXL:6988.5, CSTA:6988.5, TTLL11:6988.5, S100A11:6988.5, PLAC8:6988.5, CHPT1:6988.5, SUCLG2:6988.5, QDPR:6988.5, ACOT9:6988.5, MAN2A2:6988.5, SUN1:6988.5, SMIM8:6988.5, CRELD1:6988.5, ARL2:6988.5, PPIC:6988.5, ARAP1:6988.5, HEXA:6988.5, VHL:6988.5, EXT2:6988.5, PFKL:6988.5, PRG3:6988.5, HBE1:6988.5, PDS5B:6988.5, LTBP4:6988.5, BID:6988.5, DYNLL1:6988.5, FES:6988.5, GSK3B:6988.5, RYR1:6988.5, NHP2:6988.5, CHKA:6988.5, ENG:6988.5, KLK6:6988.5, MAP2K5:6988.5, TP73:6988.5, TMEM65:6988.5, ENAH:6988.5, RNF19A:6988.5, SOD3:6988.5, SDR9C7:6988.5, EEF1B2:6988.5, LYPD2:6988.5, GALK1:6988.5, RPS6KA4:6988.5, CAPN2:6988.5, CCDC38:6988.5, NRSN1:6988.5, RASIP1:6988.5, SPNS3:6988.5, KLK9:6988.5, MORN5:6988.5, COX5B:11411, NFE2L2:11440, ICAM1:11487, SPIC:11589, FABP4:11663, ESD:11950, JAG1:12048, GDF5:12368, SARAF:12563, CAMK4:12784, FAM162A:12952, SPP1:12968, LY6E:13157, HBS1L:13310, RUBCN:13326, NEK4:13907, MRPS18A:14112, ARG1:14769, TRMT1:14853, NCAN:14937	FALSE	0.0268038	0.317164	0.646211	117	SRSF1:279, KLF13:412, CACNA1E:460, EEF1D:545, UCK2:566, CHI3L1:585, RHOH:1069, ENAH:1112, LYPD2:1179, STX16:1204, BAIAP2:1316, MCAM:1400, SFPQ:1401, FES:1520, PRG3:1554, GCLM:1587, IDE:1763, SPNS3:1835, CLVS1:1935, MYC:1976, DRD5:2215, PTPRCAP:2254, IL1B:2452, SOD1:2709, LDHA:2915, GALK1:3007, TGFA:3194, PGK1:3218, SRM:6618, ENO1:6618, CITED2:6618, HSPD1:6618, BZW1:6618, CCT4:6618, DNAJC1:6618, NCL:6618, RNF181:6618, TCP1:6618, TMEM248:6618, CACYBP:6618, CMPK2:6618, ID1:6618, LIF:6618, RAB2B:6618, TXN:6618, CDC42EP2:6618, AXL:6618, CSTA:6618, S100A11:6618, PLAC8:6618, CHPT1:6618, SUCLG2:6618, SUN1:6618, SMIM8:6618, CRELD1:6618, ARL2:6618, PPIC:6618, ARAP1:6618, HEXA:6618, VHL:6618, ELAPOR1:6618, EXT2:6618, PFKL:6618, PDS5B:6618, LTBP4:6618, GSK3B:6618, RYR1:6618, NHP2:6618, CHKA:6618, KLK6:6618, MAP2K5:6618, TP73:6618, TMEM65:6618, RNF19A:6618, SDR9C7:6618, EEF1B2:6618, RPS6KA4:6618, CAPN2:6618, CCDC38:6618, NRSN1:6618, KLK9:6618, MORN5:6618, PMEPA1:9874, SAMHD1:10229, MAN2A2:10279, RAB5IF:10731, TTLL11:10745, QDPR:10858, GDF5:11089, SOD3:11135, JAG1:11250, RASIP1:11573, BID:11724, HBE1:11740, ESD:11781, PLEKHA4:11887, S100A8:11917, FABP4:12423, FAM162A:12462, ACOT9:12492, ENG:12539, NFE2L2:12569, SARAF:12621, LY6E:12846, NEK4:12860, CAMK4:12904, RUBCN:13099, HBS1L:13112, SPP1:13170, DYNLL1:13177, MRPS18A:13281, COX5B:13309, SPIC:13396, ICAM1:13859, TRMT1:14443, ARG1:14904, NCAN:15011	FALSE
DARWICHE_SQUAMOUS_CELL_CARCINOMA_DN	-0.0020078	0.932686	0.983649	149	RPAIN:17, COL20A1:166, SPAG5:254, PEX16:329, PKHD1:453, IFT20:488, LHX3:522, ACSBG1:862, ACTG2:889, TMEM144:1481, PAQR7:1535, OGFOD2:1647, CALCOCO1:1767, PRRC1:1882, ARHGAP4:1891, SRSF1:1904, SCN1B:1945, GRIP1:2000, PDP2:2041, CLEC3B:7195, CDS1:7195, ASNS:7195, DIP2A:7195, CP:7195, ACAD9:7195, AKIRIN2:7195, ANP32A:7195, BAG6:7195, CCNI:7195, DENR:7195, EIF5A:7195, MAPK8IP3:7195, PACSIN2:7195, SMU1:7195, STRAP:7195, LYAR:7195, MRPL19:7195, NBN:7195, OTUD1:7195, RBM12:7195, APOE:7195, SPC24:7195, MYO1A:7195, BCL2A1:7195, DOK4:7195, COQ8A:7195, LGMN:7195, SFN:7195, SOX5:7195, PDXDC1:7195, UBE4B:7195, MYCN:7195, CX3CR1:7195, ACTA2:7195, TTC9:7195, C11orf58:7195, BHLHE22:7195, INAVA:7195, MEOX2:7195, PEPD:7195, OVOL2:7195, SELENOT:7195, IL36A:7195, GADD45GIP1:7195, CHCHD5:7195, TLCD3B:7195, LTB4R:7195, TNFRSF25:7195, APP:7195, IRAK1:7195, PABPC4:7195, QPRT:7195, POLI:7195, EML4:7195, AFF3:7195, SLC35B1:7195, FAM3A:7195, ATP6V0D1:7195, FOXL2:7195, RNF26:7195, MED17:7195, YTHDF2:7195, TREM2:7195, LGALS2:7195, RTN4R:7195, CENPC:7195, PATJ:7195, GSTZ1:7195, PYGO2:7195, CSPP1:7195, RSPO1:7195, TRPC6:7195, CA3:7195, BATF3:7195, TCTE1:7195, COX19:7195, ZNF787:7195, VPS37A:7195, NPTXR:7195, GTF2I:7195, BRF1:7195, ACTA1:7195, PUS10:7195, DGUOK:7195, SLC39A13:7195, ARMC9:7195, NIT1:7195, FAM217A:7195, BRSK2:7195, AMBRA1:7195, FAM178B:7195, ABHD14B:7195, RACGAP1:7195, LRRC58:7195, C16orf90:7195, ART5:7195, MGAT1:7195, LMOD2:7195, CPA5:7195, KCNU1:7195, FAM186A:7195, CCT6B:7195, TEX48:7195, FAM183A:7195, ITPR1:12401, CALML5:12603, CHST11:12680, HOMER3:12738, PHF2:12767, C14orf119:12990, TSC22D4:13075, ANKEF1:13242, TYRO3:13329, APOD:13510, CCL27:13658, SWAP70:13728, FBRSL1:13774, CALM2:13982, ZNF830:13993, NUF2:14074, IL17A:14103, PPP1R27:14199, RTRAF:14472, SRF:14474, LRIF1:14536, GTF2E2:14568, WDR70:14712, TRAF2:14730, DCTN1:14733	FALSE	0.0047513	0.841574	0.974582	149	LRIF1:35, KCNU1:114, CA3:176, APOD:194, SPC24:379, GSTZ1:459, ART5:507, CENPC:592, CALM2:848, GADD45GIP1:1169, SRF:1363, GTF2E2:1562, GTF2I:1565, ZNF830:1611, FAM217A:1637, IL36A:1749, ACTA1:1768, SLC39A13:1901, PUS10:1955, AFF3:2144, POLI:2161, WDR70:2241, RACGAP1:2324, PATJ:2377, LGMN:2411, MYCN:2498, LGALS2:2592, TLCD3B:2606, TEX48:2631, MRPL19:2757, CALML5:2782, DCTN1:2836, CDS1:2855, FAM183A:2903, CX3CR1:3089, TYRO3:3104, OVOL2:3183, CCL27:3308, OTUD1:3325, NUF2:3576, IL17A:3716, CLEC3B:8421.5, ASNS:8421.5, CHST11:8421.5, CP:8421.5, SPAG5:8421.5, C14orf119:8421.5, ACAD9:8421.5, AKIRIN2:8421.5, ANP32A:8421.5, BAG6:8421.5, CCNI:8421.5, EIF5A:8421.5, MAPK8IP3:8421.5, PACSIN2:8421.5, STRAP:8421.5, LYAR:8421.5, NBN:8421.5, RBM12:8421.5, APOE:8421.5, TSC22D4:8421.5, MYO1A:8421.5, BCL2A1:8421.5, DOK4:8421.5, COQ8A:8421.5, SFN:8421.5, SOX5:8421.5, PDXDC1:8421.5, SWAP70:8421.5, FBRSL1:8421.5, TTC9:8421.5, C11orf58:8421.5, BHLHE22:8421.5, INAVA:8421.5, MEOX2:8421.5, PEPD:8421.5, HOMER3:8421.5, SELENOT:8421.5, CHCHD5:8421.5, PDP2:8421.5, TRAF2:8421.5, LTB4R:8421.5, PRRC1:8421.5, TNFRSF25:8421.5, APP:8421.5, IRAK1:8421.5, PABPC4:8421.5, QPRT:8421.5, EML4:8421.5, SLC35B1:8421.5, FAM3A:8421.5, ATP6V0D1:8421.5, FOXL2:8421.5, RNF26:8421.5, PAQR7:8421.5, YTHDF2:8421.5, TMEM144:8421.5, TREM2:8421.5, RTN4R:8421.5, PEX16:8421.5, PYGO2:8421.5, ARHGAP4:8421.5, CSPP1:8421.5, RSPO1:8421.5, BATF3:8421.5, TCTE1:8421.5, RTRAF:8421.5, PPP1R27:8421.5, PKHD1:8421.5, ZNF787:8421.5, OGFOD2:8421.5, SCN1B:8421.5, VPS37A:8421.5, NPTXR:8421.5, DGUOK:8421.5, PHF2:8421.5, NIT1:8421.5, AMBRA1:8421.5, FAM178B:8421.5, ABHD14B:8421.5, LRRC58:8421.5, C16orf90:8421.5, MGAT1:8421.5, LMOD2:8421.5, CPA5:8421.5, ANKEF1:8421.5, FAM186A:8421.5, CCT6B:8421.5, MED17:13119, ARMC9:13244, BRSK2:13287, UBE4B:13289, LHX3:13549, DENR:13589, ITPR1:13736, COX19:13912, GRIP1:13976, DIP2A:14015, TRPC6:14314, CALCOCO1:14453, BRF1:14538, ACTA2:14620, IFT20:14634, ACTG2:14713, ACSBG1:14776, SRSF1:14878, SMU1:14908, RPAIN:14938, COL20A1:15010	FALSE	-0.014124	0.552394	0.915396	149	PKHD1:26, SPAG5:42, PUS10:165, LRIF1:391, CENPC:527, PEX16:789, SCN1B:808, GTF2I:841, APOD:882, MRPL19:1462, CSPP1:1494, PATJ:1530, CDS1:1793, PDP2:1796, CP:2067, RPAIN:2116, KCNU1:2192, PAQR7:2205, FAM186A:2232, SOX5:2266, GADD45GIP1:2380, PABPC4:2491, TCTE1:2604, TMEM144:2629, SLC35B1:2687, ARHGAP4:2813, POLI:2835, OVOL2:2858, NUF2:2903, QPRT:3320, CLEC3B:7731, ASNS:7731, CHST11:7731, SRF:7731, GTF2E2:7731, C14orf119:7731, ACAD9:7731, AKIRIN2:7731, ANP32A:7731, BAG6:7731, CCNI:7731, DENR:7731, EIF5A:7731, MAPK8IP3:7731, PACSIN2:7731, SMU1:7731, SRSF1:7731, STRAP:7731, NBN:7731, OTUD1:7731, RBM12:7731, SPC24:7731, MYO1A:7731, BCL2A1:7731, DOK4:7731, CALML5:7731, LGMN:7731, SFN:7731, PDXDC1:7731, UBE4B:7731, FBRSL1:7731, MYCN:7731, CX3CR1:7731, ACTG2:7731, ACTA2:7731, TTC9:7731, C11orf58:7731, BHLHE22:7731, MEOX2:7731, PEPD:7731, HOMER3:7731, SELENOT:7731, IL36A:7731, CHCHD5:7731, TLCD3B:7731, LTB4R:7731, PRRC1:7731, TNFRSF25:7731, APP:7731, IRAK1:7731, EML4:7731, AFF3:7731, CALM2:7731, ATP6V0D1:7731, FOXL2:7731, RNF26:7731, MED17:7731, YTHDF2:7731, LHX3:7731, TREM2:7731, LGALS2:7731, CCL27:7731, GSTZ1:7731, GRIP1:7731, PYGO2:7731, RSPO1:7731, TRPC6:7731, CA3:7731, BATF3:7731, COX19:7731, RTRAF:7731, COL20A1:7731, ZNF787:7731, OGFOD2:7731, CALCOCO1:7731, IFT20:7731, DCTN1:7731, VPS37A:7731, NPTXR:7731, ACTA1:7731, DGUOK:7731, SLC39A13:7731, ARMC9:7731, NIT1:7731, FAM217A:7731, AMBRA1:7731, IL17A:7731, FAM178B:7731, ABHD14B:7731, RACGAP1:7731, LRRC58:7731, ART5:7731, MGAT1:7731, CPA5:7731, ANKEF1:7731, CCT6B:7731, TEX48:7731, WDR70:7731, FAM183A:7731, ACSBG1:12173, FAM3A:12242, TYRO3:12387, PHF2:12427, APOE:12502, COQ8A:12571, BRSK2:12867, SWAP70:12917, ZNF830:13089, RTN4R:13611, TSC22D4:13644, LYAR:14140, PPP1R27:14217, BRF1:14790, LMOD2:14810, DIP2A:14892, ITPR1:14933, INAVA:14997, TRAF2:15029, C16orf90:15033	FALSE	-0.0113076	0.63429	0.935358	149	PABPC4:38, SPAG5:207, NUF2:217, SMU1:511, RTRAF:555, SRSF1:749, ACTA2:763, BATF3:766, PUS10:804, ANP32A:861, PKHD1:1091, CALCOCO1:1131, SOX5:1192, MED17:1374, EIF5A:1508, DENR:1521, ACTG2:1559, SCN1B:1567, LRIF1:2026, TNFRSF25:2054, CLEC3B:7157, CDS1:7157, ASNS:7157, CHST11:7157, CP:7157, SRF:7157, GTF2E2:7157, C14orf119:7157, AKIRIN2:7157, CCNI:7157, MAPK8IP3:7157, PACSIN2:7157, STRAP:7157, MRPL19:7157, TYRO3:7157, NBN:7157, OTUD1:7157, RBM12:7157, TSC22D4:7157, MYO1A:7157, BCL2A1:7157, DOK4:7157, APOD:7157, COQ8A:7157, CALML5:7157, ITPR1:7157, LGMN:7157, SFN:7157, PDXDC1:7157, UBE4B:7157, SWAP70:7157, FBRSL1:7157, MYCN:7157, CX3CR1:7157, TTC9:7157, C11orf58:7157, BHLHE22:7157, MEOX2:7157, PEPD:7157, HOMER3:7157, OVOL2:7157, SELENOT:7157, GADD45GIP1:7157, CHCHD5:7157, PDP2:7157, TLCD3B:7157, TRAF2:7157, LTB4R:7157, APP:7157, QPRT:7157, POLI:7157, EML4:7157, SLC35B1:7157, FAM3A:7157, ATP6V0D1:7157, FOXL2:7157, RNF26:7157, PAQR7:7157, YTHDF2:7157, TMEM144:7157, ACSBG1:7157, LHX3:7157, TREM2:7157, LGALS2:7157, CENPC:7157, PEX16:7157, CCL27:7157, PATJ:7157, GRIP1:7157, PYGO2:7157, ARHGAP4:7157, CSPP1:7157, RSPO1:7157, TRPC6:7157, TCTE1:7157, COX19:7157, PPP1R27:7157, COL20A1:7157, ZNF787:7157, OGFOD2:7157, IFT20:7157, DCTN1:7157, VPS37A:7157, NPTXR:7157, GTF2I:7157, BRF1:7157, ACTA1:7157, DGUOK:7157, ARMC9:7157, PHF2:7157, NIT1:7157, BRSK2:7157, IL17A:7157, ABHD14B:7157, RACGAP1:7157, LRRC58:7157, MGAT1:7157, RPAIN:7157, CPA5:7157, ANKEF1:7157, KCNU1:7157, FAM186A:7157, CCT6B:7157, TEX48:7157, WDR70:7157, FAM183A:7157, RTN4R:12425, ART5:12457, BAG6:12585, PRRC1:13110, IRAK1:13111, LMOD2:13286, DIP2A:13304, LYAR:13319, SPC24:13626, GSTZ1:13671, CALM2:13756, ZNF830:13808, AMBRA1:13818, C16orf90:13925, APOE:13964, IL36A:14277, SLC39A13:14513, ACAD9:14747, AFF3:14760, CA3:14852, FAM178B:14884, FAM217A:14908, INAVA:14955	FALSE	0.0141491	0.551688	0.826816	149	FAM217A:144, CA3:274, PKHD1:293, GSTZ1:627, PATJ:654, KCNU1:724, AFF3:759, GADD45GIP1:986, SPAG5:1059, SPC24:1064, PEX16:1090, CDS1:1132, MRPL19:1163, ART5:1170, CP:1223, ACAD9:1285, CENPC:1357, RBM12:1367, POLI:1372, PUS10:1426, LRIF1:1478, GTF2I:1516, APOD:1816, PAQR7:1975, TCTE1:2048, RACGAP1:2068, TMEM144:2096, OTUD1:2328, PDP2:2643, SLC39A13:2737, FAM186A:2769, PRRC1:2877, SLC35B1:3012, IL36A:3041, CCNI:3065, SCN1B:3110, FAM178B:3285, RPAIN:3671, CLEC3B:8082.5, ASNS:8082.5, CHST11:8082.5, SRF:8082.5, GTF2E2:8082.5, C14orf119:8082.5, AKIRIN2:8082.5, BAG6:8082.5, EIF5A:8082.5, MAPK8IP3:8082.5, PACSIN2:8082.5, STRAP:8082.5, LYAR:8082.5, TYRO3:8082.5, NBN:8082.5, APOE:8082.5, TSC22D4:8082.5, MYO1A:8082.5, BCL2A1:8082.5, ZNF830:8082.5, COQ8A:8082.5, CALML5:8082.5, LGMN:8082.5, NUF2:8082.5, SFN:8082.5, SOX5:8082.5, PDXDC1:8082.5, UBE4B:8082.5, MYCN:8082.5, CX3CR1:8082.5, ACTG2:8082.5, C11orf58:8082.5, BHLHE22:8082.5, INAVA:8082.5, MEOX2:8082.5, PEPD:8082.5, HOMER3:8082.5, OVOL2:8082.5, SELENOT:8082.5, CHCHD5:8082.5, TLCD3B:8082.5, LTB4R:8082.5, TNFRSF25:8082.5, APP:8082.5, IRAK1:8082.5, PABPC4:8082.5, QPRT:8082.5, EML4:8082.5, FAM3A:8082.5, CALM2:8082.5, ATP6V0D1:8082.5, FOXL2:8082.5, RNF26:8082.5, MED17:8082.5, ACSBG1:8082.5, LHX3:8082.5, TREM2:8082.5, LGALS2:8082.5, RTN4R:8082.5, CCL27:8082.5, GRIP1:8082.5, PYGO2:8082.5, ARHGAP4:8082.5, CSPP1:8082.5, RSPO1:8082.5, BATF3:8082.5, COL20A1:8082.5, ZNF787:8082.5, OGFOD2:8082.5, CALCOCO1:8082.5, IFT20:8082.5, VPS37A:8082.5, NPTXR:8082.5, ACTA1:8082.5, DGUOK:8082.5, ARMC9:8082.5, NIT1:8082.5, AMBRA1:8082.5, IL17A:8082.5, ABHD14B:8082.5, LRRC58:8082.5, MGAT1:8082.5, CPA5:8082.5, ANKEF1:8082.5, CCT6B:8082.5, TEX48:8082.5, WDR70:8082.5, FAM183A:8082.5, FBRSL1:12465, YTHDF2:12531, DENR:12565, BRSK2:12709, DOK4:12789, DCTN1:12808, PHF2:12863, ACTA2:13214, SWAP70:13497, LMOD2:13541, ANP32A:13774, SRSF1:13890, DIP2A:14063, COX19:14070, TTC9:14111, TRPC6:14207, BRF1:14481, C16orf90:14567, RTRAF:14802, PPP1R27:14890, TRAF2:14957, SMU1:14966, ITPR1:15006	FALSE	-0.00179097	0.939941	0.982967	149	CA3:139, FAM217A:213, KCNU1:239, LRIF1:301, GSTZ1:337, SPC24:460, APOD:539, ART5:572, CENPC:704, GADD45GIP1:748, PATJ:793, AFF3:822, PKHD1:942, GTF2I:1129, PUS10:1174, CDS1:1182, POLI:1195, MRPL19:1204, RBM12:1542, RACGAP1:1681, IL36A:1746, ACAD9:1755, CP:1944, SLC39A13:1959, OTUD1:2134, ACTA1:2224, TCTE1:2595, CALM2:2887, SLC35B1:2890, MYCN:3013, FAM186A:3102, PEX16:3250, LGALS2:3447, OVOL2:3552, PAQR7:3573, FAM178B:3586, TEX48:3639, SPAG5:3679, LGMN:3709, TMEM144:3731, CCNI:3784, CX3CR1:3853, CSPP1:3881, PDP2:4216, VPS37A:4498, PRRC1:4704, TLCD3B:4742, ZNF830:4927, FAM183A:5151, SCN1B:5157, CALML5:5308, CLEC3B:8455, ASNS:8455, CHST11:8455, SRF:8455, GTF2E2:8455, C14orf119:8455, AKIRIN2:8455, BAG6:8455, EIF5A:8455, MAPK8IP3:8455, PACSIN2:8455, LYAR:8455, TYRO3:8455, NBN:8455, APOE:8455, TSC22D4:8455, MYO1A:8455, BCL2A1:8455, NUF2:8455, SOX5:8455, PDXDC1:8455, FBRSL1:8455, C11orf58:8455, BHLHE22:8455, INAVA:8455, MEOX2:8455, PEPD:8455, HOMER3:8455, SELENOT:8455, LTB4R:8455, TNFRSF25:8455, APP:8455, IRAK1:8455, QPRT:8455, EML4:8455, ATP6V0D1:8455, FOXL2:8455, RNF26:8455, MED17:8455, LHX3:8455, TREM2:8455, RTN4R:8455, CCL27:8455, PYGO2:8455, ARHGAP4:8455, RSPO1:8455, BATF3:8455, ZNF787:8455, OGFOD2:8455, DCTN1:8455, NPTXR:8455, DGUOK:8455, ARMC9:8455, PHF2:8455, NIT1:8455, AMBRA1:8455, IL17A:8455, ABHD14B:8455, LRRC58:8455, MGAT1:8455, RPAIN:8455, CPA5:8455, ANKEF1:8455, CCT6B:8455, WDR70:8455, STRAP:11631, CHCHD5:11787, COQ8A:11999, SWAP70:12106, PABPC4:12229, YTHDF2:12242, FAM3A:12376, GRIP1:12614, SFN:12616, IFT20:12712, UBE4B:12809, LMOD2:12814, DOK4:13261, BRSK2:13332, DENR:13367, ANP32A:13496, TTC9:13618, CALCOCO1:13619, ACTG2:13819, ACSBG1:13991, C16orf90:14283, RTRAF:14294, COX19:14296, COL20A1:14308, DIP2A:14360, ACTA2:14388, TRAF2:14501, TRPC6:14547, PPP1R27:14567, BRF1:14748, SRSF1:14794, ITPR1:14936, SMU1:15027	FALSE
DARWICHE_PAPILLOMA_PROGRESSION_RISK	0.0404949	0.270381	0.750692	62	RAMP2:36, UCK2:56, CRKL:159, PRKX:256, TRAF2:341, CD2AP:405, GGT7:768, MFAP3L:769, DOCK4:966, GJB2:1523, MORN5:2244, XDH:2290, CATSPER3:2353, TNFRSF12A:2600, ACKR3:7876, SGTA:7876, SOX4:7876, LAG3:7876, SLC38A10:7876, HAND1:7876, SERPINH1:7876, GPR37:7876, MCM4:7876, XPC:7876, PLEKHM2:7876, FMO5:7876, MAN2A2:7876, HGD:7876, STOM:7876, CHCHD5:7876, DYRK1A:7876, RGS14:7876, MXI1:7876, PSORS1C2:7876, AFF3:7876, NUDT12:7876, TMOD1:7876, LIM2:7876, RELN:7876, EGLN3:7876, R3HCC1L:7876, LGALS2:7876, CLYBL:7876, RINL:7876, TEX26:7876, GSDMC:7876, TRPC6:7876, PRRT1:7876, NR6A1:7876, THEM5:7876, PTX4:7876, ZNF787:7876, ABHD14B:7876, TCHHL1:7876, ZSCAN2:7876, SMIM33:7876, CD2:13176, CALCOCO1:13304, NEK4:13620, C4orf54:13891, KIF6:14171, COL20A1:14905	FALSE	0.022551	0.539353	0.926479	62	CD2AP:212, PRKX:530, CRKL:554, HGD:919, GJB2:1227, RAMP2:1738, XPC:1937, CATSPER3:2106, AFF3:2144, FMO5:2177, SGTA:2187, STOM:2372, LGALS2:2592, SMIM33:2763, MFAP3L:2793, MORN5:2843, TCHHL1:2923, MXI1:3449, DOCK4:8421.5, ACKR3:8421.5, NEK4:8421.5, UCK2:8421.5, TNFRSF12A:8421.5, SOX4:8421.5, LAG3:8421.5, SLC38A10:8421.5, XDH:8421.5, KIF6:8421.5, HAND1:8421.5, GPR37:8421.5, MCM4:8421.5, PLEKHM2:8421.5, MAN2A2:8421.5, CHCHD5:8421.5, TRAF2:8421.5, RGS14:8421.5, NUDT12:8421.5, TMOD1:8421.5, LIM2:8421.5, CD2:8421.5, RELN:8421.5, EGLN3:8421.5, R3HCC1L:8421.5, CLYBL:8421.5, RINL:8421.5, TEX26:8421.5, GSDMC:8421.5, GGT7:8421.5, PRRT1:8421.5, NR6A1:8421.5, THEM5:8421.5, PTX4:8421.5, ZNF787:8421.5, ABHD14B:8421.5, ZSCAN2:8421.5, DYRK1A:13292, PSORS1C2:13676, SERPINH1:13712, C4orf54:14265, TRPC6:14314, CALCOCO1:14453, COL20A1:15010	FALSE	0.0196821	0.592161	0.920672	62	TRAF2:42, DOCK4:238, MCM4:774, GGT7:851, UCK2:967, PRRT1:1587, MFAP3L:1657, GSDMC:2293, GJB2:2585, TMOD1:2713, ACKR3:7340, CRKL:7340, SGTA:7340, TNFRSF12A:7340, SOX4:7340, LAG3:7340, SLC38A10:7340, XDH:7340, KIF6:7340, HAND1:7340, SERPINH1:7340, GPR37:7340, XPC:7340, PLEKHM2:7340, PRKX:7340, FMO5:7340, STOM:7340, CHCHD5:7340, DYRK1A:7340, RGS14:7340, MXI1:7340, PSORS1C2:7340, AFF3:7340, LIM2:7340, CD2:7340, RELN:7340, EGLN3:7340, LGALS2:7340, RAMP2:7340, CLYBL:7340, RINL:7340, TEX26:7340, TRPC6:7340, NR6A1:7340, THEM5:7340, PTX4:7340, COL20A1:7340, ZNF787:7340, CALCOCO1:7340, ABHD14B:7340, ZSCAN2:7340, MORN5:7340, C4orf54:7340, MAN2A2:12084, CD2AP:12182, HGD:12300, NUDT12:12425, SMIM33:12877, CATSPER3:13509, NEK4:14547, TCHHL1:14642, R3HCC1L:14827	FALSE	-0.00863863	0.814111	0.967538	62	TCHHL1:426, HAND1:824, CATSPER3:895, CALCOCO1:1131, R3HCC1L:1231, SLC38A10:1257, DYRK1A:1550, RELN:1812, DOCK4:7157, ACKR3:7157, CD2AP:7157, CRKL:7157, NEK4:7157, UCK2:7157, TNFRSF12A:7157, SOX4:7157, LAG3:7157, XDH:7157, SERPINH1:7157, GPR37:7157, PLEKHM2:7157, PRKX:7157, MFAP3L:7157, MAN2A2:7157, STOM:7157, CHCHD5:7157, TRAF2:7157, RGS14:7157, MXI1:7157, PSORS1C2:7157, NUDT12:7157, TMOD1:7157, LIM2:7157, CD2:7157, EGLN3:7157, LGALS2:7157, RAMP2:7157, CLYBL:7157, RINL:7157, TEX26:7157, GSDMC:7157, GGT7:7157, TRPC6:7157, PRRT1:7157, NR6A1:7157, PTX4:7157, COL20A1:7157, ZNF787:7157, ABHD14B:7157, ZSCAN2:7157, MORN5:7157, SMIM33:7157, C4orf54:7157, HGD:13611, THEM5:13678, SGTA:13758, KIF6:14106, GJB2:14202, MCM4:14448, XPC:14458, AFF3:14760, FMO5:14781	FALSE	-0.0398299	0.278326	0.627528	62	UCK2:73, DOCK4:102, TRAF2:114, GGT7:536, TRPC6:864, SLC38A10:1024, HAND1:1051, PRRT1:1330, RAMP2:1346, GSDMC:1579, SERPINH1:2082, ACKR3:6988.5, CD2AP:6988.5, CRKL:6988.5, SGTA:6988.5, TNFRSF12A:6988.5, SOX4:6988.5, LAG3:6988.5, XDH:6988.5, GPR37:6988.5, MCM4:6988.5, PLEKHM2:6988.5, PRKX:6988.5, MFAP3L:6988.5, GJB2:6988.5, MAN2A2:6988.5, STOM:6988.5, CHCHD5:6988.5, DYRK1A:6988.5, RGS14:6988.5, MXI1:6988.5, PSORS1C2:6988.5, TMOD1:6988.5, LIM2:6988.5, CD2:6988.5, RELN:6988.5, EGLN3:6988.5, LGALS2:6988.5, CLYBL:6988.5, RINL:6988.5, TEX26:6988.5, NR6A1:6988.5, PTX4:6988.5, COL20A1:6988.5, ZNF787:6988.5, CALCOCO1:6988.5, ABHD14B:6988.5, ZSCAN2:6988.5, MORN5:6988.5, SMIM33:6988.5, C4orf54:6988.5, CATSPER3:6988.5, FMO5:11406, TCHHL1:11651, NUDT12:12061, THEM5:12653, R3HCC1L:13574, NEK4:13907, AFF3:14312, XPC:14326, KIF6:14420, HGD:14621	FALSE	0.0302294	0.4069	0.725324	63	DOCK4:315, TRPC6:526, UCK2:566, TRAF2:572, COL20A1:765, GGT7:1351, SLC38A10:1370, HAND1:1375, PRRT1:1395, SERPINH1:1422, CALCOCO1:1454, GSDMC:1852, GPR37:2348, UBE2D4:2385, PSORS1C2:2408, C4orf54:2433, DYRK1A:2884, TMOD1:2918, NR6A1:3264, CHCHD5:3286, ACKR3:6618, TNFRSF12A:6618, SOX4:6618, XDH:6618, MCM4:6618, PLEKHM2:6618, MFAP3L:6618, RGS14:6618, LIM2:6618, CD2:6618, RELN:6618, EGLN3:6618, RAMP2:6618, CLYBL:6618, TEX26:6618, PTX4:6618, ZNF787:6618, ABHD14B:6618, ZSCAN2:6618, MORN5:6618, CRKL:10065, RINL:10154, MAN2A2:10279, LAG3:10399, CATSPER3:10822, STOM:11255, PRKX:11533, MXI1:11599, LGALS2:11626, GJB2:11676, SGTA:11699, NUDT12:11862, SMIM33:12106, THEM5:12117, TCHHL1:12416, FMO5:12585, NEK4:12860, R3HCC1L:13217, KIF6:13516, CD2AP:13661, AFF3:14251, XPC:14276, HGD:14719	FALSE
RAMJAUN_APOPTOSIS_BY_TGFB1_VIA_SMAD4_UP	0.101503	0.266355	0.750692	10	TGFB1:108, BCL2L11:1456, CD40:1564, POLB:2539, TNFAIP3:7876, BMF:7876, SH3GLB1:7876, PDCD6IP:7876, BCL6:7876, TRIB3:14895	FALSE	0.110086	0.228016	0.769584	10	BCL2L11:1217, POLB:1411, TGFB1:2002, BCL6:3549, TRIB3:8421.5, TNFAIP3:8421.5, BMF:8421.5, CD40:8421.5, SH3GLB1:8421.5, PDCD6IP:8421.5	FALSE	0.054006	0.554263	0.915396	10	TGFB1:565, PDCD6IP:1329, TNFAIP3:7340, BMF:7340, BCL2L11:7340, CD40:7340, SH3GLB1:7340, POLB:7340, BCL6:7340, TRIB3:13913	FALSE	-0.0358838	0.694363	0.955583	10	CD40:198, TGFB1:7157, TRIB3:7157, TNFAIP3:7157, BMF:7157, BCL2L11:7157, SH3GLB1:7157, POLB:7157, BCL6:7157, PDCD6IP:12446	FALSE	-0.0591376	0.517258	0.803984	10	CD40:920, TGFB1:1738, TNFAIP3:6988.5, BMF:6988.5, BCL2L11:6988.5, SH3GLB1:6988.5, PDCD6IP:6988.5, POLB:6988.5, BCL6:6988.5, TRIB3:14771	FALSE	-0.05288	0.562552	0.825531	10	TRIB3:1267, POLB:2684, BCL2L11:3452, BCL6:4548, TGFB1:8455, TNFAIP3:8455, BMF:8455, SH3GLB1:8455, PDCD6IP:8455, CD40:13223	FALSE
RAMJAUN_APOPTOSIS_BY_TGFB1_VIA_SMAD4_DN	-0.0269381	0.791889	0.96255	8	ATM:806, TNFRSF21:7195, EYA2:7195, BCL2L1:7195, SGPP1:7195, EGLN3:7195, MAPK8IP1:7195, DAPK1:13188	FALSE	0.0785915	0.441418	0.893999	8	SGPP1:2599, TNFRSF21:2822, DAPK1:3221, ATM:8421.5, EYA2:8421.5, BCL2L1:8421.5, EGLN3:8421.5, MAPK8IP1:8421.5	FALSE	0.00396124	0.96905	0.998289	8	DAPK1:1205, TNFRSF21:7340, EYA2:7340, BCL2L1:7340, SGPP1:7340, EGLN3:7340, MAPK8IP1:7340, ATM:14534	FALSE	-0.0191687	0.851068	0.967538	8	ATM:911, BCL2L1:1395, EYA2:7157, SGPP1:7157, EGLN3:7157, MAPK8IP1:7157, TNFRSF21:12915, DAPK1:14114	FALSE	0.0533747	0.601111	0.857767	8	EYA2:1474, ATM:3090, SGPP1:3450, TNFRSF21:8082.5, DAPK1:8082.5, EGLN3:8082.5, MAPK8IP1:8082.5, BCL2L1:13576	FALSE	-0.0403549	0.69264	0.889153	8	EYA2:2356, SGPP1:2678, TNFRSF21:3269, ATM:8455, DAPK1:8455, EGLN3:8455, MAPK8IP1:8455, BCL2L1:13344	FALSE
RAMJAUN_APOPTOSIS_BY_TGFB1_VIA_MAPK1_UP	-0.0186429	0.885202	0.97006	5	TP53INP1:1141, BMF:7195, SH3GLB1:7195, CARD10:7195, BCL2L11:13615	FALSE	-0.0377278	0.77015	0.956736	5	TP53INP1:1068, BMF:6649.5, SH3GLB1:6649.5, CARD10:6649.5, BCL2L11:13854	FALSE	0.0128162	0.920937	0.997142	5	TP53INP1:7340, BMF:7340, BCL2L11:7340, SH3GLB1:7340, CARD10:7340	FALSE	-0.0248164	0.847595	0.967538	5	TP53INP1:7157, BMF:7157, BCL2L11:7157, SH3GLB1:7157, CARD10:7157	FALSE	-0.0354909	0.783427	0.925869	5	TP53INP1:6988.5, BMF:6988.5, BCL2L11:6988.5, SH3GLB1:6988.5, CARD10:6988.5	FALSE	0.0376751	0.770462	0.924428	5	TP53INP1:3336, BMF:6618, SH3GLB1:6618, CARD10:6618, BCL2L11:11621	FALSE
RAMJAUN_APOPTOSIS_BY_TGFB1_VIA_MAPK1_DN	-0.0546753	0.592275	0.898433	8	TRIB3:176, NR4A1:1409, DDIT3:1993, SGPL1:7195, ATF5:7195, EGLN3:7195, E2F1:13823, BID:14803	FALSE	0.119428	0.242085	0.787669	8	BID:476, E2F1:1575, SGPL1:1691, TRIB3:8421.5, DDIT3:8421.5, NR4A1:8421.5, ATF5:8421.5, EGLN3:8421.5	FALSE	-0.0984359	0.334958	0.829657	8	DDIT3:887, TRIB3:1158, SGPL1:3316, E2F1:7731, NR4A1:7731, ATF5:7731, EGLN3:7731, BID:12159	FALSE	-0.0302958	0.76666	0.967538	8	DDIT3:671, E2F1:7157, TRIB3:7157, NR4A1:7157, SGPL1:7157, ATF5:7157, EGLN3:7157, BID:12992	FALSE	0.0714383	0.484093	0.781499	8	TRIB3:300, NR4A1:2965, E2F1:8082.5, DDIT3:8082.5, SGPL1:8082.5, ATF5:8082.5, BID:8082.5, EGLN3:8082.5	FALSE	-0.150541	0.140336	0.447135	8	TRIB3:1267, SGPL1:2548, BID:3349, E2F1:4542, NR4A1:5120, DDIT3:8455, ATF5:8455, EGLN3:8455	FALSE
KONG_E2F1_TARGETS	0.235409	0.0682881	0.508337	5	CCL20:288, E2F1:1248, ANKRD1:2595, NUSAP1:7876, NUP58:7876	FALSE	0.174816	0.175785	0.700407	5	E2F1:1575, NUSAP1:2718, CCL20:3345, ANKRD1:8421.5, NUP58:8421.5	FALSE	-0.0828257	0.521241	0.91435	5	NUSAP1:528, E2F1:7731, ANKRD1:7731, CCL20:7731, NUP58:7731	FALSE	-0.0248164	0.847595	0.967538	5	E2F1:7157, ANKRD1:7157, CCL20:7157, NUSAP1:7157, NUP58:7157	FALSE	-0.0228311	0.859655	0.947915	5	CCL20:1661, E2F1:6988.5, ANKRD1:6988.5, NUP58:6988.5, NUSAP1:13281	FALSE	-0.082053	0.525135	0.801058	5	NUSAP1:1623, E2F1:4542, ANKRD1:8455, CCL20:8455, NUP58:8455	FALSE
RIZ_ERYTHROID_DIFFERENTIATION_HBZ	-0.0691084	0.205682	0.696943	28	GATA5:803, BARD1:822, AFF1:1075, MPL:1098, HOXB13:1307, PAPOLA:7195, SOX4:7195, MCM5:7195, FOSB:7195, PROX1:7195, E2F8:7195, MCM7:7195, MCM4:7195, CUX1:7195, EYA2:7195, TMPO:7195, ETAA1:7195, NR2F1:7195, CBX7:7195, POU2F3:7195, TBX2:7195, NKX2-5:7195, TAL2:7195, KDM5A:7195, GCM2:7195, NR5A1:7195, TFAP2C:12506, SOX18:13607	FALSE	-0.0242935	0.656415	0.93978	28	HOXB13:77, NR2F1:765, GATA5:878, POU2F3:1016, PAPOLA:6649.5, BARD1:6649.5, SOX4:6649.5, MCM5:6649.5, FOSB:6649.5, PROX1:6649.5, E2F8:6649.5, MCM7:6649.5, MCM4:6649.5, EYA2:6649.5, MPL:6649.5, TFAP2C:6649.5, TBX2:6649.5, AFF1:6649.5, NKX2-5:6649.5, TAL2:6649.5, SOX18:6649.5, NR5A1:6649.5, CUX1:11731, KDM5A:12559, CBX7:12681, GCM2:12733, TMPO:14069, ETAA1:14786	FALSE	-0.056423	0.301496	0.809522	28	ETAA1:91, AFF1:288, BARD1:637, MPL:654, TMPO:855, CBX7:1108, GCM2:1680, NKX2-5:2613, SOX4:7731, HOXB13:7731, MCM5:7731, FOSB:7731, PROX1:7731, E2F8:7731, MCM7:7731, CUX1:7731, EYA2:7731, TFAP2C:7731, NR2F1:7731, TBX2:7731, GATA5:7731, TAL2:7731, KDM5A:7731, NR5A1:7731, SOX18:13328, POU2F3:13405, MCM4:14297, PAPOLA:14664	FALSE	-0.035797	0.512131	0.877655	28	TFAP2C:389, NR2F1:773, ETAA1:1363, NKX2-5:1631, HOXB13:1929, BARD1:7157, SOX4:7157, FOSB:7157, PROX1:7157, E2F8:7157, MCM7:7157, EYA2:7157, TMPO:7157, MPL:7157, CBX7:7157, POU2F3:7157, TBX2:7157, AFF1:7157, GATA5:7157, TAL2:7157, KDM5A:7157, GCM2:7157, SOX18:7157, NR5A1:7157, PAPOLA:12849, CUX1:13061, MCM5:13411, MCM4:14448	FALSE	0.0584853	0.284171	0.631307	28	MPL:343, AFF1:349, ETAA1:605, BARD1:640, GCM2:1228, CUX1:1373, TMPO:1450, EYA2:1474, CBX7:2536, KDM5A:3449, SOX4:8082.5, MCM5:8082.5, FOSB:8082.5, PROX1:8082.5, E2F8:8082.5, MCM7:8082.5, MCM4:8082.5, TBX2:8082.5, GATA5:8082.5, NKX2-5:8082.5, TAL2:8082.5, SOX18:8082.5, NR5A1:8082.5, NR2F1:13183, POU2F3:13197, PAPOLA:13484, TFAP2C:13771, HOXB13:14432	FALSE	-0.0442204	0.41807	0.732432	28	ETAA1:282, MPL:747, AFF1:769, TMPO:905, GCM2:1181, CUX1:1474, BARD1:1629, CBX7:1926, EYA2:2356, KDM5A:2587, MCM7:5183, SOX4:8455, MCM5:8455, FOSB:8455, PROX1:8455, E2F8:8455, MCM4:8455, TBX2:8455, NKX2-5:8455, TAL2:8455, SOX18:8455, NR5A1:8455, GATA5:11615, PAPOLA:12756, TFAP2C:13080, POU2F3:13953, NR2F1:14143, HOXB13:14925	FALSE
RIZ_ERYTHROID_DIFFERENTIATION_HEMGN	0.0187684	0.760585	0.96255	22	ELL2:275, FOXA1:1241, NCOA1:1270, SOX18:1464, SOX4:7876, KLF5:7876, FOSB:7876, E2F8:7876, CUX1:7876, EYA2:7876, NR0B2:7876, TMPO:7876, RUNX1T1:7876, HOXA2:7876, PBX3:7876, NR2F1:7876, POU2F3:7876, TBX2:7876, NKX2-5:7876, TAL2:7876, MPL:13973, NFE2L3:15008	FALSE	0.00431773	0.944114	0.991817	22	TMPO:1002, ELL2:1260, RUNX1T1:1740, FOXA1:2155, CUX1:3340, SOX4:8421.5, KLF5:8421.5, NFE2L3:8421.5, FOSB:8421.5, E2F8:8421.5, NCOA1:8421.5, EYA2:8421.5, NR0B2:8421.5, HOXA2:8421.5, PBX3:8421.5, MPL:8421.5, TBX2:8421.5, NKX2-5:8421.5, TAL2:8421.5, SOX18:8421.5, POU2F3:14055, NR2F1:14306	FALSE	-0.0868203	0.15867	0.672452	22	NFE2L3:164, MPL:654, TMPO:855, HOXA2:1557, KLF5:1703, RUNX1T1:2323, NKX2-5:2613, SOX4:7731, FOSB:7731, E2F8:7731, CUX1:7731, NCOA1:7731, EYA2:7731, NR0B2:7731, ELL2:7731, PBX3:7731, NR2F1:7731, FOXA1:7731, TBX2:7731, TAL2:7731, SOX18:13328, POU2F3:13405	FALSE	-0.0594798	0.334206	0.806568	22	NR2F1:773, NKX2-5:1631, HOXA2:1722, SOX4:7157, KLF5:7157, NFE2L3:7157, FOSB:7157, E2F8:7157, NCOA1:7157, EYA2:7157, NR0B2:7157, ELL2:7157, TMPO:7157, RUNX1T1:7157, PBX3:7157, MPL:7157, POU2F3:7157, FOXA1:7157, TBX2:7157, TAL2:7157, SOX18:7157, CUX1:13061	FALSE	0.0579978	0.346389	0.699477	22	NFE2L3:48, MPL:343, CUX1:1373, TMPO:1450, EYA2:1474, RUNX1T1:2801, KLF5:3361, SOX4:8082.5, FOSB:8082.5, E2F8:8082.5, NR0B2:8082.5, ELL2:8082.5, HOXA2:8082.5, PBX3:8082.5, FOXA1:8082.5, TBX2:8082.5, NKX2-5:8082.5, TAL2:8082.5, SOX18:8082.5, NCOA1:12571, NR2F1:13183, POU2F3:13197	FALSE	-0.0636574	0.301369	0.630889	22	NFE2L3:331, MPL:747, TMPO:905, CUX1:1474, RUNX1T1:1902, EYA2:2356, KLF5:3144, HOXA2:4415, SOX4:8455, FOSB:8455, E2F8:8455, NCOA1:8455, NR0B2:8455, ELL2:8455, PBX3:8455, FOXA1:8455, TBX2:8455, NKX2-5:8455, TAL2:8455, SOX18:8455, POU2F3:13953, NR2F1:14143	FALSE
RIZ_ERYTHROID_DIFFERENTIATION_APOBEC2	-0.0839038	0.18321	0.678366	21	NR1I3:171, ESRRB:860, PDX1:1167, AIRE:1333, SFRP4:7195, TFCP2L1:7195, SOX6:7195, CACNA1A:7195, NFATC2:7195, EYA3:7195, LCOR:7195, NDN:7195, HOXA6:7195, HOXA4:7195, PIAS3:7195, HIC1:7195, MYCL:7195, TCF21:7195, EVX2:7195, MEIS3:7195, HNF4G:13394	FALSE	-0.0442888	0.482345	0.913076	21	NR1I3:317, ESRRB:982, PDX1:986, SFRP4:6649.5, TFCP2L1:6649.5, SOX6:6649.5, NFATC2:6649.5, EYA3:6649.5, LCOR:6649.5, HOXA6:6649.5, HOXA4:6649.5, PIAS3:6649.5, HIC1:6649.5, MYCL:6649.5, TCF21:6649.5, HNF4G:6649.5, AIRE:6649.5, EVX2:6649.5, NDN:13588, CACNA1A:14337, MEIS3:14457	FALSE	-0.0433116	0.49206	0.909714	21	MEIS3:1313, LCOR:1671, PIAS3:2575, NR1I3:2759, SFRP4:7731, ESRRB:7731, TFCP2L1:7731, SOX6:7731, CACNA1A:7731, NFATC2:7731, EYA3:7731, NDN:7731, HOXA6:7731, HOXA4:7731, PDX1:7731, HIC1:7731, MYCL:7731, TCF21:7731, AIRE:7731, EVX2:7731, HNF4G:12590	FALSE	-0.0218843	0.728484	0.962205	21	TCF21:583, HOXA6:1160, PIAS3:1468, SFRP4:7157, ESRRB:7157, TFCP2L1:7157, SOX6:7157, NFATC2:7157, EYA3:7157, LCOR:7157, HOXA4:7157, PDX1:7157, HIC1:7157, MYCL:7157, NR1I3:7157, HNF4G:7157, AIRE:7157, EVX2:7157, MEIS3:12701, NDN:13817, CACNA1A:14185	FALSE	-0.0118821	0.8505	0.946832	21	HNF4G:954, TCF21:1240, HOXA6:2166, SFRP4:6988.5, ESRRB:6988.5, TFCP2L1:6988.5, SOX6:6988.5, NFATC2:6988.5, EYA3:6988.5, HOXA4:6988.5, PDX1:6988.5, PIAS3:6988.5, HIC1:6988.5, MYCL:6988.5, NR1I3:6988.5, AIRE:6988.5, EVX2:6988.5, NDN:11875, LCOR:12212, CACNA1A:13163, MEIS3:14830	FALSE	0.0319534	0.612249	0.850102	21	TCF21:1194, HNF4G:1819, HOXA6:2586, NR1I3:2933, PDX1:2984, SFRP4:6618, ESRRB:6618, TFCP2L1:6618, SOX6:6618, NFATC2:6618, EYA3:6618, HOXA4:6618, PIAS3:6618, HIC1:6618, MYCL:6618, AIRE:6618, EVX2:10030, LCOR:11580, NDN:13167, CACNA1A:14077, MEIS3:14880	FALSE
RIZ_ERYTHROID_DIFFERENTIATION_6HR	-0.0204096	0.708594	0.952024	28	CLIP2:91, BNC1:1939, SIM2:2033, RAB25:7195, RAB1A:7195, HOXB3:7195, NFIL3:7195, VDR:7195, TRPC4:7195, SIX4:7195, CUX1:7195, MYBL1:7195, MYF5:7195, ELF5:7195, HOXA3:7195, NFIA:7195, HLTF:7195, HOXA6:7195, HNF1B:7195, MEF2B:7195, GCM2:7195, HOXD12:7195, NEUROD1:7195, NEUROG1:7195, VAX1:7195, ANKRD1:12476, FOXC1:13226, PPARA:14811	FALSE	0.0214079	0.695039	0.943399	28	PPARA:514, HLTF:626, HOXA3:1143, SIX4:1267, GCM2:2338, FOXC1:2681, VDR:3180, CUX1:3340, RAB25:8421.5, HOXB3:8421.5, ANKRD1:8421.5, NFIL3:8421.5, TRPC4:8421.5, SIM2:8421.5, MYBL1:8421.5, MYF5:8421.5, ELF5:8421.5, NFIA:8421.5, HOXA6:8421.5, HNF1B:8421.5, MEF2B:8421.5, HOXD12:8421.5, NEUROD1:8421.5, NEUROG1:8421.5, VAX1:8421.5, CLIP2:13708, RAB1A:14756, BNC1:15070	FALSE	-0.0169488	0.75628	0.972974	28	SIX4:519, HLTF:898, MYF5:1555, GCM2:1680, MEF2B:2063, RAB25:7731, RAB1A:7731, HOXB3:7731, ANKRD1:7731, NFIL3:7731, VDR:7731, SIM2:7731, CUX1:7731, MYBL1:7731, ELF5:7731, HOXA3:7731, FOXC1:7731, NFIA:7731, HOXA6:7731, HNF1B:7731, HOXD12:7731, NEUROD1:7731, NEUROG1:7731, VAX1:7731, CLIP2:7731, PPARA:13382, BNC1:14516, TRPC4:14700	FALSE	-0.0256335	0.638779	0.937289	28	BNC1:478, MYF5:504, RAB1A:822, HNF1B:1056, HOXA6:1160, RAB25:7157, HOXB3:7157, ANKRD1:7157, NFIL3:7157, TRPC4:7157, SIX4:7157, SIM2:7157, MYBL1:7157, HOXA3:7157, FOXC1:7157, NFIA:7157, HLTF:7157, MEF2B:7157, GCM2:7157, HOXD12:7157, NEUROD1:7157, NEUROG1:7157, VAX1:7157, ELF5:12498, VDR:12926, CUX1:13061, PPARA:14010, CLIP2:14786	FALSE	0.04678	0.39164	0.730024	28	SIX4:496, HLTF:790, VDR:830, MEF2B:969, GCM2:1228, CUX1:1373, CLIP2:1659, HOXA3:3179, HOXD12:3674, RAB25:8082.5, HOXB3:8082.5, ANKRD1:8082.5, NFIL3:8082.5, SIM2:8082.5, MYBL1:8082.5, MYF5:8082.5, ELF5:8082.5, FOXC1:8082.5, NFIA:8082.5, PPARA:8082.5, HNF1B:8082.5, NEUROD1:8082.5, NEUROG1:8082.5, VAX1:8082.5, HOXA6:12905, RAB1A:13734, TRPC4:14400, BNC1:15058	FALSE	-0.0276022	0.613238	0.850743	28	SIX4:445, HLTF:470, VDR:1063, GCM2:1181, CUX1:1474, MEF2B:1559, HOXA3:1855, PPARA:3567, NFIA:4648, HOXD12:5090, RAB25:8455, HOXB3:8455, ANKRD1:8455, NFIL3:8455, SIM2:8455, MYBL1:8455, MYF5:8455, ELF5:8455, FOXC1:8455, NEUROD1:8455, NEUROG1:8455, VAX1:8455, CLIP2:8455, HNF1B:11957, HOXA6:12487, TRPC4:14105, RAB1A:14644, BNC1:15072	FALSE
RIZ_ERYTHROID_DIFFERENTIATION_12HR	0.0435567	0.416958	0.837412	29	ZNF22:395, CAVIN1:1738, BACH1:1955, FOS:2062, SATB1:2228, PAX9:2567, KLF9:7876, TSC22D1:7876, JUN:7876, KLF6:7876, EGR1:7876, ESR1:7876, TFCP2L1:7876, GATA6:7876, DLX5:7876, NR1H3:7876, HDAC5:7876, NOTCH1:7876, NAB2:7876, ARNT2:7876, NDN:7876, MLLT3:7876, PBX3:7876, HOXA4:7876, HIC1:7876, SPIB:7876, TEAD2:7876, ZFP37:7876, HR:14836	FALSE	0.0273544	0.610213	0.938444	29	ZNF22:332, BACH1:1276, NDN:1483, HDAC5:2170, GATA6:3072, SPIB:3198, NR1H3:3211, CAVIN1:3572, TSC22D1:8421.5, JUN:8421.5, KLF6:8421.5, FOS:8421.5, EGR1:8421.5, HR:8421.5, ESR1:8421.5, TFCP2L1:8421.5, DLX5:8421.5, NOTCH1:8421.5, SATB1:8421.5, NAB2:8421.5, MLLT3:8421.5, PBX3:8421.5, HOXA4:8421.5, PAX9:8421.5, HIC1:8421.5, TEAD2:8421.5, ZFP37:8421.5, KLF9:13268, ARNT2:14780	FALSE	0.0170019	0.751364	0.970651	29	NOTCH1:702, ESR1:1211, SATB1:1877, MLLT3:2324, JUN:2359, ARNT2:2478, FOS:2754, KLF9:7340, TSC22D1:7340, BACH1:7340, KLF6:7340, EGR1:7340, TFCP2L1:7340, DLX5:7340, NR1H3:7340, CAVIN1:7340, NAB2:7340, ZNF22:7340, NDN:7340, PBX3:7340, HOXA4:7340, PAX9:7340, HIC1:7340, SPIB:11882, GATA6:12947, HDAC5:13056, HR:13218, TEAD2:13967, ZFP37:14810	FALSE	-0.0492936	0.358293	0.826298	29	PAX9:870, ARNT2:1413, ZFP37:1679, NAB2:1874, KLF9:7157, TSC22D1:7157, JUN:7157, BACH1:7157, KLF6:7157, FOS:7157, EGR1:7157, HR:7157, TFCP2L1:7157, GATA6:7157, DLX5:7157, NR1H3:7157, HDAC5:7157, CAVIN1:7157, NOTCH1:7157, SATB1:7157, ZNF22:7157, MLLT3:7157, PBX3:7157, HOXA4:7157, HIC1:7157, SPIB:7157, TEAD2:7157, ESR1:12668, NDN:13817	FALSE	-0.0223842	0.676572	0.891975	29	ARNT2:306, MLLT3:802, NOTCH1:1212, JUN:1289, PAX9:1583, SATB1:1852, KLF9:6988.5, TSC22D1:6988.5, BACH1:6988.5, KLF6:6988.5, FOS:6988.5, EGR1:6988.5, ESR1:6988.5, TFCP2L1:6988.5, DLX5:6988.5, HDAC5:6988.5, CAVIN1:6988.5, NAB2:6988.5, ZNF22:6988.5, PBX3:6988.5, HOXA4:6988.5, HIC1:6988.5, NR1H3:11388, NDN:11875, SPIB:11955, GATA6:12531, TEAD2:13559, ZFP37:13905, HR:14439	FALSE	0.0100283	0.851751	0.954944	29	ARNT2:150, MLLT3:897, NOTCH1:1669, JUN:1926, PAX9:2424, KLF9:2443, ESR1:2643, SATB1:2919, TSC22D1:6618, KLF6:6618, FOS:6618, EGR1:6618, TFCP2L1:6618, DLX5:6618, CAVIN1:6618, NAB2:6618, PBX3:6618, HOXA4:6618, HIC1:6618, HDAC5:11494, NR1H3:12083, BACH1:12099, SPIB:12443, HR:12631, GATA6:12867, ZNF22:12931, TEAD2:13038, NDN:13167, ZFP37:13425	FALSE
HUMMERICH_SKIN_CANCER_PROGRESSION_UP	0.120861	0.000394474	0.061833	72	HSPA5:85, COL1A1:151, COL6A3:168, MYC:204, CTSD:208, UBA3:209, GABRB3:215, ARIH2:254, JUNB:298, BLMH:321, COL1A2:421, BCL10:426, COL5A2:685, CASP1:877, IL1RN:912, MMP14:914, COL7A1:1244, VCAM1:1428, SOD2:1593, GLTP:1663, ENO1:1734, FOS:2062, TNFRSF12A:2600, HMOX1:7876, ITGA5:7876, MMP9:7876, GADD45B:7876, NCF2:7876, SERPINB1:7876, KRT19:7876, EPCAM:7876, PRKCSH:7876, CUL4A:7876, CD44:7876, IDE:7876, RIN1:7876, CDKN1A:7876, RGS2:7876, IL4R:7876, SOCS1:7876, ADAM8:7876, CYBA:7876, CRABP2:7876, KRT16:7876, RCAN1:7876, MIF:7876, PGK1:7876, ITGB1:7876, COL18A1:7876, SLC26A4:7876, ITGB4:7876, MAOA:7876, PERP:7876, TACSTD2:7876, CCNF:7876, CASP8:7876, S100A6:7876, PYCARD:7876, IL17RA:7876, OSBPL1A:7876, APOC2:7876, RHOC:7876, RBMS1:7876, THOP1:7876, APC:7876, PLG:7876, THBS2:7876, SSPN:7876, DOK2:7876, CPXM1:7876, LNX1:7876, MMP13:14327	FALSE	0.0214632	0.529139	0.923219	72	VCAM1:172, COL1A1:252, JUNB:962, CTSD:1355, CASP1:1358, SLC26A4:1647, MAOA:1830, BLMH:2117, IL4R:2217, PLG:2240, CD44:2257, HSPA5:2318, KRT16:2340, CASP8:2634, MMP14:2639, COL6A3:2697, IL1RN:3115, APC:3334, ITGB1:3441, ARIH2:3636, ENO1:8421.5, COL5A2:8421.5, COL7A1:8421.5, HMOX1:8421.5, ITGA5:8421.5, GADD45B:8421.5, NCF2:8421.5, SERPINB1:8421.5, EPCAM:8421.5, PRKCSH:8421.5, CUL4A:8421.5, IDE:8421.5, MYC:8421.5, TNFRSF12A:8421.5, RIN1:8421.5, CDKN1A:8421.5, FOS:8421.5, RGS2:8421.5, SOD2:8421.5, SOCS1:8421.5, BCL10:8421.5, ADAM8:8421.5, CYBA:8421.5, CRABP2:8421.5, RCAN1:8421.5, MIF:8421.5, PGK1:8421.5, UBA3:8421.5, COL18A1:8421.5, PERP:8421.5, TACSTD2:8421.5, CCNF:8421.5, S100A6:8421.5, PYCARD:8421.5, IL17RA:8421.5, OSBPL1A:8421.5, APOC2:8421.5, COL1A2:8421.5, RBMS1:8421.5, THOP1:8421.5, THBS2:8421.5, GABRB3:8421.5, SSPN:8421.5, GLTP:8421.5, DOK2:8421.5, RHOC:13216, CPXM1:13328, LNX1:13563, MMP13:13596, MMP9:14066, KRT19:14562, ITGB4:14984	FALSE	0.0848322	0.0128698	0.221328	72	GABRB3:89, ITGB4:116, MYC:234, GLTP:408, PGK1:810, COL1A2:895, BLMH:1204, COL5A2:1278, THBS2:1302, PERP:1811, CYBA:1920, CPXM1:1928, IDE:2068, IL17RA:2377, UBA3:2567, APOC2:2591, SLC26A4:2627, S100A6:2652, JUNB:2719, MMP14:2750, FOS:2754, COL6A3:2789, ENO1:7340, COL1A1:7340, COL7A1:7340, HMOX1:7340, ITGA5:7340, MMP9:7340, SERPINB1:7340, KRT19:7340, EPCAM:7340, ARIH2:7340, PRKCSH:7340, CUL4A:7340, HSPA5:7340, TNFRSF12A:7340, RIN1:7340, CDKN1A:7340, RGS2:7340, CASP1:7340, SOD2:7340, VCAM1:7340, MMP13:7340, SOCS1:7340, BCL10:7340, ADAM8:7340, CTSD:7340, CRABP2:7340, RCAN1:7340, IL1RN:7340, MIF:7340, COL18A1:7340, MAOA:7340, TACSTD2:7340, CCNF:7340, PYCARD:7340, OSBPL1A:7340, RHOC:7340, RBMS1:7340, THOP1:7340, PLG:7340, SSPN:7340, DOK2:7340, LNX1:7340, NCF2:11870, GADD45B:12196, CASP8:12833, IL4R:12841, ITGB1:12861, CD44:13488, APC:14151, KRT16:14299	FALSE	-0.025003	0.463491	0.864937	72	BCL10:515, GADD45B:530, RBMS1:986, ENO1:1166, UBA3:1263, RGS2:1493, CASP8:1779, CCNF:1863, CD44:2036, COL1A1:7157, COL5A2:7157, COL6A3:7157, COL7A1:7157, HMOX1:7157, ITGA5:7157, JUNB:7157, MMP9:7157, NCF2:7157, SERPINB1:7157, KRT19:7157, BLMH:7157, ARIH2:7157, CUL4A:7157, HSPA5:7157, IDE:7157, MYC:7157, TNFRSF12A:7157, RIN1:7157, CDKN1A:7157, FOS:7157, CASP1:7157, SOD2:7157, IL4R:7157, VCAM1:7157, MMP13:7157, SOCS1:7157, ADAM8:7157, CYBA:7157, CTSD:7157, CRABP2:7157, KRT16:7157, RCAN1:7157, IL1RN:7157, MIF:7157, PGK1:7157, ITGB1:7157, COL18A1:7157, ITGB4:7157, MAOA:7157, PERP:7157, TACSTD2:7157, PYCARD:7157, IL17RA:7157, OSBPL1A:7157, COL1A2:7157, RHOC:7157, APC:7157, THBS2:7157, SSPN:7157, MMP14:7157, GLTP:7157, DOK2:7157, CPXM1:7157, LNX1:7157, THOP1:12404, GABRB3:12798, EPCAM:12979, APOC2:13366, PLG:14278, S100A6:14364, PRKCSH:14919, SLC26A4:14944	FALSE	-0.090873	0.00771082	0.102291	72	ITGB4:49, UBA3:193, COL5A2:262, GABRB3:480, MYC:580, GLTP:650, HSPA5:939, ARIH2:966, BCL10:1016, CPXM1:1216, IL17RA:1382, COL1A2:1642, IDE:1678, COL6A3:1713, KRT19:1764, MMP9:1831, PERP:2070, THBS2:2121, RGS2:2197, PGK1:2216, ENO1:2356, COL1A1:6988.5, COL7A1:6988.5, HMOX1:6988.5, ITGA5:6988.5, JUNB:6988.5, GADD45B:6988.5, SERPINB1:6988.5, EPCAM:6988.5, BLMH:6988.5, CUL4A:6988.5, CD44:6988.5, TNFRSF12A:6988.5, RIN1:6988.5, CDKN1A:6988.5, FOS:6988.5, CASP1:6988.5, SOD2:6988.5, MMP13:6988.5, SOCS1:6988.5, ADAM8:6988.5, CYBA:6988.5, CTSD:6988.5, CRABP2:6988.5, RCAN1:6988.5, IL1RN:6988.5, MIF:6988.5, COL18A1:6988.5, TACSTD2:6988.5, CCNF:6988.5, CASP8:6988.5, S100A6:6988.5, PYCARD:6988.5, OSBPL1A:6988.5, APOC2:6988.5, RHOC:6988.5, RBMS1:6988.5, SSPN:6988.5, MMP14:6988.5, DOK2:6988.5, LNX1:6988.5, NCF2:11429, THOP1:11499, IL4R:11674, MAOA:11883, APC:12258, SLC26A4:12276, PLG:12604, PRKCSH:12711, VCAM1:13193, ITGB1:13576, KRT16:13777	FALSE	0.0645891	0.0582504	0.281154	72	ITGB4:23, UBA3:749, KRT19:787, COL5A2:868, MMP9:1086, CPXM1:1101, GLTP:1275, GABRB3:1698, THBS2:1761, IDE:1763, IL17RA:1828, PERP:1841, MYC:1976, SOCS1:2246, BCL10:2578, RGS2:2605, ARIH2:2889, HSPA5:2996, PGK1:3218, LNX1:3390, RHOC:3475, ENO1:6618, COL6A3:6618, COL7A1:6618, HMOX1:6618, ITGA5:6618, JUNB:6618, GADD45B:6618, SERPINB1:6618, BLMH:6618, CUL4A:6618, TNFRSF12A:6618, RIN1:6618, CDKN1A:6618, FOS:6618, CASP1:6618, SOD2:6618, MMP13:6618, ADAM8:6618, CYBA:6618, CTSD:6618, CRABP2:6618, RCAN1:6618, IL1RN:6618, COL18A1:6618, CCNF:6618, PYCARD:6618, OSBPL1A:6618, APOC2:6618, COL1A2:6618, RBMS1:6618, SSPN:6618, MMP14:6618, DOK2:6618, S100A6:9773, TACSTD2:9812, EPCAM:9895, THOP1:10025, MIF:10246, NCF2:10544, CASP8:10809, CD44:11790, PRKCSH:12063, COL1A1:12496, APC:12576, IL4R:12651, MAOA:12881, PLG:13212, SLC26A4:13259, ITGB1:13519, KRT16:13902, VCAM1:14519	FALSE
RASHI_RESPONSE_TO_IONIZING_RADIATION_3	-0.0092585	0.843479	0.96255	38	UBE2H:589, UBAP2L:1037, TAF1C:1985, XRCC1:7195, IMPA2:7195, MAPK8IP3:7195, SART3:7195, SH2B1:7195, SNW1:7195, PDGFB:7195, TRABD:7195, EPS15:7195, ROGDI:7195, TNNI3:7195, ACVR2B:7195, ZNF358:7195, NINJ1:7195, HOXA6:7195, PIAS3:7195, FAM136A:7195, APC:7195, ABCC1:7195, ACTB:7195, WWC1:7195, IHH:7195, ULK1:7195, FIGNL1:7195, SPR:7195, CUEDC1:7195, FBRS:7195, TULP1:7195, AKAP8:7195, PCSK4:7195, USP19:7195, SETD6:12701, MICOS13:13707, YLPM1:13960, SFPQ:14659	FALSE	-0.0162351	0.729172	0.949828	38	UBE2H:85, UBAP2L:210, FIGNL1:538, ACVR2B:818, FBRS:996, MAPK8IP3:6649.5, SFPQ:6649.5, SH2B1:6649.5, SNW1:6649.5, PDGFB:6649.5, TRABD:6649.5, EPS15:6649.5, ROGDI:6649.5, TNNI3:6649.5, TAF1C:6649.5, ZNF358:6649.5, NINJ1:6649.5, HOXA6:6649.5, PIAS3:6649.5, FAM136A:6649.5, ACTB:6649.5, WWC1:6649.5, IHH:6649.5, ULK1:6649.5, SPR:6649.5, CUEDC1:6649.5, TULP1:6649.5, AKAP8:6649.5, PCSK4:6649.5, USP19:6649.5, APC:11737, SETD6:12116, XRCC1:13704, MICOS13:13893, SART3:13981, IMPA2:14015, YLPM1:14383, ABCC1:14638	FALSE	0.0137559	0.769249	0.977306	38	ULK1:621, TRABD:764, FBRS:1072, SFPQ:1838, CUEDC1:2347, PCSK4:2458, TNNI3:2907, IMPA2:7340, MAPK8IP3:7340, SART3:7340, SH2B1:7340, UBAP2L:7340, SNW1:7340, PDGFB:7340, EPS15:7340, ROGDI:7340, ACVR2B:7340, ZNF358:7340, NINJ1:7340, HOXA6:7340, FAM136A:7340, ABCC1:7340, ACTB:7340, WWC1:7340, IHH:7340, FIGNL1:7340, SPR:7340, TULP1:7340, AKAP8:7340, MICOS13:7340, USP19:7340, YLPM1:11972, UBE2H:12201, PIAS3:12496, SETD6:12738, TAF1C:12809, XRCC1:13846, APC:14151	FALSE	-0.0293231	0.531749	0.88416	38	UBE2H:82, IHH:243, ACVR2B:404, SETD6:967, HOXA6:1160, UBAP2L:1462, PIAS3:1468, XRCC1:7157, IMPA2:7157, MAPK8IP3:7157, SART3:7157, SFPQ:7157, SH2B1:7157, SNW1:7157, PDGFB:7157, EPS15:7157, ROGDI:7157, TNNI3:7157, TAF1C:7157, ZNF358:7157, FAM136A:7157, APC:7157, ACTB:7157, WWC1:7157, FIGNL1:7157, SPR:7157, FBRS:7157, TULP1:7157, AKAP8:7157, YLPM1:7157, MICOS13:7157, USP19:7157, TRABD:13473, ABCC1:13755, ULK1:13961, PCSK4:14176, NINJ1:14705, CUEDC1:14729	FALSE	-0.00328163	0.944207	0.97952	38	SFPQ:519, FIGNL1:1491, UBAP2L:2053, ACVR2B:2163, HOXA6:2166, IHH:2274, FBRS:2442, UBE2H:6988.5, MAPK8IP3:6988.5, SH2B1:6988.5, SNW1:6988.5, PDGFB:6988.5, TRABD:6988.5, ROGDI:6988.5, TNNI3:6988.5, PIAS3:6988.5, FAM136A:6988.5, ACTB:6988.5, WWC1:6988.5, ULK1:6988.5, SPR:6988.5, CUEDC1:6988.5, TULP1:6988.5, AKAP8:6988.5, PCSK4:6988.5, YLPM1:6988.5, MICOS13:6988.5, SETD6:6988.5, USP19:6988.5, SART3:11684, NINJ1:11791, APC:12258, IMPA2:12704, ZNF358:12810, EPS15:13524, ABCC1:13755, TAF1C:13904, XRCC1:14803	FALSE	0.0184661	0.693726	0.889599	38	UBE2H:435, UBAP2L:636, FIGNL1:698, ACVR2B:1139, FBRS:1393, SFPQ:1401, IHH:2378, HOXA6:2586, ULK1:2808, TRABD:2818, ROGDI:3446, MAPK8IP3:6618, SH2B1:6618, SNW1:6618, PDGFB:6618, TNNI3:6618, PIAS3:6618, FAM136A:6618, ACTB:6618, WWC1:6618, SPR:6618, TULP1:6618, AKAP8:6618, SETD6:6618, USP19:6618, PCSK4:9986, CUEDC1:10467, ZNF358:11539, NINJ1:11772, MICOS13:11816, APC:12576, YLPM1:12638, TAF1C:13105, EPS15:13138, SART3:13185, IMPA2:13787, ABCC1:14463, XRCC1:14797	FALSE
RASHI_RESPONSE_TO_IONIZING_RADIATION_4	0.104185	0.0329621	0.409229	35	LIFR:250, ATP2A2:334, RGS19:583, PRKAR2A:1167, SRP19:1196, IL7R:1314, CPS1:1354, HERC4:1399, BCL2L11:1456, LGALSL:1626, PYGB:1776, KNOP1:1936, HMGB2:2315, DCTPP1:7876, RAD23B:7876, IL27RA:7876, ATP4A:7876, E2F8:7876, HLA-DOB:7876, SEMA4D:7876, HMGCS1:7876, MFSD1:7876, BBS9:7876, RMC1:7876, GMFG:7876, JPH3:7876, GPC4:7876, ZAP70:7876, FAM114A2:7876, FOXL1:7876, ZNF300:7876, DNAAF5:7876, PLK4:13060, UBAP2L:14034, IFIT3:15004	FALSE	0.0389076	0.425804	0.884774	35	LIFR:454, CPS1:468, IL27RA:725, HERC4:1164, BCL2L11:1217, KNOP1:1247, PRKAR2A:1448, HLA-DOB:1812, DCTPP1:1925, RAD23B:3626, HMGB2:8421.5, ATP4A:8421.5, IL7R:8421.5, E2F8:8421.5, PLK4:8421.5, PYGB:8421.5, LGALSL:8421.5, RGS19:8421.5, HMGCS1:8421.5, MFSD1:8421.5, ATP2A2:8421.5, BBS9:8421.5, RMC1:8421.5, GMFG:8421.5, JPH3:8421.5, GPC4:8421.5, ZAP70:8421.5, FAM114A2:8421.5, FOXL1:8421.5, SRP19:8421.5, ZNF300:8421.5, DNAAF5:8421.5, IFIT3:13934, UBAP2L:14861, SEMA4D:14883	FALSE	-0.00857162	0.860725	0.997142	35	IFIT3:810, ZNF300:962, FOXL1:968, PLK4:1058, BBS9:1490, IL27RA:1740, HLA-DOB:2243, MFSD1:2817, LIFR:2979, DCTPP1:7731, PRKAR2A:7731, RAD23B:7731, UBAP2L:7731, HMGB2:7731, IL7R:7731, E2F8:7731, BCL2L11:7731, LGALSL:7731, RGS19:7731, KNOP1:7731, CPS1:7731, RMC1:7731, GMFG:7731, HERC4:7731, GPC4:7731, ZAP70:7731, FAM114A2:7731, SRP19:7731, JPH3:12256, ATP4A:13316, HMGCS1:13481, SEMA4D:14456, DNAAF5:14497, ATP2A2:14561, PYGB:14815	FALSE	-0.0304421	0.53321	0.885135	35	HMGB2:585, IL7R:1200, FOXL1:1318, RMC1:1427, UBAP2L:1462, LIFR:1467, RGS19:1531, ZNF300:1741, DCTPP1:7157, PRKAR2A:7157, IL27RA:7157, IFIT3:7157, ATP4A:7157, E2F8:7157, BCL2L11:7157, HLA-DOB:7157, PLK4:7157, LGALSL:7157, SEMA4D:7157, MFSD1:7157, ATP2A2:7157, BBS9:7157, GMFG:7157, HERC4:7157, GPC4:7157, ZAP70:7157, FAM114A2:7157, SRP19:7157, DNAAF5:12245, RAD23B:12691, JPH3:12763, PYGB:13681, HMGCS1:13902, KNOP1:13973, CPS1:14529	FALSE	-0.0332665	0.495918	0.790806	35	SEMA4D:227, ATP2A2:562, LGALSL:606, RGS19:889, RMC1:1366, PYGB:1483, ATP4A:1610, DNAAF5:1785, UBAP2L:2053, HMGB2:2311, PRKAR2A:6988.5, RAD23B:6988.5, LIFR:6988.5, IL7R:6988.5, E2F8:6988.5, BCL2L11:6988.5, HMGCS1:6988.5, KNOP1:6988.5, GMFG:6988.5, HERC4:6988.5, JPH3:6988.5, GPC4:6988.5, ZAP70:6988.5, FAM114A2:6988.5, SRP19:6988.5, CPS1:11384, ZNF300:11619, FOXL1:11754, DCTPP1:12173, MFSD1:12306, BBS9:12568, PLK4:13873, IFIT3:13982, HLA-DOB:14149, IL27RA:14416	FALSE	-0.0251771	0.606311	0.847422	35	IL27RA:437, HLA-DOB:827, CPS1:1467, DCTPP1:2022, PLK4:2033, BBS9:2479, KNOP1:2926, LIFR:3358, HERC4:3392, BCL2L11:3452, RAD23B:3665, MFSD1:3819, PRKAR2A:4463, GMFG:4672, IFIT3:4692, FOXL1:4885, ZNF300:4946, HMGB2:8455, IL7R:8455, E2F8:8455, HMGCS1:8455, JPH3:8455, GPC4:8455, ZAP70:8455, FAM114A2:8455, SRP19:8455, PYGB:12340, RGS19:12718, ATP4A:12766, DNAAF5:12846, ATP2A2:13365, RMC1:13737, LGALSL:13843, UBAP2L:14437, SEMA4D:14982	FALSE
RASHI_RESPONSE_TO_IONIZING_RADIATION_5	0.0332313	0.222861	0.717112	113	HERC2:5, SH3GL3:93, PDE8A:210, R3HDM1:343, ADORA2A:434, PELO:529, DPPA4:552, FRAT1:753, TDO2:767, DNAJB2:1012, DDX41:1110, MAP4K4:1386, PLK1:1592, CHAF1B:1617, CHTF8:1633, F2RL1:1697, DNAJB4:2125, COL14A1:2190, RCC1:2259, SMARCC1:2293, SH3BP5:2351, NAA40:2358, MAP3K7:2715, GRB10:7876, INHBA:7876, SERPINE1:7876, KLF13:7876, DLAT:7876, ANP32A:7876, DEAF1:7876, MRPL17:7876, P4HB:7876, PREPL:7876, RXYLT1:7876, TOMM34:7876, EPHA4:7876, GADD45G:7876, EIF2AK2:7876, LLGL2:7876, COL13A1:7876, STC2:7876, ATP13A3:7876, TMEM229B:7876, PPP1R3C:7876, CDC6:7876, ATN1:7876, SHMT1:7876, HSDL2:7876, EPB41:7876, NACC2:7876, DSG2:7876, ERI2:7876, CIB1:7876, EXOSC8:7876, PAK3:7876, PIK3R1:7876, BMPR1A:7876, ZBTB14:7876, KCNJ8:7876, PRLR:7876, PEX5:7876, NFIA:7876, CNOT6L:7876, VHL:7876, AP5S1:7876, CASP8:7876, GAS7:7876, TXNRD2:7876, SNX17:7876, DPT:7876, TAF1B:7876, CD180:7876, THBS2:7876, DAB2IP:7876, KSR1:7876, HMGCL:7876, SPATA6:7876, NCOA2:7876, ZBTB47:7876, PAX1:7876, CD93:7876, GIPC2:7876, FASTK:7876, MAP3K4:7876, EVI5:7876, DNMT3A:7876, ESYT3:7876, KRT12:7876, GALT:7876, USP7:7876, ZNF787:7876, CPOX:7876, TCF20:7876, LARP7:7876, CYTH3:7876, SLMAP:7876, UCHL5:7876, INVS:7876, ETFBKMT:7876, FAM53A:7876, RNF225:7876, GPR33:7876, FAM118B:7876, URM1:7876, PALM2AKAP2:13556, DNAJC5:13603, PCSK5:13655, EMCN:13724, F5:13729, INHBC:13843, F7:14109, SURF6:14456, IQGAP3:15007	FALSE	0.0040611	0.881581	0.982771	113	ATP13A3:70, SH3BP5:422, RXYLT1:572, ADORA2A:628, INVS:699, COL14A1:764, TDO2:767, DPPA4:778, CDC6:928, EIF2AK2:966, DDX41:1093, USP7:1310, HSDL2:1326, HMGCL:1329, TAF1B:1779, MAP4K4:1921, SMARCC1:2469, ATN1:2580, CASP8:2634, EVI5:2717, AP5S1:2756, CIB1:2778, EPB41:2852, NAA40:2905, CPOX:2919, CHTF8:3007, ETFBKMT:3049, HERC2:3217, FRAT1:3238, TXNRD2:3336, R3HDM1:3523, SERPINE1:3709, GRB10:8421.5, INHBA:8421.5, KLF13:8421.5, DLAT:8421.5, PLK1:8421.5, ANP32A:8421.5, DEAF1:8421.5, MRPL17:8421.5, PELO:8421.5, DNAJB4:8421.5, PREPL:8421.5, GADD45G:8421.5, LLGL2:8421.5, COL13A1:8421.5, STC2:8421.5, F5:8421.5, TMEM229B:8421.5, PPP1R3C:8421.5, SHMT1:8421.5, PDE8A:8421.5, PCSK5:8421.5, PALM2AKAP2:8421.5, EXOSC8:8421.5, PAK3:8421.5, PIK3R1:8421.5, BMPR1A:8421.5, F2RL1:8421.5, ZBTB14:8421.5, KCNJ8:8421.5, PRLR:8421.5, PEX5:8421.5, NFIA:8421.5, CNOT6L:8421.5, VHL:8421.5, RCC1:8421.5, MAP3K7:8421.5, SNX17:8421.5, DNAJB2:8421.5, CD180:8421.5, THBS2:8421.5, KSR1:8421.5, CHAF1B:8421.5, SPATA6:8421.5, NCOA2:8421.5, INHBC:8421.5, ZBTB47:8421.5, PAX1:8421.5, CD93:8421.5, F7:8421.5, FASTK:8421.5, DNMT3A:8421.5, GALT:8421.5, ZNF787:8421.5, TCF20:8421.5, LARP7:8421.5, SH3GL3:8421.5, CYTH3:8421.5, SLMAP:8421.5, EMCN:8421.5, UCHL5:8421.5, RNF225:8421.5, GPR33:8421.5, FAM118B:8421.5, URM1:8421.5, ERI2:13100, GAS7:13427, DAB2IP:13651, KRT12:13668, DPT:13757, ESYT3:13975, NACC2:14019, FAM53A:14201, DSG2:14351, P4HB:14377, MAP3K4:14477, TOMM34:14500, GIPC2:14585, SURF6:14753, EPHA4:14921, DNAJC5:15028, IQGAP3:15069	FALSE	0.0335474	0.218491	0.741493	113	HERC2:33, NACC2:387, KLF13:443, F2RL1:465, DSG2:533, GIPC2:578, RNF225:947, R3HDM1:1108, CYTH3:1188, ESYT3:1296, THBS2:1302, COL14A1:1419, DEAF1:1431, DNAJC5:1532, PLK1:1750, KRT12:1797, DPT:1815, TOMM34:1820, AP5S1:2207, GAS7:2280, INHBA:2362, FAM53A:2566, TCF20:2630, SPATA6:2632, PELO:2744, EPHA4:2794, GADD45G:2868, GRB10:7340, SERPINE1:7340, IQGAP3:7340, DLAT:7340, ANP32A:7340, MRPL17:7340, P4HB:7340, SMARCC1:7340, MAP4K4:7340, PREPL:7340, RXYLT1:7340, ADORA2A:7340, CHTF8:7340, EIF2AK2:7340, LLGL2:7340, COL13A1:7340, STC2:7340, F5:7340, ATP13A3:7340, TMEM229B:7340, PPP1R3C:7340, ATN1:7340, SHMT1:7340, PDE8A:7340, EPB41:7340, ERI2:7340, PCSK5:7340, SH3BP5:7340, CIB1:7340, EXOSC8:7340, FRAT1:7340, BMPR1A:7340, SURF6:7340, ZBTB14:7340, KCNJ8:7340, PRLR:7340, PEX5:7340, NFIA:7340, CNOT6L:7340, VHL:7340, RCC1:7340, MAP3K7:7340, TXNRD2:7340, SNX17:7340, TAF1B:7340, DNAJB2:7340, CD180:7340, DPPA4:7340, DAB2IP:7340, KSR1:7340, CHAF1B:7340, NCOA2:7340, TDO2:7340, CD93:7340, DDX41:7340, MAP3K4:7340, GALT:7340, ZNF787:7340, LARP7:7340, SH3GL3:7340, NAA40:7340, UCHL5:7340, GPR33:7340, FAM118B:7340, URM1:7340, CPOX:11845, DNMT3A:11858, ZBTB47:11916, F7:12061, USP7:12208, PIK3R1:12439, EVI5:12531, HSDL2:12558, ETFBKMT:12697, CASP8:12833, SLMAP:12890, PAX1:13070, DNAJB4:13225, FASTK:13409, PALM2AKAP2:13413, PAK3:13457, HMGCL:14045, INVS:14089, INHBC:14482, EMCN:14604, CDC6:14791	FALSE	-0.0537896	0.0484895	0.430303	113	IQGAP3:72, DNAJB4:96, SH3GL3:152, UCHL5:251, BMPR1A:361, P4HB:587, PAK3:700, ANP32A:861, DAB2IP:941, PELO:968, PDE8A:1060, FASTK:1188, EPHA4:1233, CHTF8:1291, FRAT1:1458, PAX1:1459, MAP3K4:1588, CASP8:1779, COL13A1:1850, EVI5:1861, PRLR:1923, DNMT3A:2052, INHBA:7157, SERPINE1:7157, KLF13:7157, DLAT:7157, PLK1:7157, DNAJC5:7157, MRPL17:7157, SMARCC1:7157, MAP4K4:7157, PREPL:7157, TOMM34:7157, GADD45G:7157, LLGL2:7157, STC2:7157, F5:7157, TMEM229B:7157, PPP1R3C:7157, CDC6:7157, ATN1:7157, SHMT1:7157, HSDL2:7157, EPB41:7157, NACC2:7157, DSG2:7157, ERI2:7157, HERC2:7157, PCSK5:7157, PALM2AKAP2:7157, CIB1:7157, EXOSC8:7157, PIK3R1:7157, SURF6:7157, ZBTB14:7157, KCNJ8:7157, PEX5:7157, NFIA:7157, CNOT6L:7157, VHL:7157, RCC1:7157, GAS7:7157, MAP3K7:7157, TXNRD2:7157, SNX17:7157, DPT:7157, TAF1B:7157, DNAJB2:7157, CD180:7157, DPPA4:7157, THBS2:7157, R3HDM1:7157, CHAF1B:7157, HMGCL:7157, SPATA6:7157, NCOA2:7157, TDO2:7157, INHBC:7157, ZBTB47:7157, DDX41:7157, F7:7157, ESYT3:7157, KRT12:7157, GALT:7157, USP7:7157, ZNF787:7157, CPOX:7157, TCF20:7157, LARP7:7157, CYTH3:7157, NAA40:7157, SLMAP:7157, EMCN:7157, INVS:7157, ETFBKMT:7157, FAM53A:7157, RNF225:7157, GPR33:7157, FAM118B:7157, URM1:7157, GIPC2:12312, GRB10:12346, EIF2AK2:12386, ADORA2A:13166, KSR1:13263, DEAF1:13428, F2RL1:13636, RXYLT1:13881, CD93:14394, ATP13A3:14780, AP5S1:14823, SH3BP5:14898, COL14A1:15009	FALSE	-0.0616857	0.0236548	0.192356	113	SH3GL3:139, HERC2:153, PELO:191, NACC2:215, EPHA4:257, KLF13:293, DPT:316, DNAJC5:483, FAM53A:666, MAP3K4:749, GADD45G:825, P4HB:840, DAB2IP:851, GAS7:1003, IQGAP3:1022, DSG2:1052, PDE8A:1209, ANP32A:1297, KRT12:1488, UCHL5:1521, R3HDM1:1677, GIPC2:1767, THBS2:2121, TOMM34:2251, INHBA:2316, SPATA6:2378, DNAJB2:2383, BMPR1A:2492, CHAF1B:2530, RNF225:2611, GRB10:6988.5, DLAT:6988.5, PLK1:6988.5, DEAF1:6988.5, MRPL17:6988.5, SMARCC1:6988.5, MAP4K4:6988.5, DNAJB4:6988.5, PREPL:6988.5, ADORA2A:6988.5, CHTF8:6988.5, LLGL2:6988.5, COL13A1:6988.5, STC2:6988.5, F5:6988.5, TMEM229B:6988.5, PPP1R3C:6988.5, ATN1:6988.5, SHMT1:6988.5, ERI2:6988.5, PALM2AKAP2:6988.5, CIB1:6988.5, EXOSC8:6988.5, PAK3:6988.5, FRAT1:6988.5, SURF6:6988.5, F2RL1:6988.5, ZBTB14:6988.5, KCNJ8:6988.5, PRLR:6988.5, PEX5:6988.5, NFIA:6988.5, CNOT6L:6988.5, VHL:6988.5, AP5S1:6988.5, RCC1:6988.5, CASP8:6988.5, MAP3K7:6988.5, TXNRD2:6988.5, SNX17:6988.5, TAF1B:6988.5, CD180:6988.5, DPPA4:6988.5, KSR1:6988.5, NCOA2:6988.5, TDO2:6988.5, PAX1:6988.5, DDX41:6988.5, FASTK:6988.5, EVI5:6988.5, DNMT3A:6988.5, ESYT3:6988.5, GALT:6988.5, ZNF787:6988.5, TCF20:6988.5, LARP7:6988.5, CYTH3:6988.5, NAA40:6988.5, SLMAP:6988.5, GPR33:6988.5, FAM118B:6988.5, URM1:6988.5, CD93:11399, COL14A1:11478, PIK3R1:11588, EIF2AK2:11722, ZBTB47:11874, SERPINE1:12205, PCSK5:12553, CPOX:12915, USP7:12936, F7:12984, SH3BP5:13181, ETFBKMT:13461, EPB41:13553, HSDL2:13831, INVS:13909, CDC6:14104, HMGCL:14121, INHBC:14183, RXYLT1:14425, EMCN:14572, ATP13A3:14857	FALSE	0.0332419	0.222713	0.552941	113	IQGAP3:47, DNAJC5:89, EPHA4:96, NACC2:250, DPT:364, KLF13:412, MAP3K4:422, FAM53A:471, P4HB:497, DSG2:634, PELO:673, DAB2IP:745, GIPC2:769, SH3GL3:925, GAS7:941, TOMM34:1000, KRT12:1118, GADD45G:1132, SURF6:1424, HERC2:1504, ANP32A:1577, ESYT3:1628, THBS2:1761, INHBA:2004, UCHL5:2236, SPATA6:2536, COL13A1:2661, RNF225:3152, CYTH3:3319, BMPR1A:3320, GRB10:6618, DLAT:6618, PLK1:6618, DEAF1:6618, MAP4K4:6618, DNAJB4:6618, CHTF8:6618, LLGL2:6618, STC2:6618, F5:6618, TMEM229B:6618, PPP1R3C:6618, SHMT1:6618, PDE8A:6618, ERI2:6618, PALM2AKAP2:6618, EXOSC8:6618, PAK3:6618, FRAT1:6618, F2RL1:6618, ZBTB14:6618, KCNJ8:6618, PRLR:6618, PEX5:6618, CNOT6L:6618, VHL:6618, RCC1:6618, MAP3K7:6618, TXNRD2:6618, SNX17:6618, DNAJB2:6618, CD180:6618, R3HDM1:6618, KSR1:6618, CHAF1B:6618, NCOA2:6618, PAX1:6618, DNMT3A:6618, GALT:6618, ZNF787:6618, TCF20:6618, LARP7:6618, NAA40:6618, GPR33:6618, FAM118B:6618, URM1:6618, FASTK:9878, SMARCC1:9972, CIB1:10112, EVI5:10272, MRPL17:10332, NFIA:10425, PCSK5:10561, F7:10714, CASP8:10809, PIK3R1:10816, PREPL:10844, ATN1:10913, SLMAP:11211, DDX41:11402, ADORA2A:11540, DPPA4:11606, CD93:11639, TDO2:11909, TAF1B:11980, AP5S1:12028, ZBTB47:12200, SERPINE1:12412, INHBC:13175, CPOX:13204, COL14A1:13344, EIF2AK2:13348, ETFBKMT:13480, EPB41:13657, USP7:13767, EMCN:14059, HSDL2:14165, SH3BP5:14239, HMGCL:14310, INVS:14412, CDC6:14426, RXYLT1:14672, ATP13A3:14997	FALSE
LA_MEN1_TARGETS	-0.0592663	0.358884	0.814868	20	PTER:819, F3:1362, BCL6B:1716, IGFBP5:7195, ITGA5:7195, ADAM19:7195, ANP32A:7195, SORBS1:7195, NUPR1:7195, TSPAN7:7195, RGS16:7195, CNN1:7195, SNX10:7195, CASP8:7195, HSD17B11:7195, DDR2:7195, CAVIN3:7195, FRRS1:7195, SALL3:7195, AZI2:14168	FALSE	-0.01254	0.846074	0.974582	20	CNN1:786, IGFBP5:6649.5, ITGA5:6649.5, ADAM19:6649.5, ANP32A:6649.5, SORBS1:6649.5, F3:6649.5, NUPR1:6649.5, TSPAN7:6649.5, RGS16:6649.5, SNX10:6649.5, PTER:6649.5, DDR2:6649.5, CAVIN3:6649.5, FRRS1:6649.5, BCL6B:6649.5, SALL3:6649.5, CASP8:12437, HSD17B11:12773, AZI2:14717	FALSE	-0.0331246	0.608093	0.922726	20	FRRS1:395, F3:1113, PTER:1693, BCL6B:2050, CASP8:2238, IGFBP5:7731, ITGA5:7731, ADAM19:7731, ANP32A:7731, NUPR1:7731, TSPAN7:7731, RGS16:7731, AZI2:7731, SNX10:7731, HSD17B11:7731, DDR2:7731, CAVIN3:7731, SORBS1:12580, CNN1:13542, SALL3:14408	FALSE	-0.083567	0.195772	0.701644	20	SNX10:380, FRRS1:600, ANP32A:861, CASP8:1779, IGFBP5:7157, ITGA5:7157, ADAM19:7157, SORBS1:7157, F3:7157, NUPR1:7157, TSPAN7:7157, RGS16:7157, AZI2:7157, CNN1:7157, PTER:7157, DDR2:7157, CAVIN3:7157, BCL6B:7157, SALL3:7157, HSD17B11:14533	FALSE	-0.0309331	0.63203	0.872522	20	CNN1:609, ANP32A:1297, SALL3:1458, DDR2:1976, IGFBP5:6988.5, ITGA5:6988.5, ADAM19:6988.5, SORBS1:6988.5, NUPR1:6988.5, TSPAN7:6988.5, RGS16:6988.5, AZI2:6988.5, SNX10:6988.5, CASP8:6988.5, HSD17B11:6988.5, CAVIN3:6988.5, FRRS1:11917, F3:12324, BCL6B:13274, PTER:14494	FALSE	0.0189214	0.769583	0.924428	20	CNN1:432, SALL3:1472, ANP32A:1577, DDR2:2749, SNX10:3055, NUPR1:3322, IGFBP5:6618, ITGA5:6618, SORBS1:6618, TSPAN7:6618, RGS16:6618, CAVIN3:6618, F3:10092, FRRS1:10119, ADAM19:10283, CASP8:10809, HSD17B11:11922, BCL6B:12019, AZI2:13650, PTER:13705	FALSE
TERAMOTO_OPN_TARGETS_CLUSTER_1	0.0764522	0.379938	0.826235	11	INSIG1:1525, TFRC:1791, PLCD3:2514, FMR1NB:2676, ERBB3:7876, HMGCR:7876, LSS:7876, SC5D:7876, IDH1:7876, GFOD2:7876, DCLK3:14301	FALSE	0.173047	0.0468839	0.461426	11	TFRC:1168, SC5D:1250, HMGCR:1387, PLCD3:2172, IDH1:2698, FMR1NB:2856, INSIG1:2970, ERBB3:8421.5, GFOD2:8421.5, DCLK3:8421.5, LSS:14412	FALSE	0.0137489	0.874537	0.997142	11	HMGCR:2552, PLCD3:7340, TFRC:7340, LSS:7340, SC5D:7340, INSIG1:7340, IDH1:7340, GFOD2:7340, DCLK3:7340, FMR1NB:7340, ERBB3:11976	FALSE	0.135312	0.120187	0.607693	11	HMGCR:278, DCLK3:466, FMR1NB:2140, PLCD3:2230, ERBB3:7914, TFRC:7914, LSS:7914, SC5D:7914, INSIG1:7914, IDH1:7914, GFOD2:7914	FALSE	-0.0639987	0.462346	0.77044	11	LSS:2265, PLCD3:6988.5, ERBB3:6988.5, TFRC:6988.5, HMGCR:6988.5, SC5D:6988.5, INSIG1:6988.5, IDH1:6988.5, GFOD2:6988.5, DCLK3:6988.5, FMR1NB:6988.5	FALSE	-0.084034	0.334503	0.661203	11	SC5D:2236, HMGCR:2329, TFRC:2898, PLCD3:4249, IDH1:4378, FMR1NB:5085, ERBB3:8455, INSIG1:8455, GFOD2:8455, DCLK3:8455, LSS:14031	FALSE
TERAMOTO_OPN_TARGETS_CLUSTER_3	-0.0237982	0.840006	0.96255	6	NIP7:7195, TRAM2:7195, PAGR1:7195, SEC22C:7195, RBM7:7195, GPR137C:7195	FALSE	-0.0048333	0.967294	0.994078	6	NIP7:6649.5, TRAM2:6649.5, PAGR1:6649.5, SEC22C:6649.5, RBM7:6649.5, GPR137C:11584	FALSE	-0.00514494	0.965187	0.998289	6	TRAM2:256, GPR137C:2172, NIP7:7731, SEC22C:7731, PAGR1:12947, RBM7:13938	FALSE	-0.0865688	0.462714	0.864937	6	NIP7:743, TRAM2:1478, SEC22C:7157, RBM7:7157, GPR137C:7157, PAGR1:13690	FALSE	0.034496	0.769798	0.923199	6	TRAM2:1272, GPR137C:2916, PAGR1:8082.5, SEC22C:8082.5, RBM7:8082.5, NIP7:13710	FALSE	0.0236816	0.840779	0.950738	6	NIP7:1766, RBM7:2440, PAGR1:6618, SEC22C:6618, GPR137C:12481, TRAM2:13128	FALSE
TERAMOTO_OPN_TARGETS_CLUSTER_4	0.0808319	0.278416	0.75727	15	DGCR6:1194, FABP1:1451, COL3A1:2561, LDHA:2695, ATIC:7876, PMEPA1:7876, LRPAP1:7876, SUGT1:7876, SEMA6C:7876, TTC39B:7876, TTC30B:7876, S100A4:7876, HINT3:7876, SPPL2B:7876, CHEK1:7876	FALSE	0.10425	0.162143	0.682296	15	FABP1:71, DGCR6:318, HINT3:709, SPPL2B:1672, TTC30B:2409, ATIC:8421.5, COL3A1:8421.5, PMEPA1:8421.5, LRPAP1:8421.5, SUGT1:8421.5, SEMA6C:8421.5, TTC39B:8421.5, LDHA:8421.5, S100A4:8421.5, CHEK1:8421.5	FALSE	0.0929922	0.212418	0.732177	15	COL3A1:270, LRPAP1:970, TTC39B:2666, ATIC:7340, PMEPA1:7340, SUGT1:7340, SEMA6C:7340, LDHA:7340, FABP1:7340, TTC30B:7340, S100A4:7340, HINT3:7340, SPPL2B:7340, CHEK1:7340, DGCR6:7340	FALSE	0.0971697	0.192589	0.697946	15	FABP1:137, LRPAP1:621, DGCR6:1188, TTC39B:1213, SPPL2B:1958, PMEPA1:2163, ATIC:7914, COL3A1:7914, SUGT1:7914, SEMA6C:7914, TTC30B:7914, S100A4:7914, HINT3:7914, CHEK1:13960, LDHA:14477	FALSE	0.0490815	0.510449	0.799475	15	FABP1:850, TTC30B:1763, HINT3:1910, SPPL2B:2268, DGCR6:2773, SUGT1:3327, ATIC:8082.5, PMEPA1:8082.5, LRPAP1:8082.5, SEMA6C:8082.5, TTC39B:8082.5, S100A4:8082.5, CHEK1:13071, LDHA:13134, COL3A1:14482	FALSE	-0.0627846	0.399852	0.718866	15	FABP1:237, HINT3:974, DGCR6:1083, SPPL2B:1530, TTC30B:1583, SUGT1:3188, PMEPA1:5199, ATIC:8455, LRPAP1:8455, SEMA6C:8455, TTC39B:8455, LDHA:12158, S100A4:12325, CHEK1:12806, COL3A1:14036	FALSE
TERAMOTO_OPN_TARGETS_CLUSTER_5	0.0488625	0.654362	0.929868	7	SFT2D3:328, GIGYF2:772, B3GALNT2:7876, WASHC3:7876, STAB1:7876, ILDR2:7876, GON4L:14912	FALSE	0.104379	0.338875	0.839025	7	GIGYF2:1111, STAB1:2039, SFT2D3:3269, B3GALNT2:3647, WASHC3:8421.5, ILDR2:8421.5, GON4L:14790	FALSE	-0.0481242	0.659252	0.936542	7	STAB1:582, GON4L:1306, WASHC3:2623, B3GALNT2:7731, GIGYF2:7731, ILDR2:13590, SFT2D3:14136	FALSE	-0.03229	0.767335	0.967538	7	GON4L:470, WASHC3:7157, STAB1:7157, ILDR2:7157, SFT2D3:7157, GIGYF2:7157, B3GALNT2:13067	FALSE	-0.0179907	0.869068	0.949898	7	SFT2D3:1964, B3GALNT2:6988.5, WASHC3:6988.5, GON4L:6988.5, ILDR2:6988.5, GIGYF2:6988.5, STAB1:13871	FALSE	-0.0179786	0.869155	0.959729	7	STAB1:1054, B3GALNT2:3988, GIGYF2:4368, WASHC3:8455, SFT2D3:8455, ILDR2:11984, GON4L:12594	FALSE
TERAMOTO_OPN_TARGETS_CLUSTER_6	-0.0395153	0.494089	0.868264	25	MMP7:242, SLIT1:868, RITA1:1092, ACACB:1489, KCTD20:7195, PPP5C:7195, SOAT1:7195, NDRG2:7195, PSME1:7195, TMEM107:7195, OLFML3:7195, TSPAN9:7195, SPARCL1:7195, ELMO2:7195, SERPINF1:7195, CCDC80:7195, CCDC3:7195, ADAMTS7:7195, ACTN4:7195, ZDHHC2:7195, PIH1D1:7195, DAND5:7195, PDGFRB:13203, APOD:13510, BLOC1S1:13980	FALSE	0.0146555	0.799792	0.963368	25	APOD:194, PSME1:936, SERPINF1:2113, BLOC1S1:2291, SPARCL1:2309, TMEM107:2368, DAND5:2801, PPP5C:3274, KCTD20:8421.5, NDRG2:8421.5, OLFML3:8421.5, TSPAN9:8421.5, ACACB:8421.5, ELMO2:8421.5, CCDC80:8421.5, CCDC3:8421.5, PDGFRB:8421.5, ACTN4:8421.5, ZDHHC2:8421.5, RITA1:8421.5, PIH1D1:8421.5, SOAT1:13669, SLIT1:13827, MMP7:14528, ADAMTS7:14914	FALSE	-0.0941708	0.103177	0.587257	25	APOD:882, KCTD20:888, SPARCL1:1359, SERPINF1:1487, RITA1:1714, SLIT1:1789, ACTN4:1867, MMP7:2070, NDRG2:7731, PSME1:7731, TMEM107:7731, OLFML3:7731, TSPAN9:7731, ACACB:7731, ELMO2:7731, BLOC1S1:7731, CCDC80:7731, CCDC3:7731, ADAMTS7:7731, PDGFRB:7731, ZDHHC2:7731, PIH1D1:7731, DAND5:7731, SOAT1:12200, PPP5C:12813	FALSE	-0.0524891	0.363702	0.828671	25	ADAMTS7:168, ELMO2:272, SLIT1:1089, ACTN4:1127, OLFML3:1500, MMP7:1755, KCTD20:7157, SOAT1:7157, NDRG2:7157, APOD:7157, TSPAN9:7157, SPARCL1:7157, SERPINF1:7157, BLOC1S1:7157, CCDC80:7157, CCDC3:7157, PDGFRB:7157, ZDHHC2:7157, RITA1:7157, PIH1D1:7157, DAND5:7157, TMEM107:13118, PSME1:13558, PPP5C:14045, ACACB:14613	FALSE	0.0452778	0.43331	0.752023	25	SERPINF1:401, RITA1:544, ACACB:752, DAND5:1485, SPARCL1:1604, APOD:1816, KCTD20:2090, ZDHHC2:2663, PSME1:2743, MMP7:8082.5, PPP5C:8082.5, NDRG2:8082.5, TMEM107:8082.5, TSPAN9:8082.5, SLIT1:8082.5, BLOC1S1:8082.5, CCDC80:8082.5, CCDC3:8082.5, ACTN4:8082.5, PIH1D1:8082.5, PDGFRB:12717, ELMO2:12967, SOAT1:13738, OLFML3:14440, ADAMTS7:14697	FALSE	-0.0681334	0.238373	0.568655	25	SERPINF1:488, APOD:539, RITA1:1227, SPARCL1:1380, DAND5:1420, PSME1:1460, ACACB:1498, KCTD20:2820, ZDHHC2:2850, TMEM107:4101, PPP5C:5214, MMP7:8455, NDRG2:8455, TSPAN9:8455, SLIT1:8455, BLOC1S1:8455, CCDC80:8455, CCDC3:8455, PDGFRB:8455, ACTN4:8455, PIH1D1:8455, ELMO2:12185, SOAT1:14022, OLFML3:14186, ADAMTS7:14952	FALSE
TERAMOTO_OPN_TARGETS_CLUSTER_7	0.00135232	0.985059	0.99627	16	SLC4A10:1217, GPT2:1650, UGDH:1907, MTHFD2:7876, SPP1:7876, WARS1:7876, CTH:7876, NFATC1:7876, PHGDH:7876, PSPH:7876, RRBP1:7876, S100A6:7876, METTL2A:7876, RAPGEF6:7876, PDE3B:13698, NR1I3:14900	FALSE	0.0898291	0.213503	0.752715	16	CTH:279, RAPGEF6:335, UGDH:721, PSPH:820, PHGDH:2414, SPP1:3498, SLC4A10:3649, MTHFD2:8421.5, WARS1:8421.5, RRBP1:8421.5, S100A6:8421.5, PDE3B:8421.5, GPT2:8421.5, METTL2A:8421.5, NFATC1:13418, NR1I3:14754	FALSE	-0.0106846	0.882371	0.997142	16	PDE3B:819, CTH:1269, RAPGEF6:1361, NR1I3:2759, METTL2A:3000, MTHFD2:7731, UGDH:7731, SPP1:7731, NFATC1:7731, PSPH:7731, RRBP1:7731, SLC4A10:7731, S100A6:12419, PHGDH:13454, WARS1:14143, GPT2:14701	FALSE	0.135011	0.0615283	0.474594	16	PHGDH:363, S100A6:707, RRBP1:1640, WARS1:1897, PSPH:1950, UGDH:2128, GPT2:2372, MTHFD2:7914, SPP1:7914, CTH:7914, NFATC1:7914, PDE3B:7914, NR1I3:7914, SLC4A10:7914, RAPGEF6:7914, METTL2A:13719	FALSE	0.102219	0.156902	0.488163	16	RAPGEF6:366, CTH:747, PDE3B:1378, PSPH:1652, SPP1:2103, UGDH:3413, MTHFD2:8082.5, WARS1:8082.5, NFATC1:8082.5, PHGDH:8082.5, RRBP1:8082.5, S100A6:8082.5, NR1I3:8082.5, METTL2A:8082.5, SLC4A10:8082.5, GPT2:13676	FALSE	-0.111602	0.122223	0.421735	16	RAPGEF6:200, CTH:351, PSPH:931, UGDH:1712, SPP1:1903, PDE3B:2565, PHGDH:4209, RRBP1:4976, S100A6:5300, MTHFD2:8455, WARS1:8455, METTL2A:8455, SLC4A10:8455, NR1I3:12140, GPT2:12550, NFATC1:13118	FALSE
TERAMOTO_OPN_TARGETS_CLUSTER_8	-0.152931	0.161139	0.648903	7	KIAA0753:123, NRCAM:622, SPP1:7195, SERPINI1:7195, MAPT:7195, P2RX3:7195, HOMER2:7195	FALSE	-0.144392	0.185831	0.713851	7	KIAA0753:7, NRCAM:32, HOMER2:379, MAPT:6649.5, P2RX3:6649.5, SPP1:11573, SERPINI1:12269	FALSE	0.0608498	0.577154	0.917811	7	P2RX3:825, HOMER2:1724, NRCAM:7340, SPP1:7340, MAPT:7340, KIAA0753:7340, SERPINI1:14397	FALSE	-0.139302	0.201823	0.708456	7	HOMER2:722, NRCAM:1540, SPP1:7157, SERPINI1:7157, MAPT:7157, P2RX3:7157, KIAA0753:7157	FALSE	-0.13799	0.206101	0.547443	7	HOMER2:83, NRCAM:944, KIAA0753:1701, P2RX3:1863, MAPT:6988.5, SPP1:12968, SERPINI1:13612	FALSE	0.156251	0.152236	0.4604	7	HOMER2:66, KIAA0753:130, NRCAM:153, P2RX3:2420, MAPT:6618, SPP1:13170, SERPINI1:13701	FALSE
MARTORIATI_MDM4_TARGETS_NEUROEPITHELIUM_DN	0.0331853	0.190253	0.688274	131	MRC1:11, TLCD4:141, CXCL13:206, GDAP1:220, HPGD:323, HDAC9:491, SPAST:779, SOGA3:901, TAL1:1036, ZMAT1:1063, IRF2BPL:1252, PGM2L1:1356, GSX1:1372, VCAM1:1428, KIF21A:1432, NEUROD4:1445, TSPYL4:1474, INSIG1:1525, NAP1L2:1611, MDM4:1679, JAKMIP2:1893, PLCXD2:1946, FOS:2062, SATB1:2228, SLC4A5:2492, IGFBP5:7876, PEA15:7876, AGO1:7876, ARCN1:7876, ZRANB1:7876, MAP2:7876, OXCT1:7876, STX3:7876, CSF1R:7876, APC2:7876, PARP9:7876, CACNG4:7876, SHOX2:7876, GPM6B:7876, REM2:7876, ALDH1A1:7876, IGFBPL1:7876, CORO1A:7876, UBXN2A:7876, DLX5:7876, DMRTA2:7876, RBL1:7876, TYROBP:7876, CD53:7876, PDGFRA:7876, FGD4:7876, ADGRG1:7876, NSG1:7876, ASCL1:7876, MEGF9:7876, CADPS:7876, CX3CR1:7876, SGK3:7876, ST8SIA4:7876, ZBTB18:7876, BRINP1:7876, C14orf132:7876, MYB:7876, CNR1:7876, CTSC:7876, GREM2:7876, ITGB8:7876, C1QTNF3:7876, BHLHE22:7876, TCAF1:7876, RNF182:7876, FABP7:7876, TTYH1:7876, ATAT1:7876, RAPGEF5:7876, LY86:7876, MAPK10:7876, PKNOX1:7876, SCRN1:7876, NCAN:7876, KAT2B:7876, CSF2RB:7876, HSD17B11:7876, CADM4:7876, STMN3:7876, INA:7876, PCDH9:7876, F13A1:7876, PAK1:7876, EDNRB:7876, SKOR1:7876, C1QB:7876, LRRN1:7876, FRMD5:7876, MYT1:7876, EOMES:7876, TP53INP2:7876, SLC17A6:7876, CNMD:7876, TAL2:7876, RNH1:7876, SYT11:7876, SCARA3:7876, PPP1R17:7876, RTN1:7876, RSPO2:7876, STMN2:7876, RND2:7876, UNCX:7876, ACSS1:7876, TMEM26:7876, NEUROD1:7876, NEUROG1:7876, NOL4:7876, PRMT8:7876, ERMAP:7876, JAM2:7876, BRSK2:7876, SCG3:7876, ABCD2:7876, RHBDL3:7876, DBX1:7876, SCG5:13122, NUDT21:13258, POU3F4:13564, DACH1:13786, CD1D:13941, GFRA1:14088, EGFL6:14417, FSTL5:14765, RUFY3:14935	FALSE	-0.00349066	0.890417	0.984848	131	EGFL6:119, DACH1:253, ZBTB18:360, NUDT21:391, GPM6B:515, POU3F4:604, RNH1:645, RUFY3:683, ZRANB1:714, NSG1:885, GFRA1:1088, MYT1:1103, STMN3:1120, SCG5:1316, SYT11:1348, SCARA3:1466, BRSK2:1784, PCDH9:1813, RNF182:1826, LRRN1:1829, CD1D:1997, IGFBP5:6649.5, PEA15:6649.5, AGO1:6649.5, ARCN1:6649.5, MAP2:6649.5, STX3:6649.5, FOS:6649.5, APC2:6649.5, CACNG4:6649.5, SHOX2:6649.5, REM2:6649.5, IGFBPL1:6649.5, CORO1A:6649.5, UBXN2A:6649.5, PGM2L1:6649.5, DLX5:6649.5, DMRTA2:6649.5, CD53:6649.5, PDGFRA:6649.5, NAP1L2:6649.5, FGD4:6649.5, JAKMIP2:6649.5, ASCL1:6649.5, MEGF9:6649.5, CADPS:6649.5, SGK3:6649.5, ST8SIA4:6649.5, BRINP1:6649.5, C14orf132:6649.5, MYB:6649.5, CNR1:6649.5, SATB1:6649.5, CTSC:6649.5, GREM2:6649.5, ITGB8:6649.5, C1QTNF3:6649.5, BHLHE22:6649.5, TCAF1:6649.5, FABP7:6649.5, TTYH1:6649.5, ATAT1:6649.5, RAPGEF5:6649.5, LY86:6649.5, MAPK10:6649.5, PKNOX1:6649.5, SCRN1:6649.5, CSF2RB:6649.5, CADM4:6649.5, INA:6649.5, F13A1:6649.5, PAK1:6649.5, EDNRB:6649.5, FRMD5:6649.5, EOMES:6649.5, TP53INP2:6649.5, SLC17A6:6649.5, CNMD:6649.5, TAL2:6649.5, RTN1:6649.5, RSPO2:6649.5, STMN2:6649.5, RND2:6649.5, UNCX:6649.5, ACSS1:6649.5, TMEM26:6649.5, NEUROD1:6649.5, NEUROG1:6649.5, NOL4:6649.5, PRMT8:6649.5, ERMAP:6649.5, JAM2:6649.5, FSTL5:6649.5, RHBDL3:6649.5, SLC4A5:6649.5, IRF2BPL:11433, C1QB:11595, GSX1:11654, PPP1R17:11702, DBX1:11830, PLCXD2:11911, CX3CR1:11982, OXCT1:12050, INSIG1:12101, SKOR1:12111, NEUROD4:12283, SOGA3:12347, CSF1R:12485, MDM4:12521, RBL1:12537, TSPYL4:12572, ADGRG1:12749, HSD17B11:12773, SCG3:12818, ABCD2:12922, PARP9:13242, TAL1:13294, HPGD:13315, HDAC9:13349, SPAST:13487, GDAP1:13629, KAT2B:13642, MRC1:13808, ZMAT1:13857, TLCD4:13897, TYROBP:14167, KIF21A:14229, CXCL13:14390, ALDH1A1:14769, VCAM1:14899, NCAN:14983	FALSE	0.0424896	0.0935278	0.562222	131	APC2:117, RNH1:344, NAP1L2:470, ZRANB1:675, SLC4A5:724, ACSS1:740, MYT1:838, F13A1:975, CACNG4:1036, STX3:1202, LY86:1239, ARCN1:1255, TTYH1:1337, GPM6B:1405, NSG1:1437, PLCXD2:1477, MRC1:1830, SATB1:1877, JAM2:1969, PKNOX1:1975, JAKMIP2:2043, CADM4:2056, SOGA3:2065, BRSK2:2204, GREM2:2260, LRRN1:2427, INA:2740, FOS:2754, STMN3:2806, ZMAT1:2834, SCRN1:2869, IGFBP5:7340, SCG5:7340, PEA15:7340, HPGD:7340, AGO1:7340, NUDT21:7340, KIF21A:7340, MAP2:7340, OXCT1:7340, VCAM1:7340, HDAC9:7340, SHOX2:7340, REM2:7340, IGFBPL1:7340, CORO1A:7340, IRF2BPL:7340, UBXN2A:7340, PGM2L1:7340, DLX5:7340, DMRTA2:7340, RBL1:7340, TYROBP:7340, CD53:7340, PDGFRA:7340, FGD4:7340, ADGRG1:7340, ASCL1:7340, DACH1:7340, CADPS:7340, CX3CR1:7340, SPAST:7340, ST8SIA4:7340, ZBTB18:7340, BRINP1:7340, C14orf132:7340, MYB:7340, TSPYL4:7340, CTSC:7340, C1QTNF3:7340, BHLHE22:7340, INSIG1:7340, TCAF1:7340, RNF182:7340, TAL1:7340, EGFL6:7340, KAT2B:7340, CSF2RB:7340, HSD17B11:7340, PCDH9:7340, CXCL13:7340, PAK1:7340, EDNRB:7340, SKOR1:7340, POU3F4:7340, C1QB:7340, EOMES:7340, TP53INP2:7340, SLC17A6:7340, CNMD:7340, TAL2:7340, SYT11:7340, SCARA3:7340, PPP1R17:7340, NEUROD4:7340, RTN1:7340, RSPO2:7340, RND2:7340, UNCX:7340, GSX1:7340, NEUROD1:7340, NEUROG1:7340, NOL4:7340, PRMT8:7340, GDAP1:7340, FSTL5:7340, ABCD2:7340, TLCD4:7340, RHBDL3:7340, DBX1:7340, MDM4:11789, SGK3:11979, CNR1:11980, CD1D:12056, ERMAP:12136, RAPGEF5:12304, FRMD5:12473, ATAT1:12584, FABP7:12690, STMN2:12986, GFRA1:13185, ITGB8:13226, MEGF9:13243, PARP9:13269, SCG3:13580, TMEM26:13637, CSF1R:13805, MAPK10:13935, RUFY3:13992, NCAN:14062, ALDH1A1:14837	FALSE	-0.0132821	0.600107	0.921261	131	NUDT21:375, CSF1R:525, ZBTB18:621, GFRA1:707, EGFL6:855, MAP2:884, RND2:996, ATAT1:1145, TCAF1:1327, SCG5:1343, CNR1:1486, MDM4:1536, CSF2RB:1545, CTSC:1730, RUFY3:1748, PEA15:1801, SYT11:1869, MAPK10:1995, PGM2L1:2059, IGFBP5:7157, HPGD:7157, AGO1:7157, ZRANB1:7157, KIF21A:7157, STX3:7157, FOS:7157, PARP9:7157, CACNG4:7157, VCAM1:7157, HDAC9:7157, SHOX2:7157, GPM6B:7157, REM2:7157, ALDH1A1:7157, IGFBPL1:7157, CORO1A:7157, IRF2BPL:7157, UBXN2A:7157, DLX5:7157, DMRTA2:7157, RBL1:7157, CD53:7157, PDGFRA:7157, FGD4:7157, NSG1:7157, JAKMIP2:7157, ASCL1:7157, MEGF9:7157, DACH1:7157, CADPS:7157, CX3CR1:7157, SPAST:7157, SGK3:7157, BRINP1:7157, C14orf132:7157, MYB:7157, TSPYL4:7157, SATB1:7157, GREM2:7157, ITGB8:7157, C1QTNF3:7157, BHLHE22:7157, INSIG1:7157, RNF182:7157, FABP7:7157, TTYH1:7157, RAPGEF5:7157, TAL1:7157, PKNOX1:7157, SCRN1:7157, MRC1:7157, KAT2B:7157, CD1D:7157, CADM4:7157, STMN3:7157, INA:7157, PCDH9:7157, CXCL13:7157, PAK1:7157, EDNRB:7157, POU3F4:7157, LRRN1:7157, FRMD5:7157, MYT1:7157, TP53INP2:7157, SLC17A6:7157, TAL2:7157, RNH1:7157, SCARA3:7157, PPP1R17:7157, NEUROD4:7157, RTN1:7157, RSPO2:7157, STMN2:7157, UNCX:7157, TMEM26:7157, GSX1:7157, NEUROD1:7157, NEUROG1:7157, NOL4:7157, PRMT8:7157, GDAP1:7157, ERMAP:7157, JAM2:7157, BRSK2:7157, SCG3:7157, SOGA3:7157, TLCD4:7157, RHBDL3:7157, DBX1:7157, ST8SIA4:12608, SLC4A5:12669, OXCT1:12703, NCAN:12721, ABCD2:12884, CNMD:13211, ARCN1:13261, C1QB:13284, ADGRG1:13315, TYROBP:13400, ZMAT1:13417, LY86:13466, F13A1:13578, EOMES:13823, APC2:13839, PLCXD2:13877, NAP1L2:14024, HSD17B11:14533, ACSS1:14565, SKOR1:14818, FSTL5:14965	FALSE	-0.0491163	0.0525464	0.293094	131	ZBTB18:178, MYT1:258, ZRANB1:279, GPM6B:305, NSG1:320, RNH1:326, CACNG4:408, STMN3:657, APC2:964, SCARA3:1036, GREM2:1049, PEA15:1108, JAM2:1122, CADM4:1147, MRC1:1237, LRRN1:1312, PRMT8:1443, DACH1:1736, SCRN1:1791, SATB1:1852, JAKMIP2:1945, RND2:1992, C1QTNF3:2003, PKNOX1:2010, EGFL6:2226, BRSK2:2362, SLC4A5:2415, NUDT21:2459, IGFBP5:6988.5, SCG5:6988.5, HPGD:6988.5, AGO1:6988.5, ARCN1:6988.5, KIF21A:6988.5, MAP2:6988.5, STX3:6988.5, CSF1R:6988.5, FOS:6988.5, ZMAT1:6988.5, HDAC9:6988.5, SHOX2:6988.5, MDM4:6988.5, REM2:6988.5, IGFBPL1:6988.5, CORO1A:6988.5, IRF2BPL:6988.5, UBXN2A:6988.5, PGM2L1:6988.5, DLX5:6988.5, DMRTA2:6988.5, CD53:6988.5, PDGFRA:6988.5, NAP1L2:6988.5, FGD4:6988.5, ADGRG1:6988.5, ASCL1:6988.5, CX3CR1:6988.5, SPAST:6988.5, SGK3:6988.5, BRINP1:6988.5, C14orf132:6988.5, MYB:6988.5, TSPYL4:6988.5, CNR1:6988.5, CTSC:6988.5, BHLHE22:6988.5, INSIG1:6988.5, TCAF1:6988.5, RUFY3:6988.5, RNF182:6988.5, FABP7:6988.5, TTYH1:6988.5, ATAT1:6988.5, RAPGEF5:6988.5, TAL1:6988.5, LY86:6988.5, CD1D:6988.5, CSF2RB:6988.5, HSD17B11:6988.5, PLCXD2:6988.5, INA:6988.5, PCDH9:6988.5, CXCL13:6988.5, F13A1:6988.5, PAK1:6988.5, EDNRB:6988.5, POU3F4:6988.5, TP53INP2:6988.5, SLC17A6:6988.5, CNMD:6988.5, TAL2:6988.5, SYT11:6988.5, PPP1R17:6988.5, NEUROD4:6988.5, RTN1:6988.5, RSPO2:6988.5, STMN2:6988.5, UNCX:6988.5, ACSS1:6988.5, GSX1:6988.5, NEUROD1:6988.5, NEUROG1:6988.5, NOL4:6988.5, GFRA1:6988.5, GDAP1:6988.5, ERMAP:6988.5, SOGA3:6988.5, TLCD4:6988.5, RHBDL3:6988.5, MAPK10:11468, ST8SIA4:11500, RBL1:11560, CADPS:11600, PARP9:11692, KAT2B:11918, SKOR1:12244, FRMD5:12739, ITGB8:12780, EOMES:13004, TYROBP:13022, VCAM1:13193, MEGF9:13236, OXCT1:13388, C1QB:13420, DBX1:13662, ABCD2:13897, TMEM26:14225, SCG3:14372, FSTL5:14911, NCAN:14937, ALDH1A1:15026	FALSE	0.0409012	0.106445	0.393675	131	ZBTB18:104, GPM6B:218, ZRANB1:228, RNH1:239, NSG1:277, MYT1:286, STMN3:529, EGFL6:567, CACNG4:597, DACH1:649, NUDT21:795, SCARA3:892, APC2:1054, LRRN1:1163, PEA15:1218, GREM2:1285, CADM4:1497, POU3F4:1582, PRMT8:1673, PKNOX1:1678, BRSK2:1741, JAM2:1744, SCRN1:2163, SYT11:2243, RND2:2342, C1QTNF3:2548, SATB1:2919, SCG5:3096, JAKMIP2:3166, IGFBP5:6618, HPGD:6618, AGO1:6618, ARCN1:6618, MAP2:6618, STX3:6618, FOS:6618, HDAC9:6618, SHOX2:6618, MDM4:6618, REM2:6618, IGFBPL1:6618, CORO1A:6618, IRF2BPL:6618, UBXN2A:6618, PGM2L1:6618, DLX5:6618, DMRTA2:6618, CD53:6618, PDGFRA:6618, NAP1L2:6618, FGD4:6618, ASCL1:6618, SPAST:6618, SGK3:6618, BRINP1:6618, C14orf132:6618, MYB:6618, TSPYL4:6618, CNR1:6618, CTSC:6618, BHLHE22:6618, INSIG1:6618, TCAF1:6618, RUFY3:6618, RNF182:6618, TTYH1:6618, ATAT1:6618, RAPGEF5:6618, TAL1:6618, LY86:6618, MRC1:6618, CD1D:6618, CSF2RB:6618, PLCXD2:6618, INA:6618, PCDH9:6618, F13A1:6618, PAK1:6618, EDNRB:6618, TP53INP2:6618, SLC17A6:6618, TAL2:6618, NEUROD4:6618, RTN1:6618, STMN2:6618, UNCX:6618, ACSS1:6618, GSX1:6618, NEUROD1:6618, NEUROG1:6618, NOL4:6618, GFRA1:6618, GDAP1:6618, ERMAP:6618, SOGA3:6618, TLCD4:6618, RHBDL3:6618, SLC4A5:6618, PPP1R17:9982, MAPK10:10260, CSF1R:10370, CXCL13:10376, RSPO2:10552, CNMD:10645, FABP7:10772, CX3CR1:11220, ZMAT1:11300, ST8SIA4:11308, CADPS:11311, ADGRG1:11822, HSD17B11:11922, FRMD5:12171, ITGB8:12284, RBL1:12435, KIF21A:12591, SKOR1:12702, EOMES:12823, PARP9:12872, MEGF9:13067, KAT2B:13113, C1QB:13302, OXCT1:13485, DBX1:13673, TMEM26:13885, TYROBP:13936, ABCD2:13989, SCG3:14285, FSTL5:14477, VCAM1:14519, NCAN:15011, ALDH1A1:15028	FALSE
BORLAK_LIVER_CANCER_EGF_UP	0.06327	0.142115	0.629711	45	CD63:129, JUNB:298, TWF2:817, S100A11:965, ID1:1238, RRM2:1269, LTB:1836, FOS:2062, COL4A1:2291, ACOT9:2581, LY6D:2662, CPE:2667, CCND1:7876, ETS2:7876, SERPINE1:7876, PDGFA:7876, ELF3:7876, SPP1:7876, TGIF1:7876, SLC7A7:7876, ATF3:7876, IGFBP1:7876, VIL1:7876, BTG2:7876, ANXA2:7876, BLNK:7876, TGFA:7876, DDR1:7876, RAB3D:7876, CA2:7876, EPS15:7876, TFF3:7876, KRT18:7876, CCNB1:7876, ALCAM:7876, ECT2:7876, LPL:7876, BTG3:7876, RHOC:7876, SCD:7876, AEBP1:7876, CLDN7:7876, CIDEA:13112, TLR6:13255, RBP1:14164	FALSE	0.0406918	0.345113	0.84364	45	CA2:518, CD63:811, SCD:908, CCNB1:913, JUNB:962, ECT2:1067, ACOT9:1302, SLC7A7:1364, CPE:1657, LTB:2497, ID1:2786, ETS2:2937, LPL:3385, SPP1:3498, SERPINE1:3709, CCND1:8421.5, COL4A1:8421.5, ELF3:8421.5, TGIF1:8421.5, FOS:8421.5, ATF3:8421.5, IGFBP1:8421.5, VIL1:8421.5, TLR6:8421.5, BTG2:8421.5, ANXA2:8421.5, RRM2:8421.5, LY6D:8421.5, RBP1:8421.5, S100A11:8421.5, DDR1:8421.5, RAB3D:8421.5, EPS15:8421.5, TFF3:8421.5, ALCAM:8421.5, BTG3:8421.5, TWF2:8421.5, CIDEA:8421.5, CLDN7:8421.5, PDGFA:13150, RHOC:13216, TGFA:13224, BLNK:13246, KRT18:13788, AEBP1:14236	FALSE	0.046498	0.280665	0.790146	45	IGFBP1:607, CD63:650, PDGFA:767, CPE:923, KRT18:1550, VIL1:2318, AEBP1:2402, CLDN7:2561, JUNB:2719, FOS:2754, CCND1:7340, COL4A1:7340, ETS2:7340, SERPINE1:7340, ELF3:7340, SPP1:7340, ATF3:7340, LTB:7340, ID1:7340, BTG2:7340, RRM2:7340, BLNK:7340, LY6D:7340, TGFA:7340, RBP1:7340, S100A11:7340, DDR1:7340, RAB3D:7340, CA2:7340, EPS15:7340, ACOT9:7340, CCNB1:7340, ALCAM:7340, ECT2:7340, LPL:7340, BTG3:7340, RHOC:7340, TWF2:7340, CIDEA:7340, ANXA2:11938, TFF3:12207, SLC7A7:12573, SCD:12934, TGIF1:13754, TLR6:14011	FALSE	0.0183377	0.670499	0.949056	45	CPE:80, CA2:806, CD63:866, VIL1:900, SCD:1121, ECT2:1955, CIDEA:2045, CLDN7:2174, LPL:2656, CCND1:7914, COL4A1:7914, ETS2:7914, JUNB:7914, SERPINE1:7914, PDGFA:7914, ELF3:7914, SPP1:7914, TGIF1:7914, FOS:7914, SLC7A7:7914, IGFBP1:7914, LTB:7914, ID1:7914, BTG2:7914, ANXA2:7914, RRM2:7914, BLNK:7914, LY6D:7914, RBP1:7914, S100A11:7914, RAB3D:7914, EPS15:7914, TFF3:7914, ACOT9:7914, KRT18:7914, CCNB1:7914, ALCAM:7914, BTG3:7914, RHOC:7914, AEBP1:7914, ATF3:13195, TGFA:13204, DDR1:13721, TWF2:14363, TLR6:14427	FALSE	-0.0130761	0.761596	0.919551	45	PDGFA:189, IGFBP1:359, TWF2:391, KRT18:456, CCND1:935, COL4A1:1838, AEBP1:1902, ATF3:2146, DDR1:2562, ETS2:6988.5, JUNB:6988.5, ELF3:6988.5, FOS:6988.5, LTB:6988.5, VIL1:6988.5, TLR6:6988.5, ID1:6988.5, BTG2:6988.5, ANXA2:6988.5, RRM2:6988.5, BLNK:6988.5, LY6D:6988.5, TGFA:6988.5, RBP1:6988.5, S100A11:6988.5, RAB3D:6988.5, ACOT9:6988.5, ALCAM:6988.5, CPE:6988.5, BTG3:6988.5, RHOC:6988.5, CIDEA:6988.5, CLDN7:6988.5, CD63:6988.5, TFF3:11653, SERPINE1:12205, CCNB1:12252, SPP1:12968, LPL:13158, TGIF1:13197, ECT2:13285, SLC7A7:13444, EPS15:13524, CA2:13785, SCD:14879	FALSE	0.0152647	0.723215	0.903029	45	PDGFA:302, KRT18:458, IGFBP1:516, AEBP1:1074, TWF2:1116, CCND1:1327, ATF3:2100, COL4A1:2995, TGFA:3194, BTG2:3307, DDR1:3367, BLNK:3470, RHOC:3475, JUNB:6618, ELF3:6618, FOS:6618, LTB:6618, VIL1:6618, TLR6:6618, ID1:6618, ANXA2:6618, RRM2:6618, LY6D:6618, RBP1:6618, S100A11:6618, RAB3D:6618, ALCAM:6618, BTG3:6618, CIDEA:6618, CLDN7:6618, CD63:6618, ETS2:10872, TFF3:11758, CPE:11948, SERPINE1:12412, ACOT9:12492, TGIF1:12887, EPS15:13138, SPP1:13170, LPL:13216, CCNB1:13610, SLC7A7:13959, ECT2:13973, CA2:14447, SCD:14886	FALSE
DAWSON_METHYLATED_IN_LYMPHOMA_TCL1	0.00746351	0.850973	0.96255	53	OSBPL6:178, ZIC3:718, SOGA3:901, TMEM30B:1563, FOXC1:1845, ZDHHC5:2060, SLC24A3:2362, PLCB4:2698, TNFAIP2:7876, EGR2:7876, SPRY2:7876, FOXD3:7876, ESR1:7876, CADPS2:7876, GAS1:7876, SAMD5:7876, ARHGEF26:7876, TNS3:7876, PTPRD:7876, PKP4:7876, AUTS2:7876, ISM1:7876, BHLHE22:7876, KLHL29:7876, CDKN2A:7876, CCSER1:7876, NCAM1:7876, RUNX1T1:7876, HOXA2:7876, STK39:7876, SOX3:7876, IRX3:7876, SOX17:7876, MDGA2:7876, HMGN1:7876, TSHZ3:7876, FAM184A:7876, HOXD13:7876, AJAP1:7876, PCDH10:7876, MEDAG:7876, FIGN:7876, OPRD1:7876, RNF180:7876, NRSN1:7876, CLEC16A:7876, TBX18:7876, EPHA7:7876, EVX2:7876, ADGRL2:13346, GOLGA5:14533, PRR16:14553, MACROD2:14922	FALSE	-0.0236345	0.551881	0.932115	53	TNS3:58, CADPS2:860, PRR16:1117, GOLGA5:1309, MACROD2:1364, TSHZ3:1915, FIGN:2014, TNFAIP2:6649.5, EGR2:6649.5, SPRY2:6649.5, ESR1:6649.5, GAS1:6649.5, SAMD5:6649.5, PTPRD:6649.5, SLC24A3:6649.5, PKP4:6649.5, AUTS2:6649.5, BHLHE22:6649.5, KLHL29:6649.5, CDKN2A:6649.5, CCSER1:6649.5, NCAM1:6649.5, HOXA2:6649.5, ADGRL2:6649.5, STK39:6649.5, SOX3:6649.5, IRX3:6649.5, SOX17:6649.5, MDGA2:6649.5, HMGN1:6649.5, FAM184A:6649.5, HOXD13:6649.5, AJAP1:6649.5, PCDH10:6649.5, MEDAG:6649.5, OPRD1:6649.5, RNF180:6649.5, NRSN1:6649.5, CLEC16A:6649.5, TBX18:6649.5, EPHA7:6649.5, EVX2:6649.5, PLCB4:11710, FOXD3:12076, ARHGEF26:12153, OSBPL6:12243, SOGA3:12347, FOXC1:12390, ZIC3:12586, ZDHHC5:13071, RUNX1T1:13331, TMEM30B:13557, ISM1:14151	FALSE	0.0833709	0.0358458	0.357358	53	TNS3:268, TSHZ3:646, KLHL29:773, OSBPL6:833, SOX3:1092, ESR1:1211, TNFAIP2:1264, MEDAG:1298, TMEM30B:1635, PCDH10:1676, SLC24A3:1778, AJAP1:1814, FIGN:1963, SOGA3:2065, CADPS2:2088, SAMD5:2376, ZDHHC5:7340, EGR2:7340, SPRY2:7340, FOXD3:7340, GAS1:7340, ARHGEF26:7340, PTPRD:7340, PKP4:7340, AUTS2:7340, PLCB4:7340, ISM1:7340, BHLHE22:7340, ZIC3:7340, CDKN2A:7340, FOXC1:7340, NCAM1:7340, STK39:7340, PRR16:7340, IRX3:7340, SOX17:7340, MDGA2:7340, HMGN1:7340, HOXD13:7340, MACROD2:7340, GOLGA5:7340, OPRD1:7340, RNF180:7340, NRSN1:7340, CLEC16A:7340, EPHA7:7340, EVX2:7340, FAM184A:12150, RUNX1T1:12748, HOXA2:13514, CCSER1:14554, TBX18:14635, ADGRL2:14892	FALSE	-0.00610312	0.8779	0.968303	53	TBX18:481, ADGRL2:732, FAM184A:1009, HOXA2:1722, RNF180:1997, CCSER1:2040, EGR2:7157, SPRY2:7157, FOXD3:7157, CADPS2:7157, GAS1:7157, SAMD5:7157, TNS3:7157, PTPRD:7157, SLC24A3:7157, PKP4:7157, PLCB4:7157, BHLHE22:7157, KLHL29:7157, ZIC3:7157, CDKN2A:7157, FOXC1:7157, NCAM1:7157, RUNX1T1:7157, STK39:7157, PRR16:7157, IRX3:7157, SOX17:7157, MDGA2:7157, HMGN1:7157, TSHZ3:7157, HOXD13:7157, AJAP1:7157, PCDH10:7157, MEDAG:7157, FIGN:7157, MACROD2:7157, GOLGA5:7157, OPRD1:7157, SOGA3:7157, NRSN1:7157, CLEC16A:7157, OSBPL6:7157, EPHA7:7157, EVX2:7157, SOX3:12280, ESR1:12668, ISM1:12755, ZDHHC5:12917, TNFAIP2:13173, ARHGEF26:14179, TMEM30B:14516, AUTS2:14753	FALSE	-0.0605666	0.127353	0.437804	53	TNS3:128, TSHZ3:187, KLHL29:432, PCDH10:449, MEDAG:1197, CADPS2:1218, OSBPL6:1370, AJAP1:1816, FIGN:1953, SLC24A3:2245, TNFAIP2:6988.5, TMEM30B:6988.5, ZDHHC5:6988.5, EGR2:6988.5, SPRY2:6988.5, FOXD3:6988.5, ESR1:6988.5, SAMD5:6988.5, ARHGEF26:6988.5, PTPRD:6988.5, PKP4:6988.5, PLCB4:6988.5, BHLHE22:6988.5, ZIC3:6988.5, CDKN2A:6988.5, FOXC1:6988.5, NCAM1:6988.5, HOXA2:6988.5, STK39:6988.5, PRR16:6988.5, SOX3:6988.5, IRX3:6988.5, SOX17:6988.5, MDGA2:6988.5, HMGN1:6988.5, FAM184A:6988.5, HOXD13:6988.5, GOLGA5:6988.5, OPRD1:6988.5, RNF180:6988.5, SOGA3:6988.5, NRSN1:6988.5, CLEC16A:6988.5, TBX18:6988.5, EPHA7:6988.5, EVX2:6988.5, AUTS2:11730, GAS1:11867, RUNX1T1:12270, ISM1:12556, MACROD2:12947, CCSER1:13126, ADGRL2:13570	FALSE	0.0613767	0.122341	0.421747	53	TNS3:38, TSHZ3:304, PCDH10:689, KLHL29:697, CADPS2:767, MEDAG:1197, FIGN:1568, PTPRD:2400, AJAP1:2550, ESR1:2643, EPHA7:2897, SAMD5:3160, SLC24A3:3389, TNFAIP2:6618, EGR2:6618, SPRY2:6618, PKP4:6618, PLCB4:6618, BHLHE22:6618, ZIC3:6618, CDKN2A:6618, FOXC1:6618, NCAM1:6618, STK39:6618, PRR16:6618, SOX3:6618, IRX3:6618, SOX17:6618, MDGA2:6618, HMGN1:6618, FAM184A:6618, HOXD13:6618, MACROD2:6618, GOLGA5:6618, OPRD1:6618, RNF180:6618, SOGA3:6618, NRSN1:6618, CLEC16A:6618, OSBPL6:6618, EVX2:10030, AUTS2:10108, ZDHHC5:10648, HOXA2:10658, TMEM30B:11052, FOXD3:11065, GAS1:11072, TBX18:11576, ARHGEF26:11663, CCSER1:12089, ADGRL2:12453, RUNX1T1:13171, ISM1:13730	FALSE
JOHANSSON_BRAIN_CANCER_EARLY_VS_LATE_DN	0.14438	0.00237884	0.135364	37	CLU:1, HDAC11:42, PLA2G7:70, CTSD:208, NSF:266, ATP2A2:334, IGFBP4:393, GRINA:561, CSDC2:728, ATP1B1:842, CALM1:1115, ALDOC:1696, PYGB:1776, DCN:2130, CRYAB:2321, LRP1:2694, PFKM:7876, IGFBP5:7876, NDRG1:7876, GHITM:7876, NDRG2:7876, C3:7876, TEF:7876, ACOT7:7876, CLSTN1:7876, QDPR:7876, ITM2B:7876, SPARCL1:7876, NCDN:7876, MAT2B:7876, NDN:7876, CHN1:7876, GJA1:7876, MMD2:7876, SPARC:13144, PLEKHB2:13757, ACSBG1:14209	FALSE	0.0566139	0.233502	0.777611	37	HDAC11:103, PLA2G7:104, CLU:175, CALM1:367, IGFBP4:1293, CTSD:1355, NDN:1483, PFKM:1827, SPARCL1:2309, ATP1B1:2982, MAT2B:3046, CSDC2:3149, MMD2:3271, IGFBP5:8421.5, SPARC:8421.5, NDRG1:8421.5, GHITM:8421.5, NDRG2:8421.5, CRYAB:8421.5, TEF:8421.5, ACOT7:8421.5, DCN:8421.5, PYGB:8421.5, QDPR:8421.5, ITM2B:8421.5, GRINA:8421.5, NCDN:8421.5, NSF:8421.5, ALDOC:8421.5, ATP2A2:8421.5, CHN1:8421.5, GJA1:8421.5, LRP1:8421.5, C3:13431, PLEKHB2:14302, CLSTN1:14674, ACSBG1:14776	FALSE	0.116682	0.0140706	0.228691	37	PYGB:256, CLU:480, ATP2A2:510, GRINA:544, NSF:1279, TEF:1303, HDAC11:1507, CLSTN1:1685, NCDN:2265, GHITM:2423, QDPR:2663, NDRG1:2706, ACSBG1:2898, PFKM:7340, IGFBP5:7340, CALM1:7340, NDRG2:7340, CRYAB:7340, C3:7340, CTSD:7340, ACOT7:7340, DCN:7340, ITM2B:7340, IGFBP4:7340, ATP1B1:7340, PLEKHB2:7340, MAT2B:7340, NDN:7340, ALDOC:7340, PLA2G7:7340, CSDC2:7340, GJA1:7340, MMD2:7340, LRP1:7340, CHN1:12619, SPARC:12772, SPARCL1:13712	FALSE	0.0467264	0.325453	0.799184	37	HDAC11:375, QDPR:486, CALM1:938, NDN:1254, CLU:1358, PYGB:1390, PLA2G7:1572, MMD2:1637, MAT2B:1729, NCDN:2517, GHITM:2522, PFKM:7914, IGFBP5:7914, SPARC:7914, NDRG1:7914, NDRG2:7914, C3:7914, CTSD:7914, TEF:7914, ACOT7:7914, ITM2B:7914, SPARCL1:7914, GRINA:7914, IGFBP4:7914, ATP1B1:7914, PLEKHB2:7914, NSF:7914, ATP2A2:7914, CSDC2:7914, ACSBG1:7914, GJA1:7914, LRP1:7914, CHN1:13652, CLSTN1:13888, CRYAB:13898, ALDOC:14592, DCN:14925	FALSE	-0.122935	0.00968024	0.117595	37	CLSTN1:109, ALDOC:220, CRYAB:332, GRINA:364, ATP2A2:562, TEF:721, NSF:1232, PYGB:1483, LRP1:1675, DCN:1836, NDRG1:2179, CLU:2542, IGFBP5:6988.5, CALM1:6988.5, GHITM:6988.5, NDRG2:6988.5, HDAC11:6988.5, C3:6988.5, CTSD:6988.5, ACOT7:6988.5, QDPR:6988.5, ITM2B:6988.5, IGFBP4:6988.5, ATP1B1:6988.5, NCDN:6988.5, PLEKHB2:6988.5, MAT2B:6988.5, PLA2G7:6988.5, CSDC2:6988.5, ACSBG1:6988.5, CHN1:6988.5, GJA1:6988.5, MMD2:6988.5, NDN:11875, PFKM:12319, SPARC:12407, SPARCL1:13467	FALSE	0.0837897	0.0778538	0.334241	37	CLSTN1:83, ALDOC:492, CRYAB:611, TEF:896, ACSBG1:1082, GRINA:1095, ATP2A2:1708, NDRG1:2017, PLEKHB2:2107, C3:2160, LRP1:2496, PYGB:2733, ACOT7:2799, DCN:2943, NSF:3346, IGFBP5:6618, GHITM:6618, NDRG2:6618, CTSD:6618, ITM2B:6618, IGFBP4:6618, ATP1B1:6618, NCDN:6618, CSDC2:6618, CHN1:6618, GJA1:6618, CLU:9888, MMD2:10210, MAT2B:10578, SPARC:10811, QDPR:10858, HDAC11:13087, NDN:13167, PFKM:13241, PLA2G7:13431, SPARCL1:13693, CALM1:13740	FALSE
WIEMANN_TELOMERE_SHORTENING_AND_CHRONIC_LIVER_DAMAGE_UP	0.159303	0.144389	0.632016	7	TUBB2A:568, GPI:1498, ORM2:2282, AURKA:7876, CRY1:7876, H1-2:7876, ALAD:7876	FALSE	-0.00682909	0.950107	0.993421	7	GPI:6649.5, AURKA:6649.5, CRY1:6649.5, TUBB2A:6649.5, H1-2:6649.5, ALAD:6649.5, ORM2:12195	FALSE	0.0794914	0.466398	0.900687	7	H1-2:1470, TUBB2A:1582, GPI:7340, AURKA:7340, ALAD:7340, ORM2:7340, CRY1:11930	FALSE	-0.0248198	0.820101	0.967538	7	GPI:7157, AURKA:7157, CRY1:7157, TUBB2A:7157, H1-2:7157, ALAD:7157, ORM2:7157	FALSE	-0.111092	0.308728	0.659361	7	H1-2:468, TUBB2A:1027, GPI:6988.5, CRY1:6988.5, ALAD:6988.5, ORM2:6988.5, AURKA:11530	FALSE	0.0743036	0.495986	0.784201	7	H1-2:639, GPI:6618, CRY1:6618, TUBB2A:6618, ALAD:6618, ORM2:6618, AURKA:11157	FALSE
WANG_RESPONSE_TO_BEXAROTENE_UP	-0.113558	0.034325	0.411005	29	CELA1:118, LAMB1:364, BRCA1:552, EFNA4:577, TLX1:642, BCL2L14:778, HDGF:982, EMB:1943, GLIPR1:7195, HDAC6:7195, COL26A1:7195, CDH3:7195, CA13:7195, CLDN2:7195, RASA2:7195, RANGRF:7195, CHCHD5:7195, CHCHD4:7195, GNB1L:7195, CIAPIN1:7195, TBX20:7195, EGF:7195, RGS11:7195, MPG:7195, CA5A:7195, FGD1:7195, PRRX2:7195, NFX1:12439, CNNM3:14311	FALSE	0.0171005	0.749969	0.952862	29	CNNM3:1023, CHCHD4:1103, NFX1:1718, EGF:1996, CDH3:2349, CA13:2723, CA5A:2841, GNB1L:2894, COL26A1:3734, GLIPR1:8421.5, EFNA4:8421.5, HDAC6:8421.5, CLDN2:8421.5, BCL2L14:8421.5, RASA2:8421.5, BRCA1:8421.5, HDGF:8421.5, CHCHD5:8421.5, CELA1:8421.5, CIAPIN1:8421.5, TBX20:8421.5, TLX1:8421.5, RGS11:8421.5, PRRX2:8421.5, EMB:8421.5, RANGRF:13307, MPG:13625, FGD1:14404, LAMB1:14414	FALSE	-0.0710215	0.185657	0.707197	29	BRCA1:11, CIAPIN1:866, EGF:1187, EMB:1415, CELA1:2389, CA5A:2455, HDGF:2484, CDH3:2694, EFNA4:2719, TLX1:2938, GLIPR1:7731, HDAC6:7731, COL26A1:7731, CA13:7731, BCL2L14:7731, RASA2:7731, RANGRF:7731, LAMB1:7731, CHCHD5:7731, CHCHD4:7731, GNB1L:7731, TBX20:7731, RGS11:7731, MPG:7731, PRRX2:7731, CLDN2:12824, NFX1:13020, FGD1:13334, CNNM3:13338	FALSE	0.0580599	0.279257	0.779596	29	NFX1:408, COL26A1:578, CELA1:585, BCL2L14:597, CLDN2:709, CNNM3:812, GNB1L:1651, GLIPR1:7914, EFNA4:7914, HDAC6:7914, CDH3:7914, CA13:7914, HDGF:7914, RANGRF:7914, LAMB1:7914, CHCHD5:7914, CHCHD4:7914, CIAPIN1:7914, TBX20:7914, EGF:7914, TLX1:7914, RGS11:7914, MPG:7914, CA5A:7914, FGD1:7914, PRRX2:7914, EMB:7914, RASA2:14610, BRCA1:15057	FALSE	0.0948769	0.0770441	0.351936	29	CELA1:161, CA5A:1193, GNB1L:1266, CIAPIN1:1524, BRCA1:1528, COL26A1:1872, TLX1:2352, EGF:2656, HDGF:2787, CHCHD4:2989, EFNA4:3277, GLIPR1:8082.5, NFX1:8082.5, HDAC6:8082.5, CDH3:8082.5, CA13:8082.5, CLDN2:8082.5, BCL2L14:8082.5, RANGRF:8082.5, LAMB1:8082.5, CHCHD5:8082.5, TBX20:8082.5, CNNM3:8082.5, RGS11:8082.5, MPG:8082.5, PRRX2:8082.5, EMB:8082.5, RASA2:12532, FGD1:13952	FALSE	-0.0790925	0.140496	0.447422	29	CELA1:946, GNB1L:1285, CA5A:1297, CHCHD4:1645, COL26A1:1964, EGF:1971, CIAPIN1:2412, NFX1:3322, CDH3:3668, CA13:3905, BRCA1:3967, CNNM3:4030, HDAC6:4660, PRRX2:4743, TLX1:5240, GLIPR1:8455, EFNA4:8455, CLDN2:8455, BCL2L14:8455, HDGF:8455, LAMB1:8455, TBX20:8455, RGS11:8455, EMB:8455, CHCHD5:11787, RANGRF:11916, MPG:12314, RASA2:12610, FGD1:14423	FALSE
WANG_RESPONSE_TO_BEXAROTENE_DN	0.0533883	0.397062	0.83169	21	CPNE8:921, ITIH3:933, TNFSF8:1553, RAB32:1849, LYN:2026, HYAL3:2035, ADORA2B:7876, PCYT1A:7876, MSC:7876, EDIL3:7876, NAB1:7876, EPS15:7876, ADD1:7876, H1-2:7876, MED14:7876, ITGB2:7876, SKAP2:7876, INSM2:7876, FASLG:7876, CAST:14466, RAD51AP1:14897	FALSE	0.0503092	0.424849	0.884403	21	ITIH3:934, TNFSF8:1295, INSM2:1346, PCYT1A:2142, LYN:2205, HYAL3:2769, ADORA2B:8421.5, MSC:8421.5, EDIL3:8421.5, RAD51AP1:8421.5, NAB1:8421.5, EPS15:8421.5, ADD1:8421.5, RAB32:8421.5, H1-2:8421.5, MED14:8421.5, CPNE8:8421.5, ITGB2:8421.5, SKAP2:8421.5, FASLG:8421.5, CAST:13604	FALSE	-0.0246441	0.695856	0.950225	21	RAD51AP1:225, CAST:1605, MSC:2130, FASLG:2711, SKAP2:2999, ADORA2B:7731, PCYT1A:7731, EDIL3:7731, LYN:7731, NAB1:7731, EPS15:7731, RAB32:7731, MED14:7731, TNFSF8:7731, ITGB2:7731, INSM2:7731, ITIH3:7731, HYAL3:7731, CPNE8:12304, H1-2:13601, ADD1:14432	FALSE	-0.0520238	0.409239	0.855254	21	FASLG:1225, RAD51AP1:1368, CAST:1937, MED14:2063, ADORA2B:7157, PCYT1A:7157, MSC:7157, LYN:7157, NAB1:7157, EPS15:7157, RAB32:7157, H1-2:7157, CPNE8:7157, TNFSF8:7157, ITGB2:7157, SKAP2:7157, INSM2:7157, ITIH3:7157, HYAL3:7157, EDIL3:13540, ADD1:14258	FALSE	-0.0103749	0.869279	0.949969	21	H1-2:468, MED14:2425, ADORA2B:6988.5, PCYT1A:6988.5, MSC:6988.5, LYN:6988.5, NAB1:6988.5, ADD1:6988.5, RAB32:6988.5, CPNE8:6988.5, TNFSF8:6988.5, ITGB2:6988.5, CAST:6988.5, SKAP2:6988.5, INSM2:6988.5, ITIH3:6988.5, FASLG:6988.5, HYAL3:6988.5, EDIL3:12542, EPS15:13524, RAD51AP1:13962	FALSE	-0.0517056	0.41211	0.728655	21	EPS15:1935, INSM2:2307, EDIL3:2799, ITIH3:3346, TNFSF8:3529, PCYT1A:3592, MSC:4033, RAD51AP1:4161, LYN:4908, ADORA2B:8455, NAB1:8455, ADD1:8455, RAB32:8455, CPNE8:8455, ITGB2:8455, CAST:8455, SKAP2:8455, FASLG:8455, HYAL3:8455, MED14:12438, H1-2:14434	FALSE
HOWLIN_PUBERTAL_MAMMARY_GLAND	0.0737601	0.0685314	0.508337	51	PROM1:15, HSD11B1:64, TNF:283, SLC30A1:590, PI4KA:608, MSR1:950, FOXA1:1241, IL1R2:1298, APOD:1561, FCRLA:1902, CALML5:2468, SLC6A6:2475, LSP1:2512, AREG:7876, INHBB:7876, COMT:7876, SMS:7876, NFIL3:7876, IDI1:7876, KLF4:7876, DBP:7876, AOX1:7876, SFRP4:7876, PCK1:7876, LIMD2:7876, ANGPTL2:7876, APBB1IP:7876, PDGFRA:7876, COL18A1:7876, EPS15:7876, PTN:7876, CXCL12:7876, NPR3:7876, PENK:7876, RECK:7876, CTSB:7876, EPS8:7876, RSPH3:7876, FCGR2B:7876, THBS2:7876, MYCL:7876, VPREB3:7876, VEGFD:7876, ELOVL6:7876, MARCO:7876, PRRX2:7876, CPXM1:7876, CYP4V2:7876, HAL:7876, TDRP:13411, EVI2A:14147	FALSE	0.0782462	0.053325	0.481112	51	PROM1:1, SLC6A6:13, IL1R2:23, HSD11B1:24, COMT:131, MSR1:185, APOD:194, TNF:207, PI4KA:1071, SLC30A1:1783, EPS8:1930, FOXA1:2155, PCK1:2538, VPREB3:2749, CALML5:2782, MARCO:2787, AOX1:3016, HAL:3662, AREG:8421.5, SMS:8421.5, NFIL3:8421.5, IDI1:8421.5, KLF4:8421.5, DBP:8421.5, SFRP4:8421.5, LIMD2:8421.5, ANGPTL2:8421.5, APBB1IP:8421.5, LSP1:8421.5, PDGFRA:8421.5, EVI2A:8421.5, COL18A1:8421.5, EPS15:8421.5, PTN:8421.5, CXCL12:8421.5, NPR3:8421.5, PENK:8421.5, RECK:8421.5, CTSB:8421.5, RSPH3:8421.5, FCGR2B:8421.5, THBS2:8421.5, MYCL:8421.5, TDRP:8421.5, ELOVL6:8421.5, PRRX2:8421.5, FCRLA:8421.5, VEGFD:13199, CPXM1:13328, INHBB:13866, CYP4V2:14170	FALSE	0.0450825	0.265576	0.780958	51	INHBB:1241, LSP1:1242, THBS2:1302, RSPH3:1414, CPXM1:1928, CYP4V2:1999, PENK:2114, ANGPTL2:2421, PI4KA:2675, COMT:7340, SLC6A6:7340, SMS:7340, NFIL3:7340, HSD11B1:7340, IDI1:7340, KLF4:7340, DBP:7340, TNF:7340, AOX1:7340, SFRP4:7340, PCK1:7340, PROM1:7340, IL1R2:7340, CALML5:7340, SLC30A1:7340, LIMD2:7340, APBB1IP:7340, PDGFRA:7340, COL18A1:7340, EPS15:7340, PTN:7340, CXCL12:7340, NPR3:7340, RECK:7340, CTSB:7340, MSR1:7340, EPS8:7340, FCGR2B:7340, FOXA1:7340, MYCL:7340, VPREB3:7340, VEGFD:7340, ELOVL6:7340, MARCO:7340, PRRX2:7340, FCRLA:7340, HAL:7340, TDRP:12650, AREG:13176, APOD:14189, EVI2A:14326	FALSE	0.0621682	0.124726	0.614349	51	IL1R2:13, SLC6A6:77, COMT:157, PROM1:169, IDI1:409, AOX1:999, MARCO:2127, PI4KA:2192, ANGPTL2:2377, PENK:2399, EPS8:2659, TDRP:2664, AREG:7914, INHBB:7914, SMS:7914, NFIL3:7914, HSD11B1:7914, KLF4:7914, DBP:7914, TNF:7914, SFRP4:7914, PCK1:7914, APOD:7914, CALML5:7914, SLC30A1:7914, LIMD2:7914, APBB1IP:7914, LSP1:7914, PDGFRA:7914, COL18A1:7914, EPS15:7914, PTN:7914, CXCL12:7914, NPR3:7914, RECK:7914, CTSB:7914, MSR1:7914, RSPH3:7914, FCGR2B:7914, THBS2:7914, FOXA1:7914, MYCL:7914, VPREB3:7914, ELOVL6:7914, PRRX2:7914, CPXM1:7914, CYP4V2:7914, FCRLA:7914, HAL:7914, EVI2A:13266, VEGFD:14574	FALSE	0.0175403	0.664901	0.886951	51	SLC6A6:137, COMT:430, IL1R2:576, TDRP:713, AOX1:872, EPS15:1547, VPREB3:1768, APOD:1816, PROM1:2229, HAL:2474, EVI2A:2768, MSR1:2996, RECK:3508, IDI1:3533, HSD11B1:3690, AREG:8082.5, NFIL3:8082.5, KLF4:8082.5, DBP:8082.5, TNF:8082.5, SFRP4:8082.5, PCK1:8082.5, CALML5:8082.5, SLC30A1:8082.5, LIMD2:8082.5, ANGPTL2:8082.5, APBB1IP:8082.5, PDGFRA:8082.5, COL18A1:8082.5, PTN:8082.5, CXCL12:8082.5, NPR3:8082.5, PENK:8082.5, CTSB:8082.5, EPS8:8082.5, FOXA1:8082.5, MYCL:8082.5, PI4KA:8082.5, ELOVL6:8082.5, MARCO:8082.5, PRRX2:8082.5, VEGFD:12473, INHBB:12610, FCGR2B:12703, SMS:12796, FCRLA:12933, THBS2:12950, LSP1:13578, CPXM1:13855, CYP4V2:13898, RSPH3:14374	FALSE	-0.0656323	0.105065	0.391024	51	SLC6A6:36, IL1R2:142, COMT:170, PROM1:194, APOD:539, HSD11B1:735, MSR1:823, AOX1:1025, TDRP:1341, VPREB3:1592, TNF:1686, EPS15:1935, HAL:2348, EPS8:3595, MARCO:3677, ELOVL6:3962, DBP:4522, PCK1:4546, RECK:4590, PI4KA:4605, PRRX2:4743, AREG:5083, APBB1IP:5114, EVI2A:5307, CALML5:5308, NFIL3:8455, IDI1:8455, KLF4:8455, SFRP4:8455, SLC30A1:8455, LIMD2:8455, ANGPTL2:8455, PDGFRA:8455, COL18A1:8455, CXCL12:8455, NPR3:8455, PENK:8455, CTSB:8455, FOXA1:8455, MYCL:8455, FCRLA:8455, PTN:11646, FCGR2B:12263, SMS:12455, LSP1:12626, VEGFD:13149, THBS2:13312, INHBB:13537, CPXM1:13972, RSPH3:14113, CYP4V2:14322	FALSE
SHETH_LIVER_CANCER_VS_TXNIP_LOSS_PAM2	0.053964	0.0218654	0.35907	152	TSPAN8:21, DYNLL1:77, ABCC5:246, AKR1B1:387, SLC1A4:447, TUBB2A:568, AGFG1:572, NAP1L1:582, ABCB1:607, ELAPOR1:629, TGFBR2:651, SCN8A:797, TWF2:817, DMC1:828, TMEM45B:834, SLC12A4:910, IL1RN:912, S100A11:965, NUF2:997, MYADM:1067, HSD3B2:1096, DIP2B:1215, RRM2:1269, COX5B:1334, DDX25:1370, MAP4K4:1386, ARHGAP12:1472, CD40:1564, LYVE1:1634, SLF1:1882, MAL:1941, DNAJC10:2040, POLD4:2180, COL4A1:2291, NPDC1:2366, FKBP11:2372, PTPRE:2386, ACSL4:2553, RAB3C:2563, WNT10A:2583, B4GALT6:2609, PGM1:7876, CCND1:7876, TAGLN:7876, TPM1:7876, TAGLN2:7876, INHBB:7876, PLS1:7876, GJC1:7876, CHMP6:7876, CERK:7876, RPAP3:7876, SEL1L3:7876, MORC4:7876, PAQR4:7876, DLG4:7876, SLC39A4:7876, DUSP6:7876, COL4A4:7876, ATF3:7876, EFNB2:7876, ANXA9:7876, RASGRP2:7876, IER3:7876, BTG2:7876, ANXA2:7876, VNN1:7876, LYSMD2:7876, CLCF1:7876, TNFSF13:7876, PTTG1:7876, MCM2:7876, PSRC1:7876, TACC3:7876, HMMR:7876, DDR1:7876, ADGRG1:7876, CYP39A1:7876, GOLM1:7876, HID1:7876, DSG2:7876, ERI2:7876, ROGDI:7876, MEOX1:7876, CAV2:7876, GSDME:7876, PAWR:7876, RAB34:7876, ARHGAP18:7876, CCNB1:7876, CKLF:7876, KCNJ8:7876, MCAM:7876, H1-2:7876, FSCN1:7876, UPP1:7876, CYSTM1:7876, WNK4:7876, MYO9B:7876, RTKN:7876, MACIR:7876, LPL:7876, APP:7876, UNC119:7876, BTG3:7876, VAMP5:7876, RHOC:7876, BICDL1:7876, BMP7:7876, AJUBA:7876, SCD:7876, QSER1:7876, EIF2AK3:7876, NOL12:7876, CD14:7876, PTGR1:7876, CENPH:7876, NENF:7876, GRIA3:7876, CD93:7876, ABHD5:7876, PRSS8:7876, XYLT2:7876, SKA2:7876, DAB1:7876, TOR4A:7876, PNLIPRP2:7876, FGD1:7876, FMNL3:7876, HEPH:7876, ZFP37:7876, ABCD2:7876, PNPLA3:7876, MYO7B:7876, ZG16:7876, MIOX:7876, COMTD1:13019, ACBD3:13040, DDIT3:13078, UAP1L1:13100, SMPDL3B:13123, SPARC:13144, PFKFB3:13242, TANC1:13292, LGALS1:13769, TLE6:13905, POFUT2:13962, RBP1:14164, BCL2L14:14293, RUNX2:14682, TRIB3:14895, MVK:14910	FALSE	0.0202399	0.38984	0.86517	152	ABCB1:52, TSPAN8:100, DYNLL1:135, HSD3B2:246, MYO9B:250, QSER1:334, LYVE1:544, COX5B:577, DNAJC10:682, PNLIPRP2:836, MAL:895, SCD:908, CCNB1:913, PRSS8:948, PTGR1:1034, MORC4:1041, AKR1B1:1073, SLF1:1119, SLC1A4:1133, WNK4:1155, TMEM45B:1173, ARHGAP12:1339, RAB34:1507, VNN1:1556, DIP2B:1583, GOLM1:1655, PSRC1:1823, MAP4K4:1921, TLE6:2136, ABCD2:2149, ADGRG1:2322, DMC1:2743, ZG16:2879, ABHD5:2951, IL1RN:3115, LPL:3385, FKBP11:3411, NUF2:3576, CD14:3589, PGM1:8421.5, CCND1:8421.5, RUNX2:8421.5, COL4A1:8421.5, SPARC:8421.5, TAGLN:8421.5, TPM1:8421.5, TAGLN2:8421.5, PLS1:8421.5, SMPDL3B:8421.5, ACBD3:8421.5, CHMP6:8421.5, NAP1L1:8421.5, CERK:8421.5, PFKFB3:8421.5, RPAP3:8421.5, SEL1L3:8421.5, AGFG1:8421.5, TRIB3:8421.5, COMTD1:8421.5, PAQR4:8421.5, SLC39A4:8421.5, DDIT3:8421.5, DUSP6:8421.5, COL4A4:8421.5, ATF3:8421.5, EFNB2:8421.5, ANXA9:8421.5, RASGRP2:8421.5, BCL2L14:8421.5, IER3:8421.5, BTG2:8421.5, ANXA2:8421.5, RRM2:8421.5, LYSMD2:8421.5, WNT10A:8421.5, RBP1:8421.5, CD40:8421.5, CLCF1:8421.5, TNFSF13:8421.5, PTTG1:8421.5, MCM2:8421.5, TACC3:8421.5, HMMR:8421.5, S100A11:8421.5, DDR1:8421.5, TUBB2A:8421.5, CYP39A1:8421.5, HID1:8421.5, ROGDI:8421.5, MEOX1:8421.5, CAV2:8421.5, GSDME:8421.5, PAWR:8421.5, ARHGAP18:8421.5, CKLF:8421.5, KCNJ8:8421.5, H1-2:8421.5, FSCN1:8421.5, POLD4:8421.5, CYSTM1:8421.5, ELAPOR1:8421.5, RTKN:8421.5, MACIR:8421.5, APP:8421.5, ACSL4:8421.5, UNC119:8421.5, BTG3:8421.5, SLC12A4:8421.5, TGFBR2:8421.5, B4GALT6:8421.5, VAMP5:8421.5, BICDL1:8421.5, SCN8A:8421.5, AJUBA:8421.5, EIF2AK3:8421.5, ABCC5:8421.5, NOL12:8421.5, MYADM:8421.5, CENPH:8421.5, NENF:8421.5, GRIA3:8421.5, NPDC1:8421.5, RAB3C:8421.5, CD93:8421.5, TWF2:8421.5, DDX25:8421.5, UAP1L1:8421.5, XYLT2:8421.5, SKA2:8421.5, DAB1:8421.5, FMNL3:8421.5, HEPH:8421.5, ZFP37:8421.5, PNPLA3:8421.5, MYO7B:8421.5, MIOX:8421.5, BMP7:13090, ERI2:13100, LGALS1:13151, RHOC:13216, PTPRE:13354, POFUT2:13645, DLG4:13811, MCAM:13858, INHBB:13866, TOR4A:13899, DSG2:14351, FGD1:14404, GJC1:14531, UPP1:14736, TANC1:14828, MVK:14931	FALSE	0.00116479	0.960531	0.998072	152	PTPRE:99, ELAPOR1:226, MYO7B:330, ABCC5:379, DSG2:533, DDX25:678, TOR4A:682, NPDC1:1038, PNPLA3:1137, INHBB:1241, TGFBR2:1295, H1-2:1470, HID1:1510, TUBB2A:1582, EIF2AK3:1647, UPP1:1660, FGD1:1737, SCN8A:1796, MYADM:1824, ABHD5:1852, GJC1:1933, RASGRP2:2126, DAB1:2202, ARHGAP12:2305, CHMP6:2319, ANXA9:2375, POFUT2:2603, PGM1:7340, CCND1:7340, COL4A1:7340, TAGLN:7340, TPM1:7340, TAGLN2:7340, PLS1:7340, NAP1L1:7340, AKR1B1:7340, CERK:7340, DNAJC10:7340, MAP4K4:7340, SEL1L3:7340, AGFG1:7340, SLC1A4:7340, COMTD1:7340, TANC1:7340, PAQR4:7340, DLG4:7340, SLC39A4:7340, COL4A4:7340, ATF3:7340, EFNB2:7340, BCL2L14:7340, IER3:7340, BTG2:7340, RRM2:7340, VNN1:7340, LYSMD2:7340, WNT10A:7340, MVK:7340, TMEM45B:7340, RBP1:7340, CD40:7340, CLCF1:7340, TNFSF13:7340, MCM2:7340, IL1RN:7340, S100A11:7340, DDR1:7340, ADGRG1:7340, COX5B:7340, ERI2:7340, ROGDI:7340, CAV2:7340, TSPAN8:7340, GSDME:7340, RAB34:7340, MAL:7340, FKBP11:7340, ARHGAP18:7340, CCNB1:7340, CKLF:7340, KCNJ8:7340, MCAM:7340, FSCN1:7340, LGALS1:7340, POLD4:7340, CYSTM1:7340, MYO9B:7340, RTKN:7340, MACIR:7340, LPL:7340, APP:7340, ACSL4:7340, UNC119:7340, DYNLL1:7340, BTG3:7340, SLC12A4:7340, B4GALT6:7340, VAMP5:7340, RHOC:7340, BICDL1:7340, BMP7:7340, AJUBA:7340, NOL12:7340, CD14:7340, PTGR1:7340, GRIA3:7340, RAB3C:7340, CD93:7340, TWF2:7340, UAP1L1:7340, PRSS8:7340, XYLT2:7340, SKA2:7340, DMC1:7340, PNLIPRP2:7340, SLF1:7340, FMNL3:7340, HEPH:7340, ABCD2:7340, ZG16:7340, DIP2B:7340, ANXA2:11938, ABCB1:11978, DUSP6:12031, NENF:12144, NUF2:12168, LYVE1:12227, WNK4:12294, PSRC1:12400, RPAP3:12545, TACC3:12659, SPARC:12772, SCD:12934, MIOX:12975, CENPH:12981, RUNX2:13345, CYP39A1:13471, MORC4:13606, PTTG1:13679, MEOX1:13695, PAWR:13739, ACBD3:13882, TRIB3:13913, HMMR:13932, HSD3B2:14098, PFKFB3:14110, DDIT3:14184, SMPDL3B:14702, GOLM1:14771, ZFP37:14810, QSER1:14845, TLE6:14917	FALSE	0.00169387	0.94263	0.981544	152	PNLIPRP2:22, PTGR1:206, WNK4:417, ABHD5:521, BCL2L14:597, MYO9B:669, CD93:677, MCM2:733, ELAPOR1:792, ZG16:830, ARHGAP12:862, VNN1:871, IER3:923, SCD:1121, MAL:1182, NPDC1:1185, DNAJC10:1260, POFUT2:1421, TOR4A:1597, EIF2AK3:1719, ADGRG1:1756, DAB1:1879, HID1:1971, VAMP5:2053, DDX25:2181, ABCD2:2187, RASGRP2:2217, MYO7B:2322, LYSMD2:2480, COMTD1:2578, LPL:2656, XYLT2:2812, PRSS8:2823, PGM1:7914, CCND1:7914, RUNX2:7914, COL4A1:7914, SPARC:7914, TPM1:7914, TAGLN2:7914, INHBB:7914, PLS1:7914, GJC1:7914, CHMP6:7914, NAP1L1:7914, AKR1B1:7914, CERK:7914, MAP4K4:7914, RPAP3:7914, SEL1L3:7914, ABCB1:7914, AGFG1:7914, MORC4:7914, SLC1A4:7914, TRIB3:7914, PAQR4:7914, SLC39A4:7914, COL4A4:7914, EFNB2:7914, ANXA9:7914, PTPRE:7914, BTG2:7914, ANXA2:7914, RRM2:7914, WNT10A:7914, MVK:7914, TMEM45B:7914, RBP1:7914, TNFSF13:7914, PSRC1:7914, IL1RN:7914, S100A11:7914, TUBB2A:7914, CYP39A1:7914, GOLM1:7914, COX5B:7914, DSG2:7914, ERI2:7914, ROGDI:7914, MEOX1:7914, CAV2:7914, TSPAN8:7914, GSDME:7914, PAWR:7914, RAB34:7914, FKBP11:7914, CCNB1:7914, CKLF:7914, KCNJ8:7914, H1-2:7914, FSCN1:7914, LGALS1:7914, POLD4:7914, CYSTM1:7914, RTKN:7914, MACIR:7914, APP:7914, ACSL4:7914, UNC119:7914, DYNLL1:7914, BTG3:7914, SLC12A4:7914, TGFBR2:7914, RHOC:7914, TLE6:7914, BICDL1:7914, BMP7:7914, SCN8A:7914, AJUBA:7914, QSER1:7914, ABCC5:7914, NOL12:7914, MYADM:7914, CD14:7914, CENPH:7914, GRIA3:7914, RAB3C:7914, LYVE1:7914, UAP1L1:7914, SKA2:7914, FGD1:7914, SLF1:7914, FMNL3:7914, HEPH:7914, PNPLA3:7914, DIP2B:7914, MIOX:7914, HSD3B2:13033, B4GALT6:13079, DLG4:13101, ATF3:13195, ZFP37:13392, CLCF1:13448, DDR1:13721, PFKFB3:13791, ACBD3:13796, TACC3:13833, HMMR:13901, MCAM:14060, TANC1:14083, DMC1:14153, ARHGAP18:14199, PTTG1:14261, SMPDL3B:14319, TWF2:14363, DDIT3:14400, UPP1:14532, NENF:14538, TAGLN:14751, NUF2:14854, CD40:14873, DUSP6:14874	FALSE	-0.0309844	0.188041	0.52715	152	UPP1:46, ABCC5:87, PTPRE:122, TWF2:391, H1-2:468, CLCF1:499, CD40:920, NAP1L1:926, CCND1:935, TUBB2A:1027, DSG2:1052, TGFBR2:1086, FGD1:1119, SCN8A:1231, AGFG1:1280, CAV2:1317, MYO7B:1343, GJC1:1418, PGM1:1430, RAB3C:1490, TANC1:1532, PNPLA3:1551, DLG4:1619, ARHGAP18:1688, COL4A1:1838, MYADM:2055, SLC12A4:2075, ACSL4:2083, ATF3:2146, TAGLN:2170, MCAM:2195, CHMP6:2213, ELAPOR1:2302, WNT10A:2308, DDX25:2318, INHBB:2461, DDR1:2562, EFNB2:2591, TPM1:6988.5, TAGLN2:6988.5, PLS1:6988.5, ACBD3:6988.5, AKR1B1:6988.5, CERK:6988.5, MAP4K4:6988.5, PFKFB3:6988.5, RPAP3:6988.5, SEL1L3:6988.5, SLC1A4:6988.5, PAQR4:6988.5, SLC39A4:6988.5, DDIT3:6988.5, DUSP6:6988.5, COL4A4:6988.5, ANXA9:6988.5, RASGRP2:6988.5, BCL2L14:6988.5, BTG2:6988.5, ANXA2:6988.5, RRM2:6988.5, LYSMD2:6988.5, MVK:6988.5, TMEM45B:6988.5, RBP1:6988.5, TNFSF13:6988.5, PTTG1:6988.5, PSRC1:6988.5, TACC3:6988.5, NUF2:6988.5, HMMR:6988.5, IL1RN:6988.5, S100A11:6988.5, ADGRG1:6988.5, HID1:6988.5, ERI2:6988.5, ROGDI:6988.5, TSPAN8:6988.5, GSDME:6988.5, ARHGAP12:6988.5, MAL:6988.5, FKBP11:6988.5, CKLF:6988.5, KCNJ8:6988.5, FSCN1:6988.5, LGALS1:6988.5, POLD4:6988.5, CYSTM1:6988.5, RTKN:6988.5, MACIR:6988.5, APP:6988.5, UNC119:6988.5, DYNLL1:6988.5, BTG3:6988.5, B4GALT6:6988.5, RHOC:6988.5, BICDL1:6988.5, BMP7:6988.5, AJUBA:6988.5, EIF2AK3:6988.5, NOL12:6988.5, CD14:6988.5, CENPH:6988.5, NENF:6988.5, GRIA3:6988.5, NPDC1:6988.5, ABHD5:6988.5, UAP1L1:6988.5, XYLT2:6988.5, SKA2:6988.5, DAB1:6988.5, TOR4A:6988.5, DMC1:6988.5, POFUT2:6988.5, SLF1:6988.5, FMNL3:6988.5, DIP2B:6988.5, CD93:11399, COX5B:11411, PAWR:11492, LYVE1:11537, DNAJC10:11555, IER3:11671, HSD3B2:11979, MEOX1:12240, VAMP5:12245, CCNB1:12252, HEPH:12383, SPARC:12407, MORC4:12409, SMPDL3B:12455, RAB34:12602, PTGR1:12758, COMTD1:12798, RUNX2:13104, CYP39A1:13131, LPL:13158, ABCB1:13190, VNN1:13202, MCM2:13376, PRSS8:13485, ABCD2:13897, ZFP37:13905, MIOX:13947, MYO9B:14365, ZG16:14448, PNLIPRP2:14693, TRIB3:14771, GOLM1:14817, SCD:14879, TLE6:14913, WNK4:14923, QSER1:14956	FALSE	0.0155319	0.509329	0.794044	152	UPP1:40, PTPRE:240, TANC1:459, ABCC5:475, DSG2:634, H1-2:639, FGD1:650, CLCF1:651, GJC1:725, TWF2:1116, DLG4:1143, CCND1:1327, CAV2:1353, MCAM:1400, PGM1:1514, INHBB:1536, MVK:1572, PNPLA3:1591, TOR4A:1664, ARHGAP18:1734, CHMP6:1795, CD40:1850, MYO7B:2056, ATF3:2100, TAGLN:2165, EFNB2:2228, NAP1L1:2291, RAB3C:2331, TGFBR2:2650, SCN8A:2689, TPM1:2758, BICDL1:2857, AGFG1:2880, COL4A1:2995, ACSL4:3123, DUSP6:3174, BTG2:3307, WNT10A:3335, DDR1:3367, ROGDI:3446, RHOC:3475, TAGLN2:6618, PLS1:6618, ACBD3:6618, AKR1B1:6618, CERK:6618, MAP4K4:6618, PFKFB3:6618, RPAP3:6618, SLC1A4:6618, PAQR4:6618, SLC39A4:6618, DDIT3:6618, COL4A4:6618, ANXA9:6618, RASGRP2:6618, BCL2L14:6618, ANXA2:6618, RRM2:6618, LYSMD2:6618, RBP1:6618, TNFSF13:6618, PTTG1:6618, TACC3:6618, NUF2:6618, IL1RN:6618, S100A11:6618, TUBB2A:6618, HID1:6618, ERI2:6618, GSDME:6618, FKBP11:6618, CKLF:6618, KCNJ8:6618, FSCN1:6618, LGALS1:6618, POLD4:6618, CYSTM1:6618, ELAPOR1:6618, RTKN:6618, MACIR:6618, APP:6618, UNC119:6618, BTG3:6618, SLC12A4:6618, B4GALT6:6618, BMP7:6618, AJUBA:6618, EIF2AK3:6618, NOL12:6618, MYADM:6618, CD14:6618, CENPH:6618, NENF:6618, GRIA3:6618, NPDC1:6618, DDX25:6618, UAP1L1:6618, XYLT2:6618, SKA2:6618, DAB1:6618, DMC1:6618, POFUT2:6618, FMNL3:6618, DIP2B:10293, RUNX2:10379, ABHD5:10481, TMEM45B:10646, PAWR:10664, SPARC:10811, SMPDL3B:10827, SEL1L3:10841, HMMR:11083, ARHGAP12:11382, COMTD1:11424, HEPH:11438, VAMP5:11488, MEOX1:11550, CD93:11639, ADGRG1:11822, IER3:11886, PSRC1:12306, SLF1:12375, TSPAN8:12793, MCM2:12856, MAL:12925, CYP39A1:12961, DYNLL1:13177, LPL:13216, MIOX:13286, COX5B:13309, ZFP37:13425, DNAJC10:13447, RAB34:13463, LYVE1:13566, CCNB1:13610, MORC4:13632, VNN1:13777, PTGR1:13793, TRIB3:13806, ABCD2:13989, HSD3B2:14129, PRSS8:14148, ZG16:14193, ABCB1:14660, GOLM1:14756, TLE6:14766, MYO9B:14779, PNLIPRP2:14795, SCD:14886, WNK4:14888, QSER1:14981	FALSE
SHETH_LIVER_CANCER_VS_TXNIP_LOSS_PAM3	0.0447385	0.216054	0.707194	64	PROM1:15, TSPAN8:21, AFP:142, COL1A1:151, ISYNA1:428, TGFBR2:651, CDH1:740, FABP5:932, CXADR:1035, ESM1:1082, PYGB:1776, LTB:1836, SPINK1:2163, TNFRSF12A:2600, B4GALT6:2609, LY6D:2662, GYG1:2677, JUN:7876, SERPINE1:7876, TPM1:7876, PLEK2:7876, NUCB2:7876, ROBO1:7876, MAFF:7876, IFIT2:7876, SIDT1:7876, IGFBP1:7876, NUPR1:7876, NID1:7876, EHD4:7876, PHGDH:7876, PSRC1:7876, SPRED1:7876, DDR1:7876, MYCN:7876, GALNT6:7876, MYEF2:7876, TFF3:7876, CCNB1:7876, UNC5B:7876, CALML4:7876, RHOC:7876, ITGA6:7876, BMP7:7876, SCD:7876, PROM2:7876, AEBP1:7876, MCM6:7876, CYP17A1:7876, CDKN2B:7876, PGLYRP1:7876, FABP4:7876, DAB1:7876, MEP1B:7876, IGDCC4:7876, CCDC120:7876, TLR1:13059, PSAT1:13101, SPARC:13144, OCSTAMP:13151, PCK2:13837, GPC3:14141, ITIH5:14527, TMEM71:14738	FALSE	0.0350424	0.332557	0.838771	64	PROM1:1, AFP:3, CYP17A1:33, TSPAN8:100, COL1A1:252, MEP1B:294, ISYNA1:414, SCD:908, CCNB1:913, NUCB2:1211, GYG1:1477, PSRC1:1823, ESM1:1906, PHGDH:2414, LTB:2497, MYCN:2498, FABP4:2733, CALML4:2991, PGLYRP1:3020, IGDCC4:3431, SERPINE1:3709, PCK2:8421.5, JUN:8421.5, SPARC:8421.5, TPM1:8421.5, PLEK2:8421.5, CDH1:8421.5, CXADR:8421.5, TLR1:8421.5, TNFRSF12A:8421.5, ROBO1:8421.5, IGFBP1:8421.5, NUPR1:8421.5, PSAT1:8421.5, LY6D:8421.5, NID1:8421.5, EHD4:8421.5, SPRED1:8421.5, DDR1:8421.5, PYGB:8421.5, GALNT6:8421.5, SPINK1:8421.5, MYEF2:8421.5, FABP5:8421.5, TFF3:8421.5, GPC3:8421.5, UNC5B:8421.5, TGFBR2:8421.5, B4GALT6:8421.5, PROM2:8421.5, MCM6:8421.5, ITIH5:8421.5, DAB1:8421.5, OCSTAMP:8421.5, BMP7:13090, RHOC:13216, SIDT1:13684, CDKN2B:13730, MAFF:13732, CCDC120:13795, TMEM71:14017, IFIT2:14020, ITGA6:14135, AEBP1:14236	FALSE	0.0172863	0.632656	0.929526	64	PYGB:256, ITGA6:287, PLEK2:499, IGFBP1:607, SIDT1:708, CDKN2B:1101, CDH1:1199, TGFBR2:1295, PHGDH:1617, DAB1:2202, FABP5:2218, ISYNA1:2261, JUN:2359, AEBP1:2402, CXADR:2773, PGLYRP1:2875, COL1A1:7340, SERPINE1:7340, TPM1:7340, TNFRSF12A:7340, MAFF:7340, ESM1:7340, IFIT2:7340, LTB:7340, NUPR1:7340, PROM1:7340, PSAT1:7340, LY6D:7340, NID1:7340, EHD4:7340, TMEM71:7340, SPRED1:7340, DDR1:7340, GYG1:7340, MYCN:7340, GALNT6:7340, MYEF2:7340, TSPAN8:7340, GPC3:7340, CCNB1:7340, CALML4:7340, B4GALT6:7340, RHOC:7340, BMP7:7340, PROM2:7340, MCM6:7340, FABP4:7340, MEP1B:7340, CCDC120:7340, SPINK1:11889, ROBO1:12034, TFF3:12207, PSRC1:12400, PCK2:12718, SPARC:12772, SCD:12934, OCSTAMP:13559, IGDCC4:13601, UNC5B:13720, NUCB2:13793, ITIH5:13898, AFP:14014, TLR1:14457, CYP17A1:14580	FALSE	0.0424506	0.240465	0.747435	64	PROM1:169, PHGDH:363, MEP1B:550, SIDT1:655, ISYNA1:660, PSAT1:882, SCD:1121, GALNT6:1325, PYGB:1390, MYEF2:1520, PGLYRP1:1673, DAB1:1879, CALML4:1967, PLEK2:2481, PCK2:7914, COL1A1:7914, JUN:7914, SERPINE1:7914, SPARC:7914, TPM1:7914, CDH1:7914, CXADR:7914, NUCB2:7914, TNFRSF12A:7914, ROBO1:7914, MAFF:7914, ESM1:7914, IFIT2:7914, IGFBP1:7914, LTB:7914, NUPR1:7914, LY6D:7914, NID1:7914, EHD4:7914, PSRC1:7914, TMEM71:7914, SPRED1:7914, GYG1:7914, MYCN:7914, FABP5:7914, TFF3:7914, TSPAN8:7914, GPC3:7914, CCNB1:7914, UNC5B:7914, TGFBR2:7914, RHOC:7914, ITGA6:7914, BMP7:7914, PROM2:7914, AEBP1:7914, CYP17A1:7914, ITIH5:7914, CDKN2B:7914, FABP4:7914, AFP:7914, IGDCC4:7914, OCSTAMP:7914, CCDC120:7914, B4GALT6:13079, DDR1:13721, TLR1:13896, MCM6:13986, SPINK1:14250	FALSE	0.0168719	0.640834	0.877393	64	CYP17A1:95, SCD:192, MEP1B:718, PSAT1:837, AFP:1015, IGDCC4:1122, ITIH5:2093, PROM1:2229, SPARC:2664, GPC3:2674, TLR1:2756, UNC5B:2758, CCNB1:2819, SERPINE1:2866, PCK2:2868, OCSTAMP:3080, NUCB2:3244, FABP4:3408, TFF3:3418, COL1A1:8082.5, TPM1:8082.5, CXADR:8082.5, TNFRSF12A:8082.5, ROBO1:8082.5, MAFF:8082.5, ESM1:8082.5, IFIT2:8082.5, SIDT1:8082.5, LTB:8082.5, NUPR1:8082.5, LY6D:8082.5, NID1:8082.5, EHD4:8082.5, PHGDH:8082.5, PSRC1:8082.5, TMEM71:8082.5, SPRED1:8082.5, GYG1:8082.5, MYCN:8082.5, GALNT6:8082.5, SPINK1:8082.5, MYEF2:8082.5, TSPAN8:8082.5, ISYNA1:8082.5, CALML4:8082.5, B4GALT6:8082.5, RHOC:8082.5, BMP7:8082.5, PROM2:8082.5, MCM6:8082.5, PGLYRP1:8082.5, DAB1:8082.5, CCDC120:8082.5, DDR1:12509, CDH1:12977, AEBP1:13169, FABP5:13378, PLEK2:13395, PYGB:13588, JUN:13782, TGFBR2:13985, CDKN2B:14660, IGFBP1:14712, ITGA6:14850	FALSE	-0.0346222	0.338387	0.664381	64	CYP17A1:31, AFP:125, SCD:187, PROM1:194, MEP1B:315, IGDCC4:1313, PSAT1:1435, CCNB1:1463, NUCB2:1932, TSPAN8:2280, ISYNA1:2568, COL1A1:2577, FABP4:2650, SERPINE1:2661, GYG1:2745, PSRC1:2767, UNC5B:2878, MYCN:3013, TFF3:3315, CALML4:4057, PHGDH:4209, SPARC:4262, GALNT6:4426, TLR1:4433, PROM2:4652, ITIH5:4941, OCSTAMP:5006, MYEF2:5128, PCK2:5196, GPC3:5209, CDH1:8455, CXADR:8455, TNFRSF12A:8455, ROBO1:8455, ESM1:8455, LTB:8455, LY6D:8455, NID1:8455, EHD4:8455, TMEM71:8455, SPRED1:8455, SPINK1:8455, B4GALT6:8455, BMP7:8455, MCM6:8455, PGLYRP1:8455, DAB1:8455, RHOC:11598, DDR1:11706, FABP5:11718, NUPR1:11751, SIDT1:12264, TPM1:12315, PYGB:12340, TGFBR2:12423, PLEK2:12704, CCDC120:13073, JUN:13147, MAFF:13257, IFIT2:13348, AEBP1:13999, IGFBP1:14557, CDKN2B:14649, ITGA6:14840	FALSE
SHETH_LIVER_CANCER_VS_TXNIP_LOSS_PAM5	0.0386118	0.203391	0.69442	91	ZBTB45:75, CRYGS:149, KCNK4:726, HHIP:789, SMARCAD1:871, TAF7L:906, LDHC:1006, IP6K1:1033, AQR:1129, RUNX1:1191, CD40:1564, PI15:1771, SLC1A3:1784, IL7:1816, ZPBP:1959, MYH7:2019, IGBP1:2084, OTUD7A:2120, CLGN:2141, DSC1:2247, PAX9:2567, JAG1:7876, MITF:7876, CIT:7876, SRSF2:7876, CCDC43:7876, TTI2:7876, FJX1:7876, LDLRAD4:7876, APC2:7876, SORCS2:7876, FUT1:7876, HAND1:7876, NGFR:7876, HLA-DOB:7876, MCUB:7876, PKIB:7876, NEIL3:7876, RHOH:7876, FGD4:7876, SEMA5A:7876, IGF1R:7876, KCND3:7876, RWDD3:7876, SPOCK3:7876, CKLF:7876, TLR4:7876, SLAMF1:7876, STK26:7876, MLPH:7876, NCAM1:7876, MAPK13:7876, MARK4:7876, RNF17:7876, CTC1:7876, PAPPA:7876, CCR10:7876, ALG2:7876, CD8A:7876, TBX2:7876, GLIPR2:7876, MIGA2:7876, NRK:7876, CHN1:7876, ELOVL4:7876, CCKBR:7876, CELA3B:7876, SMC1B:7876, SP4:7876, ORC2:7876, OPRD1:7876, KCNJ4:7876, RAB3IL1:7876, FBXO33:7876, FZD3:7876, CHST6:7876, NAA11:7876, CABP1:7876, BMP15:7876, SPZ1:7876, EPYC:7876, CASTOR2:7876, DTD2:7876, ITSN1:13179, ZBTB21:13661, TCF3:13671, AMOT:13720, AKR1E2:14660, LAMC2:14710, POLH:14878, ZNF474:15020	FALSE	0.00380768	0.900181	0.985932	91	CELA3B:143, TAF7L:395, CLGN:453, SMARCAD1:880, NRK:1060, RUNX1:1215, CTC1:1315, RNF17:1621, HHIP:1794, HLA-DOB:1812, IL7:1882, ZBTB45:1916, EPYC:1938, KCNK4:2165, CRYGS:2185, PAPPA:2426, FBXO33:2752, SPOCK3:3465, PKIB:3526, LDHC:3704, CHST6:3774, SLC1A3:8421.5, JAG1:8421.5, MITF:8421.5, CIT:8421.5, IGBP1:8421.5, SRSF2:8421.5, CCDC43:8421.5, TTI2:8421.5, FJX1:8421.5, LDLRAD4:8421.5, APC2:8421.5, FUT1:8421.5, HAND1:8421.5, NGFR:8421.5, MCUB:8421.5, CD40:8421.5, NEIL3:8421.5, RHOH:8421.5, FGD4:8421.5, SEMA5A:8421.5, IGF1R:8421.5, RWDD3:8421.5, PI15:8421.5, CKLF:8421.5, TLR4:8421.5, SLAMF1:8421.5, STK26:8421.5, NCAM1:8421.5, TCF3:8421.5, IP6K1:8421.5, DSC1:8421.5, MAPK13:8421.5, POLH:8421.5, MARK4:8421.5, CCR10:8421.5, ALG2:8421.5, PAX9:8421.5, CD8A:8421.5, TBX2:8421.5, GLIPR2:8421.5, MIGA2:8421.5, AQR:8421.5, CHN1:8421.5, ELOVL4:8421.5, CCKBR:8421.5, SMC1B:8421.5, SP4:8421.5, ORC2:8421.5, OPRD1:8421.5, KCNJ4:8421.5, RAB3IL1:8421.5, FZD3:8421.5, MYH7:8421.5, CABP1:8421.5, BMP15:8421.5, OTUD7A:8421.5, SPZ1:8421.5, ZPBP:8421.5, CASTOR2:8421.5, AKR1E2:8421.5, DTD2:8421.5, ZNF474:13203, MLPH:13488, ZBTB21:13719, SORCS2:13753, KCND3:13832, AMOT:13977, ITSN1:14406, NAA11:14655, LAMC2:14689	FALSE	0.0367161	0.226471	0.750046	91	OTUD7A:107, APC2:117, ZBTB45:122, SORCS2:167, NAA11:290, FUT1:550, ELOVL4:585, MYH7:658, ZBTB21:799, IGBP1:972, ZPBP:1022, MLPH:1176, SMC1B:1262, DSC1:1498, RAB3IL1:1863, IP6K1:1896, TAF7L:1907, SEMA5A:2121, MITF:2273, CABP1:2507, IGF1R:2714, SLC1A3:7340, JAG1:7340, LAMC2:7340, CIT:7340, FJX1:7340, LDLRAD4:7340, HAND1:7340, NGFR:7340, IL7:7340, MCUB:7340, CD40:7340, PKIB:7340, RHOH:7340, FGD4:7340, RUNX1:7340, CLGN:7340, KCND3:7340, PI15:7340, SPOCK3:7340, CKLF:7340, ITSN1:7340, TLR4:7340, SLAMF1:7340, STK26:7340, NCAM1:7340, TCF3:7340, CRYGS:7340, MAPK13:7340, MARK4:7340, RNF17:7340, PAPPA:7340, CCR10:7340, PAX9:7340, TBX2:7340, GLIPR2:7340, MIGA2:7340, AQR:7340, CCKBR:7340, HHIP:7340, LDHC:7340, SP4:7340, ORC2:7340, KCNK4:7340, OPRD1:7340, AMOT:7340, KCNJ4:7340, FBXO33:7340, FZD3:7340, CHST6:7340, SMARCAD1:7340, EPYC:7340, CASTOR2:7340, AKR1E2:7340, SRSF2:11945, CTC1:12050, NEIL3:12234, RWDD3:12328, TTI2:12404, DTD2:12557, CHN1:12619, CCDC43:12632, ALG2:12753, HLA-DOB:12828, SPZ1:12903, CELA3B:13649, CD8A:13708, BMP15:13869, ZNF474:14199, POLH:14488, NRK:14609	FALSE	-0.0265632	0.381551	0.840448	91	KCND3:60, NEIL3:108, CD40:198, DTD2:364, RHOH:373, LDHC:415, SRSF2:542, GLIPR2:584, RWDD3:611, CCDC43:665, CD8A:754, ITSN1:815, HAND1:824, PAX9:870, CCR10:935, ALG2:989, CRYGS:1390, CHN1:1419, CIT:1726, PI15:1786, SLC1A3:7157, JAG1:7157, LAMC2:7157, MITF:7157, IGBP1:7157, TTI2:7157, FJX1:7157, SORCS2:7157, NGFR:7157, IL7:7157, HLA-DOB:7157, PKIB:7157, FGD4:7157, SEMA5A:7157, IGF1R:7157, RUNX1:7157, CLGN:7157, CKLF:7157, TLR4:7157, SLAMF1:7157, STK26:7157, MLPH:7157, NCAM1:7157, IP6K1:7157, DSC1:7157, MAPK13:7157, POLH:7157, MARK4:7157, CTC1:7157, TBX2:7157, MIGA2:7157, NRK:7157, AQR:7157, CCKBR:7157, HHIP:7157, SP4:7157, ORC2:7157, KCNK4:7157, OPRD1:7157, AMOT:7157, KCNJ4:7157, FBXO33:7157, CHST6:7157, NAA11:7157, CABP1:7157, BMP15:7157, SMARCAD1:7157, SPZ1:7157, ZPBP:7157, EPYC:7157, ZNF474:7157, CASTOR2:7157, MCUB:12440, FZD3:12521, AKR1E2:12867, SMC1B:12901, MYH7:13288, PAPPA:13397, ELOVL4:13429, OTUD7A:13511, FUT1:13572, SPOCK3:13788, APC2:13839, CELA3B:14159, RAB3IL1:14274, ZBTB45:14345, TCF3:14556, LDLRAD4:14559, RNF17:14647, ZBTB21:14766, TAF7L:14878	FALSE	-0.0382752	0.20736	0.549341	91	NAA11:37, SORCS2:132, KCND3:370, GLIPR2:540, IP6K1:664, OTUD7A:739, RHOH:769, CD40:920, APC2:964, HAND1:1051, IGBP1:1137, CRYGS:1569, PAX9:1583, CABP1:1741, DSC1:1787, ZBTB45:1812, KCNJ4:1875, SEMA5A:1894, ZPBP:2020, MLPH:2044, CIT:2127, CCR10:2177, AQR:2503, MYH7:2612, SLC1A3:6988.5, LAMC2:6988.5, MITF:6988.5, SRSF2:6988.5, CCDC43:6988.5, TTI2:6988.5, FJX1:6988.5, FUT1:6988.5, NGFR:6988.5, ZBTB21:6988.5, TAF7L:6988.5, IL7:6988.5, PKIB:6988.5, NEIL3:6988.5, FGD4:6988.5, IGF1R:6988.5, RUNX1:6988.5, RWDD3:6988.5, PI15:6988.5, CKLF:6988.5, ITSN1:6988.5, TLR4:6988.5, SLAMF1:6988.5, STK26:6988.5, NCAM1:6988.5, MARK4:6988.5, ALG2:6988.5, CD8A:6988.5, TBX2:6988.5, MIGA2:6988.5, CHN1:6988.5, ELOVL4:6988.5, CCKBR:6988.5, HHIP:6988.5, LDHC:6988.5, SMC1B:6988.5, SP4:6988.5, KCNK4:6988.5, OPRD1:6988.5, AMOT:6988.5, RAB3IL1:6988.5, FZD3:6988.5, SMARCAD1:6988.5, SPZ1:6988.5, CASTOR2:6988.5, DTD2:6988.5, CHST6:11843, JAG1:12048, MAPK13:12050, EPYC:12336, BMP15:12394, RNF17:12425, MCUB:12448, SPOCK3:12658, CLGN:12762, ORC2:12902, CTC1:13130, AKR1E2:13538, FBXO33:13587, TCF3:13730, LDLRAD4:13779, PAPPA:14015, HLA-DOB:14149, NRK:14248, ZNF474:14426, POLH:14727, CELA3B:14999	FALSE	0.0302776	0.318568	0.647821	91	NAA11:34, SORCS2:222, KCND3:362, GLIPR2:783, APC2:1054, RHOH:1069, OTUD7A:1273, HAND1:1375, IP6K1:1445, ITSN1:1470, MLPH:1479, CIT:1781, CD40:1850, CCR10:1863, SEMA5A:1908, IGBP1:1956, NEIL3:2328, KCNJ4:2337, LAMC2:2366, CABP1:2383, PAX9:2424, DSC1:2829, CCKBR:3041, FUT1:3087, IGF1R:3090, AMOT:3169, ZPBP:3294, ELOVL4:3464, SLC1A3:6618, MITF:6618, SRSF2:6618, CCDC43:6618, FJX1:6618, NGFR:6618, ZBTB21:6618, FGD4:6618, RWDD3:6618, PI15:6618, CKLF:6618, SLAMF1:6618, STK26:6618, NCAM1:6618, CRYGS:6618, MARK4:6618, ALG2:6618, TBX2:6618, MIGA2:6618, AQR:6618, ZBTB45:6618, CHN1:6618, HHIP:6618, LDHC:6618, SMC1B:6618, KCNK4:6618, OPRD1:6618, RAB3IL1:6618, FZD3:6618, MYH7:6618, CASTOR2:6618, DTD2:6618, SP4:9777, CD8A:9814, PKIB:9837, SPZ1:9906, TLR4:9921, TTI2:10002, AKR1E2:10384, IL7:10556, RUNX1:11213, JAG1:11250, ZNF474:11504, SMARCAD1:11603, BMP15:11954, MAPK13:12048, CHST6:12150, TCF3:12526, MCUB:12573, ORC2:12666, SPOCK3:12718, EPYC:13122, LDLRAD4:13336, RNF17:13353, TAF7L:13465, FBXO33:13664, POLH:13680, CTC1:13814, PAPPA:14012, CLGN:14061, HLA-DOB:14246, NRK:14438, CELA3B:15026	FALSE
SHETH_LIVER_CANCER_VS_TXNIP_LOSS_PAM6	-0.00248004	0.952127	0.986878	49	PER3:48, MMP10:184, LARP6:318, PTPN21:885, LIPT2:1499, ELK4:1772, NFATC4:1838, BAMBI:2054, MKNK2:7195, MED19:7195, TAF1D:7195, WEE1:7195, NGEF:7195, DBP:7195, SOCS3:7195, PER2:7195, TBC1D15:7195, LEPR:7195, PLA2G4F:7195, ICOSLG:7195, UHRF1:7195, TEF:7195, AGPAT5:7195, PDLIM5:7195, MLF1:7195, RAB27B:7195, USP2:7195, ECT2:7195, HDAC7:7195, NCAN:7195, RAB33A:7195, PRCP:7195, SIKE1:7195, RTN4R:7195, SYT11:7195, CD93:7195, FAM110A:7195, APLNR:7195, MATN4:7195, CENPK:12432, HMG20A:12940, PITPNM1:13120, SEPTIN8:13283, SPTLC2:13471, IL1R2:13773, RRM2:13802, RNF20:14225, KCNK10:14685, TRIM24:14761	FALSE	0.0041508	0.919963	0.987211	49	IL1R2:23, NCAN:88, UHRF1:160, LEPR:587, WEE1:696, ECT2:1067, AGPAT5:1475, TRIM24:1676, SPTLC2:2911, MATN4:3596, APLNR:3633, CENPK:3646, MKNK2:8421.5, PTPN21:8421.5, MED19:8421.5, RNF20:8421.5, NFATC4:8421.5, TAF1D:8421.5, NGEF:8421.5, DBP:8421.5, SOCS3:8421.5, TBC1D15:8421.5, RRM2:8421.5, PLA2G4F:8421.5, ICOSLG:8421.5, TEF:8421.5, PDLIM5:8421.5, MLF1:8421.5, RAB27B:8421.5, USP2:8421.5, KCNK10:8421.5, HDAC7:8421.5, SEPTIN8:8421.5, BAMBI:8421.5, RAB33A:8421.5, PRCP:8421.5, HMG20A:8421.5, SIKE1:8421.5, RTN4R:8421.5, PITPNM1:8421.5, CD93:8421.5, FAM110A:8421.5, LIPT2:8421.5, PER2:13644, SYT11:13723, LARP6:14202, MMP10:14238, PER3:14633, ELK4:14759	FALSE	0.00217943	0.957924	0.99803	49	PER2:355, PITPNM1:462, KCNK10:648, USP2:1285, TEF:1303, RTN4R:1460, RNF20:2275, SOCS3:2348, NGEF:2514, MKNK2:7340, PTPN21:7340, LARP6:7340, MED19:7340, NFATC4:7340, TAF1D:7340, DBP:7340, TBC1D15:7340, RRM2:7340, IL1R2:7340, ELK4:7340, AGPAT5:7340, PDLIM5:7340, MLF1:7340, RAB27B:7340, ECT2:7340, HDAC7:7340, SPTLC2:7340, TRIM24:7340, SEPTIN8:7340, BAMBI:7340, RAB33A:7340, HMG20A:7340, SIKE1:7340, SYT11:7340, CD93:7340, FAM110A:7340, APLNR:7340, MATN4:7340, LIPT2:7340, MMP10:12280, WEE1:12825, LEPR:13186, PRCP:13304, CENPK:13429, PER3:13505, PLA2G4F:13565, NCAN:14062, UHRF1:14088, ICOSLG:14387	FALSE	0.0443736	0.282746	0.780166	49	IL1R2:13, MATN4:554, PER2:557, CD93:677, PITPNM1:1159, ECT2:1955, APLNR:2171, SOCS3:2195, NCAN:2350, LARP6:2446, RTN4R:2646, MKNK2:7914, MMP10:7914, PTPN21:7914, MED19:7914, RNF20:7914, NFATC4:7914, TAF1D:7914, WEE1:7914, NGEF:7914, DBP:7914, PER3:7914, TBC1D15:7914, RRM2:7914, ELK4:7914, LEPR:7914, PLA2G4F:7914, UHRF1:7914, TEF:7914, AGPAT5:7914, PDLIM5:7914, MLF1:7914, RAB27B:7914, USP2:7914, KCNK10:7914, HDAC7:7914, SPTLC2:7914, TRIM24:7914, SEPTIN8:7914, BAMBI:7914, RAB33A:7914, PRCP:7914, HMG20A:7914, SIKE1:7914, FAM110A:7914, LIPT2:7914, SYT11:13202, CENPK:14792, ICOSLG:15062	FALSE	0.0453255	0.272547	0.620573	49	NCAN:134, UHRF1:350, MATN4:490, IL1R2:576, WEE1:586, LEPR:951, PLA2G4F:1125, MLF1:1762, ECT2:1786, NFATC4:2294, AGPAT5:2917, PER3:3113, PRCP:3258, MMP10:3661, CD93:3672, MKNK2:8082.5, PTPN21:8082.5, LARP6:8082.5, MED19:8082.5, TAF1D:8082.5, DBP:8082.5, SOCS3:8082.5, PER2:8082.5, TBC1D15:8082.5, RRM2:8082.5, ICOSLG:8082.5, PDLIM5:8082.5, RAB27B:8082.5, HDAC7:8082.5, SPTLC2:8082.5, TRIM24:8082.5, SEPTIN8:8082.5, BAMBI:8082.5, RAB33A:8082.5, HMG20A:8082.5, SIKE1:8082.5, RTN4R:8082.5, PITPNM1:8082.5, SYT11:8082.5, FAM110A:8082.5, APLNR:8082.5, CENPK:8082.5, LIPT2:8082.5, RNF20:13288, ELK4:13372, NGEF:13569, KCNK10:14325, TEF:14350, USP2:14425	FALSE	-0.0105255	0.79888	0.934865	49	NCAN:62, IL1R2:142, UHRF1:152, WEE1:412, LEPR:519, MATN4:765, ECT2:1100, PLA2G4F:1613, AGPAT5:1801, MLF1:1904, PRCP:2988, CD93:3434, NFATC4:3787, APLNR:4076, DBP:4522, MMP10:8455, PTPN21:8455, LARP6:8455, MED19:8455, RNF20:8455, TAF1D:8455, SOCS3:8455, PER3:8455, TBC1D15:8455, RRM2:8455, PDLIM5:8455, RAB27B:8455, SPTLC2:8455, TRIM24:8455, SEPTIN8:8455, BAMBI:8455, RAB33A:8455, HMG20A:8455, SIKE1:8455, RTN4R:8455, PITPNM1:8455, FAM110A:8455, CENPK:8455, LIPT2:8455, MKNK2:11944, HDAC7:12040, ICOSLG:12062, SYT11:12830, KCNK10:12939, PER2:13145, NGEF:13706, TEF:14177, USP2:14263, ELK4:14463	FALSE
SCHMAHL_PDGF_SIGNALING	-0.128944	0.206588	0.696943	8	ARID5B:477, CSRNP1:1220, TXNIP:7195, TIPARP:7195, MYO1E:7195, SGPL1:7195, SCHIP1:7195, PLEKHA1:7195	FALSE	-0.0483339	0.635907	0.93978	8	ARID5B:762, PLEKHA1:993, TXNIP:6649.5, CSRNP1:6649.5, MYO1E:6649.5, SCHIP1:6649.5, TIPARP:12784, SGPL1:13380	FALSE	-0.0653519	0.522095	0.91435	8	CSRNP1:1879, SCHIP1:2002, ARID5B:2476, SGPL1:3316, TIPARP:7731, MYO1E:7731, TXNIP:12687, PLEKHA1:14602	FALSE	0.041355	0.685426	0.954399	8	TXNIP:927, TIPARP:1440, MYO1E:2784, SGPL1:7914, SCHIP1:7914, PLEKHA1:7914, ARID5B:13187, CSRNP1:13241	FALSE	-0.0441772	0.665223	0.886951	8	PLEKHA1:718, TXNIP:6988.5, CSRNP1:6988.5, TIPARP:6988.5, MYO1E:6988.5, SGPL1:6988.5, ARID5B:6988.5, SCHIP1:12227	FALSE	-0.0458795	0.653152	0.869667	8	SGPL1:2548, TIPARP:3219, SCHIP1:3794, MYO1E:5312, TXNIP:8455, CSRNP1:8455, ARID5B:8455, PLEKHA1:14560	FALSE
LIANG_HEMATOPOIESIS_STEM_CELL_NUMBER_LARGE_VS_TINY_UP	-0.00348023	0.946541	0.986297	31	FCER1A:1560, ARHGAP9:1641, GTF3A:1707, TLR6:1816, SERPINE2:7195, HSPA4:7195, TMEM183A:7195, MANF:7195, SARAF:7195, HLA-DMB:7195, RASGRP2:7195, DIO2:7195, NLRX1:7195, PTTG1:7195, CDKN3:7195, FADS1:7195, F2RL3:7195, ICAM2:7195, ELOVL2:7195, ST6GALNAC4:7195, GCAT:7195, S100A6:7195, ITGB1BP1:7195, LRRN1:7195, JKAMP:7195, TMEM141:7195, IL1R1:12530, FKBP11:12699, TUBA1A:13781, MSR1:14121, LTV1:14321	FALSE	-0.00578501	0.911255	0.987211	31	NLRX1:274, TMEM141:1441, LRRN1:1829, SERPINE2:6649.5, GTF3A:6649.5, HSPA4:6649.5, TMEM183A:6649.5, MANF:6649.5, SARAF:6649.5, HLA-DMB:6649.5, RASGRP2:6649.5, DIO2:6649.5, TLR6:6649.5, PTTG1:6649.5, CDKN3:6649.5, FADS1:6649.5, F2RL3:6649.5, ELOVL2:6649.5, ST6GALNAC4:6649.5, GCAT:6649.5, S100A6:6649.5, FCER1A:6649.5, ITGB1BP1:6649.5, ARHGAP9:6649.5, JKAMP:6649.5, FKBP11:11660, TUBA1A:12997, IL1R1:13430, ICAM2:13889, LTV1:14444, MSR1:14886	FALSE	-0.00797773	0.877845	0.997142	31	ARHGAP9:813, GCAT:858, TLR6:1060, PTTG1:1392, ICAM2:2749, GTF3A:2966, SERPINE2:7731, TUBA1A:7731, HSPA4:7731, LTV1:7731, TMEM183A:7731, MANF:7731, SARAF:7731, HLA-DMB:7731, DIO2:7731, CDKN3:7731, FADS1:7731, F2RL3:7731, ST6GALNAC4:7731, FKBP11:7731, MSR1:7731, FCER1A:7731, IL1R1:7731, ITGB1BP1:7731, JKAMP:7731, TMEM141:7731, S100A6:12419, LRRN1:12644, RASGRP2:12945, ELOVL2:13641, NLRX1:13877	FALSE	-0.0116579	0.822287	0.967538	31	TMEM141:609, TLR6:644, PTTG1:810, ITGB1BP1:975, ARHGAP9:1437, SERPINE2:7157, TUBA1A:7157, GTF3A:7157, HSPA4:7157, LTV1:7157, TMEM183A:7157, MANF:7157, SARAF:7157, DIO2:7157, NLRX1:7157, CDKN3:7157, ICAM2:7157, ST6GALNAC4:7157, FKBP11:7157, GCAT:7157, MSR1:7157, FCER1A:7157, IL1R1:7157, LRRN1:7157, JKAMP:7157, ELOVL2:12401, HLA-DMB:12846, RASGRP2:12854, F2RL3:13866, FADS1:14132, S100A6:14364	FALSE	0.0224985	0.664679	0.886951	31	ICAM2:1093, GCAT:1801, SARAF:2508, FADS1:2639, GTF3A:2697, MSR1:2996, HLA-DMB:3251, ARHGAP9:3363, ST6GALNAC4:3649, SERPINE2:8082.5, TUBA1A:8082.5, HSPA4:8082.5, LTV1:8082.5, TMEM183A:8082.5, MANF:8082.5, RASGRP2:8082.5, DIO2:8082.5, TLR6:8082.5, PTTG1:8082.5, CDKN3:8082.5, F2RL3:8082.5, ELOVL2:8082.5, FKBP11:8082.5, S100A6:8082.5, FCER1A:8082.5, IL1R1:8082.5, JKAMP:8082.5, ITGB1BP1:12553, TMEM141:13249, LRRN1:13759, NLRX1:14378	FALSE	-0.0264431	0.610429	0.849435	31	ICAM2:800, MSR1:823, SARAF:2452, GCAT:2453, LTV1:2761, IL1R1:3244, FADS1:3426, ST6GALNAC4:4208, GTF3A:4469, HLA-DMB:4848, TUBA1A:4893, S100A6:5300, SERPINE2:8455, HSPA4:8455, TMEM183A:8455, MANF:8455, RASGRP2:8455, DIO2:8455, TLR6:8455, PTTG1:8455, CDKN3:8455, F2RL3:8455, ELOVL2:8455, FKBP11:8455, FCER1A:8455, ARHGAP9:8455, JKAMP:8455, ITGB1BP1:12440, TMEM141:13785, LRRN1:13910, NLRX1:14817	FALSE
LIANG_HEMATOPOIESIS_STEM_CELL_NUMBER_LARGE_VS_TINY_DN	0.103289	0.029734	0.394034	37	TLCD4:141, H3-3A:167, CMPK2:453, DTD1:904, S100A11:965, LPIN2:1021, GNAT2:1296, IL1RL1:1338, RABGGTB:1890, FKBP5:1908, RCC1:2259, HCFC1:2317, TUT7:2434, MAP3K7:2715, SLC19A1:7876, PKP2:7876, CUL2:7876, TAF1D:7876, NPTX1:7876, ALDH1A1:7876, APLP2:7876, CREM:7876, TCEA1:7876, PTPRCAP:7876, LPIN1:7876, GNA15:7876, POLRMT:7876, C1QTNF12:7876, BCAT2:7876, PPOX:7876, ACSS1:7876, SLC4A1:7876, SCNM1:7876, GFI1B:7876, ELOC:14318, LXN:14336, CEP89:14886	FALSE	0.0304809	0.521235	0.921836	37	H3-3A:63, BCAT2:214, ALDH1A1:302, SLC4A1:407, IL1RL1:631, LPIN2:1104, TLCD4:1174, CUL2:1292, POLRMT:1813, CMPK2:3287, SLC19A1:8421.5, PKP2:8421.5, HCFC1:8421.5, RABGGTB:8421.5, TAF1D:8421.5, APLP2:8421.5, S100A11:8421.5, CREM:8421.5, TCEA1:8421.5, PTPRCAP:8421.5, LXN:8421.5, RCC1:8421.5, MAP3K7:8421.5, GNA15:8421.5, TUT7:8421.5, FKBP5:8421.5, C1QTNF12:8421.5, PPOX:8421.5, ACSS1:8421.5, SCNM1:8421.5, DTD1:8421.5, GFI1B:8421.5, CEP89:8421.5, GNAT2:13092, LPIN1:14781, NPTX1:14834, ELOC:14923	FALSE	0.0547161	0.249547	0.767446	37	HCFC1:236, LPIN1:259, NPTX1:442, ACSS1:740, CMPK2:779, LPIN2:1424, GNAT2:1576, APLP2:1803, CREM:2082, DTD1:2210, PTPRCAP:2599, SLC19A1:7340, PKP2:7340, RABGGTB:7340, TAF1D:7340, IL1RL1:7340, S100A11:7340, H3-3A:7340, TCEA1:7340, ELOC:7340, RCC1:7340, MAP3K7:7340, GNA15:7340, TUT7:7340, FKBP5:7340, BCAT2:7340, PPOX:7340, SLC4A1:7340, TLCD4:7340, SCNM1:7340, GFI1B:11910, C1QTNF12:11926, CUL2:13561, LXN:14003, CEP89:14178, POLRMT:14228, ALDH1A1:14837	FALSE	0.0168983	0.722133	0.961805	37	SLC4A1:148, CREM:204, BCAT2:223, LPIN2:440, ACSS1:506, IL1RL1:1118, APLP2:1437, GNA15:2232, SLC19A1:7914, PKP2:7914, HCFC1:7914, CUL2:7914, TAF1D:7914, CMPK2:7914, ALDH1A1:7914, S100A11:7914, H3-3A:7914, TCEA1:7914, PTPRCAP:7914, LXN:7914, RCC1:7914, LPIN1:7914, MAP3K7:7914, TUT7:7914, POLRMT:7914, C1QTNF12:7914, PPOX:7914, TLCD4:7914, SCNM1:7914, DTD1:7914, GFI1B:7914, CEP89:7914, NPTX1:14456, ELOC:14489, GNAT2:14499, FKBP5:14795, RABGGTB:15031	FALSE	-0.00471813	0.920909	0.969729	37	NPTX1:11, GNAT2:45, HCFC1:176, LPIN1:347, RABGGTB:805, CMPK2:2078, PTPRCAP:2554, DTD1:2607, SLC19A1:6988.5, PKP2:6988.5, TAF1D:6988.5, IL1RL1:6988.5, APLP2:6988.5, S100A11:6988.5, H3-3A:6988.5, CREM:6988.5, TCEA1:6988.5, ELOC:6988.5, RCC1:6988.5, MAP3K7:6988.5, GNA15:6988.5, TUT7:6988.5, FKBP5:6988.5, PPOX:6988.5, ACSS1:6988.5, LPIN2:6988.5, TLCD4:6988.5, SCNM1:6988.5, CUL2:13078, C1QTNF12:13284, GFI1B:13602, LXN:14039, POLRMT:14303, CEP89:14570, BCAT2:14688, SLC4A1:14886, ALDH1A1:15026	FALSE	-0.00876288	0.853694	0.956132	37	ALDH1A1:45, SLC4A1:140, BCAT2:179, POLRMT:771, H3-3A:926, CUL2:1281, GFI1B:1850, IL1RL1:2026, CEP89:2063, C1QTNF12:2260, LXN:2567, LPIN2:3743, CREM:4695, SLC19A1:8455, TAF1D:8455, CMPK2:8455, APLP2:8455, S100A11:8455, TCEA1:8455, RCC1:8455, MAP3K7:8455, GNA15:8455, TUT7:8455, FKBP5:8455, ACSS1:8455, TLCD4:8455, SCNM1:8455, DTD1:8455, PPOX:12047, PKP2:12125, PTPRCAP:12819, RABGGTB:13627, ELOC:14469, HCFC1:14746, LPIN1:14911, GNAT2:14948, NPTX1:15064	FALSE
LIANG_HEMATOPOIESIS_STEM_CELL_NUMBER_SMALL_VS_HUGE_UP	0.0480039	0.340002	0.804147	33	TLCD4:141, EIF3B:347, S100A11:965, CLCN3:1037, ITFG1:1062, GCLM:1142, SCAMP1:1402, IRF6:1760, LYRM2:1873, TPM4:2699, SLC35D1:7876, COMT:7876, EIF4E:7876, PLS3:7876, RXYLT1:7876, AGRN:7876, FHL2:7876, APLP2:7876, TFCP2L1:7876, FADS1:7876, GAS2:7876, STX7:7876, QDPR:7876, PAWR:7876, MAT2B:7876, CCR5:7876, GFI1B:7876, GLB1L:7876, GTF3A:13364, FCER1A:13511, UBE2D3:14241, LXN:14336, ACADM:14775	FALSE	0.0982939	0.0507293	0.475849	33	COMT:131, RXYLT1:572, ITFG1:630, TPM4:650, TLCD4:1174, SCAMP1:1463, STX7:1980, ACADM:2612, LYRM2:2948, GAS2:2966, EIF3B:3028, MAT2B:3046, CLCN3:3529, SLC35D1:8421.5, GTF3A:8421.5, EIF4E:8421.5, GCLM:8421.5, PLS3:8421.5, AGRN:8421.5, FHL2:8421.5, APLP2:8421.5, TFCP2L1:8421.5, IRF6:8421.5, FADS1:8421.5, S100A11:8421.5, QDPR:8421.5, PAWR:8421.5, LXN:8421.5, FCER1A:8421.5, CCR5:8421.5, GFI1B:8421.5, GLB1L:8421.5, UBE2D3:14942	FALSE	-0.00139749	0.97784	0.998289	33	ACADM:77, LXN:1068, PAWR:1332, GTF3A:2966, GFI1B:3161, SLC35D1:7731, TPM4:7731, COMT:7731, EIF4E:7731, GCLM:7731, PLS3:7731, RXYLT1:7731, AGRN:7731, FHL2:7731, TFCP2L1:7731, IRF6:7731, FADS1:7731, S100A11:7731, GAS2:7731, STX7:7731, CLCN3:7731, SCAMP1:7731, MAT2B:7731, LYRM2:7731, FCER1A:7731, ITFG1:7731, UBE2D3:7731, TLCD4:7731, GLB1L:7731, QDPR:12408, APLP2:13268, CCR5:13671, EIF3B:14573	FALSE	0.0321815	0.522392	0.880816	33	COMT:157, QDPR:486, FADS1:939, RXYLT1:1190, APLP2:1437, MAT2B:1729, EIF3B:1892, SLC35D1:7914, TPM4:7914, GTF3A:7914, EIF4E:7914, PLS3:7914, AGRN:7914, FHL2:7914, TFCP2L1:7914, S100A11:7914, GAS2:7914, STX7:7914, CLCN3:7914, SCAMP1:7914, PAWR:7914, LYRM2:7914, LXN:7914, FCER1A:7914, CCR5:7914, ITFG1:7914, ACADM:7914, TLCD4:7914, GFI1B:7914, GLB1L:7914, IRF6:13993, GCLM:14022, UBE2D3:14928	FALSE	0.040905	0.416185	0.743336	33	ACADM:15, COMT:430, RXYLT1:646, LXN:1032, GFI1B:1469, TPM4:1847, FADS1:2639, GTF3A:2697, SLC35D1:2816, PAWR:3579, EIF4E:8082.5, AGRN:8082.5, FHL2:8082.5, APLP2:8082.5, TFCP2L1:8082.5, IRF6:8082.5, S100A11:8082.5, GAS2:8082.5, STX7:8082.5, QDPR:8082.5, CLCN3:8082.5, SCAMP1:8082.5, MAT2B:8082.5, LYRM2:8082.5, FCER1A:8082.5, ITFG1:8082.5, TLCD4:8082.5, GLB1L:8082.5, PLS3:12615, UBE2D3:12636, EIF3B:12847, CCR5:13648, GCLM:14295	FALSE	-0.0972227	0.0533013	0.26866	33	ACADM:82, COMT:170, RXYLT1:401, TPM4:960, GFI1B:1850, ITFG1:2274, LXN:2567, STX7:2711, SLC35D1:2849, FADS1:3426, SCAMP1:4204, QDPR:4215, PAWR:4409, GTF3A:4469, MAT2B:4495, GAS2:4953, GLB1L:5031, EIF3B:8455, EIF4E:8455, PLS3:8455, AGRN:8455, FHL2:8455, APLP2:8455, TFCP2L1:8455, IRF6:8455, S100A11:8455, CLCN3:8455, LYRM2:8455, FCER1A:8455, TLCD4:8455, GCLM:13486, CCR5:13550, UBE2D3:14586	FALSE
LIANG_HEMATOPOIESIS_STEM_CELL_NUMBER_SMALL_VS_HUGE_DN	-0.0204528	0.713022	0.952691	27	CEP89:185, CD1D:1130, RAG2:1188, GADD45B:7195, CYTH1:7195, PDCD7:7195, TRAM1:7195, RRAGD:7195, RASGRP2:7195, NPTX1:7195, SERPINI1:7195, SOCS2:7195, PTTG1:7195, COTL1:7195, POLG2:7195, MCM3:7195, S100A4:7195, S100A6:7195, ATP2A3:7195, HS1BP3:7195, APC:7195, SLC9B2:7195, NRSN1:7195, DOK2:7195, TUBA1A:13781, ACSM3:14075, WDTC1:14102	FALSE	-0.0233947	0.673972	0.93978	27	NPTX1:237, HS1BP3:1845, CYTH1:1865, CD1D:1997, GADD45B:6649.5, PDCD7:6649.5, TRAM1:6649.5, RRAGD:6649.5, RASGRP2:6649.5, SOCS2:6649.5, PTTG1:6649.5, COTL1:6649.5, S100A4:6649.5, WDTC1:6649.5, S100A6:6649.5, ATP2A3:6649.5, RAG2:6649.5, SLC9B2:6649.5, NRSN1:6649.5, DOK2:6649.5, CEP89:6649.5, POLG2:11689, APC:11737, SERPINI1:12269, TUBA1A:12997, MCM3:13067, ACSM3:13426	FALSE	-0.0471487	0.396511	0.868682	27	SERPINI1:674, CEP89:893, APC:920, PTTG1:1392, POLG2:1546, SOCS2:2468, GADD45B:2875, CD1D:3015, TUBA1A:7731, CYTH1:7731, PDCD7:7731, TRAM1:7731, RRAGD:7731, COTL1:7731, ACSM3:7731, MCM3:7731, S100A4:7731, WDTC1:7731, RAG2:7731, HS1BP3:7731, SLC9B2:7731, NRSN1:7731, DOK2:7731, S100A6:12419, RASGRP2:12945, NPTX1:14629, ATP2A3:14645	FALSE	-0.0263365	0.635781	0.935953	27	GADD45B:530, RRAGD:580, NPTX1:615, PTTG1:810, CYTH1:1760, TUBA1A:7157, TRAM1:7157, SERPINI1:7157, SOCS2:7157, COTL1:7157, POLG2:7157, MCM3:7157, S100A4:7157, WDTC1:7157, CD1D:7157, RAG2:7157, HS1BP3:7157, APC:7157, SLC9B2:7157, NRSN1:7157, DOK2:7157, CEP89:7157, ACSM3:12507, RASGRP2:12854, PDCD7:13433, ATP2A3:13569, S100A6:14364	FALSE	0.00343234	0.950783	0.982592	27	CEP89:501, POLG2:915, SERPINI1:1459, SLC9B2:2239, APC:2813, SOCS2:3604, GADD45B:8082.5, TUBA1A:8082.5, PDCD7:8082.5, TRAM1:8082.5, RRAGD:8082.5, RASGRP2:8082.5, PTTG1:8082.5, COTL1:8082.5, ACSM3:8082.5, MCM3:8082.5, S100A4:8082.5, S100A6:8082.5, CD1D:8082.5, RAG2:8082.5, HS1BP3:8082.5, NRSN1:8082.5, DOK2:8082.5, WDTC1:12471, ATP2A3:12745, CYTH1:13142, NPTX1:15060	FALSE	-0.0158431	0.775717	0.924882	27	POLG2:1122, SERPINI1:1372, CEP89:2063, APC:2497, SLC9B2:2682, MCM3:3754, SOCS2:4828, TUBA1A:4893, S100A6:5300, ACSM3:5311, GADD45B:8455, PDCD7:8455, TRAM1:8455, RRAGD:8455, RASGRP2:8455, PTTG1:8455, COTL1:8455, WDTC1:8455, CD1D:8455, RAG2:8455, HS1BP3:8455, NRSN1:8455, DOK2:8455, S100A4:12325, ATP2A3:12501, CYTH1:13571, NPTX1:15064	FALSE
HUI_MAPK14_TARGETS_UP	0.0228557	0.730185	0.95846	19	ASB1:146, FHL1:1521, JUND:1998, JUN:7876, PRNP:7876, GADD45G:7876, ITGB7:7876, DUSP8:7876, SLC23A1:7876, CNTNAP2:7876, ISG15:7876, GADD45A:7876, MAP2K6:7876, SFRP1:7876, GRAP2:7876, C1QTNF4:7876, PAK6:7876, LRRC39:7876, PKHD1L1:14528	FALSE	-0.00649209	0.921963	0.987211	19	ITGB7:673, PAK6:795, JUN:6649.5, PRNP:6649.5, FHL1:6649.5, GADD45G:6649.5, DUSP8:6649.5, CNTNAP2:6649.5, ISG15:6649.5, MAP2K6:6649.5, ASB1:6649.5, GRAP2:6649.5, C1QTNF4:6649.5, PKHD1L1:6649.5, LRRC39:6649.5, GADD45A:11673, SFRP1:13072, JUND:13855, SLC23A1:14951	FALSE	0.10877	0.100741	0.582969	19	CNTNAP2:303, DUSP8:697, ASB1:731, FHL1:1497, C1QTNF4:1695, JUN:2359, GADD45G:2868, PRNP:7340, JUND:7340, ITGB7:7340, SLC23A1:7340, ISG15:7340, GADD45A:7340, MAP2K6:7340, GRAP2:7340, PAK6:7340, LRRC39:7340, SFRP1:13777, PKHD1L1:14672	FALSE	0.0315274	0.634267	0.935358	19	SLC23A1:10, DUSP8:590, JUND:1577, JUN:7914, PRNP:7914, FHL1:7914, GADD45G:7914, CNTNAP2:7914, ISG15:7914, GADD45A:7914, MAP2K6:7914, ASB1:7914, SFRP1:7914, GRAP2:7914, C1QTNF4:7914, PAK6:7914, PKHD1L1:7914, LRRC39:7914, ITGB7:13337	FALSE	-0.137138	0.0385151	0.248697	19	ASB1:131, GADD45G:825, CNTNAP2:888, PAK6:924, JUN:1289, FHL1:1897, MAP2K6:1982, ITGB7:2135, C1QTNF4:2441, PRNP:6988.5, JUND:6988.5, DUSP8:6988.5, ISG15:6988.5, GADD45A:6988.5, GRAP2:6988.5, LRRC39:6988.5, SFRP1:13045, PKHD1L1:14328, SLC23A1:15000	FALSE	0.0920301	0.16493	0.477262	19	PAK6:573, ASB1:756, ITGB7:1056, GADD45G:1132, CNTNAP2:1410, JUN:1926, MAP2K6:2668, FHL1:3142, PRNP:6618, DUSP8:6618, ISG15:6618, GRAP2:6618, C1QTNF4:6618, LRRC39:6618, GADD45A:10719, JUND:12258, PKHD1L1:12842, SFRP1:13584, SLC23A1:15032	FALSE
KHETCHOUMIAN_TRIM24_TARGETS_UP	0.108757	0.0125875	0.283524	44	TGFB1:108, AFP:142, COL1A1:151, JUNB:298, IGF2:340, COL1A2:421, TGFBR2:651, CDH1:740, CASP1:877, ICAM1:1086, ITGAV:1259, VCAM1:1428, COL4A2:1725, FOS:2062, CD38:2150, COL4A1:2291, SERPINE1:7876, PDGFA:7876, TGM2:7876, VIM:7876, CP:7876, EMP1:7876, CD44:7876, SPP1:7876, CDKN1A:7876, TP53:7876, HBEGF:7876, EGR1:7876, STAT1:7876, SAMD4A:7876, BTG2:7876, UCP2:7876, FGFR2:7876, KRT18:7876, ITGAL:7876, LAPTM5:7876, APP:7876, CYBB:7876, CDKN2B:7876, RAI14:7876, SPARC:13144, HCK:13246, LGALS1:13769, RBP1:14164	FALSE	0.0416261	0.339562	0.839025	44	AFP:3, VCAM1:172, COL1A1:252, ICAM1:322, EMP1:485, JUNB:962, HBEGF:1228, CD38:1308, CASP1:1358, TGFB1:2002, CD44:2257, ITGAV:2332, IGF2:2884, SPP1:3498, SERPINE1:3709, COL4A1:8421.5, COL4A2:8421.5, SPARC:8421.5, VIM:8421.5, CDH1:8421.5, CP:8421.5, CDKN1A:8421.5, TP53:8421.5, FOS:8421.5, EGR1:8421.5, STAT1:8421.5, SAMD4A:8421.5, BTG2:8421.5, UCP2:8421.5, RBP1:8421.5, ITGAL:8421.5, LAPTM5:8421.5, APP:8421.5, TGFBR2:8421.5, COL1A2:8421.5, CYBB:8421.5, RAI14:8421.5, PDGFA:13150, LGALS1:13151, HCK:13405, CDKN2B:13730, KRT18:13788, FGFR2:14040, TGM2:14458	FALSE	0.0411017	0.345681	0.835517	44	VIM:463, TGFB1:565, PDGFA:767, COL1A2:895, CDKN2B:1101, CDH1:1199, TGFBR2:1295, KRT18:1550, JUNB:2719, FOS:2754, IGF2:2764, COL1A1:7340, COL4A1:7340, COL4A2:7340, SERPINE1:7340, TGM2:7340, SPP1:7340, CDKN1A:7340, TP53:7340, HBEGF:7340, EGR1:7340, CASP1:7340, STAT1:7340, CD38:7340, ICAM1:7340, VCAM1:7340, BTG2:7340, UCP2:7340, ITGAV:7340, RBP1:7340, FGFR2:7340, LGALS1:7340, APP:7340, HCK:7340, CYBB:7340, RAI14:7340, SAMD4A:12203, LAPTM5:12332, SPARC:12772, CP:13004, EMP1:13390, ITGAL:13477, CD44:13488, AFP:14014	FALSE	-0.0356007	0.414048	0.859968	44	RAI14:256, TGM2:1076, CD44:2036, COL1A1:7157, COL4A1:7157, COL4A2:7157, JUNB:7157, SERPINE1:7157, PDGFA:7157, SPARC:7157, TGFB1:7157, VIM:7157, CDH1:7157, CP:7157, EMP1:7157, SPP1:7157, CDKN1A:7157, TP53:7157, FOS:7157, HBEGF:7157, EGR1:7157, CASP1:7157, STAT1:7157, SAMD4A:7157, VCAM1:7157, BTG2:7157, UCP2:7157, ITGAV:7157, RBP1:7157, IGF2:7157, FGFR2:7157, KRT18:7157, ITGAL:7157, LAPTM5:7157, LGALS1:7157, APP:7157, HCK:7157, TGFBR2:7157, COL1A2:7157, CYBB:7157, CDKN2B:7157, AFP:7157, ICAM1:12330, CD38:13015	FALSE	-0.0497911	0.253303	0.603032	44	PDGFA:189, CDKN2B:411, KRT18:456, VIM:707, FGFR2:949, TGFBR2:1086, RAI14:1193, TGM2:1400, COL1A2:1642, TGFB1:1738, COL4A1:1838, IGF2:2031, CDH1:2094, COL1A1:6988.5, COL4A2:6988.5, JUNB:6988.5, CD44:6988.5, CDKN1A:6988.5, TP53:6988.5, FOS:6988.5, EGR1:6988.5, CASP1:6988.5, STAT1:6988.5, CD38:6988.5, SAMD4A:6988.5, BTG2:6988.5, UCP2:6988.5, ITGAV:6988.5, RBP1:6988.5, LGALS1:6988.5, APP:6988.5, HCK:6988.5, CYBB:6988.5, ICAM1:11487, SERPINE1:12205, LAPTM5:12317, SPARC:12407, HBEGF:12584, SPP1:12968, ITGAL:13086, VCAM1:13193, CP:13848, AFP:14056, EMP1:14612	FALSE	-0.000305178	0.994413	0.997959	44	AFP:125, EMP1:274, VCAM1:554, ICAM1:1214, HBEGF:1440, SPP1:1903, CP:1944, COL1A1:2577, SERPINE1:2661, CD38:2891, ITGAL:3000, CD44:3283, LAPTM5:3412, SPARC:4262, CYBB:4397, COL4A2:8455, JUNB:8455, TGFB1:8455, CDH1:8455, CDKN1A:8455, TP53:8455, FOS:8455, EGR1:8455, CASP1:8455, STAT1:8455, SAMD4A:8455, UCP2:8455, ITGAV:8455, RBP1:8455, IGF2:8455, LGALS1:8455, APP:8455, HCK:8455, COL1A2:8455, BTG2:11766, COL4A1:12078, TGFBR2:12423, RAI14:13718, VIM:14240, TGM2:14367, FGFR2:14391, KRT18:14615, CDKN2B:14649, PDGFA:14771	FALSE
KHETCHOUMIAN_TRIM24_TARGETS_DN	-0.0867576	0.426654	0.842663	7	THRSP:547, ALDH1A1:7195, FGF1:7195, PRLR:7195, SLC10A1:7195, CYP26A1:7195, CYP7A1:7195	FALSE	0.102257	0.348788	0.845185	7	ALDH1A1:302, CYP7A1:361, SLC10A1:1083, FGF1:8421.5, PRLR:8421.5, CYP26A1:8421.5, THRSP:14925	FALSE	-0.12255	0.261488	0.775357	7	ALDH1A1:234, SLC10A1:957, FGF1:7731, PRLR:7731, CYP26A1:7731, CYP7A1:7731, THRSP:7731	FALSE	-0.00660566	0.951737	0.982784	7	PRLR:1923, ALDH1A1:7157, FGF1:7157, SLC10A1:7157, CYP26A1:7157, THRSP:7157, CYP7A1:14326	FALSE	0.175701	0.107422	0.412401	7	ALDH1A1:45, SLC10A1:936, CYP7A1:970, FGF1:8082.5, PRLR:8082.5, CYP26A1:8082.5, THRSP:8082.5	FALSE	-0.112941	0.300742	0.630343	7	ALDH1A1:45, CYP7A1:435, SLC10A1:702, FGF1:8455, PRLR:8455, CYP26A1:8455, THRSP:14315	FALSE
GALIE_TUMOR_STEMNESS_GENES	0.115433	0.327459	0.797083	6	TGFBR2:651, KRT14:2536, BMP4:7876, TNC:7876, PDGFRA:7876, PTCH1:7876	FALSE	-0.0594615	0.613961	0.938444	6	BMP4:6649.5, TNC:6649.5, PDGFRA:6649.5, KRT14:6649.5, PTCH1:6649.5, TGFBR2:6649.5	FALSE	0.0795143	0.499968	0.911522	6	TGFBR2:1295, PTCH1:2256, TNC:7340, PDGFRA:7340, KRT14:7340, BMP4:12427	FALSE	-0.087464	0.458099	0.864937	6	KRT14:1505, BMP4:7157, TNC:7157, PDGFRA:7157, PTCH1:7157, TGFBR2:7157	FALSE	-0.0982865	0.404399	0.737307	6	TGFBR2:1086, KRT14:1796, TNC:6988.5, PDGFRA:6988.5, PTCH1:6988.5, BMP4:12423	FALSE	0.167788	0.154622	0.463509	6	TGFBR2:2650, KRT14:2792, PTCH1:3410, TNC:3419, PDGFRA:6618, BMP4:11118	FALSE
GROSS_ELK3_TARGETS_UP	0.030511	0.590275	0.897379	26	RAMP2:36, TUBA1B:532, CPD:1625, CRYAB:2321, CPE:2667, CCND1:7876, TIMP2:7876, AMIGO2:7876, CCN1:7876, EDN1:7876, BMP4:7876, CDC14A:7876, MYLIP:7876, ARRB1:7876, CAV1:7876, ASS1:7876, ZMAT3:7876, ABCG1:7876, TCF7L1:7876, CXCL12:7876, CNN2:7876, NARS2:7876, APLN:7876, GPX1:7876, HCK:13246, F2R:13504	FALSE	0.0143141	0.800574	0.963368	26	CPD:697, CPE:1657, RAMP2:1738, NARS2:1751, TCF7L1:2975, ASS1:3050, CCND1:8421.5, TIMP2:8421.5, TUBA1B:8421.5, CCN1:8421.5, EDN1:8421.5, BMP4:8421.5, CDC14A:8421.5, CRYAB:8421.5, MYLIP:8421.5, ARRB1:8421.5, CAV1:8421.5, ZMAT3:8421.5, ABCG1:8421.5, CXCL12:8421.5, F2R:8421.5, CNN2:8421.5, APLN:8421.5, GPX1:8421.5, AMIGO2:13272, HCK:13405	FALSE	0.0126197	0.823766	0.991975	26	CPE:923, CAV1:1271, MYLIP:2745, CCND1:7340, TIMP2:7340, AMIGO2:7340, TUBA1B:7340, CCN1:7340, EDN1:7340, CRYAB:7340, ARRB1:7340, ASS1:7340, ZMAT3:7340, CPD:7340, ABCG1:7340, TCF7L1:7340, CXCL12:7340, F2R:7340, HCK:7340, CNN2:7340, RAMP2:7340, APLN:7340, GPX1:7340, BMP4:12427, NARS2:13022, CDC14A:13727	FALSE	-0.0219687	0.698247	0.956782	26	AMIGO2:232, CDC14A:460, CRYAB:1173, TUBA1B:1340, ARRB1:1690, CCND1:7157, TIMP2:7157, CCN1:7157, EDN1:7157, BMP4:7157, CAV1:7157, ZMAT3:7157, CPD:7157, CXCL12:7157, F2R:7157, HCK:7157, CNN2:7157, NARS2:7157, RAMP2:7157, APLN:7157, GPX1:7157, MYLIP:12511, ABCG1:13190, TCF7L1:13310, ASS1:13849, CPE:14991	FALSE	-0.0471505	0.405364	0.737429	26	CRYAB:332, CAV1:617, TUBA1B:691, AMIGO2:774, CCND1:935, RAMP2:1346, TIMP2:2560, CCN1:6988.5, CDC14A:6988.5, MYLIP:6988.5, ARRB1:6988.5, ZMAT3:6988.5, CPD:6988.5, ABCG1:6988.5, TCF7L1:6988.5, CXCL12:6988.5, CPE:6988.5, HCK:6988.5, CNN2:6988.5, GPX1:6988.5, F2R:12206, BMP4:12423, APLN:12730, EDN1:13685, ASS1:13971, NARS2:14140	FALSE	0.00790754	0.889018	0.965455	26	CRYAB:611, AMIGO2:818, CAV1:883, CCND1:1327, TIMP2:2224, TUBA1B:2972, CCN1:6618, CDC14A:6618, MYLIP:6618, ARRB1:6618, ZMAT3:6618, ABCG1:6618, CXCL12:6618, HCK:6618, CNN2:6618, RAMP2:6618, GPX1:6618, F2R:10199, BMP4:11118, TCF7L1:11140, CPE:11948, APLN:12381, EDN1:13098, CPD:13103, ASS1:13879, NARS2:14245	FALSE
GROSS_HIF1A_TARGETS_UP	-0.017165	0.875026	0.966486	7	F2R:1567, C3:7195, TLR2:7195, TCF7L1:7195, DDR2:7195, MRO:7195, MAFB:13504	FALSE	-0.0998621	0.360191	0.849585	7	C3:1640, MRO:1939, TLR2:6649.5, MAFB:6649.5, F2R:6649.5, DDR2:6649.5, TCF7L1:12096	FALSE	0.0128179	0.906507	0.997142	7	C3:7340, TLR2:7340, MAFB:7340, TCF7L1:7340, F2R:7340, DDR2:7340, MRO:7340	FALSE	-0.0235472	0.829178	0.967538	7	MAFB:1152, C3:7157, TLR2:7157, F2R:7157, DDR2:7157, MRO:7157, TCF7L1:13310	FALSE	-0.0504847	0.643669	0.878494	7	MAFB:501, DDR2:1976, C3:6988.5, TCF7L1:6988.5, MRO:6988.5, TLR2:11715, F2R:12206	FALSE	0.103345	0.343681	0.668905	7	MAFB:1011, C3:2160, DDR2:2749, MRO:3133, F2R:10199, TCF7L1:11140, TLR2:11436	FALSE
GROSS_HYPOXIA_VIA_ELK3_ONLY_UP	0.0732306	0.196245	0.693088	26	SLC20A1:37, CLEC4E:504, SLC7A11:1859, LCP1:2090, GSPT2:2156, APBA3:2687, PGM1:7876, SPAG9:7876, NFIL3:7876, HERPUD1:7876, CH25H:7876, IL6:7876, FST:7876, GADD45A:7876, AMOTL2:7876, ATF4:7876, ADM:7876, CXCL6:7876, THBD:7876, DHRS9:7876, PDLIM5:7876, RAPGEF2:7876, RABGEF1:7876, EGLN3:7876, NAIP:7876, ASCC2:7876	FALSE	0.0842582	0.137033	0.651093	26	APBA3:217, SLC20A1:350, CLEC4E:599, IL6:1416, NAIP:1656, RAPGEF2:1701, THBD:1860, GADD45A:3398, PGM1:8421.5, SPAG9:8421.5, SLC7A11:8421.5, NFIL3:8421.5, HERPUD1:8421.5, CH25H:8421.5, FST:8421.5, LCP1:8421.5, AMOTL2:8421.5, ATF4:8421.5, ADM:8421.5, CXCL6:8421.5, DHRS9:8421.5, PDLIM5:8421.5, RABGEF1:8421.5, GSPT2:8421.5, EGLN3:8421.5, ASCC2:8421.5	FALSE	-0.0363011	0.521772	0.91435	26	ADM:1435, CXCL6:2152, NAIP:2287, APBA3:2554, HERPUD1:2878, AMOTL2:2907, DHRS9:2996, IL6:3180, PGM1:7731, SPAG9:7731, NFIL3:7731, CH25H:7731, FST:7731, LCP1:7731, CLEC4E:7731, GADD45A:7731, THBD:7731, PDLIM5:7731, SLC20A1:7731, RAPGEF2:7731, EGLN3:7731, ASCC2:7731, SLC7A11:12839, RABGEF1:12940, GSPT2:13026, ATF4:14359	FALSE	0.00766245	0.892437	0.970899	26	ATF4:687, RAPGEF2:934, NAIP:2494, PGM1:7914, SPAG9:7914, SLC7A11:7914, NFIL3:7914, HERPUD1:7914, CH25H:7914, IL6:7914, FST:7914, LCP1:7914, CLEC4E:7914, GADD45A:7914, AMOTL2:7914, ADM:7914, THBD:7914, DHRS9:7914, PDLIM5:7914, SLC20A1:7914, RABGEF1:7914, APBA3:7914, GSPT2:7914, EGLN3:7914, ASCC2:7914, CXCL6:14814	FALSE	0.0385741	0.496042	0.790806	26	NAIP:474, RAPGEF2:952, APBA3:1117, IL6:1519, ADM:1765, THBD:2483, SPAG9:8082.5, SLC7A11:8082.5, NFIL3:8082.5, HERPUD1:8082.5, CH25H:8082.5, FST:8082.5, CLEC4E:8082.5, GADD45A:8082.5, AMOTL2:8082.5, ATF4:8082.5, CXCL6:8082.5, DHRS9:8082.5, PDLIM5:8082.5, SLC20A1:8082.5, RABGEF1:8082.5, GSPT2:8082.5, EGLN3:8082.5, ASCC2:8082.5, PGM1:13641, LCP1:13660	FALSE	-0.0741895	0.190451	0.513704	26	APBA3:393, NAIP:446, RAPGEF2:848, IL6:1034, THBD:1773, ADM:2136, CLEC4E:3087, ASCC2:3621, SLC20A1:4319, GADD45A:4354, DHRS9:5099, SPAG9:8455, SLC7A11:8455, NFIL3:8455, HERPUD1:8455, CH25H:8455, FST:8455, AMOTL2:8455, ATF4:8455, CXCL6:8455, PDLIM5:8455, GSPT2:8455, EGLN3:8455, RABGEF1:12152, LCP1:12775, PGM1:13559	FALSE
INGRAM_SHH_TARGETS_UP	0.027324	0.338454	0.804025	103	RAMP2:36, FBN1:201, GPCPD1:287, IGFBP4:393, CMPK2:453, OAT:506, SNX18:622, MFAP3L:769, HHIP:789, PLAC8:939, IGFBP3:1295, SIN3A:1325, APOD:1561, DCN:2130, SPRY1:2243, TEK:2324, SLC48A1:2411, PLPP3:2421, SLC6A6:2475, GRB14:2517, CLEC3B:7876, MKNK2:7876, PAICS:7876, POLA1:7876, KLF9:7876, CCN2:7876, FOXD1:7876, IGFBP7:7876, CP:7876, CYP1B1:7876, UBE2J1:7876, NFE2L2:7876, GLI1:7876, SERPINC1:7876, KLF10:7876, DUSP1:7876, AMH:7876, TMEM140:7876, KLF4:7876, TSC22D3:7876, FEN1:7876, GADD45A:7876, SOSTDC1:7876, FILIP1L:7876, ZFP36L1:7876, RASSF8:7876, EPHX1:7876, THBD:7876, NID1:7876, SGMS2:7876, SLC12A7:7876, MGP:7876, NR3C1:7876, BZW2:7876, ZCCHC9:7876, ABCA3:7876, BMP5:7876, IGF1R:7876, LEPROT:7876, OLFML2B:7876, MR1:7876, PENK:7876, ADD3:7876, NGLY1:7876, PTCH1:7876, CYSTM1:7876, RORA:7876, ASAH1:7876, PLTP:7876, FLT4:7876, SLC35E3:7876, SMOC2:7876, OMD:7876, MAP3K1:7876, GPR155:7876, GPC4:7876, BGLAP:7876, NKX2-5:7876, ANKH:7876, DSCC1:7876, PTK7:7876, GSTZ1:7876, TBX5:7876, FMO1:7876, CLVS1:7876, RASSF3:7876, NCOA6:7876, LRMDA:7876, HEBP2:7876, DNASE2B:7876, AKAP4:7876, KLB:7876, MUSTN1:7876, DPH6:7876, BDNF:13280, ARHGEF10:13414, ALX4:13434, TRIM10:13468, ABCD4:13507, NR4A1:13662, FBN2:14042, ENPP1:14437, SLC27A3:14709	FALSE	0.0470296	0.099444	0.584781	103	SLC6A6:13, GRB14:150, APOD:194, GPCPD1:210, GSTZ1:459, RORA:834, NGLY1:989, KLF10:990, IGFBP4:1293, SPRY1:1555, RAMP2:1738, PLPP3:1774, HHIP:1794, ASAH1:1796, THBD:1860, TEK:1942, NFE2L2:2033, DNASE2B:2101, SNX18:2143, FBN1:2588, SIN3A:2705, MFAP3L:2793, GPR155:3026, OMD:3097, PLAC8:3131, CMPK2:3287, GADD45A:3398, DPH6:3435, CLEC3B:8421.5, MKNK2:8421.5, PAICS:8421.5, POLA1:8421.5, CCN2:8421.5, FOXD1:8421.5, IGFBP7:8421.5, CP:8421.5, CYP1B1:8421.5, UBE2J1:8421.5, SLC48A1:8421.5, GLI1:8421.5, SERPINC1:8421.5, DUSP1:8421.5, AMH:8421.5, TMEM140:8421.5, KLF4:8421.5, TSC22D3:8421.5, NR4A1:8421.5, SOSTDC1:8421.5, FILIP1L:8421.5, ZFP36L1:8421.5, RASSF8:8421.5, EPHX1:8421.5, ENPP1:8421.5, NID1:8421.5, IGFBP3:8421.5, SGMS2:8421.5, SLC12A7:8421.5, DCN:8421.5, MGP:8421.5, NR3C1:8421.5, BZW2:8421.5, ZCCHC9:8421.5, ABCA3:8421.5, BMP5:8421.5, IGF1R:8421.5, LEPROT:8421.5, OLFML2B:8421.5, OAT:8421.5, FBN2:8421.5, MR1:8421.5, ARHGEF10:8421.5, PENK:8421.5, ADD3:8421.5, BDNF:8421.5, PTCH1:8421.5, CYSTM1:8421.5, SLC27A3:8421.5, PLTP:8421.5, FLT4:8421.5, SLC35E3:8421.5, ABCD4:8421.5, SMOC2:8421.5, MAP3K1:8421.5, GPC4:8421.5, BGLAP:8421.5, NKX2-5:8421.5, DSCC1:8421.5, PTK7:8421.5, ALX4:8421.5, TBX5:8421.5, FMO1:8421.5, CLVS1:8421.5, RASSF3:8421.5, NCOA6:8421.5, LRMDA:8421.5, HEBP2:8421.5, AKAP4:8421.5, KLB:8421.5, MUSTN1:8421.5, ANKH:13217, KLF9:13268, TRIM10:13552, FEN1:13610	FALSE	-0.0373663	0.190524	0.711566	103	KLB:137, FBN2:162, DNASE2B:240, ENPP1:283, SLC27A3:365, SERPINC1:757, GRB14:788, APOD:882, GLI1:1053, BMP5:1115, KLF10:1237, MGP:1265, RASSF3:1621, OMD:1729, FILIP1L:1938, ADD3:1987, CP:2067, PAICS:2234, MAP3K1:2247, SGMS2:2313, NKX2-5:2613, MR1:2658, PTK7:2666, DSCC1:2845, DPH6:2887, ABCD4:2904, HEBP2:3006, CLEC3B:7731, MKNK2:7731, POLA1:7731, KLF9:7731, CCN2:7731, FOXD1:7731, IGFBP7:7731, CYP1B1:7731, SPRY1:7731, UBE2J1:7731, SLC6A6:7731, NFE2L2:7731, SLC48A1:7731, DUSP1:7731, AMH:7731, TMEM140:7731, KLF4:7731, TSC22D3:7731, NR4A1:7731, GADD45A:7731, SOSTDC1:7731, ZFP36L1:7731, RASSF8:7731, GPCPD1:7731, THBD:7731, NID1:7731, DCN:7731, NR3C1:7731, BZW2:7731, ZCCHC9:7731, ABCA3:7731, LEPROT:7731, OLFML2B:7731, SNX18:7731, IGFBP4:7731, ARHGEF10:7731, NGLY1:7731, BDNF:7731, CYSTM1:7731, RORA:7731, ASAH1:7731, PLTP:7731, FLT4:7731, SLC35E3:7731, SMOC2:7731, TEK:7731, GPR155:7731, GPC4:7731, BGLAP:7731, SIN3A:7731, RAMP2:7731, GSTZ1:7731, HHIP:7731, TBX5:7731, FMO1:7731, CLVS1:7731, NCOA6:7731, LRMDA:7731, MUSTN1:7731, TRIM10:7731, FEN1:12349, IGF1R:12357, ALX4:12457, ANKH:12544, PLAC8:12768, PTCH1:12815, PENK:12957, EPHX1:12998, OAT:13205, PLPP3:13239, AKAP4:13310, MFAP3L:13414, IGFBP3:13868, FBN1:13946, CMPK2:14292, SLC12A7:14487	FALSE	-0.0340836	0.232467	0.740065	103	KLB:31, DNASE2B:123, DCN:146, MAP3K1:150, SLC48A1:871, PAICS:987, RASSF8:1405, ENPP1:1463, OLFML2B:1541, NKX2-5:1631, GLI1:1713, FBN2:1789, FILIP1L:1808, RASSF3:1939, SGMS2:1952, ZFP36L1:1999, HEBP2:2030, CYP1B1:2037, ADD3:2066, CLEC3B:7157, MKNK2:7157, KLF9:7157, CCN2:7157, FBN1:7157, FOXD1:7157, IGFBP7:7157, CP:7157, SPRY1:7157, UBE2J1:7157, NFE2L2:7157, SERPINC1:7157, KLF10:7157, DUSP1:7157, AMH:7157, CMPK2:7157, TMEM140:7157, KLF4:7157, TSC22D3:7157, FEN1:7157, NR4A1:7157, GADD45A:7157, SOSTDC1:7157, EPHX1:7157, GPCPD1:7157, THBD:7157, NID1:7157, IGFBP3:7157, APOD:7157, PLAC8:7157, MGP:7157, NR3C1:7157, BZW2:7157, ZCCHC9:7157, ABCA3:7157, BMP5:7157, IGF1R:7157, LEPROT:7157, OAT:7157, MFAP3L:7157, MR1:7157, SNX18:7157, IGFBP4:7157, PTCH1:7157, CYSTM1:7157, SLC27A3:7157, PLTP:7157, SLC35E3:7157, ABCD4:7157, SMOC2:7157, OMD:7157, TEK:7157, GPR155:7157, GPC4:7157, BGLAP:7157, SIN3A:7157, ANKH:7157, RAMP2:7157, DSCC1:7157, PTK7:7157, HHIP:7157, TBX5:7157, CLVS1:7157, NCOA6:7157, LRMDA:7157, GRB14:7157, MUSTN1:7157, DPH6:7157, TRIM10:7157, ASAH1:12487, FLT4:12558, ARHGEF10:12582, PENK:12672, BDNF:12723, POLA1:12793, FMO1:12940, GSTZ1:13671, RORA:13982, NGLY1:14239, SLC12A7:14330, ALX4:14376, PLPP3:14648, AKAP4:14802, SLC6A6:14994	FALSE	0.014599	0.609045	0.861283	103	SLC6A6:137, RORA:486, SLC27A3:626, GSTZ1:627, GRB14:700, FBN2:756, ABCD4:944, BDNF:1139, NGLY1:1185, CP:1223, KLF10:1249, OMD:1457, SERPINC1:1460, ENPP1:1464, APOD:1816, MGP:2241, THBD:2483, BMP5:2551, TBX5:2785, NR4A1:2965, NFE2L2:3631, GLI1:3634, CLEC3B:8082.5, MKNK2:8082.5, PAICS:8082.5, POLA1:8082.5, KLF9:8082.5, CCN2:8082.5, FOXD1:8082.5, IGFBP7:8082.5, CYP1B1:8082.5, SPRY1:8082.5, UBE2J1:8082.5, DUSP1:8082.5, AMH:8082.5, TMEM140:8082.5, KLF4:8082.5, TSC22D3:8082.5, GADD45A:8082.5, SOSTDC1:8082.5, FILIP1L:8082.5, ZFP36L1:8082.5, RASSF8:8082.5, EPHX1:8082.5, GPCPD1:8082.5, NID1:8082.5, SGMS2:8082.5, SLC12A7:8082.5, PLAC8:8082.5, NR3C1:8082.5, BZW2:8082.5, PLPP3:8082.5, ZCCHC9:8082.5, ABCA3:8082.5, IGF1R:8082.5, LEPROT:8082.5, MFAP3L:8082.5, MR1:8082.5, SNX18:8082.5, IGFBP4:8082.5, ARHGEF10:8082.5, PENK:8082.5, ADD3:8082.5, PTCH1:8082.5, CYSTM1:8082.5, ASAH1:8082.5, PLTP:8082.5, FLT4:8082.5, SLC35E3:8082.5, SMOC2:8082.5, TEK:8082.5, MAP3K1:8082.5, GPR155:8082.5, GPC4:8082.5, BGLAP:8082.5, SIN3A:8082.5, NKX2-5:8082.5, DSCC1:8082.5, PTK7:8082.5, HHIP:8082.5, ALX4:8082.5, FMO1:8082.5, RASSF3:8082.5, NCOA6:8082.5, LRMDA:8082.5, HEBP2:8082.5, DNASE2B:8082.5, AKAP4:8082.5, KLB:8082.5, DPH6:8082.5, TRIM10:8082.5, SLC48A1:12791, ANKH:12804, CMPK2:12993, MUSTN1:13151, DCN:13235, FBN1:13313, CLVS1:13325, FEN1:13639, OAT:13675, RAMP2:13725, OLFML2B:14141, IGFBP3:14658	FALSE	-0.0389632	0.172262	0.489471	103	SLC6A6:36, GRB14:250, GSTZ1:337, RORA:367, APOD:539, NGLY1:782, KLF10:817, OMD:1465, SERPINC1:1615, GPCPD1:1735, FBN2:1762, THBD:1773, ABCD4:1804, CP:1944, BDNF:2040, SLC27A3:2135, NFE2L2:2504, ASAH1:2585, DNASE2B:2615, TBX5:2981, MGP:3011, BMP5:3116, SPRY1:3335, PLPP3:3598, ENPP1:3643, TEK:4002, DPH6:4258, GADD45A:4354, LEPROT:4468, GPR155:4543, AMH:4551, KLB:4642, FLT4:4846, PTK7:4938, GLI1:4988, RASSF3:4994, MR1:5104, NR4A1:5120, SLC35E3:5197, CCN2:5233, CLEC3B:8455, PAICS:8455, POLA1:8455, FBN1:8455, FOXD1:8455, IGFBP7:8455, CYP1B1:8455, UBE2J1:8455, DUSP1:8455, CMPK2:8455, TMEM140:8455, KLF4:8455, TSC22D3:8455, SOSTDC1:8455, FILIP1L:8455, ZFP36L1:8455, RASSF8:8455, NID1:8455, SGMS2:8455, SLC12A7:8455, PLAC8:8455, NR3C1:8455, BZW2:8455, ZCCHC9:8455, MFAP3L:8455, SNX18:8455, IGFBP4:8455, ARHGEF10:8455, PENK:8455, ADD3:8455, CYSTM1:8455, PLTP:8455, SMOC2:8455, MAP3K1:8455, GPC4:8455, SIN3A:8455, NKX2-5:8455, RAMP2:8455, DSCC1:8455, HHIP:8455, ALX4:8455, FMO1:8455, NCOA6:8455, LRMDA:8455, HEBP2:8455, AKAP4:8455, TRIM10:8455, ABCA3:11605, OAT:11614, PTCH1:11663, SLC48A1:11716, MKNK2:11944, IGF1R:11983, BGLAP:12001, EPHX1:12021, DCN:12130, KLF9:12630, CLVS1:13138, ANKH:13364, MUSTN1:13454, FEN1:13948, OLFML2B:14023, IGFBP3:14111	FALSE
INGRAM_SHH_TARGETS_DN	-0.00434337	0.910526	0.974805	56	ENDOD1:310, AOC3:815, LRRC17:1204, CRLF1:1436, GAS6:1881, SPARC:1927, EMB:1943, PLK4:2011, BAMBI:2054, VCAN:7195, TGFBI:7195, NREP:7195, ANGPTL4:7195, WNT5B:7195, SND1:7195, TYK2:7195, ITGB7:7195, PTX3:7195, C3:7195, TPPP3:7195, GPM6B:7195, DRAM1:7195, CALCRL:7195, HGF:7195, SDC1:7195, MME:7195, CAV2:7195, PTN:7195, SFRP1:7195, ECRG4:7195, PPM1D:7195, EVL:7195, DAXX:7195, C2orf68:7195, GNA12:7195, AJUBA:7195, PRDX4:7195, CCNE1:7195, KDM8:7195, FAM102B:7195, MEGF10:7195, BRPF1:7195, SERTAD1:7195, PGM5:7195, SEPTIN12:7195, MRPL54:7195, CDC37:12825, GLRX:12889, SLC1A3:13287, ACHE:13522, TUBA1A:13781, IL1RN:14159, EREG:14429, RET:14508, COL1A1:14920, CLU:15070	FALSE	-0.0247998	0.521108	0.921836	56	GPM6B:515, ITGB7:673, LRRC17:741, GNA12:939, C3:1640, ENDOD1:1810, SND1:1933, SLC1A3:6649.5, VCAN:6649.5, SPARC:6649.5, TGFBI:6649.5, CRLF1:6649.5, NREP:6649.5, ANGPTL4:6649.5, WNT5B:6649.5, EREG:6649.5, CDC37:6649.5, TYK2:6649.5, AOC3:6649.5, TPPP3:6649.5, DRAM1:6649.5, GLRX:6649.5, CALCRL:6649.5, PLK4:6649.5, GAS6:6649.5, HGF:6649.5, SDC1:6649.5, MME:6649.5, CAV2:6649.5, PTN:6649.5, ECRG4:6649.5, PPM1D:6649.5, EVL:6649.5, C2orf68:6649.5, BAMBI:6649.5, AJUBA:6649.5, PRDX4:6649.5, CCNE1:6649.5, KDM8:6649.5, FAM102B:6649.5, MEGF10:6649.5, BRPF1:6649.5, SERTAD1:6649.5, PGM5:6649.5, EMB:6649.5, SEPTIN12:6649.5, IL1RN:11956, ACHE:12378, RET:12529, TUBA1A:12997, SFRP1:13072, MRPL54:13181, PTX3:13232, COL1A1:14819, CLU:14896, DAXX:14933	FALSE	-0.00767551	0.842586	0.995189	56	VCAN:82, DAXX:508, PLK4:1058, SFRP1:1294, MRPL54:1312, EMB:1415, ENDOD1:1531, MEGF10:1539, SPARC:2299, BRPF1:2573, CRLF1:2874, SLC1A3:7731, COL1A1:7731, TGFBI:7731, TUBA1A:7731, NREP:7731, ANGPTL4:7731, WNT5B:7731, EREG:7731, SND1:7731, TYK2:7731, AOC3:7731, ITGB7:7731, RET:7731, PTX3:7731, ACHE:7731, C3:7731, TPPP3:7731, DRAM1:7731, CALCRL:7731, IL1RN:7731, GAS6:7731, HGF:7731, LRRC17:7731, CAV2:7731, PTN:7731, PPM1D:7731, EVL:7731, C2orf68:7731, BAMBI:7731, AJUBA:7731, PRDX4:7731, CCNE1:7731, KDM8:7731, FAM102B:7731, SERTAD1:7731, PGM5:7731, SDC1:12284, GNA12:12548, GLRX:12632, CDC37:12848, ECRG4:13142, GPM6B:13666, SEPTIN12:14267, CLU:14591, MME:14916	FALSE	-0.0225977	0.558774	0.897238	56	EREG:8, FAM102B:797, VCAN:896, ITGB7:1734, SND1:1915, SLC1A3:7157, COL1A1:7157, SPARC:7157, TGFBI:7157, TUBA1A:7157, NREP:7157, ANGPTL4:7157, WNT5B:7157, CDC37:7157, TYK2:7157, AOC3:7157, RET:7157, ACHE:7157, C3:7157, TPPP3:7157, GPM6B:7157, DRAM1:7157, GLRX:7157, CALCRL:7157, PLK4:7157, IL1RN:7157, GAS6:7157, HGF:7157, ENDOD1:7157, SDC1:7157, LRRC17:7157, CAV2:7157, PTN:7157, SFRP1:7157, ECRG4:7157, PPM1D:7157, EVL:7157, DAXX:7157, C2orf68:7157, GNA12:7157, BAMBI:7157, AJUBA:7157, CCNE1:7157, KDM8:7157, MEGF10:7157, BRPF1:7157, SERTAD1:7157, PGM5:7157, EMB:7157, SEPTIN12:7157, MRPL54:7157, PRDX4:12894, CRLF1:12988, CLU:13713, MME:14093, PTX3:14524	FALSE	-0.071074	0.0659332	0.333419	56	GPM6B:305, EREG:603, SND1:842, TGFBI:881, CDC37:1205, CAV2:1317, GNA12:1506, MME:1526, TPPP3:1706, ECRG4:2120, ITGB7:2135, SEPTIN12:2145, NREP:2231, SDC1:2467, FAM102B:2472, CLU:2542, GLRX:2549, PGM5:2571, SLC1A3:6988.5, COL1A1:6988.5, TUBA1A:6988.5, ANGPTL4:6988.5, WNT5B:6988.5, TYK2:6988.5, RET:6988.5, ACHE:6988.5, C3:6988.5, DRAM1:6988.5, CALCRL:6988.5, IL1RN:6988.5, GAS6:6988.5, HGF:6988.5, LRRC17:6988.5, PTN:6988.5, PPM1D:6988.5, EVL:6988.5, C2orf68:6988.5, BAMBI:6988.5, AJUBA:6988.5, PRDX4:6988.5, CCNE1:6988.5, KDM8:6988.5, MEGF10:6988.5, BRPF1:6988.5, SERTAD1:6988.5, EMB:6988.5, SPARC:12407, ENDOD1:12502, MRPL54:12731, SFRP1:13045, PTX3:13307, AOC3:13435, PLK4:13873, VCAN:14384, CRLF1:14551, DAXX:14631	FALSE	0.0760101	0.0492308	0.256103	56	GPM6B:218, SND1:889, GNA12:969, ITGB7:1056, CAV2:1353, TGFBI:1397, EREG:1578, MME:1830, CDC37:1967, TPPP3:2067, ECRG4:2157, C3:2160, NREP:2161, LRRC17:2219, FAM102B:2540, SDC1:2610, SEPTIN12:2791, CALCRL:3239, PGM5:3245, PTN:3427, SLC1A3:6618, ANGPTL4:6618, WNT5B:6618, TYK2:6618, RET:6618, ACHE:6618, DRAM1:6618, GLRX:6618, IL1RN:6618, GAS6:6618, HGF:6618, ENDOD1:6618, PPM1D:6618, EVL:6618, BAMBI:6618, AJUBA:6618, PRDX4:6618, CCNE1:6618, KDM8:6618, BRPF1:6618, SERTAD1:6618, EMB:6618, CLU:9888, MEGF10:10144, TUBA1A:10180, C2orf68:10717, SPARC:10811, AOC3:11416, COL1A1:12496, PLK4:13040, MRPL54:13448, SFRP1:13584, PTX3:13746, VCAN:13967, CRLF1:14040, DAXX:14911	FALSE
MARTIN_NFKB_TARGETS_UP	0.0742094	0.108888	0.572412	39	CDC14B:122, MYC:204, OSMR:374, LATS2:557, ABCB1:607, ATP8A2:1324, FLT1:1344, TTYH3:1392, VCAM1:1428, VEGFA:1889, IGFBP7:7876, CP:7876, INHBB:7876, SPP1:7876, DUSP6:7876, C1S:7876, C3:7876, SLC26A9:7876, CXCL9:7876, TRIM2:7876, SLC16A4:7876, BCL2:7876, CA2:7876, CXCL12:7876, SLC29A1:7876, BICDL1:7876, FSD1:7876, ZCWPW1:7876, GTF3C1:7876, IL10:7876, PRKCE:7876, SYN3:7876, OPN4:7876, TRPV6:7876, STEAP4:7876, PPP1R1B:7876, PLD4:7876, MTRF1:13775, NFKBIZ:14167	FALSE	0.0961731	0.0377359	0.430926	39	ABCB1:52, C1S:171, VCAM1:172, CA2:518, CDC14B:745, ZCWPW1:1280, FLT1:1354, OSMR:1386, LATS2:1488, VEGFA:1659, ATP8A2:1702, SLC26A9:1956, TRIM2:2003, SLC29A1:2417, FSD1:3024, SPP1:3498, IGFBP7:8421.5, CP:8421.5, MYC:8421.5, DUSP6:8421.5, NFKBIZ:8421.5, CXCL9:8421.5, BCL2:8421.5, CXCL12:8421.5, BICDL1:8421.5, GTF3C1:8421.5, IL10:8421.5, PRKCE:8421.5, SYN3:8421.5, OPN4:8421.5, TRPV6:8421.5, STEAP4:8421.5, PPP1R1B:8421.5, TTYH3:8421.5, MTRF1:8421.5, SLC16A4:13079, C3:13431, PLD4:13479, INHBB:13866	FALSE	0.0226417	0.624737	0.92806	39	TTYH3:64, MYC:234, TRPV6:427, LATS2:472, GTF3C1:790, INHBB:1241, CDC14B:1606, FLT1:2172, VEGFA:2638, IGFBP7:7340, SPP1:7340, C3:7340, OSMR:7340, SLC26A9:7340, VCAM1:7340, CXCL9:7340, TRIM2:7340, SLC16A4:7340, BCL2:7340, CA2:7340, CXCL12:7340, ATP8A2:7340, BICDL1:7340, FSD1:7340, IL10:7340, PRKCE:7340, SYN3:7340, OPN4:7340, STEAP4:7340, PLD4:7340, ABCB1:11978, ZCWPW1:12021, DUSP6:12031, PPP1R1B:12502, C1S:12649, CP:13004, SLC29A1:13065, MTRF1:14576, NFKBIZ:14898	FALSE	0.0651737	0.15913	0.660272	39	TRPV6:95, LATS2:332, GTF3C1:439, CA2:806, FLT1:881, VEGFA:1017, TTYH3:1692, TRIM2:1804, FSD1:2194, ZCWPW1:2423, CDC14B:2640, IGFBP7:7914, CP:7914, INHBB:7914, ABCB1:7914, MYC:7914, SPP1:7914, C1S:7914, C3:7914, NFKBIZ:7914, OSMR:7914, SLC26A9:7914, VCAM1:7914, CXCL9:7914, SLC16A4:7914, BCL2:7914, CXCL12:7914, ATP8A2:7914, SLC29A1:7914, BICDL1:7914, IL10:7914, PRKCE:7914, SYN3:7914, OPN4:7914, STEAP4:7914, PLD4:7914, MTRF1:13864, DUSP6:14874, PPP1R1B:14905	FALSE	0.0472596	0.307259	0.657793	39	NFKBIZ:380, ZCWPW1:721, C1S:819, CP:1223, CA2:1286, FSD1:1795, VCAM1:1878, ABCB1:1881, SLC26A9:2028, SPP1:2103, MTRF1:2481, TRIM2:3083, IGFBP7:8082.5, LATS2:8082.5, DUSP6:8082.5, C3:8082.5, OSMR:8082.5, CXCL9:8082.5, SLC16A4:8082.5, VEGFA:8082.5, BCL2:8082.5, CDC14B:8082.5, CXCL12:8082.5, ATP8A2:8082.5, SLC29A1:8082.5, BICDL1:8082.5, GTF3C1:8082.5, FLT1:8082.5, IL10:8082.5, PRKCE:8082.5, OPN4:8082.5, TRPV6:8082.5, PPP1R1B:8082.5, PLD4:8082.5, INHBB:12610, SYN3:13409, STEAP4:13925, MYC:14491, TTYH3:14597	FALSE	-0.0310449	0.502417	0.788453	39	C1S:302, ABCB1:413, VCAM1:554, ZCWPW1:621, CA2:626, NFKBIZ:892, SLC26A9:1513, FSD1:1671, SPP1:1903, CP:1944, TRIM2:2171, SLC29A1:2749, FLT1:3877, VEGFA:3931, MTRF1:4678, ATP8A2:4851, IGFBP7:8455, LATS2:8455, OSMR:8455, CXCL9:8455, BCL2:8455, CDC14B:8455, CXCL12:8455, GTF3C1:8455, IL10:8455, OPN4:8455, TRPV6:8455, PPP1R1B:8455, DUSP6:11899, PLD4:12000, BICDL1:12216, PRKCE:12407, SLC16A4:12534, C3:12913, MYC:13097, SYN3:13526, INHBB:13537, STEAP4:13596, TTYH3:14018	FALSE
MARTIN_NFKB_TARGETS_DN	0.0461966	0.595736	0.900196	11	UBN1:1005, BRSK1:1569, DGKQ:2706, DHCR24:7876, BRD1:7876, DNASE2:7876, COLGALT2:7876, EFNB3:7876, SLC14A2:7876, ZCWPW2:7876, MEAK7:14665	FALSE	0.0508434	0.559282	0.932316	11	SLC14A2:124, DNASE2:1493, UBN1:1497, DHCR24:2450, DGKQ:8421.5, COLGALT2:8421.5, BRSK1:8421.5, EFNB3:8421.5, ZCWPW2:8421.5, MEAK7:13160, BRD1:13573	FALSE	0.075973	0.382932	0.861081	11	BRD1:239, DGKQ:319, UBN1:1257, BRSK1:2751, DHCR24:7340, DNASE2:7340, COLGALT2:7340, EFNB3:7340, ZCWPW2:7340, MEAK7:14458, SLC14A2:14538	FALSE	0.103424	0.234924	0.741307	11	SLC14A2:433, UBN1:611, DGKQ:1562, DHCR24:1863, BRD1:7914, DNASE2:7914, COLGALT2:7914, BRSK1:7914, EFNB3:7914, ZCWPW2:7914, MEAK7:13829	FALSE	-0.0210918	0.808604	0.93176	11	BRD1:533, DGKQ:1759, BRSK1:1931, DHCR24:6988.5, UBN1:6988.5, COLGALT2:6988.5, EFNB3:6988.5, ZCWPW2:6988.5, MEAK7:12090, DNASE2:12985, SLC14A2:15063	FALSE	-0.0302515	0.728275	0.905373	11	SLC14A2:6, DNASE2:1381, DHCR24:3482, ZCWPW2:4405, UBN1:4745, MEAK7:8455, COLGALT2:8455, EFNB3:8455, BRSK1:11698, DGKQ:12365, BRD1:14498	FALSE
HASEGAWA_TUMORIGENESIS_BY_RET_C634R	0.180743	0.0977051	0.550378	7	COL11A1:468, RET:563, USP18:1071, DHX58:7876, IRF7:7876, SLC35D3:7876, SERINC2:7876	FALSE	0.112374	0.303177	0.820326	7	COL11A1:1053, RET:2542, USP18:3567, DHX58:8421.5, IRF7:8421.5, SLC35D3:8421.5, SERINC2:8421.5	FALSE	0.0570904	0.600905	0.921249	7	SERINC2:2668, DHX58:7340, RET:7340, USP18:7340, IRF7:7340, COL11A1:7340, SLC35D3:7340	FALSE	0.040382	0.711378	0.959897	7	SERINC2:1033, DHX58:7914, RET:7914, USP18:7914, IRF7:7914, COL11A1:7914, SLC35D3:7914	FALSE	-0.0354957	0.745003	0.916004	7	DHX58:6988.5, RET:6988.5, USP18:6988.5, IRF7:6988.5, COL11A1:6988.5, SLC35D3:6988.5, SERINC2:6988.5	FALSE	-0.00560434	0.959046	0.988067	7	COL11A1:4931, SERINC2:5009, DHX58:8455, RET:8455, USP18:8455, IRF7:8455, SLC35D3:8455	FALSE
RANKIN_ANGIOGENIC_TARGETS_OF_VHL_HIF2A_UP	-0.0237933	0.886495	0.97006	3	BMP4:7195, PLG:7195, DHCR7:7195	FALSE	-0.0513143	0.758201	0.954483	3	DHCR7:829, BMP4:6649.5, PLG:12831	FALSE	0.0123385	0.940994	0.997142	3	DHCR7:2269, PLG:7340, BMP4:12427	FALSE	0.132676	0.426062	0.863017	3	PLG:793, BMP4:7914, DHCR7:7914	FALSE	0.0957399	0.565723	0.83373	3	PLG:2467, BMP4:2648, DHCR7:13191	FALSE	-0.0599511	0.719103	0.901314	3	PLG:1861, BMP4:3955, DHCR7:14083	FALSE
RANKIN_ANGIOGENIC_TARGETS_OF_VHL_HIF2A_DN	0.0958987	0.379571	0.826235	7	ITGAV:1259, VEGFA:1889, RHOB:7876, PLXND1:7876, EGFL7:7876, CDH5:7876, ANGPTL3:7876	FALSE	0.132191	0.225811	0.766929	7	ANGPTL3:1285, VEGFA:1659, PLXND1:2111, ITGAV:2332, EGFL7:8421.5, CDH5:8421.5, RHOB:14548	FALSE	-0.0152367	0.888969	0.997142	7	ANGPTL3:73, ITGAV:7731, RHOB:7731, PLXND1:7731, EGFL7:7731, CDH5:7731, VEGFA:12433	FALSE	0.0958209	0.379957	0.838362	7	VEGFA:1017, PLXND1:1262, CDH5:1635, ITGAV:7914, EGFL7:7914, ANGPTL3:7914, RHOB:15005	FALSE	0.0430048	0.693553	0.895908	7	ANGPTL3:121, PLXND1:910, ITGAV:8082.5, VEGFA:8082.5, EGFL7:8082.5, CDH5:8082.5, RHOB:14906	FALSE	-0.105288	0.334687	0.661203	7	ANGPTL3:178, PLXND1:919, VEGFA:3931, CDH5:4778, ITGAV:8455, EGFL7:8455, RHOB:14961	FALSE
WOTTON_RUNX_TARGETS_UP	-0.0206547	0.774851	0.96255	16	ITGB5:1014, ANGPTL4:7195, CYP1B1:7195, LY6E:7195, SERTAD4:7195, RGCC:7195, SLC40A1:7195, RNF19B:7195, CDK18:7195, ST3GAL5:7195, NCAM1:7195, TMEM268:7195, KHK:7195, WWP2:7195, TIMP4:7195, MASP1:14110	FALSE	0.0486069	0.500866	0.92046	16	ST3GAL5:296, MASP1:892, RNF19B:2189, RGCC:3144, WWP2:3691, ANGPTL4:8421.5, CYP1B1:8421.5, LY6E:8421.5, SERTAD4:8421.5, SLC40A1:8421.5, CDK18:8421.5, NCAM1:8421.5, TMEM268:8421.5, KHK:8421.5, TIMP4:8421.5, ITGB5:14315	FALSE	0.00675733	0.925444	0.997142	16	TIMP4:1530, SLC40A1:1661, RGCC:2665, ANGPTL4:7340, CYP1B1:7340, LY6E:7340, RNF19B:7340, NCAM1:7340, TMEM268:7340, MASP1:7340, KHK:7340, WWP2:7340, ITGB5:7340, CDK18:11896, SERTAD4:13740, ST3GAL5:13998	FALSE	0.0128555	0.858701	0.967538	16	RGCC:1202, RNF19B:1236, SLC40A1:1307, TIMP4:1568, ANGPTL4:7914, LY6E:7914, CDK18:7914, ST3GAL5:7914, NCAM1:7914, TMEM268:7914, MASP1:7914, KHK:7914, WWP2:7914, CYP1B1:13034, ITGB5:13710, SERTAD4:14221	FALSE	0.0214117	0.766835	0.921424	16	ST3GAL5:521, LY6E:1914, ANGPTL4:8082.5, CYP1B1:8082.5, SERTAD4:8082.5, RGCC:8082.5, SLC40A1:8082.5, RNF19B:8082.5, CDK18:8082.5, NCAM1:8082.5, TMEM268:8082.5, MASP1:8082.5, KHK:8082.5, WWP2:8082.5, TIMP4:8082.5, ITGB5:8082.5	FALSE	-0.0724539	0.315682	0.645346	16	ST3GAL5:245, LY6E:2227, RNF19B:2932, MASP1:3178, WWP2:4106, RGCC:5188, TMEM268:5207, ANGPTL4:8455, CYP1B1:8455, SERTAD4:8455, SLC40A1:8455, CDK18:8455, NCAM1:8455, KHK:8455, TIMP4:8455, ITGB5:12500	FALSE
WOTTON_RUNX_TARGETS_DN	-0.0026485	0.965702	0.989029	22	TOB2:1498, KITLG:7195, FNDC3A:7195, RGS2:7195, PLOD2:7195, ENO2:7195, NR3C1:7195, GAS2:7195, ALCAM:7195, ADD3:7195, SGPP1:7195, FDX1:7195, SIPA1L2:7195, RNF144A:7195, EGLN3:7195, PDE8B:7195, CDH26:7195, PXYLP1:7195, ERRFI1:7195, VIP:7195, XDH:12781, RAMP3:14285	FALSE	-0.0583134	0.343772	0.842481	22	CDH26:395, ERRFI1:524, KITLG:1262, TOB2:6649.5, RGS2:6649.5, XDH:6649.5, PLOD2:6649.5, ENO2:6649.5, NR3C1:6649.5, ALCAM:6649.5, ADD3:6649.5, FDX1:6649.5, SIPA1L2:6649.5, RNF144A:6649.5, EGLN3:6649.5, PDE8B:6649.5, PXYLP1:6649.5, RAMP3:6649.5, VIP:6649.5, GAS2:12105, SGPP1:12472, FNDC3A:13504	FALSE	0.109453	0.075566	0.515334	22	SIPA1L2:127, KITLG:453, PDE8B:604, RAMP3:888, CDH26:1244, PXYLP1:2648, VIP:2877, TOB2:7340, RGS2:7340, XDH:7340, PLOD2:7340, ENO2:7340, NR3C1:7340, GAS2:7340, ALCAM:7340, SGPP1:7340, FDX1:7340, RNF144A:7340, EGLN3:7340, ERRFI1:7340, FNDC3A:12132, ADD3:13084	FALSE	-0.0510857	0.406881	0.854739	22	RGS2:1493, ERRFI1:1619, ADD3:2066, TOB2:7157, KITLG:7157, FNDC3A:7157, XDH:7157, PLOD2:7157, ENO2:7157, NR3C1:7157, GAS2:7157, ALCAM:7157, SGPP1:7157, FDX1:7157, RNF144A:7157, EGLN3:7157, PDE8B:7157, CDH26:7157, PXYLP1:7157, RAMP3:7157, VIP:7157, SIPA1L2:14796	FALSE	-0.115968	0.0597303	0.316812	22	KITLG:149, CDH26:663, PDE8B:1687, ERRFI1:1779, RAMP3:1886, RGS2:2197, SIPA1L2:2558, RNF144A:2583, TOB2:6988.5, XDH:6988.5, PLOD2:6988.5, ENO2:6988.5, NR3C1:6988.5, GAS2:6988.5, ALCAM:6988.5, ADD3:6988.5, EGLN3:6988.5, PXYLP1:6988.5, VIP:6988.5, FDX1:11517, SGPP1:11621, FNDC3A:13646	FALSE	0.101598	0.0990505	0.381136	22	KITLG:209, CDH26:258, ERRFI1:826, PDE8B:2285, SIPA1L2:2344, RGS2:2605, RNF144A:3120, VIP:3172, TOB2:6618, XDH:6618, PLOD2:6618, NR3C1:6618, ALCAM:6618, ADD3:6618, EGLN3:6618, PXYLP1:6618, RAMP3:6618, ENO2:9857, GAS2:10120, FDX1:11307, SGPP1:12395, FNDC3A:13988	FALSE
FUJIWARA_PARK2_HEPATOCYTE_PROLIFERATION_UP	0.0314935	0.772915	0.96255	7	APOA4:2047, ASNS:7876, FST:7876, ABHD1:7876, SULT1E1:7876, APCS:7876, TFB2M:7876	FALSE	0.109523	0.31561	0.826718	7	SULT1E1:139, TFB2M:700, APOA4:1654, ASNS:8421.5, FST:8421.5, APCS:8421.5, ABHD1:13414	FALSE	-0.0539527	0.621059	0.92709	7	TFB2M:692, ASNS:7731, FST:7731, ABHD1:7731, SULT1E1:7731, APOA4:7731, APCS:7731	FALSE	-0.00904393	0.933958	0.97776	7	APCS:1572, ASNS:7157, FST:7157, ABHD1:7157, APOA4:7157, TFB2M:7157, SULT1E1:14422	FALSE	0.109411	0.316104	0.666633	7	SULT1E1:371, TFB2M:495, ASNS:8082.5, FST:8082.5, ABHD1:8082.5, APOA4:8082.5, APCS:8082.5	FALSE	-0.108386	0.320659	0.648495	7	SULT1E1:156, TFB2M:339, APOA4:3715, ASNS:8455, FST:8455, APCS:8455, ABHD1:11783	FALSE
FUJIWARA_PARK2_HEPATOCYTE_PROLIFERATION_DN	-0.00333175	0.977452	0.994068	6	MFSD2A:1957, RTN4:7195, CFD:7195, FMO3:7195, CUX2:7195, PTGDS:14268	FALSE	0.0902745	0.443782	0.894541	6	CUX2:551, FMO3:2777, RTN4:8421.5, PTGDS:8421.5, CFD:8421.5, MFSD2A:8421.5	FALSE	-0.141384	0.230374	0.752484	6	CFD:440, CUX2:942, FMO3:1111, RTN4:7731, MFSD2A:7731, PTGDS:14499	FALSE	-0.0224156	0.849186	0.967538	6	CFD:54, RTN4:7157, PTGDS:7157, FMO3:7157, CUX2:7157, MFSD2A:14489	FALSE	0.0547018	0.642612	0.878086	6	CUX2:609, FMO3:794, RTN4:8082.5, CFD:8082.5, MFSD2A:8082.5, PTGDS:14664	FALSE	-0.0511818	0.664151	0.87675	6	CUX2:373, FMO3:1020, RTN4:8455, CFD:8455, MFSD2A:8455, PTGDS:13853	FALSE
FUJIWARA_PARK2_IN_LIVER_CANCER_UP	0.248742	0.0148335	0.297502	8	AFP:142, BAX:888, IL1RN:912, APOA4:2047, TNFRSF12A:2600, GOLGA3:7876, FST:7876, CCNE1:7876	FALSE	0.115322	0.258655	0.802721	8	AFP:3, APOA4:1654, BAX:2594, IL1RN:3115, TNFRSF12A:8421.5, FST:8421.5, CCNE1:8421.5, GOLGA3:13714	FALSE	0.0598223	0.557904	0.915396	8	GOLGA3:237, BAX:2096, TNFRSF12A:7340, FST:7340, IL1RN:7340, CCNE1:7340, APOA4:7340, AFP:14014	FALSE	-0.0248215	0.807908	0.967538	8	GOLGA3:7157, TNFRSF12A:7157, BAX:7157, FST:7157, IL1RN:7157, CCNE1:7157, APOA4:7157, AFP:7157	FALSE	-0.0304828	0.765262	0.920841	8	GOLGA3:544, TNFRSF12A:6988.5, BAX:6988.5, FST:6988.5, IL1RN:6988.5, CCNE1:6988.5, APOA4:6988.5, AFP:14056	FALSE	0.00250731	0.980407	0.994045	8	GOLGA3:559, TNFRSF12A:6618, BAX:6618, FST:6618, IL1RN:6618, CCNE1:6618, APOA4:11358, AFP:14948	FALSE
SCHAEFFER_PROSTATE_DEVELOPMENT_6HR_UP	0.00998113	0.690334	0.944967	134	SERINC3:12, SLC25A12:152, CXCL13:206, RNF130:271, AGL:311, NCL:335, SLC16A3:392, MYO1C:487, ASPN:497, NT5C3A:534, P4HA2:662, PRKCB:738, PIAS2:778, GBE1:808, EGFR:843, RIC8A:869, CLEC14A:1257, SPOPL:1282, FNDC1:1731, SLC1A3:1784, PTGS1:2049, RAMAC:2144, TMEM35A:2221, MBD1:2338, PAIP1:2658, USP16:2672, CCDC32:2731, SLC35B3:7876, SLC35A5:7876, HPRT1:7876, KLF9:7876, PIK3R3:7876, SMURF2:7876, ALDH9A1:7876, ATP6AP2:7876, EBAG9:7876, HNRNPDL:7876, SBDS:7876, GFPT1:7876, KTN1:7876, RPS6KB1:7876, SDCBP:7876, GCLC:7876, IFRD1:7876, SESN1:7876, MMRN1:7876, B2M:7876, EIF2AK2:7876, FAP:7876, AGBL3:7876, ZNF639:7876, CTSO:7876, CSTA:7876, B3GALNT1:7876, HNRNPLL:7876, LY96:7876, TYROBP:7876, ADAMTS2:7876, CAV1:7876, CFTR:7876, ZNF318:7876, TLE1:7876, PLGRKT:7876, ZNF185:7876, NAB1:7876, SMPDL3A:7876, SPARCL1:7876, PLEKHS1:7876, TAC1:7876, PRKD3:7876, LHX6:7876, RHOJ:7876, COLEC12:7876, CPA3:7876, ACYP2:7876, IARS1:7876, SLC26A11:7876, SPPL2A:7876, SMG7:7876, NDFIP2:7876, SGCE:7876, ORC6:7876, HDC:7876, SFXN3:7876, QPCT:7876, MPC1:7876, TBC1D8B:7876, DEPDC1:7876, UBQLN2:7876, ODF2L:7876, FGFBP3:7876, ATRNL1:7876, TMEM126A:7876, TREM2:7876, NMB:7876, VEGFD:7876, TIPIN:7876, FAM177A1:7876, FABP4:7876, PTPRB:7876, PTGDR2:7876, SCYL3:7876, GPR182:7876, DVL1:7876, SYNPR:7876, C1GALT1C1:7876, SLC38A9:7876, LEMD3:7876, TEX30:7876, VIP:7876, CASP12:7876, C5orf34:7876, SEMA3G:7876, CCDC126:7876, GIN1:7876, C8orf34:7876, MTERF2:13288, SSR1:13517, CAVIN2:13596, DOCK11:13840, LRRC17:13867, FLVCR1:14030, LRRC75B:14133, ARL13B:14194, RNF11:14232, AOC3:14256, DIXDC1:14405, CAST:14466, NTAN1:14472, OGN:14625, EIF2S2:14635, ACAT1:14771, ARRB2:14845, PFAS:14983	FALSE	0.00143224	0.954411	0.99371	134	SERINC3:153, MBD1:202, AGL:275, CXCL13:681, SLC35B3:805, SPPL2A:861, GBE1:897, TYROBP:904, EIF2AK2:966, P4HA2:972, PIAS2:975, CLEC14A:1088, NCL:1115, MYO1C:1232, SLC25A12:1245, PLGRKT:1337, PTPRB:1399, CTSO:2281, SPARCL1:2309, COLEC12:2479, RNF130:2511, KTN1:2661, FABP4:2733, PTGS1:2797, PRKCB:2810, TMEM126A:2890, GFPT1:2901, GIN1:2944, NDFIP2:3122, SPOPL:3450, B3GALNT1:3545, HNRNPDL:3588, SLC1A3:8421.5, SLC35A5:8421.5, HPRT1:8421.5, PIK3R3:8421.5, SMURF2:8421.5, ALDH9A1:8421.5, ATP6AP2:8421.5, EBAG9:8421.5, EIF2S2:8421.5, PAIP1:8421.5, SBDS:8421.5, RPS6KB1:8421.5, SDCBP:8421.5, SSR1:8421.5, GCLC:8421.5, IFRD1:8421.5, SESN1:8421.5, MMRN1:8421.5, AOC3:8421.5, NT5C3A:8421.5, B2M:8421.5, FAP:8421.5, ZNF639:8421.5, CSTA:8421.5, EGFR:8421.5, HNRNPLL:8421.5, LY96:8421.5, ADAMTS2:8421.5, CAV1:8421.5, CFTR:8421.5, ZNF318:8421.5, TLE1:8421.5, ZNF185:8421.5, NAB1:8421.5, SMPDL3A:8421.5, NTAN1:8421.5, MTERF2:8421.5, PLEKHS1:8421.5, ASPN:8421.5, PRKD3:8421.5, RHOJ:8421.5, CPA3:8421.5, ACYP2:8421.5, IARS1:8421.5, SLC26A11:8421.5, SLC16A3:8421.5, SMG7:8421.5, SGCE:8421.5, ORC6:8421.5, HDC:8421.5, SFXN3:8421.5, QPCT:8421.5, MPC1:8421.5, FLVCR1:8421.5, TBC1D8B:8421.5, DEPDC1:8421.5, UBQLN2:8421.5, ODF2L:8421.5, FGFBP3:8421.5, ATRNL1:8421.5, TMEM35A:8421.5, TREM2:8421.5, NMB:8421.5, TIPIN:8421.5, FAM177A1:8421.5, FNDC1:8421.5, RAMAC:8421.5, PTGDR2:8421.5, SCYL3:8421.5, GPR182:8421.5, USP16:8421.5, SYNPR:8421.5, CCDC32:8421.5, C1GALT1C1:8421.5, SLC38A9:8421.5, LEMD3:8421.5, TEX30:8421.5, VIP:8421.5, CASP12:8421.5, C5orf34:8421.5, ARL13B:8421.5, SEMA3G:8421.5, CCDC126:8421.5, RIC8A:8421.5, C8orf34:8421.5, LRRC75B:8421.5, ACAT1:13164, VEGFD:13199, KLF9:13268, AGBL3:13403, TAC1:13507, LHX6:13555, CAST:13604, DOCK11:13801, ARRB2:13833, CAVIN2:14237, LRRC17:14330, PFAS:14615, DVL1:14645, OGN:14663, DIXDC1:14808, RNF11:14907	FALSE	-0.0347374	0.165576	0.682038	134	TMEM126A:41, ARL13B:131, PTPRB:138, DEPDC1:372, EIF2S2:386, MTERF2:510, PIK3R3:725, C5orf34:849, ZNF639:883, MMRN1:1194, GPR182:1196, SPARCL1:1359, ARRB2:1445, CAST:1605, SLC26A11:1677, PLGRKT:1724, MBD1:1841, TIPIN:1851, FLVCR1:2093, HPRT1:2098, ZNF318:2146, KTN1:2166, ALDH9A1:2197, ACAT1:2557, SDCBP:2640, ATRNL1:2676, SMG7:2905, SPOPL:2915, PFAS:2940, FAM177A1:2946, NTAN1:2963, GIN1:3043, SLC1A3:7731, SLC35B3:7731, SLC35A5:7731, KLF9:7731, SMURF2:7731, DIXDC1:7731, CAVIN2:7731, ATP6AP2:7731, EBAG9:7731, HNRNPDL:7731, SBDS:7731, GFPT1:7731, RPS6KB1:7731, SSR1:7731, GBE1:7731, GCLC:7731, IFRD1:7731, RNF11:7731, SESN1:7731, AOC3:7731, B2M:7731, EIF2AK2:7731, P4HA2:7731, FAP:7731, AGBL3:7731, CTSO:7731, CSTA:7731, PTGS1:7731, B3GALNT1:7731, HNRNPLL:7731, LY96:7731, TYROBP:7731, OGN:7731, CFTR:7731, TLE1:7731, ZNF185:7731, NAB1:7731, DOCK11:7731, SMPDL3A:7731, LRRC17:7731, PRKCB:7731, PLEKHS1:7731, TAC1:7731, PRKD3:7731, LHX6:7731, RHOJ:7731, COLEC12:7731, ACYP2:7731, SLC16A3:7731, SPPL2A:7731, CLEC14A:7731, NDFIP2:7731, SGCE:7731, MYO1C:7731, ORC6:7731, RNF130:7731, HDC:7731, SFXN3:7731, QPCT:7731, MPC1:7731, CXCL13:7731, TBC1D8B:7731, UBQLN2:7731, ODF2L:7731, FGFBP3:7731, TREM2:7731, PIAS2:7731, NMB:7731, VEGFD:7731, AGL:7731, FABP4:7731, RAMAC:7731, PTGDR2:7731, SCYL3:7731, USP16:7731, SYNPR:7731, CCDC32:7731, C1GALT1C1:7731, SLC38A9:7731, LEMD3:7731, TEX30:7731, SEMA3G:7731, CCDC126:7731, C8orf34:7731, LRRC75B:7731, EGFR:12183, SLC25A12:12188, VIP:12194, ADAMTS2:12558, TMEM35A:12708, NCL:12761, SERINC3:13384, IARS1:13392, PAIP1:13423, CAV1:13800, FNDC1:13824, DVL1:13871, RIC8A:14296, CASP12:14437, CPA3:14475, ASPN:14875, NT5C3A:14893	FALSE	-0.052722	0.0353413	0.368985	134	RNF11:175, FAP:193, SLC38A9:235, TMEM126A:248, C5orf34:331, SPOPL:392, PIK3R3:442, VEGFD:497, EIF2S2:634, CCDC32:673, SLC16A3:851, PTPRB:931, RAMAC:955, SLC26A11:1053, ZNF318:1433, SMURF2:1682, EGFR:1709, SDCBP:1835, GPR182:1853, CAST:1937, MPC1:1982, USP16:2000, RPS6KB1:2014, RHOJ:2049, SLC1A3:7157, SLC35A5:7157, PFAS:7157, HPRT1:7157, KLF9:7157, DIXDC1:7157, CAVIN2:7157, ALDH9A1:7157, ATP6AP2:7157, EBAG9:7157, HNRNPDL:7157, MBD1:7157, NCL:7157, PAIP1:7157, SBDS:7157, GFPT1:7157, KTN1:7157, SSR1:7157, IFRD1:7157, SESN1:7157, MMRN1:7157, AOC3:7157, B2M:7157, P4HA2:7157, AGBL3:7157, ZNF639:7157, CSTA:7157, PTGS1:7157, B3GALNT1:7157, HNRNPLL:7157, ARRB2:7157, ADAMTS2:7157, CAV1:7157, OGN:7157, CFTR:7157, ACAT1:7157, TLE1:7157, ZNF185:7157, NAB1:7157, DOCK11:7157, SMPDL3A:7157, LRRC17:7157, NTAN1:7157, SPARCL1:7157, MTERF2:7157, PRKCB:7157, PLEKHS1:7157, TAC1:7157, ASPN:7157, PRKD3:7157, LHX6:7157, ACYP2:7157, IARS1:7157, SMG7:7157, CLEC14A:7157, NDFIP2:7157, SGCE:7157, MYO1C:7157, ORC6:7157, RNF130:7157, HDC:7157, QPCT:7157, FLVCR1:7157, CXCL13:7157, TBC1D8B:7157, DEPDC1:7157, UBQLN2:7157, ODF2L:7157, FGFBP3:7157, ATRNL1:7157, TMEM35A:7157, TREM2:7157, PIAS2:7157, NMB:7157, TIPIN:7157, AGL:7157, FAM177A1:7157, FABP4:7157, FNDC1:7157, PTGDR2:7157, SCYL3:7157, DVL1:7157, SLC25A12:7157, SYNPR:7157, C1GALT1C1:7157, LEMD3:7157, TEX30:7157, VIP:7157, ARL13B:7157, SEMA3G:7157, CCDC126:7157, GIN1:7157, RIC8A:7157, C8orf34:7157, LRRC75B:7157, PLGRKT:12347, EIF2AK2:12386, GBE1:12560, SLC35B3:12656, COLEC12:12919, GCLC:12947, SFXN3:13028, SPPL2A:13186, NT5C3A:13340, TYROBP:13400, SERINC3:13406, CPA3:13610, CTSO:13765, CASP12:13797, LY96:14451	FALSE	0.0046796	0.851826	0.947186	134	ARL13B:345, PLGRKT:387, COLEC12:925, TMEM126A:997, PTPRB:1025, MTERF2:1131, SLC35B3:1151, CTSO:1180, MBD1:1296, DEPDC1:1299, TIPIN:1374, FAM177A1:1445, MMRN1:1462, SPARCL1:1604, AOC3:1636, HPRT1:1781, TYROBP:2049, GCLC:2110, FLVCR1:2230, ACAT1:2288, HNRNPDL:2400, EIF2S2:2507, ZNF639:2601, KTN1:2608, SGCE:2748, ATP6AP2:2814, ARRB2:3070, SPPL2A:3118, ALDH9A1:3333, EIF2AK2:3349, FABP4:3408, NTAN1:3472, SLC1A3:8082.5, SLC35A5:8082.5, PFAS:8082.5, KLF9:8082.5, PIK3R3:8082.5, SMURF2:8082.5, DIXDC1:8082.5, CAVIN2:8082.5, EBAG9:8082.5, NCL:8082.5, PAIP1:8082.5, GFPT1:8082.5, RPS6KB1:8082.5, SDCBP:8082.5, SSR1:8082.5, GBE1:8082.5, IFRD1:8082.5, RNF11:8082.5, SERINC3:8082.5, SESN1:8082.5, B2M:8082.5, P4HA2:8082.5, CSTA:8082.5, PTGS1:8082.5, B3GALNT1:8082.5, HNRNPLL:8082.5, LY96:8082.5, OGN:8082.5, CFTR:8082.5, ZNF318:8082.5, TLE1:8082.5, ZNF185:8082.5, NAB1:8082.5, DOCK11:8082.5, SMPDL3A:8082.5, LRRC17:8082.5, PRKCB:8082.5, PLEKHS1:8082.5, PRKD3:8082.5, RHOJ:8082.5, CPA3:8082.5, SPOPL:8082.5, ACYP2:8082.5, SLC26A11:8082.5, SMG7:8082.5, CLEC14A:8082.5, NDFIP2:8082.5, MYO1C:8082.5, ORC6:8082.5, HDC:8082.5, SFXN3:8082.5, QPCT:8082.5, MPC1:8082.5, CXCL13:8082.5, TBC1D8B:8082.5, UBQLN2:8082.5, CAST:8082.5, ODF2L:8082.5, FGFBP3:8082.5, ATRNL1:8082.5, TREM2:8082.5, PIAS2:8082.5, NMB:8082.5, AGL:8082.5, PTGDR2:8082.5, SCYL3:8082.5, GPR182:8082.5, SLC25A12:8082.5, USP16:8082.5, SYNPR:8082.5, CCDC32:8082.5, C1GALT1C1:8082.5, LEMD3:8082.5, TEX30:8082.5, VIP:8082.5, CASP12:8082.5, C5orf34:8082.5, SEMA3G:8082.5, CCDC126:8082.5, GIN1:8082.5, C8orf34:8082.5, LRRC75B:8082.5, VEGFD:12473, RNF130:12987, TAC1:13020, FAP:13032, TMEM35A:13135, ADAMTS2:13184, IARS1:13224, SBDS:13486, SLC38A9:13912, NT5C3A:13989, LHX6:14032, DVL1:14121, RIC8A:14129, AGBL3:14174, FNDC1:14208, RAMAC:14232, CAV1:14454, SLC16A3:14577, EGFR:14627, ASPN:14754	FALSE	0.00296747	0.905713	0.972891	134	DVL1:441, RNF11:607, AGBL3:843, CAV1:883, LHX6:900, ASPN:1066, DIXDC1:1182, EGFR:1236, RAMAC:1474, SBDS:1482, TAC1:1483, SLC16A3:1529, SLC38A9:1538, FNDC1:1668, FAP:1688, IARS1:1752, ADAMTS2:1794, VEGFD:1924, RIC8A:2186, LRRC17:2219, CAVIN2:2229, OGN:2270, KLF9:2443, NT5C3A:2532, SYNPR:2570, TMEM35A:3056, PTGDR2:3167, VIP:3172, SLC1A3:6618, SLC35A5:6618, PFAS:6618, SMURF2:6618, EBAG9:6618, EIF2S2:6618, NCL:6618, PAIP1:6618, RPS6KB1:6618, SDCBP:6618, SSR1:6618, IFRD1:6618, SESN1:6618, CSTA:6618, PTGS1:6618, HNRNPLL:6618, ARRB2:6618, CFTR:6618, ACAT1:6618, ZNF318:6618, TLE1:6618, ZNF185:6618, NAB1:6618, DOCK11:6618, SMPDL3A:6618, NTAN1:6618, PRKCB:6618, PLEKHS1:6618, RHOJ:6618, CPA3:6618, SPOPL:6618, ACYP2:6618, SLC26A11:6618, SMG7:6618, MYO1C:6618, ORC6:6618, RNF130:6618, HDC:6618, SFXN3:6618, QPCT:6618, MPC1:6618, TBC1D8B:6618, UBQLN2:6618, CAST:6618, ODF2L:6618, FGFBP3:6618, ATRNL1:6618, TREM2:6618, NMB:6618, SCYL3:6618, SLC25A12:6618, USP16:6618, CCDC32:6618, C1GALT1C1:6618, LEMD3:6618, TEX30:6618, CASP12:6618, C5orf34:6618, SEMA3G:6618, CCDC126:6618, C8orf34:6618, LRRC75B:6618, PRKD3:9799, B3GALNT1:10106, B2M:10141, ALDH9A1:10238, PIK3R3:10290, CXCL13:10376, FLVCR1:10606, NDFIP2:10652, GFPT1:10699, LY96:10938, GPR182:10999, P4HA2:11004, PIAS2:11138, GIN1:11233, AOC3:11416, GBE1:11520, SERINC3:11546, CLEC14A:11726, SGCE:12331, ATP6AP2:12346, FABP4:12423, ZNF639:12514, HPRT1:12660, HNRNPDL:12826, GCLC:12945, KTN1:12946, AGL:13020, MTERF2:13043, FAM177A1:13178, MMRN1:13314, EIF2AK2:13348, TIPIN:13419, DEPDC1:13532, SPPL2A:13552, SPARCL1:13693, CTSO:13929, TYROBP:13936, TMEM126A:13955, COLEC12:14111, ARL13B:14243, PTPRB:14247, SLC35B3:14379, MBD1:14647, PLGRKT:14715	FALSE
SCHAEFFER_PROSTATE_DEVELOPMENT_12HR_DN	0.0272259	0.556408	0.885614	39	ST3GAL2:33, CRMP1:176, IGFBP4:393, TUBA1B:532, SPON2:1200, PRPH:1390, NSG2:1391, KPNA2:1866, COL8A1:2352, TUBA4A:2602, NTRK2:2730, INHBA:7876, TGFBI:7876, NUAK1:7876, MTCH1:7876, LYPD1:7876, PLAT:7876, KLC1:7876, FXYD6:7876, CXCL12:7876, GNA14:7876, SUMO3:7876, PCDH8:7876, OLFM1:7876, NNAT:7876, HIC1:7876, SYT4:7876, RSPO1:7876, RIMKLA:7876, GAP43:7876, RFLNA:7876, LIX1:7876, RASA3:13323, HMX1:13429, AMHR2:13838, HTR3B:13848, AMPH:14010, CHD3:14142, ZWINT:14763	FALSE	0.0183038	0.692523	0.943399	39	ST3GAL2:652, RFLNA:762, IGFBP4:1293, NNAT:1489, KLC1:2420, GAP43:2730, NUAK1:2808, LIX1:2936, PLAT:3056, NTRK2:3150, KPNA2:3205, INHBA:8421.5, TGFBI:8421.5, ZWINT:8421.5, TUBA1B:8421.5, MTCH1:8421.5, LYPD1:8421.5, COL8A1:8421.5, RASA3:8421.5, FXYD6:8421.5, CRMP1:8421.5, CXCL12:8421.5, SPON2:8421.5, GNA14:8421.5, SUMO3:8421.5, PCDH8:8421.5, OLFM1:8421.5, PRPH:8421.5, HIC1:8421.5, SYT4:8421.5, RSPO1:8421.5, RIMKLA:8421.5, AMHR2:8421.5, NSG2:8421.5, HMX1:8421.5, TUBA4A:13580, CHD3:13865, HTR3B:14323, AMPH:14485	FALSE	0.0317822	0.492323	0.909714	39	SPON2:62, OLFM1:841, COL8A1:865, PCDH8:1128, CRMP1:2339, INHBA:2362, TUBA4A:2835, TGFBI:7340, NUAK1:7340, TUBA1B:7340, LYPD1:7340, PLAT:7340, ST3GAL2:7340, KLC1:7340, FXYD6:7340, NTRK2:7340, IGFBP4:7340, KPNA2:7340, CXCL12:7340, GNA14:7340, SUMO3:7340, NNAT:7340, PRPH:7340, HIC1:7340, AMPH:7340, RSPO1:7340, RIMKLA:7340, AMHR2:7340, GAP43:7340, RFLNA:7340, NSG2:7340, LIX1:7340, HTR3B:7340, HMX1:7340, RASA3:11939, MTCH1:12715, SYT4:12979, CHD3:13993, ZWINT:14901	FALSE	-0.079974	0.0840333	0.534959	39	CHD3:293, MTCH1:362, ZWINT:381, GNA14:540, LYPD1:867, PRPH:1267, TUBA1B:1340, RIMKLA:1472, TUBA4A:1535, NSG2:1599, INHBA:7157, TGFBI:7157, PLAT:7157, ST3GAL2:7157, RASA3:7157, KLC1:7157, FXYD6:7157, CRMP1:7157, NTRK2:7157, IGFBP4:7157, KPNA2:7157, CXCL12:7157, SUMO3:7157, PCDH8:7157, OLFM1:7157, NNAT:7157, HIC1:7157, AMPH:7157, SYT4:7157, RSPO1:7157, AMHR2:7157, GAP43:7157, LIX1:7157, HTR3B:7157, COL8A1:12380, HMX1:12429, NUAK1:13220, SPON2:13299, RFLNA:14155	FALSE	-0.118671	0.0103544	0.123246	39	TUBA4A:232, SPON2:418, TUBA1B:691, LYPD1:701, CRMP1:736, TGFBI:881, PRPH:885, NSG2:1151, RIMKLA:1274, GNA14:1622, OLFM1:1715, PCDH8:2284, INHBA:2316, COL8A1:2556, MTCH1:6988.5, PLAT:6988.5, ST3GAL2:6988.5, KLC1:6988.5, FXYD6:6988.5, NTRK2:6988.5, IGFBP4:6988.5, KPNA2:6988.5, CXCL12:6988.5, CHD3:6988.5, SUMO3:6988.5, NNAT:6988.5, HIC1:6988.5, AMPH:6988.5, RSPO1:6988.5, AMHR2:6988.5, GAP43:6988.5, LIX1:6988.5, HTR3B:6988.5, HMX1:6988.5, RASA3:11718, ZWINT:12998, RFLNA:13960, SYT4:14020, NUAK1:14041	FALSE	0.103113	0.0259049	0.17708	39	TUBA4A:375, SPON2:1060, LYPD1:1122, RIMKLA:1303, TGFBI:1397, GNA14:1679, PRPH:1691, OLFM1:1856, AMPH:1916, INHBA:2004, HTR3B:2232, NSG2:2272, PCDH8:2276, CRMP1:2448, TUBA1B:2972, ZWINT:6618, MTCH1:6618, COL8A1:6618, ST3GAL2:6618, RASA3:6618, FXYD6:6618, NTRK2:6618, IGFBP4:6618, KPNA2:6618, CXCL12:6618, CHD3:6618, SUMO3:6618, HIC1:6618, RSPO1:6618, AMHR2:6618, HMX1:6618, PLAT:10945, GAP43:11063, LIX1:12096, KLC1:12114, NNAT:12746, SYT4:13496, NUAK1:13939, RFLNA:14416	FALSE
SCHAEFFER_PROSTATE_DEVELOPMENT_AND_CANCER_BOX1_UP	-0.0238063	0.784544	0.96255	11	BSDC1:7195, PRPF40A:7195, HMGCR:7195, EIF2AK2:7195, HADH:7195, SIN3B:7195, TLE1:7195, SMARCA2:7195, CHD4:7195, PTGR1:7195, KDM3B:7195	FALSE	0.143382	0.0996279	0.584781	11	EIF2AK2:966, PTGR1:1034, HMGCR:1387, PRPF40A:1943, KDM3B:3214, BSDC1:8421.5, HADH:8421.5, SIN3B:8421.5, TLE1:8421.5, SMARCA2:8421.5, CHD4:8421.5	FALSE	-0.0420042	0.629526	0.929389	11	KDM3B:563, BSDC1:1034, PRPF40A:7731, EIF2AK2:7731, HADH:7731, SIN3B:7731, TLE1:7731, SMARCA2:7731, CHD4:7731, PTGR1:7731, HMGCR:12519	FALSE	0.106646	0.220662	0.728095	11	PTGR1:206, HMGCR:278, PRPF40A:752, EIF2AK2:2685, BSDC1:7914, HADH:7914, SIN3B:7914, TLE1:7914, SMARCA2:7914, CHD4:7914, KDM3B:13851	FALSE	0.124139	0.153965	0.48289	11	BSDC1:2149, PTGR1:2313, KDM3B:2960, PRPF40A:3159, EIF2AK2:3349, HMGCR:8082.5, HADH:8082.5, SIN3B:8082.5, TLE1:8082.5, SMARCA2:8082.5, CHD4:8082.5	FALSE	-0.217745	0.0123954	0.11553	11	PTGR1:1280, EIF2AK2:1725, PRPF40A:2146, BSDC1:2278, HMGCR:2329, KDM3B:2563, SIN3B:4334, HADH:4859, TLE1:8455, SMARCA2:8455, CHD4:8455	FALSE
SCHAEFFER_PROSTATE_DEVELOPMENT_AND_CANCER_BOX1_DN	-0.00452289	0.960499	0.988349	10	ZMYND8:223, CAVIN2:1475, SART1:7195, SNRNP70:7195, B2M:7195, AFF3:7195, SYT13:7195, CLDND1:7195, CALR:14868, SERINC3:15059	FALSE	0.00684554	0.940246	0.991534	10	SERINC3:153, CALR:1773, AFF3:2144, SART1:8421.5, SNRNP70:8421.5, B2M:8421.5, SYT13:8421.5, CLDND1:8421.5, ZMYND8:13842, CAVIN2:14237	FALSE	0.131555	0.149706	0.665612	10	CALR:1065, SART1:1367, SERINC3:1687, CAVIN2:7340, SNRNP70:7340, B2M:7340, ZMYND8:7340, AFF3:7340, SYT13:7340, CLDND1:7340	FALSE	0.0720941	0.429845	0.863017	10	AFF3:311, SYT13:770, SERINC3:1665, CAVIN2:7914, CALR:7914, SART1:7914, SNRNP70:7914, B2M:7914, ZMYND8:7914, CLDND1:14292	FALSE	-0.053098	0.560943	0.832037	10	CLDND1:1686, SNRNP70:2160, SART1:2301, CAVIN2:6988.5, CALR:6988.5, SERINC3:6988.5, B2M:6988.5, SYT13:6988.5, ZMYND8:11848, AFF3:14312	FALSE	0.0629106	0.49089	0.781066	10	CAVIN2:2229, CLDND1:2289, SNRNP70:2387, SART1:3140, CALR:6618, ZMYND8:6618, SYT13:6618, B2M:10141, SERINC3:11546, AFF3:14251	FALSE
SCHAEFFER_PROSTATE_DEVELOPMENT_AND_CANCER_BOX2_UP	0.181357	0.16017	0.64777	5	FBLN1:126, CALR:203, NREP:7876, SPARCL1:7876, LDB2:7876	FALSE	0.195064	0.130878	0.639394	5	CALR:1773, FBLN1:2032, SPARCL1:2309, NREP:8421.5, LDB2:8421.5	FALSE	0.0836416	0.517145	0.91435	5	CALR:1065, FBLN1:1895, NREP:7340, LDB2:7340, SPARCL1:13712	FALSE	-0.0248164	0.847595	0.967538	5	NREP:7157, CALR:7157, FBLN1:7157, SPARCL1:7157, LDB2:7157	FALSE	-0.0802013	0.534528	0.815412	5	FBLN1:1907, NREP:2231, CALR:6988.5, LDB2:6988.5, SPARCL1:13467	FALSE	0.0764922	0.553593	0.819364	5	NREP:2161, LDB2:2800, CALR:6618, FBLN1:6618, SPARCL1:13693	FALSE
SCHAEFFER_PROSTATE_DEVELOPMENT_AND_CANCER_BOX2_DN	0.0359037	0.742176	0.96255	7	YWHAE:1043, TRIM8:1854, FAP:7876, SOX9:7876, TLE1:7876, PTGR1:7876, CAST:14466	FALSE	0.0943201	0.387465	0.86408	7	YWHAE:232, PTGR1:1034, TRIM8:2633, FAP:8421.5, SOX9:8421.5, TLE1:8421.5, CAST:13604	FALSE	0.00628024	0.954112	0.997826	7	SOX9:1897, YWHAE:7340, FAP:7340, TLE1:7340, TRIM8:7340, PTGR1:7340, CAST:13466	FALSE	-0.013629	0.90062	0.971883	7	FAP:193, CAST:1937, YWHAE:7157, TLE1:7157, TRIM8:7157, SOX9:12829, PTGR1:14865	FALSE	0.0177381	0.87089	0.950128	7	PTGR1:2313, YWHAE:3273, SOX9:8082.5, TLE1:8082.5, TRIM8:8082.5, CAST:8082.5, FAP:13032	FALSE	-0.0321885	0.768046	0.924191	7	YWHAE:911, PTGR1:1280, SOX9:8455, TLE1:8455, TRIM8:8455, CAST:8455, FAP:13385	FALSE
SCHAEFFER_PROSTATE_DEVELOPMENT_AND_CANCER_BOX4_UP	0.0186307	0.830575	0.96255	11	PRKCB:738, NAV1:995, WAC:2233, KRT19:7876, KLHDC10:7876, SIN3B:7876, IRF2BP2:7876, FABP4:7876, NCOA6:7876, CAVIN2:13596, ZMYND8:14848	FALSE	-0.0551409	0.526562	0.922736	11	KRT19:509, CAVIN2:834, ZMYND8:1229, KLHDC10:6649.5, SIN3B:6649.5, IRF2BP2:6649.5, NAV1:6649.5, NCOA6:6649.5, PRKCB:12261, FABP4:12338, WAC:13411	FALSE	0.0569001	0.513456	0.913641	11	NAV1:40, KRT19:7340, CAVIN2:7340, KLHDC10:7340, WAC:7340, SIN3B:7340, PRKCB:7340, IRF2BP2:7340, ZMYND8:7340, FABP4:7340, NCOA6:7340	FALSE	0.0547359	0.529604	0.883898	11	IRF2BP2:732, NAV1:1906, KRT19:7914, CAVIN2:7914, KLHDC10:7914, WAC:7914, SIN3B:7914, PRKCB:7914, ZMYND8:7914, FABP4:7914, NCOA6:7914	FALSE	-0.0150072	0.863163	0.948621	11	NAV1:356, KRT19:1764, CAVIN2:6988.5, KLHDC10:6988.5, WAC:6988.5, SIN3B:6988.5, PRKCB:6988.5, NCOA6:6988.5, FABP4:11663, ZMYND8:11848, IRF2BP2:12745	FALSE	0.0336581	0.699093	0.892193	11	KRT19:787, NAV1:949, CAVIN2:2229, KLHDC10:6618, PRKCB:6618, ZMYND8:6618, NCOA6:6618, SIN3B:10739, WAC:11524, IRF2BP2:12166, FABP4:12423	FALSE
SCHAEFFER_PROSTATE_DEVELOPMENT_AND_CANCER_BOX4_DN	0.00764434	0.894757	0.971817	25	SYMPK:13, SFPQ:412, BCLAF1:499, TNRC6B:913, IER2:1419, CDC37L1:7876, EIF3A:7876, LRPAP1:7876, CANX:7876, MANF:7876, PRPF40A:7876, ZNF462:7876, EIF2AK2:7876, CTSO:7876, ELOVL5:7876, SMARCA2:7876, PPHLN1:7876, CHD9:7876, MYO1B:7876, NFIA:7876, GCC2:7876, SSR1:13517, TOB2:13573, NRIP1:14307, VPS36:14506	FALSE	0.0395098	0.494149	0.919124	25	IER2:409, EIF2AK2:966, BCLAF1:1031, PRPF40A:1943, PPHLN1:2102, CTSO:2281, SYMPK:2286, TOB2:8421.5, CDC37L1:8421.5, EIF3A:8421.5, LRPAP1:8421.5, SFPQ:8421.5, CANX:8421.5, MANF:8421.5, SSR1:8421.5, ZNF462:8421.5, ELOVL5:8421.5, TNRC6B:8421.5, SMARCA2:8421.5, CHD9:8421.5, MYO1B:8421.5, NFIA:8421.5, GCC2:8421.5, NRIP1:13527, VPS36:14057	FALSE	0.063061	0.275148	0.785256	25	EIF3A:414, LRPAP1:970, SYMPK:1000, TNRC6B:1299, SFPQ:1838, TOB2:7340, CDC37L1:7340, VPS36:7340, CANX:7340, MANF:7340, SSR1:7340, PRPF40A:7340, IER2:7340, ZNF462:7340, EIF2AK2:7340, CTSO:7340, ELOVL5:7340, SMARCA2:7340, PPHLN1:7340, MYO1B:7340, NFIA:7340, BCLAF1:7340, GCC2:7340, CHD9:13211, NRIP1:13733	FALSE	0.0118519	0.837495	0.967538	25	LRPAP1:621, PRPF40A:752, CTSO:1306, EIF2AK2:2685, TOB2:7914, CDC37L1:7914, EIF3A:7914, SFPQ:7914, VPS36:7914, CANX:7914, MANF:7914, SSR1:7914, IER2:7914, ZNF462:7914, ELOVL5:7914, TNRC6B:7914, SMARCA2:7914, PPHLN1:7914, MYO1B:7914, NFIA:7914, SYMPK:7914, BCLAF1:7914, GCC2:7914, NRIP1:13859, CHD9:14432	FALSE	-0.0293845	0.611099	0.862853	25	SYMPK:348, SFPQ:519, EIF3A:654, TNRC6B:2403, TOB2:6988.5, CDC37L1:6988.5, LRPAP1:6988.5, VPS36:6988.5, CANX:6988.5, MANF:6988.5, SSR1:6988.5, ZNF462:6988.5, NRIP1:6988.5, ELOVL5:6988.5, SMARCA2:6988.5, PPHLN1:6988.5, CHD9:6988.5, MYO1B:6988.5, NFIA:6988.5, BCLAF1:6988.5, EIF2AK2:11722, IER2:11906, PRPF40A:11912, GCC2:11930, CTSO:13891	FALSE	-0.00496937	0.93147	0.979682	25	CTSO:1144, IER2:1238, EIF2AK2:1725, PRPF40A:2146, PPHLN1:3439, GCC2:3724, NFIA:4648, BCLAF1:4985, TOB2:8455, LRPAP1:8455, VPS36:8455, CANX:8455, MANF:8455, SSR1:8455, ZNF462:8455, NRIP1:8455, ELOVL5:8455, TNRC6B:8455, SMARCA2:8455, CHD9:8455, MYO1B:8455, CDC37L1:12579, SYMPK:13226, SFPQ:13672, EIF3A:14226	FALSE
SCHAEFFER_PROSTATE_DEVELOPMENT_AND_CANCER_BOX5_UP	0.0263415	0.762258	0.96255	11	ACER3:371, ASPN:497, PLPP3:2421, NREP:7876, ALDH1A1:7876, EHBP1:7876, SFRP1:7876, SVIL:7876, PELI2:7876, EMCN:13724, PID1:14118	FALSE	0.195994	0.0243932	0.355593	11	EHBP1:116, ALDH1A1:302, ACER3:754, PLPP3:1774, SFRP1:1999, SVIL:3316, NREP:8421.5, PID1:8421.5, ASPN:8421.5, PELI2:8421.5, EMCN:8421.5	FALSE	-0.120454	0.16656	0.683216	11	ALDH1A1:234, EHBP1:310, EMCN:467, SFRP1:1294, PELI2:1630, NREP:7731, PID1:7731, ACER3:7731, SVIL:7731, PLPP3:13239, ASPN:14875	FALSE	0.0516071	0.553396	0.895456	11	PLPP3:423, SVIL:2744, NREP:7914, PID1:7914, ACER3:7914, ALDH1A1:7914, EHBP1:7914, SFRP1:7914, ASPN:7914, PELI2:7914, EMCN:7914	FALSE	0.182418	0.0361738	0.242167	11	ALDH1A1:45, EHBP1:142, EMCN:499, SVIL:985, SFRP1:2026, PID1:2539, PELI2:2742, ACER3:8082.5, PLPP3:8082.5, NREP:12840, ASPN:14754	FALSE	-0.217226	0.0126057	0.116576	11	ALDH1A1:45, EHBP1:73, EMCN:1014, SVIL:1239, SFRP1:1489, PELI2:2925, PLPP3:3598, ACER3:4531, PID1:5103, NREP:12912, ASPN:14007	FALSE
SCHAEFFER_PROSTATE_DEVELOPMENT_AND_CANCER_BOX5_DN	0.0508828	0.665994	0.933161	6	TSPAN8:21, MED4:2422, TUBB4A:7876, SOX9:7876, TLE1:7876, CAST:14466	FALSE	-0.0838093	0.477099	0.911105	6	TUBB4A:1290, CAST:1467, MED4:6649.5, SOX9:6649.5, TLE1:6649.5, TSPAN8:14971	FALSE	0.00519027	0.96488	0.998289	6	SOX9:1897, MED4:7340, TUBB4A:7340, TLE1:7340, TSPAN8:7340, CAST:13466	FALSE	-0.0910337	0.439959	0.863471	6	TUBB4A:736, CAST:1937, MED4:7157, TLE1:7157, TSPAN8:7157, SOX9:12829	FALSE	-0.0354933	0.763339	0.919551	6	MED4:6988.5, TUBB4A:6988.5, SOX9:6988.5, TLE1:6988.5, TSPAN8:6988.5, CAST:6988.5	FALSE	0.0489383	0.678027	0.882187	6	TUBB4A:1499, MED4:6618, SOX9:6618, TLE1:6618, CAST:6618, TSPAN8:12793	FALSE
SCHAEFFER_PROSTATE_DEVELOPMENT_AND_CANCER_BOX6_UP	0.119961	0.271698	0.751603	7	FBLN1:126, ASPN:497, ALDH1A1:7876, DAB2:7876, SPARCL1:7876, PAPPA:7876, LDB2:7876	FALSE	0.260788	0.0168709	0.308035	7	ALDH1A1:302, DAB2:1307, FBLN1:2032, SPARCL1:2309, PAPPA:2426, ASPN:8421.5, LDB2:8421.5	FALSE	0.00058771	0.995703	0.999046	7	ASPN:196, FBLN1:1895, DAB2:7340, PAPPA:7340, LDB2:7340, SPARCL1:13712, ALDH1A1:14837	FALSE	0.105564	0.333419	0.806568	7	DAB2:396, PAPPA:1674, ALDH1A1:7914, FBLN1:7914, SPARCL1:7914, ASPN:7914, LDB2:7914	FALSE	0.115842	0.288499	0.637024	7	ALDH1A1:45, PAPPA:1056, SPARCL1:1604, DAB2:1863, LDB2:8082.5, FBLN1:13164, ASPN:14754	FALSE	-0.135961	0.212851	0.53915	7	ALDH1A1:45, PAPPA:1061, DAB2:1217, SPARCL1:1380, FBLN1:8455, LDB2:12273, ASPN:14007	FALSE
SCHAEFFER_PROSTATE_DEVELOPMENT_AND_CANCER_BOX6_DN	-0.023795	0.869079	0.963712	4	SCNN1A:7195, SOX9:7195, AGTR1:7195, PTGR1:7195	FALSE	0.277067	0.0549529	0.487377	4	PTGR1:1034, SCNN1A:1963, AGTR1:2014, SOX9:8421.5	FALSE	0.103024	0.475445	0.904861	4	SOX9:1897, SCNN1A:7340, AGTR1:7340, PTGR1:7340	FALSE	0.408457	0.00466361	0.124748	4	PTGR1:206, SCNN1A:288, SOX9:2242, AGTR1:2802	FALSE	0.175522	0.224044	0.570747	4	SCNN1A:1119, PTGR1:2313, SOX9:8082.5, AGTR1:8082.5	FALSE	-0.263034	0.0684479	0.306645	4	SCNN1A:997, PTGR1:1280, AGTR1:3575, SOX9:8455	FALSE
SCHAEFFER_SOX9_TARGETS_IN_PROSTATE_DEVELOPMENT_UP	0.0365312	0.581473	0.894691	19	FOXA1:1241, HOXA10:1744, FGFR3:2272, HMGN3:2513, MBP:7876, EDN1:7876, DUSP6:7876, FST:7876, TRIM2:7876, SLC39A8:7876, VLDLR:7876, MAOB:7876, TLE1:7876, FGFR2:7876, LHX6:7876, BCL2L1:7876, PNOC:7876, FGF10:7876, TRMT9B:14387	FALSE	-0.0440262	0.50648	0.921722	19	MBP:394, FGFR2:1031, FGF10:1356, LHX6:1516, EDN1:6649.5, DUSP6:6649.5, FST:6649.5, FGFR3:6649.5, TRMT9B:6649.5, VLDLR:6649.5, MAOB:6649.5, TLE1:6649.5, BCL2L1:6649.5, PNOC:6649.5, HMGN3:6649.5, SLC39A8:12470, FOXA1:12916, TRIM2:13068, HOXA10:14826	FALSE	0	1	1	19	TRMT9B:571, DUSP6:3040, MAOB:3268, EDN1:7731, FST:7731, FGFR3:7731, TRIM2:7731, SLC39A8:7731, TLE1:7731, FGFR2:7731, LHX6:7731, BCL2L1:7731, HOXA10:7731, PNOC:7731, FOXA1:7731, HMGN3:7731, FGF10:7731, MBP:13931, VLDLR:14180	FALSE	-0.065168	0.325437	0.799184	19	DUSP6:197, FGF10:877, BCL2L1:1395, MBP:1852, EDN1:7157, FST:7157, FGFR3:7157, TRMT9B:7157, VLDLR:7157, MAOB:7157, TLE1:7157, FGFR2:7157, LHX6:7157, HOXA10:7157, PNOC:7157, FOXA1:7157, HMGN3:7157, TRIM2:13267, SLC39A8:13861	FALSE	-0.0700429	0.290555	0.639524	19	MBP:86, FGF10:936, FGFR2:949, LHX6:1039, BCL2L1:1495, VLDLR:2155, FGFR3:2423, DUSP6:6988.5, FST:6988.5, SLC39A8:6988.5, TLE1:6988.5, PNOC:6988.5, FOXA1:6988.5, HMGN3:6988.5, MAOB:11948, TRIM2:11988, HOXA10:13097, EDN1:13685, TRMT9B:14272	FALSE	0.0610191	0.357185	0.680088	19	MBP:73, FGFR2:682, FGF10:809, LHX6:900, BCL2L1:1729, VLDLR:1862, DUSP6:3174, FST:6618, FGFR3:6618, TLE1:6618, PNOC:6618, FOXA1:6618, HMGN3:6618, SLC39A8:11656, MAOB:11768, TRMT9B:12898, TRIM2:12902, EDN1:13098, HOXA10:14415	FALSE
SCHAEFFER_SOX9_TARGETS_IN_PROSTATE_DEVELOPMENT_DN	0.0742091	0.123447	0.598011	36	CRMP1:176, CDCA7:363, NAV1:995, RRM2:1269, PUM1:1455, CDC27:1537, HOXA10:1744, TRIM8:1854, FBLN5:2387, INHBA:7876, TCF4:7876, EIF3A:7876, SMARCA5:7876, KLF3:7876, SOX4:7876, NUDT3:7876, ETS1:7876, SFRP1:7876, SPTBN1:7876, IGF1:7876, RASSF2:7876, SLIT2:7876, PHF6:7876, CDK2:7876, TIAM1:7876, NASP:7876, ZNF521:7876, RBFOX2:7876, OLFM1:7876, DAB2IP:7876, MYCL:7876, PCDH18:7876, SYT4:7876, SLITRK1:7876, COLEC10:7876, ANKRD11:14015	FALSE	-0.00317201	0.9475	0.992962	36	TIAM1:744, SLITRK1:1035, DAB2IP:1420, SLIT2:1882, INHBA:6649.5, TCF4:6649.5, EIF3A:6649.5, SMARCA5:6649.5, KLF3:6649.5, SOX4:6649.5, NUDT3:6649.5, RRM2:6649.5, FBLN5:6649.5, CRMP1:6649.5, SPTBN1:6649.5, IGF1:6649.5, RASSF2:6649.5, PHF6:6649.5, ANKRD11:6649.5, NAV1:6649.5, CDK2:6649.5, ZNF521:6649.5, RBFOX2:6649.5, OLFM1:6649.5, MYCL:6649.5, PCDH18:6649.5, SYT4:6649.5, COLEC10:6649.5, CDC27:12035, TRIM8:12438, NASP:12508, ETS1:12638, SFRP1:13072, PUM1:13126, CDCA7:14529, HOXA10:14826	FALSE	0.0370497	0.441838	0.891361	36	NAV1:40, EIF3A:414, TIAM1:719, OLFM1:841, SLITRK1:1116, CRMP1:2339, INHBA:2362, SPTBN1:2383, SMARCA5:2476, KLF3:7340, SOX4:7340, RRM2:7340, CDCA7:7340, FBLN5:7340, HOXA10:7340, SLIT2:7340, PHF6:7340, PUM1:7340, ANKRD11:7340, CDK2:7340, NASP:7340, ZNF521:7340, RBFOX2:7340, TRIM8:7340, DAB2IP:7340, CDC27:7340, MYCL:7340, PCDH18:7340, COLEC10:7340, IGF1:11942, RASSF2:12872, SYT4:12979, NUDT3:13076, TCF4:13174, SFRP1:13777, ETS1:13822	FALSE	-0.0481801	0.317241	0.797064	36	TCF4:494, IGF1:703, DAB2IP:941, ETS1:1030, SLIT2:1047, CDC27:1226, RBFOX2:1799, INHBA:7157, EIF3A:7157, KLF3:7157, SOX4:7157, NUDT3:7157, RRM2:7157, CDCA7:7157, FBLN5:7157, CRMP1:7157, SFRP1:7157, HOXA10:7157, RASSF2:7157, PHF6:7157, PUM1:7157, CDK2:7157, TIAM1:7157, ZNF521:7157, TRIM8:7157, OLFM1:7157, MYCL:7157, PCDH18:7157, SYT4:7157, SLITRK1:7157, COLEC10:7157, SMARCA5:12464, NAV1:13165, NASP:13312, ANKRD11:13480, SPTBN1:13682	FALSE	-0.0772808	0.108663	0.414229	36	SLITRK1:144, TIAM1:166, NAV1:356, EIF3A:654, CRMP1:736, DAB2IP:851, OLFM1:1715, PCDH18:2165, INHBA:2316, FBLN5:2579, TCF4:6988.5, SMARCA5:6988.5, KLF3:6988.5, SOX4:6988.5, ETS1:6988.5, RRM2:6988.5, CDCA7:6988.5, SPTBN1:6988.5, IGF1:6988.5, RASSF2:6988.5, SLIT2:6988.5, PHF6:6988.5, PUM1:6988.5, CDK2:6988.5, ZNF521:6988.5, RBFOX2:6988.5, TRIM8:6988.5, CDC27:6988.5, MYCL:6988.5, COLEC10:6988.5, NUDT3:11443, ANKRD11:11716, SFRP1:13045, HOXA10:13097, SYT4:14020, NASP:14346	FALSE	0.0728876	0.130271	0.435827	36	TIAM1:170, SLITRK1:176, DAB2IP:745, EIF3A:847, NAV1:949, PCDH18:1817, OLFM1:1856, SLIT2:1994, INHBA:2004, CRMP1:2448, RBFOX2:2942, TCF4:6618, SMARCA5:6618, KLF3:6618, SOX4:6618, RRM2:6618, FBLN5:6618, SPTBN1:6618, IGF1:6618, PHF6:6618, ANKRD11:6618, CDK2:6618, ZNF521:6618, TRIM8:6618, CDC27:6618, MYCL:6618, COLEC10:6618, PUM1:9881, RASSF2:10391, NUDT3:10978, ETS1:11230, CDCA7:11687, SYT4:13496, SFRP1:13584, NASP:14198, HOXA10:14415	FALSE
SCHAEFFER_PROSTATE_DEVELOPMENT_AND_CANCER_BOX3	0.159981	0.215362	0.706989	5	ZNF22:395, CDC27:1537, SOX9:7876, IGF1R:7876, PDIA4:7876	FALSE	0.119615	0.354266	0.847546	5	ZNF22:332, CDC27:3036, SOX9:8421.5, IGF1R:8421.5, PDIA4:8421.5	FALSE	0.227686	0.0778523	0.522803	5	PDIA4:1206, SOX9:1897, IGF1R:2714, ZNF22:7340, CDC27:7340	FALSE	-0.0283791	0.826043	0.967538	5	CDC27:1226, IGF1R:7157, ZNF22:7157, PDIA4:7157, SOX9:12829	FALSE	-0.0354909	0.783427	0.925869	5	SOX9:6988.5, IGF1R:6988.5, ZNF22:6988.5, PDIA4:6988.5, CDC27:6988.5	FALSE	0.08431	0.513802	0.79611	5	PDIA4:2046, IGF1R:3090, SOX9:6618, CDC27:6618, ZNF22:12931	FALSE
HE_PTEN_TARGETS_UP	0.036463	0.624887	0.915663	15	MYC:204, CCND3:1954, ELK3:7876, PDGFA:7876, CCNI:7876, CDKN1A:7876, TGFB2:7876, TP53:7876, FGF1:7876, ITGB1:7876, MYCN:7876, RB1:7876, ECT2:7876, AKT2:7876, CDK6:7876	FALSE	0.000505738	0.994589	0.998716	15	ECT2:1067, MYCN:2498, ITGB1:3441, ELK3:8421.5, CCNI:8421.5, MYC:8421.5, CDKN1A:8421.5, TGFB2:8421.5, TP53:8421.5, CCND3:8421.5, FGF1:8421.5, RB1:8421.5, AKT2:8421.5, CDK6:8421.5, PDGFA:13150	FALSE	0.0218329	0.769706	0.977616	15	MYC:234, PDGFA:767, CCND3:1869, CCNI:7340, CDKN1A:7340, TGFB2:7340, TP53:7340, FGF1:7340, MYCN:7340, RB1:7340, ECT2:7340, AKT2:7340, CDK6:12821, ITGB1:12861, ELK3:13451	FALSE	-0.0576632	0.439397	0.863471	15	CDK6:84, ELK3:875, PDGFA:7157, CCNI:7157, MYC:7157, CDKN1A:7157, TGFB2:7157, TP53:7157, CCND3:7157, FGF1:7157, ITGB1:7157, MYCN:7157, RB1:7157, AKT2:7157, ECT2:13116	FALSE	-0.0398376	0.593212	0.854018	15	PDGFA:189, MYC:580, CCND3:1372, ELK3:6988.5, CDKN1A:6988.5, TGFB2:6988.5, TP53:6988.5, FGF1:6988.5, MYCN:6988.5, RB1:6988.5, AKT2:6988.5, CDK6:6988.5, CCNI:12006, ECT2:13285, ITGB1:13576	FALSE	0.0354376	0.634653	0.861657	15	PDGFA:302, MYC:1976, CCND3:2241, RB1:3275, ELK3:6618, CDKN1A:6618, TGFB2:6618, TP53:6618, FGF1:6618, AKT2:6618, CDK6:6618, CCNI:11289, MYCN:12060, ITGB1:13519, ECT2:13973	FALSE
HE_PTEN_TARGETS_DN	0.110888	0.309617	0.785792	7	JUNB:298, VEGFA:1889, PSMD2:2063, TGFA:7876, PTN:7876, FOXO3:7876, CCNG2:13068	FALSE	0.0908813	0.405006	0.874883	7	JUNB:962, VEGFA:1659, PSMD2:2022, CCNG2:8421.5, PTN:8421.5, FOXO3:8421.5, TGFA:13224	FALSE	-0.00223912	0.983631	0.998289	7	CCNG2:1304, FOXO3:3248, PSMD2:7731, TGFA:7731, PTN:7731, JUNB:12352, VEGFA:12433	FALSE	0.0493385	0.651217	0.944707	7	VEGFA:1017, PSMD2:1687, CCNG2:7914, JUNB:7914, PTN:7914, FOXO3:7914, TGFA:13204	FALSE	0.0315032	0.772847	0.924466	7	CCNG2:1011, JUNB:8082.5, PSMD2:8082.5, TGFA:8082.5, VEGFA:8082.5, PTN:8082.5, FOXO3:8082.5	FALSE	-0.0205719	0.85049	0.954249	7	CCNG2:1754, VEGFA:3931, PSMD2:4509, JUNB:8455, FOXO3:8455, PTN:11646, TGFA:11879	FALSE
PASQUALUCCI_LYMPHOMA_BY_GC_STAGE_DN	0.0323768	0.189756	0.687595	138	DEK:104, SLC25A37:179, ZCCHC2:477, PDE2A:513, NAP1L1:582, BAG2:654, CAMKK2:670, PRKCB:738, SPAST:779, CLIC1:892, ANP32E:1026, KLHL14:1053, JAKMIP1:1126, ANKRD13A:1138, SUSD3:1262, CD79A:1278, ARHGAP15:1454, GPD1L:1540, CDKN2C:1630, TNNI2:1745, FCRLA:1902, HHEX:2000, LCP1:2090, TOP2B:2152, RFX7:2239, H2BC11:2253, CCR7:2263, SH3BP5:2351, FCHO1:2403, LSP1:2512, SNX2:2562, PGP:2596, ARHGDIB:2635, ITPR1:2670, B3GNT5:7876, MKNK2:7876, FAM111A:7876, SESN3:7876, NEDD9:7876, SERPINB1:7876, DNAJC9:7876, NUDT19:7876, BRD3:7876, BTBD1:7876, CCDC50:7876, HNRNPDL:7876, NUCKS1:7876, PUM2:7876, SH3KBP1:7876, SMS:7876, TRIB2:7876, CPM:7876, ETS1:7876, E2F2:7876, RASGRP2:7876, BCAT1:7876, RBM43:7876, BACH2:7876, RASGRP1:7876, PPM1E:7876, TNFAIP8:7876, CORO1A:7876, TMEM229B:7876, CXXC5:7876, PCLAF:7876, LIMD2:7876, WAS:7876, CD37:7876, ANKRD44:7876, CELF2:7876, CD22:7876, CUX1:7876, SYPL1:7876, COTL1:7876, CDK19:7876, ZBTB18:7876, STX7:7876, GFOD1:7876, USP25:7876, STK4:7876, RIN3:7876, CKLF:7876, PLEKHA2:7876, TNFRSF19:7876, BCL7A:7876, EZH2:7876, PTBP3:7876, CD19:7876, PTPRCAP:7876, CNOT6L:7876, CHCHD10:7876, BLVRB:7876, STAG2:7876, LACTB:7876, TMEM243:7876, PDLIM1:7876, AFF3:7876, FUS:7876, GMFG:7876, SASH3:7876, ARHGEF18:7876, CHD1:7876, RABEP2:7876, PRKACB:7876, MEX3B:7876, RBM38:7876, FH:7876, VPREB3:7876, SMARCE1:7876, CECR2:7876, SBK1:7876, ACSS1:7876, CDKN2D:7876, RDH12:7876, RASSF3:7876, MYBPC2:7876, CPN1:7876, CORO7:7876, OBI1:7876, WDFY4:7876, DNAH8:7876, S1PR4:13127, EMB:13128, IRAG2:13146, SRSF1:13167, MTERF2:13288, CHST7:13412, FRYL:13518, KLF2:13569, PDE3B:13698, RIPOR2:13760, BANK1:13943, UBE2D1:13960, UBE2D3:14241, MYO1G:14413, NIBAN3:14547, PHC2:14573, FAM43A:14985	FALSE	0.0219246	0.374555	0.858564	138	CHD1:389, SH3BP5:422, CD22:532, BAG2:576, DEK:648, RFX7:670, FCHO1:1184, RBM43:1360, SPAST:1584, SLC25A37:1616, OBI1:1651, RDH12:1683, TOP2B:1850, ARHGAP15:1952, STX7:1980, PLEKHA2:2006, CD79A:2038, NUDT19:2114, AFF3:2144, BANK1:2168, HHEX:2195, LACTB:2402, ETS1:2433, BCAT1:2641, CECR2:2659, VPREB3:2749, PRKCB:2810, CCDC50:2818, PDE2A:2821, CD19:2827, CLIC1:2875, CD37:2940, DNAJC9:3119, GPD1L:3189, CUX1:3340, HNRNPDL:3588, CPM:3634, B3GNT5:8421.5, MKNK2:8421.5, FAM111A:8421.5, SESN3:8421.5, NEDD9:8421.5, SERPINB1:8421.5, ANP32E:8421.5, BRD3:8421.5, BTBD1:8421.5, NAP1L1:8421.5, NUCKS1:8421.5, SH3KBP1:8421.5, SMS:8421.5, CDKN2C:8421.5, PGP:8421.5, TRIB2:8421.5, ZCCHC2:8421.5, LCP1:8421.5, E2F2:8421.5, RASGRP2:8421.5, BACH2:8421.5, RASGRP1:8421.5, PPM1E:8421.5, TNFAIP8:8421.5, CORO1A:8421.5, IRAG2:8421.5, TMEM229B:8421.5, CXXC5:8421.5, PCLAF:8421.5, LIMD2:8421.5, KLF2:8421.5, H2BC11:8421.5, WAS:8421.5, LSP1:8421.5, ANKRD44:8421.5, CELF2:8421.5, ARHGDIB:8421.5, SYPL1:8421.5, COTL1:8421.5, CAMKK2:8421.5, CDK19:8421.5, FRYL:8421.5, MTERF2:8421.5, GFOD1:8421.5, USP25:8421.5, STK4:8421.5, TNNI2:8421.5, RIN3:8421.5, CKLF:8421.5, TNFRSF19:8421.5, BCL7A:8421.5, EZH2:8421.5, PTBP3:8421.5, PTPRCAP:8421.5, CCR7:8421.5, CNOT6L:8421.5, CHCHD10:8421.5, BLVRB:8421.5, STAG2:8421.5, CHST7:8421.5, TMEM243:8421.5, PDLIM1:8421.5, SUSD3:8421.5, FUS:8421.5, GMFG:8421.5, SASH3:8421.5, ARHGEF18:8421.5, RABEP2:8421.5, PDE3B:8421.5, PRKACB:8421.5, PHC2:8421.5, MEX3B:8421.5, FH:8421.5, S1PR4:8421.5, SMARCE1:8421.5, SBK1:8421.5, ACSS1:8421.5, ANKRD13A:8421.5, CDKN2D:8421.5, KLHL14:8421.5, RASSF3:8421.5, MYBPC2:8421.5, SNX2:8421.5, CPN1:8421.5, CORO7:8421.5, WDFY4:8421.5, EMB:8421.5, FCRLA:8421.5, DNAH8:8421.5, NIBAN3:8421.5, RBM38:13096, PUM2:13120, ITPR1:13736, JAKMIP1:14350, FAM43A:14539, ZBTB18:14711, RIPOR2:14829, SRSF1:14878, UBE2D3:14942, UBE2D1:14980, MYO1G:14991	FALSE	0.00934745	0.704997	0.952478	138	MYBPC2:16, ITPR1:138, TNNI2:141, JAKMIP1:282, SUSD3:440, CAMKK2:559, ACSS1:740, BRD3:781, ZCCHC2:875, LSP1:1242, ANP32E:1348, CHCHD10:1578, PGP:1697, BTBD1:1709, CD37:1745, RIPOR2:1837, ARHGEF18:2040, RIN3:2079, RASGRP2:2126, RBM38:2214, GPD1L:2538, PTPRCAP:2599, SLC25A37:2641, FH:2765, SASH3:2820, B3GNT5:7340, MKNK2:7340, TOP2B:7340, FAM111A:7340, NEDD9:7340, SERPINB1:7340, DNAJC9:7340, HNRNPDL:7340, NAP1L1:7340, NUCKS1:7340, PUM2:7340, SRSF1:7340, BAG2:7340, SH3KBP1:7340, SMS:7340, UBE2D1:7340, CDKN2C:7340, TRIB2:7340, CPM:7340, LCP1:7340, FAM43A:7340, E2F2:7340, RASGRP1:7340, PPM1E:7340, TNFAIP8:7340, CORO1A:7340, TMEM229B:7340, CXXC5:7340, PCLAF:7340, LIMD2:7340, H2BC11:7340, WAS:7340, ANKRD44:7340, CELF2:7340, ARHGAP15:7340, ARHGDIB:7340, CUX1:7340, SYPL1:7340, COTL1:7340, CDK19:7340, SPAST:7340, ZBTB18:7340, STX7:7340, SH3BP5:7340, GFOD1:7340, PRKCB:7340, USP25:7340, STK4:7340, HHEX:7340, CKLF:7340, PLEKHA2:7340, TNFRSF19:7340, BCL7A:7340, EZH2:7340, PTBP3:7340, DEK:7340, CD19:7340, CCR7:7340, CNOT6L:7340, BLVRB:7340, STAG2:7340, CHST7:7340, TMEM243:7340, PDE2A:7340, PDLIM1:7340, MYO1G:7340, AFF3:7340, FUS:7340, GMFG:7340, MEX3B:7340, S1PR4:7340, VPREB3:7340, SMARCE1:7340, SBK1:7340, ANKRD13A:7340, CDKN2D:7340, KLHL14:7340, RFX7:7340, SNX2:7340, CPN1:7340, CORO7:7340, FCHO1:7340, UBE2D3:7340, CLIC1:7340, WDFY4:7340, FCRLA:7340, DNAH8:7340, NIBAN3:7340, CD79A:11772, BACH2:11967, LACTB:12079, CECR2:12237, CHD1:12409, SESN3:12491, RABEP2:12539, PRKACB:12847, KLF2:12943, CD22:13000, RASSF3:13450, RBM43:13646, EMB:13656, BCAT1:13691, ETS1:13822, FRYL:14006, NUDT19:14066, PDE3B:14252, CCDC50:14329, RDH12:14480, MTERF2:14561, OBI1:14574, BANK1:14584, PHC2:14955, IRAG2:15000	FALSE	-0.0113043	0.647067	0.943034	138	PHC2:137, UBE2D3:143, UBE2D1:186, SESN3:433, PRKACB:486, IRAG2:557, ZBTB18:621, SRSF1:749, JAKMIP1:887, ARHGDIB:958, ETS1:1030, FRYL:1096, KLHL14:1420, NUCKS1:1495, RDH12:1527, MYO1G:1553, CD79A:1637, RASSF3:1939, B3GNT5:7157, MKNK2:7157, TOP2B:7157, FAM111A:7157, NEDD9:7157, SERPINB1:7157, NUDT19:7157, ANP32E:7157, BTBD1:7157, CCDC50:7157, HNRNPDL:7157, NAP1L1:7157, PUM2:7157, BAG2:7157, SH3KBP1:7157, SMS:7157, CDKN2C:7157, PGP:7157, TRIB2:7157, ZCCHC2:7157, CPM:7157, LCP1:7157, FAM43A:7157, E2F2:7157, BCAT1:7157, RBM43:7157, BACH2:7157, RASGRP1:7157, TNFAIP8:7157, CORO1A:7157, SLC25A37:7157, TMEM229B:7157, CXXC5:7157, ITPR1:7157, PCLAF:7157, LIMD2:7157, KLF2:7157, H2BC11:7157, WAS:7157, RIPOR2:7157, LSP1:7157, ANKRD44:7157, CELF2:7157, ARHGAP15:7157, CD22:7157, COTL1:7157, CAMKK2:7157, CDK19:7157, SPAST:7157, STX7:7157, MTERF2:7157, GFOD1:7157, PRKCB:7157, USP25:7157, STK4:7157, HHEX:7157, CKLF:7157, PLEKHA2:7157, BANK1:7157, BCL7A:7157, EZH2:7157, PTBP3:7157, DEK:7157, CD19:7157, PTPRCAP:7157, CCR7:7157, CNOT6L:7157, STAG2:7157, LACTB:7157, CHST7:7157, TMEM243:7157, PDE2A:7157, PDLIM1:7157, FUS:7157, GMFG:7157, SASH3:7157, ARHGEF18:7157, CHD1:7157, RABEP2:7157, PDE3B:7157, MEX3B:7157, RBM38:7157, FH:7157, VPREB3:7157, SMARCE1:7157, CECR2:7157, SBK1:7157, ANKRD13A:7157, GPD1L:7157, CDKN2D:7157, SNX2:7157, CPN1:7157, CORO7:7157, OBI1:7157, CLIC1:7157, WDFY4:7157, EMB:7157, FCRLA:7157, DNAH8:7157, SUSD3:12442, TNFRSF19:12743, RASGRP2:12854, CUX1:13061, TNNI2:13125, NIBAN3:13235, RFX7:13425, SYPL1:13467, BRD3:13512, DNAJC9:13589, CHCHD10:13625, PPM1E:13703, FCHO1:14220, CD37:14476, BLVRB:14540, ACSS1:14565, AFF3:14760, RIN3:14794, S1PR4:14829, SH3BP5:14898, MYBPC2:14942	FALSE	-0.0322276	0.191804	0.52955	138	JAKMIP1:4, ITPR1:65, ZCCHC2:134, ZBTB18:178, KLHL14:621, TNNI2:690, ANP32E:725, NAP1L1:926, BTBD1:1050, SRSF1:1181, ANKRD13A:1223, UBE2D1:1242, CDKN2C:1327, LCP1:1411, CAMKK2:1425, LSP1:1493, RBM38:1549, SUSD3:1603, TRIB2:1654, EZH2:1739, MEX3B:1757, MYO1G:1765, MYBPC2:1782, RIPOR2:1828, ARHGEF18:1926, CCR7:1971, FCRLA:2138, SMS:2275, CPN1:2339, UBE2D3:2435, PTPRCAP:2554, PGP:2575, B3GNT5:6988.5, MKNK2:6988.5, TOP2B:6988.5, FAM111A:6988.5, SESN3:6988.5, NEDD9:6988.5, SERPINB1:6988.5, DNAJC9:6988.5, BRD3:6988.5, NUCKS1:6988.5, PUM2:6988.5, BAG2:6988.5, SH3KBP1:6988.5, CPM:6988.5, ETS1:6988.5, E2F2:6988.5, RASGRP2:6988.5, BACH2:6988.5, RASGRP1:6988.5, TNFAIP8:6988.5, CORO1A:6988.5, SLC25A37:6988.5, TMEM229B:6988.5, CXXC5:6988.5, PCLAF:6988.5, LIMD2:6988.5, H2BC11:6988.5, WAS:6988.5, CD37:6988.5, ANKRD44:6988.5, CELF2:6988.5, ARHGAP15:6988.5, CD79A:6988.5, ARHGDIB:6988.5, SYPL1:6988.5, COTL1:6988.5, CDK19:6988.5, SPAST:6988.5, STX7:6988.5, FRYL:6988.5, GFOD1:6988.5, PRKCB:6988.5, USP25:6988.5, STK4:6988.5, HHEX:6988.5, RIN3:6988.5, CKLF:6988.5, PLEKHA2:6988.5, BCL7A:6988.5, PTBP3:6988.5, DEK:6988.5, CNOT6L:6988.5, CHCHD10:6988.5, STAG2:6988.5, LACTB:6988.5, TMEM243:6988.5, PDE2A:6988.5, PDLIM1:6988.5, FUS:6988.5, GMFG:6988.5, SASH3:6988.5, RABEP2:6988.5, PRKACB:6988.5, FH:6988.5, SMARCE1:6988.5, SBK1:6988.5, ACSS1:6988.5, GPD1L:6988.5, CDKN2D:6988.5, RASSF3:6988.5, SNX2:6988.5, CORO7:6988.5, FCHO1:6988.5, CLIC1:6988.5, WDFY4:6988.5, EMB:6988.5, DNAH8:6988.5, FAM43A:11389, PPM1E:11488, CECR2:11585, CD19:11596, RFX7:12216, PHC2:12511, RDH12:12599, HNRNPDL:12671, KLF2:12973, TNFRSF19:13093, SH3BP5:13181, VPREB3:13303, CD22:13509, CHST7:13635, BLVRB:13649, PDE3B:13693, CUX1:13698, MTERF2:13940, NIBAN3:14162, IRAG2:14169, NUDT19:14190, OBI1:14217, S1PR4:14226, CCDC50:14238, AFF3:14312, RBM43:14382, CHD1:14414, BCAT1:14505, BANK1:14951	FALSE	0.0105676	0.668651	0.878782	138	JAKMIP1:17, ZBTB18:104, ITPR1:137, UBE2D1:217, SRSF1:279, MYO1G:353, UBE2D3:487, ZCCHC2:540, RIPOR2:608, BTBD1:1249, TNNI2:1333, RBM38:1356, TRIB2:1459, KLHL14:1464, ANP32E:1592, MYBPC2:1598, EZH2:2035, PTPRCAP:2254, NAP1L1:2291, LCP1:2298, CDKN2C:2303, MEX3B:2349, ARHGEF18:2391, LSP1:2447, ANKRD13A:2483, GFOD1:2558, SMS:2618, CPN1:2924, PTBP3:3009, FH:3014, CCR7:3036, MKNK2:3129, SUSD3:3192, CAMKK2:3216, B3GNT5:6618, FAM111A:6618, SESN3:6618, NEDD9:6618, SERPINB1:6618, BRD3:6618, NUCKS1:6618, PUM2:6618, SH3KBP1:6618, PGP:6618, FAM43A:6618, E2F2:6618, RASGRP2:6618, BACH2:6618, RASGRP1:6618, CORO1A:6618, SLC25A37:6618, TMEM229B:6618, LIMD2:6618, H2BC11:6618, WAS:6618, ANKRD44:6618, CELF2:6618, CD79A:6618, ARHGDIB:6618, COTL1:6618, CDK19:6618, SPAST:6618, FRYL:6618, PRKCB:6618, USP25:6618, STK4:6618, RIN3:6618, CKLF:6618, BCL7A:6618, DEK:6618, CNOT6L:6618, CHCHD10:6618, STAG2:6618, TMEM243:6618, PDE2A:6618, PDLIM1:6618, FUS:6618, SASH3:6618, PRKACB:6618, PHC2:6618, SMARCE1:6618, ACSS1:6618, GPD1L:6618, CDKN2D:6618, SNX2:6618, CORO7:6618, CLIC1:6618, WDFY4:6618, EMB:6618, FCRLA:6618, DNAH8:6618, TNFAIP8:9758, ARHGAP15:9898, SYPL1:9980, RASSF3:10079, HHEX:10115, RABEP2:10247, CXXC5:10289, CD37:10308, GMFG:10401, PCLAF:10612, CPM:11032, DNAJC9:11050, TOP2B:11057, SBK1:11104, ETS1:11230, KLF2:11368, LACTB:11589, PPM1E:11771, BAG2:12260, CD19:12354, STX7:12362, NIBAN3:12393, CECR2:12405, PLEKHA2:12433, TNFRSF19:12464, PDE3B:12508, CHST7:12542, FCHO1:12623, HNRNPDL:12826, BLVRB:12958, MTERF2:13043, RDH12:13405, VPREB3:13481, IRAG2:13491, S1PR4:13588, CUX1:13599, RFX7:13686, CCDC50:14107, NUDT19:14150, SH3BP5:14239, AFF3:14251, OBI1:14294, BCAT1:14307, CD22:14357, RBM43:14479, CHD1:14721, BANK1:14820	FALSE
