## Supplementary Data 3 for "Diet-Related Molecular Evolution Differs among Vertivores, Invertivores, and Combined Carnivores" (part 9 of 53)

### Sheet: EnrichmentHsSymbols (continued)
Category	IV-stat	IV-pval	IV-p.adj	IV-num.genes	IV-gene.vals	IV-significant	HV-stat	HV-pval	HV-p.adj	HV-num.genes	HV-gene.vals	HV-significant	IO-stat	IO-pval	IO-p.adj	IO-num.genes	IO-gene.vals	IO-significant	HO-stat	HO-pval	HO-p.adj	HO-num.genes	HO-gene.vals	HO-significant	HI-stat	HI-pval	HI-p.adj	HI-num.genes	HI-gene.vals	HI-significant	CH-stat	CH-pval	CH-p.adj	CH-num.genes	CH-gene.vals	CH-significant
STARK_PREFRONTAL_CORTEX_22Q11_DELETION_UP	0.0472953	0.0352822	0.415219	167	PRKCG:38, DGKD:83, CHKA:154, UBR2:314, R3HDM1:343, PTK2B:467, SYN2:471, SLC4A4:541, LSM11:543, KIF5C:614, SNX18:622, ATP2B1:682, EIF3C:793, ATP1A3:812, CPNE6:911, LPIN2:1021, SLC6A1:1260, RBM25:1304, PGM2L1:1356, NR2C2:1384, TTYH3:1392, RHOU:1437, DNM2:1481, CNNM1:1721, SLC1A3:1784, TRIM8:1854, TNRC18:1938, CDC40:1987, FAR1:2095, PRKAB2:2252, CPEB2:2393, ATP8A1:2440, SLC17A7:2482, TTC7B:2527, SP3:2548, ASAP1:2636, KLF9:7876, ACTN1:7876, PTPRK:7876, TCF4:7876, TIMP2:7876, CCNI:7876, LENG8:7876, MTDH:7876, MYCBP2:7876, SMARCA5:7876, SRRM1:7876, SRSF11:7876, ZC3H11A:7876, BPNT2:7876, AFTPH:7876, FNDC3A:7876, GNA13:7876, LPGAT1:7876, FJX1:7876, DLG4:7876, MAPRE2:7876, SPOCK2:7876, PYGM:7876, ACVR1C:7876, ZEB2:7876, SEMA6B:7876, DNAJC27:7876, RSF1:7876, NRXN3:7876, TRIM2:7876, CREG2:7876, RICTOR:7876, PAQR8:7876, TEF:7876, SPRED1:7876, TRAK1:7876, PFKP:7876, NECTIN1:7876, ATN1:7876, GRK3:7876, MEGF9:7876, IGF1R:7876, SMARCA2:7876, EID1:7876, NACC2:7876, EPS15:7876, B3GAT1:7876, SHOC2:7876, CNR1:7876, PRRC2B:7876, DLGAP2:7876, PLXNC1:7876, AUTS2:7876, MYH9:7876, SLC1A2:7876, TTC14:7876, STK4:7876, SNTB2:7876, PIK3R1:7876, EHD3:7876, CHD9:7876, KIAA0513:7876, BIN1:7876, ACIN1:7876, CHD4:7876, SPTBN1:7876, SLC25A23:7876, TNFRSF19:7876, TCAF1:7876, NCDN:7876, CBLL1:7876, PTPRJ:7876, BRD1:7876, SMARCC2:7876, ZNF445:7876, DDX46:7876, DOT1L:7876, SMG7:7876, SAFB2:7876, WNK1:7876, GSK3B:7876, MAP3K2:7876, CEP70:7876, UBQLN2:7876, OLFM1:7876, DAB2IP:7876, PPP2R2C:7876, FBXO41:7876, ILDR2:7876, RIMBP2:7876, LINGO1:7876, CYGB:7876, UBTF:7876, SRC:7876, NCS1:7876, SLC8A1:7876, ROCK1:7876, PPP1R1B:7876, NUMBL:7876, SP4:7876, AOPEP:7876, SETD7:7876, NFIC:7876, TMOD2:7876, CAMK2A:7876, SAMD12:7876, USP7:7876, NPTXR:7876, GRIA1:7876, SKI:7876, OPCML:7876, FOXP1:7876, NTM:7876, CLEC16A:7876, SPACA6:7876, EMC10:7876, RNF165:7876, GPRIN1:7876, AJM1:7876, PLPPR5:7876, BSN:7876, LRRC7:7876, RALGAPA1:13706, ANKRD11:14015, MIA3:14375, GPRIN3:14550, ZNF804A:14716, PCDH19:14731, ENDOD1:14761, ZBTB16:14788, MINK1:15037	FALSE	-0.0283478	0.207037	0.747317	167	ZBTB16:36, MINK1:71, NCS1:299, RIMBP2:377, PCDH19:401, LENG8:508, PTPRK:664, ZNF804A:861, DLGAP2:977, NACC2:1052, ROCK1:1256, DLG4:1260, GPRIN3:1301, BIN1:1329, GNA13:1408, DAB2IP:1420, BRD1:1498, ZEB2:1618, KLF9:1803, ENDOD1:1810, RNF165:1885, PYGM:1944, LINGO1:2010, SLC1A3:6649.5, ACTN1:6649.5, TCF4:6649.5, TIMP2:6649.5, CCNI:6649.5, MTDH:6649.5, MYCBP2:6649.5, SMARCA5:6649.5, SRRM1:6649.5, SRSF11:6649.5, ZC3H11A:6649.5, BPNT2:6649.5, AFTPH:6649.5, ATP1A3:6649.5, LPGAT1:6649.5, TNRC18:6649.5, FJX1:6649.5, MAPRE2:6649.5, SPOCK2:6649.5, ACVR1C:6649.5, SEMA6B:6649.5, DNAJC27:6649.5, NRXN3:6649.5, CREG2:6649.5, RICTOR:6649.5, PTK2B:6649.5, PGM2L1:6649.5, PAQR8:6649.5, TEF:6649.5, SPRED1:6649.5, TRAK1:6649.5, NECTIN1:6649.5, GRK3:6649.5, MEGF9:6649.5, IGF1R:6649.5, SMARCA2:6649.5, EID1:6649.5, EPS15:6649.5, B3GAT1:6649.5, SHOC2:6649.5, CNR1:6649.5, PRRC2B:6649.5, PLXNC1:6649.5, AUTS2:6649.5, MYH9:6649.5, TTC14:6649.5, STK4:6649.5, SNTB2:6649.5, PIK3R1:6649.5, CHD9:6649.5, KIAA0513:6649.5, CHD4:6649.5, SPTBN1:6649.5, SLC25A23:6649.5, TNFRSF19:6649.5, TCAF1:6649.5, NCDN:6649.5, CBLL1:6649.5, PTPRJ:6649.5, SMARCC2:6649.5, DDX46:6649.5, DOT1L:6649.5, SMG7:6649.5, DNM2:6649.5, ANKRD11:6649.5, GSK3B:6649.5, MAP3K2:6649.5, CEP70:6649.5, MIA3:6649.5, UBQLN2:6649.5, OLFM1:6649.5, RALGAPA1:6649.5, PPP2R2C:6649.5, FBXO41:6649.5, ILDR2:6649.5, CYGB:6649.5, KIF5C:6649.5, UBTF:6649.5, SRC:6649.5, SLC8A1:6649.5, TTC7B:6649.5, CNNM1:6649.5, PPP1R1B:6649.5, TTYH3:6649.5, ASAP1:6649.5, CDC40:6649.5, NUMBL:6649.5, SP4:6649.5, AOPEP:6649.5, SETD7:6649.5, NFIC:6649.5, TMOD2:6649.5, SLC17A7:6649.5, CAMK2A:6649.5, SAMD12:6649.5, PRKCG:6649.5, NPTXR:6649.5, GRIA1:6649.5, SKI:6649.5, OPCML:6649.5, PRKAB2:6649.5, EIF3C:6649.5, FOXP1:6649.5, NTM:6649.5, CLEC16A:6649.5, SPACA6:6649.5, EMC10:6649.5, AJM1:6649.5, FAR1:6649.5, PLPPR5:6649.5, BSN:6649.5, LRRC7:6649.5, WNK1:11388, SLC1A2:11534, R3HDM1:11548, RHOU:11706, EHD3:11712, ATP2B1:12132, TRIM8:12438, SP3:12455, ATN1:12491, PFKP:12680, NR2C2:12695, SLC6A1:12746, CPEB2:12895, SNX18:12928, CPNE6:12956, SYN2:13058, TRIM2:13068, DGKD:13142, RBM25:13147, ATP8A1:13195, ZNF445:13375, ACIN1:13466, FNDC3A:13504, USP7:13761, LSM11:13833, CHKA:13937, LPIN2:13967, RSF1:14014, SAFB2:14461, SLC4A4:14651, GPRIN1:14771, UBR2:14997	FALSE	0.064553	0.00406287	0.101369	167	DGKD:36, RIMBP2:58, TTYH3:64, ASAP1:98, PLXNC1:126, PTK2B:129, PRKCG:220, BRD1:239, BIN1:255, NACC2:387, PYGM:602, CNNM1:649, AJM1:787, OLFM1:841, DLGAP2:936, WNK1:938, RHOU:984, TTC7B:988, R3HDM1:1108, ZC3H11A:1185, TEF:1303, SYN2:1321, CDC40:1345, LPIN2:1424, ILDR2:1481, CHKA:1646, B3GAT1:1667, RNF165:1943, CPEB2:1953, NTM:2032, LSM11:2067, SAMD12:2173, PRKAB2:2205, PRRC2B:2236, NCDN:2265, PAQR8:2267, PTPRK:2309, SPTBN1:2383, DNM2:2417, NR2C2:2436, CAMK2A:2472, SMARCA5:2476, LENG8:2482, FAR1:2574, ZBTB16:2616, ACTN1:2618, DOT1L:2639, FBXO41:2688, IGF1R:2714, KIF5C:2746, SLC1A3:7340, SLC4A4:7340, KLF9:7340, TIMP2:7340, CCNI:7340, MTDH:7340, RBM25:7340, SRRM1:7340, BPNT2:7340, ATP1A3:7340, GNA13:7340, LPGAT1:7340, TNRC18:7340, FJX1:7340, DLG4:7340, MAPRE2:7340, SPOCK2:7340, ACVR1C:7340, SEMA6B:7340, DNAJC27:7340, NRXN3:7340, TRIM2:7340, CREG2:7340, RICTOR:7340, PGM2L1:7340, SPRED1:7340, TRAK1:7340, ATP8A1:7340, NECTIN1:7340, ATN1:7340, SMARCA2:7340, EPS15:7340, AUTS2:7340, MYH9:7340, SLC1A2:7340, TTC14:7340, STK4:7340, SNTB2:7340, EHD3:7340, SNX18:7340, CPNE6:7340, KIAA0513:7340, CHD4:7340, SLC25A23:7340, TNFRSF19:7340, TCAF1:7340, ATP2B1:7340, CBLL1:7340, PTPRJ:7340, ZNF445:7340, DDX46:7340, SAFB2:7340, MINK1:7340, ANKRD11:7340, SP3:7340, GSK3B:7340, MAP3K2:7340, CEP70:7340, TRIM8:7340, UBQLN2:7340, DAB2IP:7340, PPP2R2C:7340, PCDH19:7340, LINGO1:7340, CYGB:7340, UBTF:7340, SRC:7340, NCS1:7340, SLC8A1:7340, ROCK1:7340, NUMBL:7340, SP4:7340, SETD7:7340, SLC6A1:7340, NFIC:7340, TMOD2:7340, SLC17A7:7340, NPTXR:7340, SKI:7340, OPCML:7340, EIF3C:7340, FOXP1:7340, CLEC16A:7340, SPACA6:7340, EMC10:7340, PLPPR5:7340, BSN:7340, LRRC7:7340, SHOC2:11785, ZEB2:11911, RALGAPA1:11966, CNR1:11980, FNDC3A:12132, SMG7:12166, USP7:12208, AOPEP:12276, SMARCC2:12396, PIK3R1:12439, SRSF11:12490, PPP1R1B:12502, GRIA1:12624, EID1:12974, RSF1:12977, TCF4:13174, GRK3:13203, CHD9:13211, UBR2:13212, MEGF9:13243, MIA3:13423, MYCBP2:13483, ENDOD1:13540, ZNF804A:13659, GPRIN3:13706, AFTPH:14224, GPRIN1:14255, PFKP:14277, ACIN1:14368	FALSE	-0.011135	0.620164	0.930826	167	DDX46:92, PPP1R1B:166, PFKP:314, LINGO1:466, TCF4:494, ZEB2:546, CHD9:639, AFTPH:925, ROCK1:932, DAB2IP:941, NCS1:1033, MAPRE2:1064, SMARCC2:1140, EID1:1149, EIF3C:1190, ZNF804A:1287, TCAF1:1327, GPRIN3:1439, GRIA1:1446, CNR1:1486, GNA13:1503, SLC17A7:1658, KIF5C:1838, DLG4:1970, SHOC2:1996, ATP1A3:2035, PGM2L1:2059, SLC1A3:7157, SLC4A4:7157, KLF9:7157, ACTN1:7157, PTPRK:7157, TIMP2:7157, CCNI:7157, LENG8:7157, MTDH:7157, MYCBP2:7157, RBM25:7157, SRRM1:7157, SRSF11:7157, BPNT2:7157, FNDC3A:7157, TNRC18:7157, FJX1:7157, SPOCK2:7157, PYGM:7157, ACVR1C:7157, SEMA6B:7157, DNAJC27:7157, RSF1:7157, NRXN3:7157, CREG2:7157, RICTOR:7157, PTK2B:7157, TEF:7157, SPRED1:7157, TRAK1:7157, ATP8A1:7157, NECTIN1:7157, ATN1:7157, ENDOD1:7157, GRK3:7157, MEGF9:7157, IGF1R:7157, SMARCA2:7157, NACC2:7157, EPS15:7157, UBR2:7157, MYH9:7157, ZBTB16:7157, SLC1A2:7157, TTC14:7157, STK4:7157, SNTB2:7157, PIK3R1:7157, EHD3:7157, SNX18:7157, CPNE6:7157, BIN1:7157, ACIN1:7157, CHD4:7157, ATP2B1:7157, CBLL1:7157, PTPRJ:7157, BRD1:7157, ZNF445:7157, SMG7:7157, MINK1:7157, DNM2:7157, SP3:7157, GSK3B:7157, MAP3K2:7157, CEP70:7157, MIA3:7157, CHKA:7157, R3HDM1:7157, TRIM8:7157, UBQLN2:7157, OLFM1:7157, RALGAPA1:7157, PPP2R2C:7157, PCDH19:7157, FBXO41:7157, ILDR2:7157, RIMBP2:7157, CYGB:7157, UBTF:7157, SRC:7157, SLC8A1:7157, CNNM1:7157, CDC40:7157, NUMBL:7157, SP4:7157, AOPEP:7157, SETD7:7157, SLC6A1:7157, NFIC:7157, TMOD2:7157, CAMK2A:7157, USP7:7157, PRKCG:7157, NPTXR:7157, SKI:7157, OPCML:7157, PRKAB2:7157, FOXP1:7157, NTM:7157, CLEC16A:7157, SPACA6:7157, EMC10:7157, RNF165:7157, GPRIN1:7157, FAR1:7157, PLPPR5:7157, BSN:7157, LRRC7:7157, PAQR8:12355, TTC7B:12417, SMARCA5:12464, B3GAT1:12484, NCDN:12554, SLC25A23:12638, SYN2:12696, NR2C2:12708, TNFRSF19:12743, PRRC2B:12831, PLXNC1:12987, LSM11:13099, LPGAT1:13103, AJM1:13258, TRIM2:13267, TTYH3:13379, ANKRD11:13480, DOT1L:13602, SPTBN1:13682, DLGAP2:13693, RHOU:13853, SAFB2:14267, ZC3H11A:14281, ASAP1:14441, CPEB2:14459, KIAA0513:14567, LPIN2:14631, SAMD12:14707, WNK1:14711, AUTS2:14753, DGKD:14883	FALSE	-0.0796375	0.00039314	0.0150905	167	PRKCG:7, PTK2B:34, RIMBP2:67, BIN1:170, NACC2:215, DNM2:387, ATP1A3:414, KIF5C:436, TTYH3:474, BRD1:533, SLC17A7:651, RNF165:668, PLXNC1:698, CDC40:703, TEF:721, DAB2IP:851, PTPRK:868, PPP2R2C:871, EIF3C:941, DDX46:955, CNNM1:1163, GNA13:1299, PYGM:1460, ASAP1:1468, DLG4:1619, R3HDM1:1677, OLFM1:1715, PRKAB2:1813, DGKD:1849, NCS1:1854, MAPRE2:1859, ZBTB16:1968, LENG8:2073, ROCK1:2351, FAR1:2490, TIMP2:2560, NRXN3:2601, SLC1A3:6988.5, SLC4A4:6988.5, KLF9:6988.5, ACTN1:6988.5, TCF4:6988.5, MTDH:6988.5, MYCBP2:6988.5, RBM25:6988.5, SMARCA5:6988.5, SRRM1:6988.5, SRSF11:6988.5, ZC3H11A:6988.5, BPNT2:6988.5, AFTPH:6988.5, LPGAT1:6988.5, TNRC18:6988.5, FJX1:6988.5, SPOCK2:6988.5, ACVR1C:6988.5, ZEB2:6988.5, SEMA6B:6988.5, DNAJC27:6988.5, CREG2:6988.5, RICTOR:6988.5, CPEB2:6988.5, PGM2L1:6988.5, PAQR8:6988.5, SPRED1:6988.5, TRAK1:6988.5, PFKP:6988.5, ATP8A1:6988.5, NECTIN1:6988.5, ATN1:6988.5, GRK3:6988.5, IGF1R:6988.5, SMARCA2:6988.5, EID1:6988.5, B3GAT1:6988.5, SHOC2:6988.5, CNR1:6988.5, SYN2:6988.5, PRRC2B:6988.5, DLGAP2:6988.5, MYH9:6988.5, SLC1A2:6988.5, TTC14:6988.5, STK4:6988.5, SNTB2:6988.5, EHD3:6988.5, SNX18:6988.5, CHD9:6988.5, CPNE6:6988.5, KIAA0513:6988.5, CHD4:6988.5, SPTBN1:6988.5, SLC25A23:6988.5, TCAF1:6988.5, ATP2B1:6988.5, NCDN:6988.5, CBLL1:6988.5, PTPRJ:6988.5, SMARCC2:6988.5, ZNF445:6988.5, DOT1L:6988.5, SMG7:6988.5, MINK1:6988.5, WNK1:6988.5, SP3:6988.5, GSK3B:6988.5, MAP3K2:6988.5, CEP70:6988.5, CHKA:6988.5, TRIM8:6988.5, UBQLN2:6988.5, PCDH19:6988.5, NR2C2:6988.5, FBXO41:6988.5, ILDR2:6988.5, LINGO1:6988.5, CYGB:6988.5, UBTF:6988.5, SRC:6988.5, SLC8A1:6988.5, TTC7B:6988.5, PPP1R1B:6988.5, GPRIN3:6988.5, NUMBL:6988.5, SP4:6988.5, AOPEP:6988.5, SETD7:6988.5, SLC6A1:6988.5, NFIC:6988.5, TMOD2:6988.5, CAMK2A:6988.5, SAMD12:6988.5, NPTXR:6988.5, GRIA1:6988.5, SKI:6988.5, ZNF804A:6988.5, OPCML:6988.5, FOXP1:6988.5, NTM:6988.5, CLEC16A:6988.5, LPIN2:6988.5, RHOU:6988.5, SPACA6:6988.5, AJM1:6988.5, PLPPR5:6988.5, BSN:6988.5, LRRC7:6988.5, LSM11:6988.5, EMC10:11508, PIK3R1:11588, RALGAPA1:11662, RSF1:11677, ANKRD11:11716, AUTS2:11730, UBR2:11900, TRIM2:11988, CCNI:12006, ENDOD1:12502, USP7:12936, MIA3:13084, TNFRSF19:13093, MEGF9:13236, EPS15:13524, FNDC3A:13646, GPRIN1:13968, SAFB2:14230, ACIN1:14428	TRUE	0.0932803	3.29744e-05	0.00164542	167	PRKCG:50, RIMBP2:60, PTK2B:168, BIN1:232, NACC2:250, ZBTB16:330, NCS1:495, PTPRK:511, BRD1:575, RNF165:721, DAB2IP:745, PLXNC1:821, LENG8:837, DNM2:867, TEF:896, GNA13:1033, TTYH3:1055, ATP1A3:1057, SLC17A7:1084, DDX46:1133, DLG4:1143, PPP2R2C:1252, CDC40:1287, PYGM:1291, KIF5C:1299, ROCK1:1473, MINK1:1732, OLFM1:1856, DLGAP2:1987, LINGO1:2027, CNNM1:2047, MAPRE2:2070, EIF3C:2148, ASAP1:2217, TIMP2:2224, AJM1:2326, PCDH19:2438, KLF9:2443, ZEB2:2720, ACTN1:2743, MYH9:2819, PRKAB2:2828, ILDR2:3089, IGF1R:3090, NECTIN1:3248, NRXN3:3330, CBLL1:3332, RICTOR:3452, SLC1A3:6618, TCF4:6618, MTDH:6618, MYCBP2:6618, RBM25:6618, SMARCA5:6618, SRRM1:6618, SRSF11:6618, ZC3H11A:6618, BPNT2:6618, AFTPH:6618, TNRC18:6618, FJX1:6618, SPOCK2:6618, ACVR1C:6618, SEMA6B:6618, DNAJC27:6618, CREG2:6618, PGM2L1:6618, PAQR8:6618, SPRED1:6618, TRAK1:6618, ENDOD1:6618, GRK3:6618, SMARCA2:6618, EID1:6618, B3GAT1:6618, SHOC2:6618, CNR1:6618, SYN2:6618, PRRC2B:6618, SLC1A2:6618, TTC14:6618, STK4:6618, SNTB2:6618, EHD3:6618, SNX18:6618, CHD9:6618, CPNE6:6618, KIAA0513:6618, CHD4:6618, SPTBN1:6618, TCAF1:6618, ATP2B1:6618, NCDN:6618, PTPRJ:6618, SMARCC2:6618, DOT1L:6618, SMG7:6618, ANKRD11:6618, WNK1:6618, DGKD:6618, GSK3B:6618, MAP3K2:6618, CEP70:6618, CHKA:6618, R3HDM1:6618, TRIM8:6618, UBQLN2:6618, RALGAPA1:6618, NR2C2:6618, FBXO41:6618, CYGB:6618, UBTF:6618, SRC:6618, SLC8A1:6618, TTC7B:6618, PPP1R1B:6618, GPRIN3:6618, NUMBL:6618, SETD7:6618, SLC6A1:6618, TMOD2:6618, CAMK2A:6618, NPTXR:6618, GRIA1:6618, SKI:6618, ZNF804A:6618, OPCML:6618, FOXP1:6618, NTM:6618, CLEC16A:6618, RHOU:6618, SPACA6:6618, FAR1:6618, PLPPR5:6618, LRRC7:6618, LSM11:6618, SP4:9777, AOPEP:9796, BSN:9831, SP3:9997, LPGAT1:10099, AUTS2:10108, SLC25A23:10411, MIA3:10500, CPEB2:10692, PFKP:10735, SAMD12:10786, PIK3R1:10816, ATN1:10913, NFIC:11227, CCNI:11289, ATP8A1:11305, LPIN2:11330, EMC10:11517, ZNF445:12164, TNFRSF19:12464, SLC4A4:12742, TRIM2:12902, MEGF9:13067, EPS15:13138, RSF1:13179, USP7:13767, FNDC3A:13988, UBR2:14281, ACIN1:14445, SAFB2:14592, GPRIN1:14597	TRUE
STARK_HYPPOCAMPUS_22Q11_DELETION_UP	0.0607612	0.17836	0.672884	41	ST3GAL2:33, SORT1:610, CAMKK2:670, GPD1L:1540, CNNM1:1721, DCLK1:1726, TFRC:1791, HNRNPU:2281, SLC17A7:2482, B4GALT6:2609, CNTNAP1:2625, AP2A2:2705, EPAS1:7876, PAPOLA:7876, IDS:7876, FJX1:7876, TRAK1:7876, B3GAT1:7876, OLFML2B:7876, ATP6V0A1:7876, UVRAG:7876, ZNF445:7876, AAK1:7876, DLG2:7876, RCC2:7876, GRIN2B:7876, GRK2:7876, GPR68:7876, AOPEP:7876, USP7:7876, EFR3A:7876, RPH3A:7876, NETO1:7876, CLEC16A:7876, EMC10:7876, BSN:7876, PEAK1:7876, PCNX1:13131, ATP13A2:13162, MTMR4:13448, CPEB4:13454	FALSE	-0.0662461	0.142291	0.657798	41	GPR68:370, AAK1:864, CPEB4:1141, GRIN2B:1216, PEAK1:1483, DCLK1:1546, NETO1:1664, EPAS1:6649.5, HNRNPU:6649.5, PAPOLA:6649.5, IDS:6649.5, FJX1:6649.5, TRAK1:6649.5, CAMKK2:6649.5, B3GAT1:6649.5, OLFML2B:6649.5, MTMR4:6649.5, SORT1:6649.5, ATP6V0A1:6649.5, UVRAG:6649.5, PCNX1:6649.5, B4GALT6:6649.5, DLG2:6649.5, ATP13A2:6649.5, RCC2:6649.5, GRK2:6649.5, CNNM1:6649.5, AOPEP:6649.5, SLC17A7:6649.5, AP2A2:6649.5, CNTNAP1:6649.5, EFR3A:6649.5, RPH3A:6649.5, CLEC16A:6649.5, EMC10:6649.5, BSN:6649.5, GPD1L:11882, ZNF445:13375, USP7:13761, TFRC:13903, ST3GAL2:14419	FALSE	0.0633137	0.160808	0.675485	41	NETO1:34, AP2A2:219, SORT1:382, GPR68:404, PAPOLA:407, CAMKK2:559, CNNM1:649, GRK2:1659, B3GAT1:1667, DCLK1:1889, GPD1L:2538, EPAS1:7340, HNRNPU:7340, IDS:7340, TFRC:7340, FJX1:7340, ST3GAL2:7340, TRAK1:7340, OLFML2B:7340, ATP6V0A1:7340, ZNF445:7340, B4GALT6:7340, AAK1:7340, DLG2:7340, ATP13A2:7340, RCC2:7340, GRIN2B:7340, SLC17A7:7340, CNTNAP1:7340, EFR3A:7340, RPH3A:7340, CLEC16A:7340, EMC10:7340, BSN:7340, CPEB4:11867, USP7:12208, AOPEP:12276, PEAK1:12779, MTMR4:12953, PCNX1:13957, UVRAG:14560	FALSE	-0.0760932	0.091908	0.553181	41	PEAK1:258, DCLK1:325, CNTNAP1:898, GRIN2B:915, CPEB4:1028, OLFML2B:1541, SLC17A7:1658, B4GALT6:1992, EPAS1:7157, HNRNPU:7157, IDS:7157, TFRC:7157, FJX1:7157, ST3GAL2:7157, TRAK1:7157, CAMKK2:7157, MTMR4:7157, ATP6V0A1:7157, UVRAG:7157, ZNF445:7157, PCNX1:7157, AAK1:7157, DLG2:7157, ATP13A2:7157, RCC2:7157, GRK2:7157, CNNM1:7157, GPR68:7157, GPD1L:7157, AOPEP:7157, AP2A2:7157, USP7:7157, EFR3A:7157, RPH3A:7157, NETO1:7157, CLEC16A:7157, EMC10:7157, BSN:7157, B3GAT1:12484, PAPOLA:12849, SORT1:13285	FALSE	-0.122159	0.00681507	0.0954846	41	DCLK1:35, NETO1:59, GPR68:243, GRIN2B:294, AP2A2:335, SLC17A7:651, OLFML2B:930, CNTNAP1:982, CNNM1:1163, GRK2:1201, CAMKK2:1425, AAK1:1448, PAPOLA:1587, SORT1:1876, DLG2:2090, EPAS1:6988.5, HNRNPU:6988.5, IDS:6988.5, TFRC:6988.5, FJX1:6988.5, ST3GAL2:6988.5, TRAK1:6988.5, B3GAT1:6988.5, CPEB4:6988.5, ATP6V0A1:6988.5, ZNF445:6988.5, B4GALT6:6988.5, RCC2:6988.5, GPD1L:6988.5, AOPEP:6988.5, EFR3A:6988.5, RPH3A:6988.5, CLEC16A:6988.5, BSN:6988.5, PEAK1:6988.5, EMC10:11508, USP7:12936, ATP13A2:13184, UVRAG:13441, PCNX1:13893, MTMR4:14317	FALSE	0.116072	0.0101426	0.101379	41	DCLK1:85, NETO1:119, GPR68:143, GRIN2B:309, AP2A2:587, AAK1:853, OLFML2B:1050, SLC17A7:1084, CNTNAP1:1563, GRK2:1613, DLG2:2003, CNNM1:2047, RPH3A:2062, PAPOLA:2317, EFR3A:2632, PEAK1:2820, CPEB4:2872, CAMKK2:3216, EPAS1:6618, HNRNPU:6618, IDS:6618, FJX1:6618, ST3GAL2:6618, TRAK1:6618, B3GAT1:6618, SORT1:6618, B4GALT6:6618, RCC2:6618, GPD1L:6618, CLEC16A:6618, AOPEP:9796, ATP6V0A1:9829, BSN:9831, EMC10:11517, ATP13A2:11961, ZNF445:12164, TFRC:12175, UVRAG:12781, PCNX1:13048, MTMR4:13643, USP7:13767	FALSE
STARK_HYPPOCAMPUS_22Q11_DELETION_DN	0.115418	0.0671265	0.508337	21	HIRA:4, ZDHHC8:106, DGCR2:401, TANGO2:849, CLDN5:851, DGCR6:1194, RANBP1:1842, COMT:7876, PRODH:7876, FOXN3:7876, SLC25A1:7876, DGCR8:7876, C22orf39:7876, TXNRD2:7876, RTN4R:7876, ESS2:7876, UFD1:7876, MRPL40:7876, TRMT2A:7876, ARVCF:7876, GP1BB:13869	FALSE	0.212796	0.000736785	0.0566092	21	HIRA:4, COMT:131, TANGO2:197, DGCR6:318, DGCR2:500, PRODH:1097, RANBP1:1196, ESS2:1419, SLC25A1:2010, TRMT2A:2131, MRPL40:2768, TXNRD2:3336, FOXN3:8421.5, DGCR8:8421.5, C22orf39:8421.5, GP1BB:8421.5, RTN4R:8421.5, CLDN5:8421.5, UFD1:8421.5, ZDHHC8:8421.5, ARVCF:8421.5	FALSE	0.0980141	0.120003	0.61307	21	ZDHHC8:94, FOXN3:1003, HIRA:1260, RTN4R:1460, ARVCF:1514, DGCR2:2120, COMT:7340, RANBP1:7340, SLC25A1:7340, DGCR8:7340, C22orf39:7340, TXNRD2:7340, GP1BB:7340, CLDN5:7340, ESS2:7340, DGCR6:7340, UFD1:7340, TANGO2:7340, TRMT2A:7340, MRPL40:12115, PRODH:12205	FALSE	0.199717	0.00153474	0.0601835	21	HIRA:97, COMT:157, TRMT2A:343, GP1BB:401, ESS2:583, ARVCF:782, DGCR2:801, DGCR6:1188, MRPL40:1555, ZDHHC8:1997, RTN4R:2646, RANBP1:7914, PRODH:7914, FOXN3:7914, SLC25A1:7914, DGCR8:7914, C22orf39:7914, TXNRD2:7914, UFD1:7914, TANGO2:7914, CLDN5:13402	FALSE	0.0853558	0.175747	0.514647	21	COMT:430, MRPL40:497, GP1BB:800, PRODH:1261, TRMT2A:2363, SLC25A1:2434, DGCR6:2773, TANGO2:2922, RANBP1:8082.5, DGCR2:8082.5, DGCR8:8082.5, C22orf39:8082.5, HIRA:8082.5, TXNRD2:8082.5, RTN4R:8082.5, CLDN5:8082.5, ESS2:8082.5, UFD1:8082.5, ARVCF:8082.5, FOXN3:14525, ZDHHC8:14539	FALSE	-0.180793	0.00413268	0.0571614	21	COMT:170, HIRA:506, MRPL40:655, PRODH:832, TANGO2:889, DGCR6:1083, GP1BB:1702, SLC25A1:1789, TRMT2A:1831, ESS2:2588, RANBP1:2901, DGCR2:3021, DGCR8:5282, C22orf39:8455, TXNRD2:8455, RTN4R:8455, CLDN5:8455, UFD1:8455, ARVCF:8455, ZDHHC8:13031, FOXN3:14187	FALSE
STARK_BRAIN_22Q11_DELETION	0.0120384	0.895123	0.971817	10	SLC17A7:2482, FJX1:7876, TRAK1:7876, B3GAT1:7876, ZNF445:7876, AOPEP:7876, USP7:7876, CLEC16A:7876, EMC10:7876, BSN:7876	FALSE	0.0325308	0.721673	0.948023	10	USP7:1310, ZNF445:1696, FJX1:8421.5, TRAK1:8421.5, B3GAT1:8421.5, AOPEP:8421.5, SLC17A7:8421.5, CLEC16A:8421.5, EMC10:8421.5, BSN:8421.5	FALSE	-0.0146263	0.872753	0.997142	10	AOPEP:2795, USP7:2863, FJX1:7731, TRAK1:7731, ZNF445:7731, SLC17A7:7731, CLEC16A:7731, EMC10:7731, BSN:7731, B3GAT1:13404	FALSE	-0.0259811	0.776026	0.967538	10	SLC17A7:1658, FJX1:7157, TRAK1:7157, ZNF445:7157, AOPEP:7157, USP7:7157, CLEC16A:7157, EMC10:7157, BSN:7157, B3GAT1:12484	FALSE	-0.00827722	0.92778	0.973169	10	SLC17A7:651, FJX1:6988.5, TRAK1:6988.5, B3GAT1:6988.5, ZNF445:6988.5, AOPEP:6988.5, CLEC16A:6988.5, BSN:6988.5, EMC10:11508, USP7:12936	FALSE	-0.0618089	0.498514	0.786062	10	USP7:1306, ZNF445:2909, EMC10:3556, BSN:5242, AOPEP:5277, FJX1:8455, TRAK1:8455, B3GAT1:8455, CLEC16A:8455, SLC17A7:13989	FALSE
SHIN_B_CELL_LYMPHOMA_CLUSTER_2	0.04448	0.399195	0.832844	30	MYC:204, PRKCD:1646, IRF6:1760, MIB1:1997, CCND2:2127, MBD1:2338, GADD45B:7876, AKT1:7876, RFNG:7876, PRDM1:7876, FOSB:7876, IRF4:7876, STAT5A:7876, XBP1:7876, SOCS2:7876, FANCA:7876, TRAF3:7876, PSEN2:7876, FZD6:7876, HOXA11:7876, BTG3:7876, MXI1:7876, HOXC13:7876, POU2AF1:7876, PIK3CG:7876, HES3:7876, VSX2:7876, NCSTN:7876, DTX2:7876, TNFSF13B:14283	FALSE	-0.0167927	0.750271	0.952862	30	HOXA11:574, PIK3CG:1106, TRAF3:1169, AKT1:1556, GADD45B:6649.5, MYC:6649.5, RFNG:6649.5, TNFSF13B:6649.5, PRDM1:6649.5, FOSB:6649.5, STAT5A:6649.5, XBP1:6649.5, SOCS2:6649.5, IRF6:6649.5, CCND2:6649.5, FANCA:6649.5, PSEN2:6649.5, FZD6:6649.5, BTG3:6649.5, HOXC13:6649.5, POU2AF1:6649.5, HES3:6649.5, VSX2:6649.5, NCSTN:6649.5, MXI1:11622, IRF4:12476, MIB1:13657, DTX2:14064, PRKCD:14633, MBD1:14869	FALSE	-0.026197	0.619522	0.926608	30	FZD6:946, XBP1:1689, MBD1:1841, FANCA:2464, SOCS2:2468, MIB1:2648, GADD45B:2875, RFNG:7731, TNFSF13B:7731, PRDM1:7731, FOSB:7731, IRF4:7731, STAT5A:7731, IRF6:7731, PRKCD:7731, TRAF3:7731, PSEN2:7731, HOXA11:7731, BTG3:7731, MXI1:7731, HOXC13:7731, POU2AF1:7731, HES3:7731, VSX2:7731, NCSTN:7731, DTX2:7731, AKT1:12267, CCND2:12585, PIK3CG:12818, MYC:14837	FALSE	-0.0249268	0.636603	0.936195	30	GADD45B:530, IRF6:1078, POU2AF1:1645, MIB1:7157, AKT1:7157, MBD1:7157, MYC:7157, RFNG:7157, TNFSF13B:7157, FOSB:7157, IRF4:7157, STAT5A:7157, XBP1:7157, SOCS2:7157, CCND2:7157, FANCA:7157, TRAF3:7157, PSEN2:7157, FZD6:7157, HOXA11:7157, BTG3:7157, MXI1:7157, HOXC13:7157, PIK3CG:7157, HES3:7157, VSX2:7157, DTX2:7157, PRKCD:13114, PRDM1:13219, NCSTN:13364	FALSE	0.0143318	0.785899	0.92742	30	MBD1:1296, XBP1:2021, PRDM1:2117, FANCA:2461, FZD6:2853, PRKCD:3019, DTX2:3144, SOCS2:3604, GADD45B:8082.5, MIB1:8082.5, RFNG:8082.5, TNFSF13B:8082.5, FOSB:8082.5, IRF4:8082.5, STAT5A:8082.5, IRF6:8082.5, CCND2:8082.5, PSEN2:8082.5, BTG3:8082.5, MXI1:8082.5, HOXC13:8082.5, POU2AF1:8082.5, PIK3CG:8082.5, HES3:8082.5, VSX2:8082.5, NCSTN:8082.5, AKT1:12664, HOXA11:13299, TRAF3:13443, MYC:14491	FALSE	-0.0139803	0.791027	0.930884	30	MBD1:426, PRKCD:1247, DTX2:1710, PRDM1:2326, XBP1:2555, FANCA:2732, FZD6:3124, MIB1:3201, MXI1:3474, IRF4:4020, PSEN2:4596, SOCS2:4828, GADD45B:8455, TNFSF13B:8455, FOSB:8455, STAT5A:8455, IRF6:8455, CCND2:8455, BTG3:8455, HOXC13:8455, HES3:8455, VSX2:8455, NCSTN:8455, RFNG:12261, POU2AF1:12386, MYC:13097, PIK3CG:13335, AKT1:13435, TRAF3:13966, HOXA11:14198	FALSE
SHIN_B_CELL_LYMPHOMA_CLUSTER_5	0.0367624	0.622047	0.91349	15	TNF:283, CDK4:1385, HMGB2:2315, RASGRF1:7876, IL6:7876, B2M:7876, SOCS3:7876, BCL3:7876, HOXA9:7876, IL21:7876, FGF4:7876, GFI1:7876, HOXD1:7876, CIITA:7876, RAG2:13883	FALSE	0.0158412	0.831783	0.973151	15	TNF:207, HOXD1:1046, IL6:1416, CDK4:8421.5, HMGB2:8421.5, B2M:8421.5, SOCS3:8421.5, BCL3:8421.5, HOXA9:8421.5, IL21:8421.5, RAG2:8421.5, FGF4:8421.5, GFI1:8421.5, CIITA:8421.5, RASGRF1:14033	FALSE	-0.0638137	0.392172	0.866545	15	GFI1:597, BCL3:2183, HOXA9:2663, IL6:3180, CDK4:7731, HMGB2:7731, RASGRF1:7731, B2M:7731, TNF:7731, IL21:7731, RAG2:7731, FGF4:7731, HOXD1:7731, CIITA:7731, SOCS3:12723	FALSE	-0.0497755	0.504488	0.875967	15	RASGRF1:52, CDK4:412, HMGB2:585, GFI1:1155, IL6:7157, B2M:7157, TNF:7157, BCL3:7157, HOXA9:7157, IL21:7157, RAG2:7157, FGF4:7157, SOCS3:12876, CIITA:14569, HOXD1:14861	FALSE	0.0521885	0.484051	0.781499	15	HOXD1:761, IL6:1519, CIITA:1667, GFI1:2975, HOXA9:3520, BCL3:3556, B2M:8082.5, SOCS3:8082.5, TNF:8082.5, IL21:8082.5, RAG2:8082.5, FGF4:8082.5, HMGB2:12760, CDK4:13034, RASGRF1:13096	FALSE	-0.124336	0.0954687	0.374119	15	HOXD1:551, IL6:1034, TNF:1686, CIITA:1883, GFI1:2840, HOXA9:3351, BCL3:4105, B2M:4932, CDK4:8455, HMGB2:8455, SOCS3:8455, IL21:8455, RAG2:8455, FGF4:8455, RASGRF1:13919	FALSE
SHIN_B_CELL_LYMPHOMA_CLUSTER_6	0.0724682	0.427456	0.842663	10	S100A8:373, PTGS2:909, HOXA1:7876, LMO2:7876, IL1B:7876, SOCS1:7876, HOXA7:7876, SIX3:7876, WNT1:7876, CDX4:7876	FALSE	0.00797456	0.930414	0.99034	10	PTGS2:458, S100A8:497, HOXA1:8421.5, LMO2:8421.5, IL1B:8421.5, SOCS1:8421.5, HOXA7:8421.5, SIX3:8421.5, WNT1:8421.5, CDX4:14178	FALSE	0.052945	0.562072	0.915396	10	IL1B:1289, PTGS2:7340, HOXA1:7340, LMO2:7340, SOCS1:7340, S100A8:7340, HOXA7:7340, SIX3:7340, WNT1:7340, CDX4:7340	FALSE	0.0124056	0.891943	0.970899	10	PTGS2:2307, HOXA1:7914, LMO2:7914, IL1B:7914, SOCS1:7914, S100A8:7914, HOXA7:7914, SIX3:7914, WNT1:7914, CDX4:7914	FALSE	-0.0972591	0.286866	0.634903	10	LMO2:2233, IL1B:2437, PTGS2:6988.5, HOXA1:6988.5, SOCS1:6988.5, S100A8:6988.5, HOXA7:6988.5, SIX3:6988.5, WNT1:6988.5, CDX4:6988.5	FALSE	0.100993	0.268766	0.600375	10	CDX4:1565, LMO2:2223, SOCS1:2246, IL1B:2452, HOXA1:6618, HOXA7:6618, SIX3:6618, WNT1:6618, S100A8:11917, PTGS2:13228	FALSE
SHIN_B_CELL_LYMPHOMA_CLUSTER_8	0.117022	0.0219877	0.35907	32	MAFK:185, CD80:524, PSEN1:680, NFKBIA:733, HDAC1:840, ICAM1:1086, IL1R2:1298, MAFB:1567, LYN:2026, CD38:2150, MAPK3:7876, FAS:7876, SMAD7:7876, NBN:7876, FANCG:7876, SOX4:7876, STAT1:7876, IL21R:7876, ITGAM:7876, SNAI1:7876, IL15:7876, CCNB2:7876, TYROBP:7876, SPI1:7876, MFNG:7876, CCNB1:7876, CHEK1:7876, CDK2:7876, IL2RA:7876, WNT3A:7876, NFKBIB:7876, FASLG:7876	FALSE	0.0691891	0.17564	0.700407	32	IL1R2:23, ICAM1:322, TYROBP:904, CCNB1:913, CD38:1308, CD80:1327, LYN:2205, SPI1:3037, HDAC1:3129, ITGAM:3602, MAPK3:8421.5, FAS:8421.5, SMAD7:8421.5, NBN:8421.5, FANCG:8421.5, SOX4:8421.5, NFKBIA:8421.5, MAFK:8421.5, STAT1:8421.5, SNAI1:8421.5, IL15:8421.5, MAFB:8421.5, CCNB2:8421.5, MFNG:8421.5, CHEK1:8421.5, CDK2:8421.5, PSEN1:8421.5, IL2RA:8421.5, WNT3A:8421.5, NFKBIB:8421.5, FASLG:8421.5, IL21R:13989	FALSE	0.0121756	0.81163	0.989646	32	MAFK:439, IL21R:1698, WNT3A:2274, MAPK3:7340, SMAD7:7340, NBN:7340, SOX4:7340, NFKBIA:7340, STAT1:7340, CD38:7340, ICAM1:7340, ITGAM:7340, SNAI1:7340, IL1R2:7340, IL15:7340, MAFB:7340, LYN:7340, CCNB2:7340, TYROBP:7340, SPI1:7340, MFNG:7340, HDAC1:7340, CCNB1:7340, CHEK1:7340, CD80:7340, CDK2:7340, PSEN1:7340, IL2RA:7340, NFKBIB:7340, FASLG:12360, FAS:12826, FANCG:14751	FALSE	-0.0588643	0.249236	0.755865	32	IL15:651, CD80:863, CHEK1:1111, SMAD7:1136, MAFB:1152, FASLG:1225, FANCG:1949, HDAC1:2067, MAPK3:7157, FAS:7157, NBN:7157, SOX4:7157, NFKBIA:7157, MAFK:7157, STAT1:7157, IL21R:7157, ITGAM:7157, SNAI1:7157, LYN:7157, CCNB2:7157, SPI1:7157, MFNG:7157, CCNB1:7157, CDK2:7157, PSEN1:7157, IL2RA:7157, NFKBIB:7157, ICAM1:12330, WNT3A:12797, CD38:13015, TYROBP:13400, IL1R2:15058	FALSE	-0.023438	0.646396	0.880402	32	MAFK:261, MAFB:501, NFKBIA:818, CHEK1:2000, IL15:2148, PSEN1:2499, MAPK3:6988.5, FAS:6988.5, SMAD7:6988.5, NBN:6988.5, SOX4:6988.5, STAT1:6988.5, CD38:6988.5, IL21R:6988.5, SNAI1:6988.5, LYN:6988.5, CCNB2:6988.5, SPI1:6988.5, MFNG:6988.5, HDAC1:6988.5, CD80:6988.5, CDK2:6988.5, IL2RA:6988.5, WNT3A:6988.5, FASLG:6988.5, ITGAM:11404, ICAM1:11487, NFKBIB:12069, CCNB1:12252, TYROBP:13022, FANCG:13802, IL1R2:14495	FALSE	-0.000229858	0.99641	0.998411	32	IL1R2:142, TYROBP:1137, ICAM1:1214, CCNB1:1463, FANCG:2060, CD38:2891, NFKBIB:2960, ITGAM:3157, SPI1:4627, CD80:4791, LYN:4908, MAPK3:8455, FAS:8455, NBN:8455, SOX4:8455, STAT1:8455, SNAI1:8455, CCNB2:8455, MFNG:8455, HDAC1:8455, CDK2:8455, PSEN1:8455, IL2RA:8455, WNT3A:8455, FASLG:8455, SMAD7:12697, CHEK1:12806, NFKBIA:13083, IL15:13333, IL21R:13547, MAFK:13962, MAFB:14062	FALSE
SHIN_B_CELL_LYMPHOMA_CLUSTER_9	0.129359	0.073227	0.515813	16	TAL1:1036, GATA1:1149, CD79A:1278, CD40:1564, NKX3-2:1632, REL:1915, WNT2:2179, CXCR5:2442, IKZF3:7876, IRF8:7876, HMGB3:7876, CD19:7876, HOXA4:7876, SPIB:7876, MMP13:14327, TLX1:14429	FALSE	0.108504	0.132939	0.643683	16	GATA1:633, REL:1113, TAL1:1777, NKX3-2:1787, CD79A:2038, CD19:2827, SPIB:3198, IKZF3:8421.5, CD40:8421.5, IRF8:8421.5, HMGB3:8421.5, HOXA4:8421.5, WNT2:8421.5, TLX1:8421.5, CXCR5:8421.5, MMP13:13596	FALSE	-0.0736162	0.307981	0.812323	16	IKZF3:990, GATA1:2327, TLX1:2938, SPIB:3189, CD79A:3299, MMP13:7731, REL:7731, CD40:7731, IRF8:7731, HMGB3:7731, CD19:7731, TAL1:7731, HOXA4:7731, WNT2:7731, NKX3-2:7731, CXCR5:12817	FALSE	-0.147483	0.0411111	0.396856	16	CD40:198, HMGB3:491, CD79A:1637, WNT2:1928, IKZF3:2024, MMP13:7157, REL:7157, IRF8:7157, CD19:7157, GATA1:7157, TAL1:7157, HOXA4:7157, SPIB:7157, NKX3-2:7157, TLX1:7157, CXCR5:7157	FALSE	-0.0291641	0.686304	0.894659	16	CXCR5:437, CD40:920, WNT2:991, MMP13:6988.5, REL:6988.5, IRF8:6988.5, CD79A:6988.5, HMGB3:6988.5, GATA1:6988.5, TAL1:6988.5, HOXA4:6988.5, NKX3-2:6988.5, CD19:11596, IKZF3:11894, SPIB:11955, TLX1:12719	FALSE	-0.0119438	0.868627	0.959729	16	GATA1:2200, SPIB:2630, REL:2659, CD19:2719, IKZF3:2919, NKX3-2:4491, TLX1:5240, MMP13:8455, IRF8:8455, CD79A:8455, TAL1:8455, HOXA4:8455, HMGB3:11715, CD40:13223, WNT2:13429, CXCR5:14274	FALSE
MORI_PRE_BI_LYMPHOCYTE_DN	-9.93067e-05	0.997775	0.999961	66	NBR1:56, TMEM71:333, BIRC3:350, UBE2H:589, IAH1:805, NFKBIZ:904, IL10RA:1364, KLF2:1502, CD2:1895, JARID2:7195, ABLIM1:7195, AKIRIN1:7195, PNRC2:7195, UBP1:7195, MCL1:7195, LPGAT1:7195, IL4R:7195, ZFP36:7195, CLK1:7195, NFKB1:7195, TANK:7195, BTG2:7195, GUCD1:7195, PTPRC:7195, BLK:7195, CD22:7195, FAM107B:7195, ERO1B:7195, TRAF3:7195, FAM3C:7195, S1PR1:7195, MS4A1:7195, RIOK3:7195, PDE7A:7195, SAT1:7195, CD79B:7195, ATP6AP1:7195, RALGPS2:7195, FCGR2B:7195, TRAF5:7195, LY86:7195, CYTIP:7195, TK2:7195, GNS:7195, RGS14:7195, SCD:7195, ATP6V0B:7195, CD74:7195, CNR2:7195, CAPN1:7195, CCNDBP1:7195, DTX1:7195, TSNAX:7195, SLC25A53:12424, LSP1:12559, FBXO11:12625, TUT7:12637, ERP29:12723, LYN:13045, FCRLA:13169, CASP9:13389, ADCY7:13523, DIP2B:13856, SAMHD1:14517, PTK2B:14604, GPCPD1:14784	FALSE	-0.0210939	0.553662	0.932175	66	BIRC3:75, UBE2H:85, NBR1:886, TMEM71:1054, CD74:1134, TRAF3:1169, IAH1:1215, PDE7A:1842, JARID2:6649.5, ABLIM1:6649.5, AKIRIN1:6649.5, ERP29:6649.5, PNRC2:6649.5, UBP1:6649.5, MCL1:6649.5, LPGAT1:6649.5, NFKBIZ:6649.5, ZFP36:6649.5, IL10RA:6649.5, NFKB1:6649.5, TANK:6649.5, BTG2:6649.5, PTK2B:6649.5, KLF2:6649.5, LSP1:6649.5, PTPRC:6649.5, BLK:6649.5, ERO1B:6649.5, CASP9:6649.5, S1PR1:6649.5, MS4A1:6649.5, RIOK3:6649.5, SAT1:6649.5, CD79B:6649.5, FBXO11:6649.5, ATP6AP1:6649.5, RALGPS2:6649.5, FCGR2B:6649.5, TRAF5:6649.5, LY86:6649.5, CYTIP:6649.5, ADCY7:6649.5, TK2:6649.5, GNS:6649.5, RGS14:6649.5, TUT7:6649.5, CD2:6649.5, ATP6V0B:6649.5, CNR2:6649.5, CCNDBP1:6649.5, DTX1:6649.5, TSNAX:6649.5, FCRLA:6649.5, FAM3C:11365, FAM107B:11481, CLK1:11885, SLC25A53:12210, CAPN1:12325, IL4R:12854, LYN:12866, DIP2B:13488, SAMHD1:13925, SCD:14163, GUCD1:14324, CD22:14539, GPCPD1:14861	FALSE	-0.0306635	0.389248	0.864171	66	NFKBIZ:173, NBR1:252, BIRC3:876, PNRC2:986, IL10RA:1177, ATP6V0B:1622, RALGPS2:1844, CLK1:1855, CD22:2071, KLF2:2128, SCD:2137, IL4R:2230, FBXO11:2683, GNS:2702, UBE2H:2870, JARID2:7731, ABLIM1:7731, AKIRIN1:7731, ERP29:7731, UBP1:7731, LPGAT1:7731, SAMHD1:7731, ZFP36:7731, NFKB1:7731, TANK:7731, BTG2:7731, GPCPD1:7731, LYN:7731, TMEM71:7731, GUCD1:7731, PTPRC:7731, BLK:7731, FAM107B:7731, ERO1B:7731, TRAF3:7731, FAM3C:7731, RIOK3:7731, PDE7A:7731, SAT1:7731, CD79B:7731, ATP6AP1:7731, FCGR2B:7731, TRAF5:7731, CYTIP:7731, ADCY7:7731, TK2:7731, RGS14:7731, TUT7:7731, CD2:7731, CD74:7731, CNR2:7731, CAPN1:7731, CCNDBP1:7731, TSNAX:7731, FCRLA:7731, IAH1:7731, DIP2B:7731, SLC25A53:7731, DTX1:12512, CASP9:12583, MS4A1:13534, LSP1:13829, LY86:13832, S1PR1:13852, MCL1:14038, PTK2B:14942	FALSE	-0.0154432	0.664564	0.947062	66	BIRC3:2, UBE2H:82, PDE7A:229, TRAF5:382, FBXO11:527, NBR1:1097, RALGPS2:1736, ATP6V0B:1772, ERP29:1846, PNRC2:2055, JARID2:7157, ABLIM1:7157, AKIRIN1:7157, UBP1:7157, SAMHD1:7157, NFKBIZ:7157, IL4R:7157, ZFP36:7157, IL10RA:7157, CLK1:7157, NFKB1:7157, TANK:7157, BTG2:7157, GPCPD1:7157, PTK2B:7157, KLF2:7157, LYN:7157, TMEM71:7157, LSP1:7157, PTPRC:7157, BLK:7157, CD22:7157, ERO1B:7157, TRAF3:7157, CASP9:7157, FAM3C:7157, RIOK3:7157, SAT1:7157, CD79B:7157, FCGR2B:7157, CYTIP:7157, ADCY7:7157, TK2:7157, GNS:7157, RGS14:7157, TUT7:7157, CD2:7157, CD74:7157, CCNDBP1:7157, DTX1:7157, TSNAX:7157, FCRLA:7157, IAH1:7157, DIP2B:7157, SLC25A53:7157, CAPN1:12296, FAM107B:12836, S1PR1:13092, LPGAT1:13103, GUCD1:13448, LY86:13466, SCD:13950, MCL1:14217, MS4A1:14360, ATP6AP1:14607, CNR2:14687	FALSE	-0.00657079	0.853624	0.947474	66	PTK2B:34, PDE7A:714, ERP29:816, LSP1:1493, TRAF3:1628, CASP9:1988, TRAF5:2061, FCRLA:2138, FCGR2B:2368, DTX1:2410, UBP1:2614, UBE2H:6988.5, JARID2:6988.5, BIRC3:6988.5, ABLIM1:6988.5, AKIRIN1:6988.5, MCL1:6988.5, LPGAT1:6988.5, SAMHD1:6988.5, ZFP36:6988.5, NFKB1:6988.5, TANK:6988.5, BTG2:6988.5, GPCPD1:6988.5, LYN:6988.5, TMEM71:6988.5, PTPRC:6988.5, BLK:6988.5, ERO1B:6988.5, FAM3C:6988.5, S1PR1:6988.5, MS4A1:6988.5, RIOK3:6988.5, SAT1:6988.5, CD79B:6988.5, FBXO11:6988.5, RALGPS2:6988.5, LY86:6988.5, CYTIP:6988.5, ADCY7:6988.5, TK2:6988.5, GNS:6988.5, RGS14:6988.5, TUT7:6988.5, CD2:6988.5, ATP6V0B:6988.5, CD74:6988.5, CAPN1:6988.5, TSNAX:6988.5, IAH1:6988.5, DIP2B:6988.5, SLC25A53:6988.5, CCNDBP1:11660, IL4R:11674, PNRC2:12033, ATP6AP1:12589, KLF2:12973, CLK1:12993, GUCD1:13110, NBR1:13399, IL10RA:13405, CD22:13509, FAM107B:14105, CNR2:14368, NFKBIZ:14691, SCD:14879	FALSE	0.00598345	0.866579	0.959714	66	PTK2B:168, UBE2H:435, BIRC3:537, PDE7A:734, TRAF3:1107, ERP29:1384, TRAF5:2256, CD74:2274, LSP1:2447, UBP1:2651, DTX1:2669, FCGR2B:2810, BTG2:3307, CASP9:3395, JARID2:6618, ABLIM1:6618, AKIRIN1:6618, MCL1:6618, ZFP36:6618, NFKB1:6618, TANK:6618, TMEM71:6618, PTPRC:6618, BLK:6618, ERO1B:6618, NBR1:6618, S1PR1:6618, MS4A1:6618, RIOK3:6618, SAT1:6618, FBXO11:6618, RALGPS2:6618, LY86:6618, CYTIP:6618, ADCY7:6618, TK2:6618, GNS:6618, RGS14:6618, TUT7:6618, CD2:6618, TSNAX:6618, FCRLA:6618, IAH1:6618, SLC25A53:6618, CD79B:9883, LPGAT1:10099, LYN:10165, SAMHD1:10229, DIP2B:10293, ATP6V0B:10679, FAM3C:10778, PNRC2:10989, CCNDBP1:11189, KLF2:11368, IL10RA:11937, CAPN1:11941, ATP6AP1:12402, IL4R:12651, CLK1:13160, GPCPD1:13338, FAM107B:13865, CNR2:13987, GUCD1:14044, NFKBIZ:14181, CD22:14357, SCD:14886	FALSE
MORI_LARGE_PRE_BII_LYMPHOCYTE_DN	0.0244292	0.538588	0.880227	53	SAMHD1:554, IL4I1:672, LPP:1219, ITGAV:1259, CAPG:1404, GGA2:1409, VCAM1:1428, ADCY7:1548, LTB:1836, LCP1:2090, CXCR5:2442, UBA7:2481, SLC25A53:2647, SERPINB1:7876, ALDH2:7876, MCL1:7876, SOAT1:7876, PTPN6:7876, CTSS:7876, HLA-DMA:7876, HLA-DMB:7876, IL4R:7876, HIP1R:7876, IL2RG:7876, IRF8:7876, PTPRC:7876, DOCK2:7876, CD22:7876, SEMA4D:7876, GMIP:7876, MS4A1:7876, CTSH:7876, PXK:7876, CD79B:7876, RGL2:7876, GPR65:7876, LY86:7876, SIPA1:7876, GNS:7876, RGS14:7876, SCD:7876, CD74:7876, CNR2:7876, CAPN1:7876, DTX1:7876, PIP4K2A:7876, RASA3:13323, CD83:13576, IL10RA:13707, RIPOR2:13760, WIPF1:14543, MACF1:14651, BIRC3:14721	FALSE	0.0092216	0.816435	0.969411	53	VCAM1:172, LPP:213, IL4I1:428, CD22:532, GMIP:538, SCD:908, SAMHD1:1146, UBA7:2124, IL4R:2217, ITGAV:2332, PXK:2443, LTB:2497, CAPN1:2746, SLC25A53:2861, CAPG:3440, SERPINB1:8421.5, GGA2:8421.5, ALDH2:8421.5, MCL1:8421.5, PTPN6:8421.5, CTSS:8421.5, HLA-DMA:8421.5, HLA-DMB:8421.5, LCP1:8421.5, IL10RA:8421.5, WIPF1:8421.5, MACF1:8421.5, IL2RG:8421.5, RASA3:8421.5, IRF8:8421.5, PTPRC:8421.5, DOCK2:8421.5, MS4A1:8421.5, CD79B:8421.5, RGL2:8421.5, GPR65:8421.5, LY86:8421.5, ADCY7:8421.5, SIPA1:8421.5, GNS:8421.5, RGS14:8421.5, CNR2:8421.5, CXCR5:8421.5, DTX1:8421.5, PIP4K2A:8421.5, HIP1R:13499, SOAT1:13669, CD74:13937, CTSH:14259, CD83:14364, RIPOR2:14829, SEMA4D:14883, BIRC3:14996	FALSE	0.0400892	0.312901	0.814962	53	CAPG:177, SEMA4D:615, PTPN6:616, GGA2:749, DOCK2:899, MCL1:1033, LY86:1239, ALDH2:1261, MS4A1:1537, RIPOR2:1837, CTSH:1983, CXCR5:2254, DTX1:2559, HIP1R:2579, SOAT1:2871, SERPINB1:7340, UBA7:7340, SAMHD1:7340, IL4I1:7340, HLA-DMA:7340, HLA-DMB:7340, LCP1:7340, LTB:7340, VCAM1:7340, CD83:7340, WIPF1:7340, ITGAV:7340, IL2RG:7340, IRF8:7340, PTPRC:7340, GMIP:7340, CD79B:7340, RGL2:7340, GPR65:7340, ADCY7:7340, SIPA1:7340, RGS14:7340, CD74:7340, CNR2:7340, CAPN1:7340, PIP4K2A:7340, SLC25A53:7340, RASA3:11939, GNS:12369, LPP:12800, IL4R:12841, SCD:12934, CD22:13000, PXK:13575, IL10RA:13894, BIRC3:14195, CTSS:14358, MACF1:15003	FALSE	0.0410229	0.301764	0.792847	53	CAPG:150, WIPF1:259, CNR2:384, MS4A1:711, MCL1:854, SCD:1121, RGL2:1522, LY86:1605, HLA-DMB:2225, GMIP:2396, DOCK2:2492, CAPN1:2775, SERPINB1:7914, GGA2:7914, ALDH2:7914, SOAT1:7914, PTPN6:7914, UBA7:7914, SAMHD1:7914, IL4I1:7914, HLA-DMA:7914, LCP1:7914, IL4R:7914, LTB:7914, VCAM1:7914, IL10RA:7914, CD83:7914, ITGAV:7914, HIP1R:7914, IL2RG:7914, RIPOR2:7914, RASA3:7914, IRF8:7914, PTPRC:7914, CD22:7914, SEMA4D:7914, CTSH:7914, PXK:7914, CD79B:7914, LPP:7914, GPR65:7914, ADCY7:7914, SIPA1:7914, GNS:7914, RGS14:7914, CD74:7914, CXCR5:7914, DTX1:7914, SLC25A53:7914, CTSS:13886, MACF1:14077, PIP4K2A:14573, BIRC3:15069	FALSE	0.00670931	0.865882	0.949215	53	SCD:192, WIPF1:631, MACF1:637, CNR2:703, GMIP:975, PXK:992, CD22:1562, IL10RA:1666, VCAM1:1878, LPP:2102, RGL2:2388, HLA-DMB:3251, CTSS:3272, RASA3:3353, IL4R:3397, BIRC3:8082.5, SERPINB1:8082.5, MCL1:8082.5, UBA7:8082.5, SAMHD1:8082.5, IL4I1:8082.5, HLA-DMA:8082.5, LTB:8082.5, CD83:8082.5, ITGAV:8082.5, IL2RG:8082.5, IRF8:8082.5, PTPRC:8082.5, DOCK2:8082.5, MS4A1:8082.5, CD79B:8082.5, GPR65:8082.5, LY86:8082.5, ADCY7:8082.5, SIPA1:8082.5, CAPG:8082.5, GNS:8082.5, RGS14:8082.5, CD74:8082.5, CAPN1:8082.5, PIP4K2A:8082.5, SLC25A53:8082.5, ALDH2:12508, DTX1:12661, PTPN6:13182, RIPOR2:13243, HIP1R:13420, GGA2:13585, LCP1:13660, SOAT1:13738, CTSH:13810, CXCR5:14634, SEMA4D:14844	FALSE	-0.00656941	0.868653	0.959729	53	SCD:187, GMIP:497, VCAM1:554, LPP:705, CD22:716, PXK:1005, CNR2:1086, WIPF1:1867, MACF1:2042, IL4I1:2098, RGL2:2410, IL4R:2422, CTSS:2938, CAPN1:3132, IL10RA:3136, UBA7:4167, HLA-DMA:4764, SAMHD1:4844, HLA-DMB:4848, CD79B:5190, SERPINB1:8455, ALDH2:8455, MCL1:8455, LTB:8455, ITGAV:8455, IL2RG:8455, RASA3:8455, IRF8:8455, PTPRC:8455, DOCK2:8455, MS4A1:8455, GPR65:8455, LY86:8455, ADCY7:8455, SIPA1:8455, CAPG:8455, GNS:8455, RGS14:8455, PIP4K2A:8455, SLC25A53:8455, GGA2:12167, DTX1:12404, LCP1:12775, CD74:12799, PTPN6:12934, CD83:13224, HIP1R:13794, SOAT1:14022, CXCR5:14274, CTSH:14341, RIPOR2:14465, BIRC3:14536, SEMA4D:14982	FALSE
MORI_SMALL_PRE_BII_LYMPHOCYTE_UP	0.0632259	0.0852732	0.533964	62	PIM2:22, SLC25A51:361, C1GALT1:1028, SELENOW:1214, ADAM10:1218, ACHE:1549, PSME4:1743, FCRLA:1902, MYL4:2067, KLHDC2:2155, EPHA3:2278, WTAP:2283, ERP29:2348, DUSP11:2449, SPG21:2465, TTC7B:2527, PTGER2:2733, ACKR3:7876, AKIRIN1:7876, SRP14:7876, CERK:7876, RGS2:7876, HERPUD1:7876, IL12A:7876, CSF2:7876, BTG2:7876, IRF4:7876, NCAPH2:7876, XPNPEP1:7876, RB1:7876, ADRA2A:7876, RHOJ:7876, B4GALT1:7876, MYO5A:7876, DTNA:7876, EPS8:7876, EYA3:7876, GAS7:7876, TXK:7876, TCF12:7876, SKAP2:7876, RELN:7876, POU2AF1:7876, UBA52:7876, PAFAH1B3:7876, ACSS1:7876, EMID1:7876, APOBEC1:7876, PTPRB:7876, CACNG1:7876, DBNL:7876, SLAIN1:7876, IGSF10:7876, PRRG2:7876, PSAPL1:7876, CYB5R4:7876, TRIM11:7876, FDX2:7876, CCNG2:13068, CLOCK:13160, CD1D:13941, ECH1:13966	FALSE	0.052473	0.153233	0.666233	62	MYL4:140, B4GALT1:603, DUSP11:774, EMID1:923, EPHA3:1191, PTPRB:1399, PRRG2:1608, C1GALT1:1713, SRP14:1843, SLC25A51:1881, ECH1:1909, EPS8:1930, PSME4:2104, PIM2:2119, ADAM10:2261, IL12A:2408, IRF4:2595, ACHE:2693, TCF12:3461, CCNG2:8421.5, ACKR3:8421.5, AKIRIN1:8421.5, ERP29:8421.5, CERK:8421.5, RGS2:8421.5, HERPUD1:8421.5, CSF2:8421.5, PTGER2:8421.5, WTAP:8421.5, BTG2:8421.5, NCAPH2:8421.5, XPNPEP1:8421.5, RB1:8421.5, ADRA2A:8421.5, RHOJ:8421.5, KLHDC2:8421.5, SPG21:8421.5, MYO5A:8421.5, DTNA:8421.5, EYA3:8421.5, SELENOW:8421.5, TXK:8421.5, SKAP2:8421.5, RELN:8421.5, CLOCK:8421.5, POU2AF1:8421.5, TTC7B:8421.5, PAFAH1B3:8421.5, ACSS1:8421.5, APOBEC1:8421.5, CACNG1:8421.5, SLAIN1:8421.5, IGSF10:8421.5, FCRLA:8421.5, PSAPL1:8421.5, CYB5R4:8421.5, TRIM11:8421.5, FDX2:8421.5, CD1D:13074, GAS7:13427, UBA52:14653, DBNL:14804	FALSE	0.000532277	0.988441	0.998601	62	DBNL:11, PIM2:185, ACSS1:740, TTC7B:988, ADAM10:1080, KLHDC2:1083, PSAPL1:1829, CACNG1:2059, GAS7:2280, ACKR3:7340, AKIRIN1:7340, DUSP11:7340, ERP29:7340, CERK:7340, SLC25A51:7340, RGS2:7340, ACHE:7340, CSF2:7340, PTGER2:7340, WTAP:7340, BTG2:7340, IRF4:7340, NCAPH2:7340, XPNPEP1:7340, RB1:7340, ADRA2A:7340, EPHA3:7340, RHOJ:7340, SPG21:7340, B4GALT1:7340, MYO5A:7340, DTNA:7340, EPS8:7340, EYA3:7340, SELENOW:7340, TXK:7340, RELN:7340, CLOCK:7340, POU2AF1:7340, UBA52:7340, PAFAH1B3:7340, EMID1:7340, APOBEC1:7340, C1GALT1:7340, PSME4:7340, IGSF10:7340, PRRG2:7340, FCRLA:7340, TRIM11:7340, FDX2:7340, IL12A:11756, CD1D:12056, SKAP2:12072, HERPUD1:12193, MYL4:12474, SLAIN1:12510, CYB5R4:12527, TCF12:12898, CCNG2:13767, ECH1:13769, SRP14:14392, PTPRB:14933	FALSE	-0.00255515	0.944555	0.981544	62	UBA52:196, SLAIN1:263, PTPRB:931, RGS2:1493, POU2AF1:1645, RELN:1812, ERP29:1846, RHOJ:2049, CCNG2:7157, ACKR3:7157, AKIRIN1:7157, SRP14:7157, CERK:7157, SLC25A51:7157, HERPUD1:7157, IL12A:7157, ACHE:7157, CSF2:7157, PTGER2:7157, WTAP:7157, BTG2:7157, IRF4:7157, NCAPH2:7157, MYL4:7157, PIM2:7157, XPNPEP1:7157, RB1:7157, KLHDC2:7157, SPG21:7157, MYO5A:7157, DTNA:7157, EYA3:7157, GAS7:7157, CD1D:7157, SELENOW:7157, TXK:7157, TCF12:7157, SKAP2:7157, CLOCK:7157, PAFAH1B3:7157, EMID1:7157, APOBEC1:7157, C1GALT1:7157, CACNG1:7157, PSME4:7157, DBNL:7157, IGSF10:7157, FCRLA:7157, PSAPL1:7157, CYB5R4:7157, TRIM11:7157, FDX2:7157, EPS8:12412, TTC7B:12417, EPHA3:13115, DUSP11:13783, ADAM10:14260, ACSS1:14565, ECH1:14583, B4GALT1:14697, ADRA2A:14709, PRRG2:14940	FALSE	-0.0147309	0.688461	0.895029	62	DBNL:56, UBA52:352, PIM2:653, ERP29:816, GAS7:1003, CSF2:1989, FCRLA:2138, RGS2:2197, DTNA:2337, CACNG1:2536, ACKR3:6988.5, AKIRIN1:6988.5, CERK:6988.5, SLC25A51:6988.5, HERPUD1:6988.5, IL12A:6988.5, ACHE:6988.5, PTGER2:6988.5, WTAP:6988.5, BTG2:6988.5, IRF4:6988.5, NCAPH2:6988.5, ADAM10:6988.5, XPNPEP1:6988.5, RB1:6988.5, EPHA3:6988.5, RHOJ:6988.5, KLHDC2:6988.5, SPG21:6988.5, MYO5A:6988.5, EPS8:6988.5, EYA3:6988.5, CD1D:6988.5, SELENOW:6988.5, TXK:6988.5, SKAP2:6988.5, RELN:6988.5, CLOCK:6988.5, POU2AF1:6988.5, TTC7B:6988.5, PAFAH1B3:6988.5, ACSS1:6988.5, APOBEC1:6988.5, C1GALT1:6988.5, PSME4:6988.5, SLAIN1:6988.5, PSAPL1:6988.5, CYB5R4:6988.5, TRIM11:6988.5, FDX2:6988.5, IGSF10:11516, DUSP11:11529, ADRA2A:12031, EMID1:12209, B4GALT1:12986, TCF12:13019, PRRG2:14001, PTPRB:14046, CCNG2:14060, MYL4:14088, SRP14:14748, ECH1:15027	FALSE	0.00126254	0.972587	0.99273	62	DBNL:44, UBA52:178, GAS7:941, ERP29:1384, CACNG1:2283, PSAPL1:2497, CSF2:2562, PIM2:2577, RGS2:2605, POU2AF1:2687, DTNA:2941, RB1:3275, BTG2:3307, XPNPEP1:3314, SLAIN1:3462, ACKR3:6618, AKIRIN1:6618, CERK:6618, SLC25A51:6618, HERPUD1:6618, ACHE:6618, PTGER2:6618, WTAP:6618, ADAM10:6618, RHOJ:6618, KLHDC2:6618, SPG21:6618, MYO5A:6618, EYA3:6618, CD1D:6618, SELENOW:6618, TXK:6618, SKAP2:6618, RELN:6618, CLOCK:6618, TTC7B:6618, ACSS1:6618, APOBEC1:6618, FCRLA:6618, TRIM11:6618, FDX2:6618, C1GALT1:9966, NCAPH2:9977, PSME4:10044, IGSF10:10131, ADRA2A:10459, PAFAH1B3:10696, CYB5R4:10922, IRF4:11053, EPS8:11478, IL12A:11865, EPHA3:12596, TCF12:13086, CCNG2:13319, DUSP11:13464, EMID1:13640, B4GALT1:14056, PRRG2:14183, PTPRB:14247, SRP14:14676, MYL4:14786, ECH1:14972	FALSE
MORI_SMALL_PRE_BII_LYMPHOCYTE_DN	0.0510644	0.164569	0.652502	62	SLC20A1:37, HSPH1:191, ISYNA1:428, ANP32B:508, TUBA1B:532, PACS1:570, DTD1:904, ST3GAL6:1013, CD36:1380, IER2:1419, EHD1:1421, RBBP7:1535, LCP1:2090, CCND2:2127, TUBA4A:2602, JOSD1:2626, LUM:7876, SGO1:7876, DDX1:7876, NUMA1:7876, RPA1:7876, RPN2:7876, EIF4E:7876, SET:7876, CDKN1A:7876, SMC4:7876, DNAJB1:7876, NFATC3:7876, ROM1:7876, PSMB8:7876, WDHD1:7876, RBL1:7876, BCL2:7876, SLC25A20:7876, ATP1A1:7876, CA2:7876, STAT4:7876, CTSC:7876, HMBS:7876, IFRD2:7876, MOGS:7876, ABR:7876, ISOC1:7876, NASP:7876, BRPF1:7876, ACTN4:7876, PDK1:7876, ACP1:7876, ZYX:7876, RPS2:7876, RHD:7876, TUBB4B:7876, PIP4K2A:7876, CDCA4:7876, VKORC1:7876, COX18:7876, ASXL1:13250, CRIP2:13535, PCK2:13837, STIL:13991, C1QBP:14823, PTPN22:14949	FALSE	0.058496	0.111354	0.610177	62	ST3GAL6:256, RHD:341, SLC20A1:350, IER2:409, ISYNA1:414, NUMA1:490, CA2:518, SMC4:585, NFATC3:667, SGO1:1426, PACS1:1473, RBBP7:2011, ANP32B:2237, RBL1:2534, NASP:2563, MOGS:2809, PDK1:2862, CD36:3132, DNAJB1:3592, PCK2:8421.5, LUM:8421.5, TUBA1B:8421.5, ASXL1:8421.5, DDX1:8421.5, JOSD1:8421.5, RPA1:8421.5, RPN2:8421.5, EIF4E:8421.5, HSPH1:8421.5, SET:8421.5, CDKN1A:8421.5, ROM1:8421.5, LCP1:8421.5, EHD1:8421.5, PSMB8:8421.5, WDHD1:8421.5, BCL2:8421.5, SLC25A20:8421.5, CCND2:8421.5, ATP1A1:8421.5, CRIP2:8421.5, CTSC:8421.5, HMBS:8421.5, IFRD2:8421.5, C1QBP:8421.5, ABR:8421.5, ISOC1:8421.5, BRPF1:8421.5, ACTN4:8421.5, ACP1:8421.5, ZYX:8421.5, RPS2:8421.5, PIP4K2A:8421.5, CDCA4:8421.5, VKORC1:8421.5, STIL:8421.5, DTD1:8421.5, COX18:8421.5, TUBB4B:13380, STAT4:13496, TUBA4A:13580, PTPN22:14787	FALSE	-0.0350411	0.340213	0.832616	62	SMC4:151, STIL:419, PTPN22:428, WDHD1:595, RHD:988, NFATC3:1137, CRIP2:1206, ST3GAL6:1499, SGO1:1758, ACTN4:1867, COX18:2053, PCK2:2353, NUMA1:2508, BRPF1:2573, C1QBP:2578, ASXL1:2917, RPN2:3044, LUM:7731, TUBA1B:7731, ANP32B:7731, JOSD1:7731, RPA1:7731, EIF4E:7731, HSPH1:7731, SET:7731, IER2:7731, CDKN1A:7731, DNAJB1:7731, ROM1:7731, LCP1:7731, PSMB8:7731, RBL1:7731, BCL2:7731, SLC25A20:7731, SLC20A1:7731, CA2:7731, CTSC:7731, HMBS:7731, IFRD2:7731, MOGS:7731, ABR:7731, ISOC1:7731, NASP:7731, RBBP7:7731, PDK1:7731, ACP1:7731, ZYX:7731, RPS2:7731, TUBB4B:7731, PIP4K2A:7731, VKORC1:7731, EHD1:12218, TUBA4A:12236, CCND2:12585, ISYNA1:12810, DTD1:12861, DDX1:12964, STAT4:13115, CD36:13355, CDCA4:13499, ATP1A1:13643, PACS1:14581	FALSE	-0.0410189	0.26423	0.766575	62	PTPN22:88, PIP4K2A:498, WDHD1:566, ABR:605, TUBB4B:675, HSPH1:1010, ACTN4:1127, TUBA1B:1340, JOSD1:1346, TUBA4A:1535, CTSC:1730, PCK2:7157, LUM:7157, SGO1:7157, ANP32B:7157, ASXL1:7157, DDX1:7157, NUMA1:7157, RPA1:7157, RPN2:7157, EIF4E:7157, SET:7157, IER2:7157, CDKN1A:7157, SMC4:7157, DNAJB1:7157, NFATC3:7157, ROM1:7157, LCP1:7157, EHD1:7157, PSMB8:7157, RBL1:7157, BCL2:7157, SLC25A20:7157, CCND2:7157, SLC20A1:7157, STAT4:7157, CRIP2:7157, ST3GAL6:7157, HMBS:7157, IFRD2:7157, MOGS:7157, C1QBP:7157, ISOC1:7157, RBBP7:7157, BRPF1:7157, PDK1:7157, ACP1:7157, ZYX:7157, RPS2:7157, VKORC1:7157, STIL:7157, DTD1:7157, COX18:7157, CD36:12872, CDCA4:13247, NASP:13312, ATP1A1:13649, RHD:14108, CA2:14265, ISYNA1:14411, PACS1:14748	FALSE	0.0342011	0.351914	0.702046	62	RHD:54, SMC4:122, SGO1:418, NFATC3:460, NASP:725, NUMA1:886, CA2:1286, COX18:1332, STIL:1342, ASXL1:1536, C1QBP:1706, CRIP2:2196, RPN2:2421, ST3GAL6:2717, PCK2:2868, IER2:3165, MOGS:3334, RBL1:3511, CD36:8082.5, LUM:8082.5, ANP32B:8082.5, PACS1:8082.5, RPA1:8082.5, EIF4E:8082.5, SET:8082.5, CDKN1A:8082.5, DNAJB1:8082.5, ROM1:8082.5, EHD1:8082.5, PSMB8:8082.5, WDHD1:8082.5, BCL2:8082.5, SLC25A20:8082.5, CCND2:8082.5, ATP1A1:8082.5, PTPN22:8082.5, SLC20A1:8082.5, CTSC:8082.5, HMBS:8082.5, IFRD2:8082.5, ISYNA1:8082.5, ISOC1:8082.5, RBBP7:8082.5, BRPF1:8082.5, ACTN4:8082.5, PDK1:8082.5, ACP1:8082.5, ZYX:8082.5, RPS2:8082.5, TUBB4B:8082.5, PIP4K2A:8082.5, CDCA4:8082.5, VKORC1:8082.5, DTD1:12464, ABR:12561, JOSD1:13302, DDX1:13402, LCP1:13660, STAT4:13947, TUBA1B:14380, HSPH1:14422, TUBA4A:14839	FALSE	-0.0383946	0.296013	0.627357	62	RHD:57, SMC4:123, NFATC3:319, SGO1:405, NUMA1:457, CA2:626, NASP:875, ST3GAL6:969, IER2:1238, COX18:1927, ISYNA1:2568, MOGS:2626, RBL1:2638, ASXL1:2639, STIL:2830, PDK1:3189, RPN2:3259, CRIP2:3899, SLC20A1:4319, DNAJB1:4714, C1QBP:4836, RBBP7:5166, PCK2:5196, WDHD1:5221, CD36:8455, LUM:8455, ANP32B:8455, PACS1:8455, RPA1:8455, EIF4E:8455, SET:8455, CDKN1A:8455, EHD1:8455, PSMB8:8455, BCL2:8455, SLC25A20:8455, CCND2:8455, ATP1A1:8455, CTSC:8455, HMBS:8455, ISOC1:8455, BRPF1:8455, ACTN4:8455, ACP1:8455, ZYX:8455, RPS2:8455, PIP4K2A:8455, CDCA4:8455, VKORC1:8455, DTD1:8455, ROM1:11673, IFRD2:11686, PTPN22:12035, TUBA1B:12101, ABR:12104, TUBB4B:12380, JOSD1:12428, LCP1:12775, HSPH1:12875, DDX1:13091, STAT4:14086, TUBA4A:14698	FALSE
MORI_IMMATURE_B_LYMPHOCYTE_UP	0.0292316	0.512282	0.869878	42	GPCPD1:287, SAMHD1:554, SELENOW:1214, CAPG:1404, GGA2:1409, ADCY7:1548, LYN:2026, SLC25A53:2647, LY6D:2662, JARID2:7876, MCL1:7876, PTPN6:7876, DUSP6:7876, CTSS:7876, HLA-DMA:7876, HLA-DMB:7876, PML:7876, IFI30:7876, GUCD1:7876, PTPRC:7876, ERO1B:7876, TRAF3:7876, SEMA4D:7876, GMIP:7876, MS4A1:7876, PXK:7876, RGL2:7876, GPR65:7876, LIMS1:7876, GNS:7876, RGS14:7876, SCD:7876, ATP6V0B:7876, CD74:7876, CNR2:7876, CAPN1:7876, DTX1:7876, PIP4K2A:7876, HCK:13246, CD83:13576, IL10RA:13707, BIRC3:14721	FALSE	-0.0179095	0.688068	0.942878	42	BIRC3:75, SEMA4D:188, CD83:707, PML:842, CD74:1134, TRAF3:1169, HCK:1666, JARID2:6649.5, GGA2:6649.5, MCL1:6649.5, PTPN6:6649.5, DUSP6:6649.5, CTSS:6649.5, HLA-DMA:6649.5, HLA-DMB:6649.5, IL10RA:6649.5, LY6D:6649.5, IFI30:6649.5, PTPRC:6649.5, ERO1B:6649.5, MS4A1:6649.5, RGL2:6649.5, GPR65:6649.5, ADCY7:6649.5, LIMS1:6649.5, GNS:6649.5, RGS14:6649.5, SELENOW:6649.5, ATP6V0B:6649.5, CNR2:6649.5, DTX1:6649.5, PIP4K2A:6649.5, CAPG:11631, SLC25A53:12210, CAPN1:12325, PXK:12628, LYN:12866, SAMHD1:13925, SCD:14163, GUCD1:14324, GMIP:14533, GPCPD1:14861	FALSE	0.00650538	0.884054	0.997142	42	CAPG:177, SEMA4D:615, PTPN6:616, GGA2:749, MCL1:1033, MS4A1:1537, DTX1:2559, JARID2:7340, SAMHD1:7340, HLA-DMA:7340, HLA-DMB:7340, PML:7340, CD83:7340, GPCPD1:7340, LY6D:7340, LYN:7340, IFI30:7340, GUCD1:7340, PTPRC:7340, ERO1B:7340, TRAF3:7340, GMIP:7340, RGL2:7340, GPR65:7340, ADCY7:7340, LIMS1:7340, RGS14:7340, HCK:7340, SELENOW:7340, CD74:7340, CNR2:7340, CAPN1:7340, PIP4K2A:7340, SLC25A53:7340, DUSP6:12031, GNS:12369, SCD:12934, ATP6V0B:13449, PXK:13575, IL10RA:13894, BIRC3:14195, CTSS:14358	FALSE	0.0276996	0.534636	0.886529	42	CAPG:150, CNR2:384, MS4A1:711, MCL1:854, SCD:1121, RGL2:1522, GUCD1:1623, HLA-DMB:2225, GMIP:2396, CAPN1:2775, JARID2:7914, GGA2:7914, PTPN6:7914, SAMHD1:7914, HLA-DMA:7914, IL10RA:7914, PML:7914, CD83:7914, GPCPD1:7914, LY6D:7914, LYN:7914, IFI30:7914, PTPRC:7914, ERO1B:7914, TRAF3:7914, SEMA4D:7914, PXK:7914, GPR65:7914, ADCY7:7914, LIMS1:7914, GNS:7914, RGS14:7914, HCK:7914, SELENOW:7914, CD74:7914, DTX1:7914, SLC25A53:7914, ATP6V0B:13299, CTSS:13886, PIP4K2A:14573, DUSP6:14874, BIRC3:15069	FALSE	0.0206449	0.643509	0.87846	42	SCD:192, CNR2:703, GMIP:975, PXK:992, IL10RA:1666, GUCD1:1961, RGL2:2388, IFI30:2531, HLA-DMB:3251, CTSS:3272, JARID2:8082.5, BIRC3:8082.5, MCL1:8082.5, DUSP6:8082.5, SAMHD1:8082.5, HLA-DMA:8082.5, PML:8082.5, CD83:8082.5, GPCPD1:8082.5, LY6D:8082.5, LYN:8082.5, PTPRC:8082.5, ERO1B:8082.5, MS4A1:8082.5, GPR65:8082.5, ADCY7:8082.5, LIMS1:8082.5, CAPG:8082.5, GNS:8082.5, RGS14:8082.5, HCK:8082.5, SELENOW:8082.5, ATP6V0B:8082.5, CD74:8082.5, CAPN1:8082.5, PIP4K2A:8082.5, SLC25A53:8082.5, DTX1:12661, PTPN6:13182, TRAF3:13443, GGA2:13585, SEMA4D:14844	FALSE	-0.0084298	0.850115	0.954249	42	SCD:187, GMIP:497, PXK:1005, GUCD1:1029, CNR2:1086, GPCPD1:1735, RGL2:2410, IFI30:2637, CTSS:2938, CAPN1:3132, IL10RA:3136, ATP6V0B:4394, HLA-DMA:4764, SAMHD1:4844, HLA-DMB:4848, LYN:4908, JARID2:8455, MCL1:8455, LY6D:8455, PTPRC:8455, ERO1B:8455, MS4A1:8455, GPR65:8455, ADCY7:8455, LIMS1:8455, CAPG:8455, GNS:8455, RGS14:8455, HCK:8455, SELENOW:8455, PIP4K2A:8455, SLC25A53:8455, DUSP6:11899, GGA2:12167, DTX1:12404, CD74:12799, PTPN6:12934, CD83:13224, PML:13681, TRAF3:13966, BIRC3:14536, SEMA4D:14982	FALSE
MORI_MATURE_B_LYMPHOCYTE_UP	0.0383644	0.247868	0.737427	76	SAMHD1:554, IL10RB:698, GNPNAT1:925, DGCR6:1194, LPP:1219, B4GALNT1:1350, MFSD14B:1358, GGA2:1409, OSBPL5:1495, ADCY7:1548, WDR43:1838, LCP1:2090, MAN1A1:2100, CR2:2305, CMTM6:2377, CXCR5:2442, SH3BP2:2458, PEA15:7876, MYCBP2:7876, YTHDC1:7876, MCL1:7876, TMOD3:7876, PPM1M:7876, PTPN6:7876, APOE:7876, JAK2:7876, CTSS:7876, HLA-DMA:7876, HLA-DMB:7876, ETS1:7876, MAP3K8:7876, ADRB2:7876, ZFP36L1:7876, C12orf57:7876, HLA-DOB:7876, IL2RG:7876, IRF8:7876, PTPRC:7876, SORL1:7876, SLC4A7:7876, ADD1:7876, MS4A1:7876, CTSH:7876, PXK:7876, FCER2:7876, SGPP1:7876, CNOT6L:7876, VPS28:7876, GPR65:7876, IFNGR1:7876, POU6F1:7876, RGS14:7876, ARHGEF3:7876, CERS2:7876, PHTF2:7876, SCD:7876, EBI3:7876, NCF4:7876, FAM102A:7876, TBC1D14:7876, BGLAP:7876, CD74:7876, RAP1GDS1:7876, BARX1:7876, HLA-DOA:7876, SDF2:7876, CER1:7876, PISD:7876, PIP4K2A:7876, RMI1:7876, RASA3:13323, CD83:13576, IL10RA:13707, RIPOR2:13760, SELL:14023, MACF1:14651	FALSE	0.0163779	0.621796	0.93978	76	LPP:213, DGCR6:318, PISD:329, TMOD3:639, CR2:675, WDR43:727, MAN1A1:883, SCD:908, SAMHD1:1146, GNPNAT1:1761, HLA-DOB:1812, RMI1:2072, PPM1M:2397, ETS1:2433, PXK:2443, PHTF2:2554, SGPP1:2599, IL10RB:3556, SLC4A7:3664, HLA-DOA:3681, B4GALNT1:3692, PEA15:8421.5, GGA2:8421.5, MYCBP2:8421.5, YTHDC1:8421.5, MCL1:8421.5, PTPN6:8421.5, APOE:8421.5, JAK2:8421.5, CTSS:8421.5, HLA-DMA:8421.5, HLA-DMB:8421.5, LCP1:8421.5, MAP3K8:8421.5, IL10RA:8421.5, ADRB2:8421.5, ZFP36L1:8421.5, MACF1:8421.5, SELL:8421.5, IL2RG:8421.5, OSBPL5:8421.5, RASA3:8421.5, IRF8:8421.5, PTPRC:8421.5, ADD1:8421.5, MS4A1:8421.5, FCER2:8421.5, CNOT6L:8421.5, CMTM6:8421.5, SH3BP2:8421.5, GPR65:8421.5, IFNGR1:8421.5, ADCY7:8421.5, POU6F1:8421.5, RGS14:8421.5, ARHGEF3:8421.5, CERS2:8421.5, EBI3:8421.5, NCF4:8421.5, FAM102A:8421.5, BGLAP:8421.5, MFSD14B:8421.5, RAP1GDS1:8421.5, SDF2:8421.5, CER1:8421.5, CXCR5:8421.5, PIP4K2A:8421.5, C12orf57:13769, SORL1:13919, VPS28:13931, CD74:13937, BARX1:14217, CTSH:14259, CD83:14364, TBC1D14:14372, RIPOR2:14829	FALSE	-0.00677537	0.838294	0.995189	76	MACF1:68, RMI1:670, CTSS:713, PHTF2:885, HLA-DOA:1133, IL10RA:1177, ETS1:1249, PXK:1496, MYCBP2:1588, MAP3K8:1778, TMOD3:1949, PISD:2072, SCD:2137, HLA-DOB:2243, LPP:2271, SELL:2811, RASA3:3132, ARHGEF3:3229, GNPNAT1:7731, PEA15:7731, YTHDC1:7731, B4GALNT1:7731, WDR43:7731, PPM1M:7731, SAMHD1:7731, JAK2:7731, HLA-DMA:7731, HLA-DMB:7731, LCP1:7731, ADRB2:7731, CD83:7731, ZFP36L1:7731, C12orf57:7731, MAN1A1:7731, IL2RG:7731, IRF8:7731, PTPRC:7731, IL10RB:7731, SLC4A7:7731, CR2:7731, FCER2:7731, SGPP1:7731, CNOT6L:7731, CMTM6:7731, VPS28:7731, GPR65:7731, IFNGR1:7731, ADCY7:7731, POU6F1:7731, RGS14:7731, CERS2:7731, EBI3:7731, NCF4:7731, FAM102A:7731, BGLAP:7731, CD74:7731, RAP1GDS1:7731, BARX1:7731, DGCR6:7731, SDF2:7731, CER1:7731, PIP4K2A:7731, APOE:12502, CXCR5:12817, CTSH:13088, RIPOR2:13234, TBC1D14:13354, MS4A1:13534, MCL1:14038, MFSD14B:14057, GGA2:14322, ADD1:14432, PTPN6:14455, OSBPL5:14579, SORL1:14960, SH3BP2:15044	FALSE	-0.0173704	0.600836	0.921303	76	PIP4K2A:498, MACF1:994, ETS1:1030, BARX1:1182, CTSS:1185, RMI1:1450, VPS28:1627, C12orf57:1703, PEA15:1801, IL10RB:1976, ZFP36L1:1999, GNPNAT1:7157, GGA2:7157, MYCBP2:7157, YTHDC1:7157, B4GALNT1:7157, TMOD3:7157, WDR43:7157, PPM1M:7157, PTPN6:7157, SAMHD1:7157, JAK2:7157, HLA-DMA:7157, LCP1:7157, MAP3K8:7157, IL10RA:7157, ADRB2:7157, CD83:7157, MAN1A1:7157, HLA-DOB:7157, SELL:7157, IL2RG:7157, RIPOR2:7157, OSBPL5:7157, RASA3:7157, IRF8:7157, PTPRC:7157, CR2:7157, CTSH:7157, PXK:7157, FCER2:7157, SGPP1:7157, CNOT6L:7157, LPP:7157, CMTM6:7157, GPR65:7157, IFNGR1:7157, ADCY7:7157, POU6F1:7157, RGS14:7157, ARHGEF3:7157, CERS2:7157, PHTF2:7157, EBI3:7157, NCF4:7157, FAM102A:7157, TBC1D14:7157, BGLAP:7157, CD74:7157, RAP1GDS1:7157, HLA-DOA:7157, SDF2:7157, CER1:7157, CXCR5:7157, PISD:7157, SH3BP2:12302, HLA-DMB:12846, MFSD14B:13095, SORL1:13680, DGCR6:13883, SCD:13950, APOE:13964, SLC4A7:14207, MCL1:14217, ADD1:14258, MS4A1:14360	FALSE	0.01007	0.761653	0.919551	76	SCD:192, MACF1:637, HLA-DOB:922, PHTF2:971, PXK:992, PISD:1257, TMOD3:1561, IL10RA:1666, SLC4A7:1831, LPP:2102, SELL:2527, HLA-DOA:2696, DGCR6:2773, RMI1:3054, HLA-DMB:3251, CTSS:3272, RASA3:3353, SGPP1:3450, MAP3K8:3490, CR2:3494, NCF4:3518, GNPNAT1:8082.5, MYCBP2:8082.5, YTHDC1:8082.5, B4GALNT1:8082.5, MCL1:8082.5, WDR43:8082.5, PPM1M:8082.5, APOE:8082.5, SAMHD1:8082.5, JAK2:8082.5, HLA-DMA:8082.5, ETS1:8082.5, ADRB2:8082.5, CD83:8082.5, ZFP36L1:8082.5, C12orf57:8082.5, MAN1A1:8082.5, IL2RG:8082.5, IRF8:8082.5, PTPRC:8082.5, IL10RB:8082.5, ADD1:8082.5, MS4A1:8082.5, FCER2:8082.5, CNOT6L:8082.5, VPS28:8082.5, GPR65:8082.5, IFNGR1:8082.5, ADCY7:8082.5, POU6F1:8082.5, RGS14:8082.5, ARHGEF3:8082.5, CERS2:8082.5, EBI3:8082.5, FAM102A:8082.5, TBC1D14:8082.5, BGLAP:8082.5, CD74:8082.5, MFSD14B:8082.5, RAP1GDS1:8082.5, SDF2:8082.5, CER1:8082.5, PIP4K2A:8082.5, PTPN6:13182, RIPOR2:13243, CMTM6:13465, GGA2:13585, LCP1:13660, CTSH:13810, BARX1:13826, PEA15:13963, SORL1:14224, CXCR5:14634, OSBPL5:14838, SH3BP2:14916	FALSE	-0.00170148	0.959127	0.988067	76	SCD:187, PISD:501, LPP:705, TMOD3:791, HLA-DOB:827, PHTF2:1000, PXK:1005, DGCR6:1083, CR2:1505, WDR43:1858, SLC4A7:1938, MAN1A1:2023, MACF1:2042, RMI1:2223, HLA-DOA:2462, SGPP1:2678, CTSS:2938, IL10RA:3136, NCF4:3803, ETS1:3843, MAP3K8:4083, PPM1M:4281, HLA-DMA:4764, EBI3:4843, SAMHD1:4844, HLA-DMB:4848, SELL:4909, CER1:4910, GNPNAT1:8455, MYCBP2:8455, YTHDC1:8455, B4GALNT1:8455, MCL1:8455, APOE:8455, JAK2:8455, ADRB2:8455, ZFP36L1:8455, IL2RG:8455, RASA3:8455, IRF8:8455, PTPRC:8455, IL10RB:8455, ADD1:8455, MS4A1:8455, FCER2:8455, CNOT6L:8455, GPR65:8455, IFNGR1:8455, ADCY7:8455, POU6F1:8455, RGS14:8455, ARHGEF3:8455, CERS2:8455, FAM102A:8455, MFSD14B:8455, RAP1GDS1:8455, SDF2:8455, PIP4K2A:8455, BGLAP:12001, GGA2:12167, CMTM6:12497, LCP1:12775, CD74:12799, PTPN6:12934, VPS28:13178, CD83:13224, C12orf57:13244, TBC1D14:13745, PEA15:13855, CXCR5:14274, BARX1:14313, CTSH:14341, SORL1:14399, RIPOR2:14465, OSBPL5:14489, SH3BP2:14795	FALSE
MORI_MATURE_B_LYMPHOCYTE_DN	0.0330663	0.383974	0.828078	58	UCK2:56, LMNB1:224, SLC25A51:361, PGLS:831, DGCR6:1194, TXN:1204, HES6:1212, RRM2:1269, IL7R:1314, KIF2C:1446, CCND3:1954, MYL4:2067, HMGB2:2315, MTHFD2:7876, PREP:7876, PRPS1:7876, PSMD8:7876, SOX4:7876, DHFR:7876, RGS2:7876, MCM5:7876, SMARCA4:7876, CDC45:7876, CCNB2:7876, CDKN3:7876, CDC25C:7876, NEK2:7876, ANLN:7876, NOTCH1:7876, MYB:7876, PLIN2:7876, CCNB1:7876, MPP1:7876, RNASEH2B:7876, NUDT1:7876, EZH2:7876, LITAF:7876, DNTT:7876, EWSR1:7876, GPAM:7876, GAS7:7876, IDH2:7876, PRDX4:7876, PLA2G12A:7876, COX7A2:7876, PTGR1:7876, VPREB3:7876, CD93:7876, PAFAH1B3:7876, SNRPC:7876, CAPN2:7876, ENPEP:7876, IRAG2:13146, RAG2:13883, GFRA1:14088, LXN:14336, BRCA1:14519, RAG1:14846	FALSE	0.0342163	0.367654	0.853596	58	PGLS:82, MYL4:140, DGCR6:318, ENPEP:637, CCNB1:913, SNRPC:991, PTGR1:1034, CDC45:1179, SLC25A51:1881, COX7A2:2204, KIF2C:2238, PSMD8:2663, TXN:2720, VPREB3:2749, LMNB1:3065, HES6:3714, MTHFD2:8421.5, PREP:8421.5, PRPS1:8421.5, UCK2:8421.5, HMGB2:8421.5, SOX4:8421.5, DHFR:8421.5, RGS2:8421.5, IL7R:8421.5, CCND3:8421.5, MCM5:8421.5, RRM2:8421.5, SMARCA4:8421.5, IRAG2:8421.5, CCNB2:8421.5, CDKN3:8421.5, CDC25C:8421.5, NEK2:8421.5, BRCA1:8421.5, ANLN:8421.5, NOTCH1:8421.5, MYB:8421.5, PLIN2:8421.5, RNASEH2B:8421.5, EZH2:8421.5, LITAF:8421.5, DNTT:8421.5, LXN:8421.5, EWSR1:8421.5, GPAM:8421.5, IDH2:8421.5, RAG2:8421.5, PRDX4:8421.5, PLA2G12A:8421.5, CD93:8421.5, PAFAH1B3:8421.5, CAPN2:8421.5, NUDT1:13143, GAS7:13427, MPP1:13524, GFRA1:13983, RAG1:14662	FALSE	-0.0176002	0.643082	0.931599	58	BRCA1:11, IRAG2:71, CDC25C:584, LXN:1068, PLIN2:1251, GFRA1:1886, MYL4:2597, PSMD8:2937, PRPS1:3220, MTHFD2:7731, PREP:7731, SLC25A51:7731, HMGB2:7731, SOX4:7731, DHFR:7731, RGS2:7731, IL7R:7731, MCM5:7731, RRM2:7731, SMARCA4:7731, TXN:7731, CDC45:7731, HES6:7731, CCNB2:7731, CDKN3:7731, LMNB1:7731, KIF2C:7731, ANLN:7731, MYB:7731, CCNB1:7731, MPP1:7731, PGLS:7731, RNASEH2B:7731, NUDT1:7731, EZH2:7731, LITAF:7731, DNTT:7731, EWSR1:7731, GPAM:7731, IDH2:7731, RAG2:7731, PRDX4:7731, PLA2G12A:7731, COX7A2:7731, PTGR1:7731, RAG1:7731, VPREB3:7731, CD93:7731, PAFAH1B3:7731, DGCR6:7731, SNRPC:7731, CAPN2:7731, ENPEP:7731, GAS7:12791, CCND3:13202, NEK2:13626, UCK2:14104, NOTCH1:14369	FALSE	-0.00422005	0.91153	0.972653	58	BRCA1:14, IRAG2:557, HMGB2:585, GFRA1:707, ANLN:910, IL7R:1200, RGS2:1493, CDC25C:1494, MPP1:1902, MTHFD2:7157, PREP:7157, PRPS1:7157, PSMD8:7157, SLC25A51:7157, UCK2:7157, SOX4:7157, DHFR:7157, CCND3:7157, RRM2:7157, SMARCA4:7157, TXN:7157, HES6:7157, CCNB2:7157, CDKN3:7157, LMNB1:7157, KIF2C:7157, MYL4:7157, NOTCH1:7157, MYB:7157, PLIN2:7157, CCNB1:7157, RNASEH2B:7157, NUDT1:7157, EZH2:7157, LITAF:7157, DNTT:7157, LXN:7157, EWSR1:7157, GPAM:7157, GAS7:7157, IDH2:7157, RAG2:7157, PLA2G12A:7157, RAG1:7157, VPREB3:7157, PAFAH1B3:7157, CAPN2:7157, PRDX4:12894, SNRPC:12997, NEK2:13242, MCM5:13411, CDC45:13742, DGCR6:13883, PGLS:13949, ENPEP:14333, CD93:14394, COX7A2:14698, PTGR1:14865	FALSE	0.0148908	0.695016	0.896452	58	ENPEP:527, PGLS:874, IRAG2:902, MYL4:983, LXN:1032, PLIN2:1214, COX7A2:1416, BRCA1:1528, VPREB3:1768, SNRPC:2081, PTGR1:2313, CDC25C:2534, DGCR6:2773, CCNB1:2819, CDC45:3081, CD93:3672, MTHFD2:8082.5, PREP:8082.5, PRPS1:8082.5, PSMD8:8082.5, SLC25A51:8082.5, SOX4:8082.5, DHFR:8082.5, IL7R:8082.5, MCM5:8082.5, RRM2:8082.5, SMARCA4:8082.5, TXN:8082.5, HES6:8082.5, CCNB2:8082.5, CDKN3:8082.5, NEK2:8082.5, KIF2C:8082.5, ANLN:8082.5, MYB:8082.5, RNASEH2B:8082.5, NUDT1:8082.5, LITAF:8082.5, DNTT:8082.5, EWSR1:8082.5, GPAM:8082.5, RAG2:8082.5, PRDX4:8082.5, PLA2G12A:8082.5, RAG1:8082.5, PAFAH1B3:8082.5, GFRA1:8082.5, CAPN2:8082.5, HMGB2:12760, RGS2:12874, IDH2:13088, EZH2:13332, CCND3:13699, LMNB1:13708, NOTCH1:13859, GAS7:14068, MPP1:14097, UCK2:14998	FALSE	-0.0233218	0.539191	0.810786	58	PGLS:279, MYL4:287, ENPEP:363, DGCR6:1083, SNRPC:1142, PTGR1:1280, COX7A2:1303, CCNB1:1463, PLIN2:1533, IRAG2:1582, VPREB3:1592, CDC45:1701, LXN:2567, CDC25C:3238, CD93:3434, BRCA1:3967, PSMD8:4168, PAFAH1B3:4377, EWSR1:4990, MTHFD2:8455, PREP:8455, PRPS1:8455, SLC25A51:8455, HMGB2:8455, SOX4:8455, DHFR:8455, IL7R:8455, MCM5:8455, RRM2:8455, SMARCA4:8455, TXN:8455, HES6:8455, CCNB2:8455, CDKN3:8455, NEK2:8455, LMNB1:8455, KIF2C:8455, ANLN:8455, MYB:8455, RNASEH2B:8455, LITAF:8455, DNTT:8455, GPAM:8455, RAG2:8455, PRDX4:8455, PLA2G12A:8455, GFRA1:8455, CAPN2:8455, RAG1:11873, NUDT1:11990, RGS2:12468, CCND3:12832, EZH2:13038, IDH2:13160, NOTCH1:13404, GAS7:14132, MPP1:14163, UCK2:14507	FALSE
MORI_PLASMA_CELL_UP	0.0869993	0.048463	0.457183	43	CD28:58, TESC:291, EBP:367, BET1:445, MGAT2:664, NTAQ1:823, PGAM2:864, GPR89A:895, IP6K1:1033, HDLBP:1985, SLC30A7:2110, BPGM:2133, DERL1:2329, SLC44A1:7876, CCDC47:7876, LMAN1:7876, RPN1:7876, SSR2:7876, SURF4:7876, TMEM248:7876, MANF:7876, DNAJB9:7876, HSPA13:7876, HTATIP2:7876, M6PR:7876, TMEM39A:7876, SGPP2:7876, BHLHA15:7876, TRAM2:7876, MAGT1:7876, CTSB:7876, SCFD2:7876, RRBP1:7876, TENT5C:7876, UBXN4:7876, LARP1B:7876, NANS:7876, GPR160:7876, FILIP1:7876, QPCTL:7876, PRRC1:13189, CHRNB4:13457, DDOST:13908	FALSE	0.0509757	0.247594	0.792765	43	NTAQ1:78, EBP:337, BPGM:448, CD28:677, RPN1:690, HTATIP2:1165, GPR89A:1261, MGAT2:1765, FILIP1:1946, GPR160:2075, SLC30A7:2091, LMAN1:2147, SLC44A1:2242, LARP1B:2753, BET1:3314, HDLBP:8421.5, CCDC47:8421.5, DERL1:8421.5, SURF4:8421.5, TMEM248:8421.5, MANF:8421.5, DNAJB9:8421.5, HSPA13:8421.5, TMEM39A:8421.5, SGPP2:8421.5, BHLHA15:8421.5, TRAM2:8421.5, TESC:8421.5, CTSB:8421.5, SCFD2:8421.5, PRRC1:8421.5, RRBP1:8421.5, IP6K1:8421.5, UBXN4:8421.5, NANS:8421.5, PGAM2:8421.5, QPCTL:8421.5, CHRNB4:13114, DDOST:13491, MAGT1:13655, M6PR:13771, TENT5C:14266, SSR2:14268	FALSE	-0.0012904	0.97665	0.998289	43	SCFD2:238, TRAM2:256, GPR160:715, NTAQ1:1906, HTATIP2:2408, DDOST:2523, SLC44A1:7731, BPGM:7731, CCDC47:7731, DERL1:7731, LMAN1:7731, RPN1:7731, SSR2:7731, SURF4:7731, MANF:7731, DNAJB9:7731, GPR89A:7731, HSPA13:7731, TMEM39A:7731, SGPP2:7731, CD28:7731, BHLHA15:7731, MAGT1:7731, MGAT2:7731, CTSB:7731, PRRC1:7731, RRBP1:7731, TENT5C:7731, UBXN4:7731, LARP1B:7731, EBP:7731, NANS:7731, BET1:7731, CHRNB4:7731, FILIP1:7731, PGAM2:7731, QPCTL:7731, SLC30A7:7731, IP6K1:13175, M6PR:13400, HDLBP:13531, TESC:13781, TMEM248:14004	FALSE	-0.0225742	0.608638	0.923867	43	TENT5C:395, SCFD2:484, NANS:1147, GPR160:1272, TRAM2:1478, TMEM39A:1721, MAGT1:1807, DDOST:1827, SSR2:1917, SGPP2:2031, HDLBP:7157, CCDC47:7157, DERL1:7157, SURF4:7157, MANF:7157, DNAJB9:7157, GPR89A:7157, HSPA13:7157, HTATIP2:7157, M6PR:7157, CD28:7157, BHLHA15:7157, TESC:7157, NTAQ1:7157, MGAT2:7157, CTSB:7157, IP6K1:7157, UBXN4:7157, EBP:7157, BET1:7157, CHRNB4:7157, PGAM2:7157, QPCTL:7157, SLC30A7:7157, LMAN1:12934, PRRC1:13110, SLC44A1:13408, RRBP1:13431, LARP1B:13601, BPGM:13719, FILIP1:14323, RPN1:14415, TMEM248:14575	FALSE	-0.0179801	0.683408	0.893761	43	TENT5C:315, IP6K1:664, TESC:673, PGAM2:1102, M6PR:1254, SSR2:1578, NANS:1909, BET1:1940, DERL1:2313, SLC44A1:6988.5, HDLBP:6988.5, CCDC47:6988.5, LMAN1:6988.5, SURF4:6988.5, TMEM248:6988.5, MANF:6988.5, DNAJB9:6988.5, GPR89A:6988.5, HSPA13:6988.5, TMEM39A:6988.5, SGPP2:6988.5, CD28:6988.5, BHLHA15:6988.5, MAGT1:6988.5, MGAT2:6988.5, CTSB:6988.5, RRBP1:6988.5, DDOST:6988.5, UBXN4:6988.5, EBP:6988.5, CHRNB4:6988.5, QPCTL:6988.5, SLC30A7:6988.5, GPR160:11760, LARP1B:12079, PRRC1:12194, SCFD2:12616, BPGM:13156, NTAQ1:13759, TRAM2:13799, RPN1:14246, HTATIP2:14344, FILIP1:14587	FALSE	-0.0397657	0.367083	0.688228	43	NTAQ1:366, RPN1:502, FILIP1:510, HTATIP2:604, BPGM:899, TRAM2:1945, EBP:2258, GPR160:2321, LARP1B:2391, SLC44A1:2663, LMAN1:2862, SCFD2:2927, HSPA13:3369, QPCTL:3865, SLC30A7:4575, GPR89A:4640, PRRC1:4704, RRBP1:4976, HDLBP:8455, CCDC47:8455, DERL1:8455, SURF4:8455, TMEM248:8455, MANF:8455, DNAJB9:8455, TMEM39A:8455, SGPP2:8455, CD28:8455, BHLHA15:8455, MGAT2:8455, CTSB:8455, DDOST:8455, UBXN4:8455, BET1:8455, CHRNB4:8455, PGAM2:12584, NANS:12862, TESC:13085, MAGT1:13123, IP6K1:13628, M6PR:14106, SSR2:14231, TENT5C:14818	FALSE
MORI_PLASMA_CELL_DN	-0.00558242	0.915735	0.977301	30	TESPA1:260, CD83:1495, LRCH1:1734, TLR1:2012, ELK3:7195, ABLIM1:7195, ANP32A:7195, GPATCH2L:7195, CPM:7195, PIK3AP1:7195, LMO2:7195, BACH2:7195, CD22:7195, COTL1:7195, MICAL1:7195, MS4A1:7195, LAPTM5:7195, SRPK3:7195, BMP2K:7195, GPR137B:7195, KLHL6:7195, SPIB:7195, MTA3:7195, PANK2:7195, DTX1:7195, TPM4:12372, REL:13156, CD40:13507, CALM2:13982, IL4I1:14399	FALSE	0.0232117	0.659976	0.93978	30	IL4I1:428, CD22:532, TPM4:650, CALM2:848, REL:1113, SPIB:3198, PANK2:3491, CPM:3634, ELK3:8421.5, ABLIM1:8421.5, ANP32A:8421.5, GPATCH2L:8421.5, TLR1:8421.5, PIK3AP1:8421.5, LMO2:8421.5, BACH2:8421.5, CD40:8421.5, COTL1:8421.5, MICAL1:8421.5, MS4A1:8421.5, LAPTM5:8421.5, SRPK3:8421.5, BMP2K:8421.5, GPR137B:8421.5, KLHL6:8421.5, DTX1:8421.5, TESPA1:8421.5, MTA3:13554, LRCH1:13561, CD83:14364	FALSE	-0.0824207	0.118247	0.611278	30	TESPA1:364, TLR1:614, LRCH1:1241, ELK3:1620, BMP2K:1727, GPATCH2L:1731, CD22:2071, LAPTM5:2739, BACH2:3104, SPIB:3189, TPM4:7731, ABLIM1:7731, ANP32A:7731, CPM:7731, PIK3AP1:7731, LMO2:7731, IL4I1:7731, REL:7731, CD83:7731, CD40:7731, COTL1:7731, MICAL1:7731, SRPK3:7731, CALM2:7731, KLHL6:7731, MTA3:7731, PANK2:7731, DTX1:12512, GPR137B:13075, MS4A1:13534	FALSE	-0.109612	0.0377508	0.379086	30	MTA3:116, LRCH1:190, CD40:198, GPATCH2L:571, ANP32A:861, ELK3:875, TLR1:1175, BMP2K:1296, TPM4:7157, ABLIM1:7157, CPM:7157, PIK3AP1:7157, LMO2:7157, IL4I1:7157, BACH2:7157, REL:7157, CD83:7157, CD22:7157, COTL1:7157, MICAL1:7157, LAPTM5:7157, SRPK3:7157, GPR137B:7157, KLHL6:7157, SPIB:7157, PANK2:7157, DTX1:7157, TESPA1:7157, CALM2:13756, MS4A1:14360	FALSE	-0.0153397	0.771247	0.923588	30	CD40:920, ANP32A:1297, MTA3:1375, SRPK3:2024, LMO2:2233, DTX1:2410, ELK3:6988.5, ABLIM1:6988.5, GPATCH2L:6988.5, CPM:6988.5, PIK3AP1:6988.5, IL4I1:6988.5, BACH2:6988.5, REL:6988.5, CD83:6988.5, COTL1:6988.5, MICAL1:6988.5, MS4A1:6988.5, BMP2K:6988.5, GPR137B:6988.5, CALM2:6988.5, PANK2:6988.5, LRCH1:6988.5, SPIB:11955, KLHL6:12044, TLR1:12315, LAPTM5:12317, TPM4:13224, CD22:13509, TESPA1:14412	FALSE	-0.0136216	0.796268	0.933147	30	CD22:716, TPM4:960, IL4I1:2098, TESPA1:2506, SPIB:2630, REL:2659, KLHL6:2805, CALM2:2887, LAPTM5:3412, CPM:4041, TLR1:4433, PIK3AP1:4685, PANK2:5020, ELK3:8455, ABLIM1:8455, GPATCH2L:8455, BACH2:8455, COTL1:8455, MICAL1:8455, MS4A1:8455, BMP2K:8455, LRCH1:8455, DTX1:12404, LMO2:12850, SRPK3:12975, GPR137B:12983, CD40:13223, CD83:13224, ANP32A:13496, MTA3:13974	FALSE
MORI_EMU_MYC_LYMPHOMA_BY_ONSET_TIME_UP	-0.00666896	0.829896	0.96255	87	MUTYH:131, CEP89:185, SPAG5:254, LIG1:799, TYSND1:873, JMJD4:880, KIF18B:1253, GINS2:1344, TCF3:1400, UBE3D:1587, SF3B6:1609, MRPS18A:1640, BUB1B:1804, AHCY:7195, HPRT1:7195, CENPO:7195, SAPCD2:7195, CACTIN:7195, DDX47:7195, ELOF1:7195, FAM20B:7195, ILF3:7195, SRSF2:7195, GCLC:7195, SUZ12:7195, PIDD1:7195, TRIB2:7195, ZNF428:7195, BCAT1:7195, H1-3:7195, SMARCA4:7195, OTUB2:7195, CBX2:7195, PCLAF:7195, MCM7:7195, UHRF1:7195, WDHD1:7195, PHB2:7195, SHMT1:7195, MYB:7195, MIS18BP1:7195, STRBP:7195, PLEKHA2:7195, PRIM2:7195, CBLL1:7195, IGF2BP3:7195, CHCHD10:7195, LLGL1:7195, TOPBP1:7195, INKA1:7195, TRAF4:7195, TRAF5:7195, DCK:7195, RFC3:7195, DAB2IP:7195, SYNJ2BP:7195, RAI1:7195, CENPS:7195, PTGR1:7195, TIPIN:7195, SMARCD2:7195, MDM1:7195, ELOVL6:7195, MTHFD1:7195, FANCM:7195, GEMIN5:7195, POC1B:7195, MMS22L:7195, FKBP3:7195, CDCA4:7195, FAAP24:7195, INO80E:7195, PRDM4:13002, CENPN:13102, RANBP1:13229, COX5A:13270, SMPD4:13353, AGK:13560, SSRP1:14177, MED9:14322, ERH:14362, RBBP4:14424, DYRK2:14498, PDE2A:14558, CISD1:14610, TRIM28:14661, BLMH:14750	FALSE	0.0442642	0.153887	0.667734	87	MIS18BP1:157, UHRF1:160, ERH:182, CACTIN:450, FANCM:504, MTHFD1:979, PTGR1:1034, RBBP4:1074, RANBP1:1196, CENPN:1671, SMPD4:1770, AHCY:1992, PLEKHA2:2006, BLMH:2117, MDM1:2120, GEMIN5:2125, TRIM28:2348, TOPBP1:2587, BCAT1:2641, CISD1:2649, PDE2A:2821, MED9:3051, SSRP1:3472, PRIM2:3622, HPRT1:8421.5, AGK:8421.5, CENPO:8421.5, SPAG5:8421.5, SAPCD2:8421.5, DDX47:8421.5, ELOF1:8421.5, FAM20B:8421.5, ILF3:8421.5, PRDM4:8421.5, SRSF2:8421.5, GCLC:8421.5, SUZ12:8421.5, TRIB2:8421.5, MUTYH:8421.5, DYRK2:8421.5, TYSND1:8421.5, ZNF428:8421.5, H1-3:8421.5, SMARCA4:8421.5, OTUB2:8421.5, CBX2:8421.5, PCLAF:8421.5, GINS2:8421.5, MCM7:8421.5, WDHD1:8421.5, KIF18B:8421.5, BUB1B:8421.5, PHB2:8421.5, SHMT1:8421.5, MYB:8421.5, STRBP:8421.5, CBLL1:8421.5, IGF2BP3:8421.5, CHCHD10:8421.5, TCF3:8421.5, LLGL1:8421.5, INKA1:8421.5, TRAF4:8421.5, TRAF5:8421.5, DCK:8421.5, RFC3:8421.5, SYNJ2BP:8421.5, RAI1:8421.5, CENPS:8421.5, TIPIN:8421.5, SMARCD2:8421.5, ELOVL6:8421.5, UBE3D:8421.5, POC1B:8421.5, MMS22L:8421.5, FKBP3:8421.5, CDCA4:8421.5, FAAP24:8421.5, COX5A:8421.5, MRPS18A:8421.5, CEP89:8421.5, INO80E:8421.5, JMJD4:8421.5, DAB2IP:13651, LIG1:14405, PIDD1:14640, SF3B6:14975	FALSE	-0.0671042	0.0306407	0.329903	87	FANCM:14, MIS18BP1:16, SPAG5:42, KIF18B:93, MDM1:187, MUTYH:194, BUB1B:246, UBE3D:341, WDHD1:595, TOPBP1:640, MRPS18A:775, CENPO:792, CEP89:893, UHRF1:983, SUZ12:1222, BCAT1:1380, FKBP3:1593, DCK:1675, TIPIN:1851, HPRT1:2098, MMS22L:2217, TYSND1:2346, ELOF1:2490, MTHFD1:2933, SRSF2:3126, AHCY:7731, ERH:7731, SAPCD2:7731, CACTIN:7731, FAM20B:7731, ILF3:7731, MED9:7731, PRDM4:7731, RANBP1:7731, SF3B6:7731, GCLC:7731, LIG1:7731, TRIB2:7731, ZNF428:7731, SMARCA4:7731, OTUB2:7731, CBX2:7731, PCLAF:7731, GINS2:7731, MCM7:7731, SMPD4:7731, PHB2:7731, SHMT1:7731, CENPN:7731, MYB:7731, STRBP:7731, PLEKHA2:7731, PRIM2:7731, CBLL1:7731, IGF2BP3:7731, TCF3:7731, INKA1:7731, TRAF4:7731, TRAF5:7731, PDE2A:7731, RFC3:7731, DAB2IP:7731, SYNJ2BP:7731, RAI1:7731, RBBP4:7731, CENPS:7731, PTGR1:7731, SMARCD2:7731, ELOVL6:7731, GEMIN5:7731, POC1B:7731, FAAP24:7731, COX5A:7731, INO80E:7731, CISD1:7731, JMJD4:7731, SSRP1:12149, DDX47:12178, DYRK2:12771, TRIM28:12978, PIDD1:13027, AGK:13146, CHCHD10:13493, CDCA4:13499, BLMH:13867, H1-3:14125, LLGL1:14138	FALSE	-0.0592528	0.0562899	0.451921	87	KIF18B:58, SPAG5:207, SF3B6:316, TRAF5:382, MIS18BP1:407, PHB2:430, CBX2:513, SRSF2:542, WDHD1:566, DCK:678, SUZ12:816, DAB2IP:941, BUB1B:1237, CENPO:1303, FAM20B:1403, TOPBP1:1514, ELOF1:2048, HPRT1:7157, AGK:7157, BLMH:7157, SAPCD2:7157, DDX47:7157, ILF3:7157, MED9:7157, PRDM4:7157, RANBP1:7157, SSRP1:7157, TRIM28:7157, LIG1:7157, PIDD1:7157, TRIB2:7157, MUTYH:7157, DYRK2:7157, TYSND1:7157, ZNF428:7157, BCAT1:7157, H1-3:7157, SMARCA4:7157, OTUB2:7157, PCLAF:7157, MCM7:7157, UHRF1:7157, SMPD4:7157, SHMT1:7157, CENPN:7157, MYB:7157, STRBP:7157, PLEKHA2:7157, PRIM2:7157, CBLL1:7157, IGF2BP3:7157, LLGL1:7157, INKA1:7157, TRAF4:7157, PDE2A:7157, RFC3:7157, SYNJ2BP:7157, RAI1:7157, RBBP4:7157, CENPS:7157, TIPIN:7157, SMARCD2:7157, MDM1:7157, ELOVL6:7157, UBE3D:7157, MTHFD1:7157, FANCM:7157, POC1B:7157, MMS22L:7157, FKBP3:7157, FAAP24:7157, COX5A:7157, MRPS18A:7157, CEP89:7157, INO80E:7157, CISD1:7157, JMJD4:7157, AHCY:12447, CACTIN:12923, GINS2:12942, GCLC:12947, CDCA4:13247, GEMIN5:13506, CHCHD10:13625, ERH:14272, TCF3:14556, PTGR1:14865	FALSE	0.017955	0.562991	0.832487	87	FANCM:41, MUTYH:204, MDM1:327, UHRF1:350, MIS18BP1:399, CEP89:501, BCAT1:566, UBE3D:820, MRPS18A:959, CACTIN:1026, SPAG5:1059, TCF3:1341, TIPIN:1374, BUB1B:1432, MTHFD1:1657, HPRT1:1781, GCLC:2110, PTGR1:2313, TOPBP1:2640, KIF18B:2718, JMJD4:3136, CENPO:3302, AHCY:8082.5, ERH:8082.5, BLMH:8082.5, SAPCD2:8082.5, DDX47:8082.5, ELOF1:8082.5, FAM20B:8082.5, ILF3:8082.5, MED9:8082.5, PRDM4:8082.5, RANBP1:8082.5, SRSF2:8082.5, SSRP1:8082.5, TRIM28:8082.5, SUZ12:8082.5, LIG1:8082.5, TYSND1:8082.5, ZNF428:8082.5, SMARCA4:8082.5, OTUB2:8082.5, PCLAF:8082.5, GINS2:8082.5, MCM7:8082.5, WDHD1:8082.5, SMPD4:8082.5, SHMT1:8082.5, CENPN:8082.5, MYB:8082.5, PLEKHA2:8082.5, PRIM2:8082.5, CBLL1:8082.5, IGF2BP3:8082.5, CHCHD10:8082.5, INKA1:8082.5, TRAF4:8082.5, DCK:8082.5, PDE2A:8082.5, SYNJ2BP:8082.5, RBBP4:8082.5, CENPS:8082.5, SMARCD2:8082.5, ELOVL6:8082.5, GEMIN5:8082.5, POC1B:8082.5, MMS22L:8082.5, FKBP3:8082.5, CDCA4:8082.5, FAAP24:8082.5, COX5A:8082.5, INO80E:8082.5, CISD1:8082.5, STRBP:12601, CBX2:12626, RAI1:12974, TRAF5:13010, LLGL1:13066, TRIB2:13417, PIDD1:13562, AGK:13643, RFC3:14071, SF3B6:14083, H1-3:14218, DAB2IP:14220, DYRK2:14514, PHB2:14721	FALSE	-0.0355153	0.252583	0.583514	87	FANCM:54, UHRF1:152, MIS18BP1:163, MDM1:425, CACTIN:493, BCAT1:766, ERH:951, MTHFD1:992, MUTYH:1047, PTGR1:1280, UBE3D:1569, TIPIN:1654, MRPS18A:1792, CEP89:2063, TOPBP1:2121, GCLC:2128, HPRT1:2413, BUB1B:2471, TCF3:2547, PLEKHA2:2640, GEMIN5:2713, RANBP1:2901, CENPO:3099, AHCY:3204, SPAG5:3679, CENPN:3830, ELOVL6:3962, SMPD4:4279, PCLAF:4461, RBBP4:4479, MMS22L:4569, PRIM2:4817, KIF18B:5079, MCM7:5183, WDHD1:5221, BLMH:8455, SAPCD2:8455, DDX47:8455, ELOF1:8455, FAM20B:8455, ILF3:8455, MED9:8455, PRDM4:8455, SRSF2:8455, SSRP1:8455, TRIM28:8455, SUZ12:8455, TYSND1:8455, ZNF428:8455, SMARCA4:8455, OTUB2:8455, GINS2:8455, SHMT1:8455, MYB:8455, IGF2BP3:8455, CHCHD10:8455, INKA1:8455, TRAF4:8455, DCK:8455, PDE2A:8455, CENPS:8455, SMARCD2:8455, POC1B:8455, FKBP3:8455, CDCA4:8455, FAAP24:8455, COX5A:8455, INO80E:8455, CISD1:8455, JMJD4:8455, CBLL1:11741, SYNJ2BP:11744, LLGL1:12243, STRBP:12396, AGK:12399, LIG1:12413, TRAF5:12817, RAI1:13028, CBX2:13220, DYRK2:13560, RFC3:13566, TRIB2:13614, H1-3:13692, DAB2IP:14328, PIDD1:14435, PHB2:14573, SF3B6:14891	FALSE
MORI_EMU_MYC_LYMPHOMA_BY_ONSET_TIME_DN	-0.00604997	0.937528	0.984885	14	PTPN22:122, HIP1:211, NFKBIZ:904, ITGB5:1014, SURF4:7195, KLF6:7195, CREB3L2:7195, VSIR:7195, DEGS1:7195, CBX7:7195, HSP90B1:14260, SLA:14785, IL6ST:14901, HSPA5:14986	FALSE	0.03154	0.682835	0.940856	14	SLA:200, IL6ST:2283, HSPA5:2318, CBX7:2390, DEGS1:3501, HSP90B1:8421.5, SURF4:8421.5, KLF6:8421.5, NFKBIZ:8421.5, CREB3L2:8421.5, VSIR:8421.5, HIP1:8421.5, ITGB5:14315, PTPN22:14787	FALSE	-0.0889541	0.249161	0.767092	14	NFKBIZ:173, PTPN22:428, CBX7:1108, DEGS1:1267, VSIR:3082, SURF4:7731, HSPA5:7731, KLF6:7731, SLA:7731, IL6ST:7731, HIP1:7731, ITGB5:7731, CREB3L2:13231, HSP90B1:13385	FALSE	-0.11685	0.130084	0.622119	14	PTPN22:88, IL6ST:131, DEGS1:606, ITGB5:1361, VSIR:1832, HSP90B1:7157, SURF4:7157, HSPA5:7157, KLF6:7157, NFKBIZ:7157, CREB3L2:7157, CBX7:7157, SLA:12761, HIP1:13967	FALSE	-0.0337632	0.661822	0.886818	14	HSPA5:939, IL6ST:1967, CREB3L2:2387, HSP90B1:2531, SURF4:6988.5, KLF6:6988.5, SLA:6988.5, PTPN22:6988.5, VSIR:6988.5, DEGS1:6988.5, ITGB5:6988.5, CBX7:12535, HIP1:14264, NFKBIZ:14691	FALSE	-0.0112286	0.884344	0.964885	14	NFKBIZ:892, SLA:1644, CBX7:1926, HIP1:3126, DEGS1:5040, HSP90B1:8455, SURF4:8455, KLF6:8455, IL6ST:8455, VSIR:8455, CREB3L2:11730, PTPN22:12035, HSPA5:12077, ITGB5:12500	FALSE
LEE_TARGETS_OF_PTCH1_AND_SUFU_UP	0.00587874	0.885698	0.97006	50	HK2:25, CDCA7:363, RPL23:479, LAP3:691, SOX18:1464, HSD11B2:1504, CCND2:2127, MTHFD2:7876, CCND1:7876, PLEKHO2:7876, ZEB1:7876, GLI1:7876, TSHZ2:7876, IER5:7876, PTCH2:7876, B2M:7876, CTSS:7876, GPNMB:7876, SOCS2:7876, MCM2:7876, MAP2K6:7876, RPS27:7876, YBX3:7876, MYCN:7876, MICAL1:7876, FRMD4B:7876, SFRP1:7876, SUFU:7876, IRS1:7876, CKLF:7876, EIF4EBP1:7876, POLE:7876, CDK6:7876, DDR2:7876, MCM6:7876, C1QB:7876, GLI2:7876, SSTR2:7876, ATOH1:7876, FAM210B:7876, C1QA:7876, CDH20:7876, KMT5A:7876, PPAN:7876, C4B:7876, TBATA:7876, CAVIN2:13596, LRIG3:14270, RAD51AP1:14897, AKNA:15018	FALSE	0.04009	0.326939	0.834367	50	RPL23:45, CDCA7:542, RPS27:606, HK2:1853, PTCH2:1951, SFRP1:1999, ATOH1:2196, MYCN:2498, C1QA:2713, HSD11B2:2806, PPAN:3243, LAP3:3448, C1QB:3476, ZEB1:3726, MTHFD2:8421.5, CCND1:8421.5, PLEKHO2:8421.5, GLI1:8421.5, TSHZ2:8421.5, IER5:8421.5, B2M:8421.5, CTSS:8421.5, GPNMB:8421.5, SOCS2:8421.5, MCM2:8421.5, MAP2K6:8421.5, RAD51AP1:8421.5, CCND2:8421.5, YBX3:8421.5, MICAL1:8421.5, FRMD4B:8421.5, SUFU:8421.5, IRS1:8421.5, CKLF:8421.5, EIF4EBP1:8421.5, LRIG3:8421.5, AKNA:8421.5, CDK6:8421.5, DDR2:8421.5, MCM6:8421.5, GLI2:8421.5, SSTR2:8421.5, FAM210B:8421.5, SOX18:8421.5, CDH20:8421.5, KMT5A:8421.5, C4B:8421.5, TBATA:8421.5, CAVIN2:14237, POLE:14613	FALSE	-0.0383571	0.348284	0.837094	50	RAD51AP1:225, PTCH2:367, AKNA:410, CTSS:713, PPAN:720, GLI1:1053, LRIG3:1147, SFRP1:1294, TSHZ2:2235, CDK6:2250, ZEB1:2378, SOCS2:2468, MTHFD2:7731, CCND1:7731, CAVIN2:7731, PLEKHO2:7731, LAP3:7731, B2M:7731, GPNMB:7731, HSD11B2:7731, CDCA7:7731, MCM2:7731, MAP2K6:7731, RPS27:7731, YBX3:7731, MYCN:7731, MICAL1:7731, FRMD4B:7731, SUFU:7731, IRS1:7731, CKLF:7731, EIF4EBP1:7731, RPL23:7731, DDR2:7731, MCM6:7731, C1QB:7731, SSTR2:7731, ATOH1:7731, FAM210B:7731, C1QA:7731, KMT5A:7731, C4B:7731, TBATA:7731, CCND2:12585, IER5:12892, HK2:12999, CDH20:13214, SOX18:13328, GLI2:13428, POLE:14763	FALSE	0.0108695	0.790404	0.967538	50	MCM2:733, C1QA:1165, IER5:1168, YBX3:1429, RPL23:1444, GLI2:1614, C1QB:1787, PLEKHO2:1859, CDH20:2295, RPS27:2487, AKNA:2773, MTHFD2:7914, CCND1:7914, CAVIN2:7914, ZEB1:7914, PTCH2:7914, LAP3:7914, B2M:7914, HK2:7914, GPNMB:7914, HSD11B2:7914, SOCS2:7914, CDCA7:7914, MAP2K6:7914, CCND2:7914, MYCN:7914, MICAL1:7914, FRMD4B:7914, SFRP1:7914, SUFU:7914, IRS1:7914, CKLF:7914, EIF4EBP1:7914, POLE:7914, DDR2:7914, SSTR2:7914, ATOH1:7914, FAM210B:7914, SOX18:7914, KMT5A:7914, PPAN:7914, C4B:7914, TBATA:7914, LRIG3:13280, GLI1:13358, TSHZ2:13553, RAD51AP1:13703, CTSS:13886, MCM6:13986, CDK6:14987	FALSE	0.0408102	0.318324	0.670227	50	AKNA:57, PTCH2:568, ZEB1:663, C1QA:1097, RAD51AP1:1109, PPAN:1243, C1QB:1651, MCM2:1695, SFRP1:2026, RPS27:2705, CTSS:3272, RPL23:3388, SOCS2:3604, GLI1:3634, MTHFD2:8082.5, CAVIN2:8082.5, PLEKHO2:8082.5, TSHZ2:8082.5, IER5:8082.5, LAP3:8082.5, B2M:8082.5, GPNMB:8082.5, HSD11B2:8082.5, CDCA7:8082.5, CCND2:8082.5, YBX3:8082.5, MYCN:8082.5, MICAL1:8082.5, FRMD4B:8082.5, SUFU:8082.5, IRS1:8082.5, CKLF:8082.5, EIF4EBP1:8082.5, LRIG3:8082.5, CDK6:8082.5, MCM6:8082.5, GLI2:8082.5, SSTR2:8082.5, ATOH1:8082.5, FAM210B:8082.5, SOX18:8082.5, CDH20:8082.5, KMT5A:8082.5, C4B:8082.5, TBATA:8082.5, MAP2K6:13089, DDR2:13095, HK2:14100, CCND1:14136, POLE:14891	FALSE	-0.0456611	0.264198	0.595915	50	RPL23:430, AKNA:442, PTCH2:641, ZEB1:978, RPS27:990, C1QA:1169, PPAN:1346, SFRP1:1489, C1QB:1771, MCM2:2217, CTSS:2938, MYCN:3013, CDCA7:3386, ATOH1:3695, RAD51AP1:4161, SOCS2:4828, FAM210B:4862, B2M:4932, GLI1:4988, MTHFD2:8455, PLEKHO2:8455, TSHZ2:8455, IER5:8455, LAP3:8455, HK2:8455, GPNMB:8455, HSD11B2:8455, CCND2:8455, YBX3:8455, MICAL1:8455, FRMD4B:8455, SUFU:8455, CKLF:8455, EIF4EBP1:8455, LRIG3:8455, CDK6:8455, MCM6:8455, GLI2:8455, SOX18:8455, CDH20:8455, KMT5A:8455, C4B:8455, TBATA:8455, SSTR2:12292, DDR2:12324, MAP2K6:12405, CAVIN2:12844, IRS1:13051, CCND1:13746, POLE:14941	FALSE
LEE_TARGETS_OF_PTCH1_AND_SUFU_DN	0.0989954	0.00268907	0.145367	77	PRKCG:38, CAMK2D:138, CNIH2:230, ATP2A2:334, SLC1A6:435, ZIC3:718, CSDC2:728, PTGDS:803, ATP1B1:842, MASP1:961, HK1:1081, TRPC3:1183, CNP:1207, SLC4A10:1217, NRIP3:1232, SLC13A3:1435, SLC32A1:1692, DCLK1:1726, CALB1:1943, SEZ6L2:2023, KIF1A:2094, PCP2:2184, NDRG4:2485, DYNLT3:2538, ITPR1:2670, CDS1:7876, ABLIM1:7876, ASPH:7876, LRP8:7876, PREPL:7876, MAPRE2:7876, SPOCK2:7876, CKMT1B:7876, SYT1:7876, NRXN3:7876, GUCY1A1:7876, LYNX1:7876, PPP1R3C:7876, GAD1:7876, THY1:7876, PTPRR:7876, PENK:7876, TSPAN2:7876, HMGCS1:7876, CHCHD10:7876, NCAM1:7876, RORA:7876, C1QTNF4:7876, FNBP1:7876, PDXK:7876, RCAN2:7876, PAK1:7876, CLSTN2:7876, SKOR1:7876, ATP2B2:7876, ALDH1L1:7876, ELMOD1:7876, GJA1:7876, ITPKA:7876, KIF5A:7876, SLC8A1:7876, KCND2:7876, NAPB:7876, PCSK1N:7876, C11orf87:7876, GRM3:7876, TSPAN17:7876, FAM241B:7876, GRIA1:7876, KCNK1:7876, NRSN1:7876, NTM:7876, CEND1:7876, MAP4:13223, VSNL1:13316, CACNA1G:13763, SEMA3E:14562	FALSE	-0.0183168	0.578687	0.936098	77	VSNL1:154, CACNA1G:169, CLSTN2:1130, C11orf87:1208, FAM241B:1325, ITPR1:1335, KCND2:1454, DCLK1:1546, NAPB:1809, SYT1:1950, ABLIM1:6649.5, MAP4:6649.5, ASPH:6649.5, PREPL:6649.5, KIF1A:6649.5, MAPRE2:6649.5, SPOCK2:6649.5, PTGDS:6649.5, CKMT1B:6649.5, SEMA3E:6649.5, NRXN3:6649.5, CALB1:6649.5, GUCY1A1:6649.5, LYNX1:6649.5, PPP1R3C:6649.5, THY1:6649.5, PTPRR:6649.5, PENK:6649.5, TSPAN2:6649.5, HMGCS1:6649.5, CAMK2D:6649.5, CHCHD10:6649.5, NCAM1:6649.5, ATP2A2:6649.5, C1QTNF4:6649.5, FNBP1:6649.5, PDXK:6649.5, RCAN2:6649.5, PAK1:6649.5, NDRG4:6649.5, ATP2B2:6649.5, SLC32A1:6649.5, ALDH1L1:6649.5, ELMOD1:6649.5, GJA1:6649.5, ITPKA:6649.5, KIF5A:6649.5, TRPC3:6649.5, DYNLT3:6649.5, SLC8A1:6649.5, PCSK1N:6649.5, GRM3:6649.5, TSPAN17:6649.5, PRKCG:6649.5, GRIA1:6649.5, KCNK1:6649.5, NRSN1:6649.5, NTM:6649.5, SEZ6L2:6649.5, CEND1:6649.5, PCP2:6649.5, SLC4A10:11422, SLC13A3:11823, CSDC2:11922, ATP1B1:12089, SKOR1:12111, CDS1:12216, NRIP3:12564, ZIC3:12586, LRP8:12858, GAD1:13392, CNP:13547, HK1:14153, MASP1:14179, RORA:14237, SLC1A6:14562, CNIH2:14812	FALSE	0.129985	8.12386e-05	0.00560633	77	KIF1A:118, ITPR1:138, PRKCG:220, SEZ6L2:356, ATP2A2:510, PCP2:570, PTGDS:572, TRPC3:627, C11orf87:729, CAMK2D:934, ATP2B2:1166, PCSK1N:1322, SLC1A6:1459, CHCHD10:1578, HMGCS1:1590, CNP:1609, CACNA1G:1631, KCNK1:1665, C1QTNF4:1695, GUCY1A1:1779, DCLK1:1889, ALDH1L1:1962, NTM:2032, CLSTN2:2089, PENK:2114, CALB1:2528, SLC13A3:2872, NRIP3:7340, ABLIM1:7340, MAP4:7340, ASPH:7340, LRP8:7340, PREPL:7340, MAPRE2:7340, SPOCK2:7340, CKMT1B:7340, SYT1:7340, CNIH2:7340, SEMA3E:7340, NRXN3:7340, LYNX1:7340, PPP1R3C:7340, VSNL1:7340, GAD1:7340, THY1:7340, ZIC3:7340, ATP1B1:7340, TSPAN2:7340, NCAM1:7340, RORA:7340, FNBP1:7340, RCAN2:7340, PAK1:7340, NDRG4:7340, MASP1:7340, SKOR1:7340, HK1:7340, CSDC2:7340, SLC32A1:7340, ELMOD1:7340, GJA1:7340, ITPKA:7340, DYNLT3:7340, SLC8A1:7340, KCND2:7340, NAPB:7340, GRM3:7340, TSPAN17:7340, FAM241B:7340, SLC4A10:7340, NRSN1:7340, CEND1:7340, KIF5A:11931, PDXK:12181, GRIA1:12624, CDS1:13278, PTPRR:13812	TRUE	0.0031101	0.92488	0.977146	77	GUCY1A1:182, SKOR1:253, SLC1A6:405, FNBP1:647, CNP:764, LRP8:894, PCSK1N:1035, GRM3:1042, RORA:1089, PCP2:1153, HMGCS1:1169, SEZ6L2:1223, CHCHD10:1446, PENK:2399, TRPC3:2641, CDS1:7914, NRIP3:7914, ABLIM1:7914, MAP4:7914, ASPH:7914, PREPL:7914, KIF1A:7914, CACNA1G:7914, SPOCK2:7914, PTGDS:7914, CKMT1B:7914, CNIH2:7914, SEMA3E:7914, NRXN3:7914, CALB1:7914, PPP1R3C:7914, ITPR1:7914, GAD1:7914, ZIC3:7914, ATP1B1:7914, TSPAN2:7914, CAMK2D:7914, NCAM1:7914, SLC13A3:7914, ATP2A2:7914, C1QTNF4:7914, PDXK:7914, RCAN2:7914, PAK1:7914, NDRG4:7914, CLSTN2:7914, MASP1:7914, HK1:7914, CSDC2:7914, ATP2B2:7914, ALDH1L1:7914, ELMOD1:7914, GJA1:7914, ITPKA:7914, KIF5A:7914, SLC8A1:7914, C11orf87:7914, TSPAN17:7914, FAM241B:7914, PRKCG:7914, KCNK1:7914, SLC4A10:7914, NRSN1:7914, NTM:7914, CEND1:7914, DYNLT3:13060, PTPRR:13067, SLC32A1:13161, THY1:13242, KCND2:13262, GRIA1:13625, NAPB:13726, LYNX1:13751, MAPRE2:14007, VSNL1:14559, SYT1:14591, DCLK1:14746	FALSE	-0.124801	0.000154609	0.00774393	77	PRKCG:7, DCLK1:35, ITPR1:65, SYT1:158, CAMK2D:240, KIF1A:271, PTGDS:407, SLC32A1:425, CALB1:510, ATP2A2:562, C11orf87:632, KCND2:1171, VSNL1:1185, DYNLT3:1342, CACNA1G:1376, THY1:1647, ELMOD1:1712, NDRG4:1717, MAPRE2:1859, TRPC3:1991, SEZ6L2:2392, C1QTNF4:2441, KCNK1:2577, NRXN3:2601, ATP2B2:2602, NRIP3:6988.5, ABLIM1:6988.5, MAP4:6988.5, ASPH:6988.5, PREPL:6988.5, SPOCK2:6988.5, CKMT1B:6988.5, CNIH2:6988.5, CNP:6988.5, GUCY1A1:6988.5, LYNX1:6988.5, PPP1R3C:6988.5, GAD1:6988.5, ZIC3:6988.5, PTPRR:6988.5, PENK:6988.5, ATP1B1:6988.5, TSPAN2:6988.5, HMGCS1:6988.5, CHCHD10:6988.5, NCAM1:6988.5, SLC1A6:6988.5, SLC13A3:6988.5, RCAN2:6988.5, PAK1:6988.5, CLSTN2:6988.5, MASP1:6988.5, HK1:6988.5, CSDC2:6988.5, ALDH1L1:6988.5, GJA1:6988.5, ITPKA:6988.5, KIF5A:6988.5, SLC8A1:6988.5, NAPB:6988.5, PCSK1N:6988.5, GRM3:6988.5, TSPAN17:6988.5, FAM241B:6988.5, GRIA1:6988.5, SLC4A10:6988.5, NRSN1:6988.5, NTM:6988.5, CEND1:6988.5, PCP2:6988.5, SEMA3E:11863, SKOR1:12244, PDXK:12386, FNBP1:12903, LRP8:13089, CDS1:13939, RORA:14585	TRUE	0.103159	0.00176338	0.0321322	77	PRKCG:50, DCLK1:85, ITPR1:137, VSNL1:249, SYT1:253, CACNA1G:374, C11orf87:551, KIF1A:561, SLC32A1:894, KCND2:938, CALB1:1009, CAMK2D:1028, PTGDS:1220, ATP2A2:1708, CLSTN2:1839, ELMOD1:1884, DYNLT3:2010, MAPRE2:2070, THY1:2111, ATP2B2:2522, NDRG4:2530, KCNK1:2534, FAM241B:2746, LYNX1:2750, NRXN3:3330, NAPB:3460, NRIP3:6618, ABLIM1:6618, MAP4:6618, ASPH:6618, SPOCK2:6618, CKMT1B:6618, SEMA3E:6618, PPP1R3C:6618, ZIC3:6618, PENK:6618, ATP1B1:6618, TSPAN2:6618, HMGCS1:6618, CHCHD10:6618, NCAM1:6618, SLC13A3:6618, C1QTNF4:6618, RCAN2:6618, PAK1:6618, CSDC2:6618, ALDH1L1:6618, GJA1:6618, ITPKA:6618, KIF5A:6618, TRPC3:6618, SLC8A1:6618, PCSK1N:6618, GRM3:6618, TSPAN17:6618, GRIA1:6618, SLC4A10:6618, NRSN1:6618, NTM:6618, SEZ6L2:6618, CEND1:6618, PCP2:6618, CNP:10535, PTPRR:10730, PREPL:10844, GUCY1A1:11180, MASP1:11895, HK1:12000, PDXK:12022, GAD1:12067, SLC1A6:12095, FNBP1:12686, SKOR1:12702, CNIH2:12894, LRP8:13513, CDS1:13891, RORA:14706	TRUE
ZEILSTRA_CD44_TARGETS_UP	-0.0816091	0.454607	0.854516	7	AGT:1086, HTRA1:7195, TNFRSF21:7195, BCL2A1:7195, BOK:7195, CAPN2:7195, RELT:7195	FALSE	-0.00630452	0.953935	0.99371	7	HTRA1:6649.5, BCL2A1:6649.5, AGT:6649.5, BOK:6649.5, CAPN2:6649.5, RELT:6649.5, TNFRSF21:12249	FALSE	0.0128179	0.906507	0.997142	7	HTRA1:7340, TNFRSF21:7340, BCL2A1:7340, AGT:7340, BOK:7340, CAPN2:7340, RELT:7340	FALSE	-0.0343397	0.753033	0.967538	7	BOK:402, HTRA1:7157, BCL2A1:7157, AGT:7157, CAPN2:7157, RELT:7157, TNFRSF21:12915	FALSE	-0.0964232	0.37697	0.720853	7	BOK:627, HTRA1:1906, TNFRSF21:6988.5, BCL2A1:6988.5, CAPN2:6988.5, RELT:6988.5, AGT:12026	FALSE	0.108396	0.320615	0.648495	7	BOK:1039, HTRA1:1977, BCL2A1:6618, AGT:6618, CAPN2:6618, RELT:6618, TNFRSF21:11804	FALSE
ZEILSTRA_CD44_TARGETS_DN	0.0782132	0.44362	0.851263	8	CASP1:877, TNFRSF12A:2600, PARN:7876, CFLAR:7876, TNFRSF17:7876, DAXX:7876, BAK1:7876, NAIP:7876	FALSE	0.124273	0.223509	0.76391	8	DAXX:138, CASP1:1358, NAIP:1656, PARN:8421.5, TNFRSF12A:8421.5, CFLAR:8421.5, TNFRSF17:8421.5, BAK1:8421.5	FALSE	-0.145116	0.155198	0.671699	8	DAXX:508, PARN:1366, NAIP:2287, TNFRSF12A:7731, CASP1:7731, CFLAR:7731, TNFRSF17:7731, BAK1:7731	FALSE	0.0804828	0.430506	0.863471	8	BAK1:643, NAIP:2494, PARN:7914, TNFRSF12A:7914, CASP1:7914, CFLAR:7914, TNFRSF17:7914, DAXX:7914	FALSE	0.226224	0.0267014	0.203778	8	DAXX:440, NAIP:474, BAK1:1279, CFLAR:2940, PARN:3704, TNFRSF12A:8082.5, CASP1:8082.5, TNFRSF17:8082.5	FALSE	-0.21109	0.0386759	0.22441	8	DAXX:162, NAIP:446, BAK1:1676, CFLAR:2781, PARN:4453, TNFRSF12A:8455, CASP1:8455, TNFRSF17:8455	FALSE
BYSTROEM_CORRELATED_WITH_IL5_DN	0.0393926	0.340288	0.804147	49	IL6ST:170, SLA:286, ZNF22:395, CLK4:1030, EIF4G1:1114, ADAM10:1218, PLD1:1613, SYK:1735, HCFC1:2317, AP1G1:2375, MXD1:2507, SNX2:2562, PIK3CD:7876, HIPK1:7876, SSR3:7876, FOXM1:7876, ARNT:7876, TRAM1:7876, PAPOLA:7876, CD44:7876, PITPNB:7876, HIVEP2:7876, PIM1:7876, PSTPIP2:7876, IKZF1:7876, NR3C1:7876, SORL1:7876, STAT5B:7876, ITGAL:7876, PIK3R1:7876, TMPO:7876, MAPKAPK2:7876, PTPRJ:7876, ERCC2:7876, KLRK1:7876, PKNOX1:7876, LYST:7876, MATR3:7876, CD180:7876, TFDP1:7876, CYBB:7876, INCENP:7876, RNF13:7876, MAPK9:7876, SRSF1:13167, WRN:14184, MTMR1:14187, NCF1:14207, NVL:14425	FALSE	-0.0338069	0.41314	0.877222	49	MTMR1:158, SRSF1:193, HIPK1:516, SORL1:1152, NVL:1323, LYST:1515, NCF1:1538, PIK3CD:6649.5, SSR3:6649.5, FOXM1:6649.5, AP1G1:6649.5, ARNT:6649.5, HCFC1:6649.5, TRAM1:6649.5, PAPOLA:6649.5, PITPNB:6649.5, PLD1:6649.5, MXD1:6649.5, HIVEP2:6649.5, PIM1:6649.5, CLK4:6649.5, PSTPIP2:6649.5, IKZF1:6649.5, NR3C1:6649.5, STAT5B:6649.5, ITGAL:6649.5, PIK3R1:6649.5, MAPKAPK2:6649.5, PTPRJ:6649.5, ERCC2:6649.5, KLRK1:6649.5, PKNOX1:6649.5, MATR3:6649.5, CD180:6649.5, TFDP1:6649.5, CYBB:6649.5, INCENP:6649.5, SNX2:6649.5, RNF13:6649.5, MAPK9:6649.5, EIF4G1:11877, WRN:11890, IL6ST:12788, ADAM10:12810, CD44:12814, SYK:13048, TMPO:14069, ZNF22:14739, SLA:14871	FALSE	0.0360553	0.382768	0.861081	49	SORL1:111, HCFC1:236, PAPOLA:407, CLK4:963, ADAM10:1080, PSTPIP2:1393, EIF4G1:1485, FOXM1:1512, PKNOX1:1975, PLD1:2570, HIPK1:2847, PIK3CD:7340, AP1G1:7340, ARNT:7340, SRSF1:7340, TRAM1:7340, PITPNB:7340, MXD1:7340, NCF1:7340, HIVEP2:7340, SLA:7340, PIM1:7340, IL6ST:7340, IKZF1:7340, NR3C1:7340, STAT5B:7340, MAPKAPK2:7340, PTPRJ:7340, SYK:7340, ERCC2:7340, ZNF22:7340, KLRK1:7340, LYST:7340, MATR3:7340, CD180:7340, TFDP1:7340, CYBB:7340, MTMR1:7340, SNX2:7340, RNF13:7340, MAPK9:7340, PIK3R1:12439, NVL:12733, SSR3:13300, ITGAL:13477, CD44:13488, INCENP:13497, TMPO:14216, WRN:14615	FALSE	-0.01354	0.743086	0.965902	49	IL6ST:131, SRSF1:749, PITPNB:848, PIM1:1040, MATR3:1454, SSR3:1489, CD44:2036, PIK3CD:7157, HIPK1:7157, AP1G1:7157, ARNT:7157, HCFC1:7157, TRAM1:7157, PLD1:7157, MXD1:7157, NCF1:7157, HIVEP2:7157, CLK4:7157, IKZF1:7157, NR3C1:7157, STAT5B:7157, ITGAL:7157, PIK3R1:7157, NVL:7157, TMPO:7157, MAPKAPK2:7157, PTPRJ:7157, ERCC2:7157, ZNF22:7157, KLRK1:7157, PKNOX1:7157, LYST:7157, CD180:7157, TFDP1:7157, CYBB:7157, WRN:7157, INCENP:7157, MTMR1:7157, SNX2:7157, RNF13:7157, MAPK9:7157, EIF4G1:12666, SYK:12717, SLA:12761, PAPOLA:12849, SORL1:13680, ADAM10:14260, PSTPIP2:14385, FOXM1:14725	FALSE	-0.0784721	0.0574843	0.308437	49	HCFC1:176, SORL1:847, CLK4:874, PLD1:900, HIPK1:1043, SRSF1:1181, PAPOLA:1587, MTMR1:1903, IL6ST:1967, PKNOX1:2010, MXD1:2519, PIK3CD:6988.5, SSR3:6988.5, FOXM1:6988.5, AP1G1:6988.5, ARNT:6988.5, TRAM1:6988.5, CD44:6988.5, PITPNB:6988.5, NCF1:6988.5, HIVEP2:6988.5, SLA:6988.5, PIM1:6988.5, PSTPIP2:6988.5, IKZF1:6988.5, NR3C1:6988.5, ADAM10:6988.5, STAT5B:6988.5, NVL:6988.5, EIF4G1:6988.5, MAPKAPK2:6988.5, PTPRJ:6988.5, SYK:6988.5, ERCC2:6988.5, ZNF22:6988.5, KLRK1:6988.5, LYST:6988.5, MATR3:6988.5, CD180:6988.5, TFDP1:6988.5, CYBB:6988.5, SNX2:6988.5, RNF13:6988.5, MAPK9:6988.5, PIK3R1:11588, INCENP:12134, ITGAL:13086, TMPO:13621, WRN:14936	FALSE	0.0630321	0.127048	0.43037	49	SRSF1:279, HCFC1:327, HIPK1:501, MTMR1:525, SORL1:674, PKNOX1:1678, PLD1:1751, CLK4:1823, PAPOLA:2317, STAT5B:2788, PIM1:3146, LYST:3161, PIK3CD:6618, SSR3:6618, AP1G1:6618, ARNT:6618, TRAM1:6618, PITPNB:6618, MXD1:6618, NCF1:6618, HIVEP2:6618, IL6ST:6618, PSTPIP2:6618, IKZF1:6618, NR3C1:6618, ADAM10:6618, NVL:6618, EIF4G1:6618, MAPKAPK2:6618, PTPRJ:6618, ERCC2:6618, KLRK1:6618, MATR3:6618, CD180:6618, TFDP1:6618, SNX2:6618, RNF13:6618, MAPK9:6618, FOXM1:9892, SYK:10149, CYBB:10676, PIK3R1:10816, INCENP:10920, CD44:11790, ITGAL:12073, ZNF22:12931, SLA:13429, TMPO:14168, WRN:14748	FALSE
LEI_HOXC8_TARGETS_UP	0.132181	0.225845	0.717893	7	SRD5A2:277, SLC16A3:392, IL1R2:1298, CDH11:7876, RALY:7876, HES2:7876, EMB:13128	FALSE	0.0804482	0.46105	0.904393	7	IL1R2:23, RALY:2084, CDH11:8421.5, SLC16A3:8421.5, HES2:8421.5, SRD5A2:8421.5, EMB:8421.5	FALSE	-0.107444	0.324883	0.82289	7	RALY:1367, EMB:1415, CDH11:7731, IL1R2:7731, SLC16A3:7731, HES2:7731, SRD5A2:7731	FALSE	-0.0675429	0.536	0.886529	7	SLC16A3:851, SRD5A2:1084, CDH11:7157, RALY:7157, HES2:7157, EMB:7157, IL1R2:15058	FALSE	-0.0114531	0.916423	0.967924	7	SLC16A3:494, SRD5A2:1226, CDH11:6988.5, HES2:6988.5, EMB:6988.5, RALY:14311, IL1R2:14495	FALSE	-0.0126365	0.907824	0.972915	7	IL1R2:142, RALY:776, CDH11:8455, HES2:8455, EMB:8455, SRD5A2:11626, SLC16A3:13544	FALSE
CHESLER_BRAIN_D6MIT150_QTL_CIS	0.0340881	0.772445	0.96255	6	SLC6A1:1260, ITPR1:2670, PHC1:7876, RHO:7876, APOBEC1:7876, A2M:14492	FALSE	-0.039029	0.740574	0.951719	6	PHC1:995, ITPR1:1335, RHO:6649.5, APOBEC1:6649.5, SLC6A1:12746, A2M:13347	FALSE	0.0674225	0.567347	0.9154	6	ITPR1:138, RHO:1879, PHC1:7340, SLC6A1:7340, APOBEC1:7340, A2M:15063	FALSE	-0.0108452	0.926696	0.977146	6	PHC1:1656, ITPR1:7157, A2M:7157, SLC6A1:7157, APOBEC1:7157, RHO:13933	FALSE	-0.0231976	0.843991	0.943885	6	ITPR1:65, PHC1:6988.5, SLC6A1:6988.5, RHO:6988.5, APOBEC1:6988.5, A2M:15049	FALSE	0.0969474	0.410832	0.727762	6	ITPR1:137, PHC1:1447, SLC6A1:6618, RHO:6618, APOBEC1:6618, A2M:14999	FALSE
BYSTRYKH_HEMATOPOIESIS_STEM_CELL_FGF3	0.142279	0.227435	0.718442	6	EFNB1:366, POU5F1:403, MAP2K6:7876, SH3RF1:7876, PKNOX1:7876, EFNB3:7876	FALSE	0.082931	0.481728	0.913076	6	POU5F1:511, EFNB1:3477, MAP2K6:8421.5, SH3RF1:8421.5, PKNOX1:8421.5, EFNB3:8421.5	FALSE	0.143322	0.224047	0.749173	6	EFNB1:900, PKNOX1:1975, MAP2K6:7340, SH3RF1:7340, POU5F1:7340, EFNB3:7340	FALSE	0.043426	0.712579	0.959897	6	POU5F1:1743, MAP2K6:7914, SH3RF1:7914, PKNOX1:7914, EFNB3:7914, EFNB1:7914	FALSE	-0.204721	0.0824396	0.363698	6	EFNB1:1683, MAP2K6:1982, PKNOX1:2010, SH3RF1:6988.5, POU5F1:6988.5, EFNB3:6988.5	FALSE	0.100358	0.394567	0.714362	6	PKNOX1:1678, MAP2K6:2668, SH3RF1:6618, EFNB3:6618, EFNB1:6618, POU5F1:11911	FALSE
BYSTRYKH_HEMATOPOIESIS_STEM_CELL_QTL_CIS	-0.021302	0.440698	0.851263	110	KIF1C:281, DAP3:319, ACADL:535, NVL:646, MTIF2:678, NPL:916, SCOC:1002, UBAP2L:1037, CD1D:1130, DDOST:1163, TFPI:1187, MPO:1198, HJURP:1242, F5:1342, LIG3:1418, F2R:1567, MSH5:1610, DPP7:1883, TMEM234:1932, CD59:7195, EMP1:7195, SQOR:7195, CPSF2:7195, MED1:7195, ALDH9A1:7195, COA3:7195, PSMB6:7195, TBCB:7195, TMCO1:7195, VPS52:7195, ZC3H11A:7195, HARS1:7195, RCN1:7195, SARAF:7195, USP38:7195, FLOT1:7195, RGCC:7195, PADI2:7195, GATM:7195, NUB1:7195, DIAPH3:7195, FLI1:7195, PDXDC1:7195, ADGRG1:7195, CUX1:7195, ATP6V1B2:7195, PSMG4:7195, PON2:7195, PTPRF:7195, THUMPD1:7195, CSRP1:7195, CTSC:7195, SC5D:7195, CRYZ:7195, ST6GALNAC4:7195, MRPL35:7195, LITAF:7195, PRDX2:7195, CCR2:7195, MYO5A:7195, ELOA:7195, GFER:7195, MYL10:7195, PADI4:7195, TM2D3:7195, MTMR9:7195, ALAD:7195, OCEL1:7195, HDC:7195, F11R:7195, HLA-DRA:7195, ADPGK:7195, NSDHL:7195, GGH:7195, PITX2:7195, MRPS7:7195, NECAP2:7195, CBFA2T2:7195, TUBGCP4:7195, AGTRAP:7195, VAMP4:7195, DBI:7195, TRAPPC12:7195, CTSE:7195, DCTN6:7195, GEMIN5:7195, CLEC16A:7195, C5orf34:7195, MPC2:7195, PIGX:7195, D2HGDH:7195, SERF2:12428, NABP1:12456, ZMYM6:12493, TTC7B:12544, SPG21:12606, SNRPB2:12666, GLO1:12763, CCND2:12944, CREG1:13409, GPI:13573, IL3RA:13668, ARL6IP1:13683, RUNX1:13880, GGNBP2:13928, MYOM1:13940, SPAST:14292, NSMCE3:14987, GATAD2A:15011, TSPAN8:15050	FALSE	0.0169672	0.539135	0.926479	110	GATAD2A:20, NSMCE3:46, ZMYM6:62, TSPAN8:100, GLO1:380, NECAP2:417, EMP1:485, CRYZ:523, IL3RA:855, RUNX1:1215, SC5D:1250, MYOM1:1290, SPAST:1584, TUBGCP4:1705, OCEL1:1709, PON2:1742, VPS52:1873, ARL6IP1:1891, GGNBP2:2001, GEMIN5:2125, ADGRG1:2322, PIGX:2526, NABP1:2627, GATM:2885, ATP6V1B2:3077, RGCC:3144, CUX1:3340, GGH:3492, NUB1:3778, GPI:8421.5, CD59:8421.5, SQOR:8421.5, CPSF2:8421.5, MED1:8421.5, HJURP:8421.5, ALDH9A1:8421.5, COA3:8421.5, PSMB6:8421.5, TBCB:8421.5, TMCO1:8421.5, ZC3H11A:8421.5, HARS1:8421.5, RCN1:8421.5, MTIF2:8421.5, SARAF:8421.5, USP38:8421.5, DPP7:8421.5, FLOT1:8421.5, PADI2:8421.5, F5:8421.5, SERF2:8421.5, DIAPH3:8421.5, FLI1:8421.5, CCND2:8421.5, PDXDC1:8421.5, PSMG4:8421.5, THUMPD1:8421.5, CSRP1:8421.5, CREG1:8421.5, CTSC:8421.5, ST6GALNAC4:8421.5, MRPL35:8421.5, TFPI:8421.5, LITAF:8421.5, PRDX2:8421.5, SPG21:8421.5, MYO5A:8421.5, ELOA:8421.5, LIG3:8421.5, F2R:8421.5, GFER:8421.5, PADI4:8421.5, TM2D3:8421.5, MTMR9:8421.5, ALAD:8421.5, HDC:8421.5, F11R:8421.5, NPL:8421.5, MPO:8421.5, HLA-DRA:8421.5, ADPGK:8421.5, NSDHL:8421.5, PITX2:8421.5, MRPS7:8421.5, CBFA2T2:8421.5, TTC7B:8421.5, AGTRAP:8421.5, VAMP4:8421.5, DBI:8421.5, CTSE:8421.5, SNRPB2:8421.5, DCTN6:8421.5, CLEC16A:8421.5, SCOC:8421.5, C5orf34:8421.5, MPC2:8421.5, D2HGDH:8421.5, ACADL:13065, CD1D:13074, TRAPPC12:13424, MSH5:13452, DDOST:13491, MYL10:13633, NVL:13748, DAP3:13928, TMEM234:13961, KIF1C:13973, CCR2:14027, PTPRF:14440, UBAP2L:14861	FALSE	-0.0486967	0.0779758	0.522843	110	MTIF2:172, CRYZ:215, NECAP2:223, ZMYM6:354, DAP3:744, MPO:837, C5orf34:849, MED1:891, TFPI:1051, MPC2:1107, EMP1:1681, NPL:1786, MSH5:1790, GLO1:1848, SQOR:1989, ALDH9A1:2197, MRPL35:2233, HJURP:2274, NVL:2338, DDOST:2523, CD1D:3015, FLI1:3137, HARS1:3262, NABP1:3306, GPI:7731, CD59:7731, CPSF2:7731, ARL6IP1:7731, COA3:7731, PSMB6:7731, TBCB:7731, TMCO1:7731, UBAP2L:7731, VPS52:7731, GATAD2A:7731, RCN1:7731, GGNBP2:7731, SARAF:7731, USP38:7731, DPP7:7731, FLOT1:7731, PADI2:7731, IL3RA:7731, F5:7731, GATM:7731, SERF2:7731, DIAPH3:7731, PDXDC1:7731, ADGRG1:7731, CUX1:7731, ATP6V1B2:7731, PSMG4:7731, PON2:7731, RUNX1:7731, SPAST:7731, PTPRF:7731, THUMPD1:7731, CSRP1:7731, TSPAN8:7731, CREG1:7731, CTSC:7731, SC5D:7731, ST6GALNAC4:7731, LITAF:7731, PRDX2:7731, SPG21:7731, CCR2:7731, MYO5A:7731, ELOA:7731, LIG3:7731, F2R:7731, GFER:7731, MYL10:7731, PADI4:7731, TM2D3:7731, MTMR9:7731, ALAD:7731, OCEL1:7731, HDC:7731, F11R:7731, HLA-DRA:7731, ADPGK:7731, KIF1C:7731, GGH:7731, ACADL:7731, PITX2:7731, MRPS7:7731, TMEM234:7731, CBFA2T2:7731, TUBGCP4:7731, VAMP4:7731, DBI:7731, TRAPPC12:7731, CTSE:7731, SNRPB2:7731, DCTN6:7731, GEMIN5:7731, CLEC16A:7731, SCOC:7731, PIGX:7731, D2HGDH:7731, NSMCE3:7731, AGTRAP:12381, RGCC:12406, CCND2:12585, NSDHL:12855, NUB1:13837, ZC3H11A:13886, TTC7B:14083, MYOM1:14188	FALSE	-0.0172679	0.531968	0.88416	110	CPSF2:192, C5orf34:331, PTPRF:336, MSH5:610, MPC2:635, DAP3:812, TFPI:897, HARS1:901, CCR2:904, MED1:1298, UBAP2L:1462, FLI1:1483, MPO:1647, CTSC:1730, TMEM234:1816, DDOST:1827, GLO1:7157, GPI:7157, EMP1:7157, SQOR:7157, HJURP:7157, ALDH9A1:7157, ARL6IP1:7157, COA3:7157, PSMB6:7157, TBCB:7157, TMCO1:7157, VPS52:7157, RCN1:7157, GGNBP2:7157, MTIF2:7157, SARAF:7157, USP38:7157, DPP7:7157, FLOT1:7157, IL3RA:7157, F5:7157, GATM:7157, SERF2:7157, DIAPH3:7157, CCND2:7157, PDXDC1:7157, PSMG4:7157, RUNX1:7157, SPAST:7157, THUMPD1:7157, CSRP1:7157, TSPAN8:7157, CREG1:7157, SC5D:7157, CRYZ:7157, ST6GALNAC4:7157, NVL:7157, MRPL35:7157, LITAF:7157, PRDX2:7157, SPG21:7157, MYO5A:7157, LIG3:7157, F2R:7157, GFER:7157, MYL10:7157, PADI4:7157, TM2D3:7157, MTMR9:7157, ALAD:7157, HDC:7157, CD1D:7157, F11R:7157, NPL:7157, HLA-DRA:7157, ADPGK:7157, NABP1:7157, NSDHL:7157, KIF1C:7157, GGH:7157, ACADL:7157, PITX2:7157, MRPS7:7157, NECAP2:7157, ZMYM6:7157, CBFA2T2:7157, TUBGCP4:7157, AGTRAP:7157, VAMP4:7157, DBI:7157, TRAPPC12:7157, CTSE:7157, SNRPB2:7157, DCTN6:7157, CLEC16A:7157, SCOC:7157, D2HGDH:7157, PIGX:12372, TTC7B:12417, ATP6V1B2:12490, PON2:12805, CUX1:13061, ADGRG1:13315, ELOA:13330, GEMIN5:13506, CD59:13685, RGCC:13869, PADI2:13924, ZC3H11A:14281, OCEL1:14361, GATAD2A:14616, NSMCE3:14649, NUB1:14665, MYOM1:14841	FALSE	0.0256193	0.353783	0.702046	110	CRYZ:50, MTIF2:215, EMP1:459, NECAP2:491, ZMYM6:517, OCEL1:776, CUX1:1373, GLO1:1581, MRPL35:2009, SCOC:2181, ATP6V1B2:2185, SARAF:2508, ELOA:2632, CD59:2681, F2R:2865, MPO:3093, DIAPH3:3101, GATM:3163, HJURP:3199, GATAD2A:3222, ALDH9A1:3333, TUBGCP4:3370, ACADL:3422, ST6GALNAC4:3649, GPI:8082.5, SQOR:8082.5, MED1:8082.5, ARL6IP1:8082.5, COA3:8082.5, DAP3:8082.5, PSMB6:8082.5, TBCB:8082.5, TMCO1:8082.5, VPS52:8082.5, ZC3H11A:8082.5, HARS1:8082.5, RCN1:8082.5, GGNBP2:8082.5, USP38:8082.5, DPP7:8082.5, FLOT1:8082.5, RGCC:8082.5, PADI2:8082.5, IL3RA:8082.5, F5:8082.5, SERF2:8082.5, NUB1:8082.5, FLI1:8082.5, CCND2:8082.5, PDXDC1:8082.5, ADGRG1:8082.5, PSMG4:8082.5, PON2:8082.5, RUNX1:8082.5, SPAST:8082.5, THUMPD1:8082.5, CSRP1:8082.5, TSPAN8:8082.5, CTSC:8082.5, SC5D:8082.5, NVL:8082.5, TFPI:8082.5, LITAF:8082.5, PRDX2:8082.5, SPG21:8082.5, CCR2:8082.5, MYO5A:8082.5, LIG3:8082.5, GFER:8082.5, MSH5:8082.5, PADI4:8082.5, TM2D3:8082.5, MTMR9:8082.5, ALAD:8082.5, HDC:8082.5, CD1D:8082.5, F11R:8082.5, NPL:8082.5, HLA-DRA:8082.5, DDOST:8082.5, ADPGK:8082.5, NABP1:8082.5, KIF1C:8082.5, GGH:8082.5, MRPS7:8082.5, TMEM234:8082.5, CBFA2T2:8082.5, TTC7B:8082.5, AGTRAP:8082.5, VAMP4:8082.5, DBI:8082.5, CTSE:8082.5, SNRPB2:8082.5, DCTN6:8082.5, MYOM1:8082.5, GEMIN5:8082.5, CLEC16A:8082.5, C5orf34:8082.5, MPC2:8082.5, PIGX:8082.5, D2HGDH:8082.5, NSMCE3:8082.5, PITX2:12627, CREG1:12637, TRAPPC12:12795, PTPRF:12844, UBAP2L:13018, NSDHL:13640, CPSF2:13867, MYL10:13972	FALSE	-0.0400573	0.147099	0.454362	110	CRYZ:60, ZMYM6:167, NECAP2:272, EMP1:274, MTIF2:568, GATAD2A:677, GLO1:682, OCEL1:736, NSMCE3:970, CUX1:1474, ATP6V1B2:1918, TUBGCP4:2218, SC5D:2236, TSPAN8:2280, MRPL35:2296, IL3RA:2398, SARAF:2452, GATM:2510, GEMIN5:2713, PON2:2843, ELOA:2970, ADGRG1:3251, CD59:3318, MED1:3387, VPS52:3440, PIGX:3834, RUNX1:3860, DIAPH3:3868, MYOM1:3986, HLA-DRA:3989, SQOR:4113, ST6GALNAC4:4208, SCOC:4474, ALDH9A1:4835, F2R:4874, NABP1:4980, RGCC:5188, GPI:8455, HJURP:8455, ARL6IP1:8455, COA3:8455, DAP3:8455, PSMB6:8455, TBCB:8455, TMCO1:8455, ZC3H11A:8455, HARS1:8455, RCN1:8455, GGNBP2:8455, USP38:8455, DPP7:8455, FLOT1:8455, PADI2:8455, F5:8455, SERF2:8455, NUB1:8455, FLI1:8455, CCND2:8455, PDXDC1:8455, PSMG4:8455, SPAST:8455, CSRP1:8455, CREG1:8455, CTSC:8455, NVL:8455, TFPI:8455, LITAF:8455, PRDX2:8455, SPG21:8455, MYO5A:8455, LIG3:8455, GFER:8455, MSH5:8455, PADI4:8455, TM2D3:8455, MTMR9:8455, ALAD:8455, HDC:8455, CD1D:8455, F11R:8455, NPL:8455, MPO:8455, DDOST:8455, ADPGK:8455, KIF1C:8455, GGH:8455, ACADL:8455, MRPS7:8455, CBFA2T2:8455, TTC7B:8455, AGTRAP:8455, VAMP4:8455, DBI:8455, CTSE:8455, SNRPB2:8455, DCTN6:8455, CLEC16A:8455, C5orf34:8455, MPC2:8455, D2HGDH:8455, THUMPD1:11701, TMEM234:12527, PITX2:12666, CCR2:13039, NSDHL:13171, TRAPPC12:13467, CPSF2:13528, PTPRF:14005, MYL10:14145, UBAP2L:14437	FALSE
LEI_HOXC8_TARGETS_DN	-0.00885385	0.902415	0.972843	16	FAM43A:86, TAGLN:7195, ADAM19:7195, KRT19:7195, NQO1:7195, SPP1:7195, CXCL10:7195, GAS1:7195, CNN1:7195, ASS1:7195, GREM2:7195, ACTA2:7195, NCAM1:7195, SERPINF1:7195, ANKRD1:12476, ELMO1:12602	FALSE	-0.063797	0.376973	0.858603	16	ACTA2:451, KRT19:509, FAM43A:532, CNN1:786, TAGLN:6649.5, ADAM19:6649.5, ELMO1:6649.5, ANKRD1:6649.5, CXCL10:6649.5, GAS1:6649.5, GREM2:6649.5, NCAM1:6649.5, SPP1:11573, ASS1:12021, SERPINF1:12958, NQO1:13290	FALSE	0.0359193	0.618889	0.926392	16	ELMO1:600, CNN1:1529, GREM2:2260, TAGLN:7340, ADAM19:7340, KRT19:7340, NQO1:7340, SPP1:7340, ANKRD1:7340, FAM43A:7340, GAS1:7340, ASS1:7340, ACTA2:7340, NCAM1:7340, CXCL10:13153, SERPINF1:13584	FALSE	-0.026553	0.713084	0.959897	16	TAGLN:320, CXCL10:475, ACTA2:763, ADAM19:7157, KRT19:7157, SPP1:7157, ANKRD1:7157, FAM43A:7157, GAS1:7157, CNN1:7157, GREM2:7157, NCAM1:7157, SERPINF1:7157, ELMO1:12419, ASS1:13849, NQO1:14731	FALSE	-0.0254389	0.724623	0.909489	16	CNN1:609, GREM2:1049, ELMO1:1546, KRT19:1764, ACTA2:1857, TAGLN:2170, ADAM19:6988.5, ANKRD1:6988.5, CXCL10:6988.5, NCAM1:6988.5, FAM43A:11389, GAS1:11867, NQO1:12507, SPP1:12968, ASS1:13971, SERPINF1:14670	FALSE	0.0412783	0.567567	0.828272	16	CNN1:432, ACTA2:685, KRT19:787, GREM2:1285, TAGLN:2165, ELMO1:2485, ANKRD1:6618, CXCL10:6618, FAM43A:6618, NCAM1:6618, ADAM19:10283, GAS1:11072, SPP1:13170, NQO1:13290, ASS1:13879, SERPINF1:14585	FALSE
CHESLER_BRAIN_QTL_CIS	-0.0137429	0.706141	0.951912	63	PER3:48, MTIF2:678, SCOC:1002, FOLH1:1173, HJURP:1242, SCG5:1949, ACAA1:7195, CCND1:7195, SPOCK1:7195, CPSF2:7195, ALDH9A1:7195, MAPRE1:7195, PSMB6:7195, VPS52:7195, USP38:7195, SSBP4:7195, MYO7A:7195, RGS16:7195, PTTG1:7195, TULP3:7195, PDXDC1:7195, TCEA1:7195, CAP1:7195, SORL1:7195, THUMPD1:7195, TPBG:7195, SC5D:7195, DCAF8:7195, CD6:7195, ALDH7A1:7195, AKAP1:7195, GRK5:7195, PRDX2:7195, PAM:7195, OCIAD1:7195, SLC15A2:7195, ALAD:7195, OCEL1:7195, RFK:7195, SSPN:7195, MRPL48:7195, GRIN2B:7195, NCS1:7195, COP1:7195, TUBGCP4:7195, ACKR1:7195, BCAT2:7195, KCNH1:7195, KCNJ9:7195, NPHP1:7195, POU2F1:7195, KRT12:7195, C5orf34:7195, EEF1AKMT1:7195, RPP14:7195, TPM4:12372, SPG21:12606, CCL21:12722, GLO1:12763, CCND2:12944, TOX4:13207, PPDPF:13749, ABHD14A:13756	FALSE	0.00551384	0.879758	0.982098	63	ABHD14A:39, BCAT2:214, GLO1:380, TPM4:650, TPBG:740, ALDH7A1:756, SC5D:1250, SSBP4:1603, NPHP1:1681, TUBGCP4:1705, OCEL1:1709, VPS52:1873, PPDPF:2234, ACAA1:2647, EEF1AKMT1:3175, CCL21:3321, CCND1:8421.5, SPOCK1:8421.5, CPSF2:8421.5, HJURP:8421.5, ALDH9A1:8421.5, MAPRE1:8421.5, PSMB6:8421.5, MTIF2:8421.5, USP38:8421.5, RGS16:8421.5, PTTG1:8421.5, CCND2:8421.5, TULP3:8421.5, PDXDC1:8421.5, TCEA1:8421.5, CAP1:8421.5, THUMPD1:8421.5, CD6:8421.5, AKAP1:8421.5, GRK5:8421.5, PRDX2:8421.5, SPG21:8421.5, PAM:8421.5, OCIAD1:8421.5, TOX4:8421.5, SLC15A2:8421.5, ALAD:8421.5, RFK:8421.5, SSPN:8421.5, MRPL48:8421.5, FOLH1:8421.5, COP1:8421.5, ACKR1:8421.5, KCNH1:8421.5, POU2F1:8421.5, SCOC:8421.5, C5orf34:8421.5, RPP14:8421.5, MYO7A:13223, KCNJ9:13503, KRT12:13668, SCG5:13755, DCAF8:13775, GRIN2B:13855, SORL1:13919, PER3:14633, NCS1:14772	FALSE	-0.0321745	0.377383	0.861081	63	MTIF2:172, ABHD14A:401, FOLH1:830, C5orf34:849, ALDH7A1:884, PTTG1:1392, PER3:1566, SSBP4:1616, GLO1:1848, ALDH9A1:2197, HJURP:2274, PAM:2507, TULP3:2546, ACAA1:7731, CCND1:7731, SCG5:7731, SPOCK1:7731, TPM4:7731, CPSF2:7731, MAPRE1:7731, PSMB6:7731, VPS52:7731, USP38:7731, MYO7A:7731, RGS16:7731, PDXDC1:7731, TCEA1:7731, THUMPD1:7731, TPBG:7731, SC5D:7731, DCAF8:7731, CD6:7731, PPDPF:7731, GRK5:7731, PRDX2:7731, SPG21:7731, CCL21:7731, OCIAD1:7731, TOX4:7731, SLC15A2:7731, ALAD:7731, OCEL1:7731, RFK:7731, SSPN:7731, MRPL48:7731, GRIN2B:7731, NCS1:7731, COP1:7731, TUBGCP4:7731, ACKR1:7731, BCAT2:7731, NPHP1:7731, POU2F1:7731, SCOC:7731, EEF1AKMT1:7731, RPP14:7731, AKAP1:12147, CCND2:12585, CAP1:12782, KRT12:13274, KCNH1:13595, KCNJ9:13646, SORL1:14960	FALSE	-0.037716	0.30078	0.79192	63	CPSF2:192, C5orf34:331, TOX4:335, SPOCK1:554, PTTG1:810, GRIN2B:915, NCS1:1033, MAPRE1:1270, SCG5:1343, KCNJ9:1677, ACAA1:7157, GLO1:7157, CCND1:7157, TPM4:7157, HJURP:7157, ALDH9A1:7157, PSMB6:7157, VPS52:7157, MTIF2:7157, USP38:7157, SSBP4:7157, MYO7A:7157, PER3:7157, ABHD14A:7157, RGS16:7157, CCND2:7157, TULP3:7157, PDXDC1:7157, TCEA1:7157, THUMPD1:7157, SC5D:7157, DCAF8:7157, CD6:7157, ALDH7A1:7157, PPDPF:7157, PRDX2:7157, SPG21:7157, PAM:7157, CCL21:7157, OCIAD1:7157, SLC15A2:7157, ALAD:7157, RFK:7157, SSPN:7157, MRPL48:7157, FOLH1:7157, COP1:7157, TUBGCP4:7157, ACKR1:7157, KCNH1:7157, POU2F1:7157, KRT12:7157, SCOC:7157, EEF1AKMT1:7157, RPP14:7157, GRK5:12263, CAP1:12529, NPHP1:13204, AKAP1:13498, SORL1:13680, TPBG:13979, OCEL1:14361, BCAT2:14848	FALSE	0.0186955	0.608006	0.860789	63	MTIF2:215, BCAT2:383, SSBP4:534, TPBG:560, ABHD14A:661, OCEL1:776, FOLH1:847, ALDH7A1:860, NPHP1:916, GLO1:1581, TPM4:1847, SCOC:2181, TULP3:2830, PER3:3113, HJURP:3199, ALDH9A1:3333, TUBGCP4:3370, POU2F1:3507, ACAA1:8082.5, SCG5:8082.5, MAPRE1:8082.5, PSMB6:8082.5, VPS52:8082.5, USP38:8082.5, MYO7A:8082.5, RGS16:8082.5, PTTG1:8082.5, CCND2:8082.5, PDXDC1:8082.5, TCEA1:8082.5, CAP1:8082.5, THUMPD1:8082.5, SC5D:8082.5, CD6:8082.5, PPDPF:8082.5, AKAP1:8082.5, GRK5:8082.5, PRDX2:8082.5, SPG21:8082.5, PAM:8082.5, CCL21:8082.5, OCIAD1:8082.5, SLC15A2:8082.5, ALAD:8082.5, RFK:8082.5, SSPN:8082.5, MRPL48:8082.5, COP1:8082.5, ACKR1:8082.5, C5orf34:8082.5, EEF1AKMT1:8082.5, RPP14:8082.5, KCNH1:12575, NCS1:13217, DCAF8:13476, SPOCK1:13535, KRT12:13583, TOX4:13724, CPSF2:13867, CCND1:14136, SORL1:14224, GRIN2B:14777, KCNJ9:14976	FALSE	-0.00978359	0.788377	0.929855	63	ABHD14A:174, BCAT2:179, TPBG:391, SSBP4:513, ALDH7A1:566, MTIF2:568, GLO1:682, OCEL1:736, NPHP1:838, TPM4:960, FOLH1:1880, TUBGCP4:2218, SC5D:2236, ACAA1:3043, POU2F1:3229, VPS52:3440, TULP3:4172, SCOC:4474, MRPL48:4478, EEF1AKMT1:4785, PAM:4788, ALDH9A1:4835, HJURP:8455, MAPRE1:8455, PSMB6:8455, USP38:8455, PER3:8455, RGS16:8455, PTTG1:8455, CCND2:8455, PDXDC1:8455, TCEA1:8455, CAP1:8455, CD6:8455, PPDPF:8455, AKAP1:8455, GRK5:8455, PRDX2:8455, SPG21:8455, CCL21:8455, OCIAD1:8455, SLC15A2:8455, ALAD:8455, RFK:8455, SSPN:8455, COP1:8455, ACKR1:8455, C5orf34:8455, RPP14:8455, THUMPD1:11701, KCNH1:11922, SCG5:11977, MYO7A:12488, TOX4:12836, CPSF2:13528, SPOCK1:13613, CCND1:13746, DCAF8:13928, KRT12:13955, SORL1:14399, NCS1:14578, GRIN2B:14764, KCNJ9:14916	FALSE
BYSTRYKH_HEMATOPOIESIS_STEM_CELL_AND_BRAIN_QTL_TRANS	0.0652724	0.00892293	0.246595	135	CHD8:17, ICOS:31, PIGA:99, FBLN1:126, ST8SIA1:211, PPARA:260, CETN2:305, IGFBP4:393, USP22:400, SFPQ:412, UTP4:486, MOV10:619, VAMP1:675, UCP1:756, FABP5:932, FLCN:1046, HSD17B2:1100, OTUB1:1158, PGAP2:1195, TULP4:1227, NCOA1:1270, DMTN:1355, MCM3AP:1493, SPTLC2:1600, PRKCD:1646, HMOX2:1681, CRYGB:1685, CTCF:1695, SERPIND1:1712, PDK4:1822, PVALB:1870, GDI2:1896, NNT:1979, HP:2038, MAP3K12:2225, S100PBP:2238, EPS15L1:2265, TRIP12:2268, ORM2:2282, SAMM50:2316, TPST1:2460, AHCY:7876, PDLIM7:7876, GLDC:7876, EPB41L4B:7876, AIP:7876, ANP32A:7876, COMT:7876, DNAJB11:7876, DNAJB6:7876, EIF5B:7876, MRPS5:7876, SF3A2:7876, STK11:7876, SBNO1:7876, SLC2A1:7876, STX12:7876, HPD:7876, NAA30:7876, TTC17:7876, VDAC2:7876, NME3:7876, NAALAD2:7876, MYH3:7876, TIPARP:7876, HAND1:7876, NFKB1:7876, KCNN1:7876, TBC1D15:7876, CYBA:7876, RNF19B:7876, E2F8:7876, PDXDC1:7876, SYPL1:7876, ZFAND6:7876, SDC1:7876, NF1:7876, PXMP2:7876, CAPN6:7876, ZNF444:7876, ZBTB14:7876, TSHB:7876, TCIRG1:7876, EIF2B4:7876, RPF1:7876, EYA3:7876, NSD1:7876, SGCE:7876, ZFR2:7876, PDLIM1:7876, TNFAIP8L1:7876, RMC1:7876, CCDC6:7876, MRPL50:7876, SKAP2:7876, MAP1S:7876, ZMYM4:7876, TMEM222:7876, TSPAN33:7876, CHCHD7:7876, NRBP2:7876, PSD:7876, NANS:7876, SEMA4F:7876, EGF:7876, RAP1GDS1:7876, SLC35C2:7876, STMN2:7876, SLC16A2:7876, NDUFS2:7876, MMP17:7876, NOP58:7876, HOXD4:7876, MNT:7876, SALL3:7876, AKAP8:7876, LRRC58:7876, MTRES1:7876, EPOP:7876, AGRP:7876, LAMB3:13198, RAP1B:13591, CAVIN2:13596, GLMP:13826, ZNF574:13828, PCK2:13837, SF3B5:13877, RANBP9:13895, SFR1:14099, PTCD3:14189, BLM:14290, SLC2A4:14355, PLD2:14465, FASTKD5:14554, ABCC3:14818	FALSE	0.0202149	0.418018	0.880761	135	CHD8:9, UTP4:61, HSD17B2:102, COMT:131, SERPIND1:345, EPS15L1:404, PRKCD:438, PPARA:514, DMTN:600, ST8SIA1:698, PIGA:711, NSD1:717, ICOS:759, MRPS5:1105, IGFBP4:1293, HP:1403, PTCD3:1919, AHCY:1992, EGF:1996, FBLN1:2032, MAP1S:2077, RNF19B:2189, EPOP:2190, TIPARP:2287, SF3A2:2453, NAALAD2:2458, EIF5B:2478, TPST1:2626, CHCHD7:2762, ORM2:2876, SPTLC2:2911, GLDC:3034, CETN2:3053, ZMYM4:3223, KCNN1:3517, PGAP2:3527, PCK2:8421.5, PDLIM7:8421.5, PDK4:8421.5, EPB41L4B:8421.5, AIP:8421.5, ANP32A:8421.5, DNAJB11:8421.5, FLCN:8421.5, GDI2:8421.5, OTUB1:8421.5, RANBP9:8421.5, SFPQ:8421.5, STK11:8421.5, TRIP12:8421.5, USP22:8421.5, SBNO1:8421.5, SLC2A1:8421.5, STX12:8421.5, HPD:8421.5, NAA30:8421.5, TTC17:8421.5, VDAC2:8421.5, MAP3K12:8421.5, NME3:8421.5, MOV10:8421.5, MYH3:8421.5, HAND1:8421.5, NFKB1:8421.5, TBC1D15:8421.5, CYBA:8421.5, E2F8:8421.5, VAMP1:8421.5, CTCF:8421.5, PDXDC1:8421.5, SYPL1:8421.5, SDC1:8421.5, NF1:8421.5, PXMP2:8421.5, FABP5:8421.5, TULP4:8421.5, CAPN6:8421.5, NNT:8421.5, NCOA1:8421.5, SAMM50:8421.5, ZNF444:8421.5, ZBTB14:8421.5, TSHB:8421.5, TCIRG1:8421.5, SFR1:8421.5, EIF2B4:8421.5, RPF1:8421.5, EYA3:8421.5, SGCE:8421.5, MCM3AP:8421.5, ZFR2:8421.5, PDLIM1:8421.5, TNFAIP8L1:8421.5, FASTKD5:8421.5, RMC1:8421.5, CCDC6:8421.5, S100PBP:8421.5, MRPL50:8421.5, SKAP2:8421.5, TSPAN33:8421.5, NRBP2:8421.5, PSD:8421.5, NANS:8421.5, SEMA4F:8421.5, RAP1GDS1:8421.5, SLC35C2:8421.5, STMN2:8421.5, SLC16A2:8421.5, PVALB:8421.5, NDUFS2:8421.5, HMOX2:8421.5, NOP58:8421.5, UCP1:8421.5, HOXD4:8421.5, CRYGB:8421.5, MNT:8421.5, SALL3:8421.5, AKAP8:8421.5, LRRC58:8421.5, MTRES1:8421.5, AGRP:8421.5, GLMP:13523, DNAJB6:13654, PLD2:13688, ZNF574:13690, RAP1B:13913, ABCC3:14173, LAMB3:14219, MMP17:14227, CAVIN2:14237, BLM:14560, SLC2A4:14583, ZFAND6:14703, TMEM222:14745, SF3B5:14930	FALSE	0.0514116	0.0394282	0.375581	135	MOV10:65, UCP1:152, TULP4:230, MMP17:364, PDK4:539, MCM3AP:590, SALL3:663, VAMP1:798, S100PBP:847, CETN2:908, MYH3:1213, PGAP2:1232, TRIP12:1313, PIGA:1391, SLC2A1:1557, ZNF444:1564, PPARA:1689, SFPQ:1838, FBLN1:1895, CYBA:1920, SEMA4F:1988, CRYGB:2110, SAMM50:2178, HP:2203, FABP5:2218, USP22:2364, HMOX2:2508, ZFAND6:2509, MNT:2612, SDC1:2787, GDI2:2791, FLCN:2926, AHCY:7340, TPST1:7340, PDLIM7:7340, GLDC:7340, CAVIN2:7340, EPB41L4B:7340, AIP:7340, ANP32A:7340, COMT:7340, DNAJB11:7340, DNAJB6:7340, EIF5B:7340, OTUB1:7340, RANBP9:7340, SF3A2:7340, SF3B5:7340, STK11:7340, SBNO1:7340, STX12:7340, HPD:7340, NAA30:7340, TTC17:7340, VDAC2:7340, MAP3K12:7340, NME3:7340, HSD17B2:7340, NAALAD2:7340, TIPARP:7340, HAND1:7340, NFKB1:7340, KCNN1:7340, TBC1D15:7340, RNF19B:7340, E2F8:7340, CTCF:7340, PDXDC1:7340, PRKCD:7340, SYPL1:7340, NF1:7340, PXMP2:7340, CAPN6:7340, NNT:7340, NCOA1:7340, LAMB3:7340, ZBTB14:7340, IGFBP4:7340, TSHB:7340, EPS15L1:7340, TCIRG1:7340, EIF2B4:7340, RPF1:7340, EYA3:7340, SPTLC2:7340, SGCE:7340, ZFR2:7340, PDLIM1:7340, TNFAIP8L1:7340, RMC1:7340, CCDC6:7340, ICOS:7340, MRPL50:7340, MAP1S:7340, TMEM222:7340, TSPAN33:7340, DMTN:7340, CHCHD7:7340, NRBP2:7340, PSD:7340, NANS:7340, CHD8:7340, RAP1GDS1:7340, SLC35C2:7340, SLC16A2:7340, PVALB:7340, NOP58:7340, SERPIND1:7340, PLD2:7340, SLC2A4:7340, ORM2:7340, AKAP8:7340, LRRC58:7340, GLMP:7340, EPOP:7340, AGRP:7340, ZNF574:7340, SKAP2:12072, ST8SIA1:12251, UTP4:12466, ZMYM4:12627, BLM:12643, RAP1B:12680, PCK2:12718, NDUFS2:12820, STMN2:12986, HOXD4:13124, ABCC3:13430, MRPS5:13517, SFR1:13878, EGF:13884, MTRES1:14155, FASTKD5:14363, NSD1:14653, PTCD3:15067	FALSE	0.0170587	0.494343	0.871413	135	COMT:157, NAALAD2:229, PDK4:510, HP:520, DMTN:581, PPARA:1061, EPS15L1:1124, RNF19B:1236, SERPIND1:1279, SEMA4F:1360, UCP1:1361, ZNF444:1395, TIPARP:1440, SYPL1:1604, HPD:1732, TRIP12:1889, PRKCD:1957, PGAP2:1992, NAA30:2167, KCNN1:2275, PIGA:2283, AHCY:2624, PXMP2:2644, MAP1S:2700, MRPS5:2787, PCK2:7914, TPST1:7914, PDLIM7:7914, GLDC:7914, CAVIN2:7914, EPB41L4B:7914, AIP:7914, DNAJB11:7914, DNAJB6:7914, EIF5B:7914, FLCN:7914, GDI2:7914, OTUB1:7914, RANBP9:7914, SF3A2:7914, SFPQ:7914, STK11:7914, USP22:7914, SBNO1:7914, SLC2A1:7914, STX12:7914, TTC17:7914, VDAC2:7914, MAP3K12:7914, NME3:7914, MOV10:7914, HSD17B2:7914, MYH3:7914, NFKB1:7914, TBC1D15:7914, CYBA:7914, E2F8:7914, VAMP1:7914, FBLN1:7914, PDXDC1:7914, ZFAND6:7914, SDC1:7914, FABP5:7914, TULP4:7914, CAPN6:7914, NNT:7914, NCOA1:7914, LAMB3:7914, SAMM50:7914, ZBTB14:7914, IGFBP4:7914, TSHB:7914, ABCC3:7914, TCIRG1:7914, SFR1:7914, UTP4:7914, EIF2B4:7914, RPF1:7914, EYA3:7914, SPTLC2:7914, NSD1:7914, SGCE:7914, MCM3AP:7914, ZFR2:7914, PDLIM1:7914, TNFAIP8L1:7914, FASTKD5:7914, CCDC6:7914, S100PBP:7914, ICOS:7914, MRPL50:7914, SKAP2:7914, ZMYM4:7914, TSPAN33:7914, CHCHD7:7914, NRBP2:7914, PSD:7914, CHD8:7914, EGF:7914, RAP1GDS1:7914, SLC35C2:7914, STMN2:7914, SLC16A2:7914, PVALB:7914, NDUFS2:7914, MMP17:7914, HMOX2:7914, NOP58:7914, CETN2:7914, HOXD4:7914, CRYGB:7914, PLD2:7914, MNT:7914, SLC2A4:7914, ORM2:7914, SALL3:7914, AKAP8:7914, LRRC58:7914, GLMP:7914, PTCD3:7914, EPOP:7914, AGRP:7914, ZNF574:7914, CTCF:13044, TMEM222:13186, NF1:13475, RMC1:13644, NANS:13924, ANP32A:14210, HAND1:14247, RAP1B:14384, ST8SIA1:14473, BLM:14609, SF3B5:14708, MTRES1:14996	FALSE	-0.0545535	0.0288473	0.214121	135	TULP4:66, VAMP1:147, MOV10:224, MCM3AP:360, SFPQ:519, MMP17:700, TMEM222:952, HAND1:1051, UCP1:1089, USP22:1123, ANP32A:1297, OTUB1:1314, RMC1:1366, SALL3:1458, SLC2A1:1480, CRYGB:1581, FABP5:1693, TCIRG1:1694, S100PBP:1698, CETN2:1777, FBLN1:1907, NANS:1909, ZFAND6:1915, MYH3:1933, FLCN:2219, SF3B5:2321, SDC1:2467, NCOA1:2500, CTCF:2524, AHCY:6988.5, TPST1:6988.5, PDLIM7:6988.5, GLDC:6988.5, PDK4:6988.5, CAVIN2:6988.5, EPB41L4B:6988.5, AIP:6988.5, DNAJB11:6988.5, DNAJB6:6988.5, GDI2:6988.5, SF3A2:6988.5, TRIP12:6988.5, SBNO1:6988.5, STX12:6988.5, HPD:6988.5, NAA30:6988.5, TTC17:6988.5, VDAC2:6988.5, MAP3K12:6988.5, NME3:6988.5, TIPARP:6988.5, NFKB1:6988.5, KCNN1:6988.5, TBC1D15:6988.5, CYBA:6988.5, RNF19B:6988.5, E2F8:6988.5, BLM:6988.5, PDXDC1:6988.5, RAP1B:6988.5, SYPL1:6988.5, NF1:6988.5, PXMP2:6988.5, CAPN6:6988.5, NNT:6988.5, ST8SIA1:6988.5, LAMB3:6988.5, SAMM50:6988.5, ZNF444:6988.5, ZBTB14:6988.5, IGFBP4:6988.5, HP:6988.5, TSHB:6988.5, ABCC3:6988.5, EIF2B4:6988.5, RPF1:6988.5, EYA3:6988.5, SPTLC2:6988.5, ZFR2:6988.5, PDLIM1:6988.5, TNFAIP8L1:6988.5, CCDC6:6988.5, ICOS:6988.5, MRPL50:6988.5, SKAP2:6988.5, TSPAN33:6988.5, DMTN:6988.5, CHCHD7:6988.5, NRBP2:6988.5, PSD:6988.5, PPARA:6988.5, CHD8:6988.5, SEMA4F:6988.5, RAP1GDS1:6988.5, SLC35C2:6988.5, STMN2:6988.5, SLC16A2:6988.5, PVALB:6988.5, NDUFS2:6988.5, HMOX2:6988.5, NOP58:6988.5, HOXD4:6988.5, PIGA:6988.5, PLD2:6988.5, MNT:6988.5, SLC2A4:6988.5, PGAP2:6988.5, ORM2:6988.5, AKAP8:6988.5, LRRC58:6988.5, GLMP:6988.5, MTRES1:6988.5, EPOP:6988.5, AGRP:6988.5, ZNF574:6988.5, PRKCD:12052, STK11:12145, PCK2:12203, NAALAD2:12238, SGCE:12323, EGF:12415, ZMYM4:12614, SERPIND1:12634, RANBP9:12898, EPS15L1:12974, UTP4:13005, EIF5B:13047, FASTKD5:13346, HSD17B2:13422, MAP1S:13720, SFR1:13902, NSD1:14386, COMT:14641, MRPS5:14673, PTCD3:15022	FALSE	0.0334675	0.179985	0.501316	135	TULP4:208, TMEM222:358, SF3B5:379, MMP17:472, VAMP1:490, ZFAND6:663, MOV10:762, MCM3AP:862, RMC1:1336, HAND1:1375, SFPQ:1401, SALL3:1472, ANP32A:1577, TCIRG1:1601, SLC2A1:1621, LAMB3:1937, SLC2A4:2058, BLM:2069, MYH3:2150, NANS:2211, CAVIN2:2229, OTUB1:2517, SDC1:2610, UCP1:2688, S100PBP:2704, DNAJB6:2706, SLC16A2:2966, RAP1B:2982, USP22:2983, CRYGB:3113, NME3:3168, SLC35C2:3263, FABP5:3355, PDLIM7:6618, PDK4:6618, EPB41L4B:6618, AIP:6618, DNAJB11:6618, FLCN:6618, GDI2:6618, TRIP12:6618, SBNO1:6618, STX12:6618, HPD:6618, NAA30:6618, TTC17:6618, MAP3K12:6618, NFKB1:6618, TBC1D15:6618, CYBA:6618, E2F8:6618, CTCF:6618, FBLN1:6618, PDXDC1:6618, NF1:6618, PXMP2:6618, CAPN6:6618, NNT:6618, NCOA1:6618, SAMM50:6618, ZNF444:6618, ZBTB14:6618, IGFBP4:6618, TSHB:6618, ABCC3:6618, EIF2B4:6618, RPF1:6618, EYA3:6618, SPTLC2:6618, ZFR2:6618, PDLIM1:6618, TNFAIP8L1:6618, CCDC6:6618, ICOS:6618, MRPL50:6618, SKAP2:6618, TSPAN33:6618, NRBP2:6618, PSD:6618, SEMA4F:6618, RAP1GDS1:6618, STMN2:6618, PVALB:6618, NDUFS2:6618, HMOX2:6618, NOP58:6618, CETN2:6618, PIGA:6618, PLD2:6618, MNT:6618, PGAP2:6618, ORM2:6618, AKAP8:6618, LRRC58:6618, GLMP:6618, MTRES1:6618, AGRP:6618, ZNF574:6618, PCK2:9877, ST8SIA1:9896, TPST1:9919, KCNN1:9930, SYPL1:9980, VDAC2:10009, HOXD4:10076, SF3A2:10629, FASTKD5:10703, RANBP9:10988, CHCHD7:11161, STK11:11426, PPARA:11506, GLDC:11528, TIPARP:11854, AHCY:11869, HP:11902, RNF19B:12141, EPOP:12235, SGCE:12331, SFR1:12482, ZMYM4:12853, NAALAD2:12922, EGF:13102, DMTN:13219, EIF5B:13391, PRKCD:13826, MAP1S:13874, SERPIND1:14136, EPS15L1:14222, CHD8:14389, UTP4:14589, NSD1:14621, HSD17B2:14646, MRPS5:14731, COMT:14903, PTCD3:14945	FALSE
GOLDRATH_HOMEOSTATIC_PROLIFERATION	0.0366664	0.167611	0.656861	119	DHX9:257, KCTD12:356, FUBP1:390, SFPQ:412, EIF3J:446, NPM3:481, AGFG1:572, GK:628, BAG2:654, IL10RB:698, ZNF131:783, SRPRA:809, GNPNAT1:925, ITFG1:1062, RAB18:1101, E2F1:1248, AK6:1375, AMZ2:1530, F2RL1:1697, SIAH1:1779, NME1:1799, VOPP1:1824, IGF2BP2:1844, NHP2:1888, YME1L1:2529, NABP1:2615, TRNT1:2660, SLC7A5:7876, RPIA:7876, KLF9:7876, IMPA2:7876, CPSF2:7876, CDCA7L:7876, ARL14EP:7876, ATP5PF:7876, MRPS25:7876, MSL2:7876, PARK7:7876, RAD23B:7876, SEC62:7876, TIMM22:7876, VTI1B:7876, CACYBP:7876, DYNLL2:7876, NOP16:7876, SET:7876, RAB5IF:7876, VDAC2:7876, TAF1D:7876, C3orf38:7876, AQP9:7876, BCL2:7876, PRKCA:7876, MRPS33:7876, BZW2:7876, SORL1:7876, PPA1:7876, EID1:7876, NACC2:7876, SDHC:7876, SFXN1:7876, PDCD2:7876, QDPR:7876, MMUT:7876, RECK:7876, PCGF2:7876, PCCB:7876, C9orf85:7876, YIPF5:7876, SNX9:7876, MACIR:7876, APP:7876, FAM162A:7876, IRAK1:7876, NCAN:7876, UNG:7876, NDUFAB1:7876, NDUFB3:7876, IPO7:7876, CMBL:7876, STRN:7876, DUSP19:7876, UBQLN2:7876, ITGB1BP1:7876, PBRM1:7876, IPP:7876, ATP6V0B:7876, KCNS2:7876, EOMES:7876, RAB5C:7876, SEMA4F:7876, SMN2:7876, BYSL:7876, ROCK1:7876, CTNND2:7876, VAMP4:7876, CHEK2:7876, EBF3:7876, GALK1:7876, RNF141:7876, GPX1:7876, NDUFB2:7876, TMX2:7876, UBALD2:7876, MPC2:7876, ETFBKMT:7876, CETN3:7876, LIN7C:13025, SOS2:13043, SEL1L:13253, MAGOH:13345, GOLIM4:13952, HDGF:14089, MRPL9:14205, RNF11:14232, PACRGL:14341, WIPF1:14543, ATP11A:14632, PCBD2:14648	FALSE	0.00990047	0.709447	0.947146	119	NCAN:88, FUBP1:478, BAG2:576, ITFG1:630, NPM3:654, AQP9:658, PCCB:858, TMX2:916, NME1:1017, IGF2BP2:1027, IMPA2:1056, CMBL:1175, YME1L1:1540, E2F1:1575, GNPNAT1:1761, SIAH1:1911, DUSP19:2228, NDUFB3:2378, ARL14EP:2590, NABP1:2627, KCTD12:2857, ETFBKMT:3049, NDUFAB1:3195, IPP:3317, UNG:3353, IL10RB:3556, RAD23B:3626, AK6:3732, SLC7A5:8421.5, RPIA:8421.5, CPSF2:8421.5, VOPP1:8421.5, CDCA7L:8421.5, ATP5PF:8421.5, MRPL9:8421.5, MRPS25:8421.5, PARK7:8421.5, SEC62:8421.5, SFPQ:8421.5, TIMM22:8421.5, VTI1B:8421.5, CACYBP:8421.5, DYNLL2:8421.5, EIF3J:8421.5, NOP16:8421.5, SET:8421.5, AGFG1:8421.5, RAB5IF:8421.5, RAB18:8421.5, VDAC2:8421.5, TAF1D:8421.5, GK:8421.5, C3orf38:8421.5, WIPF1:8421.5, SEL1L:8421.5, BCL2:8421.5, PRKCA:8421.5, MRPS33:8421.5, BZW2:8421.5, PPA1:8421.5, EID1:8421.5, SDHC:8421.5, SFXN1:8421.5, HDGF:8421.5, PDCD2:8421.5, QDPR:8421.5, SOS2:8421.5, MMUT:8421.5, AMZ2:8421.5, TRNT1:8421.5, F2RL1:8421.5, ZNF131:8421.5, RECK:8421.5, PCGF2:8421.5, C9orf85:8421.5, PCBD2:8421.5, YIPF5:8421.5, SNX9:8421.5, MACIR:8421.5, APP:8421.5, FAM162A:8421.5, IRAK1:8421.5, NHP2:8421.5, SRPRA:8421.5, IPO7:8421.5, GOLIM4:8421.5, STRN:8421.5, UBQLN2:8421.5, ITGB1BP1:8421.5, PBRM1:8421.5, ATP6V0B:8421.5, PACRGL:8421.5, KCNS2:8421.5, EOMES:8421.5, RAB5C:8421.5, SEMA4F:8421.5, SMN2:8421.5, BYSL:8421.5, VAMP4:8421.5, CHEK2:8421.5, GALK1:8421.5, RNF141:8421.5, DHX9:8421.5, GPX1:8421.5, NDUFB2:8421.5, UBALD2:8421.5, MPC2:8421.5, CETN3:8421.5, CTNND2:13070, ATP11A:13159, EBF3:13218, KLF9:13268, MSL2:13482, ROCK1:13815, SORL1:13919, NACC2:14019, LIN7C:14301, RNF11:14907, MAGOH:14912	FALSE	-0.00631029	0.812281	0.989646	119	PCBD2:363, MRPL9:991, NCAN:1009, MPC2:1107, IGF2BP2:1143, SOS2:1279, PACRGL:1515, RAB5C:1560, FUBP1:1571, ATP6V0B:1622, NDUFB3:1825, EID1:2097, NDUFB2:2105, CDCA7L:2283, ETFBKMT:2374, SDHC:2435, RAB5IF:2475, HDGF:2484, NOP16:2565, PCGF2:2705, DUSP19:2729, SEL1L:2812, SEC62:2923, PBRM1:3236, NABP1:3306, CETN3:3311, NME1:7731, SLC7A5:7731, GNPNAT1:7731, KLF9:7731, IMPA2:7731, CPSF2:7731, VOPP1:7731, E2F1:7731, ARL14EP:7731, ATP5PF:7731, MAGOH:7731, MRPS25:7731, MSL2:7731, PARK7:7731, RAD23B:7731, TIMM22:7731, VTI1B:7731, BAG2:7731, DYNLL2:7731, EIF3J:7731, SET:7731, AGFG1:7731, RNF11:7731, VDAC2:7731, TAF1D:7731, GK:7731, C3orf38:7731, KCTD12:7731, WIPF1:7731, AQP9:7731, BCL2:7731, MRPS33:7731, BZW2:7731, IL10RB:7731, PPA1:7731, SFXN1:7731, MMUT:7731, ZNF131:7731, RECK:7731, PCCB:7731, ATP11A:7731, C9orf85:7731, YIPF5:7731, SIAH1:7731, SNX9:7731, NPM3:7731, MACIR:7731, APP:7731, FAM162A:7731, IRAK1:7731, UNG:7731, NHP2:7731, NDUFAB1:7731, IPO7:7731, CMBL:7731, GOLIM4:7731, STRN:7731, UBQLN2:7731, ITGB1BP1:7731, AK6:7731, ITFG1:7731, IPP:7731, EOMES:7731, SMN2:7731, BYSL:7731, ROCK1:7731, VAMP4:7731, CHEK2:7731, GALK1:7731, RNF141:7731, GPX1:7731, LIN7C:7731, TMX2:7731, UBALD2:7731, EBF3:12253, QDPR:12408, CACYBP:12450, YME1L1:12832, PDCD2:12880, SEMA4F:13083, SFPQ:13233, CTNND2:13245, AMZ2:13422, KCNS2:13510, RAB18:13615, TRNT1:14391, PRKCA:14460, DHX9:14559, F2RL1:14606, SRPRA:14653, RPIA:14658, NACC2:14684, SORL1:14960	FALSE	-0.0310471	0.242629	0.750432	119	RNF11:175, CPSF2:192, MAGOH:245, MPC2:635, PPA1:751, PARK7:808, GALK1:878, EIF3J:909, ROCK1:932, ITGB1BP1:975, PBRM1:977, FUBP1:1002, GK:1044, ZNF131:1075, EID1:1149, NOP16:1297, IGF2BP2:1399, CHEK2:1554, NHP2:1586, NDUFB3:1644, CETN3:1743, ATP6V0B:1772, SEC62:1831, LIN7C:1836, IL10RB:1976, NME1:7157, SLC7A5:7157, GNPNAT1:7157, KLF9:7157, IMPA2:7157, VOPP1:7157, E2F1:7157, CDCA7L:7157, ARL14EP:7157, ATP5PF:7157, MRPL9:7157, MRPS25:7157, MSL2:7157, SFPQ:7157, TIMM22:7157, VTI1B:7157, BAG2:7157, CACYBP:7157, DYNLL2:7157, SET:7157, AGFG1:7157, RAB5IF:7157, RAB18:7157, VDAC2:7157, TAF1D:7157, C3orf38:7157, KCTD12:7157, SEL1L:7157, BCL2:7157, PRKCA:7157, MRPS33:7157, BZW2:7157, NACC2:7157, SDHC:7157, SFXN1:7157, HDGF:7157, PDCD2:7157, SOS2:7157, AMZ2:7157, TRNT1:7157, RECK:7157, PCGF2:7157, C9orf85:7157, PCBD2:7157, YIPF5:7157, SIAH1:7157, SNX9:7157, NPM3:7157, MACIR:7157, APP:7157, FAM162A:7157, UNG:7157, SRPRA:7157, IPO7:7157, NABP1:7157, DUSP19:7157, UBQLN2:7157, AK6:7157, ITFG1:7157, IPP:7157, PACRGL:7157, KCNS2:7157, RAB5C:7157, BYSL:7157, CTNND2:7157, VAMP4:7157, EBF3:7157, RNF141:7157, DHX9:7157, GPX1:7157, NDUFB2:7157, UBALD2:7157, ETFBKMT:7157, SMN2:12566, RAD23B:12691, NCAN:12721, NDUFAB1:12767, GOLIM4:12966, STRN:13017, IRAK1:13111, F2RL1:13636, SORL1:13680, SEMA4F:13711, TMX2:13769, EOMES:13823, AQP9:14157, RPIA:14431, PCCB:14581, QDPR:14585, YME1L1:14633, WIPF1:14812, MMUT:14854, ATP11A:14890, CMBL:14986	FALSE	-0.00411646	0.876884	0.951579	119	NACC2:215, SRPRA:297, KCNS2:415, SFPQ:519, EIF3J:547, SORL1:847, DHX9:956, MAGOH:1168, CPSF2:1204, GK:1258, AGFG1:1280, PRKCA:1528, TRNT1:1584, PPA1:2143, KCTD12:2199, ROCK1:2351, PDCD2:2363, EBF3:2395, ZNF131:2493, MSL2:2508, ITGB1BP1:2518, NME1:6988.5, SLC7A5:6988.5, RPIA:6988.5, GNPNAT1:6988.5, KLF9:6988.5, VOPP1:6988.5, E2F1:6988.5, CDCA7L:6988.5, ARL14EP:6988.5, ATP5PF:6988.5, PARK7:6988.5, RAD23B:6988.5, SEC62:6988.5, TIMM22:6988.5, VTI1B:6988.5, YME1L1:6988.5, BAG2:6988.5, CACYBP:6988.5, FUBP1:6988.5, NOP16:6988.5, SET:6988.5, RAB5IF:6988.5, RAB18:6988.5, RNF11:6988.5, VDAC2:6988.5, TAF1D:6988.5, C3orf38:6988.5, BCL2:6988.5, MRPS33:6988.5, BZW2:6988.5, IL10RB:6988.5, EID1:6988.5, SDHC:6988.5, SFXN1:6988.5, QDPR:6988.5, AMZ2:6988.5, F2RL1:6988.5, YIPF5:6988.5, SIAH1:6988.5, SNX9:6988.5, NPM3:6988.5, MACIR:6988.5, APP:6988.5, IRAK1:6988.5, IGF2BP2:6988.5, UNG:6988.5, NHP2:6988.5, NDUFB3:6988.5, IPO7:6988.5, GOLIM4:6988.5, STRN:6988.5, NABP1:6988.5, UBQLN2:6988.5, AK6:6988.5, ITFG1:6988.5, PBRM1:6988.5, ATP6V0B:6988.5, PACRGL:6988.5, SEMA4F:6988.5, BYSL:6988.5, CTNND2:6988.5, VAMP4:6988.5, CHEK2:6988.5, GALK1:6988.5, RNF141:6988.5, GPX1:6988.5, LIN7C:6988.5, UBALD2:6988.5, MPC2:6988.5, CETN3:6988.5, IPP:11418, RECK:11563, TMX2:11896, ATP11A:11974, NDUFB2:12124, NDUFAB1:12264, HDGF:12284, PCGF2:12669, IMPA2:12704, DUSP19:12882, DYNLL2:12942, FAM162A:12952, MRPL9:12989, EOMES:13004, RAB5C:13109, SEL1L:13174, MRPS25:13223, ETFBKMT:13461, PCCB:13722, SOS2:13748, C9orf85:13763, CMBL:14064, AQP9:14206, SMN2:14229, PCBD2:14231, MMUT:14294, WIPF1:14440, NCAN:14937	FALSE	-0.0182397	0.492434	0.781919	119	NCAN:62, AQP9:507, CMBL:746, PCCB:837, SMN2:1205, IMPA2:1286, MMUT:1329, ETFBKMT:1593, TMX2:1636, C9orf85:1715, DUSP19:1716, WIPF1:1867, SOS2:2178, EOMES:2250, ITFG1:2274, MRPS25:2403, NDUFAB1:2424, RAB5C:2449, IGF2BP2:2483, NME1:2514, PCBD2:2564, FAM162A:2611, BAG2:2813, NDUFB2:2906, PCGF2:2965, YME1L1:3041, IPP:3047, FUBP1:3060, SEL1L:3175, DYNLL2:3436, UNG:3522, NPM3:3574, ARL14EP:3576, RAD23B:3665, NDUFB3:3964, QDPR:4215, SDHC:4239, RAB5IF:4342, ATP6V0B:4394, MRPL9:4403, E2F1:4542, CDCA7L:4582, RECK:4590, SIAH1:4661, ATP5PF:4687, STRN:4698, NABP1:4980, VDAC2:5064, SLC7A5:8455, RPIA:8455, GNPNAT1:8455, VOPP1:8455, SEC62:8455, TIMM22:8455, CACYBP:8455, NOP16:8455, SET:8455, RAB18:8455, TAF1D:8455, C3orf38:8455, KCTD12:8455, BCL2:8455, MRPS33:8455, BZW2:8455, IL10RB:8455, EID1:8455, SFXN1:8455, HDGF:8455, AMZ2:8455, F2RL1:8455, ZNF131:8455, ATP11A:8455, YIPF5:8455, SNX9:8455, MACIR:8455, APP:8455, IRAK1:8455, NHP2:8455, IPO7:8455, GOLIM4:8455, UBQLN2:8455, AK6:8455, PBRM1:8455, PACRGL:8455, SEMA4F:8455, BYSL:8455, VAMP4:8455, CHEK2:8455, RNF141:8455, GPX1:8455, UBALD2:8455, MPC2:8455, CETN3:8455, PARK7:11768, CTNND2:11965, GALK1:12066, VTI1B:12116, AGFG1:12193, DHX9:12237, GK:12289, ITGB1BP1:12440, KLF9:12630, TRNT1:12662, PPA1:13089, PDCD2:13102, EBF3:13289, MSL2:13354, LIN7C:13476, CPSF2:13528, EIF3J:13551, PRKCA:13589, ROCK1:13600, SFPQ:13672, SRPRA:14174, SORL1:14399, KCNS2:14408, RNF11:14466, MAGOH:14810, NACC2:14823	FALSE
BYSTRYKH_HEMATOPOIESIS_STEM_CELL_AND_BRAIN_QTL_CIS	-0.0412311	0.27767	0.75637	58	SKP1:245, DAP3:319, ACADL:535, TRMT1:604, MTIF2:678, KMT2E:722, SCOC:1002, HJURP:1242, ARHGAP9:1641, DPP7:1883, ACAA1:7195, CPSF2:7195, MED1:7195, ALDH9A1:7195, MRPL44:7195, PSMB6:7195, VPS52:7195, ZFP91:7195, HARS1:7195, SARAF:7195, USP38:7195, MYO7A:7195, PADI2:7195, PDXDC1:7195, CUX1:7195, KLC1:7195, PTPRF:7195, THUMPD1:7195, CTSC:7195, SC5D:7195, MRPL35:7195, PRDX2:7195, IQGAP1:7195, ELOA:7195, NDUFA7:7195, GFER:7195, ALAD:7195, OCEL1:7195, MRPS7:7195, NECAP2:7195, TUBGCP4:7195, PRKCE:7195, AGTRAP:7195, FAM114A2:7195, KCNJ9:7195, DCTN6:7195, GEMIN5:7195, CLEC16A:7195, C5orf34:7195, EEF1AKMT1:7195, ZMYM6:12493, SPG21:12606, SNRPB2:12666, GLO1:12763, CCND2:12944, TOX4:13207, ARL6IP1:13683, GATAD2A:15011	FALSE	0.0130366	0.731418	0.950808	58	GATAD2A:20, ZMYM6:62, GLO1:380, NECAP2:417, ZFP91:761, SC5D:1250, TUBGCP4:1705, OCEL1:1709, VPS52:1873, ARL6IP1:1891, GEMIN5:2125, KLC1:2420, ACAA1:2647, EEF1AKMT1:3175, NDUFA7:3257, CUX1:3340, CPSF2:8421.5, MED1:8421.5, HJURP:8421.5, ALDH9A1:8421.5, MRPL44:8421.5, PSMB6:8421.5, HARS1:8421.5, MTIF2:8421.5, SARAF:8421.5, USP38:8421.5, DPP7:8421.5, PADI2:8421.5, CCND2:8421.5, PDXDC1:8421.5, THUMPD1:8421.5, CTSC:8421.5, MRPL35:8421.5, PRDX2:8421.5, SPG21:8421.5, ELOA:8421.5, GFER:8421.5, TOX4:8421.5, TRMT1:8421.5, ALAD:8421.5, MRPS7:8421.5, PRKCE:8421.5, ARHGAP9:8421.5, AGTRAP:8421.5, FAM114A2:8421.5, SNRPB2:8421.5, DCTN6:8421.5, CLEC16A:8421.5, SCOC:8421.5, C5orf34:8421.5, ACADL:13065, MYO7A:13223, KCNJ9:13503, DAP3:13928, KMT2E:14056, PTPRF:14440, IQGAP1:14748, SKP1:14978	FALSE	-0.0650172	0.086928	0.54842	58	MTIF2:172, NECAP2:223, ZMYM6:354, TRMT1:690, DAP3:744, ARHGAP9:813, C5orf34:849, MED1:891, GLO1:1848, ALDH9A1:2197, MRPL35:2233, HJURP:2274, SKP1:3166, HARS1:3262, ACAA1:7731, CPSF2:7731, ARL6IP1:7731, MRPL44:7731, PSMB6:7731, VPS52:7731, ZFP91:7731, GATAD2A:7731, SARAF:7731, USP38:7731, DPP7:7731, MYO7A:7731, PADI2:7731, KMT2E:7731, PDXDC1:7731, CUX1:7731, KLC1:7731, PTPRF:7731, THUMPD1:7731, CTSC:7731, SC5D:7731, PRDX2:7731, SPG21:7731, ELOA:7731, NDUFA7:7731, GFER:7731, TOX4:7731, ALAD:7731, OCEL1:7731, ACADL:7731, MRPS7:7731, TUBGCP4:7731, PRKCE:7731, FAM114A2:7731, SNRPB2:7731, DCTN6:7731, GEMIN5:7731, CLEC16A:7731, SCOC:7731, EEF1AKMT1:7731, AGTRAP:12381, CCND2:12585, IQGAP1:13037, KCNJ9:13646	FALSE	-0.0582183	0.12532	0.615749	58	CPSF2:192, C5orf34:331, TOX4:335, PTPRF:336, SKP1:655, DAP3:812, HARS1:901, MED1:1298, ARHGAP9:1437, MRPL44:1580, KCNJ9:1677, CTSC:1730, ACAA1:7157, GLO1:7157, HJURP:7157, ALDH9A1:7157, ARL6IP1:7157, PSMB6:7157, VPS52:7157, ZFP91:7157, MTIF2:7157, SARAF:7157, USP38:7157, DPP7:7157, MYO7A:7157, KMT2E:7157, CCND2:7157, PDXDC1:7157, KLC1:7157, THUMPD1:7157, SC5D:7157, MRPL35:7157, PRDX2:7157, IQGAP1:7157, SPG21:7157, GFER:7157, TRMT1:7157, ALAD:7157, ACADL:7157, MRPS7:7157, NECAP2:7157, ZMYM6:7157, TUBGCP4:7157, PRKCE:7157, AGTRAP:7157, FAM114A2:7157, SNRPB2:7157, DCTN6:7157, CLEC16A:7157, SCOC:7157, EEF1AKMT1:7157, NDUFA7:13021, CUX1:13061, ELOA:13330, GEMIN5:13506, PADI2:13924, OCEL1:14361, GATAD2A:14616	FALSE	0.0553183	0.145263	0.466436	58	MTIF2:215, TRMT1:218, NECAP2:491, ZMYM6:517, OCEL1:776, CUX1:1373, GLO1:1581, MRPL35:2009, ZFP91:2043, SCOC:2181, SARAF:2508, ELOA:2632, HJURP:3199, GATAD2A:3222, ALDH9A1:3333, ARHGAP9:3363, TUBGCP4:3370, ACADL:3422, ACAA1:8082.5, MED1:8082.5, ARL6IP1:8082.5, DAP3:8082.5, MRPL44:8082.5, PSMB6:8082.5, SKP1:8082.5, VPS52:8082.5, HARS1:8082.5, USP38:8082.5, DPP7:8082.5, MYO7A:8082.5, PADI2:8082.5, KMT2E:8082.5, CCND2:8082.5, PDXDC1:8082.5, KLC1:8082.5, THUMPD1:8082.5, CTSC:8082.5, SC5D:8082.5, PRDX2:8082.5, SPG21:8082.5, NDUFA7:8082.5, GFER:8082.5, ALAD:8082.5, MRPS7:8082.5, PRKCE:8082.5, AGTRAP:8082.5, FAM114A2:8082.5, SNRPB2:8082.5, DCTN6:8082.5, GEMIN5:8082.5, CLEC16A:8082.5, C5orf34:8082.5, EEF1AKMT1:8082.5, PTPRF:12844, TOX4:13724, CPSF2:13867, IQGAP1:14669, KCNJ9:14976	FALSE	-0.0472835	0.213161	0.539495	58	ZMYM6:167, NECAP2:272, MTIF2:568, TRMT1:630, GATAD2A:677, GLO1:682, OCEL1:736, ZFP91:1091, CUX1:1474, TUBGCP4:2218, SC5D:2236, MRPL35:2296, SARAF:2452, GEMIN5:2713, KLC1:2959, ELOA:2970, ACAA1:3043, MED1:3387, VPS52:3440, NDUFA7:4042, SCOC:4474, EEF1AKMT1:4785, ALDH9A1:4835, HJURP:8455, ARL6IP1:8455, DAP3:8455, PSMB6:8455, HARS1:8455, USP38:8455, DPP7:8455, PADI2:8455, KMT2E:8455, CCND2:8455, PDXDC1:8455, CTSC:8455, PRDX2:8455, SPG21:8455, GFER:8455, ALAD:8455, ACADL:8455, MRPS7:8455, ARHGAP9:8455, AGTRAP:8455, FAM114A2:8455, SNRPB2:8455, DCTN6:8455, CLEC16A:8455, C5orf34:8455, MRPL44:11688, THUMPD1:11701, PRKCE:12407, MYO7A:12488, TOX4:12836, CPSF2:13528, PTPRF:14005, SKP1:14249, IQGAP1:14879, KCNJ9:14916	FALSE
BYSTRYKH_HEMATOPOIESIS_STEM_CELL_RUNX1	-0.019486	0.880049	0.96892	5	CSF3R:1598, PGR:7195, IL12RB2:7195, ACVRL1:7195, EPHB3:13105	FALSE	0.0581316	0.652571	0.93978	5	IL12RB2:794, PGR:1633, EPHB3:8421.5, CSF3R:8421.5, ACVRL1:14004	FALSE	-0.0978243	0.448697	0.894223	5	CSF3R:374, IL12RB2:915, PGR:7731, ACVRL1:7731, EPHB3:13578	FALSE	-0.0189557	0.88329	0.968867	5	ACVRL1:880, CSF3R:1900, IL12RB2:7157, EPHB3:12609, PGR:13697	FALSE	0.143296	0.267111	0.617428	5	CSF3R:1526, IL12RB2:1600, PGR:2772, EPHB3:8082.5, ACVRL1:12945	FALSE	-0.133977	0.299471	0.629102	5	IL12RB2:878, PGR:1739, CSF3R:2718, EPHB3:8455, ACVRL1:13809	FALSE
CHESLER_BRAIN_QTL_TRANS	-0.0946424	0.463591	0.85784	5	MYOC:1858, CD59:7195, PITPNB:7195, MYH9:7195, ATF5:7195	FALSE	-0.143786	0.26548	0.805573	5	MYOC:294, CD59:6649.5, PITPNB:6649.5, MYH9:6649.5, ATF5:6649.5	FALSE	0.0128162	0.920937	0.997142	5	CD59:7340, PITPNB:7340, MYH9:7340, ATF5:7340, MYOC:7340	FALSE	-0.0220832	0.864207	0.967538	5	PITPNB:848, MYH9:7157, ATF5:7157, MYOC:7157, CD59:13685	FALSE	-0.0355045	0.783347	0.925869	5	MYOC:1596, PITPNB:6988.5, MYH9:6988.5, ATF5:6988.5, CD59:12390	FALSE	0.123848	0.337496	0.663435	5	MYOC:517, MYH9:2819, PITPNB:6618, ATF5:6618, CD59:11755	FALSE
CHESLER_BRAIN_HIGHEST_GENETIC_VARIANCE	-0.0336818	0.516387	0.872392	31	MTIF2:678, FOLH1:1173, HJURP:1242, MYOC:1858, SCG5:1949, ACAA1:7195, CPSF2:7195, VPS52:7195, BCL2A1:7195, PTTG1:7195, TULP3:7195, PDXDC1:7195, CAP1:7195, THUMPD1:7195, SC5D:7195, MAP1B:7195, ALDH7A1:7195, PRDX2:7195, PAM:7195, ALAD:7195, OCEL1:7195, PSTK:7195, ACKR1:7195, BCAT2:7195, KCNJ9:7195, C5orf34:7195, RPP14:7195, CCL21:12722, COL4A1:12780, TOX4:13207, RGS19:14488	FALSE	0.00583225	0.910533	0.987211	31	BCAT2:214, ALDH7A1:756, SC5D:1250, OCEL1:1709, VPS52:1873, ACAA1:2647, CCL21:3321, COL4A1:8421.5, CPSF2:8421.5, HJURP:8421.5, MTIF2:8421.5, BCL2A1:8421.5, PTTG1:8421.5, TULP3:8421.5, PDXDC1:8421.5, CAP1:8421.5, THUMPD1:8421.5, MAP1B:8421.5, RGS19:8421.5, PRDX2:8421.5, PAM:8421.5, TOX4:8421.5, ALAD:8421.5, PSTK:8421.5, FOLH1:8421.5, ACKR1:8421.5, C5orf34:8421.5, RPP14:8421.5, KCNJ9:13503, SCG5:13755, MYOC:14777	FALSE	-0.0717677	0.166757	0.683259	31	MTIF2:172, FOLH1:830, C5orf34:849, ALDH7A1:884, PTTG1:1392, HJURP:2274, PAM:2507, TULP3:2546, ACAA1:7731, COL4A1:7731, SCG5:7731, CPSF2:7731, VPS52:7731, BCL2A1:7731, PDXDC1:7731, THUMPD1:7731, SC5D:7731, MAP1B:7731, RGS19:7731, PRDX2:7731, CCL21:7731, TOX4:7731, ALAD:7731, OCEL1:7731, MYOC:7731, PSTK:7731, ACKR1:7731, BCAT2:7731, RPP14:7731, CAP1:12782, KCNJ9:13646	FALSE	-0.0627035	0.227022	0.735059	31	CPSF2:192, C5orf34:331, TOX4:335, PTTG1:810, SCG5:1343, RGS19:1531, KCNJ9:1677, ACAA1:7157, COL4A1:7157, HJURP:7157, VPS52:7157, MTIF2:7157, BCL2A1:7157, TULP3:7157, PDXDC1:7157, THUMPD1:7157, SC5D:7157, ALDH7A1:7157, PRDX2:7157, PAM:7157, CCL21:7157, ALAD:7157, MYOC:7157, PSTK:7157, FOLH1:7157, ACKR1:7157, RPP14:7157, CAP1:12529, MAP1B:13191, OCEL1:14361, BCAT2:14848	FALSE	-0.00895984	0.862948	0.948621	31	KCNJ9:95, RGS19:889, CPSF2:1204, TOX4:1347, MYOC:1596, COL4A1:1838, ACAA1:6988.5, SCG5:6988.5, VPS52:6988.5, BCL2A1:6988.5, PTTG1:6988.5, PDXDC1:6988.5, CAP1:6988.5, THUMPD1:6988.5, SC5D:6988.5, MAP1B:6988.5, PRDX2:6988.5, PAM:6988.5, CCL21:6988.5, ALAD:6988.5, PSTK:6988.5, ACKR1:6988.5, C5orf34:6988.5, RPP14:6988.5, HJURP:11872, TULP3:12241, ALDH7A1:14211, FOLH1:14224, OCEL1:14295, BCAT2:14688, MTIF2:14856	FALSE	0.00440242	0.932406	0.979993	31	KCNJ9:157, MYOC:517, CPSF2:1545, TOX4:2237, RGS19:2355, COL4A1:2995, SCG5:3096, THUMPD1:3372, HJURP:6618, BCL2A1:6618, PTTG1:6618, PDXDC1:6618, CAP1:6618, MAP1B:6618, PRDX2:6618, CCL21:6618, ALAD:6618, PSTK:6618, ACKR1:6618, C5orf34:6618, RPP14:6618, PAM:10285, TULP3:10901, VPS52:11633, ACAA1:12030, SC5D:12837, FOLH1:13193, OCEL1:14337, MTIF2:14505, ALDH7A1:14507, BCAT2:14894	FALSE
CHESLER_BRAIN_HIGHEST_EXPRESSION	0.0483802	0.359152	0.814907	30	KCTD12:356, PPP1CB:677, GRIA2:696, DCTN3:942, FOS:2062, GLO1:2308, SP3:2548, ACSL4:2553, PPID:7876, DYNLL2:7876, PSMB5:7876, MAP2:7876, SCN1A:7876, A4GALT:7876, SYT1:7876, ATP13A3:7876, CADPS:7876, CSRP1:7876, MOBP:7876, MATR3:7876, ACTB:7876, ATP6V0B:7876, ANKRD13C:7876, KIF5A:7876, PRKCE:7876, RABAC1:7876, MARCHF7:7876, LIN7C:13025, KMT2E:14349, ATP11A:14632	FALSE	0.000543713	0.991778	0.9985	30	ATP13A3:70, PPP1CB:216, GLO1:380, MARCHF7:2121, SP3:2616, GRIA2:2755, KCTD12:2857, DCTN3:3539, PPID:8421.5, DYNLL2:8421.5, PSMB5:8421.5, MAP2:8421.5, FOS:8421.5, A4GALT:8421.5, CADPS:8421.5, CSRP1:8421.5, MOBP:8421.5, ACSL4:8421.5, MATR3:8421.5, ACTB:8421.5, ATP6V0B:8421.5, ANKRD13C:8421.5, KIF5A:8421.5, PRKCE:8421.5, RABAC1:8421.5, SYT1:13121, ATP11A:13159, SCN1A:13243, KMT2E:14056, LIN7C:14301	FALSE	-0.0033179	0.949857	0.997142	30	ATP6V0B:1622, GLO1:1848, KIF5A:3140, DCTN3:7731, PPID:7731, DYNLL2:7731, PSMB5:7731, MAP2:7731, A4GALT:7731, SYT1:7731, KMT2E:7731, KCTD12:7731, ATP13A3:7731, PPP1CB:7731, CADPS:7731, CSRP1:7731, GRIA2:7731, MOBP:7731, ATP11A:7731, SP3:7731, ACSL4:7731, MATR3:7731, ACTB:7731, ANKRD13C:7731, PRKCE:7731, LIN7C:7731, RABAC1:7731, MARCHF7:7731, FOS:12317, SCN1A:12436	FALSE	-0.0439011	0.40536	0.854739	30	SYT1:480, MAP2:884, A4GALT:1215, MATR3:1454, ATP6V0B:1772, LIN7C:1836, GLO1:7157, DCTN3:7157, DYNLL2:7157, PSMB5:7157, SCN1A:7157, FOS:7157, KMT2E:7157, KCTD12:7157, PPP1CB:7157, CADPS:7157, CSRP1:7157, GRIA2:7157, SP3:7157, ACSL4:7157, ACTB:7157, ANKRD13C:7157, KIF5A:7157, PRKCE:7157, RABAC1:7157, MARCHF7:7157, PPID:12834, MOBP:12906, ATP13A3:14780, ATP11A:14890	FALSE	0.00497401	0.92489	0.971779	30	ATP13A3:214, GLO1:1581, MOBP:1582, DYNLL2:2129, ATP11A:3097, MARCHF7:3322, CADPS:3471, DCTN3:8082.5, PPID:8082.5, PSMB5:8082.5, MAP2:8082.5, FOS:8082.5, A4GALT:8082.5, KMT2E:8082.5, PPP1CB:8082.5, CSRP1:8082.5, GRIA2:8082.5, SP3:8082.5, MATR3:8082.5, ACTB:8082.5, ATP6V0B:8082.5, ANKRD13C:8082.5, KIF5A:8082.5, PRKCE:8082.5, LIN7C:8082.5, RABAC1:8082.5, KCTD12:12872, ACSL4:12988, SCN1A:14372, SYT1:14913	FALSE	-0.00994666	0.850465	0.954249	30	ATP13A3:76, GLO1:682, PPP1CB:1133, MOBP:1782, MARCHF7:2388, DYNLL2:3436, CADPS:3762, ATP6V0B:4394, SP3:5076, PPID:5217, DCTN3:8455, PSMB5:8455, MAP2:8455, FOS:8455, A4GALT:8455, KMT2E:8455, KCTD12:8455, CSRP1:8455, GRIA2:8455, ATP11A:8455, MATR3:8455, ACTB:8455, ANKRD13C:8455, KIF5A:8455, RABAC1:8455, ACSL4:11950, PRKCE:12407, LIN7C:13476, SCN1A:14333, SYT1:14820	FALSE
BYSTROEM_CORRELATED_WITH_IL5_UP	0.000555015	0.991066	0.998919	34	DYNC1H1:110, CD63:129, RBBP4:647, GATA1:1149, E2F1:1248, MAP4K4:1386, IL3RA:1403, VCAM1:1428, CTDSP2:7876, GORASP2:7876, SET:7876, NUCB2:7876, STX3:7876, SERPINB2:7876, NFKB1:7876, HIP1R:7876, GATA2:7876, TACSTD2:7876, PTPN2:7876, CTSH:7876, VAMP8:7876, IKBKB:7876, GTF3C1:7876, LYL1:7876, NELFE:7876, IL11RA:7876, DOK2:7876, ETF1:13503, NUCB1:13544, TSPAN32:13750, PRG3:13857, HDGF:14089, PRG2:14736, ALOX15:14885	FALSE	0.0627527	0.205501	0.746994	34	VCAM1:172, GATA1:633, CD63:811, IL3RA:855, PTPN2:937, RBBP4:1074, NUCB2:1211, IKBKB:1320, E2F1:1575, MAP4K4:1921, VAMP8:2044, LYL1:2076, IL11RA:2331, GORASP2:2897, CTDSP2:8421.5, SET:8421.5, STX3:8421.5, SERPINB2:8421.5, NFKB1:8421.5, GATA2:8421.5, HDGF:8421.5, TACSTD2:8421.5, DYNC1H1:8421.5, NUCB1:8421.5, GTF3C1:8421.5, TSPAN32:8421.5, NELFE:8421.5, DOK2:8421.5, HIP1R:13499, ALOX15:14248, CTSH:14259, PRG3:14546, PRG2:14691, ETF1:14960	FALSE	0.000376689	0.993936	0.999046	34	DYNC1H1:399, CD63:650, GTF3C1:790, STX3:1202, PRG3:1385, CTSH:1983, HIP1R:2579, E2F1:7340, ETF1:7340, GORASP2:7340, MAP4K4:7340, SET:7340, IL3RA:7340, VCAM1:7340, SERPINB2:7340, NFKB1:7340, GATA2:7340, TACSTD2:7340, NUCB1:7340, VAMP8:7340, IKBKB:7340, PRG2:7340, RBBP4:7340, TSPAN32:7340, DOK2:7340, NELFE:11824, ALOX15:12029, IL11RA:12042, LYL1:12248, HDGF:12587, GATA1:12744, CTDSP2:13322, NUCB2:13793, PTPN2:14227	FALSE	0.0133484	0.787696	0.967538	34	GTF3C1:439, IKBKB:702, CD63:866, GATA2:1727, PRG3:2729, E2F1:7914, GORASP2:7914, MAP4K4:7914, SET:7914, NUCB2:7914, STX3:7914, IL3RA:7914, VCAM1:7914, SERPINB2:7914, NFKB1:7914, HIP1R:7914, HDGF:7914, TACSTD2:7914, PTPN2:7914, CTSH:7914, GATA1:7914, DYNC1H1:7914, NUCB1:7914, VAMP8:7914, PRG2:7914, RBBP4:7914, LYL1:7914, ALOX15:7914, TSPAN32:7914, NELFE:7914, IL11RA:7914, DOK2:7914, CTDSP2:14539, ETF1:14837	FALSE	0.024637	0.619153	0.865986	34	IKBKB:346, PTPN2:1099, IL11RA:1870, VCAM1:1878, GATA2:1997, LYL1:2338, GORASP2:2699, HDGF:2787, NUCB2:3244, CTDSP2:8082.5, E2F1:8082.5, MAP4K4:8082.5, SET:8082.5, STX3:8082.5, IL3RA:8082.5, SERPINB2:8082.5, NFKB1:8082.5, TACSTD2:8082.5, GATA1:8082.5, NUCB1:8082.5, PRG3:8082.5, VAMP8:8082.5, GTF3C1:8082.5, PRG2:8082.5, RBBP4:8082.5, ALOX15:8082.5, CD63:8082.5, TSPAN32:8082.5, NELFE:8082.5, DOK2:8082.5, HIP1R:13420, CTSH:13810, ETF1:13896, DYNC1H1:14815	FALSE	-0.0423837	0.392501	0.713169	34	IKBKB:340, VCAM1:554, PTPN2:707, IL11RA:1531, LYL1:1722, NUCB2:1932, GATA1:2200, GORASP2:2276, GATA2:2288, IL3RA:2398, VAMP8:2950, RBBP4:4479, E2F1:4542, TACSTD2:5261, CTDSP2:8455, MAP4K4:8455, SET:8455, STX3:8455, SERPINB2:8455, NFKB1:8455, HDGF:8455, NUCB1:8455, GTF3C1:8455, ALOX15:8455, CD63:8455, TSPAN32:8455, NELFE:8455, DOK2:8455, PRG2:12821, PRG3:13519, HIP1R:13794, DYNC1H1:13816, CTSH:14341, ETF1:14861	FALSE
BYSTRYKH_HEMATOPOIESIS_STEM_CELL_FLI1	-0.0187776	0.863396	0.963712	7	TAP2:1162, FANCG:7195, HIC1:7195, MYF6:7195, DBF4:7195, IFT27:7195, IL1RL1:13733	FALSE	0.0177964	0.870469	0.981059	7	IL1RL1:631, DBF4:3190, FANCG:8421.5, HIC1:8421.5, MYF6:8421.5, IFT27:8421.5, TAP2:13319	FALSE	-0.109358	0.31634	0.814962	7	FANCG:320, MYF6:2258, IL1RL1:7731, TAP2:7731, HIC1:7731, DBF4:7731, IFT27:7731	FALSE	-0.00986964	0.927944	0.977146	7	FANCG:1949, TAP2:7157, HIC1:7157, MYF6:7157, DBF4:7157, IFT27:7157, IL1RL1:13953	FALSE	0.0290261	0.790273	0.928042	7	FANCG:1269, IL1RL1:8082.5, TAP2:8082.5, HIC1:8082.5, MYF6:8082.5, DBF4:8082.5, IFT27:8082.5	FALSE	-0.102636	0.347002	0.672632	7	IL1RL1:2026, FANCG:2060, DBF4:4062, TAP2:8455, HIC1:8455, MYF6:8455, IFT27:8455	FALSE
GOLDRATH_IMMUNE_MEMORY	0.0223333	0.549825	0.883224	60	MYC:204, PDE8A:210, KCTD12:356, ABCB1:607, GK:628, IL10RB:698, FCGRT:893, RRAS:959, MCOLN2:1240, VRK1:1284, RNASE4:1648, NR1D2:1796, GPC1:2009, CHPT1:2178, PLCD1:7876, ANGPTL4:7876, CIPC:7876, USP48:7876, BAG3:7876, PRNP:7876, SLC2A1:7876, SORBS1:7876, ANTXR2:7876, PROS1:7876, AQP9:7876, RRM2B:7876, ZMAT3:7876, DOCK9:7876, PLEKHA5:7876, RECK:7876, PCGF2:7876, LPIN1:7876, POU6F1:7876, ECI1:7876, CD160:7876, RASA4:7876, RNF138:7876, FHIT:7876, EOMES:7876, CHCHD7:7876, ANKH:7876, SEMA4F:7876, RPGR:7876, PRSS12:7876, IFNAR2:7876, PRKCE:7876, MAPK12:7876, HCFC1R1:7876, VKORC1:7876, TMEM141:7876, CYP4V2:7876, SOS2:13043, CTSW:13266, F2R:13504, IL10RA:13707, GOLIM4:13952, TRAF1:13980, IL15RA:14009, PALD1:14658, PTPN22:14949	FALSE	-0.00463102	0.901311	0.985932	60	PTPN22:284, LPIN1:290, CYP4V2:901, TMEM141:1441, TRAF1:1753, ANKH:1854, PLCD1:6649.5, ANGPTL4:6649.5, CIPC:6649.5, USP48:6649.5, BAG3:6649.5, PRNP:6649.5, SLC2A1:6649.5, MYC:6649.5, SORBS1:6649.5, IL15RA:6649.5, ANTXR2:6649.5, GK:6649.5, IL10RA:6649.5, GPC1:6649.5, PROS1:6649.5, PDE8A:6649.5, RRM2B:6649.5, RNASE4:6649.5, ZMAT3:6649.5, SOS2:6649.5, PLEKHA5:6649.5, RECK:6649.5, PCGF2:6649.5, VRK1:6649.5, CTSW:6649.5, F2R:6649.5, POU6F1:6649.5, ECI1:6649.5, GOLIM4:6649.5, CD160:6649.5, RASA4:6649.5, RNF138:6649.5, EOMES:6649.5, SEMA4F:6649.5, RPGR:6649.5, IFNAR2:6649.5, PRKCE:6649.5, MAPK12:6649.5, HCFC1R1:6649.5, VKORC1:6649.5, PALD1:6649.5, FHIT:11398, IL10RB:11515, RRAS:11596, KCTD12:12214, DOCK9:12286, CHCHD7:12309, CHPT1:12389, PRSS12:13207, MCOLN2:13293, AQP9:14413, FCGRT:14719, NR1D2:14919, ABCB1:15019	FALSE	0.0322909	0.387227	0.863798	60	MYC:234, LPIN1:259, GPC1:450, VRK1:733, MAPK12:742, BAG3:1531, SLC2A1:1557, RPGR:1715, CD160:1789, SEMA4F:1988, CYP4V2:1999, RNASE4:2140, PLCD1:2190, SORBS1:2491, ANKH:2527, ANGPTL4:7340, CIPC:7340, PRNP:7340, TRAF1:7340, IL15RA:7340, ANTXR2:7340, GK:7340, PROS1:7340, KCTD12:7340, NR1D2:7340, AQP9:7340, CHPT1:7340, FCGRT:7340, IL10RB:7340, PDE8A:7340, RRM2B:7340, ZMAT3:7340, RECK:7340, CTSW:7340, RRAS:7340, F2R:7340, POU6F1:7340, ECI1:7340, GOLIM4:7340, RNF138:7340, FHIT:7340, EOMES:7340, CHCHD7:7340, PRSS12:7340, IFNAR2:7340, PRKCE:7340, VKORC1:7340, TMEM141:7340, USP48:11775, HCFC1R1:11932, ABCB1:11978, PCGF2:12366, RASA4:12626, MCOLN2:13045, DOCK9:13369, SOS2:13792, IL10RA:13894, PALD1:14251, PLEKHA5:14623, PTPN22:14643	FALSE	0.00628654	0.866319	0.967538	60	MAPK12:548, NR1D2:836, AQP9:914, PRSS12:967, EOMES:1248, SEMA4F:1360, CD160:1556, FCGRT:1837, GOLIM4:2105, RPGR:2279, CHPT1:2409, PLCD1:7914, ANGPTL4:7914, CIPC:7914, USP48:7914, BAG3:7914, PRNP:7914, SLC2A1:7914, ABCB1:7914, MYC:7914, TRAF1:7914, SORBS1:7914, IL15RA:7914, ANTXR2:7914, IL10RA:7914, GPC1:7914, PROS1:7914, KCTD12:7914, RRM2B:7914, RNASE4:7914, ZMAT3:7914, SOS2:7914, DOCK9:7914, RECK:7914, PCGF2:7914, VRK1:7914, CTSW:7914, RRAS:7914, F2R:7914, LPIN1:7914, POU6F1:7914, ECI1:7914, RASA4:7914, RNF138:7914, FHIT:7914, CHCHD7:7914, ANKH:7914, IFNAR2:7914, PRKCE:7914, HCFC1R1:7914, VKORC1:7914, CYP4V2:7914, PALD1:7914, IL10RB:13095, PLEKHA5:13296, PDE8A:14011, GK:14027, MCOLN2:14331, TMEM141:14462, PTPN22:14983	FALSE	-0.0011215	0.976043	0.991169	60	GPC1:295, LPIN1:347, VRK1:476, MYC:580, BAG3:973, CYP4V2:1173, PDE8A:1209, GK:1258, SLC2A1:1480, TMEM141:1822, KCTD12:2199, ANKH:2267, PLCD1:6988.5, ANGPTL4:6988.5, CIPC:6988.5, PRNP:6988.5, TRAF1:6988.5, SORBS1:6988.5, ANTXR2:6988.5, PROS1:6988.5, CHPT1:6988.5, FCGRT:6988.5, PTPN22:6988.5, IL10RB:6988.5, RRM2B:6988.5, RNASE4:6988.5, ZMAT3:6988.5, RRAS:6988.5, POU6F1:6988.5, ECI1:6988.5, GOLIM4:6988.5, CD160:6988.5, RNF138:6988.5, FHIT:6988.5, CHCHD7:6988.5, MCOLN2:6988.5, SEMA4F:6988.5, RPGR:6988.5, IFNAR2:6988.5, PRKCE:6988.5, MAPK12:6988.5, HCFC1R1:6988.5, VKORC1:6988.5, IL15RA:11470, USP48:11534, CTSW:11554, RECK:11563, F2R:12206, DOCK9:12476, PCGF2:12669, RASA4:12787, EOMES:13004, PLEKHA5:13178, ABCB1:13190, IL10RA:13405, SOS2:13748, NR1D2:13913, AQP9:14206, PALD1:14451, PRSS12:14524	FALSE	0.00888775	0.81189	0.940835	60	LPIN1:162, GPC1:630, CYP4V2:751, BAG3:1059, VRK1:1102, TMEM141:1288, SLC2A1:1621, ANKH:1709, MYC:1976, PRKCE:2666, GK:2784, PTPN22:3038, CIPC:3454, PLCD1:6618, ANGPTL4:6618, PRNP:6618, TRAF1:6618, SORBS1:6618, IL15RA:6618, ANTXR2:6618, PROS1:6618, KCTD12:6618, CHPT1:6618, IL10RB:6618, PDE8A:6618, RRM2B:6618, RNASE4:6618, ZMAT3:6618, CTSW:6618, RRAS:6618, POU6F1:6618, ECI1:6618, GOLIM4:6618, CD160:6618, RNF138:6618, SEMA4F:6618, RPGR:6618, IFNAR2:6618, MAPK12:6618, HCFC1R1:6618, VKORC1:6618, MCOLN2:10010, F2R:10199, RECK:10483, FHIT:11121, CHCHD7:11161, USP48:11391, IL10RA:11937, RASA4:12020, PCGF2:12108, PLEKHA5:12290, EOMES:12823, SOS2:12895, DOCK9:12896, PALD1:12987, FCGRT:13644, PRSS12:14465, AQP9:14566, ABCB1:14660, NR1D2:14701	FALSE
YAO_HOXA10_TARGETS_VIA_PROGESTERONE_UP	0.00793597	0.824982	0.96255	65	CYP2F1:351, AQP1:462, CLDN5:851, SENP6:863, ID1:1238, CDKN1C:1287, IGFBP3:1295, FLT1:1344, RNASE4:1648, ME1:2074, ATP1A2:2275, XDH:2290, DDX50:2319, KLF9:7876, TBX3:7876, NDRG2:7876, HMGCR:7876, KLF10:7876, CFD:7876, APOE:7876, DBP:7876, LAMA2:7876, CDH16:7876, GEM:7876, ADM:7876, PROS1:7876, THBD:7876, LEPR:7876, B3GALNT1:7876, RARRES2:7876, BCL2:7876, ENPP2:7876, TTC14:7876, PIK3R1:7876, PAGR1:7876, AKAP8L:7876, KCNAB1:7876, NCAM1:7876, IDH2:7876, PBX3:7876, NBL1:7876, CYP2E1:7876, SCD:7876, ACTB:7876, CHERP:7876, SERTAD1:7876, SLC27A1:7876, CA3:7876, ADIPOQ:7876, REM1:7876, USE1:7876, PRPF39:7876, TNS2:7876, RNF227:7876, DTD2:7876, SHD:7876, GAS6:13190, CSF3R:13473, GDPD3:13527, CRIP2:13535, CAVIN2:13596, NR4A1:13662, RBP1:14164, SLC25A48:14473, THRSP:14524	FALSE	0.0367181	0.306224	0.820519	65	CYP2F1:58, CA3:176, LEPR:587, ME1:775, AQP1:795, SENP6:900, SCD:908, KLF10:990, CDKN1C:1249, FLT1:1354, HMGCR:1387, THBD:1860, ID1:2786, PRPF39:2863, CHERP:3242, RARRES2:3342, B3GALNT1:3545, TBX3:8421.5, NDRG2:8421.5, CFD:8421.5, APOE:8421.5, XDH:8421.5, DBP:8421.5, NR4A1:8421.5, LAMA2:8421.5, CDH16:8421.5, GEM:8421.5, ADM:8421.5, PROS1:8421.5, IGFBP3:8421.5, RBP1:8421.5, CSF3R:8421.5, GAS6:8421.5, BCL2:8421.5, ENPP2:8421.5, DDX50:8421.5, RNASE4:8421.5, CRIP2:8421.5, ATP1A2:8421.5, TTC14:8421.5, PIK3R1:8421.5, PAGR1:8421.5, AKAP8L:8421.5, KCNAB1:8421.5, NCAM1:8421.5, IDH2:8421.5, PBX3:8421.5, NBL1:8421.5, CYP2E1:8421.5, ACTB:8421.5, CLDN5:8421.5, SERTAD1:8421.5, SLC27A1:8421.5, ADIPOQ:8421.5, REM1:8421.5, USE1:8421.5, TNS2:8421.5, RNF227:8421.5, DTD2:8421.5, SLC25A48:8421.5, SHD:8421.5, KLF9:13268, GDPD3:13743, CAVIN2:14237, THRSP:14925	FALSE	0.0171055	0.633605	0.929526	65	AKAP8L:1006, ENPP2:1028, KCNAB1:1123, IGFBP3:1203, AQP1:1688, ATP1A2:1864, GEM:1919, PAGR1:2124, RNASE4:2140, FLT1:2172, CDKN1C:2512, HMGCR:2552, APOE:2569, DDX50:2771, KLF9:7340, TBX3:7340, CAVIN2:7340, NDRG2:7340, XDH:7340, DBP:7340, NR4A1:7340, LAMA2:7340, ID1:7340, CDH16:7340, PROS1:7340, THBD:7340, RBP1:7340, B3GALNT1:7340, GAS6:7340, RARRES2:7340, BCL2:7340, SENP6:7340, TTC14:7340, NCAM1:7340, IDH2:7340, PBX3:7340, NBL1:7340, CYP2E1:7340, ACTB:7340, CLDN5:7340, CHERP:7340, SERTAD1:7340, SLC27A1:7340, CA3:7340, THRSP:7340, ADIPOQ:7340, REM1:7340, USE1:7340, PRPF39:7340, TNS2:7340, RNF227:7340, SHD:7340, CYP2F1:7340, ME1:12014, PIK3R1:12439, DTD2:12557, SCD:12934, SLC25A48:13093, GDPD3:13096, LEPR:13186, ADM:13636, KLF10:13834, CRIP2:13865, CFD:14631, CSF3R:14697	FALSE	0.0281992	0.431989	0.863471	65	CYP2F1:194, CA3:219, HMGCR:278, RNF227:615, ENPP2:653, FLT1:881, AQP1:988, CDKN1C:1021, APOE:1107, SCD:1121, PAGR1:1381, AKAP8L:1574, ADIPOQ:1883, SLC27A1:2291, KLF9:7914, TBX3:7914, CAVIN2:7914, ME1:7914, NDRG2:7914, KLF10:7914, XDH:7914, DBP:7914, NR4A1:7914, ID1:7914, CDH16:7914, GEM:7914, ADM:7914, PROS1:7914, THBD:7914, IGFBP3:7914, LEPR:7914, RBP1:7914, B3GALNT1:7914, GAS6:7914, RARRES2:7914, BCL2:7914, DDX50:7914, RNASE4:7914, CRIP2:7914, ATP1A2:7914, SENP6:7914, TTC14:7914, PIK3R1:7914, KCNAB1:7914, NCAM1:7914, IDH2:7914, PBX3:7914, NBL1:7914, CYP2E1:7914, ACTB:7914, CHERP:7914, SERTAD1:7914, THRSP:7914, USE1:7914, PRPF39:7914, TNS2:7914, SLC25A48:7914, SHD:7914, CSF3R:13171, CLDN5:13402, REM1:14422, GDPD3:14572, DTD2:14707, LAMA2:14782, CFD:15017	FALSE	0.0463713	0.196298	0.535036	65	SCD:192, CA3:274, LEPR:951, KLF10:1249, CSF3R:1526, ADM:1765, CRIP2:2196, THBD:2483, RNF227:2505, RARRES2:2617, NR4A1:2965, CYP2F1:3064, TNS2:3151, SLC25A48:3264, ADIPOQ:3378, PIK3R1:3483, TBX3:3605, ME1:3625, PRPF39:3694, KLF9:8082.5, CAVIN2:8082.5, NDRG2:8082.5, HMGCR:8082.5, CFD:8082.5, APOE:8082.5, XDH:8082.5, DBP:8082.5, LAMA2:8082.5, ID1:8082.5, CDH16:8082.5, PROS1:8082.5, GDPD3:8082.5, RBP1:8082.5, CDKN1C:8082.5, B3GALNT1:8082.5, GAS6:8082.5, BCL2:8082.5, ENPP2:8082.5, DDX50:8082.5, RNASE4:8082.5, ATP1A2:8082.5, SENP6:8082.5, TTC14:8082.5, PAGR1:8082.5, AKAP8L:8082.5, NCAM1:8082.5, AQP1:8082.5, PBX3:8082.5, NBL1:8082.5, CYP2E1:8082.5, ACTB:8082.5, CLDN5:8082.5, CHERP:8082.5, SERTAD1:8082.5, FLT1:8082.5, SLC27A1:8082.5, THRSP:8082.5, USE1:8082.5, DTD2:8082.5, SHD:8082.5, IDH2:13088, REM1:13110, GEM:13345, KCNAB1:13650, IGFBP3:14658	FALSE	-0.0536498	0.134916	0.441203	65	CA3:139, SCD:187, LEPR:519, CYP2F1:573, KLF10:817, THBD:1773, ME1:1780, ADM:2136, HMGCR:2329, RARRES2:2370, CSF3R:2718, PRPF39:2939, RNF227:3205, SENP6:3495, CDKN1C:3718, FLT1:3877, CRIP2:3899, CDH16:3992, TNS2:4066, TBX3:4102, AQP1:4104, PIK3R1:4257, DBP:4522, ADIPOQ:4577, CHERP:4603, SHD:4653, B3GALNT1:4967, NR4A1:5120, SLC27A1:5287, NDRG2:8455, CFD:8455, APOE:8455, XDH:8455, ID1:8455, PROS1:8455, GDPD3:8455, RBP1:8455, GAS6:8455, BCL2:8455, ENPP2:8455, DDX50:8455, RNASE4:8455, ATP1A2:8455, TTC14:8455, PAGR1:8455, AKAP8L:8455, NCAM1:8455, PBX3:8455, NBL1:8455, CYP2E1:8455, ACTB:8455, CLDN5:8455, SERTAD1:8455, USE1:8455, DTD2:8455, SLC25A48:8455, REM1:12350, LAMA2:12552, KLF9:12630, CAVIN2:12844, IDH2:13160, KCNAB1:13363, GEM:13498, IGFBP3:14111, THRSP:14315	FALSE
ABBUD_LIF_SIGNALING_1_DN	0.0447095	0.457988	0.855877	23	HK2:25, CYFIP1:511, GRIA2:696, EFNA2:1242, SUCLA2:1448, FOXA2:7876, ANKRD40:7876, TSPAN7:7876, ENPP2:7876, ALCAM:7876, AHNAK:7876, CAPN9:7876, MTSS2:7876, LIMS1:7876, BCKDHB:7876, ITGA6:7876, REXO2:7876, ARID1A:7876, SYTL4:7876, DCAF11:7876, C16orf89:7876, DDC:13509, OSTF1:14076	FALSE	-0.0191479	0.750599	0.952862	23	ITGA6:936, REXO2:1097, OSTF1:1299, FOXA2:6649.5, ANKRD40:6649.5, DDC:6649.5, TSPAN7:6649.5, ENPP2:6649.5, ALCAM:6649.5, AHNAK:6649.5, CAPN9:6649.5, MTSS2:6649.5, LIMS1:6649.5, BCKDHB:6649.5, ARID1A:6649.5, CYFIP1:6649.5, SYTL4:6649.5, C16orf89:6649.5, DCAF11:11462, EFNA2:12229, GRIA2:12316, HK2:13218, SUCLA2:14572	FALSE	0.0846465	0.15999	0.67437	23	ITGA6:287, C16orf89:542, ENPP2:1028, MTSS2:1127, REXO2:1948, HK2:2072, CYFIP1:2710, FOXA2:7340, ANKRD40:7340, DDC:7340, TSPAN7:7340, OSTF1:7340, GRIA2:7340, ALCAM:7340, AHNAK:7340, CAPN9:7340, EFNA2:7340, LIMS1:7340, BCKDHB:7340, SUCLA2:7340, ARID1A:11827, SYTL4:13470, DCAF11:13507	FALSE	0.0166543	0.782197	0.967538	23	ENPP2:653, C16orf89:785, CAPN9:1700, FOXA2:7914, ANKRD40:7914, HK2:7914, DDC:7914, TSPAN7:7914, OSTF1:7914, GRIA2:7914, ALCAM:7914, AHNAK:7914, MTSS2:7914, EFNA2:7914, LIMS1:7914, BCKDHB:7914, ITGA6:7914, ARID1A:7914, CYFIP1:7914, SYTL4:7914, SUCLA2:7914, DCAF11:7914, REXO2:14135	FALSE	-0.0631929	0.294186	0.643445	23	REXO2:71, ITGA6:221, CYFIP1:679, HK2:971, MTSS2:1094, FOXA2:6988.5, ANKRD40:6988.5, DDC:6988.5, TSPAN7:6988.5, ENPP2:6988.5, OSTF1:6988.5, GRIA2:6988.5, ALCAM:6988.5, AHNAK:6988.5, CAPN9:6988.5, EFNA2:6988.5, LIMS1:6988.5, ARID1A:6988.5, C16orf89:6988.5, SUCLA2:11613, BCKDHB:11818, SYTL4:13372, DCAF11:13578	FALSE	0.0545047	0.365592	0.687804	23	REXO2:110, ITGA6:233, MTSS2:1478, CYFIP1:1753, FOXA2:6618, ANKRD40:6618, HK2:6618, DDC:6618, TSPAN7:6618, ENPP2:6618, OSTF1:6618, GRIA2:6618, ALCAM:6618, AHNAK:6618, CAPN9:6618, EFNA2:6618, LIMS1:6618, ARID1A:6618, C16orf89:6618, BCKDHB:11780, SYTL4:12632, DCAF11:13475, SUCLA2:13616	FALSE
SANSOM_APC_TARGETS_UP	0.0378093	0.167347	0.656861	112	GLUL:97, DTL:183, ABCC5:246, URI1:355, CDCA7:363, IGFBP4:393, SLC1A4:447, PIWIL2:520, TUBB2A:568, NR2E3:576, TGFBR2:651, TLR7:885, HES6:1212, RNASE4:1648, GTF3C4:1708, DLK1:1752, EPHB3:1966, CCND2:2127, SKP2:2208, CDC37:2246, EMP2:2271, DTYMK:2294, TRIB1:2297, TNFRSF12A:2600, SLC39A14:2665, PAICS:7876, CTPS1:7876, EPHB2:7876, ETS2:7876, IMPA2:7876, HS3ST1:7876, ERGIC1:7876, GOLGA3:7876, PSMG2:7876, CA12:7876, ZNF746:7876, CD44:7876, SOX4:7876, TGIF1:7876, RGCC:7876, HUNK:7876, EGR1:7876, RNF43:7876, REC8:7876, SOX9:7876, SLC40A1:7876, NPC1:7876, MSX1:7876, NECTIN4:7876, MARCKSL1:7876, DIAPH3:7876, MCM2:7876, MCM7:7876, UBE2T:7876, KCNQ1:7876, RECQL:7876, ZNF318:7876, TCOF1:7876, KRT23:7876, CYBRD1:7876, TMEM131L:7876, KRT18:7876, TUBB2B:7876, MCM3:7876, TNFRSF19:7876, TCF7:7876, KAT2A:7876, IMPDH2:7876, MAD1L1:7876, ECT2:7876, PRDX2:7876, PASK:7876, AQP4:7876, UNG:7876, TIAM1:7876, POLI:7876, SP5:7876, AXIN2:7876, TXNRD3:7876, QSER1:7876, SOX17:7876, GNB1L:7876, FOXA3:7876, SLC12A2:7876, GGH:7876, MCM6:7876, MYCL:7876, TNNI1:7876, ATL3:7876, RPL14:7876, CPN1:7876, AGR3:7876, SHF:7876, ACER2:7876, INTS7:7876, WDFY1:7876, MYL7:7876, ZNF282:7876, ZC3H8:7876, RPP14:7876, EPOP:7876, MRI1:7876, LRIG1:13093, PSAT1:13101, CHRNB4:13457, PARP1:13586, TC2N:13815, EHF:14599, DYRK3:14628, ADAT1:14629, EIF2S2:14635, PAXIP1:14672	FALSE	0.0319064	0.243934	0.787669	112	TMEM131L:59, QSER1:334, DTL:430, URI1:482, CDCA7:542, CA12:786, IMPA2:1056, ECT2:1067, SLC1A4:1133, SLC39A14:1180, IGFBP4:1293, TLR7:1506, EPHB2:1530, TRIB1:1547, NPC1:1559, PIWIL2:1899, CYBRD1:1964, MCM3:2004, POLI:2161, ZC3H8:2186, EPOP:2190, CD44:2257, TXNRD3:2664, GNB1L:2894, ETS2:2937, RGCC:3144, PSMG2:3213, UNG:3353, GGH:3492, TCF7:3544, HES6:3714, PAICS:8421.5, DTYMK:8421.5, CTPS1:8421.5, HS3ST1:8421.5, EHF:8421.5, CDC37:8421.5, EIF2S2:8421.5, ERGIC1:8421.5, PARP1:8421.5, ZNF746:8421.5, TNFRSF12A:8421.5, SOX4:8421.5, TGIF1:8421.5, SKP2:8421.5, HUNK:8421.5, EGR1:8421.5, RNF43:8421.5, EPHB3:8421.5, REC8:8421.5, SOX9:8421.5, PSAT1:8421.5, SLC40A1:8421.5, MSX1:8421.5, NECTIN4:8421.5, GTF3C4:8421.5, EMP2:8421.5, MARCKSL1:8421.5, DIAPH3:8421.5, MCM2:8421.5, MCM7:8421.5, UBE2T:8421.5, KCNQ1:8421.5, RECQL:8421.5, CCND2:8421.5, TUBB2A:8421.5, ZNF318:8421.5, TCOF1:8421.5, KRT23:8421.5, RNASE4:8421.5, TUBB2B:8421.5, GLUL:8421.5, TNFRSF19:8421.5, KAT2A:8421.5, IMPDH2:8421.5, PRDX2:8421.5, DLK1:8421.5, AQP4:8421.5, TGFBR2:8421.5, SP5:8421.5, ADAT1:8421.5, ABCC5:8421.5, SOX17:8421.5, FOXA3:8421.5, SLC12A2:8421.5, MCM6:8421.5, MYCL:8421.5, TNNI1:8421.5, ATL3:8421.5, RPL14:8421.5, DYRK3:8421.5, CPN1:8421.5, AGR3:8421.5, SHF:8421.5, ACER2:8421.5, TC2N:8421.5, INTS7:8421.5, WDFY1:8421.5, MYL7:8421.5, ZNF282:8421.5, RPP14:8421.5, MRI1:8421.5, NR2E3:8421.5, CHRNB4:13114, MAD1L1:13140, GOLGA3:13714, AXIN2:13759, KRT18:13788, LRIG1:13948, TIAM1:14327, PASK:14465, PAXIP1:14997	FALSE	0.0483905	0.077195	0.521179	112	PIWIL2:23, PASK:54, GTF3C4:113, GOLGA3:237, ABCC5:379, AXIN2:661, NR2E3:703, TIAM1:719, NECTIN4:761, ZNF746:915, ZNF282:1105, TGFBR2:1295, GLUL:1330, TNNI1:1350, EPHB3:1493, KRT18:1550, TUBB2A:1582, HS3ST1:1589, MAD1L1:1629, SLC40A1:1661, SOX9:1897, KCNQ1:1990, RNASE4:2140, CDC37:2223, SKP2:2321, CCND2:2486, TUBB2B:2595, RGCC:2665, KRT23:2857, DTYMK:7340, CTPS1:7340, EPHB2:7340, ETS2:7340, IMPA2:7340, SLC39A14:7340, ERGIC1:7340, PARP1:7340, PSMG2:7340, CA12:7340, TRIB1:7340, SLC1A4:7340, TNFRSF12A:7340, SOX4:7340, DTL:7340, HUNK:7340, EGR1:7340, RNF43:7340, PSAT1:7340, NPC1:7340, MSX1:7340, EMP2:7340, MARCKSL1:7340, HES6:7340, CDCA7:7340, DIAPH3:7340, MCM2:7340, MCM7:7340, UBE2T:7340, TLR7:7340, RECQL:7340, LRIG1:7340, MCM3:7340, IGFBP4:7340, TNFRSF19:7340, KAT2A:7340, IMPDH2:7340, ECT2:7340, PRDX2:7340, DLK1:7340, AQP4:7340, UNG:7340, SP5:7340, TXNRD3:7340, SOX17:7340, GNB1L:7340, SLC12A2:7340, GGH:7340, MCM6:7340, MYCL:7340, PAXIP1:7340, ATL3:7340, RPL14:7340, CHRNB4:7340, CPN1:7340, AGR3:7340, SHF:7340, ACER2:7340, TC2N:7340, INTS7:7340, WDFY1:7340, MYL7:7340, ZC3H8:7340, RPP14:7340, EPOP:7340, POLI:12236, MRI1:12362, FOXA3:12611, DYRK3:12767, PAICS:12837, ZNF318:12925, REC8:12930, EHF:13013, CD44:13488, URI1:13602, TGIF1:13754, TCOF1:13995, TCF7:14428, EIF2S2:14685, ADAT1:14830, QSER1:14845, CYBRD1:14900, TMEM131L:14908	FALSE	0.0191425	0.484504	0.866004	112	PIWIL2:16, CA12:190, TXNRD3:280, MCM2:733, PSAT1:882, NPC1:1044, RGCC:1202, SLC40A1:1307, ZNF746:1485, ZNF282:1553, PASK:1622, SP5:1625, GNB1L:1651, ZC3H8:1822, ECT2:1955, HS3ST1:2023, SOX9:2242, TNFRSF19:2328, EPHB3:2462, PARP1:2552, DTL:2653, SLC39A14:2726, AXIN2:2753, CTPS1:7914, EPHB2:7914, ETS2:7914, IMPA2:7914, EHF:7914, CDC37:7914, ERGIC1:7914, GOLGA3:7914, PSMG2:7914, TRIB1:7914, SLC1A4:7914, TNFRSF12A:7914, SOX4:7914, TGIF1:7914, SKP2:7914, HUNK:7914, EGR1:7914, RNF43:7914, REC8:7914, MSX1:7914, NECTIN4:7914, GTF3C4:7914, EMP2:7914, MARCKSL1:7914, HES6:7914, CDCA7:7914, DIAPH3:7914, MCM7:7914, UBE2T:7914, KCNQ1:7914, TLR7:7914, RECQL:7914, CCND2:7914, TUBB2A:7914, LRIG1:7914, KRT23:7914, RNASE4:7914, CYBRD1:7914, TMEM131L:7914, KRT18:7914, TUBB2B:7914, GLUL:7914, MCM3:7914, IGFBP4:7914, TCF7:7914, KAT2A:7914, IMPDH2:7914, MAD1L1:7914, PRDX2:7914, DLK1:7914, TGFBR2:7914, UNG:7914, TIAM1:7914, POLI:7914, QSER1:7914, ABCC5:7914, SOX17:7914, SLC12A2:7914, GGH:7914, MYCL:7914, TNNI1:7914, PAXIP1:7914, ATL3:7914, RPL14:7914, DYRK3:7914, CHRNB4:7914, CPN1:7914, AGR3:7914, SHF:7914, ACER2:7914, TC2N:7914, INTS7:7914, MYL7:7914, RPP14:7914, EPOP:7914, MRI1:7914, NR2E3:7914, CD44:13035, WDFY1:13083, DTYMK:13188, ADAT1:13433, TCOF1:13590, ZNF318:13638, MCM6:13986, PAICS:14084, URI1:14359, AQP4:14425, EIF2S2:14437, FOXA3:14550	FALSE	-0.0230543	0.399825	0.733903	112	ABCC5:87, TIAM1:166, NR2E3:168, GTF3C4:323, PASK:455, KRT18:456, NECTIN4:529, GOLGA3:544, GLUL:795, SKP2:893, TNNI1:915, TUBB2A:1027, TGFBR2:1086, CDC37:1205, MYL7:1301, ATL3:1624, AXIN2:1925, HUNK:2293, AQP4:2317, CPN1:2339, KCNQ1:2550, PAICS:6988.5, DTYMK:6988.5, CTPS1:6988.5, EPHB2:6988.5, ETS2:6988.5, HS3ST1:6988.5, SLC39A14:6988.5, ERGIC1:6988.5, PARP1:6988.5, PSMG2:6988.5, TRIB1:6988.5, ZNF746:6988.5, CD44:6988.5, SLC1A4:6988.5, TNFRSF12A:6988.5, SOX4:6988.5, DTL:6988.5, RGCC:6988.5, EGR1:6988.5, RNF43:6988.5, EPHB3:6988.5, SOX9:6988.5, SLC40A1:6988.5, MSX1:6988.5, EMP2:6988.5, MARCKSL1:6988.5, HES6:6988.5, CDCA7:6988.5, MCM7:6988.5, UBE2T:6988.5, TLR7:6988.5, RECQL:6988.5, CCND2:6988.5, LRIG1:6988.5, ZNF318:6988.5, TCOF1:6988.5, KRT23:6988.5, RNASE4:6988.5, TUBB2B:6988.5, MCM3:6988.5, IGFBP4:6988.5, KAT2A:6988.5, IMPDH2:6988.5, MAD1L1:6988.5, PRDX2:6988.5, DLK1:6988.5, UNG:6988.5, SP5:6988.5, SOX17:6988.5, FOXA3:6988.5, SLC12A2:6988.5, GGH:6988.5, MCM6:6988.5, MYCL:6988.5, PAXIP1:6988.5, RPL14:6988.5, URI1:6988.5, CHRNB4:6988.5, PIWIL2:6988.5, AGR3:6988.5, SHF:6988.5, ACER2:6988.5, TC2N:6988.5, INTS7:6988.5, WDFY1:6988.5, ZNF282:6988.5, ZC3H8:6988.5, RPP14:6988.5, EPOP:6988.5, DIAPH3:11970, MRI1:12387, CA12:12512, EIF2S2:12564, IMPA2:12704, TNFRSF19:13093, TGIF1:13197, ECT2:13285, MCM2:13376, TXNRD3:13408, TCF7:13447, POLI:13699, GNB1L:13805, ADAT1:13903, REC8:13961, EHF:14040, PSAT1:14234, NPC1:14309, DYRK3:14474, CYBRD1:14737, QSER1:14956, TMEM131L:15055	FALSE	-0.00115192	0.966445	0.99134	112	TMEM131L:10, QSER1:92, CYBRD1:406, NPC1:714, ECT2:1100, POLI:1195, GNB1L:1285, IMPA2:1286, CA12:1293, PSAT1:1435, REC8:1473, TXNRD3:1514, TCF7:1685, DYRK3:1948, TGIF1:2186, MCM2:2217, SLC39A14:2306, TNFRSF19:2609, EPHB2:2676, EHF:2836, EPOP:2838, URI1:2976, TRIB1:3231, CD44:3283, PSMG2:3321, ADAT1:3330, CDCA7:3386, UNG:3522, DTL:3744, MCM3:3754, MRI1:3854, DIAPH3:3868, ZC3H8:3870, ETS2:4201, TLR7:4917, TCOF1:4975, MCM7:5183, RGCC:5188, SP5:5278, PAICS:8455, DTYMK:8455, CTPS1:8455, HS3ST1:8455, EIF2S2:8455, ERGIC1:8455, PARP1:8455, ZNF746:8455, SLC1A4:8455, TNFRSF12A:8455, SOX4:8455, EGR1:8455, RNF43:8455, EPHB3:8455, SOX9:8455, SLC40A1:8455, MSX1:8455, EMP2:8455, MARCKSL1:8455, HES6:8455, UBE2T:8455, RECQL:8455, CCND2:8455, TUBB2A:8455, ZNF318:8455, KRT23:8455, RNASE4:8455, TUBB2B:8455, IGFBP4:8455, KAT2A:8455, IMPDH2:8455, PRDX2:8455, DLK1:8455, SOX17:8455, FOXA3:8455, SLC12A2:8455, GGH:8455, MCM6:8455, MYCL:8455, RPL14:8455, CHRNB4:8455, PIWIL2:8455, AGR3:8455, SHF:8455, ACER2:8455, TC2N:8455, INTS7:8455, ZNF282:8455, RPP14:8455, WDFY1:11868, GLUL:12011, AQP4:12147, CPN1:12149, TGFBR2:12423, KCNQ1:12518, LRIG1:12542, HUNK:12638, ATL3:12896, CDC37:13106, MAD1L1:13108, SKP2:13562, TNNI1:13743, AXIN2:13780, MYL7:13845, NECTIN4:14254, GTF3C4:14363, NR2E3:14461, GOLGA3:14514, PAXIP1:14590, ABCC5:14598, KRT18:14615, PASK:14790, TIAM1:14903	FALSE
MA_MYELOID_DIFFERENTIATION_DN	0.044287	0.357923	0.81457	36	PLA2G7:70, CD63:129, CTLA4:623, PPM1G:624, YES1:813, VCAM1:1428, FOS:2062, CITED2:7876, RBPJ:7876, ZBTB17:7876, GNA13:7876, HBEGF:7876, NFATC3:7876, FOSL2:7876, EIF2AK2:7876, TLX2:7876, SERPINB2:7876, FOXD3:7876, XBP1:7876, GZMA:7876, STAT4:7876, NOTCH1:7876, KIF1B:7876, MID1:7876, CRAT:7876, APBA2:7876, HNF4A:7876, KLF1:7876, CD14:7876, HNF1A:7876, HOXD12:7876, SMAD4:7876, PDE1B:7876, VAV2:7876, SH3BP1:13427, PTPN22:14949	FALSE	0.0370232	0.442164	0.894086	36	PLA2G7:104, VCAM1:172, KLF1:461, YES1:525, NFATC3:667, CD63:811, CTLA4:956, EIF2AK2:966, HBEGF:1228, FOXD3:2995, CD14:3589, CITED2:8421.5, RBPJ:8421.5, ZBTB17:8421.5, FOS:8421.5, FOSL2:8421.5, TLX2:8421.5, SERPINB2:8421.5, XBP1:8421.5, GZMA:8421.5, NOTCH1:8421.5, KIF1B:8421.5, PPM1G:8421.5, SH3BP1:8421.5, CRAT:8421.5, APBA2:8421.5, HNF4A:8421.5, HNF1A:8421.5, HOXD12:8421.5, SMAD4:8421.5, VAV2:8421.5, STAT4:13496, GNA13:13663, MID1:13802, PDE1B:14371, PTPN22:14787	FALSE	0.00600902	0.900731	0.997142	36	CD63:650, NOTCH1:702, APBA2:801, MID1:1935, STAT4:1956, PDE1B:2378, FOS:2754, KIF1B:2914, CITED2:7340, ZBTB17:7340, GNA13:7340, HBEGF:7340, FOSL2:7340, EIF2AK2:7340, TLX2:7340, VCAM1:7340, SERPINB2:7340, FOXD3:7340, GZMA:7340, PPM1G:7340, PLA2G7:7340, CRAT:7340, KLF1:7340, CD14:7340, HNF1A:7340, HOXD12:7340, VAV2:7340, CTLA4:7340, YES1:12159, HNF4A:12661, SH3BP1:12698, SMAD4:12711, XBP1:13382, NFATC3:13934, PTPN22:14643, RBPJ:14836	FALSE	-0.0571037	0.235865	0.741307	36	PPM1G:44, PTPN22:88, SMAD4:1015, RBPJ:1409, GNA13:1503, MID1:1653, HNF4A:1974, CITED2:7157, ZBTB17:7157, YES1:7157, FOS:7157, HBEGF:7157, NFATC3:7157, FOSL2:7157, TLX2:7157, VCAM1:7157, SERPINB2:7157, FOXD3:7157, XBP1:7157, GZMA:7157, STAT4:7157, NOTCH1:7157, KIF1B:7157, SH3BP1:7157, CRAT:7157, APBA2:7157, CD14:7157, HNF1A:7157, HOXD12:7157, PDE1B:7157, VAV2:7157, CTLA4:7157, EIF2AK2:12386, PLA2G7:13499, KLF1:13565, CD63:14205	FALSE	-0.0253401	0.598873	0.856835	36	MID1:141, PDE1B:867, PPM1G:891, APBA2:1056, STAT4:1124, NOTCH1:1212, GNA13:1299, CITED2:6988.5, ZBTB17:6988.5, YES1:6988.5, FOS:6988.5, FOSL2:6988.5, TLX2:6988.5, SERPINB2:6988.5, FOXD3:6988.5, PTPN22:6988.5, GZMA:6988.5, KIF1B:6988.5, SH3BP1:6988.5, PLA2G7:6988.5, CRAT:6988.5, HNF4A:6988.5, CD14:6988.5, HNF1A:6988.5, SMAD4:6988.5, VAV2:6988.5, CD63:6988.5, CTLA4:6988.5, HOXD12:11397, EIF2AK2:11722, HBEGF:12584, XBP1:13050, VCAM1:13193, KLF1:13561, RBPJ:13788, NFATC3:14611	FALSE	-0.00794975	0.868925	0.959729	36	NFATC3:319, VCAM1:554, KLF1:674, HBEGF:1440, PLA2G7:1642, EIF2AK2:1725, RBPJ:1909, YES1:2269, XBP1:2555, FOXD3:4008, CTLA4:4093, HNF1A:4255, HOXD12:5090, CITED2:8455, ZBTB17:8455, FOS:8455, FOSL2:8455, TLX2:8455, SERPINB2:8455, GZMA:8455, KIF1B:8455, SH3BP1:8455, CRAT:8455, HNF4A:8455, CD14:8455, SMAD4:8455, VAV2:8455, CD63:8455, PTPN22:12035, PPM1G:12997, NOTCH1:13404, APBA2:13808, GNA13:14040, STAT4:14086, PDE1B:14570, MID1:14860	FALSE
GUO_HEX_TARGETS_UP	0.0577858	0.107344	0.570271	65	ARSA:98, LIFR:250, ATXN2:344, AGFG1:572, DHX36:684, ATP6V1A:704, EFNA2:1242, UBE3A:1283, SP1:1656, VEGFA:1889, SATB1:2228, SMARCC1:2293, CMTM6:2377, SPG21:2465, SLC6A6:2475, PURA:2511, CIC:7876, CD59:7876, TBX3:7876, KLF7:7876, CD2BP2:7876, BPNT2:7876, PTPN1:7876, WDR26:7876, RRAGD:7876, EPHA4:7876, FZD4:7876, NRP1:7876, BMP4:7876, PGF:7876, ERF:7876, EFNA3:7876, WWTR1:7876, ENPP5:7876, TBL1X:7876, IGF1R:7876, DIAPH2:7876, AKTIP:7876, ZNF322:7876, TES:7876, MTF2:7876, PCGF2:7876, MARK2:7876, IQGAP1:7876, GRIK5:7876, NDN:7876, EXT1:7876, GLG1:7876, PTPN13:7876, NNAT:7876, ISLR:7876, RTN1:7876, HOXD1:7876, ZFHX3:7876, POU2F1:7876, ELOVL6:7876, FBLN2:7876, FGD1:7876, NAA15:7876, AKAP8:7876, URM1:7876, ABCD4:13507, WWC2:13693, PCM1:13803, STIL:13991	FALSE	0.0388218	0.279342	0.813293	65	SLC6A6:13, DHX36:147, ARSA:348, LIFR:454, GLG1:473, ATXN2:481, PGF:496, HOXD1:1046, NRP1:1332, PTPN13:1349, NDN:1483, NNAT:1489, VEGFA:1659, SMARCC1:2469, PTPN1:2622, DIAPH2:2774, EFNA2:2842, ZFHX3:3302, ATP6V1A:3351, UBE3A:3376, CIC:8421.5, CD59:8421.5, TBX3:8421.5, KLF7:8421.5, SP1:8421.5, BPNT2:8421.5, WDR26:8421.5, AGFG1:8421.5, RRAGD:8421.5, FZD4:8421.5, BMP4:8421.5, PURA:8421.5, ERF:8421.5, EFNA3:8421.5, WWTR1:8421.5, ENPP5:8421.5, TBL1X:8421.5, IGF1R:8421.5, AKTIP:8421.5, SATB1:8421.5, ZNF322:8421.5, TES:8421.5, MTF2:8421.5, PCGF2:8421.5, MARK2:8421.5, SPG21:8421.5, GRIK5:8421.5, CMTM6:8421.5, ABCD4:8421.5, ISLR:8421.5, RTN1:8421.5, POU2F1:8421.5, ELOVL6:8421.5, FBLN2:8421.5, NAA15:8421.5, STIL:8421.5, AKAP8:8421.5, URM1:8421.5, CD2BP2:13593, PCM1:13897, EXT1:13901, FGD1:14404, WWC2:14526, IQGAP1:14748, EPHA4:14921	FALSE	0.0475056	0.185576	0.707197	65	CD2BP2:456, ARSA:920, EXT1:922, FBLN2:1429, FGD1:1737, SATB1:1877, IQGAP1:2034, ATXN2:2577, VEGFA:2638, IGF1R:2714, GRIK5:2726, EPHA4:2794, SP1:2823, CIC:2863, CD59:7340, TBX3:7340, KLF7:7340, SMARCC1:7340, BPNT2:7340, PTPN1:7340, SLC6A6:7340, WDR26:7340, AGFG1:7340, RRAGD:7340, FZD4:7340, NRP1:7340, PGF:7340, PURA:7340, ERF:7340, EFNA3:7340, PCM1:7340, WWTR1:7340, ENPP5:7340, TBL1X:7340, DIAPH2:7340, AKTIP:7340, ZNF322:7340, TES:7340, MTF2:7340, MARK2:7340, ATP6V1A:7340, SPG21:7340, CMTM6:7340, DHX36:7340, EFNA2:7340, NDN:7340, GLG1:7340, NNAT:7340, ISLR:7340, RTN1:7340, HOXD1:7340, ZFHX3:7340, POU2F1:7340, ELOVL6:7340, UBE3A:7340, NAA15:7340, AKAP8:7340, URM1:7340, LIFR:12092, ABCD4:12167, PCGF2:12366, BMP4:12427, WWC2:13144, STIL:14652, PTPN13:14957	FALSE	0.0153468	0.668906	0.948872	65	SLC6A6:77, PGF:208, HOXD1:210, ARSA:509, DHX36:589, FBLN2:634, VEGFA:1017, GLG1:1173, NDN:1254, CIC:1365, ATXN2:1379, CD59:1386, DIAPH2:2407, TBX3:7914, KLF7:7914, CD2BP2:7914, SMARCC1:7914, SP1:7914, BPNT2:7914, PTPN1:7914, WDR26:7914, AGFG1:7914, FZD4:7914, NRP1:7914, BMP4:7914, PURA:7914, ERF:7914, EFNA3:7914, PCM1:7914, WWTR1:7914, ENPP5:7914, TBL1X:7914, IGF1R:7914, SATB1:7914, TES:7914, MTF2:7914, PCGF2:7914, MARK2:7914, ATP6V1A:7914, IQGAP1:7914, SPG21:7914, GRIK5:7914, CMTM6:7914, EFNA2:7914, EXT1:7914, ABCD4:7914, PTPN13:7914, NNAT:7914, RTN1:7914, ZFHX3:7914, POU2F1:7914, ELOVL6:7914, FGD1:7914, NAA15:7914, STIL:7914, AKAP8:7914, URM1:7914, LIFR:13604, EPHA4:13838, ZNF322:14071, ISLR:14405, UBE3A:14438, RRAGD:14491, AKTIP:14743, WWC2:15007	FALSE	0.0027507	0.938902	0.976445	65	SLC6A6:137, PTPN13:352, PGF:445, GLG1:569, HOXD1:761, ABCD4:944, STIL:1342, DIAPH2:2295, PCGF2:2402, NRP1:2573, DHX36:2647, BMP4:2648, CD59:2681, NDN:3196, POU2F1:3507, PTPN1:3599, TBX3:3605, CIC:8082.5, KLF7:8082.5, SMARCC1:8082.5, SP1:8082.5, BPNT2:8082.5, WDR26:8082.5, LIFR:8082.5, RRAGD:8082.5, FZD4:8082.5, PURA:8082.5, ERF:8082.5, EFNA3:8082.5, VEGFA:8082.5, PCM1:8082.5, WWTR1:8082.5, ENPP5:8082.5, TBL1X:8082.5, IGF1R:8082.5, ZNF322:8082.5, TES:8082.5, MTF2:8082.5, MARK2:8082.5, ATP6V1A:8082.5, SPG21:8082.5, GRIK5:8082.5, EFNA2:8082.5, NNAT:8082.5, RTN1:8082.5, ZFHX3:8082.5, ELOVL6:8082.5, FBLN2:8082.5, UBE3A:8082.5, WWC2:8082.5, ARSA:8082.5, ATXN2:8082.5, AKAP8:8082.5, URM1:8082.5, SATB1:13219, CMTM6:13465, NAA15:13552, AGFG1:13791, FGD1:13952, EXT1:14187, ISLR:14270, AKTIP:14349, IQGAP1:14669, CD2BP2:14678, EPHA4:14814	FALSE	-0.0113206	0.752415	0.916826	65	SLC6A6:36, PGF:257, GLG1:305, PTPN13:357, HOXD1:551, DHX36:798, NRP1:1590, ABCD4:1804, NDN:1906, DIAPH2:2000, NNAT:2327, PTPN1:2760, STIL:2830, PCGF2:2965, ATXN2:3096, POU2F1:3229, CD59:3318, LIFR:3358, ARSA:3696, VEGFA:3931, BMP4:3955, ELOVL6:3962, TBX3:4102, ZFHX3:4534, SMARCC1:5101, CIC:8455, KLF7:8455, SP1:8455, BPNT2:8455, WDR26:8455, RRAGD:8455, FZD4:8455, PURA:8455, ERF:8455, WWTR1:8455, ENPP5:8455, TBL1X:8455, TES:8455, MTF2:8455, MARK2:8455, ATP6V1A:8455, SPG21:8455, GRIK5:8455, EFNA2:8455, RTN1:8455, FBLN2:8455, UBE3A:8455, AKAP8:8455, URM1:8455, PCM1:11640, IGF1R:11983, SATB1:12154, AGFG1:12193, ZNF322:12389, EFNA3:12472, CMTM6:12497, NAA15:13053, WWC2:13557, ISLR:13963, AKTIP:14235, EXT1:14392, FGD1:14423, CD2BP2:14627, IQGAP1:14879, EPHA4:14977	FALSE
WANG_IMMORTALIZED_BY_HOXA9_AND_MEIS1_DN	0.0213027	0.741563	0.96255	20	FLT3:114, IL7R:1314, SATB1:2228, TSC22D1:7876, ITGB7:7876, GEM:7876, ERG:7876, EDNRA:7876, CXXC5:7876, CALCRL:7876, CD27:7876, ADGRG1:7876, TSPAN2:7876, PTPRCAP:7876, CD34:7876, LY86:7876, CD244:7876, CD93:7876, OAF:7876, NRIP1:14307	FALSE	-0.0217961	0.735798	0.950808	20	ITGB7:673, NRIP1:1544, TSC22D1:6649.5, IL7R:6649.5, GEM:6649.5, ERG:6649.5, EDNRA:6649.5, CXXC5:6649.5, CALCRL:6649.5, CD27:6649.5, SATB1:6649.5, TSPAN2:6649.5, PTPRCAP:6649.5, LY86:6649.5, CD93:6649.5, OAF:6649.5, CD244:11419, CD34:11864, ADGRG1:12749, FLT3:12978	FALSE	0.0244317	0.705264	0.952478	20	LY86:1239, SATB1:1877, GEM:1919, PTPRCAP:2599, TSC22D1:7340, ITGB7:7340, IL7R:7340, ERG:7340, CXXC5:7340, CALCRL:7340, CD27:7340, ADGRG1:7340, FLT3:7340, TSPAN2:7340, CD34:7340, CD93:7340, OAF:7340, EDNRA:12785, CD244:13713, NRIP1:13733	FALSE	-0.0370074	0.566708	0.902143	20	FLT3:934, EDNRA:960, IL7R:1200, NRIP1:1212, ITGB7:1734, TSC22D1:7157, GEM:7157, ERG:7157, CXXC5:7157, CALCRL:7157, CD27:7157, SATB1:7157, TSPAN2:7157, PTPRCAP:7157, CD244:7157, OAF:7157, ADGRG1:13315, LY86:13466, CD34:13599, CD93:14394	FALSE	-0.0682536	0.290683	0.639524	20	GEM:1726, FLT3:1790, SATB1:1852, ITGB7:2135, PTPRCAP:2554, TSC22D1:6988.5, IL7R:6988.5, NRIP1:6988.5, ERG:6988.5, EDNRA:6988.5, CXXC5:6988.5, CALCRL:6988.5, CD27:6988.5, ADGRG1:6988.5, TSPAN2:6988.5, LY86:6988.5, OAF:6988.5, CD93:11399, CD244:11591, CD34:13033	FALSE	0.047819	0.45913	0.762318	20	ITGB7:1056, GEM:1575, PTPRCAP:2254, SATB1:2919, CALCRL:3239, TSC22D1:6618, IL7R:6618, NRIP1:6618, ERG:6618, EDNRA:6618, CD27:6618, FLT3:6618, TSPAN2:6618, LY86:6618, OAF:6618, CXXC5:10289, CD93:11639, ADGRG1:11822, CD244:12065, CD34:13188	FALSE
WANG_TARGETS_OF_MLL_CBP_FUSION_UP	-0.025662	0.579306	0.894539	39	CELA1:118, ADAM15:144, STAC:836, EVI2A:924, F10:1630, ADCY3:7195, ITSN2:7195, RGS10:7195, FERMT3:7195, IL12A:7195, RAPGEF3:7195, KIF1B:7195, HOXA9:7195, OGFRL1:7195, LAPTM4B:7195, CEP350:7195, LAPTM5:7195, EZR:7195, CENPV:7195, NCAM1:7195, GTPBP2:7195, P2RY14:7195, STK10:7195, GLG1:7195, CD14:7195, ATP6V1E1:7195, PGLYRP1:7195, MRPL11:7195, SLC38A3:7195, PIAS4:7195, LRG1:7195, DNAH8:7195, TMCO6:7195, TRUB2:7195, GPC1:13062, SIAH1:13292, CPD:13446, VCAM1:13643, NR2C2:13687	FALSE	0.0507552	0.272856	0.808449	39	VCAM1:172, GLG1:473, CPD:697, CEP350:1613, SIAH1:1911, LRG1:2307, NR2C2:2376, STK10:2406, IL12A:2408, PGLYRP1:3020, TRUB2:3400, CD14:3589, OGFRL1:3685, ADCY3:8421.5, ITSN2:8421.5, RGS10:8421.5, FERMT3:8421.5, GPC1:8421.5, RAPGEF3:8421.5, EVI2A:8421.5, KIF1B:8421.5, HOXA9:8421.5, LAPTM4B:8421.5, LAPTM5:8421.5, EZR:8421.5, CENPV:8421.5, NCAM1:8421.5, GTPBP2:8421.5, P2RY14:8421.5, CELA1:8421.5, ATP6V1E1:8421.5, MRPL11:8421.5, SLC38A3:8421.5, PIAS4:8421.5, DNAH8:8421.5, TMCO6:8421.5, STAC:13256, F10:14079, ADAM15:14757	FALSE	0.00210559	0.963718	0.998289	39	GPC1:450, ADCY3:943, SLC38A3:1021, P2RY14:1158, EZR:1359, FERMT3:2244, NR2C2:2436, PGLYRP1:2875, KIF1B:2914, ITSN2:7340, RGS10:7340, VCAM1:7340, RAPGEF3:7340, CPD:7340, OGFRL1:7340, LAPTM4B:7340, CENPV:7340, NCAM1:7340, SIAH1:7340, GTPBP2:7340, STK10:7340, GLG1:7340, F10:7340, CD14:7340, ATP6V1E1:7340, MRPL11:7340, DNAH8:7340, TMCO6:7340, TRUB2:7340, IL12A:11756, PIAS4:12261, LAPTM5:12332, HOXA9:12408, CELA1:12682, STAC:12756, LRG1:13007, ADAM15:13761, EVI2A:14326, CEP350:15040	FALSE	0.051483	0.266038	0.768413	39	P2RY14:266, FERMT3:271, SLC38A3:283, EZR:351, CELA1:585, GLG1:1173, PGLYRP1:1673, STK10:1770, LRG1:2098, NR2C2:2363, ADCY3:7914, ITSN2:7914, RGS10:7914, IL12A:7914, VCAM1:7914, GPC1:7914, RAPGEF3:7914, CPD:7914, KIF1B:7914, HOXA9:7914, OGFRL1:7914, LAPTM4B:7914, LAPTM5:7914, CENPV:7914, NCAM1:7914, SIAH1:7914, GTPBP2:7914, F10:7914, CD14:7914, MRPL11:7914, STAC:7914, PIAS4:7914, DNAH8:7914, TMCO6:7914, TRUB2:7914, ATP6V1E1:13180, EVI2A:13266, CEP350:14323, ADAM15:14356	FALSE	0.0517469	0.263596	0.61267	39	CELA1:161, LRG1:385, CEP350:435, GLG1:569, VCAM1:1878, STK10:2265, PIAS4:2592, LAPTM5:2754, EVI2A:2768, OGFRL1:3017, HOXA9:3520, ITSN2:8082.5, RGS10:8082.5, FERMT3:8082.5, IL12A:8082.5, RAPGEF3:8082.5, ADAM15:8082.5, CPD:8082.5, KIF1B:8082.5, LAPTM4B:8082.5, EZR:8082.5, CENPV:8082.5, NCAM1:8082.5, SIAH1:8082.5, GTPBP2:8082.5, P2RY14:8082.5, F10:8082.5, NR2C2:8082.5, CD14:8082.5, PGLYRP1:8082.5, MRPL11:8082.5, SLC38A3:8082.5, STAC:8082.5, DNAH8:8082.5, TMCO6:8082.5, TRUB2:8082.5, ATP6V1E1:13024, ADCY3:13721, GPC1:14776	FALSE	-0.058358	0.207396	0.53558	39	GLG1:305, CEP350:441, LRG1:518, VCAM1:554, CELA1:946, STK10:1827, CPD:1970, PIAS4:2573, OGFRL1:2762, IL12A:3208, HOXA9:3351, LAPTM5:3412, SIAH1:4661, MRPL11:5044, TRUB2:5298, EVI2A:5307, ITSN2:8455, RGS10:8455, FERMT3:8455, RAPGEF3:8455, KIF1B:8455, LAPTM4B:8455, EZR:8455, CENPV:8455, NCAM1:8455, GTPBP2:8455, P2RY14:8455, NR2C2:8455, CD14:8455, PGLYRP1:8455, SLC38A3:8455, STAC:8455, DNAH8:8455, TMCO6:8455, ADAM15:12002, F10:12639, ATP6V1E1:12652, ADCY3:13793, GPC1:14443	FALSE
GUO_HEX_TARGETS_DN	0.012715	0.739977	0.96255	57	ENG:8, RAMP2:36, TLCD4:141, LMNB1:224, ELL2:275, CLDN5:851, GATA1:1149, REEP6:1378, SOX18:1464, CREG1:1662, CAVIN1:1738, RNF149:2032, ARL6IP5:2414, PIP4K2C:7876, ADAM19:7876, MBP:7876, MED1:7876, DCTPP1:7876, MEA1:7876, POLR2J:7876, RALY:7876, TMED4:7876, PSME1:7876, ANGPT2:7876, NFATC1:7876, SLC39A8:7876, PTTG1:7876, TOM1L1:7876, MRPL58:7876, NET1:7876, IGF1:7876, DAXX:7876, BMP2K:7876, LPL:7876, FLT4:7876, STAB1:7876, ACTB:7876, KLF1:7876, GSTK1:7876, ACP1:7876, CD93:7876, FMO1:7876, EPB42:7876, JKAMP:7876, SLC4A1:7876, GFI1B:7876, GDAP2:7876, FXN:13065, RHAG:13211, BCL6B:13355, F10:13441, ACTC1:13464, KIFC1:13515, C17orf49:13579, TFPI:13884, LIG1:14272, SHE:14901	FALSE	0.0527597	0.168475	0.69212	57	ENG:75, DAXX:138, SLC4A1:407, KLF1:461, GATA1:633, EPB42:849, PSME1:936, GSTK1:1095, TLCD4:1174, ELL2:1260, RHAG:1537, RAMP2:1738, DCTPP1:1925, RNF149:1995, STAB1:2039, RALY:2084, REEP6:2289, SLC39A8:2601, LMNB1:3065, LPL:3385, CAVIN1:3572, PIP4K2C:8421.5, ADAM19:8421.5, MED1:8421.5, MEA1:8421.5, TMED4:8421.5, ANGPT2:8421.5, PTTG1:8421.5, KIFC1:8421.5, ARL6IP5:8421.5, TOM1L1:8421.5, MRPL58:8421.5, NET1:8421.5, CREG1:8421.5, TFPI:8421.5, IGF1:8421.5, C17orf49:8421.5, BMP2K:8421.5, FLT4:8421.5, ACTB:8421.5, CLDN5:8421.5, BCL6B:8421.5, ACP1:8421.5, CD93:8421.5, FMO1:8421.5, SOX18:8421.5, JKAMP:8421.5, GFI1B:8421.5, GDAP2:8421.5, NFATC1:13418, FXN:13675, F10:14079, LIG1:14405, MBP:14677, SHE:14849, ACTC1:14940, POLR2J:14945	FALSE	-0.0748672	0.0506812	0.423126	57	EPB42:282, KIFC1:287, DAXX:508, STAB1:582, MED1:891, TFPI:1051, NET1:1130, RALY:1367, PTTG1:1392, RHAG:1502, BMP2K:1727, BCL6B:2050, GATA1:2327, C17orf49:2590, GSTK1:2664, IGF1:3129, GFI1B:3161, PIP4K2C:7731, ADAM19:7731, DCTPP1:7731, POLR2J:7731, LIG1:7731, PSME1:7731, ANGPT2:7731, NFATC1:7731, SLC39A8:7731, LMNB1:7731, ARL6IP5:7731, CAVIN1:7731, MRPL58:7731, CREG1:7731, ACTC1:7731, ELL2:7731, RNF149:7731, REEP6:7731, LPL:7731, SHE:7731, FLT4:7731, ENG:7731, ACTB:7731, F10:7731, KLF1:7731, CLDN5:7731, RAMP2:7731, FXN:7731, ACP1:7731, CD93:7731, FMO1:7731, JKAMP:7731, SLC4A1:7731, TLCD4:7731, GDAP2:7731, TMED4:13204, SOX18:13328, MEA1:13638, MBP:13931, TOM1L1:14287	FALSE	-0.0191335	0.617484	0.929378	57	ACTC1:268, IGF1:703, PTTG1:810, POLR2J:860, TFPI:897, KIFC1:930, GDAP2:990, BMP2K:1296, MED1:1298, CLDN5:1669, MBP:1852, PIP4K2C:7157, ADAM19:7157, DCTPP1:7157, MEA1:7157, RALY:7157, TMED4:7157, LIG1:7157, ANGPT2:7157, NFATC1:7157, LMNB1:7157, ARL6IP5:7157, CAVIN1:7157, MRPL58:7157, NET1:7157, CREG1:7157, ELL2:7157, GATA1:7157, C17orf49:7157, DAXX:7157, RNF149:7157, REEP6:7157, SHE:7157, STAB1:7157, ENG:7157, ACTB:7157, F10:7157, RAMP2:7157, FXN:7157, BCL6B:7157, ACP1:7157, SOX18:7157, EPB42:7157, JKAMP:7157, TLCD4:7157, GFI1B:7157, LPL:12415, FLT4:12558, FMO1:12940, PSME1:13558, KLF1:13565, GSTK1:13695, SLC39A8:13861, RHAG:14233, CD93:14394, TOM1L1:14795, SLC4A1:14923	FALSE	0.0347358	0.364583	0.71077	57	RHAG:110, SLC4A1:185, EPB42:210, GSTK1:363, DAXX:440, RALY:760, STAB1:1200, GFI1B:1469, KLF1:1510, BCL6B:1797, LPL:1913, KIFC1:2084, NET1:2544, PSME1:2743, DCTPP1:2898, CD93:3672, PIP4K2C:8082.5, ADAM19:8082.5, MED1:8082.5, MEA1:8082.5, LIG1:8082.5, ANGPT2:8082.5, NFATC1:8082.5, SLC39A8:8082.5, PTTG1:8082.5, ARL6IP5:8082.5, CAVIN1:8082.5, TOM1L1:8082.5, MRPL58:8082.5, ELL2:8082.5, TFPI:8082.5, IGF1:8082.5, GATA1:8082.5, C17orf49:8082.5, RNF149:8082.5, REEP6:8082.5, BMP2K:8082.5, SHE:8082.5, FLT4:8082.5, ENG:8082.5, ACTB:8082.5, F10:8082.5, CLDN5:8082.5, FXN:8082.5, ACP1:8082.5, FMO1:8082.5, SOX18:8082.5, JKAMP:8082.5, TLCD4:8082.5, CREG1:12637, TMED4:12935, GDAP2:13132, LMNB1:13708, RAMP2:13725, ACTC1:13944, POLR2J:14625, MBP:14985	FALSE	-0.0501959	0.190127	0.513255	57	SLC4A1:140, DAXX:162, RHAG:186, EPB42:195, GSTK1:330, KLF1:674, RALY:776, STAB1:1054, PSME1:1460, GFI1B:1850, LPL:1857, DCTPP1:2022, GATA1:2200, ENG:2534, BCL6B:3054, MED1:3387, SLC39A8:3417, CD93:3434, KIFC1:3703, NET1:3929, RNF149:4329, ADAM19:4790, FLT4:4846, PIP4K2C:8455, MEA1:8455, ANGPT2:8455, PTTG1:8455, LMNB1:8455, ARL6IP5:8455, CAVIN1:8455, TOM1L1:8455, MRPL58:8455, CREG1:8455, ELL2:8455, TFPI:8455, IGF1:8455, C17orf49:8455, REEP6:8455, BMP2K:8455, ACTB:8455, CLDN5:8455, RAMP2:8455, ACP1:8455, FMO1:8455, SOX18:8455, JKAMP:8455, TLCD4:8455, FXN:11909, LIG1:12413, F10:12639, SHE:12726, GDAP2:12890, NFATC1:13118, TMED4:13141, ACTC1:14831, POLR2J:14974, MBP:15000	FALSE
WANG_IMMORTALIZED_BY_HOXA9_AND_MEIS1_UP	0.0337137	0.551872	0.884359	26	HSD11B1:64, PDE2A:513, SORT1:610, ALAS1:1990, CCND2:2127, B4GALT6:2609, THBS1:7876, MTUS1:7876, TNFSF13:7876, IGSF6:7876, TFEC:7876, CLEC7A:7876, MYB:7876, TGFBR3:7876, RNF128:7876, GDA:7876, CCNB1:7876, RHOJ:7876, TLR4:7876, CTNND1:7876, ELANE:7876, CD177:7876, BSCL2:7876, KMT2A:13094, MS4A3:13575, MPO:13873	FALSE	0.0255917	0.651539	0.93978	26	HSD11B1:24, CCNB1:913, ALAS1:2293, CD177:2413, ELANE:2783, PDE2A:2821, THBS1:8421.5, MTUS1:8421.5, TNFSF13:8421.5, IGSF6:8421.5, TFEC:8421.5, CLEC7A:8421.5, CCND2:8421.5, MYB:8421.5, TGFBR3:8421.5, RNF128:8421.5, GDA:8421.5, RHOJ:8421.5, TLR4:8421.5, SORT1:8421.5, CTNND1:8421.5, B4GALT6:8421.5, MS4A3:8421.5, MPO:8421.5, BSCL2:8421.5, KMT2A:14455	FALSE	0.0236486	0.676434	0.94305	26	SORT1:382, IGSF6:863, CTNND1:1651, RNF128:2291, THBS1:2405, CCND2:2486, ALAS1:7340, HSD11B1:7340, TNFSF13:7340, CLEC7A:7340, MYB:7340, GDA:7340, CCNB1:7340, RHOJ:7340, TLR4:7340, KMT2A:7340, PDE2A:7340, B4GALT6:7340, MS4A3:7340, CD177:7340, BSCL2:7340, ELANE:11846, TGFBR3:12780, TFEC:12991, MPO:14234, MTUS1:14564	FALSE	-0.0104121	0.854213	0.967538	26	KMT2A:775, TFEC:1037, MPO:1647, MTUS1:1742, B4GALT6:1992, RHOJ:2049, THBS1:7157, ALAS1:7157, HSD11B1:7157, TNFSF13:7157, CLEC7A:7157, CCND2:7157, MYB:7157, TGFBR3:7157, GDA:7157, CCNB1:7157, TLR4:7157, PDE2A:7157, ELANE:7157, BSCL2:7157, CD177:12524, RNF128:13143, SORT1:13285, IGSF6:13865, MS4A3:14660, CTNND1:14880	FALSE	0.0220708	0.696914	0.897027	26	MS4A3:1421, MTUS1:2019, CCNB1:2819, ELANE:2969, MPO:3093, HSD11B1:3690, ALAS1:8082.5, TNFSF13:8082.5, IGSF6:8082.5, TFEC:8082.5, CLEC7A:8082.5, CCND2:8082.5, MYB:8082.5, TGFBR3:8082.5, RNF128:8082.5, GDA:8082.5, RHOJ:8082.5, TLR4:8082.5, KMT2A:8082.5, CTNND1:8082.5, PDE2A:8082.5, B4GALT6:8082.5, CD177:8082.5, BSCL2:8082.5, THBS1:12882, SORT1:13195	FALSE	-0.0296925	0.600283	0.844947	26	HSD11B1:735, CCNB1:1463, MTUS1:2347, ELANE:2411, MS4A3:2708, CD177:3972, CTNND1:4451, ALAS1:5078, TLR4:5152, TNFSF13:8455, TFEC:8455, CLEC7A:8455, CCND2:8455, MYB:8455, TGFBR3:8455, RNF128:8455, GDA:8455, RHOJ:8455, SORT1:8455, PDE2A:8455, B4GALT6:8455, MPO:8455, BSCL2:8455, IGSF6:11826, THBS1:12239, KMT2A:13728	FALSE
NADLER_HYPERGLYCEMIA_AT_OBESITY	-0.0124801	0.764922	0.96255	48	HPS4:232, HR:235, TUBGCP3:312, ACADL:535, PTPN18:1447, MRPS18B:1852, POLR1E:7195, FOXD1:7195, SERPINE1:7195, CCT4:7195, DHPS:7195, MKRN2:7195, NPTX1:7195, SERPINH1:7195, RNASEH2A:7195, DLX5:7195, RPS27:7195, CLTB:7195, VAV1:7195, PPP1R2:7195, ALDH7A1:7195, ACYP2:7195, FCGR2B:7195, SORBS3:7195, OGG1:7195, BTG3:7195, CSF2RB:7195, NDUFB3:7195, DNAJB12:7195, DVL3:7195, HPS1:7195, TUBGCP4:7195, CISH:7195, ADRB3:7195, WNT1:7195, PDE1B:7195, GAP43:7195, RENBP:7195, TUBB4B:7195, GUCA2A:7195, VPS26C:7195, ACP5:12903, GTF2H1:13113, BACH1:13116, SELENOW:13857, CACNA1S:14466, UTP4:14585, FLT3:14957	FALSE	0.0409081	0.327008	0.834367	48	UTP4:61, ACP5:503, RPS27:606, ALDH7A1:756, SORBS3:899, MKRN2:1246, BACH1:1276, TUBGCP4:1705, FLT3:2093, DHPS:2320, NDUFB3:2378, GTF2H1:2598, GAP43:2730, RENBP:3206, RNASEH2A:3700, SERPINE1:3709, POLR1E:8421.5, FOXD1:8421.5, CCT4:8421.5, HR:8421.5, DLX5:8421.5, CLTB:8421.5, VAV1:8421.5, MRPS18B:8421.5, PPP1R2:8421.5, ACYP2:8421.5, FCGR2B:8421.5, OGG1:8421.5, BTG3:8421.5, CSF2RB:8421.5, SELENOW:8421.5, DNAJB12:8421.5, DVL3:8421.5, TUBGCP3:8421.5, HPS1:8421.5, CISH:8421.5, ADRB3:8421.5, WNT1:8421.5, HPS4:8421.5, CACNA1S:8421.5, GUCA2A:8421.5, VPS26C:8421.5, ACADL:13065, TUBB4B:13380, SERPINH1:13712, PTPN18:13784, PDE1B:14371, NPTX1:14834	FALSE	-0.0064638	0.876922	0.997142	48	POLR1E:422, ALDH7A1:884, DVL3:1001, NDUFB3:1825, HR:1853, HPS4:2007, OGG1:2326, UTP4:2605, GTF2H1:3014, FOXD1:7731, SERPINE1:7731, CCT4:7731, DHPS:7731, MKRN2:7731, BACH1:7731, SERPINH1:7731, RNASEH2A:7731, DLX5:7731, RPS27:7731, CLTB:7731, FLT3:7731, MRPS18B:7731, PPP1R2:7731, ACYP2:7731, FCGR2B:7731, SORBS3:7731, BTG3:7731, CSF2RB:7731, ACP5:7731, SELENOW:7731, ACADL:7731, DNAJB12:7731, TUBGCP3:7731, HPS1:7731, TUBGCP4:7731, WNT1:7731, GAP43:7731, RENBP:7731, TUBB4B:7731, GUCA2A:7731, VPS26C:7731, CISH:12276, PDE1B:12693, ADRB3:12996, PTPN18:13380, VAV1:13682, CACNA1S:14194, NPTX1:14629	FALSE	-0.0173116	0.678298	0.950652	48	NPTX1:615, TUBB4B:675, FLT3:934, OGG1:1326, CSF2RB:1545, GTF2H1:1555, NDUFB3:1644, DVL3:1762, POLR1E:7157, FOXD1:7157, SERPINE1:7157, CCT4:7157, DHPS:7157, BACH1:7157, HR:7157, SERPINH1:7157, RNASEH2A:7157, DLX5:7157, CLTB:7157, MRPS18B:7157, PPP1R2:7157, ALDH7A1:7157, ACYP2:7157, UTP4:7157, FCGR2B:7157, BTG3:7157, SELENOW:7157, ACADL:7157, DNAJB12:7157, HPS1:7157, TUBGCP4:7157, ADRB3:7157, WNT1:7157, PDE1B:7157, GAP43:7157, RENBP:7157, HPS4:7157, CACNA1S:7157, GUCA2A:7157, VPS26C:7157, RPS27:12584, CISH:12811, SORBS3:12826, TUBGCP3:13181, PTPN18:14225, ACP5:14404, VAV1:14958, MKRN2:15029	FALSE	0.0361476	0.386437	0.727079	48	HR:632, SORBS3:783, ALDH7A1:860, HPS4:1004, POLR1E:1273, MKRN2:1322, TUBGCP3:1614, UTP4:2066, ACP5:2657, RPS27:2705, SERPINE1:2866, DHPS:3034, DVL3:3315, TUBGCP4:3370, ACADL:3422, FOXD1:8082.5, CCT4:8082.5, BACH1:8082.5, RNASEH2A:8082.5, DLX5:8082.5, CLTB:8082.5, VAV1:8082.5, MRPS18B:8082.5, PPP1R2:8082.5, ACYP2:8082.5, OGG1:8082.5, BTG3:8082.5, CSF2RB:8082.5, NDUFB3:8082.5, SELENOW:8082.5, DNAJB12:8082.5, GTF2H1:8082.5, CISH:8082.5, ADRB3:8082.5, WNT1:8082.5, PTPN18:8082.5, GAP43:8082.5, RENBP:8082.5, TUBB4B:8082.5, GUCA2A:8082.5, VPS26C:8082.5, HPS1:12685, FCGR2B:12703, SERPINH1:12989, FLT3:13281, CACNA1S:14095, PDE1B:14204, NPTX1:15060	FALSE	-0.0569817	0.172165	0.489471	48	UTP4:484, SORBS3:552, ALDH7A1:566, MKRN2:898, RPS27:990, ACP5:1132, POLR1E:1596, TUBGCP4:2218, DHPS:2290, HR:2442, SERPINE1:2661, BACH1:2974, DVL3:3566, HPS4:3697, VAV1:3826, NDUFB3:3964, GAP43:4010, RNASEH2A:4049, VPS26C:4366, RENBP:4922, TUBGCP3:4951, FOXD1:8455, CCT4:8455, DLX5:8455, CLTB:8455, FLT3:8455, MRPS18B:8455, PPP1R2:8455, ACYP2:8455, OGG1:8455, BTG3:8455, CSF2RB:8455, SELENOW:8455, ACADL:8455, DNAJB12:8455, GTF2H1:8455, CISH:8455, WNT1:8455, PTPN18:8455, GUCA2A:8455, ADRB3:11770, HPS1:11841, FCGR2B:12263, TUBB4B:12380, CACNA1S:12561, SERPINH1:13651, PDE1B:14570, NPTX1:15064	FALSE
YU_MYC_TARGETS_DN	-0.00819319	0.849235	0.96255	45	RAG1:225, MACF1:420, CD1D:1130, IL10RA:1364, ARHGEF1:1396, KLF2:1502, CD2:1895, KLF3:7195, MYO7A:7195, PYGM:7195, HLA-DMA:7195, HLA-DMB:7195, ARID3B:7195, UNC93B1:7195, HLA-DOB:7195, CD37:7195, GUCD1:7195, ARHGAP45:7195, PTPRC:7195, BLK:7195, ERO1B:7195, GAD1:7195, MS4A1:7195, CTSH:7195, SRPK3:7195, EVL:7195, RGL2:7195, SIPA1:7195, GNS:7195, RBMS1:7195, OLFM1:7195, SSPN:7195, CD74:7195, SPIB:7195, MAP4K2:7195, PLD4:7195, ZCCHC7:7195, ACP5:12903, MGST1:12967, LTB:13235, GGA2:13662, DGKA:14108, PRKCB:14333, IL4I1:14399, LIFR:14821	FALSE	0.00862952	0.84131	0.974582	45	MGST1:117, IL4I1:428, LIFR:454, ACP5:503, GUCD1:747, DGKA:1045, GAD1:1679, HLA-DOB:1812, LTB:2497, PRKCB:2810, CD37:2940, SPIB:3198, GGA2:8421.5, KLF3:8421.5, HLA-DMA:8421.5, HLA-DMB:8421.5, IL10RA:8421.5, ARID3B:8421.5, MACF1:8421.5, KLF2:8421.5, UNC93B1:8421.5, ARHGAP45:8421.5, PTPRC:8421.5, BLK:8421.5, ERO1B:8421.5, MS4A1:8421.5, ARHGEF1:8421.5, SRPK3:8421.5, EVL:8421.5, RGL2:8421.5, SIPA1:8421.5, GNS:8421.5, RBMS1:8421.5, OLFM1:8421.5, CD2:8421.5, SSPN:8421.5, MAP4K2:8421.5, ZCCHC7:8421.5, CD1D:13074, PYGM:13127, MYO7A:13223, PLD4:13479, CD74:13937, CTSH:14259, RAG1:14662	FALSE	-0.025881	0.548187	0.915396	45	MACF1:68, ZCCHC7:309, IL10RA:1177, DGKA:1721, KLF2:2128, HLA-DOB:2243, GNS:2702, ARHGEF1:2738, LIFR:2979, CD1D:3015, SPIB:3189, MGST1:7731, KLF3:7731, MYO7A:7731, IL4I1:7731, HLA-DMA:7731, HLA-DMB:7731, LTB:7731, ARID3B:7731, UNC93B1:7731, GUCD1:7731, ARHGAP45:7731, PTPRC:7731, BLK:7731, ERO1B:7731, GAD1:7731, PRKCB:7731, SRPK3:7731, EVL:7731, RGL2:7731, SIPA1:7731, ACP5:7731, RBMS1:7731, CD2:7731, SSPN:7731, CD74:7731, RAG1:7731, MAP4K2:7731, PLD4:7731, CTSH:13088, CD37:13326, MS4A1:13534, OLFM1:14230, GGA2:14322, PYGM:14469	FALSE	0.00685847	0.873569	0.968303	45	CD37:595, ACP5:667, MS4A1:711, MGST1:989, RGL2:1522, GUCD1:1623, HLA-DMB:2225, ARHGAP45:2337, GGA2:7914, KLF3:7914, MYO7A:7914, PYGM:7914, IL4I1:7914, HLA-DMA:7914, LTB:7914, IL10RA:7914, ARID3B:7914, KLF2:7914, UNC93B1:7914, HLA-DOB:7914, PTPRC:7914, BLK:7914, ERO1B:7914, GAD1:7914, PRKCB:7914, CTSH:7914, ARHGEF1:7914, SRPK3:7914, EVL:7914, SIPA1:7914, GNS:7914, CD1D:7914, OLFM1:7914, CD2:7914, SSPN:7914, CD74:7914, SPIB:7914, RAG1:7914, MAP4K2:7914, PLD4:7914, LIFR:13604, MACF1:14077, RBMS1:14085, DGKA:14118, ZCCHC7:14794	FALSE	0.0306563	0.476915	0.777792	45	MACF1:637, MGST1:857, HLA-DOB:922, IL10RA:1666, ARHGEF1:1828, GUCD1:1961, KLF2:2098, RGL2:2388, ACP5:2657, SPIB:3116, HLA-DMB:3251, ZCCHC7:3707, LIFR:8082.5, KLF3:8082.5, MYO7A:8082.5, IL4I1:8082.5, HLA-DMA:8082.5, LTB:8082.5, ARID3B:8082.5, UNC93B1:8082.5, CD37:8082.5, ARHGAP45:8082.5, PTPRC:8082.5, BLK:8082.5, ERO1B:8082.5, GAD1:8082.5, MS4A1:8082.5, PRKCB:8082.5, EVL:8082.5, SIPA1:8082.5, GNS:8082.5, CD1D:8082.5, RBMS1:8082.5, DGKA:8082.5, CD2:8082.5, SSPN:8082.5, CD74:8082.5, RAG1:8082.5, MAP4K2:8082.5, PLD4:8082.5, SRPK3:13047, OLFM1:13356, GGA2:13585, PYGM:13611, CTSH:13810	FALSE	-0.0311096	0.470423	0.767579	45	MGST1:258, HLA-DOB:827, GUCD1:1029, ACP5:1132, MACF1:2042, IL4I1:2098, RGL2:2410, SPIB:2630, GAD1:3006, IL10RA:3136, LIFR:3358, ARHGEF1:3362, ZCCHC7:3421, KLF2:3705, DGKA:3716, HLA-DMA:4764, CD37:4765, HLA-DMB:4848, KLF3:8455, LTB:8455, ARID3B:8455, UNC93B1:8455, ARHGAP45:8455, PTPRC:8455, BLK:8455, ERO1B:8455, MS4A1:8455, PRKCB:8455, EVL:8455, SIPA1:8455, GNS:8455, CD1D:8455, RBMS1:8455, CD2:8455, SSPN:8455, MAP4K2:8455, RAG1:11873, PLD4:12000, GGA2:12167, MYO7A:12488, CD74:12799, SRPK3:12975, OLFM1:13217, PYGM:13782, CTSH:14341	FALSE
NUMATA_CSF3_SIGNALING_VIA_STAT3	-0.023553	0.729393	0.958412	18	HTR3A:817, MECOM:828, MKNK1:7195, SRPK1:7195, KIF3B:7195, MST1R:7195, BLNK:7195, FLI1:7195, ITGAL:7195, RORA:7195, NINJ1:7195, HBE1:7195, IL17RA:7195, PTPN13:7195, CCNE1:7195, MAP2K7:7195, TFRC:13280, RUNX1:13880	FALSE	0.0612415	0.368396	0.853825	18	SRPK1:268, RORA:834, TFRC:1168, RUNX1:1215, PTPN13:1349, HBE1:2045, MKNK1:8421.5, KIF3B:8421.5, MECOM:8421.5, MST1R:8421.5, FLI1:8421.5, ITGAL:8421.5, NINJ1:8421.5, IL17RA:8421.5, CCNE1:8421.5, MAP2K7:8421.5, BLNK:13246, HTR3A:14606	FALSE	-0.0877358	0.197532	0.716708	18	PTPN13:114, MECOM:266, SRPK1:1336, ITGAL:1594, FLI1:3137, MKNK1:7731, KIF3B:7731, TFRC:7731, MST1R:7731, BLNK:7731, RUNX1:7731, RORA:7731, NINJ1:7731, HBE1:7731, HTR3A:7731, CCNE1:7731, MAP2K7:7731, IL17RA:12694	FALSE	0.00691845	0.919063	0.974662	18	NINJ1:366, RORA:1089, HBE1:1505, MKNK1:7914, SRPK1:7914, KIF3B:7914, TFRC:7914, MST1R:7914, BLNK:7914, RUNX1:7914, ITGAL:7914, HTR3A:7914, IL17RA:7914, PTPN13:7914, CCNE1:7914, MAP2K7:7914, FLI1:13588, MECOM:14382	FALSE	0.071313	0.294912	0.644305	18	PTPN13:352, RORA:486, SRPK1:1029, ITGAL:1985, MECOM:2290, NINJ1:3280, MKNK1:8082.5, KIF3B:8082.5, TFRC:8082.5, MST1R:8082.5, BLNK:8082.5, FLI1:8082.5, RUNX1:8082.5, HBE1:8082.5, HTR3A:8082.5, CCNE1:8082.5, MAP2K7:12549, IL17RA:13689	FALSE	-0.0753404	0.268485	0.600366	18	PTPN13:357, RORA:367, SRPK1:422, TFRC:2898, ITGAL:3000, NINJ1:3301, HBE1:3333, RUNX1:3860, MECOM:4807, MKNK1:8455, KIF3B:8455, MST1R:8455, FLI1:8455, CCNE1:8455, BLNK:11603, MAP2K7:12581, IL17RA:13245, HTR3A:13273	FALSE
WANG_TARGETS_OF_MLL_CBP_FUSION_DN	0.0186226	0.68369	0.941881	40	TMEM109:72, RIC8A:869, FABP5:932, SELENOW:1214, CCND2:2127, NMD3:2171, GGCT:2381, TSC22D1:7876, CAT:7876, DLAT:7876, STRAP:7876, TMED10:7876, TOMM70:7876, CUL4A:7876, GTPBP4:7876, HARS1:7876, TTC27:7876, G6PD:7876, GABARAPL1:7876, NRP1:7876, RASSF1:7876, ALDH7A1:7876, PPIC:7876, LACTB:7876, RIOX2:7876, IRAK1:7876, OSBPL1A:7876, GLRX3:7876, UXS1:7876, DEGS1:7876, NAA10:7876, DOCK8:7876, CTSZ:7876, FGF23:7876, CPOX:7876, NIPSNAP1:7876, CWC22:7876, AMOT:13720, FTSJ3:14842, PITRM1:15005	FALSE	0.0163949	0.719824	0.948023	40	CAT:493, ALDH7A1:756, NRP1:1332, TMEM109:1494, FGF23:1854, CWC22:1965, LACTB:2402, CPOX:2919, DEGS1:3501, NAA10:3627, NMD3:3657, TSC22D1:8421.5, DLAT:8421.5, STRAP:8421.5, TMED10:8421.5, TOMM70:8421.5, CUL4A:8421.5, GTPBP4:8421.5, HARS1:8421.5, TTC27:8421.5, G6PD:8421.5, GABARAPL1:8421.5, RASSF1:8421.5, CCND2:8421.5, GGCT:8421.5, FABP5:8421.5, PPIC:8421.5, RIOX2:8421.5, IRAK1:8421.5, OSBPL1A:8421.5, GLRX3:8421.5, UXS1:8421.5, SELENOW:8421.5, CTSZ:8421.5, NIPSNAP1:8421.5, RIC8A:8421.5, DOCK8:13167, AMOT:13977, PITRM1:14597, FTSJ3:14987	FALSE	-0.00141672	0.975273	0.998289	40	RIOX2:773, ALDH7A1:884, DEGS1:1267, CWC22:2095, TTC27:2196, LACTB:2992, TMED10:3064, CPOX:3226, HARS1:3262, TSC22D1:7731, CAT:7731, DLAT:7731, FTSJ3:7731, NMD3:7731, STRAP:7731, TOMM70:7731, CUL4A:7731, G6PD:7731, GABARAPL1:7731, NRP1:7731, RASSF1:7731, PITRM1:7731, PPIC:7731, IRAK1:7731, OSBPL1A:7731, UXS1:7731, SELENOW:7731, NAA10:7731, DOCK8:7731, AMOT:7731, FGF23:7731, NIPSNAP1:7731, GTPBP4:12205, GGCT:12227, CTSZ:12292, GLRX3:12479, CCND2:12585, FABP5:12853, TMEM109:14167, RIC8A:14296	FALSE	-0.0441321	0.334276	0.806568	40	RIOX2:284, DEGS1:606, TTC27:893, HARS1:901, TMED10:1993, NAA10:2028, TSC22D1:7157, DLAT:7157, FTSJ3:7157, NMD3:7157, STRAP:7157, TOMM70:7157, CUL4A:7157, GTPBP4:7157, G6PD:7157, GABARAPL1:7157, NRP1:7157, RASSF1:7157, CCND2:7157, GGCT:7157, FABP5:7157, ALDH7A1:7157, PPIC:7157, LACTB:7157, OSBPL1A:7157, GLRX3:7157, SELENOW:7157, DOCK8:7157, TMEM109:7157, CTSZ:7157, AMOT:7157, FGF23:7157, CPOX:7157, NIPSNAP1:7157, CWC22:7157, RIC8A:7157, PITRM1:12536, IRAK1:13111, UXS1:13295, CAT:14398	FALSE	-0.0174334	0.702896	0.900057	40	RIC8A:942, FABP5:1693, GTPBP4:1942, GLRX3:2008, TMEM109:2038, GGCT:2593, TSC22D1:6988.5, DLAT:6988.5, FTSJ3:6988.5, NMD3:6988.5, STRAP:6988.5, TMED10:6988.5, TOMM70:6988.5, CUL4A:6988.5, HARS1:6988.5, TTC27:6988.5, G6PD:6988.5, GABARAPL1:6988.5, RASSF1:6988.5, CCND2:6988.5, PPIC:6988.5, LACTB:6988.5, RIOX2:6988.5, IRAK1:6988.5, OSBPL1A:6988.5, SELENOW:6988.5, DEGS1:6988.5, NAA10:6988.5, DOCK8:6988.5, CTSZ:6988.5, AMOT:6988.5, FGF23:6988.5, NIPSNAP1:6988.5, PITRM1:11688, CWC22:12401, NRP1:12498, CPOX:12915, UXS1:13254, CAT:13634, ALDH7A1:14211	FALSE	0.0168705	0.712054	0.897957	40	FTSJ3:877, GTPBP4:1954, RIC8A:2186, GLRX3:2325, DOCK8:2520, AMOT:3169, FABP5:3355, STRAP:3442, TSC22D1:6618, DLAT:6618, NMD3:6618, TMED10:6618, CUL4A:6618, HARS1:6618, TTC27:6618, G6PD:6618, GABARAPL1:6618, RASSF1:6618, CCND2:6618, GGCT:6618, PITRM1:6618, PPIC:6618, RIOX2:6618, IRAK1:6618, OSBPL1A:6618, SELENOW:6618, NAA10:6618, TMEM109:6618, CTSZ:6618, NIPSNAP1:6618, DEGS1:10033, TOMM70:10310, LACTB:11589, FGF23:11697, CWC22:13181, CPOX:13204, UXS1:13257, NRP1:13483, CAT:14397, ALDH7A1:14507	FALSE
GREENBAUM_E2A_TARGETS_DN	-0.0128048	0.872995	0.965901	13	GM2A:1453, EMP1:7195, XRCC6:7195, MYO7A:7195, TMEM229B:7195, BLK:7195, EID1:7195, ALPL:7195, EVL:7195, SLC66A3:7195, GAB1:7195, CD74:7195, SERINC3:15059	FALSE	-0.0295212	0.712468	0.948023	13	CD74:1134, GM2A:1252, MYO7A:1848, XRCC6:6649.5, TMEM229B:6649.5, BLK:6649.5, EID1:6649.5, ALPL:6649.5, EVL:6649.5, SLC66A3:6649.5, GAB1:11991, EMP1:14586, SERINC3:14918	FALSE	-0.0294296	0.71332	0.955867	13	GAB1:984, EMP1:1681, EID1:2097, XRCC6:7731, MYO7A:7731, TMEM229B:7731, GM2A:7731, BLK:7731, ALPL:7731, EVL:7731, CD74:7731, SLC66A3:12245, SERINC3:13384	FALSE	0.00999477	0.900702	0.971883	13	ALPL:1324, SERINC3:1665, EMP1:7914, XRCC6:7914, MYO7A:7914, TMEM229B:7914, GM2A:7914, BLK:7914, EVL:7914, SLC66A3:7914, GAB1:7914, CD74:7914, EID1:13922	FALSE	0.0604448	0.450491	0.762018	13	EMP1:459, ALPL:1854, GAB1:3128, XRCC6:8082.5, SERINC3:8082.5, MYO7A:8082.5, TMEM229B:8082.5, GM2A:8082.5, BLK:8082.5, EID1:8082.5, EVL:8082.5, SLC66A3:8082.5, CD74:8082.5	FALSE	-0.00589663	0.941318	0.982967	13	EMP1:274, GAB1:2600, ALPL:2772, SERINC3:3527, XRCC6:8455, TMEM229B:8455, BLK:8455, EID1:8455, EVL:8455, SLC66A3:8455, GM2A:11703, MYO7A:12488, CD74:12799	FALSE
ABBUD_LIF_SIGNALING_1_UP	0.0505004	0.294495	0.774464	36	GPCPD1:287, FGG:365, ST3GAL1:1121, RHOU:1437, ALDOC:1696, HAS1:1863, MAN1A1:2100, IL1R1:2541, ELF3:7876, SQOR:7876, GPX3:7876, PTPN1:7876, KLF10:7876, TMEM176A:7876, IRF1:7876, NMI:7876, SOCS3:7876, LBP:7876, BCL3:7876, CXCL14:7876, VWF:7876, PSMB8:7876, XBP1:7876, GRAMD2B:7876, TAPBP:7876, FBP1:7876, CYB561:7876, ACAA2:7876, KNG1:7876, UPP1:7876, TMEM176B:7876, TSPAN4:7876, ANXA8L1:7876, LRG1:7876, RASA3:13323, MPO:13873	FALSE	0.0641215	0.183168	0.71062	36	GPCPD1:210, FGG:221, MAN1A1:883, KLF10:990, IL1R1:1641, ACAA2:1730, LRG1:2307, KNG1:2383, IRF1:2482, PTPN1:2622, NMI:3266, RHOU:3365, ELF3:8421.5, SQOR:8421.5, GPX3:8421.5, TMEM176A:8421.5, SOCS3:8421.5, ST3GAL1:8421.5, LBP:8421.5, BCL3:8421.5, CXCL14:8421.5, VWF:8421.5, PSMB8:8421.5, XBP1:8421.5, GRAMD2B:8421.5, TAPBP:8421.5, RASA3:8421.5, FBP1:8421.5, CYB561:8421.5, ALDOC:8421.5, TMEM176B:8421.5, MPO:8421.5, ANXA8L1:8421.5, HAS1:8421.5, TSPAN4:14208, UPP1:14736	FALSE	-0.0548231	0.255102	0.771851	36	MPO:837, KNG1:878, TMEM176B:1003, KLF10:1237, FBP1:1449, TAPBP:1461, ACAA2:1484, XBP1:1689, SQOR:1989, LRG1:2064, BCL3:2183, LBP:2877, RASA3:3132, ELF3:7731, PTPN1:7731, TMEM176A:7731, IRF1:7731, NMI:7731, FGG:7731, GPCPD1:7731, CXCL14:7731, MAN1A1:7731, VWF:7731, PSMB8:7731, GRAMD2B:7731, CYB561:7731, ALDOC:7731, IL1R1:7731, ANXA8L1:7731, SOCS3:12723, TSPAN4:12725, UPP1:13411, GPX3:13996, RHOU:14087, HAS1:14088, ST3GAL1:14706	FALSE	-0.022963	0.633593	0.93518	36	TMEM176B:122, ALDOC:479, UPP1:539, FBP1:1109, KNG1:1594, MPO:1647, TMEM176A:1751, ELF3:7157, SQOR:7157, PTPN1:7157, KLF10:7157, IRF1:7157, NMI:7157, LBP:7157, BCL3:7157, GPCPD1:7157, CXCL14:7157, MAN1A1:7157, VWF:7157, PSMB8:7157, XBP1:7157, GRAMD2B:7157, TAPBP:7157, RASA3:7157, CYB561:7157, TSPAN4:7157, IL1R1:7157, ANXA8L1:7157, HAS1:7157, ACAA2:12520, SOCS3:12876, LRG1:12973, GPX3:13222, RHOU:13853, FGG:14195, ST3GAL1:14425	FALSE	0.030753	0.523224	0.807171	36	ACAA2:284, LRG1:385, KLF10:1249, XBP1:2021, LBP:2879, KNG1:2997, MPO:3093, RASA3:3353, TAPBP:3399, IRF1:3424, BCL3:3556, PTPN1:3599, ELF3:8082.5, SQOR:8082.5, GPX3:8082.5, NMI:8082.5, SOCS3:8082.5, ST3GAL1:8082.5, FGG:8082.5, GPCPD1:8082.5, CXCL14:8082.5, MAN1A1:8082.5, VWF:8082.5, PSMB8:8082.5, GRAMD2B:8082.5, FBP1:8082.5, CYB561:8082.5, TMEM176B:8082.5, IL1R1:8082.5, ANXA8L1:8082.5, RHOU:8082.5, HAS1:12694, TMEM176A:14087, TSPAN4:14471, ALDOC:14851, UPP1:15025	FALSE	-0.0686941	0.153873	0.462331	36	ACAA2:311, LRG1:518, KLF10:817, FGG:1585, GPCPD1:1735, MAN1A1:2023, KNG1:2195, XBP1:2555, IRF1:2607, PTPN1:2760, LBP:2845, IL1R1:3244, BCL3:4105, SQOR:4113, TAPBP:4431, NMI:5237, ELF3:8455, GPX3:8455, SOCS3:8455, ST3GAL1:8455, CXCL14:8455, VWF:8455, PSMB8:8455, GRAMD2B:8455, RASA3:8455, FBP1:8455, CYB561:8455, TMEM176B:8455, MPO:8455, ANXA8L1:8455, HAS1:8455, RHOU:8455, TMEM176A:13683, ALDOC:14581, TSPAN4:14629, UPP1:15033	FALSE
YAO_HOXA10_TARGETS_VIA_PROGESTERONE_DN	0.0307166	0.661058	0.932957	17	FN1:90, HOXA10:1744, COL15A1:2592, G6PD:7876, FST:7876, PIGR:7876, DSG2:7876, HOXA11:7876, TGFBR3:7876, ALPL:7876, ALDH1A2:7876, TP53INP2:7876, GJA1:7876, CDKN2B:7876, ACTA1:7876, AOC1:7876, QSOX1:13148	FALSE	-0.0660564	0.345734	0.84364	17	HOXA11:574, DSG2:720, CDKN2B:1341, QSOX1:1838, G6PD:6649.5, FST:6649.5, COL15A1:6649.5, PIGR:6649.5, TGFBR3:6649.5, ALPL:6649.5, ALDH1A2:6649.5, TP53INP2:6649.5, GJA1:6649.5, AOC1:6649.5, FN1:12226, ACTA1:13303, HOXA10:14826	FALSE	0.113102	0.106434	0.593342	17	DSG2:533, CDKN2B:1101, PIGR:1104, FN1:1254, COL15A1:1580, G6PD:7340, FST:7340, HOXA11:7340, HOXA10:7340, ALPL:7340, ALDH1A2:7340, TP53INP2:7340, GJA1:7340, QSOX1:7340, ACTA1:7340, AOC1:7340, TGFBR3:12780	FALSE	0.0300242	0.668237	0.948512	17	PIGR:457, ALPL:1324, FN1:7914, G6PD:7914, FST:7914, COL15A1:7914, DSG2:7914, HOXA11:7914, TGFBR3:7914, HOXA10:7914, ALDH1A2:7914, TP53INP2:7914, GJA1:7914, CDKN2B:7914, QSOX1:7914, ACTA1:7914, AOC1:7914	FALSE	-0.104506	0.135769	0.454454	17	CDKN2B:411, COL15A1:713, DSG2:1052, FN1:1063, HOXA11:1772, G6PD:6988.5, FST:6988.5, PIGR:6988.5, TGFBR3:6988.5, ALDH1A2:6988.5, TP53INP2:6988.5, GJA1:6988.5, QSOX1:6988.5, ACTA1:6988.5, AOC1:6988.5, HOXA10:13097, ALPL:13217	FALSE	0.0749722	0.284546	0.619012	17	CDKN2B:424, DSG2:634, HOXA11:875, COL15A1:1187, FN1:6618, G6PD:6618, FST:6618, PIGR:6618, TGFBR3:6618, ALDH1A2:6618, TP53INP2:6618, GJA1:6618, QSOX1:6618, AOC1:6618, ALPL:12301, ACTA1:12849, HOXA10:14415	FALSE
MARCINIAK_ER_STRESS_RESPONSE_VIA_CHOP	0.0250379	0.691244	0.945813	21	CHKA:154, CDCA7:363, CLCN3:1037, MTM1:1812, RAD1:2222, POLR1A:2312, ETS2:7876, KITLG:7876, PTRH2:7876, ERO1A:7876, PARD6A:7876, PTX3:7876, AMPD3:7876, WFS1:7876, CA6:7876, PPAN:7876, SOAT2:7876, DDIT3:13078, ADH7:14085, LONP1:14154, STBD1:14195	FALSE	0.0581641	0.356197	0.847633	21	CDCA7:542, CHKA:1134, PTX3:1839, SOAT2:2373, RAD1:2920, ETS2:2937, POLR1A:3220, PPAN:3243, PTRH2:3309, CLCN3:3529, LONP1:8421.5, ERO1A:8421.5, PARD6A:8421.5, DDIT3:8421.5, AMPD3:8421.5, CA6:8421.5, MTM1:8421.5, ADH7:13483, KITLG:13809, STBD1:14111, WFS1:14325	FALSE	-0.0126178	0.841362	0.995189	21	CA6:344, PPAN:720, DDIT3:887, LONP1:1582, SOAT2:2151, STBD1:2618, ETS2:7731, PTRH2:7731, PARD6A:7731, PTX3:7731, CDCA7:7731, CLCN3:7731, RAD1:7731, POLR1A:7731, MTM1:7731, ADH7:7731, AMPD3:12959, ERO1A:13098, CHKA:13425, WFS1:14617, KITLG:14618	FALSE	-0.00662492	0.916305	0.974662	21	MTM1:187, CA6:452, DDIT3:671, STBD1:1315, ETS2:7157, KITLG:7157, LONP1:7157, PTRH2:7157, PARD6A:7157, CDCA7:7157, CLCN3:7157, POLR1A:7157, CHKA:7157, WFS1:7157, PPAN:7157, SOAT2:7157, AMPD3:12527, RAD1:12607, ERO1A:13885, ADH7:14042, PTX3:14524	FALSE	0.00703655	0.911126	0.96608	21	SOAT2:621, PPAN:1243, LONP1:1395, PTX3:1764, CA6:3133, ETS2:8082.5, PTRH2:8082.5, ERO1A:8082.5, PARD6A:8082.5, DDIT3:8082.5, AMPD3:8082.5, STBD1:8082.5, CDCA7:8082.5, CLCN3:8082.5, RAD1:8082.5, POLR1A:8082.5, CHKA:8082.5, ADH7:8082.5, MTM1:13892, WFS1:14164, KITLG:14922	FALSE	-0.00612171	0.922642	0.977597	21	SOAT2:755, PTX3:1327, PPAN:1346, LONP1:3174, CDCA7:3386, CA6:3622, ETS2:4201, PTRH2:8455, ERO1A:8455, PARD6A:8455, DDIT3:8455, AMPD3:8455, CLCN3:8455, RAD1:8455, POLR1A:8455, CHKA:8455, ADH7:8455, STBD1:11645, MTM1:13020, WFS1:14554, KITLG:14864	FALSE
LIAN_NEUTROPHIL_GRANULE_CONSTITUENTS	-0.063336	0.352245	0.810306	18	MMP13:744, MPO:1198, PRG3:1214, MMP9:7195, SCARB2:7195, CTSS:7195, SRGN:7195, CTSC:7195, CTSH:7195, CTSB:7195, CPA3:7195, ITGB2:7195, ELANE:7195, CYBB:7195, MAN2C1:7195, GUSB:7195, CTSE:7195, CTSD:14863	FALSE	-0.0903784	0.184367	0.713206	18	PRG3:525, CTSH:812, MMP9:1005, MMP13:1475, SCARB2:1719, CTSS:6649.5, SRGN:6649.5, CTSC:6649.5, CTSB:6649.5, CPA3:6649.5, ITGB2:6649.5, MPO:6649.5, CYBB:6649.5, MAN2C1:6649.5, CTSE:6649.5, ELANE:12288, GUSB:13247, CTSD:13716	FALSE	-0.0365166	0.591727	0.920672	18	GUSB:398, CTSS:713, MPO:837, SRGN:1832, MAN2C1:2524, ELANE:3225, MMP9:7731, MMP13:7731, CTSD:7731, CTSC:7731, CTSB:7731, ITGB2:7731, CYBB:7731, CTSE:7731, CTSH:13088, SCARB2:13180, PRG3:13686, CPA3:14475	FALSE	-0.0681108	0.317129	0.797064	18	MAN2C1:737, CTSS:1185, MPO:1647, CTSC:1730, MMP9:7157, SCARB2:7157, MMP13:7157, CTSD:7157, SRGN:7157, CTSH:7157, CTSB:7157, ITGB2:7157, ELANE:7157, CYBB:7157, GUSB:7157, CTSE:7157, PRG3:12342, CPA3:13610	FALSE	0.00339118	0.960276	0.98542	18	GUSB:453, ELANE:2969, MPO:3093, CTSS:3272, SRGN:3636, MMP13:8082.5, CTSD:8082.5, CTSC:8082.5, CTSB:8082.5, CPA3:8082.5, PRG3:8082.5, ITGB2:8082.5, CYBB:8082.5, MAN2C1:8082.5, CTSE:8082.5, MMP9:13240, SCARB2:13594, CTSH:13810	FALSE	0.0381862	0.574895	0.833186	18	CTSH:732, MMP9:1086, SCARB2:1267, PRG3:1554, MMP13:6618, CTSD:6618, CTSC:6618, CTSB:6618, CPA3:6618, ITGB2:6618, MPO:6618, MAN2C1:6618, CTSE:6618, CYBB:10676, SRGN:10986, CTSS:12135, ELANE:12662, GUSB:14586	FALSE
MA_MYELOID_DIFFERENTIATION_UP	0.0321074	0.54282	0.882304	30	CALR:203, NCL:335, MYO1C:487, PPM1G:624, CCT5:1533, CREG1:1662, KLF9:7876, KLF13:7876, BNIP3L:7876, PTPN11:7876, CDKN1A:7876, FGFR4:7876, ITGB7:7876, EEF1A1:7876, JCHAIN:7876, EMP3:7876, RB1:7876, MTF2:7876, IMPDH2:7876, RGL2:7876, ADA:7876, UBB:7876, MDM2:7876, C1QA:7876, VASP:7876, PPIA:7876, SH2D3C:7876, RAN:13054, APBA1:13091, PRG2:14736	FALSE	-0.0549558	0.29759	0.819885	30	RAN:348, PRG2:380, ITGB7:673, PPIA:1388, APBA1:1770, ADA:1797, KLF9:1803, KLF13:6649.5, BNIP3L:6649.5, PTPN11:6649.5, CCT5:6649.5, CDKN1A:6649.5, FGFR4:6649.5, EEF1A1:6649.5, JCHAIN:6649.5, EMP3:6649.5, RB1:6649.5, CREG1:6649.5, MTF2:6649.5, IMPDH2:6649.5, PPM1G:6649.5, RGL2:6649.5, UBB:6649.5, MDM2:6649.5, C1QA:12358, SH2D3C:12759, CALR:13298, MYO1C:13839, NCL:13956, VASP:14061	FALSE	0.0626779	0.234843	0.755574	30	KLF13:443, CALR:1065, EMP3:2064, ADA:2304, NCL:2310, KLF9:7340, BNIP3L:7340, PTPN11:7340, CCT5:7340, CDKN1A:7340, FGFR4:7340, ITGB7:7340, EEF1A1:7340, JCHAIN:7340, RB1:7340, CREG1:7340, MTF2:7340, IMPDH2:7340, PPM1G:7340, APBA1:7340, RGL2:7340, MYO1C:7340, PRG2:7340, UBB:7340, RAN:7340, C1QA:7340, VASP:7340, PPIA:7340, SH2D3C:7340, MDM2:13341	FALSE	-0.0505142	0.338351	0.81073	30	PPM1G:44, RAN:205, PPIA:661, MDM2:948, ITGB7:1734, KLF9:7157, KLF13:7157, BNIP3L:7157, CALR:7157, NCL:7157, PTPN11:7157, CCT5:7157, CDKN1A:7157, FGFR4:7157, EEF1A1:7157, JCHAIN:7157, EMP3:7157, RB1:7157, CREG1:7157, MTF2:7157, IMPDH2:7157, APBA1:7157, ADA:7157, MYO1C:7157, PRG2:7157, UBB:7157, SH2D3C:7157, RGL2:13549, C1QA:13906, VASP:14684	FALSE	-0.0647188	0.219951	0.564853	30	KLF13:293, EMP3:571, PPM1G:891, PPIA:1653, RAN:1761, ITGB7:2135, CREG1:2434, KLF9:6988.5, BNIP3L:6988.5, CALR:6988.5, NCL:6988.5, PTPN11:6988.5, CCT5:6988.5, CDKN1A:6988.5, FGFR4:6988.5, EEF1A1:6988.5, JCHAIN:6988.5, RB1:6988.5, MTF2:6988.5, IMPDH2:6988.5, APBA1:6988.5, ADA:6988.5, MYO1C:6988.5, PRG2:6988.5, UBB:6988.5, MDM2:6988.5, RGL2:12683, VASP:13398, C1QA:13974, SH2D3C:13989	FALSE	0.0918556	0.0816833	0.343678	30	KLF13:412, RAN:600, EMP3:811, ITGB7:1056, PPIA:1208, PPM1G:2076, PRG2:2252, ADA:2279, KLF9:2443, RB1:3275, CALR:6618, NCL:6618, PTPN11:6618, CCT5:6618, CDKN1A:6618, EEF1A1:6618, JCHAIN:6618, CREG1:6618, MTF2:6618, IMPDH2:6618, APBA1:6618, MYO1C:6618, UBB:6618, MDM2:6618, FGFR4:10374, BNIP3L:10460, RGL2:12663, C1QA:13904, SH2D3C:14003, VASP:14049	FALSE
XU_CREBBP_TARGETS_UP	-0.0241012	0.72335	0.956367	18	RRP1B:104, NVL:646, ADSL:7195, HMOX1:7195, XPOT:7195, RCN1:7195, LGMN:7195, MCM2:7195, LMBR1L:7195, HLTF:7195, S100A6:7195, NME4:7195, LRRN1:7195, GNL3:7195, PPAN:7195, LRG1:7195, RAD1:12849, PROM1:15056	FALSE	0.0236759	0.728037	0.949692	18	PROM1:1, HLTF:626, LRG1:2307, LGMN:2411, RAD1:2920, PPAN:3243, ADSL:8421.5, HMOX1:8421.5, XPOT:8421.5, RCN1:8421.5, MCM2:8421.5, LMBR1L:8421.5, S100A6:8421.5, NME4:8421.5, GNL3:8421.5, LRRN1:13242, NVL:13748, RRP1B:14809	FALSE	-0.0864504	0.204179	0.722984	18	PPAN:720, GNL3:793, HLTF:898, LRG1:2064, NVL:2338, XPOT:3079, ADSL:7731, HMOX1:7731, RCN1:7731, PROM1:7731, LGMN:7731, MCM2:7731, LMBR1L:7731, RAD1:7731, NME4:7731, RRP1B:7731, S100A6:12419, LRRN1:12644	FALSE	0.100125	0.141406	0.636451	18	PROM1:169, S100A6:707, MCM2:733, LMBR1L:1476, LRG1:2098, RAD1:2464, ADSL:7914, HMOX1:7914, RCN1:7914, LGMN:7914, NVL:7914, HLTF:7914, NME4:7914, LRRN1:7914, GNL3:7914, RRP1B:7914, PPAN:7914, XPOT:13866	FALSE	0.0893199	0.18956	0.527643	18	LRG1:385, HLTF:790, PPAN:1243, MCM2:1695, PROM1:2229, GNL3:2594, ADSL:8082.5, HMOX1:8082.5, XPOT:8082.5, RCN1:8082.5, LGMN:8082.5, LMBR1L:8082.5, NVL:8082.5, RAD1:8082.5, S100A6:8082.5, NME4:8082.5, RRP1B:8082.5, LRRN1:13759	FALSE	-0.102561	0.131976	0.437342	18	PROM1:194, HLTF:470, LRG1:518, PPAN:1346, MCM2:2217, LGMN:3709, GNL3:3914, ADSL:4850, S100A6:5300, HMOX1:8455, XPOT:8455, RCN1:8455, LMBR1L:8455, NVL:8455, RAD1:8455, NME4:8455, RRP1B:12329, LRRN1:13910	FALSE
XU_CREBBP_TARGETS_DN	0.026639	0.596461	0.900662	33	HSD11B1:64, RELB:82, TGFB1:108, GABRG3:833, LTA:952, CHTF8:1633, CASP9:1682, CCR7:2263, CYTH1:7876, ALDH1A3:7876, ANP32A:7876, NUCB2:7876, EPHA4:7876, ETS1:7876, CCR6:7876, PER2:7876, TPR:7876, ATP1A1:7876, COTL1:7876, GSN:7876, ZNF444:7876, FCER2:7876, ERCC2:7876, OCEL1:7876, NR1H2:7876, TBC1D10A:7876, ARF6:7876, CIITA:7876, ANKRD17:13236, ZNF574:13828, DIAPH1:14097, RAB14:14197, ARHGEF2:14511	FALSE	-0.0254748	0.612607	0.938444	33	ARHGEF2:128, EPHA4:150, ARF6:182, RAB14:183, ZNF574:1381, PER2:1427, GSN:1771, CYTH1:1865, ALDH1A3:6649.5, ANP32A:6649.5, CCR6:6649.5, TPR:6649.5, ATP1A1:6649.5, COTL1:6649.5, CASP9:6649.5, ANKRD17:6649.5, ZNF444:6649.5, FCER2:6649.5, CCR7:6649.5, ERCC2:6649.5, TBC1D10A:6649.5, DIAPH1:6649.5, GABRG3:6649.5, CIITA:6649.5, CHTF8:12064, ETS1:12638, NR1H2:12971, TGFB1:13069, OCEL1:13362, NUCB2:13860, RELB:14862, LTA:14878, HSD11B1:15047	FALSE	0.0504541	0.315927	0.814962	33	PER2:355, GABRG3:419, TGFB1:565, GSN:978, ATP1A1:1428, ZNF444:1564, CASP9:2488, EPHA4:2794, CYTH1:7340, ALDH1A3:7340, ANP32A:7340, RAB14:7340, HSD11B1:7340, CHTF8:7340, CCR6:7340, RELB:7340, TPR:7340, COTL1:7340, ARHGEF2:7340, FCER2:7340, CCR7:7340, ERCC2:7340, OCEL1:7340, TBC1D10A:7340, DIAPH1:7340, ARF6:7340, CIITA:7340, ZNF574:7340, NR1H2:12110, ANKRD17:12868, LTA:13552, NUCB2:13793, ETS1:13822	FALSE	-0.0233362	0.642757	0.940149	33	RAB14:806, ANP32A:861, ARHGEF2:978, ETS1:1030, EPHA4:1233, CHTF8:1291, ARF6:1306, CYTH1:1760, TGFB1:7157, ALDH1A3:7157, NUCB2:7157, HSD11B1:7157, CCR6:7157, RELB:7157, TPR:7157, COTL1:7157, CASP9:7157, ANKRD17:7157, FCER2:7157, CCR7:7157, ERCC2:7157, NR1H2:7157, LTA:7157, TBC1D10A:7157, GABRG3:7157, ZNF574:7157, ATP1A1:13649, ZNF444:13676, GSN:14069, DIAPH1:14128, OCEL1:14361, PER2:14514, CIITA:14569	FALSE	-0.0291698	0.56205	0.832105	33	ARF6:250, EPHA4:257, GABRG3:285, ANP32A:1297, TGFB1:1738, CYTH1:1929, CCR7:1971, CASP9:1988, ALDH1A3:6988.5, RAB14:6988.5, CHTF8:6988.5, ETS1:6988.5, CCR6:6988.5, PER2:6988.5, RELB:6988.5, ATP1A1:6988.5, COTL1:6988.5, GSN:6988.5, ANKRD17:6988.5, ARHGEF2:6988.5, ZNF444:6988.5, FCER2:6988.5, ERCC2:6988.5, ZNF574:6988.5, HSD11B1:11381, TPR:11504, TBC1D10A:11764, NUCB2:11827, DIAPH1:12403, NR1H2:12879, LTA:12920, CIITA:13404, OCEL1:14295	FALSE	0.045242	0.368513	0.689911	33	ARF6:76, EPHA4:96, RAB14:641, ARHGEF2:686, GABRG3:832, CYTH1:1502, ANP32A:1577, PER2:1928, CCR7:3036, GSN:3203, CASP9:3395, TGFB1:6618, ALDH1A3:6618, CHTF8:6618, CCR6:6618, ATP1A1:6618, COTL1:6618, ANKRD17:6618, ZNF444:6618, FCER2:6618, ERCC2:6618, DIAPH1:6618, ZNF574:6618, ETS1:11230, TBC1D10A:11586, TPR:11809, RELB:12338, NUCB2:13141, CIITA:13190, NR1H2:13438, LTA:14324, OCEL1:14337, HSD11B1:14338	FALSE
IGLESIAS_E2F_TARGETS_DN	0.0909541	0.404629	0.834057	7	CASP9:1682, NNT:1979, ITIH4:7876, IGF1:7876, H1-2:7876, GNMT:7876, SYT3:7876	FALSE	0.0182336	0.867317	0.980701	7	GNMT:238, ITIH4:8421.5, CASP9:8421.5, NNT:8421.5, IGF1:8421.5, H1-2:8421.5, SYT3:8421.5	FALSE	-0.0084465	0.938311	0.997142	7	ITIH4:318, GNMT:2280, IGF1:3129, NNT:7731, SYT3:12241, CASP9:12583, H1-2:13601	FALSE	-0.00911193	0.933462	0.97776	7	IGF1:703, ITIH4:796, CASP9:7157, NNT:7157, H1-2:7157, SYT3:14127, GNMT:14688	FALSE	-0.0140273	0.897732	0.961781	7	H1-2:468, CASP9:1988, NNT:6988.5, IGF1:6988.5, SYT3:6988.5, ITIH4:12825, GNMT:14970	FALSE	0.013161	0.904016	0.971745	7	H1-2:639, CASP9:3395, NNT:6618, IGF1:6618, SYT3:6618, ITIH4:12440, GNMT:15009	FALSE
HANSON_HRAS_SIGNALING_VIA_NFKB	0.0311519	0.647281	0.927937	18	TSLP:89, PIP5K1A:802, ALDH1A3:7876, KLF3:7876, SERPINB2:7876, PKP1:7876, RNF19B:7876, CLCF1:7876, CRISP3:7876, SOX5:7876, SH3RF1:7876, COL18A1:7876, ADRA2A:7876, ADRA2C:7876, STK10:7876, TMOD2:7876, CGREF1:7876, OR4E1:7876	FALSE	0.0224888	0.741172	0.951719	18	TSLP:179, PIP5K1A:1846, RNF19B:2189, STK10:2406, ALDH1A3:8421.5, KLF3:8421.5, SERPINB2:8421.5, PKP1:8421.5, CLCF1:8421.5, CRISP3:8421.5, SOX5:8421.5, SH3RF1:8421.5, COL18A1:8421.5, ADRA2A:8421.5, TMOD2:8421.5, CGREF1:8421.5, OR4E1:8421.5, ADRA2C:13306	FALSE	0.019194	0.778012	0.981029	18	ADRA2C:202, PKP1:1056, PIP5K1A:2741, ALDH1A3:7340, KLF3:7340, SERPINB2:7340, RNF19B:7340, CLCF1:7340, CRISP3:7340, SH3RF1:7340, COL18A1:7340, ADRA2A:7340, STK10:7340, TMOD2:7340, OR4E1:7340, TSLP:11952, SOX5:12805, CGREF1:13558	FALSE	0.0129636	0.848994	0.967538	18	ADRA2A:362, RNF19B:1236, ADRA2C:1285, STK10:1770, ALDH1A3:7914, PIP5K1A:7914, KLF3:7914, SERPINB2:7914, PKP1:7914, SH3RF1:7914, COL18A1:7914, TSLP:7914, TMOD2:7914, CGREF1:7914, OR4E1:7914, CRISP3:13131, CLCF1:13448, SOX5:13879	FALSE	-0.0212279	0.755205	0.918795	18	CLCF1:499, ADRA2C:1489, PKP1:1708, ALDH1A3:6988.5, PIP5K1A:6988.5, KLF3:6988.5, SERPINB2:6988.5, RNF19B:6988.5, CRISP3:6988.5, SOX5:6988.5, SH3RF1:6988.5, COL18A1:6988.5, TSLP:6988.5, TMOD2:6988.5, ADRA2A:12031, CGREF1:12123, OR4E1:12178, STK10:12806	FALSE	0.00228694	0.973205	0.99286	18	CLCF1:651, ADRA2C:1242, PKP1:1961, ALDH1A3:6618, PIP5K1A:6618, KLF3:6618, SERPINB2:6618, CRISP3:6618, SOX5:6618, SH3RF1:6618, COL18A1:6618, TMOD2:6618, ADRA2A:10459, CGREF1:11070, OR4E1:11943, RNF19B:12141, TSLP:12677, STK10:13246	FALSE
BRUNO_HEMATOPOIESIS	0.017476	0.654072	0.929863	55	HK2:25, NOCT:68, BHLHE40:422, TJP1:472, CD9:615, PTGS2:909, RBL2:1494, SLC39A6:1538, IL4:1858, CPE:2667, IGFBP7:7876, RCN1:7876, AK4:7876, REPS1:7876, SQSTM1:7876, H1-0:7876, SESN1:7876, HMGCR:7876, TEC:7876, ANXA2:7876, ELF1:7876, AQP9:7876, CRISP3:7876, CD53:7876, PFKP:7876, CCN3:7876, BCL2:7876, NET1:7876, DAG1:7876, CTSC:7876, MSMO1:7876, AK1:7876, S100A6:7876, SERPINF1:7876, PTGIR:7876, TIE1:7876, VAMP5:7876, SCD:7876, PRDX4:7876, MAP3K1:7876, ZNF106:7876, RNF19A:7876, DHCR7:7876, GLB1:7876, CAPN5:7876, GALK1:7876, ELOVL6:7876, SNAP23:7876, HSD17B10:7876, CCNG2:13068, SPINT1:13108, SPARC:13144, TSPAN32:13750, ENAH:14079, ADGRE1:14810	FALSE	0.0583529	0.134587	0.647194	55	PTGS2:458, AQP9:658, AK4:813, SCD:908, SLC39A6:930, GLB1:1070, ZNF106:1253, HMGCR:1387, CPE:1657, IL4:1662, HK2:1853, SERPINF1:2113, BHLHE40:2222, CD9:2344, PFKP:2391, NOCT:2925, REPS1:3391, MSMO1:3593, CCNG2:8421.5, IGFBP7:8421.5, SPARC:8421.5, RCN1:8421.5, H1-0:8421.5, SESN1:8421.5, TEC:8421.5, ANXA2:8421.5, ELF1:8421.5, CRISP3:8421.5, ADGRE1:8421.5, CD53:8421.5, CCN3:8421.5, BCL2:8421.5, RBL2:8421.5, NET1:8421.5, DAG1:8421.5, CTSC:8421.5, AK1:8421.5, S100A6:8421.5, TIE1:8421.5, VAMP5:8421.5, PRDX4:8421.5, SPINT1:8421.5, MAP3K1:8421.5, RNF19A:8421.5, TJP1:8421.5, CAPN5:8421.5, GALK1:8421.5, ELOVL6:8421.5, SNAP23:8421.5, TSPAN32:8421.5, HSD17B10:8421.5, SQSTM1:13566, PTGIR:13820, DHCR7:14242, ENAH:14727	FALSE	-0.0518643	0.183558	0.706157	55	ZNF106:666, PFKP:794, NET1:1130, CCNG2:1304, RNF19A:1373, GLB1:1381, MSMO1:1433, SERPINF1:1487, ELF1:1633, ADGRE1:1757, HSD17B10:1966, SCD:2137, MAP3K1:2247, SPARC:2299, AK4:2482, REPS1:2745, ANXA2:3133, SLC39A6:7731, IGFBP7:7731, CD9:7731, RCN1:7731, H1-0:7731, SESN1:7731, PTGS2:7731, AQP9:7731, CRISP3:7731, CD53:7731, CCN3:7731, BCL2:7731, RBL2:7731, DAG1:7731, CTSC:7731, AK1:7731, PTGIR:7731, TIE1:7731, VAMP5:7731, PRDX4:7731, SPINT1:7731, IL4:7731, ENAH:7731, TJP1:7731, CAPN5:7731, GALK1:7731, ELOVL6:7731, SNAP23:7731, TSPAN32:7731, S100A6:12419, HMGCR:12519, BHLHE40:12616, DHCR7:12802, HK2:12999, SQSTM1:13001, NOCT:13179, TEC:13940, CPE:14148	FALSE	-0.00454235	0.907278	0.971893	55	MAP3K1:150, PFKP:314, RBL2:341, ELF1:706, RNF19A:837, GALK1:878, CTSC:1730, CRISP3:1940, SLC39A6:7157, CCNG2:7157, IGFBP7:7157, SPARC:7157, BHLHE40:7157, CD9:7157, RCN1:7157, AK4:7157, NOCT:7157, REPS1:7157, SQSTM1:7157, H1-0:7157, SESN1:7157, TEC:7157, HK2:7157, ANXA2:7157, CD53:7157, CCN3:7157, BCL2:7157, NET1:7157, DAG1:7157, MSMO1:7157, AK1:7157, SERPINF1:7157, PTGIR:7157, TIE1:7157, SPINT1:7157, IL4:7157, ENAH:7157, ZNF106:7157, DHCR7:7157, GLB1:7157, TJP1:7157, CAPN5:7157, ELOVL6:7157, TSPAN32:7157, HSD17B10:7157, PTGS2:12764, PRDX4:12894, VAMP5:13018, ADGRE1:13462, SCD:13950, AQP9:14157, S100A6:14364, SNAP23:14449, HMGCR:14793, CPE:14991	FALSE	0.0262382	0.501082	0.79187	55	SCD:192, ADGRE1:279, SERPINF1:401, GLB1:665, AQP9:865, AK4:937, CCNG2:1011, ZNF106:1955, NET1:2544, SPINT1:2583, SPARC:2664, VAMP5:2826, REPS1:2958, HSD17B10:3202, MSMO1:3294, SLC39A6:8082.5, IGFBP7:8082.5, BHLHE40:8082.5, CD9:8082.5, RCN1:8082.5, H1-0:8082.5, SESN1:8082.5, PTGS2:8082.5, HMGCR:8082.5, ANXA2:8082.5, ELF1:8082.5, CRISP3:8082.5, CD53:8082.5, PFKP:8082.5, CCN3:8082.5, BCL2:8082.5, DAG1:8082.5, CTSC:8082.5, CPE:8082.5, AK1:8082.5, S100A6:8082.5, TIE1:8082.5, PRDX4:8082.5, IL4:8082.5, MAP3K1:8082.5, ENAH:8082.5, RNF19A:8082.5, CAPN5:8082.5, GALK1:8082.5, ELOVL6:8082.5, SNAP23:8082.5, TSPAN32:8082.5, SQSTM1:12738, DHCR7:13191, PTGIR:13301, RBL2:13309, TEC:13709, TJP1:13811, HK2:14100, NOCT:14140	FALSE	-0.0575381	0.140114	0.447135	55	SCD:187, SERPINF1:488, AQP9:507, GLB1:555, AK4:565, ADGRE1:1119, ZNF106:1210, CCNG2:1754, PTGS2:1845, HMGCR:2329, SLC39A6:2603, REPS1:2619, MSMO1:2877, CPE:3125, VAMP5:3585, IL4:3906, NET1:3929, ELOVL6:3962, SPINT1:4196, SPARC:4262, PFKP:4338, HSD17B10:4429, S100A6:5300, IGFBP7:8455, BHLHE40:8455, CD9:8455, RCN1:8455, NOCT:8455, H1-0:8455, SESN1:8455, HK2:8455, ANXA2:8455, ELF1:8455, CRISP3:8455, CD53:8455, CCN3:8455, BCL2:8455, DAG1:8455, CTSC:8455, AK1:8455, TIE1:8455, PRDX4:8455, MAP3K1:8455, RNF19A:8455, CAPN5:8455, SNAP23:8455, TSPAN32:8455, TJP1:11711, RBL2:11938, GALK1:12066, SQSTM1:13485, TEC:13487, PTGIR:13893, ENAH:13961, DHCR7:14083	FALSE
LEE_AGING_NEOCORTEX_DN	0.0314792	0.407211	0.834057	58	PRKCG:38, RET:563, EEF1G:650, FABP5:932, MASP1:961, NEUROD4:1445, CSTF2:1753, LTB:1836, PSMB7:1847, MYL4:2067, HCFC1:2317, MAP3K7:2715, NREP:7876, CP:7876, FEM1B:7876, GSPT1:7876, MTOR:7876, GPX3:7876, PAPOLA:7876, TAOK3:7876, CDC20:7876, SERPINC1:7876, HLA-DMA:7876, DBP:7876, ECM1:7876, COL6A1:7876, LY9:7876, PRKDC:7876, ADRA2A:7876, ST3GAL5:7876, NPY1R:7876, FLNC:7876, MPP1:7876, STRBP:7876, PTPRR:7876, WDFY3:7876, HOXA4:7876, VRK3:7876, HTR4:7876, NR2F1:7876, GCG:7876, MAP2K5:7876, GDNF:7876, FGF11:7876, BGLAP:7876, NMB:7876, HES3:7876, SEZ6:7876, USP32:7876, UFD1:7876, CCL1:7876, UIMC1:7876, ASIP:7876, RAD52:13291, ACTC1:13464, TRIM10:13468, GLI3:14156, MTNR1A:14347	FALSE	-0.0394811	0.298576	0.819885	58	COL6A1:92, ACTC1:131, MTNR1A:300, GLI3:635, NR2F1:765, CDC20:1246, TRIM10:1519, MPP1:1547, MTOR:1720, FGF11:1831, NREP:6649.5, CP:6649.5, FEM1B:6649.5, GSPT1:6649.5, HCFC1:6649.5, PSMB7:6649.5, GPX3:6649.5, PAPOLA:6649.5, SERPINC1:6649.5, HLA-DMA:6649.5, DBP:6649.5, ECM1:6649.5, LY9:6649.5, FABP5:6649.5, PRKDC:6649.5, ADRA2A:6649.5, FLNC:6649.5, STRBP:6649.5, PTPRR:6649.5, MAP3K7:6649.5, HOXA4:6649.5, VRK3:6649.5, HTR4:6649.5, GCG:6649.5, MAP2K5:6649.5, EEF1G:6649.5, GDNF:6649.5, BGLAP:6649.5, NMB:6649.5, HES3:6649.5, RAD52:6649.5, SEZ6:6649.5, UFD1:6649.5, PRKCG:6649.5, CCL1:6649.5, CSTF2:6649.5, ASIP:6649.5, NPY1R:11847, NEUROD4:12283, UIMC1:12452, RET:12529, LTB:12574, TAOK3:12897, MASP1:14179, USP32:14283, WDFY3:14545, ST3GAL5:14775, MYL4:14931	FALSE	0.00648949	0.864333	0.997142	58	PRKCG:220, HCFC1:236, PAPOLA:407, COL6A1:447, EEF1G:599, CSTF2:677, GPX3:1075, PSMB7:1903, FABP5:2218, NREP:7340, FEM1B:7340, GSPT1:7340, MTOR:7340, CDC20:7340, RET:7340, HLA-DMA:7340, DBP:7340, LTB:7340, ECM1:7340, PRKDC:7340, ADRA2A:7340, ACTC1:7340, NPY1R:7340, FLNC:7340, MPP1:7340, STRBP:7340, MAP3K7:7340, HOXA4:7340, MTNR1A:7340, VRK3:7340, GLI3:7340, NR2F1:7340, MAP2K5:7340, MASP1:7340, GDNF:7340, FGF11:7340, BGLAP:7340, NMB:7340, NEUROD4:7340, HES3:7340, RAD52:7340, SEZ6:7340, USP32:7340, UFD1:7340, TRIM10:7340, UIMC1:7340, ASIP:7340, TAOK3:11957, GCG:12209, HTR4:12410, MYL4:12474, WDFY3:12895, CP:13004, CCL1:13256, PTPRR:13812, ST3GAL5:13998, LY9:14231, SERPINC1:14314	FALSE	-0.0453864	0.232098	0.740065	58	CCL1:50, ACTC1:268, LY9:397, NR2F1:773, GCG:899, GDNF:943, MPP1:1902, PTPRR:2004, ECM1:2072, NREP:7157, CP:7157, FEM1B:7157, GSPT1:7157, HCFC1:7157, MTOR:7157, PSMB7:7157, TAOK3:7157, CDC20:7157, SERPINC1:7157, RET:7157, HLA-DMA:7157, DBP:7157, LTB:7157, COL6A1:7157, MYL4:7157, FABP5:7157, PRKDC:7157, ST3GAL5:7157, FLNC:7157, STRBP:7157, MAP3K7:7157, HOXA4:7157, MTNR1A:7157, VRK3:7157, HTR4:7157, GLI3:7157, MAP2K5:7157, MASP1:7157, EEF1G:7157, FGF11:7157, BGLAP:7157, NMB:7157, NEUROD4:7157, HES3:7157, RAD52:7157, SEZ6:7157, UFD1:7157, PRKCG:7157, CSTF2:7157, TRIM10:7157, UIMC1:7157, ASIP:7157, WDFY3:12586, PAPOLA:12849, NPY1R:13200, GPX3:13222, USP32:13724, ADRA2A:14709	FALSE	-0.0623278	0.100793	0.400636	58	PRKCG:7, HCFC1:176, EEF1G:182, COL6A1:192, ECM1:820, MPP1:974, ACTC1:1127, CSTF2:1453, PAPOLA:1587, FABP5:1693, NR2F1:1888, NREP:2231, VRK3:2298, CDC20:2379, STRBP:2470, FEM1B:6988.5, GSPT1:6988.5, MTOR:6988.5, PSMB7:6988.5, GPX3:6988.5, RET:6988.5, HLA-DMA:6988.5, DBP:6988.5, LTB:6988.5, LY9:6988.5, NPY1R:6988.5, FLNC:6988.5, PTPRR:6988.5, MAP3K7:6988.5, HOXA4:6988.5, MTNR1A:6988.5, GLI3:6988.5, GCG:6988.5, MAP2K5:6988.5, MASP1:6988.5, GDNF:6988.5, FGF11:6988.5, BGLAP:6988.5, NMB:6988.5, NEUROD4:6988.5, HES3:6988.5, RAD52:6988.5, SEZ6:6988.5, UFD1:6988.5, CCL1:6988.5, TRIM10:6988.5, UIMC1:6988.5, ASIP:6988.5, HTR4:11480, TAOK3:12029, ADRA2A:12031, PRKDC:12356, USP32:13557, SERPINC1:13611, CP:13848, MYL4:14088, ST3GAL5:14550, WDFY3:14593	FALSE	0.0758164	0.0459164	0.247292	58	PRKCG:50, COL6A1:59, ACTC1:242, HCFC1:327, EEF1G:592, MPP1:910, NR2F1:930, ECM1:1090, MTNR1A:1227, CDC20:1503, MTOR:1974, NREP:2161, PAPOLA:2317, GLI3:2373, CSTF2:2498, VRK3:2625, STRBP:2677, FGF11:2882, BGLAP:3072, FLNC:3212, FABP5:3355, GDNF:3363, FEM1B:6618, GSPT1:6618, PSMB7:6618, GPX3:6618, RET:6618, LTB:6618, MAP3K7:6618, HOXA4:6618, GCG:6618, MAP2K5:6618, NMB:6618, NEUROD4:6618, HES3:6618, RAD52:6618, SEZ6:6618, UFD1:6618, CCL1:6618, TRIM10:6618, ASIP:6618, LY9:9771, HLA-DMA:10309, NPY1R:10348, ADRA2A:10459, DBP:10551, PTPRR:10730, PRKDC:11009, HTR4:11036, UIMC1:11462, MASP1:11895, TAOK3:12892, CP:13129, SERPINC1:13458, USP32:14201, MYL4:14786, WDFY3:14790, ST3GAL5:14828	FALSE
MCCLUNG_DELTA_FOSB_TARGETS_8WK	0.014876	0.744832	0.96255	40	CHD8:17, ADORA2A:434, GRIA2:696, PRKCB:738, GRIN1:1641, MXD4:2410, CDH2:7876, SSR3:7876, BAG6:7876, NDST1:7876, RALY:7876, BPNT2:7876, PSAP:7876, IDS:7876, MAP2:7876, ST6GALNAC6:7876, CRY2:7876, ARF3:7876, FAM149B1:7876, KIF1B:7876, USP2:7876, MID1IP1:7876, CLCN4:7876, ARNT2:7876, RASSF2:7876, AFF4:7876, CHRM1:7876, ADCYAP1R1:7876, KCNB1:7876, RCC2:7876, KIF5A:7876, ACP1:7876, SYNGR1:7876, SYT6:7876, KCNH1:7876, GAD2:7876, CAMK2A:7876, NFE2L1:13069, MYH10:14180, ARHGEF2:14511	FALSE	-0.061568	0.177978	0.703147	40	ARHGEF2:128, MYH10:249, ARNT2:291, CHRM1:1073, SYT6:1319, CLCN4:1761, MXD4:6649.5, CDH2:6649.5, SSR3:6649.5, BAG6:6649.5, NDST1:6649.5, BPNT2:6649.5, PSAP:6649.5, IDS:6649.5, MAP2:6649.5, ST6GALNAC6:6649.5, CRY2:6649.5, ARF3:6649.5, FAM149B1:6649.5, KIF1B:6649.5, USP2:6649.5, MID1IP1:6649.5, RASSF2:6649.5, AFF4:6649.5, NFE2L1:6649.5, ADCYAP1R1:6649.5, KCNB1:6649.5, RCC2:6649.5, KIF5A:6649.5, ACP1:6649.5, SYNGR1:6649.5, KCNH1:6649.5, GAD2:6649.5, GRIN1:6649.5, CAMK2A:6649.5, PRKCB:12261, GRIA2:12316, RALY:12987, ADORA2A:14443, CHD8:15062	FALSE	0.0571977	0.210791	0.731158	40	CRY2:366, ADCYAP1R1:630, USP2:1285, CHRM1:1468, KCNH1:1476, CDH2:1625, SYT6:2343, NDST1:2441, CAMK2A:2472, ARNT2:2478, KIF1B:2914, MXD4:7340, BAG6:7340, BPNT2:7340, IDS:7340, MAP2:7340, ST6GALNAC6:7340, ADORA2A:7340, MYH10:7340, ARF3:7340, FAM149B1:7340, ARHGEF2:7340, PRKCB:7340, GRIA2:7340, MID1IP1:7340, CLCN4:7340, NFE2L1:7340, KCNB1:7340, RCC2:7340, CHD8:7340, ACP1:7340, SYNGR1:7340, GAD2:7340, GRIN1:7340, KIF5A:11931, PSAP:11973, RASSF2:12872, SSR3:13300, RALY:13704, AFF4:14793	FALSE	-0.0503169	0.270961	0.773255	40	MXD4:761, GRIN1:784, MAP2:884, ARHGEF2:978, AFF4:1382, ARNT2:1413, SSR3:1489, MYH10:1657, CDH2:7157, NDST1:7157, RALY:7157, BPNT2:7157, PSAP:7157, IDS:7157, ST6GALNAC6:7157, ARF3:7157, FAM149B1:7157, KIF1B:7157, PRKCB:7157, GRIA2:7157, USP2:7157, MID1IP1:7157, CLCN4:7157, RASSF2:7157, NFE2L1:7157, CHRM1:7157, KCNB1:7157, RCC2:7157, CHD8:7157, KIF5A:7157, ACP1:7157, SYNGR1:7157, SYT6:7157, KCNH1:7157, CAMK2A:7157, BAG6:12585, ADORA2A:13166, GAD2:13750, ADCYAP1R1:14417, CRY2:14568	FALSE	-0.0845243	0.0644213	0.33131	40	ARNT2:306, CHRM1:330, MXD4:598, USP2:646, SYT6:750, GRIN1:757, CLCN4:1118, NDST1:1389, KCNH1:2496, CDH2:6988.5, SSR3:6988.5, BAG6:6988.5, BPNT2:6988.5, PSAP:6988.5, IDS:6988.5, MAP2:6988.5, ST6GALNAC6:6988.5, ADORA2A:6988.5, CRY2:6988.5, MYH10:6988.5, FAM149B1:6988.5, KIF1B:6988.5, ARHGEF2:6988.5, PRKCB:6988.5, GRIA2:6988.5, MID1IP1:6988.5, RASSF2:6988.5, NFE2L1:6988.5, ADCYAP1R1:6988.5, KCNB1:6988.5, RCC2:6988.5, CHD8:6988.5, KIF5A:6988.5, ACP1:6988.5, SYNGR1:6988.5, CAMK2A:6988.5, GAD2:12009, ARF3:13248, AFF4:13581, RALY:14311	FALSE	0.0952198	0.0372282	0.220223	40	ARNT2:150, CHRM1:307, SYT6:664, ARHGEF2:686, USP2:810, MYH10:906, CLCN4:1043, MXD4:1065, GRIN1:1405, NDST1:1831, KCNH1:3151, MID1IP1:3222, SYNGR1:3453, CDH2:6618, SSR3:6618, BAG6:6618, BPNT2:6618, PSAP:6618, IDS:6618, MAP2:6618, CRY2:6618, FAM149B1:6618, KIF1B:6618, PRKCB:6618, GRIA2:6618, NFE2L1:6618, ADCYAP1R1:6618, KCNB1:6618, RCC2:6618, KIF5A:6618, ACP1:6618, CAMK2A:6618, RASSF2:10391, ST6GALNAC6:11160, ADORA2A:11540, GAD2:11896, ARF3:12527, AFF4:13406, RALY:14297, CHD8:14389	FALSE
MODY_HIPPOCAMPUS_POSTNATAL	0.0783673	0.0660224	0.506689	46	ATP2A2:334, CCK:452, PTK2B:467, GRINA:561, RYR2:566, GK:628, GRIA2:696, SH3GL2:922, MDH1:1661, TYRO3:1742, SOX10:2692, MAPK3:7876, LDHB:7876, KCNMA1:7876, AIP:7876, NAPA:7876, TPI1:7876, ALDOA:7876, PKM:7876, PRDX6:7876, PYGM:7876, RASGRF1:7876, EGR1:7876, SYT1:7876, NPTX1:7876, FBXW7:7876, RHOB:7876, ENO2:7876, CLTB:7876, ATP6V1B2:7876, DGKZ:7876, BIN1:7876, ATP6V1C1:7876, ATP6AP1:7876, PFKL:7876, KCNAB1:7876, NTSR2:7876, SDHA:7876, ATP6V1E1:7876, NDUFS2:7876, GPD1:7876, GRIA1:7876, NDUFB2:7876, APBB1:7876, ARHGEF25:7876, BDNF:13280	FALSE	-0.0482961	0.257262	0.799833	46	NPTX1:237, RHOB:523, RASGRF1:1038, BIN1:1329, NTSR2:1462, PYGM:1944, SYT1:1950, MAPK3:6649.5, LDHB:6649.5, KCNMA1:6649.5, AIP:6649.5, NAPA:6649.5, TPI1:6649.5, ALDOA:6649.5, PKM:6649.5, PRDX6:6649.5, EGR1:6649.5, GK:6649.5, PTK2B:6649.5, ENO2:6649.5, CLTB:6649.5, GRINA:6649.5, DGKZ:6649.5, RYR2:6649.5, BDNF:6649.5, ATP6V1C1:6649.5, ATP6AP1:6649.5, PFKL:6649.5, KCNAB1:6649.5, ATP2A2:6649.5, SH3GL2:6649.5, ATP6V1E1:6649.5, NDUFS2:6649.5, GPD1:6649.5, GRIA1:6649.5, NDUFB2:6649.5, APBB1:6649.5, ARHGEF25:6649.5, SOX10:11563, MDH1:11842, TYRO3:11967, ATP6V1B2:11994, GRIA2:12316, SDHA:12772, FBXW7:12909, CCK:13658	FALSE	0.0987436	0.0205452	0.268162	46	PTK2B:129, BIN1:255, NPTX1:442, ATP2A2:510, GRINA:544, PYGM:602, RYR2:699, PKM:1063, KCNAB1:1123, SH3GL2:1849, NTSR2:1874, NAPA:2546, TYRO3:2684, KCNMA1:2742, MAPK3:7340, LDHB:7340, AIP:7340, TPI1:7340, ALDOA:7340, PRDX6:7340, RASGRF1:7340, EGR1:7340, GK:7340, SYT1:7340, FBXW7:7340, RHOB:7340, ENO2:7340, CLTB:7340, ATP6V1B2:7340, GRIA2:7340, DGKZ:7340, BDNF:7340, MDH1:7340, ATP6AP1:7340, PFKL:7340, SOX10:7340, SDHA:7340, ATP6V1E1:7340, GPD1:7340, CCK:7340, APBB1:7340, ATP6V1C1:11886, GRIA1:12624, ARHGEF25:12708, NDUFS2:12820, NDUFB2:12966	FALSE	-0.0442371	0.299421	0.791164	46	RASGRF1:52, RHOB:66, SYT1:480, NPTX1:615, ATP6V1C1:647, GK:1044, GRIA1:1446, TPI1:1600, ATP6V1E1:1891, MAPK3:7157, LDHB:7157, KCNMA1:7157, AIP:7157, NAPA:7157, ALDOA:7157, PRDX6:7157, TYRO3:7157, PYGM:7157, EGR1:7157, FBXW7:7157, PTK2B:7157, ENO2:7157, CLTB:7157, GRIA2:7157, GRINA:7157, DGKZ:7157, BIN1:7157, RYR2:7157, MDH1:7157, KCNAB1:7157, ATP2A2:7157, SOX10:7157, SH3GL2:7157, NTSR2:7157, NDUFS2:7157, CCK:7157, NDUFB2:7157, APBB1:7157, ARHGEF25:7157, ATP6V1B2:12490, PFKL:12522, GPD1:12523, BDNF:12723, SDHA:14198, PKM:14311, ATP6AP1:14607	FALSE	-0.154649	0.000286041	0.0119125	46	NPTX1:11, PTK2B:34, SYT1:158, RHOB:165, BIN1:170, GRINA:364, ATP2A2:562, SH3GL2:869, NAPA:1096, RYR2:1182, GK:1258, KCNAB1:1421, PYGM:1460, ALDOA:1702, KCNMA1:1781, RASGRF1:1975, ATP6V1E1:2047, NTSR2:2568, TPI1:2588, MAPK3:6988.5, LDHB:6988.5, AIP:6988.5, PKM:6988.5, PRDX6:6988.5, TYRO3:6988.5, EGR1:6988.5, ENO2:6988.5, CLTB:6988.5, GRIA2:6988.5, DGKZ:6988.5, MDH1:6988.5, ATP6V1C1:6988.5, PFKL:6988.5, SOX10:6988.5, SDHA:6988.5, NDUFS2:6988.5, GPD1:6988.5, CCK:6988.5, GRIA1:6988.5, APBB1:6988.5, ARHGEF25:6988.5, NDUFB2:12124, ATP6AP1:12589, FBXW7:12662, ATP6V1B2:12886, BDNF:13932	TRUE	0.141308	0.000917476	0.0206655	46	NPTX1:9, RHOB:112, PTK2B:168, BIN1:232, SYT1:253, GRINA:1095, RASGRF1:1154, PYGM:1291, NTSR2:1527, NAPA:1633, ALDOA:1662, ATP2A2:1708, KCNAB1:1710, SH3GL2:1801, KCNMA1:2162, ATP6V1E1:2421, APBB1:2751, GK:2784, RYR2:2999, TPI1:3130, MAPK3:6618, AIP:6618, PKM:6618, PRDX6:6618, TYRO3:6618, EGR1:6618, CLTB:6618, GRIA2:6618, DGKZ:6618, MDH1:6618, ATP6V1C1:6618, PFKL:6618, SOX10:6618, NDUFS2:6618, GPD1:6618, CCK:6618, GRIA1:6618, ENO2:9857, ARHGEF25:10197, LDHB:10252, SDHA:11383, NDUFB2:12167, ATP6AP1:12402, BDNF:13033, ATP6V1B2:13155, FBXW7:13260	TRUE
SCHLINGEMANN_SKIN_CARCINOGENESIS_TPA_UP	0.156989	0.0091613	0.246595	23	JUNB:298, S100A8:373, HSF1:1410, TNFRSF18:1671, RBM6:1748, FBXW12:1750, NME1:1799, CRNKL1:1934, NABP1:2615, TRNT1:2660, SRM:7876, ODC1:7876, PLBD1:7876, GCH1:7876, RRAD:7876, RORB:7876, PTBP1:7876, STK35:7876, BPIFA1:7876, ANXA6:7876, SELENOS:7876, CREB3:7876, TMCO5A:7876	FALSE	0.0922692	0.125611	0.634111	23	FBXW12:401, S100A8:497, CRNKL1:561, RBM6:860, JUNB:962, NME1:1017, TNFRSF18:2543, NABP1:2627, SRM:8421.5, ODC1:8421.5, HSF1:8421.5, PLBD1:8421.5, GCH1:8421.5, RRAD:8421.5, TRNT1:8421.5, PTBP1:8421.5, STK35:8421.5, BPIFA1:8421.5, ANXA6:8421.5, SELENOS:8421.5, CREB3:8421.5, TMCO5A:8421.5, RORB:13875	FALSE	0.101829	0.0909645	0.556996	23	HSF1:301, TRNT1:680, ANXA6:818, BPIFA1:876, TMCO5A:1216, PTBP1:2152, GCH1:2484, JUNB:2719, NME1:7340, SRM:7340, ODC1:7340, RBM6:7340, S100A8:7340, RRAD:7340, RORB:7340, STK35:7340, TNFRSF18:7340, CRNKL1:7340, SELENOS:7340, CREB3:7340, NABP1:11765, PLBD1:12153, FBXW12:14755	FALSE	0.0137923	0.81891	0.967538	23	TMCO5A:361, BPIFA1:1628, RBM6:2606, NME1:7914, SRM:7914, ODC1:7914, JUNB:7914, HSF1:7914, S100A8:7914, PLBD1:7914, GCH1:7914, RRAD:7914, RORB:7914, TRNT1:7914, PTBP1:7914, STK35:7914, TNFRSF18:7914, NABP1:7914, CRNKL1:7914, ANXA6:7914, SELENOS:7914, CREB3:7914, FBXW12:13675	FALSE	-0.0802261	0.182949	0.521896	23	HSF1:573, GCH1:1278, PTBP1:1566, TRNT1:1584, ANXA6:2211, RORB:2565, NME1:6988.5, SRM:6988.5, ODC1:6988.5, JUNB:6988.5, RBM6:6988.5, S100A8:6988.5, RRAD:6988.5, STK35:6988.5, BPIFA1:6988.5, TNFRSF18:6988.5, NABP1:6988.5, SELENOS:6988.5, CREB3:6988.5, TMCO5A:6988.5, CRNKL1:11923, FBXW12:12453, PLBD1:13318	FALSE	0.0327064	0.587188	0.837978	23	HSF1:1238, GCH1:1352, PTBP1:1429, RORB:1559, ANXA6:1854, TRNT1:2411, BPIFA1:3258, SELENOS:3306, SRM:6618, ODC1:6618, JUNB:6618, RRAD:6618, STK35:6618, TNFRSF18:6618, TMCO5A:6618, NABP1:10093, CREB3:11048, S100A8:11917, NME1:12559, RBM6:12812, PLBD1:13145, CRNKL1:13689, FBXW12:13918	FALSE
JIANG_AGING_CEREBRAL_CORTEX_UP	0.0126443	0.826796	0.96255	25	SLC25A4:490, GRIA2:696, TRA2B:1198, TIMP3:2382, PRDX1:2734, GADD45B:7876, VIM:7876, CDC5L:7876, PREP:7876, RASGRF1:7876, EGR2:7876, RDX:7876, TPT1:7876, CASP6:7876, COL6A2:7876, BCAP29:7876, CCNG1:7876, DCK:7876, SCD:7876, ACTB:7876, FKBP3:7876, EPHA7:7876, SOS2:13043, FAH:14000, C1QBP:14823	FALSE	-0.000367647	0.994924	0.998716	25	COL6A2:521, RASGRF1:1038, GADD45B:6649.5, VIM:6649.5, CDC5L:6649.5, PREP:6649.5, PRDX1:6649.5, EGR2:6649.5, RDX:6649.5, TPT1:6649.5, SOS2:6649.5, TIMP3:6649.5, BCAP29:6649.5, CCNG1:6649.5, C1QBP:6649.5, DCK:6649.5, FAH:6649.5, ACTB:6649.5, FKBP3:6649.5, EPHA7:6649.5, CASP6:11625, GRIA2:12316, SCD:14163, SLC25A4:14397, TRA2B:14688	FALSE	-0.0426675	0.46029	0.897796	25	SOS2:1279, FKBP3:1593, DCK:1675, BCAP29:1892, SCD:2137, C1QBP:2578, RDX:2586, GADD45B:2875, CDC5L:7731, PREP:7731, PRDX1:7731, RASGRF1:7731, EGR2:7731, SLC25A4:7731, TPT1:7731, GRIA2:7731, TIMP3:7731, FAH:7731, ACTB:7731, TRA2B:7731, EPHA7:7731, CASP6:12956, CCNG1:13369, COL6A2:14346, VIM:14608	FALSE	-0.0773666	0.180622	0.68869	25	RASGRF1:52, RDX:240, PRDX1:319, GADD45B:530, DCK:678, VIM:7157, CDC5L:7157, PREP:7157, EGR2:7157, SLC25A4:7157, TPT1:7157, SOS2:7157, COL6A2:7157, GRIA2:7157, TIMP3:7157, BCAP29:7157, CCNG1:7157, C1QBP:7157, FAH:7157, ACTB:7157, TRA2B:7157, FKBP3:7157, EPHA7:7157, SCD:13950, CASP6:14621	FALSE	-0.0300136	0.603488	0.859437	25	COL6A2:121, VIM:707, CCNG1:1263, RASGRF1:1975, GADD45B:6988.5, CDC5L:6988.5, PREP:6988.5, PRDX1:6988.5, EGR2:6988.5, SLC25A4:6988.5, RDX:6988.5, TPT1:6988.5, CASP6:6988.5, GRIA2:6988.5, TIMP3:6988.5, BCAP29:6988.5, DCK:6988.5, ACTB:6988.5, TRA2B:6988.5, FKBP3:6988.5, EPHA7:6988.5, FAH:11998, C1QBP:13365, SOS2:13748, SCD:14879	FALSE	0.0216093	0.70844	0.897587	25	COL6A2:114, VIM:833, RASGRF1:1154, CCNG1:1726, EPHA7:2897, GADD45B:6618, PREP:6618, PRDX1:6618, EGR2:6618, RDX:6618, TPT1:6618, GRIA2:6618, TIMP3:6618, DCK:6618, FAH:6618, ACTB:6618, FKBP3:6618, CDC5L:10024, BCAP29:10041, C1QBP:10237, CASP6:10776, SLC25A4:11412, SOS2:12895, TRA2B:13745, SCD:14886	FALSE
RUAN_RESPONSE_TO_TNF_UP	-0.0339609	0.75567	0.96255	7	THRSP:547, TAP2:1162, CP:7195, STAT1:7195, IFNGR1:7195, DCN:12941, HP:13033	FALSE	-0.100843	0.355491	0.847546	7	THRSP:146, TAP2:1752, CP:6649.5, STAT1:6649.5, DCN:6649.5, IFNGR1:6649.5, HP:13668	FALSE	0.00777622	0.943198	0.997142	7	HP:2203, STAT1:7340, TAP2:7340, DCN:7340, IFNGR1:7340, THRSP:7340, CP:13004	FALSE	-0.0213033	0.845241	0.967538	7	DCN:146, CP:7157, STAT1:7157, TAP2:7157, IFNGR1:7157, THRSP:7157, HP:14551	FALSE	-0.0194187	0.85878	0.947915	7	DCN:1836, STAT1:6988.5, TAP2:6988.5, HP:6988.5, IFNGR1:6988.5, THRSP:6988.5, CP:13848	FALSE	0.0391721	0.719655	0.901584	7	THRSP:758, DCN:2943, STAT1:6618, TAP2:6618, IFNGR1:6618, HP:11902, CP:13129	FALSE
LEE_CALORIE_RESTRICTION_NEOCORTEX_UP	0.020254	0.597038	0.900712	57	RELB:82, GJA3:163, OSBP2:238, SAMHD1:554, NFKBIA:733, FABP5:932, GABRA2:1050, KHDRBS1:1508, ZBTB7A:1876, NPRL2:2284, UBA7:2481, PURA:2511, POLE3:7876, UMPS:7876, TYMS:7876, TSC22D1:7876, BMP1:7876, SERPINE1:7876, CIT:7876, BAG6:7876, E4F1:7876, SLC6A15:7876, HOXB3:7876, SELP:7876, MAFF:7876, TLE1:7876, MSH2:7876, KLC1:7876, PTPRD:7876, PPIC:7876, KIAA2013:7876, DTNA:7876, GATA4:7876, HOXA6:7876, AQP4:7876, PF4:7876, STK39:7876, EIF2AK3:7876, TFDP1:7876, KMT2B:7876, SLC12A2:7876, CSK:7876, ANXA6:7876, PRKD1:7876, GPR19:7876, OPRD1:7876, ACTA1:7876, PPEF2:7876, HINT2:7876, ASIP:7876, ATP13A2:13162, GAS6:13190, EDN2:13622, LONP1:14154, CBLIF:14306, MTIF2:14393, THBS3:14837	FALSE	0.00803754	0.833828	0.973151	57	RELB:209, OSBP2:304, GABRA2:969, SAMHD1:1146, ZBTB7A:1536, TYMS:1763, ACTA1:1768, KMT2B:1868, GJA3:2043, UBA7:2124, KLC1:2420, SERPINE1:3709, POLE3:8421.5, UMPS:8421.5, TSC22D1:8421.5, BMP1:8421.5, CIT:8421.5, BAG6:8421.5, E4F1:8421.5, KHDRBS1:8421.5, LONP1:8421.5, MTIF2:8421.5, SLC6A15:8421.5, HOXB3:8421.5, NPRL2:8421.5, SELP:8421.5, NFKBIA:8421.5, PURA:8421.5, GAS6:8421.5, TLE1:8421.5, MSH2:8421.5, FABP5:8421.5, PTPRD:8421.5, PPIC:8421.5, KIAA2013:8421.5, DTNA:8421.5, GATA4:8421.5, HOXA6:8421.5, AQP4:8421.5, PF4:8421.5, STK39:8421.5, CBLIF:8421.5, EIF2AK3:8421.5, TFDP1:8421.5, SLC12A2:8421.5, ATP13A2:8421.5, CSK:8421.5, ANXA6:8421.5, PRKD1:8421.5, GPR19:8421.5, OPRD1:8421.5, HINT2:8421.5, ASIP:8421.5, MAFF:13732, EDN2:13984, PPEF2:14328, THBS3:15026	FALSE	0.0202516	0.597081	0.920672	57	GJA3:224, ANXA6:818, E4F1:1527, EIF2AK3:1647, SLC6A15:1766, FABP5:2218, POLE3:7340, TYMS:7340, TSC22D1:7340, SERPINE1:7340, CIT:7340, BAG6:7340, KHDRBS1:7340, HOXB3:7340, NPRL2:7340, SELP:7340, MAFF:7340, NFKBIA:7340, PURA:7340, ZBTB7A:7340, UBA7:7340, SAMHD1:7340, EDN2:7340, RELB:7340, OSBP2:7340, GAS6:7340, TLE1:7340, MSH2:7340, KLC1:7340, PTPRD:7340, PPIC:7340, KIAA2013:7340, DTNA:7340, HOXA6:7340, AQP4:7340, PF4:7340, STK39:7340, CBLIF:7340, TFDP1:7340, KMT2B:7340, SLC12A2:7340, ATP13A2:7340, THBS3:7340, CSK:7340, GABRA2:7340, PRKD1:7340, GPR19:7340, OPRD1:7340, ACTA1:7340, PPEF2:7340, HINT2:7340, ASIP:7340, BMP1:12455, UMPS:12592, GATA4:12755, LONP1:13489, MTIF2:14899	FALSE	-0.0289277	0.450209	0.864167	57	AQP4:646, NPRL2:705, THBS3:885, KHDRBS1:979, HOXA6:1160, PPEF2:1253, CIT:1726, POLE3:7157, UMPS:7157, TSC22D1:7157, BMP1:7157, SERPINE1:7157, E4F1:7157, LONP1:7157, MTIF2:7157, HOXB3:7157, SELP:7157, MAFF:7157, NFKBIA:7157, PURA:7157, ZBTB7A:7157, UBA7:7157, SAMHD1:7157, EDN2:7157, RELB:7157, OSBP2:7157, GAS6:7157, TLE1:7157, MSH2:7157, KLC1:7157, FABP5:7157, PTPRD:7157, PPIC:7157, KIAA2013:7157, DTNA:7157, GATA4:7157, PF4:7157, STK39:7157, TFDP1:7157, KMT2B:7157, SLC12A2:7157, ATP13A2:7157, CSK:7157, ANXA6:7157, GABRA2:7157, PRKD1:7157, GPR19:7157, OPRD1:7157, ACTA1:7157, HINT2:7157, ASIP:7157, BAG6:12585, SLC6A15:13024, EIF2AK3:13352, TYMS:14245, GJA3:14340, CBLIF:14779	FALSE	-0.0614203	0.108895	0.414229	57	NFKBIA:818, NPRL2:1267, FABP5:1693, CIT:2127, HOXA6:2166, GJA3:2169, ANXA6:2211, KHDRBS1:2236, AQP4:2317, DTNA:2337, THBS3:2580, POLE3:6988.5, UMPS:6988.5, TYMS:6988.5, TSC22D1:6988.5, BMP1:6988.5, BAG6:6988.5, E4F1:6988.5, SLC6A15:6988.5, HOXB3:6988.5, SELP:6988.5, MAFF:6988.5, PURA:6988.5, ZBTB7A:6988.5, UBA7:6988.5, SAMHD1:6988.5, EDN2:6988.5, RELB:6988.5, OSBP2:6988.5, GAS6:6988.5, TLE1:6988.5, MSH2:6988.5, KLC1:6988.5, PTPRD:6988.5, PPIC:6988.5, KIAA2013:6988.5, GATA4:6988.5, PF4:6988.5, STK39:6988.5, EIF2AK3:6988.5, TFDP1:6988.5, KMT2B:6988.5, SLC12A2:6988.5, CSK:6988.5, GABRA2:6988.5, PRKD1:6988.5, GPR19:6988.5, OPRD1:6988.5, ACTA1:6988.5, PPEF2:6988.5, HINT2:6988.5, ASIP:6988.5, SERPINE1:12205, ATP13A2:13184, LONP1:13676, CBLIF:13933, MTIF2:14856	FALSE	0.0218478	0.568496	0.828611	57	THBS3:445, PPEF2:1323, CIT:1781, MAFF:1816, ANXA6:1854, NPRL2:1973, NFKBIA:1990, PTPRD:2400, HOXA6:2586, AQP4:2926, DTNA:2941, EDN2:2952, E4F1:3254, FABP5:3355, POLE3:6618, TSC22D1:6618, BAG6:6618, KHDRBS1:6618, SLC6A15:6618, HOXB3:6618, SELP:6618, PURA:6618, GAS6:6618, TLE1:6618, MSH2:6618, PPIC:6618, KIAA2013:6618, PF4:6618, STK39:6618, EIF2AK3:6618, TFDP1:6618, SLC12A2:6618, GJA3:6618, CSK:6618, PRKD1:6618, GPR19:6618, OPRD1:6618, HINT2:6618, ASIP:6618, SAMHD1:10229, BMP1:10387, UMPS:10701, UBA7:10906, GATA4:10985, ZBTB7A:11407, KMT2B:11653, GABRA2:11730, LONP1:11899, ATP13A2:11961, KLC1:12114, CBLIF:12318, RELB:12338, SERPINE1:12412, OSBP2:12544, TYMS:12583, ACTA1:12849, MTIF2:14505	FALSE
HU_GENOTOXIN_ACTION_DIRECT_VS_INDIRECT_4HR	0.0225295	0.669368	0.933321	30	CD28:58, NFKBIA:733, BACH1:1955, PFKM:7876, SNAI2:7876, MCL1:7876, PITPNB:7876, SYT2:7876, ZEB1:7876, NRP1:7876, DVL2:7876, SMC4:7876, ACKR4:7876, VWF:7876, KCNJ2:7876, ATP6V0A2:7876, ICAM2:7876, RSRP1:7876, IFT46:7876, PPIE:7876, SLC1A2:7876, ACAA2:7876, LRCH4:7876, LOXL1:7876, NR1H2:7876, ACTB:7876, SDHAF1:7876, CLK2:7876, GZMM:7876, MAK:7876	FALSE	0.0673523	0.201753	0.741935	30	SMC4:585, CD28:677, ICAM2:1182, GZMM:1188, BACH1:1276, NRP1:1332, ACAA2:1730, PFKM:1827, NR1H2:2100, SLC1A2:3537, ZEB1:3726, SNAI2:8421.5, MCL1:8421.5, PITPNB:8421.5, SYT2:8421.5, NFKBIA:8421.5, ACKR4:8421.5, VWF:8421.5, KCNJ2:8421.5, ATP6V0A2:8421.5, RSRP1:8421.5, IFT46:8421.5, LRCH4:8421.5, LOXL1:8421.5, ACTB:8421.5, SDHAF1:8421.5, MAK:8421.5, DVL2:13529, PPIE:13766, CLK2:14296	FALSE	0.0244762	0.64271	0.931588	30	ATP6V0A2:383, MCL1:1033, LOXL1:1267, IFT46:1525, RSRP1:1940, PPIE:2776, SYT2:2838, PFKM:7340, SNAI2:7340, BACH1:7340, PITPNB:7340, NRP1:7340, NFKBIA:7340, ACKR4:7340, VWF:7340, KCNJ2:7340, CD28:7340, SLC1A2:7340, LRCH4:7340, ACTB:7340, SDHAF1:7340, CLK2:7340, GZMM:7340, MAK:7340, NR1H2:12110, ICAM2:12322, ZEB1:12693, DVL2:12743, ACAA2:13587, SMC4:14920	FALSE	0.0195237	0.711348	0.959897	30	ATP6V0A2:61, IFT46:705, MCL1:854, LOXL1:1335, RSRP1:1900, MAK:2112, ACAA2:2551, PFKM:7914, SNAI2:7914, BACH1:7914, SYT2:7914, ZEB1:7914, NRP1:7914, SMC4:7914, NFKBIA:7914, ACKR4:7914, VWF:7914, CD28:7914, ICAM2:7914, PPIE:7914, SLC1A2:7914, LRCH4:7914, NR1H2:7914, ACTB:7914, SDHAF1:7914, GZMM:7914, KCNJ2:13552, PITPNB:14223, DVL2:14847, CLK2:14850	FALSE	0.045043	0.393254	0.730709	30	SMC4:122, ACAA2:284, ZEB1:663, ICAM2:1093, GZMM:1963, NR1H2:2192, NRP1:2573, PFKM:2752, SNAI2:8082.5, MCL1:8082.5, BACH1:8082.5, PITPNB:8082.5, SYT2:8082.5, DVL2:8082.5, ACKR4:8082.5, VWF:8082.5, KCNJ2:8082.5, ATP6V0A2:8082.5, CD28:8082.5, RSRP1:8082.5, IFT46:8082.5, SLC1A2:8082.5, LRCH4:8082.5, LOXL1:8082.5, ACTB:8082.5, SDHAF1:8082.5, MAK:8082.5, CLK2:13237, PPIE:13331, NFKBIA:14253	FALSE	-0.0402928	0.445048	0.752026	30	SMC4:123, ACAA2:311, ICAM2:800, ZEB1:978, GZMM:1192, NRP1:1590, NR1H2:1635, PFKM:1832, BACH1:2974, LRCH4:4667, MAK:4767, SNAI2:8455, MCL1:8455, PITPNB:8455, ACKR4:8455, VWF:8455, ATP6V0A2:8455, CD28:8455, RSRP1:8455, IFT46:8455, SLC1A2:8455, LOXL1:8455, ACTB:8455, SDHAF1:8455, KCNJ2:11814, SYT2:11994, DVL2:12476, NFKBIA:13083, PPIE:13851, CLK2:14057	FALSE
MCCLUNG_CREB1_TARGETS_DN	-0.0316229	0.44864	0.851968	48	SKP1:245, ATP11A:439, HAP1:905, POU3F4:1507, TXNRD1:1941, TSC22D1:7195, ETS2:7195, PKP2:7195, RBCK1:7195, ZBTB20:7195, CADM1:7195, PER2:7195, CRY1:7195, HES5:7195, COL6A1:7195, TEF:7195, ARF3:7195, EPB41:7195, AASS:7195, DKK3:7195, PENK:7195, PTCH1:7195, WDR6:7195, PBX3:7195, PRKCH:7195, SIX3:7195, PLA2G12A:7195, ACTB:7195, PDXK:7195, C20orf27:7195, NNAT:7195, LDB2:7195, DOC2B:7195, PTPRM:7195, KCNA4:7195, DHCR7:7195, PDRG1:7195, TRHR:7195, CCDC88A:7195, GEMIN5:7195, PDYN:7195, PNCK:7195, FOXP1:7195, C4B:7195, MAN1A1:12971, IQGAP2:12974, AQR:13942, CPNE6:14160	FALSE	-0.0303834	0.466622	0.90538	48	COL6A1:92, SKP1:93, POU3F4:604, DHCR7:829, HAP1:915, PER2:1427, CADM1:1620, ATP11A:1912, TSC22D1:6649.5, PKP2:6649.5, TXNRD1:6649.5, RBCK1:6649.5, ZBTB20:6649.5, CRY1:6649.5, HES5:6649.5, TEF:6649.5, ARF3:6649.5, DKK3:6649.5, PENK:6649.5, PTCH1:6649.5, PBX3:6649.5, PRKCH:6649.5, SIX3:6649.5, PLA2G12A:6649.5, ACTB:6649.5, PDXK:6649.5, C20orf27:6649.5, LDB2:6649.5, AQR:6649.5, KCNA4:6649.5, PDRG1:6649.5, TRHR:6649.5, CCDC88A:6649.5, PDYN:6649.5, PNCK:6649.5, FOXP1:6649.5, C4B:6649.5, AASS:11503, PTPRM:11725, DOC2B:11973, ETS2:12134, EPB41:12219, WDR6:12804, GEMIN5:12946, CPNE6:12956, NNAT:13582, IQGAP2:13801, MAN1A1:14188	FALSE	0.0520769	0.212118	0.731802	48	PER2:355, COL6A1:447, CADM1:704, TEF:1303, KCNA4:1480, PENK:2114, PTCH1:2256, DHCR7:2269, AASS:2337, TSC22D1:7340, ETS2:7340, PKP2:7340, RBCK1:7340, ZBTB20:7340, MAN1A1:7340, HES5:7340, HAP1:7340, ARF3:7340, EPB41:7340, DKK3:7340, CPNE6:7340, ATP11A:7340, WDR6:7340, PBX3:7340, PRKCH:7340, SIX3:7340, IQGAP2:7340, PLA2G12A:7340, ACTB:7340, C20orf27:7340, NNAT:7340, LDB2:7340, POU3F4:7340, DOC2B:7340, AQR:7340, PTPRM:7340, PDRG1:7340, TRHR:7340, GEMIN5:7340, PDYN:7340, PNCK:7340, FOXP1:7340, C4B:7340, SKP1:11905, CRY1:11930, PDXK:12181, CCDC88A:12464, TXNRD1:12700	FALSE	0.0242741	0.560832	0.89833	48	ATP11A:181, PER2:557, WDR6:742, AASS:1106, KCNA4:1242, GEMIN5:1565, PENK:2399, TSC22D1:7914, ETS2:7914, PKP2:7914, TXNRD1:7914, RBCK1:7914, ZBTB20:7914, CADM1:7914, CRY1:7914, MAN1A1:7914, COL6A1:7914, HAP1:7914, TEF:7914, ARF3:7914, EPB41:7914, DKK3:7914, CPNE6:7914, PTCH1:7914, PBX3:7914, PRKCH:7914, SIX3:7914, IQGAP2:7914, PLA2G12A:7914, ACTB:7914, PDXK:7914, C20orf27:7914, NNAT:7914, LDB2:7914, POU3F4:7914, DOC2B:7914, AQR:7914, PTPRM:7914, DHCR7:7914, PDRG1:7914, TRHR:7914, CCDC88A:7914, PDYN:7914, PNCK:7914, FOXP1:7914, C4B:7914, HES5:13520, SKP1:14416	FALSE	-0.0345892	0.407242	0.737721	48	CADM1:78, COL6A1:192, TEF:721, HES5:1160, DHCR7:1880, AQR:2503, TSC22D1:6988.5, ETS2:6988.5, PKP2:6988.5, RBCK1:6988.5, SKP1:6988.5, ZBTB20:6988.5, PER2:6988.5, CRY1:6988.5, MAN1A1:6988.5, HAP1:6988.5, AASS:6988.5, DKK3:6988.5, CPNE6:6988.5, PENK:6988.5, PTCH1:6988.5, WDR6:6988.5, PBX3:6988.5, PRKCH:6988.5, SIX3:6988.5, IQGAP2:6988.5, PLA2G12A:6988.5, ACTB:6988.5, C20orf27:6988.5, NNAT:6988.5, LDB2:6988.5, POU3F4:6988.5, DOC2B:6988.5, PTPRM:6988.5, KCNA4:6988.5, PDRG1:6988.5, TRHR:6988.5, GEMIN5:6988.5, PDYN:6988.5, PNCK:6988.5, FOXP1:6988.5, C4B:6988.5, ATP11A:11974, PDXK:12386, CCDC88A:12911, ARF3:13248, EPB41:13553, TXNRD1:14065	FALSE	0.0299681	0.472736	0.768826	48	COL6A1:59, CADM1:145, SKP1:824, TEF:896, DHCR7:990, POU3F4:1582, HES5:1676, PER2:1928, LDB2:2800, HAP1:2905, PKP2:2948, PTCH1:3410, TSC22D1:6618, RBCK1:6618, ZBTB20:6618, CRY1:6618, AASS:6618, DKK3:6618, CPNE6:6618, PENK:6618, ATP11A:6618, PBX3:6618, SIX3:6618, PLA2G12A:6618, ACTB:6618, C20orf27:6618, AQR:6618, KCNA4:6618, PDRG1:6618, TRHR:6618, PDYN:6618, FOXP1:6618, C4B:6618, PTPRM:10625, DOC2B:10727, PRKCH:10870, ETS2:10872, PNCK:11445, WDR6:11701, PDXK:12022, IQGAP2:12222, GEMIN5:12360, ARF3:12527, CCDC88A:12639, NNAT:12746, MAN1A1:13050, TXNRD1:13304, EPB41:13657	FALSE
VIETOR_IFRD1_TARGETS	0.0286605	0.673791	0.937154	18	EBP:367, ANP32E:1026, RPS15A:1948, ATP1A2:2275, SPP1:7876, TK1:7876, CTH:7876, CRABP2:7876, MSX2:7876, PTTG1:7876, RPL17:7876, SEM1:7876, CTSZ:7876, MYH4:7876, FUNDC2:7876, PPIA:7876, RETREG1:13164, FEM1A:14304	FALSE	-0.0302219	0.657127	0.93978	18	RPL17:596, FUNDC2:1118, PPIA:1388, RETREG1:1594, MYH4:1900, ANP32E:6649.5, TK1:6649.5, CRABP2:6649.5, MSX2:6649.5, PTTG1:6649.5, ATP1A2:6649.5, CTSZ:6649.5, FEM1A:6649.5, SPP1:11573, SEM1:11867, EBP:14734, CTH:14792, RPS15A:14809	FALSE	0.0434653	0.523217	0.91435	18	ANP32E:1348, ATP1A2:1864, RETREG1:2245, CTSZ:2779, SPP1:7340, TK1:7340, CRABP2:7340, MSX2:7340, RPL17:7340, RPS15A:7340, EBP:7340, SEM1:7340, MYH4:7340, FEM1A:7340, FUNDC2:7340, PPIA:7340, PTTG1:13679, CTH:13802	FALSE	-0.00838154	0.902025	0.971883	18	RPL17:133, PPIA:661, PTTG1:810, ANP32E:7157, SPP1:7157, TK1:7157, CTH:7157, CRABP2:7157, MSX2:7157, ATP1A2:7157, EBP:7157, CTSZ:7157, MYH4:7157, FUNDC2:7157, SEM1:12852, FEM1A:12965, RETREG1:13060, RPS15A:14105	FALSE	-0.00744017	0.912983	0.966698	18	RPL17:625, ANP32E:725, PPIA:1653, FUNDC2:2603, TK1:6988.5, CRABP2:6988.5, MSX2:6988.5, PTTG1:6988.5, RETREG1:6988.5, ATP1A2:6988.5, EBP:6988.5, CTSZ:6988.5, MYH4:6988.5, SEM1:11819, RPS15A:12800, SPP1:12968, FEM1A:13054, CTH:14324	FALSE	-0.000899655	0.989457	0.997289	18	CTH:351, RPS15A:622, SPP1:1903, EBP:2258, SEM1:2771, FEM1A:4344, TK1:8455, CRABP2:8455, MSX2:8455, PTTG1:8455, RETREG1:8455, ATP1A2:8455, CTSZ:8455, MYH4:8455, ANP32E:13481, FUNDC2:13500, PPIA:13865, RPL17:14747	FALSE
JIANG_AGING_HYPOTHALAMUS_DN	0.120375	0.022516	0.35907	30	DNAJA2:600, MGAT2:664, PTGDS:803, KIF5B:1095, RAB18:1101, STIP1:1120, ACHE:1549, ACO2:2070, DNM1:2166, DHX30:2398, CPE:2667, EPAS1:7876, AP2M1:7876, GPX4:7876, SARS1:7876, VTI1B:7876, CANX:7876, DLG4:7876, APOE:7876, FSTL1:7876, SYT1:7876, ATP6AP1:7876, CS:7876, ATP9A:7876, PLD3:7876, PRKACB:7876, ATP6V1E1:7876, GRIA1:7876, ATP1B2:7876, VSNL1:13316	FALSE	0.00153919	0.976726	0.995442	30	ACO2:1459, CPE:1657, KIF5B:1719, MGAT2:1765, GPX4:2306, ACHE:2693, CS:3290, STIP1:3444, EPAS1:8421.5, AP2M1:8421.5, DNAJA2:8421.5, SARS1:8421.5, VTI1B:8421.5, CANX:8421.5, RAB18:8421.5, PTGDS:8421.5, APOE:8421.5, FSTL1:8421.5, ATP6AP1:8421.5, ATP9A:8421.5, PLD3:8421.5, PRKACB:8421.5, DHX30:8421.5, ATP6V1E1:8421.5, DNM1:8421.5, GRIA1:8421.5, SYT1:13121, ATP1B2:13383, DLG4:13811, VSNL1:14917	FALSE	0.0775784	0.141455	0.65301	30	PTGDS:572, CPE:923, RAB18:1456, SARS1:1740, DHX30:1918, STIP1:2169, APOE:2569, ACO2:7340, EPAS1:7340, AP2M1:7340, DNAJA2:7340, GPX4:7340, VTI1B:7340, CANX:7340, KIF5B:7340, DLG4:7340, ACHE:7340, FSTL1:7340, SYT1:7340, VSNL1:7340, MGAT2:7340, ATP6AP1:7340, CS:7340, ATP9A:7340, PLD3:7340, ATP6V1E1:7340, DNM1:7340, ATP1B2:7340, GRIA1:12624, PRKACB:12847	FALSE	-0.0434698	0.40999	0.855453	30	ATP1B2:59, SYT1:480, PRKACB:486, VSNL1:512, DNM1:570, FSTL1:1041, GRIA1:1446, ATP6V1E1:1891, DLG4:1970, ACO2:7157, EPAS1:7157, AP2M1:7157, DNAJA2:7157, STIP1:7157, VTI1B:7157, CANX:7157, KIF5B:7157, RAB18:7157, PTGDS:7157, ACHE:7157, MGAT2:7157, PLD3:7157, DHX30:7157, CS:12671, SARS1:13029, ATP9A:13819, APOE:13964, ATP6AP1:14607, GPX4:14685, CPE:14991	FALSE	-0.111653	0.034325	0.23488	30	SYT1:158, DNM1:366, PTGDS:407, VSNL1:1185, ATP1B2:1206, DLG4:1619, DNAJA2:1754, ATP6V1E1:2047, ACO2:6988.5, EPAS1:6988.5, AP2M1:6988.5, SARS1:6988.5, STIP1:6988.5, VTI1B:6988.5, CANX:6988.5, KIF5B:6988.5, RAB18:6988.5, APOE:6988.5, ACHE:6988.5, FSTL1:6988.5, MGAT2:6988.5, CPE:6988.5, CS:6988.5, ATP9A:6988.5, PLD3:6988.5, PRKACB:6988.5, DHX30:6988.5, GRIA1:6988.5, ATP6AP1:12589, GPX4:14287	FALSE	0.0850006	0.107164	0.39476	30	VSNL1:249, SYT1:253, DNM1:690, ATP1B2:1076, DLG4:1143, PTGDS:1220, ATP6V1E1:2421, VTI1B:2957, EPAS1:6618, AP2M1:6618, DNAJA2:6618, SARS1:6618, STIP1:6618, CANX:6618, KIF5B:6618, RAB18:6618, APOE:6618, ACHE:6618, FSTL1:6618, MGAT2:6618, PLD3:6618, PRKACB:6618, DHX30:6618, GRIA1:6618, CS:10466, ATP9A:10853, ACO2:11805, CPE:11948, ATP6AP1:12402, GPX4:14230	FALSE
MODY_HIPPOCAMPUS_NEONATAL	0.0999754	0.0540847	0.468969	31	FN1:90, L1CAM:162, CHL1:192, USP22:400, TUBA1B:532, MMP14:914, FABP5:932, TUBA1A:1290, CCT5:1533, CCT7:1684, COL4A1:2291, CDH2:7876, CCT4:7876, TBCA:7876, CCT8:7876, TARS1:7876, NRP1:7876, TNC:7876, FASN:7876, MYEF2:7876, TUBB2B:7876, FABP7:7876, NCAM1:7876, LPL:7876, TUBB:7876, ST8SIA2:7876, FDPS:7876, SQLE:7876, ACTG1:13831, ACTG2:14182, VARS1:14683	FALSE	-0.00403061	0.938102	0.990972	31	ACTG2:358, ACTG1:793, VARS1:1099, FDPS:1889, CDH2:6649.5, COL4A1:6649.5, TUBA1B:6649.5, CCT4:6649.5, TBCA:6649.5, USP22:6649.5, CCT5:6649.5, CCT8:6649.5, TARS1:6649.5, TNC:6649.5, FASN:6649.5, MYEF2:6649.5, FABP5:6649.5, TUBB2B:6649.5, FABP7:6649.5, NCAM1:6649.5, L1CAM:6649.5, ST8SIA2:6649.5, SQLE:6649.5, CCT7:11443, LPL:11686, FN1:12226, MMP14:12432, TUBA1A:12997, CHL1:13144, NRP1:13739, TUBB:13812	FALSE	0.0985231	0.0576727	0.455445	31	L1CAM:97, FN1:1254, SQLE:1446, CHL1:1469, CDH2:1625, FABP5:2218, USP22:2364, TUBB2B:2595, MMP14:2750, COL4A1:7340, TUBA1A:7340, TUBA1B:7340, CCT4:7340, CCT5:7340, CCT7:7340, CCT8:7340, TARS1:7340, NRP1:7340, TNC:7340, FASN:7340, MYEF2:7340, ACTG2:7340, VARS1:7340, NCAM1:7340, LPL:7340, ACTG1:7340, TUBB:7340, ST8SIA2:7340, FDPS:7340, TBCA:12240, FABP7:12690	FALSE	0.00615632	0.905585	0.971893	31	SQLE:692, TUBB:887, MYEF2:1520, LPL:2656, CDH2:7914, COL4A1:7914, FN1:7914, TUBA1A:7914, CCT4:7914, TBCA:7914, USP22:7914, CCT5:7914, CCT7:7914, CCT8:7914, TARS1:7914, NRP1:7914, TNC:7914, FASN:7914, FABP5:7914, TUBB2B:7914, CHL1:7914, VARS1:7914, FABP7:7914, NCAM1:7914, L1CAM:7914, ACTG1:7914, ST8SIA2:7914, MMP14:7914, FDPS:7914, ACTG2:13512, TUBA1B:13731	FALSE	-0.0863577	0.0961536	0.394001	31	L1CAM:42, TUBA1B:691, FN1:1063, USP22:1123, CCT8:1511, FABP5:1693, COL4A1:1838, CDH2:6988.5, TUBA1A:6988.5, CCT4:6988.5, TBCA:6988.5, CCT5:6988.5, CCT7:6988.5, TARS1:6988.5, TNC:6988.5, FASN:6988.5, MYEF2:6988.5, TUBB2B:6988.5, CHL1:6988.5, ACTG2:6988.5, VARS1:6988.5, FABP7:6988.5, NCAM1:6988.5, ACTG1:6988.5, ST8SIA2:6988.5, MMP14:6988.5, FDPS:6988.5, SQLE:6988.5, NRP1:12498, TUBB:12656, LPL:13158	FALSE	0.0848257	0.1022	0.387025	31	L1CAM:259, ACTG2:1254, CCT8:1561, FDPS:2024, ACTG1:2320, TUBA1B:2972, USP22:2983, COL4A1:2995, FABP5:3355, TNC:3419, CDH2:6618, FN1:6618, CCT4:6618, TBCA:6618, CCT5:6618, CCT7:6618, TARS1:6618, FASN:6618, TUBB2B:6618, CHL1:6618, VARS1:6618, NCAM1:6618, ST8SIA2:6618, MMP14:6618, SQLE:6618, MYEF2:9945, TUBA1A:10180, FABP7:10772, LPL:13216, NRP1:13483, TUBB:13884	FALSE
MCCLUNG_COCAINE_REWARD_5D	0.0489666	0.186161	0.683079	61	HSPA5:85, SH3GL3:93, ADORA2A:434, CCK:452, NPTN:699, NECTIN2:999, ITFG1:1062, CD4:1307, ADORA1:1559, BAIAP2:1901, ZNRF1:2558, SOX10:2692, ACTN1:7876, CCN2:7876, KLF13:7876, LENG8:7876, DNAJB9:7876, H1-10:7876, DLG4:7876, SPOCK2:7876, CORO2B:7876, TUBB4A:7876, PDE4B:7876, GADD45A:7876, PER2:7876, FBXW7:7876, TSPAN7:7876, KRT16:7876, PALM:7876, UNC93B1:7876, TOP2A:7876, CELF2:7876, WBP11:7876, OAZ3:7876, GAD1:7876, SMARCA2:7876, SDHC:7876, ST6GALNAC5:7876, SEC14L1:7876, ZFP64:7876, PENK:7876, MARK2:7876, FSCN1:7876, MTMR9:7876, JUP:7876, NELL2:7876, C20orf27:7876, BTRC:7876, KIF23:7876, KCND2:7876, MRM3:7876, CAMK2A:7876, POU2F1:7876, GRIA1:7876, FMNL1:7876, PTPN5:7876, CACNA2D3:7876, SYP:7876, ATP1B2:7876, HPS4:14839, GOLGA4:15058	FALSE	-0.0297246	0.422254	0.883226	61	LENG8:508, DLG4:1260, TUBB4A:1290, PER2:1427, KCND2:1454, GOLGA4:1465, ATP1B2:1688, SEC14L1:1891, ACTN1:6649.5, CCN2:6649.5, KLF13:6649.5, DNAJB9:6649.5, SPOCK2:6649.5, CORO2B:6649.5, PDE4B:6649.5, TSPAN7:6649.5, PALM:6649.5, UNC93B1:6649.5, TOP2A:6649.5, CELF2:6649.5, WBP11:6649.5, OAZ3:6649.5, SMARCA2:6649.5, SDHC:6649.5, ST6GALNAC5:6649.5, ADORA1:6649.5, ZFP64:6649.5, PENK:6649.5, MARK2:6649.5, FSCN1:6649.5, NPTN:6649.5, MTMR9:6649.5, JUP:6649.5, NELL2:6649.5, ZNRF1:6649.5, C20orf27:6649.5, BAIAP2:6649.5, BTRC:6649.5, KIF23:6649.5, CD4:6649.5, MRM3:6649.5, CAMK2A:6649.5, POU2F1:6649.5, GRIA1:6649.5, SH3GL3:6649.5, HPS4:6649.5, FMNL1:6649.5, PTPN5:6649.5, CACNA2D3:6649.5, SYP:6649.5, NECTIN2:11556, SOX10:11563, GADD45A:11673, KRT16:12731, HSPA5:12753, FBXW7:12909, GAD1:13392, H1-10:13552, CCK:13658, ITFG1:14441, ADORA2A:14443	FALSE	0.0665472	0.0723881	0.506015	61	ADORA1:291, PER2:355, KLF13:443, NECTIN2:448, BAIAP2:1124, FMNL1:1201, NPTN:1357, PALM:1598, PENK:2114, CAMK2A:2472, LENG8:2482, PTPN5:2501, OAZ3:2582, ACTN1:2618, SEC14L1:2619, CCN2:7340, HSPA5:7340, DNAJB9:7340, H1-10:7340, DLG4:7340, SPOCK2:7340, ADORA2A:7340, CORO2B:7340, TUBB4A:7340, PDE4B:7340, GADD45A:7340, FBXW7:7340, TSPAN7:7340, UNC93B1:7340, TOP2A:7340, CELF2:7340, GAD1:7340, SMARCA2:7340, ST6GALNAC5:7340, ZFP64:7340, MARK2:7340, FSCN1:7340, MTMR9:7340, JUP:7340, NELL2:7340, ZNRF1:7340, C20orf27:7340, SOX10:7340, ITFG1:7340, BTRC:7340, KIF23:7340, KCND2:7340, CD4:7340, MRM3:7340, POU2F1:7340, CCK:7340, SH3GL3:7340, CACNA2D3:7340, SYP:7340, ATP1B2:7340, GRIA1:12624, SDHC:12636, WBP11:13043, HPS4:13064, KRT16:14299, GOLGA4:15068	FALSE	-0.00804903	0.827966	0.967538	61	ATP1B2:59, SH3GL3:152, GOLGA4:195, CD4:215, TUBB4A:736, JUP:890, GRIA1:1446, KCND2:1809, DLG4:1970, ACTN1:7157, CCN2:7157, KLF13:7157, LENG8:7157, HSPA5:7157, DNAJB9:7157, SPOCK2:7157, CORO2B:7157, PDE4B:7157, GADD45A:7157, FBXW7:7157, TSPAN7:7157, KRT16:7157, UNC93B1:7157, TOP2A:7157, CELF2:7157, WBP11:7157, GAD1:7157, SMARCA2:7157, SDHC:7157, ST6GALNAC5:7157, SEC14L1:7157, ZFP64:7157, MARK2:7157, FSCN1:7157, NPTN:7157, MTMR9:7157, ZNRF1:7157, C20orf27:7157, SOX10:7157, ITFG1:7157, BAIAP2:7157, BTRC:7157, KIF23:7157, MRM3:7157, CAMK2A:7157, POU2F1:7157, CCK:7157, HPS4:7157, CACNA2D3:7157, SYP:7157, PENK:12672, NELL2:12739, FMNL1:12770, ADORA2A:13166, OAZ3:13313, ADORA1:13980, NECTIN2:14295, H1-10:14342, PER2:14514, PALM:14640, PTPN5:14778	FALSE	-0.0799376	0.030913	0.221828	61	SH3GL3:139, KLF13:293, BAIAP2:704, HSPA5:939, KCND2:1171, ATP1B2:1206, DLG4:1619, NPTN:1877, SEC14L1:2012, LENG8:2073, SYP:2089, ADORA1:2154, CD4:2238, ACTN1:6988.5, CCN2:6988.5, DNAJB9:6988.5, H1-10:6988.5, SPOCK2:6988.5, ADORA2A:6988.5, CORO2B:6988.5, TUBB4A:6988.5, PDE4B:6988.5, GADD45A:6988.5, PER2:6988.5, TSPAN7:6988.5, PALM:6988.5, UNC93B1:6988.5, TOP2A:6988.5, CELF2:6988.5, WBP11:6988.5, OAZ3:6988.5, GAD1:6988.5, SMARCA2:6988.5, SDHC:6988.5, NECTIN2:6988.5, ST6GALNAC5:6988.5, ZFP64:6988.5, PENK:6988.5, MARK2:6988.5, FSCN1:6988.5, MTMR9:6988.5, JUP:6988.5, NELL2:6988.5, ZNRF1:6988.5, C20orf27:6988.5, SOX10:6988.5, ITFG1:6988.5, BTRC:6988.5, KIF23:6988.5, MRM3:6988.5, CAMK2A:6988.5, CCK:6988.5, GRIA1:6988.5, FMNL1:6988.5, PTPN5:6988.5, CACNA2D3:6988.5, POU2F1:11564, FBXW7:12662, KRT16:13777, HPS4:14067, GOLGA4:14742	FALSE	0.0539281	0.1454	0.453518	61	KLF13:412, LENG8:837, SH3GL3:925, KCND2:938, ATP1B2:1076, DLG4:1143, BAIAP2:1316, TUBB4A:1499, SEC14L1:1553, PER2:1928, ACTN1:2743, SYP:2883, HSPA5:2996, DNAJB9:6618, SPOCK2:6618, CORO2B:6618, PDE4B:6618, TSPAN7:6618, PALM:6618, UNC93B1:6618, TOP2A:6618, CELF2:6618, OAZ3:6618, SMARCA2:6618, NECTIN2:6618, ST6GALNAC5:6618, ADORA1:6618, ZFP64:6618, PENK:6618, MARK2:6618, FSCN1:6618, NPTN:6618, MTMR9:6618, JUP:6618, ZNRF1:6618, C20orf27:6618, SOX10:6618, BTRC:6618, KIF23:6618, CD4:6618, MRM3:6618, CAMK2A:6618, CCK:6618, GRIA1:6618, FMNL1:6618, PTPN5:6618, CACNA2D3:6618, CCN2:9840, NELL2:10488, GADD45A:10719, SDHC:10834, WBP11:11207, HPS4:11376, ADORA2A:11540, POU2F1:11844, GAD1:12067, GOLGA4:12249, H1-10:12665, ITFG1:12799, FBXW7:13260, KRT16:13902	FALSE
DELASERNA_MYOD_TARGETS_DN	0.0483093	0.242224	0.733226	49	SLC5A3:59, COL11A1:468, CENPM:941, MMP2:1032, FNBP4:1363, TTYH3:1392, POSTN:1418, CD47:1807, BAIAP2:1901, MGST1:2104, PLP2:2397, CYB5A:2713, POLE2:7876, TGFBI:7876, ARL14EP:7876, ZC3H11A:7876, ZNF777:7876, KLF6:7876, VASN:7876, PDE4B:7876, THBD:7876, STARD4:7876, GAPT:7876, TPR:7876, DPYSL2:7876, HMGB3:7876, TUT4:7876, ITPR2:7876, CAPN6:7876, SDC2:7876, TCF7L1:7876, FZD1:7876, MPP7:7876, RBPMS:7876, DDX28:7876, CXCL12:7876, S1PR3:7876, SLIT2:7876, CD34:7876, PRDX4:7876, EMILIN2:7876, ATP6V0C:7876, ERBIN:7876, STXBP5:7876, CCDC24:7876, DDIT3:13078, ADGRA2:13665, SYNPO:13858, ZMYND8:14848	FALSE	0.0454229	0.271518	0.807361	49	MGST1:117, FNBP4:832, EMILIN2:835, TUT4:944, COL11A1:1053, CYB5A:1089, SLC5A3:1553, THBD:1860, CENPM:2049, ARL14EP:2590, TCF7L1:2975, PLP2:2987, CD34:3207, POLE2:8421.5, MMP2:8421.5, TGFBI:8421.5, POSTN:8421.5, ZC3H11A:8421.5, ZNF777:8421.5, KLF6:8421.5, DDIT3:8421.5, VASN:8421.5, PDE4B:8421.5, STARD4:8421.5, GAPT:8421.5, TPR:8421.5, DPYSL2:8421.5, HMGB3:8421.5, ITPR2:8421.5, CAPN6:8421.5, CD47:8421.5, SDC2:8421.5, FZD1:8421.5, MPP7:8421.5, RBPMS:8421.5, DDX28:8421.5, CXCL12:8421.5, S1PR3:8421.5, ADGRA2:8421.5, PRDX4:8421.5, BAIAP2:8421.5, SYNPO:8421.5, TTYH3:8421.5, ATP6V0C:8421.5, ERBIN:8421.5, STXBP5:8421.5, CCDC24:8421.5, SLIT2:13189, ZMYND8:13842	FALSE	0.013524	0.743379	0.967512	49	TTYH3:64, MMP2:260, BAIAP2:1124, ZC3H11A:1185, POSTN:1704, STARD4:2495, CYB5A:2921, POLE2:7340, TGFBI:7340, ARL14EP:7340, ZNF777:7340, MGST1:7340, KLF6:7340, VASN:7340, PDE4B:7340, CENPM:7340, COL11A1:7340, THBD:7340, SLC5A3:7340, GAPT:7340, TPR:7340, DPYSL2:7340, HMGB3:7340, TUT4:7340, ITPR2:7340, CAPN6:7340, CD47:7340, TCF7L1:7340, FZD1:7340, MPP7:7340, DDX28:7340, CXCL12:7340, S1PR3:7340, SLIT2:7340, CD34:7340, FNBP4:7340, ZMYND8:7340, PRDX4:7340, PLP2:7340, ATP6V0C:7340, STXBP5:7340, CCDC24:7340, RBPMS:12860, EMILIN2:12911, SYNPO:12989, ADGRA2:13038, SDC2:13228, ERBIN:13292, DDIT3:14184	FALSE	-0.00264705	0.948908	0.982572	49	HMGB3:491, SDC2:619, DDIT3:671, SLIT2:1047, POLE2:1339, SLC5A3:1407, ERBIN:1441, DPYSL2:1613, RBPMS:1696, MMP2:7157, TGFBI:7157, POSTN:7157, ARL14EP:7157, ZNF777:7157, KLF6:7157, VASN:7157, PDE4B:7157, CENPM:7157, COL11A1:7157, THBD:7157, STARD4:7157, GAPT:7157, TPR:7157, ITPR2:7157, CAPN6:7157, CD47:7157, FZD1:7157, MPP7:7157, DDX28:7157, CXCL12:7157, S1PR3:7157, FNBP4:7157, ZMYND8:7157, BAIAP2:7157, SYNPO:7157, ATP6V0C:7157, STXBP5:7157, CCDC24:7157, ADGRA2:12395, PLP2:12700, PRDX4:12894, TCF7L1:13310, TTYH3:13379, TUT4:13381, CD34:13599, MGST1:14082, ZC3H11A:14281, EMILIN2:14579, CYB5A:14703	FALSE	-0.0107385	0.794901	0.929643	49	MMP2:91, TTYH3:474, BAIAP2:704, TGFBI:881, DPYSL2:1138, SLC5A3:1517, POLE2:6988.5, POSTN:6988.5, CYB5A:6988.5, ARL14EP:6988.5, ZC3H11A:6988.5, ZNF777:6988.5, KLF6:6988.5, DDIT3:6988.5, VASN:6988.5, PDE4B:6988.5, CENPM:6988.5, COL11A1:6988.5, STARD4:6988.5, GAPT:6988.5, HMGB3:6988.5, ITPR2:6988.5, CAPN6:6988.5, CD47:6988.5, SDC2:6988.5, TCF7L1:6988.5, FZD1:6988.5, MPP7:6988.5, RBPMS:6988.5, DDX28:6988.5, CXCL12:6988.5, S1PR3:6988.5, SLIT2:6988.5, FNBP4:6988.5, PRDX4:6988.5, PLP2:6988.5, ATP6V0C:6988.5, ERBIN:6988.5, STXBP5:6988.5, CCDC24:6988.5, TPR:11504, ZMYND8:11848, SYNPO:12381, THBD:12588, CD34:13033, TUT4:13323, MGST1:14214, ADGRA2:14599, EMILIN2:14965	FALSE	-0.00706897	0.864128	0.959613	49	EMILIN2:135, MGST1:258, ADGRA2:934, TUT4:993, THBD:1773, CD34:1885, CYB5A:2044, FNBP4:2530, TPR:3264, ARL14EP:3576, TCF7L1:3933, CCDC24:4721, COL11A1:4931, SYNPO:4996, ERBIN:5054, POLE2:8455, POSTN:8455, ZC3H11A:8455, ZNF777:8455, KLF6:8455, DDIT3:8455, VASN:8455, PDE4B:8455, CENPM:8455, STARD4:8455, SLC5A3:8455, GAPT:8455, ITPR2:8455, CAPN6:8455, CD47:8455, SDC2:8455, FZD1:8455, MPP7:8455, RBPMS:8455, DDX28:8455, CXCL12:8455, S1PR3:8455, ZMYND8:8455, PRDX4:8455, PLP2:8455, ATP6V0C:8455, STXBP5:8455, HMGB3:11715, SLIT2:13079, TGFBI:13676, BAIAP2:13757, DPYSL2:13982, TTYH3:14018, MMP2:14797	FALSE
YAMAZAKI_TCEB3_TARGETS_UP	0.0716829	0.003128	0.156087	143	CLU:1, RAMP2:36, ERP44:40, GLUL:97, IGFBP4:393, SUSD2:432, GRINA:561, DYRK2:573, P4HA2:662, ATP1B1:842, CLIC1:892, STARD10:920, MAN1A2:979, CALU:1040, CALM1:1115, LPP:1219, CREB3L1:1245, GALNT2:1482, PRPF38B:1518, RCOR1:1622, TLNRD1:1627, MFGE8:1676, TST:1704, COL4A2:1725, TYRO3:1742, TCERG1:1852, VEGFA:1889, PTH1R:1916, EPHB4:1921, BACH1:1955, JUND:1998, CCND2:2127, CD38:2150, SPINK1:2163, COL4A1:2291, CRYAB:2321, SLC7A1:2336, TIMP3:2382, AMFR:2428, AQP8:2498, FURIN:2502, KIT:2710, SPOCK1:7876, KDELR3:7876, FHOD3:7876, EPAS1:7876, HS3ST1:7876, MPZL2:7876, CITED2:7876, PTPN9:7876, LRPAP1:7876, P4HB:7876, PDIA3:7876, SRPRB:7876, SURF4:7876, PSAP:7876, RCN1:7876, FNDC3A:7876, WARS1:7876, CCN1:7876, PLAT:7876, FLRT3:7876, HERPUD1:7876, B2M:7876, P4HA1:7876, PLOD2:7876, AMOTL2:7876, SNAI1:7876, ANXA2:7876, SERPINH1:7876, THBD:7876, NID1:7876, B4GALNT2:7876, KALRN:7876, GATA6:7876, LGMN:7876, SRGN:7876, ITGB1:7876, FUT8:7876, PARVB:7876, TCF7L2:7876, DOCK9:7876, SLC38A1:7876, MSL3:7876, DDAH1:7876, GREM2:7876, LAMA1:7876, GHR:7876, PSPH:7876, COBLL1:7876, LAMC1:7876, MYL3:7876, FDX1:7876, ATP6AP1:7876, GANAB:7876, SGCE:7876, RRBP1:7876, EXT1:7876, APP:7876, VAMP8:7876, MDFIC:7876, COL4A5:7876, MBNL2:7876, PLOD1:7876, GNA12:7876, GNS:7876, HSPG2:7876, SEMA6A:7876, CYP26A1:7876, SOX17:7876, PGA5:7876, SEMA6D:7876, PTPRM:7876, EFEMP2:7876, YAF2:7876, FKBP9:7876, TTR:7876, CDH5:7876, CTSZ:7876, ZYX:7876, ZFHX3:7876, PDE1B:7876, CYB561A3:7876, CASKIN2:7876, FBLN2:7876, ENPEP:7876, MYH6:7876, ANKRD50:7876, LMBRD1:7876, ZNF644:7876, EPOP:7876, FBXL22:7876, SPARC:13144, INTS6L:13329, PXDN:13574, NR4A1:13662, SFMBT2:13682, F3:13709, UBE2Q2:13740, TFPI:13884, HSDL1:14031, STRA6:14621, LAMB1:14707	FALSE	0.0426417	0.0787894	0.550321	143	ZNF644:130, PGA5:137, CLU:175, LPP:213, GANAB:311, CALM1:367, ENPEP:637, PSPH:820, EPHB4:952, P4HA2:972, LAMA1:1033, JUND:1216, CREB3L1:1218, BACH1:1276, IGFBP4:1293, PRPF38B:1299, CD38:1308, FNDC3A:1567, VEGFA:1659, RAMP2:1738, THBD:1860, CALU:2009, VAMP8:2044, RCOR1:2078, EPOP:2190, ERP44:2250, MAN1A2:2389, AQP8:2405, LGMN:2411, DOCK9:2785, CLIC1:2875, ATP1B1:2982, PLAT:3056, GATA6:3072, MFGE8:3082, TYRO3:3104, ZFHX3:3302, SUSD2:3339, PTPRM:3346, ITGB1:3441, FUT8:3484, STARD10:3513, SLC7A1:8421.5, TST:8421.5, COL4A1:8421.5, COL4A2:8421.5, SPARC:8421.5, SPOCK1:8421.5, KDELR3:8421.5, FHOD3:8421.5, EPAS1:8421.5, HS3ST1:8421.5, MPZL2:8421.5, CITED2:8421.5, PTPN9:8421.5, AMFR:8421.5, LRPAP1:8421.5, PDIA3:8421.5, SRPRB:8421.5, SURF4:8421.5, PSAP:8421.5, RCN1:8421.5, WARS1:8421.5, CCN1:8421.5, FLRT3:8421.5, SFMBT2:8421.5, CRYAB:8421.5, DYRK2:8421.5, HERPUD1:8421.5, B2M:8421.5, P4HA1:8421.5, PLOD2:8421.5, F3:8421.5, NR4A1:8421.5, AMOTL2:8421.5, KIT:8421.5, SNAI1:8421.5, ANXA2:8421.5, NID1:8421.5, B4GALNT2:8421.5, KALRN:8421.5, SRGN:8421.5, TCERG1:8421.5, CCND2:8421.5, PARVB:8421.5, TCF7L2:8421.5, SPINK1:8421.5, SLC38A1:8421.5, MSL3:8421.5, DDAH1:8421.5, GREM2:8421.5, GHR:8421.5, GRINA:8421.5, GLUL:8421.5, TIMP3:8421.5, TFPI:8421.5, COBLL1:8421.5, MYL3:8421.5, FDX1:8421.5, ATP6AP1:8421.5, FURIN:8421.5, SGCE:8421.5, RRBP1:8421.5, APP:8421.5, MDFIC:8421.5, COL4A5:8421.5, MBNL2:8421.5, PLOD1:8421.5, GNS:8421.5, HSPG2:8421.5, SEMA6A:8421.5, CYP26A1:8421.5, SOX17:8421.5, TLNRD1:8421.5, SEMA6D:8421.5, GALNT2:8421.5, EFEMP2:8421.5, YAF2:8421.5, FKBP9:8421.5, TTR:8421.5, CDH5:8421.5, CTSZ:8421.5, ZYX:8421.5, CYB561A3:8421.5, CASKIN2:8421.5, PTH1R:8421.5, FBLN2:8421.5, STRA6:8421.5, MYH6:8421.5, ANKRD50:8421.5, LMBRD1:8421.5, INTS6L:8421.5, FBXL22:8421.5, PXDN:13416, HSDL1:13484, SERPINH1:13712, UBE2Q2:13837, EXT1:13901, GNA12:14132, LAMC1:14199, PDE1B:14371, P4HB:14377, LAMB1:14414	FALSE	0.0068555	0.777489	0.981029	143	PTH1R:374, CLU:480, GRINA:544, EXT1:922, WARS1:928, LRPAP1:970, FURIN:1015, TLNRD1:1070, SLC7A1:1184, GLUL:1330, ERP44:1334, MYL3:1374, CYB561A3:1398, FBLN2:1429, MPZL2:1559, HS3ST1:1589, GALNT2:1774, FLRT3:1911, GREM2:2260, DYRK2:2300, LAMC1:2369, PDE1B:2378, CCND2:2486, GNA12:2523, VEGFA:2638, PARVB:2645, TYRO3:2684, CTSZ:2779, TST:7340, COL4A1:7340, COL4A2:7340, SPOCK1:7340, FHOD3:7340, EPAS1:7340, CITED2:7340, PTPN9:7340, AMFR:7340, CALM1:7340, MAN1A2:7340, P4HB:7340, PDIA3:7340, SRPRB:7340, SURF4:7340, RCN1:7340, BACH1:7340, CCN1:7340, JUND:7340, PLAT:7340, CRYAB:7340, B2M:7340, CD38:7340, P4HA2:7340, PLOD2:7340, NR4A1:7340, KIT:7340, SNAI1:7340, SERPINH1:7340, SUSD2:7340, THBD:7340, NID1:7340, B4GALNT2:7340, LGMN:7340, STARD10:7340, TCERG1:7340, CREB3L1:7340, PXDN:7340, FUT8:7340, TCF7L2:7340, MSL3:7340, DDAH1:7340, IGFBP4:7340, TIMP3:7340, PSPH:7340, COBLL1:7340, ATP1B1:7340, EPHB4:7340, LAMB1:7340, FDX1:7340, ATP6AP1:7340, GANAB:7340, SGCE:7340, RRBP1:7340, APP:7340, VAMP8:7340, MDFIC:7340, COL4A5:7340, MBNL2:7340, PLOD1:7340, HSPG2:7340, SEMA6A:7340, CYP26A1:7340, SOX17:7340, SEMA6D:7340, RAMP2:7340, PTPRM:7340, EFEMP2:7340, FKBP9:7340, TTR:7340, CDH5:7340, MFGE8:7340, ZYX:7340, UBE2Q2:7340, ZFHX3:7340, AQP8:7340, RCOR1:7340, ENPEP:7340, MYH6:7340, CLIC1:7340, ANKRD50:7340, LMBRD1:7340, INTS6L:7340, EPOP:7340, FBXL22:7340, SPINK1:11889, ANXA2:11938, PGA5:11947, PSAP:11973, FNDC3A:12132, STRA6:12145, AMOTL2:12164, HERPUD1:12193, HSDL1:12244, P4HA1:12271, SLC38A1:12365, GNS:12369, KALRN:12494, SPARC:12772, LPP:12800, ITGB1:12861, GATA6:12947, SRGN:13239, CASKIN2:13312, DOCK9:13369, KDELR3:13634, CALU:13734, F3:13958, TFPI:14020, PRPF38B:14059, ZNF644:14479, YAF2:14668, GHR:14743, LAMA1:14777, SFMBT2:14864	FALSE	-0.00399374	0.869237	0.967538	143	CALU:127, GHR:129, KDELR3:154, KALRN:349, PRPF38B:485, SPOCK1:554, P4HB:587, MSL3:781, SPINK1:821, KIT:853, TFPI:897, P4HA1:1029, CRYAB:1173, YAF2:1240, SFMBT2:1304, TST:7157, COL4A1:7157, COL4A2:7157, SPARC:7157, EPAS1:7157, CITED2:7157, PTPN9:7157, AMFR:7157, ERP44:7157, MAN1A2:7157, PDIA3:7157, SRPRB:7157, SURF4:7157, PSAP:7157, RCN1:7157, TYRO3:7157, BACH1:7157, FNDC3A:7157, CCN1:7157, PLAT:7157, FLRT3:7157, DYRK2:7157, HERPUD1:7157, B2M:7157, P4HA2:7157, PLOD2:7157, F3:7157, NR4A1:7157, AMOTL2:7157, SNAI1:7157, ANXA2:7157, SERPINH1:7157, SUSD2:7157, THBD:7157, NID1:7157, B4GALNT2:7157, GATA6:7157, LGMN:7157, SRGN:7157, STARD10:7157, TCERG1:7157, CCND2:7157, ITGB1:7157, CREB3L1:7157, FUT8:7157, PARVB:7157, TCF7L2:7157, DOCK9:7157, SLC38A1:7157, DDAH1:7157, GREM2:7157, LAMA1:7157, GRINA:7157, GLUL:7157, IGFBP4:7157, TIMP3:7157, COBLL1:7157, ATP1B1:7157, LAMC1:7157, EPHB4:7157, LAMB1:7157, MYL3:7157, LPP:7157, FDX1:7157, FURIN:7157, SGCE:7157, EXT1:7157, APP:7157, VAMP8:7157, MDFIC:7157, COL4A5:7157, MBNL2:7157, PLOD1:7157, GNA12:7157, GNS:7157, HSPG2:7157, SEMA6A:7157, CYP26A1:7157, SOX17:7157, TLNRD1:7157, SEMA6D:7157, RAMP2:7157, PTPRM:7157, GALNT2:7157, EFEMP2:7157, FKBP9:7157, TTR:7157, CTSZ:7157, MFGE8:7157, ZYX:7157, UBE2Q2:7157, ZFHX3:7157, PDE1B:7157, AQP8:7157, CASKIN2:7157, PTH1R:7157, RCOR1:7157, STRA6:7157, CLIC1:7157, ANKRD50:7157, LMBRD1:7157, ZNF644:7157, HSDL1:7157, INTS6L:7157, EPOP:7157, FBXL22:7157, PXDN:12556, SLC7A1:12563, GANAB:12862, CD38:13015, HS3ST1:13048, PSPH:13121, WARS1:13174, FHOD3:13193, RRBP1:13431, CDH5:13436, CYB561A3:13475, JUND:13494, MYH6:13555, CLU:13713, VEGFA:14054, CALM1:14133, PGA5:14219, ENPEP:14333, FBLN2:14437, LRPAP1:14450, MPZL2:14589, ATP6AP1:14607	FALSE	-0.0258065	0.287429	0.635282	143	TLNRD1:136, FURIN:206, CRYAB:332, GRINA:364, DYRK2:557, GLUL:795, ERP44:798, P4HB:840, PDE1B:867, EXT1:884, PTH1R:986, GREM2:1049, FLRT3:1062, TST:1228, MYL3:1268, RAMP2:1346, GNA12:1506, SPOCK1:1536, COL4A1:1838, PARVB:2034, SERPINH1:2082, SUSD2:2327, PLOD1:2371, TCF7L2:2476, CLU:2542, SLC7A1:6988.5, COL4A2:6988.5, KDELR3:6988.5, EPAS1:6988.5, HS3ST1:6988.5, MPZL2:6988.5, CITED2:6988.5, PTPN9:6988.5, AMFR:6988.5, CALM1:6988.5, LRPAP1:6988.5, MAN1A2:6988.5, PDIA3:6988.5, SRPRB:6988.5, SURF4:6988.5, CALU:6988.5, PSAP:6988.5, RCN1:6988.5, TYRO3:6988.5, BACH1:6988.5, WARS1:6988.5, CCN1:6988.5, JUND:6988.5, PLAT:6988.5, HERPUD1:6988.5, B2M:6988.5, CD38:6988.5, P4HA2:6988.5, P4HA1:6988.5, PLOD2:6988.5, AMOTL2:6988.5, KIT:6988.5, SNAI1:6988.5, ANXA2:6988.5, NID1:6988.5, KALRN:6988.5, LGMN:6988.5, STARD10:6988.5, TCERG1:6988.5, VEGFA:6988.5, CCND2:6988.5, CREB3L1:6988.5, PXDN:6988.5, FUT8:6988.5, SPINK1:6988.5, MSL3:6988.5, DDAH1:6988.5, GHR:6988.5, IGFBP4:6988.5, TIMP3:6988.5, TFPI:6988.5, COBLL1:6988.5, ATP1B1:6988.5, LAMC1:6988.5, EPHB4:6988.5, LAMB1:6988.5, RRBP1:6988.5, APP:6988.5, VAMP8:6988.5, MDFIC:6988.5, COL4A5:6988.5, MBNL2:6988.5, GNS:6988.5, HSPG2:6988.5, SEMA6A:6988.5, CYP26A1:6988.5, SOX17:6988.5, SEMA6D:6988.5, PTPRM:6988.5, GALNT2:6988.5, EFEMP2:6988.5, TTR:6988.5, CDH5:6988.5, CTSZ:6988.5, MFGE8:6988.5, ZYX:6988.5, UBE2Q2:6988.5, ZFHX3:6988.5, AQP8:6988.5, CYB561A3:6988.5, PRPF38B:6988.5, FBLN2:6988.5, RCOR1:6988.5, MYH6:6988.5, CLIC1:6988.5, ANKRD50:6988.5, LMBRD1:6988.5, HSDL1:6988.5, EPOP:6988.5, FBXL22:6988.5, SRGN:11435, FKBP9:11509, FDX1:11517, B4GALNT2:11550, CASKIN2:11703, INTS6L:11941, NR4A1:12106, SGCE:12323, F3:12324, SPARC:12407, DOCK9:12476, FHOD3:12483, GATA6:12531, THBD:12588, ATP6AP1:12589, SLC38A1:12808, STRA6:12934, LPP:12969, YAF2:13088, PSPH:13419, ITGB1:13576, FNDC3A:13646, SFMBT2:13875, GANAB:14018, ENPEP:14544, ZNF644:14571, PGA5:14859, LAMA1:14935	FALSE	-0.0132734	0.584277	0.837547	143	PGA5:127, LAMA1:177, ZNF644:188, ENPEP:363, GANAB:455, LPP:705, PSPH:931, FNDC3A:1085, CALM1:1333, ITGB1:1554, THBD:1773, YAF2:2133, DOCK9:2177, GATA6:2206, SFMBT2:2318, EPHB4:2319, ATP6AP1:2671, SGCE:2742, JUND:2815, EPOP:2838, CD38:2891, SLC38A1:2935, VAMP8:2950, BACH1:2974, FKBP9:3491, PRPF38B:3582, FUT8:3599, CREB3L1:3683, LGMN:3709, FDX1:3766, VEGFA:3931, P4HA2:4069, SRGN:4087, PLAT:4128, FHOD3:4133, CASKIN2:4210, SPARC:4262, ANKRD50:4402, PTPRM:4448, ZFHX3:4534, AQP8:4657, COL4A5:4748, CDH5:4778, B2M:4932, GHR:4973, RRBP1:4976, F3:4981, INTS6L:5069, RCOR1:5100, NR4A1:5120, CLU:5185, TTR:5241, STRA6:5290, SLC7A1:8455, COL4A2:8455, KDELR3:8455, EPAS1:8455, HS3ST1:8455, MPZL2:8455, CITED2:8455, PTPN9:8455, AMFR:8455, LRPAP1:8455, MAN1A2:8455, PDIA3:8455, SRPRB:8455, SURF4:8455, CALU:8455, PSAP:8455, RCN1:8455, TYRO3:8455, WARS1:8455, CCN1:8455, HERPUD1:8455, P4HA1:8455, PLOD2:8455, AMOTL2:8455, KIT:8455, SNAI1:8455, ANXA2:8455, SUSD2:8455, NID1:8455, B4GALNT2:8455, KALRN:8455, STARD10:8455, TCERG1:8455, CCND2:8455, PXDN:8455, SPINK1:8455, MSL3:8455, DDAH1:8455, IGFBP4:8455, TIMP3:8455, TFPI:8455, COBLL1:8455, ATP1B1:8455, LAMB1:8455, APP:8455, MDFIC:8455, MBNL2:8455, GNS:8455, HSPG2:8455, SEMA6A:8455, CYP26A1:8455, SOX17:8455, SEMA6D:8455, RAMP2:8455, GALNT2:8455, EFEMP2:8455, CTSZ:8455, MFGE8:8455, ZYX:8455, UBE2Q2:8455, CYB561A3:8455, FBLN2:8455, MYH6:8455, CLIC1:8455, LMBRD1:8455, HSDL1:8455, FBXL22:8455, GLUL:12011, COL4A1:12078, ERP44:12160, TCF7L2:12681, PLOD1:12696, TST:12853, PARVB:13105, PTH1R:13319, LAMC1:13402, DYRK2:13560, SPOCK1:13613, SERPINH1:13651, MYL3:13696, FLRT3:13699, GREM2:13788, GRINA:13978, GNA12:14104, EXT1:14392, CRYAB:14462, PDE1B:14570, P4HB:14576, FURIN:14701, TLNRD1:14749	FALSE
HU_GENOTOXIN_ACTION_DIRECT_VS_INDIRECT_24HR	0.0694373	0.133584	0.612845	39	MST1:55, JUNB:298, NCL:335, RIC8A:869, CREB3L1:1245, RBBP7:1535, TNFRSF18:1671, FCHO1:2403, HNRNPUL2:7876, G3BP2:7876, API5:7876, DNAJB6:7876, MTDH:7876, NUS1:7876, RTCB:7876, CCT3:7876, TOMM34:7876, HDAC6:7876, KRT4:7876, YPEL3:7876, TINF2:7876, TOP2A:7876, EMP3:7876, RB1:7876, HSPB11:7876, ATP5F1C:7876, PAG1:7876, NUBP1:7876, NPM1:7876, GLRX3:7876, HS1BP3:7876, STRN:7876, IPP:7876, FASTK:7876, INCENP:7876, SLC50A1:7876, APEX1:7876, NELFE:7876, UBXN11:7876	FALSE	0.0468682	0.311283	0.823528	39	MST1:126, JUNB:962, NCL:1115, FCHO1:1184, CREB3L1:1218, RBBP7:2011, HSPB11:2065, HNRNPUL2:2218, API5:2489, TNFRSF18:2543, IPP:3317, PAG1:3389, G3BP2:8421.5, MTDH:8421.5, NUS1:8421.5, RTCB:8421.5, CCT3:8421.5, HDAC6:8421.5, KRT4:8421.5, YPEL3:8421.5, TINF2:8421.5, TOP2A:8421.5, EMP3:8421.5, RB1:8421.5, ATP5F1C:8421.5, NUBP1:8421.5, NPM1:8421.5, GLRX3:8421.5, STRN:8421.5, FASTK:8421.5, INCENP:8421.5, SLC50A1:8421.5, APEX1:8421.5, NELFE:8421.5, RIC8A:8421.5, UBXN11:8421.5, HS1BP3:13226, DNAJB6:13654, TOMM34:14500	FALSE	0.0405776	0.380685	0.861081	39	RIC8A:775, PAG1:1336, TOMM34:1820, EMP3:2064, RTCB:2296, NCL:2310, UBXN11:2322, MST1:2382, GLRX3:2592, JUNB:2719, HNRNPUL2:7340, G3BP2:7340, DNAJB6:7340, MTDH:7340, CCT3:7340, HDAC6:7340, KRT4:7340, YPEL3:7340, TOP2A:7340, CREB3L1:7340, RB1:7340, HSPB11:7340, ATP5F1C:7340, TNFRSF18:7340, NUBP1:7340, NPM1:7340, HS1BP3:7340, STRN:7340, RBBP7:7340, IPP:7340, APEX1:7340, FCHO1:7340, SLC50A1:11764, NELFE:11824, NUS1:12087, API5:12308, TINF2:12988, FASTK:13409, INCENP:13497	FALSE	0.000300549	0.994819	0.997279	39	PAG1:446, FCHO1:851, MST1:998, STRN:2054, HNRNPUL2:2133, JUNB:7914, G3BP2:7914, API5:7914, DNAJB6:7914, MTDH:7914, NCL:7914, NUS1:7914, RTCB:7914, CCT3:7914, TOMM34:7914, HDAC6:7914, KRT4:7914, YPEL3:7914, TOP2A:7914, EMP3:7914, CREB3L1:7914, RB1:7914, HSPB11:7914, ATP5F1C:7914, TNFRSF18:7914, NPM1:7914, GLRX3:7914, HS1BP3:7914, RBBP7:7914, IPP:7914, INCENP:7914, SLC50A1:7914, APEX1:7914, NELFE:7914, RIC8A:7914, UBXN11:7914, NUBP1:13575, FASTK:13883, TINF2:14570	FALSE	-0.0558654	0.227467	0.574139	39	EMP3:571, RIC8A:942, UBXN11:1760, GLRX3:2008, TOMM34:2251, JUNB:6988.5, G3BP2:6988.5, API5:6988.5, DNAJB6:6988.5, MTDH:6988.5, NCL:6988.5, NUS1:6988.5, RTCB:6988.5, CCT3:6988.5, HDAC6:6988.5, KRT4:6988.5, YPEL3:6988.5, TINF2:6988.5, TOP2A:6988.5, CREB3L1:6988.5, MST1:6988.5, RB1:6988.5, HSPB11:6988.5, ATP5F1C:6988.5, PAG1:6988.5, TNFRSF18:6988.5, NUBP1:6988.5, NPM1:6988.5, HS1BP3:6988.5, STRN:6988.5, RBBP7:6988.5, FASTK:6988.5, SLC50A1:6988.5, APEX1:6988.5, NELFE:6988.5, FCHO1:6988.5, IPP:11418, INCENP:12134, HNRNPUL2:12971	FALSE	0.0250627	0.588196	0.837978	39	EMP3:811, TOMM34:1000, UBXN11:2029, RIC8A:2186, GLRX3:2325, DNAJB6:2706, YPEL3:3022, RB1:3275, JUNB:6618, G3BP2:6618, MTDH:6618, NCL:6618, NUS1:6618, RTCB:6618, CCT3:6618, KRT4:6618, TINF2:6618, TOP2A:6618, ATP5F1C:6618, PAG1:6618, TNFRSF18:6618, NUBP1:6618, NPM1:6618, HS1BP3:6618, SLC50A1:6618, APEX1:6618, NELFE:6618, FASTK:9878, RBBP7:9907, STRN:10375, HDAC6:10413, API5:10532, INCENP:10920, CREB3L1:11390, HSPB11:11448, IPP:12026, FCHO1:12623, MST1:12967, HNRNPUL2:13443	FALSE
LEE_AGING_CEREBELLUM_DN	0.033636	0.352325	0.810306	64	PRDM5:496, TCEA2:889, CNP:1207, MEF2A:1292, CD4:1307, ACHE:1549, MERTK:1687, OCA2:1793, MYL4:2067, UBA7:2481, LBX1:2696, CCND1:7876, THBS1:7876, DDX47:7876, DHX38:7876, HSPA4:7876, MTOR:7876, TAOK3:7876, ANXA7:7876, CARS1:7876, SLC6A15:7876, CCN1:7876, NR1D1:7876, DBP:7876, TNC:7876, COL17A1:7876, CSF2:7876, PCK1:7876, NFKB2:7876, SERPINH1:7876, SMARCA4:7876, JRK:7876, ITM2A:7876, CREM:7876, DPYSL2:7876, GRK3:7876, ZIC2:7876, PTPRD:7876, ADRA2A:7876, WWOX:7876, NPY1R:7876, FARSA:7876, NAB2:7876, FSCN1:7876, FABP7:7876, XIAP:7876, NOS2:7876, SNCA:7876, DOC2B:7876, PTPRM:7876, SAYSD1:7876, CACNG1:7876, GALK1:7876, ACTA1:7876, HGFAC:7876, PISD:7876, MYH6:7876, CRYGA:7876, SLC4A1:7876, WNT8A:7876, LMOD2:7876, H1-6:7876, CLIC3:14808, SMTNL2:14997	FALSE	0.0268763	0.457378	0.90153	64	MYL4:140, PISD:329, SLC4A1:407, PRDM5:1435, CNP:1524, ACTA1:1768, NOS2:1908, UBA7:2124, TAOK3:2174, PCK1:2538, SAYSD1:2568, ACHE:2693, MERTK:2745, WNT8A:2796, DOC2B:3098, NPY1R:3224, OCA2:3251, HGFAC:3270, NFKB2:3312, PTPRM:3346, COL17A1:3504, CCND1:8421.5, THBS1:8421.5, DDX47:8421.5, DHX38:8421.5, HSPA4:8421.5, ANXA7:8421.5, MEF2A:8421.5, SLC6A15:8421.5, CCN1:8421.5, NR1D1:8421.5, DBP:8421.5, TNC:8421.5, CSF2:8421.5, SMARCA4:8421.5, CREM:8421.5, DPYSL2:8421.5, GRK3:8421.5, PTPRD:8421.5, ADRA2A:8421.5, WWOX:8421.5, FARSA:8421.5, NAB2:8421.5, FSCN1:8421.5, FABP7:8421.5, LBX1:8421.5, XIAP:8421.5, SNCA:8421.5, CD4:8421.5, CACNG1:8421.5, GALK1:8421.5, TCEA2:8421.5, MYH6:8421.5, CRYGA:8421.5, LMOD2:8421.5, H1-6:8421.5, JRK:13086, MTOR:13351, CARS1:13426, SERPINH1:13712, ZIC2:14601, ITM2A:14924, CLIC3:14939, SMTNL2:15067	FALSE	0.0653244	0.0708683	0.501845	64	LMOD2:261, CRYGA:264, H1-6:430, CARS1:760, TCEA2:898, MERTK:1010, WWOX:1107, ZIC2:1132, CNP:1609, SLC6A15:1766, CACNG1:2059, XIAP:2076, CREM:2082, MEF2A:2189, THBS1:2405, DDX47:2893, CCND1:7340, DHX38:7340, HSPA4:7340, MTOR:7340, ANXA7:7340, CCN1:7340, NR1D1:7340, UBA7:7340, DBP:7340, TNC:7340, COL17A1:7340, ACHE:7340, CSF2:7340, PCK1:7340, SERPINH1:7340, SMARCA4:7340, JRK:7340, ITM2A:7340, DPYSL2:7340, CLIC3:7340, PTPRD:7340, ADRA2A:7340, NPY1R:7340, FARSA:7340, NAB2:7340, FSCN1:7340, LBX1:7340, NOS2:7340, SNCA:7340, SMTNL2:7340, DOC2B:7340, PTPRM:7340, CD4:7340, OCA2:7340, GALK1:7340, PRDM5:7340, ACTA1:7340, HGFAC:7340, MYH6:7340, SLC4A1:7340, TAOK3:11957, SAYSD1:12216, MYL4:12474, FABP7:12690, PISD:12999, NFKB2:13113, GRK3:13203, WNT8A:14132	FALSE	0.037733	0.296775	0.789656	64	H1-6:65, SLC4A1:148, CREM:204, ADRA2A:362, ANXA7:372, MERTK:636, CNP:764, WWOX:860, CRYGA:1416, MYH6:1516, LMOD2:1785, NPY1R:1871, SLC6A15:2047, NOS2:2815, CCND1:7914, THBS1:7914, DDX47:7914, DHX38:7914, HSPA4:7914, MTOR:7914, TAOK3:7914, CARS1:7914, MEF2A:7914, CCN1:7914, NR1D1:7914, UBA7:7914, DBP:7914, TNC:7914, COL17A1:7914, ACHE:7914, CSF2:7914, PCK1:7914, NFKB2:7914, SERPINH1:7914, SMARCA4:7914, JRK:7914, MYL4:7914, GRK3:7914, CLIC3:7914, ZIC2:7914, PTPRD:7914, FSCN1:7914, FABP7:7914, LBX1:7914, XIAP:7914, SNCA:7914, SMTNL2:7914, DOC2B:7914, PTPRM:7914, SAYSD1:7914, OCA2:7914, CACNG1:7914, TCEA2:7914, PRDM5:7914, ACTA1:7914, HGFAC:7914, PISD:7914, WNT8A:7914, NAB2:13197, DPYSL2:13458, FARSA:13712, ITM2A:13738, GALK1:14193, CD4:14856	FALSE	-0.0710597	0.0494248	0.283076	64	TCEA2:390, ITM2A:492, CARS1:747, ZIC2:767, CCND1:935, MEF2A:1120, DPYSL2:1138, CRYGA:1207, LMOD2:1530, SMTNL2:1872, CSF2:1989, SERPINH1:2082, THBS1:2189, CD4:2238, SNCA:2349, XIAP:2358, CACNG1:2536, DDX47:6988.5, DHX38:6988.5, HSPA4:6988.5, MTOR:6988.5, MERTK:6988.5, SLC6A15:6988.5, CCN1:6988.5, NR1D1:6988.5, UBA7:6988.5, DBP:6988.5, TNC:6988.5, COL17A1:6988.5, ACHE:6988.5, PCK1:6988.5, SMARCA4:6988.5, CNP:6988.5, JRK:6988.5, CREM:6988.5, GRK3:6988.5, CLIC3:6988.5, PTPRD:6988.5, WWOX:6988.5, NPY1R:6988.5, FARSA:6988.5, NAB2:6988.5, FSCN1:6988.5, FABP7:6988.5, LBX1:6988.5, DOC2B:6988.5, PTPRM:6988.5, OCA2:6988.5, GALK1:6988.5, PRDM5:6988.5, ACTA1:6988.5, HGFAC:6988.5, MYH6:6988.5, H1-6:6988.5, NFKB2:11659, ANXA7:11888, NOS2:11966, TAOK3:12029, ADRA2A:12031, SAYSD1:12868, WNT8A:13657, PISD:13814, MYL4:14088, SLC4A1:14886	FALSE	0.0559497	0.12184	0.421563	64	SMTNL2:123, ITM2A:141, ZIC2:380, CARS1:764, TCEA2:1063, DPYSL2:1091, CLIC3:1117, CCND1:1327, SERPINH1:1422, CRYGA:1696, MTOR:1974, XIAP:2048, MEF2A:2167, LMOD2:2259, CACNG1:2283, PTPRD:2400, CSF2:2562, SNCA:2664, THBS1:2834, JRK:2863, GALK1:3007, TNC:3419, DDX47:6618, DHX38:6618, HSPA4:6618, MERTK:6618, SLC6A15:6618, CCN1:6618, NR1D1:6618, COL17A1:6618, ACHE:6618, SMARCA4:6618, GRK3:6618, WWOX:6618, FARSA:6618, NAB2:6618, FSCN1:6618, LBX1:6618, CD4:6618, OCA2:6618, PRDM5:6618, MYH6:6618, H1-6:6618, NPY1R:10348, ANXA7:10367, CREM:10378, ADRA2A:10459, PCK1:10527, CNP:10535, DBP:10551, PTPRM:10625, DOC2B:10727, FABP7:10772, UBA7:10906, HGFAC:11397, NFKB2:12189, ACTA1:12849, TAOK3:12892, NOS2:12951, SAYSD1:13235, WNT8A:13742, PISD:14572, MYL4:14786, SLC4A1:14933	FALSE
MCCLUNG_DELTA_FOSB_TARGETS_2WK	0.0340951	0.450137	0.851968	41	MFSD4A:408, CCK:452, TUBB2A:568, COL5A2:685, TXN:1204, ADCYAP1:1688, ASIC2:2216, ASAP1:2636, CCN2:7876, CDK14:7876, PTPRK:7876, FHOD3:7876, GSTO1:7876, GARS1:7876, SYT2:7876, FHL2:7876, SCN1A:7876, NPTX1:7876, SERPINI1:7876, NEFM:7876, CCN3:7876, CADPS:7876, IMPACT:7876, TPBG:7876, CLN8:7876, SEPTIN9:7876, ADARB1:7876, MOBP:7876, MGST3:7876, HMGCS1:7876, INA:7876, APBA2:7876, OLFM1:7876, COPRS:7876, INPP5J:7876, STMN2:7876, ARHGEF25:7876, NMBR:7876, BDNF:13280, VSNL1:13316, ZNRF2:14572	FALSE	-0.0102427	0.820526	0.971482	41	VSNL1:154, NPTX1:237, PTPRK:664, ZNRF2:1500, SCN1A:1828, COL5A2:6649.5, CCN2:6649.5, CDK14:6649.5, FHOD3:6649.5, GARS1:6649.5, SYT2:6649.5, FHL2:6649.5, NEFM:6649.5, CCN3:6649.5, TUBB2A:6649.5, CADPS:6649.5, CLN8:6649.5, SEPTIN9:6649.5, ADARB1:6649.5, MOBP:6649.5, BDNF:6649.5, HMGCS1:6649.5, INA:6649.5, APBA2:6649.5, OLFM1:6649.5, COPRS:6649.5, ASIC2:6649.5, INPP5J:6649.5, STMN2:6649.5, ASAP1:6649.5, ARHGEF25:6649.5, NMBR:6649.5, ADCYAP1:11620, SERPINI1:12269, MFSD4A:12292, TXN:12351, IMPACT:12815, CCK:13658, TPBG:14331, GSTO1:14817, MGST3:14876	FALSE	0.100074	0.0266525	0.301736	41	ASAP1:98, NPTX1:442, ADARB1:741, APBA2:801, OLFM1:841, MFSD4A:1061, COL5A2:1278, TUBB2A:1582, HMGCS1:1590, PTPRK:2309, ASIC2:2410, SCN1A:2635, INA:2740, NEFM:2808, SYT2:2838, SEPTIN9:2908, CCN2:7340, CDK14:7340, FHOD3:7340, GARS1:7340, FHL2:7340, TXN:7340, VSNL1:7340, CCN3:7340, CADPS:7340, TPBG:7340, CLN8:7340, MOBP:7340, BDNF:7340, ADCYAP1:7340, MGST3:7340, COPRS:7340, INPP5J:7340, CCK:7340, NMBR:7340, ARHGEF25:12708, STMN2:12986, IMPACT:13037, ZNRF2:13348, GSTO1:14122, SERPINI1:14397	FALSE	0.0737775	0.102232	0.569557	41	COPRS:273, NEFM:356, MGST3:367, ASAP1:630, INPP5J:901, TPBG:1092, HMGCS1:1169, GARS1:1834, FHOD3:1878, MOBP:2165, BDNF:2348, COL5A2:7914, CCN2:7914, CDK14:7914, PTPRK:7914, GSTO1:7914, SYT2:7914, FHL2:7914, SCN1A:7914, SERPINI1:7914, TXN:7914, ZNRF2:7914, CCN3:7914, TUBB2A:7914, CADPS:7914, IMPACT:7914, CLN8:7914, SEPTIN9:7914, ADARB1:7914, ADCYAP1:7914, INA:7914, APBA2:7914, OLFM1:7914, ASIC2:7914, STMN2:7914, MFSD4A:7914, CCK:7914, ARHGEF25:7914, NMBR:7914, NPTX1:14456, VSNL1:14559	FALSE	-0.0633578	0.160517	0.495454	41	NPTX1:11, COL5A2:262, SEPTIN9:678, SCN1A:699, PTPRK:868, TUBB2A:1027, APBA2:1056, VSNL1:1185, ADARB1:1429, ASAP1:1468, ASIC2:1673, OLFM1:1715, MFSD4A:2489, CCN2:6988.5, CDK14:6988.5, GARS1:6988.5, SYT2:6988.5, FHL2:6988.5, TXN:6988.5, NEFM:6988.5, ZNRF2:6988.5, CCN3:6988.5, IMPACT:6988.5, CLN8:6988.5, ADCYAP1:6988.5, HMGCS1:6988.5, INA:6988.5, INPP5J:6988.5, STMN2:6988.5, CCK:6988.5, ARHGEF25:6988.5, NMBR:6988.5, CADPS:11600, FHOD3:12483, COPRS:13002, MOBP:13489, SERPINI1:13612, BDNF:13932, TPBG:14511, MGST3:14745, GSTO1:14877	FALSE	0.0309141	0.493515	0.781981	41	NPTX1:9, VSNL1:249, PTPRK:511, SCN1A:740, COL5A2:868, SEPTIN9:1001, APBA2:1265, ADARB1:1551, OLFM1:1856, ASAP1:2217, ASIC2:2566, SYT2:3079, NMBR:3271, GARS1:6618, FHL2:6618, TXN:6618, ZNRF2:6618, CCN3:6618, TUBB2A:6618, CLN8:6618, ADCYAP1:6618, HMGCS1:6618, INA:6618, STMN2:6618, MFSD4A:6618, CCK:6618, CCN2:9840, ARHGEF25:10197, CDK14:10562, FHOD3:10940, INPP5J:11061, CADPS:11311, NEFM:11574, IMPACT:11635, COPRS:12868, BDNF:13033, MOBP:13291, SERPINI1:13701, TPBG:14682, MGST3:14925, GSTO1:14957	FALSE
CUI_TCF21_TARGETS_DN	0.0363813	0.512957	0.870213	27	PTGER4:312, MERTK:1687, FAM241A:1818, IQGAP2:2097, COL4A3:2235, GABRA4:2588, SH3BGRL2:7876, RHPN1:7876, RASSF10:7876, ADM:7876, PDE10A:7876, ADAMTS5:7876, ART3:7876, MAPT:7876, TLR4:7876, TSPAN2:7876, LRRFIP1:7876, SCD:7876, CLIC5:7876, SLC12A2:7876, PARP4:7876, EGF:7876, UMOD:7876, GALC:7876, SGIP1:7876, NPHS2:13296, SEMA3E:14562	FALSE	0.0447882	0.420577	0.881712	27	GALC:728, SCD:908, PARP4:1050, IQGAP2:1270, EGF:1996, MERTK:2745, SGIP1:2910, GABRA4:3246, SH3BGRL2:8421.5, PTGER4:8421.5, RASSF10:8421.5, SEMA3E:8421.5, ADM:8421.5, PDE10A:8421.5, ADAMTS5:8421.5, ART3:8421.5, MAPT:8421.5, TLR4:8421.5, TSPAN2:8421.5, CLIC5:8421.5, SLC12A2:8421.5, COL4A3:8421.5, FAM241A:8421.5, NPHS2:8421.5, UMOD:8421.5, RHPN1:13099, LRRFIP1:13962	FALSE	-0.0332314	0.550109	0.915396	27	ART3:458, EGF:1187, ADM:1435, NPHS2:1643, PARP4:1812, SCD:2137, SH3BGRL2:7731, RHPN1:7731, RASSF10:7731, SEMA3E:7731, ADAMTS5:7731, MAPT:7731, TLR4:7731, TSPAN2:7731, LRRFIP1:7731, IQGAP2:7731, CLIC5:7731, SLC12A2:7731, GABRA4:7731, COL4A3:7731, FAM241A:7731, UMOD:7731, GALC:7731, SGIP1:7731, PDE10A:13264, MERTK:14061, PTGER4:14879	FALSE	0.0245333	0.659083	0.94632	27	MERTK:636, SGIP1:763, SCD:1121, GALC:2095, RASSF10:2588, SH3BGRL2:7914, RHPN1:7914, PTGER4:7914, SEMA3E:7914, ADM:7914, PDE10A:7914, ADAMTS5:7914, MAPT:7914, TLR4:7914, TSPAN2:7914, IQGAP2:7914, CLIC5:7914, SLC12A2:7914, GABRA4:7914, PARP4:7914, EGF:7914, COL4A3:7914, FAM241A:7914, NPHS2:7914, UMOD:7914, LRRFIP1:13339, ART3:14777	FALSE	0.0638704	0.250733	0.599347	27	SCD:192, SGIP1:580, PARP4:1280, RASSF10:1396, ADM:1765, GALC:2401, EGF:2656, NPHS2:3094, SEMA3E:3208, SH3BGRL2:8082.5, MERTK:8082.5, RHPN1:8082.5, ADAMTS5:8082.5, ART3:8082.5, MAPT:8082.5, TLR4:8082.5, TSPAN2:8082.5, IQGAP2:8082.5, CLIC5:8082.5, SLC12A2:8082.5, GABRA4:8082.5, COL4A3:8082.5, FAM241A:8082.5, UMOD:8082.5, LRRFIP1:12542, PDE10A:12756, PTGER4:14670	FALSE	-0.0523405	0.346586	0.672618	27	SCD:187, SGIP1:777, PARP4:850, GALC:1202, RASSF10:1849, EGF:1971, ADM:2136, IQGAP2:2851, UMOD:4177, NPHS2:5030, TLR4:5152, SH3BGRL2:8455, MERTK:8455, SEMA3E:8455, ADAMTS5:8455, ART3:8455, MAPT:8455, TSPAN2:8455, SLC12A2:8455, GABRA4:8455, COL4A3:8455, FAM241A:8455, RHPN1:11763, CLIC5:11995, PDE10A:12170, PTGER4:13612, LRRFIP1:13634	FALSE
SIMBULAN_PARP1_TARGETS_UP	0.0906217	0.0912573	0.544784	29	IGFBP4:393, CD81:521, FGF7:1083, MFAP5:1429, TINAGL1:2030, CCND2:2127, DCN:2130, COL8A1:2352, TIMP3:2382, CCND1:7876, SERPINE2:7876, TIMP2:7876, CTTN:7876, GPX3:7876, CDKN1A:7876, FST:7876, CCN3:7876, CAV1:7876, MGP:7876, IGFBP6:7876, AK1:7876, CCNG1:7876, S100A6:7876, APP:7876, COL4A5:7876, MDM2:7876, EEF2:7876, PRRX2:7876, ANXA3:14461	FALSE	-0.0389516	0.467905	0.90606	29	CTTN:1072, ANXA3:1739, CCND1:6649.5, SERPINE2:6649.5, TIMP2:6649.5, GPX3:6649.5, CDKN1A:6649.5, TINAGL1:6649.5, COL8A1:6649.5, FST:6649.5, DCN:6649.5, CCN3:6649.5, CAV1:6649.5, CCND2:6649.5, MGP:6649.5, IGFBP6:6649.5, TIMP3:6649.5, AK1:6649.5, CCNG1:6649.5, S100A6:6649.5, APP:6649.5, COL4A5:6649.5, CD81:6649.5, MDM2:6649.5, EEF2:6649.5, PRRX2:6649.5, FGF7:11992, MFAP5:13625, IGFBP4:13778	FALSE	0.0813341	0.12959	0.629442	29	CD81:670, CTTN:751, COL8A1:865, GPX3:1075, CAV1:1271, CCNG1:1702, CCND2:2486, S100A6:2652, CCND1:7340, SERPINE2:7340, TIMP2:7340, CDKN1A:7340, ANXA3:7340, TINAGL1:7340, FST:7340, DCN:7340, CCN3:7340, IGFBP6:7340, FGF7:7340, IGFBP4:7340, TIMP3:7340, AK1:7340, APP:7340, COL4A5:7340, EEF2:7340, PRRX2:7340, MFAP5:12221, MDM2:13341, MGP:13806	FALSE	-0.0127984	0.811488	0.967538	29	DCN:146, MDM2:948, CCND1:7157, SERPINE2:7157, TIMP2:7157, CTTN:7157, CDKN1A:7157, ANXA3:7157, TINAGL1:7157, FST:7157, MFAP5:7157, CCN3:7157, CAV1:7157, CCND2:7157, MGP:7157, IGFBP6:7157, FGF7:7157, IGFBP4:7157, TIMP3:7157, AK1:7157, CCNG1:7157, APP:7157, COL4A5:7157, CD81:7157, EEF2:7157, PRRX2:7157, COL8A1:12380, GPX3:13222, S100A6:14364	FALSE	-0.134834	0.0119803	0.134974	29	CD81:561, CAV1:617, CCND1:935, CCNG1:1263, CTTN:1542, DCN:1836, TINAGL1:1923, COL8A1:2556, TIMP2:2560, SERPINE2:6988.5, GPX3:6988.5, CDKN1A:6988.5, ANXA3:6988.5, FST:6988.5, MFAP5:6988.5, CCN3:6988.5, CCND2:6988.5, IGFBP6:6988.5, FGF7:6988.5, IGFBP4:6988.5, TIMP3:6988.5, AK1:6988.5, S100A6:6988.5, APP:6988.5, COL4A5:6988.5, MDM2:6988.5, EEF2:6988.5, PRRX2:6988.5, MGP:12830	FALSE	0.100973	0.0598747	0.285384	29	CAV1:883, CTTN:1015, CCND1:1327, CD81:1647, CCNG1:1726, TIMP2:2224, DCN:2943, TINAGL1:3127, SERPINE2:6618, GPX3:6618, CDKN1A:6618, ANXA3:6618, COL8A1:6618, FST:6618, CCN3:6618, CCND2:6618, IGFBP6:6618, FGF7:6618, IGFBP4:6618, TIMP3:6618, AK1:6618, APP:6618, MDM2:6618, EEF2:6618, S100A6:9773, COL4A5:10325, PRRX2:10330, MFAP5:11090, MGP:12062	FALSE
ULE_SPLICING_VIA_NOVA2	0.0412045	0.399	0.832844	35	NTNG1:76, CHL1:192, CLASP1:227, CACNA1B:324, IDH3B:644, ATP2B1:682, MAP4K4:1386, GRIN1:1641, GPR45:2524, PLCB4:2698, KCNMA1:7876, LRP12:7876, AGRN:7876, CADM1:7876, RAP1GAP:7876, APLP2:7876, EPB41L3:7876, EPB41L2:7876, CLSTN1:7876, EPB41:7876, PTPRF:7876, KCNQ2:7876, EPHA5:7876, NCDN:7876, SPTAN1:7876, SRR:7876, BPTF:7876, LRP1B:7876, MAPK8IP1:7876, STXBP2:7876, TACC2:14486, ARHGAP21:14538, STX2:14800, ANK3:14819, GOLGA4:15058	FALSE	-0.0599945	0.21944	0.760157	35	TACC2:282, CLSTN1:397, STX2:479, PTPRF:631, SPTAN1:849, EPB41L2:1149, ARHGAP21:1247, GOLGA4:1465, ANK3:1608, CADM1:1620, KCNQ2:1658, KCNMA1:6649.5, LRP12:6649.5, AGRN:6649.5, RAP1GAP:6649.5, APLP2:6649.5, NTNG1:6649.5, EPHA5:6649.5, NCDN:6649.5, LRP1B:6649.5, MAPK8IP1:6649.5, STXBP2:6649.5, GPR45:6649.5, CACNA1B:6649.5, GRIN1:6649.5, PLCB4:11710, IDH3B:11756, ATP2B1:12132, EPB41:12219, EPB41L3:12898, CHL1:13144, MAP4K4:13150, CLASP1:13324, BPTF:13490, SRR:14094	FALSE	0.0778785	0.110918	0.598607	35	CACNA1B:26, GPR45:398, NTNG1:503, CADM1:704, CLASP1:835, SPTAN1:1169, KCNQ2:1342, CHL1:1469, CLSTN1:1685, APLP2:1803, NCDN:2265, KCNMA1:2742, MAP4K4:7340, AGRN:7340, RAP1GAP:7340, EPB41L3:7340, EPB41L2:7340, EPB41:7340, PTPRF:7340, PLCB4:7340, EPHA5:7340, ATP2B1:7340, TACC2:7340, IDH3B:7340, SRR:7340, MAPK8IP1:7340, STXBP2:7340, GRIN1:7340, ARHGAP21:7340, STX2:12478, ANK3:13217, LRP12:13582, LRP1B:13823, BPTF:14750, GOLGA4:15068	FALSE	-0.0183618	0.707033	0.959428	35	GOLGA4:195, PTPRF:336, GRIN1:784, CLSTN1:1183, LRP12:1592, LRP1B:2013, STX2:2021, KCNMA1:7157, ANK3:7157, MAP4K4:7157, AGRN:7157, CADM1:7157, RAP1GAP:7157, EPB41L2:7157, EPB41:7157, PLCB4:7157, CHL1:7157, NTNG1:7157, KCNQ2:7157, EPHA5:7157, ATP2B1:7157, TACC2:7157, SPTAN1:7157, IDH3B:7157, BPTF:7157, MAPK8IP1:7157, GPR45:7157, ARHGAP21:7157, NCDN:12554, CLASP1:12883, CACNA1B:13545, APLP2:13634, STXBP2:14080, SRR:14252, EPB41L3:14615	FALSE	-0.0529013	0.278885	0.627528	35	CADM1:78, CLSTN1:109, NTNG1:146, KCNQ2:252, CACNA1B:368, GPR45:586, GRIN1:757, KCNMA1:1781, PTPRF:2227, MAP4K4:6988.5, LRP12:6988.5, AGRN:6988.5, RAP1GAP:6988.5, APLP2:6988.5, EPB41L2:6988.5, PLCB4:6988.5, CHL1:6988.5, EPHA5:6988.5, ATP2B1:6988.5, NCDN:6988.5, TACC2:6988.5, SPTAN1:6988.5, IDH3B:6988.5, CLASP1:6988.5, LRP1B:6988.5, MAPK8IP1:6988.5, ARHGAP21:6988.5, STX2:6988.5, STXBP2:12107, ANK3:12412, EPB41:13553, SRR:14402, BPTF:14484, GOLGA4:14742, EPB41L3:14828	FALSE	0.114928	0.0186507	0.147007	35	CLSTN1:83, CADM1:145, KCNQ2:360, NTNG1:835, GPR45:1026, PTPRF:1068, TACC2:1318, GRIN1:1405, SPTAN1:1407, CACNA1B:1452, EPB41L2:1947, KCNMA1:2162, STX2:3392, ANK3:6618, MAP4K4:6618, LRP12:6618, AGRN:6618, RAP1GAP:6618, APLP2:6618, PLCB4:6618, CHL1:6618, EPHA5:6618, ATP2B1:6618, NCDN:6618, IDH3B:6618, CLASP1:6618, LRP1B:6618, MAPK8IP1:6618, ARHGAP21:6618, STXBP2:10954, GOLGA4:12249, EPB41:13657, BPTF:14503, SRR:14583, EPB41L3:14732	FALSE
IVANOVA_HEMATOPOIESIS_STEM_CELL	0.000591776	0.979174	0.994224	164	ENG:8, GATAD2A:60, PARD6G:94, SYN2:471, TRIM9:492, NFKBIA:733, SAMD10:805, SREK1:994, TCF25:1141, KLHL26:1208, NFKBIE:1449, BCL2L11:1456, FBXW12:1750, DUSP5:1930, LRRTM4:2014, FAM181B:2029, SEMA4C:2034, LRRC49:2042, CCDC136:2085, IQGAP2:2097, WNT6:2101, SOS1:2165, COL4A1:2291, SV2A:2310, DYDC1:2566, PAIP1:2658, DEF8:2718, JADE1:2729, JUN:7876, SMAD7:7876, MYO10:7876, CDK14:7876, PTPRK:7876, SKIL:7876, TCF4:7876, EMP1:7876, HOOK1:7876, PPP1R9A:7876, CPSF2:7876, MYCBP2:7876, DNAJC21:7876, USP38:7876, ZBTB20:7876, DDIT4:7876, ETV1:7876, LYPD1:7876, ITGA3:7876, MAFF:7876, SEMA3D:7876, CTNNAL1:7876, ITGA9:7876, PYGM:7876, GATA3:7876, ZBTB37:7876, EGR1:7876, IFIH1:7876, CERS4:7876, PITPNC1:7876, PDF:7876, RASD1:7876, PDE4B:7876, PCK1:7876, GEM:7876, EFNA3:7876, RBBP6:7876, NRXN3:7876, ESR1:7876, CXCL14:7876, PALMD:7876, HYAL1:7876, SLC25A30:7876, VLDLR:7876, NFATC2:7876, BAALC:7876, USP34:7876, TSPAN13:7876, COL18A1:7876, SMARCA2:7876, SMC5:7876, NTRK3:7876, IFT81:7876, LAPTM4B:7876, COBLL1:7876, ARHGAP32:7876, SLIT2:7876, IL36A:7876, NSD3:7876, SLC23A2:7876, MEF2D:7876, TBXA2R:7876, HOXB2:7876, CYP2E1:7876, SASH1:7876, CAMTA1:7876, TSPAN6:7876, ARHGAP42:7876, AGXT:7876, SLC16A5:7876, ZC2HC1A:7876, CDIP1:7876, PRKACB:7876, FOXB2:7876, NKX2-8:7876, CHRNB1:7876, ABCC12:7876, FRMD8:7876, PTGR1:7876, CHN1:7876, NCOA2:7876, SYT11:7876, KIF5A:7876, CLPS:7876, PRKCE:7876, KCNJ6:7876, DNMT3A:7876, LPAR4:7876, NRXN1:7876, NKAIN3:7876, MARCHF9:7876, VPS37A:7876, FAM110B:7876, ROBO4:7876, S100A5:7876, SGSM1:7876, FUNDC2:7876, IGDCC4:7876, SLC41A1:7876, CPXM1:7876, KCNK15:7876, CD164L2:7876, SEPTIN3:7876, GNL1:7876, TCTN2:7876, SEC14L3:7876, GLB1L:7876, CCAR1:7876, PEAK1:7876, ZCCHC7:7876, DNAJB13:7876, RBM28:7876, RILPL1:7876, PDC:7876, PLAC8L1:7876, SLC35F1:7876, SPTY2D1OS:7876, IFI44:13302, PKD2:13373, INPPL1:13531, PEX11A:13563, ASH1L:13652, NR4A1:13662, WWC2:13693, EMCN:13724, RBX1:13888, RFPL4B:13990, SOCS5:13994, PGLYRP2:14231, CHRNA6:14236, SCAF11:14302, ZC3H12C:14395, ARHGEF28:14442, ITIH5:14527, ETV3:14580, ZMYND8:14848	FALSE	-0.0116754	0.606529	0.938444	164	RBX1:66, MYO10:334, CHRNB1:339, ZC3H12C:454, WWC2:545, PTPRK:664, ASH1L:820, MEF2D:961, FUNDC2:1118, PALMD:1122, ITGA3:1150, LPAR4:1221, ZMYND8:1229, ARHGAP32:1274, SASH1:1310, MAFF:1339, SYT11:1348, PEAK1:1483, GNL1:1534, CPXM1:1743, SLIT2:1882, PYGM:1944, PITPNC1:1970, COL4A1:6649.5, JUN:6649.5, SMAD7:6649.5, CDK14:6649.5, SKIL:6649.5, TCF4:6649.5, HOOK1:6649.5, CPSF2:6649.5, MYCBP2:6649.5, PAIP1:6649.5, TCF25:6649.5, DNAJC21:6649.5, USP38:6649.5, ZBTB20:6649.5, DDIT4:6649.5, ETV1:6649.5, LYPD1:6649.5, SEMA3D:6649.5, CTNNAL1:6649.5, ITGA9:6649.5, GATA3:6649.5, NFKBIA:6649.5, ZBTB37:6649.5, EGR1:6649.5, IFI44:6649.5, IFIH1:6649.5, DUSP5:6649.5, PDF:6649.5, RASD1:6649.5, NR4A1:6649.5, PDE4B:6649.5, PGLYRP2:6649.5, GEM:6649.5, EFNA3:6649.5, ETV3:6649.5, NRXN3:6649.5, ESR1:6649.5, CXCL14:6649.5, VLDLR:6649.5, NFATC2:6649.5, BAALC:6649.5, TSPAN13:6649.5, COL18A1:6649.5, SMARCA2:6649.5, NTRK3:6649.5, SOCS5:6649.5, DEF8:6649.5, LAPTM4B:6649.5, CHRNA6:6649.5, SOS1:6649.5, SCAF11:6649.5, COBLL1:6649.5, SLC23A2:6649.5, TBXA2R:6649.5, HOXB2:6649.5, CYP2E1:6649.5, CAMTA1:6649.5, SV2A:6649.5, TSPAN6:6649.5, ARHGAP42:6649.5, ZC2HC1A:6649.5, CDIP1:6649.5, JADE1:6649.5, PRKACB:6649.5, FOXB2:6649.5, ABCC12:6649.5, FRMD8:6649.5, ITIH5:6649.5, CHN1:6649.5, NCOA2:6649.5, KIF5A:6649.5, WNT6:6649.5, INPPL1:6649.5, SAMD10:6649.5, PRKCE:6649.5, KCNJ6:6649.5, DNMT3A:6649.5, NRXN1:6649.5, ARHGEF28:6649.5, NKAIN3:6649.5, MARCHF9:6649.5, PEX11A:6649.5, VPS37A:6649.5, FAM110B:6649.5, ROBO4:6649.5, S100A5:6649.5, SGSM1:6649.5, CCDC136:6649.5, EMCN:6649.5, SLC41A1:6649.5, LRRTM4:6649.5, SEPTIN3:6649.5, PARD6G:6649.5, TCTN2:6649.5, SEC14L3:6649.5, GLB1L:6649.5, ZCCHC7:6649.5, DNAJB13:6649.5, RBM28:6649.5, RILPL1:6649.5, PDC:6649.5, PLAC8L1:6649.5, SLC35F1:6649.5, SPTY2D1OS:6649.5, SLC25A30:11333, IFT81:11410, PKD2:11511, RBBP6:11516, IGDCC4:11640, FAM181B:11834, USP34:11930, SMC5:11943, LRRC49:12156, CD164L2:12257, TRIM9:12514, PCK1:12533, PPP1R9A:12624, SREK1:12781, CCAR1:12851, SYN2:13058, RFPL4B:13066, HYAL1:13193, CERS4:13300, IL36A:13322, NKX2-8:13365, SEMA4C:13448, KLHL26:13476, IQGAP2:13801, BCL2L11:13854, PTGR1:14037, NSD3:14230, DYDC1:14393, EMP1:14586, NFKBIE:14648, FBXW12:14670, KCNK15:14805, CLPS:14881, ENG:14996, AGXT:15043, GATAD2A:15051, SLC16A5:15057	FALSE	-0.0284625	0.209277	0.731158	164	RFPL4B:30, SCAF11:70, NSD3:160, ZCCHC7:309, FBXW12:316, EMCN:467, PGLYRP2:540, RBM28:785, SLC16A5:786, PPP1R9A:807, ARHGEF28:966, KCNK15:1031, ITIH5:1173, PKD2:1299, SKIL:1339, ITGA9:1355, HOXB2:1431, IGDCC4:1470, HYAL1:1524, MYCBP2:1588, SEMA3D:1618, NKX2-8:1654, INPPL1:1659, EMP1:1681, CCAR1:1765, USP34:1810, SOCS5:1852, TCF4:1897, ETV1:1923, WWC2:1927, ETV3:1944, CHRNA6:1965, ZBTB37:2143, PEX11A:2184, PRKACB:2224, PEAK1:2292, CHN1:2452, SOS1:2543, TCTN2:2606, CERS4:2617, AGXT:2654, NRXN1:2847, PDF:2929, KIF5A:3140, DNMT3A:3213, COL4A1:7731, SMAD7:7731, CDK14:7731, HOOK1:7731, CPSF2:7731, RBX1:7731, DNAJC21:7731, GATAD2A:7731, USP38:7731, ZBTB20:7731, DDIT4:7731, LYPD1:7731, SEMA4C:7731, MAFF:7731, CTNNAL1:7731, GATA3:7731, NFKBIA:7731, NFKBIE:7731, EGR1:7731, IFI44:7731, IFIH1:7731, DUSP5:7731, PITPNC1:7731, NR4A1:7731, PDE4B:7731, PCK1:7731, ZC3H12C:7731, EFNA3:7731, RBBP6:7731, NRXN3:7731, CXCL14:7731, PALMD:7731, BCL2L11:7731, SLC25A30:7731, NFATC2:7731, BAALC:7731, SREK1:7731, TSPAN13:7731, COL18A1:7731, SMARCA2:7731, SMC5:7731, NTRK3:7731, IFT81:7731, DEF8:7731, LAPTM4B:7731, COBLL1:7731, SLIT2:7731, IL36A:7731, SLC23A2:7731, MEF2D:7731, ZMYND8:7731, TBXA2R:7731, CYP2E1:7731, KLHL26:7731, SASH1:7731, CAMTA1:7731, IQGAP2:7731, ENG:7731, ARHGAP42:7731, CDIP1:7731, TRIM9:7731, ASH1L:7731, FOXB2:7731, ABCC12:7731, FRMD8:7731, FAM181B:7731, PTGR1:7731, NCOA2:7731, SYT11:7731, WNT6:7731, LRRC49:7731, CLPS:7731, PRKCE:7731, MARCHF9:7731, VPS37A:7731, FAM110B:7731, ROBO4:7731, S100A5:7731, SGSM1:7731, FUNDC2:7731, CD164L2:7731, SEPTIN3:7731, GLB1L:7731, DNAJB13:7731, DYDC1:7731, PDC:7731, PLAC8L1:7731, SLC35F1:7731, SPTY2D1OS:7731, SV2A:12518, JUN:12712, RASD1:12714, GNL1:12733, PTPRK:12762, KCNJ6:12823, ARHGAP32:12979, LRRTM4:13046, ZC2HC1A:13052, CHRNB1:13127, CPXM1:13143, GEM:13152, JADE1:13223, SEC14L3:13349, CCDC136:13363, PAIP1:13423, NKAIN3:13517, TSPAN6:13563, MYO10:13629, LPAR4:13736, SYN2:13750, ESR1:13860, VLDLR:14180, SAMD10:14216, SLC41A1:14299, PARD6G:14395, PYGM:14469, RILPL1:14490, ITGA3:14633, TCF25:14854	FALSE	-0.025881	0.253587	0.759862	164	WWC2:64, RBM28:118, CPSF2:192, SOS1:225, PEAK1:258, ZCCHC7:277, PRKACB:486, TCF4:494, RBX1:590, PALMD:667, LYPD1:867, SLIT2:1047, SMAD7:1136, SKIL:1330, SEPTIN3:1355, FBXW12:1396, CHN1:1419, ZBTB37:1431, DEF8:1674, SOCS5:1803, SYT11:1869, DNMT3A:2052, ASH1L:2058, COL4A1:7157, JUN:7157, MYO10:7157, CDK14:7157, PTPRK:7157, EMP1:7157, HOOK1:7157, PPP1R9A:7157, MYCBP2:7157, PAIP1:7157, TCF25:7157, DNAJC21:7157, USP38:7157, ZBTB20:7157, DDIT4:7157, ETV1:7157, SEMA4C:7157, ITGA3:7157, MAFF:7157, SEMA3D:7157, CTNNAL1:7157, ITGA9:7157, PYGM:7157, GATA3:7157, NFKBIA:7157, EGR1:7157, IFI44:7157, IFIH1:7157, DUSP5:7157, PITPNC1:7157, PDF:7157, RASD1:7157, NR4A1:7157, PDE4B:7157, PCK1:7157, PGLYRP2:7157, ZC3H12C:7157, GEM:7157, EFNA3:7157, ETV3:7157, NRXN3:7157, CXCL14:7157, HYAL1:7157, BCL2L11:7157, VLDLR:7157, NFATC2:7157, BAALC:7157, SREK1:7157, USP34:7157, TSPAN13:7157, COL18A1:7157, SMARCA2:7157, NTRK3:7157, IFT81:7157, LAPTM4B:7157, SCAF11:7157, COBLL1:7157, ARHGAP32:7157, NSD3:7157, SLC23A2:7157, MEF2D:7157, ZMYND8:7157, TBXA2R:7157, HOXB2:7157, CYP2E1:7157, SASH1:7157, CAMTA1:7157, PKD2:7157, IQGAP2:7157, SV2A:7157, ENG:7157, ARHGAP42:7157, CDIP1:7157, JADE1:7157, TRIM9:7157, FOXB2:7157, NKX2-8:7157, CHRNB1:7157, FRMD8:7157, ITIH5:7157, FAM181B:7157, NCOA2:7157, KIF5A:7157, WNT6:7157, LRRC49:7157, INPPL1:7157, SAMD10:7157, PRKCE:7157, KCNJ6:7157, LPAR4:7157, NRXN1:7157, ARHGEF28:7157, NKAIN3:7157, MARCHF9:7157, PEX11A:7157, VPS37A:7157, FAM110B:7157, ROBO4:7157, S100A5:7157, SGSM1:7157, FUNDC2:7157, IGDCC4:7157, CCDC136:7157, EMCN:7157, SLC41A1:7157, CPXM1:7157, LRRTM4:7157, CD164L2:7157, GNL1:7157, PARD6G:7157, TCTN2:7157, GLB1L:7157, CCAR1:7157, DNAJB13:7157, RFPL4B:7157, DYDC1:7157, PDC:7157, PLAC8L1:7157, SLC35F1:7157, SPTY2D1OS:7157, ABCC12:12295, KLHL26:12631, ESR1:12668, SYN2:12696, CHRNA6:13141, RILPL1:13189, SLC25A30:13289, NFKBIE:13529, SMC5:13615, ZC2HC1A:13622, SEC14L3:13958, SLC16A5:14165, RBBP6:14263, IL36A:14277, CERS4:14464, KCNK15:14549, GATAD2A:14616, TSPAN6:14650, PTGR1:14865, AGXT:14869, CLPS:15054	FALSE	-0.0149759	0.508852	0.79845	164	PARD6G:148, SAMD10:349, TCF25:397, ITGA3:445, KCNJ6:477, JADE1:550, CCDC136:596, LYPD1:701, NFKBIA:818, MYO10:849, PTPRK:868, S100A5:994, RBX1:1019, DEF8:1020, CHRNB1:1033, SV2A:1104, LPAR4:1134, CPSF2:1204, CPXM1:1216, JUN:1289, SLC41A1:1311, GNL1:1457, PYGM:1460, ARHGAP32:1650, GEM:1726, COL4A1:1838, NKAIN3:1944, DDIT4:2009, VLDLR:2155, RILPL1:2367, SLC23A2:2514, PALMD:2592, NRXN3:2601, FUNDC2:2603, SMAD7:6988.5, CDK14:6988.5, SKIL:6988.5, TCF4:6988.5, HOOK1:6988.5, MYCBP2:6988.5, PAIP1:6988.5, DNAJC21:6988.5, USP38:6988.5, ZBTB20:6988.5, SEMA4C:6988.5, MAFF:6988.5, CTNNAL1:6988.5, GATA3:6988.5, ZBTB37:6988.5, EGR1:6988.5, IFI44:6988.5, IFIH1:6988.5, DUSP5:6988.5, PITPNC1:6988.5, PDF:6988.5, RASD1:6988.5, PDE4B:6988.5, PCK1:6988.5, ZC3H12C:6988.5, EFNA3:6988.5, RBBP6:6988.5, ESR1:6988.5, CXCL14:6988.5, BCL2L11:6988.5, SLC25A30:6988.5, NFATC2:6988.5, BAALC:6988.5, SREK1:6988.5, TSPAN13:6988.5, COL18A1:6988.5, SMARCA2:6988.5, SMC5:6988.5, NTRK3:6988.5, SYN2:6988.5, SOCS5:6988.5, LAPTM4B:6988.5, SOS1:6988.5, COBLL1:6988.5, SLIT2:6988.5, MEF2D:6988.5, TBXA2R:6988.5, CYP2E1:6988.5, KLHL26:6988.5, SASH1:6988.5, CAMTA1:6988.5, IQGAP2:6988.5, TSPAN6:6988.5, ENG:6988.5, ARHGAP42:6988.5, ZC2HC1A:6988.5, CDIP1:6988.5, PRKACB:6988.5, TRIM9:6988.5, ASH1L:6988.5, FOXB2:6988.5, ABCC12:6988.5, FRMD8:6988.5, FAM181B:6988.5, CHN1:6988.5, NCOA2:6988.5, SYT11:6988.5, KIF5A:6988.5, WNT6:6988.5, LRRC49:6988.5, PRKCE:6988.5, DNMT3A:6988.5, MARCHF9:6988.5, VPS37A:6988.5, FAM110B:6988.5, ROBO4:6988.5, WWC2:6988.5, SGSM1:6988.5, LRRTM4:6988.5, SEPTIN3:6988.5, TCTN2:6988.5, SEC14L3:6988.5, GLB1L:6988.5, CCAR1:6988.5, PEAK1:6988.5, DNAJB13:6988.5, RBM28:6988.5, PDC:6988.5, PLAC8L1:6988.5, SLC35F1:6988.5, SPTY2D1OS:6988.5, ZCCHC7:11364, IFT81:11394, NRXN1:11415, CD164L2:11483, PEX11A:11561, NFKBIE:11699, HOXB2:11815, ZMYND8:11848, GATAD2A:11849, DYDC1:11975, IL36A:12030, NR4A1:12106, ITGA9:12133, ETV1:12176, FBXW12:12453, SEMA3D:12458, NKX2-8:12523, ETV3:12723, PTGR1:12758, ITIH5:12978, PPP1R9A:13845, USP34:13865, IGDCC4:13949, PGLYRP2:14062, ARHGEF28:14144, INPPL1:14150, HYAL1:14341, EMCN:14572, EMP1:14612, PKD2:14689, CHRNA6:14732, CERS4:14863, CLPS:14871, RFPL4B:14918, SCAF11:14930, AGXT:14994, NSD3:15001, SLC16A5:15037, KCNK15:15040	FALSE	0.0382637	0.0914276	0.367239	164	RBX1:163, MYO10:328, CHRNB1:402, ITGA3:423, PTPRK:511, KCNJ6:792, LPAR4:901, JADE1:920, PARD6G:936, SAMD10:1003, TCF25:1020, CPXM1:1101, S100A5:1109, LYPD1:1122, CCDC136:1151, ARHGAP32:1164, GNL1:1165, PYGM:1291, PALMD:1488, MEF2D:1498, WWC2:1516, CPSF2:1545, FUNDC2:1573, GEM:1575, DEF8:1616, SLC41A1:1620, NKAIN3:1714, SASH1:1811, MAFF:1816, SV2A:1851, VLDLR:1862, JUN:1926, NFKBIA:1990, SLIT2:1994, ZC3H12C:2091, PDC:2120, ASH1L:2194, SYT11:2243, SMAD7:2376, CAMTA1:2430, EFNA3:2601, SLC23A2:2621, ESR1:2643, PRKCE:2666, MARCHF9:2776, PEAK1:2820, DDIT4:2900, NTRK3:2922, COL4A1:2995, PITPNC1:3081, RILPL1:3195, NRXN3:3330, IFIH1:3438, TCF4:6618, HOOK1:6618, MYCBP2:6618, PAIP1:6618, DNAJC21:6618, USP38:6618, ZBTB20:6618, CTNNAL1:6618, GATA3:6618, ZBTB37:6618, EGR1:6618, IFI44:6618, DUSP5:6618, RASD1:6618, PDE4B:6618, ETV3:6618, CXCL14:6618, NFATC2:6618, BAALC:6618, SREK1:6618, TSPAN13:6618, COL18A1:6618, SMARCA2:6618, SYN2:6618, SOCS5:6618, LAPTM4B:6618, SOS1:6618, COBLL1:6618, ZMYND8:6618, TBXA2R:6618, CYP2E1:6618, TSPAN6:6618, ARHGAP42:6618, ZC2HC1A:6618, CDIP1:6618, PRKACB:6618, TRIM9:6618, FOXB2:6618, ABCC12:6618, FRMD8:6618, FAM181B:6618, CHN1:6618, NCOA2:6618, KIF5A:6618, WNT6:6618, LRRC49:6618, DNMT3A:6618, PEX11A:6618, FAM110B:6618, ROBO4:6618, SGSM1:6618, LRRTM4:6618, SEPTIN3:6618, SEC14L3:6618, DNAJB13:6618, RBM28:6618, PLAC8L1:6618, SLC35F1:6618, SPTY2D1OS:6618, NR4A1:9953, GLB1L:10042, ITIH5:10132, KLHL26:10181, TCTN2:10205, SKIL:10208, PCK1:10527, CDK14:10562, VPS37A:10575, PDF:10616, NRXN1:10891, ITGA9:11126, RBBP6:11225, SMC5:11290, SLC25A30:11338, SEMA4C:11401, BCL2L11:11621, ZCCHC7:11652, HOXB2:11690, ETV1:11731, CCAR1:11841, IFT81:11874, SEMA3D:11985, IQGAP2:12222, CD164L2:12286, ARHGEF28:12498, ENG:12539, PGLYRP2:12568, INPPL1:13316, IL36A:13327, NKX2-8:13414, DYDC1:13703, USP34:13750, IGDCC4:13760, NFKBIE:13775, PTGR1:13793, PPP1R9A:13861, FBXW12:13918, EMCN:14059, CHRNA6:14224, HYAL1:14341, GATAD2A:14396, PKD2:14403, SCAF11:14705, RFPL4B:14747, CERS4:14782, EMP1:14799, CLPS:14967, NSD3:14982, KCNK15:15044, AGXT:15052, SLC16A5:15062	FALSE
BURTON_ADIPOGENESIS_12	0.0192914	0.748792	0.96255	23	CAPN7:527, GTF2A1:587, NIPBL:990, SP3:2548, CYP1B1:7876, KITLG:7876, HNRNPM:7876, PHF12:7876, BPNT2:7876, KIF2A:7876, H1-0:7876, IREB2:7876, RSRP1:7876, MYEF2:7876, PTBP3:7876, ZNF638:7876, ARID1A:7876, BUB1:7876, SRPK2:7876, TMEM68:7876, CIP2A:7876, POLN:13465, DNAJC3:14286	FALSE	-0.0251635	0.676162	0.93978	23	IREB2:123, DNAJC3:1203, KITLG:1262, POLN:1535, CYP1B1:6649.5, HNRNPM:6649.5, PHF12:6649.5, BPNT2:6649.5, KIF2A:6649.5, H1-0:6649.5, RSRP1:6649.5, MYEF2:6649.5, PTBP3:6649.5, ZNF638:6649.5, ARID1A:6649.5, SRPK2:6649.5, GTF2A1:6649.5, TMEM68:6649.5, SP3:12455, CIP2A:12868, BUB1:13485, NIPBL:14227, CAPN7:14514	FALSE	0.0482301	0.423361	0.882784	23	KITLG:453, CAPN7:1885, RSRP1:1940, IREB2:2623, CYP1B1:7340, DNAJC3:7340, HNRNPM:7340, BPNT2:7340, KIF2A:7340, H1-0:7340, MYEF2:7340, PTBP3:7340, ZNF638:7340, NIPBL:7340, SP3:7340, BUB1:7340, SRPK2:7340, GTF2A1:7340, TMEM68:7340, CIP2A:7340, POLN:7340, ARID1A:11827, PHF12:13054	FALSE	0.00636043	0.915915	0.974662	23	BUB1:333, CAPN7:608, MYEF2:1520, RSRP1:1900, KITLG:7914, DNAJC3:7914, PHF12:7914, BPNT2:7914, KIF2A:7914, H1-0:7914, PTBP3:7914, ZNF638:7914, NIPBL:7914, SP3:7914, ARID1A:7914, SRPK2:7914, GTF2A1:7914, TMEM68:7914, CIP2A:7914, POLN:7914, CYP1B1:13034, HNRNPM:13129, IREB2:14029	FALSE	-0.0625418	0.299189	0.649327	23	KITLG:149, IREB2:260, GTF2A1:1162, HNRNPM:2067, CYP1B1:6988.5, DNAJC3:6988.5, PHF12:6988.5, BPNT2:6988.5, KIF2A:6988.5, H1-0:6988.5, RSRP1:6988.5, MYEF2:6988.5, CAPN7:6988.5, PTBP3:6988.5, ZNF638:6988.5, NIPBL:6988.5, SP3:6988.5, ARID1A:6988.5, SRPK2:6988.5, POLN:6988.5, CIP2A:11432, TMEM68:12053, BUB1:12492	FALSE	0.0326886	0.587391	0.837978	23	IREB2:87, KITLG:209, HNRNPM:1975, GTF2A1:2680, PTBP3:3009, CYP1B1:6618, DNAJC3:6618, PHF12:6618, BPNT2:6618, KIF2A:6618, H1-0:6618, RSRP1:6618, ZNF638:6618, ARID1A:6618, SRPK2:6618, POLN:6618, MYEF2:9945, SP3:9997, TMEM68:11030, NIPBL:12082, CAPN7:12130, CIP2A:12532, BUB1:13420	FALSE
LEE_CALORIE_RESTRICTION_MUSCLE_UP	0.0530762	0.26402	0.750673	37	GLUL:97, CMPK2:453, EEF1G:650, FABP5:932, LTA:952, ALDOC:1696, PSMB7:1847, MYH7:2019, ATP1A2:2275, PPARD:7876, PNP:7876, PRKCSH:7876, PSME1:7876, FASN:7876, THBD:7876, CLTB:7876, FZD6:7876, PLIN2:7876, PPP1R2:7876, CTNNA1:7876, PEX5:7876, NDN:7876, CRYGD:7876, NPY4R:7876, CA4:7876, ACTB:7876, PPARG:7876, GIP:7876, GPD1:7876, SSR4:7876, ADIPOQ:7876, MYBPH:7876, FBP2:7876, GUCA1A:7876, DDIT3:13078, ACTC1:13464, TKT:14373	FALSE	0.00365001	0.938774	0.990972	37	CA4:89, LTA:193, PSME1:936, NDN:1483, THBD:1860, NPY4R:3101.5, CMPK2:3287, PPARD:8421.5, PNP:8421.5, PRKCSH:8421.5, PSMB7:8421.5, DDIT3:8421.5, FASN:8421.5, CLTB:8421.5, FABP5:8421.5, FZD6:8421.5, ATP1A2:8421.5, PLIN2:8421.5, GLUL:8421.5, PPP1R2:8421.5, CTNNA1:8421.5, PEX5:8421.5, CRYGD:8421.5, ALDOC:8421.5, ACTB:8421.5, PPARG:8421.5, EEF1G:8421.5, GIP:8421.5, GPD1:8421.5, SSR4:8421.5, ADIPOQ:8421.5, MYH7:8421.5, MYBPH:8421.5, FBP2:8421.5, GUCA1A:8421.5, TKT:14799, ACTC1:14940	FALSE	0.0477365	0.315103	0.814962	37	EEF1G:599, MYH7:658, CMPK2:779, GLUL:1330, MYBPH:1768, ATP1A2:1864, PSMB7:1903, FABP5:2218, CRYGD:2805, FBP2:2843, PPARD:7340, PNP:7340, PRKCSH:7340, PSME1:7340, FASN:7340, THBD:7340, CLTB:7340, ACTC1:7340, TKT:7340, PPP1R2:7340, CTNNA1:7340, PEX5:7340, NDN:7340, ALDOC:7340, NPY4R:7340, ACTB:7340, PPARG:7340, GIP:7340, GPD1:7340, ADIPOQ:7340, GUCA1A:7340, SSR4:11864, LTA:13552, CA4:13676, PLIN2:13820, FZD6:14125, DDIT3:14184	FALSE	0.0219498	0.644144	0.941247	37	PRKCSH:152, NPY4R:586.5, NDN:1254, CA4:1258, PSME1:1513, MYH7:1783, ADIPOQ:1883, PPARD:2421, GPD1:2548, PNP:7914, PSMB7:7914, CMPK2:7914, FASN:7914, THBD:7914, CLTB:7914, FABP5:7914, FZD6:7914, ATP1A2:7914, PLIN2:7914, GLUL:7914, TKT:7914, PPP1R2:7914, PEX5:7914, CRYGD:7914, ACTB:7914, PPARG:7914, LTA:7914, EEF1G:7914, GIP:7914, MYBPH:7914, FBP2:7914, GUCA1A:7914, SSR4:13249, CTNNA1:14251, DDIT3:14400, ALDOC:14592, ACTC1:14803	FALSE	0.013613	0.774516	0.924602	37	CA4:126, NPY4R:861.5, PPARD:962, PLIN2:1214, PPARG:1362, LTA:2151, PRKCSH:2360, THBD:2483, PSME1:2743, FZD6:2853, NDN:3196, ADIPOQ:3378, PNP:8082.5, PSMB7:8082.5, DDIT3:8082.5, FASN:8082.5, CLTB:8082.5, ATP1A2:8082.5, TKT:8082.5, PPP1R2:8082.5, CTNNA1:8082.5, PEX5:8082.5, CRYGD:8082.5, ACTB:8082.5, GIP:8082.5, GPD1:8082.5, SSR4:8082.5, MYBPH:8082.5, GUCA1A:8082.5, MYH7:12459, CMPK2:12993, FABP5:13378, FBP2:13674, ACTC1:13944, GLUL:14276, ALDOC:14851, EEF1G:14889	FALSE	-0.00758628	0.87316	0.961172	37	CA4:58, LTA:749, NPY4R:1123.5, PPARD:1274, PSME1:1460, PPARG:1502, PLIN2:1533, THBD:1773, NDN:1906, PRKCSH:3010, FZD6:3124, GIP:4225, ADIPOQ:4577, PNP:8455, PSMB7:8455, DDIT3:8455, CMPK2:8455, FASN:8455, CLTB:8455, ATP1A2:8455, PPP1R2:8455, PEX5:8455, ACTB:8455, GPD1:8455, SSR4:8455, MYH7:8455, GUCA1A:8455, MYBPH:11600, FABP5:11718, CRYGD:11821, CTNNA1:11924, GLUL:12011, FBP2:13287, TKT:13890, EEF1G:14481, ALDOC:14581, ACTC1:14831	FALSE
LEE_AGING_MUSCLE_DN	0.0967279	0.0583119	0.479429	32	PLA2G7:70, COL1A1:151, IL6ST:170, COL1A2:421, TNFRSF4:631, EEF1G:650, USP4:1166, SIN3A:1325, ZNF32:1335, TST:1704, COL3A1:2561, PPP3CC:2685, APBB2:7876, PRKCSH:7876, DBP:7876, PSMB8:7876, CLTB:7876, PPP1R2:7876, PTPRR:7876, GFER:7876, NDN:7876, FDFT1:7876, NR2F1:7876, CDK11B:7876, RAI2:7876, PEX2:7876, MYH2:7876, USP50:7876, ADAM28:13051, POLA2:13210, LONP1:14154, ABCB4:14881	FALSE	0.0391152	0.443892	0.894541	32	PLA2G7:104, COL1A1:252, PPP3CC:313, ADAM28:893, NDN:1483, USP4:2012, ZNF32:2227, USP50:2255, IL6ST:2283, SIN3A:2705, TST:8421.5, COL3A1:8421.5, LONP1:8421.5, PRKCSH:8421.5, DBP:8421.5, PSMB8:8421.5, CLTB:8421.5, PPP1R2:8421.5, PTPRR:8421.5, GFER:8421.5, FDFT1:8421.5, TNFRSF4:8421.5, COL1A2:8421.5, CDK11B:8421.5, ABCB4:8421.5, EEF1G:8421.5, PEX2:8421.5, MYH2:8421.5, APBB2:13384, POLA2:14022, RAI2:14274, NR2F1:14306	FALSE	0.0547061	0.284253	0.795492	32	MYH2:112, COL3A1:270, TNFRSF4:342, EEF1G:599, COL1A2:895, RAI2:1001, PEX2:1005, CDK11B:1938, TST:7340, POLA2:7340, APBB2:7340, COL1A1:7340, PRKCSH:7340, USP4:7340, DBP:7340, IL6ST:7340, PSMB8:7340, CLTB:7340, PPP1R2:7340, GFER:7340, NDN:7340, FDFT1:7340, PLA2G7:7340, NR2F1:7340, SIN3A:7340, ZNF32:7340, USP50:7340, ABCB4:12570, LONP1:13489, PTPRR:13812, ADAM28:14421, PPP3CC:14794	FALSE	0.00945312	0.853202	0.967538	32	PRKCSH:152, MYH2:1062, NDN:1254, PEX2:1491, PLA2G7:1572, ABCB4:1593, ADAM28:1993, CDK11B:2173, TST:7914, COL1A1:7914, COL3A1:7914, LONP1:7914, USP4:7914, DBP:7914, PSMB8:7914, CLTB:7914, PPP1R2:7914, GFER:7914, FDFT1:7914, TNFRSF4:7914, COL1A2:7914, EEF1G:7914, SIN3A:7914, RAI2:7914, ZNF32:7914, USP50:7914, PPP3CC:13059, PTPRR:13067, POLA2:13538, APBB2:14017, NR2F1:14298, IL6ST:14940	FALSE	-0.0746288	0.144076	0.466132	32	EEF1G:182, RAI2:553, COL3A1:589, TNFRSF4:724, MYH2:1018, TST:1228, APBB2:1554, COL1A2:1642, NR2F1:1888, IL6ST:1967, POLA2:6988.5, COL1A1:6988.5, USP4:6988.5, DBP:6988.5, PSMB8:6988.5, CLTB:6988.5, PPP1R2:6988.5, PTPRR:6988.5, GFER:6988.5, FDFT1:6988.5, PLA2G7:6988.5, CDK11B:6988.5, SIN3A:6988.5, PEX2:6988.5, ZNF32:6988.5, USP50:6988.5, NDN:11875, PRKCSH:12711, LONP1:13676, PPP3CC:13879, ABCB4:14660, ADAM28:15003	FALSE	0.020402	0.689637	0.887458	32	RAI2:393, EEF1G:592, NR2F1:930, COL3A1:1037, APBB2:1255, MYH2:1319, TNFRSF4:1986, TST:2220, POLA2:2441, USP4:6618, IL6ST:6618, PSMB8:6618, CLTB:6618, PPP1R2:6618, GFER:6618, FDFT1:6618, COL1A2:6618, CDK11B:6618, SIN3A:6618, PEX2:6618, ZNF32:6618, DBP:10551, PTPRR:10730, LONP1:11899, PRKCSH:12063, USP50:12361, COL1A1:12496, NDN:13167, ABCB4:13410, PLA2G7:13431, PPP3CC:14570, ADAM28:14965	FALSE
GERHOLD_ADIPOGENESIS_DN	0.129954	0.000622644	0.074798	58	FN1:90, BID:268, AKR1B1:387, CD81:521, SAMHD1:554, CD9:615, ANXA5:723, EIF3C:793, BAX:888, MMP14:914, FGF7:1083, ATF1:1279, TUBA1A:1290, CDK4:1385, CCT5:1533, PDGFRB:1868, ZNF148:1961, CCND2:2127, CDC37:2246, XDH:2290, CRYAB:2321, IL1R1:2541, CCND1:7876, VCAN:7876, CCN2:7876, THBS1:7876, TNFAIP2:7876, CCT2:7876, CD44:7876, IFRD1:7876, CCN1:7876, PLAT:7876, SOX4:7876, DNAJB1:7876, VDR:7876, IL4R:7876, G0S2:7876, IER3:7876, ANXA2:7876, UCP2:7876, THBD:7876, ECM1:7876, GAS1:7876, ITGB1:7876, SDC1:7876, PDCD2:7876, CXCL12:7876, CASP8:7876, GAS7:7876, THBS2:7876, TUBB:7876, EEF2:7876, UBTF:7876, HGFAC:7876, IL11RA:7876, SAE1:7876, GAS6:13190, ANXA3:14461	FALSE	0.089384	0.0186037	0.319505	58	BID:476, AKR1B1:1073, SAMHD1:1146, TUBB:1259, IL1R1:1641, THBD:1860, TUBA1A:2074, IL4R:2217, CD44:2257, IL11RA:2331, CD9:2344, ZNF148:2464, BAX:2594, CASP8:2634, MMP14:2639, ATF1:2686, FN1:2845, PLAT:3056, FGF7:3079, VDR:3180, HGFAC:3270, ITGB1:3441, DNAJB1:3592, CDK4:8421.5, CCND1:8421.5, VCAN:8421.5, CCN2:8421.5, THBS1:8421.5, TNFAIP2:8421.5, CCT2:8421.5, CDC37:8421.5, CCT5:8421.5, ANXA5:8421.5, IFRD1:8421.5, CCN1:8421.5, SOX4:8421.5, CRYAB:8421.5, XDH:8421.5, G0S2:8421.5, IER3:8421.5, ANXA2:8421.5, UCP2:8421.5, ECM1:8421.5, GAS6:8421.5, GAS1:8421.5, CCND2:8421.5, SDC1:8421.5, PDCD2:8421.5, CXCL12:8421.5, THBS2:8421.5, CD81:8421.5, EEF2:8421.5, PDGFRB:8421.5, UBTF:8421.5, SAE1:8421.5, EIF3C:8421.5, ANXA3:13332, GAS7:13427	FALSE	0.0394681	0.298735	0.806111	58	CD81:670, FN1:1254, TNFAIP2:1264, THBS2:1302, BAX:2096, PDCD2:2191, CDC37:2223, GAS7:2280, THBS1:2405, CCND2:2486, MMP14:2750, SDC1:2787, BID:2912, CDK4:7340, CCND1:7340, CCN2:7340, TUBA1A:7340, CD9:7340, CCT2:7340, AKR1B1:7340, CCT5:7340, ANXA5:7340, IFRD1:7340, ZNF148:7340, CCN1:7340, PLAT:7340, SOX4:7340, ANXA3:7340, DNAJB1:7340, CRYAB:7340, SAMHD1:7340, XDH:7340, VDR:7340, G0S2:7340, IER3:7340, UCP2:7340, THBD:7340, ECM1:7340, GAS6:7340, GAS1:7340, FGF7:7340, CXCL12:7340, ATF1:7340, IL1R1:7340, TUBB:7340, EEF2:7340, PDGFRB:7340, UBTF:7340, HGFAC:7340, EIF3C:7340, ANXA2:11938, IL11RA:12042, CASP8:12833, IL4R:12841, ITGB1:12861, SAE1:13308, CD44:13488, VCAN:14989	FALSE	-0.0499065	0.188853	0.697203	58	SAE1:121, CDK4:412, VCAN:896, CRYAB:1173, EIF3C:1190, ANXA5:1414, CASP8:1779, CD44:2036, ECM1:2072, CCND1:7157, CCN2:7157, FN1:7157, THBS1:7157, TUBA1A:7157, CD9:7157, CCT2:7157, CDC37:7157, AKR1B1:7157, CCT5:7157, IFRD1:7157, ZNF148:7157, CCN1:7157, PLAT:7157, SOX4:7157, ANXA3:7157, DNAJB1:7157, BAX:7157, SAMHD1:7157, XDH:7157, IL4R:7157, G0S2:7157, ANXA2:7157, UCP2:7157, THBD:7157, GAS6:7157, GAS1:7157, CCND2:7157, ITGB1:7157, SDC1:7157, PDCD2:7157, FGF7:7157, CXCL12:7157, GAS7:7157, THBS2:7157, ATF1:7157, IL1R1:7157, CD81:7157, EEF2:7157, PDGFRB:7157, UBTF:7157, MMP14:7157, HGFAC:7157, IL11RA:7157, VDR:12926, BID:12992, TNFAIP2:13173, IER3:14148, TUBB:14184	FALSE	-0.0692561	0.0682376	0.337134	58	CRYAB:332, CD81:561, ECM1:820, CCND1:935, EIF3C:941, GAS7:1003, FN1:1063, CDC37:1205, CDK4:2037, THBS2:2121, THBS1:2189, ANXA5:2325, PDGFRB:2354, PDCD2:2363, SDC1:2467, CCN2:6988.5, TUBA1A:6988.5, CD9:6988.5, TNFAIP2:6988.5, CCT2:6988.5, AKR1B1:6988.5, CCT5:6988.5, CD44:6988.5, IFRD1:6988.5, ZNF148:6988.5, CCN1:6988.5, PLAT:6988.5, SOX4:6988.5, ANXA3:6988.5, DNAJB1:6988.5, BAX:6988.5, SAMHD1:6988.5, XDH:6988.5, G0S2:6988.5, ANXA2:6988.5, UCP2:6988.5, GAS6:6988.5, CCND2:6988.5, FGF7:6988.5, CXCL12:6988.5, CASP8:6988.5, BID:6988.5, ATF1:6988.5, IL1R1:6988.5, EEF2:6988.5, UBTF:6988.5, MMP14:6988.5, HGFAC:6988.5, SAE1:6988.5, IER3:11671, IL4R:11674, GAS1:11867, THBD:12588, TUBB:12656, IL11RA:13201, ITGB1:13576, VDR:14241, VCAN:14384	FALSE	0.00651801	0.863743	0.959613	58	CRYAB:611, GAS7:941, ECM1:1090, CCND1:1327, CD81:1647, THBS2:1761, CDC37:1967, PDCD2:1971, EIF3C:2148, SDC1:2610, THBS1:2834, CDK4:6618, FN1:6618, CD9:6618, TNFAIP2:6618, CCT2:6618, AKR1B1:6618, CCT5:6618, ANXA5:6618, IFRD1:6618, ZNF148:6618, CCN1:6618, SOX4:6618, ANXA3:6618, BAX:6618, XDH:6618, G0S2:6618, ANXA2:6618, UCP2:6618, GAS6:6618, CCND2:6618, FGF7:6618, CXCL12:6618, ATF1:6618, EEF2:6618, PDGFRB:6618, UBTF:6618, MMP14:6618, SAE1:6618, CCN2:9840, TUBA1A:10180, SAMHD1:10229, DNAJB1:10359, CASP8:10809, PLAT:10945, GAS1:11072, HGFAC:11397, BID:11724, CD44:11790, IL1R1:11829, IER3:11886, IL4R:12651, THBD:13300, ITGB1:13519, IL11RA:13542, TUBB:13884, VCAN:13967, VDR:14010	FALSE
RUAN_RESPONSE_TO_TNF_TROGLITAZONE_UP	0.0070244	0.935703	0.984575	11	HP:2038, COL15A1:2592, CP:7876, STAT1:7876, CIDEC:7876, PCK1:7876, HIPK3:7876, ACOX1:7876, IFNGR1:7876, LTC4S:7876, TAP2:13909	FALSE	0.0307719	0.72379	0.948338	11	HP:1403, HIPK3:1504, PCK1:2538, CP:8421.5, STAT1:8421.5, COL15A1:8421.5, CIDEC:8421.5, ACOX1:8421.5, IFNGR1:8421.5, LTC4S:8421.5, TAP2:13319	FALSE	0.007213	0.933981	0.997142	11	COL15A1:1580, HP:2203, STAT1:7340, TAP2:7340, CIDEC:7340, PCK1:7340, ACOX1:7340, IFNGR1:7340, LTC4S:7340, CP:13004, HIPK3:13492	FALSE	0.0638874	0.463125	0.864937	11	HP:520, CIDEC:599, CP:7914, STAT1:7914, TAP2:7914, COL15A1:7914, PCK1:7914, HIPK3:7914, ACOX1:7914, IFNGR1:7914, LTC4S:7914	FALSE	0.0432903	0.619073	0.865986	11	HIPK3:561, CP:1223, ACOX1:3098, STAT1:8082.5, TAP2:8082.5, CIDEC:8082.5, PCK1:8082.5, HP:8082.5, IFNGR1:8082.5, LTC4S:8082.5, COL15A1:14358	FALSE	-0.124178	0.153836	0.462331	11	HIPK3:526, CP:1944, HP:3171, CIDEC:3751, ACOX1:4363, PCK1:4546, LTC4S:4824, STAT1:8455, TAP2:8455, IFNGR1:8455, COL15A1:13886	FALSE
BURTON_ADIPOGENESIS_2	0.0909618	0.0106475	0.263628	66	HSPH1:191, CAD:231, SLC7A6:241, SFPQ:412, SAMHD1:554, PA2G4:589, RAMP3:786, ST3GAL1:1121, IL1RL1:1338, HSF1:1410, RHOU:1437, IVNS1ABP:1827, UGDH:1907, FKBP5:1908, CCND3:1954, HSPD1:1978, XDH:2290, COL4A1:2291, NF2:2342, FOSL1:2457, SLC6A6:2475, IL1R1:2541, TPM4:2699, MKNK2:7876, SRM:7876, ITGA5:7876, SPHK1:7876, LIMK1:7876, GSTO1:7876, RBM14:7876, MCL1:7876, NSUN2:7876, PRDX6:7876, PGD:7876, SRXN1:7876, FST:7876, VDR:7876, BCAT1:7876, PER2:7876, SNAI1:7876, SPSB1:7876, TEAD4:7876, TLE1:7876, SDC1:7876, KRT13:7876, NOP56:7876, GNPTAB:7876, TIMP1:7876, TGFBR3:7876, AVPI1:7876, PRR5:7876, PTGES:7876, RHOJ:7876, KCNN4:7876, SASH1:7876, SIDT2:7876, SRR:7876, GJA1:7876, PRKCE:7876, TLL1:7876, MAP3K6:7876, RASA3:13323, LXN:14336, GRWD1:14756, ANK3:14819, FTSJ3:14842	FALSE	0.0074149	0.835074	0.973151	66	SLC6A6:13, GSTO1:254, SLC7A6:281, CAD:609, IL1RL1:631, TPM4:650, UGDH:721, GNPTAB:729, SRR:977, SAMHD1:1146, IL1R1:1641, PTGES:2520, BCAT1:2641, VDR:3180, TLL1:3333, RHOU:3365, LIMK1:3610, MKNK2:8421.5, SRM:8421.5, COL4A1:8421.5, ITGA5:8421.5, SPHK1:8421.5, HSPD1:8421.5, HSF1:8421.5, PA2G4:8421.5, RBM14:8421.5, SFPQ:8421.5, HSPH1:8421.5, MCL1:8421.5, NSUN2:8421.5, PRDX6:8421.5, FOSL1:8421.5, PGD:8421.5, SRXN1:8421.5, FST:8421.5, XDH:8421.5, ST3GAL1:8421.5, CCND3:8421.5, SNAI1:8421.5, RASA3:8421.5, TEAD4:8421.5, IVNS1ABP:8421.5, TLE1:8421.5, SDC1:8421.5, NOP56:8421.5, TGFBR3:8421.5, AVPI1:8421.5, PRR5:8421.5, RHOJ:8421.5, KCNN4:8421.5, NF2:8421.5, LXN:8421.5, SIDT2:8421.5, FKBP5:8421.5, GJA1:8421.5, PRKCE:8421.5, RAMP3:8421.5, SPSB1:13439, ANK3:13463, PER2:13644, KRT13:13702, SASH1:13761, GRWD1:14091, MAP3K6:14623, TIMP1:14682, FTSJ3:14987	FALSE	0.0526036	0.13967	0.651908	66	HSF1:301, PER2:355, ST3GAL1:365, SIDT2:594, NSUN2:860, RAMP3:888, RHOU:984, MCL1:1033, MAP3K6:1518, CAD:1765, SFPQ:1838, CCND3:1869, KRT13:1949, KCNN4:1995, PRR5:2177, SDC1:2787, MKNK2:7340, SRM:7340, SLC7A6:7340, COL4A1:7340, ITGA5:7340, TPM4:7340, HSPD1:7340, LIMK1:7340, FTSJ3:7340, PA2G4:7340, RBM14:7340, HSPH1:7340, PRDX6:7340, SLC6A6:7340, UGDH:7340, FOSL1:7340, PGD:7340, IL1RL1:7340, FST:7340, SAMHD1:7340, XDH:7340, VDR:7340, SNAI1:7340, SPSB1:7340, TEAD4:7340, IVNS1ABP:7340, TLE1:7340, NOP56:7340, TIMP1:7340, AVPI1:7340, PTGES:7340, RHOJ:7340, NF2:7340, SASH1:7340, IL1R1:7340, FKBP5:7340, SRR:7340, GJA1:7340, PRKCE:7340, TLL1:7340, SPHK1:11880, RASA3:11939, SRXN1:12324, GRWD1:12530, TGFBR3:12780, ANK3:13217, GNPTAB:13675, BCAT1:13691, LXN:14003, GSTO1:14122	FALSE	0.017238	0.628376	0.933698	66	SLC6A6:77, SIDT2:93, KCNN4:249, PER2:557, ST3GAL1:646, NSUN2:679, SRR:819, MCL1:854, IL1RL1:1118, RHOU:1218, CAD:1464, UGDH:2128, VDR:2145, MKNK2:7914, SRM:7914, SLC7A6:7914, COL4A1:7914, ITGA5:7914, TPM4:7914, SPHK1:7914, ANK3:7914, HSPD1:7914, LIMK1:7914, FTSJ3:7914, GSTO1:7914, HSF1:7914, RBM14:7914, SFPQ:7914, PRDX6:7914, FOSL1:7914, PGD:7914, FST:7914, SAMHD1:7914, XDH:7914, BCAT1:7914, CCND3:7914, SNAI1:7914, RASA3:7914, TEAD4:7914, IVNS1ABP:7914, TLE1:7914, GRWD1:7914, SDC1:7914, KRT13:7914, NOP56:7914, GNPTAB:7914, TGFBR3:7914, AVPI1:7914, PRR5:7914, PTGES:7914, LXN:7914, SASH1:7914, IL1R1:7914, GJA1:7914, PRKCE:7914, TLL1:7914, RAMP3:7914, MAP3K6:7914, RHOJ:13022, TIMP1:13158, SPSB1:13794, HSPH1:14061, NF2:14087, SRXN1:14671, PA2G4:14700, FKBP5:14795	FALSE	-0.0251236	0.480544	0.77969	66	SFPQ:519, HSF1:573, HSPH1:649, TIMP1:876, KRT13:903, SPSB1:1058, PA2G4:1186, CCND3:1372, RBM14:1377, MAP3K6:1492, PRR5:1548, COL4A1:1838, RAMP3:1886, SDC1:2467, MKNK2:6988.5, CAD:6988.5, SRM:6988.5, SLC7A6:6988.5, ITGA5:6988.5, SPHK1:6988.5, HSPD1:6988.5, FTSJ3:6988.5, MCL1:6988.5, NSUN2:6988.5, PRDX6:6988.5, FOSL1:6988.5, PGD:6988.5, SRXN1:6988.5, IL1RL1:6988.5, FST:6988.5, SAMHD1:6988.5, XDH:6988.5, ST3GAL1:6988.5, PER2:6988.5, SNAI1:6988.5, TEAD4:6988.5, IVNS1ABP:6988.5, TLE1:6988.5, GRWD1:6988.5, NOP56:6988.5, TGFBR3:6988.5, PTGES:6988.5, RHOJ:6988.5, KCNN4:6988.5, NF2:6988.5, SASH1:6988.5, SIDT2:6988.5, IL1R1:6988.5, FKBP5:6988.5, GJA1:6988.5, PRKCE:6988.5, RHOU:6988.5, UGDH:11658, RASA3:11718, AVPI1:12164, ANK3:12412, LIMK1:12606, TPM4:13224, TLL1:13350, LXN:14039, VDR:14241, SRR:14402, GNPTAB:14435, BCAT1:14505, GSTO1:14877, SLC6A6:14934	FALSE	0.0275332	0.439471	0.748118	66	TIMP1:395, MAP3K6:643, KRT13:763, FTSJ3:877, SPSB1:935, HSF1:1238, SFPQ:1401, RBM14:1677, PRR5:1787, SASH1:1811, PER2:1928, HSPH1:2198, CCND3:2241, SDC1:2610, PRKCE:2666, PA2G4:2698, COL4A1:2995, MKNK2:3129, PGD:3215, SRM:6618, ITGA5:6618, SPHK1:6618, ANK3:6618, HSPD1:6618, MCL1:6618, NSUN2:6618, PRDX6:6618, FOSL1:6618, SRXN1:6618, FST:6618, XDH:6618, ST3GAL1:6618, SNAI1:6618, RASA3:6618, TEAD4:6618, IVNS1ABP:6618, TLE1:6618, GRWD1:6618, NOP56:6618, TGFBR3:6618, RHOJ:6618, NF2:6618, FKBP5:6618, GJA1:6618, RAMP3:6618, RHOU:6618, SIDT2:9778, SAMHD1:10229, PTGES:10742, CAD:10801, KCNN4:11261, IL1R1:11829, AVPI1:12036, LXN:12506, SLC7A6:12671, LIMK1:12684, IL1RL1:13047, UGDH:13361, TLL1:13368, VDR:14010, TPM4:14113, BCAT1:14307, SRR:14583, GNPTAB:14642, GSTO1:14957, SLC6A6:15037	FALSE
PAL_PRMT5_TARGETS_DN	0.0478731	0.407414	0.834057	25	MLLT11:762, IL1A:1416, VCAM1:1428, TCF15:1608, PVALB:1870, SERPINE1:7876, PDIA6:7876, CANX:7876, CCN1:7876, KLF10:7876, KRT17:7876, NUPR1:7876, METTL3:7876, GZMA:7876, PPIE:7876, CNR1:7876, TOB1:7876, GATA4:7876, CKB:7876, EFNB3:7876, FABP4:7876, UTS2R:7876, MYT1L:7876, PGK2:7876, SEL1L:13253	FALSE	0.000501089	0.993081	0.998716	25	VCAM1:172, KLF10:990, IL1A:1453, FABP4:2733, METTL3:3415, SERPINE1:3709, PDIA6:8421.5, CANX:8421.5, CCN1:8421.5, NUPR1:8421.5, SEL1L:8421.5, GZMA:8421.5, CNR1:8421.5, TOB1:8421.5, GATA4:8421.5, CKB:8421.5, MLLT11:8421.5, PVALB:8421.5, EFNB3:8421.5, TCF15:8421.5, MYT1L:8421.5, PGK2:8421.5, UTS2R:13487, KRT17:13543, PPIE:13766	FALSE	0.027707	0.631601	0.929526	25	KRT17:508, TCF15:2049, IL1A:2061, UTS2R:2227, PPIE:2776, SERPINE1:7340, PDIA6:7340, CANX:7340, CCN1:7340, VCAM1:7340, NUPR1:7340, METTL3:7340, GZMA:7340, TOB1:7340, CKB:7340, MLLT11:7340, PVALB:7340, EFNB3:7340, FABP4:7340, MYT1L:7340, PGK2:7340, CNR1:11980, SEL1L:12259, GATA4:12755, KLF10:13834	FALSE	-0.0387064	0.502971	0.875481	25	MLLT11:536, CNR1:1486, TOB1:1893, SERPINE1:7157, PDIA6:7157, CANX:7157, CCN1:7157, KLF10:7157, VCAM1:7157, NUPR1:7157, SEL1L:7157, METTL3:7157, GZMA:7157, PPIE:7157, GATA4:7157, CKB:7157, PVALB:7157, EFNB3:7157, FABP4:7157, TCF15:7157, UTS2R:7157, MYT1L:7157, PGK2:7157, KRT17:12439, IL1A:14242	FALSE	-0.0283007	0.624312	0.868148	25	UTS2R:799, KRT17:1692, PPIE:1740, MLLT11:1951, PDIA6:2424, CANX:6988.5, CCN1:6988.5, IL1A:6988.5, NUPR1:6988.5, METTL3:6988.5, GZMA:6988.5, CNR1:6988.5, TOB1:6988.5, GATA4:6988.5, CKB:6988.5, PVALB:6988.5, EFNB3:6988.5, TCF15:6988.5, MYT1L:6988.5, PGK2:6988.5, FABP4:11663, SERPINE1:12205, SEL1L:13174, VCAM1:13193, KLF10:13822	FALSE	0.024629	0.669955	0.879258	25	UTS2R:806, PPIE:1222, KRT17:1294, PDIA6:2580, CKB:2803, NUPR1:3322, CANX:6618, CCN1:6618, METTL3:6618, GZMA:6618, CNR1:6618, TOB1:6618, MLLT11:6618, PVALB:6618, EFNB3:6618, TCF15:6618, MYT1L:6618, PGK2:6618, GATA4:10985, IL1A:11092, SEL1L:11898, SERPINE1:12412, FABP4:12423, KLF10:14256, VCAM1:14519	FALSE
CHEN_ETV5_TARGETS_SERTOLI	0.00476743	0.942651	0.985508	19	IGFBP4:393, CD36:1380, KIDINS220:1465, IL6:7876, ARID3B:7876, CXCL6:7876, GPNMB:7876, THBD:7876, ANGPTL2:7876, PLEK:7876, CD53:7876, CLEC7A:7876, CXCL12:7876, FCGR2B:7876, GCG:7876, MMP12:7876, C1QB:7876, ARSB:13095, CEMIP:14920	FALSE	0.0670001	0.31202	0.823799	19	IGFBP4:1293, IL6:1416, THBD:1860, ARSB:2110, KIDINS220:2895, CD36:3132, C1QB:3476, ARID3B:8421.5, CXCL6:8421.5, GPNMB:8421.5, ANGPTL2:8421.5, PLEK:8421.5, CD53:8421.5, CLEC7A:8421.5, CXCL12:8421.5, FCGR2B:8421.5, GCG:8421.5, MMP12:8421.5, CEMIP:15065	FALSE	-0.0290649	0.660972	0.936566	19	ARSB:210, CXCL6:2152, GCG:2862, IL6:3180, KIDINS220:7731, CEMIP:7731, ARID3B:7731, GPNMB:7731, THBD:7731, PLEK:7731, CD53:7731, CLEC7A:7731, IGFBP4:7731, CXCL12:7731, FCGR2B:7731, MMP12:7731, C1QB:7731, ANGPTL2:12650, CD36:13355	FALSE	0.0118989	0.857508	0.967538	19	PLEK:1610, C1QB:1787, CD36:2199, ANGPTL2:2377, KIDINS220:7914, IL6:7914, CEMIP:7914, ARID3B:7914, GPNMB:7914, THBD:7914, CD53:7914, CLEC7A:7914, IGFBP4:7914, CXCL12:7914, FCGR2B:7914, MMP12:7914, ARSB:7914, GCG:14172, CXCL6:14814	FALSE	0.0392928	0.553245	0.827316	19	ARSB:174, IL6:1519, C1QB:1651, THBD:2483, PLEK:3001, CD36:8082.5, KIDINS220:8082.5, ARID3B:8082.5, CXCL6:8082.5, GPNMB:8082.5, ANGPTL2:8082.5, CD53:8082.5, CLEC7A:8082.5, IGFBP4:8082.5, CXCL12:8082.5, GCG:8082.5, MMP12:8082.5, FCGR2B:12703, CEMIP:13604	FALSE	-0.0208972	0.752514	0.916826	19	ARSB:266, IL6:1034, C1QB:1771, THBD:1773, PLEK:3767, CD36:8455, KIDINS220:8455, ARID3B:8455, CXCL6:8455, GPNMB:8455, ANGPTL2:8455, CD53:8455, CLEC7A:8455, IGFBP4:8455, CXCL12:8455, GCG:8455, MMP12:8455, FCGR2B:12263, CEMIP:14987	FALSE
IVANOVA_HEMATOPOIESIS_STEM_CELL_SHORT_TERM	-0.021029	0.751005	0.96255	19	UBXN10:152, KIF16B:592, TSPAN1:7195, BPNT2:7195, PKP1:7195, PRKCA:7195, MPHOSPH9:7195, DNTT:7195, MATR3:7195, APC:7195, PDE1A:7195, PRRG1:7195, BPTF:7195, NCOA6:7195, ERBIN:7195, SLC5A12:7195, RSPH10B:7195, SENP6:14208, BCLAF1:14572	FALSE	0.0620661	0.348995	0.845185	19	SLC5A12:108, SENP6:900, BCLAF1:1031, BPTF:1581, TSPAN1:2549, APC:3334, BPNT2:8421.5, PKP1:8421.5, PRKCA:8421.5, MPHOSPH9:8421.5, DNTT:8421.5, MATR3:8421.5, PDE1A:8421.5, PRRG1:8421.5, KIF16B:8421.5, NCOA6:8421.5, ERBIN:8421.5, RSPH10B:8421.5, UBXN10:14735	FALSE	-0.0480486	0.468437	0.90176	19	BPTF:321, KIF16B:444, SLC5A12:471, APC:920, ERBIN:1779, PDE1A:2744, TSPAN1:7731, BPNT2:7731, SENP6:7731, MPHOSPH9:7731, DNTT:7731, MATR3:7731, BCLAF1:7731, NCOA6:7731, UBXN10:7731, PRRG1:12197, RSPH10B:12566, PKP1:14015, PRKCA:14460	FALSE	-0.0108028	0.870512	0.967948	19	ERBIN:1441, MATR3:1454, BPNT2:7157, PKP1:7157, PRKCA:7157, SENP6:7157, MPHOSPH9:7157, DNTT:7157, APC:7157, PDE1A:7157, BCLAF1:7157, PRRG1:7157, BPTF:7157, KIF16B:7157, NCOA6:7157, UBXN10:7157, RSPH10B:7157, SLC5A12:14864, TSPAN1:14916	FALSE	0.0294069	0.657236	0.885996	19	SLC5A12:5, KIF16B:317, BPTF:587, TSPAN1:1442, APC:2813, BPNT2:8082.5, SENP6:8082.5, MPHOSPH9:8082.5, DNTT:8082.5, MATR3:8082.5, PDE1A:8082.5, BCLAF1:8082.5, NCOA6:8082.5, ERBIN:8082.5, UBXN10:8082.5, RSPH10B:8082.5, PKP1:13363, PRKCA:13543, PRRG1:13956	FALSE	-0.0583044	0.378979	0.701123	19	SLC5A12:3, BPTF:570, KIF16B:907, TSPAN1:1342, APC:2497, SENP6:3495, PDE1A:4726, BCLAF1:4985, ERBIN:5054, BPNT2:8455, MPHOSPH9:8455, DNTT:8455, MATR3:8455, NCOA6:8455, RSPH10B:8455, UBXN10:11939, PKP1:13112, PRKCA:13589, PRRG1:13658	FALSE
SARTIPY_NORMAL_AT_INSULIN_RESISTANCE_UP	0.0871895	0.131342	0.608581	25	NOCT:68, BHLHE40:422, TUBB2A:568, EREG:642, IER2:1419, FOSL1:2457, B3GNT2:7876, HMOX1:7876, SLC25A28:7876, SLC2A1:7876, AK4:7876, MAK16:7876, SRXN1:7876, SYNJ2:7876, HMGCR:7876, DUSP6:7876, SPSB1:7876, NOP56:7876, PTGES:7876, CDR2:7876, SRR:7876, BYSL:7876, NOP58:7876, SPRED2:7876, PPAN:7876	FALSE	0.0551702	0.339714	0.839025	25	IER2:409, AK4:813, B3GNT2:906, SRR:977, HMGCR:1387, BHLHE40:2222, PTGES:2520, NOCT:2925, PPAN:3243, HMOX1:8421.5, EREG:8421.5, SLC25A28:8421.5, SLC2A1:8421.5, FOSL1:8421.5, MAK16:8421.5, SRXN1:8421.5, DUSP6:8421.5, TUBB2A:8421.5, NOP56:8421.5, BYSL:8421.5, NOP58:8421.5, SPRED2:8421.5, SPSB1:13439, CDR2:14450, SYNJ2:14709	FALSE	0.0317375	0.582852	0.918735	25	CDR2:140, SLC2A1:1557, TUBB2A:1582, NOCT:1892, BHLHE40:2455, HMGCR:2552, HMOX1:7340, EREG:7340, SLC25A28:7340, FOSL1:7340, MAK16:7340, SYNJ2:7340, IER2:7340, SPSB1:7340, NOP56:7340, PTGES:7340, SRR:7340, BYSL:7340, NOP58:7340, SPRED2:7340, DUSP6:12031, B3GNT2:12139, SRXN1:12324, AK4:12589, PPAN:14351	FALSE	-0.0726471	0.208691	0.715425	25	EREG:8, DUSP6:197, SYNJ2:213, SRXN1:400, SPSB1:1277, SPRED2:1410, B3GNT2:7157, HMOX1:7157, BHLHE40:7157, SLC25A28:7157, SLC2A1:7157, AK4:7157, FOSL1:7157, MAK16:7157, NOCT:7157, IER2:7157, TUBB2A:7157, NOP56:7157, PTGES:7157, BYSL:7157, NOP58:7157, PPAN:7157, CDR2:13935, SRR:14252, HMGCR:14793	FALSE	-0.0568736	0.325012	0.678795	25	EREG:603, NOCT:931, TUBB2A:1027, SPSB1:1058, SYNJ2:1316, CDR2:1355, SLC2A1:1480, HMOX1:6988.5, BHLHE40:6988.5, SLC25A28:6988.5, FOSL1:6988.5, MAK16:6988.5, SRXN1:6988.5, HMGCR:6988.5, DUSP6:6988.5, NOP56:6988.5, PTGES:6988.5, BYSL:6988.5, NOP58:6988.5, SPRED2:6988.5, IER2:11906, PPAN:13828, B3GNT2:13911, AK4:14134, SRR:14402	FALSE	0.0157223	0.785563	0.928223	25	SYNJ2:480, CDR2:719, SPSB1:935, EREG:1578, SLC2A1:1621, DUSP6:3174, HMOX1:6618, BHLHE40:6618, SLC25A28:6618, FOSL1:6618, MAK16:6618, NOCT:6618, SRXN1:6618, TUBB2A:6618, NOP56:6618, BYSL:6618, NOP58:6618, SPRED2:6618, PTGES:10742, HMGCR:12744, PPAN:13727, IER2:13835, B3GNT2:14339, AK4:14508, SRR:14583	FALSE
MULLIGAN_NTF3_SIGNALING_VIA_INSR_AND_IGF1R_UP	7.16368e-05	0.999138	0.999961	19	DDX21:282, NME1:1799, MRPL20:1879, TMEM97:2039, HSPA4:7876, SRSF2:7876, WDR77:7876, CORO1C:7876, SRXN1:7876, RCL1:7876, NOP56:7876, GREM2:7876, ST6GAL1:7876, ST3GAL4:7876, GNL3:7876, GMPPB:7876, BNC1:13132, USP10:14600, EBNA1BP2:14613	FALSE	0.0229883	0.728682	0.949828	19	DDX21:191, CORO1C:887, NME1:1017, TMEM97:1278, GMPPB:2708, HSPA4:8421.5, SRSF2:8421.5, WDR77:8421.5, SRXN1:8421.5, USP10:8421.5, RCL1:8421.5, NOP56:8421.5, GREM2:8421.5, ST6GAL1:8421.5, ST3GAL4:8421.5, GNL3:8421.5, MRPL20:8421.5, EBNA1BP2:14271, BNC1:15070	FALSE	-0.0452136	0.495083	0.909863	19	GNL3:793, CORO1C:981, GMPPB:2550, SRXN1:2747, SRSF2:3126, NME1:7731, EBNA1BP2:7731, HSPA4:7731, DDX21:7731, WDR77:7731, USP10:7731, RCL1:7731, NOP56:7731, TMEM97:7731, ST6GAL1:7731, ST3GAL4:7731, MRPL20:7731, GREM2:12811, BNC1:14516	FALSE	-0.0520585	0.432142	0.863471	19	SRXN1:400, BNC1:478, SRSF2:542, NME1:7157, EBNA1BP2:7157, HSPA4:7157, DDX21:7157, WDR77:7157, CORO1C:7157, USP10:7157, RCL1:7157, NOP56:7157, GREM2:7157, ST3GAL4:7157, GNL3:7157, MRPL20:7157, GMPPB:7157, TMEM97:12488, ST6GAL1:14116	FALSE	-0.00922682	0.889271	0.957285	19	BNC1:13, GREM2:1049, MRPL20:2257, RCL1:2465, NME1:6988.5, EBNA1BP2:6988.5, HSPA4:6988.5, SRSF2:6988.5, DDX21:6988.5, WDR77:6988.5, SRXN1:6988.5, NOP56:6988.5, TMEM97:6988.5, ST3GAL4:6988.5, ST6GAL1:12420, GNL3:12477, USP10:12624, GMPPB:13031, CORO1C:14124	FALSE	-0.0337543	0.61052	0.849435	19	CORO1C:616, DDX21:1589, GMPPB:1748, NME1:2514, ST6GAL1:2543, TMEM97:2908, GNL3:3914, EBNA1BP2:8455, HSPA4:8455, SRSF2:8455, WDR77:8455, SRXN1:8455, USP10:8455, NOP56:8455, ST3GAL4:8455, MRPL20:8455, RCL1:12834, GREM2:13788, BNC1:15072	FALSE
CHEN_PDGF_TARGETS	0.0545326	0.43633	0.848463	17	UCK2:56, SLC2A2:140, GOT1:1853, GPD2:1919, EPHA2:2205, JADE1:2729, KLF9:7876, MCL1:7876, TIPARP:7876, MYO1E:7876, SGPL1:7876, SCHIP1:7876, PLEKHA1:7876, LMNA:7876, KLF2:13569, CSRNP1:13851, ARID5B:14594	FALSE	0.00709877	0.91929	0.987211	17	SLC2A2:351, GOT1:912, SGPL1:1691, TIPARP:2287, GPD2:3485, MCL1:8421.5, UCK2:8421.5, CSRNP1:8421.5, KLF2:8421.5, MYO1E:8421.5, SCHIP1:8421.5, LMNA:8421.5, EPHA2:8421.5, JADE1:8421.5, KLF9:13268, PLEKHA1:14078, ARID5B:14309	FALSE	0.0224131	0.749024	0.970425	17	PLEKHA1:469, UCK2:967, MCL1:1033, EPHA2:1411, JADE1:1848, SLC2A2:2143, KLF9:7340, TIPARP:7340, MYO1E:7340, GPD2:7340, LMNA:7340, SGPL1:11755, ARID5B:12595, KLF2:12943, SCHIP1:13069, CSRNP1:13192, GOT1:14182	FALSE	0.00787329	0.910519	0.972377	17	MCL1:854, TIPARP:1440, SLC2A2:1473, MYO1E:2784, KLF9:7914, UCK2:7914, KLF2:7914, SGPL1:7914, SCHIP1:7914, GPD2:7914, PLEKHA1:7914, LMNA:7914, EPHA2:7914, JADE1:7914, ARID5B:13187, CSRNP1:13241, GOT1:14016	FALSE	-0.0685381	0.327916	0.680098	17	UCK2:73, JADE1:550, PLEKHA1:718, KLF9:6988.5, MCL1:6988.5, CSRNP1:6988.5, TIPARP:6988.5, MYO1E:6988.5, SGPL1:6988.5, ARID5B:6988.5, GPD2:6988.5, GOT1:6988.5, LMNA:6988.5, EPHA2:6988.5, SLC2A2:6988.5, SCHIP1:12227, KLF2:12973	FALSE	0.00941705	0.89307	0.966524	17	PLEKHA1:513, UCK2:566, JADE1:920, KLF9:2443, MCL1:6618, CSRNP1:6618, ARID5B:6618, GPD2:6618, LMNA:6618, EPHA2:6618, MYO1E:9761, SCHIP1:11279, KLF2:11368, TIPARP:11854, SLC2A2:11913, SGPL1:12525, GOT1:12791	FALSE
MCCLUNG_CREB1_TARGETS_UP	0.0146527	0.650732	0.929312	80	MFSD4A:408, CCK:452, PTGDS:803, SH3GL2:922, SYT17:1087, TMEM14C:1293, ADCYAP1:1688, ASH2L:2046, FOS:2062, NEUROD2:2219, TUBA4A:2602, SERF2:2643, CD59:7876, CCN2:7876, CDK14:7876, ACKR3:7876, BZW1:7876, HSD17B12:7876, SMAP1:7876, CERK:7876, PLS3:7876, SYT2:7876, H1-0:7876, CDH13:7876, KLF10:7876, IDI1:7876, FSTL1:7876, BCAT1:7876, DIO2:7876, SEMA7A:7876, TRPC4:7876, FBXW7:7876, SERPINI1:7876, CXXC5:7876, TMEM160:7876, NEFM:7876, TTC39B:7876, ADCY6:7876, ACOT7:7876, CCN3:7876, CAP1:7876, CADPS:7876, NACC2:7876, PTPRD:7876, FAM3C:7876, ACYP1:7876, MMP16:7876, CRYL1:7876, LAPTM4B:7876, SCHIP1:7876, ADARB1:7876, MOBP:7876, FABP7:7876, MGST3:7876, SIPA1L2:7876, LMNA:7876, AQP4:7876, OSBPL1A:7876, OCEL1:7876, GLRX3:7876, STMN3:7876, INA:7876, NR2F1:7876, OLFM1:7876, NPY:7876, TP53INP2:7876, STMN2:7876, NDRG3:7876, SSTR2:7876, STX1A:7876, GABRA1:7876, AUH:7876, SYP:7876, NEUROD6:7876, NCBP2AS2:7876, SCN1B:13126, BDNF:13280, MPDZ:13710, IFT20:14583, HIVEP1:14853	FALSE	-0.0214596	0.507286	0.921722	80	IFT20:437, NR2F1:765, NACC2:1052, STMN3:1120, TUBA4A:1491, CD59:6649.5, CCN2:6649.5, CDK14:6649.5, ACKR3:6649.5, BZW1:6649.5, HSD17B12:6649.5, SMAP1:6649.5, CERK:6649.5, PLS3:6649.5, SYT2:6649.5, H1-0:6649.5, CDH13:6649.5, FOS:6649.5, PTGDS:6649.5, IDI1:6649.5, FSTL1:6649.5, DIO2:6649.5, SEMA7A:6649.5, TRPC4:6649.5, HIVEP1:6649.5, SERF2:6649.5, CXXC5:6649.5, TMEM160:6649.5, NEFM:6649.5, TTC39B:6649.5, ADCY6:6649.5, ACOT7:6649.5, CCN3:6649.5, CAP1:6649.5, CADPS:6649.5, PTPRD:6649.5, ACYP1:6649.5, MMP16:6649.5, CRYL1:6649.5, LAPTM4B:6649.5, SCHIP1:6649.5, ADARB1:6649.5, MOBP:6649.5, BDNF:6649.5, FABP7:6649.5, SIPA1L2:6649.5, LMNA:6649.5, AQP4:6649.5, OSBPL1A:6649.5, GLRX3:6649.5, MPDZ:6649.5, SYT17:6649.5, INA:6649.5, OLFM1:6649.5, SH3GL2:6649.5, NPY:6649.5, TP53INP2:6649.5, STMN2:6649.5, SSTR2:6649.5, NEUROD2:6649.5, STX1A:6649.5, TMEM14C:6649.5, GABRA1:6649.5, SCN1B:6649.5, AUH:6649.5, SYP:6649.5, NEUROD6:6649.5, NCBP2AS2:6649.5, FAM3C:11365, ADCYAP1:11620, NDRG3:11666, SERPINI1:12269, MFSD4A:12292, BCAT1:12430, FBXW7:12909, OCEL1:13362, ASH2L:13475, CCK:13658, KLF10:14081, MGST3:14876	FALSE	0.0629865	0.0516324	0.426925	80	SYT17:125, SIPA1L2:127, TRPC4:371, NACC2:387, MMP16:416, PTGDS:572, ADARB1:741, OLFM1:841, MFSD4A:1061, SEMA7A:1151, SH3GL2:1849, CAP1:2289, GLRX3:2592, NEUROD6:2662, TTC39B:2666, INA:2740, FOS:2754, STMN3:2806, NEFM:2808, TUBA4A:2835, SYT2:2838, CD59:7340, CCN2:7340, CDK14:7340, ACKR3:7340, BZW1:7340, HSD17B12:7340, SMAP1:7340, CERK:7340, PLS3:7340, H1-0:7340, CDH13:7340, IDI1:7340, FSTL1:7340, DIO2:7340, FBXW7:7340, SERF2:7340, CXXC5:7340, TMEM160:7340, ADCY6:7340, ACOT7:7340, CCN3:7340, ASH2L:7340, CADPS:7340, PTPRD:7340, FAM3C:7340, ACYP1:7340, CRYL1:7340, LAPTM4B:7340, MOBP:7340, BDNF:7340, ADCYAP1:7340, MGST3:7340, LMNA:7340, AQP4:7340, OSBPL1A:7340, OCEL1:7340, NR2F1:7340, NPY:7340, TP53INP2:7340, NDRG3:7340, SSTR2:7340, NEUROD2:7340, STX1A:7340, TMEM14C:7340, GABRA1:7340, IFT20:7340, CCK:7340, AUH:7340, SYP:7340, HIVEP1:11788, FABP7:12690, STMN2:12986, NCBP2AS2:13026, MPDZ:13034, SCHIP1:13069, BCAT1:13691, KLF10:13834, SCN1B:14263, SERPINI1:14397	FALSE	0.0326539	0.312996	0.796702	80	SIPA1L2:275, NEFM:356, MGST3:367, IDI1:409, SYT17:674, OCEL1:710, HIVEP1:931, TTC39B:1213, CD59:1386, CRYL1:1490, HSD17B12:1951, SEMA7A:2051, MOBP:2165, BDNF:2348, CAP1:2542, SMAP1:2827, CCN2:7914, CDK14:7914, ACKR3:7914, BZW1:7914, CERK:7914, PLS3:7914, SYT2:7914, H1-0:7914, CDH13:7914, KLF10:7914, FOS:7914, PTGDS:7914, BCAT1:7914, DIO2:7914, TRPC4:7914, FBXW7:7914, SERPINI1:7914, SERF2:7914, CXXC5:7914, TMEM160:7914, ADCY6:7914, ACOT7:7914, CCN3:7914, ASH2L:7914, CADPS:7914, NACC2:7914, PTPRD:7914, FAM3C:7914, ACYP1:7914, MMP16:7914, LAPTM4B:7914, SCHIP1:7914, ADARB1:7914, FABP7:7914, ADCYAP1:7914, LMNA:7914, OSBPL1A:7914, GLRX3:7914, MPDZ:7914, STMN3:7914, INA:7914, OLFM1:7914, SH3GL2:7914, NPY:7914, TP53INP2:7914, STMN2:7914, NDRG3:7914, MFSD4A:7914, SSTR2:7914, NEUROD2:7914, STX1A:7914, TMEM14C:7914, GABRA1:7914, IFT20:7914, CCK:7914, AUH:7914, SYP:7914, NEUROD6:7914, NCBP2AS2:13450, SCN1B:13504, TUBA4A:13536, FSTL1:14030, NR2F1:14298, AQP4:14425	FALSE	-0.0454589	0.160137	0.494907	80	NACC2:215, TUBA4A:232, PTGDS:407, STMN3:657, TRPC4:671, NEUROD6:783, MMP16:807, SH3GL2:869, NPY:1406, ADARB1:1429, SYT17:1600, OLFM1:1715, NR2F1:1888, GLRX3:2008, SYP:2089, AQP4:2317, PLS3:2456, MFSD4A:2489, SIPA1L2:2558, CCN2:6988.5, CDK14:6988.5, ACKR3:6988.5, BZW1:6988.5, HSD17B12:6988.5, SMAP1:6988.5, CERK:6988.5, SYT2:6988.5, H1-0:6988.5, CDH13:6988.5, FOS:6988.5, FSTL1:6988.5, DIO2:6988.5, SEMA7A:6988.5, SERF2:6988.5, CXXC5:6988.5, TMEM160:6988.5, NEFM:6988.5, TTC39B:6988.5, ADCY6:6988.5, ACOT7:6988.5, CCN3:6988.5, ASH2L:6988.5, CAP1:6988.5, PTPRD:6988.5, FAM3C:6988.5, ACYP1:6988.5, CRYL1:6988.5, LAPTM4B:6988.5, FABP7:6988.5, ADCYAP1:6988.5, LMNA:6988.5, OSBPL1A:6988.5, INA:6988.5, TP53INP2:6988.5, STMN2:6988.5, NDRG3:6988.5, SSTR2:6988.5, NEUROD2:6988.5, STX1A:6988.5, TMEM14C:6988.5, GABRA1:6988.5, IFT20:6988.5, CCK:6988.5, AUH:6988.5, NCBP2AS2:6988.5, IDI1:11538, CADPS:11600, SCN1B:11961, SCHIP1:12227, CD59:12390, FBXW7:12662, MOBP:13489, SERPINI1:13612, KLF10:13822, BDNF:13932, MPDZ:13999, OCEL1:14295, BCAT1:14505, HIVEP1:14717, MGST3:14745	FALSE	0.037459	0.247098	0.577213	80	NACC2:250, TUBA4A:375, STMN3:529, NR2F1:930, NEUROD6:963, TRPC4:968, PTGDS:1220, MMP16:1268, ADARB1:1551, NPY:1609, SH3GL2:1801, OLFM1:1856, GLRX3:2325, SIPA1L2:2344, IFT20:2361, PTPRD:2400, SSTR2:2781, ACOT7:2799, SYP:2883, AQP4:2926, SYT2:3079, SYT17:3125, ACKR3:6618, BZW1:6618, SMAP1:6618, CERK:6618, PLS3:6618, H1-0:6618, CDH13:6618, FOS:6618, IDI1:6618, FSTL1:6618, DIO2:6618, SEMA7A:6618, SERF2:6618, TMEM160:6618, TTC39B:6618, ADCY6:6618, CCN3:6618, CAP1:6618, LAPTM4B:6618, ADCYAP1:6618, LMNA:6618, OSBPL1A:6618, INA:6618, TP53INP2:6618, STMN2:6618, MFSD4A:6618, NEUROD2:6618, STX1A:6618, TMEM14C:6618, GABRA1:6618, CCK:6618, AUH:6618, NCBP2AS2:6618, NDRG3:9815, CCN2:9840, SCN1B:9916, CXXC5:10289, CRYL1:10507, HSD17B12:10513, CDK14:10562, FABP7:10772, FAM3C:10778, ACYP1:10780, SCHIP1:11279, CADPS:11311, ASH2L:11482, NEFM:11574, CD59:11755, MPDZ:12891, BDNF:13033, FBXW7:13260, MOBP:13291, SERPINI1:13701, HIVEP1:13717, KLF10:14256, BCAT1:14307, OCEL1:14337, MGST3:14925	FALSE
TSENG_IRS1_TARGETS_DN	0.0397007	0.1471	0.637427	112	RAMP2:36, CD63:129, COL6A3:168, IL6ST:170, LIFR:250, EFNB1:366, IGFBP4:393, CARHSP1:437, FTH1:549, GGT5:743, MMP14:914, MYL1:1328, ZNF32:1335, CD40:1564, ZNF821:1581, CDKN2C:1630, C11orf54:1680, POPDC3:1722, COL4A2:1725, FAM50B:1895, TNNT3:2017, HCCS:2025, MYL4:2067, GLRX:2182, COL4A1:2291, PLPP3:2421, IL1R1:2541, COL3A1:2561, HTRA3:2605, ITPR1:2670, PIP5K1B:7876, TSC22D1:7876, SNAI2:7876, TGFBI:7876, PPL:7876, CTDSP2:7876, LONP2:7876, RAB9A:7876, SMS:7876, GHITM:7876, NRP1:7876, SESN1:7876, DENND5A:7876, RSAD2:7876, PML:7876, EPHX1:7876, ADM:7876, THBD:7876, COL6A1:7876, B3GALNT1:7876, TAPBP:7876, HGF:7876, TSPAN31:7876, GAS2:7876, DAB2:7876, CASP2:7876, CIRBP:7876, CAPN6:7876, SPARCL1:7876, ART3:7876, MAOA:7876, DKK3:7876, TLE3:7876, KNG1:7876, ADAM23:7876, LPAR1:7876, ADARB1:7876, SNTB1:7876, LITAF:7876, SMAD6:7876, MGST3:7876, RBM10:7876, HLX:7876, SGCE:7876, ZFR2:7876, HSD17B11:7876, CMBL:7876, FRMD6:7876, CCDC6:7876, TSPAN6:7876, EPHB6:7876, THRA:7876, RASA4:7876, H6PD:7876, TNNI1:7876, GJA1:7876, NMB:7876, GPR37L1:7876, PHKA2:7876, FABP4:7876, EBF3:7876, ZFHX3:7876, FMO1:7876, TRAPPC12:7876, CCDC88A:7876, TNNT2:7876, MTRES1:7876, ITIH2:13080, RAB3B:13161, RAD52:13291, VSNL1:13316, ACTC1:13464, CRIP2:13535, PAX3:13613, TMUB2:13674, LIMCH1:13779, TRAF3IP2:13903, FAH:14000, DIAPH1:14097, AOC3:14256, ENPP1:14437, SEMA3E:14562	FALSE	0.00769119	0.778803	0.959222	112	MYL4:140, MGST3:195, LIFR:454, GGT5:771, C11orf54:806, CD63:811, CMBL:1175, IGFBP4:1293, DAB2:1307, NRP1:1332, FTH1:1345, DENND5A:1433, IL1R1:1641, RAMP2:1738, PLPP3:1774, MAOA:1830, THBD:1860, ZNF32:2227, IL6ST:2283, HSD17B11:2298, SPARCL1:2309, KNG1:2383, MMP14:2639, COL6A3:2697, FABP4:2733, GAS2:2966, ZFHX3:3302, EFNB1:3477, B3GALNT1:3545, PIP5K1B:8421.5, TSC22D1:8421.5, COL3A1:8421.5, COL4A1:8421.5, COL4A2:8421.5, SNAI2:8421.5, TGFBI:8421.5, CTDSP2:8421.5, LONP2:8421.5, RAB9A:8421.5, HTRA3:8421.5, SMS:8421.5, GHITM:8421.5, SESN1:8421.5, CDKN2C:8421.5, TMUB2:8421.5, AOC3:8421.5, RSAD2:8421.5, ZNF821:8421.5, SEMA3E:8421.5, EPHX1:8421.5, ADM:8421.5, ENPP1:8421.5, GLRX:8421.5, LIMCH1:8421.5, CD40:8421.5, TAPBP:8421.5, HGF:8421.5, TSPAN31:8421.5, CIRBP:8421.5, CAPN6:8421.5, HCCS:8421.5, CRIP2:8421.5, POPDC3:8421.5, CARHSP1:8421.5, MYL1:8421.5, ART3:8421.5, DKK3:8421.5, TLE3:8421.5, ADAM23:8421.5, LPAR1:8421.5, ADARB1:8421.5, SNTB1:8421.5, TRAF3IP2:8421.5, LITAF:8421.5, SMAD6:8421.5, RBM10:8421.5, HLX:8421.5, SGCE:8421.5, ZFR2:8421.5, FAH:8421.5, FRMD6:8421.5, CCDC6:8421.5, TSPAN6:8421.5, RASA4:8421.5, DIAPH1:8421.5, RAB3B:8421.5, ITIH2:8421.5, PAX3:8421.5, TNNI1:8421.5, GJA1:8421.5, NMB:8421.5, RAD52:8421.5, PHKA2:8421.5, FMO1:8421.5, CCDC88A:8421.5, TNNT3:8421.5, FAM50B:8421.5, MTRES1:8421.5, EBF3:13218, TNNT2:13285, EPHB6:13373, TRAPPC12:13424, ITPR1:13736, THRA:13740, PPL:13982, GPR37L1:14045, H6PD:14116, PML:14229, CASP2:14459, VSNL1:14917, ACTC1:14940, COL6A1:14979	FALSE	0.0512786	0.0611137	0.463886	112	FAM50B:120, ITPR1:138, EPHB6:156, CASP2:245, COL3A1:270, TNNT3:338, COL6A1:447, MYL1:487, HTRA3:587, CD63:650, ADARB1:741, EFNB1:900, H6PD:902, RAB9A:941, GPR37L1:1103, PIP5K1B:1164, TNNT2:1233, TNNI1:1350, RSAD2:1465, PPL:1487, TSPAN6:1508, PLPP3:1832, EPHX1:2073, GHITM:2423, GLRX:2439, HLX:2620, MMP14:2750, COL6A3:2789, EBF3:2818, TSC22D1:7340, COL4A1:7340, COL4A2:7340, SNAI2:7340, TGFBI:7340, LONP2:7340, FTH1:7340, SMS:7340, NRP1:7340, SESN1:7340, CDKN2C:7340, TMUB2:7340, DENND5A:7340, AOC3:7340, PML:7340, ZNF821:7340, SEMA3E:7340, THBD:7340, IL6ST:7340, CD40:7340, B3GALNT1:7340, VSNL1:7340, HGF:7340, TSPAN31:7340, GAS2:7340, DAB2:7340, CIRBP:7340, CAPN6:7340, HCCS:7340, POPDC3:7340, CARHSP1:7340, ACTC1:7340, MAOA:7340, DKK3:7340, TLE3:7340, IGFBP4:7340, ADAM23:7340, LPAR1:7340, SNTB1:7340, LITAF:7340, SMAD6:7340, MGST3:7340, RBM10:7340, SGCE:7340, ZFR2:7340, FAH:7340, HSD17B11:7340, CMBL:7340, C11orf54:7340, CCDC6:7340, IL1R1:7340, THRA:7340, DIAPH1:7340, RAB3B:7340, ITIH2:7340, RAMP2:7340, GJA1:7340, NMB:7340, RAD52:7340, PHKA2:7340, FABP4:7340, ZFHX3:7340, FMO1:7340, TRAPPC12:7340, ZNF32:7340, LIFR:12092, CCDC88A:12464, MYL4:12474, RASA4:12626, GGT5:12671, CTDSP2:13322, TRAF3IP2:13560, TAPBP:13610, ADM:13636, SPARCL1:13712, PAX3:13835, CRIP2:13865, FRMD6:13999, MTRES1:14155, KNG1:14193, ART3:14613, ENPP1:14788, LIMCH1:15021	FALSE	-0.00729035	0.790054	0.967538	112	LIMCH1:53, MTRES1:75, IL6ST:131, CD40:198, ACTC1:268, ART3:294, VSNL1:512, CTDSP2:532, TSPAN31:725, THRA:770, ZNF821:803, FRMD6:971, ENPP1:1463, LIFR:1467, KNG1:1594, GGT5:1610, PAX3:1932, TSC22D1:7157, COL3A1:7157, COL4A1:7157, COL4A2:7157, COL6A3:7157, SNAI2:7157, TGFBI:7157, LONP2:7157, RAB9A:7157, FTH1:7157, HTRA3:7157, SMS:7157, NRP1:7157, SESN1:7157, CDKN2C:7157, TMUB2:7157, AOC3:7157, RSAD2:7157, PML:7157, SEMA3E:7157, EPHX1:7157, ADM:7157, THBD:7157, GLRX:7157, COL6A1:7157, ITPR1:7157, B3GALNT1:7157, TAPBP:7157, MYL4:7157, HGF:7157, GAS2:7157, CASP2:7157, CIRBP:7157, CAPN6:7157, HCCS:7157, CRIP2:7157, POPDC3:7157, CARHSP1:7157, SPARCL1:7157, MAOA:7157, DKK3:7157, TLE3:7157, IGFBP4:7157, ADAM23:7157, LPAR1:7157, ADARB1:7157, TRAF3IP2:7157, LITAF:7157, SMAD6:7157, RBM10:7157, HLX:7157, SGCE:7157, ZFR2:7157, FAH:7157, C11orf54:7157, CCDC6:7157, IL1R1:7157, EPHB6:7157, RASA4:7157, RAB3B:7157, H6PD:7157, RAMP2:7157, TNNI1:7157, GJA1:7157, NMB:7157, RAD52:7157, FABP4:7157, EBF3:7157, EFNB1:7157, ZFHX3:7157, MMP14:7157, TRAPPC12:7157, ZNF32:7157, CCDC88A:7157, PPL:12471, TNNT3:12546, GHITM:12549, PIP5K1B:12825, GPR37L1:12870, FMO1:12940, TNNT2:13016, ITIH2:13517, DENND5A:13568, FAM50B:13669, MYL1:13684, SNTB1:14057, DIAPH1:14128, PHKA2:14168, CD63:14205, HSD17B11:14533, PLPP3:14648, TSPAN6:14650, DAB2:14675, MGST3:14704, CMBL:14986	FALSE	-0.0531721	0.0521586	0.291684	112	ITPR1:65, COL6A1:192, CASP2:324, H6PD:472, EPHB6:493, COL3A1:589, HTRA3:677, THRA:734, FAM50B:880, TGFBI:881, TNNI1:915, CD40:920, RAB9A:937, RSAD2:962, TNNT3:1091, ACTC1:1127, POPDC3:1174, VSNL1:1185, CARHSP1:1229, CDKN2C:1327, RAMP2:1346, ADARB1:1429, EFNB1:1683, COL6A3:1713, COL4A1:1838, IL6ST:1967, SMS:2275, TRAPPC12:2276, EBF3:2395, LPAR1:2517, GLRX:2549, MYL1:2589, PIP5K1B:6988.5, TSC22D1:6988.5, COL4A2:6988.5, SNAI2:6988.5, PPL:6988.5, CTDSP2:6988.5, LONP2:6988.5, FTH1:6988.5, GHITM:6988.5, LIFR:6988.5, SESN1:6988.5, PML:6988.5, ZNF821:6988.5, EPHX1:6988.5, B3GALNT1:6988.5, HGF:6988.5, PLPP3:6988.5, TSPAN31:6988.5, GAS2:6988.5, CIRBP:6988.5, CAPN6:6988.5, HCCS:6988.5, ART3:6988.5, DKK3:6988.5, TLE3:6988.5, IGFBP4:6988.5, ADAM23:6988.5, SNTB1:6988.5, LITAF:6988.5, SMAD6:6988.5, RBM10:6988.5, HLX:6988.5, ZFR2:6988.5, GGT5:6988.5, HSD17B11:6988.5, FRMD6:6988.5, C11orf54:6988.5, CCDC6:6988.5, TSPAN6:6988.5, IL1R1:6988.5, RAB3B:6988.5, PAX3:6988.5, GJA1:6988.5, NMB:6988.5, GPR37L1:6988.5, RAD52:6988.5, PHKA2:6988.5, ZFHX3:6988.5, MMP14:6988.5, FMO1:6988.5, CD63:6988.5, ZNF32:6988.5, TNNT2:6988.5, MTRES1:6988.5, FABP4:11663, TAPBP:11672, SEMA3E:11863, MAOA:11883, FAH:11998, KNG1:12074, SGCE:12323, TRAF3IP2:12350, DIAPH1:12403, NRP1:12498, THBD:12588, RASA4:12787, CRIP2:12875, CCDC88A:12911, TMUB2:13090, LIMCH1:13153, DAB2:13208, ADM:13306, AOC3:13435, SPARCL1:13467, DENND5A:13511, ENPP1:13607, CMBL:14064, MYL4:14088, ITIH2:14237, MGST3:14745	FALSE	0.0435765	0.11152	0.403476	112	COL6A1:59, ITPR1:137, CASP2:227, ACTC1:242, VSNL1:249, H6PD:383, EPHB6:569, THRA:654, COL3A1:1037, RAB9A:1114, HTRA3:1146, TNNI1:1330, RSAD2:1391, PML:1392, TGFBI:1397, ADARB1:1551, TRAPPC12:1606, FAM50B:1654, EBF3:1784, CD40:1850, GPR37L1:1898, TNNT3:1964, POPDC3:2142, PPL:2169, LPAR1:2181, CDKN2C:2303, HLX:2571, SMS:2618, TNNT2:2725, CARHSP1:2947, COL4A1:2995, EPHX1:3052, PIP5K1B:6618, TSC22D1:6618, COL4A2:6618, COL6A3:6618, SNAI2:6618, CTDSP2:6618, LONP2:6618, FTH1:6618, GHITM:6618, SESN1:6618, ZNF821:6618, SEMA3E:6618, GLRX:6618, IL6ST:6618, HGF:6618, TSPAN31:6618, CAPN6:6618, HCCS:6618, MYL1:6618, ART3:6618, DKK3:6618, TLE3:6618, IGFBP4:6618, ADAM23:6618, SNTB1:6618, LITAF:6618, SMAD6:6618, RBM10:6618, ZFR2:6618, FAH:6618, FRMD6:6618, CCDC6:6618, TSPAN6:6618, DIAPH1:6618, RAB3B:6618, PAX3:6618, RAMP2:6618, GJA1:6618, NMB:6618, RAD52:6618, EFNB1:6618, MMP14:6618, FMO1:6618, CD63:6618, ZNF32:6618, MTRES1:6618, TRAF3IP2:10013, B3GALNT1:10106, GAS2:10120, ZFHX3:10539, TAPBP:10642, CIRBP:10955, CRIP2:11174, LIMCH1:11409, AOC3:11416, ENPP1:11430, TMUB2:11442, PLPP3:11475, LIFR:11715, PHKA2:11760, IL1R1:11829, GGT5:11837, HSD17B11:11922, RASA4:12020, SGCE:12331, FABP4:12423, CCDC88A:12639, KNG1:12878, MAOA:12881, C11orf54:12890, ADM:12937, THBD:13300, NRP1:13483, ITIH2:13642, SPARCL1:13693, DAB2:13856, DENND5A:14017, CMBL:14327, MYL4:14786, MGST3:14925	FALSE
MCCLUNG_COCAIN_REWARD_4WK	-0.034896	0.327174	0.796869	66	SHE:170, DCLRE1A:269, ZDHHC6:359, CBLIF:765, PER1:794, COL10A1:1011, INHBC:1228, SLC22A5:1328, GPAA1:1369, TCF3:1400, NR4A1:1409, DNAJC5:1468, SLC35D1:7195, TRAF6:7195, SIRT1:7195, RANGAP1:7195, PAPOLA:7195, CYBC1:7195, DNAJB1:7195, KLF10:7195, KLF5:7195, DUSP1:7195, DUSP6:7195, KLF4:7195, CORO2B:7195, P4HA1:7195, APOH:7195, SERPINB2:7195, CLK1:7195, SMARCA4:7195, NUSAP1:7195, NFATC2:7195, BLK:7195, EPB41:7195, AASS:7195, ITPR2:7195, CAPN6:7195, KIF1B:7195, ADA:7195, CRYGD:7195, WNK1:7195, CIAO2B:7195, NELL2:7195, CCDC6:7195, PDXK:7195, ZAP70:7195, KIN:7195, NCS1:7195, CORIN:7195, UNC119B:7195, CAMK2A:7195, CAMLG:7195, PISD:7195, ANKHD1:7195, GUCA2A:7195, TECTB:7195, FMR1NB:12395, COL8A1:12719, FOS:13009, UGDH:13164, FNDC1:13340, SWAP70:13728, IL1R2:13773, IL17A:14103, PDPK1:14301, ZNFX1:15042	FALSE	-0.00979206	0.783359	0.960303	66	DNAJC5:43, SHE:222, GPAA1:228, ZDHHC6:278, NCS1:299, COL10A1:505, PER1:654, CYBC1:1209, ADA:1797, SLC35D1:6649.5, SLC22A5:6649.5, TRAF6:6649.5, RANGAP1:6649.5, PAPOLA:6649.5, COL8A1:6649.5, FOS:6649.5, KLF5:6649.5, DUSP1:6649.5, DUSP6:6649.5, KLF4:6649.5, CORO2B:6649.5, P4HA1:6649.5, APOH:6649.5, NR4A1:6649.5, SERPINB2:6649.5, SMARCA4:6649.5, NFATC2:6649.5, BLK:6649.5, SWAP70:6649.5, ITPR2:6649.5, CAPN6:6649.5, KIF1B:6649.5, TCF3:6649.5, CRYGD:6649.5, CIAO2B:6649.5, NELL2:6649.5, CBLIF:6649.5, CCDC6:6649.5, PDXK:6649.5, ZAP70:6649.5, KIN:6649.5, INHBC:6649.5, CORIN:6649.5, FNDC1:6649.5, UNC119B:6649.5, CAMK2A:6649.5, DCLRE1A:6649.5, GUCA2A:6649.5, TECTB:6649.5, IL17A:11355, WNK1:11388, DNAJB1:11479, AASS:11503, PDPK1:11616, CLK1:11885, CAMLG:11955, FMR1NB:12215, EPB41:12219, NUSAP1:12353, SIRT1:12848, ZNFX1:13640, KLF10:14081, ANKHD1:14250, UGDH:14350, PISD:14742, IL1R2:15048	FALSE	0.00699337	0.844327	0.995189	66	PAPOLA:407, COL8A1:865, WNK1:938, FNDC1:1247, DNAJC5:1532, ZNFX1:1728, PDPK1:1845, CYBC1:2122, SWAP70:2154, ADA:2304, AASS:2337, CAMK2A:2472, FOS:2754, CRYGD:2805, KIF1B:2914, SLC35D1:7340, SLC22A5:7340, TRAF6:7340, SIRT1:7340, RANGAP1:7340, UGDH:7340, DNAJB1:7340, DUSP1:7340, KLF4:7340, CORO2B:7340, APOH:7340, NR4A1:7340, PER1:7340, SERPINB2:7340, SMARCA4:7340, IL1R2:7340, NFATC2:7340, BLK:7340, EPB41:7340, ITPR2:7340, CAPN6:7340, TCF3:7340, CIAO2B:7340, SHE:7340, NELL2:7340, CBLIF:7340, CCDC6:7340, ZAP70:7340, KIN:7340, NCS1:7340, GPAA1:7340, UNC119B:7340, COL10A1:7340, IL17A:7340, GUCA2A:7340, TECTB:7340, FMR1NB:7340, DUSP6:12031, PDXK:12181, P4HA1:12271, PISD:12999, CORIN:13114, CLK1:13216, KLF5:13368, KLF10:13834, ZDHHC6:14071, CAMLG:14124, INHBC:14482, NUSAP1:14543, ANKHD1:14944, DCLRE1A:15013	FALSE	-0.00389572	0.912897	0.973193	66	ZDHHC6:46, DUSP6:197, DCLRE1A:545, CYBC1:786, P4HA1:1029, NCS1:1033, CORIN:2018, SLC35D1:7157, SLC22A5:7157, TRAF6:7157, SIRT1:7157, DNAJC5:7157, PDPK1:7157, RANGAP1:7157, DNAJB1:7157, KLF10:7157, FOS:7157, KLF5:7157, DUSP1:7157, ZNFX1:7157, KLF4:7157, CORO2B:7157, APOH:7157, NR4A1:7157, PER1:7157, SERPINB2:7157, CLK1:7157, SMARCA4:7157, NUSAP1:7157, NFATC2:7157, BLK:7157, SWAP70:7157, EPB41:7157, ITPR2:7157, CAPN6:7157, KIF1B:7157, ADA:7157, CRYGD:7157, CIAO2B:7157, SHE:7157, CCDC6:7157, PDXK:7157, ZAP70:7157, KIN:7157, INHBC:7157, GPAA1:7157, FNDC1:7157, UNC119B:7157, CAMK2A:7157, COL10A1:7157, CAMLG:7157, PISD:7157, IL17A:7157, ANKHD1:7157, GUCA2A:7157, TECTB:7157, COL8A1:12380, NELL2:12739, PAPOLA:12849, FMR1NB:12931, UGDH:12943, AASS:13965, TCF3:14556, WNK1:14711, CBLIF:14779, IL1R2:15058	FALSE	0.0333329	0.349308	0.700811	66	ANKHD1:355, CAMLG:367, IL1R2:576, DCLRE1A:753, INHBC:888, CBLIF:1138, KLF10:1249, PISD:1257, TCF3:1341, EPB41:1518, NUSAP1:1790, CLK1:2078, SLC22A5:2361, PDXK:2685, SLC35D1:2816, NR4A1:2965, KLF5:3361, UGDH:3413, SIRT1:3476, TRAF6:8082.5, PDPK1:8082.5, RANGAP1:8082.5, ZDHHC6:8082.5, DNAJB1:8082.5, FOS:8082.5, DUSP1:8082.5, DUSP6:8082.5, KLF4:8082.5, CORO2B:8082.5, P4HA1:8082.5, APOH:8082.5, PER1:8082.5, SERPINB2:8082.5, SMARCA4:8082.5, NFATC2:8082.5, BLK:8082.5, AASS:8082.5, ITPR2:8082.5, CAPN6:8082.5, KIF1B:8082.5, ADA:8082.5, CRYGD:8082.5, WNK1:8082.5, CIAO2B:8082.5, SHE:8082.5, NELL2:8082.5, CCDC6:8082.5, ZAP70:8082.5, KIN:8082.5, CORIN:8082.5, UNC119B:8082.5, CAMK2A:8082.5, COL10A1:8082.5, IL17A:8082.5, GUCA2A:8082.5, TECTB:8082.5, FMR1NB:8082.5, COL8A1:12515, NCS1:13217, GPAA1:13415, PAPOLA:13484, SWAP70:13497, ZNFX1:13508, FNDC1:14208, DNAJC5:14588, CYBC1:14983	FALSE	-0.0080293	0.82163	0.945487	66	IL1R2:142, ANKHD1:280, PISD:501, CAMLG:579, KLF10:817, EPB41:1416, NUSAP1:1623, UGDH:1712, INHBC:1898, CLK1:1913, SIRT1:2513, TCF3:2547, DCLRE1A:2725, CBLIF:2755, SLC35D1:2849, PDXK:3051, KLF5:3144, SLC22A5:4268, NELL2:4585, CORIN:4681, DNAJB1:4714, FMR1NB:5085, NR4A1:5120, TRAF6:8455, PDPK1:8455, RANGAP1:8455, COL8A1:8455, FOS:8455, DUSP1:8455, ZNFX1:8455, KLF4:8455, CORO2B:8455, P4HA1:8455, APOH:8455, SERPINB2:8455, SMARCA4:8455, NFATC2:8455, BLK:8455, AASS:8455, ITPR2:8455, CAPN6:8455, KIF1B:8455, WNK1:8455, CIAO2B:8455, CCDC6:8455, ZAP70:8455, KIN:8455, UNC119B:8455, CAMK2A:8455, IL17A:8455, GUCA2A:8455, TECTB:8455, CRYGD:11821, DUSP6:11899, SWAP70:12106, PER1:12471, SHE:12726, PAPOLA:12756, ADA:12794, COL10A1:13334, ZDHHC6:13353, FNDC1:13405, GPAA1:14538, NCS1:14578, CYBC1:14912, DNAJC5:14984	FALSE
IVANOVA_HEMATOPOIESIS_INTERMEDIATE_PROGENITOR	0.0172782	0.512047	0.869878	121	THOC5:24, ERP44:40, NOL9:95, RASSF4:189, EEF1B2:233, CCNQ:264, BID:268, BET1:445, CISD1:461, SDF2L1:575, LUC7L:649, PLAC8:939, LMAN2:1330, MAPKAPK3:1431, BLOC1S2:1490, GPT2:1650, MDH1:1661, NOSTRIN:1757, KLHL23:1886, TMEM97:2039, TRMT6:2344, POLR3C:2569, GCNT3:2668, ENOPH1:7876, AHCY:7876, CITED2:7876, DESI2:7876, ATP6AP2:7876, CEBPZ:7876, DNLZ:7876, G3BP1:7876, MRPS25:7876, PLAA:7876, RPN1:7876, SSR2:7876, UBFD1:7876, ALDOA:7876, PES1:7876, WDR77:7876, ARMT1:7876, GFM1:7876, MAPRE2:7876, SCIN:7876, GPR180:7876, GMPPA:7876, PFKP:7876, MRPL12:7876, MFSD10:7876, AGPAT5:7876, SLC35B2:7876, CLUAP1:7876, NOC3L:7876, TNS3:7876, POLR3E:7876, FAM149B1:7876, SFXN4:7876, TEX2:7876, TXNDC15:7876, PCCA:7876, MAOA:7876, ERLIN1:7876, DDX20:7876, QARS1:7876, ISG20L2:7876, PYCARD:7876, PARL:7876, MRPS35:7876, ELANE:7876, CHCHD4:7876, MAP3K20:7876, ABRAXAS1:7876, PRAG1:7876, RABEPK:7876, TAMM41:7876, WDR73:7876, SCO1:7876, AFAP1:7876, MTG1:7876, BLOC1S4:7876, DDX52:7876, GTPBP8:7876, APIP:7876, TRAPPC13:7876, ATL3:7876, RSU1:7876, GUSB:7876, CTSZ:7876, C7orf50:7876, ERCC8:7876, NPC2:7876, DBI:7876, ABI3:7876, GALK1:7876, CDADC1:7876, APEX1:7876, MYG1:7876, UTP25:7876, FANCM:7876, TMEM178A:7876, CHST14:7876, SEL1L2:7876, YDJC:7876, CBLN3:7876, SNUPN:7876, PLA2G4D:7876, SMIM40:7876, ERMARD:7876, TMEM186:7876, PAPSS2:13229, GTF3A:13364, DHX37:13416, SSR1:13517, NEBL:14112, ELP2:14377, AAGAB:14407, DTX4:14454, SURF6:14456, AS3MT:14609, COMMD10:14667, TBRG4:14732, KIAA0825:14942	FALSE	0.0218763	0.406462	0.875404	121	NOL9:226, BID:476, FANCM:504, RPN1:690, EEF1B2:737, GCNT3:751, CHCHD4:1103, RASSF4:1120, PCCA:1266, TMEM97:1278, AGPAT5:1475, TRMT6:1661, GUSB:1824, MAOA:1830, AHCY:1992, TRAPPC13:2060, THOC5:2070, DDX52:2157, ERP44:2250, ABRAXAS1:2300, PFKP:2391, MRPS35:2530, CISD1:2649, PARL:2654, ELANE:2783, SDF2L1:3042, PLAC8:3131, MDH1:3229, ARMT1:3299, BET1:3314, LMAN2:3479, TAMM41:3573, NOSTRIN:3702, PAPSS2:8421.5, ENOPH1:8421.5, CITED2:8421.5, ATP6AP2:8421.5, BLOC1S2:8421.5, CEBPZ:8421.5, DNLZ:8421.5, G3BP1:8421.5, GTF3A:8421.5, MRPS25:8421.5, PLAA:8421.5, POLR3C:8421.5, UBFD1:8421.5, ALDOA:8421.5, PES1:8421.5, SSR1:8421.5, WDR77:8421.5, GFM1:8421.5, MAPRE2:8421.5, SCIN:8421.5, GPR180:8421.5, GMPPA:8421.5, DTX4:8421.5, NEBL:8421.5, MRPL12:8421.5, MFSD10:8421.5, SLC35B2:8421.5, CLUAP1:8421.5, POLR3E:8421.5, FAM149B1:8421.5, SFXN4:8421.5, TEX2:8421.5, TXNDC15:8421.5, ERLIN1:8421.5, ELP2:8421.5, QARS1:8421.5, ISG20L2:8421.5, PYCARD:8421.5, KLHL23:8421.5, MAP3K20:8421.5, PRAG1:8421.5, RABEPK:8421.5, WDR73:8421.5, MAPKAPK3:8421.5, GPT2:8421.5, SCO1:8421.5, AFAP1:8421.5, MTG1:8421.5, BLOC1S4:8421.5, AS3MT:8421.5, GTPBP8:8421.5, APIP:8421.5, AAGAB:8421.5, ATL3:8421.5, RSU1:8421.5, CTSZ:8421.5, CCNQ:8421.5, C7orf50:8421.5, ERCC8:8421.5, NPC2:8421.5, DBI:8421.5, LUC7L:8421.5, ABI3:8421.5, GALK1:8421.5, CDADC1:8421.5, APEX1:8421.5, MYG1:8421.5, UTP25:8421.5, TMEM178A:8421.5, KIAA0825:8421.5, CHST14:8421.5, SEL1L2:8421.5, YDJC:8421.5, CBLN3:8421.5, SNUPN:8421.5, PLA2G4D:8421.5, TMEM186:8421.5, NOC3L:13142, SMIM40:13619, DESI2:13682, DHX37:13726, ERMARD:13945, DDX20:14117, COMMD10:14174, SSR2:14268, SURF6:14753, TBRG4:14895, TNS3:15013	FALSE	-0.0289539	0.271895	0.785094	121	KIAA0825:7, FANCM:14, ELP2:89, RABEPK:335, ARMT1:347, GUSB:398, MRPS35:632, TMEM186:706, PFKP:794, AS3MT:865, GFM1:976, TRMT6:1288, NEBL:1353, AAGAB:1382, TAMM41:1414, SFXN4:1475, PARL:1559, GPR180:1743, PAPSS2:1764, PES1:1901, PCCA:2150, DDX52:2187, COMMD10:2263, ABRAXAS1:2488, GTPBP8:2492, TRAPPC13:2521, TXNDC15:2873, GTF3A:2966, ELANE:3225, CEBPZ:3264, QARS1:3308, ENOPH1:7731, AHCY:7731, CITED2:7731, DESI2:7731, ATP6AP2:7731, DNLZ:7731, G3BP1:7731, LMAN2:7731, MRPS25:7731, PLAA:7731, POLR3C:7731, RPN1:7731, SSR2:7731, UBFD1:7731, ALDOA:7731, SSR1:7731, WDR77:7731, MAPRE2:7731, GCNT3:7731, GMPPA:7731, DTX4:7731, MRPL12:7731, AGPAT5:7731, SLC35B2:7731, CLUAP1:7731, NOC3L:7731, FAM149B1:7731, RASSF4:7731, TEX2:7731, MAOA:7731, SURF6:7731, TMEM97:7731, ERLIN1:7731, MDH1:7731, DHX37:7731, ISG20L2:7731, PYCARD:7731, KLHL23:7731, CHCHD4:7731, PRAG1:7731, WDR73:7731, MAPKAPK3:7731, SCO1:7731, NOL9:7731, BET1:7731, ATL3:7731, RSU1:7731, CCNQ:7731, C7orf50:7731, ERCC8:7731, EEF1B2:7731, NPC2:7731, DBI:7731, LUC7L:7731, ABI3:7731, GALK1:7731, APEX1:7731, MYG1:7731, UTP25:7731, NOSTRIN:7731, TMEM178A:7731, CHST14:7731, SEL1L2:7731, TBRG4:7731, YDJC:7731, CBLN3:7731, CISD1:7731, PLA2G4D:7731, SMIM40:7731, ERMARD:7731, BID:12159, APIP:12170, CTSZ:12292, MAP3K20:12342, MTG1:12684, CDADC1:12686, PLAC8:12768, THOC5:13024, SDF2L1:13043, DDX20:13419, MFSD10:13679, ERP44:13737, BLOC1S2:13965, AFAP1:14199, POLR3E:14398, SCIN:14440, SNUPN:14447, GPT2:14701, TNS3:14803, BLOC1S4:14874	FALSE	-0.0349354	0.184944	0.695899	121	DESI2:241, ELP2:266, PFKP:314, TMEM178A:408, SFXN4:698, NOC3L:756, GALK1:878, MAPKAPK3:983, MAPRE2:1064, TRMT6:1132, LUC7L:1150, WDR73:1314, KIAA0825:1522, KLHL23:1663, PES1:1714, RABEPK:1744, CCNQ:1879, SSR2:1917, DDX20:1954, PAPSS2:7157, ENOPH1:7157, CITED2:7157, ATP6AP2:7157, BLOC1S2:7157, CEBPZ:7157, ERP44:7157, G3BP1:7157, GTF3A:7157, LMAN2:7157, MRPS25:7157, PLAA:7157, POLR3C:7157, UBFD1:7157, ALDOA:7157, SSR1:7157, WDR77:7157, ARMT1:7157, GFM1:7157, SDF2L1:7157, SCIN:7157, GPR180:7157, GCNT3:7157, PLAC8:7157, GMPPA:7157, DTX4:7157, NEBL:7157, MRPL12:7157, AGPAT5:7157, SLC35B2:7157, CLUAP1:7157, TNS3:7157, FAM149B1:7157, RASSF4:7157, TEX2:7157, TXNDC15:7157, PCCA:7157, MAOA:7157, SURF6:7157, COMMD10:7157, ERLIN1:7157, MDH1:7157, DHX37:7157, QARS1:7157, ISG20L2:7157, PYCARD:7157, PARL:7157, MRPS35:7157, ELANE:7157, CHCHD4:7157, PRAG1:7157, THOC5:7157, TAMM41:7157, SCO1:7157, AFAP1:7157, NOL9:7157, AS3MT:7157, DDX52:7157, GTPBP8:7157, APIP:7157, AAGAB:7157, TRAPPC13:7157, BET1:7157, ATL3:7157, RSU1:7157, GUSB:7157, CTSZ:7157, C7orf50:7157, ERCC8:7157, EEF1B2:7157, NPC2:7157, DBI:7157, ABI3:7157, APEX1:7157, MYG1:7157, UTP25:7157, FANCM:7157, NOSTRIN:7157, CHST14:7157, TBRG4:7157, CBLN3:7157, CISD1:7157, SNUPN:7157, PLA2G4D:7157, SMIM40:7157, ERMARD:7157, TMEM186:7157, ABRAXAS1:12370, AHCY:12447, TMEM97:12488, POLR3E:12525, GPT2:12699, DNLZ:12822, BID:12992, MTG1:13576, MAP3K20:14013, MFSD10:14409, RPN1:14415, BLOC1S4:14519, CDADC1:14762, YDJC:14945, SEL1L2:14993	FALSE	0.0247311	0.348005	0.700811	121	FANCM:41, KIAA0825:81, GUSB:453, PAPSS2:502, ABRAXAS1:625, ARMT1:630, AS3MT:741, RPN1:825, PARL:885, AAGAB:1037, GFM1:1141, PCCA:1146, YDJC:1187, MRPS35:1302, RABEPK:1411, SEL1L2:1487, ELP2:1540, NEBL:1727, MRPS25:1848, CEBPZ:2209, GTPBP8:2234, TAMM41:2279, TMEM186:2289, DDX52:2351, CHST14:2578, DTX4:2645, GTF3A:2697, TXNDC15:2738, ATP6AP2:2814, GPR180:2890, AGPAT5:2917, ELANE:2969, CHCHD4:2989, GCNT3:3078, MAOA:3188, QARS1:3211, TRAPPC13:3219, SCO1:3396, DNLZ:3596, ENOPH1:8082.5, AHCY:8082.5, CITED2:8082.5, G3BP1:8082.5, LMAN2:8082.5, PLAA:8082.5, POLR3C:8082.5, UBFD1:8082.5, PES1:8082.5, SSR1:8082.5, TRMT6:8082.5, WDR77:8082.5, SDF2L1:8082.5, PLAC8:8082.5, GMPPA:8082.5, PFKP:8082.5, MRPL12:8082.5, MFSD10:8082.5, SLC35B2:8082.5, CLUAP1:8082.5, NOC3L:8082.5, FAM149B1:8082.5, SFXN4:8082.5, RASSF4:8082.5, TEX2:8082.5, SURF6:8082.5, TMEM97:8082.5, COMMD10:8082.5, ERLIN1:8082.5, MDH1:8082.5, DHX37:8082.5, ISG20L2:8082.5, PYCARD:8082.5, BID:8082.5, MAP3K20:8082.5, PRAG1:8082.5, WDR73:8082.5, MTG1:8082.5, NOL9:8082.5, APIP:8082.5, RSU1:8082.5, CTSZ:8082.5, C7orf50:8082.5, ERCC8:8082.5, EEF1B2:8082.5, NPC2:8082.5, DBI:8082.5, ABI3:8082.5, GALK1:8082.5, CDADC1:8082.5, APEX1:8082.5, MYG1:8082.5, UTP25:8082.5, NOSTRIN:8082.5, TBRG4:8082.5, CBLN3:8082.5, CISD1:8082.5, PLA2G4D:8082.5, ERMARD:8082.5, BLOC1S4:12490, KLHL23:12771, POLR3E:12895, LUC7L:12973, BET1:13131, TMEM178A:13207, MAPRE2:13212, SMIM40:13242, ALDOA:13369, AFAP1:13416, ATL3:13447, SSR2:13493, GPT2:13676, CCNQ:13789, SNUPN:14249, ERP44:14273, SCIN:14402, THOC5:14404, MAPKAPK3:14496, BLOC1S2:14799, DESI2:14820, DDX20:14876, TNS3:14943	FALSE	-0.0199652	0.448681	0.754882	121	FANCM:54, KIAA0825:453, GUSB:487, RPN1:502, ABRAXAS1:701, PCCA:836, PAPSS2:891, ARMT1:893, PARL:986, MRPS35:1260, GCNT3:1484, GFM1:1573, CHCHD4:1645, SEL1L2:1695, YDJC:1776, DDX52:1786, AGPAT5:1801, RABEPK:2190, MAOA:2192, TRAPPC13:2264, CEBPZ:2313, MRPS25:2403, TAMM41:2406, ELANE:2411, GTPBP8:2672, NOL9:2689, AAGAB:2714, ATP6AP2:2727, AS3MT:2770, TMEM97:2908, AHCY:3204, BID:3349, TMEM186:3433, TRMT6:3449, CHST14:3506, NEBL:3630, ELP2:3675, DNLZ:3795, QARS1:3815, CDADC1:3895, GPR180:3923, PLA2G4D:4188, TXNDC15:4217, ENOPH1:4270, PFKP:4338, GTF3A:4469, SCO1:4884, CITED2:8455, G3BP1:8455, LMAN2:8455, PLAA:8455, POLR3C:8455, UBFD1:8455, PES1:8455, SSR1:8455, WDR77:8455, SDF2L1:8455, PLAC8:8455, GMPPA:8455, DTX4:8455, MRPL12:8455, MFSD10:8455, SLC35B2:8455, CLUAP1:8455, FAM149B1:8455, SFXN4:8455, RASSF4:8455, TEX2:8455, COMMD10:8455, ERLIN1:8455, MDH1:8455, ISG20L2:8455, PYCARD:8455, KLHL23:8455, MAP3K20:8455, MTG1:8455, APIP:8455, BET1:8455, CTSZ:8455, C7orf50:8455, ERCC8:8455, EEF1B2:8455, NPC2:8455, DBI:8455, LUC7L:8455, ABI3:8455, APEX1:8455, MYG1:8455, UTP25:8455, NOSTRIN:8455, CBLN3:8455, CISD1:8455, DHX37:11628, CCNQ:11643, WDR73:11736, RSU1:11884, BLOC1S4:11897, PRAG1:11979, NOC3L:12053, GALK1:12066, ERP44:12160, POLR3E:12188, THOC5:12312, GPT2:12550, ERMARD:12656, AFAP1:12735, ATL3:12896, MAPRE2:13003, TMEM178A:13032, ALDOA:13411, SURF6:13649, SMIM40:13781, MAPKAPK3:13832, TBRG4:13921, SNUPN:13926, SCIN:14082, SSR2:14231, BLOC1S2:14428, DESI2:14780, DDX20:14862, TNS3:15035	FALSE
LEE_CALORIE_RESTRICTION_NEOCORTEX_DN	0.0671172	0.10076	0.556005	50	CHKA:154, CNTN3:174, ATP2A2:334, CYP19A1:427, ACLY:867, IL17A:968, KIF5B:1095, SEC23A:1263, CDK4:1385, RELA:1543, GRIN1:1641, SLC6A8:1758, TFRC:1791, COL4A1:2291, ALOX5AP:7876, EEF1D:7876, NFE2L2:7876, KIF20A:7876, PHKG2:7876, TOP3B:7876, EDN1:7876, SERPINA6:7876, PML:7876, FZD5:7876, FUT4:7876, XPC:7876, ITGB4:7876, H1-2:7876, IARS1:7876, PTPN14:7876, CACNB2:7876, DDR2:7876, IHH:7876, EEF2:7876, CHRM4:7876, APOC4:7876, LMNB2:7876, ZYX:7876, C19orf53:7876, NEUROG1:7876, KCNH1:7876, PRPF6:7876, GALT:7876, ATP5PB:7876, APOB:7876, PGK2:7876, FOXN1:13319, ZBTB16:14788, SKP1:14826, MSH3:15021	FALSE	-0.0371009	0.364298	0.851297	50	ZBTB16:36, ITGB4:87, SKP1:93, CACNB2:287, EEF1D:357, PML:842, CDK4:6649.5, ALOX5AP:6649.5, COL4A1:6649.5, SEC23A:6649.5, KIF20A:6649.5, PHKG2:6649.5, TOP3B:6649.5, EDN1:6649.5, CNTN3:6649.5, FZD5:6649.5, FUT4:6649.5, H1-2:6649.5, IARS1:6649.5, ACLY:6649.5, MSH3:6649.5, PTPN14:6649.5, ATP2A2:6649.5, DDR2:6649.5, RELA:6649.5, IHH:6649.5, EEF2:6649.5, CHRM4:6649.5, APOC4:6649.5, LMNB2:6649.5, SLC6A8:6649.5, FOXN1:6649.5, ZYX:6649.5, C19orf53:6649.5, NEUROG1:6649.5, KCNH1:6649.5, GRIN1:6649.5, PRPF6:6649.5, GALT:6649.5, ATP5PB:6649.5, PGK2:6649.5, IL17A:11355, APOB:11463, SERPINA6:11531, NFE2L2:13038, XPC:13134, CYP19A1:13161, KIF5B:13352, TFRC:13903, CHKA:13937	FALSE	0.076438	0.0616099	0.465266	50	ITGB4:116, CNTN3:187, ATP2A2:510, CACNB2:517, SLC6A8:995, ACLY:1288, H1-2:1470, KCNH1:1476, CHRM4:1616, CHKA:1646, IARS1:1679, EEF1D:1681, ALOX5AP:2358, ZBTB16:2616, CYP19A1:2879, CDK4:7340, COL4A1:7340, KIF5B:7340, SEC23A:7340, NFE2L2:7340, TFRC:7340, PHKG2:7340, TOP3B:7340, EDN1:7340, PML:7340, FZD5:7340, FUT4:7340, XPC:7340, PTPN14:7340, DDR2:7340, RELA:7340, IHH:7340, EEF2:7340, APOC4:7340, LMNB2:7340, ZYX:7340, C19orf53:7340, NEUROG1:7340, GRIN1:7340, PRPF6:7340, GALT:7340, IL17A:7340, APOB:7340, PGK2:7340, SKP1:11905, FOXN1:14447, KIF20A:14658, ATP5PB:14682, MSH3:14787, SERPINA6:14804	FALSE	-0.0484294	0.236328	0.742402	50	IHH:243, CDK4:412, ATP5PB:604, SKP1:655, GRIN1:784, RELA:1230, PRPF6:1524, SERPINA6:1526, ALOX5AP:7157, COL4A1:7157, EEF1D:7157, KIF5B:7157, SEC23A:7157, NFE2L2:7157, TFRC:7157, KIF20A:7157, PHKG2:7157, EDN1:7157, PML:7157, CNTN3:7157, FZD5:7157, CYP19A1:7157, ITGB4:7157, ZBTB16:7157, H1-2:7157, IARS1:7157, ACLY:7157, MSH3:7157, PTPN14:7157, ATP2A2:7157, CACNB2:7157, CHKA:7157, DDR2:7157, EEF2:7157, CHRM4:7157, LMNB2:7157, FOXN1:7157, ZYX:7157, C19orf53:7157, NEUROG1:7157, KCNH1:7157, GALT:7157, IL17A:7157, APOB:7157, PGK2:7157, FUT4:12272, SLC6A8:13479, TOP3B:14005, APOC4:14249, XPC:14458	FALSE	-0.0918421	0.0247194	0.195079	50	ITGB4:49, CNTN3:77, PRPF6:459, H1-2:468, ATP2A2:562, CACNB2:608, GRIN1:757, SEC23A:1359, RELA:1466, EEF1D:1523, COL4A1:1838, IARS1:1847, CHRM4:1952, ZBTB16:1968, DDR2:1976, CDK4:2037, IHH:2274, ACLY:2432, KCNH1:2496, ALOX5AP:6988.5, SKP1:6988.5, KIF5B:6988.5, TFRC:6988.5, PHKG2:6988.5, TOP3B:6988.5, PML:6988.5, FUT4:6988.5, CYP19A1:6988.5, PTPN14:6988.5, CHKA:6988.5, EEF2:6988.5, LMNB2:6988.5, SLC6A8:6988.5, ZYX:6988.5, C19orf53:6988.5, NEUROG1:6988.5, GALT:6988.5, IL17A:6988.5, APOB:6988.5, PGK2:6988.5, NFE2L2:11440, ATP5PB:11947, FZD5:12025, EDN1:13685, SERPINA6:13762, APOC4:13834, FOXN1:14236, XPC:14326, KIF20A:14329, MSH3:14891	FALSE	0.089987	0.0277785	0.185282	50	ITGB4:23, CACNB2:247, ZBTB16:330, CNTN3:481, EEF1D:545, H1-2:639, PRPF6:771, SKP1:824, PML:1392, GRIN1:1405, ATP2A2:1708, IARS1:1752, IHH:2378, CHRM4:2453, SEC23A:2495, LMNB2:2663, RELA:2721, DDR2:2749, COL4A1:2995, KCNH1:3151, CDK4:6618, ALOX5AP:6618, KIF5B:6618, PHKG2:6618, FUT4:6618, CYP19A1:6618, ACLY:6618, PTPN14:6618, CHKA:6618, EEF2:6618, SLC6A8:6618, ZYX:6618, C19orf53:6618, NEUROG1:6618, GALT:6618, IL17A:6618, PGK2:6618, APOB:9818, TOP3B:10957, FZD5:11484, ATP5PB:11944, TFRC:12175, NFE2L2:12569, EDN1:13098, APOC4:13546, FOXN1:13562, SERPINA6:13578, MSH3:13818, KIF20A:13965, XPC:14276	FALSE
BURTON_ADIPOGENESIS_7	0.0769194	0.0884339	0.54171	41	IL6ST:170, FBN1:201, PLAC8:939, VCAM1:1428, DLK1:1752, SLC6A8:1758, TINAGL1:2030, PTGS1:2049, DNM1:2166, PLP2:2397, CPE:2667, TPM4:2699, CCND1:7876, ACTN1:7876, APBB2:7876, SERPINE2:7876, TGFBI:7876, TIMP2:7876, TAGLN2:7876, PNP:7876, SSR3:7876, BAG6:7876, CTTN:7876, CD44:7876, NQO1:7876, CCN5:7876, PROS1:7876, MARCKSL1:7876, THY1:7876, TIMP1:7876, RHOJ:7876, S1PR3:7876, S100A6:7876, PBX3:7876, VAMP5:7876, SLC29A1:7876, SELENOF:7876, FBLN2:7876, PRRX2:7876, SYNPO:13858, RBP1:14164	FALSE	0.0361282	0.423584	0.883226	41	VCAM1:172, TPM4:650, CPE:1657, NQO1:1781, CD44:2257, IL6ST:2283, SLC29A1:2417, FBN1:2588, CCN5:2652, PTGS1:2797, PLP2:2987, PLAC8:3131, CCND1:8421.5, ACTN1:8421.5, SERPINE2:8421.5, TGFBI:8421.5, TIMP2:8421.5, TAGLN2:8421.5, PNP:8421.5, SSR3:8421.5, BAG6:8421.5, TINAGL1:8421.5, PROS1:8421.5, RBP1:8421.5, MARCKSL1:8421.5, THY1:8421.5, RHOJ:8421.5, S1PR3:8421.5, S100A6:8421.5, DLK1:8421.5, PBX3:8421.5, VAMP5:8421.5, SELENOF:8421.5, SLC6A8:8421.5, SYNPO:8421.5, FBLN2:8421.5, DNM1:8421.5, PRRX2:8421.5, APBB2:13384, CTTN:13999, TIMP1:14682	FALSE	0.041624	0.356557	0.846316	41	CTTN:751, CPE:923, SLC6A8:995, FBN1:1125, FBLN2:1429, PLAC8:2303, ACTN1:2618, S100A6:2652, CCND1:7340, APBB2:7340, SERPINE2:7340, TGFBI:7340, TIMP2:7340, TPM4:7340, TAGLN2:7340, PNP:7340, BAG6:7340, NQO1:7340, TINAGL1:7340, VCAM1:7340, PROS1:7340, IL6ST:7340, PTGS1:7340, RBP1:7340, MARCKSL1:7340, THY1:7340, TIMP1:7340, RHOJ:7340, S1PR3:7340, DLK1:7340, PBX3:7340, VAMP5:7340, PLP2:7340, SELENOF:7340, DNM1:7340, PRRX2:7340, CCN5:12033, SYNPO:12989, SLC29A1:13065, SSR3:13300, CD44:13488	FALSE	-0.0138808	0.758501	0.967538	41	IL6ST:131, DNM1:570, APBB2:1054, SSR3:1489, THY1:1829, TIMP1:1913, CD44:2036, RHOJ:2049, CCND1:7157, ACTN1:7157, FBN1:7157, SERPINE2:7157, TGFBI:7157, TIMP2:7157, TPM4:7157, TAGLN2:7157, PNP:7157, CTTN:7157, TINAGL1:7157, CCN5:7157, VCAM1:7157, PROS1:7157, PTGS1:7157, RBP1:7157, MARCKSL1:7157, PLAC8:7157, S1PR3:7157, DLK1:7157, PBX3:7157, SLC29A1:7157, SELENOF:7157, SYNPO:7157, PRRX2:7157, BAG6:12585, PLP2:12700, VAMP5:13018, SLC6A8:13479, S100A6:14364, FBLN2:14437, NQO1:14731, CPE:14991	FALSE	-0.0880689	0.0510961	0.287976	41	DNM1:366, TIMP1:876, TGFBI:881, CCND1:935, CTTN:1542, APBB2:1554, THY1:1647, FBN1:1758, TINAGL1:1923, IL6ST:1967, TIMP2:2560, ACTN1:6988.5, SERPINE2:6988.5, TAGLN2:6988.5, PNP:6988.5, SSR3:6988.5, BAG6:6988.5, CD44:6988.5, CCN5:6988.5, PROS1:6988.5, PTGS1:6988.5, RBP1:6988.5, MARCKSL1:6988.5, PLAC8:6988.5, RHOJ:6988.5, S1PR3:6988.5, CPE:6988.5, S100A6:6988.5, DLK1:6988.5, PBX3:6988.5, SLC29A1:6988.5, PLP2:6988.5, SELENOF:6988.5, SLC6A8:6988.5, FBLN2:6988.5, PRRX2:6988.5, VAMP5:12245, SYNPO:12381, NQO1:12507, VCAM1:13193, TPM4:13224	FALSE	0.0465083	0.302948	0.632432	41	TIMP1:395, DNM1:690, CTTN:1015, APBB2:1255, CCND1:1327, TGFBI:1397, THY1:2111, TIMP2:2224, ACTN1:2743, TINAGL1:3127, FBN1:6618, SERPINE2:6618, TAGLN2:6618, PNP:6618, SSR3:6618, BAG6:6618, PROS1:6618, IL6ST:6618, PTGS1:6618, RBP1:6618, MARCKSL1:6618, PLAC8:6618, RHOJ:6618, S1PR3:6618, DLK1:6618, PBX3:6618, PLP2:6618, SELENOF:6618, SLC6A8:6618, FBLN2:6618, S100A6:9773, SYNPO:10077, PRRX2:10330, VAMP5:11488, CD44:11790, CCN5:11839, CPE:11948, SLC29A1:12324, NQO1:13290, TPM4:14113, VCAM1:14519	FALSE
RAMPON_ENRICHED_LEARNING_ENVIRONMENT_EARLY_UP	0.125417	0.132495	0.610872	12	HSPA5:85, PTGDS:803, MFAP5:1429, TLK1:1488, MAP4K3:1976, AP2M1:7876, HNRNPM:7876, TRIM25:7876, TAC1:7876, RHOA:7876, DNMT1:7876, PHC2:14573	FALSE	0.0703439	0.398807	0.871147	12	DNMT1:301, MFAP5:1446, MAP4K3:1799, TLK1:1922, HSPA5:2318, AP2M1:8421.5, HNRNPM:8421.5, PTGDS:8421.5, TRIM25:8421.5, PHC2:8421.5, TAC1:13507, RHOA:14245	FALSE	-0.0873155	0.294951	0.806074	12	PHC2:116, DNMT1:380, RHOA:2715, MFAP5:2850, AP2M1:7731, HNRNPM:7731, HSPA5:7731, TRIM25:7731, TAC1:7731, TLK1:7731, MAP4K3:7731, PTGDS:14499	FALSE	-0.131788	0.113933	0.596392	12	RHOA:81, PHC2:137, HNRNPM:1942, AP2M1:7157, HSPA5:7157, PTGDS:7157, TRIM25:7157, MFAP5:7157, TAC1:7157, TLK1:7157, MAP4K3:7157, DNMT1:7157	FALSE	-0.0870009	0.296694	0.646291	12	PTGDS:407, HSPA5:939, TAC1:2051, HNRNPM:2067, AP2M1:6988.5, TRIM25:6988.5, MFAP5:6988.5, TLK1:6988.5, RHOA:6988.5, MAP4K3:6988.5, PHC2:12511, DNMT1:14685	FALSE	0.081429	0.32871	0.656626	12	PTGDS:1220, RHOA:1358, TAC1:1483, HNRNPM:1975, HSPA5:2996, AP2M1:6618, TRIM25:6618, PHC2:6618, TLK1:9886, MAP4K3:10948, MFAP5:11090, DNMT1:14870	FALSE
SARTIPY_BLUNTED_BY_INSULIN_RESISTANCE_DN	-0.0594911	0.425031	0.842401	15	TRIB3:176, UBE2H:589, MPDZ:1361, RERE:7195, SESN1:7195, HERPUD1:7195, DBP:7195, NUPR1:7195, GADD45A:7195, INTS9:7195, MMP11:7195, RARG:7195, ACVR1:7195, CDKN1B:12494, PDK4:13249	FALSE	-0.040391	0.588089	0.936391	15	UBE2H:85, PDK4:6649.5, CDKN1B:6649.5, RERE:6649.5, TRIB3:6649.5, SESN1:6649.5, HERPUD1:6649.5, DBP:6649.5, NUPR1:6649.5, INTS9:6649.5, MPDZ:6649.5, RARG:6649.5, ACVR1:6649.5, GADD45A:11673, MMP11:12493	FALSE	-0.0142106	0.848878	0.995189	15	TRIB3:1158, MPDZ:2037, UBE2H:2870, HERPUD1:2878, SESN1:7731, DBP:7731, NUPR1:7731, GADD45A:7731, INTS9:7731, MMP11:7731, RARG:7731, ACVR1:7731, CDKN1B:12162, RERE:12377, PDK4:14532	FALSE	-0.0422189	0.571314	0.903521	15	UBE2H:82, RARG:832, INTS9:1072, ACVR1:1611, CDKN1B:7157, TRIB3:7157, SESN1:7157, HERPUD1:7157, DBP:7157, NUPR1:7157, GADD45A:7157, MPDZ:7157, MMP11:13791, RERE:14276, PDK4:14561	FALSE	0.00753844	0.919484	0.969709	15	TRIB3:300, MPDZ:1072, MMP11:2422, UBE2H:8082.5, PDK4:8082.5, CDKN1B:8082.5, RERE:8082.5, SESN1:8082.5, HERPUD1:8082.5, DBP:8082.5, NUPR1:8082.5, GADD45A:8082.5, RARG:8082.5, ACVR1:13349, INTS9:13515	FALSE	0.0377687	0.612544	0.850145	15	UBE2H:435, INTS9:1442, ACVR1:2105, RARG:3025, NUPR1:3322, PDK4:6618, CDKN1B:6618, RERE:6618, SESN1:6618, HERPUD1:6618, DBP:10551, GADD45A:10719, MPDZ:12891, MMP11:13053, TRIB3:13806	FALSE
TSENG_IRS1_TARGETS_UP	0.0153076	0.597189	0.900712	100	UCK2:56, ZNF22:395, ACLY:867, HOXD8:1092, COL7A1:1244, B4GALNT1:1350, RHOU:1437, FHL1:1521, RUFY1:1585, MYBL2:1610, DLK1:1752, CCZ1:1949, TMEM97:2039, BPGM:2133, DDX18:2459, WNT10A:2583, ST13:2707, MTHFD2:7876, ASNS:7876, PDGFA:7876, WNT5A:7876, SRPX:7876, FERMT2:7876, ADORA2B:7876, TNFAIP2:7876, DDX47:7876, HSPA4:7876, NARS1:7876, NMT1:7876, YARS1:7876, NSUN2:7876, RNF6:7876, XRCC6:7876, BMP6:7876, CARS1:7876, SLC3A2:7876, SPP1:7876, LAMA4:7876, CH25H:7876, EFNB2:7876, LDLR:7876, FEN1:7876, NUPR1:7876, FAP:7876, CCN4:7876, CRABP2:7876, PCLAF:7876, MGP:7876, ARF3:7876, RCL1:7876, NOP56:7876, PTPRF:7876, SDC2:7876, TES:7876, APCDD1:7876, C1QTNF3:7876, LBHD1:7876, MID1IP1:7876, IGF1:7876, TCF7:7876, TSHB:7876, GJB3:7876, PAG1:7876, IARS1:7876, SF3A1:7876, NDN:7876, CRYGD:7876, SLC9A3R1:7876, HSPB2:7876, DBN1:7876, NDE1:7876, NR2F1:7876, NNAT:7876, PCYT2:7876, ACTN4:7876, FARSB:7876, SLC35C2:7876, BUB1:7876, CDKN2B:7876, AGTR2:7876, MAPK12:7876, PPIH:7876, AOPEP:7876, C9orf64:7876, SQLE:7876, GLRB:7876, DBNL:7876, CPXM1:7876, TMX2:7876, RNF227:7876, KCNU1:7876, MAIP1:7876, TENM3:13056, DDIT3:13078, PRSS23:13483, GTF2IRD2B:13628, FBN2:14042, SIGLEC1:14675, ZDHHC6:14712, TRIB3:14895	FALSE	-0.0118381	0.682779	0.940856	100	TENM3:97, DBNL:267, ZDHHC6:278, PPIH:288, HSPB2:383, PTPRF:631, NR2F1:765, LAMA4:1245, CDKN2B:1341, FEN1:1461, CARS1:1645, CPXM1:1743, PDGFA:1921, MTHFD2:6649.5, ASNS:6649.5, COL7A1:6649.5, WNT5A:6649.5, SRPX:6649.5, FERMT2:6649.5, ADORA2B:6649.5, TNFAIP2:6649.5, DDX47:6649.5, HSPA4:6649.5, NMT1:6649.5, ST13:6649.5, YARS1:6649.5, NSUN2:6649.5, RNF6:6649.5, UCK2:6649.5, XRCC6:6649.5, BMP6:6649.5, SLC3A2:6649.5, TRIB3:6649.5, FHL1:6649.5, DDIT3:6649.5, CH25H:6649.5, EFNB2:6649.5, LDLR:6649.5, NUPR1:6649.5, FAP:6649.5, CCN4:6649.5, WNT10A:6649.5, CRABP2:6649.5, PCLAF:6649.5, MGP:6649.5, ARF3:6649.5, PRSS23:6649.5, RCL1:6649.5, NOP56:6649.5, SDC2:6649.5, FBN2:6649.5, TES:6649.5, C1QTNF3:6649.5, LBHD1:6649.5, MID1IP1:6649.5, IGF1:6649.5, TSHB:6649.5, GJB3:6649.5, IARS1:6649.5, SF3A1:6649.5, CRYGD:6649.5, DLK1:6649.5, ACLY:6649.5, DBN1:6649.5, NDE1:6649.5, PCYT2:6649.5, ACTN4:6649.5, SIGLEC1:6649.5, FARSB:6649.5, SLC35C2:6649.5, AGTR2:6649.5, MAPK12:6649.5, AOPEP:6649.5, SQLE:6649.5, GLRB:6649.5, RNF227:6649.5, GTF2IRD2B:6649.5, SLC9A3R1:11315, MYBL2:11376, B4GALNT1:11379, TCF7:11527, SPP1:11573, PAG1:11682, RHOU:11706, C9orf64:12144, RUFY1:12227, MAIP1:12480, CCZ1:12712, APCDD1:13372, HOXD8:13456, BUB1:13485, NNAT:13582, NDN:13588, TMEM97:13793, DDX18:14062, TMX2:14155, BPGM:14623, ZNF22:14739, KCNU1:14957, NARS1:15022	FALSE	0.0216639	0.454532	0.896627	100	DBNL:11, MAPK12:742, CARS1:760, PDGFA:767, NSUN2:860, UCK2:967, RHOU:984, CDKN2B:1101, TNFAIP2:1264, ACLY:1288, PAG1:1336, CCN4:1410, SQLE:1446, FHL1:1497, IARS1:1679, CPXM1:1928, FEN1:2722, CRYGD:2805, DDX47:2893, MTHFD2:7340, ASNS:7340, BPGM:7340, COL7A1:7340, WNT5A:7340, SRPX:7340, FERMT2:7340, ADORA2B:7340, CCZ1:7340, DDX18:7340, HSPA4:7340, NMT1:7340, ST13:7340, YARS1:7340, B4GALNT1:7340, RNF6:7340, XRCC6:7340, BMP6:7340, SLC3A2:7340, SPP1:7340, HOXD8:7340, LAMA4:7340, CH25H:7340, EFNB2:7340, LDLR:7340, NUPR1:7340, FAP:7340, WNT10A:7340, CRABP2:7340, PCLAF:7340, MYBL2:7340, ARF3:7340, PRSS23:7340, RCL1:7340, NOP56:7340, PTPRF:7340, TES:7340, APCDD1:7340, C1QTNF3:7340, LBHD1:7340, MID1IP1:7340, TMEM97:7340, TSHB:7340, GJB3:7340, SF3A1:7340, ZNF22:7340, NDN:7340, DLK1:7340, SLC9A3R1:7340, HSPB2:7340, DBN1:7340, NR2F1:7340, NNAT:7340, PCYT2:7340, FARSB:7340, SLC35C2:7340, BUB1:7340, AGTR2:7340, PPIH:7340, RUFY1:7340, GLRB:7340, TENM3:7340, TMX2:7340, RNF227:7340, MAIP1:7340, GTF2IRD2B:11881, IGF1:11942, AOPEP:12276, KCNU1:12879, ACTN4:13204, SDC2:13228, C9orf64:13332, MGP:13806, TRIB3:13913, NDE1:13942, ZDHHC6:14071, DDIT3:14184, TCF7:14428, NARS1:14556, SIGLEC1:14703, FBN2:14909	FALSE	0.010037	0.728971	0.962205	100	BUB1:333, PAG1:446, DDX18:447, CCN4:500, MAPK12:548, RNF227:615, NSUN2:679, SQLE:692, APCDD1:810, GLRB:1142, GJB3:1207, RHOU:1218, NDN:1254, TMX2:1302, BPGM:1352, GTF2IRD2B:1528, TNFAIP2:1898, SLC9A3R1:2282, TMEM97:2583, CCZ1:2715, MTHFD2:7914, ASNS:7914, COL7A1:7914, PDGFA:7914, WNT5A:7914, SRPX:7914, FERMT2:7914, ADORA2B:7914, DDX47:7914, HSPA4:7914, NARS1:7914, NMT1:7914, YARS1:7914, B4GALNT1:7914, RNF6:7914, UCK2:7914, XRCC6:7914, BMP6:7914, CARS1:7914, SLC3A2:7914, SPP1:7914, TRIB3:7914, FHL1:7914, HOXD8:7914, LAMA4:7914, CH25H:7914, EFNB2:7914, LDLR:7914, FEN1:7914, NUPR1:7914, WNT10A:7914, CRABP2:7914, PCLAF:7914, MYBL2:7914, MGP:7914, ARF3:7914, PRSS23:7914, RCL1:7914, NOP56:7914, TES:7914, C1QTNF3:7914, LBHD1:7914, MID1IP1:7914, TCF7:7914, TSHB:7914, IARS1:7914, SF3A1:7914, ZNF22:7914, CRYGD:7914, DLK1:7914, ACLY:7914, DBN1:7914, NDE1:7914, NNAT:7914, PCYT2:7914, SIGLEC1:7914, FARSB:7914, SLC35C2:7914, CDKN2B:7914, AGTR2:7914, AOPEP:7914, C9orf64:7914, RUFY1:7914, DBNL:7914, CPXM1:7914, KCNU1:7914, MAIP1:7914, TENM3:13172, ST13:13222, FBN2:13282, ACTN4:13944, NR2F1:14298, IGF1:14368, DDIT3:14400, SDC2:14452, HSPB2:14495, PTPRF:14735, PPIH:14759, FAP:14878, ZDHHC6:15025	FALSE	-0.0442777	0.126376	0.436142	100	DBNL:56, UCK2:73, PDGFA:189, HSPB2:217, CDKN2B:411, TENM3:624, PPIH:744, CARS1:747, CPXM1:1216, FEN1:1432, IARS1:1847, NR2F1:1888, FHL1:1897, C1QTNF3:2003, FAP:2039, PTPRF:2227, PCYT2:2262, WNT10A:2308, SF3A1:2366, ACLY:2432, RCL1:2465, EFNB2:2591, MTHFD2:6988.5, ASNS:6988.5, COL7A1:6988.5, WNT5A:6988.5, SRPX:6988.5, FERMT2:6988.5, ADORA2B:6988.5, TNFAIP2:6988.5, CCZ1:6988.5, DDX18:6988.5, DDX47:6988.5, HSPA4:6988.5, NMT1:6988.5, ST13:6988.5, YARS1:6988.5, ZDHHC6:6988.5, B4GALNT1:6988.5, NSUN2:6988.5, RNF6:6988.5, XRCC6:6988.5, BMP6:6988.5, SLC3A2:6988.5, HOXD8:6988.5, LAMA4:6988.5, DDIT3:6988.5, CH25H:6988.5, LDLR:6988.5, NUPR1:6988.5, CCN4:6988.5, CRABP2:6988.5, PCLAF:6988.5, MYBL2:6988.5, PRSS23:6988.5, NOP56:6988.5, SDC2:6988.5, TES:6988.5, APCDD1:6988.5, LBHD1:6988.5, MID1IP1:6988.5, TMEM97:6988.5, IGF1:6988.5, TSHB:6988.5, GJB3:6988.5, PAG1:6988.5, ZNF22:6988.5, CRYGD:6988.5, DLK1:6988.5, SLC9A3R1:6988.5, DBN1:6988.5, NNAT:6988.5, ACTN4:6988.5, FARSB:6988.5, SLC35C2:6988.5, AGTR2:6988.5, MAPK12:6988.5, AOPEP:6988.5, SQLE:6988.5, RUFY1:6988.5, GLRB:6988.5, RHOU:6988.5, MAIP1:6988.5, NDN:11875, TMX2:11896, C9orf64:12022, BUB1:12492, RNF227:12566, MGP:12830, SPP1:12968, BPGM:13156, ARF3:13248, TCF7:13447, NDE1:14098, FBN2:14315, KCNU1:14347, SIGLEC1:14357, GTF2IRD2B:14555, TRIB3:14771, NARS1:14992	FALSE	0.0339685	0.240932	0.569373	100	DBNL:44, HSPB2:131, TENM3:140, PPIH:236, PDGFA:302, CDKN2B:424, UCK2:566, CARS1:764, NR2F1:930, PTPRF:1068, CPXM1:1101, FEN1:1125, FAP:1688, ZDHHC6:1720, IARS1:1752, PCYT2:1764, EFNB2:2228, RCL1:2239, C1QTNF3:2548, LAMA4:2701, SF3A1:2712, FHL1:3142, MID1IP1:3222, CRYGD:3252, SLC35C2:3263, NUPR1:3322, WNT10A:3335, SLC3A2:3398, MTHFD2:6618, ASNS:6618, COL7A1:6618, WNT5A:6618, SRPX:6618, ADORA2B:6618, TNFAIP2:6618, DDX47:6618, HSPA4:6618, NMT1:6618, ST13:6618, YARS1:6618, B4GALNT1:6618, NSUN2:6618, RNF6:6618, XRCC6:6618, BMP6:6618, DDIT3:6618, CH25H:6618, LDLR:6618, CCN4:6618, CRABP2:6618, MYBL2:6618, PRSS23:6618, NOP56:6618, SDC2:6618, TES:6618, LBHD1:6618, IGF1:6618, TSHB:6618, PAG1:6618, DLK1:6618, ACLY:6618, SLC9A3R1:6618, DBN1:6618, ACTN4:6618, FARSB:6618, AGTR2:6618, MAPK12:6618, SQLE:6618, RUFY1:6618, RHOU:6618, AOPEP:9796, CCZ1:9806, HOXD8:9999, GLRB:10172, PCLAF:10612, GJB3:11127, FERMT2:11622, RNF227:11868, APCDD1:11958, MGP:12062, TMEM97:12165, MAIP1:12187, ARF3:12527, C9orf64:12584, SIGLEC1:12645, NNAT:12746, ZNF22:12931, DDX18:12979, NDN:13167, SPP1:13170, FBN2:13311, TCF7:13388, BUB1:13420, TMX2:13437, NDE1:13663, TRIB3:13806, GTF2IRD2B:14041, BPGM:14174, KCNU1:14834, NARS1:15040	FALSE
TSENG_ADIPOGENIC_POTENTIAL_DN	0.0229174	0.61173	0.910576	41	RAMP2:36, COL6A3:168, IL6ST:170, CDKN2C:1630, POPDC3:1722, COL4A2:1725, PLPP3:2421, IL1R1:2541, TSC22D1:7876, SNAI2:7876, TGFBI:7876, PPL:7876, RAB9A:7876, SMS:7876, GHITM:7876, NRP1:7876, SESN1:7876, THBD:7876, COL6A1:7876, B3GALNT1:7876, GAS2:7876, CAPN6:7876, SPARCL1:7876, ART3:7876, DKK3:7876, ADAM23:7876, LPAR1:7876, HLX:7876, CMBL:7876, TSPAN6:7876, EPHB6:7876, GJA1:7876, NMB:7876, PHKA2:7876, FABP4:7876, EBF3:7876, FMO1:7876, ITIH2:13080, PAX3:13613, AOC3:14256, ENPP1:14437	FALSE	0.0268082	0.552656	0.932115	41	CMBL:1175, NRP1:1332, IL1R1:1641, RAMP2:1738, PLPP3:1774, THBD:1860, IL6ST:2283, SPARCL1:2309, COL6A3:2697, FABP4:2733, GAS2:2966, B3GALNT1:3545, TSC22D1:8421.5, COL4A2:8421.5, SNAI2:8421.5, TGFBI:8421.5, RAB9A:8421.5, SMS:8421.5, GHITM:8421.5, SESN1:8421.5, CDKN2C:8421.5, AOC3:8421.5, ENPP1:8421.5, CAPN6:8421.5, POPDC3:8421.5, ART3:8421.5, DKK3:8421.5, ADAM23:8421.5, LPAR1:8421.5, HLX:8421.5, TSPAN6:8421.5, ITIH2:8421.5, PAX3:8421.5, GJA1:8421.5, NMB:8421.5, PHKA2:8421.5, FMO1:8421.5, EBF3:13218, EPHB6:13373, PPL:13982, COL6A1:14979	FALSE	0.0595036	0.187514	0.710517	41	EPHB6:156, COL6A1:447, RAB9A:941, PPL:1487, TSPAN6:1508, PLPP3:1832, GHITM:2423, HLX:2620, COL6A3:2789, EBF3:2818, TSC22D1:7340, COL4A2:7340, SNAI2:7340, TGFBI:7340, SMS:7340, NRP1:7340, SESN1:7340, CDKN2C:7340, AOC3:7340, THBD:7340, IL6ST:7340, B3GALNT1:7340, GAS2:7340, CAPN6:7340, POPDC3:7340, DKK3:7340, ADAM23:7340, LPAR1:7340, CMBL:7340, IL1R1:7340, ITIH2:7340, RAMP2:7340, GJA1:7340, NMB:7340, PHKA2:7340, FABP4:7340, FMO1:7340, SPARCL1:13712, PAX3:13835, ART3:14613, ENPP1:14788	FALSE	0.0202825	0.653254	0.945063	41	CMBL:85, TSPAN6:421, PLPP3:423, PHKA2:903, ITIH2:1554, FMO1:2131, GHITM:2522, PPL:2600, TSC22D1:7914, COL4A2:7914, COL6A3:7914, SNAI2:7914, TGFBI:7914, RAB9A:7914, SMS:7914, NRP1:7914, SESN1:7914, CDKN2C:7914, AOC3:7914, THBD:7914, COL6A1:7914, B3GALNT1:7914, GAS2:7914, CAPN6:7914, POPDC3:7914, SPARCL1:7914, DKK3:7914, ADAM23:7914, LPAR1:7914, HLX:7914, IL1R1:7914, EPHB6:7914, RAMP2:7914, GJA1:7914, NMB:7914, FABP4:7914, EBF3:7914, PAX3:13139, ENPP1:13608, ART3:14777, IL6ST:14940	FALSE	-0.0633495	0.160571	0.495454	41	COL6A1:192, EPHB6:493, TGFBI:881, RAB9A:937, POPDC3:1174, CDKN2C:1327, RAMP2:1346, COL6A3:1713, IL6ST:1967, SMS:2275, EBF3:2395, LPAR1:2517, TSC22D1:6988.5, COL4A2:6988.5, SNAI2:6988.5, PPL:6988.5, GHITM:6988.5, SESN1:6988.5, B3GALNT1:6988.5, PLPP3:6988.5, GAS2:6988.5, CAPN6:6988.5, ART3:6988.5, DKK3:6988.5, ADAM23:6988.5, HLX:6988.5, TSPAN6:6988.5, IL1R1:6988.5, PAX3:6988.5, GJA1:6988.5, NMB:6988.5, PHKA2:6988.5, FMO1:6988.5, FABP4:11663, NRP1:12498, THBD:12588, AOC3:13435, SPARCL1:13467, ENPP1:13607, CMBL:14064, ITIH2:14237	FALSE	0.0298304	0.508788	0.793642	41	COL6A1:59, EPHB6:569, RAB9A:1114, TGFBI:1397, EBF3:1784, POPDC3:2142, PPL:2169, LPAR1:2181, CDKN2C:2303, HLX:2571, SMS:2618, TSC22D1:6618, COL4A2:6618, COL6A3:6618, SNAI2:6618, GHITM:6618, SESN1:6618, IL6ST:6618, CAPN6:6618, ART3:6618, DKK3:6618, ADAM23:6618, TSPAN6:6618, PAX3:6618, RAMP2:6618, GJA1:6618, NMB:6618, FMO1:6618, B3GALNT1:10106, GAS2:10120, AOC3:11416, ENPP1:11430, PLPP3:11475, PHKA2:11760, IL1R1:11829, FABP4:12423, THBD:13300, NRP1:13483, ITIH2:13642, SPARCL1:13693, CMBL:14327	FALSE
ZAMORA_NOS2_TARGETS_DN	0.0440946	0.199167	0.693088	71	RIPK1:88, DYNC1H1:110, AP1B1:164, EIF3B:347, CD81:521, F12:915, STARD10:920, RRAS:959, GCLM:1142, PRPSAP1:1216, CD36:1380, FABP1:1451, SLC6A8:1758, HP:2038, CACNB3:2158, ALOX5AP:7876, PEA15:7876, CP:7876, SORD:7876, G3BP2:7876, EIF5A:7876, MAP2K2:7876, PCYT1A:7876, PDIA3:7876, SARS1:7876, RARS1:7876, HSPB8:7876, FZD4:7876, SOX4:7876, MYL2:7876, SERPINC1:7876, SLC6A13:7876, ATP5F1D:7876, ZFP36L1:7876, EFS:7876, VWF:7876, MAN2A1:7876, EEF1A1:7876, ATP1A1:7876, HPN:7876, MYH9:7876, AZGP1:7876, TNNI3:7876, EIF4G3:7876, NFIA:7876, FDX1:7876, APP:7876, JUP:7876, TSPAN4:7876, ACTB:7876, PDIA4:7876, PPP1CA:7876, SOX17:7876, CAPNS1:7876, EEF2:7876, ACTN4:7876, IFNAR2:7876, CTSZ:7876, CYP7A1:7876, GALK1:7876, ATP6V0C:7876, FKBP3:7876, RABAC1:7876, CD151:7876, APOB:7876, MGAT1:7876, SCN1B:13126, GNB2:13623, LONP1:14154, SSC4D:14631, EIF2S2:14635	FALSE	0.0443813	0.196262	0.731238	71	MAN2A1:17, FABP1:71, RARS1:295, CYP7A1:361, AP1B1:466, HPN:1181, HP:1403, F12:1510, PRPSAP1:1518, RIPK1:2030, PCYT1A:2142, SORD:2452, EIF4G3:2582, EIF3B:3028, CD36:3132, CACNB3:3256, MAP2K2:3323, RRAS:3475, STARD10:3513, APOB:3608, ALOX5AP:8421.5, PEA15:8421.5, CP:8421.5, G3BP2:8421.5, EIF2S2:8421.5, EIF5A:8421.5, LONP1:8421.5, PDIA3:8421.5, SARS1:8421.5, GCLM:8421.5, HSPB8:8421.5, FZD4:8421.5, SOX4:8421.5, SSC4D:8421.5, MYL2:8421.5, SERPINC1:8421.5, SLC6A13:8421.5, ATP5F1D:8421.5, ZFP36L1:8421.5, EFS:8421.5, VWF:8421.5, EEF1A1:8421.5, ATP1A1:8421.5, MYH9:8421.5, TNNI3:8421.5, NFIA:8421.5, FDX1:8421.5, DYNC1H1:8421.5, APP:8421.5, JUP:8421.5, ACTB:8421.5, CD81:8421.5, PDIA4:8421.5, PPP1CA:8421.5, SOX17:8421.5, CAPNS1:8421.5, EEF2:8421.5, ACTN4:8421.5, SLC6A8:8421.5, IFNAR2:8421.5, CTSZ:8421.5, GALK1:8421.5, SCN1B:8421.5, ATP6V0C:8421.5, FKBP3:8421.5, RABAC1:8421.5, CD151:8421.5, MGAT1:8421.5, TSPAN4:14208, AZGP1:14446, GNB2:14970	FALSE	0.00624818	0.855636	0.996723	71	DYNC1H1:399, RIPK1:445, EIF3B:498, CD81:670, SLC6A8:995, PDIA4:1206, ATP1A1:1428, CD36:1716, SARS1:1740, HP:2203, TSPAN4:2346, ALOX5AP:2358, CD151:2588, CTSZ:2779, TNNI3:2907, PEA15:7340, G3BP2:7340, EIF5A:7340, PCYT1A:7340, PDIA3:7340, GCLM:7340, HSPB8:7340, FZD4:7340, SOX4:7340, MYL2:7340, SLC6A13:7340, ATP5F1D:7340, ZFP36L1:7340, EFS:7340, VWF:7340, STARD10:7340, EEF1A1:7340, HPN:7340, FABP1:7340, MYH9:7340, AZGP1:7340, NFIA:7340, FDX1:7340, F12:7340, RRAS:7340, APP:7340, AP1B1:7340, JUP:7340, ACTB:7340, SOX17:7340, CAPNS1:7340, EEF2:7340, CACNB3:7340, GNB2:7340, IFNAR2:7340, CYP7A1:7340, GALK1:7340, ATP6V0C:7340, RABAC1:7340, APOB:7340, MGAT1:7340, PRPSAP1:11954, EIF4G3:12331, SSC4D:12511, PPP1CA:12653, CP:13004, ACTN4:13204, FKBP3:13478, LONP1:13489, MAP2K2:13787, MAN2A1:13965, SCN1B:14263, SERPINC1:14314, SORD:14370, EIF2S2:14685, RARS1:14915	FALSE	-0.0250485	0.465787	0.864937	71	GNB2:339, EIF2S2:634, PPP1CA:735, GALK1:878, JUP:890, GCLM:1049, ACTN4:1127, AZGP1:1402, EIF5A:1508, SCN1B:1567, PEA15:1801, PRPSAP1:1925, ZFP36L1:1999, ALOX5AP:7157, CP:7157, SORD:7157, G3BP2:7157, LONP1:7157, MAP2K2:7157, PCYT1A:7157, PDIA3:7157, RARS1:7157, HSPB8:7157, FZD4:7157, SOX4:7157, MYL2:7157, SERPINC1:7157, SLC6A13:7157, ATP5F1D:7157, EFS:7157, VWF:7157, STARD10:7157, EEF1A1:7157, MYH9:7157, TNNI3:7157, EIF4G3:7157, NFIA:7157, FDX1:7157, DYNC1H1:7157, F12:7157, RRAS:7157, APP:7157, AP1B1:7157, TSPAN4:7157, ACTB:7157, CD81:7157, PDIA4:7157, SOX17:7157, CAPNS1:7157, EEF2:7157, CACNB3:7157, IFNAR2:7157, CTSZ:7157, ATP6V0C:7157, FKBP3:7157, RABAC1:7157, CD151:7157, APOB:7157, MGAT1:7157, RIPK1:12756, CD36:12872, SARS1:13029, SSC4D:13126, EIF3B:13179, SLC6A8:13479, HPN:13535, ATP1A1:13649, MAN2A1:13668, CYP7A1:14326, HP:14551, FABP1:14934	FALSE	0.0137873	0.688088	0.895029	71	MAN2A1:97, SORD:220, RARS1:251, SSC4D:463, MAP2K2:464, FABP1:850, CYP7A1:970, HPN:1073, CP:1223, LONP1:1395, SERPINC1:1460, EIF4G3:2356, EIF2S2:2507, EFS:2757, SCN1B:3110, SLC6A13:3125, FDX1:3554, CD36:8082.5, ALOX5AP:8082.5, G3BP2:8082.5, EIF5A:8082.5, PCYT1A:8082.5, PDIA3:8082.5, PRPSAP1:8082.5, SARS1:8082.5, FZD4:8082.5, SOX4:8082.5, MYL2:8082.5, ATP5F1D:8082.5, ZFP36L1:8082.5, VWF:8082.5, STARD10:8082.5, EEF1A1:8082.5, ATP1A1:8082.5, MYH9:8082.5, TNNI3:8082.5, HP:8082.5, NFIA:8082.5, F12:8082.5, RRAS:8082.5, APP:8082.5, AP1B1:8082.5, JUP:8082.5, ACTB:8082.5, PDIA4:8082.5, PPP1CA:8082.5, SOX17:8082.5, CAPNS1:8082.5, EEF2:8082.5, CACNB3:8082.5, ACTN4:8082.5, SLC6A8:8082.5, IFNAR2:8082.5, CTSZ:8082.5, GALK1:8082.5, ATP6V0C:8082.5, FKBP3:8082.5, RABAC1:8082.5, CD151:8082.5, APOB:8082.5, MGAT1:8082.5, HSPB8:12558, EIF3B:12847, RIPK1:13411, PEA15:13963, GNB2:14048, GCLM:14295, TSPAN4:14471, CD81:14510, AZGP1:14573, DYNC1H1:14815	FALSE	-0.017093	0.618691	0.852306	71	MAN2A1:22, RARS1:149, FABP1:237, SORD:316, CYP7A1:435, MAP2K2:733, HPN:780, SSC4D:1432, SERPINC1:1615, CP:1944, EIF4G3:1954, HP:3171, LONP1:3174, PCYT1A:3592, FDX1:3766, SLC6A13:4009, AP1B1:4040, EFS:4068, CAPNS1:4114, PRPSAP1:4611, NFIA:4648, F12:5133, SCN1B:5157, APOB:5255, CD36:8455, ALOX5AP:8455, G3BP2:8455, EIF2S2:8455, EIF3B:8455, EIF5A:8455, PDIA3:8455, SARS1:8455, FZD4:8455, SOX4:8455, MYL2:8455, ATP5F1D:8455, ZFP36L1:8455, VWF:8455, RIPK1:8455, STARD10:8455, EEF1A1:8455, ATP1A1:8455, TNNI3:8455, RRAS:8455, APP:8455, JUP:8455, ACTB:8455, PPP1CA:8455, SOX17:8455, EEF2:8455, CACNB3:8455, ACTN4:8455, SLC6A8:8455, IFNAR2:8455, CTSZ:8455, ATP6V0C:8455, FKBP3:8455, RABAC1:8455, CD151:8455, MGAT1:8455, GALK1:12066, MYH9:12254, HSPB8:12287, PDIA4:13027, CD81:13426, GCLM:13486, DYNC1H1:13816, PEA15:13855, TSPAN4:14629, AZGP1:14782, GNB2:14876	FALSE
BURTON_ADIPOGENESIS_PEAK_AT_8HR	0.103557	0.0395547	0.426311	33	HSPH1:191, SLC7A6:241, SAMHD1:554, TUBB2A:568, EREG:642, TOP1:724, PLAC8:939, IL1RL1:1338, UAP1:1480, FOSL1:2457, ITGA5:7876, BZW1:7876, GSTO1:7876, PRDX6:7876, CD44:7876, SRXN1:7876, KLF5:7876, VDR:7876, TSC22D3:7876, UCP2:7876, TEAD4:7876, ARL4D:7876, PPA1:7876, RCL1:7876, SDC1:7876, NOP56:7876, PRR5:7876, FGL2:7876, PPP1R2:7876, SLC23A2:7876, TIAM1:7876, SCD:7876, POR:14427	FALSE	0.0529384	0.292688	0.818451	33	GSTO1:254, SLC7A6:281, IL1RL1:631, SCD:908, SAMHD1:1146, CD44:2257, TOP1:2350, PLAC8:3131, VDR:3180, ITGA5:8421.5, EREG:8421.5, BZW1:8421.5, HSPH1:8421.5, PRDX6:8421.5, UAP1:8421.5, FOSL1:8421.5, SRXN1:8421.5, KLF5:8421.5, TSC22D3:8421.5, UCP2:8421.5, TEAD4:8421.5, TUBB2A:8421.5, ARL4D:8421.5, PPA1:8421.5, RCL1:8421.5, SDC1:8421.5, NOP56:8421.5, POR:8421.5, PRR5:8421.5, FGL2:8421.5, PPP1R2:8421.5, SLC23A2:8421.5, TIAM1:14327	FALSE	0.00728573	0.884856	0.997142	33	TIAM1:719, TUBB2A:1582, PRR5:2177, PLAC8:2303, TOP1:2393, SDC1:2787, SLC7A6:7340, ITGA5:7340, EREG:7340, BZW1:7340, HSPH1:7340, PRDX6:7340, UAP1:7340, FOSL1:7340, IL1RL1:7340, SAMHD1:7340, VDR:7340, TSC22D3:7340, UCP2:7340, TEAD4:7340, ARL4D:7340, PPA1:7340, RCL1:7340, NOP56:7340, POR:7340, PPP1R2:7340, SLC23A2:7340, SRXN1:12324, FGL2:12621, SCD:12934, KLF5:13368, CD44:13488, GSTO1:14122	FALSE	-0.0508752	0.311904	0.795019	33	EREG:8, UAP1:91, SRXN1:400, PPA1:751, HSPH1:1010, CD44:2036, SLC7A6:7157, ITGA5:7157, BZW1:7157, GSTO1:7157, PRDX6:7157, FOSL1:7157, KLF5:7157, SAMHD1:7157, TSC22D3:7157, UCP2:7157, PLAC8:7157, TEAD4:7157, TUBB2A:7157, ARL4D:7157, RCL1:7157, SDC1:7157, NOP56:7157, PRR5:7157, FGL2:7157, PPP1R2:7157, TOP1:7157, SLC23A2:7157, TIAM1:7157, VDR:12926, POR:13590, SCD:13950, IL1RL1:13953	FALSE	-0.0686277	0.172538	0.511928	33	TIAM1:166, UAP1:172, EREG:603, HSPH1:649, TUBB2A:1027, PRR5:1548, PPA1:2143, RCL1:2465, SDC1:2467, SLC23A2:2514, SLC7A6:6988.5, ITGA5:6988.5, BZW1:6988.5, PRDX6:6988.5, CD44:6988.5, FOSL1:6988.5, SRXN1:6988.5, IL1RL1:6988.5, SAMHD1:6988.5, TSC22D3:6988.5, UCP2:6988.5, PLAC8:6988.5, TEAD4:6988.5, ARL4D:6988.5, NOP56:6988.5, PPP1R2:6988.5, TOP1:6988.5, KLF5:11710, FGL2:12410, POR:13637, VDR:14241, GSTO1:14877, SCD:14879	FALSE	0.0263278	0.600757	0.844947	33	TIAM1:170, UAP1:414, EREG:1578, PRR5:1787, PPA1:1984, HSPH1:2198, RCL1:2239, SDC1:2610, SLC23A2:2621, ITGA5:6618, BZW1:6618, PRDX6:6618, FOSL1:6618, SRXN1:6618, TSC22D3:6618, UCP2:6618, PLAC8:6618, TEAD4:6618, TUBB2A:6618, ARL4D:6618, NOP56:6618, PPP1R2:6618, TOP1:6618, SAMHD1:10229, POR:11590, CD44:11790, KLF5:11929, FGL2:12121, SLC7A6:12671, IL1RL1:13047, VDR:14010, SCD:14886, GSTO1:14957	FALSE
SAFFORD_T_LYMPHOCYTE_ANERGY	0.0355732	0.283958	0.765076	76	NOCT:68, ISYNA1:428, ADORA2A:434, MYO1C:487, CLEC4E:504, TNFRSF4:631, HSPA4L:1047, TAGAP:1170, GGA2:1409, KCNK5:1478, KCNJ11:2354, MYH14:2419, FURIN:2502, GABRA4:2588, NR4A3:2613, JARID2:7876, GADD45B:7876, ADORA2B:7876, MPZL2:7876, ANP32A:7876, NDRG1:7876, CDC14A:7876, LAG3:7876, DUSP6:7876, STX11:7876, CSF1:7876, SFRP4:7876, EGR2:7876, IER3:7876, ZFP36L1:7876, IRF4:7876, LRRC3:7876, GCH1:7876, ANGPTL2:7876, NFATC1:7876, KIF15:7876, SRGN:7876, PFKP:7876, ETV6:7876, DDR1:7876, MYO1E:7876, KIFC3:7876, OAZ3:7876, NOTCH1:7876, MMD:7876, SLC29A3:7876, HLF:7876, TNFRSF19:7876, RCBTB1:7876, DTNA:7876, ANKRD28:7876, ARFIP1:7876, JUP:7876, MARCHF2:7876, CD40LG:7876, DLG2:7876, HIF1AN:7876, FBXO34:7876, ACTN4:7876, RNF19A:7876, LPAR4:7876, KCNQ5:7876, CTSE:7876, CCL1:7876, HEBP2:7876, S100A5:7876, SOCS4:7876, FOXP1:7876, HSD17B6:7876, MYL7:7876, TNFSF11:7876, TEKT2:13479, F2R:13504, AGT:13985, JAK3:14121, TINAG:14727	FALSE	0.00848921	0.798185	0.963368	76	ISYNA1:414, CLEC4E:599, ADORA2A:628, HSD17B6:748, HSPA4L:933, KCNK5:943, MYO1C:1232, KIF15:2258, PFKP:2391, IRF4:2595, ANKRD28:2714, SLC29A3:2867, NOCT:2925, GABRA4:3246, TNFSF11:3412, RCBTB1:3676, JARID2:8421.5, GADD45B:8421.5, ADORA2B:8421.5, MPZL2:8421.5, ANP32A:8421.5, GGA2:8421.5, NDRG1:8421.5, CDC14A:8421.5, LAG3:8421.5, DUSP6:8421.5, STX11:8421.5, KCNJ11:8421.5, SFRP4:8421.5, NR4A3:8421.5, EGR2:8421.5, TAGAP:8421.5, IER3:8421.5, ZFP36L1:8421.5, LRRC3:8421.5, GCH1:8421.5, ANGPTL2:8421.5, SRGN:8421.5, ETV6:8421.5, DDR1:8421.5, MYO1E:8421.5, OAZ3:8421.5, NOTCH1:8421.5, MMD:8421.5, HLF:8421.5, TNFRSF19:8421.5, AGT:8421.5, MYH14:8421.5, DTNA:8421.5, F2R:8421.5, FURIN:8421.5, ARFIP1:8421.5, TNFRSF4:8421.5, JUP:8421.5, TINAG:8421.5, MARCHF2:8421.5, CD40LG:8421.5, DLG2:8421.5, FBXO34:8421.5, ACTN4:8421.5, JAK3:8421.5, RNF19A:8421.5, KCNQ5:8421.5, CTSE:8421.5, CCL1:8421.5, HEBP2:8421.5, S100A5:8421.5, SOCS4:8421.5, FOXP1:8421.5, TEKT2:8421.5, MYL7:8421.5, CSF1:13123, NFATC1:13418, HIF1AN:13615, KIFC3:13661, LPAR4:13850	FALSE	0.0240302	0.469191	0.90176	76	TNFRSF4:342, NOTCH1:702, GGA2:749, TAGAP:794, FURIN:1015, KCNJ11:1221, MYH14:1236, KIFC3:1243, STX11:1304, LPAR4:1335, HLF:1458, MPZL2:1559, NOCT:1892, NR4A3:1930, HIF1AN:2188, ISYNA1:2261, ANGPTL2:2421, KCNQ5:2460, GCH1:2484, OAZ3:2582, NDRG1:2706, JARID2:7340, ADORA2B:7340, ANP32A:7340, ADORA2A:7340, LAG3:7340, CSF1:7340, SFRP4:7340, CLEC4E:7340, KCNK5:7340, EGR2:7340, IER3:7340, ZFP36L1:7340, IRF4:7340, LRRC3:7340, NFATC1:7340, KIF15:7340, ETV6:7340, DDR1:7340, MYO1E:7340, MMD:7340, TNFRSF19:7340, RCBTB1:7340, AGT:7340, DTNA:7340, F2R:7340, ANKRD28:7340, MYO1C:7340, JUP:7340, HSPA4L:7340, MARCHF2:7340, CD40LG:7340, DLG2:7340, GABRA4:7340, CTSE:7340, S100A5:7340, FOXP1:7340, MYL7:7340, SLC29A3:11821, DUSP6:12031, HEBP2:12065, GADD45B:12196, TNFSF11:12353, TEKT2:12778, ACTN4:13204, SRGN:13239, ARFIP1:13244, CCL1:13256, TINAG:13496, RNF19A:13698, CDC14A:13727, HSD17B6:14160, PFKP:14277, SOCS4:14426, FBXO34:14796, JAK3:14820	FALSE	-0.04447	0.180425	0.68869	76	CCL1:50, DUSP6:197, PFKP:314, CDC14A:460, GADD45B:530, FBXO34:578, RNF19A:837, ANP32A:861, JUP:890, ACTN4:1127, DDR1:1350, ETV6:1704, CSF1:1908, SOCS4:1912, ZFP36L1:1999, HEBP2:2030, JARID2:7157, ADORA2B:7157, GGA2:7157, NDRG1:7157, NOCT:7157, LAG3:7157, KCNJ11:7157, SFRP4:7157, CLEC4E:7157, KCNK5:7157, NR4A3:7157, EGR2:7157, TAGAP:7157, IRF4:7157, LRRC3:7157, GCH1:7157, NFATC1:7157, KIF15:7157, SRGN:7157, KIFC3:7157, NOTCH1:7157, MMD:7157, HLF:7157, RCBTB1:7157, AGT:7157, MYH14:7157, DTNA:7157, F2R:7157, FURIN:7157, ANKRD28:7157, ARFIP1:7157, MYO1C:7157, TNFRSF4:7157, HSPA4L:7157, MARCHF2:7157, CD40LG:7157, DLG2:7157, HIF1AN:7157, GABRA4:7157, JAK3:7157, LPAR4:7157, CTSE:7157, S100A5:7157, FOXP1:7157, HSD17B6:7157, TEKT2:7157, MYL7:7157, TNFSF11:7157, MYO1E:12287, SLC29A3:12564, ANGPTL2:12694, TNFRSF19:12743, ADORA2A:13166, OAZ3:13313, TINAG:13324, STX11:13837, IER3:14148, ISYNA1:14411, KCNQ5:14471, MPZL2:14589	FALSE	-0.0566768	0.0878	0.377252	76	FURIN:206, HLF:214, TNFRSF4:724, MYH14:811, NOCT:931, S100A5:994, LPAR4:1134, NOTCH1:1212, GCH1:1278, ANP32A:1297, MYL7:1301, KIFC3:1446, GGA2:1486, HIF1AN:1531, CSF1:1633, KCNJ11:2076, DLG2:2090, TAGAP:2117, NDRG1:2179, DTNA:2337, DDR1:2562, JARID2:6988.5, GADD45B:6988.5, ADORA2B:6988.5, MPZL2:6988.5, CDC14A:6988.5, ADORA2A:6988.5, LAG3:6988.5, DUSP6:6988.5, STX11:6988.5, SFRP4:6988.5, CLEC4E:6988.5, KCNK5:6988.5, NR4A3:6988.5, EGR2:6988.5, ZFP36L1:6988.5, IRF4:6988.5, LRRC3:6988.5, ANGPTL2:6988.5, NFATC1:6988.5, PFKP:6988.5, ETV6:6988.5, MYO1E:6988.5, OAZ3:6988.5, ISYNA1:6988.5, RCBTB1:6988.5, MYO1C:6988.5, JUP:6988.5, HSPA4L:6988.5, MARCHF2:6988.5, CD40LG:6988.5, GABRA4:6988.5, ACTN4:6988.5, RNF19A:6988.5, KCNQ5:6988.5, CTSE:6988.5, CCL1:6988.5, HEBP2:6988.5, FOXP1:6988.5, TNFSF11:6988.5, SRGN:11435, ARFIP1:11579, IER3:11671, ANKRD28:11690, MMD:11802, AGT:12026, F2R:12206, SOCS4:12660, FBXO34:12729, KIF15:12749, TNFRSF19:13093, TEKT2:13566, SLC29A3:14219, HSD17B6:14379, JAK3:14628, TINAG:14882	FALSE	0.0304081	0.359719	0.682509	76	HLF:319, FURIN:372, LPAR4:901, S100A5:1109, KIFC3:1124, HIF1AN:1192, MYL7:1228, GCH1:1352, MYH14:1396, CSF1:1414, ANP32A:1577, NOTCH1:1669, NFATC1:1955, TNFRSF4:1986, DLG2:2003, NDRG1:2017, GGA2:2906, DTNA:2941, DUSP6:3174, KCNJ11:3180, DDR1:3367, JARID2:6618, GADD45B:6618, ADORA2B:6618, MPZL2:6618, NOCT:6618, CDC14A:6618, STX11:6618, SFRP4:6618, NR4A3:6618, EGR2:6618, TAGAP:6618, ZFP36L1:6618, LRRC3:6618, ANGPTL2:6618, ETV6:6618, OAZ3:6618, RCBTB1:6618, AGT:6618, MYO1C:6618, JUP:6618, MARCHF2:6618, CD40LG:6618, GABRA4:6618, ACTN4:6618, RNF19A:6618, KCNQ5:6618, CTSE:6618, CCL1:6618, HEBP2:6618, FOXP1:6618, MYO1E:9761, F2R:10199, LAG3:10399, PFKP:10735, SRGN:10986, IRF4:11053, TNFSF11:11054, ARFIP1:11321, ADORA2A:11540, IER3:11886, HSPA4L:11906, CLEC4E:11986, MMD:12163, FBXO34:12245, SOCS4:12262, KCNK5:12387, TEKT2:12406, ANKRD28:12422, TNFRSF19:12464, ISYNA1:12505, KIF15:13282, JAK3:14037, SLC29A3:14060, TINAG:14401, HSD17B6:14596	FALSE
MCDOWELL_ACUTE_LUNG_INJURY_DN	-0.0469723	0.304102	0.782422	40	THBS3:234, TP53BP2:284, PEX16:329, CDKL2:516, RBP1:907, CHST2:914, MRPS18B:1852, TIMM17A:7195, NRP1:7195, CDH13:7195, LLGL2:7195, C5:7195, FASN:7195, ZBP1:7195, FGF1:7195, HEY1:7195, EPB41L3:7195, ICAM2:7195, CAV1:7195, ABCG1:7195, MAPT:7195, CXCL12:7195, TNFRSF19:7195, MEOX2:7195, SFTPC:7195, BMP2K:7195, SLC9A3R2:7195, SFTPB:7195, RSU1:7195, APLN:7195, APLNR:7195, PON1:7195, ACVRL1:7195, ANTXR1:7195, SCGB3A2:7195, DPP4:12830, ALAS1:13081, LTBP4:13109, FHL1:13550, CYP2F1:14720	FALSE	-0.0327166	0.474124	0.909669	40	THBS3:45, TP53BP2:187, CHST2:706, SFTPB:882, CDKL2:883, ACVRL1:1067, TIMM17A:6649.5, FHL1:6649.5, CDH13:6649.5, LLGL2:6649.5, C5:6649.5, FASN:6649.5, ZBP1:6649.5, DPP4:6649.5, FGF1:6649.5, HEY1:6649.5, RBP1:6649.5, CAV1:6649.5, ABCG1:6649.5, MRPS18B:6649.5, MAPT:6649.5, CXCL12:6649.5, TNFRSF19:6649.5, MEOX2:6649.5, BMP2K:6649.5, LTBP4:6649.5, SLC9A3R2:6649.5, PEX16:6649.5, RSU1:6649.5, APLN:6649.5, ANTXR1:6649.5, SCGB3A2:6649.5, APLNR:11438, PON1:12683, ALAS1:12778, EPB41L3:12898, SFTPC:12968, NRP1:13739, ICAM2:13889, CYP2F1:15013	FALSE	0.0218284	0.632957	0.929526	40	SFTPB:1035, DPP4:1041, CAV1:1271, FHL1:1497, SCGB3A2:2885, TIMM17A:7340, ALAS1:7340, TP53BP2:7340, NRP1:7340, CDH13:7340, LLGL2:7340, CHST2:7340, C5:7340, FASN:7340, ZBP1:7340, FGF1:7340, EPB41L3:7340, RBP1:7340, ABCG1:7340, MRPS18B:7340, MAPT:7340, CXCL12:7340, TNFRSF19:7340, MEOX2:7340, SFTPC:7340, LTBP4:7340, SLC9A3R2:7340, THBS3:7340, RSU1:7340, APLN:7340, APLNR:7340, PON1:7340, ACVRL1:7340, CDKL2:7340, ANTXR1:7340, CYP2F1:7340, ICAM2:12322, HEY1:12954, BMP2K:13344, PEX16:14282	FALSE	-0.00093028	0.983762	0.993614	40	ACVRL1:880, THBS3:885, LTBP4:1236, BMP2K:1296, TIMM17A:7157, ALAS1:7157, TP53BP2:7157, FHL1:7157, NRP1:7157, CDH13:7157, LLGL2:7157, CHST2:7157, C5:7157, FASN:7157, ZBP1:7157, DPP4:7157, FGF1:7157, HEY1:7157, RBP1:7157, ICAM2:7157, CAV1:7157, MRPS18B:7157, MAPT:7157, CXCL12:7157, MEOX2:7157, SFTPC:7157, SLC9A3R2:7157, PEX16:7157, SFTPB:7157, RSU1:7157, APLN:7157, PON1:7157, ANTXR1:7157, SCGB3A2:7157, TNFRSF19:12743, APLNR:12900, ABCG1:13190, CDKL2:13399, EPB41L3:14615, CYP2F1:14877	FALSE	-0.00749165	0.869806	0.950064	40	DPP4:542, CAV1:617, FHL1:1897, ACVRL1:2126, SFTPB:2150, THBS3:2580, TIMM17A:6988.5, ALAS1:6988.5, TP53BP2:6988.5, CDH13:6988.5, LLGL2:6988.5, CHST2:6988.5, C5:6988.5, FASN:6988.5, FGF1:6988.5, HEY1:6988.5, RBP1:6988.5, ABCG1:6988.5, MRPS18B:6988.5, MAPT:6988.5, CXCL12:6988.5, MEOX2:6988.5, SFTPC:6988.5, BMP2K:6988.5, LTBP4:6988.5, SLC9A3R2:6988.5, RSU1:6988.5, APLNR:6988.5, PON1:6988.5, CDKL2:6988.5, ANTXR1:6988.5, SCGB3A2:6988.5, ZBP1:11771, CYP2F1:12007, NRP1:12498, APLN:12730, TNFRSF19:13093, ICAM2:13978, PEX16:13981, EPB41L3:14828	FALSE	0.0237564	0.603237	0.845999	40	THBS3:445, CAV1:883, DPP4:985, SFTPB:1169, ACVRL1:1264, TP53BP2:1388, CHST2:2557, FHL1:3142, RSU1:3189, C5:3405, TIMM17A:6618, CDH13:6618, LLGL2:6618, FASN:6618, ZBP1:6618, FGF1:6618, RBP1:6618, ABCG1:6618, MRPS18B:6618, MAPT:6618, CXCL12:6618, MEOX2:6618, BMP2K:6618, LTBP4:6618, SLC9A3R2:6618, CDKL2:6618, ANTXR1:6618, SCGB3A2:6618, ALAS1:9995, HEY1:10454, APLNR:10997, PEX16:11823, SFTPC:12110, PON1:12226, APLN:12381, TNFRSF19:12464, NRP1:13483, ICAM2:14273, CYP2F1:14500, EPB41L3:14732	FALSE
RAMPON_ENRICHED_LEARNING_ENVIRONMENT_LATE_UP	-0.0474895	0.524261	0.874359	15	MAP4:1848, CDH2:7195, CLPP:7195, TBCA:7195, CTTN:7195, DHX32:7195, DLG4:7195, CORO1A:7195, XBP1:7195, VLDLR:7195, XPNPEP1:7195, USP21:7195, CALB2:7195, SEZ6:7195, DNPEP:7195	FALSE	-0.108031	0.147451	0.66501	15	CTTN:1072, DLG4:1260, CDH2:6649.5, CLPP:6649.5, TBCA:6649.5, DHX32:6649.5, MAP4:6649.5, CORO1A:6649.5, XBP1:6649.5, VLDLR:6649.5, XPNPEP1:6649.5, USP21:6649.5, CALB2:6649.5, SEZ6:6649.5, DNPEP:6649.5	FALSE	0.10147	0.173635	0.693283	15	DHX32:597, CTTN:751, VLDLR:891, CDH2:1625, USP21:1861, CLPP:7340, MAP4:7340, DLG4:7340, CORO1A:7340, XPNPEP1:7340, CALB2:7340, SEZ6:7340, DNPEP:7340, TBCA:12240, XBP1:13382	FALSE	-0.023459	0.753093	0.967538	15	DLG4:1970, CDH2:7157, TBCA:7157, CTTN:7157, DHX32:7157, MAP4:7157, CORO1A:7157, XBP1:7157, VLDLR:7157, XPNPEP1:7157, USP21:7157, CALB2:7157, SEZ6:7157, DNPEP:7157, CLPP:12660	FALSE	-0.100358	0.178394	0.516951	15	DHX32:556, CTTN:1542, DLG4:1619, CALB2:1932, VLDLR:2155, CDH2:6988.5, TBCA:6988.5, MAP4:6988.5, CORO1A:6988.5, XPNPEP1:6988.5, USP21:6988.5, SEZ6:6988.5, DNPEP:6988.5, XBP1:13050, CLPP:13463	FALSE	0.154472	0.0383282	0.222994	15	DHX32:778, CTTN:1015, DLG4:1143, VLDLR:1862, CALB2:1957, USP21:2544, XPNPEP1:3314, CDH2:6618, TBCA:6618, MAP4:6618, CORO1A:6618, SEZ6:6618, DNPEP:6618, XBP1:12518, CLPP:13258	FALSE
SARTIPY_NORMAL_AT_INSULIN_RESISTANCE_DN	0.071392	0.308176	0.783975	17	TAB3:746, NR1D2:1796, B3GALT2:2196, HMGB2:2315, PIK3C3:2585, TCTA:2616, FBXO45:7876, TXNIP:7876, CREBRF:7876, RSRP1:7876, PTGFR:7876, GAB1:7876, ADRB3:7876, C16orf74:7876, ETFBKMT:7876, CCNG2:13068, SIX5:13356	FALSE	0.0936729	0.18119	0.708062	17	NR1D2:152, PTGFR:701, TCTA:1726, CREBRF:2668, ETFBKMT:3049, GAB1:3080, CCNG2:8421.5, FBXO45:8421.5, HMGB2:8421.5, TXNIP:8421.5, SIX5:8421.5, RSRP1:8421.5, PIK3C3:8421.5, ADRB3:8421.5, C16orf74:8421.5, B3GALT2:8421.5, TAB3:8421.5	FALSE	0.00292797	0.966663	0.998289	17	TAB3:625, RSRP1:1940, ADRB3:2075, TXNIP:2384, B3GALT2:2772, HMGB2:7340, CREBRF:7340, SIX5:7340, NR1D2:7340, PIK3C3:7340, TCTA:7340, C16orf74:7340, FBXO45:12620, ETFBKMT:12697, PTGFR:12944, CCNG2:13767, GAB1:14087	FALSE	0.0813507	0.245557	0.752653	17	PTGFR:381, NR1D2:836, TXNIP:927, SIX5:1751, RSRP1:1900, CCNG2:7914, FBXO45:7914, CREBRF:7914, PIK3C3:7914, GAB1:7914, TCTA:7914, ADRB3:7914, C16orf74:7914, B3GALT2:7914, ETFBKMT:7914, TAB3:7914, HMGB2:14486	FALSE	0.0579189	0.408384	0.737876	17	PTGFR:65, CCNG2:1011, NR1D2:1158, SIX5:1199, ETFBKMT:1610, GAB1:3128, FBXO45:8082.5, TXNIP:8082.5, CREBRF:8082.5, RSRP1:8082.5, PIK3C3:8082.5, TCTA:8082.5, ADRB3:8082.5, C16orf74:8082.5, HMGB2:12760, B3GALT2:13269, TAB3:14565	FALSE	-0.109947	0.116556	0.411818	17	PTGFR:83, NR1D2:372, ETFBKMT:1593, CCNG2:1754, SIX5:2124, GAB1:2600, TCTA:3213, CREBRF:3921, FBXO45:4364, HMGB2:8455, TXNIP:8455, RSRP1:8455, PIK3C3:8455, C16orf74:8455, ADRB3:11770, B3GALT2:12266, TAB3:13725	FALSE
HAN_JNK_SINGALING_DN	0.0713235	0.144316	0.632016	35	HSD11B1:64, LIFR:250, CYP2F1:351, IGFBP4:393, ISYNA1:428, CD9:615, SLC10A6:957, MAP4K3:1976, WNT6:2101, SOD3:2601, FAS:7876, SEMA3C:7876, CP:7876, ERO1A:7876, TAF1D:7876, RGS2:7876, SOCS3:7876, C3:7876, LBP:7876, HAS2:7876, COL6A1:7876, PFKP:7876, ENPP2:7876, COL6A2:7876, GHR:7876, GDF10:7876, PLTP:7876, SLC29A1:7876, CD14:7876, CD74:7876, SPIB:7876, ANXA8L1:7876, AHR:13929, RBP1:14164, OGN:14625	FALSE	0.0446149	0.36113	0.849986	35	HSD11B1:24, CYP2F1:58, SLC10A6:206, ISYNA1:414, LIFR:454, IGFBP4:1293, MAP4K3:1799, SOD3:2053, CD9:2344, PFKP:2391, SLC29A1:2417, SPIB:3198, CD14:3589, FAS:8421.5, SEMA3C:8421.5, CP:8421.5, ERO1A:8421.5, TAF1D:8421.5, RGS2:8421.5, SOCS3:8421.5, LBP:8421.5, HAS2:8421.5, RBP1:8421.5, ENPP2:8421.5, GHR:8421.5, AHR:8421.5, PLTP:8421.5, WNT6:8421.5, ANXA8L1:8421.5, C3:13431, GDF10:13509, CD74:13937, COL6A2:14550, OGN:14663, COL6A1:14979	FALSE	-0.0181749	0.709879	0.954213	35	GHR:328, PFKP:794, AHR:1522, SLC29A1:2006, CP:2067, FAS:2245, LBP:2877, LIFR:2979, SPIB:3189, SEMA3C:7731, CD9:7731, TAF1D:7731, HSD11B1:7731, RGS2:7731, C3:7731, HAS2:7731, SLC10A6:7731, RBP1:7731, OGN:7731, GDF10:7731, IGFBP4:7731, PLTP:7731, CD14:7731, CD74:7731, WNT6:7731, ANXA8L1:7731, MAP4K3:7731, SOD3:7731, CYP2F1:7731, SOCS3:12723, ISYNA1:12810, ERO1A:13098, ENPP2:14043, COL6A2:14346, COL6A1:14624	FALSE	0.00364588	0.940512	0.980851	35	CYP2F1:194, ENPP2:653, ISYNA1:660, ERO1A:1186, SOCS3:2195, SEMA3C:2311, FAS:7914, CD9:7914, CP:7914, TAF1D:7914, HSD11B1:7914, C3:7914, LBP:7914, HAS2:7914, SLC10A6:7914, COL6A1:7914, RBP1:7914, OGN:7914, COL6A2:7914, GDF10:7914, IGFBP4:7914, AHR:7914, PLTP:7914, SLC29A1:7914, CD14:7914, CD74:7914, SPIB:7914, WNT6:7914, ANXA8L1:7914, MAP4K3:7914, SOD3:7914, RGS2:13578, LIFR:13604, PFKP:14757, GHR:14942	FALSE	0.010887	0.823656	0.938861	35	AHR:1216, CP:1223, SLC10A6:2808, LBP:2879, CYP2F1:3064, SPIB:3116, HSD11B1:3690, SEMA3C:3691, FAS:8082.5, CD9:8082.5, ERO1A:8082.5, LIFR:8082.5, TAF1D:8082.5, SOCS3:8082.5, C3:8082.5, HAS2:8082.5, RBP1:8082.5, PFKP:8082.5, ENPP2:8082.5, OGN:8082.5, GHR:8082.5, GDF10:8082.5, IGFBP4:8082.5, ISYNA1:8082.5, PLTP:8082.5, SLC29A1:8082.5, CD14:8082.5, CD74:8082.5, WNT6:8082.5, ANXA8L1:8082.5, MAP4K3:8082.5, SOD3:8082.5, RGS2:12874, COL6A1:14879, COL6A2:14950	FALSE	-0.034311	0.482488	0.775045	35	CYP2F1:573, HSD11B1:735, SLC10A6:864, CP:1944, ISYNA1:2568, SPIB:2630, AHR:2675, SLC29A1:2749, LBP:2845, LIFR:3358, SOD3:3938, MAP4K3:4125, SEMA3C:4202, PFKP:4338, GHR:4973, FAS:8455, CD9:8455, ERO1A:8455, TAF1D:8455, SOCS3:8455, HAS2:8455, RBP1:8455, ENPP2:8455, IGFBP4:8455, PLTP:8455, CD14:8455, WNT6:8455, ANXA8L1:8455, RGS2:12468, GDF10:12489, CD74:12799, OGN:12803, C3:12913, COL6A2:14959, COL6A1:15014	FALSE
LEE_CALORIE_RESTRICTION_MUSCLE_DN	0.0374725	0.418198	0.837412	39	RELB:82, H3-3A:167, HSPH1:191, FBN1:201, DGCR2:401, ITGAE:1476, STARD3:2041, DMAC2L:2322, POLB:2539, ALOX5AP:7876, CYP1B1:7876, LY6E:7876, G3BP2:7876, NPEPPS:7876, PSMD8:7876, SARS1:7876, RIT1:7876, DNAJA4:7876, NR1D1:7876, SS18:7876, FGF6:7876, PEBP1:7876, MAPKAPK2:7876, TEAD3:7876, DYRK1A:7876, IRAK1:7876, AMD1:7876, HMGN1:7876, EZH1:7876, PFKFB1:7876, CISH:7876, ATOH1:7876, GALT:7876, FBLN2:7876, DDX56:7876, ALDH3A2:14021, JAK3:14121, TAF6:14432, RAD50:14586	FALSE	0.0351267	0.447929	0.895996	39	H3-3A:63, RELB:209, DGCR2:500, DMAC2L:1359, POLB:1411, SS18:1971, ATOH1:2196, FBN1:2588, PSMD8:2663, ITGAE:3377, STARD3:3563, ALOX5AP:8421.5, ALDH3A2:8421.5, CYP1B1:8421.5, LY6E:8421.5, G3BP2:8421.5, NPEPPS:8421.5, SARS1:8421.5, HSPH1:8421.5, RIT1:8421.5, NR1D1:8421.5, FGF6:8421.5, PEBP1:8421.5, MAPKAPK2:8421.5, TEAD3:8421.5, RAD50:8421.5, IRAK1:8421.5, AMD1:8421.5, HMGN1:8421.5, EZH1:8421.5, TAF6:8421.5, JAK3:8421.5, PFKFB1:8421.5, CISH:8421.5, GALT:8421.5, FBLN2:8421.5, DYRK1A:13292, DDX56:14470, DNAJA4:14805	FALSE	0.0198782	0.667599	0.938806	39	DNAJA4:70, DDX56:626, FBN1:1125, FBLN2:1429, SARS1:1740, DGCR2:2120, ALOX5AP:2358, CISH:2795, ALDH3A2:7340, CYP1B1:7340, LY6E:7340, G3BP2:7340, NPEPPS:7340, HSPH1:7340, RIT1:7340, NR1D1:7340, RELB:7340, H3-3A:7340, FGF6:7340, PEBP1:7340, MAPKAPK2:7340, POLB:7340, DYRK1A:7340, IRAK1:7340, AMD1:7340, HMGN1:7340, TAF6:7340, PFKFB1:7340, ATOH1:7340, STARD3:7340, GALT:7340, ITGAE:7340, PSMD8:12134, SS18:12501, TEAD3:12915, RAD50:13431, DMAC2L:13872, EZH1:14012, JAK3:14820	FALSE	-0.0213931	0.643956	0.941247	39	EZH1:303, HSPH1:1010, DMAC2L:1211, DYRK1A:1550, TEAD3:1598, CYP1B1:2037, ALOX5AP:7157, FBN1:7157, ALDH3A2:7157, LY6E:7157, G3BP2:7157, NPEPPS:7157, PSMD8:7157, RIT1:7157, DNAJA4:7157, NR1D1:7157, RELB:7157, H3-3A:7157, SS18:7157, FGF6:7157, PEBP1:7157, MAPKAPK2:7157, POLB:7157, RAD50:7157, AMD1:7157, HMGN1:7157, JAK3:7157, PFKFB1:7157, ATOH1:7157, STARD3:7157, GALT:7157, ITGAE:7157, DDX56:7157, TAF6:12615, CISH:12811, SARS1:13029, IRAK1:13111, DGCR2:14270, FBLN2:14437	FALSE	-0.0264204	0.568147	0.834784	39	DNAJA4:10, DDX56:201, HSPH1:649, FBN1:1758, ALOX5AP:6988.5, ALDH3A2:6988.5, CYP1B1:6988.5, G3BP2:6988.5, NPEPPS:6988.5, PSMD8:6988.5, SARS1:6988.5, RIT1:6988.5, NR1D1:6988.5, RELB:6988.5, H3-3A:6988.5, DMAC2L:6988.5, FGF6:6988.5, PEBP1:6988.5, DGCR2:6988.5, MAPKAPK2:6988.5, POLB:6988.5, TEAD3:6988.5, DYRK1A:6988.5, IRAK1:6988.5, AMD1:6988.5, HMGN1:6988.5, EZH1:6988.5, PFKFB1:6988.5, CISH:6988.5, ATOH1:6988.5, STARD3:6988.5, GALT:6988.5, FBLN2:6988.5, ITGAE:6988.5, SS18:11866, RAD50:12717, LY6E:13157, TAF6:13357, JAK3:14628	FALSE	-0.0103273	0.823449	0.945487	39	H3-3A:926, JAK3:1036, LY6E:2227, SS18:2246, POLB:2684, RELB:2735, DMAC2L:2812, DGCR2:3021, ATOH1:3695, PSMD8:4168, TAF6:4211, TEAD3:5283, ALOX5AP:8455, FBN1:8455, ALDH3A2:8455, CYP1B1:8455, G3BP2:8455, NPEPPS:8455, SARS1:8455, RIT1:8455, NR1D1:8455, FGF6:8455, MAPKAPK2:8455, RAD50:8455, IRAK1:8455, AMD1:8455, HMGN1:8455, EZH1:8455, PFKFB1:8455, CISH:8455, STARD3:8455, GALT:8455, FBLN2:8455, ITGAE:8455, PEBP1:12003, DYRK1A:12189, HSPH1:12875, DDX56:14898, DNAJA4:15060	FALSE
LEE_AGING_MUSCLE_UP	0.104518	0.070497	0.510752	25	TSPAN8:21, ACTR1B:101, HSPB1:134, DCTN1:338, STARD7:683, MFAP5:1429, FOS:2062, CKMT2:2619, ARHGDIB:2635, HTRA1:7876, TGFB1I1:7876, NAMPT:7876, RAB1A:7876, RAB21:7876, TGIF1:7876, ATF3:7876, GADD45A:7876, ALDH1A1:7876, RHOB:7876, SMARCC2:7876, SOX17:7876, ZFP90:7876, NTF3:7876, CDC42:13606, GDF9:14861	FALSE	0.0525259	0.363366	0.850037	25	TSPAN8:100, ALDH1A1:302, STARD7:814, MFAP5:1446, HSPB1:1485, ACTR1B:2198, ZFP90:2235, DCTN1:2836, GADD45A:3398, HTRA1:8421.5, TGFB1I1:8421.5, NAMPT:8421.5, RAB21:8421.5, TGIF1:8421.5, FOS:8421.5, CKMT2:8421.5, ATF3:8421.5, ARHGDIB:8421.5, SMARCC2:8421.5, SOX17:8421.5, GDF9:8421.5, NTF3:8421.5, RHOB:14548, RAB1A:14756, CDC42:14871	FALSE	-0.0511914	0.375683	0.861081	25	ALDH1A1:234, ZFP90:457, TGIF1:1317, RAB21:1578, SMARCC2:2675, MFAP5:2850, GDF9:2867, HTRA1:7731, TGFB1I1:7731, CDC42:7731, NAMPT:7731, RAB1A:7731, STARD7:7731, ATF3:7731, GADD45A:7731, RHOB:7731, ARHGDIB:7731, TSPAN8:7731, HSPB1:7731, SOX17:7731, NTF3:7731, DCTN1:7731, FOS:12317, ACTR1B:14120, CKMT2:14814	FALSE	-0.140989	0.014694	0.235357	25	RHOB:66, RAB21:547, RAB1A:822, ARHGDIB:958, CDC42:1073, SMARCC2:1140, ATF3:1876, HTRA1:7157, TGFB1I1:7157, ACTR1B:7157, NAMPT:7157, STARD7:7157, TGIF1:7157, FOS:7157, CKMT2:7157, GADD45A:7157, ALDH1A1:7157, MFAP5:7157, TSPAN8:7157, HSPB1:7157, SOX17:7157, ZFP90:7157, GDF9:7157, NTF3:7157, DCTN1:7157	FALSE	-0.0799237	0.166635	0.503008	25	RHOB:165, CKMT2:361, RAB1A:1337, ACTR1B:1498, HTRA1:1906, CDC42:1914, ATF3:2146, DCTN1:2263, TGFB1I1:6988.5, NAMPT:6988.5, RAB21:6988.5, STARD7:6988.5, FOS:6988.5, GADD45A:6988.5, MFAP5:6988.5, ARHGDIB:6988.5, TSPAN8:6988.5, HSPB1:6988.5, SMARCC2:6988.5, SOX17:6988.5, NTF3:6988.5, TGIF1:13197, GDF9:13703, ZFP90:13724, ALDH1A1:15026	FALSE	0.0387583	0.502398	0.788453	25	RHOB:112, CDC42:406, RAB1A:429, CKMT2:644, HTRA1:1977, ATF3:2100, TGFB1I1:3413, ACTR1B:6618, NAMPT:6618, RAB21:6618, FOS:6618, ARHGDIB:6618, HSPB1:6618, SMARCC2:6618, SOX17:6618, NTF3:6618, DCTN1:6618, GDF9:10628, GADD45A:10719, MFAP5:11090, STARD7:11465, TSPAN8:12793, TGIF1:12887, ZFP90:13849, ALDH1A1:15028	FALSE
CARDOSO_RESPONSE_TO_GAMMA_RADIATION_AND_3AB	-0.0574195	0.509619	0.869313	11	ANXA3:610, DENND4C:1114, FEN1:7195, ARHGAP17:7195, BNIP2:7195, ALYREF:7195, DPAGT1:7195, GSTT2:7195, MPG:7195, COLQ:7195, TWF2:14254	FALSE	-0.151767	0.0813416	0.554311	11	MPG:1446, FEN1:1461, ANXA3:1739, ARHGAP17:6649.5, BNIP2:6649.5, ALYREF:6649.5, DPAGT1:6649.5, GSTT2:6649.5, TWF2:6649.5, COLQ:6649.5, DENND4C:6649.5	FALSE	0.0946377	0.277098	0.787243	11	GSTT2:1622, ARHGAP17:2174, DPAGT1:2547, FEN1:2722, ANXA3:7340, BNIP2:7340, ALYREF:7340, TWF2:7340, MPG:7340, COLQ:7340, DENND4C:14060	FALSE	-0.0237383	0.785145	0.967538	11	TWF2:708, DENND4C:1370, ANXA3:7157, FEN1:7157, ARHGAP17:7157, ALYREF:7157, DPAGT1:7157, MPG:7157, COLQ:7157, BNIP2:12394, GSTT2:14354	FALSE	-0.108977	0.210737	0.552353	11	TWF2:391, FEN1:1432, ANXA3:6988.5, ARHGAP17:6988.5, BNIP2:6988.5, ALYREF:6988.5, DPAGT1:6988.5, GSTT2:6988.5, MPG:6988.5, COLQ:6988.5, DENND4C:6988.5	FALSE	0.212496	0.014671	0.127233	11	TWF2:1116, FEN1:1125, MPG:2759, ARHGAP17:3044, ALYREF:3185, DPAGT1:3311, ANXA3:6618, BNIP2:6618, GSTT2:6618, COLQ:6618, DENND4C:6618	FALSE
MULLIGAN_NTF3_SIGNALING_VIA_INSR_AND_IGF1R_DN	0.0616915	0.521589	0.872883	9	PDK4:1822, SH3BP5:2351, RAB9A:7876, H1-0:7876, WDR45:7876, MDFIC:7876, KAT2B:7876, HSD17B11:7876, CRADD:7876	FALSE	0.0964666	0.316262	0.826718	9	SH3BP5:422, KAT2B:1429, HSD17B11:2298, PDK4:8421.5, RAB9A:8421.5, H1-0:8421.5, WDR45:8421.5, MDFIC:8421.5, CRADD:8421.5	FALSE	0.110148	0.2525	0.768685	9	PDK4:539, RAB9A:941, H1-0:7340, SH3BP5:7340, WDR45:7340, MDFIC:7340, KAT2B:7340, HSD17B11:7340, CRADD:7340	FALSE	0.141163	0.142508	0.637552	9	SH3BP5:173, PDK4:510, HSD17B11:538, RAB9A:7914, H1-0:7914, WDR45:7914, MDFIC:7914, KAT2B:7914, CRADD:7914	FALSE	0.00170777	0.985845	0.994739	9	SH3BP5:1890, KAT2B:3153, PDK4:8082.5, H1-0:8082.5, WDR45:8082.5, MDFIC:8082.5, HSD17B11:8082.5, CRADD:8082.5, RAB9A:14134	FALSE	-0.0419934	0.662648	0.875835	9	SH3BP5:834, KAT2B:1960, HSD17B11:3151, PDK4:8455, H1-0:8455, WDR45:8455, MDFIC:8455, CRADD:8455, RAB9A:13959	FALSE
CHEN_ETV5_TARGETS_TESTIS	0.0762574	0.249864	0.738023	19	DAZL:128, CDCA7:363, TKTL1:643, DMC1:828, HELLS:2412, DDX10:7876, AK4:7876, MCM2:7876, RBL1:7876, CDK2:7876, DCK:7876, HAUS6:7876, SOX3:7876, CCNB1IP1:7876, TGFBR1:7876, CCNE2:7876, MAD2L1:7876, RNF227:7876, PACRGL:14341	FALSE	0.0775093	0.242175	0.787669	19	CDCA7:542, AK4:813, DAZL:1648, RBL1:2534, DMC1:2743, HAUS6:3113, DDX10:8421.5, MCM2:8421.5, HELLS:8421.5, CDK2:8421.5, DCK:8421.5, TKTL1:8421.5, SOX3:8421.5, CCNB1IP1:8421.5, TGFBR1:8421.5, PACRGL:8421.5, CCNE2:8421.5, MAD2L1:8421.5, RNF227:8421.5	FALSE	0.0313984	0.635654	0.929526	19	DAZL:190, TKTL1:641, SOX3:1092, TGFBR1:1769, HELLS:2264, CCNE2:2786, CDCA7:7340, MCM2:7340, RBL1:7340, CDK2:7340, CCNB1IP1:7340, MAD2L1:7340, DMC1:7340, RNF227:7340, DDX10:12412, AK4:12589, DCK:13396, PACRGL:13556, HAUS6:14712	FALSE	0.0643442	0.33159	0.806122	19	RNF227:615, DAZL:628, MCM2:733, TGFBR1:1658, SOX3:2791, TKTL1:2810, DDX10:7914, AK4:7914, CDCA7:7914, RBL1:7914, HELLS:7914, CDK2:7914, HAUS6:7914, CCNB1IP1:7914, PACRGL:7914, CCNE2:7914, MAD2L1:7914, DMC1:14153, DCK:14393	FALSE	0.0291204	0.660365	0.885996	19	HAUS6:771, AK4:937, DDX10:1430, MCM2:1695, RNF227:2505, RBL1:3511, CDCA7:8082.5, CDK2:8082.5, DCK:8082.5, SOX3:8082.5, CCNB1IP1:8082.5, TGFBR1:8082.5, PACRGL:8082.5, MAD2L1:8082.5, DMC1:8082.5, DAZL:12602, HELLS:12898, CCNE2:12942, TKTL1:13011	FALSE	-0.0648476	0.327821	0.655744	19	AK4:565, HAUS6:1008, MCM2:2217, DDX10:2221, RBL1:2638, RNF227:3205, CDCA7:3386, CDK2:8455, DCK:8455, TKTL1:8455, SOX3:8455, CCNB1IP1:8455, TGFBR1:8455, PACRGL:8455, MAD2L1:8455, DAZL:8455, DMC1:8455, HELLS:11689, CCNE2:13268	FALSE
JIANG_AGING_CEREBRAL_CORTEX_DN	0.110367	0.0185895	0.32609	38	DYNC1H1:110, NSF:266, NCL:335, DCTN1:338, CCK:452, EEF1G:650, PPP1CB:677, PTGDS:803, CALM2:1089, NME1:1799, MAG:1874, ACO2:2070, DNM1:2166, PPM1A:7876, KCNMA1:7876, AP2M1:7876, ARPP19:7876, DNAJB11:7876, HSP90AB1:7876, PPP2CA:7876, CSDE1:7876, APOE:7876, SYT1:7876, NPTX1:7876, ATP1A1:7876, EIF4G3:7876, CDK16:7876, ATP6AP1:7876, CS:7876, PLD3:7876, MGLL:7876, ATP6V1E1:7876, GABRA1:7876, SEPTIN7:7876, TUBB4B:7876, ATP1B2:7876, RAB14:14197, SKP1:14826	FALSE	0.0238097	0.61162	0.938444	38	PPP1CB:216, CALM2:848, NME1:1017, NCL:1115, CCK:1413, ACO2:1459, EIF4G3:2582, MGLL:2695, DCTN1:2836, PPM1A:3105, CS:3290, ARPP19:3645, MAG:3686, KCNMA1:8421.5, AP2M1:8421.5, DNAJB11:8421.5, HSP90AB1:8421.5, PPP2CA:8421.5, CSDE1:8421.5, PTGDS:8421.5, APOE:8421.5, ATP1A1:8421.5, CDK16:8421.5, DYNC1H1:8421.5, ATP6AP1:8421.5, NSF:8421.5, PLD3:8421.5, EEF1G:8421.5, ATP6V1E1:8421.5, GABRA1:8421.5, SEPTIN7:8421.5, DNM1:8421.5, SYT1:13121, TUBB4B:13380, ATP1B2:13383, NPTX1:14834, RAB14:14888, SKP1:14978	FALSE	0.100165	0.0326711	0.342979	38	DYNC1H1:399, NPTX1:442, PTGDS:572, EEF1G:599, NSF:1279, ATP1A1:1428, MAG:1594, NCL:2310, APOE:2569, KCNMA1:2742, PPM1A:7340, ACO2:7340, NME1:7340, AP2M1:7340, ARPP19:7340, DNAJB11:7340, HSP90AB1:7340, PPP2CA:7340, RAB14:7340, CSDE1:7340, SYT1:7340, PPP1CB:7340, CDK16:7340, ATP6AP1:7340, CS:7340, PLD3:7340, CALM2:7340, MGLL:7340, ATP6V1E1:7340, GABRA1:7340, SEPTIN7:7340, DCTN1:7340, CCK:7340, DNM1:7340, TUBB4B:7340, ATP1B2:7340, SKP1:11905, EIF4G3:12331	FALSE	-0.048491	0.301084	0.79192	38	ATP1B2:59, SYT1:480, PPP2CA:528, DNM1:570, NPTX1:615, SKP1:655, TUBB4B:675, RAB14:806, ATP6V1E1:1891, PPM1A:7157, ACO2:7157, NME1:7157, KCNMA1:7157, AP2M1:7157, DNAJB11:7157, HSP90AB1:7157, NCL:7157, CSDE1:7157, PTGDS:7157, PPP1CB:7157, EIF4G3:7157, CDK16:7157, DYNC1H1:7157, NSF:7157, PLD3:7157, EEF1G:7157, MGLL:7157, GABRA1:7157, SEPTIN7:7157, DCTN1:7157, CCK:7157, CS:12671, ARPP19:12948, MAG:13244, ATP1A1:13649, CALM2:13756, APOE:13964, ATP6AP1:14607	FALSE	-0.133071	0.00454187	0.075161	38	NPTX1:11, SYT1:158, EEF1G:182, DYNC1H1:256, DNM1:366, PTGDS:407, PPP2CA:829, ATP1B2:1206, NSF:1232, KCNMA1:1781, ATP6V1E1:2047, DCTN1:2263, PPM1A:6988.5, ACO2:6988.5, NME1:6988.5, AP2M1:6988.5, ARPP19:6988.5, DNAJB11:6988.5, HSP90AB1:6988.5, NCL:6988.5, RAB14:6988.5, SKP1:6988.5, CSDE1:6988.5, APOE:6988.5, ATP1A1:6988.5, PPP1CB:6988.5, CDK16:6988.5, CS:6988.5, PLD3:6988.5, CALM2:6988.5, MAG:6988.5, GABRA1:6988.5, SEPTIN7:6988.5, CCK:6988.5, TUBB4B:6988.5, ATP6AP1:12589, EIF4G3:12715, MGLL:13205	FALSE	0.0930385	0.0472419	0.250953	38	NPTX1:9, SYT1:253, EEF1G:592, RAB14:641, DNM1:690, SKP1:824, PPP2CA:933, ATP1B2:1076, PTGDS:1220, DYNC1H1:1257, KCNMA1:2162, ATP6V1E1:2421, TUBB4B:2693, NSF:3346, AP2M1:6618, DNAJB11:6618, HSP90AB1:6618, NCL:6618, CSDE1:6618, APOE:6618, ATP1A1:6618, CDK16:6618, PLD3:6618, MAG:6618, GABRA1:6618, SEPTIN7:6618, DCTN1:6618, CCK:6618, CS:10466, PPM1A:10675, ARPP19:11748, ACO2:11805, CALM2:12186, ATP6AP1:12402, NME1:12559, EIF4G3:13119, MGLL:13430, PPP1CB:13940	FALSE
JIANG_AGING_HYPOTHALAMUS_UP	0.0271654	0.589225	0.897379	33	CCT6A:107, ANP32B:508, SOD1:1333, TPD52:1690, HEXB:1933, SNX2:2562, ITPR1:2670, PRDX1:2734, PREP:7876, TBCA:7876, M6PR:7876, CSF1R:7876, B2M:7876, CTSS:7876, CLK1:7876, NDUFB5:7876, AKR1A1:7876, PPA1:7876, THY1:7876, CASP6:7876, ATP5F1C:7876, RPL17:7876, ATP5MG:7876, TPP1:7876, BTG3:7876, ATP5IF1:7876, ACTB:7876, COX7A2:7876, PPP1R7:7876, MAP4:13223, ATP5PO:13348, HSD17B4:14365, C1QBP:14823	FALSE	0.0335315	0.505093	0.921722	33	HEXB:64, NDUFB5:405, CCT6A:791, COX7A2:2204, ANP32B:2237, CSF1R:2586, TPD52:3003, CLK1:3186, CASP6:3446, AKR1A1:3453, PREP:8421.5, SOD1:8421.5, TBCA:8421.5, MAP4:8421.5, PRDX1:8421.5, B2M:8421.5, CTSS:8421.5, PPA1:8421.5, THY1:8421.5, ATP5F1C:8421.5, C1QBP:8421.5, ATP5MG:8421.5, HSD17B4:8421.5, TPP1:8421.5, BTG3:8421.5, ATP5IF1:8421.5, ACTB:8421.5, ATP5PO:8421.5, PPP1R7:8421.5, SNX2:8421.5, ITPR1:13736, M6PR:13771, RPL17:14475	FALSE	-0.00120552	0.980883	0.998289	33	CTSS:713, NDUFB5:1055, ATP5PO:1240, CSF1R:1266, CLK1:1855, C1QBP:2578, TBCA:2831, ANP32B:7731, PREP:7731, CCT6A:7731, MAP4:7731, PRDX1:7731, B2M:7731, PPA1:7731, THY1:7731, TPD52:7731, ATP5F1C:7731, RPL17:7731, ATP5MG:7731, HSD17B4:7731, TPP1:7731, HEXB:7731, BTG3:7731, ATP5IF1:7731, ACTB:7731, COX7A2:7731, SNX2:7731, AKR1A1:12417, CASP6:12956, M6PR:13400, PPP1R7:13708, SOD1:14598, ITPR1:14933	FALSE	-0.060251	0.231075	0.740063	33	RPL17:133, ATP5MG:273, PRDX1:319, CSF1R:525, ATP5IF1:595, PPA1:751, CTSS:1185, THY1:1829, ANP32B:7157, PREP:7157, SOD1:7157, TBCA:7157, CCT6A:7157, MAP4:7157, M6PR:7157, B2M:7157, CLK1:7157, ITPR1:7157, NDUFB5:7157, TPD52:7157, ATP5F1C:7157, C1QBP:7157, TPP1:7157, BTG3:7157, ACTB:7157, ATP5PO:7157, PPP1R7:7157, SNX2:7157, HSD17B4:13355, HEXB:13507, AKR1A1:13773, CASP6:14621, COX7A2:14698	FALSE	-0.0255718	0.611254	0.862853	33	ITPR1:65, RPL17:625, PPP1R7:772, M6PR:1254, SOD1:1455, THY1:1647, ATP5IF1:2130, PPA1:2143, ANP32B:6988.5, PREP:6988.5, TBCA:6988.5, CCT6A:6988.5, MAP4:6988.5, PRDX1:6988.5, CSF1R:6988.5, B2M:6988.5, AKR1A1:6988.5, CASP6:6988.5, TPD52:6988.5, ATP5F1C:6988.5, ATP5MG:6988.5, TPP1:6988.5, BTG3:6988.5, ACTB:6988.5, SNX2:6988.5, CTSS:11799, HSD17B4:12759, CLK1:12993, C1QBP:13365, COX7A2:13655, NDUFB5:13717, ATP5PO:14139, HEXB:14375	FALSE	0.0165715	0.741863	0.91059	33	ITPR1:137, RPL17:326, PPP1R7:881, M6PR:967, ATP5IF1:1951, PPA1:1984, THY1:2111, SOD1:2709, ANP32B:6618, PREP:6618, TBCA:6618, CCT6A:6618, MAP4:6618, PRDX1:6618, TPD52:6618, ATP5F1C:6618, ATP5MG:6618, TPP1:6618, BTG3:6618, ACTB:6618, SNX2:6618, AKR1A1:9800, HSD17B4:10073, B2M:10141, C1QBP:10237, CSF1R:10370, CASP6:10776, CTSS:12135, CLK1:13160, ATP5PO:13394, COX7A2:13770, NDUFB5:14495, HEXB:14869	FALSE
TSENG_ADIPOGENIC_POTENTIAL_UP	0.0492114	0.359095	0.814907	29	UCK2:56, COL7A1:1244, RHOU:1437, FHL1:1521, DLK1:1752, BPGM:2133, WNT10A:2583, MTHFD2:7876, ADORA2B:7876, DDX47:7876, BMP6:7876, CARS1:7876, CH25H:7876, EFNB2:7876, CCN4:7876, CRABP2:7876, MGP:7876, PTPRF:7876, TCF7:7876, GJB3:7876, NDN:7876, NNAT:7876, CDKN2B:7876, MAPK12:7876, GLRB:7876, DBNL:7876, RNF227:7876, PRSS23:13483, TRIB3:14895	FALSE	-0.0386416	0.471454	0.90785	29	DBNL:267, PTPRF:631, CDKN2B:1341, CARS1:1645, MTHFD2:6649.5, COL7A1:6649.5, ADORA2B:6649.5, DDX47:6649.5, UCK2:6649.5, BMP6:6649.5, TRIB3:6649.5, FHL1:6649.5, CH25H:6649.5, EFNB2:6649.5, CCN4:6649.5, WNT10A:6649.5, CRABP2:6649.5, MGP:6649.5, PRSS23:6649.5, GJB3:6649.5, DLK1:6649.5, MAPK12:6649.5, GLRB:6649.5, RNF227:6649.5, TCF7:11527, RHOU:11706, NNAT:13582, NDN:13588, BPGM:14623	FALSE	0.0943168	0.0788049	0.524262	29	DBNL:11, MAPK12:742, CARS1:760, UCK2:967, RHOU:984, CDKN2B:1101, CCN4:1410, FHL1:1497, DDX47:2893, MTHFD2:7340, BPGM:7340, COL7A1:7340, ADORA2B:7340, BMP6:7340, CH25H:7340, EFNB2:7340, WNT10A:7340, CRABP2:7340, PRSS23:7340, PTPRF:7340, GJB3:7340, NDN:7340, DLK1:7340, NNAT:7340, GLRB:7340, RNF227:7340, MGP:13806, TRIB3:13913, TCF7:14428	FALSE	0.086592	0.106591	0.579871	29	CCN4:500, MAPK12:548, RNF227:615, GLRB:1142, GJB3:1207, RHOU:1218, NDN:1254, BPGM:1352, MTHFD2:7914, COL7A1:7914, ADORA2B:7914, DDX47:7914, UCK2:7914, BMP6:7914, CARS1:7914, TRIB3:7914, FHL1:7914, CH25H:7914, EFNB2:7914, WNT10A:7914, CRABP2:7914, MGP:7914, PRSS23:7914, TCF7:7914, DLK1:7914, NNAT:7914, CDKN2B:7914, DBNL:7914, PTPRF:14735	FALSE	-0.0561108	0.295715	0.645242	29	DBNL:56, UCK2:73, CDKN2B:411, CARS1:747, FHL1:1897, PTPRF:2227, WNT10A:2308, EFNB2:2591, MTHFD2:6988.5, COL7A1:6988.5, ADORA2B:6988.5, DDX47:6988.5, BMP6:6988.5, CH25H:6988.5, CCN4:6988.5, CRABP2:6988.5, PRSS23:6988.5, GJB3:6988.5, DLK1:6988.5, NNAT:6988.5, MAPK12:6988.5, GLRB:6988.5, RHOU:6988.5, NDN:11875, RNF227:12566, MGP:12830, BPGM:13156, TCF7:13447, TRIB3:14771	FALSE	0.0342221	0.523633	0.800379	29	DBNL:44, CDKN2B:424, UCK2:566, CARS1:764, PTPRF:1068, EFNB2:2228, FHL1:3142, WNT10A:3335, MTHFD2:6618, COL7A1:6618, ADORA2B:6618, DDX47:6618, BMP6:6618, CH25H:6618, CCN4:6618, CRABP2:6618, PRSS23:6618, DLK1:6618, MAPK12:6618, RHOU:6618, GLRB:10172, GJB3:11127, RNF227:11868, MGP:12062, NNAT:12746, NDN:13167, TCF7:13388, TRIB3:13806, BPGM:14174	FALSE
DURCHDEWALD_SKIN_CARCINOGENESIS_UP	0.0158414	0.626668	0.916847	79	AMIGO1:243, P3H3:594, PNPLA5:613, PRKCB:738, NSD2:747, H1-4:841, AAMDC:1039, HSD3B2:1096, MDH1:1661, TNFRSF18:1671, PTH1R:1916, MGST1:2104, ARRDC2:2350, CALML5:2468, IGFBP5:7876, E4F1:7876, GUK1:7876, HSPB8:7876, KIF2A:7876, SEMA3B:7876, PDLIM4:7876, MMRN1:7876, NFIL3:7876, TENT5A:7876, CERS4:7876, DBP:7876, LGALS4:7876, NDUFS7:7876, CALHM5:7876, PAOX:7876, STOML1:7876, PTTG1:7876, GAS2:7876, TNMD:7876, LTBP3:7876, CA2:7876, PLEKHH2:7876, MAOA:7876, C7orf25:7876, BOLA1:7876, H2BC9:7876, BPHL:7876, HGH1:7876, TRUB1:7876, PTS:7876, TMEM218:7876, SLC15A2:7876, CKB:7876, RPP40:7876, PANK4:7876, RFC3:7876, SCD:7876, SLURP1:7876, KRT36:7876, COL16A1:7876, CYP17A1:7876, C1QTNF12:7876, ELOVL3:7876, WDR47:7876, CASZ1:7876, S100A3:7876, RGMA:7876, EXTL1:7876, CENPL:7876, DAPL1:7876, SLURP2:7876, ELOVL6:7876, OLAH:7876, HSD17B10:7876, ACOXL:7876, SLC45A3:7876, AWAT1:7876, SMPDL3B:13123, NUDT21:13258, PECR:14483, ACAT1:14771, RPP38:14824, MLH1:14941, RPAIN:15054	FALSE	0.00556057	0.864427	0.979825	79	CYP17A1:33, MGST1:117, ARRDC2:211, HSD3B2:246, CA2:518, SCD:908, LGALS4:996, TRUB1:1021, ACOXL:1380, CERS4:1771, MAOA:1830, TNFRSF18:2543, CALML5:2782, PRKCB:2810, GAS2:2966, CENPL:3138, MDH1:3229, RPP40:3656, IGFBP5:8421.5, SMPDL3B:8421.5, E4F1:8421.5, GUK1:8421.5, HSPB8:8421.5, KIF2A:8421.5, SEMA3B:8421.5, PDLIM4:8421.5, MMRN1:8421.5, NFIL3:8421.5, H1-4:8421.5, TENT5A:8421.5, DBP:8421.5, NDUFS7:8421.5, CALHM5:8421.5, PAOX:8421.5, STOML1:8421.5, NSD2:8421.5, PTTG1:8421.5, TNMD:8421.5, LTBP3:8421.5, PLEKHH2:8421.5, C7orf25:8421.5, BOLA1:8421.5, H2BC9:8421.5, BPHL:8421.5, HGH1:8421.5, PTS:8421.5, TMEM218:8421.5, SLC15A2:8421.5, CKB:8421.5, PANK4:8421.5, RFC3:8421.5, KRT36:8421.5, COL16A1:8421.5, C1QTNF12:8421.5, ELOVL3:8421.5, WDR47:8421.5, S100A3:8421.5, RGMA:8421.5, EXTL1:8421.5, SLURP2:8421.5, RPP38:8421.5, AAMDC:8421.5, ELOVL6:8421.5, PTH1R:8421.5, OLAH:8421.5, HSD17B10:8421.5, SLC45A3:8421.5, AMIGO1:8421.5, P3H3:8421.5, AWAT1:8421.5, PNPLA5:8421.5, ACAT1:13164, PECR:13340, CASZ1:13680, DAPL1:13765, MLH1:13898, SLURP1:14169, NUDT21:14680, RPAIN:14938	FALSE	-0.00701202	0.829526	0.993573	79	SMPDL3B:369, CYP17A1:491, HSD3B2:973, MMRN1:1194, HGH1:1341, PTTG1:1392, MLH1:1398, PLEKHH2:1447, CENPL:1801, HSD17B10:1966, PTS:2076, RPAIN:2116, SCD:2137, RPP38:2536, TRUB1:2539, ACAT1:2557, CERS4:2617, BOLA1:2699, C1QTNF12:3145, LTBP3:3232, IGFBP5:7731, GUK1:7731, NUDT21:7731, MGST1:7731, HSPB8:7731, KIF2A:7731, PDLIM4:7731, NFIL3:7731, TENT5A:7731, DBP:7731, LGALS4:7731, NDUFS7:7731, CALML5:7731, PAOX:7731, STOML1:7731, ARRDC2:7731, GAS2:7731, CA2:7731, PRKCB:7731, MAOA:7731, C7orf25:7731, H2BC9:7731, MDH1:7731, TNFRSF18:7731, TMEM218:7731, SLC15A2:7731, CKB:7731, RPP40:7731, RFC3:7731, KRT36:7731, COL16A1:7731, WDR47:7731, CASZ1:7731, EXTL1:7731, DAPL1:7731, SLURP2:7731, AAMDC:7731, ELOVL6:7731, OLAH:7731, PECR:7731, ACOXL:7731, SLC45A3:7731, AWAT1:7731, TNMD:12475, RGMA:12620, SEMA3B:12621, ELOVL3:12657, AMIGO1:12846, S100A3:12877, CALHM5:13271, E4F1:13544, H1-4:13713, BPHL:13762, PNPLA5:13826, P3H3:14089, PANK4:14354, SLURP1:14407, PTH1R:14697, NSD2:15014	FALSE	0.0163941	0.614687	0.92732	79	RPP40:124, ARRDC2:268, LGALS4:286, CERS4:607, CA2:806, MGST1:989, SCD:1121, BPHL:1125, CALHM5:1728, S100A3:2211, OLAH:2252, NSD2:2351, KRT36:2734, IGFBP5:7914, E4F1:7914, GUK1:7914, HSPB8:7914, KIF2A:7914, SEMA3B:7914, PDLIM4:7914, MMRN1:7914, NFIL3:7914, H1-4:7914, TENT5A:7914, DBP:7914, NDUFS7:7914, CALML5:7914, PAOX:7914, STOML1:7914, ACAT1:7914, GAS2:7914, TNMD:7914, LTBP3:7914, PRKCB:7914, PLEKHH2:7914, MAOA:7914, C7orf25:7914, BOLA1:7914, H2BC9:7914, HGH1:7914, TRUB1:7914, MDH1:7914, TNFRSF18:7914, TMEM218:7914, SLC15A2:7914, CKB:7914, PANK4:7914, RFC3:7914, MLH1:7914, SLURP1:7914, COL16A1:7914, CYP17A1:7914, C1QTNF12:7914, ELOVL3:7914, WDR47:7914, CASZ1:7914, RGMA:7914, EXTL1:7914, CENPL:7914, SLURP2:7914, RPP38:7914, AAMDC:7914, ELOVL6:7914, PTH1R:7914, PECR:7914, HSD17B10:7914, RPAIN:7914, ACOXL:7914, SLC45A3:7914, AMIGO1:7914, P3H3:7914, AWAT1:7914, PNPLA5:7914, HSD3B2:13033, PTS:13694, PTTG1:14261, SMPDL3B:14319, NUDT21:14696, DAPL1:14731	FALSE	0.0130077	0.68959	0.895089	79	CYP17A1:95, SCD:192, CERS4:208, RPP38:748, MGST1:857, HGH1:1222, CA2:1286, ARRDC2:1289, RPP40:1339, MMRN1:1462, LGALS4:1607, ACOXL:1772, C1QTNF12:1787, MLH1:2190, ACAT1:2288, SMPDL3B:2616, HSD3B2:3092, MAOA:3188, HSD17B10:3202, PLEKHH2:3203, STOML1:3318, CENPL:3493, TRUB1:3623, RPAIN:3671, IGFBP5:8082.5, E4F1:8082.5, KIF2A:8082.5, SEMA3B:8082.5, PDLIM4:8082.5, NFIL3:8082.5, TENT5A:8082.5, DBP:8082.5, NDUFS7:8082.5, CALML5:8082.5, CALHM5:8082.5, PTTG1:8082.5, GAS2:8082.5, TNMD:8082.5, LTBP3:8082.5, PRKCB:8082.5, C7orf25:8082.5, BOLA1:8082.5, BPHL:8082.5, MDH1:8082.5, PTS:8082.5, TNFRSF18:8082.5, TMEM218:8082.5, SLC15A2:8082.5, CKB:8082.5, KRT36:8082.5, COL16A1:8082.5, ELOVL3:8082.5, WDR47:8082.5, CASZ1:8082.5, S100A3:8082.5, RGMA:8082.5, EXTL1:8082.5, SLURP2:8082.5, AAMDC:8082.5, ELOVL6:8082.5, OLAH:8082.5, PECR:8082.5, SLC45A3:8082.5, PAOX:12481, DAPL1:12536, HSPB8:12558, NUDT21:12612, H2BC9:12839, AWAT1:13058, P3H3:13147, PNPLA5:13512, GUK1:13631, RFC3:14071, PTH1R:14085, PANK4:14352, H1-4:14604, AMIGO1:14614, NSD2:14753, SLURP1:14781	FALSE	0.00520651	0.872983	0.961172	79	SLURP1:292, NUDT21:795, PANK4:937, NSD2:994, H1-4:1240, RFC3:1507, DAPL1:1590, AMIGO1:1672, GUK1:1702, PTH1R:1754, PAOX:2315, H2BC9:2617, CASZ1:2636, HSPB8:2786, CKB:2803, C7orf25:2823, TNMD:2827, AWAT1:2930, SLURP2:3085, ELOVL3:3153, E4F1:3254, IGFBP5:6618, KIF2A:6618, SEMA3B:6618, NFIL3:6618, TENT5A:6618, NDUFS7:6618, CALHM5:6618, PTTG1:6618, ACAT1:6618, LTBP3:6618, PRKCB:6618, BOLA1:6618, BPHL:6618, MDH1:6618, PTS:6618, TNFRSF18:6618, TMEM218:6618, SLC15A2:6618, MLH1:6618, KRT36:6618, COL16A1:6618, WDR47:6618, S100A3:6618, RGMA:6618, AAMDC:6618, OLAH:6618, PECR:6618, RPAIN:6618, SLC45A3:6618, P3H3:6618, PNPLA5:6618, CALML5:9765, GAS2:10120, EXTL1:10166, PDLIM4:10436, STOML1:10472, DBP:10551, HSD17B10:10644, SMPDL3B:10827, ELOVL6:11111, PLEKHH2:11547, CENPL:12206, RPP38:12451, C1QTNF12:12813, MAOA:12881, TRUB1:13132, HGH1:13266, MMRN1:13314, RPP40:13539, ACOXL:13873, LGALS4:14116, HSD3B2:14129, CA2:14447, ARRDC2:14641, CERS4:14782, MGST1:14815, SCD:14886, CYP17A1:15042	FALSE
CLASPER_LYMPHATIC_VESSELS_DURING_METASTASIS_UP	0.102854	0.130873	0.608581	18	ENG:8, CD200:839, NECTIN2:999, CXADR:1035, SPRY1:2243, THBS1:7876, EDN1:7876, TGFB2:7876, ANGPT2:7876, TNC:7876, PIM1:7876, ADM:7876, PDGFB:7876, LEPR:7876, TGFB3:7876, UNC5B:7876, F11R:7876, AJUBA:7876	FALSE	0.043798	0.520042	0.921836	18	ENG:75, LEPR:587, SPRY1:1555, NECTIN2:3515, THBS1:8421.5, CXADR:8421.5, EDN1:8421.5, TGFB2:8421.5, ANGPT2:8421.5, TNC:8421.5, PIM1:8421.5, ADM:8421.5, PDGFB:8421.5, TGFB3:8421.5, CD200:8421.5, UNC5B:8421.5, F11R:8421.5, AJUBA:8421.5	FALSE	0.0273619	0.687775	0.946388	18	NECTIN2:448, CD200:1259, THBS1:2405, CXADR:2773, SPRY1:7340, EDN1:7340, TGFB2:7340, ANGPT2:7340, TNC:7340, PIM1:7340, PDGFB:7340, TGFB3:7340, F11R:7340, AJUBA:7340, ENG:7340, LEPR:13186, ADM:13636, UNC5B:13720	FALSE	-0.0211296	0.756302	0.967538	18	PIM1:1040, THBS1:7157, CXADR:7157, SPRY1:7157, EDN1:7157, TGFB2:7157, ANGPT2:7157, TNC:7157, ADM:7157, PDGFB:7157, LEPR:7157, TGFB3:7157, CD200:7157, UNC5B:7157, F11R:7157, AJUBA:7157, ENG:7157, NECTIN2:14295	FALSE	-0.00610185	0.928589	0.973169	18	CD200:373, TGFB3:951, THBS1:2189, CXADR:6988.5, SPRY1:6988.5, TGFB2:6988.5, ANGPT2:6988.5, TNC:6988.5, PIM1:6988.5, PDGFB:6988.5, NECTIN2:6988.5, F11R:6988.5, AJUBA:6988.5, ENG:6988.5, UNC5B:12313, ADM:13306, EDN1:13685, LEPR:14120	FALSE	0.000929895	0.989103	0.997289	18	CD200:1067, TGFB3:1465, THBS1:2834, PIM1:3146, TNC:3419, CXADR:6618, TGFB2:6618, ANGPT2:6618, PDGFB:6618, NECTIN2:6618, F11R:6618, AJUBA:6618, SPRY1:11738, UNC5B:12195, ENG:12539, ADM:12937, EDN1:13098, LEPR:14554	FALSE
TUOMISTO_TUMOR_SUPPRESSION_BY_COL13A1_UP	0.0434154	0.602538	0.904632	12	SLC5A8:964, PAIP1:2658, HLA-DMA:7876, HLA-DMB:7876, LAMA3:7876, TRIM59:7876, ITGA8:7876, SLC34A2:7876, RPL14:7876, PGLYRP1:7876, CASP12:7876, CLEC6A:7876	FALSE	0.00387729	0.962906	0.994078	12	SLC5A8:2381, PGLYRP1:3020, PAIP1:8421.5, HLA-DMA:8421.5, HLA-DMB:8421.5, LAMA3:8421.5, TRIM59:8421.5, ITGA8:8421.5, SLC34A2:8421.5, RPL14:8421.5, CASP12:8421.5, CLEC6A:8421.5	FALSE	0.173228	0.0377262	0.36664	12	CASP12:634, SLC5A8:969, SLC34A2:1563, PAIP1:1648, PGLYRP1:2875, HLA-DMA:7340, HLA-DMB:7340, LAMA3:7340, TRIM59:7340, ITGA8:7340, RPL14:7340, CLEC6A:7340	FALSE	0.154315	0.0641752	0.482952	12	SLC34A2:1000, SLC5A8:1011, CASP12:1274, PGLYRP1:1673, HLA-DMB:2225, PAIP1:7914, HLA-DMA:7914, LAMA3:7914, TRIM59:7914, ITGA8:7914, RPL14:7914, CLEC6A:7914	FALSE	-0.00882026	0.915744	0.967497	12	PAIP1:6988.5, HLA-DMA:6988.5, LAMA3:6988.5, TRIM59:6988.5, SLC5A8:6988.5, ITGA8:6988.5, SLC34A2:6988.5, RPL14:6988.5, PGLYRP1:6988.5, CASP12:6988.5, CLEC6A:6988.5, HLA-DMB:11820	FALSE	-0.000498764	0.995227	0.997959	12	ITGA8:4724, HLA-DMA:4764, HLA-DMB:4848, PAIP1:8455, LAMA3:8455, TRIM59:8455, SLC5A8:8455, SLC34A2:8455, RPL14:8455, PGLYRP1:8455, CASP12:8455, CLEC6A:8455	FALSE
TUOMISTO_TUMOR_SUPPRESSION_BY_COL13A1_DN	0.0368894	0.620845	0.913375	15	AFP:142, SLC13A1:800, APOA2:2471, DBP:7876, CYP1A1:7876, BBOX1:7876, PPM1J:7876, MCAM:7876, CRP:7876, CYP2E1:7876, TTR:7876, OTOP3:7876, GPR151:7876, MPP4:7876, BCO2:14430	FALSE	-0.0197147	0.791505	0.96076	15	GPR151:1207, MCAM:1213, MPP4:1896, DBP:6649.5, BBOX1:6649.5, PPM1J:6649.5, CRP:6649.5, CYP2E1:6649.5, BCO2:6649.5, APOA2:6649.5, TTR:6649.5, OTOP3:6649.5, SLC13A1:14677, CYP1A1:14779, AFP:15068	FALSE	-0.0480859	0.519064	0.91435	15	AFP:1057, CYP1A1:1329, BCO2:2240, DBP:7731, BBOX1:7731, PPM1J:7731, MCAM:7731, CRP:7731, CYP2E1:7731, APOA2:7731, TTR:7731, OTOP3:7731, GPR151:7731, SLC13A1:7731, MPP4:12542	FALSE	-0.0217263	0.770799	0.967538	15	GPR151:396, APOA2:718, MCAM:1011, DBP:7157, PPM1J:7157, CRP:7157, CYP2E1:7157, BCO2:7157, TTR:7157, OTOP3:7157, AFP:7157, MPP4:7157, SLC13A1:13275, BBOX1:13672, CYP1A1:14611	FALSE	0.0150497	0.840071	0.943043	15	CYP1A1:46, AFP:1015, BCO2:1116, BBOX1:2321, OTOP3:3295, DBP:8082.5, PPM1J:8082.5, CRP:8082.5, CYP2E1:8082.5, TTR:8082.5, SLC13A1:8082.5, GPR151:12711, MCAM:12876, APOA2:13711, MPP4:14173	FALSE	-0.0456599	0.540367	0.811426	15	CYP1A1:48, AFP:125, SLC13A1:1751, BCO2:3139, BBOX1:3389, DBP:4522, OTOP3:4774, TTR:5241, PPM1J:8455, CRP:8455, CYP2E1:8455, APOA2:13005, GPR151:13610, MCAM:13673, MPP4:14141	FALSE
BAFNA_MUC4_TARGETS_UP	0.111534	0.503423	0.868264	3	AVPR2:1765, SNAI1:7876, NEK6:7876	FALSE	-0.0594494	0.721356	0.948023	3	SNAI1:6649.5, AVPR2:6649.5, NEK6:6649.5	FALSE	0.0128144	0.938722	0.997142	3	SNAI1:7340, AVPR2:7340, NEK6:7340	FALSE	-0.157399	0.345035	0.815092	3	NEK6:1174, SNAI1:7157, AVPR2:7157	FALSE	-0.134398	0.420081	0.744889	3	AVPR2:2512, SNAI1:6988.5, NEK6:6988.5	FALSE	0.0604948	0.716665	0.901126	3	SNAI1:6618, AVPR2:6618, NEK6:6618	FALSE
HOWLIN_CITED1_TARGETS_1_UP	0.0278093	0.617011	0.912453	27	SAMHD1:554, KIF5B:1095, RBM5:1187, IL1R2:1298, DPP4:2241, JAK1:2525, CLEC3B:7876, MBP:7876, IL6R:7876, ZBTB20:7876, AIF1L:7876, MLF1:7876, CNOT3:7876, RBFOX2:7876, SNCA:7876, EIF3L:7876, CD8A:7876, KRT85:7876, FGF23:7876, TMEM100:7876, KCNK1:7876, CPA5:7876, HAL:7876, NEMP2:7876, ARHGAP9:13430, GDPD3:13527, GPC3:14141	FALSE	0.000832236	0.988059	0.996666	27	IL1R2:23, SAMHD1:1146, EIF3L:1385, KIF5B:1719, FGF23:1854, HAL:3662, CLEC3B:8421.5, JAK1:8421.5, IL6R:8421.5, ZBTB20:8421.5, DPP4:8421.5, AIF1L:8421.5, MLF1:8421.5, GPC3:8421.5, RBM5:8421.5, CNOT3:8421.5, RBFOX2:8421.5, SNCA:8421.5, CD8A:8421.5, ARHGAP9:8421.5, TMEM100:8421.5, KCNK1:8421.5, CPA5:8421.5, NEMP2:8421.5, KRT85:13124, GDPD3:13743, MBP:14677	FALSE	0.0483857	0.384238	0.861081	27	DPP4:1041, MBP:1140, KCNK1:1665, KRT85:1828, CNOT3:2332, JAK1:2518, CLEC3B:7340, KIF5B:7340, IL6R:7340, ZBTB20:7340, SAMHD1:7340, IL1R2:7340, AIF1L:7340, MLF1:7340, GPC3:7340, RBM5:7340, RBFOX2:7340, SNCA:7340, EIF3L:7340, FGF23:7340, TMEM100:7340, CPA5:7340, HAL:7340, NEMP2:7340, GDPD3:13096, CD8A:13708, ARHGAP9:14258	FALSE	-0.0513162	0.356105	0.825266	27	GDPD3:499, CD8A:754, ARHGAP9:1437, RBFOX2:1799, MBP:1852, CLEC3B:7157, KIF5B:7157, IL6R:7157, ZBTB20:7157, SAMHD1:7157, DPP4:7157, AIF1L:7157, MLF1:7157, GPC3:7157, RBM5:7157, CNOT3:7157, SNCA:7157, KRT85:7157, FGF23:7157, TMEM100:7157, KCNK1:7157, CPA5:7157, HAL:7157, NEMP2:7157, JAK1:12329, EIF3L:12823, IL1R2:15058	FALSE	-0.028238	0.611593	0.862983	27	MBP:86, DPP4:542, RBM5:1636, KRT85:2207, SNCA:2349, KCNK1:2577, CLEC3B:6988.5, JAK1:6988.5, KIF5B:6988.5, IL6R:6988.5, ZBTB20:6988.5, SAMHD1:6988.5, AIF1L:6988.5, GDPD3:6988.5, CNOT3:6988.5, RBFOX2:6988.5, CD8A:6988.5, FGF23:6988.5, TMEM100:6988.5, CPA5:6988.5, NEMP2:6988.5, ARHGAP9:11708, GPC3:12397, HAL:12597, EIF3L:12988, MLF1:13309, IL1R2:14495	FALSE	0.0431645	0.437618	0.746461	27	MBP:73, DPP4:985, KRT85:1730, KCNK1:2534, SNCA:2664, AIF1L:2840, RBFOX2:2942, RBM5:3069, CLEC3B:6618, JAK1:6618, KIF5B:6618, IL6R:6618, ZBTB20:6618, GDPD3:6618, CNOT3:6618, ARHGAP9:6618, TMEM100:6618, CPA5:6618, NEMP2:6618, CD8A:9814, GPC3:9864, SAMHD1:10229, FGF23:11697, HAL:12725, MLF1:13169, EIF3L:13743, IL1R2:14931	FALSE
HOWLIN_CITED1_TARGETS_1_DN	0.0559944	0.258609	0.749282	34	AKR1B1:387, ANGEL2:1193, UAP1:1480, TMEM30B:1563, TFRC:1791, NR1D2:1796, ATP1A2:2275, CRYAB:2321, SERINC1:2374, JAK1:2525, NABP1:2615, SLC25A24:7876, CDH11:7876, THBS1:7876, MPZL2:7876, BTBD1:7876, ASPH:7876, AMACR:7876, HIF1A:7876, IER5:7876, HGF:7876, EPB41L2:7876, CAP1:7876, SC5D:7876, CLCA2:7876, RNF14:7876, SYT13:7876, ABCB7:7876, GALC:7876, VPS53:7876, LIN7C:13025, PDGFD:14366, IDO1:14834, RAD51AP1:14897	FALSE	0.0209573	0.672432	0.93978	34	NR1D2:152, GALC:728, AKR1B1:1073, TFRC:1168, SC5D:1250, ANGEL2:1374, TMEM30B:1514, CLCA2:1538, NABP1:2627, SERINC1:2969, CDH11:8421.5, THBS1:8421.5, MPZL2:8421.5, BTBD1:8421.5, JAK1:8421.5, UAP1:8421.5, ASPH:8421.5, AMACR:8421.5, HIF1A:8421.5, IER5:8421.5, CRYAB:8421.5, HGF:8421.5, RAD51AP1:8421.5, CAP1:8421.5, ATP1A2:8421.5, RNF14:8421.5, SYT13:8421.5, ABCB7:8421.5, VPS53:8421.5, EPB41L2:13922, PDGFD:13946, SLC25A24:14046, LIN7C:14301, IDO1:14654	FALSE	0.0583998	0.238712	0.75691	34	SLC25A24:1172, MPZL2:1559, TMEM30B:1635, BTBD1:1709, ATP1A2:1864, IER5:2179, CAP1:2289, THBS1:2405, JAK1:2518, CDH11:7340, AKR1B1:7340, UAP1:7340, ASPH:7340, TFRC:7340, AMACR:7340, HIF1A:7340, CRYAB:7340, IDO1:7340, NR1D2:7340, HGF:7340, EPB41L2:7340, SC5D:7340, RNF14:7340, SERINC1:7340, SYT13:7340, ABCB7:7340, GALC:7340, LIN7C:7340, VPS53:7340, ANGEL2:7340, NABP1:11765, PDGFD:13355, CLCA2:14780, RAD51AP1:14846	FALSE	0.00707093	0.886562	0.96951	34	MPZL2:482, TMEM30B:555, SYT13:770, NR1D2:836, IER5:1168, GALC:2095, CAP1:2542, JAK1:2742, CDH11:7914, THBS1:7914, BTBD1:7914, AKR1B1:7914, ASPH:7914, TFRC:7914, AMACR:7914, HIF1A:7914, IDO1:7914, HGF:7914, EPB41L2:7914, SC5D:7914, CLCA2:7914, ATP1A2:7914, RNF14:7914, SERINC1:7914, NABP1:7914, ABCB7:7914, VPS53:7914, ANGEL2:7914, LIN7C:13235, SLC25A24:13441, RAD51AP1:13703, CRYAB:13898, PDGFD:13954, UAP1:14980	FALSE	-0.0343308	0.488547	0.785494	34	SLC25A24:74, UAP1:172, CRYAB:332, BTBD1:1050, THBS1:2189, CDH11:6988.5, MPZL2:6988.5, TMEM30B:6988.5, JAK1:6988.5, AKR1B1:6988.5, ASPH:6988.5, TFRC:6988.5, HIF1A:6988.5, IER5:6988.5, PDGFD:6988.5, IDO1:6988.5, HGF:6988.5, EPB41L2:6988.5, CAP1:6988.5, SC5D:6988.5, ATP1A2:6988.5, RNF14:6988.5, SERINC1:6988.5, NABP1:6988.5, SYT13:6988.5, ABCB7:6988.5, LIN7C:6988.5, VPS53:6988.5, ANGEL2:6988.5, AMACR:11627, GALC:12670, NR1D2:13913, RAD51AP1:13962, CLCA2:14610	FALSE	0.02363	0.633551	0.861062	34	SLC25A24:122, UAP1:414, CRYAB:611, BTBD1:1249, LIN7C:1597, EPB41L2:1947, THBS1:2834, IDO1:3067, CDH11:6618, MPZL2:6618, JAK1:6618, AKR1B1:6618, ASPH:6618, IER5:6618, PDGFD:6618, HGF:6618, CAP1:6618, ATP1A2:6618, RNF14:6618, SERINC1:6618, SYT13:6618, ABCB7:6618, VPS53:6618, NABP1:10093, HIF1A:10124, ANGEL2:10830, RAD51AP1:10912, TMEM30B:11052, AMACR:11689, TFRC:12175, SC5D:12837, GALC:13871, CLCA2:14605, NR1D2:14701	FALSE
HOWLIN_CITED1_TARGETS_2_UP	-0.0234054	0.778909	0.96255	12	LACTB2:377, IFI44:1769, WNT5A:7195, FBXO32:7195, SMARCA4:7195, MYB:7195, IQGAP1:7195, NFIA:7195, SGCG:7195, KIF18A:7195, MAP3K7:12356, UCP1:14315	FALSE	-0.00645364	0.938298	0.990972	12	IQGAP1:323, WNT5A:6649.5, IFI44:6649.5, FBXO32:6649.5, SMARCA4:6649.5, MYB:6649.5, NFIA:6649.5, MAP3K7:6649.5, UCP1:6649.5, LACTB2:6649.5, KIF18A:14566, SGCG:14614	FALSE	-0.00689012	0.934134	0.997142	12	KIF18A:1287, LACTB2:2574, SGCG:3275, WNT5A:7731, IFI44:7731, FBXO32:7731, SMARCA4:7731, MYB:7731, NFIA:7731, MAP3K7:7731, IQGAP1:13037, UCP1:14919	FALSE	0.0709419	0.39481	0.848155	12	UCP1:1361, SGCG:2276, LACTB2:2804, WNT5A:7914, IFI44:7914, FBXO32:7914, SMARCA4:7914, MYB:7914, IQGAP1:7914, NFIA:7914, MAP3K7:7914, KIF18A:7914	FALSE	0.0119663	0.88587	0.956498	12	LACTB2:658, SGCG:796, KIF18A:1682, WNT5A:8082.5, IFI44:8082.5, FBXO32:8082.5, SMARCA4:8082.5, MYB:8082.5, NFIA:8082.5, MAP3K7:8082.5, UCP1:13982, IQGAP1:14669	FALSE	-0.0242127	0.771491	0.924428	12	SGCG:434, KIF18A:764, LACTB2:2279, NFIA:4648, WNT5A:8455, IFI44:8455, FBXO32:8455, SMARCA4:8455, MYB:8455, MAP3K7:8455, UCP1:12385, IQGAP1:14879	FALSE
HOWLIN_CITED1_TARGETS_2_DN	0.0809676	0.294213	0.774263	14	BID:268, FGG:365, TMEM45B:834, BPGM:2133, MPZL2:7876, AMACR:7876, STC2:7876, PHGDH:7876, SORL1:7876, CHRDL1:7876, CAVIN3:7876, VAMP3:7876, GALC:7876, SLC41A2:13752	FALSE	0.128549	0.0958468	0.581536	14	FGG:221, BPGM:448, BID:476, GALC:728, TMEM45B:1173, PHGDH:2414, SLC41A2:8421.5, MPZL2:8421.5, AMACR:8421.5, STC2:8421.5, CHRDL1:8421.5, CAVIN3:8421.5, VAMP3:8421.5, SORL1:13919	FALSE	0.11717	0.129033	0.629442	14	SORL1:111, MPZL2:1559, PHGDH:1617, VAMP3:2763, BID:2912, SLC41A2:7340, BPGM:7340, AMACR:7340, STC2:7340, FGG:7340, TMEM45B:7340, CAVIN3:7340, GALC:7340, CHRDL1:13066	FALSE	0.164759	0.0328079	0.357819	14	PHGDH:363, MPZL2:482, FGG:876, BPGM:1352, SORL1:1391, BID:2079, GALC:2095, SLC41A2:7914, AMACR:7914, STC2:7914, TMEM45B:7914, CAVIN3:7914, VAMP3:7914, CHRDL1:14681	FALSE	0.034774	0.652355	0.88455	14	BPGM:1915, GALC:2401, AMACR:3444, SLC41A2:3570, MPZL2:8082.5, STC2:8082.5, FGG:8082.5, TMEM45B:8082.5, PHGDH:8082.5, BID:8082.5, CHRDL1:8082.5, CAVIN3:8082.5, VAMP3:8082.5, SORL1:14224	FALSE	-0.101485	0.188603	0.510805	14	BPGM:899, GALC:1202, FGG:1585, BID:3349, AMACR:3384, PHGDH:4209, TMEM45B:4427, SLC41A2:8455, MPZL2:8455, STC2:8455, CHRDL1:8455, CAVIN3:8455, VAMP3:8455, SORL1:14399	FALSE
LEIN_NEURON_MARKERS	0.0866946	0.0290845	0.390495	53	FAIM2:45, CHGB:71, RYR2:566, PACSIN1:626, LHX9:657, GRIA2:696, SH3GL2:922, CALM2:1089, JAKMIP1:1126, NDFIP1:1154, NSG2:1391, UCHL1:2186, DPP6:2269, NDRG4:2485, CHST1:2554, TUBA4A:2602, PRKACA:2640, FBXW5:7876, GABARAPL1:7876, KIFC2:7876, PHF24:7876, EGR1:7876, GPR162:7876, SYT1:7876, REPS2:7876, MADD:7876, CLSTN3:7876, SMARCA2:7876, BMERB1:7876, GABBR2:7876, TCAF1:7876, ALCAM:7876, MYO5A:7876, CAMK2B:7876, NEFL:7876, ADD2:7876, GRIN2B:7876, CHN1:7876, GRIA3:7876, RTN1:7876, SYNGR3:7876, NAPB:7876, LRP11:7876, SLC22A17:7876, CAMK2A:7876, FLYWCH1:7876, GAP43:7876, PRKAR1B:7876, SYP:7876, UNC80:13239, TRANK1:13615, SNAP25:13705, PTPRN:13981	FALSE	-0.0681105	0.086432	0.569661	53	CAMK2B:10, TRANK1:65, SNAP25:102, JAKMIP1:721, FBXW5:1075, GRIN2B:1216, REPS2:1433, TUBA4A:1491, MADD:1573, NAPB:1809, SYT1:1950, CHST1:6649.5, GABARAPL1:6649.5, KIFC2:6649.5, EGR1:6649.5, GPR162:6649.5, CLSTN3:6649.5, SMARCA2:6649.5, BMERB1:6649.5, UCHL1:6649.5, RYR2:6649.5, GABBR2:6649.5, TCAF1:6649.5, ALCAM:6649.5, MYO5A:6649.5, PRKACA:6649.5, NDFIP1:6649.5, NEFL:6649.5, ADD2:6649.5, PTPRN:6649.5, SH3GL2:6649.5, NDRG4:6649.5, DPP6:6649.5, CHN1:6649.5, GRIA3:6649.5, RTN1:6649.5, SYNGR3:6649.5, LRP11:6649.5, SLC22A17:6649.5, CAMK2A:6649.5, PRKAR1B:6649.5, SYP:6649.5, NSG2:6649.5, UNC80:6649.5, PHF24:11420, LHX9:11668, FLYWCH1:11962, FAIM2:12169, GRIA2:12316, GAP43:12341, PACSIN1:13987, CALM2:14223, CHGB:14608	FALSE	0.105001	0.00821335	0.169143	53	TRANK1:61, JAKMIP1:282, CAMK2B:314, DPP6:638, RYR2:699, FBXW5:735, SH3GL2:1849, CHST1:2271, ADD2:2290, MADD:2354, FAIM2:2437, CAMK2A:2472, GPR162:2711, TUBA4A:2835, REPS2:2897, GABARAPL1:7340, KIFC2:7340, PHF24:7340, EGR1:7340, PACSIN1:7340, SYT1:7340, SNAP25:7340, CLSTN3:7340, SMARCA2:7340, BMERB1:7340, GRIA2:7340, UCHL1:7340, GABBR2:7340, TCAF1:7340, ALCAM:7340, MYO5A:7340, PRKACA:7340, NDFIP1:7340, NEFL:7340, CHGB:7340, CALM2:7340, NDRG4:7340, LHX9:7340, GRIN2B:7340, GRIA3:7340, RTN1:7340, SYNGR3:7340, NAPB:7340, LRP11:7340, SLC22A17:7340, FLYWCH1:7340, GAP43:7340, PRKAR1B:7340, SYP:7340, NSG2:7340, UNC80:7340, CHN1:12619, PTPRN:13930	FALSE	-0.0810098	0.0414264	0.397534	53	SNAP25:145, SYT1:480, CAMK2B:783, JAKMIP1:887, GRIN2B:915, TCAF1:1327, NAPB:1345, CHN1:1419, TUBA4A:1535, NSG2:1599, REPS2:1699, PTPRN:1877, NDFIP1:1926, FBXW5:7157, CHST1:7157, GABARAPL1:7157, PHF24:7157, EGR1:7157, PACSIN1:7157, MADD:7157, CLSTN3:7157, SMARCA2:7157, BMERB1:7157, GRIA2:7157, UCHL1:7157, RYR2:7157, GABBR2:7157, ALCAM:7157, MYO5A:7157, PRKACA:7157, NEFL:7157, ADD2:7157, CHGB:7157, FAIM2:7157, SH3GL2:7157, NDRG4:7157, DPP6:7157, LHX9:7157, GRIA3:7157, RTN1:7157, SYNGR3:7157, SLC22A17:7157, CAMK2A:7157, FLYWCH1:7157, GAP43:7157, PRKAR1B:7157, SYP:7157, UNC80:7157, GPR162:13102, TRANK1:13395, KIFC2:13734, CALM2:13756, LRP11:14373	FALSE	-0.174796	1.08205e-05	0.00092359	53	JAKMIP1:4, CAMK2B:6, SYT1:158, TUBA4A:232, GRIN2B:294, DPP6:310, REPS2:485, FAIM2:543, TRANK1:566, FBXW5:619, SH3GL2:869, MADD:946, NSG2:1151, RYR2:1182, SNAP25:1281, CHST1:1358, NDRG4:1717, SYP:2089, PRKAR1B:2222, LHX9:2477, GABARAPL1:6988.5, KIFC2:6988.5, PHF24:6988.5, EGR1:6988.5, GPR162:6988.5, PACSIN1:6988.5, CLSTN3:6988.5, SMARCA2:6988.5, BMERB1:6988.5, GRIA2:6988.5, UCHL1:6988.5, GABBR2:6988.5, TCAF1:6988.5, ALCAM:6988.5, MYO5A:6988.5, PRKACA:6988.5, NDFIP1:6988.5, NEFL:6988.5, ADD2:6988.5, CHGB:6988.5, CALM2:6988.5, PTPRN:6988.5, CHN1:6988.5, GRIA3:6988.5, RTN1:6988.5, SYNGR3:6988.5, NAPB:6988.5, SLC22A17:6988.5, CAMK2A:6988.5, GAP43:6988.5, UNC80:6988.5, LRP11:12138, FLYWCH1:12499	TRUE	0.163283	3.95179e-05	0.00188494	53	CAMK2B:2, JAKMIP1:17, TRANK1:115, SNAP25:220, SYT1:253, GRIN2B:309, TUBA4A:375, REPS2:510, FBXW5:531, DPP6:613, MADD:870, SH3GL2:1801, PRKAR1B:2057, CHST1:2063, FAIM2:2268, NSG2:2272, NDRG4:2530, SYNGR3:2598, SYP:2883, RYR2:2999, ADD2:3186, NAPB:3460, GABARAPL1:6618, KIFC2:6618, PHF24:6618, EGR1:6618, GPR162:6618, CLSTN3:6618, SMARCA2:6618, BMERB1:6618, GRIA2:6618, UCHL1:6618, GABBR2:6618, TCAF1:6618, ALCAM:6618, MYO5A:6618, PRKACA:6618, NDFIP1:6618, NEFL:6618, PTPRN:6618, LHX9:6618, CHN1:6618, GRIA3:6618, RTN1:6618, CAMK2A:6618, UNC80:6618, CHGB:10264, PACSIN1:10346, SLC22A17:10663, GAP43:11063, LRP11:11113, CALM2:12186, FLYWCH1:12811	TRUE
LEIN_ASTROCYTE_MARKERS	0.00340324	0.942906	0.985599	37	CLU:1, PLA2G7:70, GLUL:97, CD63:129, CLDN5:851, MFGE8:1676, ALDOC:1696, ATP1A2:2275, PLPP3:2421, DIP2A:7876, GLDC:7876, PRDX6:7876, APOE:7876, ITGAM:7876, GSN:7876, SOX8:7876, S1PR1:7876, SPARCL1:7876, MLPH:7876, AQP4:7876, NCAN:7876, STAB1:7876, HEPACAM:7876, GJA1:7876, GPR37L1:7876, GFAP:7876, DBI:7876, MATN4:7876, C1QA:7876, SPARC:13144, BCAN:13363, MAGI1:13390, EMX2:13506, ATP1A4:13588, ITGB5:14057, SLC6A20:14062, ATP13A5:14577	FALSE	0.00961305	0.839684	0.974582	37	NCAN:88, PLA2G7:104, CLU:175, CD63:811, PLPP3:1774, STAB1:2039, SPARCL1:2309, C1QA:2713, GLDC:3034, MFGE8:3082, MATN4:3596, ITGAM:3602, SPARC:8421.5, PRDX6:8421.5, APOE:8421.5, SOX8:8421.5, S1PR1:8421.5, ATP1A2:8421.5, GLUL:8421.5, ALDOC:8421.5, AQP4:8421.5, HEPACAM:8421.5, CLDN5:8421.5, GJA1:8421.5, MAGI1:8421.5, GFAP:8421.5, SLC6A20:8421.5, BCAN:8421.5, DBI:8421.5, ATP13A5:8421.5, GSN:13300, MLPH:13488, DIP2A:14015, GPR37L1:14045, ITGB5:14315, ATP1A4:14415, EMX2:14724	FALSE	0.0859502	0.0704909	0.500544	37	DIP2A:179, CLU:480, CD63:650, GSN:978, HEPACAM:1095, GPR37L1:1103, MLPH:1176, S1PR1:1219, GLUL:1330, PLPP3:1832, ATP1A2:1864, SOX8:2325, APOE:2569, GLDC:7340, PRDX6:7340, ITGAM:7340, ALDOC:7340, AQP4:7340, PLA2G7:7340, EMX2:7340, CLDN5:7340, GJA1:7340, MAGI1:7340, MFGE8:7340, ITGB5:7340, BCAN:7340, DBI:7340, MATN4:7340, C1QA:7340, ATP13A5:7340, ATP1A4:7340, SPARC:12772, SLC6A20:13381, GFAP:13518, SPARCL1:13712, NCAN:14062, STAB1:14489	FALSE	0.0836059	0.0785081	0.526288	37	PLPP3:423, MATN4:554, CD63:866, GSN:1002, APOE:1107, C1QA:1165, CLU:1358, PLA2G7:1572, SLC6A20:1664, ATP13A5:1694, DIP2A:1767, S1PR1:1979, GPR37L1:2201, NCAN:2350, SPARC:7914, GLDC:7914, PRDX6:7914, ITGAM:7914, SOX8:7914, SPARCL1:7914, ATP1A2:7914, GLUL:7914, MLPH:7914, STAB1:7914, HEPACAM:7914, GJA1:7914, MAGI1:7914, MFGE8:7914, GFAP:7914, BCAN:7914, DBI:7914, ATP1A4:7914, CLDN5:13402, ITGB5:13710, EMX2:14106, AQP4:14425, ALDOC:14592	FALSE	0.00553763	0.907229	0.964786	37	NCAN:134, SLC6A20:249, MATN4:490, ATP13A5:844, C1QA:1097, STAB1:1200, SPARCL1:1604, SPARC:2664, ITGAM:3667, GLDC:8082.5, PRDX6:8082.5, APOE:8082.5, PLPP3:8082.5, GSN:8082.5, SOX8:8082.5, S1PR1:8082.5, ATP1A2:8082.5, PLA2G7:8082.5, EMX2:8082.5, CLDN5:8082.5, GJA1:8082.5, GPR37L1:8082.5, MAGI1:8082.5, MFGE8:8082.5, ITGB5:8082.5, GFAP:8082.5, BCAN:8082.5, DBI:8082.5, CD63:8082.5, ATP1A4:8082.5, CLU:12529, AQP4:12754, HEPACAM:12907, MLPH:13027, DIP2A:14063, GLUL:14276, ALDOC:14851	FALSE	0.00686816	0.885079	0.964885	37	ALDOC:492, DIP2A:713, EMX2:801, MLPH:1479, ATP1A4:1735, GPR37L1:1898, ITGB5:2573, HEPACAM:2838, AQP4:2926, GLUL:3062, GSN:3203, PRDX6:6618, APOE:6618, SOX8:6618, S1PR1:6618, ATP1A2:6618, CLDN5:6618, GJA1:6618, MAGI1:6618, MFGE8:6618, GFAP:6618, BCAN:6618, DBI:6618, CD63:6618, CLU:9888, SPARC:10811, PLPP3:11475, GLDC:11528, ITGAM:11916, ATP13A5:12581, PLA2G7:13431, SPARCL1:13693, C1QA:13904, STAB1:14019, MATN4:14308, SLC6A20:14541, NCAN:15011	FALSE
LEIN_OLIGODENDROCYTE_MARKERS	0.0340526	0.328307	0.797245	69	SERINC5:242, UGT8:245, CD81:521, PTGDS:803, FABP5:932, CNP:1207, APOD:1561, GLTP:1663, OLIG2:1706, MAG:1874, MAL:1941, CRYAB:2321, SLC48A1:2411, TTYH2:2447, SOX10:2692, SLC44A1:7876, SERPINB1:7876, MBP:7876, FA2H:7876, NDRG1:7876, TALDO1:7876, ARRDC3:7876, TPPP3:7876, GATM:7876, NPC1:7876, GPR37:7876, SGK1:7876, ANLN:7876, S1PR5:7876, MAP2K6:7876, TMEM63A:7876, GSN:7876, MYRF:7876, CA2:7876, QDPR:7876, CSRP1:7876, OMG:7876, FRMD4B:7876, MCAM:7876, MOBP:7876, TSPAN2:7876, PACS2:7876, HMGCS1:7876, PLEKHG3:7876, CERS2:7876, PLEKHB1:7876, SCD:7876, EEF2:7876, CNTN2:7876, NRBP2:7876, PCYT2:7876, MTRR:7876, SYT11:7876, OLIG1:7876, PEX2:7876, AATK:7876, ABCA2:7876, RNF13:7876, DAAM2:7876, GJE1:7876, OPALIN:7876, S100A16:7876, ERMN:7876, MOG:13058, ARHGEF10:13414, ACTC1:13464, TMBIM6:13766, CCP110:14516, WSCD1:14806	FALSE	-0.0363244	0.297066	0.819885	69	MOG:27, ACTC1:131, MBP:394, TALDO1:794, AATK:838, WSCD1:871, MCAM:1213, ABCA2:1228, SYT11:1348, MTRR:1413, PACS2:1706, GSN:1771, SERPINB1:6649.5, FA2H:6649.5, TMBIM6:6649.5, NDRG1:6649.5, SLC48A1:6649.5, CRYAB:6649.5, PTGDS:6649.5, TPPP3:6649.5, GPR37:6649.5, SGK1:6649.5, ANLN:6649.5, S1PR5:6649.5, MAP2K6:6649.5, TMEM63A:6649.5, MYRF:6649.5, FABP5:6649.5, OLIG2:6649.5, CCP110:6649.5, QDPR:6649.5, CSRP1:6649.5, OMG:6649.5, FRMD4B:6649.5, ARHGEF10:6649.5, MOBP:6649.5, TSPAN2:6649.5, TTYH2:6649.5, HMGCS1:6649.5, PLEKHG3:6649.5, CERS2:6649.5, PLEKHB1:6649.5, CD81:6649.5, EEF2:6649.5, CNTN2:6649.5, NRBP2:6649.5, PCYT2:6649.5, OLIG1:6649.5, PEX2:6649.5, RNF13:6649.5, GLTP:6649.5, DAAM2:6649.5, GJE1:6649.5, OPALIN:6649.5, S100A16:6649.5, MAG:11385, SOX10:11563, GATM:12186, ARRDC3:12488, SLC44A1:12829, UGT8:12963, SERINC5:13183, NPC1:13512, CNP:13547, ERMN:13768, SCD:14163, MAL:14176, CA2:14553, APOD:14877	FALSE	0.0790268	0.0232939	0.280812	69	ABCA2:253, GLTP:408, PTGDS:572, CD81:670, TTYH2:791, TMEM63A:868, GSN:978, PEX2:1005, MBP:1140, PACS2:1149, TALDO1:1395, OPALIN:1494, HMGCS1:1590, MAG:1594, CNP:1609, FABP5:2218, UGT8:2493, QDPR:2663, NDRG1:2706, SLC44A1:7340, SERPINB1:7340, FA2H:7340, SLC48A1:7340, CRYAB:7340, TPPP3:7340, GATM:7340, NPC1:7340, GPR37:7340, SGK1:7340, ANLN:7340, S1PR5:7340, MAP2K6:7340, SERINC5:7340, MYRF:7340, CA2:7340, OLIG2:7340, WSCD1:7340, CSRP1:7340, ACTC1:7340, OMG:7340, FRMD4B:7340, MAL:7340, ARHGEF10:7340, MCAM:7340, MOBP:7340, TSPAN2:7340, PLEKHG3:7340, CERS2:7340, PLEKHB1:7340, SOX10:7340, EEF2:7340, CNTN2:7340, NRBP2:7340, PCYT2:7340, MTRR:7340, SYT11:7340, MOG:7340, OLIG1:7340, AATK:7340, RNF13:7340, GJE1:7340, S100A16:7340, SCD:12934, CCP110:13527, ERMN:13562, DAAM2:13825, ARRDC3:13883, APOD:14189, TMBIM6:14778	FALSE	0.0255464	0.463347	0.864937	69	QDPR:486, S1PR5:730, TMEM63A:751, CNP:764, CA2:806, GSN:1002, NPC1:1044, OPALIN:1117, SCD:1121, HMGCS1:1169, MAL:1182, PEX2:1491, SLC44A1:1663, MAG:1827, MOBP:2165, ARHGEF10:2489, SERPINB1:7914, FA2H:7914, TMBIM6:7914, NDRG1:7914, TALDO1:7914, ARRDC3:7914, PTGDS:7914, TPPP3:7914, GATM:7914, APOD:7914, GPR37:7914, SGK1:7914, MAP2K6:7914, SERINC5:7914, MYRF:7914, FABP5:7914, OLIG2:7914, CCP110:7914, WSCD1:7914, CSRP1:7914, OMG:7914, FRMD4B:7914, TSPAN2:7914, PACS2:7914, UGT8:7914, TTYH2:7914, PLEKHG3:7914, CERS2:7914, PLEKHB1:7914, CD81:7914, SOX10:7914, EEF2:7914, CNTN2:7914, NRBP2:7914, PCYT2:7914, MTRR:7914, OLIG1:7914, ABCA2:7914, RNF13:7914, GLTP:7914, DAAM2:7914, GJE1:7914, S100A16:7914, ERMN:7914, AATK:13077, SYT11:13202, MBP:13219, CRYAB:13898, MCAM:14060, ANLN:14161, SLC48A1:14200, ACTC1:14803, MOG:15054	FALSE	-0.0832324	0.0168802	0.160708	69	MBP:86, MOG:202, CRYAB:332, PACS2:392, PTGDS:407, CD81:561, GLTP:650, ABCA2:688, TTYH2:768, TALDO1:1095, ACTC1:1127, AATK:1128, PLEKHB1:1547, FABP5:1693, TPPP3:1706, MAP2K6:1982, NDRG1:2179, MCAM:2195, UGT8:2253, PCYT2:2262, SLC48A1:2280, SLC44A1:6988.5, SERPINB1:6988.5, FA2H:6988.5, CNP:6988.5, GPR37:6988.5, SGK1:6988.5, ANLN:6988.5, S1PR5:6988.5, TMEM63A:6988.5, SERINC5:6988.5, GSN:6988.5, MYRF:6988.5, OLIG2:6988.5, QDPR:6988.5, WSCD1:6988.5, CSRP1:6988.5, OMG:6988.5, FRMD4B:6988.5, MAL:6988.5, ARHGEF10:6988.5, TSPAN2:6988.5, HMGCS1:6988.5, PLEKHG3:6988.5, CERS2:6988.5, SOX10:6988.5, EEF2:6988.5, CNTN2:6988.5, NRBP2:6988.5, MTRR:6988.5, SYT11:6988.5, MAG:6988.5, OLIG1:6988.5, PEX2:6988.5, RNF13:6988.5, GJE1:6988.5, OPALIN:6988.5, S100A16:6988.5, GATM:11908, ERMN:12692, ARRDC3:12764, APOD:13255, MOBP:13489, DAAM2:13501, CA2:13785, TMBIM6:13985, NPC1:14309, CCP110:14506, SCD:14879	FALSE	0.083602	0.0163987	0.136446	69	MOG:32, MBP:73, ACTC1:242, PACS2:514, ABCA2:605, CRYAB:611, AATK:672, TALDO1:678, PTGDS:1220, GLTP:1275, TTYH2:1289, MCAM:1400, CD81:1647, PCYT2:1764, PLEKHB1:1891, NDRG1:2017, TPPP3:2067, SYT11:2243, GPR37:2348, S100A16:2513, OMG:2652, MAP2K6:2668, MTRR:2742, GSN:3203, FABP5:3355, SLC48A1:3357, SERPINB1:6618, FA2H:6618, SGK1:6618, ANLN:6618, TMEM63A:6618, SERINC5:6618, MYRF:6618, OLIG2:6618, WSCD1:6618, CSRP1:6618, FRMD4B:6618, ARHGEF10:6618, TSPAN2:6618, UGT8:6618, HMGCS1:6618, PLEKHG3:6618, CERS2:6618, SOX10:6618, EEF2:6618, NRBP2:6618, MAG:6618, OLIG1:6618, PEX2:6618, RNF13:6618, GJE1:6618, OPALIN:6618, S1PR5:9845, CNP:10535, QDPR:10858, CNTN2:11098, SLC44A1:12410, GATM:12563, TMBIM6:12862, MAL:12925, DAAM2:13108, ARRDC3:13250, MOBP:13291, CCP110:13445, ERMN:13630, NPC1:14359, CA2:14447, APOD:14534, SCD:14886	FALSE
LEIN_MIDBRAIN_MARKERS	-0.0228712	0.496627	0.868264	74	ENDOD1:310, ARHGEF40:829, GLRA4:844, SLC8A3:845, HAP1:905, GPC5:922, GFRA1:983, DNM3:990, AGT:1086, KANK4:1144, HJURP:1242, KIAA0930:1477, CD83:1495, DDC:1562, NSMAF:1762, ECE2:1817, VAT1L:1889, SLC4A2:7195, AMIGO2:7195, TRAIP:7195, ITGA10:7195, TTC39A:7195, SEMA4G:7195, BCAT1:7195, TSC22D3:7195, BAIAP3:7195, CACHD1:7195, HARS2:7195, SEMA3F:7195, CREBL2:7195, PCOLCE2:7195, POU4F1:7195, TCF7L2:7195, LTBP3:7195, QDPR:7195, DENND1B:7195, EN1:7195, MTMR2:7195, CERS2:7195, CARMIL3:7195, HTR2C:7195, BNC2:7195, COPRS:7195, AFAP1:7195, SLC17A6:7195, ANKRD55:7195, AGTR2:7195, PIGT:7195, PCSK1N:7195, EBF3:7195, EPHB1:7195, SLC6A3:7195, ZFHX3:7195, KLHL1:7195, GLRA1:7195, ZFHX4:7195, GJE1:7195, OPALIN:7195, SLC39A14:12406, COL15A1:12479, CLGN:12930, STEAP2:13277, DLK1:13319, ALDOC:13375, GLRA3:13516, P2RX5:13530, PRPH:13681, KCTD9:13868, GLRA2:14123, ITIH3:14138, PANX2:14201, PTGDS:14268, GABRQ:14486, ARRDC1:14541	FALSE	-0.0945743	0.00493788	0.16016	74	GLRA4:12, ZFHX4:152, SLC8A3:217, DNM3:529, KIAA0930:636, CD83:707, PIGT:727, BNC2:811, HAP1:915, GFRA1:1088, GPC5:1715, AMIGO2:1799, ENDOD1:1810, EBF3:1853, GLRA1:1916, SLC4A2:6649.5, ARHGEF40:6649.5, HJURP:6649.5, TRAIP:6649.5, ITGA10:6649.5, PTGDS:6649.5, COL15A1:6649.5, SEMA4G:6649.5, DDC:6649.5, TSC22D3:6649.5, BAIAP3:6649.5, HARS2:6649.5, SEMA3F:6649.5, CREBL2:6649.5, PCOLCE2:6649.5, POU4F1:6649.5, TCF7L2:6649.5, LTBP3:6649.5, QDPR:6649.5, DENND1B:6649.5, EN1:6649.5, GLRA2:6649.5, AGT:6649.5, MTMR2:6649.5, DLK1:6649.5, ALDOC:6649.5, P2RX5:6649.5, CERS2:6649.5, NSMAF:6649.5, CARMIL3:6649.5, HTR2C:6649.5, COPRS:6649.5, PRPH:6649.5, KANK4:6649.5, STEAP2:6649.5, AFAP1:6649.5, SLC17A6:6649.5, ANKRD55:6649.5, GABRQ:6649.5, AGTR2:6649.5, PANX2:6649.5, PCSK1N:6649.5, EPHB1:6649.5, SLC6A3:6649.5, KLHL1:6649.5, ECE2:6649.5, GLRA3:6649.5, KCTD9:6649.5, VAT1L:6649.5, GJE1:6649.5, OPALIN:6649.5, ARRDC1:6649.5, ZFHX3:11769, CACHD1:12252, BCAT1:12430, TTC39A:13514, SLC39A14:13891, ITIH3:14137, CLGN:14618	FALSE	0.0634398	0.0593434	0.461539	74	ARRDC1:21, GABRQ:172, GLRA4:276, PTGDS:572, GLRA3:858, AFAP1:872, SLC6A3:885, EN1:919, PANX2:996, PCSK1N:1322, OPALIN:1494, P2RX5:1571, COL15A1:1580, BNC2:1611, NSMAF:1641, SLC4A2:1884, ZFHX4:1994, BAIAP3:2074, QDPR:2663, KIAA0930:2676, EBF3:2818, AMIGO2:7340, SLC39A14:7340, TTC39A:7340, SEMA4G:7340, DDC:7340, TSC22D3:7340, CD83:7340, HAP1:7340, CACHD1:7340, SEMA3F:7340, CREBL2:7340, PCOLCE2:7340, POU4F1:7340, TCF7L2:7340, DNM3:7340, CLGN:7340, DENND1B:7340, GLRA2:7340, AGT:7340, MTMR2:7340, DLK1:7340, ALDOC:7340, CERS2:7340, CARMIL3:7340, HTR2C:7340, COPRS:7340, PRPH:7340, STEAP2:7340, SLC17A6:7340, ITIH3:7340, ANKRD55:7340, AGTR2:7340, PIGT:7340, SLC8A3:7340, EPHB1:7340, GPC5:7340, ZFHX3:7340, KLHL1:7340, GLRA1:7340, KCTD9:7340, GJE1:7340, LTBP3:11839, TRAIP:11998, ARHGEF40:12316, VAT1L:12438, HJURP:12797, ECE2:12985, GFRA1:13185, ENDOD1:13540, BCAT1:13691, HARS2:13785, ITGA10:13803, KANK4:14774	FALSE	-0.0200796	0.550619	0.894109	74	AMIGO2:232, ITGA10:264, CREBL2:299, ALDOC:479, GFRA1:707, ANKRD55:753, HARS2:869, PRPH:1267, POU4F1:1824, TRAIP:1987, SLC8A3:2015, SLC4A2:7157, ARHGEF40:7157, HJURP:7157, KIAA0930:7157, PTGDS:7157, COL15A1:7157, SEMA4G:7157, DDC:7157, BCAT1:7157, TSC22D3:7157, CD83:7157, BAIAP3:7157, HAP1:7157, CACHD1:7157, ENDOD1:7157, PCOLCE2:7157, TCF7L2:7157, LTBP3:7157, DNM3:7157, CLGN:7157, DENND1B:7157, EN1:7157, GLRA2:7157, AGT:7157, MTMR2:7157, DLK1:7157, CERS2:7157, CARMIL3:7157, HTR2C:7157, BNC2:7157, KANK4:7157, STEAP2:7157, AFAP1:7157, SLC17A6:7157, ITIH3:7157, AGTR2:7157, PANX2:7157, PIGT:7157, EBF3:7157, EPHB1:7157, GPC5:7157, ZFHX3:7157, KLHL1:7157, GLRA1:7157, ZFHX4:7157, ECE2:7157, GLRA3:7157, KCTD9:7157, VAT1L:7157, GJE1:7157, GLRA4:7157, ARRDC1:7157, SLC39A14:12345, P2RX5:12456, SEMA3F:12750, GABRQ:13722, OPALIN:13954, PCSK1N:14036, TTC39A:14343, NSMAF:14346, QDPR:14585, COPRS:14798, SLC6A3:14915	FALSE	-0.106278	0.00158356	0.0382228	74	ARRDC1:116, GLRA4:197, ALDOC:220, BNC2:301, PTGDS:407, ZFHX4:497, COL15A1:713, AMIGO2:774, PRPH:885, BAIAP3:1083, GLRA3:1097, PANX2:1110, MTMR2:1130, PIGT:1323, GABRQ:1367, GLRA2:1544, ANKRD55:1617, AFAP1:1655, KCTD9:1695, GLRA1:1719, SLC4A2:1805, CARMIL3:2296, EBF3:2395, EN1:2417, TCF7L2:2476, POU4F1:2543, SLC39A14:6988.5, KIAA0930:6988.5, TRAIP:6988.5, ITGA10:6988.5, SEMA4G:6988.5, DDC:6988.5, TSC22D3:6988.5, CD83:6988.5, HAP1:6988.5, HARS2:6988.5, CREBL2:6988.5, PCOLCE2:6988.5, LTBP3:6988.5, DNM3:6988.5, QDPR:6988.5, DENND1B:6988.5, DLK1:6988.5, P2RX5:6988.5, CERS2:6988.5, NSMAF:6988.5, HTR2C:6988.5, STEAP2:6988.5, SLC17A6:6988.5, ITIH3:6988.5, AGTR2:6988.5, PCSK1N:6988.5, SLC8A3:6988.5, GPC5:6988.5, GFRA1:6988.5, SLC6A3:6988.5, ZFHX3:6988.5, KLHL1:6988.5, ECE2:6988.5, VAT1L:6988.5, GJE1:6988.5, OPALIN:6988.5, HJURP:11872, ARHGEF40:11881, AGT:12026, EPHB1:12449, ENDOD1:12502, CACHD1:12596, SEMA3F:12753, CLGN:12762, COPRS:13002, TTC39A:13077, BCAT1:14505, KANK4:14638	TRUE	0.132508	8.19641e-05	0.0032821	74	GLRA4:26, ZFHX4:135, BNC2:254, ARRDC1:463, ALDOC:492, PIGT:730, SLC8A3:797, AMIGO2:818, COL15A1:1187, PTGDS:1220, MTMR2:1269, GLRA1:1427, BAIAP3:1480, ANKRD55:1674, PRPH:1691, KIAA0930:1694, EBF3:1784, CD83:1849, DNM3:1867, POU4F1:1939, GLRA3:2023, SLC4A2:2095, AFAP1:2338, TCF7L2:2392, CARMIL3:2399, PANX2:2542, EN1:2865, CREBL2:2890, HAP1:2905, GLRA2:2939, KCTD9:3145, GABRQ:3471, ARHGEF40:6618, HJURP:6618, TRAIP:6618, ITGA10:6618, DDC:6618, TSC22D3:6618, HARS2:6618, ENDOD1:6618, PCOLCE2:6618, LTBP3:6618, DENND1B:6618, AGT:6618, DLK1:6618, P2RX5:6618, CERS2:6618, NSMAF:6618, HTR2C:6618, STEAP2:6618, SLC17A6:6618, AGTR2:6618, PCSK1N:6618, GPC5:6618, GFRA1:6618, SLC6A3:6618, KLHL1:6618, ECE2:6618, VAT1L:6618, GJE1:6618, OPALIN:6618, ZFHX3:10539, QDPR:10858, SEMA4G:11010, ITIH3:11727, EPHB1:12006, SEMA3F:12643, SLC39A14:12767, COPRS:12868, CACHD1:12963, TTC39A:13725, CLGN:14061, KANK4:14140, BCAT1:14307	TRUE
LEIN_PONS_MARKERS	0.0177014	0.584415	0.896055	80	RASSF4:189, GABRQ:585, KLK6:706, ANXA5:723, PANX2:870, GLRA2:948, KIF5B:1095, KCNJ14:1430, EMC9:1516, P2RX5:1541, ABHD4:1583, DLK1:1752, STEAP2:1794, PHOSPHO1:1802, LGALS8:1904, B3GALT5:2044, CLGN:2141, CAT:7876, CD59:7876, TNS1:7876, IMPA2:7876, CCT8:7876, HSPB8:7876, NRG1:7876, SPP1:7876, VDAC2:7876, TMEM176A:7876, RAB37:7876, VWA5B2:7876, FSTL1:7876, TSC22D3:7876, CYP27A1:7876, CROT:7876, KCNAB2:7876, SGPP2:7876, BAIAP3:7876, ADAMTS2:7876, NDUFB5:7876, YPEL5:7876, LTBP3:7876, MTAP:7876, FAM13A:7876, ENTPD3:7876, ABHD3:7876, RTN2:7876, SLC18A2:7876, S100B:7876, SV2C:7876, HTR2C:7876, DPYSL3:7876, MARCHF2:7876, GET1:7876, COPRS:7876, SLC17A6:7876, SLC6A5:7876, P2RX6:7876, ANKRD55:7876, NDUFS1:7876, CAPN1:7876, COQ7:7876, MRAP2:7876, RND2:7876, PCSK1N:7876, GFAP:7876, EBF3:7876, GPR101:7876, GLRA1:7876, DNPEP:7876, TMEM205:7876, KCNG4:7876, ECE2:13254, CHRNB4:13457, CD83:13576, KANK4:13927, ANKRD35:13951, GPC5:14149, GLRA4:14227, CDH23:14411, HCRTR1:14697, ENDOD1:14761	FALSE	-0.0325284	0.31486	0.826718	80	GLRA4:12, ANKRD35:51, YPEL5:422, SLC18A2:469, CD83:707, KCNAB2:1132, HCRTR1:1210, CDH23:1442, GPC5:1715, ENDOD1:1810, EBF3:1853, SV2C:1910, GLRA1:1916, CHRNB4:1957, EMC9:6649.5, CD59:6649.5, TNS1:6649.5, ABHD4:6649.5, CCT8:6649.5, ANXA5:6649.5, HSPB8:6649.5, NRG1:6649.5, VDAC2:6649.5, KCNJ14:6649.5, TMEM176A:6649.5, VWA5B2:6649.5, FSTL1:6649.5, TSC22D3:6649.5, SGPP2:6649.5, BAIAP3:6649.5, ADAMTS2:6649.5, LTBP3:6649.5, MTAP:6649.5, FAM13A:6649.5, GLRA2:6649.5, ENTPD3:6649.5, DLK1:6649.5, P2RX5:6649.5, RTN2:6649.5, S100B:6649.5, HTR2C:6649.5, DPYSL3:6649.5, MARCHF2:6649.5, GET1:6649.5, COPRS:6649.5, KANK4:6649.5, STEAP2:6649.5, SLC17A6:6649.5, SLC6A5:6649.5, P2RX6:6649.5, ANKRD55:6649.5, NDUFS1:6649.5, COQ7:6649.5, GABRQ:6649.5, MRAP2:6649.5, RND2:6649.5, PANX2:6649.5, PCSK1N:6649.5, GFAP:6649.5, GPR101:6649.5, ECE2:6649.5, DNPEP:6649.5, TMEM205:6649.5, KCNG4:6649.5, RAB37:11326, SPP1:11573, CROT:11588, CAPN1:12325, KIF5B:13352, ABHD3:13459, PHOSPHO1:13522, KLK6:13681, LGALS8:13690, RASSF4:13951, IMPA2:14015, CYP27A1:14206, CAT:14578, CLGN:14618, NDUFB5:14666, B3GALT5:14778	FALSE	0.0490381	0.129721	0.629442	80	GABRQ:172, GLRA4:276, KCNG4:444, ENTPD3:960, PANX2:996, KCNJ14:1178, SLC6A5:1258, PCSK1N:1322, SV2C:1328, P2RX5:1571, SLC18A2:1784, BAIAP3:2074, PHOSPHO1:2153, ADAMTS2:2513, KCNAB2:2686, EBF3:2818, B3GALT5:2833, MRAP2:2849, EMC9:7340, CAT:7340, CD59:7340, TNS1:7340, IMPA2:7340, ABHD4:7340, CCT8:7340, KIF5B:7340, ANXA5:7340, HSPB8:7340, SPP1:7340, VDAC2:7340, TMEM176A:7340, RAB37:7340, VWA5B2:7340, FSTL1:7340, TSC22D3:7340, CD83:7340, CROT:7340, SGPP2:7340, ANKRD35:7340, YPEL5:7340, CLGN:7340, RASSF4:7340, MTAP:7340, GLRA2:7340, ABHD3:7340, DLK1:7340, RTN2:7340, S100B:7340, HTR2C:7340, DPYSL3:7340, MARCHF2:7340, LGALS8:7340, GET1:7340, COPRS:7340, KLK6:7340, STEAP2:7340, SLC17A6:7340, P2RX6:7340, ANKRD55:7340, NDUFS1:7340, CAPN1:7340, COQ7:7340, RND2:7340, GPC5:7340, CDH23:7340, GLRA1:7340, DNPEP:7340, CHRNB4:7340, HCRTR1:7340, TMEM205:7340, LTBP3:11839, NRG1:11951, GPR101:12346, ECE2:12985, GFAP:13518, ENDOD1:13540, FAM13A:13573, NDUFB5:14016, CYP27A1:14331, KANK4:14774	FALSE	0.0143152	0.658258	0.945942	80	B3GALT5:81, ABHD3:224, COPRS:273, CAT:673, PHOSPHO1:699, PCSK1N:1035, KCNG4:1085, SLC6A5:1215, ENTPD3:1245, GABRQ:1349, CD59:1386, RAB37:1962, SV2C:2247, P2RX5:2615, CAPN1:2775, EMC9:7914, TNS1:7914, IMPA2:7914, ABHD4:7914, CCT8:7914, KIF5B:7914, HSPB8:7914, NRG1:7914, SPP1:7914, VDAC2:7914, KCNJ14:7914, VWA5B2:7914, TSC22D3:7914, CD83:7914, CYP27A1:7914, CROT:7914, BAIAP3:7914, ADAMTS2:7914, NDUFB5:7914, ENDOD1:7914, LTBP3:7914, CLGN:7914, RASSF4:7914, MTAP:7914, FAM13A:7914, GLRA2:7914, DLK1:7914, RTN2:7914, SLC18A2:7914, S100B:7914, HTR2C:7914, DPYSL3:7914, MARCHF2:7914, LGALS8:7914, GET1:7914, KLK6:7914, KANK4:7914, STEAP2:7914, SLC17A6:7914, P2RX6:7914, NDUFS1:7914, COQ7:7914, MRAP2:7914, PANX2:7914, GFAP:7914, EBF3:7914, GPC5:7914, CDH23:7914, GPR101:7914, GLRA1:7914, ECE2:7914, DNPEP:7914, CHRNB4:7914, HCRTR1:7914, GLRA4:7914, TMEM205:7914, SGPP2:13040, TMEM176A:13320, KCNAB2:13388, ANXA5:13657, ANKRD35:13977, FSTL1:14030, YPEL5:14067, RND2:14075, ANKRD55:14318	FALSE	-0.0432652	0.181278	0.519873	80	GLRA4:197, KCNJ14:268, KCNAB2:388, ANKRD35:852, TMEM176A:984, BAIAP3:1083, SLC18A2:1105, PANX2:1110, GABRQ:1367, CCT8:1511, GLRA2:1544, ANKRD55:1617, GLRA1:1719, ADAMTS2:1887, RND2:1992, ANXA5:2325, EBF3:2395, HSPB8:2513, EMC9:6988.5, TNS1:6988.5, ABHD4:6988.5, KIF5B:6988.5, VDAC2:6988.5, RAB37:6988.5, VWA5B2:6988.5, FSTL1:6988.5, TSC22D3:6988.5, CD83:6988.5, SGPP2:6988.5, YPEL5:6988.5, LTBP3:6988.5, RASSF4:6988.5, FAM13A:6988.5, ENTPD3:6988.5, DLK1:6988.5, P2RX5:6988.5, RTN2:6988.5, S100B:6988.5, SV2C:6988.5, HTR2C:6988.5, DPYSL3:6988.5, MARCHF2:6988.5, LGALS8:6988.5, GET1:6988.5, KLK6:6988.5, STEAP2:6988.5, SLC17A6:6988.5, SLC6A5:6988.5, P2RX6:6988.5, NDUFS1:6988.5, CAPN1:6988.5, COQ7:6988.5, MRAP2:6988.5, PCSK1N:6988.5, GFAP:6988.5, GPC5:6988.5, CDH23:6988.5, GPR101:6988.5, PHOSPHO1:6988.5, ECE2:6988.5, DNPEP:6988.5, CHRNB4:6988.5, HCRTR1:6988.5, TMEM205:6988.5, KCNG4:6988.5, MTAP:11395, CD59:12390, ENDOD1:12502, IMPA2:12704, NRG1:12746, CLGN:12762, B3GALT5:12846, SPP1:12968, COPRS:13002, CROT:13134, CAT:13634, NDUFB5:13717, CYP27A1:13895, ABHD3:14548, KANK4:14638	FALSE	0.049906	0.123069	0.421816	80	GLRA4:26, ANKRD35:134, KCNAB2:381, SLC18A2:515, KCNJ14:662, YPEL5:844, TMEM176A:1390, GLRA1:1427, BAIAP3:1480, CCT8:1561, ANKRD55:1674, EBF3:1784, ADAMTS2:1794, CD83:1849, S100B:2155, RND2:2342, PANX2:2542, SV2C:2770, HSPB8:2786, GLRA2:2939, TNS1:2951, KCNG4:3119, MRAP2:3444, GABRQ:3471, EMC9:6618, ABHD4:6618, KIF5B:6618, ANXA5:6618, VWA5B2:6618, FSTL1:6618, TSC22D3:6618, SGPP2:6618, ENDOD1:6618, LTBP3:6618, RASSF4:6618, ENTPD3:6618, DLK1:6618, P2RX5:6618, RTN2:6618, HTR2C:6618, DPYSL3:6618, MARCHF2:6618, GET1:6618, KLK6:6618, STEAP2:6618, SLC17A6:6618, SLC6A5:6618, NDUFS1:6618, COQ7:6618, PCSK1N:6618, GFAP:6618, GPC5:6618, CDH23:6618, ECE2:6618, DNPEP:6618, CHRNB4:6618, HCRTR1:6618, TMEM205:6618, RAB37:9772, GPR101:9804, VDAC2:10009, P2RX6:10432, MTAP:10434, PHOSPHO1:11283, NRG1:11476, FAM13A:11620, CD59:11755, LGALS8:11800, CAPN1:11941, COPRS:12868, CROT:13150, SPP1:13170, IMPA2:13787, CLGN:14061, KANK4:14140, B3GALT5:14334, CYP27A1:14348, CAT:14397, NDUFB5:14495, ABHD3:14565	FALSE
LEIN_MEDULLA_MARKERS	0.0104448	0.762662	0.96255	70	RASSF4:189, MYC:204, ANXA5:723, PANX2:870, PCSK6:1137, KCNJ14:1430, P2RX5:1541, LYVE1:1634, DLK1:1752, STEAP2:1794, HOXB6:1885, CLGN:2141, PRDX1:2734, CD59:7876, SERPINB1:7876, ADIPOR2:7876, TNKS:7876, CCT8:7876, NRG1:7876, SPP1:7876, FBLN7:7876, FSTL1:7876, LDLR:7876, ANXA2:7876, CROT:7876, KCNAB2:7876, PPP2R2B:7876, FZD8:7876, HARS2:7876, FNTA:7876, GAS2:7876, TRIP10:7876, SLC26A6:7876, VEGFB:7876, ENTPD3:7876, P2RY14:7876, GLRX3:7876, SV2C:7876, EFCAB3:7876, MAP3K20:7876, MARCHF2:7876, NSDHL:7876, EAF1:7876, SLC17A6:7876, SLC6A5:7876, TAT:7876, P2RX6:7876, ANKRD55:7876, CAPN1:7876, MRAP2:7876, PHF20:7876, GPR101:7876, GLRA1:7876, WNT8B:7876, PIKFYVE:7876, ABHD8:7876, CD151:7876, SLC34A1:7876, SLC6A9:7876, SLC45A3:7876, KCNG4:7876, KLHL36:7876, ACBD3:13040, ASAH2:13379, CHRNB4:13457, KANK4:13927, ANKRD35:13951, GLRA4:14227, MINAR1:14647, LRRC27:14872	FALSE	-0.0257427	0.4567	0.90153	70	GLRA4:12, MINAR1:21, ANKRD35:51, LRRC27:309, KCNAB2:1132, SV2C:1910, GLRA1:1916, CHRNB4:1957, CD59:6649.5, SERPINB1:6649.5, ACBD3:6649.5, ADIPOR2:6649.5, TNKS:6649.5, CCT8:6649.5, PRDX1:6649.5, ANXA5:6649.5, MYC:6649.5, NRG1:6649.5, FBLN7:6649.5, KCNJ14:6649.5, FSTL1:6649.5, LDLR:6649.5, ANXA2:6649.5, PPP2R2B:6649.5, FZD8:6649.5, HARS2:6649.5, FNTA:6649.5, PCSK6:6649.5, TRIP10:6649.5, ENTPD3:6649.5, P2RY14:6649.5, DLK1:6649.5, P2RX5:6649.5, GLRX3:6649.5, EFCAB3:6649.5, MAP3K20:6649.5, MARCHF2:6649.5, NSDHL:6649.5, KANK4:6649.5, STEAP2:6649.5, EAF1:6649.5, SLC17A6:6649.5, SLC6A5:6649.5, P2RX6:6649.5, ANKRD55:6649.5, MRAP2:6649.5, PANX2:6649.5, GPR101:6649.5, WNT8B:6649.5, PIKFYVE:6649.5, ASAH2:6649.5, CD151:6649.5, SLC34A1:6649.5, SLC6A9:6649.5, SLC45A3:6649.5, KCNG4:6649.5, KLHL36:6649.5, VEGFB:11304, SLC26A6:11428, SPP1:11573, CROT:11588, HOXB6:11894, GAS2:12105, CAPN1:12325, PHF20:13774, ABHD8:13828, RASSF4:13951, LYVE1:14527, CLGN:14618, TAT:14965	FALSE	0.0480786	0.164504	0.681708	70	MYC:234, GLRA4:276, KCNG4:444, ENTPD3:960, PANX2:996, P2RY14:1158, KCNJ14:1178, SLC6A5:1258, SV2C:1328, PCSK6:1362, P2RX5:1571, NSDHL:2216, CD151:2588, GLRX3:2592, KCNAB2:2686, MAP3K20:2729, MRAP2:2849, CD59:7340, SERPINB1:7340, ADIPOR2:7340, TNKS:7340, CCT8:7340, PRDX1:7340, ANXA5:7340, SPP1:7340, HOXB6:7340, FBLN7:7340, FSTL1:7340, LDLR:7340, CROT:7340, PPP2R2B:7340, ANKRD35:7340, FZD8:7340, FNTA:7340, GAS2:7340, CLGN:7340, RASSF4:7340, TRIP10:7340, SLC26A6:7340, DLK1:7340, EFCAB3:7340, MARCHF2:7340, STEAP2:7340, EAF1:7340, SLC17A6:7340, P2RX6:7340, ANKRD55:7340, CAPN1:7340, GLRA1:7340, WNT8B:7340, CHRNB4:7340, PIKFYVE:7340, ASAH2:7340, ABHD8:7340, MINAR1:7340, SLC34A1:7340, SLC45A3:7340, LRRC27:7340, KLHL36:7340, ANXA2:11938, NRG1:11951, LYVE1:12227, GPR101:12346, SLC6A9:12457, TAT:12608, VEGFB:12970, PHF20:13138, HARS2:13785, ACBD3:13882, KANK4:14774	FALSE	-0.00952186	0.783083	0.967538	70	PRDX1:319, ANKRD55:753, PPP2R2B:807, HARS2:869, WNT8B:916, FSTL1:1041, ANKRD35:1094, ACBD3:1275, ANXA5:1414, EFCAB3:1655, KCNAB2:1683, SERPINB1:7157, ADIPOR2:7157, TNKS:7157, CCT8:7157, MYC:7157, NRG1:7157, SPP1:7157, HOXB6:7157, FBLN7:7157, KCNJ14:7157, LDLR:7157, ANXA2:7157, CROT:7157, FZD8:7157, FNTA:7157, PCSK6:7157, GAS2:7157, CLGN:7157, RASSF4:7157, TRIP10:7157, VEGFB:7157, DLK1:7157, GLRX3:7157, MARCHF2:7157, NSDHL:7157, KANK4:7157, STEAP2:7157, EAF1:7157, SLC17A6:7157, P2RX6:7157, MRAP2:7157, PANX2:7157, LYVE1:7157, PHF20:7157, GPR101:7157, GLRA1:7157, CHRNB4:7157, PIKFYVE:7157, ASAH2:7157, MINAR1:7157, CD151:7157, SLC6A9:7157, SLC45A3:7157, GLRA4:7157, LRRC27:7157, KLHL36:7157, CAPN1:12296, P2RX5:12456, SLC26A6:12728, SV2C:12824, ABHD8:13176, CD59:13685, ENTPD3:13826, SLC6A5:13856, SLC34A1:13974, KCNG4:13986, MAP3K20:14013, TAT:14622, P2RY14:14805	FALSE	-0.039985	0.24765	0.595444	70	GLRA4:197, KCNJ14:268, KCNAB2:388, MYC:580, ANKRD35:852, PANX2:1110, MINAR1:1325, NSDHL:1431, CCT8:1511, ANKRD55:1617, GLRA1:1719, GLRX3:2008, ANXA5:2325, FZD8:2409, SERPINB1:6988.5, ACBD3:6988.5, ADIPOR2:6988.5, TNKS:6988.5, PRDX1:6988.5, HOXB6:6988.5, FBLN7:6988.5, FSTL1:6988.5, LDLR:6988.5, ANXA2:6988.5, PPP2R2B:6988.5, HARS2:6988.5, PCSK6:6988.5, GAS2:6988.5, RASSF4:6988.5, VEGFB:6988.5, ENTPD3:6988.5, P2RY14:6988.5, DLK1:6988.5, P2RX5:6988.5, SV2C:6988.5, EFCAB3:6988.5, MAP3K20:6988.5, MARCHF2:6988.5, STEAP2:6988.5, EAF1:6988.5, SLC17A6:6988.5, SLC6A5:6988.5, P2RX6:6988.5, CAPN1:6988.5, MRAP2:6988.5, GPR101:6988.5, WNT8B:6988.5, CHRNB4:6988.5, PIKFYVE:6988.5, ASAH2:6988.5, CD151:6988.5, SLC34A1:6988.5, SLC6A9:6988.5, SLC45A3:6988.5, KCNG4:6988.5, LRRC27:6988.5, KLHL36:6988.5, LYVE1:11537, TRIP10:11575, ABHD8:12168, PHF20:12220, CD59:12390, FNTA:12741, NRG1:12746, SLC26A6:12748, CLGN:12762, SPP1:12968, CROT:13134, KANK4:14638, TAT:14958	FALSE	0.0410711	0.235039	0.56546	70	GLRA4:26, MINAR1:129, ANKRD35:134, KCNAB2:381, KCNJ14:662, GLRA1:1427, CCT8:1561, ANKRD55:1674, NSDHL:1902, MYC:1976, GLRX3:2325, PANX2:2542, SV2C:2770, WNT8B:2902, LRRC27:3010, FZD8:3102, KCNG4:3119, EFCAB3:3207, PPP2R2B:3225, MRAP2:3444, SERPINB1:6618, ACBD3:6618, ADIPOR2:6618, TNKS:6618, PRDX1:6618, ANXA5:6618, HOXB6:6618, FSTL1:6618, LDLR:6618, ANXA2:6618, HARS2:6618, PCSK6:6618, RASSF4:6618, ENTPD3:6618, P2RY14:6618, DLK1:6618, P2RX5:6618, MAP3K20:6618, MARCHF2:6618, STEAP2:6618, EAF1:6618, SLC17A6:6618, SLC6A5:6618, CHRNB4:6618, PIKFYVE:6618, ASAH2:6618, CD151:6618, SLC34A1:6618, SLC6A9:6618, SLC45A3:6618, GPR101:9804, GAS2:10120, P2RX6:10432, KLHL36:10643, VEGFB:11245, FBLN7:11335, NRG1:11476, CD59:11755, TRIP10:11883, CAPN1:11941, FNTA:12733, SLC26A6:12775, CROT:13150, SPP1:13170, ABHD8:13366, PHF20:13384, LYVE1:13566, CLGN:14061, KANK4:14140, TAT:15020	FALSE
LEIN_CEREBELLUM_MARKERS	-0.0241089	0.467738	0.859232	76	KANK2:357, ETV4:763, DNAJC3:785, LIG1:799, NKAIN4:863, DMD:1038, AMOT:1351, CHD7:1384, LRCH1:1734, SYNE2:1867, PDP2:2041, B3GNT5:7195, DHRS3:7195, TRAF6:7195, TMEM41A:7195, ICMT:7195, NHLH1:7195, HBEGF:7195, TNC:7195, MMP24:7195, EXPH5:7195, NPR1:7195, IL16:7195, RIF1:7195, CNKSR3:7195, GSAP:7195, NEK2:7195, COL18A1:7195, ZIC2:7195, GDF10:7195, PEPD:7195, RNF182:7195, ARAP1:7195, GABRA6:7195, PLXDC1:7195, FAM107A:7195, ZNF521:7195, NTN1:7195, H6PD:7195, MCC:7195, HEPACAM:7195, EN2:7195, SOGA1:7195, SLC9A3:7195, GPR63:7195, PTPRM:7195, ARHGEF37:7195, RHOD:7195, ARHGAP5:7195, CALB2:7195, SELENOS:7195, CEP72:7195, PKP3:7195, KCNT1:7195, SYTL3:7195, AFAP1L2:7195, SLC25A18:7195, PAQR6:7195, ZNF385C:7195, FBXO24:7195, SPRY3:7195, TMEM266:7195, CBLN3:7195, CRTAM:7195, SEBOX:7195, KIT:12361, ERC1:12541, TRIM62:12604, PCP2:12887, CASQ2:12949, PHKA1:13068, TJP2:13348, TST:13367, SLC66A2:13370, FEZ2:13619, CA7:14810	FALSE	-0.123643	0.00019597	0.0227011	76	DMD:168, IL16:189, SYTL3:268, ICMT:424, ZIC2:470, PKP3:476, LIG1:666, NPR1:668, H6PD:955, SPRY3:972, CHD7:1046, AMOT:1094, RHOD:1181, DNAJC3:1203, AFAP1L2:1362, LRCH1:1510, GDF10:1562, ETV4:1601, NKAIN4:1624, RNF182:1826, KCNT1:1839, NTN1:1884, B3GNT5:6649.5, TRAF6:6649.5, TST:6649.5, TJP2:6649.5, SYNE2:6649.5, TMEM41A:6649.5, NHLH1:6649.5, TNC:6649.5, MMP24:6649.5, EXPH5:6649.5, KIT:6649.5, CNKSR3:6649.5, KANK2:6649.5, NEK2:6649.5, SLC66A2:6649.5, COL18A1:6649.5, PEPD:6649.5, ARAP1:6649.5, FEZ2:6649.5, PDP2:6649.5, CA7:6649.5, GABRA6:6649.5, PLXDC1:6649.5, ZNF521:6649.5, TRIM62:6649.5, MCC:6649.5, HEPACAM:6649.5, EN2:6649.5, SOGA1:6649.5, SLC9A3:6649.5, GPR63:6649.5, ARHGEF37:6649.5, PHKA1:6649.5, ARHGAP5:6649.5, CALB2:6649.5, SELENOS:6649.5, CEP72:6649.5, CASQ2:6649.5, SLC25A18:6649.5, PAQR6:6649.5, FBXO24:6649.5, TMEM266:6649.5, CBLN3:6649.5, PCP2:6649.5, CRTAM:6649.5, SEBOX:6649.5, PTPRM:11725, GSAP:12295, DHRS3:12501, RIF1:12708, ZNF385C:12988, FAM107A:13451, HBEGF:13843, ERC1:14022	TRUE	0.0601976	0.0698066	0.49926	76	FBXO24:10, CEP72:400, SYTL3:458, PKP3:562, PCP2:570, IL16:892, H6PD:902, CA7:1011, HEPACAM:1095, ZIC2:1132, CRTAM:1135, SLC9A3:1368, PHKA1:1370, ARAP1:1441, NEK2:1445, TMEM266:1524, SLC66A2:1713, RHOD:1958, KCNT1:2001, CASQ2:2077, B3GNT5:7340, DHRS3:7340, TRAF6:7340, TST:7340, TJP2:7340, CHD7:7340, TMEM41A:7340, DNAJC3:7340, ICMT:7340, LIG1:7340, NHLH1:7340, HBEGF:7340, TNC:7340, MMP24:7340, NPR1:7340, KIT:7340, CNKSR3:7340, ERC1:7340, COL18A1:7340, DMD:7340, GDF10:7340, PEPD:7340, RNF182:7340, FEZ2:7340, GABRA6:7340, PLXDC1:7340, ETV4:7340, ZNF521:7340, NTN1:7340, TRIM62:7340, MCC:7340, EN2:7340, SOGA1:7340, GPR63:7340, PTPRM:7340, NKAIN4:7340, ARHGAP5:7340, CALB2:7340, AMOT:7340, SELENOS:7340, AFAP1L2:7340, SLC25A18:7340, ZNF385C:7340, CBLN3:7340, SEBOX:7340, SPRY3:11814, PAQR6:12683, ARHGEF37:12730, PDP2:13275, EXPH5:13464, LRCH1:13830, FAM107A:14212, RIF1:14221, KANK2:14325, GSAP:14883, SYNE2:15033	FALSE	-0.0242986	0.464243	0.864937	76	SPRY3:77, ICMT:141, LRCH1:190, DMD:295, EXPH5:365, FEZ2:368, SYNE2:831, KIT:853, GPR63:969, PAQR6:1103, ARHGEF37:1455, NPR1:1603, B3GNT5:7157, DHRS3:7157, TRAF6:7157, TST:7157, TJP2:7157, CHD7:7157, TMEM41A:7157, DNAJC3:7157, LIG1:7157, NHLH1:7157, HBEGF:7157, TNC:7157, MMP24:7157, IL16:7157, RIF1:7157, CNKSR3:7157, GSAP:7157, KANK2:7157, SLC66A2:7157, COL18A1:7157, ZIC2:7157, GDF10:7157, PEPD:7157, RNF182:7157, PDP2:7157, CA7:7157, GABRA6:7157, PLXDC1:7157, FAM107A:7157, ETV4:7157, ZNF521:7157, NTN1:7157, TRIM62:7157, H6PD:7157, MCC:7157, HEPACAM:7157, EN2:7157, PTPRM:7157, RHOD:7157, PHKA1:7157, NKAIN4:7157, ARHGAP5:7157, CALB2:7157, AMOT:7157, SELENOS:7157, PKP3:7157, CASQ2:7157, SYTL3:7157, AFAP1L2:7157, TMEM266:7157, CBLN3:7157, CRTAM:7157, KCNT1:12409, SEBOX:12479, ERC1:12551, SOGA1:12557, NEK2:13242, PCP2:13918, SLC25A18:14100, ARAP1:14412, SLC9A3:14494, ZNF385C:14558, CEP72:14627, FBXO24:15011	FALSE	-0.0836668	0.0117334	0.133534	76	IL16:228, CA7:234, SYTL3:254, ICMT:313, PHKA1:417, H6PD:472, TMEM266:642, ZIC2:767, CRTAM:927, FEZ2:945, RHOD:970, SLC66A2:1136, PKP3:1139, TST:1228, TRIM62:1648, DMD:1826, CASQ2:1850, CALB2:1932, SPRY3:2101, HEPACAM:2164, FBXO24:2249, AFAP1L2:2473, B3GNT5:6988.5, TRAF6:6988.5, TJP2:6988.5, CHD7:6988.5, TMEM41A:6988.5, DNAJC3:6988.5, LIG1:6988.5, NHLH1:6988.5, TNC:6988.5, MMP24:6988.5, EXPH5:6988.5, NPR1:6988.5, KIT:6988.5, CNKSR3:6988.5, NEK2:6988.5, COL18A1:6988.5, GDF10:6988.5, PEPD:6988.5, RNF182:6988.5, ARAP1:6988.5, GABRA6:6988.5, PLXDC1:6988.5, ETV4:6988.5, ZNF521:6988.5, NTN1:6988.5, MCC:6988.5, EN2:6988.5, SLC9A3:6988.5, GPR63:6988.5, PTPRM:6988.5, ARHGEF37:6988.5, NKAIN4:6988.5, AMOT:6988.5, SELENOS:6988.5, CEP72:6988.5, KCNT1:6988.5, SLC25A18:6988.5, PAQR6:6988.5, LRCH1:6988.5, CBLN3:6988.5, PCP2:6988.5, SEBOX:6988.5, ARHGAP5:11398, ERC1:11450, SOGA1:11796, DHRS3:12395, PDP2:12428, HBEGF:12584, ZNF385C:13120, KANK2:13273, SYNE2:14582, FAM107A:14695, GSAP:14750, RIF1:14760	FALSE	0.123751	0.000193457	0.00646885	76	IL16:78, SYTL3:124, ICMT:189, ZIC2:380, H6PD:383, DMD:491, PKP3:524, RHOD:761, PHKA1:840, TMEM266:1006, CA7:1053, CRTAM:1130, SPRY3:1229, NPR1:1298, AFAP1L2:1583, FEZ2:1878, CALB2:1957, NTN1:2019, SLC66A2:2133, TST:2220, GPR63:2226, TRIM62:2474, GDF10:2584, FBXO24:2642, LIG1:2660, HEPACAM:2838, CNKSR3:2846, CHD7:2928, CASQ2:3024, KCNT1:3075, AMOT:3169, SELENOS:3306, TNC:3419, B3GNT5:6618, TRAF6:6618, TJP2:6618, TMEM41A:6618, DNAJC3:6618, NHLH1:6618, MMP24:6618, EXPH5:6618, KIT:6618, NEK2:6618, COL18A1:6618, PEPD:6618, RNF182:6618, ARAP1:6618, GABRA6:6618, ETV4:6618, ZNF521:6618, EN2:6618, SLC9A3:6618, ARHGEF37:6618, NKAIN4:6618, CEP72:6618, SLC25A18:6618, PAQR6:6618, LRCH1:6618, CBLN3:6618, PCP2:6618, SEBOX:6618, KANK2:10187, MCC:10232, PTPRM:10625, PLXDC1:10790, PDP2:10857, ARHGAP5:11492, SOGA1:12128, DHRS3:12969, ERC1:13058, ZNF385C:13581, HBEGF:13633, SYNE2:14207, GSAP:14577, RIF1:14629, FAM107A:14663	TRUE
LEIN_LOCALIZED_TO_DISTAL_AND_PROXIMAL_DENDRITES	0.0223386	0.764527	0.96255	15	CPE:2667, ITPR1:2670, DLG4:7876, PRXL2A:7876, LPAR1:7876, ADCY1:7876, BTBD3:7876, PSD:7876, KIF5A:7876, SBK1:7876, BOK:7876, CAMK2A:7876, EPB41L1:7876, PPP1R9B:7876, RGS8:7876	FALSE	-0.126026	0.0910472	0.576671	15	ADCY1:195, DLG4:1260, ITPR1:1335, PPP1R9B:1993, PRXL2A:6649.5, LPAR1:6649.5, BTBD3:6649.5, PSD:6649.5, KIF5A:6649.5, SBK1:6649.5, BOK:6649.5, CAMK2A:6649.5, EPB41L1:6649.5, RGS8:6649.5, CPE:13414	FALSE	0.077709	0.297408	0.806074	15	ADCY1:15, ITPR1:138, CPE:923, CAMK2A:2472, DLG4:7340, PRXL2A:7340, LPAR1:7340, PSD:7340, SBK1:7340, BOK:7340, EPB41L1:7340, PPP1R9B:7340, RGS8:7340, KIF5A:11931, BTBD3:13909	FALSE	-0.0364131	0.62536	0.933698	15	BOK:402, BTBD3:1259, DLG4:1970, ITPR1:7157, LPAR1:7157, ADCY1:7157, PSD:7157, KIF5A:7157, SBK1:7157, CAMK2A:7157, EPB41L1:7157, PPP1R9B:7157, RGS8:7157, PRXL2A:14584, CPE:14991	FALSE	-0.136599	0.0670003	0.333419	15	ADCY1:9, ITPR1:65, BOK:627, DLG4:1619, LPAR1:2517, CPE:6988.5, BTBD3:6988.5, PSD:6988.5, KIF5A:6988.5, SBK1:6988.5, CAMK2A:6988.5, EPB41L1:6988.5, PPP1R9B:6988.5, RGS8:6988.5, PRXL2A:14314	FALSE	0.109478	0.142102	0.449227	15	ADCY1:8, ITPR1:137, BOK:1039, DLG4:1143, LPAR1:2181, RGS8:3165, BTBD3:6618, PSD:6618, KIF5A:6618, CAMK2A:6618, PPP1R9B:6618, EPB41L1:10621, SBK1:11104, CPE:11948, PRXL2A:13825	FALSE
LEIN_LOCALIZED_TO_PROXIMAL_DENDRITES	0.0493655	0.34945	0.807399	30	CHGB:71, KIF5C:614, SELENOW:1214, NSG2:1391, RNF10:1700, ACO2:2070, ANK2:2135, SLC17A7:2482, CDK14:7876, MTCH1:7876, DNAJC6:7876, IDS:7876, MAP2:7876, LYNX1:7876, EEF1A1:7876, EPS15:7876, MMD:7876, MAP1B:7876, HPCA:7876, INA:7876, NNAT:7876, ATP5F1B:7876, GPD1:7876, RPH3A:7876, PLPPR2:7876, NETO1:7876, BSN:7876, KIFC1:13515, NECAB2:13602, GFM2:14918	FALSE	-0.0376933	0.474964	0.909951	30	HPCA:76, NECAB2:899, NETO1:1664, CDK14:6649.5, MTCH1:6649.5, IDS:6649.5, MAP2:6649.5, RNF10:6649.5, ANK2:6649.5, LYNX1:6649.5, KIFC1:6649.5, EEF1A1:6649.5, EPS15:6649.5, MMD:6649.5, MAP1B:6649.5, INA:6649.5, SELENOW:6649.5, KIF5C:6649.5, ATP5F1B:6649.5, SLC17A7:6649.5, GPD1:6649.5, RPH3A:6649.5, GFM2:6649.5, PLPPR2:6649.5, NSG2:6649.5, BSN:6649.5, DNAJC6:11920, NNAT:13582, ACO2:13612, CHGB:14608	FALSE	0.027306	0.604774	0.922555	30	NETO1:34, ANK2:1675, NECAB2:2499, INA:2740, KIF5C:2746, ACO2:7340, CDK14:7340, DNAJC6:7340, IDS:7340, MAP2:7340, RNF10:7340, LYNX1:7340, EEF1A1:7340, EPS15:7340, MMD:7340, MAP1B:7340, HPCA:7340, CHGB:7340, SELENOW:7340, NNAT:7340, ATP5F1B:7340, SLC17A7:7340, GPD1:7340, RPH3A:7340, PLPPR2:7340, NSG2:7340, BSN:7340, MTCH1:12715, KIFC1:14784, GFM2:14983	FALSE	-0.103805	0.0491276	0.432416	30	MTCH1:362, HPCA:589, MAP2:884, KIFC1:930, GFM2:997, LYNX1:1320, NSG2:1599, SLC17A7:1658, KIF5C:1838, ACO2:7157, CDK14:7157, IDS:7157, RNF10:7157, NECAB2:7157, ANK2:7157, EEF1A1:7157, EPS15:7157, MMD:7157, CHGB:7157, INA:7157, SELENOW:7157, NNAT:7157, ATP5F1B:7157, RPH3A:7157, PLPPR2:7157, NETO1:7157, BSN:7157, GPD1:12523, MAP1B:13191, DNAJC6:14457	FALSE	-0.0762265	0.148522	0.472054	30	NETO1:59, HPCA:399, KIF5C:436, SLC17A7:651, NSG2:1151, ANK2:1211, RNF10:1965, PLPPR2:2277, ACO2:6988.5, CDK14:6988.5, MTCH1:6988.5, IDS:6988.5, MAP2:6988.5, NECAB2:6988.5, LYNX1:6988.5, EEF1A1:6988.5, MAP1B:6988.5, CHGB:6988.5, INA:6988.5, SELENOW:6988.5, NNAT:6988.5, ATP5F1B:6988.5, GPD1:6988.5, RPH3A:6988.5, BSN:6988.5, MMD:11802, DNAJC6:11809, KIFC1:12987, EPS15:13524, GFM2:14334	FALSE	0.0741618	0.159831	0.469152	30	HPCA:71, NETO1:119, SLC17A7:1084, KIF5C:1299, RPH3A:2062, ANK2:2075, NSG2:2272, NECAB2:2414, PLPPR2:2511, LYNX1:2750, RNF10:3280, ATP5F1B:3333, MTCH1:6618, IDS:6618, MAP2:6618, EEF1A1:6618, MAP1B:6618, INA:6618, SELENOW:6618, GPD1:6618, BSN:9831, CHGB:10264, CDK14:10562, KIFC1:11370, ACO2:11805, GFM2:12068, MMD:12163, DNAJC6:12334, NNAT:12746, EPS15:13138	FALSE
GAVIN_FOXP3_TARGETS_CLUSTER_T7	0.0177446	0.578857	0.894484	82	UCK2:56, MYC:204, EIF3B:347, AKR1B1:387, EIF3H:502, DCTN3:942, RPL32:949, PPDPF:1322, BCL2L11:1456, MDH1:1661, ENO1:1734, CD47:1807, UGP2:1813, GDI2:1896, KLHDC2:2155, CDC37:2246, XPO4:2330, JAK1:2525, GMPS:7876, VIM:7876, PNP:7876, CCDC22:7876, CCT2:7876, FAM50A:7876, FIS1:7876, GUK1:7876, LRPAP1:7876, PRPS1:7876, RTCB:7876, STRAP:7876, STRN3:7876, PPM1M:7876, CHCHD2:7876, STAT1:7876, JAK2:7876, BACH2:7876, NFKB2:7876, CYBA:7876, SMO:7876, PSMB8:7876, PSTPIP2:7876, NDUFA9:7876, TPR:7876, ITM2B:7876, MTF2:7876, SAMSN1:7876, KCNN4:7876, NKG7:7876, MYL6:7876, MRPL46:7876, ADGRG3:7876, QARS1:7876, HCLS1:7876, OAZ1:7876, MTMR9:7876, AMD1:7876, ATP5MC2:7876, EIF3L:7876, MCM6:7876, SPECC1:7876, RAP1GDS1:7876, ANXA6:7876, ATP5F1B:7876, REEP5:7876, MKRN1:7876, PDRG1:7876, GPR83:7876, UNC119B:7876, MTHFD1:7876, ALG5:7876, USE1:7876, DDX54:13021, RBM33:13137, RPS7:13172, CD2:13176, LGALS1:13769, ECH1:13966, LONP1:14154, LIG1:14272, CAST:14466, CNTRL:14926, STAMBPL1:15067	FALSE	-0.00138196	0.96552	0.994078	82	STAMBPL1:44, NKG7:307, RBM33:453, RPS7:475, FAM50A:585, LIG1:666, CAST:1467, LGALS1:1920, MKRN1:1974, UGP2:6649.5, ENO1:6649.5, VIM:6649.5, PNP:6649.5, CCT2:6649.5, CDC37:6649.5, FIS1:6649.5, GDI2:6649.5, GUK1:6649.5, JAK1:6649.5, LONP1:6649.5, LRPAP1:6649.5, PRPS1:6649.5, RTCB:6649.5, STRAP:6649.5, UCK2:6649.5, MYC:6649.5, STRN3:6649.5, STAT1:6649.5, JAK2:6649.5, BACH2:6649.5, CYBA:6649.5, PSMB8:6649.5, PSTPIP2:6649.5, TPR:6649.5, CD47:6649.5, ITM2B:6649.5, MTF2:6649.5, SAMSN1:6649.5, KCNN4:6649.5, KLHDC2:6649.5, MRPL46:6649.5, CNTRL:6649.5, ADGRG3:6649.5, QARS1:6649.5, OAZ1:6649.5, MTMR9:6649.5, AMD1:6649.5, ATP5MC2:6649.5, CD2:6649.5, MCM6:6649.5, RPL32:6649.5, SPECC1:6649.5, RAP1GDS1:6649.5, ANXA6:6649.5, ATP5F1B:6649.5, REEP5:6649.5, DDX54:6649.5, PDRG1:6649.5, GPR83:6649.5, UNC119B:6649.5, ALG5:6649.5, USE1:6649.5, XPO4:6649.5, DCTN3:11532, NFKB2:11759, MDH1:11842, EIF3B:12043, HCLS1:12094, CCDC22:12622, PPM1M:12674, PPDPF:12837, CHCHD2:12931, ECH1:13162, MYL6:13432, SMO:13601, EIF3L:13686, BCL2L11:13854, AKR1B1:13998, MTHFD1:14092, EIF3H:14478, NDUFA9:14518, GMPS:14707	FALSE	0.0521996	0.102509	0.586397	82	MYC:234, VIM:463, EIF3B:498, ANXA6:818, REEP5:918, NKG7:948, UCK2:967, LRPAP1:970, KLHDC2:1083, XPO4:1147, FAM50A:1159, RPL32:1268, SPECC1:1365, PSTPIP2:1393, CYBA:1920, KCNN4:1995, GPR83:2175, CDC37:2223, RTCB:2296, ADGRG3:2418, JAK1:2518, GDI2:2791, RBM33:2891, UGP2:7340, ENO1:7340, PNP:7340, CCDC22:7340, CCT2:7340, DCTN3:7340, FIS1:7340, GUK1:7340, STRAP:7340, AKR1B1:7340, EIF3H:7340, STRN3:7340, LIG1:7340, PPM1M:7340, CHCHD2:7340, STAT1:7340, JAK2:7340, SMO:7340, BCL2L11:7340, PSMB8:7340, TPR:7340, CD47:7340, ITM2B:7340, MTF2:7340, PPDPF:7340, LGALS1:7340, MRPL46:7340, MDH1:7340, OAZ1:7340, MTMR9:7340, AMD1:7340, ATP5MC2:7340, EIF3L:7340, CD2:7340, MCM6:7340, RAP1GDS1:7340, ATP5F1B:7340, MKRN1:7340, DDX54:7340, RPS7:7340, PDRG1:7340, UNC119B:7340, ALG5:7340, USE1:7340, QARS1:11763, PRPS1:11851, BACH2:11967, GMPS:11991, MTHFD1:12138, SAMSN1:12387, HCLS1:12640, STAMBPL1:12901, NFKB2:13113, CAST:13466, LONP1:13489, ECH1:13769, MYL6:14802, NDUFA9:14872, CNTRL:14914	FALSE	0.0187615	0.557295	0.897065	82	GMPS:215, KCNN4:249, ECH1:488, LRPAP1:621, PSTPIP2:686, REEP5:755, XPO4:1055, SMO:1398, CCDC22:1428, ADGRG3:1740, EIF3B:1892, EIF3L:2248, JAK1:2742, UGP2:7914, VIM:7914, PNP:7914, CCT2:7914, CDC37:7914, DCTN3:7914, FAM50A:7914, FIS1:7914, GDI2:7914, GUK1:7914, LONP1:7914, PRPS1:7914, RTCB:7914, STRAP:7914, AKR1B1:7914, EIF3H:7914, UCK2:7914, MYC:7914, STRN3:7914, LIG1:7914, PPM1M:7914, CHCHD2:7914, STAT1:7914, JAK2:7914, BACH2:7914, NFKB2:7914, CYBA:7914, BCL2L11:7914, PSMB8:7914, NDUFA9:7914, TPR:7914, STAMBPL1:7914, CD47:7914, ITM2B:7914, MTF2:7914, PPDPF:7914, KLHDC2:7914, NKG7:7914, LGALS1:7914, MRPL46:7914, MDH1:7914, RBM33:7914, CNTRL:7914, QARS1:7914, HCLS1:7914, OAZ1:7914, MTMR9:7914, AMD1:7914, ATP5MC2:7914, CD2:7914, RPL32:7914, SPECC1:7914, RAP1GDS1:7914, ANXA6:7914, ATP5F1B:7914, MKRN1:7914, DDX54:7914, RPS7:7914, PDRG1:7914, GPR83:7914, UNC119B:7914, MTHFD1:7914, USE1:7914, CAST:13134, ALG5:13205, SAMSN1:13297, MYL6:13505, ENO1:13905, MCM6:13986	FALSE	-0.0406162	0.203913	0.545027	82	UCK2:73, NKG7:113, MYC:580, VIM:707, CDC37:1205, SPECC1:1328, GUK1:1440, RPL32:1537, FAM50A:1771, GPR83:2057, UGP2:2185, ANXA6:2211, EIF3B:2224, RBM33:2235, ENO1:2356, PNP:6988.5, CCDC22:6988.5, CCT2:6988.5, DCTN3:6988.5, FIS1:6988.5, GDI2:6988.5, JAK1:6988.5, LRPAP1:6988.5, PRPS1:6988.5, RTCB:6988.5, STRAP:6988.5, AKR1B1:6988.5, EIF3H:6988.5, STRN3:6988.5, LIG1:6988.5, PPM1M:6988.5, STAT1:6988.5, JAK2:6988.5, BACH2:6988.5, CYBA:6988.5, SMO:6988.5, BCL2L11:6988.5, PSMB8:6988.5, PSTPIP2:6988.5, STAMBPL1:6988.5, CD47:6988.5, ITM2B:6988.5, MTF2:6988.5, SAMSN1:6988.5, KCNN4:6988.5, PPDPF:6988.5, KLHDC2:6988.5, LGALS1:6988.5, MRPL46:6988.5, MDH1:6988.5, ADGRG3:6988.5, HCLS1:6988.5, OAZ1:6988.5, MTMR9:6988.5, AMD1:6988.5, ATP5MC2:6988.5, CAST:6988.5, CD2:6988.5, MCM6:6988.5, RAP1GDS1:6988.5, ATP5F1B:6988.5, REEP5:6988.5, MKRN1:6988.5, DDX54:6988.5, RPS7:6988.5, PDRG1:6988.5, UNC119B:6988.5, ALG5:6988.5, USE1:6988.5, XPO4:6988.5, TPR:11504, NFKB2:11659, QARS1:11860, CHCHD2:12450, EIF3L:12988, MTHFD1:13414, LONP1:13676, MYL6:13707, CNTRL:14657, NDUFA9:14860, GMPS:14975, ECH1:15027	FALSE	0.0340252	0.287187	0.620161	82	NKG7:67, UCK2:566, VIM:833, FAM50A:880, RBM33:957, RPS7:1080, SPECC1:1521, GUK1:1702, ANXA6:1854, CDC37:1967, MYC:1976, GPR83:2152, LIG1:2660, STAMBPL1:2940, RPL32:3237, ATP5F1B:3333, STRAP:3442, UGP2:6618, ENO1:6618, PNP:6618, CCT2:6618, DCTN3:6618, EIF3B:6618, FIS1:6618, GDI2:6618, JAK1:6618, LRPAP1:6618, PRPS1:6618, RTCB:6618, AKR1B1:6618, STRN3:6618, STAT1:6618, JAK2:6618, BACH2:6618, CYBA:6618, PSMB8:6618, PSTPIP2:6618, CD47:6618, ITM2B:6618, MTF2:6618, SAMSN1:6618, PPDPF:6618, KLHDC2:6618, LGALS1:6618, MRPL46:6618, MDH1:6618, ADGRG3:6618, OAZ1:6618, MTMR9:6618, AMD1:6618, ATP5MC2:6618, CAST:6618, CD2:6618, MCM6:6618, RAP1GDS1:6618, REEP5:6618, MKRN1:6618, DDX54:6618, PDRG1:6618, UNC119B:6618, ALG5:6618, USE1:6618, XPO4:6618, HCLS1:10534, PPM1M:10792, QARS1:11258, KCNN4:11261, CCDC22:11439, BCL2L11:11621, TPR:11809, EIF3H:11871, LONP1:11899, NFKB2:12189, SMO:12474, CNTRL:13137, CHCHD2:13159, EIF3L:13743, MYL6:14022, MTHFD1:14081, NDUFA9:14902, ECH1:14972, GMPS:14993	FALSE
GAVIN_FOXP3_TARGETS_CLUSTER_P2	0.035378	0.335591	0.802954	62	CHST15:7, CCL20:288, ABCB1:607, TMEM38B:835, MBNL3:868, IL17A:968, OTUD4:981, TM6SF1:1496, TNFSF8:1553, ADAT2:1773, PEX3:2126, CXCR5:2442, CPE:2667, LDHD:7876, IGFBP7:7876, PRR5L:7876, SIK1:7876, SERPINB1:7876, PRICKLE1:7876, SLC2A8:7876, CCL5:7876, CPM:7876, VDR:7876, PADI2:7876, NEURL3:7876, BICC1:7876, PSTPIP2:7876, BCL2:7876, NCKAP1L:7876, LCK:7876, FOXN3:7876, CD22:7876, SS18:7876, MYO6:7876, EPS15:7876, SIGMAR1:7876, DSP:7876, ITGA4:7876, CEP192:7876, GUCY1B1:7876, MTMR9:7876, TMEM176B:7876, PTGER3:7876, BMP7:7876, RAMP1:7876, GSTT2:7876, CXCR3:7876, GJA1:7876, KIF23:7876, TBX21:7876, RGS11:7876, GALNS:7876, FAM20A:7876, CTSE:7876, GEMIN5:7876, C3orf70:7876, DAW1:7876, ARSB:13095, PCM1:13803, IQCC:13968, IFI44L:14531, C1orf112:14804	FALSE	0.0155533	0.672056	0.93978	62	ABCB1:52, CEP192:54, CD22:532, TMEM38B:1030, TNFSF8:1295, CPE:1657, SS18:1971, ARSB:2110, GEMIN5:2125, ITGA4:2404, GUCY1B1:2544, ADAT2:2670, VDR:3180, CCL20:3345, CPM:3634, LDHD:3665, IL17A:3716, IGFBP7:8421.5, SIK1:8421.5, SERPINB1:8421.5, OTUD4:8421.5, PRICKLE1:8421.5, SLC2A8:8421.5, CCL5:8421.5, PADI2:8421.5, IQCC:8421.5, NEURL3:8421.5, BICC1:8421.5, PSTPIP2:8421.5, BCL2:8421.5, NCKAP1L:8421.5, LCK:8421.5, FOXN3:8421.5, PEX3:8421.5, MYO6:8421.5, EPS15:8421.5, SIGMAR1:8421.5, MTMR9:8421.5, TMEM176B:8421.5, PTGER3:8421.5, RAMP1:8421.5, CHST15:8421.5, GSTT2:8421.5, CXCR3:8421.5, GJA1:8421.5, KIF23:8421.5, TBX21:8421.5, RGS11:8421.5, GALNS:8421.5, FAM20A:8421.5, CTSE:8421.5, CXCR5:8421.5, MBNL3:8421.5, C3orf70:8421.5, DAW1:8421.5, BMP7:13090, C1orf112:13208, PRR5L:13220, PCM1:13897, DSP:14034, IFI44L:14320, TM6SF1:14484	FALSE	0.0368917	0.315324	0.814962	62	OTUD4:41, CHST15:76, DSP:437, NEURL3:476, CPE:923, FOXN3:1003, FAM20A:1291, TM6SF1:1293, PSTPIP2:1393, GSTT2:1622, NCKAP1L:1865, DAW1:2144, CXCR5:2254, MBNL3:2489, CCL5:2658, PRR5L:2778, IGFBP7:7340, SIK1:7340, SERPINB1:7340, PRICKLE1:7340, SLC2A8:7340, CPM:7340, IFI44L:7340, VDR:7340, PADI2:7340, CCL20:7340, BCL2:7340, PEX3:7340, PCM1:7340, MYO6:7340, EPS15:7340, SIGMAR1:7340, TNFSF8:7340, GUCY1B1:7340, MTMR9:7340, PTGER3:7340, BMP7:7340, TMEM38B:7340, ADAT2:7340, RAMP1:7340, CXCR3:7340, GJA1:7340, KIF23:7340, TBX21:7340, RGS11:7340, GALNS:7340, CTSE:7340, GEMIN5:7340, IL17A:7340, C3orf70:7340, ITGA4:11933, ABCB1:11978, BICC1:12180, LDHD:12343, SS18:12501, CD22:13000, LCK:13286, TMEM176B:14068, C1orf112:14555, IQCC:14803, CEP192:14859, ARSB:14861	FALSE	0.0594157	0.105841	0.577641	62	CPE:80, OTUD4:199, FAM20A:428, PSTPIP2:686, GSTT2:717, NCKAP1L:818, MYO6:865, PADI2:1147, GEMIN5:1565, TBX21:1688, DAW1:1805, NEURL3:2015, RAMP1:2142, VDR:2145, GUCY1B1:2352, CCL5:2618, LDHD:7914, IGFBP7:7914, PRR5L:7914, SIK1:7914, SERPINB1:7914, ABCB1:7914, PRICKLE1:7914, SLC2A8:7914, CPM:7914, IFI44L:7914, IQCC:7914, CCL20:7914, BICC1:7914, BCL2:7914, FOXN3:7914, CD22:7914, SS18:7914, PEX3:7914, PCM1:7914, EPS15:7914, SIGMAR1:7914, DSP:7914, ITGA4:7914, TNFSF8:7914, CEP192:7914, MTMR9:7914, PTGER3:7914, BMP7:7914, TMEM38B:7914, ADAT2:7914, CHST15:7914, CXCR3:7914, GJA1:7914, KIF23:7914, RGS11:7914, GALNS:7914, CTSE:7914, CXCR5:7914, ARSB:7914, MBNL3:7914, IL17A:7914, C3orf70:7914, C1orf112:13525, TMEM176B:14949, TM6SF1:14960, LCK:15050	FALSE	-0.0156733	0.669675	0.888486	62	TM6SF1:12, CHST15:24, CXCR5:437, FOXN3:546, DSP:1339, PRR5L:1568, CCL20:1661, OTUD4:2015, NEURL3:2071, MBNL3:2190, IGFBP7:6988.5, SIK1:6988.5, SERPINB1:6988.5, PRICKLE1:6988.5, SLC2A8:6988.5, CCL5:6988.5, CPM:6988.5, IFI44L:6988.5, PADI2:6988.5, PSTPIP2:6988.5, BCL2:6988.5, NCKAP1L:6988.5, LCK:6988.5, PEX3:6988.5, PCM1:6988.5, MYO6:6988.5, SIGMAR1:6988.5, ITGA4:6988.5, CPE:6988.5, TNFSF8:6988.5, GUCY1B1:6988.5, MTMR9:6988.5, TMEM176B:6988.5, PTGER3:6988.5, BMP7:6988.5, TMEM38B:6988.5, ADAT2:6988.5, RAMP1:6988.5, GSTT2:6988.5, CXCR3:6988.5, GJA1:6988.5, KIF23:6988.5, RGS11:6988.5, GALNS:6988.5, FAM20A:6988.5, CTSE:6988.5, GEMIN5:6988.5, IL17A:6988.5, C3orf70:6988.5, DAW1:6988.5, TBX21:11727, SS18:11866, BICC1:12226, C1orf112:12756, ABCB1:13190, LDHD:13494, CD22:13509, EPS15:13524, IQCC:14168, VDR:14241, ARSB:14897, CEP192:15020	FALSE	-0.00982294	0.789192	0.930307	62	CEP192:20, ARSB:266, ABCB1:413, CD22:716, VDR:1063, LDHD:1736, EPS15:1935, IQCC:2012, SS18:2246, GEMIN5:2713, BICC1:3081, CPE:3125, TBX21:3486, TNFSF8:3529, TMEM38B:3909, GUCY1B1:3934, CPM:4041, ITGA4:4292, SIGMAR1:4879, MYO6:5194, IGFBP7:8455, SIK1:8455, SERPINB1:8455, OTUD4:8455, PRICKLE1:8455, SLC2A8:8455, CCL5:8455, IFI44L:8455, PADI2:8455, CCL20:8455, PSTPIP2:8455, BCL2:8455, NCKAP1L:8455, PEX3:8455, MTMR9:8455, TMEM176B:8455, PTGER3:8455, BMP7:8455, ADAT2:8455, RAMP1:8455, GSTT2:8455, GJA1:8455, KIF23:8455, RGS11:8455, GALNS:8455, FAM20A:8455, CTSE:8455, MBNL3:8455, IL17A:8455, C1orf112:8455, C3orf70:8455, DAW1:8455, PCM1:11640, CXCR3:11732, LCK:12366, NEURL3:13352, PRR5L:13752, FOXN3:14187, DSP:14204, CXCR5:14274, CHST15:14719, TM6SF1:15049	FALSE
GAVIN_FOXP3_TARGETS_CLUSTER_P3	0.00286377	0.905706	0.972859	144	SERINC3:12, ENTPD1:32, DGKD:83, ST8SIA1:211, ST14:253, IGFBP4:393, ATP6V0D2:402, IL18R1:420, HDAC9:491, PDE2A:513, CD80:524, TMBIM1:544, USP18:1071, OGA:1225, CASP3:1236, IL18:1301, ITGAE:1476, UAP1:1480, GJB2:1523, FAM81A:1572, BIK:1614, BICD1:1651, ALDOC:1696, CD47:1807, MTM1:1812, GPD2:1919, CDCP1:2231, ITCH:2424, JAK1:2525, SLC35D1:7876, EPCAM:7876, MBP:7876, RNF216:7876, SRSF2:7876, USP48:7876, PRDX6:7876, GABARAPL1:7876, SOX4:7876, TGIF1:7876, RIN2:7876, SPOCK2:7876, SDC4:7876, SORCS2:7876, POU2F2:7876, PRDM1:7876, SEMA4A:7876, EPHX1:7876, RHOBTB1:7876, BAIAP3:7876, AKAP7:7876, LGMN:7876, RABGAP1L:7876, SLC2A3:7876, CREM:7876, MYO1E:7876, CASS4:7876, PNKD:7876, PSEN2:7876, ARHGEF12:7876, PKP4:7876, TGFBR3:7876, ITGB8:7876, EHD3:7876, FGL2:7876, KY:7876, PDE7A:7876, SPTBN1:7876, SAMSN1:7876, TCF7:7876, LAMC1:7876, NEO1:7876, ATP6V0A1:7876, GGT1:7876, PTPRJ:7876, FCMR:7876, S100A4:7876, CAMK2B:7876, RAPGEF5:7876, S100A6:7876, SLC15A2:7876, MYO1F:7876, IGFLR1:7876, PRKCH:7876, PLXDC1:7876, IL21:7876, RNF166:7876, F13A1:7876, RNF144A:7876, DZIP1:7876, IKBIP:7876, CYBB:7876, PTPN13:7876, CBX7:7876, GRB7:7876, CC2D2A:7876, FRMD5:7876, IRF5:7876, PEAR1:7876, CD74:7876, POU2AF1:7876, CCRL2:7876, CD244:7876, SFI1:7876, LYL1:7876, FAM234A:7876, PGLYRP1:7876, C1QTNF6:7876, SP4:7876, GPR160:7876, ERCC8:7876, ABCA2:7876, THEMIS:7876, CCR8:7876, ACP3:7876, ACOXL:7876, DNAJB13:7876, ACTR3B:7876, PATL2:7876, NCMAP:7876, SDR39U1:7876, GPR34:7876, CXCR6:13171, ITSN1:13179, MATN2:13366, NAPRT:13388, TDRP:13411, DHX37:13416, GALM:13546, PDE3B:13698, IL10RA:13707, SLC22A5:13743, MATK:13889, ZNF608:13924, KLRG1:14019, ALOX15B:14054, SYTL2:14056, ITGB5:14057, EVI2A:14147, CLIP1:14178, ACTG2:14182, BCO2:14430, PHLPP1:14545, DGAT2:14832, CELA1:14953	FALSE	-0.0121693	0.614703	0.938538	144	CAMK2B:10, ACTG2:358, DGAT2:372, MBP:394, ARHGEF12:396, PHLPP1:494, ITSN1:665, ITGB5:756, ALOX15B:788, LAMC1:872, GPR34:917, MATN2:1070, CD74:1134, CLIP1:1187, ABCA2:1228, SEMA4A:1261, CASS4:1284, SORCS2:1318, DHX37:1345, NAPRT:1477, PDE7A:1842, ZNF608:2007, SLC35D1:6649.5, SLC22A5:6649.5, EPCAM:6649.5, JAK1:6649.5, SRSF2:6649.5, USP48:6649.5, PRDX6:6649.5, UAP1:6649.5, GABARAPL1:6649.5, SOX4:6649.5, TGIF1:6649.5, RIN2:6649.5, SPOCK2:6649.5, CDCP1:6649.5, SDC4:6649.5, POU2F2:6649.5, GALM:6649.5, PRDM1:6649.5, IL10RA:6649.5, EPHX1:6649.5, RHOBTB1:6649.5, BAIAP3:6649.5, AKAP7:6649.5, RABGAP1L:6649.5, EVI2A:6649.5, SLC2A3:6649.5, KLRG1:6649.5, CREM:6649.5, MYO1E:6649.5, PNKD:6649.5, PSEN2:6649.5, PKP4:6649.5, CD47:6649.5, TGFBR3:6649.5, BICD1:6649.5, ITGB8:6649.5, CXCR6:6649.5, FGL2:6649.5, KY:6649.5, SPTBN1:6649.5, SAMSN1:6649.5, NEO1:6649.5, ATP6V0A1:6649.5, PTPRJ:6649.5, FCMR:6649.5, S100A4:6649.5, SYTL2:6649.5, RAPGEF5:6649.5, S100A6:6649.5, ALDOC:6649.5, SLC15A2:6649.5, MYO1F:6649.5, IGFLR1:6649.5, PRKCH:6649.5, PLXDC1:6649.5, IL21:6649.5, CELA1:6649.5, RNF166:6649.5, IL18:6649.5, F13A1:6649.5, RNF144A:6649.5, MATK:6649.5, DZIP1:6649.5, IKBIP:6649.5, CYBB:6649.5, PDE3B:6649.5, GRB7:6649.5, MTM1:6649.5, CC2D2A:6649.5, BCO2:6649.5, FRMD5:6649.5, IRF5:6649.5, PEAR1:6649.5, POU2AF1:6649.5, TDRP:6649.5, FAM81A:6649.5, FAM234A:6649.5, C1QTNF6:6649.5, SP4:6649.5, ERCC8:6649.5, THEMIS:6649.5, CCR8:6649.5, ACP3:6649.5, DNAJB13:6649.5, ACTR3B:6649.5, NCMAP:6649.5, SDR39U1:6649.5, CD244:11419, USP18:11504, TCF7:11527, GPD2:11586, ITGAE:11694, EHD3:11712, CCRL2:11765, PGLYRP1:12051, PDE2A:12250, IL18R1:12415, ATP6V0D2:12562, LGMN:12660, CBX7:12681, LYL1:12995, GPR160:12996, DGKD:13142, HDAC9:13349, GGT1:13397, ENTPD1:13474, TMBIM1:13500, BIK:13659, ACOXL:13691, PTPN13:13722, CD80:13744, IGFBP4:13778, GJB2:13844, ITCH:14006, CASP3:14066, PATL2:14083, OGA:14098, ST8SIA1:14373, SFI1:14466, ST14:14516, RNF216:14684, SERINC3:14918	FALSE	-0.00579021	0.810713	0.989646	144	SYTL2:108, PTPN13:114, DZIP1:529, TCF7:643, GPR160:715, EVI2A:745, PDE3B:819, IKBIP:863, PATL2:869, SFI1:1086, CBX7:1108, IL10RA:1177, TGIF1:1317, CD244:1358, GALM:1624, ITGB8:1845, BCO2:2240, ZNF608:2267, TGFBR3:2291, C1QTNF6:2385, CELA1:2389, TDRP:2421, FGL2:2450, SDR39U1:2497, FRMD5:2598, SAMSN1:2684, RAPGEF5:2767, ST8SIA1:2820, LYL1:2823, MATN2:2857, ITCH:2901, SRSF2:3126, USP48:3296, SLC35D1:7731, SLC22A5:7731, EPCAM:7731, RNF216:7731, CLIP1:7731, PRDX6:7731, UAP1:7731, GABARAPL1:7731, DGAT2:7731, SOX4:7731, RIN2:7731, SPOCK2:7731, USP18:7731, SDC4:7731, BIK:7731, POU2F2:7731, PRDM1:7731, HDAC9:7731, RHOBTB1:7731, AKAP7:7731, LGMN:7731, RABGAP1L:7731, SLC2A3:7731, KLRG1:7731, MYO1E:7731, CASS4:7731, PNKD:7731, PSEN2:7731, ARHGEF12:7731, PKP4:7731, CD47:7731, ACTG2:7731, EHD3:7731, CXCR6:7731, IGFBP4:7731, ITSN1:7731, KY:7731, PDE7A:7731, GPD2:7731, NEO1:7731, ATP6V0A1:7731, GGT1:7731, PHLPP1:7731, PTPRJ:7731, FCMR:7731, S100A4:7731, DHX37:7731, CD80:7731, ALDOC:7731, PDE2A:7731, SLC15A2:7731, IGFLR1:7731, PRKCH:7731, PLXDC1:7731, IL21:7731, RNF166:7731, IL18:7731, IL18R1:7731, RNF144A:7731, MATK:7731, CYBB:7731, GRB7:7731, MTM1:7731, CC2D2A:7731, IRF5:7731, PEAR1:7731, OGA:7731, CD74:7731, POU2AF1:7731, CCRL2:7731, FAM81A:7731, FAM234A:7731, SP4:7731, ITGB5:7731, ERCC8:7731, ALOX15B:7731, NAPRT:7731, TMBIM1:7731, ITGAE:7731, THEMIS:7731, CCR8:7731, ACOXL:7731, DNAJB13:7731, ACTR3B:7731, NCMAP:7731, PGLYRP1:12196, S100A6:12419, GJB2:12486, CASP3:12522, JAK1:12553, SPTBN1:12688, LAMC1:12702, CREM:12989, BAIAP3:12997, EPHX1:12998, BICD1:13281, SERINC3:13384, MYO1F:13511, ACP3:13790, MBP:13931, F13A1:14096, ST14:14387, ATP6V0D2:14616, GPR34:14726, CAMK2B:14757, SEMA4A:14758, ENTPD1:14760, ABCA2:14818, SORCS2:14904, CDCP1:14927, DGKD:15035	FALSE	-0.021515	0.373497	0.83638	144	UAP1:91, MTM1:187, PDE7A:229, DZIP1:260, ALDOC:479, SRSF2:542, ST8SIA1:598, MATN2:629, CAMK2B:783, ITSN1:815, SYTL2:857, CD80:863, ARHGEF12:1261, GPR160:1272, IL18:1321, ITGB5:1361, ACTG2:1559, POU2AF1:1645, THEMIS:1729, C1QTNF6:1754, SAMSN1:1774, EVI2A:1805, MBP:1852, SLC35D1:7157, SLC22A5:7157, ITCH:7157, USP48:7157, CLIP1:7157, PRDX6:7157, GABARAPL1:7157, DGAT2:7157, SOX4:7157, TGIF1:7157, ZNF608:7157, SPOCK2:7157, USP18:7157, CDCP1:7157, SDC4:7157, SORCS2:7157, BIK:7157, POU2F2:7157, GALM:7157, IL10RA:7157, HDAC9:7157, SEMA4A:7157, EPHX1:7157, RHOBTB1:7157, BAIAP3:7157, AKAP7:7157, LGMN:7157, RABGAP1L:7157, SLC2A3:7157, KLRG1:7157, CASS4:7157, PNKD:7157, PSEN2:7157, PKP4:7157, CD47:7157, TGFBR3:7157, BICD1:7157, ITGB8:7157, EHD3:7157, CXCR6:7157, IGFBP4:7157, FGL2:7157, KY:7157, TCF7:7157, LAMC1:7157, GPD2:7157, NEO1:7157, ATP6V0A1:7157, PHLPP1:7157, PTPRJ:7157, FCMR:7157, S100A4:7157, DHX37:7157, RAPGEF5:7157, PDE2A:7157, SLC15A2:7157, MYO1F:7157, IGFLR1:7157, PRKCH:7157, PLXDC1:7157, IL21:7157, RNF166:7157, IL18R1:7157, RNF144A:7157, IKBIP:7157, CYBB:7157, PTPN13:7157, CBX7:7157, PDE3B:7157, GRB7:7157, CC2D2A:7157, BCO2:7157, FRMD5:7157, IRF5:7157, PEAR1:7157, OGA:7157, CD74:7157, CD244:7157, FAM81A:7157, SFI1:7157, LYL1:7157, FAM234A:7157, SP4:7157, ERCC8:7157, ALOX15B:7157, NAPRT:7157, ABCA2:7157, TMBIM1:7157, ITGAE:7157, CCR8:7157, ACP3:7157, ACOXL:7157, DNAJB13:7157, ACTR3B:7157, PATL2:7157, NCMAP:7157, SDR39U1:7157, GPR34:7157, MYO1E:12287, JAK1:12329, CCRL2:12368, TDRP:12407, RIN2:12715, GGT1:12954, EPCAM:12979, ENTPD1:13177, PRDM1:13219, PGLYRP1:13398, SERINC3:13406, F13A1:13578, SPTBN1:13682, ATP6V0D2:14008, MATK:14032, GJB2:14202, CASP3:14240, S100A6:14364, CELA1:14486, ST14:14775, CREM:14867, DGKD:14883, RNF216:15036	FALSE	-0.00896357	0.71081	0.90306	144	CAMK2B:6, MBP:86, SORCS2:132, UAP1:172, GPR34:218, ALDOC:220, CDCP1:363, SEMA4A:582, ABCA2:688, PDE7A:714, IL18:765, ARHGEF12:913, BAIAP3:1083, MTM1:1179, ACP3:1315, RNF166:1351, ENTPD1:1469, DGKD:1849, FAM81A:2412, BICD1:2453, RNF144A:2583, EPCAM:6988.5, ITCH:6988.5, JAK1:6988.5, SRSF2:6988.5, CLIP1:6988.5, PRDX6:6988.5, GABARAPL1:6988.5, SERINC3:6988.5, DGAT2:6988.5, SOX4:6988.5, ZNF608:6988.5, RIN2:6988.5, SPOCK2:6988.5, USP18:6988.5, SDC4:6988.5, BIK:6988.5, POU2F2:6988.5, HDAC9:6988.5, EPHX1:6988.5, MATN2:6988.5, RHOBTB1:6988.5, AKAP7:6988.5, LGMN:6988.5, RABGAP1L:6988.5, SLC2A3:6988.5, KLRG1:6988.5, CREM:6988.5, MYO1E:6988.5, ST14:6988.5, CASS4:6988.5, PNKD:6988.5, PSEN2:6988.5, PKP4:6988.5, CD47:6988.5, TGFBR3:6988.5, GJB2:6988.5, ST8SIA1:6988.5, ACTG2:6988.5, EHD3:6988.5, CXCR6:6988.5, IGFBP4:6988.5, ITSN1:6988.5, KY:6988.5, SPTBN1:6988.5, SAMSN1:6988.5, LAMC1:6988.5, GPD2:6988.5, NEO1:6988.5, ATP6V0A1:6988.5, PHLPP1:6988.5, PTPRJ:6988.5, FCMR:6988.5, S100A4:6988.5, DHX37:6988.5, ATP6V0D2:6988.5, CD80:6988.5, RAPGEF5:6988.5, S100A6:6988.5, PDE2A:6988.5, SLC15A2:6988.5, MYO1F:6988.5, IGFLR1:6988.5, PRKCH:6988.5, CASP3:6988.5, PLXDC1:6988.5, IL21:6988.5, IL18R1:6988.5, F13A1:6988.5, DZIP1:6988.5, CYBB:6988.5, GRB7:6988.5, CC2D2A:6988.5, IRF5:6988.5, PEAR1:6988.5, OGA:6988.5, CD74:6988.5, POU2AF1:6988.5, FAM234A:6988.5, PGLYRP1:6988.5, C1QTNF6:6988.5, SP4:6988.5, ITGB5:6988.5, ERCC8:6988.5, ALOX15B:6988.5, NAPRT:6988.5, TMBIM1:6988.5, ITGAE:6988.5, THEMIS:6988.5, CCR8:6988.5, DNAJB13:6988.5, ACTR3B:6988.5, NCMAP:6988.5, SDR39U1:6988.5, USP48:11534, CD244:11591, MATK:11709, GPR160:11760, SLC35D1:12255, EVI2A:12303, FGL2:12410, CBX7:12535, SLC22A5:12710, LYL1:12733, CCRL2:12737, FRMD5:12739, IKBIP:12771, ITGB8:12780, PRDM1:12954, GGT1:12965, GALM:13011, TGIF1:13197, ACOXL:13299, IL10RA:13405, TCF7:13447, PDE3B:13693, RNF216:13924, BCO2:13955, SYTL2:14147, TDRP:14358, PTPN13:14719, PATL2:14720, SFI1:14741, CELA1:14910	FALSE	0.00521536	0.8292	0.946932	144	CAMK2B:2, MBP:73, SORCS2:222, GPR34:224, ARHGEF12:386, UAP1:414, ALDOC:492, SEMA4A:523, ABCA2:605, CDCP1:692, PDE7A:734, ACTG2:1254, ITSN1:1470, BAIAP3:1480, IL18:1602, LAMC1:1671, ACP3:1788, RNF166:1962, MTM1:2053, CASS4:2094, CD74:2274, ALOX15B:2345, PHLPP1:2439, ITGB5:2573, MATN2:2627, DGAT2:2656, POU2AF1:2687, S100A4:2748, EPHX1:3052, RNF144A:3120, DHX37:3445, JAK1:6618, SRSF2:6618, CLIP1:6618, PRDX6:6618, GABARAPL1:6618, SOX4:6618, ZNF608:6618, SPOCK2:6618, USP18:6618, SDC4:6618, POU2F2:6618, HDAC9:6618, RHOBTB1:6618, AKAP7:6618, RABGAP1L:6618, SLC2A3:6618, KLRG1:6618, PNKD:6618, PKP4:6618, CD47:6618, TGFBR3:6618, BICD1:6618, EHD3:6618, CXCR6:6618, ENTPD1:6618, IGFBP4:6618, KY:6618, SPTBN1:6618, SAMSN1:6618, GPD2:6618, NEO1:6618, PTPRJ:6618, FCMR:6618, ATP6V0D2:6618, RAPGEF5:6618, PDE2A:6618, DGKD:6618, SLC15A2:6618, MYO1F:6618, IGFLR1:6618, IL21:6618, IL18R1:6618, F13A1:6618, MATK:6618, DZIP1:6618, GRB7:6618, CC2D2A:6618, IRF5:6618, PEAR1:6618, FAM81A:6618, FAM234A:6618, PGLYRP1:6618, C1QTNF6:6618, ERCC8:6618, NAPRT:6618, TMBIM1:6618, ITGAE:6618, THEMIS:6618, DNAJB13:6618, ACTR3B:6618, NCMAP:6618, MYO1E:9761, EVI2A:9766, S100A6:9773, SP4:9777, ATP6V0A1:9829, EPCAM:9895, ST8SIA1:9896, CCR8:10113, CD80:10282, CREM:10378, PSEN2:10477, CYBB:10676, PLXDC1:10790, SLC22A5:10805, RIN2:10843, PRKCH:10870, SDR39U1:11045, ST14:11232, GALM:11362, LGMN:11364, USP48:11391, BIK:11446, SERINC3:11546, GJB2:11676, BCO2:11934, IL10RA:11937, CASP3:11983, OGA:12033, CD244:12065, FGL2:12121, FRMD5:12171, SLC35D1:12224, ITGB8:12284, IKBIP:12357, PDE3B:12508, PRDM1:12747, GPR160:12752, TGIF1:12887, ITCH:12893, CCRL2:12911, SYTL2:13016, CBX7:13147, LYL1:13351, TCF7:13388, GGT1:13636, TDRP:13732, ACOXL:13873, CELA1:14127, RNF216:14524, PTPN13:14716, PATL2:14785, SFI1:14842	FALSE
GAVIN_PDE3B_TARGETS	0.0597183	0.343491	0.804683	21	ENTPD1:32, TGFB1:108, TNFSF10:478, CTLA4:623, NT5E:845, IL18:1301, HMOX2:1681, SYPL1:7876, FGL2:7876, LAMC1:7876, IL2RA:7876, EBI3:7876, F13A1:7876, NCF4:7876, CYBB:7876, SYT11:7876, IL10:7876, SYTL1:13155, TFPI:13884, SYTL2:14056, NCF1:14207	FALSE	-0.0198035	0.753418	0.952862	21	LAMC1:872, SYT11:1348, NCF1:1538, NT5E:6649.5, SYTL1:6649.5, SYPL1:6649.5, FGL2:6649.5, TFPI:6649.5, SYTL2:6649.5, IL2RA:6649.5, IL18:6649.5, EBI3:6649.5, F13A1:6649.5, NCF4:6649.5, CYBB:6649.5, IL10:6649.5, HMOX2:6649.5, TGFB1:13069, ENTPD1:13474, CTLA4:14115, TNFSF10:14627	FALSE	0.0683624	0.278184	0.787243	21	NT5E:157, ENTPD1:311, TGFB1:565, F13A1:975, LAMC1:2369, HMOX2:2508, NCF1:7340, TNFSF10:7340, SYTL1:7340, SYPL1:7340, IL2RA:7340, IL18:7340, EBI3:7340, NCF4:7340, CYBB:7340, SYT11:7340, IL10:7340, CTLA4:7340, FGL2:12621, TFPI:14020, SYTL2:14963	FALSE	-0.0216866	0.730842	0.962205	21	SYTL2:857, TFPI:897, IL18:1321, SYT11:1869, TGFB1:7157, NCF1:7157, TNFSF10:7157, SYTL1:7157, FGL2:7157, LAMC1:7157, IL2RA:7157, EBI3:7157, NCF4:7157, CYBB:7157, IL10:7157, HMOX2:7157, CTLA4:7157, NT5E:13140, ENTPD1:13177, SYPL1:13467, F13A1:13578	FALSE	-0.0338992	0.590763	0.851806	21	IL18:765, NT5E:921, ENTPD1:1469, TGFB1:1738, NCF1:6988.5, TNFSF10:6988.5, SYPL1:6988.5, TFPI:6988.5, LAMC1:6988.5, IL2RA:6988.5, EBI3:6988.5, F13A1:6988.5, CYBB:6988.5, SYT11:6988.5, IL10:6988.5, HMOX2:6988.5, CTLA4:6988.5, NCF4:11553, FGL2:12410, SYTL1:13482, SYTL2:14147	FALSE	-0.0177656	0.77809	0.925554	21	SYTL2:2057, TNFSF10:2545, SYTL1:2666, FGL2:2952, NCF4:3803, CTLA4:4093, CYBB:4397, EBI3:4843, SYPL1:5093, TGFB1:8455, NCF1:8455, ENTPD1:8455, TFPI:8455, IL2RA:8455, F13A1:8455, IL10:8455, HMOX2:8455, SYT11:12830, NT5E:12961, LAMC1:13402, IL18:13471	FALSE
GAVIN_IL2_RESPONSIVE_FOXP3_TARGETS_DN	-0.0928202	0.472242	0.860515	5	GIMAP6:1999, STK38:7195, YARS2:7195, KIF1B:7195, TMIE:7195	FALSE	-0.0548749	0.670857	0.93978	5	GIMAP6:909, YARS2:6649.5, KIF1B:6649.5, TMIE:6649.5, STK38:12728	FALSE	0.0715121	0.579704	0.918525	5	KIF1B:2914, STK38:7340, YARS2:7340, GIMAP6:7340, TMIE:7340	FALSE	-0.0942344	0.46552	0.864937	5	YARS2:1935, STK38:7157, KIF1B:7157, GIMAP6:7157, TMIE:7157	FALSE	-0.0354909	0.783427	0.925869	5	STK38:6988.5, YARS2:6988.5, KIF1B:6988.5, GIMAP6:6988.5, TMIE:6988.5	FALSE	0.0640245	0.620014	0.853029	5	GIMAP6:1983, YARS2:6618, KIF1B:6618, TMIE:6618, STK38:10994	FALSE
MARSON_FOXP3_TARGETS_STIMULATED_UP	0.0390925	0.466297	0.858926	29	PTGER4:312, TNFSF14:556, ADAM10:1218, BTLA:1382, IL2:1470, SLC25A24:7876, MBP:7876, TGIF1:7876, JAK2:7876, ZFP36L1:7876, CDYL2:7876, ANXA1:7876, LPXN:7876, TNFRSF19:7876, GPR171:7876, EEA1:7876, PHF6:7876, MLLT3:7876, CYTIP:7876, KDM2B:7876, ZAP70:7876, POU2AF1:7876, SLC17A6:7876, ITK:7876, DAP:7876, TMPRSS11E:7876, THEMIS:7876, CRTAM:7876, PTPN22:14949	FALSE	-0.0475676	0.375371	0.858603	29	PTPN22:284, MBP:394, SLC25A24:1025, TGIF1:6649.5, PTGER4:6649.5, JAK2:6649.5, ZFP36L1:6649.5, ANXA1:6649.5, LPXN:6649.5, TNFRSF19:6649.5, GPR171:6649.5, EEA1:6649.5, PHF6:6649.5, MLLT3:6649.5, CYTIP:6649.5, KDM2B:6649.5, ZAP70:6649.5, POU2AF1:6649.5, SLC17A6:6649.5, ITK:6649.5, DAP:6649.5, THEMIS:6649.5, IL2:6649.5, BTLA:6649.5, CRTAM:6649.5, TNFSF14:11513, TMPRSS11E:12032, ADAM10:12810, CDYL2:13689	FALSE	0.0911748	0.0892987	0.55369	29	PTGER4:192, TNFSF14:274, ADAM10:1080, CRTAM:1135, MBP:1140, SLC25A24:1172, KDM2B:2086, MLLT3:2324, BTLA:2469, JAK2:7340, ZFP36L1:7340, CDYL2:7340, ANXA1:7340, LPXN:7340, TNFRSF19:7340, GPR171:7340, PHF6:7340, CYTIP:7340, ZAP70:7340, POU2AF1:7340, SLC17A6:7340, ITK:7340, DAP:7340, TMPRSS11E:7340, THEMIS:7340, IL2:7340, EEA1:13594, TGIF1:13754, PTPN22:14643	FALSE	-0.0678125	0.206325	0.71383	29	PTPN22:88, EEA1:1465, SLC25A24:1630, POU2AF1:1645, THEMIS:1729, MBP:1852, ANXA1:1938, ZFP36L1:1999, TGIF1:7157, PTGER4:7157, JAK2:7157, LPXN:7157, GPR171:7157, PHF6:7157, MLLT3:7157, CYTIP:7157, KDM2B:7157, ZAP70:7157, SLC17A6:7157, ITK:7157, DAP:7157, TMPRSS11E:7157, IL2:7157, BTLA:7157, CRTAM:7157, TNFRSF19:12743, CDYL2:13689, TNFSF14:14183, ADAM10:14260	FALSE	-0.134859	0.011964	0.134974	29	SLC25A24:74, MBP:86, PTGER4:401, BTLA:581, MLLT3:802, KDM2B:848, CRTAM:927, ANXA1:1055, DAP:2406, TNFSF14:2478, JAK2:6988.5, ZFP36L1:6988.5, PTPN22:6988.5, ADAM10:6988.5, LPXN:6988.5, GPR171:6988.5, EEA1:6988.5, PHF6:6988.5, CYTIP:6988.5, ZAP70:6988.5, POU2AF1:6988.5, SLC17A6:6988.5, ITK:6988.5, TMPRSS11E:6988.5, THEMIS:6988.5, IL2:6988.5, CDYL2:11694, TNFRSF19:13093, TGIF1:13197	FALSE	0.13305	0.0131576	0.11971	29	MBP:73, SLC25A24:122, MLLT3:897, KDM2B:995, CRTAM:1130, BTLA:1335, PTGER4:1461, ANXA1:1519, DAP:2079, POU2AF1:2687, PTPN22:3038, JAK2:6618, TNFSF14:6618, ZFP36L1:6618, ADAM10:6618, LPXN:6618, GPR171:6618, PHF6:6618, CYTIP:6618, ZAP70:6618, SLC17A6:6618, ITK:6618, THEMIS:6618, IL2:6618, EEA1:9962, TMPRSS11E:10651, TNFRSF19:12464, TGIF1:12887, CDYL2:13064	FALSE
MARSON_FOXP3_TARGETS_STIMULATED_DN	0.13383	0.142789	0.631174	10	MAPKAPK3:1431, LTB:1836, DNAJB4:2125, CPEB2:2393, TEC:7876, PPP1R13B:7876, PLIN2:7876, FOXO3:7876, RAMP1:7876, NOL4L:7876	FALSE	-0.0137625	0.880209	0.982098	10	PPP1R13B:1350, DNAJB4:6649.5, TEC:6649.5, PLIN2:6649.5, FOXO3:6649.5, MAPKAPK3:6649.5, RAMP1:6649.5, NOL4L:6649.5, LTB:12574, CPEB2:12895	FALSE	0.0231789	0.799636	0.988859	10	PPP1R13B:523, TEC:1131, CPEB2:1953, LTB:7340, MAPKAPK3:7340, RAMP1:7340, NOL4L:7340, FOXO3:11823, DNAJB4:13225, PLIN2:13820	FALSE	0.0140652	0.877595	0.968303	10	CPEB2:612, PPP1R13B:1875, RAMP1:2142, TEC:7914, LTB:7914, PLIN2:7914, FOXO3:7914, NOL4L:7914, MAPKAPK3:14088, DNAJB4:14975	FALSE	-0.100701	0.270155	0.618381	10	MAPKAPK3:575, TEC:1362, PPP1R13B:2369, DNAJB4:6988.5, LTB:6988.5, CPEB2:6988.5, FOXO3:6988.5, RAMP1:6988.5, NOL4L:6988.5, PLIN2:13857	FALSE	0.0649779	0.476755	0.771116	10	MAPKAPK3:1241, PPP1R13B:1534, TEC:1586, DNAJB4:6618, LTB:6618, FOXO3:6618, RAMP1:6618, NOL4L:10473, CPEB2:10692, PLIN2:13540	FALSE
MARSON_FOXP3_CORE_DIRECT_TARGETS	0.025289	0.718116	0.955036	17	MYC:204, IL2:1470, TNFRSF9:2359, GADD45B:7876, TGIF1:7876, MAPRE2:7876, DUSP6:7876, JAK2:7876, NFKBID:7876, UCP2:7876, IRF8:7876, GPR171:7876, S100A6:7876, ZAP70:7876, POU2AF1:7876, ITK:7876, PTPN22:14949	FALSE	-0.0417441	0.551269	0.932115	17	PTPN22:284, GADD45B:6649.5, MYC:6649.5, TGIF1:6649.5, MAPRE2:6649.5, DUSP6:6649.5, JAK2:6649.5, UCP2:6649.5, IRF8:6649.5, GPR171:6649.5, S100A6:6649.5, ZAP70:6649.5, POU2AF1:6649.5, ITK:6649.5, IL2:6649.5, NFKBID:11593, TNFRSF9:12606	FALSE	-0.0319875	0.647963	0.934059	17	PTPN22:428, TGIF1:1317, GADD45B:2875, DUSP6:3040, MAPRE2:7731, JAK2:7731, TNFRSF9:7731, NFKBID:7731, UCP2:7731, IRF8:7731, GPR171:7731, ZAP70:7731, POU2AF1:7731, ITK:7731, IL2:7731, S100A6:12419, MYC:14837	FALSE	-0.122919	0.0793355	0.528388	17	PTPN22:88, DUSP6:197, GADD45B:530, MAPRE2:1064, POU2AF1:1645, MYC:7157, TGIF1:7157, JAK2:7157, TNFRSF9:7157, NFKBID:7157, UCP2:7157, IRF8:7157, GPR171:7157, ZAP70:7157, ITK:7157, IL2:7157, S100A6:14364	FALSE	-0.0564339	0.420506	0.744889	17	MYC:580, MAPRE2:1859, GADD45B:6988.5, DUSP6:6988.5, JAK2:6988.5, TNFRSF9:6988.5, NFKBID:6988.5, UCP2:6988.5, IRF8:6988.5, PTPN22:6988.5, GPR171:6988.5, S100A6:6988.5, ZAP70:6988.5, POU2AF1:6988.5, ITK:6988.5, IL2:6988.5, TGIF1:13197	FALSE	0.0886755	0.205597	0.533911	17	MYC:1976, MAPRE2:2070, POU2AF1:2687, PTPN22:3038, DUSP6:3174, GADD45B:6618, JAK2:6618, NFKBID:6618, UCP2:6618, IRF8:6618, GPR171:6618, ZAP70:6618, ITK:6618, IL2:6618, S100A6:9773, TNFRSF9:10143, TGIF1:12887	FALSE
ZHENG_FOXP3_TARGETS_IN_THYMUS_DN	0.0440666	0.66601	0.933161	8	AKR1D1:96, MAP4K4:1386, AGR2:7876, EPB41:7876, CADPS:7876, TUBE1:7876, ADIPOQ:7876, AMPH:14010	FALSE	0.0515896	0.613335	0.938444	8	AKR1D1:1076, MAP4K4:1921, EPB41:2852, AGR2:8421.5, CADPS:8421.5, TUBE1:8421.5, ADIPOQ:8421.5, AMPH:14485	FALSE	0.0128188	0.900081	0.997142	8	AGR2:7340, MAP4K4:7340, EPB41:7340, CADPS:7340, TUBE1:7340, AMPH:7340, ADIPOQ:7340, AKR1D1:7340	FALSE	0.025204	0.805007	0.967538	8	ADIPOQ:1883, AGR2:7914, MAP4K4:7914, EPB41:7914, CADPS:7914, TUBE1:7914, AMPH:7914, AKR1D1:7914	FALSE	0.0960728	0.34669	0.699525	8	EPB41:1518, ADIPOQ:3378, CADPS:3471, AGR2:8082.5, MAP4K4:8082.5, TUBE1:8082.5, AMPH:8082.5, AKR1D1:8082.5	FALSE	-0.0602859	0.554857	0.819712	8	EPB41:1416, CADPS:3762, ADIPOQ:4577, AGR2:4796, MAP4K4:8455, TUBE1:8455, AKR1D1:8455, AMPH:13157	FALSE
ZHENG_FOXP3_TARGETS_IN_T_LYMPHOCYTE_UP	-0.0313748	0.718606	0.955036	11	ZNF608:1147, GPLD1:1339, GATA3:7195, CPM:7195, VRK2:7195, SAMSN1:7195, IFT57:7195, CC2D2A:7195, SGIP1:7195, CENPK:12432, STARD6:12575	FALSE	0.00352766	0.967684	0.994078	11	SGIP1:2910, CPM:3634, CENPK:3646, GATA3:8421.5, VRK2:8421.5, SAMSN1:8421.5, IFT57:8421.5, GPLD1:8421.5, CC2D2A:8421.5, STARD6:8421.5, ZNF608:13064	FALSE	-0.130066	0.135245	0.642663	11	VRK2:657, CENPK:1642, ZNF608:2267, SAMSN1:2684, GATA3:7731, CPM:7731, IFT57:7731, GPLD1:7731, CC2D2A:7731, SGIP1:7731, STARD6:7731	FALSE	-0.0979335	0.260711	0.764919	11	CENPK:279, VRK2:447, STARD6:1052, SAMSN1:1774, ZNF608:7157, GATA3:7157, CPM:7157, GPLD1:7157, CC2D2A:7157, IFT57:13010, SGIP1:14308	FALSE	-0.0283511	0.744729	0.916004	11	STARD6:692, ZNF608:6988.5, GATA3:6988.5, CPM:6988.5, VRK2:6988.5, SAMSN1:6988.5, IFT57:6988.5, GPLD1:6988.5, CC2D2A:6988.5, CENPK:6988.5, SGIP1:14491	FALSE	0.0205015	0.813861	0.94109	11	STARD6:1177, ZNF608:6618, GATA3:6618, VRK2:6618, SAMSN1:6618, IFT57:6618, GPLD1:6618, CC2D2A:6618, CENPK:6618, CPM:11032, SGIP1:14296	FALSE
ZHENG_FOXP3_TARGETS_IN_T_LYMPHOCYTE_DN	0.0164313	0.743969	0.96255	33	ST8SIA1:211, PTK2B:467, TGFBR2:651, NIPBL:990, SATB1:2228, JAK1:2525, LPAR6:2574, CPE:2667, ABTB2:7876, BACH2:7876, CDK17:7876, ANKRD44:7876, PTPRC:7876, BCL2:7876, LEF1:7876, DIPK1A:7876, RCBTB2:7876, DPH5:7876, SCML4:7876, PTBP3:7876, WNK1:7876, STK10:7876, PTGER3:7876, PRAG1:7876, BCL11B:7876, GFI1:7876, FOXP1:7876, RAPGEF6:7876, SYNE2:13204, LRCH1:13337, NRIP1:14307, WIPF1:14543, TESPA1:14811	FALSE	0.00242858	0.961499	0.994078	33	RAPGEF6:335, ST8SIA1:698, NIPBL:844, CPE:1657, STK10:2406, SCML4:2860, WNK1:3683, SYNE2:8421.5, JAK1:8421.5, BACH2:8421.5, CDK17:8421.5, PTK2B:8421.5, WIPF1:8421.5, ANKRD44:8421.5, PTPRC:8421.5, BCL2:8421.5, LEF1:8421.5, DIPK1A:8421.5, SATB1:8421.5, RCBTB2:8421.5, LPAR6:8421.5, DPH5:8421.5, PTBP3:8421.5, TGFBR2:8421.5, PTGER3:8421.5, PRAG1:8421.5, BCL11B:8421.5, GFI1:8421.5, FOXP1:8421.5, TESPA1:8421.5, NRIP1:13527, LRCH1:13561, ABTB2:13952	FALSE	-0.0490195	0.329884	0.824694	33	SYNE2:38, TESPA1:364, GFI1:597, LRCH1:1241, NRIP1:1338, RAPGEF6:1361, DIPK1A:1977, SCML4:2505, CDK17:2652, ST8SIA1:2820, BACH2:3104, ABTB2:7731, WIPF1:7731, ANKRD44:7731, PTPRC:7731, BCL2:7731, LEF1:7731, RCBTB2:7731, LPAR6:7731, DPH5:7731, PTBP3:7731, NIPBL:7731, STK10:7731, PTGER3:7731, PRAG1:7731, BCL11B:7731, FOXP1:7731, JAK1:12553, SATB1:13194, TGFBR2:13776, WNK1:14133, CPE:14148, PTK2B:14942	FALSE	-0.0329721	0.512225	0.877655	33	LRCH1:190, ST8SIA1:598, SYNE2:831, CDK17:1048, GFI1:1155, NRIP1:1212, DIPK1A:1383, ABTB2:7157, BACH2:7157, PTK2B:7157, ANKRD44:7157, PTPRC:7157, BCL2:7157, LEF1:7157, SATB1:7157, LPAR6:7157, DPH5:7157, SCML4:7157, PTBP3:7157, NIPBL:7157, TGFBR2:7157, PTGER3:7157, PRAG1:7157, BCL11B:7157, FOXP1:7157, TESPA1:7157, RAPGEF6:7157, JAK1:12329, RCBTB2:12531, STK10:13301, WNK1:14711, WIPF1:14812, CPE:14991	FALSE	0.0211378	0.674375	0.890972	33	RAPGEF6:366, SYNE2:489, WIPF1:631, TESPA1:659, STK10:2265, GFI1:2975, SCML4:2984, JAK1:8082.5, ABTB2:8082.5, BACH2:8082.5, NRIP1:8082.5, CDK17:8082.5, ANKRD44:8082.5, PTPRC:8082.5, BCL2:8082.5, LEF1:8082.5, DIPK1A:8082.5, ST8SIA1:8082.5, RCBTB2:8082.5, LPAR6:8082.5, DPH5:8082.5, PTBP3:8082.5, CPE:8082.5, WNK1:8082.5, NIPBL:8082.5, PTGER3:8082.5, PRAG1:8082.5, BCL11B:8082.5, FOXP1:8082.5, LRCH1:8082.5, SATB1:13219, TGFBR2:13985, PTK2B:15037	FALSE	-0.0101588	0.839976	0.950615	33	RAPGEF6:200, SYNE2:866, STK10:1827, WIPF1:1867, SCML4:2432, TESPA1:2506, GFI1:2840, NIPBL:2991, CPE:3125, ST8SIA1:5177, JAK1:8455, BACH2:8455, NRIP1:8455, CDK17:8455, ANKRD44:8455, PTPRC:8455, BCL2:8455, LEF1:8455, DIPK1A:8455, RCBTB2:8455, LPAR6:8455, DPH5:8455, WNK1:8455, PTGER3:8455, BCL11B:8455, FOXP1:8455, LRCH1:8455, PRAG1:11979, PTBP3:12064, SATB1:12154, TGFBR2:12423, ABTB2:12761, PTK2B:14905	FALSE
ZHENG_FOXP3_TARGETS_DN	0.0367739	0.755069	0.96255	6	GPD2:1919, ZNRF1:2558, TBC1D4:7876, SPTBN1:7876, DAPL1:7876, PDE3B:13698	FALSE	-0.0638698	0.587939	0.936391	6	DAPL1:1306, TBC1D4:6649.5, SPTBN1:6649.5, ZNRF1:6649.5, PDE3B:6649.5, GPD2:11586	FALSE	0.0485086	0.680697	0.94305	6	TBC1D4:2142, SPTBN1:2383, GPD2:7340, ZNRF1:7340, DAPL1:7340, PDE3B:14252	FALSE	0.0387457	0.74239	0.965857	6	SPTBN1:1389, TBC1D4:1865, GPD2:7914, ZNRF1:7914, PDE3B:7914, DAPL1:14731	FALSE	-0.0106185	0.928224	0.973169	6	DAPL1:2535, TBC1D4:6988.5, SPTBN1:6988.5, GPD2:6988.5, ZNRF1:6988.5, PDE3B:13693	FALSE	0.0510912	0.66471	0.876799	6	DAPL1:1590, TBC1D4:6618, SPTBN1:6618, GPD2:6618, ZNRF1:6618, PDE3B:12508	FALSE
SANSOM_APC_TARGETS	0.0135692	0.536518	0.880227	175	HIRA:4, DCAF4:14, DTL:183, RASSF4:189, MYC:204, SRCAP:279, CDCA7:363, IGFBP4:393, SLC1A4:447, TRIM9:492, CD80:524, NR2E3:576, FADS3:821, HAGHL:862, GLMN:1647, CLDN11:1674, RGS12:1764, IFFO2:1891, FKBP5:1908, POLR3D:1909, EPHB3:1966, RNF149:2032, CCND2:2127, CDC37:2246, EMP2:2271, TRIB1:2297, DGKB:2298, HMGCS2:2337, DHX30:2398, NT5C3B:2423, THOC1:2510, PLCD3:2514, TNFRSF12A:2600, ZNF800:2648, GSDMA:2671, SHISA2:2678, PMM1:7876, PAICS:7876, MTHFD1L:7876, SLC7A5:7876, SHMT2:7876, TYMS:7876, EPHB2:7876, TPD52L1:7876, HS3ST1:7876, CCT4:7876, DNLZ:7876, EIF5B:7876, EMC8:7876, FAM20B:7876, MRPS14:7876, SMYD5:7876, SNW1:7876, SOAT1:7876, TTC27:7876, ZNF746:7876, CD44:7876, SOX4:7876, LPCAT4:7876, SIVA1:7876, TBC1D9:7876, EDN1:7876, SESN2:7876, RGCC:7876, HUNK:7876, NEB:7876, RNF43:7876, EPN3:7876, SOX9:7876, PHF21B:7876, HHAT:7876, VNN1:7876, DUSP4:7876, FGF1:7876, WDR62:7876, TTBK2:7876, MND1:7876, STOML1:7876, ILDR1:7876, PSRC1:7876, TFIP11:7876, SPATA5L1:7876, KRT23:7876, CYBRD1:7876, FZD6:7876, TMEM131L:7876, CLASP2:7876, SORBS2:7876, HOXA9:7876, TUBB2B:7876, ORC5:7876, PLA2G15:7876, MMP15:7876, TNFRSF19:7876, MAD1L1:7876, MYO1B:7876, PRDX2:7876, ERCC4:7876, TBC1D7:7876, KLHL8:7876, HSPBAP1:7876, PASK:7876, DCLRE1B:7876, ADCY8:7876, BRD8:7876, POLE:7876, AQP4:7876, TIAM1:7876, SP5:7876, NINL:7876, AXIN2:7876, TXNRD3:7876, NDC80:7876, WASF3:7876, CARNMT1:7876, SOX17:7876, SLC12A2:7876, GGH:7876, NFS1:7876, ATRIP:7876, MYCL:7876, YJU2:7876, TNNI1:7876, ROR2:7876, METTL2A:7876, CELA3B:7876, ACP1:7876, PLA2G2F:7876, C18orf54:7876, TGIF2:7876, AOPEP:7876, MAPK4:7876, ZFHX3:7876, CENPP:7876, CEP72:7876, MBOAT1:7876, RNF157:7876, DCTD:7876, MRPL47:7876, FBLN2:7876, LRMDA:7876, PNLIPRP1:7876, ARMC9:7876, DIS3L:7876, CPA1:7876, CABCOCO1:7876, AGR3:7876, ELP1:7876, FGFRL1:7876, MYL7:7876, TRIT1:7876, POGK:7876, MRI1:7876, ANAPC4:7876, PSAT1:13101, SYTL1:13155, TCHP:13320, ATG16L2:13451, LECT2:13638, ZNF184:13772, TC2N:13815, CELA2A:13926, AFAP1L1:14008, ANKRD11:14015, PIEZO1:14316, PACRGL:14341, TRMT9B:14387, AKAP13:14428, TRMT1:14467, DYRK3:14628, ADAT1:14629, RAD51AP1:14897, MUTYH:14940, CAGE1:14963, CDK5RAP2:15002	FALSE	0.0146884	0.503451	0.921722	175	HIRA:4, DCAF4:40, TMEM131L:59, CELA3B:143, SRCAP:196, GLMN:289, DTL:430, C18orf54:541, CDCA7:542, SPATA5L1:942, RASSF4:1120, SLC1A4:1133, FADS3:1252, IGFBP4:1293, CD80:1327, EPHB2:1530, TRIB1:1547, VNN1:1556, EPN3:1570, KLHL8:1689, TTBK2:1750, TYMS:1763, PSRC1:1823, HSPBAP1:1855, CYBRD1:1964, RNF149:1995, ZNF800:2090, PNLIPRP1:2126, CPA1:2137, PLCD3:2172, CD44:2257, MTHFD1L:2369, NT5C3B:2371, HHAT:2466, EIF5B:2478, TRIM9:2557, TXNRD3:2664, MRPS14:2811, RGCC:3144, MRPL47:3154, WDR62:3176, NDC80:3295, ZFHX3:3302, GGH:3492, DGKB:3519, PMM1:8421.5, PAICS:8421.5, SLC7A5:8421.5, SHMT2:8421.5, HS3ST1:8421.5, CCT4:8421.5, CDC37:8421.5, DNLZ:8421.5, FAM20B:8421.5, SMYD5:8421.5, SNW1:8421.5, TTC27:8421.5, ZNF746:8421.5, MYC:8421.5, TNFRSF12A:8421.5, SOX4:8421.5, HAGHL:8421.5, SIVA1:8421.5, TBC1D9:8421.5, EDN1:8421.5, SESN2:8421.5, MUTYH:8421.5, HUNK:8421.5, RNF43:8421.5, EPHB3:8421.5, TRMT9B:8421.5, ZNF184:8421.5, SOX9:8421.5, PHF21B:8421.5, PSAT1:8421.5, DUSP4:8421.5, FGF1:8421.5, SYTL1:8421.5, MND1:8421.5, EMP2:8421.5, ATG16L2:8421.5, SHISA2:8421.5, STOML1:8421.5, ILDR1:8421.5, TFIP11:8421.5, RAD51AP1:8421.5, CCND2:8421.5, KRT23:8421.5, HMGCS2:8421.5, FZD6:8421.5, CLASP2:8421.5, SORBS2:8421.5, HOXA9:8421.5, TUBB2B:8421.5, CLDN11:8421.5, ORC5:8421.5, PLA2G15:8421.5, MMP15:8421.5, TNFRSF19:8421.5, MYO1B:8421.5, PRDX2:8421.5, ERCC4:8421.5, TBC1D7:8421.5, TCHP:8421.5, ANKRD11:8421.5, DCLRE1B:8421.5, BRD8:8421.5, AQP4:8421.5, TRMT1:8421.5, SP5:8421.5, NINL:8421.5, ADAT1:8421.5, WASF3:8421.5, CARNMT1:8421.5, RGS12:8421.5, SOX17:8421.5, SLC12A2:8421.5, FKBP5:8421.5, NFS1:8421.5, DHX30:8421.5, PACRGL:8421.5, ATRIP:8421.5, MYCL:8421.5, YJU2:8421.5, TNNI1:8421.5, METTL2A:8421.5, ACP1:8421.5, PLA2G2F:8421.5, TGIF2:8421.5, IFFO2:8421.5, AOPEP:8421.5, MAPK4:8421.5, CENPP:8421.5, THOC1:8421.5, DYRK3:8421.5, CEP72:8421.5, MBOAT1:8421.5, GSDMA:8421.5, DCTD:8421.5, LECT2:8421.5, FBLN2:8421.5, LRMDA:8421.5, DIS3L:8421.5, CABCOCO1:8421.5, AGR3:8421.5, ELP1:8421.5, TC2N:8421.5, FGFRL1:8421.5, MYL7:8421.5, TRIT1:8421.5, POGK:8421.5, CELA2A:8421.5, MRI1:8421.5, NR2E3:8421.5, POLR3D:8421.5, ANAPC4:8421.5, MAD1L1:13140, LPCAT4:13179, ARMC9:13244, TPD52L1:13283, AFAP1L1:13428, ADCY8:13450, RNF157:13501, SOAT1:13669, AXIN2:13759, EMC8:13816, CAGE1:14109, CDK5RAP2:14163, TIAM1:14327, NEB:14447, PASK:14465, AKAP13:14489, ROR2:14544, POLE:14613, PIEZO1:14821	FALSE	0.0210567	0.337482	0.832616	175	PASK:54, NEB:75, MYC:234, HMGCS2:306, POLE:308, SHISA2:353, CEP72:400, GSDMA:452, NINL:540, AXIN2:661, NR2E3:703, TIAM1:719, TBC1D9:845, ZNF746:915, FADS3:1008, PIEZO1:1044, RGS12:1225, NT5C3B:1249, HIRA:1260, TNNI1:1350, FBLN2:1429, EPHB3:1493, ADCY8:1541, HS3ST1:1589, MAD1L1:1629, HAGHL:1742, PLA2G2F:1744, TFIP11:1781, IFFO2:1860, SOX9:1897, RNF157:1914, DHX30:1918, DCAF4:1997, PLA2G15:2012, CDC37:2223, PMM1:2314, CENPP:2341, CCND2:2486, TUBB2B:2595, RGCC:2665, THOC1:2784, KRT23:2857, SOAT1:2871, PLCD3:7340, SLC7A5:7340, SHMT2:7340, TYMS:7340, EPHB2:7340, TPD52L1:7340, CCT4:7340, DNLZ:7340, EIF5B:7340, EMC8:7340, FAM20B:7340, SMYD5:7340, SNW1:7340, TRIB1:7340, SLC1A4:7340, TNFRSF12A:7340, SOX4:7340, LPCAT4:7340, SIVA1:7340, EDN1:7340, SESN2:7340, DTL:7340, HUNK:7340, RNF43:7340, EPN3:7340, ZNF184:7340, PHF21B:7340, PSAT1:7340, HHAT:7340, VNN1:7340, DUSP4:7340, FGF1:7340, ZNF800:7340, SYTL1:7340, WDR62:7340, TTBK2:7340, EMP2:7340, ATG16L2:7340, STOML1:7340, ILDR1:7340, CDCA7:7340, CLASP2:7340, RASSF4:7340, SORBS2:7340, CLDN11:7340, DGKB:7340, IGFBP4:7340, MMP15:7340, TNFRSF19:7340, MYO1B:7340, PRDX2:7340, ERCC4:7340, TBC1D7:7340, RNF149:7340, KLHL8:7340, AKAP13:7340, ANKRD11:7340, CD80:7340, AQP4:7340, SP5:7340, TXNRD3:7340, NDC80:7340, WASF3:7340, CDK5RAP2:7340, CARNMT1:7340, AFAP1L1:7340, SOX17:7340, SLC12A2:7340, GGH:7340, TRIM9:7340, FKBP5:7340, ATRIP:7340, MYCL:7340, CAGE1:7340, YJU2:7340, ROR2:7340, ACP1:7340, TGIF2:7340, MAPK4:7340, ZFHX3:7340, DCTD:7340, LECT2:7340, LRMDA:7340, PNLIPRP1:7340, ARMC9:7340, DIS3L:7340, CPA1:7340, AGR3:7340, TC2N:7340, FGFRL1:7340, MYL7:7340, TRIT1:7340, POLR3D:7340, ORC5:11811, GLMN:11875, MND1:11982, METTL2A:12071, POGK:12250, AOPEP:12276, NFS1:12289, MRI1:12362, PSRC1:12400, HOXA9:12408, SRCAP:12612, ELP1:12654, ANAPC4:12761, DYRK3:12767, MTHFD1L:12790, CELA2A:12810, PAICS:12837, TTC27:12875, MRPL47:12914, TCHP:13036, DCLRE1B:13044, CABCOCO1:13233, BRD8:13302, CD44:13488, PACRGL:13556, CELA3B:13649, MBOAT1:13962, FZD6:14125, MRPS14:14247, TRMT1:14381, SPATA5L1:14396, TRMT9B:14500, HSPBAP1:14608, C18orf54:14625, ADAT1:14830, RAD51AP1:14846, MUTYH:14877, CYBRD1:14900, TMEM131L:14908	FALSE	0.0460645	0.0358806	0.370672	175	EPN3:29, HIRA:97, CPA1:243, TXNRD3:280, NT5C3B:385, FADS3:441, CEP72:444, FBLN2:634, PNLIPRP1:652, NEB:716, DCAF4:719, TYMS:826, VNN1:871, PSAT1:882, SHISA2:907, CELA3B:912, LECT2:1003, TBC1D9:1012, NINL:1030, CELA2A:1037, TTBK2:1080, RGCC:1202, ZNF746:1485, ANKRD11:1591, PASK:1622, SP5:1625, ILDR1:1826, WDR62:1915, HS3ST1:2023, PLA2G2F:2160, RGS12:2210, HHAT:2212, PIEZO1:2215, PLCD3:2230, SOX9:2242, DNLZ:2249, TNFRSF19:2328, WASF3:2339, CAGE1:2436, EPHB3:2462, LPCAT4:2586, IFFO2:2628, DTL:2653, PHF21B:2745, AXIN2:2753, GSDMA:2798, PMM1:7914, MTHFD1L:7914, SLC7A5:7914, SHMT2:7914, EPHB2:7914, TPD52L1:7914, CCT4:7914, CDC37:7914, EIF5B:7914, MRPS14:7914, SMYD5:7914, SNW1:7914, SOAT1:7914, TRIB1:7914, MYC:7914, SLC1A4:7914, TNFRSF12A:7914, SOX4:7914, HAGHL:7914, SIVA1:7914, EDN1:7914, SESN2:7914, MUTYH:7914, HUNK:7914, RNF43:7914, TRMT9B:7914, ZNF184:7914, DUSP4:7914, FGF1:7914, ZNF800:7914, SYTL1:7914, MND1:7914, EMP2:7914, ATG16L2:7914, STOML1:7914, CDCA7:7914, PSRC1:7914, TFIP11:7914, CCND2:7914, SPATA5L1:7914, KRT23:7914, HMGCS2:7914, CYBRD1:7914, FZD6:7914, TMEM131L:7914, CLASP2:7914, RASSF4:7914, HOXA9:7914, TUBB2B:7914, CLDN11:7914, ORC5:7914, DGKB:7914, PLA2G15:7914, IGFBP4:7914, MMP15:7914, MAD1L1:7914, MYO1B:7914, PRDX2:7914, ERCC4:7914, TBC1D7:7914, RNF149:7914, SRCAP:7914, KLHL8:7914, HSPBAP1:7914, AKAP13:7914, ADCY8:7914, BRD8:7914, POLE:7914, TRMT1:7914, GLMN:7914, TIAM1:7914, NDC80:7914, CDK5RAP2:7914, CARNMT1:7914, AFAP1L1:7914, SOX17:7914, SLC12A2:7914, GGH:7914, TRIM9:7914, NFS1:7914, DHX30:7914, PACRGL:7914, ATRIP:7914, MYCL:7914, YJU2:7914, TNNI1:7914, ROR2:7914, ACP1:7914, C18orf54:7914, TGIF2:7914, AOPEP:7914, MAPK4:7914, ZFHX3:7914, CENPP:7914, THOC1:7914, DYRK3:7914, MBOAT1:7914, RNF157:7914, DCTD:7914, MRPL47:7914, LRMDA:7914, ARMC9:7914, DIS3L:7914, AGR3:7914, TC2N:7914, FGFRL1:7914, MYL7:7914, TRIT1:7914, MRI1:7914, NR2E3:7914, POLR3D:7914, CD44:13035, CABCOCO1:13042, TCHP:13333, ADAT1:13433, POGK:13487, FAM20B:13668, ANAPC4:13682, RAD51AP1:13703, METTL2A:13719, PAICS:14084, TTC27:14178, CD80:14208, AQP4:14425, EMC8:14672, SORBS2:14695, FKBP5:14795, ELP1:14895, DCLRE1B:15001	FALSE	0.0226178	0.302888	0.652553	175	TMEM131L:16, CELA3B:72, CELA2A:199, MUTYH:204, TRMT1:218, CYBRD1:334, EPN3:374, C18orf54:571, DYRK3:597, MTHFD1L:673, TRMT9B:799, HSPBAP1:814, PSAT1:837, CPA1:1101, RAD51AP1:1109, ADAT1:1168, BRD8:1204, TTBK2:1229, PNLIPRP1:1370, EDN1:1386, NFS1:1567, MRPS14:1580, SYTL1:1589, ILDR1:1634, TXNRD3:1663, SPATA5L1:1849, VNN1:1869, TNFRSF19:1978, EIF5B:2024, CDK5RAP2:2047, GLMN:2065, MBOAT1:2159, CAGE1:2439, MRI1:2684, HHAT:2778, FZD6:2853, STOML1:3318, ANKRD11:3355, HOXA9:3520, MND1:3551, DNLZ:3596, PMM1:8082.5, PLCD3:8082.5, PAICS:8082.5, SLC7A5:8082.5, SHMT2:8082.5, TYMS:8082.5, EPHB2:8082.5, TPD52L1:8082.5, HS3ST1:8082.5, CCT4:8082.5, FAM20B:8082.5, SMYD5:8082.5, SNW1:8082.5, TRIB1:8082.5, TTC27:8082.5, ZNF746:8082.5, CD44:8082.5, SLC1A4:8082.5, TNFRSF12A:8082.5, SOX4:8082.5, HAGHL:8082.5, LPCAT4:8082.5, SIVA1:8082.5, TBC1D9:8082.5, SESN2:8082.5, DTL:8082.5, RGCC:8082.5, RNF43:8082.5, EPHB3:8082.5, ZNF184:8082.5, SOX9:8082.5, PHF21B:8082.5, DUSP4:8082.5, FGF1:8082.5, ZNF800:8082.5, WDR62:8082.5, EMP2:8082.5, ATG16L2:8082.5, CDCA7:8082.5, PSRC1:8082.5, TFIP11:8082.5, CCND2:8082.5, KRT23:8082.5, CLASP2:8082.5, RASSF4:8082.5, SORBS2:8082.5, TUBB2B:8082.5, CLDN11:8082.5, ORC5:8082.5, DGKB:8082.5, PLA2G15:8082.5, IGFBP4:8082.5, MMP15:8082.5, MAD1L1:8082.5, PIEZO1:8082.5, MYO1B:8082.5, PRDX2:8082.5, DCAF4:8082.5, ERCC4:8082.5, TBC1D7:8082.5, RNF149:8082.5, TCHP:8082.5, HIRA:8082.5, SRCAP:8082.5, KLHL8:8082.5, AKAP13:8082.5, CD80:8082.5, DCLRE1B:8082.5, SP5:8082.5, NINL:8082.5, NDC80:8082.5, FADS3:8082.5, WASF3:8082.5, CARNMT1:8082.5, AFAP1L1:8082.5, RGS12:8082.5, SOX17:8082.5, SLC12A2:8082.5, GGH:8082.5, TRIM9:8082.5, FKBP5:8082.5, DHX30:8082.5, PACRGL:8082.5, ATRIP:8082.5, MYCL:8082.5, YJU2:8082.5, METTL2A:8082.5, ACP1:8082.5, PLA2G2F:8082.5, TGIF2:8082.5, IFFO2:8082.5, AOPEP:8082.5, MAPK4:8082.5, ZFHX3:8082.5, CENPP:8082.5, THOC1:8082.5, CEP72:8082.5, DCTD:8082.5, MRPL47:8082.5, LECT2:8082.5, FBLN2:8082.5, LRMDA:8082.5, ARMC9:8082.5, DIS3L:8082.5, CABCOCO1:8082.5, AGR3:8082.5, ELP1:8082.5, TC2N:8082.5, FGFRL1:8082.5, TRIT1:8082.5, POGK:8082.5, POLR3D:8082.5, NT5C3B:8082.5, ANAPC4:8082.5, SHISA2:12616, AQP4:12754, RNF157:12776, HUNK:12778, ROR2:12990, AXIN2:13146, ADCY8:13428, EMC8:13500, GSDMA:13677, SOAT1:13738, MYL7:13770, CDC37:13866, NEB:13965, TNNI1:14156, MYC:14491, PASK:14616, HMGCS2:14675, POLE:14891, NR2E3:14903, TIAM1:14905	FALSE	-0.0366386	0.0951327	0.373563	175	TMEM131L:10, CELA3B:47, C18orf54:355, CELA2A:390, EPN3:395, CYBRD1:406, HIRA:506, TRMT1:630, GLMN:790, MTHFD1L:812, HSPBAP1:821, TTBK2:1023, CPA1:1039, MUTYH:1047, SPATA5L1:1097, VNN1:1296, PNLIPRP1:1308, MRPS14:1405, PSAT1:1435, TXNRD3:1514, DCAF4:1537, SRCAP:1633, BRD8:1634, EIF5B:1682, ILDR1:1865, DYRK3:1948, EDN1:1975, NFS1:2007, HHAT:2157, TRMT9B:2175, TYMS:2490, TNFRSF19:2609, SYTL1:2666, EPHB2:2676, PSRC1:2767, KLHL8:2785, MBOAT1:3075, FZD6:3124, TRIB1:3231, WDR62:3278, CD44:3283, ADAT1:3330, HOXA9:3351, CDCA7:3386, CARNMT1:3590, DTL:3744, DNLZ:3795, MRI1:3854, ZNF800:3949, NDC80:4150, RAD51AP1:4161, MRPL47:4195, PLCD3:4249, RNF149:4329, FADS3:4526, ZFHX3:4534, STOML1:4601, ATRIP:4696, NT5C3B:4722, MND1:4732, CD80:4791, CABCOCO1:4853, ORC5:5025, RGCC:5188, TRIT1:5251, AOPEP:5277, SP5:5278, PMM1:8455, PAICS:8455, SLC7A5:8455, SHMT2:8455, HS3ST1:8455, CCT4:8455, FAM20B:8455, SMYD5:8455, SNW1:8455, TTC27:8455, ZNF746:8455, SLC1A4:8455, TNFRSF12A:8455, SOX4:8455, HAGHL:8455, LPCAT4:8455, SIVA1:8455, TBC1D9:8455, SESN2:8455, RNF43:8455, EPHB3:8455, ZNF184:8455, SOX9:8455, PHF21B:8455, DUSP4:8455, FGF1:8455, EMP2:8455, ATG16L2:8455, SHISA2:8455, TFIP11:8455, CCND2:8455, KRT23:8455, CLASP2:8455, RASSF4:8455, SORBS2:8455, TUBB2B:8455, CLDN11:8455, DGKB:8455, PLA2G15:8455, IGFBP4:8455, MMP15:8455, MYO1B:8455, PRDX2:8455, ERCC4:8455, TBC1D7:8455, TCHP:8455, ANKRD11:8455, NINL:8455, WASF3:8455, CDK5RAP2:8455, AFAP1L1:8455, RGS12:8455, SOX17:8455, SLC12A2:8455, GGH:8455, TRIM9:8455, FKBP5:8455, DHX30:8455, PACRGL:8455, MYCL:8455, CAGE1:8455, YJU2:8455, METTL2A:8455, ACP1:8455, PLA2G2F:8455, TGIF2:8455, IFFO2:8455, MAPK4:8455, THOC1:8455, CEP72:8455, DCTD:8455, LECT2:8455, FBLN2:8455, LRMDA:8455, ARMC9:8455, DIS3L:8455, AGR3:8455, TC2N:8455, FGFRL1:8455, POGK:8455, POLR3D:8455, ANAPC4:8455, ELP1:11702, TPD52L1:12014, AQP4:12147, DCLRE1B:12157, AKAP13:12427, CENPP:12432, HUNK:12638, GSDMA:12943, MYC:13097, CDC37:13106, MAD1L1:13108, RNF157:13458, TNNI1:13743, ADCY8:13776, AXIN2:13780, MYL7:13845, EMC8:13960, SOAT1:14022, PIEZO1:14046, ROR2:14156, HMGCS2:14329, NR2E3:14461, NEB:14479, PASK:14790, TIAM1:14903, POLE:14941	FALSE
SANSOM_APC_MYC_TARGETS	-0.00256094	0.895868	0.971817	221	DNMBP:120, MVK:161, ABCC10:187, PSMB9:201, EXD2:266, VARS1:388, PPP1R15B:474, TKT:698, USP20:816, YAE1:823, PMF1:911, OPLAH:1007, CTBS:1020, SF3B5:1194, METTL1:1209, COX10:1251, MINDY1:1280, ZNF213:1306, TRIM7:1318, ZBTB21:1410, LIG3:1418, BDNF:1791, POLA2:1861, SYTL1:1916, MDN1:2049, PMM1:7195, ATIC:7195, SHMT2:7195, CCND1:7195, CTDSP2:7195, HIPK1:7195, FOXM1:7195, SAPCD2:7195, ATF6:7195, CCT4:7195, CREBBP:7195, FEM1B:7195, HSP90AB1:7195, MCCC2:7195, MRPL38:7195, NDST1:7195, POFUT1:7195, RAD23A:7195, RRP9:7195, SART3:7195, SRSF2:7195, TXN2:7195, VPS51:7195, WIPI2:7195, ATMIN:7195, DKC1:7195, FAM83G:7195, NDRG1:7195, TTC27:7195, VEZT:7195, CORO1C:7195, IKBKG:7195, KLF6:7195, PLK3:7195, SOX4:7195, NBEAL2:7195, PKN3:7195, SEMA3B:7195, SIVA1:7195, TP53:7195, IER5:7195, H3C4:7195, DHCR24:7195, NFKB2:7195, TBC1D15:7195, RBKS:7195, TRAPPC6A:7195, FMR1:7195, WDR62:7195, NUB1:7195, FZD5:7195, USF1:7195, PHGDH:7195, MCM7:7195, PSRC1:7195, SFXN2:7195, TFIP11:7195, MIF:7195, SSX2IP:7195, COLGALT1:7195, SGCB:7195, SHMT1:7195, SLC35B2:7195, EPB41:7195, SDC1:7195, ARHGEF12:7195, SEMA4D:7195, IMPACT:7195, DAG1:7195, RNF38:7195, DOCK9:7195, OXR1:7195, NOL8:7195, ZBTB48:7195, ZNF444:7195, ZFP64:7195, ANKRD39:7195, SIGMAR1:7195, MCM3:7195, BCL2L1:7195, KAT2A:7195, IMPDH2:7195, MAPK7:7195, ATL2:7195, ERCC4:7195, NFKBIL1:7195, CFAP410:7195, QTRT1:7195, SFSWAP:7195, HSPBAP1:7195, NSD1:7195, LIMS1:7195, TXNRD2:7195, ATP2A3:7195, POLE:7195, GTPBP3:7195, DDX49:7195, PABPC4:7195, MYBBP1A:7195, AMMECR1:7195, THOP1:7195, PTPRS:7195, BMP7:7195, LDAH:7195, BIVM:7195, GET1:7195, EIF2AK3:7195, C20orf27:7195, PXN:7195, GTF3C1:7195, GAS8:7195, PRRC2C:7195, TXLNA:7195, ATRIP:7195, ADO:7195, HNF1B:7195, MEN1:7195, YJU2:7195, LMNB2:7195, LFNG:7195, ROR2:7195, ABCB8:7195, LHPP:7195, CDX2:7195, C18orf54:7195, DNM1L:7195, TGIF2:7195, DCUN1D3:7195, NFIC:7195, NEUROG3:7195, CARD11:7195, NUBP2:7195, TELO2:7195, BCAS3:7195, TAF7:7195, LARGE2:7195, DPH2:7195, GTF2I:7195, MTHFD1:7195, COMMD9:7195, DHRSX:7195, GEMIN5:7195, SH3D19:7195, SCAMP4:7195, FHOD1:7195, AKT1S1:7195, TICRR:7195, ACER2:7195, PIAS4:7195, MED22:7195, ACP3:7195, DENND6B:7195, TMEM141:7195, ALKBH2:7195, KNSTRN:7195, UBALD1:7195, WDR4:7195, ACER1:7195, CINP:7195, NTMT1:7195, KPTN:7195, SCRN2:7195, JADE1:12342, TNFRSF12A:12471, WDR33:12595, SLC6A6:12596, OGFOD1:12630, TRMT6:12727, SMARCC1:12778, NHP2:13183, NME1:13272, TFRC:13280, SLC1A3:13287, VIPR1:13299, SMPD4:13353, BCL7C:13378, UBE2K:13497, ACHE:13522, ABHD14A:13756, OTUB1:13913, INTS1:13941, EIF4G1:13957, NPTX2:14244, FADS3:14250, PIP5K1A:14269, TUBB2A:14503, ZFP28:14543, EXOSC1:14674, IGF2:14731, MYC:14867, NELFA:14874, RASSF4:14882, ARFGEF1:14932, NOL9:14976, CCSER2:15021, HIRA:15067	FALSE	-0.0277232	0.156522	0.673761	221	SFSWAP:29, MVK:140, SF3B5:141, SEMA4D:188, TKT:272, TICRR:273, EXD2:355, ARHGEF12:396, MINDY1:411, PMF1:444, POLE:458, HIPK1:516, ROR2:527, OPLAH:572, IKBKG:581, VIPR1:718, FAM83G:737, PSMB9:755, CARD11:777, H3C4:790, ANKRD39:867, ATL2:891, USP20:963, NOL8:969, ABCB8:1008, POLA2:1049, LHPP:1055, VARS1:1099, LFNG:1101, ATF6:1271, PPP1R15B:1351, ZBTB21:1352, UBALD1:1398, TMEM141:1441, YAE1:1450, DNMBP:1509, TRIM7:1537, CDX2:1744, USF1:1869, DCUN1D3:1874, PLK3:1930, BMP7:1981, SLC1A3:6649.5, PMM1:6649.5, ATIC:6649.5, SHMT2:6649.5, CCND1:6649.5, CTDSP2:6649.5, FOXM1:6649.5, SAPCD2:6649.5, CCT4:6649.5, CREBBP:6649.5, FEM1B:6649.5, HSP90AB1:6649.5, MCCC2:6649.5, MRPL38:6649.5, NDST1:6649.5, OTUB1:6649.5, RRP9:6649.5, SRSF2:6649.5, TXN2:6649.5, VPS51:6649.5, WIPI2:6649.5, ATMIN:6649.5, DKC1:6649.5, NDRG1:6649.5, TTC27:6649.5, CTBS:6649.5, MYC:6649.5, TNFRSF12A:6649.5, KLF6:6649.5, SOX4:6649.5, NBEAL2:6649.5, PKN3:6649.5, SEMA3B:6649.5, SIVA1:6649.5, TP53:6649.5, IER5:6649.5, TBC1D15:6649.5, RBKS:6649.5, TRAPPC6A:6649.5, SYTL1:6649.5, FZD5:6649.5, MCM7:6649.5, TFIP11:6649.5, MIF:6649.5, SSX2IP:6649.5, NELFA:6649.5, TUBB2A:6649.5, SGCB:6649.5, SHMT1:6649.5, SLC35B2:6649.5, SDC1:6649.5, DAG1:6649.5, RNF38:6649.5, OXR1:6649.5, ZBTB48:6649.5, ZNF444:6649.5, ZFP64:6649.5, SIGMAR1:6649.5, BCL2L1:6649.5, KAT2A:6649.5, IMPDH2:6649.5, METTL1:6649.5, BDNF:6649.5, WDR33:6649.5, MAPK7:6649.5, ERCC4:6649.5, LIG3:6649.5, NFKBIL1:6649.5, CFAP410:6649.5, ABCC10:6649.5, INTS1:6649.5, LIMS1:6649.5, ATP2A3:6649.5, GTPBP3:6649.5, PABPC4:6649.5, MYBBP1A:6649.5, NHP2:6649.5, AMMECR1:6649.5, THOP1:6649.5, BIVM:6649.5, GET1:6649.5, EIF2AK3:6649.5, C20orf27:6649.5, JADE1:6649.5, PXN:6649.5, GTF3C1:6649.5, GAS8:6649.5, PRRC2C:6649.5, TXLNA:6649.5, ATRIP:6649.5, ADO:6649.5, HNF1B:6649.5, MEN1:6649.5, YJU2:6649.5, LMNB2:6649.5, DNM1L:6649.5, TGIF2:6649.5, NPTX2:6649.5, NFIC:6649.5, NEUROG3:6649.5, COX10:6649.5, NUBP2:6649.5, ZNF213:6649.5, TELO2:6649.5, BCAS3:6649.5, TAF7:6649.5, DPH2:6649.5, COMMD9:6649.5, DHRSX:6649.5, OGFOD1:6649.5, SCAMP4:6649.5, FHOD1:6649.5, AKT1S1:6649.5, ACER2:6649.5, PIAS4:6649.5, MED22:6649.5, ACP3:6649.5, DENND6B:6649.5, ALKBH2:6649.5, KNSTRN:6649.5, WDR4:6649.5, CINP:6649.5, NTMT1:6649.5, EXOSC1:6649.5, SCRN2:6649.5, BCL7C:6649.5, NUB1:11293, RAD23A:11359, KPTN:11601, TXNRD2:11735, NFKB2:11759, EIF4G1:11877, WDR62:11895, FMR1:11903, SH3D19:11941, LARGE2:11965, IGF2:12187, EPB41:12219, PTPRS:12232, QTRT1:12246, DOCK9:12286, ACHE:12378, LDAH:12495, SMARCC1:12602, DHCR24:12621, PHGDH:12657, ARFGEF1:12704, DDX49:12752, IMPACT:12815, GEMIN5:12946, MCM3:13067, POFUT1:13137, HSPBAP1:13216, PIP5K1A:13225, PSRC1:13248, SMPD4:13301, TRMT6:13410, SFXN2:13469, MDN1:13483, GTF2I:13506, COLGALT1:13653, FADS3:13819, TFRC:13903, RASSF4:13951, SART3:13981, NME1:14054, MTHFD1:14092, CORO1C:14184, ACER1:14243, NSD1:14354, ZFP28:14450, C18orf54:14530, VEZT:14814, NOL9:14845, UBE2K:14848, CCSER2:14942, ABHD14A:15032, SLC6A6:15058, HIRA:15067	FALSE	0.0206357	0.29159	0.80346	221	INTS1:50, FAM83G:67, MYC:234, DENND6B:262, ATL2:265, POLE:308, SFSWAP:384, CREBBP:385, ATP2A3:426, NELFA:451, CARD11:557, SEMA4D:615, WDR33:655, GTF3C1:790, ZBTB21:799, LFNG:815, WIPI2:882, BCL7C:973, VIPR1:993, FADS3:1008, NUB1:1234, HIRA:1260, ACP3:1281, ATF6:1282, ARFGEF1:1409, EIF4G1:1485, FOXM1:1512, ZNF444:1564, TUBB2A:1582, DKC1:1612, PHGDH:1617, EIF2AK3:1647, DCUN1D3:1672, TFIP11:1781, JADE1:1848, AKT1S1:1986, IER5:2179, MAPK7:2246, PMM1:2314, MED22:2434, NDST1:2441, SEMA3B:2450, NDRG1:2706, PIP5K1A:2741, IGF2:2764, SDC1:2787, HIPK1:2847, ABCB8:2916, SLC1A3:7340, NME1:7340, ATIC:7340, SHMT2:7340, POLA2:7340, CCND1:7340, SAPCD2:7340, CCT4:7340, FEM1B:7340, HSP90AB1:7340, MCCC2:7340, MRPL38:7340, OTUB1:7340, POFUT1:7340, PPP1R15B:7340, RAD23A:7340, RRP9:7340, SART3:7340, SF3B5:7340, SMARCC1:7340, TXN2:7340, UBE2K:7340, VPS51:7340, SLC6A6:7340, IKBKG:7340, TFRC:7340, TNFRSF12A:7340, KLF6:7340, PLK3:7340, SOX4:7340, SIVA1:7340, TP53:7340, H3C4:7340, OPLAH:7340, ACHE:7340, DHCR24:7340, PSMB9:7340, TBC1D15:7340, RBKS:7340, TRAPPC6A:7340, SYTL1:7340, MVK:7340, WDR62:7340, FZD5:7340, USF1:7340, MCM7:7340, SFXN2:7340, SMPD4:7340, MIF:7340, SGCB:7340, SHMT1:7340, SLC35B2:7340, EPB41:7340, TRIM7:7340, ARHGEF12:7340, PMF1:7340, DAG1:7340, RNF38:7340, RASSF4:7340, NOL8:7340, ZBTB48:7340, ZFP64:7340, ANKRD39:7340, CCSER2:7340, SIGMAR1:7340, MCM3:7340, TKT:7340, BCL2L1:7340, KAT2A:7340, IMPDH2:7340, VARS1:7340, BDNF:7340, ERCC4:7340, LIG3:7340, NFKBIL1:7340, CFAP410:7340, QTRT1:7340, LIMS1:7340, TXNRD2:7340, MYBBP1A:7340, NHP2:7340, AMMECR1:7340, THOP1:7340, PTPRS:7340, BMP7:7340, BIVM:7340, GET1:7340, C20orf27:7340, GAS8:7340, NOL9:7340, ATRIP:7340, MINDY1:7340, HNF1B:7340, YJU2:7340, LMNB2:7340, ROR2:7340, LHPP:7340, CDX2:7340, DNM1L:7340, TGIF2:7340, NPTX2:7340, NFIC:7340, NEUROG3:7340, NUBP2:7340, ZNF213:7340, TELO2:7340, BCAS3:7340, TAF7:7340, LARGE2:7340, DPH2:7340, COMMD9:7340, DHRSX:7340, EXD2:7340, GEMIN5:7340, SH3D19:7340, OGFOD1:7340, ZFP28:7340, SCAMP4:7340, FHOD1:7340, TICRR:7340, ACER2:7340, TMEM141:7340, KNSTRN:7340, USP20:7340, UBALD1:7340, WDR4:7340, ACER1:7340, CINP:7340, NTMT1:7340, EXOSC1:7340, SCRN2:7340, MEN1:11781, SRSF2:11945, MTHFD1:12138, ADO:12186, PIAS4:12261, CTBS:12299, PSRC1:12400, PXN:12551, PABPC4:12580, COLGALT1:12699, TTC27:12875, PRRC2C:12891, IMPACT:13037, NFKB2:13113, VEZT:13131, LDAH:13150, TXLNA:13178, DDX49:13235, CTDSP2:13322, DOCK9:13369, ALKBH2:13462, COX10:13666, TRMT6:13783, YAE1:13927, KPTN:13994, PKN3:14033, GTPBP3:14044, CORO1C:14090, ATMIN:14111, METTL1:14209, GTF2I:14230, OXR1:14319, FMR1:14338, NBEAL2:14354, HSPBAP1:14608, C18orf54:14625, SSX2IP:14638, NSD1:14653, ABHD14A:14670, ABCC10:14927, DNMBP:15035, MDN1:15042	FALSE	-0.0203339	0.298704	0.790719	221	NBEAL2:7, PABPC4:38, DNMBP:80, SSX2IP:177, VIPR1:346, SF3B5:363, MINDY1:518, CTDSP2:532, SRSF2:542, TMEM141:609, YAE1:669, TTC27:893, PRRC2C:954, METTL1:957, TXLNA:970, HNF1B:1056, TRMT6:1132, NOL8:1144, H3C4:1159, ARHGEF12:1261, OXR1:1310, PMF1:1354, BCL2L1:1395, TICRR:1440, FMR1:1530, POLA2:1533, NHP2:1586, LHPP:1763, EXOSC1:1811, ATMIN:1930, ATF6:1946, SLC1A3:7157, PMM1:7157, NME1:7157, ATIC:7157, SHMT2:7157, CCND1:7157, HIPK1:7157, SAPCD2:7157, CCT4:7157, FEM1B:7157, HSP90AB1:7157, MCCC2:7157, MRPL38:7157, NDST1:7157, OTUB1:7157, POFUT1:7157, PPP1R15B:7157, RAD23A:7157, RRP9:7157, SART3:7157, SMARCC1:7157, TXN2:7157, VPS51:7157, WIPI2:7157, NDRG1:7157, VEZT:7157, ARFGEF1:7157, CORO1C:7157, CTBS:7157, IKBKG:7157, MYC:7157, PIP5K1A:7157, TFRC:7157, TNFRSF12A:7157, KLF6:7157, PLK3:7157, SOX4:7157, PKN3:7157, SEMA3B:7157, SIVA1:7157, TP53:7157, OPLAH:7157, ACHE:7157, NFKB2:7157, PSMB9:7157, TBC1D15:7157, RBKS:7157, TRAPPC6A:7157, SYTL1:7157, MVK:7157, ABHD14A:7157, FZD5:7157, USF1:7157, MCM7:7157, PSRC1:7157, SMPD4:7157, TFIP11:7157, MIF:7157, NELFA:7157, TUBB2A:7157, COLGALT1:7157, SGCB:7157, SHMT1:7157, SLC35B2:7157, EPB41:7157, SDC1:7157, TRIM7:7157, IGF2:7157, SEMA4D:7157, IMPACT:7157, DAG1:7157, RNF38:7157, RASSF4:7157, DOCK9:7157, ZBTB48:7157, ZFP64:7157, ANKRD39:7157, CCSER2:7157, SIGMAR1:7157, MCM3:7157, TKT:7157, KAT2A:7157, IMPDH2:7157, VARS1:7157, WDR33:7157, MAPK7:7157, ATL2:7157, ERCC4:7157, LIG3:7157, NFKBIL1:7157, ABCC10:7157, MDN1:7157, QTRT1:7157, SFSWAP:7157, HSPBAP1:7157, NSD1:7157, LIMS1:7157, TXNRD2:7157, POLE:7157, GTPBP3:7157, DDX49:7157, MYBBP1A:7157, AMMECR1:7157, BMP7:7157, LDAH:7157, BIVM:7157, GET1:7157, C20orf27:7157, JADE1:7157, PXN:7157, GAS8:7157, NOL9:7157, ATRIP:7157, ADO:7157, MEN1:7157, YJU2:7157, LMNB2:7157, LFNG:7157, ROR2:7157, ABCB8:7157, CDX2:7157, C18orf54:7157, DNM1L:7157, TGIF2:7157, DCUN1D3:7157, NPTX2:7157, NFIC:7157, NEUROG3:7157, COX10:7157, NUBP2:7157, ZNF213:7157, TELO2:7157, BCAS3:7157, TAF7:7157, DPH2:7157, GTF2I:7157, MTHFD1:7157, COMMD9:7157, DHRSX:7157, EXD2:7157, OGFOD1:7157, SCAMP4:7157, FHOD1:7157, AKT1S1:7157, ACER2:7157, PIAS4:7157, MED22:7157, ACP3:7157, ALKBH2:7157, KNSTRN:7157, USP20:7157, UBALD1:7157, WDR4:7157, CINP:7157, NTMT1:7157, KPTN:7157, SCRN2:7157, BCL7C:7157, SFXN2:12270, DENND6B:12311, DKC1:12313, INTS1:12336, THOP1:12404, CFAP410:12491, UBE2K:12495, EIF4G1:12666, BDNF:12723, CARD11:12815, ZFP28:13153, WDR62:13156, DHCR24:13208, EIF2AK3:13352, GEMIN5:13506, ATP2A3:13569, ZNF444:13676, SH3D19:13721, FAM83G:13843, IER5:13903, LARGE2:14099, CREBBP:14599, PTPRS:14626, FADS3:14630, GTF3C1:14632, NUB1:14665, PHGDH:14708, FOXM1:14725, ZBTB21:14766, ACER1:14814, HIRA:14974, SLC6A6:14994	FALSE	-0.0410059	0.0361075	0.241972	221	VIPR1:21, SFSWAP:70, ATF6:117, POLE:180, ATL2:216, SEMA4D:227, INTS1:277, LFNG:353, TICRR:451, JADE1:550, MYC:580, FAM83G:755, USF1:771, WDR33:803, DENND6B:895, ARHGEF12:913, CCND1:935, EXOSC1:938, NELFA:1005, TUBB2A:1027, HIPK1:1043, DCUN1D3:1304, OTUB1:1314, ACP3:1315, NDST1:1389, BCL2L1:1495, WIPI2:1501, CDX2:1527, MED22:1607, ARFGEF1:1625, NPTX2:1639, BCL7C:1752, GAS8:1756, IKBKG:1768, TMEM141:1822, LHPP:1994, IGF2:2031, H3C4:2077, ROR2:2081, MAPK7:2142, CARD11:2174, NDRG1:2179, SF3B5:2321, ATP2A3:2326, ANKRD39:2357, COMMD9:2431, SDC1:2467, SLC1A3:6988.5, PMM1:6988.5, NME1:6988.5, ATIC:6988.5, SHMT2:6988.5, POLA2:6988.5, CTDSP2:6988.5, FOXM1:6988.5, SAPCD2:6988.5, CCT4:6988.5, CREBBP:6988.5, FEM1B:6988.5, HSP90AB1:6988.5, MRPL38:6988.5, POFUT1:6988.5, PPP1R15B:6988.5, RAD23A:6988.5, RRP9:6988.5, SMARCC1:6988.5, SRSF2:6988.5, TXN2:6988.5, VPS51:6988.5, DKC1:6988.5, TRMT6:6988.5, TTC27:6988.5, PIP5K1A:6988.5, TFRC:6988.5, TNFRSF12A:6988.5, KLF6:6988.5, PLK3:6988.5, SOX4:6988.5, NBEAL2:6988.5, SEMA3B:6988.5, SIVA1:6988.5, TP53:6988.5, IER5:6988.5, OPLAH:6988.5, ACHE:6988.5, DHCR24:6988.5, ZBTB21:6988.5, PSMB9:6988.5, TBC1D15:6988.5, RBKS:6988.5, TRAPPC6A:6988.5, MVK:6988.5, WDR62:6988.5, NUB1:6988.5, PHGDH:6988.5, MCM7:6988.5, PSRC1:6988.5, SMPD4:6988.5, TFIP11:6988.5, MIF:6988.5, SSX2IP:6988.5, SGCB:6988.5, SHMT1:6988.5, SLC35B2:6988.5, TRIM7:6988.5, IMPACT:6988.5, PMF1:6988.5, DAG1:6988.5, RNF38:6988.5, RASSF4:6988.5, NOL8:6988.5, ZBTB48:6988.5, ZNF444:6988.5, ZFP64:6988.5, YAE1:6988.5, CCSER2:6988.5, SIGMAR1:6988.5, EIF4G1:6988.5, MCM3:6988.5, TKT:6988.5, KAT2A:6988.5, IMPDH2:6988.5, METTL1:6988.5, VARS1:6988.5, ERCC4:6988.5, LIG3:6988.5, NFKBIL1:6988.5, CFAP410:6988.5, HIRA:6988.5, QTRT1:6988.5, LIMS1:6988.5, TXNRD2:6988.5, PABPC4:6988.5, MYBBP1A:6988.5, NHP2:6988.5, AMMECR1:6988.5, BMP7:6988.5, LDAH:6988.5, BIVM:6988.5, FADS3:6988.5, GET1:6988.5, EIF2AK3:6988.5, C20orf27:6988.5, PXN:6988.5, GTF3C1:6988.5, PRRC2C:6988.5, TXLNA:6988.5, NOL9:6988.5, ATRIP:6988.5, ADO:6988.5, MINDY1:6988.5, HNF1B:6988.5, MEN1:6988.5, YJU2:6988.5, LMNB2:6988.5, ABCB8:6988.5, DNM1L:6988.5, TGIF2:6988.5, NFIC:6988.5, NEUROG3:6988.5, NUBP2:6988.5, TELO2:6988.5, BCAS3:6988.5, TAF7:6988.5, DHRSX:6988.5, EXD2:6988.5, GEMIN5:6988.5, OGFOD1:6988.5, ZFP28:6988.5, SCAMP4:6988.5, FHOD1:6988.5, AKT1S1:6988.5, ACER2:6988.5, ALKBH2:6988.5, KNSTRN:6988.5, USP20:6988.5, UBALD1:6988.5, WDR4:6988.5, CINP:6988.5, NTMT1:6988.5, SCRN2:6988.5, SH3D19:11376, THOP1:11499, NFKB2:11659, SART3:11684, OXR1:11734, ATMIN:11859, DPH2:11864, DDX49:12011, FZD5:12025, UBE2K:12056, FMR1:12091, DOCK9:12476, PIAS4:12479, PKN3:12811, SFXN2:13015, CTBS:13361, MTHFD1:13414, SYTL1:13482, MCCC2:13523, EPB41:13553, LARGE2:13554, GTF2I:13555, DNMBP:13600, COLGALT1:13640, ZNF213:13718, GTPBP3:13737, BDNF:13932, VEZT:13944, COX10:14055, CORO1C:14124, HSPBAP1:14257, NSD1:14386, ABHD14A:14410, PTPRS:14443, KPTN:14468, C18orf54:14500, ACER1:14646, ABCC10:14922, SLC6A6:14934, MDN1:14953	FALSE	0.0314994	0.107428	0.395215	221	SFSWAP:21, VIPR1:36, SEMA4D:91, POLE:132, TICRR:188, ATF6:192, ATL2:199, LFNG:321, SF3B5:379, ARHGEF12:386, FAM83G:476, HIPK1:501, INTS1:738, IKBKG:754, USF1:825, H3C4:829, ROR2:917, JADE1:920, DENND6B:1035, CARD11:1167, MINDY1:1176, TKT:1183, DCUN1D3:1190, LHPP:1235, ANKRD39:1277, CDX2:1286, TMEM141:1288, CCND1:1327, WDR33:1331, GAS8:1512, MVK:1572, PMF1:1629, ABCB8:1728, BCL2L1:1729, ACP3:1788, NDST1:1831, OPLAH:1946, MYC:1976, MAPK7:1980, NDRG1:2017, NOL8:2059, WIPI2:2159, MED22:2179, EXOSC1:2394, POLA2:2441, OTUB1:2517, EXD2:2541, ATP2A3:2572, SDC1:2610, LMNB2:2663, UBALD1:2692, PLK3:2789, PABPC4:2844, NBEAL2:2914, BCL7C:2968, HNF1B:3116, VPS51:3231, NPTX2:3315, TAF7:3354, NELFA:3364, DKC1:3379, SLC1A3:6618, PMM1:6618, ATIC:6618, SHMT2:6618, CTDSP2:6618, SAPCD2:6618, CCT4:6618, CREBBP:6618, FEM1B:6618, HSP90AB1:6618, MRPL38:6618, PPP1R15B:6618, RRP9:6618, SRSF2:6618, TXN2:6618, TTC27:6618, ARFGEF1:6618, PIP5K1A:6618, TNFRSF12A:6618, KLF6:6618, SOX4:6618, SEMA3B:6618, SIVA1:6618, TP53:6618, IER5:6618, ACHE:6618, ZBTB21:6618, PSMB9:6618, TBC1D15:6618, RBKS:6618, TRAPPC6A:6618, NUB1:6618, TFIP11:6618, TUBB2A:6618, SGCB:6618, SHMT1:6618, SLC35B2:6618, TRIM7:6618, IGF2:6618, DAG1:6618, DNMBP:6618, RNF38:6618, RASSF4:6618, ZBTB48:6618, ZNF444:6618, ZFP64:6618, YAE1:6618, EIF4G1:6618, KAT2A:6618, IMPDH2:6618, METTL1:6618, VARS1:6618, ERCC4:6618, LIG3:6618, NFKBIL1:6618, CFAP410:6618, LIMS1:6618, TXNRD2:6618, MYBBP1A:6618, NHP2:6618, AMMECR1:6618, BMP7:6618, BIVM:6618, GET1:6618, EIF2AK3:6618, C20orf27:6618, GTF3C1:6618, PRRC2C:6618, TXLNA:6618, ADO:6618, YJU2:6618, DNM1L:6618, TGIF2:6618, NEUROG3:6618, NUBP2:6618, TELO2:6618, BCAS3:6618, COMMD9:6618, DHRSX:6618, OGFOD1:6618, FHOD1:6618, AKT1S1:6618, ACER2:6618, ALKBH2:6618, KNSTRN:6618, USP20:6618, WDR4:6618, CINP:6618, NTMT1:6618, SCRN2:6618, MCM7:9890, FOXM1:9892, SMARCC1:9972, THOP1:10025, SCAMP4:10063, SIGMAR1:10194, MIF:10246, PXN:10254, ATRIP:10377, SSX2IP:10497, FADS3:10547, OXR1:10566, RAD23A:10655, DPH2:10661, MEN1:10755, SMPD4:10794, PHGDH:10864, LDAH:11147, NFIC:11227, MCM3:11319, FZD5:11484, POFUT1:11525, CTBS:11557, DHCR24:11591, TRMT6:11624, IMPACT:11635, WDR62:11795, ATMIN:11910, QTRT1:11996, ZFP28:12109, SH3D19:12116, TFRC:12175, NFKB2:12189, PSRC1:12306, GEMIN5:12360, PKN3:12377, NOL9:12384, SYTL1:12407, ZNF213:12420, PIAS4:12500, FMR1:12523, NME1:12559, DDX49:12798, DOCK9:12896, CCSER2:12915, MCCC2:12935, COX10:12970, BDNF:13033, SART3:13185, GTPBP3:13220, LARGE2:13582, EPB41:13657, SFXN2:13662, GTF2I:13944, COLGALT1:14043, MTHFD1:14081, KPTN:14179, HSPBAP1:14252, PTPRS:14253, UBE2K:14354, ABCC10:14364, CORO1C:14457, HIRA:14567, NSD1:14621, VEZT:14650, C18orf54:14718, ACER1:14751, MDN1:14884, ABHD14A:14899, SLC6A6:15037	FALSE
SANSOM_APC_TARGETS_REQUIRE_MYC	0.0180364	0.382552	0.828033	198	HIRA:4, RASSF4:189, NELFA:197, MYC:204, CAD:231, BID:268, EXOSC1:397, SLC1A4:447, TRIM9:492, TUBB2A:568, SRD5A3:588, SETD4:592, FADS3:821, HAGHL:862, GNPNAT1:925, SLC29A2:936, AQR:1129, HES6:1212, CDK4:1385, MAP4K4:1386, PTOV1:1578, CCT7:1684, SHPRH:1709, SMPD4:1718, RGS12:1764, SLC1A3:1784, NME1:1799, NHP2:1888, IFFO2:1891, POMT1:1928, KNOP1:1936, RNASEH2C:2206, SMARCC1:2293, DTYMK:2294, TRIB1:2297, POLR1A:2312, QTRT2:2385, OGFOD1:2441, TNFRSF12A:2600, ZNF800:2648, PMM1:7876, SRM:7876, SHMT2:7876, EPHB2:7876, PTHLH:7876, NCEH1:7876, SAPCD2:7876, AAR2:7876, CCT4:7876, CREBBP:7876, DNLZ:7876, EMC8:7876, FBL:7876, MRPL38:7876, POFUT1:7876, RAD23A:7876, RRP9:7876, SMYD5:7876, ATMIN:7876, TTC27:7876, VEZT:7876, LRP8:7876, SOX4:7876, SRGAP2:7876, VARS2:7876, WDR54:7876, NBEAL2:7876, SEMA3B:7876, SIVA1:7876, TK1:7876, TP53:7876, OSR2:7876, DHX58:7876, SIDT1:7876, NFKB2:7876, RNASEH2A:7876, WDR62:7876, STOML1:7876, PHGDH:7876, MCM7:7876, MFSD13A:7876, RAD54L:7876, SKA1:7876, TFIP11:7876, RPS13:7876, SHMT1:7876, GTPBP6:7876, SLC35B2:7876, YBX3:7876, MYEF2:7876, ARHGEF12:7876, NOP56:7876, FZD6:7876, RANGRF:7876, DDAH1:7876, HOXA9:7876, RPL31:7876, NOL8:7876, ZBTB48:7876, ZNF444:7876, ANKRD39:7876, SIGMAR1:7876, MCM3:7876, KAT2A:7876, SLCO3A1:7876, TMPO:7876, MAPK7:7876, ERCC4:7876, MBD3:7876, QTRT1:7876, SFSWAP:7876, HSPBAP1:7876, TXNRD2:7876, OGG1:7876, POLE:7876, GTPBP3:7876, DDX49:7876, PABPC4:7876, MYBBP1A:7876, GIPC1:7876, THOP1:7876, BMP7:7876, NASP:7876, AXIN2:7876, TXNRD3:7876, BIVM:7876, GET1:7876, PDXK:7876, RABEP2:7876, SOX17:7876, GAS8:7876, NFS1:7876, ATRIP:7876, DUS3L:7876, RCC2:7876, YJU2:7876, LMNB2:7876, LFNG:7876, ROR2:7876, METTL2A:7876, FARSB:7876, LHPP:7876, AAAS:7876, TRDN:7876, BCL11B:7876, LANCL2:7876, TFPT:7876, C18orf54:7876, TGIF2:7876, RPS6KA6:7876, NEUROG3:7876, CENPP:7876, TRMT61A:7876, TELO2:7876, RNF157:7876, DPH2:7876, FADS2:7876, LRMDA:7876, GEMIN5:7876, CABCOCO1:7876, PPAN:7876, FHOD1:7876, ACER2:7876, SNRPG:7876, MED22:7876, DENND6B:7876, TMEM141:7876, ALKBH2:7876, RAI14:7876, ZSWIM3:7876, WDR4:7876, CINP:7876, D2HGDH:7876, TMEM186:7876, NTMT1:7876, PCBP4:7876, MDN1:13022, SYTL1:13155, BUB1B:13267, C17orf49:13579, ZBTB21:13661, GTSE1:13714, GINS2:13727, ZNF213:13765, METTL1:13862, CTBS:14051, PMF1:14160, YAE1:14248, USP20:14255, TRMT9B:14387, TIMELESS:14523, ADAT1:14629, VARS1:14683, GRWD1:14756, MUS81:14781, NSUN5:14803, MVK:14910, MUTYH:14940	FALSE	-0.00702791	0.733672	0.950808	198	SFSWAP:29, MVK:140, GTSE1:319, RPL31:330, ARHGEF12:396, SNRPG:440, PMF1:444, POLE:458, RPS6KA6:461, ROR2:527, RPS13:633, MUS81:774, ANKRD39:867, USP20:963, NOL8:969, GRWD1:980, LHPP:1055, VARS1:1099, LFNG:1101, RAD54L:1214, EMC8:1255, AXIN2:1312, ZBTB21:1352, SIDT1:1387, TMEM141:1441, YAE1:1450, RNF157:1570, SRGAP2:1650, RANGRF:1764, BMP7:1981, SLC1A3:6649.5, PMM1:6649.5, CDK4:6649.5, DTYMK:6649.5, SRM:6649.5, SHMT2:6649.5, PTHLH:6649.5, NCEH1:6649.5, SAPCD2:6649.5, AAR2:6649.5, CCT4:6649.5, CREBBP:6649.5, DNLZ:6649.5, FBL:6649.5, MRPL38:6649.5, RRP9:6649.5, SMYD5:6649.5, ATMIN:6649.5, TTC27:6649.5, CTBS:6649.5, MYC:6649.5, TNFRSF12A:6649.5, SOX4:6649.5, VARS2:6649.5, HAGHL:6649.5, NBEAL2:6649.5, SEMA3B:6649.5, SIVA1:6649.5, TK1:6649.5, MUTYH:6649.5, TP53:6649.5, OSR2:6649.5, DHX58:6649.5, TRMT9B:6649.5, SYTL1:6649.5, STOML1:6649.5, GINS2:6649.5, MCM7:6649.5, BUB1B:6649.5, TFIP11:6649.5, NELFA:6649.5, TUBB2A:6649.5, TIMELESS:6649.5, SHMT1:6649.5, SLC35B2:6649.5, YBX3:6649.5, MYEF2:6649.5, NOP56:6649.5, FZD6:6649.5, DDAH1:6649.5, HOXA9:6649.5, POMT1:6649.5, ZBTB48:6649.5, ZNF444:6649.5, SIGMAR1:6649.5, KAT2A:6649.5, METTL1:6649.5, SLCO3A1:6649.5, MAPK7:6649.5, ERCC4:6649.5, C17orf49:6649.5, MBD3:6649.5, NSUN5:6649.5, OGG1:6649.5, GTPBP3:6649.5, PABPC4:6649.5, MYBBP1A:6649.5, NHP2:6649.5, GIPC1:6649.5, THOP1:6649.5, ADAT1:6649.5, BIVM:6649.5, GET1:6649.5, PDXK:6649.5, RABEP2:6649.5, RGS12:6649.5, SOX17:6649.5, GAS8:6649.5, NFS1:6649.5, ATRIP:6649.5, DUS3L:6649.5, RCC2:6649.5, AQR:6649.5, YJU2:6649.5, LMNB2:6649.5, METTL2A:6649.5, FARSB:6649.5, AAAS:6649.5, TRDN:6649.5, BCL11B:6649.5, TFPT:6649.5, TGIF2:6649.5, IFFO2:6649.5, NEUROG3:6649.5, CENPP:6649.5, TRMT61A:6649.5, ZNF213:6649.5, TELO2:6649.5, DPH2:6649.5, LRMDA:6649.5, OGFOD1:6649.5, CABCOCO1:6649.5, FHOD1:6649.5, ACER2:6649.5, MED22:6649.5, DENND6B:6649.5, ALKBH2:6649.5, RAI14:6649.5, ZSWIM3:6649.5, WDR4:6649.5, CINP:6649.5, D2HGDH:6649.5, TMEM186:6649.5, NTMT1:6649.5, EXOSC1:6649.5, PCBP4:6649.5, LANCL2:11286, SKA1:11302, HES6:11357, RAD23A:11359, RNASEH2A:11371, CCT7:11443, MFSD13A:11517, TXNRD2:11735, NFKB2:11759, PPAN:11828, POLR1A:11851, WDR62:11895, PTOV1:12026, WDR54:12062, QTRT1:12246, TXNRD3:12407, FADS2:12450, NASP:12508, TRIM9:12514, SMARCC1:12602, RNASEH2C:12633, PHGDH:12657, DDX49:12752, LRP8:12858, GEMIN5:12946, SETD4:12949, ZNF800:12981, MCM3:13067, POFUT1:13137, MAP4K4:13150, HSPBAP1:13216, SMPD4:13301, GNPNAT1:13310, SHPRH:13394, GTPBP6:13482, MDN1:13483, SRD5A3:13503, TRIB1:13524, EPHB2:13541, QTRT2:13733, FADS3:13819, KNOP1:13824, SLC1A4:13938, RASSF4:13951, NME1:14054, TMPO:14069, CAD:14462, C18orf54:14530, BID:14595, VEZT:14814, SLC29A2:14828, HIRA:15067	FALSE	-0.0126482	0.540311	0.915396	198	MDN1:29, MUTYH:194, ADAT1:241, BUB1B:246, TRDN:315, TIMELESS:442, C18orf54:446, HSPBAP1:463, TRMT9B:571, TMEM186:706, NBEAL2:717, PPAN:720, TMPO:855, METTL1:862, FZD6:946, ATMIN:960, GTPBP3:1027, YAE1:1144, VARS2:1346, PTHLH:1397, ALKBH2:1609, MUS81:1713, DDX49:1836, CABCOCO1:1838, VEZT:1940, NFKB2:1958, OSR2:2120, TTC27:2196, OGG1:2326, PABPC4:2491, RABEP2:2532, GRWD1:2541, C17orf49:2590, HOXA9:2663, SLC29A2:2757, CTBS:2772, NFS1:2782, PDXK:2890, METTL2A:3000, NSUN5:3088, NCEH1:3272, QTRT2:3319, SLC1A3:7731, CDK4:7731, NME1:7731, DTYMK:7731, SRM:7731, SHMT2:7731, GNPNAT1:7731, EPHB2:7731, SAPCD2:7731, AAR2:7731, CCT4:7731, DNLZ:7731, EMC8:7731, FBL:7731, MRPL38:7731, POFUT1:7731, RAD23A:7731, RRP9:7731, SMARCC1:7731, SMYD5:7731, CCT7:7731, MAP4K4:7731, TRIB1:7731, LRP8:7731, SLC1A4:7731, TNFRSF12A:7731, SOX4:7731, WDR54:7731, SIVA1:7731, TK1:7731, PTOV1:7731, TP53:7731, DHX58:7731, RNASEH2A:7731, ZNF800:7731, SYTL1:7731, MVK:7731, WDR62:7731, HES6:7731, STOML1:7731, GINS2:7731, MCM7:7731, MFSD13A:7731, RAD54L:7731, SKA1:7731, SMPD4:7731, RPS13:7731, SHMT1:7731, GTPBP6:7731, SLC35B2:7731, YBX3:7731, GTSE1:7731, MYEF2:7731, ARHGEF12:7731, NOP56:7731, PMF1:7731, RASSF4:7731, RANGRF:7731, DDAH1:7731, NOL8:7731, POMT1:7731, ZBTB48:7731, ANKRD39:7731, SIGMAR1:7731, MCM3:7731, KAT2A:7731, VARS1:7731, KNOP1:7731, ERCC4:7731, MBD3:7731, QTRT1:7731, POLR1A:7731, TXNRD2:7731, MYBBP1A:7731, NHP2:7731, GIPC1:7731, THOP1:7731, BMP7:7731, NASP:7731, TXNRD3:7731, SRD5A3:7731, BIVM:7731, GET1:7731, SOX17:7731, GAS8:7731, TRIM9:7731, ATRIP:7731, RCC2:7731, AQR:7731, YJU2:7731, LMNB2:7731, ROR2:7731, FARSB:7731, LHPP:7731, AAAS:7731, BCL11B:7731, LANCL2:7731, TFPT:7731, TGIF2:7731, RPS6KA6:7731, NEUROG3:7731, TRMT61A:7731, ZNF213:7731, TELO2:7731, DPH2:7731, FADS2:7731, LRMDA:7731, GEMIN5:7731, OGFOD1:7731, FHOD1:7731, ACER2:7731, SNRPG:7731, SHPRH:7731, TMEM141:7731, RAI14:7731, USP20:7731, ZSWIM3:7731, SETD4:7731, WDR4:7731, CINP:7731, D2HGDH:7731, NTMT1:7731, EXOSC1:7731, RNASEH2C:7731, PCBP4:7731, BID:12159, DUS3L:12175, RPL31:12488, SLCO3A1:12619, SEMA3B:12621, MED22:12637, CENPP:12730, PMM1:12757, MAPK7:12825, RNF157:13157, IFFO2:13211, TFIP11:13290, CAD:13306, HAGHL:13329, PHGDH:13454, TUBB2A:13489, ZNF444:13507, HIRA:13811, RGS12:13846, SRGAP2:13962, FADS3:14063, LFNG:14256, ZBTB21:14272, SIDT1:14363, AXIN2:14410, NELFA:14620, CREBBP:14686, SFSWAP:14687, POLE:14763, DENND6B:14809, MYC:14837	FALSE	-0.0181408	0.379804	0.838309	198	NBEAL2:7, PABPC4:38, RPS6KA6:57, RPS13:180, RAI14:256, EMC8:399, CDK4:412, TMEM141:609, YAE1:669, TIMELESS:889, TTC27:893, METTL1:957, SNRPG:1024, OSR2:1118, NOL8:1144, BUB1B:1237, ARHGEF12:1261, OGG1:1326, METTL2A:1352, PMF1:1354, NHP2:1586, ADAT1:1638, LHPP:1763, MUS81:1769, EXOSC1:1811, DTYMK:1883, ATMIN:1930, CABCOCO1:2029, SLC1A3:7157, PMM1:7157, NME1:7157, SRM:7157, SHMT2:7157, GNPNAT1:7157, EPHB2:7157, PTHLH:7157, NCEH1:7157, SAPCD2:7157, AAR2:7157, CCT4:7157, FBL:7157, MRPL38:7157, POFUT1:7157, RAD23A:7157, RRP9:7157, SMARCC1:7157, SMYD5:7157, CCT7:7157, MAP4K4:7157, TRIB1:7157, VEZT:7157, CTBS:7157, MYC:7157, SLC1A4:7157, TNFRSF12A:7157, SOX4:7157, SRGAP2:7157, VARS2:7157, HAGHL:7157, SEMA3B:7157, SIVA1:7157, TK1:7157, PTOV1:7157, MUTYH:7157, TP53:7157, DHX58:7157, TRMT9B:7157, NFKB2:7157, RNASEH2A:7157, ZNF800:7157, SYTL1:7157, MVK:7157, HES6:7157, STOML1:7157, MCM7:7157, MFSD13A:7157, RAD54L:7157, SKA1:7157, SMPD4:7157, TFIP11:7157, NELFA:7157, TUBB2A:7157, SHMT1:7157, SLC35B2:7157, GTSE1:7157, GRWD1:7157, NOP56:7157, FZD6:7157, RASSF4:7157, RANGRF:7157, DDAH1:7157, HOXA9:7157, RPL31:7157, POMT1:7157, ZBTB48:7157, ANKRD39:7157, SIGMAR1:7157, MCM3:7157, KAT2A:7157, VARS1:7157, SLCO3A1:7157, TMPO:7157, MAPK7:7157, ERCC4:7157, C17orf49:7157, MBD3:7157, MDN1:7157, QTRT1:7157, SFSWAP:7157, POLR1A:7157, HSPBAP1:7157, QTRT2:7157, TXNRD2:7157, POLE:7157, GTPBP3:7157, DDX49:7157, MYBBP1A:7157, GIPC1:7157, BMP7:7157, SRD5A3:7157, BIVM:7157, GET1:7157, PDXK:7157, RABEP2:7157, SOX17:7157, GAS8:7157, TRIM9:7157, NFS1:7157, ATRIP:7157, RCC2:7157, AQR:7157, YJU2:7157, LMNB2:7157, LFNG:7157, ROR2:7157, SLC29A2:7157, FARSB:7157, AAAS:7157, TRDN:7157, BCL11B:7157, LANCL2:7157, TFPT:7157, C18orf54:7157, TGIF2:7157, NEUROG3:7157, CENPP:7157, TRMT61A:7157, ZNF213:7157, TELO2:7157, RNF157:7157, DPH2:7157, LRMDA:7157, OGFOD1:7157, PPAN:7157, FHOD1:7157, ACER2:7157, MED22:7157, SHPRH:7157, ALKBH2:7157, USP20:7157, ZSWIM3:7157, SETD4:7157, WDR4:7157, CINP:7157, D2HGDH:7157, TMEM186:7157, NTMT1:7157, PCBP4:7157, DENND6B:12311, AXIN2:12318, FADS2:12378, THOP1:12404, DUS3L:12420, IFFO2:12443, RNASEH2C:12803, DNLZ:12822, RGS12:12861, GINS2:12942, BID:12992, WDR62:13156, NASP:13312, GEMIN5:13506, GTPBP6:13548, MYEF2:13551, CAD:13607, YBX3:13642, ZNF444:13676, NSUN5:13842, KNOP1:13973, LRP8:14177, SIDT1:14416, CREBBP:14599, FADS3:14630, PHGDH:14708, ZBTB21:14766, TXNRD3:14791, WDR54:14853, HIRA:14974	FALSE	-0.0166195	0.421045	0.744889	198	SFSWAP:70, POLE:180, RPL31:339, LFNG:353, MYC:580, DENND6B:895, ARHGEF12:913, EXOSC1:938, NELFA:1005, TUBB2A:1027, RPS6KA6:1140, RAI14:1193, RPS13:1234, EMC8:1571, MED22:1607, GAS8:1756, TMEM141:1822, SNRPG:1899, AXIN2:1925, SRGAP2:1979, LHPP:1994, CDK4:2037, ROR2:2081, FBL:2131, MAPK7:2142, SLCO3A1:2194, RNF157:2295, ANKRD39:2357, GTSE1:2501, AQR:2503, SLC1A3:6988.5, PMM1:6988.5, CAD:6988.5, NME1:6988.5, DTYMK:6988.5, SRM:6988.5, SHMT2:6988.5, GNPNAT1:6988.5, EPHB2:6988.5, NCEH1:6988.5, SAPCD2:6988.5, AAR2:6988.5, CCT4:6988.5, CREBBP:6988.5, MRPL38:6988.5, POFUT1:6988.5, RAD23A:6988.5, RRP9:6988.5, SMARCC1:6988.5, SMYD5:6988.5, CCT7:6988.5, MAP4K4:6988.5, TRIB1:6988.5, TTC27:6988.5, SLC1A4:6988.5, TNFRSF12A:6988.5, SOX4:6988.5, VARS2:6988.5, HAGHL:6988.5, NBEAL2:6988.5, SEMA3B:6988.5, SIVA1:6988.5, TK1:6988.5, PTOV1:6988.5, TP53:6988.5, OSR2:6988.5, DHX58:6988.5, SIDT1:6988.5, ZBTB21:6988.5, RNASEH2A:6988.5, ZNF800:6988.5, MVK:6988.5, WDR62:6988.5, HES6:6988.5, PHGDH:6988.5, GINS2:6988.5, MCM7:6988.5, MFSD13A:6988.5, RAD54L:6988.5, SKA1:6988.5, SMPD4:6988.5, TFIP11:6988.5, SHMT1:6988.5, SLC35B2:6988.5, YBX3:6988.5, GRWD1:6988.5, MYEF2:6988.5, NOP56:6988.5, PMF1:6988.5, RASSF4:6988.5, RANGRF:6988.5, DDAH1:6988.5, NOL8:6988.5, POMT1:6988.5, ZBTB48:6988.5, ZNF444:6988.5, YAE1:6988.5, SIGMAR1:6988.5, MCM3:6988.5, KAT2A:6988.5, METTL1:6988.5, VARS1:6988.5, KNOP1:6988.5, ERCC4:6988.5, C17orf49:6988.5, MBD3:6988.5, HIRA:6988.5, QTRT1:6988.5, POLR1A:6988.5, QTRT2:6988.5, BID:6988.5, TXNRD2:6988.5, OGG1:6988.5, PABPC4:6988.5, MYBBP1A:6988.5, NHP2:6988.5, GIPC1:6988.5, BMP7:6988.5, SRD5A3:6988.5, BIVM:6988.5, FADS3:6988.5, GET1:6988.5, RABEP2:6988.5, RGS12:6988.5, SOX17:6988.5, TRIM9:6988.5, ATRIP:6988.5, DUS3L:6988.5, RCC2:6988.5, YJU2:6988.5, LMNB2:6988.5, METTL2A:6988.5, FARSB:6988.5, AAAS:6988.5, BCL11B:6988.5, LANCL2:6988.5, TFPT:6988.5, TGIF2:6988.5, IFFO2:6988.5, NEUROG3:6988.5, CENPP:6988.5, TRMT61A:6988.5, TELO2:6988.5, FADS2:6988.5, LRMDA:6988.5, GEMIN5:6988.5, OGFOD1:6988.5, CABCOCO1:6988.5, FHOD1:6988.5, ACER2:6988.5, SHPRH:6988.5, ALKBH2:6988.5, USP20:6988.5, ZSWIM3:6988.5, SETD4:6988.5, WDR4:6988.5, CINP:6988.5, D2HGDH:6988.5, NTMT1:6988.5, RNASEH2C:6988.5, PCBP4:6988.5, MUS81:6988.5, DNLZ:11475, THOP1:11499, HOXA9:11551, NFKB2:11659, STOML1:11753, ATMIN:11859, DPH2:11864, DDX49:12011, SLC29A2:12049, PTHLH:12110, FZD6:12218, TIMELESS:12279, PDXK:12386, TMEM186:12782, GTPBP6:12833, LRP8:13089, CTBS:13361, TXNRD3:13408, SYTL1:13482, NFS1:13504, TMPO:13621, BUB1B:13639, ZNF213:13718, GTPBP3:13737, PPAN:13828, ADAT1:13903, VEZT:13944, TRDN:14133, HSPBAP1:14257, TRMT9B:14272, NASP:14346, WDR54:14436, C18orf54:14500, NSUN5:14625, MUTYH:14867, MDN1:14953	FALSE	0.000560124	0.978366	0.993589	198	SFSWAP:21, POLE:132, RPL31:149, LFNG:321, ARHGEF12:386, RPS6KA6:505, RPS13:598, SNRPG:687, GTSE1:816, ROR2:917, DENND6B:1035, EMC8:1113, LHPP:1235, ANKRD39:1277, TMEM141:1288, AXIN2:1293, RAI14:1355, SRGAP2:1481, GAS8:1512, MVK:1572, RNF157:1615, PMF1:1629, RAD54L:1837, MYC:1976, MAPK7:1980, NOL8:2059, MED22:2179, EXOSC1:2394, CENPP:2641, LMNB2:2663, SIDT1:2809, PABPC4:2844, NBEAL2:2914, SLCO3A1:3115, RANGRF:3157, FBL:3170, NELFA:3364, SLC1A3:6618, PMM1:6618, CDK4:6618, DTYMK:6618, SRM:6618, SHMT2:6618, GNPNAT1:6618, NCEH1:6618, SAPCD2:6618, AAR2:6618, CCT4:6618, CREBBP:6618, MRPL38:6618, RRP9:6618, SMYD5:6618, CCT7:6618, MAP4K4:6618, TTC27:6618, SLC1A4:6618, TNFRSF12A:6618, SOX4:6618, HAGHL:6618, SEMA3B:6618, SIVA1:6618, TK1:6618, PTOV1:6618, TP53:6618, OSR2:6618, DHX58:6618, ZBTB21:6618, HES6:6618, GINS2:6618, TFIP11:6618, TUBB2A:6618, TIMELESS:6618, SHMT1:6618, SLC35B2:6618, YBX3:6618, GRWD1:6618, NOP56:6618, RASSF4:6618, DDAH1:6618, POMT1:6618, ZBTB48:6618, ZNF444:6618, YAE1:6618, KAT2A:6618, METTL1:6618, VARS1:6618, ERCC4:6618, C17orf49:6618, MBD3:6618, POLR1A:6618, TXNRD2:6618, OGG1:6618, MYBBP1A:6618, NHP2:6618, GIPC1:6618, BMP7:6618, SRD5A3:6618, BIVM:6618, GET1:6618, RGS12:6618, SOX17:6618, TRIM9:6618, DUS3L:6618, RCC2:6618, AQR:6618, YJU2:6618, METTL2A:6618, FARSB:6618, AAAS:6618, BCL11B:6618, LANCL2:6618, TFPT:6618, TGIF2:6618, IFFO2:6618, NEUROG3:6618, TRMT61A:6618, TELO2:6618, LRMDA:6618, OGFOD1:6618, FHOD1:6618, ACER2:6618, ALKBH2:6618, USP20:6618, ZSWIM3:6618, SETD4:6618, WDR4:6618, CINP:6618, D2HGDH:6618, NTMT1:6618, PCBP4:6618, MUS81:6618, MCM7:9890, MYEF2:9945, SMARCC1:9972, RNASEH2C:10020, THOP1:10025, SIGMAR1:10194, CABCOCO1:10220, RABEP2:10247, ATRIP:10377, STOML1:10472, VARS2:10489, FADS3:10547, RAD23A:10655, DPH2:10661, SKA1:10737, SMPD4:10794, CAD:10801, PTHLH:10839, PHGDH:10864, SHPRH:10951, RNASEH2A:11024, ZNF800:11124, DNLZ:11278, MCM3:11319, POFUT1:11525, CTBS:11557, TMEM186:11640, MFSD13A:11696, HOXA9:11722, BID:11724, ADAT1:11743, WDR62:11795, TRIB1:11842, ATMIN:11910, FZD6:11949, QTRT1:11996, PDXK:12022, KNOP1:12147, NFKB2:12189, FADS2:12232, GEMIN5:12360, QTRT2:12372, EPHB2:12397, SYTL1:12407, ZNF213:12420, NME1:12559, BUB1B:12602, DDX49:12798, TRMT9B:12898, NFS1:13066, GTPBP3:13220, GTPBP6:13494, NSUN5:13509, LRP8:13513, TXNRD3:13559, TRDN:13660, PPAN:13727, MUTYH:14026, SLC29A2:14074, TMPO:14168, NASP:14198, WDR54:14221, HSPBAP1:14252, HIRA:14567, VEZT:14650, C18orf54:14718, MDN1:14884	FALSE
SANSOM_WNT_PATHWAY_REQUIRE_MYC	0.026528	0.516549	0.872392	50	MYC:204, BAX:888, PTGS2:909, MMP14:914, IGFBP2:998, FOXA1:1241, E2F1:1248, APOD:1561, SLC1A3:1784, EPHB3:1966, GEMIN2:2057, TNFRSF12A:2600, EPHB2:7876, SEMA3C:7876, CD44:7876, PLAT:7876, SOX4:7876, EDN1:7876, DVL2:7876, TP53:7876, SMC4:7876, CCN4:7876, SOX9:7876, MSX1:7876, FZD7:7876, LEF1:7876, FZD6:7876, MTAP:7876, TNFRSF19:7876, TCF7:7876, PTCH1:7876, LGR5:7876, TIAM1:7876, SP5:7876, BMP7:7876, NKD1:7876, AXIN2:7876, RABEP2:7876, SOX17:7876, DVL3:7876, ROR2:7876, ROCK1:7876, CCNE2:7876, SIM2:13038, FXN:13065, WIF1:13404, PARP1:13586, LECT2:13638, FRZB:14045, SKP1:14826	FALSE	-0.0084969	0.835409	0.973151	50	SKP1:93, ROR2:527, TIAM1:744, ROCK1:1256, AXIN2:1312, FXN:1396, DVL2:1542, BMP7:1981, SLC1A3:6649.5, SEMA3C:6649.5, PARP1:6649.5, MYC:6649.5, TNFRSF12A:6649.5, SOX4:6649.5, EDN1:6649.5, TP53:6649.5, EPHB3:6649.5, CCN4:6649.5, SOX9:6649.5, SIM2:6649.5, MSX1:6649.5, FZD7:6649.5, FRZB:6649.5, LEF1:6649.5, WIF1:6649.5, FZD6:6649.5, MTAP:6649.5, TNFRSF19:6649.5, PTCH1:6649.5, SP5:6649.5, GEMIN2:6649.5, NKD1:6649.5, RABEP2:6649.5, SOX17:6649.5, DVL3:6649.5, CCNE2:6649.5, LECT2:6649.5, TCF7:11527, LGR5:11774, PLAT:12015, IGFBP2:12098, MMP14:12432, BAX:12477, CD44:12814, FOXA1:12916, E2F1:13496, EPHB2:13541, SMC4:14486, PTGS2:14613, APOD:14877	FALSE	0.000114574	0.997765	0.999459	50	MYC:234, AXIN2:661, TIAM1:719, CCN4:1410, EPHB3:1493, IGFBP2:1547, SOX9:1897, BAX:2096, PTCH1:2256, MMP14:2750, CCNE2:2786, NKD1:2899, SLC1A3:7340, EPHB2:7340, SEMA3C:7340, E2F1:7340, PARP1:7340, TNFRSF12A:7340, PLAT:7340, SOX4:7340, PTGS2:7340, EDN1:7340, TP53:7340, SIM2:7340, MSX1:7340, FZD7:7340, LEF1:7340, MTAP:7340, TNFRSF19:7340, SP5:7340, BMP7:7340, GEMIN2:7340, SOX17:7340, FOXA1:7340, FXN:7340, ROR2:7340, ROCK1:7340, LECT2:7340, SKP1:11905, RABEP2:12539, DVL2:12743, CD44:13488, WIF1:13585, DVL3:14070, FZD6:14125, APOD:14189, FRZB:14399, TCF7:14428, LGR5:14530, SMC4:14920	FALSE	0.0124777	0.760283	0.967538	50	CCN4:500, LECT2:1003, SP5:1625, SOX9:2242, PTGS2:2307, SEMA3C:2311, TNFRSF19:2328, EPHB3:2462, PARP1:2552, IGFBP2:2620, AXIN2:2753, SLC1A3:7914, EPHB2:7914, E2F1:7914, MYC:7914, TNFRSF12A:7914, PLAT:7914, SOX4:7914, EDN1:7914, TP53:7914, SMC4:7914, BAX:7914, SIM2:7914, APOD:7914, MSX1:7914, FZD7:7914, FRZB:7914, LEF1:7914, WIF1:7914, FZD6:7914, MTAP:7914, TCF7:7914, PTCH1:7914, LGR5:7914, TIAM1:7914, BMP7:7914, NKD1:7914, RABEP2:7914, SOX17:7914, FOXA1:7914, FXN:7914, ROR2:7914, MMP14:7914, CCNE2:7914, CD44:13035, DVL3:13309, GEMIN2:13984, ROCK1:14139, SKP1:14416, DVL2:14847	FALSE	0.00670531	0.869762	0.950064	50	SMC4:122, LGR5:1083, FRZB:1156, EDN1:1386, TCF7:1624, APOD:1816, TNFRSF19:1978, FZD6:2853, DVL3:3315, WIF1:3360, MTAP:3676, SEMA3C:3691, SLC1A3:8082.5, EPHB2:8082.5, E2F1:8082.5, PARP1:8082.5, SKP1:8082.5, CD44:8082.5, TNFRSF12A:8082.5, PLAT:8082.5, SOX4:8082.5, PTGS2:8082.5, DVL2:8082.5, TP53:8082.5, BAX:8082.5, EPHB3:8082.5, CCN4:8082.5, SOX9:8082.5, SIM2:8082.5, MSX1:8082.5, FZD7:8082.5, LEF1:8082.5, IGFBP2:8082.5, PTCH1:8082.5, SP5:8082.5, BMP7:8082.5, NKD1:8082.5, RABEP2:8082.5, SOX17:8082.5, FOXA1:8082.5, FXN:8082.5, MMP14:8082.5, LECT2:8082.5, ROCK1:12720, CCNE2:12942, ROR2:12990, AXIN2:13146, GEMIN2:14412, MYC:14491, TIAM1:14905	FALSE	0.00565292	0.890061	0.965578	50	TIAM1:170, SKP1:824, ROR2:917, GEMIN2:1210, AXIN2:1293, ROCK1:1473, CCNE2:1805, MYC:1976, DVL2:2597, NKD1:2628, FXN:3164, PTCH1:3410, SLC1A3:6618, PARP1:6618, TNFRSF12A:6618, SOX4:6618, TP53:6618, BAX:6618, EPHB3:6618, CCN4:6618, SOX9:6618, SIM2:6618, MSX1:6618, FZD7:6618, LEF1:6618, IGFBP2:6618, WIF1:6618, BMP7:6618, SOX17:6618, FOXA1:6618, MMP14:6618, LECT2:6618, SP5:9795, RABEP2:10247, MTAP:10434, E2F1:10531, SEMA3C:10871, PLAT:10945, DVL3:11507, CD44:11790, FZD6:11949, EPHB2:12397, TNFRSF19:12464, FRZB:12557, EDN1:13098, PTGS2:13228, TCF7:13388, LGR5:13839, APOD:14534, SMC4:14950	FALSE
WANG_LSD1_TARGETS_UP	-0.0369359	0.577294	0.893773	19	CD1D:1130, LGALS1:1302, GAS6:1881, ELK3:7195, IGFBP5:7195, PDGFA:7195, TGFB2:7195, GADD45G:7195, MGP:7195, EPB41L2:7195, EZR:7195, CSRP2:7195, PYCARD:7195, RELN:7195, CCNE1:7195, MYCL:7195, HEPH:7195, CDKN1C:13784, IGFBP2:14073	FALSE	-0.0838634	0.20571	0.747105	19	EPB41L2:1149, LGALS1:1920, PDGFA:1921, CD1D:1997, ELK3:6649.5, IGFBP5:6649.5, TGFB2:6649.5, GADD45G:6649.5, GAS6:6649.5, MGP:6649.5, EZR:6649.5, CSRP2:6649.5, PYCARD:6649.5, RELN:6649.5, CCNE1:6649.5, MYCL:6649.5, HEPH:6649.5, IGFBP2:12098, CDKN1C:13822	FALSE	0.0489799	0.45986	0.897796	19	PDGFA:767, EZR:1359, IGFBP2:1547, CDKN1C:2512, GADD45G:2868, IGFBP5:7340, TGFB2:7340, GAS6:7340, EPB41L2:7340, CSRP2:7340, LGALS1:7340, PYCARD:7340, RELN:7340, CCNE1:7340, MYCL:7340, HEPH:7340, CD1D:12056, ELK3:13451, MGP:13806	FALSE	0.00347439	0.958189	0.985692	19	EZR:351, CDKN1C:1021, IGFBP2:2620, IGFBP5:7914, PDGFA:7914, TGFB2:7914, GADD45G:7914, GAS6:7914, MGP:7914, EPB41L2:7914, CSRP2:7914, LGALS1:7914, PYCARD:7914, CD1D:7914, CCNE1:7914, MYCL:7914, HEPH:7914, RELN:13259, ELK3:14196	FALSE	-0.0218886	0.741184	0.916004	19	PDGFA:189, GADD45G:825, ELK3:6988.5, IGFBP5:6988.5, TGFB2:6988.5, CDKN1C:6988.5, GAS6:6988.5, EPB41L2:6988.5, IGFBP2:6988.5, EZR:6988.5, LGALS1:6988.5, PYCARD:6988.5, CD1D:6988.5, RELN:6988.5, CCNE1:6988.5, MYCL:6988.5, HEPH:12383, CSRP2:12654, MGP:12830	FALSE	0.0461816	0.485895	0.777019	19	PDGFA:302, GADD45G:1132, EPB41L2:1947, ELK3:6618, IGFBP5:6618, TGFB2:6618, GAS6:6618, IGFBP2:6618, EZR:6618, LGALS1:6618, PYCARD:6618, CD1D:6618, RELN:6618, CCNE1:6618, MYCL:6618, CDKN1C:11355, HEPH:11438, MGP:12062, CSRP2:12234	FALSE
WANG_LSD1_TARGETS_DN	0.0519794	0.316609	0.787214	31	CHGB:71, JUNB:298, SYN2:471, GH1:558, ESM1:1082, POLR3D:1909, FOS:2062, CPE:2667, ECE1:7876, EGR1:7876, EGR2:7876, GADD45A:7876, SYT1:7876, LHB:7876, RIMS2:7876, CCNB2:7876, CHST8:7876, TSHB:7876, ATF5:7876, RIMS3:7876, CGA:7876, DLL3:7876, VEGFD:7876, SYT4:7876, PCSK1N:7876, CISH:7876, PCSK2:7876, EXOC8:7876, CABLES1:13631, SNAP25:13705, PCLO:14962	FALSE	0.0074691	0.885578	0.984066	31	CHGB:463, JUNB:962, CPE:1657, ESM1:1906, SYN2:2013, CGA:2035, LHB:2747, GH1:3352, GADD45A:3398, ECE1:8421.5, FOS:8421.5, EGR1:8421.5, EGR2:8421.5, RIMS2:8421.5, CCNB2:8421.5, CHST8:8421.5, TSHB:8421.5, ATF5:8421.5, DLL3:8421.5, CABLES1:8421.5, SYT4:8421.5, PCSK1N:8421.5, CISH:8421.5, PCSK2:8421.5, EXOC8:8421.5, POLR3D:8421.5, SYT1:13121, VEGFD:13199, PCLO:13251, RIMS3:13671, SNAP25:14969	FALSE	0.055118	0.288272	0.799154	31	CPE:923, SYN2:1321, PCSK1N:1322, PCSK2:2361, JUNB:2719, FOS:2754, CISH:2795, ECE1:7340, ESM1:7340, EGR1:7340, EGR2:7340, GADD45A:7340, SYT1:7340, LHB:7340, SNAP25:7340, RIMS2:7340, CCNB2:7340, CHST8:7340, TSHB:7340, ATF5:7340, CHGB:7340, GH1:7340, RIMS3:7340, DLL3:7340, VEGFD:7340, CABLES1:7340, EXOC8:7340, POLR3D:7340, PCLO:12565, SYT4:12979, CGA:13919	FALSE	0.0165245	0.750207	0.967538	31	CPE:80, CABLES1:857, PCSK1N:1035, PCSK2:1193, CISH:2260, SYN2:2375, JUNB:7914, ECE1:7914, PCLO:7914, ESM1:7914, FOS:7914, EGR1:7914, EGR2:7914, GADD45A:7914, LHB:7914, RIMS2:7914, CCNB2:7914, CHST8:7914, TSHB:7914, ATF5:7914, CHGB:7914, GH1:7914, RIMS3:7914, CGA:7914, DLL3:7914, SYT4:7914, EXOC8:7914, POLR3D:7914, VEGFD:14574, SYT1:14591, SNAP25:14926	FALSE	-0.0357603	0.490843	0.785915	31	SYT1:158, SNAP25:1281, RIMS3:1750, GH1:2440, VEGFD:2598, JUNB:6988.5, ECE1:6988.5, ESM1:6988.5, FOS:6988.5, EGR1:6988.5, EGR2:6988.5, GADD45A:6988.5, LHB:6988.5, RIMS2:6988.5, CCNB2:6988.5, CHST8:6988.5, SYN2:6988.5, TSHB:6988.5, CPE:6988.5, ATF5:6988.5, CHGB:6988.5, DLL3:6988.5, PCSK1N:6988.5, CISH:6988.5, PCSK2:6988.5, EXOC8:6988.5, POLR3D:6988.5, CGA:12686, CABLES1:13835, SYT4:14020, PCLO:14075	FALSE	0.0299888	0.563417	0.825746	31	SNAP25:220, SYT1:253, RIMS3:1274, VEGFD:1924, RIMS2:2762, JUNB:6618, ECE1:6618, ESM1:6618, FOS:6618, EGR1:6618, EGR2:6618, CCNB2:6618, CHST8:6618, SYN2:6618, TSHB:6618, ATF5:6618, GH1:6618, DLL3:6618, PCSK1N:6618, CISH:6618, PCSK2:6618, EXOC8:6618, POLR3D:6618, CHGB:10264, LHB:10704, GADD45A:10719, PCLO:10764, CPE:11948, CABLES1:12696, CGA:13326, SYT4:13496	FALSE
TESAR_ALK_AND_JAK_TARGETS_MOUSE_ES_D4_DN	-0.0967945	0.50254	0.868264	4	LEFTY1:648, LEFTY2:1844, NODAL:7195, POU5F1:14668	FALSE	-0.0258515	0.857879	0.976623	4	LEFTY1:749, LEFTY2:6649.5, NODAL:6649.5, POU5F1:14560	FALSE	-0.0639489	0.657783	0.936542	4	NODAL:3100, POU5F1:7731, LEFTY2:7731, LEFTY1:7731	FALSE	0.0775376	0.591195	0.91624	4	POU5F1:1743, LEFTY2:7914, NODAL:7914, LEFTY1:7914	FALSE	-0.0354885	0.805814	0.930293	4	POU5F1:6988.5, LEFTY2:6988.5, NODAL:6988.5, LEFTY1:6988.5	FALSE	0.0289069	0.841294	0.950738	4	LEFTY1:3226, LEFTY2:6618, NODAL:6618, POU5F1:11911	FALSE
TESAR_JAK_TARGETS_MOUSE_ES_D3_DN	0.0736951	0.531856	0.877232	6	DAZL:128, PIWIL2:520, TBX3:7876, NR0B1:7876, PECAM1:7876, ESRRB:14211	FALSE	0.096632	0.412356	0.877222	6	DAZL:1648, PIWIL2:1899, PECAM1:1969, TBX3:8421.5, NR0B1:8421.5, ESRRB:14089	FALSE	0.223777	0.0576492	0.455445	6	PIWIL2:23, DAZL:190, NR0B1:2738, TBX3:7340, ESRRB:7340, PECAM1:7340	FALSE	0.269543	0.022219	0.295965	6	PIWIL2:16, DAZL:628, NR0B1:1909, PECAM1:2488, TBX3:7914, ESRRB:7914	FALSE	0.0330115	0.779443	0.925869	6	PECAM1:1838, TBX3:3605, NR0B1:8082.5, ESRRB:8082.5, PIWIL2:8082.5, DAZL:12602	FALSE	-0.0656627	0.577504	0.834197	6	PECAM1:1396, TBX3:4102, NR0B1:8455, ESRRB:8455, DAZL:8455, PIWIL2:8455	FALSE
JI_CARCINOGENESIS_BY_KRAS_AND_STK11_UP	-0.0599535	0.533388	0.877972	9	LYPD3:693, BNC1:1939, COL17A1:7195, PKP1:7195, ADAM8:7195, GPR87:7195, TP63:7195, TIAM1:7195, KRT5:14027	FALSE	-0.0615441	0.522584	0.921836	9	BNC1:1, TIAM1:744, PKP1:6649.5, ADAM8:6649.5, LYPD3:6649.5, KRT5:6649.5, TP63:6649.5, COL17A1:11567, GPR87:13979	FALSE	0.15874	0.0991246	0.579915	9	BNC1:555, TIAM1:719, PKP1:1056, KRT5:1942, COL17A1:7340, ADAM8:7340, LYPD3:7340, GPR87:7340, TP63:12633	FALSE	-0.0336945	0.726305	0.962205	9	BNC1:478, COL17A1:7157, PKP1:7157, ADAM8:7157, LYPD3:7157, KRT5:7157, TP63:7157, TIAM1:7157, GPR87:12641	FALSE	-0.181273	0.0596721	0.316812	9	BNC1:13, TIAM1:166, KRT5:1250, PKP1:1708, COL17A1:6988.5, ADAM8:6988.5, GPR87:6988.5, TP63:6988.5, LYPD3:12085	FALSE	0.147748	0.124804	0.424891	9	BNC1:1, TIAM1:170, PKP1:1961, KRT5:2659, COL17A1:6618, ADAM8:6618, LYPD3:6618, TP63:10018, GPR87:13090	FALSE
GAZIN_EPIGENETIC_SILENCING_BY_KRAS	0.0450358	0.474988	0.860924	21	PTK2B:467, HDAC9:491, PDPK1:770, E2F1:1248, CTCF:1695, SMYD1:2500, MRGBP:7876, RCOR2:7876, EID1:7876, TRIM37:7876, MAP3K9:7876, EZH2:7876, SIRT6:7876, DOT1L:7876, EED:7876, BAZ2A:7876, DNMT1:7876, NPM2:7876, ZCCHC4:13915, S100Z:14035, TRIM66:14106	FALSE	0.0906	0.150674	0.66501	21	SIRT6:297, DNMT1:301, E2F1:1575, BAZ2A:1664, HDAC9:1722, RCOR2:1986, MAP3K9:2539, PDPK1:3455, MRGBP:8421.5, PTK2B:8421.5, CTCF:8421.5, EID1:8421.5, TRIM37:8421.5, EZH2:8421.5, ZCCHC4:8421.5, DOT1L:8421.5, EED:8421.5, NPM2:8421.5, TRIM66:8421.5, SMYD1:8421.5, S100Z:14887	FALSE	-0.0132272	0.83381	0.994944	21	BAZ2A:343, DNMT1:380, ZCCHC4:397, EID1:2097, TRIM66:3113, E2F1:7731, MRGBP:7731, HDAC9:7731, RCOR2:7731, CTCF:7731, TRIM37:7731, MAP3K9:7731, EZH2:7731, SIRT6:7731, EED:7731, NPM2:7731, S100Z:7731, DOT1L:12432, PDPK1:13226, SMYD1:14419, PTK2B:14942	FALSE	-0.0559812	0.374535	0.83638	21	BAZ2A:724, S100Z:1070, EID1:1149, ZCCHC4:1579, EED:1629, CTCF:2027, E2F1:7157, PDPK1:7157, MRGBP:7157, HDAC9:7157, PTK2B:7157, RCOR2:7157, TRIM37:7157, EZH2:7157, DNMT1:7157, NPM2:7157, TRIM66:7157, SMYD1:12548, SIRT6:13385, DOT1L:13602, MAP3K9:14079	FALSE	-0.0181829	0.773019	0.924466	21	PTK2B:34, EED:630, EZH2:1739, S100Z:1893, SMYD1:2048, CTCF:2524, E2F1:6988.5, PDPK1:6988.5, MRGBP:6988.5, HDAC9:6988.5, EID1:6988.5, TRIM37:6988.5, DOT1L:6988.5, NPM2:6988.5, TRIM66:6988.5, BAZ2A:12536, RCOR2:12687, ZCCHC4:13195, MAP3K9:13362, SIRT6:14080, DNMT1:14685	FALSE	-0.00232683	0.970557	0.992591	21	DNMT1:203, SIRT6:408, MAP3K9:1476, RCOR2:1692, BAZ2A:1698, ZCCHC4:3694, NPM2:4327, E2F1:4542, PDPK1:8455, HDAC9:8455, CTCF:8455, EID1:8455, TRIM37:8455, DOT1L:8455, TRIM66:8455, MRGBP:11845, SMYD1:11937, EZH2:13038, EED:14144, S100Z:14526, PTK2B:14905	FALSE
JEPSEN_SMRT_TARGETS	-0.00301118	0.956816	0.987061	27	KDM6B:334, NIF3L1:667, RBP1:907, METRN:1127, PRDM15:1464, SPARC:1927, HMOX1:7195, PDGFA:7195, SRXN1:7195, PDLIM4:7195, APOE:7195, EGR1:7195, SYT12:7195, SPRY4:7195, TIMP1:7195, ESD:7195, ZBTB5:7195, PPP1R1A:7195, DSCAM:7195, CGREF1:7195, TNFRSF12A:12471, ADAT2:13298, LIMS2:13433, IGF2R:13498, MGA:13807, TCF25:13930, NTNG1:14995	FALSE	-0.0596537	0.283386	0.81486	27	TIMP1:389, KDM6B:931, NIF3L1:1737, METRN:1888, PDGFA:1921, HMOX1:6649.5, SPARC:6649.5, TCF25:6649.5, SRXN1:6649.5, TNFRSF12A:6649.5, PDLIM4:6649.5, APOE:6649.5, EGR1:6649.5, SYT12:6649.5, IGF2R:6649.5, RBP1:6649.5, ESD:6649.5, NTNG1:6649.5, ZBTB5:6649.5, PRDM15:6649.5, LIMS2:6649.5, DSCAM:6649.5, CGREF1:6649.5, SPRY4:11353, ADAT2:12401, PPP1R1A:14074, MGA:15060	FALSE	0.0118632	0.831067	0.993776	27	TCF25:217, NTNG1:503, PDGFA:767, IGF2R:878, APOE:2569, HMOX1:7340, TNFRSF12A:7340, PDLIM4:7340, EGR1:7340, SYT12:7340, KDM6B:7340, METRN:7340, RBP1:7340, TIMP1:7340, ESD:7340, ZBTB5:7340, PRDM15:7340, ADAT2:7340, LIMS2:7340, PPP1R1A:7340, DSCAM:7340, SPRY4:11780, SRXN1:12324, NIF3L1:12486, SPARC:12772, MGA:13287, CGREF1:13558	FALSE	0.0397708	0.47449	0.86534	27	PPP1R1A:570, APOE:1107, IGF2R:1292, PRDM15:1312, METRN:2374, MGA:2555, HMOX1:7914, PDGFA:7914, SPARC:7914, TCF25:7914, TNFRSF12A:7914, PDLIM4:7914, EGR1:7914, SYT12:7914, KDM6B:7914, SPRY4:7914, RBP1:7914, ESD:7914, NTNG1:7914, NIF3L1:7914, ZBTB5:7914, ADAT2:7914, LIMS2:7914, DSCAM:7914, CGREF1:7914, TIMP1:13158, SRXN1:14671	FALSE	-0.0435688	0.433338	0.752023	27	NTNG1:146, PDGFA:189, TCF25:397, LIMS2:770, TIMP1:876, SYT12:2289, HMOX1:6988.5, SRXN1:6988.5, TNFRSF12A:6988.5, PDLIM4:6988.5, APOE:6988.5, EGR1:6988.5, KDM6B:6988.5, METRN:6988.5, SPRY4:6988.5, IGF2R:6988.5, RBP1:6988.5, NIF3L1:6988.5, ZBTB5:6988.5, ADAT2:6988.5, DSCAM:6988.5, PRDM15:11665, ESD:11950, CGREF1:12123, SPARC:12407, PPP1R1A:13191, MGA:14696	FALSE	0.0516143	0.353318	0.677096	27	PDGFA:302, TIMP1:395, NTNG1:835, TCF25:1020, LIMS2:1450, SYT12:2125, HMOX1:6618, SRXN1:6618, TNFRSF12A:6618, APOE:6618, EGR1:6618, KDM6B:6618, METRN:6618, IGF2R:6618, RBP1:6618, NIF3L1:6618, ZBTB5:6618, PRDM15:6618, ADAT2:6618, DSCAM:6618, PDLIM4:10436, SPRY4:10555, SPARC:10811, CGREF1:11070, ESD:11781, PPP1R1A:13964, MGA:15004	FALSE
ZHANG_GATA6_TARGETS_UP	0.0172767	0.816798	0.96255	15	TESC:291, FUT9:1180, CD36:1380, GALNT13:1840, MPZL2:7876, METTL7A:7876, GSTO1:7876, MAOB:7876, DSC2:7876, RPL17:7876, AQP4:7876, FABP4:7876, EMB:13128, ARSK:13442, POF1B:14655	FALSE	-0.0301991	0.685519	0.941355	15	POF1B:139, RPL17:596, MPZL2:6649.5, METTL7A:6649.5, MAOB:6649.5, TESC:6649.5, DSC2:6649.5, AQP4:6649.5, GALNT13:6649.5, FUT9:6649.5, EMB:6649.5, ARSK:6649.5, CD36:11939, FABP4:12338, GSTO1:14817	FALSE	0.00988116	0.894591	0.997142	15	DSC2:525, TESC:1290, MPZL2:1559, CD36:1716, METTL7A:7340, POF1B:7340, RPL17:7340, AQP4:7340, GALNT13:7340, FUT9:7340, FABP4:7340, MAOB:11803, EMB:13656, GSTO1:14122, ARSK:14690	FALSE	-0.0333152	0.655072	0.945163	15	RPL17:133, FUT9:157, AQP4:646, METTL7A:7157, GSTO1:7157, MAOB:7157, POF1B:7157, TESC:7157, GALNT13:7157, FABP4:7157, EMB:7157, ARSK:7157, DSC2:12655, CD36:12872, MPZL2:14589	FALSE	-0.0576768	0.439289	0.754692	15	FUT9:516, RPL17:625, TESC:673, GALNT13:1442, DSC2:1884, AQP4:2317, CD36:6988.5, MPZL2:6988.5, POF1B:6988.5, EMB:6988.5, FABP4:11663, METTL7A:11685, MAOB:11948, ARSK:14325, GSTO1:14877	FALSE	0.0804626	0.280618	0.615557	15	RPL17:326, POF1B:911, FUT9:1138, TESC:1988, DSC2:2225, GALNT13:2386, AQP4:2926, CD36:6618, MPZL2:6618, EMB:6618, METTL7A:10262, MAOB:11768, FABP4:12423, ARSK:13655, GSTO1:14957	FALSE
MCGOWAN_RSP6_TARGETS_UP	0.0454715	0.492626	0.868152	19	TRPM1:237, PTGDS:803, NNT:1979, SOX10:2692, EPHX1:7876, GPNMB:7876, PTP4A3:7876, PCOLCE2:7876, ZDHHC3:7876, GLRX3:7876, PMEL:7876, EDNRB:7876, MDM2:7876, MGMT:7876, AAAS:7876, SYT4:7876, DDIT4L:7876, C2orf80:7876, SLC45A2:13902	FALSE	-0.0311369	0.638471	0.93978	19	TRPM1:1628, PTP4A3:1689, PTGDS:6649.5, EPHX1:6649.5, GPNMB:6649.5, PCOLCE2:6649.5, NNT:6649.5, GLRX3:6649.5, PMEL:6649.5, EDNRB:6649.5, MDM2:6649.5, MGMT:6649.5, AAAS:6649.5, SYT4:6649.5, SLC45A2:6649.5, DDIT4L:6649.5, SOX10:11563, ZDHHC3:11981, C2orf80:14470	FALSE	0.0321757	0.627313	0.928675	19	TRPM1:93, MGMT:299, PTGDS:572, EPHX1:2073, GLRX3:2592, GPNMB:7340, PTP4A3:7340, PCOLCE2:7340, NNT:7340, PMEL:7340, SOX10:7340, EDNRB:7340, AAAS:7340, SLC45A2:7340, DDIT4L:7340, SYT4:12979, MDM2:13341, ZDHHC3:14220, C2orf80:14345	FALSE	-0.0659954	0.319332	0.797064	19	MDM2:948, DDIT4L:1616, PTGDS:7157, EPHX1:7157, GPNMB:7157, PTP4A3:7157, PCOLCE2:7157, NNT:7157, ZDHHC3:7157, GLRX3:7157, PMEL:7157, SOX10:7157, EDNRB:7157, MGMT:7157, AAAS:7157, SYT4:7157, TRPM1:7157, SLC45A2:7157, C2orf80:7157	FALSE	-0.0456542	0.49089	0.785915	19	TRPM1:5, PTGDS:407, MGMT:834, GLRX3:2008, EPHX1:6988.5, GPNMB:6988.5, PTP4A3:6988.5, PCOLCE2:6988.5, NNT:6988.5, PMEL:6988.5, SOX10:6988.5, EDNRB:6988.5, MDM2:6988.5, AAAS:6988.5, SLC45A2:6988.5, DDIT4L:6988.5, SYT4:14020, ZDHHC3:14033, C2orf80:14777	FALSE	0.0866222	0.191186	0.513977	19	TRPM1:30, MGMT:948, PTGDS:1220, PTP4A3:2319, GLRX3:2325, EPHX1:3052, GPNMB:6618, PCOLCE2:6618, NNT:6618, PMEL:6618, SOX10:6618, EDNRB:6618, MDM2:6618, AAAS:6618, SLC45A2:6618, DDIT4L:6618, SYT4:13496, ZDHHC3:13906, C2orf80:14863	FALSE
STEARMAN_LUNG_CANCER_EARLY_VS_LATE_UP	-0.00633085	0.825316	0.96255	102	PNN:52, RRP1B:104, ANK3:252, OGN:446, IFT20:488, ARHGAP21:533, CAST:605, ELOC:753, NRIP1:764, MINDY1:1280, WWC2:1378, WDR81:1388, DDC:1562, PKD2:1698, SRSF1:1904, CLOCK:1911, KMT2A:1977, FXN:2006, OTUD5:7195, APBB2:7195, PDGFA:7195, HTRA1:7195, KLF13:7195, C6orf120:7195, MTCH1:7195, SLC35A1:7195, TMCO1:7195, YTHDC1:7195, OSBPL11:7195, PJA1:7195, RCN1:7195, RNF6:7195, SCARB2:7195, WDR26:7195, STX3:7195, CADM1:7195, NME3:7195, IREB2:7195, CHI3L1:7195, ANTXR2:7195, SERPINA10:7195, CLK1:7195, ZNF639:7195, APLP2:7195, RELL1:7195, SMO:7195, ITIH4:7195, ING1:7195, KDR:7195, AGPAT5:7195, ETNK1:7195, PTPRD:7195, PIAS1:7195, C1QTNF3:7195, SLC22A23:7195, TPRG1L:7195, DPM1:7195, YIPF5:7195, GINM1:7195, C22orf39:7195, MEF2D:7195, EXT1:7195, LIMS1:7195, GLG1:7195, KAT2B:7195, TM7SF3:7195, PTPRS:7195, VPS4A:7195, EPHB6:7195, THRA:7195, CCNL2:7195, ACTN4:7195, IFNAR2:7195, SMAD4:7195, UPF3B:7195, GFRA2:7195, RASA1:7195, MPV17:7195, MOCS2:7195, JKAMP:7195, C5orf34:7195, SLC4A5:12579, TPST1:12611, STXBP3:12702, PGRMC1:13021, PTGS1:13022, DNAJC10:13031, RNF149:13039, CTCF:13376, MDM4:13392, PLD1:13458, HNRNPH1:13580, MTHFR:13924, KIF5B:13976, CD200:14232, ZNF131:14288, PIAS2:14293, LATS2:14514, GTF2E2:14568, MED23:14664, ATXN2:14727, CHD8:15054	FALSE	-0.0456586	0.11143	0.610177	102	IREB2:123, ELOC:148, PNN:190, SRSF1:193, RRP1B:262, CHI3L1:384, OGN:408, MINDY1:411, IFT20:437, WWC2:545, KMT2A:616, MEF2D:961, TPRG1L:999, EXT1:1170, ARHGAP21:1247, THRA:1331, FXN:1396, CAST:1467, NRIP1:1544, ANK3:1608, CADM1:1620, APBB2:1687, EPHB6:1698, SCARB2:1719, C6orf120:1805, PDGFA:1921, OTUD5:6649.5, HTRA1:6649.5, KLF13:6649.5, MTCH1:6649.5, SLC35A1:6649.5, TMCO1:6649.5, YTHDC1:6649.5, OSBPL11:6649.5, PGRMC1:6649.5, PJA1:6649.5, RCN1:6649.5, RNF6:6649.5, WDR26:6649.5, STX3:6649.5, NME3:6649.5, PLD1:6649.5, ANTXR2:6649.5, DDC:6649.5, SERPINA10:6649.5, ZNF639:6649.5, APLP2:6649.5, RELL1:6649.5, ITIH4:6649.5, ING1:6649.5, CTCF:6649.5, PTPRD:6649.5, PIAS1:6649.5, C1QTNF3:6649.5, ZNF131:6649.5, CD200:6649.5, SLC22A23:6649.5, STXBP3:6649.5, YIPF5:6649.5, GINM1:6649.5, C22orf39:6649.5, LIMS1:6649.5, CLOCK:6649.5, CCNL2:6649.5, MTHFR:6649.5, ACTN4:6649.5, IFNAR2:6649.5, SMAD4:6649.5, UPF3B:6649.5, GFRA2:6649.5, MPV17:6649.5, WDR81:6649.5, MOCS2:6649.5, JKAMP:6649.5, C5orf34:6649.5, SLC4A5:6649.5, VPS4A:11488, PKD2:11511, KDR:11698, DPM1:11786, CLK1:11885, PTPRS:12232, PTGS1:12274, TM7SF3:12327, TPST1:12445, MDM4:12521, RNF149:13076, ETNK1:13117, RASA1:13283, HNRNPH1:13340, KIF5B:13352, GTF2E2:13509, LATS2:13583, AGPAT5:13596, SMO:13601, KAT2B:13642, PIAS2:14096, MED23:14215, DNAJC10:14389, ATXN2:14590, GLG1:14598, CHD8:15062	FALSE	0.0313724	0.27407	0.785094	102	SLC22A23:105, EPHB6:156, C6orf120:435, KLF13:443, LATS2:472, SERPINA10:504, CADM1:704, TPRG1L:718, SLC4A5:724, PDGFA:767, MTHFR:814, EXT1:922, STX3:1202, CD200:1259, STXBP3:1729, APLP2:1803, SCARB2:1891, PLD1:2570, ATXN2:2577, IREB2:2623, OTUD5:7340, APBB2:7340, HTRA1:7340, TPST1:7340, GTF2E2:7340, SLC35A1:7340, SRSF1:7340, TMCO1:7340, YTHDC1:7340, DNAJC10:7340, HNRNPH1:7340, KIF5B:7340, OSBPL11:7340, PGRMC1:7340, PJA1:7340, RCN1:7340, RNF6:7340, WDR26:7340, NME3:7340, CHI3L1:7340, ANTXR2:7340, DDC:7340, PNN:7340, RELL1:7340, SMO:7340, PTGS1:7340, ING1:7340, CTCF:7340, OGN:7340, AGPAT5:7340, ETNK1:7340, PTPRD:7340, ELOC:7340, PIAS1:7340, C1QTNF3:7340, ZNF131:7340, KMT2A:7340, DPM1:7340, RNF149:7340, YIPF5:7340, GINM1:7340, C22orf39:7340, MEF2D:7340, LIMS1:7340, GLG1:7340, KAT2B:7340, TM7SF3:7340, PTPRS:7340, VPS4A:7340, THRA:7340, CLOCK:7340, CCNL2:7340, MED23:7340, MINDY1:7340, PIAS2:7340, CHD8:7340, FXN:7340, RRP1B:7340, IFNAR2:7340, UPF3B:7340, GFRA2:7340, ARHGAP21:7340, RASA1:7340, IFT20:7340, MPV17:7340, JKAMP:7340, MDM4:11789, MOCS2:12403, SMAD4:12711, MTCH1:12715, WDR81:13135, WWC2:13144, ACTN4:13204, CLK1:13216, ANK3:13217, CAST:13466, NRIP1:13733, PKD2:13772, KDR:13926, ZNF639:14188, C5orf34:14222, ITIH4:14753	FALSE	-0.0387514	0.176699	0.684324	102	WWC2:64, C5orf34:331, MTCH1:362, MINDY1:518, ELOC:582, SRSF1:749, THRA:770, KMT2A:775, ITIH4:796, CHI3L1:902, KDR:913, SMAD4:1015, IREB2:1042, APBB2:1054, ZNF131:1075, ACTN4:1127, NRIP1:1212, GINM1:1369, MDM4:1536, CAST:1937, CTCF:2027, OTUD5:7157, PDGFA:7157, HTRA1:7157, TPST1:7157, ANK3:7157, KLF13:7157, GTF2E2:7157, C6orf120:7157, SLC35A1:7157, TMCO1:7157, YTHDC1:7157, HNRNPH1:7157, KIF5B:7157, OSBPL11:7157, PGRMC1:7157, PJA1:7157, RCN1:7157, RNF6:7157, SCARB2:7157, WDR26:7157, STX3:7157, CADM1:7157, NME3:7157, PLD1:7157, ANTXR2:7157, DDC:7157, CLK1:7157, PNN:7157, ZNF639:7157, PTGS1:7157, OGN:7157, AGPAT5:7157, PTPRD:7157, PIAS1:7157, C1QTNF3:7157, CD200:7157, TPRG1L:7157, RNF149:7157, YIPF5:7157, C22orf39:7157, MEF2D:7157, EXT1:7157, LIMS1:7157, KAT2B:7157, TM7SF3:7157, PKD2:7157, VPS4A:7157, EPHB6:7157, CLOCK:7157, CCNL2:7157, MED23:7157, PIAS2:7157, CHD8:7157, FXN:7157, RRP1B:7157, IFNAR2:7157, UPF3B:7157, GFRA2:7157, ARHGAP21:7157, IFT20:7157, MPV17:7157, WDR81:7157, MOCS2:7157, JKAMP:7157, RELL1:12334, ETNK1:12480, SLC4A5:12669, STXBP3:12916, MTHFR:12932, SLC22A23:13050, RASA1:13228, APLP2:13634, SMO:13673, ATXN2:13692, DNAJC10:13811, GLG1:13898, SERPINA10:14367, DPM1:14377, ING1:14590, PTPRS:14626, LATS2:14739	FALSE	-0.065922	0.0215481	0.182483	102	CADM1:78, PDGFA:189, IREB2:260, KLF13:293, CD200:373, EPHB6:493, TPRG1L:507, SLC22A23:605, C6orf120:720, THRA:734, EXT1:884, PLD1:900, SRSF1:1181, SCARB2:1477, APBB2:1554, CHI3L1:1598, HTRA1:1906, C1QTNF3:2003, PGRMC1:2184, SLC4A5:2415, ZNF131:2493, CTCF:2524, OTUD5:6988.5, TPST1:6988.5, GTF2E2:6988.5, MTCH1:6988.5, SLC35A1:6988.5, TMCO1:6988.5, YTHDC1:6988.5, HNRNPH1:6988.5, KIF5B:6988.5, OSBPL11:6988.5, PJA1:6988.5, RCN1:6988.5, RNF6:6988.5, WDR26:6988.5, STX3:6988.5, NME3:6988.5, LATS2:6988.5, ANTXR2:6988.5, DDC:6988.5, SERPINA10:6988.5, PNN:6988.5, MDM4:6988.5, NRIP1:6988.5, APLP2:6988.5, RELL1:6988.5, SMO:6988.5, PTGS1:6988.5, ING1:6988.5, OGN:6988.5, KDR:6988.5, ETNK1:6988.5, PTPRD:6988.5, ELOC:6988.5, PIAS1:6988.5, KMT2A:6988.5, STXBP3:6988.5, RNF149:6988.5, YIPF5:6988.5, GINM1:6988.5, C22orf39:6988.5, MEF2D:6988.5, LIMS1:6988.5, TM7SF3:6988.5, VPS4A:6988.5, CAST:6988.5, CLOCK:6988.5, MTHFR:6988.5, MED23:6988.5, MINDY1:6988.5, PIAS2:6988.5, ACTN4:6988.5, CHD8:6988.5, FXN:6988.5, RRP1B:6988.5, IFNAR2:6988.5, SMAD4:6988.5, UPF3B:6988.5, GFRA2:6988.5, ARHGAP21:6988.5, IFT20:6988.5, MPV17:6988.5, WWC2:6988.5, ATXN2:6988.5, MOCS2:6988.5, JKAMP:6988.5, C5orf34:6988.5, DPM1:11473, DNAJC10:11555, CCNL2:11592, KAT2B:11918, AGPAT5:12154, ANK3:12412, ZNF639:12470, ITIH4:12825, CLK1:12993, RASA1:13417, WDR81:13935, PTPRS:14443, GLG1:14502, PKD2:14689	FALSE	0.0702732	0.0142881	0.125952	102	IREB2:87, CADM1:145, SRSF1:279, PDGFA:302, TPRG1L:400, KLF13:412, EPHB6:569, CHI3L1:585, ELOC:604, THRA:654, EXT1:681, C6orf120:813, SLC22A23:858, CD200:1067, MINDY1:1176, APBB2:1255, SCARB2:1267, KMT2A:1345, MEF2D:1498, WWC2:1516, PLD1:1751, HTRA1:1977, OGN:2270, IFT20:2361, PTPRD:2400, C1QTNF3:2548, OTUD5:2739, RRP1B:2744, PNN:3082, FXN:3164, NME3:3168, PGRMC1:3210, ANK3:6618, GTF2E2:6618, MTCH1:6618, SLC35A1:6618, TMCO1:6618, YTHDC1:6618, KIF5B:6618, PJA1:6618, RCN1:6618, RNF6:6618, WDR26:6618, STX3:6618, LATS2:6618, ANTXR2:6618, DDC:6618, SERPINA10:6618, MDM4:6618, NRIP1:6618, APLP2:6618, RELL1:6618, PTGS1:6618, CTCF:6618, PIAS1:6618, ZNF131:6618, STXBP3:6618, YIPF5:6618, GINM1:6618, C22orf39:6618, LIMS1:6618, VPS4A:6618, CAST:6618, CLOCK:6618, MTHFR:6618, ACTN4:6618, IFNAR2:6618, SMAD4:6618, GFRA2:6618, ARHGAP21:6618, MPV17:6618, MOCS2:6618, JKAMP:6618, C5orf34:6618, SLC4A5:6618, TPST1:9919, OSBPL11:10216, MED23:10242, HNRNPH1:10410, UPF3B:10427, RNF149:10744, ING1:10806, KDR:10983, PIAS2:11138, CCNL2:11693, ETNK1:11779, ATXN2:11977, DPM1:12115, TM7SF3:12151, ITIH4:12440, SMO:12474, ZNF639:12514, WDR81:12834, KAT2B:13113, CLK1:13160, AGPAT5:13272, DNAJC10:13447, RASA1:13812, PTPRS:14253, CHD8:14389, PKD2:14403, GLG1:14768	FALSE
COATES_MACROPHAGE_M1_VS_M2_UP	-0.0317976	0.34137	0.804147	75	TOR3A:507, NRCAM:622, CLBA1:1001, RAPSN:1117, DST:1136, HAUS2:1170, RASAL2:1671, KCNJ10:1972, ARSB:1976, EMC1:1995, CD59:7195, TGFBI:7195, COMT:7195, SLC35A1:7195, RCN1:7195, SLCO2B1:7195, CADM1:7195, TXNIP:7195, SLC7A7:7195, NAT8L:7195, PIK3AP1:7195, ABHD1:7195, FILIP1L:7195, GATM:7195, CXCL14:7195, AXL:7195, PLBD1:7195, MARCKSL1:7195, P2RY13:7195, ENO2:7195, CAP1:7195, GDA:7195, TUBB2B:7195, LAMA3:7195, FAM135A:7195, RCBTB2:7195, OGFRL1:7195, COLEC12:7195, CRIM1:7195, ACYP2:7195, ARFGEF3:7195, BLOC1S6:7195, ADA:7195, BCKDHB:7195, ALAD:7195, OCEL1:7195, PTGER3:7195, TM7SF3:7195, AIF1:7195, CNRIP1:7195, GALNT11:7195, GJA1:7195, SFI1:7195, RPL14:7195, CBX6:7195, ACSS1:7195, LCORL:7195, CAPN5:7195, ABCA9:7195, TIFAB:7195, PIANP:7195, MARCO:7195, RFX3:7195, FGD2:7195, FAM124A:7195, LYPLAL1:7195, HDDC3:7195, HMGN3:12558, GLO1:12763, PLXDC2:12810, PPP2R5C:13016, CXCR4:13310, MSR1:14121, TTC3:14279, SRD5A3:14483	FALSE	-0.00657239	0.844092	0.974582	75	NRCAM:32, CRIM1:160, CLBA1:660, HDDC3:1112, KCNJ10:1192, ARFGEF3:1297, FAM124A:1553, CADM1:1620, ABHD1:1657, ADA:1797, CD59:6649.5, TGFBI:6649.5, PPP2R5C:6649.5, SLC35A1:6649.5, RCN1:6649.5, SLCO2B1:6649.5, TXNIP:6649.5, RAPSN:6649.5, NAT8L:6649.5, PIK3AP1:6649.5, FILIP1L:6649.5, CXCL14:6649.5, AXL:6649.5, PLBD1:6649.5, MARCKSL1:6649.5, P2RY13:6649.5, ENO2:6649.5, CAP1:6649.5, EMC1:6649.5, GDA:6649.5, TUBB2B:6649.5, LAMA3:6649.5, TTC3:6649.5, RCBTB2:6649.5, ACYP2:6649.5, BLOC1S6:6649.5, TOR3A:6649.5, BCKDHB:6649.5, ALAD:6649.5, PTGER3:6649.5, AIF1:6649.5, CNRIP1:6649.5, GJA1:6649.5, HMGN3:6649.5, RASAL2:6649.5, RPL14:6649.5, HAUS2:6649.5, CBX6:6649.5, ACSS1:6649.5, LCORL:6649.5, CAPN5:6649.5, ABCA9:6649.5, TIFAB:6649.5, PIANP:6649.5, RFX3:6649.5, FGD2:6649.5, LYPLAL1:6649.5, OGFRL1:11386, FAM135A:11494, GALNT11:11692, CXCR4:11995, GATM:12186, MARCO:12284, PLXDC2:12307, TM7SF3:12327, COLEC12:12592, ARSB:12961, OCEL1:13362, SRD5A3:13503, SLC7A7:13707, DST:13935, SFI1:14466, GLO1:14691, MSR1:14886, COMT:14940	FALSE	0.00112675	0.973104	0.998289	75	NAT8L:577, CADM1:704, ACSS1:740, TTC3:1566, CXCR4:1607, PPP2R5C:1827, CAP1:2289, ADA:2304, TXNIP:2384, AXL:2594, TUBB2B:2595, CRIM1:2929, CD59:7340, TGFBI:7340, COMT:7340, SLC35A1:7340, RCN1:7340, NRCAM:7340, SLCO2B1:7340, RAPSN:7340, PIK3AP1:7340, ABHD1:7340, GATM:7340, CXCL14:7340, MARCKSL1:7340, ENO2:7340, EMC1:7340, GDA:7340, LAMA3:7340, RCBTB2:7340, OGFRL1:7340, COLEC12:7340, ACYP2:7340, MSR1:7340, ARFGEF3:7340, BLOC1S6:7340, BCKDHB:7340, ALAD:7340, OCEL1:7340, PTGER3:7340, TM7SF3:7340, SRD5A3:7340, AIF1:7340, GALNT11:7340, GJA1:7340, HMGN3:7340, RASAL2:7340, RPL14:7340, HAUS2:7340, CBX6:7340, LCORL:7340, CAPN5:7340, ABCA9:7340, PLXDC2:7340, TIFAB:7340, PIANP:7340, MARCO:7340, RFX3:7340, FGD2:7340, FAM124A:7340, CLBA1:7340, HDDC3:7340, CNRIP1:11825, PLBD1:12153, KCNJ10:12398, SLC7A7:12573, LYPLAL1:12867, FILIP1L:13133, GLO1:13223, P2RY13:13683, SFI1:13985, FAM135A:14008, TOR3A:14797, ARSB:14861, DST:15065	FALSE	0.00385845	0.908085	0.971893	75	COMT:157, ACSS1:506, OCEL1:710, TXNIP:927, CD59:1386, CXCR4:1527, FGD2:1903, MARCO:2127, COLEC12:2152, RCBTB2:2540, CAP1:2542, AXL:2772, GLO1:7914, TGFBI:7914, DST:7914, PPP2R5C:7914, SLC35A1:7914, RCN1:7914, SLCO2B1:7914, CADM1:7914, RAPSN:7914, SLC7A7:7914, NAT8L:7914, PIK3AP1:7914, ABHD1:7914, GATM:7914, CXCL14:7914, PLBD1:7914, MARCKSL1:7914, P2RY13:7914, ENO2:7914, EMC1:7914, GDA:7914, TUBB2B:7914, LAMA3:7914, TTC3:7914, FAM135A:7914, OGFRL1:7914, ACYP2:7914, MSR1:7914, ARFGEF3:7914, BLOC1S6:7914, ADA:7914, TOR3A:7914, BCKDHB:7914, ALAD:7914, PTGER3:7914, TM7SF3:7914, SRD5A3:7914, AIF1:7914, GALNT11:7914, GJA1:7914, HMGN3:7914, RASAL2:7914, SFI1:7914, RPL14:7914, HAUS2:7914, CBX6:7914, LCORL:7914, CAPN5:7914, ABCA9:7914, PLXDC2:7914, ARSB:7914, TIFAB:7914, PIANP:7914, FAM124A:7914, LYPLAL1:7914, CLBA1:7914, FILIP1L:13263, NRCAM:13531, RFX3:13877, CRIM1:14012, HDDC3:14518, KCNJ10:14578, CNRIP1:14882	FALSE	0.0204919	0.539766	0.818753	75	DST:29, ARSB:174, SFI1:330, COMT:430, OCEL1:776, COLEC12:925, TOR3A:977, FGD2:1001, P2RY13:1062, GLO1:1581, SLC7A7:1627, PLBD1:1753, FAM135A:2390, CD59:2681, MSR1:2996, OGFRL1:3017, GATM:3163, BCKDHB:3253, SLC35A1:8082.5, RCN1:8082.5, SLCO2B1:8082.5, TXNIP:8082.5, RAPSN:8082.5, PIK3AP1:8082.5, ABHD1:8082.5, FILIP1L:8082.5, CXCL14:8082.5, AXL:8082.5, MARCKSL1:8082.5, ENO2:8082.5, CAP1:8082.5, EMC1:8082.5, CXCR4:8082.5, GDA:8082.5, TUBB2B:8082.5, LAMA3:8082.5, RCBTB2:8082.5, ACYP2:8082.5, ARFGEF3:8082.5, BLOC1S6:8082.5, ADA:8082.5, ALAD:8082.5, PTGER3:8082.5, TM7SF3:8082.5, SRD5A3:8082.5, AIF1:8082.5, CNRIP1:8082.5, GALNT11:8082.5, GJA1:8082.5, HMGN3:8082.5, RASAL2:8082.5, RPL14:8082.5, HAUS2:8082.5, CBX6:8082.5, ACSS1:8082.5, LCORL:8082.5, KCNJ10:8082.5, CAPN5:8082.5, ABCA9:8082.5, PLXDC2:8082.5, TIFAB:8082.5, PIANP:8082.5, MARCO:8082.5, FAM124A:8082.5, LYPLAL1:8082.5, CLBA1:8082.5, TTC3:12592, RFX3:13619, HDDC3:13680, NRCAM:14127, TGFBI:14190, PPP2R5C:14201, NAT8L:14508, CRIM1:14782, CADM1:14993	FALSE	-0.00688342	0.836815	0.950045	75	DST:70, COMT:170, SFI1:231, ARSB:266, GLO1:682, OCEL1:736, MSR1:823, COLEC12:962, SLC7A7:1114, P2RY13:1480, FGD2:1622, PLBD1:1928, FAM135A:2320, GATM:2510, TOR3A:2710, OGFRL1:2762, TM7SF3:2922, BCKDHB:3293, CD59:3318, MARCO:3677, PIK3AP1:4685, ABCA9:4810, ENO2:5216, SLC35A1:8455, RCN1:8455, SLCO2B1:8455, TXNIP:8455, RAPSN:8455, FILIP1L:8455, CXCL14:8455, AXL:8455, MARCKSL1:8455, CAP1:8455, EMC1:8455, CXCR4:8455, GDA:8455, TUBB2B:8455, LAMA3:8455, TTC3:8455, RCBTB2:8455, ACYP2:8455, BLOC1S6:8455, ALAD:8455, PTGER3:8455, SRD5A3:8455, AIF1:8455, CNRIP1:8455, GALNT11:8455, GJA1:8455, HMGN3:8455, RASAL2:8455, RPL14:8455, HAUS2:8455, CBX6:8455, ACSS1:8455, LCORL:8455, CAPN5:8455, PLXDC2:8455, TIFAB:8455, PIANP:8455, LYPLAL1:8455, ABHD1:11783, FAM124A:11947, ARFGEF3:12248, KCNJ10:12308, ADA:12794, CLBA1:12876, PPP2R5C:13542, TGFBI:13676, RFX3:13724, HDDC3:14119, NAT8L:14420, NRCAM:14920, CADM1:14928, CRIM1:14971	FALSE
COATES_MACROPHAGE_M1_VS_M2_DN	0.016124	0.653209	0.929859	65	ATP6V0D2:402, QRICH1:404, TULP4:1227, HS6ST1:1303, SH2B2:1340, IGF2R:1573, MFGE8:1676, ALDOC:1696, TJP2:1723, FAM241A:1818, VEGFA:1889, C1QC:1965, UCHL1:2186, XDH:2290, PTGER2:2733, THBS1:7876, GASK1B:7876, GDF15:7876, SLC2A1:7876, SOAT1:7876, AK4:7876, ERO1A:7876, RGCC:7876, PKDCC:7876, LBP:7876, ADAM8:7876, FLRT2:7876, BST1:7876, ANKRD37:7876, PDXDC1:7876, CBLB:7876, EFHD2:7876, MCOLN3:7876, IL18BP:7876, PRDX2:7876, FBLIM1:7876, PADI4:7876, CYTIP:7876, MGST2:7876, MYO1F:7876, PINK1:7876, PROCR:7876, SCD:7876, CTSK:7876, EGLN3:7876, C1QB:7876, C1QTNF12:7876, RIMBP2:7876, FAM177A1:7876, GPRC5B:7876, FAM199X:7876, RPGRIP1:7876, ARG1:7876, C5orf34:7876, CD5L:7876, TMEM267:7876, LIN7C:13025, TLR1:13059, F10:13441, ARSK:13442, F7:14109, ITGB3:14445, AKR1E2:14660, LRRC27:14872, COL20A1:14905	FALSE	-0.0206108	0.56574	0.933118	65	COL20A1:61, LRRC27:309, RIMBP2:377, LIN7C:770, ITGB3:791, F10:992, SOAT1:1402, CTSK:1792, THBS1:6649.5, GASK1B:6649.5, TJP2:6649.5, QRICH1:6649.5, SLC2A1:6649.5, ERO1A:6649.5, TLR1:6649.5, PKDCC:6649.5, XDH:6649.5, PTGER2:6649.5, LBP:6649.5, ADAM8:6649.5, FLRT2:6649.5, BST1:6649.5, IGF2R:6649.5, ANKRD37:6649.5, PDXDC1:6649.5, CBLB:6649.5, TULP4:6649.5, EFHD2:6649.5, UCHL1:6649.5, IL18BP:6649.5, PRDX2:6649.5, FBLIM1:6649.5, PADI4:6649.5, ALDOC:6649.5, CYTIP:6649.5, MYO1F:6649.5, PINK1:6649.5, PROCR:6649.5, EGLN3:6649.5, C1QTNF12:6649.5, HS6ST1:6649.5, FAM241A:6649.5, F7:6649.5, FAM177A1:6649.5, GPRC5B:6649.5, FAM199X:6649.5, RPGRIP1:6649.5, C5orf34:6649.5, AKR1E2:6649.5, ARSK:6649.5, CD5L:6649.5, TMEM267:6649.5, C1QB:11595, GDF15:11914, RGCC:11927, MFGE8:11989, ATP6V0D2:12562, MCOLN3:12568, MGST2:13314, VEGFA:13412, C1QC:14020, SCD:14163, AK4:14258, SH2B2:14630, ARG1:14785	FALSE	-0.00202548	0.95499	0.99803	65	RPGRIP1:362, ARSK:381, TLR1:614, C5orf34:849, CD5L:1275, FBLIM1:1300, ARG1:1446, ITGB3:2091, SCD:2137, AK4:2482, PKDCC:2591, LBP:2877, FAM177A1:2946, F7:3010, C1QTNF12:3145, ANKRD37:3188, GASK1B:3238, TJP2:7731, GDF15:7731, XDH:7731, PTGER2:7731, ADAM8:7731, FLRT2:7731, BST1:7731, PDXDC1:7731, CBLB:7731, SH2B2:7731, MCOLN3:7731, UCHL1:7731, IL18BP:7731, PRDX2:7731, PADI4:7731, ALDOC:7731, CYTIP:7731, MGST2:7731, PINK1:7731, PROCR:7731, CTSK:7731, F10:7731, EGLN3:7731, C1QB:7731, FAM241A:7731, MFGE8:7731, GPRC5B:7731, FAM199X:7731, COL20A1:7731, LIN7C:7731, AKR1E2:7731, LRRC27:7731, TMEM267:7731, QRICH1:12148, SOAT1:12200, EFHD2:12217, RGCC:12406, C1QC:12414, VEGFA:12433, THBS1:12666, ERO1A:13098, MYO1F:13511, SLC2A1:13514, HS6ST1:13692, IGF2R:14193, ATP6V0D2:14616, TULP4:14841, RIMBP2:15013	FALSE	0.00467588	0.896331	0.971883	65	C1QC:530, SH2B2:672, VEGFA:1017, ATP6V0D2:1063, SCD:1121, ERO1A:1186, RGCC:1202, IGF2R:1292, MGST2:1411, GDF15:1583, C1QB:1787, GPRC5B:2172, AKR1E2:2204, CBLB:2459, ARG1:2713, THBS1:7914, GASK1B:7914, TJP2:7914, QRICH1:7914, SLC2A1:7914, SOAT1:7914, AK4:7914, XDH:7914, PTGER2:7914, LBP:7914, ADAM8:7914, FLRT2:7914, BST1:7914, PDXDC1:7914, TULP4:7914, EFHD2:7914, MCOLN3:7914, UCHL1:7914, IL18BP:7914, PRDX2:7914, FBLIM1:7914, PADI4:7914, CYTIP:7914, MYO1F:7914, PINK1:7914, PROCR:7914, F10:7914, EGLN3:7914, C1QTNF12:7914, HS6ST1:7914, RIMBP2:7914, FAM241A:7914, MFGE8:7914, F7:7914, FAM177A1:7914, COL20A1:7914, LRRC27:7914, ARSK:7914, TMEM267:7914, LIN7C:13235, CD5L:13627, RPGRIP1:13706, PKDCC:13781, CTSK:13782, TLR1:13896, ITGB3:14048, ANKRD37:14245, ALDOC:14592, FAM199X:14693, C5orf34:14740	FALSE	0.00890854	0.803946	0.930293	65	SCD:192, ARG1:302, ARSK:746, AK4:937, FAM177A1:1445, CBLB:1475, AKR1E2:1533, MGST2:1613, C1QB:1651, C1QTNF12:1787, RPGRIP1:1936, F7:2087, FBLIM1:2121, GDF15:2208, TLR1:2756, LBP:2879, SH2B2:3549, ITGB3:8082.5, GASK1B:8082.5, TJP2:8082.5, ERO1A:8082.5, RGCC:8082.5, PKDCC:8082.5, XDH:8082.5, PTGER2:8082.5, ADAM8:8082.5, FLRT2:8082.5, BST1:8082.5, IGF2R:8082.5, VEGFA:8082.5, ANKRD37:8082.5, PDXDC1:8082.5, MCOLN3:8082.5, UCHL1:8082.5, IL18BP:8082.5, PRDX2:8082.5, ATP6V0D2:8082.5, PADI4:8082.5, CYTIP:8082.5, MYO1F:8082.5, PINK1:8082.5, PROCR:8082.5, F10:8082.5, EGLN3:8082.5, FAM241A:8082.5, MFGE8:8082.5, GPRC5B:8082.5, COL20A1:8082.5, LIN7C:8082.5, C5orf34:8082.5, C1QC:8082.5, LRRC27:8082.5, CD5L:8082.5, TMEM267:8082.5, THBS1:12882, CTSK:13031, FAM199X:13130, EFHD2:13341, SLC2A1:13591, SOAT1:13738, QRICH1:14103, HS6ST1:14752, ALDOC:14851, RIMBP2:15004, TULP4:15005	FALSE	0.00577474	0.872158	0.960878	65	RIMBP2:60, TULP4:208, ALDOC:492, COL20A1:765, HS6ST1:788, SOAT1:1051, CTSK:1542, FAM199X:1544, LIN7C:1597, SLC2A1:1621, EFHD2:2170, F10:2434, QRICH1:2510, THBS1:2834, LRRC27:3010, ITGB3:6618, GASK1B:6618, TJP2:6618, ERO1A:6618, PKDCC:6618, XDH:6618, PTGER2:6618, ADAM8:6618, FLRT2:6618, BST1:6618, IGF2R:6618, ANKRD37:6618, PDXDC1:6618, UCHL1:6618, IL18BP:6618, PRDX2:6618, ATP6V0D2:6618, PADI4:6618, CYTIP:6618, MYO1F:6618, PINK1:6618, PROCR:6618, EGLN3:6618, FAM241A:6618, MFGE8:6618, GPRC5B:6618, C5orf34:6618, CD5L:6618, RGCC:9885, TMEM267:10326, AKR1E2:10384, TLR1:10640, F7:10714, VEGFA:11142, MCOLN3:11477, LBP:12228, FBLIM1:12531, C1QC:12577, C1QTNF12:12813, RPGRIP1:12888, GDF15:13008, FAM177A1:13178, C1QB:13302, CBLB:13471, SH2B2:13654, ARSK:13655, MGST2:13848, AK4:14508, SCD:14886, ARG1:14904	FALSE
IWANAGA_CARCINOGENESIS_BY_KRAS_PTEN_UP	0.034354	0.135588	0.618539	159	CHL1:192, APPL1:207, LMNB1:224, GLA:368, HIGD1A:396, MFSD4A:408, BHLHE40:422, RPRD2:464, OPRL1:548, RET:563, TOP1:724, RNF20:846, ZNF414:1150, OGA:1225, UBA2:1473, GRIN1:1641, GTF3C4:1708, ZC3H14:1770, DCAF12:1804, PHF10:1892, CALB1:1943, MIB1:1997, IGBP1:2084, AKAP10:2132, GMEB1:2328, XPO4:2330, FER:2347, CDHR1:2479, TUBA4A:2602, COPG1:2604, METTL26:2651, LY6D:2662, GSDMA:2671, SENP2:2689, LDHD:7876, ODC1:7876, COL5A1:7876, HMOX1:7876, SERPINE1:7876, ADAM19:7876, PDGFC:7876, CP:7876, MPZL2:7876, GPRC5C:7876, BZW1:7876, TMEM33:7876, AKIRIN2:7876, CDC23:7876, CUL4B:7876, LAMP2:7876, TBCA:7876, NOL11:7876, ACAP2:7876, B3GALNT2:7876, KIF2A:7876, NUCB2:7876, RRAGD:7876, TMEM107:7876, BACE2:7876, EFCAB12:7876, TCAF2:7876, CLDN2:7876, MYNN:7876, GABRP:7876, NEFM:7876, C3AR1:7876, CALHM5:7876, PKIB:7876, NFATC2:7876, MIF:7876, PGK1:7876, RGS5:7876, HGF:7876, KRTDAP:7876, RECQL:7876, GOLM1:7876, TCF7L2:7876, FREM2:7876, BMERB1:7876, MYB:7876, BCHE:7876, RNF128:7876, KNG1:7876, INAVA:7876, ADAMDEC1:7876, ATP6V0A1:7876, TP63:7876, LITAF:7876, MIA:7876, PPIC:7876, BCAP29:7876, CTSB:7876, RBM26:7876, ATP6V1C1:7876, HINT3:7876, PGM3:7876, NUDT6:7876, CHAC2:7876, ERCC2:7876, SUPT20H:7876, ZNF827:7876, CCR1:7876, PGAP1:7876, WNK1:7876, SERPINF1:7876, SLC17A9:7876, ZMYND11:7876, BICDL1:7876, AXIN2:7876, BNIP2:7876, RAMP1:7876, EGLN3:7876, INTS2:7876, IPO13:7876, GID4:7876, HES2:7876, KIAA1671:7876, ARL8A:7876, TRIM71:7876, ADAMTS10:7876, CD14:7876, WWP2:7876, RPGR:7876, ANKRD55:7876, DTNB:7876, HES3:7876, KCNK6:7876, IL36RN:7876, FOXJ1:7876, RSL1D1:7876, GABRA1:7876, NTF4:7876, ARG1:7876, ENPEP:7876, POLG:7876, MIS18A:7876, LMX1A:7876, GEMIN5:7876, DPYS:7876, NME8:7876, AKAP8:7876, RAB39A:7876, FANCL:7876, KBTBD12:7876, RBM46:7876, TVP23A:7876, SMPDL3B:13123, LAMB3:13198, GPR149:13248, PLCH2:13275, TDRP:13411, F3:13709, MORC1:13878, ZNF691:14072, ERCC6L:14169, TMEM177:14284, SFTPA1:14657, SIGLEC1:14675, NDUFS6:14893	FALSE	0.0554044	0.0160883	0.306956	159	EFCAB12:72, ARG1:286, ADAMDEC1:370, GLA:472, METTL26:564, ZNF414:624, ENPEP:637, HINT3:709, OGA:973, RSL1D1:1011, APPL1:1145, SENP2:1200, NUCB2:1211, NME8:1272, KIAA1671:1300, MIB1:1414, BACE2:1481, GOLM1:1655, FER:1687, HIGD1A:1733, CHAC2:1870, ZC3H14:1874, CHL1:1927, SERPINF1:2113, GEMIN5:2125, CDC23:2191, GMEB1:2216, BHLHE40:2222, TOP1:2350, TMEM107:2368, KNG1:2383, RET:2542, MFSD4A:2779, INTS2:2930, UBA2:2950, KBTBD12:2980, LMNB1:3065, LAMP2:3110, MIA:3178, SUPT20H:3247, RPRD2:3262, GID4:3327, PKIB:3526, CD14:3589, B3GALNT2:3647, LDHD:3665, WNK1:3683, WWP2:3691, SERPINE1:3709, ODC1:8421.5, COL5A1:8421.5, HMOX1:8421.5, ADAM19:8421.5, PDGFC:8421.5, CP:8421.5, MPZL2:8421.5, SMPDL3B:8421.5, GPRC5C:8421.5, BZW1:8421.5, TMEM33:8421.5, AKIRIN2:8421.5, COPG1:8421.5, CUL4B:8421.5, DCAF12:8421.5, IGBP1:8421.5, RNF20:8421.5, TBCA:8421.5, NOL11:8421.5, ACAP2:8421.5, KIF2A:8421.5, RRAGD:8421.5, TCAF2:8421.5, F3:8421.5, OPRL1:8421.5, CLDN2:8421.5, MYNN:8421.5, LY6D:8421.5, CALB1:8421.5, GTF3C4:8421.5, GABRP:8421.5, NEFM:8421.5, C3AR1:8421.5, CALHM5:8421.5, ERCC6L:8421.5, NFATC2:8421.5, MIF:8421.5, PGK1:8421.5, RGS5:8421.5, HGF:8421.5, KRTDAP:8421.5, RECQL:8421.5, NDUFS6:8421.5, TCF7L2:8421.5, CDHR1:8421.5, BMERB1:8421.5, MYB:8421.5, BCHE:8421.5, RNF128:8421.5, TMEM177:8421.5, AKAP10:8421.5, INAVA:8421.5, ATP6V0A1:8421.5, TP63:8421.5, LITAF:8421.5, PPIC:8421.5, BCAP29:8421.5, CTSB:8421.5, RBM26:8421.5, ATP6V1C1:8421.5, PGM3:8421.5, NUDT6:8421.5, ERCC2:8421.5, ZNF827:8421.5, CCR1:8421.5, PGAP1:8421.5, SLC17A9:8421.5, ZMYND11:8421.5, PHF10:8421.5, BICDL1:8421.5, BNIP2:8421.5, RAMP1:8421.5, EGLN3:8421.5, IPO13:8421.5, HES2:8421.5, ARL8A:8421.5, TRIM71:8421.5, ADAMTS10:8421.5, TDRP:8421.5, SIGLEC1:8421.5, RPGR:8421.5, ANKRD55:8421.5, DTNB:8421.5, HES3:8421.5, KCNK6:8421.5, IL36RN:8421.5, FOXJ1:8421.5, GRIN1:8421.5, GABRA1:8421.5, NTF4:8421.5, GSDMA:8421.5, POLG:8421.5, MIS18A:8421.5, DPYS:8421.5, AKAP8:8421.5, RAB39A:8421.5, GPR149:8421.5, XPO4:8421.5, FANCL:8421.5, RBM46:8421.5, ZNF691:8421.5, MORC1:8421.5, TVP23A:8421.5, SFTPA1:13190, LMX1A:13393, TUBA4A:13580, FREM2:13718, AXIN2:13759, PLCH2:14024, LAMB3:14219	FALSE	0.00358457	0.876252	0.997142	159	INAVA:74, GTF3C4:113, OPRL1:133, GSDMA:452, CDHR1:529, PHF10:541, IL36RN:551, AXIN2:661, PGK1:810, WNK1:938, IGBP1:972, MFSD4A:1061, XPO4:1147, NTF4:1349, CHL1:1469, FOXJ1:1475, DCAF12:1500, APPL1:1552, MPZL2:1559, GLA:1569, RPGR:1715, CALHM5:1800, COPG1:1834, DTNB:1950, RBM46:1959, GPRC5C:1992, RGS5:2005, CLDN2:2247, RNF20:2275, RNF128:2291, COL5A1:2342, TOP1:2393, BHLHE40:2455, CALB1:2528, NEFM:2808, TUBA4A:2835, ODC1:7340, HMOX1:7340, SERPINE1:7340, ADAM19:7340, PDGFC:7340, BZW1:7340, TMEM33:7340, AKIRIN2:7340, CDC23:7340, CUL4B:7340, HIGD1A:7340, SENP2:7340, UBA2:7340, NOL11:7340, ACAP2:7340, B3GALNT2:7340, KIF2A:7340, RRAGD:7340, TMEM107:7340, METTL26:7340, BACE2:7340, RET:7340, TCAF2:7340, LY6D:7340, GABRP:7340, PKIB:7340, LMNB1:7340, NFATC2:7340, MIF:7340, HGF:7340, KRTDAP:7340, RECQL:7340, NDUFS6:7340, TCF7L2:7340, FREM2:7340, BMERB1:7340, MYB:7340, LAMB3:7340, ZC3H14:7340, AKAP10:7340, ATP6V0A1:7340, LITAF:7340, PPIC:7340, CTSB:7340, RBM26:7340, HINT3:7340, CHAC2:7340, ERCC2:7340, SUPT20H:7340, ZNF827:7340, CCR1:7340, PGAP1:7340, BICDL1:7340, BNIP2:7340, FER:7340, RAMP1:7340, EGLN3:7340, INTS2:7340, IPO13:7340, GID4:7340, HES2:7340, KIAA1671:7340, ARL8A:7340, OGA:7340, TRIM71:7340, ADAMTS10:7340, SFTPA1:7340, CD14:7340, RPRD2:7340, PLCH2:7340, WWP2:7340, ANKRD55:7340, HES3:7340, KCNK6:7340, GRIN1:7340, GABRA1:7340, ENPEP:7340, LMX1A:7340, GEMIN5:7340, AKAP8:7340, RAB39A:7340, FANCL:7340, KBTBD12:7340, TVP23A:7340, PGM3:11844, ATP6V1C1:11886, MYNN:12053, GPR149:12081, SLC17A9:12114, TBCA:12240, NUDT6:12336, BCHE:12337, LDHD:12343, MIB1:12423, MIA:12577, DPYS:12617, TP63:12633, TDRP:12650, ZNF414:12712, CP:13004, MIS18A:13062, GMEB1:13068, POLG:13101, BCAP29:13179, TMEM177:13271, MORC1:13437, RSL1D1:13522, SERPINF1:13584, ARG1:13625, NUCB2:13793, EFCAB12:13916, F3:13958, ADAMDEC1:13990, ZNF691:14096, KNG1:14193, ERCC6L:14362, NME8:14527, LAMP2:14567, C3AR1:14692, SMPDL3B:14702, SIGLEC1:14703, ZMYND11:14729, GOLM1:14771	FALSE	0.0119226	0.604494	0.922728	159	INAVA:116, CHAC2:198, NEFM:356, WNK1:360, ZNF827:369, MPZL2:482, GLA:545, CLDN2:709, ENPEP:738, XPO4:1055, KBTBD12:1477, GEMIN5:1565, CALHM5:1728, CUL4B:1816, COPG1:1924, RNF128:1928, TMEM107:1953, B3GALNT2:2004, RAMP1:2142, RBM46:2185, TVP23A:2207, SFTPA1:2216, RPGR:2279, SENP2:2280, GPRC5C:2605, TDRP:2664, BNIP2:2677, DCAF12:2681, ARG1:2713, AXIN2:2753, APPL1:2797, GSDMA:2798, LDHD:7914, ODC1:7914, COL5A1:7914, HMOX1:7914, SERPINE1:7914, BHLHE40:7914, ADAM19:7914, PDGFC:7914, CP:7914, BZW1:7914, TMEM33:7914, MIB1:7914, AKIRIN2:7914, CDC23:7914, HIGD1A:7914, IGBP1:7914, LAMP2:7914, RNF20:7914, TBCA:7914, NOL11:7914, ACAP2:7914, KIF2A:7914, NUCB2:7914, METTL26:7914, BACE2:7914, RET:7914, EFCAB12:7914, F3:7914, OPRL1:7914, MYNN:7914, LY6D:7914, CALB1:7914, GTF3C4:7914, GABRP:7914, C3AR1:7914, PKIB:7914, LMNB1:7914, ERCC6L:7914, NFATC2:7914, MIF:7914, PGK1:7914, RGS5:7914, HGF:7914, KRTDAP:7914, RECQL:7914, NDUFS6:7914, GOLM1:7914, TCF7L2:7914, CDHR1:7914, BMERB1:7914, MYB:7914, BCHE:7914, LAMB3:7914, CHL1:7914, TMEM177:7914, ZC3H14:7914, AKAP10:7914, ADAMDEC1:7914, ATP6V0A1:7914, TP63:7914, LITAF:7914, MIA:7914, PPIC:7914, BCAP29:7914, CTSB:7914, TOP1:7914, HINT3:7914, PGM3:7914, NUDT6:7914, ERCC2:7914, SUPT20H:7914, CCR1:7914, SERPINF1:7914, SLC17A9:7914, PHF10:7914, BICDL1:7914, FER:7914, EGLN3:7914, INTS2:7914, IPO13:7914, GID4:7914, HES2:7914, KIAA1671:7914, ARL8A:7914, OGA:7914, TRIM71:7914, ADAMTS10:7914, CD14:7914, RPRD2:7914, PLCH2:7914, SIGLEC1:7914, WWP2:7914, DTNB:7914, HES3:7914, KCNK6:7914, IL36RN:7914, MFSD4A:7914, FOXJ1:7914, RSL1D1:7914, GABRA1:7914, NTF4:7914, LMX1A:7914, DPYS:7914, AKAP8:7914, GPR149:7914, FANCL:7914, ZNF414:7914, ZNF691:7914, MORC1:7914, NME8:13334, FREM2:13400, KNG1:13477, UBA2:13533, TUBA4A:13536, GMEB1:13749, TCAF2:13825, PGAP1:13943, RBM26:14215, GRIN1:14287, POLG:14294, ANKRD55:14318, SMPDL3B:14319, ATP6V1C1:14424, RRAGD:14491, MIS18A:14724, RAB39A:14745, ZMYND11:14870	FALSE	0.00576037	0.802398	0.930293	159	CHAC2:246, GOLM1:254, ARG1:302, EFCAB12:353, SERPINF1:401, ADAMDEC1:421, ENPEP:527, LAMP2:679, TDRP:713, SIGLEC1:714, C3AR1:1014, ERCC6L:1020, GPR149:1027, CP:1223, MORC1:1232, TVP23A:1394, TMEM177:1552, LDHD:1577, NDUFS6:1606, RSL1D1:1643, MIA:1839, DPYS:1868, KBTBD12:1875, ZNF691:1884, HINT3:1910, METTL26:1992, NME8:2152, ZNF827:2471, KIAA1671:2525, SMPDL3B:2616, F3:2747, SERPINE1:2866, KNG1:2997, NUCB2:3244, SFTPA1:3266, MYNN:3326, FANCL:3357, ODC1:8082.5, HMOX1:8082.5, BHLHE40:8082.5, ADAM19:8082.5, PDGFC:8082.5, MPZL2:8082.5, GPRC5C:8082.5, BZW1:8082.5, TMEM33:8082.5, MIB1:8082.5, AKIRIN2:8082.5, APPL1:8082.5, CDC23:8082.5, COPG1:8082.5, CUL4B:8082.5, DCAF12:8082.5, HIGD1A:8082.5, SENP2:8082.5, TBCA:8082.5, UBA2:8082.5, NOL11:8082.5, ACAP2:8082.5, B3GALNT2:8082.5, GLA:8082.5, KIF2A:8082.5, RRAGD:8082.5, TMEM107:8082.5, BACE2:8082.5, RET:8082.5, TCAF2:8082.5, CLDN2:8082.5, LY6D:8082.5, GABRP:8082.5, NEFM:8082.5, CALHM5:8082.5, PKIB:8082.5, NFATC2:8082.5, MIF:8082.5, HGF:8082.5, KRTDAP:8082.5, RECQL:8082.5, FREM2:8082.5, BMERB1:8082.5, MYB:8082.5, BCHE:8082.5, RNF128:8082.5, LAMB3:8082.5, CHL1:8082.5, ZC3H14:8082.5, AKAP10:8082.5, INAVA:8082.5, ATP6V0A1:8082.5, TP63:8082.5, LITAF:8082.5, PPIC:8082.5, BCAP29:8082.5, CTSB:8082.5, ATP6V1C1:8082.5, TOP1:8082.5, PGM3:8082.5, NUDT6:8082.5, ERCC2:8082.5, SUPT20H:8082.5, CCR1:8082.5, PGAP1:8082.5, WNK1:8082.5, SLC17A9:8082.5, ZMYND11:8082.5, BICDL1:8082.5, BNIP2:8082.5, FER:8082.5, RAMP1:8082.5, EGLN3:8082.5, INTS2:8082.5, IPO13:8082.5, GID4:8082.5, HES2:8082.5, ARL8A:8082.5, OGA:8082.5, TRIM71:8082.5, ADAMTS10:8082.5, CD14:8082.5, PLCH2:8082.5, WWP2:8082.5, RPGR:8082.5, GMEB1:8082.5, HES3:8082.5, KCNK6:8082.5, GABRA1:8082.5, POLG:8082.5, MIS18A:8082.5, LMX1A:8082.5, GEMIN5:8082.5, AKAP8:8082.5, XPO4:8082.5, RBM46:8082.5, ZNF414:8082.5, DTNB:12519, MFSD4A:12582, TCF7L2:12595, RPRD2:12657, NTF4:12675, PGK1:12855, FOXJ1:12975, RBM26:13057, AXIN2:13146, RNF20:13288, RGS5:13436, ANKRD55:13454, GSDMA:13677, LMNB1:13708, COL5A1:13893, IGBP1:13934, PHF10:14206, RAB39A:14215, GRIN1:14314, CDHR1:14365, CALB1:14561, IL36RN:14569, GTF3C4:14748, TUBA4A:14839, OPRL1:14911	FALSE	-0.0265744	0.248311	0.578382	159	EFCAB12:113, ARG1:169, ADAMDEC1:228, CHAC2:277, GOLM1:317, ENPEP:363, SERPINF1:488, LAMP2:943, METTL26:964, HINT3:974, RSL1D1:994, NME8:1322, TDRP:1341, KIAA1671:1526, C3AR1:1595, TVP23A:1673, MIA:1697, LDHD:1736, KBTBD12:1743, GPR149:1863, NUCB2:1932, CP:1944, ZNF414:2137, KNG1:2195, SENP2:2300, SIGLEC1:2428, ERCC6L:2498, MORC1:2518, DPYS:2537, BACE2:2571, ZNF827:2647, SERPINE1:2661, GEMIN5:2713, GLA:2915, MYNN:2998, OGA:3040, INTS2:3070, MIB1:3201, NEFM:3499, FER:3505, TMEM177:3610, FANCL:3869, ZNF691:3894, CDC23:3954, B3GALNT2:3988, TMEM107:4101, WWP2:4106, SMPDL3B:4246, CUL4B:4505, ZC3H14:4508, GMEB1:4553, NUDT6:4753, ADAM19:4790, MIF:4827, GID4:4947, F3:4981, BCAP29:5032, TP63:5055, PKIB:5236, ATP6V0A1:5244, ZMYND11:5289, ODC1:8455, HMOX1:8455, BHLHE40:8455, PDGFC:8455, MPZL2:8455, GPRC5C:8455, BZW1:8455, TMEM33:8455, AKIRIN2:8455, APPL1:8455, COPG1:8455, DCAF12:8455, HIGD1A:8455, RNF20:8455, TBCA:8455, UBA2:8455, NOL11:8455, KIF2A:8455, RRAGD:8455, RET:8455, TCAF2:8455, CLDN2:8455, LY6D:8455, GABRP:8455, CALHM5:8455, LMNB1:8455, NFATC2:8455, HGF:8455, KRTDAP:8455, RECQL:8455, NDUFS6:8455, BMERB1:8455, MYB:8455, BCHE:8455, RNF128:8455, CHL1:8455, AKAP10:8455, INAVA:8455, LITAF:8455, PPIC:8455, CTSB:8455, ATP6V1C1:8455, TOP1:8455, PGM3:8455, ERCC2:8455, SUPT20H:8455, WNK1:8455, SLC17A9:8455, BNIP2:8455, RAMP1:8455, EGLN3:8455, IPO13:8455, HES2:8455, ARL8A:8455, TRIM71:8455, ADAMTS10:8455, SFTPA1:8455, CD14:8455, RPRD2:8455, RPGR:8455, HES3:8455, KCNK6:8455, MFSD4A:8455, GABRA1:8455, POLG:8455, MIS18A:8455, AKAP8:8455, XPO4:8455, RBM46:8455, PGK1:11855, BICDL1:12216, FREM2:12279, PGAP1:12362, CCR1:12557, ACAP2:12564, PLCH2:12606, TCF7L2:12681, RBM26:12717, FOXJ1:12734, RGS5:12807, DTNB:12915, GSDMA:12943, LMX1A:12955, IGBP1:13117, LAMB3:13136, NTF4:13168, ANKRD55:13399, PHF10:13523, COL5A1:13647, GRIN1:13668, AXIN2:13780, CDHR1:13873, CALB1:14064, RAB39A:14147, IL36RN:14318, GTF3C4:14363, OPRL1:14453, TUBA4A:14698	FALSE
IWANAGA_CARCINOGENESIS_BY_KRAS_UP	0.030569	0.192586	0.688826	153	CLU:1, OSGIN2:10, GDE1:26, GABRB3:215, ST14:253, URI1:355, EREG:642, TGFBR2:651, COMMD3:775, FAM120A:897, DENND5B:960, SUPT7L:962, EPHA1:1000, HOXD8:1092, RUNX1:1191, CREB3L1:1245, B4GALNT1:1350, DNM2:1481, DUSP15:1489, ADCY7:1548, IPO8:1703, CNTN6:1935, MAL:1941, MRC2:1964, CDC40:1987, PPP2R5C:2055, ME1:2074, PEX7:2113, GLRX:2182, SLC43A2:2199, GPBP1L1:2307, SLC9B1:2355, ZNRF1:2558, LDHA:2695, LDHD:7876, CTPS1:7876, ATRX:7876, KCNJ15:7876, WNT5B:7876, EPCAM:7876, MTUS1:7876, FUCA2:7876, CREBBP:7876, PUF60:7876, RNF181:7876, SMARCA5:7876, STK38:7876, FAM83G:7876, PRNP:7876, SOAT1:7876, ASPH:7876, DNAJC12:7876, BCL9L:7876, WBP1:7876, GLCCI1:7876, LDLR:7876, ARG2:7876, TEDC2:7876, CKMT1B:7876, ECM2:7876, TCIM:7876, ACKR4:7876, AEBP2:7876, NRXN3:7876, ASB9:7876, CXCL6:7876, SPTLC3:7876, TFCP2L1:7876, HIPK3:7876, SLC45A4:7876, ATP1A1:7876, BEND4:7876, SDC1:7876, PPP1R14C:7876, ADK:7876, FAM3C:7876, GOSR1:7876, PDCD2:7876, B3GAT1:7876, MCOLN3:7876, ELF5:7876, GALNT3:7876, SCHIP1:7876, EPHA5:7876, IGF1:7876, EIF4G3:7876, CTSH:7876, IFNGR2:7876, SCRG1:7876, POMGNT1:7876, GPR27:7876, ATP6V1C1:7876, ZNF598:7876, SLC15A2:7876, PTGIR:7876, CAMTA1:7876, WDR91:7876, SCD:7876, PC:7876, HNMT:7876, TSEN54:7876, SCP2:7876, CYGB:7876, TADA1:7876, MAGI3:7876, HNF1A:7876, GJA1:7876, NCS1:7876, TENM2:7876, FERD3L:7876, CTSZ:7876, LGR6:7876, DHCR7:7876, CHRAC1:7876, PAFAH1B3:7876, FAM234B:7876, CLDN12:7876, C16orf91:7876, RNF123:7876, CDKL5:7876, NPTXR:7876, RNF13:7876, BRDT:7876, SERPINB12:7876, PTGR2:7876, LRG1:7876, SNX30:7876, ACBD5:7876, RAI14:7876, TEKT5:7876, G2E3:7876, COA8:7876, DNAH8:7876, RNF225:7876, KDF1:7876, VPS35L:7876, FAM185A:7876, GIMAP6:13072, SPINT1:13108, EMB:13128, EMX2:13506, IBSP:13551, IFT43:13634, UBE2Q2:13740, EPS8L1:14017, FBN2:14042, F7:14109, MTMR1:14187, EGFL6:14417, NRCAM:14449, SLA2:14579, RAD51AP1:14897, PNN:15019	FALSE	0.000731254	0.975135	0.995442	153	SPTLC3:47, CLU:175, SLC9B1:263, GDE1:465, URI1:482, ST14:555, ARG2:708, G2E3:744, ME1:775, MAL:895, SCD:908, RUNX1:1215, CREB3L1:1218, OSGIN2:1219, COMMD3:1279, HIPK3:1504, HOXD8:1615, GPBP1L1:1752, SUPT7L:1790, RNF123:1842, TSEN54:1973, PEX7:2201, LRG1:2307, STK38:2343, FERD3L:2441, FAM185A:2484, MCOLN3:2503, WBP1:2566, EIF4G3:2582, GOSR1:2849, ACBD5:2999, IPO8:3041, DNAJC12:3311, SERPINB12:3332, LDHD:3665, B4GALNT1:3692, KDF1:3693, FAM3C:3706, CTPS1:8421.5, ATRX:8421.5, SLC43A2:8421.5, KCNJ15:8421.5, MRC2:8421.5, WNT5B:8421.5, EREG:8421.5, EPCAM:8421.5, MTUS1:8421.5, FUCA2:8421.5, CREBBP:8421.5, PPP2R5C:8421.5, RNF181:8421.5, SMARCA5:8421.5, PRNP:8421.5, ASPH:8421.5, LDLR:8421.5, TEDC2:8421.5, CKMT1B:8421.5, TCIM:8421.5, ACKR4:8421.5, AEBP2:8421.5, NRXN3:8421.5, ASB9:8421.5, CXCL6:8421.5, TFCP2L1:8421.5, GLRX:8421.5, SLC45A4:8421.5, LDHA:8421.5, RAD51AP1:8421.5, ATP1A1:8421.5, BEND4:8421.5, SDC1:8421.5, FAM120A:8421.5, PPP1R14C:8421.5, ADK:8421.5, DENND5B:8421.5, PDCD2:8421.5, B3GAT1:8421.5, FBN2:8421.5, ELF5:8421.5, GALNT3:8421.5, SCHIP1:8421.5, EPHA5:8421.5, IGF1:8421.5, IFNGR2:8421.5, SCRG1:8421.5, POMGNT1:8421.5, GPR27:8421.5, ATP6V1C1:8421.5, ZNF598:8421.5, DNM2:8421.5, ADCY7:8421.5, EPHA1:8421.5, SLC15A2:8421.5, TGFBR2:8421.5, EPS8L1:8421.5, CAMTA1:8421.5, ZNRF1:8421.5, PC:8421.5, HNMT:8421.5, SPINT1:8421.5, GABRB3:8421.5, SCP2:8421.5, CYGB:8421.5, TADA1:8421.5, HNF1A:8421.5, GJA1:8421.5, TENM2:8421.5, CTSZ:8421.5, CNTN6:8421.5, LGR6:8421.5, CDC40:8421.5, F7:8421.5, CHRAC1:8421.5, PAFAH1B3:8421.5, IFT43:8421.5, FAM234B:8421.5, DUSP15:8421.5, CLDN12:8421.5, C16orf91:8421.5, CDKL5:8421.5, NPTXR:8421.5, RNF13:8421.5, SLA2:8421.5, BRDT:8421.5, PTGR2:8421.5, EMB:8421.5, IBSP:8421.5, SNX30:8421.5, RAI14:8421.5, TEKT5:8421.5, COA8:8421.5, DNAH8:8421.5, RNF225:8421.5, VPS35L:8421.5, PUF60:13205, GLCCI1:13372, WDR91:13434, SOAT1:13669, PTGIR:13820, BCL9L:13835, UBE2Q2:13837, GIMAP6:14162, DHCR7:14242, CTSH:14259, FAM83G:14334, MAGI3:14452, ECM2:14637, EMX2:14724, NCS1:14772, PNN:14881, MTMR1:14913, EGFL6:14952, NRCAM:15039	FALSE	0.00454262	0.846471	0.995189	153	FAM83G:67, GABRB3:89, EPHA1:109, CREBBP:385, CLU:480, ST14:684, CNTN6:857, WDR91:916, RNF225:947, OSGIN2:981, EPS8L1:1046, ZNF598:1050, PC:1210, TGFBR2:1295, CDC40:1345, ATP1A1:1428, B3GAT1:1667, FAM120A:1783, TEKT5:1806, PPP2R5C:1827, CTSH:1983, PDCD2:2191, DHCR7:2269, DNM2:2417, GLRX:2439, SMARCA5:2476, GLCCI1:2660, CTSZ:2779, SDC1:2787, SOAT1:2871, CTPS1:7340, SLC43A2:7340, KCNJ15:7340, MRC2:7340, WNT5B:7340, EREG:7340, EPCAM:7340, IPO8:7340, PUF60:7340, RNF181:7340, STK38:7340, B4GALNT1:7340, PRNP:7340, ASPH:7340, NRCAM:7340, HOXD8:7340, BCL9L:7340, LDLR:7340, CKMT1B:7340, ECM2:7340, TCIM:7340, ACKR4:7340, PNN:7340, AEBP2:7340, NRXN3:7340, ASB9:7340, TFCP2L1:7340, SLC45A4:7340, LDHA:7340, BEND4:7340, CREB3L1:7340, PPP1R14C:7340, RUNX1:7340, ADK:7340, DENND5B:7340, FAM3C:7340, MCOLN3:7340, ELF5:7340, COMMD3:7340, MAL:7340, EPHA5:7340, POMGNT1:7340, GPR27:7340, GIMAP6:7340, SUPT7L:7340, ADCY7:7340, EGFL6:7340, SLC15A2:7340, PTGIR:7340, CAMTA1:7340, EMX2:7340, ZNRF1:7340, HNMT:7340, SPINT1:7340, GDE1:7340, SCP2:7340, CYGB:7340, TADA1:7340, MAGI3:7340, HNF1A:7340, GJA1:7340, NCS1:7340, TENM2:7340, FERD3L:7340, LGR6:7340, CHRAC1:7340, UBE2Q2:7340, PAFAH1B3:7340, MTMR1:7340, IFT43:7340, FAM234B:7340, DUSP15:7340, CLDN12:7340, C16orf91:7340, RNF123:7340, CDKL5:7340, NPTXR:7340, RNF13:7340, SLA2:7340, BRDT:7340, SERPINB12:7340, PTGR2:7340, SNX30:7340, RAI14:7340, COA8:7340, DNAH8:7340, KDF1:7340, VPS35L:7340, PEX7:7340, WBP1:11863, ATP6V1C1:11886, IGF1:11942, SLC9B1:11984, ME1:12014, F7:12061, IFNGR2:12098, GALNT3:12225, EIF4G3:12331, LDHD:12343, ACBD5:12383, SCRG1:12692, DNAJC12:12702, CXCL6:12919, SCD:12934, LRG1:13007, GOSR1:13017, SCHIP1:13069, ARG2:13143, TEDC2:13155, G2E3:13198, TSEN54:13237, ATRX:13420, GPBP1L1:13473, FUCA2:13484, HIPK3:13492, URI1:13602, EMB:13656, SPTLC3:13946, IBSP:14204, FAM185A:14229, MTUS1:14564, RAD51AP1:14846, FBN2:14909	FALSE	-0.0230922	0.32498	0.799184	153	EREG:8, RAI14:256, CXCL6:257, IFNGR2:496, ATRX:588, LDHA:594, ATP6V1C1:647, IGF1:703, URI1:712, ASB9:767, EGFL6:855, MAGI3:888, EMX2:965, NCS1:1033, GPBP1L1:1349, RAD51AP1:1368, NRCAM:1540, MTUS1:1742, FBN2:1789, ECM2:1858, TENM2:1975, SNX30:2002, MRC2:2010, GPR27:2043, LDHD:7157, CTPS1:7157, SLC43A2:7157, KCNJ15:7157, WNT5B:7157, FUCA2:7157, IPO8:7157, PPP2R5C:7157, PUF60:7157, RNF181:7157, STK38:7157, B4GALNT1:7157, ME1:7157, PRNP:7157, SOAT1:7157, ASPH:7157, HOXD8:7157, OSGIN2:7157, DNAJC12:7157, BCL9L:7157, WBP1:7157, GLCCI1:7157, LDLR:7157, ARG2:7157, TEDC2:7157, CKMT1B:7157, TCIM:7157, ACKR4:7157, PNN:7157, AEBP2:7157, NRXN3:7157, TFCP2L1:7157, GLRX:7157, HIPK3:7157, SLC45A4:7157, BEND4:7157, CREB3L1:7157, SDC1:7157, FAM120A:7157, PPP1R14C:7157, RUNX1:7157, ADK:7157, DENND5B:7157, FAM3C:7157, GOSR1:7157, PDCD2:7157, MCOLN3:7157, GALNT3:7157, COMMD3:7157, SCHIP1:7157, EPHA5:7157, EIF4G3:7157, CTSH:7157, SCRG1:7157, POMGNT1:7157, GIMAP6:7157, SUPT7L:7157, DNM2:7157, ADCY7:7157, SLC15A2:7157, PTGIR:7157, TGFBR2:7157, CAMTA1:7157, WDR91:7157, ZNRF1:7157, HNMT:7157, SPINT1:7157, GDE1:7157, TSEN54:7157, SCP2:7157, CYGB:7157, HNF1A:7157, GJA1:7157, FERD3L:7157, CTSZ:7157, CNTN6:7157, CDC40:7157, F7:7157, DHCR7:7157, CHRAC1:7157, UBE2Q2:7157, PAFAH1B3:7157, MTMR1:7157, IFT43:7157, FAM234B:7157, DUSP15:7157, CLDN12:7157, C16orf91:7157, CDKL5:7157, NPTXR:7157, RNF13:7157, SLA2:7157, BRDT:7157, SERPINB12:7157, EMB:7157, IBSP:7157, TEKT5:7157, G2E3:7157, COA8:7157, DNAH8:7157, RNF225:7157, SLC9B1:7157, VPS35L:7157, FAM185A:7157, PEX7:7157, TADA1:12421, SMARCA5:12464, B3GAT1:12484, ELF5:12498, LGR6:12513, KDF1:12539, GABRB3:12798, ZNF598:12896, PTGR2:12970, LRG1:12973, ACBD5:12977, EPCAM:12979, RNF123:13561, ATP1A1:13649, CLU:13713, SPTLC3:13729, FAM83G:13843, MAL:13889, SCD:13950, PC:14227, EPHA1:14335, CREBBP:14599, ST14:14775, EPS8L1:15025	FALSE	-0.0315696	0.178427	0.516951	153	DNM2:387, GABRB3:480, EREG:603, MAGI3:645, CDC40:703, FAM83G:755, PPP2R5C:870, NRCAM:944, TENM2:975, TGFBR2:1086, RAI14:1193, OSGIN2:1220, CTSH:1261, PUF60:1273, WDR91:1302, SOAT1:1333, EPHA1:1441, FAM120A:1582, ECM2:1590, PTGIR:1770, CNTN6:1795, NCS1:1854, DHCR7:1880, MTMR1:1903, LDHA:1937, EGFL6:2226, DENND5B:2345, PDCD2:2363, SDC1:2467, MRC2:2482, ASB9:2485, CLU:2542, GLRX:2549, DUSP15:2597, NRXN3:2601, RNF225:2611, CTPS1:6988.5, ATRX:6988.5, SLC43A2:6988.5, WNT5B:6988.5, EPCAM:6988.5, CREBBP:6988.5, IPO8:6988.5, RNF181:6988.5, SMARCA5:6988.5, STK38:6988.5, B4GALNT1:6988.5, PRNP:6988.5, ASPH:6988.5, HOXD8:6988.5, BCL9L:6988.5, GLCCI1:6988.5, LDLR:6988.5, CKMT1B:6988.5, TCIM:6988.5, ACKR4:6988.5, PNN:6988.5, AEBP2:6988.5, CXCL6:6988.5, TFCP2L1:6988.5, SLC45A4:6988.5, ATP1A1:6988.5, BEND4:6988.5, CREB3L1:6988.5, ST14:6988.5, PPP1R14C:6988.5, RUNX1:6988.5, ADK:6988.5, FAM3C:6988.5, GOSR1:6988.5, B3GAT1:6988.5, MCOLN3:6988.5, ELF5:6988.5, COMMD3:6988.5, MAL:6988.5, EPHA5:6988.5, IGF1:6988.5, IFNGR2:6988.5, SCRG1:6988.5, POMGNT1:6988.5, GPR27:6988.5, GIMAP6:6988.5, ATP6V1C1:6988.5, ZNF598:6988.5, SUPT7L:6988.5, ADCY7:6988.5, SLC15A2:6988.5, EPS8L1:6988.5, CAMTA1:6988.5, EMX2:6988.5, ZNRF1:6988.5, PC:6988.5, HNMT:6988.5, GDE1:6988.5, GPBP1L1:6988.5, SCP2:6988.5, CYGB:6988.5, TADA1:6988.5, HNF1A:6988.5, GJA1:6988.5, CTSZ:6988.5, LGR6:6988.5, CHRAC1:6988.5, UBE2Q2:6988.5, PAFAH1B3:6988.5, FAM234B:6988.5, URI1:6988.5, CLDN12:6988.5, RNF123:6988.5, CDKL5:6988.5, NPTXR:6988.5, RNF13:6988.5, BRDT:6988.5, SERPINB12:6988.5, EMB:6988.5, SNX30:6988.5, TEKT5:6988.5, COA8:6988.5, DNAH8:6988.5, VPS35L:6988.5, PEX7:6988.5, ME1:11446, FERD3L:12119, SCHIP1:12227, C16orf91:12335, SPINT1:12488, WBP1:12510, FUCA2:12525, GALNT3:12587, DNAJC12:12698, EIF4G3:12715, G2E3:12740, SLA2:12822, ARG2:12866, IFT43:12914, F7:12984, MTUS1:13052, KCNJ15:13288, SLC9B1:13368, LDHD:13494, PTGR2:13723, TSEN54:13780, KDF1:13826, RAD51AP1:13962, TEDC2:14083, IBSP:14204, FBN2:14315, HIPK3:14510, ACBD5:14535, FAM185A:14655, LRG1:14686, SCD:14879, SPTLC3:14984	FALSE	0.0171442	0.464932	0.764507	153	NRCAM:153, MAGI3:370, FAM83G:476, NCS1:495, MTMR1:525, EGFL6:567, ECM2:679, CTSH:732, EMX2:801, DNM2:867, DHCR7:990, SOAT1:1051, WDR91:1103, PUF60:1156, TENM2:1172, PTGIR:1180, CDC40:1287, RAI14:1355, PPP2R5C:1531, EREG:1578, GABRB3:1698, PDCD2:1971, GIMAP6:1983, GLCCI1:2213, BCL9L:2216, CAMTA1:2430, SLC45A4:2596, SDC1:2610, TGFBR2:2650, TEKT5:2871, LDHA:2915, ASB9:2920, CNTN6:2986, EPHA1:3021, PNN:3082, RNF225:3152, FAM120A:3204, NRXN3:3330, CDKL5:3408, CTPS1:6618, ATRX:6618, SLC43A2:6618, MRC2:6618, WNT5B:6618, CREBBP:6618, IPO8:6618, RNF181:6618, SMARCA5:6618, B4GALNT1:6618, PRNP:6618, ASPH:6618, OSGIN2:6618, LDLR:6618, CKMT1B:6618, TCIM:6618, ACKR4:6618, AEBP2:6618, CXCL6:6618, TFCP2L1:6618, GLRX:6618, ATP1A1:6618, BEND4:6618, PPP1R14C:6618, ADK:6618, DENND5B:6618, B3GAT1:6618, ELF5:6618, EPHA5:6618, IGF1:6618, IFNGR2:6618, POMGNT1:6618, GPR27:6618, ATP6V1C1:6618, ZNF598:6618, SUPT7L:6618, ADCY7:6618, SLC15A2:6618, EPS8L1:6618, ZNRF1:6618, PC:6618, HNMT:6618, GDE1:6618, SCP2:6618, CYGB:6618, TADA1:6618, GJA1:6618, CTSZ:6618, LGR6:6618, CHRAC1:6618, UBE2Q2:6618, FAM234B:6618, DUSP15:6618, CLDN12:6618, NPTXR:6618, RNF13:6618, SLA2:6618, SERPINB12:6618, EMB:6618, SNX30:6618, COA8:6618, DNAH8:6618, VPS35L:6618, CLU:9888, EPCAM:9895, COMMD3:9979, HOXD8:9999, SCRG1:10015, PEX7:10291, PAFAH1B3:10696, F7:10714, FAM3C:10778, HNF1A:10818, SPINT1:10877, RAD51AP1:10912, STK38:10994, GOSR1:11013, IFT43:11110, RUNX1:11213, ST14:11232, SCHIP1:11279, CREB3L1:11390, GPBP1L1:11432, MCOLN3:11477, BRDT:11566, C16orf91:11888, URI1:12097, RNF123:12201, FUCA2:12208, GALNT3:12460, MTUS1:12726, FERD3L:12750, DNAJC12:12886, MAL:12925, KCNJ15:12971, WBP1:13022, EIF4G3:13119, ME1:13293, FBN2:13311, LDHD:13337, PTGR2:13343, IBSP:13382, TEDC2:13579, KDF1:13691, G2E3:13870, TSEN54:13981, ARG2:13993, ACBD5:14329, SLC9B1:14511, FAM185A:14526, HIPK3:14547, LRG1:14555, SCD:14886, SPTLC3:15039	FALSE
IWANAGA_CARCINOGENESIS_BY_KRAS_DN	-0.00117157	0.968222	0.990359	97	ZNF23:76, ZSCAN12:219, VPS36:565, HTR2B:855, ITGB5:1014, MYCT1:1287, ITGA2B:1317, PARP1:1485, UPK3BL1:1850, SRSF1:1904, BMPR2:7195, TCF4:7195, KLF7:7195, CTDSP2:7195, LIMK1:7195, GTPBP1:7195, INTS12:7195, PPP1R11:7195, SH2B1:7195, TERF2IP:7195, ETFDH:7195, PITPNB:7195, PLXNB1:7195, HDAC6:7195, NEURL1B:7195, RFNG:7195, MYOZ2:7195, CFD:7195, FIBIN:7195, RGS2:7195, REXO1:7195, TRIM14:7195, KLF4:7195, DBP:7195, DLL1:7195, ITGA1:7195, MAP3K14:7195, LETM1:7195, MADD:7195, PLEKHM2:7195, SPON1:7195, LRP6:7195, LHFPL2:7195, ENO3:7195, AKTIP:7195, PIGN:7195, CAPNS2:7195, ITGB4:7195, RCBTB2:7195, SCML4:7195, CYP4B1:7195, H1-2:7195, TRIO:7195, MOGS:7195, SAFB2:7195, ITPRIPL2:7195, FLNA:7195, TMEM243:7195, NPM1:7195, CYP2E1:7195, ITGA6:7195, CEP70:7195, TMEM200A:7195, TBC1D8B:7195, SKAP2:7195, NUDCD3:7195, TBCE:7195, TSPAN11:7195, NSMCE2:7195, GALR1:7195, PRKCE:7195, ARHGAP5:7195, HSPA12B:7195, RPGRIP1:7195, MYH6:7195, SNRPG:7195, FCRL1:7195, CADM2:7195, GTF3C5:7195, PDSS1:7195, C11orf94:7195, AP2A1:7195, PIK3IP1:12412, KIAA0040:12474, SP3:12523, ZSCAN5B:12667, SLC43A2:12872, PPP2R5C:13016, CALB1:13128, SP1:13415, ABCA6:13694, FLT1:13727, COX7B2:13974, GRIA2:14375, ABCB1:14464, FEZF1:14695, SPAG16:14709	FALSE	-0.051326	0.0809379	0.554311	97	ITGB4:87, SRSF1:193, C11orf94:428, SNRPG:440, ZSCAN12:643, NUDCD3:697, ITGB5:756, TRIO:920, ITGA6:936, VPS36:1014, MADD:1573, LETM1:1648, FLNA:1659, GTF3C5:1718, TRIM14:1735, GALR1:1999, SLC43A2:6649.5, BMPR2:6649.5, TCF4:6649.5, KLF7:6649.5, CTDSP2:6649.5, GTPBP1:6649.5, INTS12:6649.5, PARP1:6649.5, PPP1R11:6649.5, PPP2R5C:6649.5, SH2B1:6649.5, SP1:6649.5, TERF2IP:6649.5, ETFDH:6649.5, PITPNB:6649.5, HDAC6:6649.5, NEURL1B:6649.5, RFNG:6649.5, HTR2B:6649.5, ITGA2B:6649.5, CFD:6649.5, FIBIN:6649.5, RGS2:6649.5, REXO1:6649.5, KLF4:6649.5, DBP:6649.5, DLL1:6649.5, KIAA0040:6649.5, ITGA1:6649.5, CALB1:6649.5, MAP3K14:6649.5, PLEKHM2:6649.5, SPON1:6649.5, LRP6:6649.5, LHFPL2:6649.5, ENO3:6649.5, AKTIP:6649.5, PIGN:6649.5, CAPNS2:6649.5, RCBTB2:6649.5, CYP4B1:6649.5, MYCT1:6649.5, H1-2:6649.5, ITPRIPL2:6649.5, TMEM243:6649.5, NPM1:6649.5, CYP2E1:6649.5, CEP70:6649.5, TMEM200A:6649.5, TBC1D8B:6649.5, SKAP2:6649.5, TBCE:6649.5, FEZF1:6649.5, TSPAN11:6649.5, NSMCE2:6649.5, PRKCE:6649.5, ARHGAP5:6649.5, RPGRIP1:6649.5, MYH6:6649.5, FCRL1:6649.5, CADM2:6649.5, UPK3BL1:6649.5, ZNF23:6649.5, PDSS1:6649.5, AP2A1:6649.5, PLXNB1:11457, LIMK1:11461, HSPA12B:11591, SCML4:12211, MOGS:12262, GRIA2:12316, SP3:12455, ZSCAN5B:13009, PIK3IP1:13405, SPAG16:13443, ABCA6:13701, FLT1:13717, COX7B2:13724, MYOZ2:14264, SAFB2:14461, ABCB1:15019	FALSE	0.0192615	0.512493	0.913641	97	TRIO:30, ITGB4:116, FEZF1:221, C11orf94:247, ITGA6:287, LETM1:307, REXO1:507, NUDCD3:532, DLL1:979, GTF3C5:1196, H1-2:1470, PPP2R5C:1827, PIGN:2127, FLT1:2172, MADD:2354, CALB1:2528, SP1:2823, PIK3IP1:7340, SLC43A2:7340, BMPR2:7340, KLF7:7340, LIMK1:7340, GTPBP1:7340, INTS12:7340, PARP1:7340, PPP1R11:7340, SH2B1:7340, SRSF1:7340, TERF2IP:7340, VPS36:7340, ETFDH:7340, PITPNB:7340, PLXNB1:7340, HDAC6:7340, NEURL1B:7340, RFNG:7340, FIBIN:7340, RGS2:7340, TRIM14:7340, KLF4:7340, DBP:7340, KIAA0040:7340, ITGA1:7340, PLEKHM2:7340, SPON1:7340, LRP6:7340, ENO3:7340, AKTIP:7340, CAPNS2:7340, GRIA2:7340, RCBTB2:7340, CYP4B1:7340, MYCT1:7340, ABCA6:7340, MOGS:7340, SAFB2:7340, ITPRIPL2:7340, FLNA:7340, SP3:7340, TMEM243:7340, NPM1:7340, CYP2E1:7340, CEP70:7340, TMEM200A:7340, TBC1D8B:7340, TBCE:7340, TSPAN11:7340, NSMCE2:7340, GALR1:7340, PRKCE:7340, ARHGAP5:7340, ITGB5:7340, HSPA12B:7340, SPAG16:7340, MYH6:7340, COX7B2:7340, SNRPG:7340, FCRL1:7340, CADM2:7340, PDSS1:7340, AP2A1:7340, LHFPL2:11816, ABCB1:11978, SKAP2:12072, HTR2B:12283, SCML4:12566, MYOZ2:12569, TCF4:13174, CTDSP2:13322, UPK3BL1:13372, ZSCAN12:13837, MAP3K14:13859, ZSCAN5B:14154, ITGA2B:14343, ZNF23:14525, CFD:14631, RPGRIP1:14709	FALSE	-0.0442969	0.132002	0.625489	97	CFD:54, ZSCAN5B:200, MAP3K14:322, AKTIP:328, TCF4:494, CTDSP2:532, SRSF1:749, PITPNB:848, SNRPG:1024, FLNA:1148, ZSCAN12:1203, TRIM14:1216, ITGB5:1361, RPGRIP1:1365, RGS2:1493, PPP1R11:1705, LHFPL2:1865, PIK3IP1:7157, SLC43A2:7157, BMPR2:7157, KLF7:7157, LIMK1:7157, GTPBP1:7157, INTS12:7157, PPP2R5C:7157, SH2B1:7157, SP1:7157, TERF2IP:7157, VPS36:7157, ABCB1:7157, PLXNB1:7157, HDAC6:7157, NEURL1B:7157, RFNG:7157, MYOZ2:7157, HTR2B:7157, ITGA2B:7157, FIBIN:7157, KLF4:7157, DBP:7157, DLL1:7157, KIAA0040:7157, ITGA1:7157, CALB1:7157, LETM1:7157, MADD:7157, PLEKHM2:7157, SPON1:7157, LRP6:7157, ENO3:7157, PIGN:7157, CAPNS2:7157, ITGB4:7157, GRIA2:7157, SCML4:7157, ABCA6:7157, H1-2:7157, MOGS:7157, ITPRIPL2:7157, SP3:7157, TMEM243:7157, NPM1:7157, CYP2E1:7157, ITGA6:7157, CEP70:7157, TMEM200A:7157, TBC1D8B:7157, SKAP2:7157, NUDCD3:7157, TBCE:7157, FEZF1:7157, TSPAN11:7157, NSMCE2:7157, GALR1:7157, PRKCE:7157, ARHGAP5:7157, SPAG16:7157, COX7B2:7157, FCRL1:7157, CADM2:7157, GTF3C5:7157, UPK3BL1:7157, ZNF23:7157, PDSS1:7157, AP2A1:7157, TRIO:12454, PARP1:12519, RCBTB2:12531, C11orf94:12840, HSPA12B:13144, MYH6:13555, CYP4B1:13639, FLT1:14190, SAFB2:14267, ETFDH:14820, MYCT1:14846, REXO1:14941	FALSE	-0.0608901	0.0384071	0.248697	97	ITGB4:49, NUDCD3:183, TRIO:199, ITGA6:221, DLL1:334, FEZF1:365, H1-2:468, CALB1:510, LETM1:712, AKTIP:722, PPP2R5C:870, MADD:946, C11orf94:1042, SRSF1:1181, TRIM14:1322, KIAA0040:1832, SNRPG:1899, PPP1R11:1955, RGS2:2197, GTF3C5:2338, PIK3IP1:6988.5, SLC43A2:6988.5, BMPR2:6988.5, TCF4:6988.5, KLF7:6988.5, CTDSP2:6988.5, GTPBP1:6988.5, INTS12:6988.5, PARP1:6988.5, SH2B1:6988.5, SP1:6988.5, TERF2IP:6988.5, VPS36:6988.5, PITPNB:6988.5, PLXNB1:6988.5, HDAC6:6988.5, NEURL1B:6988.5, RFNG:6988.5, HTR2B:6988.5, CFD:6988.5, FIBIN:6988.5, REXO1:6988.5, KLF4:6988.5, DBP:6988.5, ITGA1:6988.5, MAP3K14:6988.5, PLEKHM2:6988.5, SPON1:6988.5, LRP6:6988.5, LHFPL2:6988.5, ENO3:6988.5, PIGN:6988.5, CAPNS2:6988.5, GRIA2:6988.5, RCBTB2:6988.5, CYP4B1:6988.5, ABCA6:6988.5, ZSCAN12:6988.5, ITPRIPL2:6988.5, FLNA:6988.5, SP3:6988.5, TMEM243:6988.5, NPM1:6988.5, CYP2E1:6988.5, CEP70:6988.5, TMEM200A:6988.5, TBC1D8B:6988.5, SKAP2:6988.5, TBCE:6988.5, TSPAN11:6988.5, NSMCE2:6988.5, GALR1:6988.5, FLT1:6988.5, PRKCE:6988.5, ITGB5:6988.5, SPAG16:6988.5, MYH6:6988.5, COX7B2:6988.5, FCRL1:6988.5, CADM2:6988.5, ZSCAN5B:6988.5, PDSS1:6988.5, AP2A1:6988.5, ARHGAP5:11398, HSPA12B:11436, MOGS:11737, SCML4:12087, LIMK1:12606, ETFDH:12622, MYOZ2:12869, RPGRIP1:13135, ABCB1:13190, MYCT1:13790, UPK3BL1:13813, SAFB2:14230, ZNF23:14499, ITGA2B:14556	FALSE	0.0660998	0.0245994	0.173458	97	ITGB4:23, NUDCD3:172, TRIO:205, ITGA6:233, SRSF1:279, C11orf94:479, DLL1:522, H1-2:639, SNRPG:687, LETM1:729, AKTIP:838, MADD:870, CALB1:1009, TRIM14:1096, FEZF1:1191, PPP2R5C:1531, GTF3C5:1690, FLNA:2323, PPP1R11:2502, ITGB5:2573, RGS2:2605, ITGA1:2654, PRKCE:2666, KIAA0040:2702, GALR1:2741, RFNG:2812, ZSCAN12:3238, TERF2IP:3376, SLC43A2:6618, BMPR2:6618, TCF4:6618, KLF7:6618, CTDSP2:6618, GTPBP1:6618, INTS12:6618, PARP1:6618, SH2B1:6618, SP1:6618, VPS36:6618, PITPNB:6618, NEURL1B:6618, HTR2B:6618, CFD:6618, FIBIN:6618, REXO1:6618, KLF4:6618, MAP3K14:6618, PLEKHM2:6618, SPON1:6618, LRP6:6618, LHFPL2:6618, ENO3:6618, PIGN:6618, CAPNS2:6618, GRIA2:6618, RCBTB2:6618, TMEM243:6618, NPM1:6618, CYP2E1:6618, CEP70:6618, TMEM200A:6618, TBC1D8B:6618, SKAP2:6618, TBCE:6618, TSPAN11:6618, NSMCE2:6618, SPAG16:6618, MYH6:6618, FCRL1:6618, CADM2:6618, PDSS1:6618, AP2A1:6618, SP3:9997, ITPRIPL2:10158, HDAC6:10413, DBP:10551, PLXNB1:10898, COX7B2:10917, ABCA6:11162, ZSCAN5B:11186, FLT1:11196, ARHGAP5:11492, CYP4B1:11538, PIK3IP1:11912, HSPA12B:12039, ZNF23:12100, ETFDH:12176, MOGS:12447, MYCT1:12589, SCML4:12641, LIMK1:12684, UPK3BL1:12884, RPGRIP1:12888, MYOZ2:13872, ITGA2B:14018, SAFB2:14592, ABCB1:14660	FALSE
POS_RESPONSE_TO_HISTAMINE_DN	0.0282085	0.769483	0.96255	9	KLHL22:602, METTL22:1379, ASNS:7876, MED26:7876, NCOR1:7876, DPM1:7876, TATDN1:7876, GLYCTK:7876, EIF2S2:14635	FALSE	-0.0215663	0.82272	0.972536	9	ASNS:6649.5, EIF2S2:6649.5, MED26:6649.5, NCOR1:6649.5, TATDN1:6649.5, KLHL22:6649.5, GLYCTK:6649.5, METTL22:6649.5, DPM1:11786	FALSE	0.0251746	0.793682	0.986892	9	METTL22:145, KLHL22:894, ASNS:7340, MED26:7340, NCOR1:7340, DPM1:7340, GLYCTK:7340, TATDN1:11963, EIF2S2:14685	FALSE	0.0886682	0.35697	0.825961	9	METTL22:197, DPM1:694, MED26:919, ASNS:7914, NCOR1:7914, TATDN1:7914, KLHL22:7914, GLYCTK:7914, EIF2S2:14437	FALSE	0.0689155	0.474024	0.776317	9	EIF2S2:2507, GLYCTK:3398, DPM1:3598, MED26:3657, ASNS:8082.5, NCOR1:8082.5, TATDN1:8082.5, METTL22:8082.5, KLHL22:13072	FALSE	0.0116052	0.904036	0.971745	9	NCOR1:3377, ASNS:6618, EIF2S2:6618, MED26:6618, TATDN1:6618, KLHL22:6618, METTL22:6618, GLYCTK:10996, DPM1:12115	FALSE
POS_HISTAMINE_RESPONSE_NETWORK	0.0146843	0.811567	0.96255	22	TGFB1:108, IGF2R:1573, SLC7A1:2336, FBLN5:2387, ASNS:7876, JUN:7876, G3BP1:7876, NDST1:7876, GARS1:7876, MED26:7876, TSPAN7:7876, IL15:7876, NNMT:7876, UPP1:7876, GCNT1:7876, LOXL1:7876, TIAM1:7876, EMILIN1:7876, CAMK2A:7876, ACP3:7876, ENAH:14079, ADH7:14085	FALSE	-0.104518	0.089717	0.57442	22	UPP1:335, ENAH:344, TIAM1:744, NNMT:1034, ADH7:1588, SLC7A1:6649.5, ASNS:6649.5, JUN:6649.5, G3BP1:6649.5, NDST1:6649.5, GARS1:6649.5, MED26:6649.5, TSPAN7:6649.5, IL15:6649.5, IGF2R:6649.5, FBLN5:6649.5, LOXL1:6649.5, EMILIN1:6649.5, CAMK2A:6649.5, ACP3:6649.5, TGFB1:13069, GCNT1:14496	FALSE	0.168061	0.00636182	0.140371	22	TGFB1:565, TIAM1:719, IGF2R:878, SLC7A1:1184, LOXL1:1267, ACP3:1281, UPP1:1660, JUN:2359, NDST1:2441, CAMK2A:2472, ASNS:7340, G3BP1:7340, GARS1:7340, MED26:7340, TSPAN7:7340, IL15:7340, FBLN5:7340, NNMT:7340, EMILIN1:7340, ENAH:7340, ADH7:7340, GCNT1:14470	FALSE	0.051918	0.39928	0.850617	22	MED26:919, ADH7:1029, IGF2R:1292, LOXL1:1335, GARS1:1834, SLC7A1:2508, ASNS:7914, JUN:7914, TGFB1:7914, G3BP1:7914, NDST1:7914, TSPAN7:7914, FBLN5:7914, NNMT:7914, GCNT1:7914, TIAM1:7914, EMILIN1:7914, ENAH:7914, CAMK2A:7914, ACP3:7914, IL15:14420, UPP1:14532	FALSE	-0.138375	0.0246678	0.195069	22	UPP1:46, TIAM1:166, JUN:1289, ACP3:1315, NDST1:1389, TGFB1:1738, IL15:2148, FBLN5:2579, SLC7A1:6988.5, ASNS:6988.5, G3BP1:6988.5, GARS1:6988.5, TSPAN7:6988.5, IGF2R:6988.5, NNMT:6988.5, LOXL1:6988.5, EMILIN1:6988.5, ENAH:6988.5, ADH7:6988.5, CAMK2A:6988.5, MED26:11414, GCNT1:13811	FALSE	0.164299	0.00764279	0.0843176	22	UPP1:40, TIAM1:170, ENAH:1112, IL15:1740, ACP3:1788, NDST1:1831, JUN:1926, NNMT:2214, SLC7A1:6618, ASNS:6618, TGFB1:6618, G3BP1:6618, GARS1:6618, MED26:6618, TSPAN7:6618, IGF2R:6618, FBLN5:6618, LOXL1:6618, EMILIN1:6618, ADH7:6618, CAMK2A:6618, GCNT1:14450	FALSE
OUYANG_PROSTATE_CANCER_PROGRESSION_DN	-0.0218837	0.761848	0.96255	16	TRIB3:176, CSPG4:1375, MAPK3:7195, ERAL1:7195, MAPK8IP3:7195, PTPN11:7195, RABL6:7195, CTNNAL1:7195, SPRED1:7195, GNA12:7195, MAP2K3:7195, ARFIP2:7195, EGF:7195, DAB1:7195, BAIAP2:13170, SRF:14474	FALSE	-0.0461191	0.523034	0.921836	16	CSPG4:194, GNA12:939, RABL6:1760, MAPK3:6649.5, MAPK8IP3:6649.5, PTPN11:6649.5, TRIB3:6649.5, CTNNAL1:6649.5, SPRED1:6649.5, BAIAP2:6649.5, MAP2K3:6649.5, ARFIP2:6649.5, DAB1:6649.5, EGF:13075, ERAL1:13404, SRF:13708	FALSE	0.0212692	0.768342	0.977109	16	BAIAP2:1124, CSPG4:1372, RABL6:1802, DAB1:2202, GNA12:2523, MAPK3:7340, SRF:7340, MAPK8IP3:7340, PTPN11:7340, CTNNAL1:7340, SPRED1:7340, MAP2K3:7340, ERAL1:12726, EGF:13884, TRIB3:13913, ARFIP2:14448	FALSE	-0.00104188	0.988488	0.994751	16	ARFIP2:151, MAPK3:7157, SRF:7157, MAPK8IP3:7157, PTPN11:7157, RABL6:7157, TRIB3:7157, CTNNAL1:7157, SPRED1:7157, GNA12:7157, CSPG4:7157, BAIAP2:7157, MAP2K3:7157, EGF:7157, DAB1:13192, ERAL1:13870	FALSE	-0.0424576	0.556552	0.829381	16	BAIAP2:704, GNA12:1506, CSPG4:1522, RABL6:1592, MAPK3:6988.5, SRF:6988.5, MAPK8IP3:6988.5, PTPN11:6988.5, CTNNAL1:6988.5, SPRED1:6988.5, MAP2K3:6988.5, ARFIP2:6988.5, DAB1:6988.5, EGF:12415, TRIB3:14771, ERAL1:14795	FALSE	0.0633546	0.380291	0.702099	16	CSPG4:428, GNA12:969, RABL6:1313, BAIAP2:1316, MAPK3:6618, SRF:6618, MAPK8IP3:6618, PTPN11:6618, CTNNAL1:6618, SPRED1:6618, MAP2K3:6618, ARFIP2:6618, DAB1:6618, EGF:13102, TRIB3:13806, ERAL1:14765	FALSE
OUYANG_PROSTATE_CANCER_MARKERS	0.138349	0.0482898	0.457183	17	CLU:1, FN1:90, VAV3:295, IGFBP2:998, MTA1:2053, INSR:2388, E2F4:7876, AMACR:7876, CDKN1A:7876, ETS1:7876, BCL2:7876, HPN:7876, MET:7876, TFF3:7876, EZH2:7876, CTSB:7876, CCNE1:7876	FALSE	0.0889698	0.204097	0.744226	17	CLU:175, HPN:1181, ETS1:2433, FN1:2845, VAV3:2968, IGFBP2:2973, E2F4:8421.5, AMACR:8421.5, CDKN1A:8421.5, BCL2:8421.5, MET:8421.5, TFF3:8421.5, EZH2:8421.5, CTSB:8421.5, MTA1:8421.5, INSR:8421.5, CCNE1:8421.5	FALSE	0.087775	0.210238	0.731158	17	CLU:480, MTA1:1138, FN1:1254, IGFBP2:1547, VAV3:1726, E2F4:7340, AMACR:7340, CDKN1A:7340, BCL2:7340, HPN:7340, MET:7340, EZH2:7340, CTSB:7340, INSR:7340, CCNE1:7340, TFF3:12207, ETS1:13822	FALSE	0.0224151	0.749002	0.967538	17	CLU:1358, HPN:1536, IGFBP2:2620, FN1:7914, VAV3:7914, E2F4:7914, AMACR:7914, CDKN1A:7914, BCL2:7914, MET:7914, TFF3:7914, EZH2:7914, CTSB:7914, MTA1:7914, INSR:7914, CCNE1:7914, ETS1:14041	FALSE	-0.0785808	0.262002	0.611607	17	MTA1:244, FN1:1063, EZH2:1739, VAV3:2063, CLU:2542, E2F4:6988.5, CDKN1A:6988.5, ETS1:6988.5, BCL2:6988.5, MET:6988.5, IGFBP2:6988.5, CTSB:6988.5, INSR:6988.5, CCNE1:6988.5, AMACR:11627, TFF3:11653, HPN:13998	FALSE	0.0144998	0.836032	0.949748	17	MTA1:493, EZH2:2035, E2F4:3368, FN1:6618, VAV3:6618, CDKN1A:6618, BCL2:6618, MET:6618, IGFBP2:6618, CTSB:6618, INSR:6618, CCNE1:6618, CLU:9888, ETS1:11230, AMACR:11689, TFF3:11758, HPN:14293	FALSE
WORSCHECH_TUMOR_REJECTION_DN	0.0941781	0.302408	0.780605	10	BTLA:1382, BCAP31:1897, TNFRSF12A:2600, LY6E:7876, ILF3:7876, TNFAIP1:7876, IRAK1BP1:7876, TIAM2:7876, IRF2BP1:7876, ELP1:7876	FALSE	-0.138094	0.130488	0.639394	10	TIAM2:98, IRF2BP1:1349, LY6E:6649.5, BCAP31:6649.5, ILF3:6649.5, TNFRSF12A:6649.5, TNFAIP1:6649.5, IRAK1BP1:6649.5, ELP1:6649.5, BTLA:6649.5	FALSE	0.102646	0.26101	0.77534	10	BCAP31:48, TIAM2:657, BTLA:2469, LY6E:7340, ILF3:7340, TNFRSF12A:7340, TNFAIP1:7340, IRAK1BP1:7340, IRF2BP1:7340, ELP1:12654	FALSE	-0.150622	0.0990723	0.568103	10	ELP1:176, TIAM2:620, TNFAIP1:1753, LY6E:7157, BCAP31:7157, ILF3:7157, TNFRSF12A:7157, IRAK1BP1:7157, IRF2BP1:7157, BTLA:7157	FALSE	-0.196178	0.0316967	0.224472	10	TIAM2:15, BCAP31:124, BTLA:581, IRF2BP1:1632, TNFAIP1:2272, ILF3:6988.5, TNFRSF12A:6988.5, IRAK1BP1:6988.5, ELP1:6988.5, LY6E:13157	FALSE	0.207909	0.0228056	0.165713	10	TIAM2:10, BCAP31:271, IRF2BP1:1185, BTLA:1335, TNFAIP1:1846, ELP1:3371, ILF3:6618, TNFRSF12A:6618, IRAK1BP1:9917, LY6E:12846	FALSE
NADELLA_PRKAR1A_TARGETS_DN	-0.0237966	0.853786	0.96255	5	CDH2:7195, SNAI2:7195, ETS1:7195, LEF1:7195, ACTA2:7195	FALSE	-0.0621091	0.630519	0.93978	5	ACTA2:451, CDH2:6649.5, SNAI2:6649.5, LEF1:6649.5, ETS1:12638	FALSE	0.00256323	0.984163	0.998289	5	CDH2:1625, SNAI2:7340, LEF1:7340, ACTA2:7340, ETS1:13822	FALSE	-0.191311	0.138451	0.633631	5	ACTA2:763, ETS1:1030, CDH2:7157, SNAI2:7157, LEF1:7157	FALSE	-0.103644	0.42217	0.744889	5	ACTA2:1857, CDH2:6988.5, SNAI2:6988.5, ETS1:6988.5, LEF1:6988.5	FALSE	0.0782053	0.544746	0.81411	5	ACTA2:685, CDH2:6618, SNAI2:6618, LEF1:6618, ETS1:11230	FALSE
ZHANG_BREAST_CANCER_PROGENITORS_DN	0.0476409	0.0766644	0.521516	116	HDAC11:42, COL1A1:151, CXCL13:206, LMNB1:224, STC1:262, GFPT2:384, SYNJ1:488, ARRDC1:530, FTH1:549, PFKFB4:795, HSP90B1:811, SENP6:863, OSBP:1016, RBM5:1187, CRYZL1:1233, IL18:1301, TRMT13:1580, CPD:1625, PRKCD:1646, KLHL25:1823, RANBP1:1842, BCAP31:1897, RAMAC:2144, MXD4:2410, HELLS:2412, DNAJC13:2431, COPG1:2604, GYG1:2677, SOX10:2692, PPL:7876, SCNN1A:7876, TNFAIP2:7876, CCDC124:7876, CSNK1D:7876, SRSF2:7876, TRPC4AP:7876, ZC3H11A:7876, PAPOLA:7876, FNDC3A:7876, GALNT1:7876, ZEB1:7876, RGS10:7876, PPP1R13L:7876, CSF1R:7876, ZNF398:7876, GLCCI1:7876, ANXA9:7876, SOCS3:7876, CSF1:7876, SEMA7A:7876, SPRY4:7876, TLE4:7876, CACHD1:7876, MTMR11:7876, TAPBP:7876, GZMA:7876, WSB2:7876, MFSD5:7876, DAG1:7876, TAC1:7876, TACSTD2:7876, ANAPC5:7876, PPP1R2:7876, NPRL3:7876, BPHL:7876, CDK5RAP3:7876, VAT1:7876, RSPH3:7876, CCDC93:7876, EYA3:7876, RORA:7876, MDFIC:7876, ATP5IF1:7876, ANTKMT:7876, RNF166:7876, DDR2:7876, ARMC8:7876, NXPH3:7876, AEBP1:7876, TSHZ3:7876, SRR:7876, ZNRD2:7876, HPS1:7876, KIF23:7876, COMMD5:7876, ALDH18A1:7876, REXO4:7876, JMY:7876, EIF4E3:7876, PTPRB:7876, DNPEP:7876, BSCL2:7876, PLOD3:7876, PCMTD1:7876, PRPF39:7876, PTGR2:7876, NRIP2:7876, CGRRF1:7876, SPATA5:7876, UQCRH:7876, ANKHD1:7876, SPECC1L:7876, DCAF6:7876, STAP2:7876, CNDP2:7876, HCK:13246, LAMA5:13359, C17orf100:13481, MMP3:13589, C4orf54:13891, POFUT2:13962, NFKBIZ:14167, ZNF18:14287, ACAD11:14455, CAST:14466, A2M:14492	FALSE	0.0110049	0.682576	0.940856	116	HDAC11:103, COL1A1:252, PRKCD:438, CXCL13:681, CPD:697, ANKHD1:821, RORA:834, SENP6:900, SRR:977, STC1:1118, RANBP1:1196, SPECC1L:1203, FTH1:1345, PTPRB:1399, GYG1:1477, FNDC3A:1567, A2M:1724, SCNN1A:1963, CRYZL1:2313, OSBP:2547, JMY:2556, CSF1R:2586, TLE4:2732, ARMC8:2737, CACHD1:2819, PRPF39:2863, LMNB1:3065, GFPT2:3401, SOX10:3508, ALDH18A1:3658, SPRY4:3718, ZEB1:3726, MXD4:8421.5, TNFAIP2:8421.5, BCAP31:8421.5, CCDC124:8421.5, COPG1:8421.5, DNAJC13:8421.5, HSP90B1:8421.5, SRSF2:8421.5, TRPC4AP:8421.5, ZC3H11A:8421.5, PAPOLA:8421.5, RGS10:8421.5, PPP1R13L:8421.5, ZNF398:8421.5, ANXA9:8421.5, SOCS3:8421.5, NFKBIZ:8421.5, SEMA7A:8421.5, MTMR11:8421.5, TAPBP:8421.5, GZMA:8421.5, WSB2:8421.5, MFSD5:8421.5, HELLS:8421.5, DAG1:8421.5, TACSTD2:8421.5, ANAPC5:8421.5, RBM5:8421.5, PPP1R2:8421.5, NPRL3:8421.5, BPHL:8421.5, CDK5RAP3:8421.5, VAT1:8421.5, RSPH3:8421.5, CCDC93:8421.5, EYA3:8421.5, ZNF18:8421.5, MDFIC:8421.5, ATP5IF1:8421.5, ANTKMT:8421.5, RNF166:8421.5, IL18:8421.5, DDR2:8421.5, NXPH3:8421.5, ZNRD2:8421.5, HPS1:8421.5, KIF23:8421.5, COMMD5:8421.5, PFKFB4:8421.5, EIF4E3:8421.5, C17orf100:8421.5, RAMAC:8421.5, DNPEP:8421.5, SYNJ1:8421.5, BSCL2:8421.5, PLOD3:8421.5, PCMTD1:8421.5, PTGR2:8421.5, NRIP2:8421.5, CGRRF1:8421.5, SPATA5:8421.5, UQCRH:8421.5, KLHL25:8421.5, ACAD11:8421.5, STAP2:8421.5, ARRDC1:8421.5, TRMT13:8421.5, CNDP2:8421.5, CSF1:13123, TSHZ3:13156, GLCCI1:13372, HCK:13405, TAC1:13507, CSNK1D:13546, CAST:13604, POFUT2:13645, GALNT1:13754, DCAF6:13924, PPL:13982, REXO4:14029, MMP3:14183, AEBP1:14236, C4orf54:14265, LAMA5:14900	FALSE	0.0385873	0.15159	0.665785	116	ARRDC1:21, BCAP31:48, KLHL25:300, SYNJ1:402, PAPOLA:407, PPP1R13L:568, TSHZ3:646, SPATA5:1039, SEMA7A:1151, ZC3H11A:1185, TNFAIP2:1264, BPHL:1309, STAP2:1320, RSPH3:1414, PPL:1487, HDAC11:1507, DNAJC13:1608, HSP90B1:1686, ZNF398:1810, COPG1:1834, HELLS:2264, SOCS3:2348, ANXA9:2375, AEBP1:2402, OSBP:2541, POFUT2:2603, GLCCI1:2660, MXD4:7340, COL1A1:7340, STC1:7340, GFPT2:7340, LAMA5:7340, SCNN1A:7340, CCDC124:7340, CSNK1D:7340, RANBP1:7340, FTH1:7340, GALNT1:7340, RGS10:7340, CSF1:7340, MMP3:7340, CACHD1:7340, LMNB1:7340, PRKCD:7340, GZMA:7340, GYG1:7340, WSB2:7340, MFSD5:7340, CPD:7340, DAG1:7340, TAC1:7340, SENP6:7340, TACSTD2:7340, ANAPC5:7340, RBM5:7340, PPP1R2:7340, NPRL3:7340, CDK5RAP3:7340, VAT1:7340, CCDC93:7340, EYA3:7340, ZNF18:7340, RORA:7340, MDFIC:7340, HCK:7340, ATP5IF1:7340, ANTKMT:7340, RNF166:7340, IL18:7340, CXCL13:7340, DDR2:7340, ARMC8:7340, SOX10:7340, NXPH3:7340, SRR:7340, ZNRD2:7340, HPS1:7340, KIF23:7340, COMMD5:7340, ALDH18A1:7340, PFKFB4:7340, REXO4:7340, EIF4E3:7340, C17orf100:7340, RAMAC:7340, DNPEP:7340, BSCL2:7340, PLOD3:7340, PCMTD1:7340, PRPF39:7340, PTGR2:7340, NRIP2:7340, CRYZL1:7340, SPECC1L:7340, DCAF6:7340, C4orf54:7340, CNDP2:7340, SPRY4:11780, SRSF2:11945, TLE4:12016, FNDC3A:12132, JMY:12602, ZEB1:12693, TRPC4AP:12959, UQCRH:13169, CAST:13466, MTMR11:13482, ACAD11:13498, TAPBP:13610, CGRRF1:13788, CSF1R:13805, TRMT13:14026, NFKBIZ:14898, PTPRB:14933, ANKHD1:14944, A2M:15063	FALSE	0.0107131	0.69055	0.955525	116	SCNN1A:288, HDAC11:375, STAP2:419, SPECC1L:427, ZNF398:624, C17orf100:786, ZC3H11A:790, SRR:819, RORA:1089, BPHL:1125, PPP1R13L:1237, ACAD11:1340, POFUT2:1421, JMY:1615, ZNF18:1652, SPATA5:1856, TNFAIP2:1898, COPG1:1924, PRKCD:1957, SEMA7A:2051, PTGR2:2101, SOCS3:2195, PAPOLA:2222, PPL:2600, NPRL3:2822, COL1A1:7914, STC1:7914, GFPT2:7914, BCAP31:7914, CCDC124:7914, CSNK1D:7914, DNAJC13:7914, HSP90B1:7914, OSBP:7914, RANBP1:7914, FTH1:7914, FNDC3A:7914, ZEB1:7914, RGS10:7914, GLCCI1:7914, ANXA9:7914, NFKBIZ:7914, SPRY4:7914, MMP3:7914, TLE4:7914, CACHD1:7914, TAPBP:7914, LMNB1:7914, A2M:7914, GZMA:7914, GYG1:7914, MFSD5:7914, HELLS:7914, CPD:7914, DAG1:7914, TAC1:7914, SENP6:7914, TACSTD2:7914, ANAPC5:7914, RBM5:7914, PPP1R2:7914, CDK5RAP3:7914, VAT1:7914, RSPH3:7914, CCDC93:7914, EYA3:7914, MDFIC:7914, HCK:7914, ANTKMT:7914, RNF166:7914, CXCL13:7914, DDR2:7914, ARMC8:7914, SOX10:7914, NXPH3:7914, AEBP1:7914, TSHZ3:7914, ZNRD2:7914, HPS1:7914, KIF23:7914, COMMD5:7914, ALDH18A1:7914, PFKFB4:7914, REXO4:7914, EIF4E3:7914, DNPEP:7914, SYNJ1:7914, BSCL2:7914, PLOD3:7914, PCMTD1:7914, PRPF39:7914, NRIP2:7914, CRYZL1:7914, UQCRH:7914, ANKHD1:7914, KLHL25:7914, DCAF6:7914, C4orf54:7914, ARRDC1:7914, CNDP2:7914, CAST:13134, CSF1:13163, LAMA5:13274, IL18:13750, MTMR11:14002, RAMAC:14116, WSB2:14134, PTPRB:14140, MXD4:14310, CGRRF1:14455, ATP5IF1:14476, SRSF2:14529, CSF1R:14546, GALNT1:14552, TRPC4AP:15046, TRMT13:15061	FALSE	-0.0596692	0.0265985	0.203399	116	ARRDC1:116, BCAP31:124, TSHZ3:187, SYNJ1:205, KLHL25:281, MXD4:598, RSPH3:697, IL18:765, GALNT1:835, RAMAC:839, DNAJC13:1040, CSNK1D:1246, LAMA5:1305, RNF166:1351, LMNB1:1363, PAPOLA:1587, CSF1:1633, RBM5:1636, PCMTD1:1724, GFPT2:1848, DCAF6:1896, AEBP1:1902, WSB2:1930, DDR2:1976, TAC1:2051, ATP5IF1:2130, HELLS:2173, TRPC4AP:2352, HPS1:2386, PFKFB4:2504, HSP90B1:2531, COL1A1:6988.5, STC1:6988.5, PPL:6988.5, TNFAIP2:6988.5, CCDC124:6988.5, COPG1:6988.5, OSBP:6988.5, RANBP1:6988.5, SRSF2:6988.5, ZC3H11A:6988.5, FTH1:6988.5, RGS10:6988.5, PPP1R13L:6988.5, CSF1R:6988.5, ZNF398:6988.5, HDAC11:6988.5, GLCCI1:6988.5, ANXA9:6988.5, SOCS3:6988.5, SEMA7A:6988.5, SPRY4:6988.5, MMP3:6988.5, TLE4:6988.5, MTMR11:6988.5, GZMA:6988.5, GYG1:6988.5, MFSD5:6988.5, CPD:6988.5, DAG1:6988.5, SENP6:6988.5, TACSTD2:6988.5, ANAPC5:6988.5, PPP1R2:6988.5, NPRL3:6988.5, BPHL:6988.5, CDK5RAP3:6988.5, VAT1:6988.5, CCDC93:6988.5, EYA3:6988.5, MDFIC:6988.5, HCK:6988.5, CXCL13:6988.5, CAST:6988.5, ARMC8:6988.5, SOX10:6988.5, NXPH3:6988.5, ZNRD2:6988.5, KIF23:6988.5, COMMD5:6988.5, ALDH18A1:6988.5, REXO4:6988.5, EIF4E3:6988.5, DNPEP:6988.5, POFUT2:6988.5, BSCL2:6988.5, PLOD3:6988.5, NRIP2:6988.5, CGRRF1:6988.5, CRYZL1:6988.5, SPATA5:6988.5, UQCRH:6988.5, STAP2:6988.5, C4orf54:6988.5, TRMT13:6988.5, CNDP2:6988.5, PRPF39:11377, TAPBP:11672, PRKCD:12052, CACHD1:12596, ANTKMT:12628, ZNF18:12751, SPECC1L:12775, C17orf100:13415, FNDC3A:13646, PTGR2:13723, SCNN1A:13952, PTPRB:14046, SRR:14402, ZEB1:14408, RORA:14585, NFKBIZ:14691, JMY:14692, ANKHD1:14716, ACAD11:14894, A2M:15049	FALSE	0.0442874	0.0998132	0.382225	116	BCAP31:271, TSHZ3:304, LAMA5:308, ARRDC1:463, KLHL25:626, GALNT1:714, SYNJ1:786, RSPH3:960, CSNK1D:1062, MXD4:1065, AEBP1:1074, DCAF6:1215, CSF1:1414, RAMAC:1474, TAC1:1483, REXO4:1562, IL18:1602, DNAJC13:1682, WSB2:1869, PCMTD1:1888, ATP5IF1:1951, RNF166:1962, PPL:2169, GLCCI1:2213, PAPOLA:2317, MMP3:2371, CCDC93:2422, C4orf54:2433, NXPH3:2475, DDR2:2749, TRPC4AP:2862, PPP1R13L:3028, RBM5:3069, HPS1:3232, HELLS:3384, STC1:6618, GFPT2:6618, TNFAIP2:6618, CCDC124:6618, COPG1:6618, HSP90B1:6618, OSBP:6618, SRSF2:6618, ZC3H11A:6618, FTH1:6618, RGS10:6618, ZNF398:6618, ANXA9:6618, SOCS3:6618, SEMA7A:6618, MTMR11:6618, LMNB1:6618, GZMA:6618, MFSD5:6618, DAG1:6618, ANAPC5:6618, PPP1R2:6618, NPRL3:6618, BPHL:6618, VAT1:6618, EYA3:6618, MDFIC:6618, HCK:6618, CAST:6618, SOX10:6618, ZNRD2:6618, KIF23:6618, COMMD5:6618, ALDH18A1:6618, PFKFB4:6618, EIF4E3:6618, DNPEP:6618, POFUT2:6618, BSCL2:6618, PLOD3:6618, NRIP2:6618, CGRRF1:6618, CRYZL1:6618, SPATA5:6618, UQCRH:6618, STAP2:6618, TRMT13:6618, CNDP2:6618, TACSTD2:9812, ZNF18:9935, CDK5RAP3:10193, CSF1R:10370, CXCL13:10376, SPRY4:10555, TAPBP:10642, ARMC8:11295, SENP6:11578, ANTKMT:11838, TLE4:11845, PRPF39:12134, RANBP1:12172, GYG1:12328, C17orf100:12403, COL1A1:12496, CACHD1:12963, HDAC11:13087, CPD:13103, PTGR2:13343, SPECC1L:13706, PRKCD:13826, FNDC3A:13988, SCNN1A:14076, ZEB1:14095, NFKBIZ:14181, PTPRB:14247, JMY:14545, ACAD11:14575, SRR:14583, RORA:14706, ANKHD1:14793, A2M:14999	FALSE
ZHENG_GLIOBLASTOMA_PLASTICITY_DN	0.0550225	0.154568	0.63874	56	CLU:1, ZDHHC14:131, SYN2:471, CD109:512, PTGDS:803, RHOU:1437, BCL2L11:1456, MERTK:1687, TST:1704, PVALB:1870, DDHD1:2137, COL4A1:2291, CRYAB:2321, TIMP3:2382, MXD4:2410, ATP8A1:2440, TSC22D1:7876, ITGA5:7876, EMP1:7876, CCN1:7876, NDRG2:7876, PDLIM4:7876, FOSL2:7876, PADI2:7876, FOSB:7876, ZFP36:7876, SERPINH1:7876, EFS:7876, ITGA7:7876, CAV1:7876, SORL1:7876, PCOLCE2:7876, CADPS:7876, THY1:7876, COL6A2:7876, MAPT:7876, LPAR1:7876, PRKCQ:7876, DZIP1:7876, RAMP1:7876, EMILIN1:7876, DRAXIN:7876, PGM5:7876, EPHB1:7876, PSD2:7876, RDH5:7876, KCNA6:7876, ARVCF:7876, CNGA2:7876, DCAF12L2:7876, COL9A3:13052, SLC26A2:13284, CSPG4:13696, PPFIBP2:14218, PCMTD2:14274, NISCH:14539	FALSE	-0.0272255	0.481185	0.913076	56	CSPG4:194, PPFIBP2:471, COL6A2:521, PCMTD2:662, COL9A3:782, SORL1:1152, SERPINH1:1359, NISCH:1414, SLC26A2:6649.5, TST:6649.5, MXD4:6649.5, TSC22D1:6649.5, COL4A1:6649.5, ITGA5:6649.5, CCN1:6649.5, NDRG2:6649.5, PDLIM4:6649.5, CRYAB:6649.5, PTGDS:6649.5, FOSL2:6649.5, PADI2:6649.5, FOSB:6649.5, ZFP36:6649.5, EFS:6649.5, ITGA7:6649.5, CAV1:6649.5, PCOLCE2:6649.5, CADPS:6649.5, THY1:6649.5, TIMP3:6649.5, MAPT:6649.5, LPAR1:6649.5, DZIP1:6649.5, RAMP1:6649.5, EMILIN1:6649.5, PGM5:6649.5, PVALB:6649.5, EPHB1:6649.5, PSD2:6649.5, RDH5:6649.5, ZDHHC14:6649.5, KCNA6:6649.5, ARVCF:6649.5, CNGA2:6649.5, DCAF12L2:6649.5, RHOU:11706, MERTK:12326, PRKCQ:12908, SYN2:13058, ATP8A1:13195, DRAXIN:13215, DDHD1:13264, BCL2L11:13854, CD109:13913, EMP1:14586, CLU:14896	FALSE	0.0801646	0.0380722	0.368206	56	SORL1:111, CLU:480, PTGDS:572, ZDHHC14:647, COL6A2:725, DCAF12L2:793, RHOU:984, MERTK:1010, CAV1:1271, SYN2:1321, CSPG4:1372, ARVCF:1514, KCNA6:1696, CNGA2:2003, TST:7340, MXD4:7340, TSC22D1:7340, COL4A1:7340, ITGA5:7340, PCMTD2:7340, DDHD1:7340, CCN1:7340, NDRG2:7340, PDLIM4:7340, CRYAB:7340, FOSL2:7340, PADI2:7340, FOSB:7340, ZFP36:7340, SERPINH1:7340, EFS:7340, PPFIBP2:7340, CD109:7340, BCL2L11:7340, ATP8A1:7340, PCOLCE2:7340, CADPS:7340, THY1:7340, TIMP3:7340, MAPT:7340, LPAR1:7340, COL9A3:7340, PRKCQ:7340, RAMP1:7340, EMILIN1:7340, DRAXIN:7340, PGM5:7340, PVALB:7340, EPHB1:7340, PSD2:7340, RDH5:7340, ITGA7:12392, EMP1:13390, SLC26A2:13951, NISCH:14043, DZIP1:14542	FALSE	0.00197736	0.959198	0.98601	56	MERTK:636, ARVCF:782, PADI2:1147, RHOU:1218, CLU:1358, SORL1:1391, CNGA2:1547, RAMP1:2142, SYN2:2375, SLC26A2:7914, TST:7914, TSC22D1:7914, COL4A1:7914, ITGA5:7914, EMP1:7914, PCMTD2:7914, DDHD1:7914, CCN1:7914, NDRG2:7914, PDLIM4:7914, PTGDS:7914, FOSL2:7914, FOSB:7914, ZFP36:7914, SERPINH1:7914, EFS:7914, PPFIBP2:7914, ITGA7:7914, CD109:7914, BCL2L11:7914, ATP8A1:7914, CAV1:7914, PCOLCE2:7914, CADPS:7914, COL6A2:7914, TIMP3:7914, MAPT:7914, LPAR1:7914, COL9A3:7914, CSPG4:7914, PRKCQ:7914, EMILIN1:7914, DRAXIN:7914, PGM5:7914, PVALB:7914, EPHB1:7914, PSD2:7914, RDH5:7914, KCNA6:7914, DCAF12L2:7914, ZDHHC14:13175, THY1:13242, CRYAB:13898, NISCH:14006, MXD4:14310, DZIP1:14811	FALSE	-0.0933915	0.0156795	0.155607	56	ZDHHC14:36, COL6A2:121, CRYAB:332, PTGDS:407, MXD4:598, CAV1:617, SORL1:847, TST:1228, CSPG4:1522, THY1:1647, COL4A1:1838, SERPINH1:2082, DCAF12L2:2221, KCNA6:2279, LPAR1:2517, CLU:2542, PGM5:2571, TSC22D1:6988.5, ITGA5:6988.5, PCMTD2:6988.5, DDHD1:6988.5, MERTK:6988.5, CCN1:6988.5, NDRG2:6988.5, PDLIM4:6988.5, FOSL2:6988.5, PADI2:6988.5, FOSB:6988.5, ZFP36:6988.5, PPFIBP2:6988.5, ITGA7:6988.5, CD109:6988.5, BCL2L11:6988.5, ATP8A1:6988.5, PCOLCE2:6988.5, SYN2:6988.5, TIMP3:6988.5, MAPT:6988.5, COL9A3:6988.5, NISCH:6988.5, DZIP1:6988.5, RAMP1:6988.5, EMILIN1:6988.5, PVALB:6988.5, RDH5:6988.5, RHOU:6988.5, ARVCF:6988.5, CNGA2:6988.5, CADPS:11600, EFS:12314, EPHB1:12449, PRKCQ:12471, PSD2:12848, DRAXIN:13250, SLC26A2:13315, EMP1:14612	FALSE	0.0837126	0.030321	0.19436	56	COL6A2:114, ZDHHC14:251, CSPG4:428, CRYAB:611, SORL1:674, CAV1:883, MXD4:1065, PTGDS:1220, SERPINH1:1422, COL9A3:1665, PPFIBP2:1792, THY1:2111, LPAR1:2181, TST:2220, KCNA6:2292, PCMTD2:2564, COL4A1:2995, PGM5:3245, DCAF12L2:3301, TSC22D1:6618, ITGA5:6618, MERTK:6618, CCN1:6618, NDRG2:6618, FOSL2:6618, PADI2:6618, FOSB:6618, ZFP36:6618, ITGA7:6618, PCOLCE2:6618, SYN2:6618, TIMP3:6618, MAPT:6618, NISCH:6618, DZIP1:6618, RAMP1:6618, EMILIN1:6618, PVALB:6618, RHOU:6618, ARVCF:6618, CNGA2:6618, CLU:9888, RDH5:10133, CD109:10152, PDLIM4:10436, EFS:11005, DDHD1:11132, ATP8A1:11305, CADPS:11311, BCL2L11:11621, EPHB1:12006, PSD2:12031, SLC26A2:12102, PRKCQ:13153, DRAXIN:13697, EMP1:14799	FALSE
ZHENG_IL22_SIGNALING_UP	0.0269818	0.535887	0.880227	44	IL33:18, S100A8:373, OXTR:1667, RETNLB:1988, HP:2038, CD38:2150, STING1:2727, INHBA:7876, CFB:7876, ARRDC4:7876, PLAT:7876, CFD:7876, CCL5:7876, PTX3:7876, C3:7876, OLR1:7876, CXCL6:7876, TGM1:7876, THBD:7876, CLDN1:7876, CSTA:7876, NECTIN4:7876, SLC25A30:7876, SBNO2:7876, TIMP1:7876, FZD1:7876, TAC1:7876, TTC9:7876, DSC2:7876, STOM:7876, PF4:7876, ALDH1L1:7876, APAF1:7876, CD14:7876, CELSR1:7876, RTN1:7876, TIFA:7876, SLITRK1:7876, ARG1:7876, LRG1:7876, NCMAP:7876, STXBP5L:7876, MFSD2A:13114, PFKFB3:13242	FALSE	0.017138	0.694172	0.943399	44	IL33:98, ARG1:286, S100A8:497, CD38:1308, HP:1403, PTX3:1839, THBD:1860, LRG1:2307, STOM:2372, PLAT:3056, CD14:3589, SLC25A30:3738, INHBA:8421.5, CFB:8421.5, PFKFB3:8421.5, ARRDC4:8421.5, CFD:8421.5, CCL5:8421.5, OLR1:8421.5, OXTR:8421.5, CXCL6:8421.5, CLDN1:8421.5, CSTA:8421.5, NECTIN4:8421.5, SBNO2:8421.5, FZD1:8421.5, TTC9:8421.5, DSC2:8421.5, STING1:8421.5, PF4:8421.5, RETNLB:8421.5, ALDH1L1:8421.5, APAF1:8421.5, CELSR1:8421.5, RTN1:8421.5, TIFA:8421.5, MFSD2A:8421.5, NCMAP:8421.5, STXBP5L:8421.5, C3:13431, TAC1:13507, SLITRK1:14036, TGM1:14516, TIMP1:14682	FALSE	0.0657951	0.13116	0.631541	44	DSC2:525, TGM1:683, NECTIN4:761, SLITRK1:1116, SBNO2:1875, ALDH1L1:1962, CELSR1:2030, CLDN1:2130, HP:2203, INHBA:2362, OXTR:2426, CCL5:2658, APAF1:2682, CFB:7340, ARRDC4:7340, PLAT:7340, CD38:7340, PTX3:7340, C3:7340, S100A8:7340, THBD:7340, CSTA:7340, SLC25A30:7340, TIMP1:7340, FZD1:7340, TAC1:7340, TTC9:7340, IL33:7340, STING1:7340, STOM:7340, PF4:7340, RETNLB:7340, CD14:7340, RTN1:7340, TIFA:7340, MFSD2A:7340, NCMAP:7340, STXBP5L:7340, OLR1:12695, CXCL6:12919, LRG1:13007, ARG1:13625, PFKFB3:14110, CFD:14631	FALSE	0.0492303	0.258689	0.762749	44	SBNO2:298, HP:520, PTX3:547, MFSD2A:582, APAF1:1013, SLC25A30:1782, CD38:2056, LRG1:2098, DSC2:2416, TIFA:2496, CCL5:2618, ARG1:2713, CELSR1:2757, IL33:2788, INHBA:7914, CFB:7914, PLAT:7914, C3:7914, OLR1:7914, OXTR:7914, S100A8:7914, TGM1:7914, THBD:7914, CLDN1:7914, CSTA:7914, NECTIN4:7914, FZD1:7914, TAC1:7914, TTC9:7914, STOM:7914, PF4:7914, RETNLB:7914, ALDH1L1:7914, CD14:7914, RTN1:7914, SLITRK1:7914, NCMAP:7914, STXBP5L:7914, TIMP1:13158, ARRDC4:13564, PFKFB3:13791, STING1:14206, CXCL6:14814, CFD:15017	FALSE	-0.079901	0.0667764	0.333419	44	SLITRK1:144, TGM1:311, NECTIN4:529, ARRDC4:620, TIMP1:876, TTC9:960, DSC2:1884, STING1:1958, TAC1:2051, INHBA:2316, CLDN1:2487, CFB:6988.5, PFKFB3:6988.5, PLAT:6988.5, CFD:6988.5, CCL5:6988.5, CD38:6988.5, C3:6988.5, OXTR:6988.5, S100A8:6988.5, CXCL6:6988.5, CSTA:6988.5, SLC25A30:6988.5, SBNO2:6988.5, FZD1:6988.5, IL33:6988.5, HP:6988.5, STOM:6988.5, PF4:6988.5, RETNLB:6988.5, ALDH1L1:6988.5, APAF1:6988.5, CD14:6988.5, CELSR1:6988.5, RTN1:6988.5, TIFA:6988.5, MFSD2A:6988.5, NCMAP:6988.5, STXBP5L:6988.5, THBD:12588, OLR1:13139, PTX3:13307, LRG1:14686, ARG1:14769	FALSE	0.0333078	0.444757	0.752026	44	SLITRK1:176, TGM1:214, TIMP1:395, ARRDC4:772, NECTIN4:819, TTC9:1455, TAC1:1483, INHBA:2004, C3:2160, DSC2:2225, STING1:2989, CLDN1:3297, CFB:6618, PFKFB3:6618, CFD:6618, CCL5:6618, OXTR:6618, CXCL6:6618, CSTA:6618, FZD1:6618, PF4:6618, RETNLB:6618, ALDH1L1:6618, APAF1:6618, CD14:6618, CELSR1:6618, RTN1:6618, MFSD2A:6618, NCMAP:6618, STXBP5L:6618, TIFA:9950, SBNO2:10851, PLAT:10945, STOM:11255, SLC25A30:11338, HP:11902, S100A8:11917, CD38:12182, IL33:12626, OLR1:12796, THBD:13300, PTX3:13746, LRG1:14555, ARG1:14904	FALSE
ZHENG_IL22_SIGNALING_DN	0.0179997	0.71255	0.952662	35	FBXW2:228, COL11A1:468, IL1RL1:1338, BGN:1724, SCN3A:2129, GRIPAP1:2198, MBTPS2:7876, ASPM:7876, CCDC121:7876, DPYSL5:7876, SOX6:7876, CENPI:7876, ARHGEF15:7876, NCOA4:7876, OLFM4:7876, GHR:7876, RAB34:7876, PDE7B:7876, MYL10:7876, SIPA1:7876, SLC9A2:7876, CSPP1:7876, EPB41L1:7876, FADS6:7876, PNLIPRP2:7876, SLC17A1:7876, OR5K4:7876, RACGAP1:7876, TFCP2:7876, ABCD2:7876, SUV39H2:7876, H1-6:7876, PRTG:13597, TTLL5:13601, ADGRA2:13665	FALSE	0.086853	0.0754403	0.53956	35	SUV39H2:546, IL1RL1:631, PNLIPRP2:836, PRTG:1003, COL11A1:1053, OLFM4:1063, CENPI:1248, RAB34:1507, ABCD2:2149, FBXW2:2303, RACGAP1:2324, NCOA4:3038, TFCP2:3233, SLC17A1:3264, GRIPAP1:3717, MBTPS2:8421.5, ASPM:8421.5, CCDC121:8421.5, SCN3A:8421.5, DPYSL5:8421.5, SOX6:8421.5, GHR:8421.5, BGN:8421.5, SIPA1:8421.5, SLC9A2:8421.5, ADGRA2:8421.5, CSPP1:8421.5, EPB41L1:8421.5, FADS6:8421.5, OR5K4:8421.5, H1-6:8421.5, MYL10:13633, PDE7B:13639, ARHGEF15:13745, TTLL5:14157	FALSE	-0.0602768	0.217279	0.741226	35	GHR:328, TFCP2:417, SUV39H2:426, ASPM:530, PRTG:846, FADS6:1342, CENPI:1368, CSPP1:1494, ADGRA2:2033, MBTPS2:7731, CCDC121:7731, IL1RL1:7731, DPYSL5:7731, COL11A1:7731, SOX6:7731, NCOA4:7731, OLFM4:7731, RAB34:7731, PDE7B:7731, FBXW2:7731, BGN:7731, GRIPAP1:7731, MYL10:7731, SIPA1:7731, SLC9A2:7731, EPB41L1:7731, PNLIPRP2:7731, SLC17A1:7731, OR5K4:7731, RACGAP1:7731, ABCD2:7731, ARHGEF15:12168, SCN3A:13019, TTLL5:13435, H1-6:14641	FALSE	0.0465517	0.340662	0.812009	35	PNLIPRP2:22, H1-6:65, OLFM4:319, NCOA4:596, PRTG:935, IL1RL1:1118, SLC17A1:1618, SLC9A2:1644, TTLL5:1901, ABCD2:2187, ADGRA2:2676, MBTPS2:7914, CCDC121:7914, SCN3A:7914, COL11A1:7914, SOX6:7914, CENPI:7914, ARHGEF15:7914, RAB34:7914, PDE7B:7914, FBXW2:7914, GRIPAP1:7914, MYL10:7914, SIPA1:7914, CSPP1:7914, EPB41L1:7914, FADS6:7914, OR5K4:7914, RACGAP1:7914, SUV39H2:13099, DPYSL5:13382, BGN:13387, ASPM:14150, TFCP2:14840, GHR:14942	FALSE	0.0590816	0.226536	0.57359	35	PRTG:35, PNLIPRP2:378, ADGRA2:472, ABCD2:1174, SUV39H2:1529, CENPI:1780, FADS6:1799, RACGAP1:2068, OLFM4:2438, RAB34:2469, ASPM:3131, MBTPS2:8082.5, CCDC121:8082.5, IL1RL1:8082.5, DPYSL5:8082.5, COL11A1:8082.5, SOX6:8082.5, ARHGEF15:8082.5, NCOA4:8082.5, GHR:8082.5, PDE7B:8082.5, GRIPAP1:8082.5, SIPA1:8082.5, SLC9A2:8082.5, TTLL5:8082.5, CSPP1:8082.5, EPB41L1:8082.5, SLC17A1:8082.5, OR5K4:8082.5, TFCP2:8082.5, H1-6:8082.5, SCN3A:12537, FBXW2:13293, MYL10:13972, BGN:14248	FALSE	-0.115477	0.0180947	0.145273	35	PRTG:71, PNLIPRP2:278, SUV39H2:751, ADGRA2:934, ABCD2:1084, CENPI:1150, OLFM4:1374, RAB34:1610, RACGAP1:1681, FADS6:2003, IL1RL1:2026, SLC17A1:3122, NCOA4:3223, TFCP2:3252, ASPM:3430, CSPP1:3881, EPB41L1:4452, COL11A1:4931, GHR:4973, MBTPS2:8455, CCDC121:8455, SCN3A:8455, DPYSL5:8455, SOX6:8455, FBXW2:8455, GRIPAP1:8455, SIPA1:8455, SLC9A2:8455, OR5K4:8455, H1-6:8455, ARHGEF15:12357, TTLL5:12627, PDE7B:13280, BGN:13525, MYL10:14145	FALSE
MATZUK_MALE_REPRODUCTION_SERTOLI	0.0378741	0.53862	0.880227	22	CYP19A1:427, B4GALNT1:1350, CDKN2C:1630, CLDN11:1674, HMGB2:2315, KITLG:7876, MAP7:7876, SF1:7876, NR0B1:7876, SBF1:7876, SOX8:7876, MAN2A2:7876, DMRT1:7876, SLC12A2:7876, GDNF:7876, CYP17A1:7876, GJA1:7876, DHH:7876, SERPINA5:7876, LHCGR:7876, RBP4:13271, INHA:14095	FALSE	-0.0426513	0.488648	0.917611	22	SBF1:500, KITLG:1262, INHA:1590, RBP4:1877, MAP7:6649.5, NR0B1:6649.5, HMGB2:6649.5, CDKN2C:6649.5, SOX8:6649.5, CLDN11:6649.5, MAN2A2:6649.5, DMRT1:6649.5, SLC12A2:6649.5, GDNF:6649.5, GJA1:6649.5, DHH:6649.5, SERPINA5:6649.5, LHCGR:6649.5, B4GALNT1:11379, CYP19A1:13161, SF1:13927, CYP17A1:15038	FALSE	0.0293516	0.633694	0.929526	22	SBF1:92, KITLG:453, DMRT1:1029, SOX8:2325, NR0B1:2738, CYP19A1:2879, B4GALNT1:7340, HMGB2:7340, CDKN2C:7340, RBP4:7340, CLDN11:7340, INHA:7340, SLC12A2:7340, GDNF:7340, GJA1:7340, DHH:7340, SERPINA5:7340, MAN2A2:12084, SF1:12317, MAP7:12330, LHCGR:14430, CYP17A1:14580	FALSE	-0.026813	0.663331	0.946492	22	HMGB2:585, GDNF:943, SERPINA5:1332, KITLG:7157, MAP7:7157, SF1:7157, B4GALNT1:7157, CDKN2C:7157, CYP19A1:7157, SBF1:7157, SOX8:7157, CLDN11:7157, MAN2A2:7157, INHA:7157, SLC12A2:7157, CYP17A1:7157, GJA1:7157, DHH:7157, LHCGR:7157, RBP4:12969, NR0B1:13162, DMRT1:13333	FALSE	-0.045074	0.464295	0.77188	22	SBF1:61, KITLG:149, CDKN2C:1327, HMGB2:2311, MAP7:6988.5, B4GALNT1:6988.5, NR0B1:6988.5, RBP4:6988.5, CYP19A1:6988.5, SOX8:6988.5, CLDN11:6988.5, MAN2A2:6988.5, INHA:6988.5, DMRT1:6988.5, SLC12A2:6988.5, GDNF:6988.5, GJA1:6988.5, DHH:6988.5, SERPINA5:6988.5, LHCGR:13289, SF1:13705, CYP17A1:14976	FALSE	0.0462836	0.452393	0.757748	22	SBF1:65, KITLG:209, CDKN2C:2303, GDNF:3363, MAP7:6618, B4GALNT1:6618, NR0B1:6618, HMGB2:6618, RBP4:6618, CYP19A1:6618, SOX8:6618, CLDN11:6618, INHA:6618, DMRT1:6618, SLC12A2:6618, GJA1:6618, DHH:6618, SERPINA5:6618, MAN2A2:10279, LHCGR:12285, SF1:14160, CYP17A1:15042	FALSE
MATZUK_SPERMATOGONIA	0.0456102	0.480135	0.863458	20	DAZL:128, CYP19A1:427, P2RX1:713, BAX:888, SYCP2:2430, KIT:2710, ETV5:7876, CSF1:7876, ADAMTS2:7876, LIMK2:7876, GDNF:7876, APAF1:7876, GJA1:7876, SOHLH2:7876, CDKN2D:7876, DNMT3L:7876, DDX4:7876, RBP4:13271, SLC19A2:14728, ZBTB16:14788	FALSE	-0.0232032	0.719441	0.948023	20	ZBTB16:36, RBP4:1877, CSF1:1948, ETV5:6649.5, KIT:6649.5, ADAMTS2:6649.5, LIMK2:6649.5, GDNF:6649.5, APAF1:6649.5, GJA1:6649.5, SLC19A2:6649.5, SOHLH2:6649.5, CDKN2D:6649.5, SYCP2:6649.5, DNMT3L:6649.5, DDX4:6649.5, BAX:12477, CYP19A1:13161, DAZL:13423, P2RX1:14505	FALSE	0.101431	0.116359	0.607259	20	DAZL:190, SYCP2:710, DDX4:1082, BAX:2096, ADAMTS2:2513, ZBTB16:2616, APAF1:2682, CYP19A1:2879, CSF1:7340, KIT:7340, RBP4:7340, LIMK2:7340, GDNF:7340, GJA1:7340, SOHLH2:7340, CDKN2D:7340, P2RX1:7340, SLC19A2:12469, DNMT3L:12886, ETV5:13921	FALSE	-0.0371742	0.564961	0.900246	20	KIT:853, ETV5:894, GDNF:943, DNMT3L:959, CSF1:1908, BAX:7157, CYP19A1:7157, ADAMTS2:7157, ZBTB16:7157, LIMK2:7157, GJA1:7157, SLC19A2:7157, SOHLH2:7157, CDKN2D:7157, SYCP2:7157, DDX4:7157, RBP4:12969, P2RX1:13732, APAF1:14058, DAZL:14443	FALSE	-0.118665	0.0662035	0.333419	20	SYCP2:1117, DDX4:1481, CSF1:1633, ADAMTS2:1887, ZBTB16:1968, DAZL:2469, ETV5:6988.5, BAX:6988.5, KIT:6988.5, RBP4:6988.5, CYP19A1:6988.5, LIMK2:6988.5, GDNF:6988.5, APAF1:6988.5, GJA1:6988.5, SOHLH2:6988.5, CDKN2D:6988.5, P2RX1:6988.5, DNMT3L:6988.5, SLC19A2:13370	FALSE	0.127162	0.0490009	0.255645	20	ZBTB16:330, DDX4:1379, CSF1:1414, ADAMTS2:1794, SYCP2:1833, GDNF:3363, ETV5:6618, BAX:6618, KIT:6618, RBP4:6618, CYP19A1:6618, LIMK2:6618, APAF1:6618, GJA1:6618, SOHLH2:6618, CDKN2D:6618, DAZL:6618, DNMT3L:6618, SLC19A2:10259, P2RX1:12553	FALSE
LIN_TUMOR_ESCAPE_FROM_IMMUNE_ATTACK	0.0483645	0.503004	0.868264	16	PLA2G7:70, KHDRBS3:494, ST3GAL6:1013, VCAM1:1428, JAG1:7876, HTRA1:7876, ACKR3:7876, RGS16:7876, IL2RG:7876, NRP2:7876, MMD:7876, TNNT2:7876, C14orf39:7876, GJB4:7876, GPR149:13248, CHD7:13687	FALSE	0.013419	0.852577	0.975082	16	PLA2G7:104, VCAM1:172, ST3GAL6:256, C14orf39:477, JAG1:8421.5, HTRA1:8421.5, ACKR3:8421.5, RGS16:8421.5, IL2RG:8421.5, MMD:8421.5, KHDRBS3:8421.5, GJB4:8421.5, GPR149:8421.5, NRP2:13122, TNNT2:13285, CHD7:14025	FALSE	0.0526107	0.466263	0.900687	16	GJB4:53, KHDRBS3:176, TNNT2:1233, JAG1:7340, HTRA1:7340, ACKR3:7340, CHD7:7340, VCAM1:7340, RGS16:7340, IL2RG:7340, NRP2:7340, MMD:7340, PLA2G7:7340, C14orf39:7340, GPR149:12081, ST3GAL6:13572	FALSE	0.0823935	0.253862	0.759862	16	GJB4:122, PLA2G7:1572, TNNT2:2055, C14orf39:2071, JAG1:7914, HTRA1:7914, ACKR3:7914, CHD7:7914, VCAM1:7914, RGS16:7914, IL2RG:7914, NRP2:7914, MMD:7914, ST3GAL6:7914, KHDRBS3:7914, GPR149:7914	FALSE	0.0612242	0.396517	0.732197	16	GPR149:1027, C14orf39:1188, VCAM1:1878, ST3GAL6:2717, JAG1:3023, MMD:3269, ACKR3:8082.5, CHD7:8082.5, RGS16:8082.5, IL2RG:8082.5, NRP2:8082.5, PLA2G7:8082.5, TNNT2:8082.5, GJB4:8082.5, HTRA1:13165, KHDRBS3:15030	FALSE	-0.0403514	0.576297	0.833595	16	VCAM1:554, C14orf39:563, ST3GAL6:969, PLA2G7:1642, GPR149:1863, MMD:2910, JAG1:3823, ACKR3:8455, RGS16:8455, IL2RG:8455, NRP2:8455, CHD7:12145, GJB4:12305, TNNT2:12348, HTRA1:13096, KHDRBS3:14896	FALSE
LIN_NPAS4_TARGETS_UP	0.0138914	0.5629	0.889103	146	ASB1:146, CDC42EP2:177, CAPN7:527, GRAMD4:553, PFKFB4:795, ATP2C1:878, TIGAR:1436, SLC9A9:1512, MPP3:1527, FAM81A:1572, CCT7:1684, TMED8:1720, GABRB1:1727, ACTR10:1774, SLF1:1882, TMEM8B:1953, SCN3A:2129, KCNK9:2209, LNPEP:2227, PRKAB2:2252, DMAC2L:2322, NUP155:2356, SLC24A3:2362, NEDD4L:2484, RAB2B:2515, CDKN1B:2577, GMPS:7876, GNPDA1:7876, CDK14:7876, EPAS1:7876, BSDC1:7876, CHMP4B:7876, DARS1:7876, DHX40:7876, NELFB:7876, PPP1R11:7876, SERBP1:7876, SLC35A1:7876, ZDHHC7:7876, KIF3B:7876, NIP7:7876, SOAT1:7876, AK4:7876, ALDH1L2:7876, CFAP97:7876, LPGAT1:7876, SMUG1:7876, SPOCK2:7876, CELF6:7876, PNMA2:7876, CLMP:7876, RASGRF2:7876, DHCR24:7876, MB21D2:7876, ZBTB6:7876, RBBP6:7876, DNAJC27:7876, PANX1:7876, LRRC3:7876, RNF152:7876, RCAN1:7876, B3GALNT1:7876, IMPA1:7876, SGK1:7876, USF1:7876, ACOT7:7876, CHMP7:7876, BZW2:7876, FAM107B:7876, MARCHF8:7876, FXYD6:7876, DDHD2:7876, EPS15:7876, NTRK3:7876, CAMSAP1:7876, PCDH17:7876, LYPD6:7876, AHI1:7876, SNAP47:7876, LBHD1:7876, OGFRL1:7876, GMCL1:7876, FAM210A:7876, RNF182:7876, TTYH1:7876, MFSD6:7876, TDG:7876, GINM1:7876, ST6GAL1:7876, CCNG1:7876, LPL:7876, MLLT3:7876, ADD2:7876, SEPHS2:7876, HS2ST1:7876, B4GALT3:7876, PRKAA2:7876, XKR6:7876, C3orf14:7876, FAM8A1:7876, PNPLA6:7876, ITPK1:7876, SLC27A4:7876, POMK:7876, CHODL:7876, PEX14:7876, MYCL:7876, NANS:7876, ABCF1:7876, GRIA3:7876, MOK:7876, SLC8A1:7876, FAM234A:7876, FBXO8:7876, TRIM67:7876, GABRB2:7876, PCSK2:7876, SAMD12:7876, MARCHF9:7876, TBCK:7876, NAA15:7876, VCPIP1:7876, NRSN1:7876, MTX3:7876, STXBP5:7876, MLLT1:7876, AP4E1:7876, C2orf69:7876, VPS26C:7876, C3orf70:7876, MTFP1:7876, TMEM267:7876, TSTD3:7876, KIAA0319:13023, PTPA:13153, RAB3B:13161, TMEM74:13421, IFT43:13634, LRFN1:13947, HSDL1:14031, ARHGEF7:14082, GPRIN2:14239, RRN3:14493, RBM34:14670, LRSAM1:14815, KIF26B:14902	FALSE	0.00819078	0.73301	0.950808	146	TIGAR:159, GMPS:364, KCNK9:543, CAPN7:557, AK4:813, FAM210A:1012, SLF1:1119, AP4E1:1150, TRIM67:1240, DMAC2L:1359, DDHD2:1423, CFAP97:1725, GMCL1:1875, SEPHS2:1948, CHODL:2024, MPP3:2061, MARCHF8:2089, ACTR10:2200, TMEM8B:2212, MTFP1:2316, DHCR24:2450, IMPA1:2548, CDC42EP2:2560, C2orf69:2731, TSTD3:3083, SLC27A4:3210, FAM8A1:3215, TBCK:3357, ALDH1L2:3384, LPL:3385, HS2ST1:3410, POMK:3423, SNAP47:3430, ATP2C1:3522, B3GALNT1:3545, RBBP6:3555, FAM107B:3590, CCT7:3628, OGFRL1:3685, CDK14:8421.5, EPAS1:8421.5, NUP155:8421.5, BSDC1:8421.5, CDKN1B:8421.5, CHMP4B:8421.5, DARS1:8421.5, DHX40:8421.5, PPP1R11:8421.5, RRN3:8421.5, SERBP1:8421.5, SLC35A1:8421.5, ZDHHC7:8421.5, KIF3B:8421.5, NIP7:8421.5, LPGAT1:8421.5, SPOCK2:8421.5, CELF6:8421.5, PNMA2:8421.5, CLMP:8421.5, RASGRF2:8421.5, SCN3A:8421.5, MB21D2:8421.5, ZBTB6:8421.5, NEDD4L:8421.5, DNAJC27:8421.5, RAB2B:8421.5, LNPEP:8421.5, PANX1:8421.5, LRRC3:8421.5, RNF152:8421.5, RCAN1:8421.5, SGK1:8421.5, ASB1:8421.5, ACOT7:8421.5, CHMP7:8421.5, BZW2:8421.5, FXYD6:8421.5, EPS15:8421.5, SLC24A3:8421.5, NTRK3:8421.5, PCDH17:8421.5, LYPD6:8421.5, LBHD1:8421.5, ARHGEF7:8421.5, GRAMD4:8421.5, TTYH1:8421.5, RBM34:8421.5, MFSD6:8421.5, TDG:8421.5, GINM1:8421.5, ST6GAL1:8421.5, GABRB1:8421.5, CCNG1:8421.5, MLLT3:8421.5, ADD2:8421.5, B4GALT3:8421.5, XKR6:8421.5, C3orf14:8421.5, PNPLA6:8421.5, ITPK1:8421.5, RAB3B:8421.5, MYCL:8421.5, NANS:8421.5, ABCF1:8421.5, GRIA3:8421.5, SLC8A1:8421.5, FAM81A:8421.5, FAM234A:8421.5, PTPA:8421.5, PFKFB4:8421.5, FBXO8:8421.5, IFT43:8421.5, TMED8:8421.5, GABRB2:8421.5, PCSK2:8421.5, SAMD12:8421.5, TMEM74:8421.5, MARCHF9:8421.5, SLC9A9:8421.5, NAA15:8421.5, PRKAB2:8421.5, VCPIP1:8421.5, NRSN1:8421.5, MTX3:8421.5, STXBP5:8421.5, MLLT1:8421.5, VPS26C:8421.5, C3orf70:8421.5, TMEM267:8421.5, GNPDA1:13148, PRKAA2:13176, USF1:13202, RNF182:13245, LRFN1:13314, SMUG1:13316, HSDL1:13484, AHI1:13642, SOAT1:13669, PEX14:13703, NELFB:13798, MOK:13808, KIAA0319:13829, LRSAM1:13943, GPRIN2:14205, CAMSAP1:14894, KIF26B:15014	FALSE	0.0127434	0.595606	0.920672	146	CAMSAP1:82, GRAMD4:173, NEDD4L:316, ASB1:731, TMEM8B:1120, MOK:1129, TTYH1:1337, DARS1:1401, CDC42EP2:1488, CLMP:1511, CCNG1:1702, PNPLA6:1720, SLC24A3:1778, NUP155:1793, NELFB:1821, CAPN7:1885, SCN3A:2052, SAMD12:2173, PRKAB2:2205, CHMP4B:2282, ADD2:2290, MLLT3:2324, PCSK2:2361, GPRIN2:2655, MLLT1:2810, TRIM67:2841, SOAT1:2871, CDKN1B:2909, GNPDA1:7340, CDK14:7340, EPAS1:7340, DHX40:7340, PPP1R11:7340, SERBP1:7340, SLC35A1:7340, ZDHHC7:7340, CCT7:7340, KIF3B:7340, NIP7:7340, LPGAT1:7340, SMUG1:7340, KIF26B:7340, SPOCK2:7340, CELF6:7340, DHCR24:7340, ZBTB6:7340, RBBP6:7340, DNAJC27:7340, RAB2B:7340, LNPEP:7340, PANX1:7340, LRRC3:7340, RNF152:7340, RCAN1:7340, B3GALNT1:7340, IMPA1:7340, SGK1:7340, USF1:7340, ACOT7:7340, TIGAR:7340, CHMP7:7340, BZW2:7340, FAM107B:7340, MARCHF8:7340, FXYD6:7340, EPS15:7340, NTRK3:7340, PCDH17:7340, LBHD1:7340, OGFRL1:7340, MPP3:7340, GMCL1:7340, RNF182:7340, MFSD6:7340, TDG:7340, GINM1:7340, ST6GAL1:7340, GABRB1:7340, LPL:7340, SEPHS2:7340, ATP2C1:7340, B4GALT3:7340, PRKAA2:7340, XKR6:7340, FAM8A1:7340, ITPK1:7340, SLC27A4:7340, RAB3B:7340, PEX14:7340, MYCL:7340, NANS:7340, ABCF1:7340, GRIA3:7340, SLC8A1:7340, FAM81A:7340, FAM234A:7340, PTPA:7340, PFKFB4:7340, FBXO8:7340, IFT43:7340, TMED8:7340, GABRB2:7340, MARCHF9:7340, TBCK:7340, SLF1:7340, SLC9A9:7340, NAA15:7340, VCPIP1:7340, ACTR10:7340, NRSN1:7340, STXBP5:7340, LRFN1:7340, C2orf69:7340, VPS26C:7340, C3orf70:7340, TMEM267:7340, TSTD3:7340, LRSAM1:7340, KIAA0319:7340, RBM34:11791, MTFP1:11876, GMPS:11991, LYPD6:12179, HS2ST1:12212, HSDL1:12244, ARHGEF7:12285, MB21D2:12386, FAM210A:12414, AK4:12589, CHODL:12646, AHI1:12655, SNAP47:12739, POMK:13149, MTX3:13196, CFAP97:13298, ALDH1L2:13574, RASGRF2:13623, PNMA2:13668, DMAC2L:13872, KCNK9:13904, DDHD2:13937, BSDC1:14037, C3orf14:14191, AP4E1:14291, TMEM74:14637, RRN3:14860	FALSE	0.0179826	0.453902	0.864937	146	TRIM67:159, GMPS:215, TIGAR:262, MARCHF8:350, SAMD12:364, PNPLA6:389, TMEM8B:394, MLLT1:434, SEPHS2:469, CAPN7:608, PCDH17:802, RBBP6:808, ST6GAL1:955, PCSK2:1193, GMCL1:1227, SLC27A4:1231, MOK:1363, MFSD6:1631, PTPA:1697, DHCR24:1863, CAMSAP1:1907, LPGAT1:1968, GPRIN2:2034, FAM107B:2235, TDG:2298, DARS1:2326, ARHGEF7:2360, ZDHHC7:2636, LPL:2656, CDK14:7914, EPAS1:7914, NUP155:7914, BSDC1:7914, CDKN1B:7914, CHMP4B:7914, DHX40:7914, NELFB:7914, RRN3:7914, SERBP1:7914, SLC35A1:7914, CCT7:7914, KIF3B:7914, SOAT1:7914, AK4:7914, ALDH1L2:7914, CFAP97:7914, SMUG1:7914, SPOCK2:7914, CELF6:7914, PNMA2:7914, CLMP:7914, SCN3A:7914, ZBTB6:7914, NEDD4L:7914, DNAJC27:7914, CDC42EP2:7914, LNPEP:7914, PANX1:7914, LRRC3:7914, RNF152:7914, RCAN1:7914, B3GALNT1:7914, IMPA1:7914, SGK1:7914, USF1:7914, ASB1:7914, ACOT7:7914, CHMP7:7914, BZW2:7914, FXYD6:7914, DDHD2:7914, EPS15:7914, SLC24A3:7914, NTRK3:7914, LYPD6:7914, SNAP47:7914, LBHD1:7914, OGFRL1:7914, GRAMD4:7914, MPP3:7914, FAM210A:7914, RNF182:7914, TTYH1:7914, RBM34:7914, GABRB1:7914, CCNG1:7914, MLLT3:7914, ADD2:7914, ATP2C1:7914, HS2ST1:7914, B4GALT3:7914, XKR6:7914, C3orf14:7914, FAM8A1:7914, ITPK1:7914, POMK:7914, CHODL:7914, RAB3B:7914, PEX14:7914, MYCL:7914, GRIA3:7914, SLC8A1:7914, FAM81A:7914, FAM234A:7914, PFKFB4:7914, FBXO8:7914, IFT43:7914, KCNK9:7914, MARCHF9:7914, TBCK:7914, SLF1:7914, SLC9A9:7914, NAA15:7914, PRKAB2:7914, VCPIP1:7914, ACTR10:7914, NRSN1:7914, MTX3:7914, STXBP5:7914, LRFN1:7914, AP4E1:7914, C2orf69:7914, VPS26C:7914, C3orf70:7914, MTFP1:7914, HSDL1:7914, TMEM267:7914, TSTD3:7914, LRSAM1:7914, KIAA0319:7914, TMED8:13048, KIF26B:13254, PPP1R11:13366, GINM1:13702, DMAC2L:13860, GNPDA1:13893, NANS:13924, GABRB2:13985, PRKAA2:14051, NIP7:14328, RAB2B:14418, ABCF1:14444, RASGRF2:14464, TMEM74:14841, AHI1:14865, MB21D2:14869	FALSE	-0.0127202	0.596278	0.854819	146	ASB1:131, NEDD4L:198, CAMSAP1:465, NELFB:577, GRAMD4:579, USF1:771, MLLT3:802, NUP155:1037, PEX14:1061, CCNG1:1263, SOAT1:1333, NIP7:1361, NAA15:1519, CDC42EP2:1751, PRKAB2:1813, NANS:1909, PPP1R11:1955, TMED8:1990, CHMP4B:2125, CLMP:2204, SLC24A3:2245, FAM81A:2412, PFKFB4:2504, SCN3A:2534, ABCF1:2586, GNPDA1:6988.5, CDK14:6988.5, EPAS1:6988.5, CDKN1B:6988.5, DARS1:6988.5, DHX40:6988.5, SERBP1:6988.5, SLC35A1:6988.5, ZDHHC7:6988.5, CCT7:6988.5, KIF3B:6988.5, CFAP97:6988.5, LPGAT1:6988.5, SMUG1:6988.5, KIF26B:6988.5, SPOCK2:6988.5, CELF6:6988.5, RASGRF2:6988.5, DHCR24:6988.5, MB21D2:6988.5, ZBTB6:6988.5, RBBP6:6988.5, DNAJC27:6988.5, RAB2B:6988.5, LNPEP:6988.5, PANX1:6988.5, LRRC3:6988.5, RNF152:6988.5, RCAN1:6988.5, B3GALNT1:6988.5, IMPA1:6988.5, SGK1:6988.5, ACOT7:6988.5, CHMP7:6988.5, BZW2:6988.5, DMAC2L:6988.5, CAPN7:6988.5, FXYD6:6988.5, NTRK3:6988.5, LYPD6:6988.5, AHI1:6988.5, SNAP47:6988.5, LBHD1:6988.5, MPP3:6988.5, GMCL1:6988.5, RNF182:6988.5, TTYH1:6988.5, MFSD6:6988.5, GINM1:6988.5, GABRB1:6988.5, ADD2:6988.5, ATP2C1:6988.5, HS2ST1:6988.5, B4GALT3:6988.5, PRKAA2:6988.5, XKR6:6988.5, PNPLA6:6988.5, ITPK1:6988.5, SLC27A4:6988.5, RAB3B:6988.5, MYCL:6988.5, GRIA3:6988.5, MOK:6988.5, SLC8A1:6988.5, FAM234A:6988.5, PTPA:6988.5, FBXO8:6988.5, GABRB2:6988.5, PCSK2:6988.5, SAMD12:6988.5, TMEM74:6988.5, MARCHF9:6988.5, TMEM8B:6988.5, SLF1:6988.5, SLC9A9:6988.5, VCPIP1:6988.5, ACTR10:6988.5, NRSN1:6988.5, STXBP5:6988.5, LRFN1:6988.5, MLLT1:6988.5, GPRIN2:6988.5, C2orf69:6988.5, VPS26C:6988.5, C3orf70:6988.5, MTFP1:6988.5, HSDL1:6988.5, TMEM267:6988.5, TSTD3:6988.5, LRSAM1:6988.5, KIAA0319:6988.5, PCDH17:11704, PNMA2:11757, CHODL:11945, OGFRL1:12054, TRIM67:12064, TBCK:12253, TDG:12266, ST6GAL1:12420, MTX3:12500, KCNK9:12571, SEPHS2:12805, IFT43:12914, BSDC1:12922, FAM8A1:13058, MARCHF8:13136, LPL:13158, TIGAR:13358, RBM34:13433, EPS15:13524, ALDH1L2:13881, FAM210A:13957, FAM107B:14105, AK4:14134, POMK:14335, RRN3:14395, ARHGEF7:14437, DDHD2:14464, C3orf14:14489, AP4E1:14942, GMPS:14975	FALSE	-0.00394627	0.869455	0.959729	146	GMPS:80, AP4E1:180, TIGAR:495, DDHD2:553, AK4:565, FAM210A:753, C3orf14:998, POMK:1069, KCNK9:1125, FAM107B:1208, ALDH1L2:1349, MARCHF8:1497, ARHGEF7:1529, SEPHS2:1601, TRIM67:1704, LPL:1857, EPS15:1935, FAM8A1:1966, RRN3:2032, CHODL:2237, BSDC1:2278, TBCK:2487, ST6GAL1:2543, SLF1:2698, MTFP1:2751, CFAP97:2758, OGFRL1:2762, DMAC2L:2812, MTX3:2823, GMCL1:2834, TDG:2863, CAPN7:2943, SNAP47:3212, IMPA1:3218, DHCR24:3482, SLC27A4:3699, HS2ST1:3750, RBBP6:3848, PNMA2:3890, IFT43:3963, SAMD12:4287, MLLT1:4365, VPS26C:4366, MFSD6:4455, RBM34:4466, CDK14:4511, C2orf69:4693, TMEM267:4747, PCDH17:4786, TMEM8B:4897, B3GALNT1:4967, LPGAT1:4974, TSTD3:5035, MPP3:5211, ACTR10:5297, EPAS1:8455, CDKN1B:8455, DARS1:8455, DHX40:8455, SERBP1:8455, SLC35A1:8455, ZDHHC7:8455, CCT7:8455, KIF3B:8455, SPOCK2:8455, CELF6:8455, RASGRF2:8455, SCN3A:8455, ZBTB6:8455, DNAJC27:8455, RAB2B:8455, CDC42EP2:8455, LNPEP:8455, PANX1:8455, LRRC3:8455, RCAN1:8455, SGK1:8455, CHMP7:8455, BZW2:8455, FXYD6:8455, LYPD6:8455, LBHD1:8455, RNF182:8455, TTYH1:8455, GINM1:8455, GABRB1:8455, ATP2C1:8455, XKR6:8455, PNPLA6:8455, ITPK1:8455, RAB3B:8455, MYCL:8455, GRIA3:8455, SLC8A1:8455, FAM81A:8455, FAM234A:8455, PTPA:8455, PFKFB4:8455, FBXO8:8455, PCSK2:8455, TMEM74:8455, SLC9A9:8455, VCPIP1:8455, NRSN1:8455, STXBP5:8455, LRFN1:8455, C3orf70:8455, HSDL1:8455, LRSAM1:8455, RNF152:11650, SLC24A3:11684, TMED8:11707, GABRB2:11804, GPRIN2:11846, ADD2:11887, NTRK3:12151, ABCF1:12236, PRKAB2:12245, B4GALT3:12247, ACOT7:12274, MARCHF9:12297, SMUG1:12335, KIAA0319:12351, MB21D2:12449, MOK:12517, CHMP4B:12522, CLMP:12549, PPP1R11:12571, AHI1:12650, GNPDA1:12714, NANS:12862, NAA15:13053, PRKAA2:13092, NIP7:13307, CCNG1:13347, NUP155:13355, GRAMD4:13368, SOAT1:14022, MLLT3:14176, PEX14:14195, USF1:14248, KIF26B:14292, ASB1:14317, NELFB:14519, NEDD4L:14717, CAMSAP1:14937	FALSE
CADWELL_ATG16L1_TARGETS_DN	0.0288439	0.447598	0.851968	58	CAMK2D:138, H3-3A:167, FUBP1:390, CLDN8:456, HSPA4L:1047, VCAM1:1428, POT1:1660, PDK4:1822, FKBP5:1908, NETO2:2073, RAMAC:2144, THOC1:2510, NUP62:2717, CCDC32:2731, NFE2L2:7876, DNAJA4:7876, P4HA1:7876, PPARGC1A:7876, JMJD7:7876, SGK1:7876, OIP5:7876, RGS5:7876, CAP1:7876, CCDC88C:7876, SPATA5L1:7876, USP53:7876, DHRS1:7876, SATB2:7876, SFRP1:7876, PPFIBP1:7876, STOX2:7876, SULT1C2:7876, RALGPS2:7876, SLC15A2:7876, YTHDC2:7876, PPIP5K1:7876, MCC:7876, TUBGCP4:7876, SLC22A15:7876, IVD:7876, TTR:7876, GIP:7876, RNF187:7876, MTREX:7876, C15orf40:7876, C5orf34:7876, HAL:7876, D2HGDH:7876, GDAP2:7876, TMEM267:7876, RCCD1:7876, ARSK:13442, TMEM242:13863, HAUS2:13901, VPS39:14193, LRIG3:14270, PER1:14277, NIBAN3:14547	FALSE	0.0250321	0.509854	0.921722	58	H3-3A:63, VCAM1:172, FUBP1:478, POT1:646, HSPA4L:933, SPATA5L1:942, IVD:1025, USP53:1551, TUBGCP4:1705, SFRP1:1999, NFE2L2:2033, NUP62:2474, PPIP5K1:2738, DHRS1:3139, HAL:3662, PDK4:8421.5, P4HA1:8421.5, PPARGC1A:8421.5, JMJD7:8421.5, SGK1:8421.5, OIP5:8421.5, RGS5:8421.5, CAP1:8421.5, CLDN8:8421.5, CCDC88C:8421.5, SATB2:8421.5, PPFIBP1:8421.5, STOX2:8421.5, LRIG3:8421.5, CAMK2D:8421.5, SULT1C2:8421.5, RALGPS2:8421.5, SLC15A2:8421.5, NETO2:8421.5, YTHDC2:8421.5, FKBP5:8421.5, MCC:8421.5, TTR:8421.5, GIP:8421.5, HAUS2:8421.5, RAMAC:8421.5, THOC1:8421.5, RNF187:8421.5, VPS39:8421.5, MTREX:8421.5, CCDC32:8421.5, C5orf34:8421.5, NIBAN3:8421.5, D2HGDH:8421.5, GDAP2:8421.5, ARSK:8421.5, TMEM267:8421.5, RCCD1:8421.5, SLC22A15:13411, C15orf40:14270, TMEM242:14383, PER1:14417, DNAJA4:14805	FALSE	0.0151902	0.689201	0.946554	58	DNAJA4:70, CLDN8:249, YTHDC2:279, PDK4:539, CAMK2D:934, STOX2:956, SLC22A15:1495, RGS5:2005, CAP1:2289, NUP62:2736, THOC1:2784, NFE2L2:7340, VCAM1:7340, PER1:7340, PPARGC1A:7340, SGK1:7340, OIP5:7340, H3-3A:7340, CCDC88C:7340, USP53:7340, DHRS1:7340, SATB2:7340, PPFIBP1:7340, SULT1C2:7340, SLC15A2:7340, NETO2:7340, HSPA4L:7340, POT1:7340, FKBP5:7340, MCC:7340, TMEM242:7340, TUBGCP4:7340, IVD:7340, TTR:7340, GIP:7340, HAUS2:7340, RAMAC:7340, RNF187:7340, VPS39:7340, MTREX:7340, CCDC32:7340, C15orf40:7340, HAL:7340, NIBAN3:7340, D2HGDH:7340, GDAP2:7340, TMEM267:7340, RCCD1:7340, P4HA1:12271, RALGPS2:13227, PPIP5K1:13376, FUBP1:13500, SFRP1:13777, LRIG3:13924, C5orf34:14222, JMJD7:14360, SPATA5L1:14396, ARSK:14690	FALSE	-0.0599184	0.114662	0.597918	58	FKBP5:276, C5orf34:331, CCDC32:673, OIP5:774, RAMAC:955, GDAP2:990, FUBP1:1002, P4HA1:1029, RCCD1:1271, MTREX:1325, CCDC88C:1398, RALGPS2:1736, LRIG3:1791, NFE2L2:7157, DNAJA4:7157, VCAM1:7157, PER1:7157, PPARGC1A:7157, JMJD7:7157, SGK1:7157, RGS5:7157, H3-3A:7157, CLDN8:7157, SPATA5L1:7157, USP53:7157, SATB2:7157, SFRP1:7157, PPFIBP1:7157, STOX2:7157, CAMK2D:7157, SULT1C2:7157, SLC15A2:7157, NETO2:7157, HSPA4L:7157, POT1:7157, PPIP5K1:7157, MCC:7157, TMEM242:7157, TUBGCP4:7157, SLC22A15:7157, TTR:7157, GIP:7157, HAUS2:7157, THOC1:7157, RNF187:7157, C15orf40:7157, HAL:7157, D2HGDH:7157, ARSK:7157, TMEM267:7157, VPS39:12361, CAP1:12529, DHRS1:12740, NIBAN3:13235, YTHDC2:13294, NUP62:13804, IVD:13862, PDK4:14561	FALSE	-0.0196696	0.604542	0.859895	58	DNAJA4:10, CAMK2D:240, CLDN8:545, SLC22A15:636, RAMAC:839, YTHDC2:1410, RGS5:1635, CCDC88C:1800, GDAP2:1939, STOX2:2041, MTREX:2151, PDK4:6988.5, FUBP1:6988.5, NUP62:6988.5, P4HA1:6988.5, PER1:6988.5, PPARGC1A:6988.5, SGK1:6988.5, OIP5:6988.5, H3-3A:6988.5, CAP1:6988.5, DHRS1:6988.5, SATB2:6988.5, PPFIBP1:6988.5, LRIG3:6988.5, SULT1C2:6988.5, RALGPS2:6988.5, SLC15A2:6988.5, NETO2:6988.5, HSPA4L:6988.5, POT1:6988.5, FKBP5:6988.5, MCC:6988.5, TMEM242:6988.5, TTR:6988.5, GIP:6988.5, HAUS2:6988.5, THOC1:6988.5, RNF187:6988.5, CCDC32:6988.5, C15orf40:6988.5, C5orf34:6988.5, D2HGDH:6988.5, TMEM267:6988.5, RCCD1:6988.5, NFE2L2:11440, TUBGCP4:11701, USP53:12197, IVD:12445, VPS39:12457, HAL:12597, SFRP1:13045, VCAM1:13193, SPATA5L1:13222, JMJD7:13742, PPIP5K1:14002, NIBAN3:14162, ARSK:14325	FALSE	-0.0118644	0.754755	0.918148	58	VCAM1:554, H3-3A:926, SPATA5L1:1097, PPIP5K1:1172, ARSK:1418, IVD:1452, SFRP1:1489, POT1:1742, USP53:1846, JMJD7:1952, TUBGCP4:2218, HAL:2348, NFE2L2:2504, NIBAN3:2680, FUBP1:3060, HSPA4L:3167, GIP:4225, NUP62:4570, SULT1C2:4578, TMEM267:4747, MCC:4841, DHRS1:5180, VPS39:5213, TTR:5241, PDK4:8455, P4HA1:8455, PPARGC1A:8455, SGK1:8455, OIP5:8455, CAP1:8455, PPFIBP1:8455, LRIG3:8455, RALGPS2:8455, SLC15A2:8455, NETO2:8455, FKBP5:8455, HAUS2:8455, THOC1:8455, RNF187:8455, CCDC32:8455, C5orf34:8455, D2HGDH:8455, RCCD1:8455, STOX2:12097, MTREX:12138, SATB2:12418, PER1:12471, RGS5:12807, GDAP2:12890, TMEM242:12981, YTHDC2:13214, CCDC88C:13251, CLDN8:13420, C15orf40:13427, RAMAC:13599, CAMK2D:14045, SLC22A15:14382, DNAJA4:15060	FALSE
BREDEMEYER_RAG_SIGNALING_NOT_VIA_ATM_UP	0.0608266	0.115545	0.585646	56	SLC20A1:37, NOTCH2:202, TMOD4:306, GH1:558, ST6GALNAC2:719, KLHL14:1053, BLOC1S2:1490, ADAT2:1773, RAB32:1849, GAK:2376, THOC1:2510, PAIP1:2658, JADE1:2729, CCND1:7876, CDC23:7876, AHCYL2:7876, PJA1:7876, MAFF:7876, XAF1:7876, PIK3AP1:7876, IL12A:7876, SHFL:7876, RCAN1:7876, EDARADD:7876, SGCB:7876, HGSNAT:7876, SH3RF1:7876, POGLUT1:7876, SEC23IP:7876, TXNDC15:7876, MPP7:7876, SBSPON:7876, EHD3:7876, KY:7876, KLHL7:7876, DOCK7:7876, PI4KB:7876, ISOC1:7876, PRELID2:7876, CCR5:7876, C3orf14:7876, CNRIP1:7876, COQ4:7876, SMG1:7876, CD244:7876, TIMMDC1:7876, SNED1:7876, RNF157:7876, ELOVL6:7876, CTSE:7876, CDHR2:7876, ACP3:7876, KANSL1L:7876, WASF2:7876, SLC5A9:13773, PCDH11X:15047	FALSE	0.00831819	0.829601	0.973151	56	SLC20A1:350, ST6GALNAC2:961, KANSL1L:1154, TIMMDC1:1914, CDC23:2191, HGSNAT:2333, IL12A:2408, ADAT2:2670, CDHR2:3075, GH1:3352, EHD3:3359, CD244:3652, CCND1:8421.5, BLOC1S2:8421.5, PAIP1:8421.5, AHCYL2:8421.5, PJA1:8421.5, XAF1:8421.5, PIK3AP1:8421.5, SHFL:8421.5, RCAN1:8421.5, EDARADD:8421.5, GAK:8421.5, SGCB:8421.5, SH3RF1:8421.5, POGLUT1:8421.5, SEC23IP:8421.5, RAB32:8421.5, TXNDC15:8421.5, MPP7:8421.5, SBSPON:8421.5, KY:8421.5, KLHL7:8421.5, DOCK7:8421.5, NOTCH2:8421.5, PI4KB:8421.5, ISOC1:8421.5, PRELID2:8421.5, CCR5:8421.5, C3orf14:8421.5, CNRIP1:8421.5, JADE1:8421.5, COQ4:8421.5, SMG1:8421.5, SLC5A9:8421.5, SNED1:8421.5, KLHL14:8421.5, THOC1:8421.5, ELOVL6:8421.5, CTSE:8421.5, ACP3:8421.5, WASF2:8421.5, TMOD4:8421.5, RNF157:13501, MAFF:13732, PCDH11X:14604	FALSE	0.0274345	0.477826	0.905706	56	GAK:846, BLOC1S2:1106, SHFL:1193, SNED1:1252, TMOD4:1277, ACP3:1281, CCR5:1400, PAIP1:1648, SMG1:1682, JADE1:1848, RNF157:1914, THOC1:2784, CCND1:7340, CDC23:7340, AHCYL2:7340, PJA1:7340, MAFF:7340, XAF1:7340, PIK3AP1:7340, RCAN1:7340, EDARADD:7340, SGCB:7340, HGSNAT:7340, SH3RF1:7340, SEC23IP:7340, SLC20A1:7340, RAB32:7340, MPP7:7340, SBSPON:7340, EHD3:7340, KY:7340, ST6GALNAC2:7340, KLHL7:7340, NOTCH2:7340, PI4KB:7340, ISOC1:7340, PRELID2:7340, ADAT2:7340, GH1:7340, COQ4:7340, KLHL14:7340, ELOVL6:7340, CTSE:7340, CDHR2:7340, KANSL1L:7340, WASF2:7340, IL12A:11756, CNRIP1:11825, TXNDC15:12198, SLC5A9:12424, DOCK7:12537, POGLUT1:13536, CD244:13713, C3orf14:14191, PCDH11X:14235, TIMMDC1:14514	FALSE	-0.0227427	0.556254	0.896493	56	CNRIP1:189, NOTCH2:488, KLHL14:1420, PRELID2:2050, CCND1:7157, BLOC1S2:7157, CDC23:7157, PAIP1:7157, AHCYL2:7157, PJA1:7157, MAFF:7157, XAF1:7157, PIK3AP1:7157, IL12A:7157, SHFL:7157, RCAN1:7157, EDARADD:7157, SGCB:7157, HGSNAT:7157, SH3RF1:7157, POGLUT1:7157, SEC23IP:7157, SLC20A1:7157, RAB32:7157, TXNDC15:7157, MPP7:7157, SBSPON:7157, EHD3:7157, KY:7157, ST6GALNAC2:7157, KLHL7:7157, DOCK7:7157, PI4KB:7157, ISOC1:7157, PCDH11X:7157, CCR5:7157, ADAT2:7157, C3orf14:7157, JADE1:7157, GH1:7157, COQ4:7157, SLC5A9:7157, CD244:7157, TIMMDC1:7157, THOC1:7157, RNF157:7157, ELOVL6:7157, CTSE:7157, CDHR2:7157, ACP3:7157, WASF2:7157, TMOD4:7157, SNED1:13268, GAK:13653, SMG1:13852, KANSL1L:14196	FALSE	-0.0436603	0.258641	0.609081	56	BLOC1S2:272, TMOD4:376, JADE1:550, KLHL14:621, NOTCH2:861, CCND1:935, SHFL:1285, ACP3:1315, CCR5:1423, RNF157:2295, GH1:2440, CDC23:6988.5, PAIP1:6988.5, AHCYL2:6988.5, PJA1:6988.5, MAFF:6988.5, XAF1:6988.5, PIK3AP1:6988.5, IL12A:6988.5, RCAN1:6988.5, EDARADD:6988.5, GAK:6988.5, SGCB:6988.5, SH3RF1:6988.5, SEC23IP:6988.5, SLC20A1:6988.5, RAB32:6988.5, MPP7:6988.5, SBSPON:6988.5, EHD3:6988.5, KY:6988.5, ST6GALNAC2:6988.5, KLHL7:6988.5, DOCK7:6988.5, PI4KB:6988.5, ISOC1:6988.5, PRELID2:6988.5, ADAT2:6988.5, CNRIP1:6988.5, SMG1:6988.5, SNED1:6988.5, THOC1:6988.5, ELOVL6:6988.5, CTSE:6988.5, CDHR2:6988.5, WASF2:6988.5, HGSNAT:11573, CD244:11591, KANSL1L:12003, COQ4:12268, POGLUT1:12296, TXNDC15:12333, PCDH11X:13141, SLC5A9:13426, C3orf14:14489, TIMMDC1:14654	FALSE	0.0277	0.473576	0.769061	56	BLOC1S2:645, JADE1:920, TMOD4:1271, CCND1:1327, SHFL:1376, KLHL14:1464, CCR5:1523, RNF157:1615, ACP3:1788, MAFF:1816, NOTCH2:2896, PAIP1:6618, AHCYL2:6618, PJA1:6618, XAF1:6618, RCAN1:6618, EDARADD:6618, GAK:6618, SGCB:6618, SH3RF1:6618, SEC23IP:6618, RAB32:6618, MPP7:6618, SBSPON:6618, EHD3:6618, KY:6618, KLHL7:6618, DOCK7:6618, PI4KB:6618, ISOC1:6618, PCDH11X:6618, PRELID2:6618, ADAT2:6618, CNRIP1:6618, GH1:6618, SMG1:6618, SNED1:6618, THOC1:6618, CTSE:6618, WASF2:6618, CDHR2:10183, PIK3AP1:10388, SLC20A1:10754, TXNDC15:10856, ELOVL6:11111, CDC23:11119, ST6GALNAC2:11238, POGLUT1:11454, IL12A:11865, SLC5A9:11907, CD244:12065, COQ4:12396, HGSNAT:12529, KANSL1L:13370, C3orf14:14075, TIMMDC1:14619	FALSE
BREDEMEYER_RAG_SIGNALING_NOT_VIA_ATM_DN	0.00420791	0.921372	0.979696	46	PI4K2A:9, LIFR:250, SCN8A:797, KBTBD2:1068, JAKMIP1:1126, ABHD14A:1315, ASPH:7876, SLX1A:7876, PDZD2:7876, OSR2:7876, RGS18:7876, RASGRP3:7876, CCBE1:7876, DUSP3:7876, SNX10:7876, GFOD1:7876, RIOK3:7876, HIPK2:7876, RPAP2:7876, TSPAN2:7876, TECPR1:7876, IFT22:7876, LANCL1:7876, SLC15A2:7876, GPSM1:7876, KREMEN1:7876, RFC3:7876, HLA-DRA:7876, AVL9:7876, HVCN1:7876, SMURF1:7876, IMP4:7876, CACNA1H:7876, TMEM100:7876, FUNDC2:7876, ASB10:7876, ZW10:7876, ARVCF:7876, PCBP4:7876, KANTR:7876, PYURF:7876, RAB19:7876, NAV2:13293, MSH5:13461, CRLF1:13635, NAGLU:14525	FALSE	-0.0269371	0.527473	0.922736	46	JAKMIP1:721, FUNDC2:1118, MSH5:1619, KANTR:1894, ASB10:1998, CRLF1:6649.5, KBTBD2:6649.5, ASPH:6649.5, PDZD2:6649.5, OSR2:6649.5, RGS18:6649.5, RASGRP3:6649.5, CCBE1:6649.5, NAV2:6649.5, DUSP3:6649.5, SNX10:6649.5, GFOD1:6649.5, RIOK3:6649.5, HIPK2:6649.5, TSPAN2:6649.5, TECPR1:6649.5, IFT22:6649.5, LANCL1:6649.5, SLC15A2:6649.5, GPSM1:6649.5, KREMEN1:6649.5, RFC3:6649.5, SCN8A:6649.5, HLA-DRA:6649.5, AVL9:6649.5, HVCN1:6649.5, IMP4:6649.5, CACNA1H:6649.5, TMEM100:6649.5, ZW10:6649.5, ARVCF:6649.5, PCBP4:6649.5, PYURF:6649.5, RAB19:6649.5, SMURF1:11827, SLX1A:12382, NAGLU:12983, RPAP2:13213, LIFR:14617, PI4K2A:14901, ABHD14A:15032	FALSE	-0.00342235	0.936016	0.997142	46	RPAP2:272, ABHD14A:401, NAGLU:512, PDZD2:1595, MSH5:1790, OSR2:2120, NAV2:2797, CRLF1:2874, LIFR:2979, RASGRP3:3174, PI4K2A:7731, KBTBD2:7731, ASPH:7731, SLX1A:7731, RGS18:7731, CCBE1:7731, DUSP3:7731, SNX10:7731, GFOD1:7731, RIOK3:7731, TSPAN2:7731, IFT22:7731, SLC15A2:7731, KREMEN1:7731, RFC3:7731, HLA-DRA:7731, AVL9:7731, HVCN1:7731, SMURF1:7731, CACNA1H:7731, TMEM100:7731, FUNDC2:7731, ASB10:7731, ZW10:7731, PCBP4:7731, KANTR:7731, PYURF:7731, RAB19:7731, LANCL1:12545, TECPR1:13047, SCN8A:13275, ARVCF:13557, HIPK2:13910, IMP4:14048, GPSM1:14250, JAKMIP1:14789	FALSE	-0.0259989	0.541955	0.889693	46	PDZD2:148, SNX10:380, MSH5:610, JAKMIP1:887, AVL9:939, OSR2:1118, ASB10:1193, RASGRP3:1360, LIFR:1467, PI4K2A:7157, KBTBD2:7157, ASPH:7157, RGS18:7157, NAV2:7157, ABHD14A:7157, DUSP3:7157, GFOD1:7157, RIOK3:7157, HIPK2:7157, RPAP2:7157, TSPAN2:7157, IFT22:7157, LANCL1:7157, SLC15A2:7157, GPSM1:7157, KREMEN1:7157, RFC3:7157, SCN8A:7157, HLA-DRA:7157, HVCN1:7157, TMEM100:7157, FUNDC2:7157, ZW10:7157, PCBP4:7157, KANTR:7157, PYURF:7157, RAB19:7157, SLX1A:12246, CACNA1H:12306, TECPR1:12928, CRLF1:12988, SMURF1:13359, NAGLU:13787, IMP4:13989, CCBE1:14151, ARVCF:14289	FALSE	-0.015514	0.715923	0.906184	46	JAKMIP1:4, HIPK2:813, RFC3:1000, SCN8A:1231, GPSM1:1310, KBTBD2:1718, ASB10:2149, FUNDC2:2603, PI4K2A:6988.5, ASPH:6988.5, LIFR:6988.5, PDZD2:6988.5, OSR2:6988.5, RASGRP3:6988.5, CCBE1:6988.5, DUSP3:6988.5, SNX10:6988.5, GFOD1:6988.5, RIOK3:6988.5, TSPAN2:6988.5, TECPR1:6988.5, IFT22:6988.5, MSH5:6988.5, LANCL1:6988.5, SLC15A2:6988.5, KREMEN1:6988.5, HLA-DRA:6988.5, AVL9:6988.5, SMURF1:6988.5, IMP4:6988.5, CACNA1H:6988.5, TMEM100:6988.5, ZW10:6988.5, ARVCF:6988.5, PCBP4:6988.5, KANTR:6988.5, PYURF:6988.5, HVCN1:12230, RGS18:12373, RAB19:12416, NAV2:13347, SLX1A:13514, RPAP2:14077, ABHD14A:14410, CRLF1:14551, NAGLU:15043	FALSE	0.0301301	0.479712	0.772949	46	JAKMIP1:17, HIPK2:965, GPSM1:1496, RFC3:1507, FUNDC2:1573, ASB10:1687, AVL9:2374, LANCL1:2436, GFOD1:2558, SCN8A:2689, SNX10:3055, KANTR:3098, KBTBD2:3279, ASPH:6618, PDZD2:6618, OSR2:6618, RASGRP3:6618, CCBE1:6618, DUSP3:6618, RIOK3:6618, TSPAN2:6618, TECPR1:6618, IFT22:6618, MSH5:6618, SLC15A2:6618, IMP4:6618, CACNA1H:6618, TMEM100:6618, ZW10:6618, ARVCF:6618, PCBP4:6618, PYURF:6618, SMURF1:9849, KREMEN1:10302, PI4K2A:10442, RAB19:11037, HLA-DRA:11084, LIFR:11715, NAV2:12149, HVCN1:12392, RGS18:12457, SLX1A:13679, CRLF1:14040, RPAP2:14141, ABHD14A:14899, NAGLU:14974	FALSE
BREDEMEYER_RAG_SIGNALING_VIA_ATM_NOT_VIA_NFKB_UP	-0.0565206	0.175662	0.667164	48	DUSP16:146, TMEM71:333, AKR1E2:411, KIF16B:592, IFTAP:657, MSRB2:890, SELL:1048, CSGALNACT1:1387, LDLRAD3:1624, ZNF182:1625, PKD2:1698, RETREG1:1907, QSOX1:1923, JUN:7195, HOOK1:7195, SIVA1:7195, MAP3K8:7195, NEURL3:7195, THBD:7195, SMO:7195, KIF17:7195, GOLM1:7195, IFT81:7195, DIPK1A:7195, FGGY:7195, CIB1:7195, COLEC12:7195, PEPD:7195, CRIM1:7195, IGF2BP3:7195, CSRP2:7195, CAMK2B:7195, DOCK7:7195, PRRG4:7195, CYBB:7195, KCNK6:7195, SH2D5:7195, RAB39A:7195, TCAIM:7195, CLDN34:7195, SNRNP25:12343, LTB:13235, ZNF579:13316, TRIM68:14552, ACER3:14700, IL6ST:14901, ANXA4:15008, SLC20A1:15034	FALSE	0.00637999	0.878505	0.98185	48	TRIM68:320, SLC20A1:350, ZNF579:685, ACER3:754, ANXA4:1449, SMO:1470, GOLM1:1655, THBD:1860, IL6ST:2283, COLEC12:2479, LTB:2497, CIB1:2778, FGGY:3432, PKD2:3560, IFT81:3661, JUN:8421.5, HOOK1:8421.5, SIVA1:8421.5, MAP3K8:8421.5, NEURL3:8421.5, SNRNP25:8421.5, CSGALNACT1:8421.5, SELL:8421.5, DIPK1A:8421.5, PEPD:8421.5, IGF2BP3:8421.5, CSRP2:8421.5, DOCK7:8421.5, PRRG4:8421.5, CYBB:8421.5, KIF16B:8421.5, KCNK6:8421.5, SH2D5:8421.5, ZNF182:8421.5, RAB39A:8421.5, TCAIM:8421.5, LDLRAD3:8421.5, AKR1E2:8421.5, CLDN34:8421.5, KIF17:13088, IFTAP:13133, QSOX1:13233, RETREG1:13477, MSRB2:13626, TMEM71:14017, DUSP16:14892, CRIM1:14911, CAMK2B:15061	FALSE	-0.024024	0.564875	0.9154	48	GOLM1:300, KIF16B:444, TCAIM:940, ZNF182:964, PKD2:1299, FGGY:1417, MAP3K8:1778, DIPK1A:1977, DOCK7:2534, SELL:2811, DUSP16:3176, HOOK1:7731, ACER3:7731, SIVA1:7731, LTB:7731, SNRNP25:7731, CSGALNACT1:7731, THBD:7731, IL6ST:7731, SMO:7731, TMEM71:7731, TRIM68:7731, SLC20A1:7731, IFT81:7731, CIB1:7731, MSRB2:7731, ZNF579:7731, COLEC12:7731, PEPD:7731, IGF2BP3:7731, CSRP2:7731, PRRG4:7731, CYBB:7731, QSOX1:7731, KCNK6:7731, SH2D5:7731, RAB39A:7731, IFTAP:7731, LDLRAD3:7731, AKR1E2:7731, CLDN34:7731, CRIM1:12142, JUN:12712, RETREG1:12826, KIF17:13014, NEURL3:14595, CAMK2B:14757, ANXA4:14900	FALSE	-0.000399193	0.992369	0.996035	48	IL6ST:131, RAB39A:326, CAMK2B:783, CRIM1:1059, DIPK1A:1383, DUSP16:1686, JUN:7157, HOOK1:7157, ACER3:7157, SIVA1:7157, LTB:7157, MAP3K8:7157, SNRNP25:7157, THBD:7157, SELL:7157, TMEM71:7157, TRIM68:7157, GOLM1:7157, SLC20A1:7157, IFT81:7157, FGGY:7157, CIB1:7157, MSRB2:7157, PEPD:7157, IGF2BP3:7157, CSRP2:7157, DOCK7:7157, PRRG4:7157, PKD2:7157, CYBB:7157, KIF16B:7157, QSOX1:7157, KCNK6:7157, SH2D5:7157, ZNF182:7157, TCAIM:7157, IFTAP:7157, LDLRAD3:7157, CLDN34:7157, ZNF579:12381, AKR1E2:12867, COLEC12:12919, NEURL3:13056, RETREG1:13060, KIF17:13154, SMO:13673, CSGALNACT1:14197, ANXA4:14395	FALSE	0.016455	0.693388	0.895908	48	GOLM1:254, KIF16B:317, PKD2:382, ZNF182:540, COLEC12:925, FGGY:1242, AKR1E2:1533, CSGALNACT1:2003, CSRP2:2417, THBD:2483, SELL:2527, TCAIM:2693, MAP3K8:3490, IFT81:3677, HOOK1:8082.5, ACER3:8082.5, SIVA1:8082.5, LTB:8082.5, SMO:8082.5, KIF17:8082.5, TMEM71:8082.5, TRIM68:8082.5, SLC20A1:8082.5, RETREG1:8082.5, DIPK1A:8082.5, CIB1:8082.5, MSRB2:8082.5, ZNF579:8082.5, PEPD:8082.5, IGF2BP3:8082.5, DUSP16:8082.5, DOCK7:8082.5, PRRG4:8082.5, CYBB:8082.5, QSOX1:8082.5, KCNK6:8082.5, SH2D5:8082.5, IFTAP:8082.5, LDLRAD3:8082.5, CLDN34:12807, NEURL3:13000, IL6ST:13104, ANXA4:13114, JUN:13782, SNRNP25:13856, RAB39A:14215, CRIM1:14782, CAMK2B:15065	FALSE	-0.0478753	0.251343	0.581685	48	GOLM1:317, PKD2:670, KIF16B:907, COLEC12:962, ZNF182:1016, FGGY:1390, THBD:1773, TRIM68:1795, ZNF579:1878, SMO:2599, TCAIM:2612, CSRP2:2839, IFT81:3199, CSGALNACT1:3652, MAP3K8:4083, SLC20A1:4319, CYBB:4397, ACER3:4531, AKR1E2:4689, SELL:4909, CIB1:4961, HOOK1:8455, SIVA1:8455, LTB:8455, IL6ST:8455, KIF17:8455, TMEM71:8455, RETREG1:8455, DIPK1A:8455, MSRB2:8455, ANXA4:8455, PEPD:8455, IGF2BP3:8455, DOCK7:8455, PRRG4:8455, QSOX1:8455, KCNK6:8455, SH2D5:8455, IFTAP:8455, LDLRAD3:8455, CLDN34:12256, DUSP16:13094, JUN:13147, SNRNP25:13274, NEURL3:13352, RAB39A:14147, CRIM1:14971, CAMK2B:15071	FALSE
BREDEMEYER_RAG_SIGNALING_VIA_ATM_NOT_VIA_NFKB_DN	0.0482822	0.323016	0.792152	35	ENTPD1:32, TGFBRAP1:136, C1GALT1:1028, KIF5B:1095, TAF4B:1539, POMT1:1928, PHKA1:2003, ACP5:2168, CPNE9:2172, CPEB2:2393, SLC44A1:7876, MPZL2:7876, CITED2:7876, MTDH:7876, G6PD:7876, BHLHE41:7876, PDXDC1:7876, EYA1:7876, SLC4A8:7876, TNK2:7876, CPT1A:7876, SSPN:7876, CENPC:7876, DNAI2:7876, CUEDC1:7876, RNF157:7876, TMEM254:7876, CCDC126:7876, D2HGDH:7876, ESCO1:7876, CDK5RAP1:7876, IRAK4:13892, ACADL:14536, ACAD10:14700, ANK3:14819	FALSE	0.0591566	0.225947	0.766991	35	CPT1A:365, TMEM254:400, ACP5:503, CENPC:592, ESCO1:1389, ENTPD1:1597, C1GALT1:1713, KIF5B:1719, CDK5RAP1:1984, CPEB2:2176, SLC44A1:2242, TAF4B:3688, MPZL2:8421.5, CITED2:8421.5, MTDH:8421.5, G6PD:8421.5, BHLHE41:8421.5, PDXDC1:8421.5, EYA1:8421.5, POMT1:8421.5, SLC4A8:8421.5, TNK2:8421.5, TGFBRAP1:8421.5, SSPN:8421.5, DNAI2:8421.5, PHKA1:8421.5, CPNE9:8421.5, IRAK4:8421.5, CUEDC1:8421.5, CCDC126:8421.5, D2HGDH:8421.5, ACADL:13065, ANK3:13463, RNF157:13501, ACAD10:13985	FALSE	0.00579779	0.905534	0.997142	35	TGFBRAP1:1, ENTPD1:311, PHKA1:1370, MPZL2:1559, RNF157:1914, CPEB2:1953, CUEDC1:2347, SLC44A1:7340, CITED2:7340, MTDH:7340, KIF5B:7340, G6PD:7340, TAF4B:7340, BHLHE41:7340, PDXDC1:7340, POMT1:7340, SLC4A8:7340, TNK2:7340, CPT1A:7340, ACP5:7340, SSPN:7340, ACADL:7340, CPNE9:7340, C1GALT1:7340, TMEM254:7340, CCDC126:7340, D2HGDH:7340, CDK5RAP1:7340, DNAI2:13051, ANK3:13217, ACAD10:13360, IRAK4:13991, EYA1:14342, ESCO1:14481, CENPC:14544	FALSE	0.0961614	0.0490324	0.432416	35	TGFBRAP1:23, CPT1A:200, CUEDC1:342, TMEM254:400, MPZL2:482, CPEB2:612, ACP5:667, SLC44A1:1663, ENTPD1:1894, CDK5RAP1:2750, ANK3:7914, CITED2:7914, MTDH:7914, KIF5B:7914, G6PD:7914, TAF4B:7914, BHLHE41:7914, PDXDC1:7914, POMT1:7914, SLC4A8:7914, TNK2:7914, ACAD10:7914, SSPN:7914, ACADL:7914, CENPC:7914, DNAI2:7914, PHKA1:7914, CPNE9:7914, IRAK4:7914, C1GALT1:7914, RNF157:7914, CCDC126:7914, D2HGDH:7914, ESCO1:7914, EYA1:14283	FALSE	0.0154089	0.752457	0.917904	35	ESCO1:680, CPT1A:698, TMEM254:1246, CENPC:1357, IRAK4:1873, ACP5:2657, ANK3:2659, ACADL:3422, SLC44A1:8082.5, MPZL2:8082.5, CITED2:8082.5, MTDH:8082.5, KIF5B:8082.5, G6PD:8082.5, TAF4B:8082.5, BHLHE41:8082.5, CPEB2:8082.5, PDXDC1:8082.5, EYA1:8082.5, POMT1:8082.5, SLC4A8:8082.5, TNK2:8082.5, ACAD10:8082.5, SSPN:8082.5, DNAI2:8082.5, CPNE9:8082.5, CUEDC1:8082.5, C1GALT1:8082.5, CCDC126:8082.5, D2HGDH:8082.5, CDK5RAP1:8082.5, RNF157:12776, ENTPD1:13602, TGFBRAP1:14456, PHKA1:14654	FALSE	-0.0571876	0.241774	0.570665	35	CPT1A:336, TMEM254:543, ESCO1:611, CENPC:704, ACP5:1132, SLC44A1:2663, CDK5RAP1:3319, IRAK4:3618, CPEB2:4381, CUEDC1:4606, SLC4A8:4711, DNAI2:4715, EYA1:4928, C1GALT1:5107, ANK3:8455, MPZL2:8455, CITED2:8455, MTDH:8455, KIF5B:8455, G6PD:8455, TAF4B:8455, BHLHE41:8455, PDXDC1:8455, POMT1:8455, ENTPD1:8455, TNK2:8455, ACAD10:8455, SSPN:8455, ACADL:8455, CPNE9:8455, CCDC126:8455, D2HGDH:8455, TGFBRAP1:12604, RNF157:13458, PHKA1:14233	FALSE
MATTHEWS_SKIN_CARCINOGENESIS_VIA_JUN	0.000163288	0.998253	0.999961	15	CAAP1:2466, ALOX5AP:7876, NCF2:7876, PLAUR:7876, ERO1A:7876, SPP1:7876, LAMA3:7876, AHNAK:7876, RARG:7876, TRADD:7876, CALML3:7876, FPR2:7876, IL36B:7876, GUCA2A:7876, MUSTN1:7876	FALSE	0.0494104	0.50762	0.921722	15	PLAUR:339, CAAP1:2276, IL36B:3001, SPP1:3498, ALOX5AP:8421.5, NCF2:8421.5, ERO1A:8421.5, LAMA3:8421.5, AHNAK:8421.5, RARG:8421.5, TRADD:8421.5, CALML3:8421.5, FPR2:8421.5, GUCA2A:8421.5, MUSTN1:8421.5	FALSE	0.0385585	0.605131	0.922555	15	ERO1A:1973, ALOX5AP:2358, PLAUR:7340, SPP1:7340, CAAP1:7340, LAMA3:7340, AHNAK:7340, RARG:7340, TRADD:7340, CALML3:7340, FPR2:7340, IL36B:7340, GUCA2A:7340, MUSTN1:7340, NCF2:11870	FALSE	0.00996961	0.893653	0.971205	15	PLAUR:925, ERO1A:1186, CALML3:2134, ALOX5AP:7914, NCF2:7914, SPP1:7914, CAAP1:7914, LAMA3:7914, AHNAK:7914, TRADD:7914, IL36B:7914, GUCA2A:7914, MUSTN1:7914, FPR2:13199, RARG:14239	FALSE	0.0171316	0.81831	0.935891	15	PLAUR:1520, SPP1:2103, NCF2:3642, ALOX5AP:8082.5, ERO1A:8082.5, CAAP1:8082.5, LAMA3:8082.5, AHNAK:8082.5, RARG:8082.5, TRADD:8082.5, CALML3:8082.5, FPR2:8082.5, IL36B:8082.5, GUCA2A:8082.5, MUSTN1:13151	FALSE	-0.00239456	0.974385	0.993511	15	PLAUR:598, SPP1:1903, IL36B:3601, CAAP1:4501, NCF2:4529, ALOX5AP:8455, ERO1A:8455, LAMA3:8455, AHNAK:8455, TRADD:8455, CALML3:8455, GUCA2A:8455, RARG:12048, FPR2:12763, MUSTN1:13454	FALSE
MATTHEWS_AP1_TARGETS	0.0506779	0.482799	0.864048	16	PTGS2:909, IL1RL1:1338, MGST1:2104, SPRY1:2243, PLAUR:7876, VIM:7876, LBH:7876, CD44:7876, SPP1:7876, HBEGF:7876, BCL3:7876, CAV1:7876, FLNC:7876, MVD:7876, CA3:7876, MMP10:14887	FALSE	0.188793	0.0089364	0.218756	16	MGST1:117, CA3:176, PLAUR:339, PTGS2:458, IL1RL1:631, HBEGF:1228, SPRY1:1555, CD44:2257, SPP1:3498, VIM:8421.5, LBH:8421.5, BCL3:8421.5, CAV1:8421.5, FLNC:8421.5, MVD:8421.5, MMP10:14238	FALSE	-0.00250689	0.972306	0.998289	16	CD44:1583, BCL3:2183, MMP10:2791, PLAUR:7731, LBH:7731, SPRY1:7731, MGST1:7731, SPP1:7731, PTGS2:7731, IL1RL1:7731, HBEGF:7731, FLNC:7731, MVD:7731, CA3:7731, CAV1:13800, VIM:14608	FALSE	0.0950109	0.188258	0.697136	16	CA3:219, PLAUR:925, MGST1:989, IL1RL1:1118, PTGS2:2307, MMP10:7914, VIM:7914, LBH:7914, SPRY1:7914, SPP1:7914, HBEGF:7914, BCL3:7914, CAV1:7914, FLNC:7914, MVD:7914, CD44:13035	FALSE	0.0864802	0.231068	0.579187	16	CA3:274, MGST1:857, PLAUR:1520, SPP1:2103, HBEGF:2487, BCL3:3556, MMP10:3661, LBH:8082.5, SPRY1:8082.5, CD44:8082.5, PTGS2:8082.5, IL1RL1:8082.5, FLNC:8082.5, MVD:8082.5, VIM:14364, CAV1:14454	FALSE	-0.149649	0.0382285	0.222994	16	CA3:139, MGST1:258, PLAUR:598, HBEGF:1440, PTGS2:1845, SPP1:1903, IL1RL1:2026, CD44:3283, SPRY1:3335, BCL3:4105, MMP10:8455, LBH:8455, MVD:8455, FLNC:11861, CAV1:14190, VIM:14240	FALSE
QI_PLASMACYTOMA_DN	0.0255453	0.418692	0.837412	84	COL1A1:151, MYC:204, ST14:253, EXTL2:510, P4HA2:662, MED29:674, COL5A2:685, MMP2:1032, CALU:1040, RGSL1:1074, IGFBP3:1295, TRIP6:1329, DUSP22:1576, LYVE1:1634, COL4A2:1725, VEGFA:1889, WASL:1947, STAT2:2043, TRIB1:2297, MYH14:2419, CHST1:2554, SENP2:2689, BMP1:7876, MFAP2:7876, SKIL:7876, EPAS1:7876, INHBB:7876, EPCAM:7876, AGR2:7876, CILK1:7876, DNAJB11:7876, P4HB:7876, PARK7:7876, PPP2R5A:7876, SND1:7876, FSTL1:7876, LBP:7876, BLNK:7876, NECTIN4:7876, XBP1:7876, USF1:7876, UBE2T:7876, LZTR1:7876, SPON1:7876, PDGFRA:7876, MAGEH1:7876, GNE:7876, TIMP1:7876, COL6A2:7876, SPARCL1:7876, NOL8:7876, KAT2A:7876, ALPL:7876, SVIL:7876, ARHGAP8:7876, GANAB:7876, BSG:7876, CYTIP:7876, MYBBP1A:7876, AJUBA:7876, FARP2:7876, RABGGTA:7876, AEBP1:7876, PIGK:7876, ARFIP2:7876, LOXL4:7876, RNF25:7876, FIGLA:7876, ENPEP:7876, UCHL5:7876, PRMT7:7876, CTSW:13266, PTGIS:13278, IPO4:13844, MATK:13889, DDOST:13908, ITGB5:14057, CLIP1:14178, ETV4:14308, LYPD3:14378, LAMB1:14707, LAMC2:14710, TBRG4:14732, C1QBP:14823	FALSE	-0.0230726	0.465137	0.90538	84	TBRG4:176, LAMC2:382, TIMP1:389, COL6A2:521, LAMB1:657, P4HB:694, ITGB5:756, AEBP1:835, ARHGAP8:933, NOL8:969, CLIP1:1187, INHBB:1205, GNE:1292, DDOST:1580, ETV4:1601, IPO4:1747, BLNK:1825, USF1:1869, SND1:1933, BMP1:6649.5, COL4A2:6649.5, COL5A2:6649.5, MMP2:6649.5, SKIL:6649.5, EPAS1:6649.5, EPCAM:6649.5, AGR2:6649.5, CILK1:6649.5, DNAJB11:6649.5, PARK7:6649.5, PPP2R5A:6649.5, CHST1:6649.5, MYC:6649.5, FSTL1:6649.5, LBP:6649.5, IGFBP3:6649.5, LYPD3:6649.5, NECTIN4:6649.5, XBP1:6649.5, UBE2T:6649.5, SPON1:6649.5, PDGFRA:6649.5, MAGEH1:6649.5, PTGIS:6649.5, KAT2A:6649.5, ALPL:6649.5, CTSW:6649.5, MYH14:6649.5, BSG:6649.5, C1QBP:6649.5, CYTIP:6649.5, MYBBP1A:6649.5, AJUBA:6649.5, MATK:6649.5, FARP2:6649.5, RABGGTA:6649.5, PIGK:6649.5, ARFIP2:6649.5, LOXL4:6649.5, RNF25:6649.5, FIGLA:6649.5, UCHL5:6649.5, SVIL:11755, TRIP6:11906, SPARCL1:12762, LZTR1:12852, RGSL1:13034, CALU:13062, MED29:13063, PRMT7:13114, DUSP22:13245, VEGFA:13412, WASL:13477, EXTL2:13495, TRIB1:13524, MFAP2:13568, SENP2:13871, P4HA2:14099, ENPEP:14434, ST14:14516, LYVE1:14527, STAT2:14702, GANAB:14760, COL1A1:14819	FALSE	0.0272583	0.388181	0.864171	84	MYC:234, MMP2:260, ST14:684, COL6A2:725, NECTIN4:761, ARHGAP8:1049, IGFBP3:1203, MYH14:1236, INHBB:1241, COL5A2:1278, FARP2:1466, RNF25:2167, CHST1:2271, AEBP1:2402, VEGFA:2638, COL1A1:7340, COL4A2:7340, LAMC2:7340, MFAP2:7340, EPAS1:7340, EPCAM:7340, AGR2:7340, CILK1:7340, DNAJB11:7340, P4HB:7340, PARK7:7340, PPP2R5A:7340, SENP2:7340, SND1:7340, WASL:7340, CLIP1:7340, TRIB1:7340, TRIP6:7340, P4HA2:7340, FSTL1:7340, BLNK:7340, EXTL2:7340, LYPD3:7340, USF1:7340, UBE2T:7340, LZTR1:7340, SPON1:7340, PDGFRA:7340, MAGEH1:7340, GNE:7340, TIMP1:7340, NOL8:7340, PTGIS:7340, KAT2A:7340, ALPL:7340, LAMB1:7340, SVIL:7340, CTSW:7340, GANAB:7340, BSG:7340, DUSP22:7340, CYTIP:7340, RGSL1:7340, MYBBP1A:7340, AJUBA:7340, ETV4:7340, MATK:7340, RABGGTA:7340, LOXL4:7340, ITGB5:7340, FIGLA:7340, ENPEP:7340, MED29:7340, UCHL5:7340, TBRG4:7340, PRMT7:7340, IPO4:11914, LBP:12194, LYVE1:12227, PIGK:12338, BMP1:12455, C1QBP:12493, DDOST:12548, STAT2:12586, XBP1:13382, SPARCL1:13712, SKIL:13732, CALU:13734, ARFIP2:14448	FALSE	-0.0304801	0.334588	0.806568	84	CALU:127, ARFIP2:151, UCHL5:251, P4HB:587, PARK7:808, FSTL1:1041, NOL8:1144, SKIL:1330, ITGB5:1361, RABGGTA:1367, CILK1:1544, DDOST:1827, TIMP1:1913, SND1:1915, BMP1:7157, COL1A1:7157, COL4A2:7157, COL5A2:7157, LAMC2:7157, MFAP2:7157, MMP2:7157, EPAS1:7157, INHBB:7157, AGR2:7157, DNAJB11:7157, PPP2R5A:7157, WASL:7157, CHST1:7157, CLIP1:7157, TRIB1:7157, MYC:7157, STAT2:7157, TRIP6:7157, P4HA2:7157, LBP:7157, BLNK:7157, EXTL2:7157, IGFBP3:7157, LYPD3:7157, NECTIN4:7157, XBP1:7157, USF1:7157, UBE2T:7157, LZTR1:7157, SPON1:7157, PDGFRA:7157, MAGEH1:7157, GNE:7157, COL6A2:7157, SPARCL1:7157, IPO4:7157, KAT2A:7157, LAMB1:7157, ARHGAP8:7157, CTSW:7157, MYH14:7157, BSG:7157, DUSP22:7157, C1QBP:7157, CYTIP:7157, RGSL1:7157, MYBBP1A:7157, AJUBA:7157, ETV4:7157, AEBP1:7157, PIGK:7157, LYVE1:7157, LOXL4:7157, FIGLA:7157, MED29:7157, TBRG4:7157, PRMT7:7157, SVIL:12327, SENP2:12791, GANAB:12862, EPCAM:12979, FARP2:13323, ALPL:13747, MATK:14032, VEGFA:14054, RNF25:14275, ENPEP:14333, PTGIS:14406, ST14:14775	FALSE	-0.041213	0.192	0.52955	84	MMP2:91, COL6A2:121, COL5A2:262, IGFBP3:413, NECTIN4:529, MYC:580, USF1:771, MYH14:811, P4HB:840, SND1:842, TIMP1:876, ARHGAP8:1195, CHST1:1358, UCHL5:1521, AEBP1:1902, GNE:2074, RABGGTA:2291, INHBB:2461, BMP1:6988.5, COL1A1:6988.5, COL4A2:6988.5, LAMC2:6988.5, SKIL:6988.5, EPAS1:6988.5, EPCAM:6988.5, AGR2:6988.5, CILK1:6988.5, DNAJB11:6988.5, PARK7:6988.5, PPP2R5A:6988.5, SENP2:6988.5, WASL:6988.5, CALU:6988.5, CLIP1:6988.5, TRIB1:6988.5, TRIP6:6988.5, P4HA2:6988.5, FSTL1:6988.5, BLNK:6988.5, EXTL2:6988.5, UBE2T:6988.5, LZTR1:6988.5, VEGFA:6988.5, SPON1:6988.5, PDGFRA:6988.5, MAGEH1:6988.5, ST14:6988.5, NOL8:6988.5, IPO4:6988.5, KAT2A:6988.5, LAMB1:6988.5, BSG:6988.5, DUSP22:6988.5, CYTIP:6988.5, RGSL1:6988.5, MYBBP1A:6988.5, AJUBA:6988.5, ETV4:6988.5, DDOST:6988.5, FARP2:6988.5, ARFIP2:6988.5, LOXL4:6988.5, ITGB5:6988.5, RNF25:6988.5, MED29:6988.5, TBRG4:6988.5, PRMT7:6988.5, LYVE1:11537, CTSW:11554, FIGLA:11597, MATK:11709, LYPD3:12085, LBP:12192, MFAP2:12636, STAT2:12684, XBP1:13050, ALPL:13217, C1QBP:13365, SPARCL1:13467, PIGK:13558, PTGIS:13671, GANAB:14018, SVIL:14086, ENPEP:14544	FALSE	0.0364108	0.249049	0.57906	84	COL6A2:114, MMP2:276, TIMP1:395, P4HB:497, ARHGAP8:733, NECTIN4:819, USF1:825, COL5A2:868, SND1:889, IGFBP3:962, AEBP1:1074, TBRG4:1152, GNE:1378, MYH14:1396, INHBB:1536, MYC:1976, NOL8:2059, CHST1:2063, UCHL5:2236, LAMC2:2366, ITGB5:2573, RABGGTA:3188, PARK7:3305, BLNK:3470, COL4A2:6618, EPAS1:6618, CILK1:6618, DNAJB11:6618, PPP2R5A:6618, CALU:6618, CLIP1:6618, TRIP6:6618, FSTL1:6618, EXTL2:6618, LYPD3:6618, UBE2T:6618, SPON1:6618, PDGFRA:6618, MAGEH1:6618, IPO4:6618, KAT2A:6618, LAMB1:6618, CTSW:6618, BSG:6618, CYTIP:6618, RGSL1:6618, MYBBP1A:6618, AJUBA:6618, ETV4:6618, DDOST:6618, MATK:6618, FARP2:6618, ARFIP2:6618, LOXL4:6618, RNF25:6618, MED29:6618, EPCAM:9895, SKIL:10208, C1QBP:10237, DUSP22:10276, AGR2:10277, BMP1:10387, P4HA2:11004, LZTR1:11042, VEGFA:11142, FIGLA:11197, ST14:11232, WASL:11354, TRIB1:11842, LBP:12228, ALPL:12301, COL1A1:12496, XBP1:12518, PRMT7:12541, PTGIS:12656, SENP2:12773, PIGK:13238, MFAP2:13521, LYVE1:13566, SPARCL1:13693, SVIL:13834, STAT2:14161, GANAB:14618, ENPEP:14710	FALSE
KRISHNAN_FURIN_TARGETS_DN	-0.0265536	0.782656	0.96255	9	OPLAH:1007, LEPR:7195, TSPAN9:7195, SENP8:7195, RPF1:7195, PTGR2:7195, ZNF385C:7195, NCMAP:7195, KCNIP2:12996	FALSE	0.000445835	0.996304	0.998716	9	LEPR:587, ZNF385C:2083, TSPAN9:8421.5, SENP8:8421.5, RPF1:8421.5, KCNIP2:8421.5, PTGR2:8421.5, NCMAP:8421.5, OPLAH:14499	FALSE	-0.030279	0.753095	0.971164	9	LEPR:1885, OPLAH:7731, TSPAN9:7731, SENP8:7731, RPF1:7731, KCNIP2:7731, PTGR2:7731, ZNF385C:7731, NCMAP:7731	FALSE	0.0316769	0.742092	0.965857	9	ZNF385C:513, PTGR2:2101, OPLAH:7914, LEPR:7914, TSPAN9:7914, SENP8:7914, RPF1:7914, NCMAP:7914, KCNIP2:13453	FALSE	0.111852	0.245235	0.593945	9	LEPR:951, PTGR2:1348, ZNF385C:1951, OPLAH:8082.5, TSPAN9:8082.5, SENP8:8082.5, RPF1:8082.5, KCNIP2:8082.5, NCMAP:8082.5	FALSE	-0.0644182	0.503352	0.789469	9	LEPR:519, ZNF385C:1492, PTGR2:1730, TSPAN9:8455, SENP8:8455, RPF1:8455, KCNIP2:8455, NCMAP:8455, OPLAH:13127	FALSE
YAUCH_HEDGEHOG_SIGNALING_PARACRINE_UP	0.0327052	0.207225	0.696943	125	HSD11B1:64, SCN2A:263, MFSD4A:408, TRPC1:429, SLC25A4:490, RET:563, ELAPOR1:629, GRIA2:696, GIGYF2:772, DMC1:828, DDX23:908, SLC29A2:936, MASP1:961, KCNE4:1059, AQR:1129, PCYOX1L:1140, TRPC3:1183, IL11:1320, BRINP3:1341, DUSP15:1489, HNF4G:1677, C1QTNF7:1780, SLC1A3:1784, DUSP5:1930, RELCH:2068, EPHA3:2278, ICE2:2288, TNFRSF9:2359, SPIC:2543, SLC26A3:2645, NTRK2:2730, FOXD1:7876, IGFBP5:7876, PTHLH:7876, SPOCK1:7876, ALDH1A3:7876, MBP:7876, MAP7:7876, MPZL2:7876, CPSF2:7876, CTDSP2:7876, ARRDC4:7876, G6PD:7876, SRGAP2:7876, TMEM107:7876, MFSD3:7876, SLC28A3:7876, SCARA5:7876, RADIL:7876, DHCR24:7876, CCL22:7876, BDKRB2:7876, BST1:7876, LEPR:7876, TTC39B:7876, SPON1:7876, NSG1:7876, TRAM2:7876, TNMD:7876, NME7:7876, ARHGEF12:7876, MYB:7876, BCHE:7876, MS4A1:7876, SFRP1:7876, GDF10:7876, NMNAT1:7876, KNG1:7876, PENK:7876, TNFRSF19:7876, PTCH1:7876, SFSWAP:7876, TECPR1:7876, ADD2:7876, ALAS2:7876, PTGER3:7876, RAB22A:7876, PTPRS:7876, BMP7:7876, LCA5:7876, SERPINB5:7876, RELN:7876, TSPAN11:7876, GALR2:7876, ST8SIA2:7876, GLI2:7876, RIC3:7876, GLCE:7876, GPR174:7876, BCAS3:7876, TMEM100:7876, DPH2:7876, FAM110B:7876, WNT9B:7876, ZC3H13:7876, ABHD8:7876, C14orf39:7876, STK33:7876, ADAMTSL5:7876, TMA16:7876, TCAIM:7876, SPATA9:7876, SH2D4B:7876, CADM2:7876, COA8:7876, MEI4:7876, AGBL4:7876, SUMF2:7876, BRWD3:7876, GLOD5:13120, SCG5:13122, WIF1:13404, ATP1A4:13588, PCSK5:13655, TSPAN32:13750, CCR9:13910, SHISAL2B:13956, FRZB:14045, COL10A1:14060, NEBL:14112, SERPINA7:14374, SLCO4A1:14544, RBPJL:14718, THSD4:14762, CAGE1:14963	FALSE	-0.00143214	0.955957	0.993759	125	SFSWAP:29, MBP:394, ARHGEF12:396, CCR9:449, SLCO4A1:460, GPR174:468, COL10A1:505, THSD4:530, ATP1A4:656, SHISAL2B:781, NSG1:885, CAGE1:962, RAB22A:1166, SCG5:1316, GDF10:1562, SERPINB5:1607, SRGAP2:1650, BMP7:1981, ADAMTSL5:2004, SLC1A3:6649.5, FOXD1:6649.5, IGFBP5:6649.5, PTHLH:6649.5, SPOCK1:6649.5, ALDH1A3:6649.5, MAP7:6649.5, MPZL2:6649.5, CPSF2:6649.5, CTDSP2:6649.5, ARRDC4:6649.5, G6PD:6649.5, MFSD3:6649.5, SLC28A3:6649.5, KCNE4:6649.5, DUSP5:6649.5, SCARA5:6649.5, RADIL:6649.5, CCL22:6649.5, BDKRB2:6649.5, BST1:6649.5, TTC39B:6649.5, NEBL:6649.5, SPON1:6649.5, FRZB:6649.5, TRAM2:6649.5, WIF1:6649.5, TNMD:6649.5, NME7:6649.5, MYB:6649.5, PCSK5:6649.5, BCHE:6649.5, MS4A1:6649.5, NMNAT1:6649.5, PENK:6649.5, TNFRSF19:6649.5, PTCH1:6649.5, ELAPOR1:6649.5, TECPR1:6649.5, ADD2:6649.5, ALAS2:6649.5, PTGER3:6649.5, LCA5:6649.5, RELN:6649.5, TRPC1:6649.5, TSPAN11:6649.5, ST8SIA2:6649.5, AQR:6649.5, TRPC3:6649.5, GLI2:6649.5, RIC3:6649.5, GLCE:6649.5, BRINP3:6649.5, DUSP15:6649.5, RBPJL:6649.5, HNF4G:6649.5, BCAS3:6649.5, TMEM100:6649.5, DPH2:6649.5, FAM110B:6649.5, TSPAN32:6649.5, C1QTNF7:6649.5, WNT9B:6649.5, STK33:6649.5, TCAIM:6649.5, SPATA9:6649.5, SH2D4B:6649.5, GLOD5:6649.5, CADM2:6649.5, COA8:6649.5, MEI4:6649.5, AGBL4:6649.5, BRWD3:6649.5, PCYOX1L:11404, ZC3H13:11688, SCN2A:11798, NTRK2:11921, PTPRS:12232, IL11:12267, MFSD4A:12292, GRIA2:12316, DMC1:12328, RET:12529, TNFRSF9:12606, DHCR24:12621, KNG1:12688, GALR2:12696, TMEM107:12703, SERPINA7:12787, DDX23:12846, RELCH:13002, SFRP1:13072, SUMF2:13379, ABHD8:13828, EPHA3:13880, GIGYF2:13960, MASP1:14179, SPIC:14245, SLC25A4:14397, TMA16:14433, LEPR:14484, C14orf39:14594, ICE2:14811, SLC29A2:14828, HSD11B1:15047, SLC26A3:15059	FALSE	0.0228459	0.378306	0.861081	125	ELAPOR1:226, SFSWAP:384, TRPC3:627, RADIL:755, CCR9:811, MFSD4A:1061, TRPC1:1096, SRGAP2:1109, KCNE4:1139, MBP:1140, GPR174:1319, NSG1:1437, MS4A1:1537, MPZL2:1559, GLI2:1643, SCN2A:1678, TECPR1:2024, PENK:2114, C1QTNF7:2146, PTCH1:2256, ADD2:2290, HNF4G:2481, TNMD:2596, TTC39B:2666, ADAMTSL5:2803, SLC1A3:7340, SLCO4A1:7340, FOXD1:7340, IGFBP5:7340, IL11:7340, SCG5:7340, SPOCK1:7340, ALDH1A3:7340, CPSF2:7340, DDX23:7340, ARRDC4:7340, G6PD:7340, TMEM107:7340, MFSD3:7340, SLC28A3:7340, HSD11B1:7340, RET:7340, DUSP5:7340, TNFRSF9:7340, SCARA5:7340, DHCR24:7340, CCL22:7340, BDKRB2:7340, BST1:7340, SLC25A4:7340, SPON1:7340, NME7:7340, ARHGEF12:7340, MYB:7340, EPHA3:7340, PCSK5:7340, NTRK2:7340, GRIA2:7340, GDF10:7340, NMNAT1:7340, TNFRSF19:7340, ALAS2:7340, PTGER3:7340, RAB22A:7340, PTPRS:7340, BMP7:7340, PCYOX1L:7340, SERPINB5:7340, RELN:7340, MASP1:7340, TSPAN11:7340, GALR2:7340, ST8SIA2:7340, AQR:7340, CAGE1:7340, RIC3:7340, GLCE:7340, GIGYF2:7340, BRINP3:7340, DUSP15:7340, BCAS3:7340, TMEM100:7340, DPH2:7340, FAM110B:7340, DMC1:7340, TSPAN32:7340, COL10A1:7340, WNT9B:7340, ZC3H13:7340, ABHD8:7340, C14orf39:7340, STK33:7340, SHISAL2B:7340, TMA16:7340, SPATA9:7340, SH2D4B:7340, GLOD5:7340, CADM2:7340, COA8:7340, ATP1A4:7340, MEI4:7340, AGBL4:7340, BRWD3:7340, RELCH:7340, SLC26A3:11786, ICE2:11900, SUMF2:12169, SLC29A2:12314, MAP7:12330, BCHE:12337, LCA5:13098, RBPJL:13126, LEPR:13186, CTDSP2:13322, WIF1:13585, PTHLH:13674, NEBL:13718, SFRP1:13777, SPIC:13911, THSD4:14048, TCAIM:14131, KNG1:14193, SERPINA7:14287, FRZB:14399, TRAM2:14815	FALSE	0.00499753	0.847176	0.967538	125	TMA16:232, SLC26A3:334, PTPRS:445, MPZL2:482, MS4A1:711, ELAPOR1:792, RADIL:899, SERPINA7:1164, TTC39B:1213, GALR2:1333, GLI2:1614, CCR9:1632, DHCR24:1863, ABHD8:1895, TMEM107:1953, EPHA3:1956, SUMF2:2016, C14orf39:2071, TECPR1:2143, GLOD5:2297, TNFRSF19:2328, PENK:2399, CAGE1:2436, TRPC3:2641, SLC1A3:7914, SLCO4A1:7914, FOXD1:7914, IGFBP5:7914, IL11:7914, PTHLH:7914, ALDH1A3:7914, MAP7:7914, DDX23:7914, G6PD:7914, SRGAP2:7914, MFSD3:7914, SLC28A3:7914, KCNE4:7914, HSD11B1:7914, RET:7914, DUSP5:7914, TNFRSF9:7914, SCARA5:7914, BDKRB2:7914, BST1:7914, LEPR:7914, NEBL:7914, SLC25A4:7914, SPON1:7914, FRZB:7914, NSG1:7914, WIF1:7914, TNMD:7914, MYB:7914, PCSK5:7914, BCHE:7914, SFRP1:7914, NTRK2:7914, GRIA2:7914, GDF10:7914, NMNAT1:7914, PTCH1:7914, ICE2:7914, SFSWAP:7914, ADD2:7914, ALAS2:7914, SCN2A:7914, PTGER3:7914, BMP7:7914, LCA5:7914, PCYOX1L:7914, SERPINB5:7914, TRPC1:7914, MASP1:7914, TSPAN11:7914, ST8SIA2:7914, AQR:7914, SLC29A2:7914, GLCE:7914, GIGYF2:7914, MFSD4A:7914, BRINP3:7914, GPR174:7914, DUSP15:7914, RBPJL:7914, HNF4G:7914, BCAS3:7914, TMEM100:7914, DPH2:7914, FAM110B:7914, TSPAN32:7914, COL10A1:7914, SPIC:7914, C1QTNF7:7914, WNT9B:7914, ZC3H13:7914, STK33:7914, ADAMTSL5:7914, SHISAL2B:7914, TCAIM:7914, SPATA9:7914, SH2D4B:7914, CADM2:7914, COA8:7914, ATP1A4:7914, MEI4:7914, AGBL4:7914, BRWD3:7914, RELCH:7914, MBP:13219, RELN:13259, RAB22A:13393, RIC3:13403, KNG1:13477, ARRDC4:13564, TRAM2:13593, SCG5:13728, ARHGEF12:13810, DMC1:14153, CCL22:14260, SPOCK1:14517, CTDSP2:14539, THSD4:14750, CPSF2:14879, NME7:14904	FALSE	-0.00987113	0.703451	0.90018	125	SFSWAP:70, MBP:86, NSG1:320, GPR174:405, ARRDC4:620, TRPC1:908, ARHGEF12:913, HNF4G:954, CPSF2:1204, SCN2A:1451, SPOCK1:1536, RIC3:1735, NME7:1969, KCNE4:1977, SRGAP2:1979, TRPC3:1991, BRINP3:2007, ELAPOR1:2302, MFSD4A:2489, AQR:2503, DUSP15:2597, SLC1A3:6988.5, SLCO4A1:6988.5, FOXD1:6988.5, IGFBP5:6988.5, IL11:6988.5, SCG5:6988.5, ALDH1A3:6988.5, MAP7:6988.5, MPZL2:6988.5, CTDSP2:6988.5, DDX23:6988.5, G6PD:6988.5, TMEM107:6988.5, MFSD3:6988.5, SLC28A3:6988.5, RET:6988.5, DUSP5:6988.5, TNFRSF9:6988.5, SCARA5:6988.5, RADIL:6988.5, DHCR24:6988.5, CCL22:6988.5, BDKRB2:6988.5, BST1:6988.5, TTC39B:6988.5, SLC25A4:6988.5, SPON1:6988.5, TNMD:6988.5, MYB:6988.5, EPHA3:6988.5, BCHE:6988.5, MS4A1:6988.5, NTRK2:6988.5, GRIA2:6988.5, GDF10:6988.5, NMNAT1:6988.5, THSD4:6988.5, PENK:6988.5, PTCH1:6988.5, TECPR1:6988.5, CCR9:6988.5, ADD2:6988.5, ALAS2:6988.5, PTGER3:6988.5, RAB22A:6988.5, BMP7:6988.5, PCYOX1L:6988.5, SERPINB5:6988.5, RELN:6988.5, MASP1:6988.5, TSPAN11:6988.5, GALR2:6988.5, ST8SIA2:6988.5, GLI2:6988.5, GLCE:6988.5, GIGYF2:6988.5, BCAS3:6988.5, TMEM100:6988.5, FAM110B:6988.5, DMC1:6988.5, TSPAN32:6988.5, COL10A1:6988.5, C1QTNF7:6988.5, WNT9B:6988.5, ZC3H13:6988.5, STK33:6988.5, ADAMTSL5:6988.5, SHISAL2B:6988.5, SPATA9:6988.5, SH2D4B:6988.5, CADM2:6988.5, COA8:6988.5, ATP1A4:6988.5, MEI4:6988.5, AGBL4:6988.5, BRWD3:6988.5, RELCH:6988.5, HSD11B1:11381, GLOD5:11407, SPIC:11589, WIF1:11711, DPH2:11864, SLC29A2:12049, KNG1:12074, PTHLH:12110, ABHD8:12168, TCAIM:12378, PCSK5:12553, CAGE1:12632, SFRP1:13045, TNFRSF19:13093, NEBL:13344, ICE2:13583, TRAM2:13799, LCA5:13882, C14orf39:13883, FRZB:13915, LEPR:14120, RBPJL:14182, PTPRS:14443, TMA16:14471, SUMF2:14538, SLC26A3:14917, SERPINA7:15019	FALSE	0.0254651	0.326086	0.653683	125	SFSWAP:21, MBP:73, GPR174:221, NSG1:277, ARHGEF12:386, ARRDC4:772, CCR9:1394, SPOCK1:1460, SRGAP2:1481, CPSF2:1545, RIC3:1666, ATP1A4:1735, COL10A1:1739, HNF4G:1819, RAB22A:2187, NME7:2191, SLCO4A1:2255, TRPC1:2314, SERPINB5:2413, SHISAL2B:2493, GDF10:2584, TNMD:2827, BDKRB2:3016, SCG5:3096, ADD2:3186, ADAMTSL5:3282, THSD4:3285, PTCH1:3410, BRINP3:3426, SLC1A3:6618, FOXD1:6618, IGFBP5:6618, IL11:6618, ALDH1A3:6618, MAP7:6618, MPZL2:6618, CTDSP2:6618, DDX23:6618, G6PD:6618, MFSD3:6618, SLC28A3:6618, KCNE4:6618, RET:6618, DUSP5:6618, SCARA5:6618, RADIL:6618, CCL22:6618, BST1:6618, TTC39B:6618, SPON1:6618, WIF1:6618, MYB:6618, BCHE:6618, MS4A1:6618, NTRK2:6618, GRIA2:6618, NMNAT1:6618, PENK:6618, ELAPOR1:6618, TECPR1:6618, ALAS2:6618, SCN2A:6618, PTGER3:6618, BMP7:6618, PCYOX1L:6618, RELN:6618, TSPAN11:6618, ST8SIA2:6618, AQR:6618, CAGE1:6618, TRPC3:6618, GLI2:6618, GLCE:6618, MFSD4A:6618, DUSP15:6618, BCAS3:6618, TMEM100:6618, FAM110B:6618, DMC1:6618, TSPAN32:6618, C1QTNF7:6618, WNT9B:6618, ZC3H13:6618, STK33:6618, SPATA9:6618, SH2D4B:6618, GLOD5:6618, CADM2:6618, COA8:6618, MEI4:6618, AGBL4:6618, BRWD3:6618, TNFRSF9:10143, PCSK5:10561, RELCH:10570, DPH2:10661, GIGYF2:10705, PTHLH:10839, TMEM107:10972, SLC25A4:11412, NEBL:11443, DHCR24:11591, MASP1:11895, GALR2:12159, RBPJL:12275, TCAIM:12461, TNFRSF19:12464, FRZB:12557, EPHA3:12596, KNG1:12878, TRAM2:13128, LCA5:13345, ABHD8:13366, SPIC:13396, SFRP1:13584, SLC29A2:14074, PTPRS:14253, HSD11B1:14338, SUMF2:14458, C14orf39:14510, ICE2:14536, LEPR:14554, TMA16:14697, SERPINA7:14913, SLC26A3:15036	FALSE
WANG_TUMOR_INVASIVENESS_DN	0.0551034	0.0115983	0.272408	177	ANXA4:63, JMJD6:190, MYC:204, IL17F:285, RPL7L1:380, RNF4:383, SFPQ:412, CD9:615, PPP1CB:677, ATP6V1A:704, CDH1:740, TTC3:792, ATP1B1:842, MYADM:1067, KBTBD2:1068, DLG1:1099, MSN:1133, ANKRD13A:1138, TCF25:1141, RBM5:1187, ANGEL2:1193, DYNC1LI2:1422, HABP4:1479, STX8:1544, MSANTD1:1568, PRKCD:1646, LUC7L3:1675, GTF3C4:1708, IVNS1ABP:1827, RAD21:1865, GDI2:1896, UGDH:1907, WDR1:1913, PPP2R5C:2055, MYL4:2067, LCP1:2090, RAD1:2222, XDH:2290, NIPSNAP2:2339, SPINDOC:2418, FURIN:2502, YME1L1:2529, METTL26:2651, AP2A2:2705, DHRS3:7876, POLR1B:7876, IGFBP5:7876, TGFB1I1:7876, CP:7876, ERBB3:7876, LY6E:7876, IGF2BP1:7876, RBPJ:7876, ARF1:7876, BNIP3L:7876, CCNI:7876, CDC123:7876, DARS1:7876, EIF3G:7876, EMD:7876, ILF3:7876, KARS1:7876, MRPL38:7876, NUFIP2:7876, PLAA:7876, PSMB1:7876, RANGAP1:7876, SCYL1:7876, SRRM1:7876, CACYBP:7876, CANX:7876, MRPL19:7876, TMED5:7876, UBE2L3:7876, WDR26:7876, CD44:7876, CORO1C:7876, PEX19:7876, SPP1:7876, H1-0:7876, B2M:7876, PTX3:7876, FSTL1:7876, PML:7876, CLK1:7876, AEBP2:7876, ATF4:7876, BTG2:7876, RLIM:7876, APLP2:7876, IL16:7876, NPC1:7876, COL6A1:7876, TTBK2:7876, UHRF1:7876, CD53:7876, RNF31:7876, MFNG:7876, ZC3H7A:7876, CELF2:7876, EEF1A1:7876, RSRP1:7876, TCEA1:7876, ATP6V1B2:7876, RYK:7876, TCF7L2:7876, MYEF2:7876, ENO3:7876, ABCG1:7876, ITM2B:7876, TGFBR3:7876, ESD:7876, MRTFB:7876, LPAR1:7876, LITAF:7876, IQGAP1:7876, VAPA:7876, B4GALT1:7876, ATRN:7876, NSD3:7876, CTNND1:7876, NAA35:7876, ERGIC2:7876, SMG7:7876, CCNG1:7876, MDFIC:7876, SLC9A3R1:7876, ISG20L2:7876, IRAK1:7876, CSAD:7876, ECI1:7876, GSK3B:7876, DNASE2:7876, CSF2RB:7876, STK39:7876, PHTF2:7876, AJUBA:7876, DEGS1:7876, KLHL9:7876, TBC1D10A:7876, MAP3K1:7876, BIRC6:7876, VAMP3:7876, PPP2R2D:7876, PPP1R12A:7876, PPP1R7:7876, SLC27A1:7876, RPL3:7876, TRAP1:7876, VBP1:7876, SLC50A1:7876, NOMO1:7876, PKP3:7876, CPOX:7876, MPV17:7876, INSIG2:7876, HSD17B10:7876, CYTH3:7876, RACGAP1:7876, WDFY1:7876, TMEM254:7876, TFB2M:7876, CINP:7876, DPH6:7876, ARVCF:7876, RHAG:13211, ABCD4:13507, GM2A:13618, ESYT1:14260, LIMD1:14278, MYSM1:14371, MIA3:14375, UBE2H:14482, COMMD10:14667, DLGAP5:14770, SKP1:14826, PBXIP1:14943	FALSE	0.033573	0.124076	0.631627	177	MYL4:140, UHRF1:160, PPP1CB:216, TMEM254:400, PRKCD:438, IL17F:491, METTL26:564, B4GALT1:603, TFB2M:700, UGDH:721, RPL7L1:731, RLIM:732, NSD3:841, CORO1C:887, HABP4:1127, ANGEL2:1374, ANXA4:1449, DNASE2:1493, RHAG:1537, YME1L1:1540, NPC1:1559, VAPA:1636, JMJD6:1649, UBE2L3:1717, TTBK2:1750, PTX3:1839, DLG1:2130, CD44:2257, RACGAP1:2324, CD9:2344, RNF31:2437, PHTF2:2554, DHRS3:2570, RNF4:2648, ZC3H7A:2680, MRPL19:2757, CPOX:2919, RAD1:2920, CSAD:2953, ATP1B1:2982, ATP6V1B2:3077, CLK1:3186, RAD21:3344, ATP6V1A:3351, DPH6:3435, LUC7L3:3488, SPP1:3498, DEGS1:3501, NIPSNAP2:3720, SLC9A3R1:3756, POLR1B:8421.5, IGFBP5:8421.5, TGFB1I1:8421.5, CDH1:8421.5, CP:8421.5, ERBB3:8421.5, LY6E:8421.5, IGF2BP1:8421.5, RBPJ:8421.5, ARF1:8421.5, BNIP3L:8421.5, CCNI:8421.5, CDC123:8421.5, DARS1:8421.5, EIF3G:8421.5, GDI2:8421.5, ILF3:8421.5, KARS1:8421.5, KBTBD2:8421.5, MRPL38:8421.5, NUFIP2:8421.5, PLAA:8421.5, PPP2R5C:8421.5, PSMB1:8421.5, RANGAP1:8421.5, SCYL1:8421.5, SFPQ:8421.5, SRRM1:8421.5, STX8:8421.5, TCF25:8421.5, CACYBP:8421.5, CANX:8421.5, TMED5:8421.5, WDR26:8421.5, MSN:8421.5, MYC:8421.5, PEX19:8421.5, H1-0:8421.5, B2M:8421.5, XDH:8421.5, LCP1:8421.5, FSTL1:8421.5, AEBP2:8421.5, MYSM1:8421.5, ATF4:8421.5, BTG2:8421.5, APLP2:8421.5, GTF3C4:8421.5, CD53:8421.5, MFNG:8421.5, CELF2:8421.5, IVNS1ABP:8421.5, EEF1A1:8421.5, RSRP1:8421.5, WDR1:8421.5, TCEA1:8421.5, RYK:8421.5, TCF7L2:8421.5, MYEF2:8421.5, ENO3:8421.5, ABCG1:8421.5, ITM2B:8421.5, TGFBR3:8421.5, TTC3:8421.5, ESD:8421.5, MRTFB:8421.5, DLGAP5:8421.5, RBM5:8421.5, LPAR1:8421.5, LITAF:8421.5, ATRN:8421.5, DYNC1LI2:8421.5, CTNND1:8421.5, NAA35:8421.5, ERGIC2:8421.5, SMG7:8421.5, FURIN:8421.5, CCNG1:8421.5, MDFIC:8421.5, ISG20L2:8421.5, IRAK1:8421.5, ECI1:8421.5, GSK3B:8421.5, CSF2RB:8421.5, STK39:8421.5, AJUBA:8421.5, MIA3:8421.5, ABCD4:8421.5, KLHL9:8421.5, TBC1D10A:8421.5, MYADM:8421.5, MAP3K1:8421.5, BIRC6:8421.5, VAMP3:8421.5, LIMD1:8421.5, PPP2R2D:8421.5, PPP1R12A:8421.5, PPP1R7:8421.5, SLC27A1:8421.5, RPL3:8421.5, ANKRD13A:8421.5, VBP1:8421.5, AP2A2:8421.5, SLC50A1:8421.5, NOMO1:8421.5, MPV17:8421.5, INSIG2:8421.5, HSD17B10:8421.5, SPINDOC:8421.5, CYTH3:8421.5, WDFY1:8421.5, MSANTD1:8421.5, CINP:8421.5, ARVCF:8421.5, TRAP1:13222, ESYT1:13565, GM2A:13819, EMD:13992, COMMD10:14174, PML:14229, PKP3:14595, PBXIP1:14673, IQGAP1:14748, IL16:14882, SKP1:14978, COL6A1:14979, UBE2H:14986	FALSE	0.006882	0.752575	0.970942	177	GTF3C4:113, ANXA4:171, TCF25:217, AP2A2:219, MYC:234, EMD:346, COL6A1:447, MSANTD1:460, PKP3:562, ATF4:712, STX8:827, RNF4:828, IL16:892, FURIN:1015, CYTH3:1188, CDH1:1199, PPP1R7:1363, WDR1:1382, DARS1:1401, ARVCF:1514, TTC3:1566, CTNND1:1651, CCNG1:1702, APLP2:1803, MYADM:1824, PPP2R5C:1827, SFPQ:1838, RSRP1:1940, IQGAP1:2034, VBP1:2106, YME1L1:2239, PPP2R2D:2323, RPL7L1:2607, CACYBP:2621, SPINDOC:2642, VAMP3:2763, PSMB1:2777, GDI2:2791, RPL3:2809, DYNC1LI2:2900, DHRS3:7340, POLR1B:7340, IGFBP5:7340, TGFB1I1:7340, CD9:7340, LY6E:7340, ARF1:7340, BNIP3L:7340, CCNI:7340, EIF3G:7340, ILF3:7340, KARS1:7340, KBTBD2:7340, MRPL38:7340, NUFIP2:7340, PLAA:7340, RAD21:7340, RANGAP1:7340, SCYL1:7340, SRRM1:7340, CANX:7340, JMJD6:7340, UBE2L3:7340, UGDH:7340, WDR26:7340, MSN:7340, PEX19:7340, SPP1:7340, H1-0:7340, METTL26:7340, B2M:7340, PTX3:7340, XDH:7340, LCP1:7340, FSTL1:7340, PML:7340, AEBP2:7340, BTG2:7340, NPC1:7340, TTBK2:7340, CD53:7340, RNF31:7340, MFNG:7340, CELF2:7340, IVNS1ABP:7340, PRKCD:7340, EEF1A1:7340, GM2A:7340, TCEA1:7340, ATP6V1B2:7340, PPP1CB:7340, TCF7L2:7340, MYEF2:7340, ENO3:7340, ABCG1:7340, ITM2B:7340, ESD:7340, MRTFB:7340, RBM5:7340, LPAR1:7340, ATP1B1:7340, LITAF:7340, ATP6V1A:7340, B4GALT1:7340, ATRN:7340, NAA35:7340, ERGIC2:7340, RAD1:7340, MDFIC:7340, SLC9A3R1:7340, ISG20L2:7340, IRAK1:7340, ECI1:7340, GSK3B:7340, DNASE2:7340, CSF2RB:7340, STK39:7340, AJUBA:7340, HABP4:7340, KLHL9:7340, TBC1D10A:7340, BIRC6:7340, NIPSNAP2:7340, SLC27A1:7340, TRAP1:7340, ANKRD13A:7340, MPV17:7340, RACGAP1:7340, ANGEL2:7340, WDFY1:7340, TMEM254:7340, IL17F:7340, CINP:7340, CSAD:11750, SLC50A1:11764, NOMO1:11808, CPOX:11845, SKP1:11905, ERBB3:11976, INSIG2:12119, SMG7:12166, ABCD4:12167, DPH6:12184, CDC123:12199, UBE2H:12201, DLG1:12238, IGF2BP1:12275, PBXIP1:12351, RYK:12397, VAPA:12460, MYL4:12474, LIMD1:12567, ESYT1:12668, ZC3H7A:12765, TGFBR3:12780, COMMD10:12808, MAP3K1:12824, CP:13004, PPP1R12A:13099, HSD17B10:13105, TMED5:13139, CLK1:13216, LUC7L3:13238, MIA3:13423, CD44:13488, RHAG:13569, MRPL19:13609, DEGS1:13804, UHRF1:14088, CORO1C:14090, PHTF2:14186, TFB2M:14379, RBPJ:14836, MYSM1:14862, RLIM:14881, NSD3:14911, DLGAP5:15036	FALSE	-0.00156168	0.942971	0.981544	177	UBE2H:82, MAP3K1:150, LUC7L3:162, IGF2BP1:164, DEGS1:606, SKP1:655, MSN:730, DLG1:873, FSTL1:1041, JMJD6:1092, EIF3G:1224, RBPJ:1409, NAA35:1453, CSF2RB:1545, BIRC6:1813, WDFY1:1988, DYNC1LI2:2034, CD44:2036, DHRS3:7157, POLR1B:7157, IGFBP5:7157, TGFB1I1:7157, CD9:7157, CDH1:7157, CP:7157, ERBB3:7157, LY6E:7157, ARF1:7157, BNIP3L:7157, CCNI:7157, CDC123:7157, EMD:7157, GDI2:7157, ILF3:7157, KARS1:7157, KBTBD2:7157, MRPL38:7157, NUFIP2:7157, PLAA:7157, PPP2R5C:7157, RAD21:7157, RANGAP1:7157, SCYL1:7157, SFPQ:7157, SRRM1:7157, STX8:7157, TCF25:7157, CACYBP:7157, CANX:7157, MRPL19:7157, TMED5:7157, UBE2L3:7157, WDR26:7157, CORO1C:7157, MYC:7157, PEX19:7157, SPP1:7157, H1-0:7157, PBXIP1:7157, METTL26:7157, B2M:7157, XDH:7157, LCP1:7157, PML:7157, CLK1:7157, AEBP2:7157, MYSM1:7157, BTG2:7157, RLIM:7157, IL16:7157, COL6A1:7157, GTF3C4:7157, UHRF1:7157, CD53:7157, RNF31:7157, MFNG:7157, ZC3H7A:7157, CELF2:7157, MYL4:7157, IVNS1ABP:7157, EEF1A1:7157, WDR1:7157, GM2A:7157, TCEA1:7157, RYK:7157, PPP1CB:7157, TCF7L2:7157, ENO3:7157, ITM2B:7157, TGFBR3:7157, TTC3:7157, ESD:7157, MRTFB:7157, DLGAP5:7157, RBM5:7157, LPAR1:7157, ATP1B1:7157, COMMD10:7157, ESYT1:7157, LITAF:7157, ATP6V1A:7157, IQGAP1:7157, VAPA:7157, ATRN:7157, NSD3:7157, ERGIC2:7157, SMG7:7157, FURIN:7157, CCNG1:7157, MDFIC:7157, ISG20L2:7157, CSAD:7157, ECI1:7157, GSK3B:7157, DNASE2:7157, STK39:7157, PHTF2:7157, AJUBA:7157, MIA3:7157, ABCD4:7157, KLHL9:7157, TBC1D10A:7157, MYADM:7157, VAMP3:7157, LIMD1:7157, PPP2R2D:7157, NIPSNAP2:7157, PPP1R12A:7157, PPP1R7:7157, RPL3:7157, TRAP1:7157, ANKRD13A:7157, VBP1:7157, AP2A2:7157, SLC50A1:7157, NOMO1:7157, PKP3:7157, CPOX:7157, MPV17:7157, INSIG2:7157, HSD17B10:7157, SPINDOC:7157, CYTH3:7157, RACGAP1:7157, ANGEL2:7157, TFB2M:7157, MSANTD1:7157, IL17F:7157, CINP:7157, DPH6:7157, HABP4:12289, ATP6V1B2:12490, RNF4:12502, RAD1:12607, PSMB1:12634, DARS1:12745, SLC27A1:12780, SLC9A3R1:12789, UGDH:12943, RPL7L1:12996, IRAK1:13111, PRKCD:13114, RSRP1:13171, ABCG1:13190, MYEF2:13551, APLP2:13634, TTBK2:13991, NPC1:14027, RHAG:14233, ARVCF:14289, ATF4:14384, ANXA4:14395, PTX3:14524, YME1L1:14633, TMEM254:14671, B4GALT1:14697, CTNND1:14880	FALSE	-0.00708119	0.745658	0.916381	177	COL6A1:192, MSANTD1:194, FURIN:206, STX8:222, IL16:228, GTF3C4:323, AP2A2:335, TCF25:397, IQGAP1:402, MSN:458, VBP1:462, DYNC1LI2:496, SFPQ:519, MYC:580, EMD:634, EIF3G:635, WDR1:748, PPP1R7:772, PPP2R5C:870, PKP3:1139, ANKRD13A:1223, CCNG1:1263, LCP1:1411, RBM5:1636, KBTBD2:1718, ANXA4:1957, MYADM:2055, CDH1:2094, TCF7L2:2476, TTC3:2479, LPAR1:2517, RNF4:2557, NAA35:2596, POLR1B:6988.5, UBE2H:6988.5, IGFBP5:6988.5, TGFB1I1:6988.5, CD9:6988.5, ERBB3:6988.5, IGF2BP1:6988.5, ARF1:6988.5, BNIP3L:6988.5, DARS1:6988.5, GDI2:6988.5, ILF3:6988.5, KARS1:6988.5, LUC7L3:6988.5, MRPL38:6988.5, NUFIP2:6988.5, PLAA:6988.5, PSMB1:6988.5, RAD21:6988.5, RANGAP1:6988.5, RPL7L1:6988.5, SCYL1:6988.5, SKP1:6988.5, SRRM1:6988.5, YME1L1:6988.5, CACYBP:6988.5, CANX:6988.5, JMJD6:6988.5, TMED5:6988.5, WDR26:6988.5, CD44:6988.5, PEX19:6988.5, H1-0:6988.5, PBXIP1:6988.5, B2M:6988.5, XDH:6988.5, FSTL1:6988.5, PML:6988.5, AEBP2:6988.5, ATF4:6988.5, BTG2:6988.5, APLP2:6988.5, CD53:6988.5, RNF31:6988.5, MFNG:6988.5, CELF2:6988.5, IVNS1ABP:6988.5, EEF1A1:6988.5, RSRP1:6988.5, GM2A:6988.5, TCEA1:6988.5, PPP1CB:6988.5, MYEF2:6988.5, ENO3:6988.5, ABCG1:6988.5, ITM2B:6988.5, TGFBR3:6988.5, MRTFB:6988.5, ATP1B1:6988.5, COMMD10:6988.5, ESYT1:6988.5, DLG1:6988.5, LITAF:6988.5, ATP6V1A:6988.5, ATRN:6988.5, CTNND1:6988.5, ERGIC2:6988.5, RAD1:6988.5, SMG7:6988.5, MDFIC:6988.5, SLC9A3R1:6988.5, ISG20L2:6988.5, IRAK1:6988.5, ECI1:6988.5, GSK3B:6988.5, CSF2RB:6988.5, STK39:6988.5, AJUBA:6988.5, DEGS1:6988.5, HABP4:6988.5, KLHL9:6988.5, MAP3K1:6988.5, BIRC6:6988.5, VAMP3:6988.5, PPP2R2D:6988.5, NIPSNAP2:6988.5, PPP1R12A:6988.5, SLC27A1:6988.5, RPL3:6988.5, TRAP1:6988.5, SLC50A1:6988.5, MPV17:6988.5, INSIG2:6988.5, SPINDOC:6988.5, CYTH3:6988.5, ANGEL2:6988.5, WDFY1:6988.5, IL17F:6988.5, CINP:6988.5, DPH6:6988.5, ARVCF:6988.5, UGDH:11658, TBC1D10A:11764, HSD17B10:11869, ESD:11950, CDC123:11987, CCNI:12006, PRKCD:12052, LIMD1:12243, RYK:12261, ZC3H7A:12311, DHRS3:12395, UBE2L3:12567, NOMO1:12608, ATP6V1B2:12886, CPOX:12915, SPP1:12968, DNASE2:12985, B4GALT1:12986, CLK1:12993, RACGAP1:13003, METTL26:13079, MIA3:13084, LY6E:13157, PTX3:13307, VAPA:13342, RBPJ:13788, TMEM254:13825, TTBK2:13842, CP:13848, MRPL19:13908, CSAD:14023, MYL4:14088, PHTF2:14100, CORO1C:14124, ABCD4:14127, NPC1:14309, RLIM:14553, TFB2M:14576, UHRF1:14721, MYSM1:14809, DLGAP5:14907, RHAG:14961, NSD3:15001	FALSE	-0.00281864	0.897267	0.969288	177	NSD3:91, UHRF1:152, RHAG:186, MYL4:287, TFB2M:339, RLIM:347, TMEM254:543, CORO1C:616, DLGAP5:639, MYSM1:683, NPC1:714, METTL26:964, PHTF2:1000, B4GALT1:1017, TTBK2:1023, PPP1CB:1133, MRPL19:1204, CSAD:1206, PRKCD:1247, VAPA:1249, PTX3:1327, DNASE2:1381, RACGAP1:1681, UGDH:1712, UBE2L3:1744, ABCD4:1804, CPOX:1869, SPP1:1903, RBPJ:1909, CLK1:1913, ATP6V1B2:1918, CP:1944, DHRS3:2104, LY6E:2227, ZC3H7A:2253, YME1L1:3041, HABP4:3146, CDC123:3243, CD44:3283, ESD:3292, IL17F:3359, RYK:3394, NOMO1:3405, TBC1D10A:3487, CCNI:3784, RPL7L1:4154, PPP1R12A:4185, POLR1B:4226, ANGEL2:4243, DPH6:4258, HSD17B10:4429, CTNND1:4451, RNF31:4497, MIA3:4573, BNIP3L:4613, B2M:4932, DEGS1:5040, MYEF2:5128, SLC27A1:5287, IGFBP5:8455, CD9:8455, CDH1:8455, ERBB3:8455, ARF1:8455, DARS1:8455, GDI2:8455, ILF3:8455, KARS1:8455, LUC7L3:8455, MRPL38:8455, NUFIP2:8455, PLAA:8455, PSMB1:8455, RAD21:8455, RANGAP1:8455, SCYL1:8455, SRRM1:8455, CACYBP:8455, CANX:8455, JMJD6:8455, TMED5:8455, WDR26:8455, PEX19:8455, H1-0:8455, PBXIP1:8455, XDH:8455, FSTL1:8455, AEBP2:8455, ATF4:8455, APLP2:8455, CD53:8455, MFNG:8455, CELF2:8455, IVNS1ABP:8455, EEF1A1:8455, RSRP1:8455, TCEA1:8455, ENO3:8455, ABCG1:8455, ITM2B:8455, TGFBR3:8455, TTC3:8455, MRTFB:8455, ANXA4:8455, ATP1B1:8455, COMMD10:8455, ESYT1:8455, DLG1:8455, LITAF:8455, ATP6V1A:8455, ATRN:8455, ERGIC2:8455, RAD1:8455, SMG7:8455, MDFIC:8455, SLC9A3R1:8455, ISG20L2:8455, IRAK1:8455, ECI1:8455, GSK3B:8455, CSF2RB:8455, STK39:8455, AJUBA:8455, RNF4:8455, KLHL9:8455, MYADM:8455, MAP3K1:8455, BIRC6:8455, VAMP3:8455, LIMD1:8455, NIPSNAP2:8455, RPL3:8455, TRAP1:8455, SLC50A1:8455, MPV17:8455, INSIG2:8455, SPINDOC:8455, CINP:8455, ARVCF:8455, NAA35:11655, TGFB1I1:11660, GM2A:11703, CYTH3:11754, BTG2:11766, KBTBD2:11794, WDFY1:11868, RBM5:12004, PPP2R2D:12217, IGF2BP1:12499, ANKRD13A:12590, TCF7L2:12681, LCP1:12775, LPAR1:12892, MYC:13097, CCNG1:13347, PPP2R5C:13542, WDR1:13667, SFPQ:13672, PML:13681, MSN:13942, DYNC1LI2:14015, TCF25:14053, PPP1R7:14192, SKP1:14249, EIF3G:14268, VBP1:14288, GTF3C4:14363, AP2A2:14486, STX8:14532, EMD:14540, PKP3:14549, MSANTD1:14623, UBE2H:14638, FURIN:14701, IQGAP1:14879, IL16:14995, COL6A1:15014	FALSE
WANG_NEOPLASTIC_TRANSFORMATION_BY_CCND1_MYC	0.0481692	0.455848	0.854922	20	IGFBP4:393, EREG:642, ADAM12:701, IGFBP3:1295, ARHGAP6:2531, COL5A1:7876, IGFBP5:7876, AREG:7876, ATF3:7876, BMF:7876, TSPAN7:7876, ARHGAP24:7876, TSPAN6:7876, MMP12:7876, CLSTN2:7876, COL5A3:7876, LPAR4:7876, IGSF5:7876, DDIT3:13078, TRIB3:14895	FALSE	-0.0262149	0.684868	0.941114	20	CLSTN2:1130, LPAR4:1221, COL5A1:6649.5, IGFBP5:6649.5, ADAM12:6649.5, AREG:6649.5, EREG:6649.5, TRIB3:6649.5, DDIT3:6649.5, ATF3:6649.5, BMF:6649.5, TSPAN7:6649.5, IGFBP3:6649.5, ARHGAP6:6649.5, TSPAN6:6649.5, MMP12:6649.5, IGSF5:6649.5, COL5A3:13527, ARHGAP24:13579, IGFBP4:13778	FALSE	0.0676972	0.294633	0.806074	20	ARHGAP6:614, ADAM12:896, IGFBP3:1203, LPAR4:1335, TSPAN6:1508, CLSTN2:2089, COL5A1:2342, IGFBP5:7340, EREG:7340, ATF3:7340, BMF:7340, TSPAN7:7340, IGFBP4:7340, MMP12:7340, COL5A3:7340, IGSF5:7340, ARHGAP24:12929, AREG:13176, TRIB3:13913, DDIT3:14184	FALSE	-0.0372184	0.564498	0.89995	20	EREG:8, DDIT3:671, ATF3:1876, COL5A1:7157, IGFBP5:7157, ADAM12:7157, AREG:7157, TRIB3:7157, BMF:7157, TSPAN7:7157, IGFBP3:7157, ARHGAP6:7157, IGFBP4:7157, ARHGAP24:7157, MMP12:7157, CLSTN2:7157, LPAR4:7157, IGSF5:7157, TSPAN6:14650, COL5A3:14888	FALSE	-0.107235	0.0968969	0.394129	20	IGFBP3:413, EREG:603, ARHGAP6:902, LPAR4:1134, COL5A1:1178, ATF3:2146, ADAM12:2400, IGFBP5:6988.5, AREG:6988.5, DDIT3:6988.5, BMF:6988.5, TSPAN7:6988.5, IGFBP4:6988.5, TSPAN6:6988.5, MMP12:6988.5, CLSTN2:6988.5, IGSF5:6988.5, COL5A3:12222, ARHGAP24:12595, TRIB3:14771	FALSE	0.0888806	0.168837	0.484623	20	LPAR4:901, IGFBP3:962, COL5A1:1426, ARHGAP6:1468, EREG:1578, CLSTN2:1839, ATF3:2100, IGFBP5:6618, ADAM12:6618, DDIT3:6618, BMF:6618, TSPAN7:6618, IGFBP4:6618, TSPAN6:6618, MMP12:6618, AREG:9990, IGSF5:10118, COL5A3:13288, ARHGAP24:13474, TRIB3:13806	FALSE
SASAI_TARGETS_OF_CXCR6_AND_PTCH1_UP	0.177435	0.065281	0.503541	9	L1CAM:162, VGF:634, RNF112:1127, IFFO2:1891, PLCB4:2698, FOXD1:7876, PPFIA4:7876, TTR:7876, GDPD3:13527	FALSE	-0.0129065	0.893337	0.985027	9	GDPD3:1328, FOXD1:6649.5, PPFIA4:6649.5, L1CAM:6649.5, TTR:6649.5, IFFO2:6649.5, RNF112:6649.5, PLCB4:11710, VGF:13205	FALSE	0.210075	0.0290784	0.318634	9	RNF112:29, L1CAM:97, VGF:792, PPFIA4:1422, IFFO2:1860, FOXD1:7340, PLCB4:7340, TTR:7340, GDPD3:13096	FALSE	0.0594623	0.536747	0.88656	9	VGF:845, PPFIA4:2180, IFFO2:2628, FOXD1:7914, PLCB4:7914, L1CAM:7914, TTR:7914, RNF112:7914, GDPD3:14572	FALSE	-0.137506	0.153143	0.481549	9	L1CAM:42, RNF112:133, FOXD1:6988.5, VGF:6988.5, GDPD3:6988.5, PPFIA4:6988.5, PLCB4:6988.5, TTR:6988.5, IFFO2:6988.5	FALSE	0.129781	0.177574	0.497971	9	L1CAM:259, RNF112:385, FOXD1:6618, VGF:6618, GDPD3:6618, PPFIA4:6618, PLCB4:6618, IFFO2:6618, TTR:9832	FALSE
SASAI_TARGETS_OF_CXCR6_AND_PTCH1_DN	0.0868974	0.461017	0.857359	6	DAZL:128, PIP5K1A:802, APOD:1561, OTX1:7876, ADAM28:13051, TFPI:13884	FALSE	0.263015	0.025666	0.365122	6	APOD:194, ADAM28:893, DAZL:1648, PIP5K1A:1846, TFPI:8421.5, OTX1:8421.5	FALSE	-0.0852939	0.46933	0.90176	6	ADAM28:650, APOD:882, TFPI:1051, OTX1:7731, PIP5K1A:12330, DAZL:14881	FALSE	0.0518461	0.660065	0.94649	6	DAZL:628, ADAM28:1993, PIP5K1A:7914, APOD:7914, OTX1:7914, TFPI:14174	FALSE	0.0723125	0.539581	0.818753	6	ADAM28:68, APOD:1816, PIP5K1A:8082.5, TFPI:8082.5, OTX1:8082.5, DAZL:12602	FALSE	-0.119224	0.311821	0.640729	6	ADAM28:108, APOD:539, PIP5K1A:8455, TFPI:8455, OTX1:8455, DAZL:8455	FALSE
BOYLAN_MULTIPLE_MYELOMA_C_CLUSTER_UP	-0.0520576	0.331981	0.79905	29	RAG1:225, NIBAN3:524, PTER:819, GAS2L3:854, SLC43A3:978, PPM1F:1491, B3GNT8:1529, TYMS:7195, FOXM1:7195, MTOR:7195, RBM14:7195, MARCKSL1:7195, UHRF1:7195, SSX2IP:7195, ADRA2A:7195, STOM:7195, EPS8:7195, APC:7195, RELN:7195, FOXP4:7195, PTGR1:7195, TIFA:7195, SAPCD1:7195, MLLT1:7195, DPP4:12830, SKP2:12863, POMT1:13143, HNRNPD:13813, CAD:14840	FALSE	0.0356816	0.506081	0.921722	29	UHRF1:160, CAD:609, PTGR1:1034, TYMS:1763, EPS8:1930, STOM:2372, APC:3334, HNRNPD:3531, FOXM1:8421.5, RBM14:8421.5, SKP2:8421.5, DPP4:8421.5, GAS2L3:8421.5, B3GNT8:8421.5, MARCKSL1:8421.5, SSX2IP:8421.5, ADRA2A:8421.5, POMT1:8421.5, PPM1F:8421.5, SLC43A3:8421.5, PTER:8421.5, RELN:8421.5, FOXP4:8421.5, TIFA:8421.5, SAPCD1:8421.5, MLLT1:8421.5, NIBAN3:8421.5, MTOR:13351, RAG1:14662	FALSE	-0.0362816	0.498956	0.911522	29	SSX2IP:433, GAS2L3:532, APC:920, UHRF1:983, PTER:1693, FOXP4:2564, PPM1F:2826, SLC43A3:3245, TYMS:7731, HNRNPD:7731, MTOR:7731, RBM14:7731, B3GNT8:7731, MARCKSL1:7731, ADRA2A:7731, POMT1:7731, STOM:7731, EPS8:7731, RELN:7731, PTGR1:7731, RAG1:7731, TIFA:7731, SAPCD1:7731, NIBAN3:7731, MLLT1:12261, SKP2:12750, CAD:13306, FOXM1:13559, DPP4:14030	FALSE	0.0677068	0.207033	0.714345	29	PTGR1:206, FOXM1:346, ADRA2A:362, MLLT1:434, TYMS:826, CAD:1464, NIBAN3:1836, SLC43A3:2439, TIFA:2496, EPS8:2659, MTOR:7914, RBM14:7914, SKP2:7914, DPP4:7914, GAS2L3:7914, B3GNT8:7914, MARCKSL1:7914, UHRF1:7914, POMT1:7914, STOM:7914, PPM1F:7914, PTER:7914, APC:7914, FOXP4:7914, RAG1:7914, RELN:13259, HNRNPD:14325, SAPCD1:14829, SSX2IP:14894	FALSE	0.0643111	0.230728	0.57856	29	UHRF1:350, PTER:577, SLC43A3:878, NIBAN3:909, GAS2L3:1480, PTGR1:2313, APC:2813, PPM1F:2985, ADRA2A:3040, B3GNT8:3668, CAD:8082.5, TYMS:8082.5, FOXM1:8082.5, HNRNPD:8082.5, MTOR:8082.5, MARCKSL1:8082.5, SSX2IP:8082.5, POMT1:8082.5, STOM:8082.5, EPS8:8082.5, RELN:8082.5, FOXP4:8082.5, RAG1:8082.5, TIFA:8082.5, SAPCD1:8082.5, MLLT1:8082.5, RBM14:13694, SKP2:14178, DPP4:14529	FALSE	-0.0849202	0.113524	0.407206	29	UHRF1:152, PTGR1:1280, PTER:1368, SLC43A3:2048, TYMS:2490, APC:2497, NIBAN3:2680, GAS2L3:3311, EPS8:3595, STOM:3818, CAD:4272, MLLT1:4365, SSX2IP:4576, ADRA2A:4614, TIFA:5123, FOXP4:5149, PPM1F:5176, FOXM1:5181, HNRNPD:8455, B3GNT8:8455, MARCKSL1:8455, POMT1:8455, RELN:8455, SAPCD1:11653, RAG1:11873, MTOR:13099, RBM14:13396, SKP2:13562, DPP4:14088	FALSE
BOYLAN_MULTIPLE_MYELOMA_C_CLUSTER_DN	-0.00842183	0.886447	0.97006	24	PTPN22:122, NRIP1:764, RAB20:1528, KLF7:7195, SERPINB1:7195, SOAT1:7195, SARAF:7195, SPP1:7195, ZBTB20:7195, KLF6:7195, CD69:7195, RGS1:7195, MS4A1:7195, AIG1:7195, RECK:7195, SAT1:7195, HS1BP3:7195, RNF125:7195, EGLN3:7195, AK7:7195, B4GALT6:12462, CCND2:12944, SLC7A11:13212, ZBTB10:14832	FALSE	-0.0530783	0.368119	0.853767	24	PTPN22:284, SOAT1:1402, NRIP1:1544, HS1BP3:1845, KLF7:6649.5, SERPINB1:6649.5, SLC7A11:6649.5, SARAF:6649.5, ZBTB20:6649.5, KLF6:6649.5, CD69:6649.5, CCND2:6649.5, RGS1:6649.5, RAB20:6649.5, MS4A1:6649.5, RECK:6649.5, SAT1:6649.5, B4GALT6:6649.5, EGLN3:6649.5, AK7:6649.5, AIG1:11287, SPP1:11573, RNF125:12797, ZBTB10:14762	FALSE	0.00167075	0.977399	0.998289	24	MS4A1:1537, SLC7A11:2232, CCND2:2486, SOAT1:2871, KLF7:7340, SERPINB1:7340, SARAF:7340, SPP1:7340, ZBTB20:7340, KLF6:7340, ZBTB10:7340, RGS1:7340, RAB20:7340, RECK:7340, SAT1:7340, B4GALT6:7340, HS1BP3:7340, RNF125:7340, EGLN3:7340, AK7:7340, AIG1:12436, CD69:12793, NRIP1:13733, PTPN22:14643	FALSE	-0.0553192	0.348245	0.817908	24	PTPN22:88, NRIP1:1212, B4GALT6:1992, KLF7:7157, SERPINB1:7157, SLC7A11:7157, SOAT1:7157, SARAF:7157, SPP1:7157, ZBTB20:7157, KLF6:7157, CD69:7157, ZBTB10:7157, CCND2:7157, RGS1:7157, RAB20:7157, AIG1:7157, RECK:7157, SAT1:7157, HS1BP3:7157, RNF125:7157, EGLN3:7157, AK7:7157, MS4A1:14360	FALSE	-0.0327144	0.579093	0.841604	24	SOAT1:1333, AK7:2258, RGS1:2288, KLF7:6988.5, SERPINB1:6988.5, SLC7A11:6988.5, ZBTB20:6988.5, KLF6:6988.5, CD69:6988.5, ZBTB10:6988.5, NRIP1:6988.5, CCND2:6988.5, PTPN22:6988.5, RAB20:6988.5, MS4A1:6988.5, AIG1:6988.5, SAT1:6988.5, B4GALT6:6988.5, HS1BP3:6988.5, RNF125:6988.5, EGLN3:6988.5, RECK:11563, SARAF:12563, SPP1:12968	FALSE	0.0110924	0.850811	0.954249	24	SOAT1:1051, RGS1:2471, AK7:2734, PTPN22:3038, KLF7:6618, SERPINB1:6618, SLC7A11:6618, ZBTB20:6618, KLF6:6618, NRIP1:6618, CCND2:6618, RAB20:6618, MS4A1:6618, SAT1:6618, B4GALT6:6618, HS1BP3:6618, EGLN3:6618, AIG1:9992, RECK:10483, CD69:11216, RNF125:11575, ZBTB10:12352, SARAF:12621, SPP1:13170	FALSE
BOYLAN_MULTIPLE_MYELOMA_D_CLUSTER_UP	0.0172522	0.774586	0.96255	23	SETD4:592, PLLP:1159, BACH1:1955, PLK2:1968, UCHL1:2186, PPM1A:7876, CCND1:7876, GSTO1:7876, SH3BGRL2:7876, EIF5:7876, PRODH:7876, STC2:7876, ADM:7876, PPP1R13B:7876, NFIA:7876, KIFAP3:7876, N6AMT1:7876, CLYBL:7876, MXRA8:7876, ACTR3B:7876, PLCH1:13200, GPR132:13452, OBSCN:14340	FALSE	0.0048569	0.935742	0.990972	23	GSTO1:254, PRODH:1097, BACH1:1276, SETD4:2122, PLLP:2638, PPM1A:3105, CCND1:8421.5, SH3BGRL2:8421.5, EIF5:8421.5, STC2:8421.5, ADM:8421.5, PLK2:8421.5, UCHL1:8421.5, NFIA:8421.5, KIFAP3:8421.5, N6AMT1:8421.5, CLYBL:8421.5, PLCH1:8421.5, MXRA8:8421.5, ACTR3B:8421.5, PPP1R13B:13721, GPR132:14648, OBSCN:14715	FALSE	-0.000716252	0.990514	0.998673	23	GSTO1:949, ADM:1435, PRODH:2866, PLCH1:3022, PPM1A:7731, CCND1:7731, SH3BGRL2:7731, BACH1:7731, EIF5:7731, STC2:7731, PLK2:7731, UCHL1:7731, NFIA:7731, KIFAP3:7731, N6AMT1:7731, CLYBL:7731, MXRA8:7731, SETD4:7731, ACTR3B:7731, GPR132:7731, OBSCN:12346, PLLP:14264, PPP1R13B:14548	FALSE	0.0132181	0.826326	0.967538	23	PLLP:773, PPP1R13B:1875, PPM1A:7914, CCND1:7914, GSTO1:7914, SH3BGRL2:7914, BACH1:7914, EIF5:7914, PRODH:7914, STC2:7914, ADM:7914, PLK2:7914, UCHL1:7914, NFIA:7914, KIFAP3:7914, OBSCN:7914, N6AMT1:7914, CLYBL:7914, PLCH1:7914, MXRA8:7914, SETD4:7914, ACTR3B:7914, GPR132:7914	FALSE	-0.0057241	0.9243	0.971631	23	CCND1:935, PPP1R13B:2369, PPM1A:6988.5, SH3BGRL2:6988.5, BACH1:6988.5, EIF5:6988.5, STC2:6988.5, PLLP:6988.5, PLK2:6988.5, UCHL1:6988.5, NFIA:6988.5, KIFAP3:6988.5, OBSCN:6988.5, N6AMT1:6988.5, CLYBL:6988.5, PLCH1:6988.5, MXRA8:6988.5, SETD4:6988.5, ACTR3B:6988.5, GPR132:6988.5, ADM:13306, PRODH:13810, GSTO1:14877	FALSE	0.0189781	0.752739	0.916826	23	GPR132:1073, CCND1:1327, OBSCN:1369, PPP1R13B:1534, SH3BGRL2:6618, EIF5:6618, STC2:6618, PLLP:6618, PLK2:6618, UCHL1:6618, KIFAP3:6618, N6AMT1:6618, CLYBL:6618, PLCH1:6618, MXRA8:6618, SETD4:6618, ACTR3B:6618, NFIA:10425, PPM1A:10675, BACH1:12099, ADM:12937, PRODH:14241, GSTO1:14957	FALSE
BOYLAN_MULTIPLE_MYELOMA_D_CLUSTER_DN	-0.0121362	0.806575	0.96255	34	CEP250:96, STX2:271, ARHGAP21:533, LXN:735, LGALS1:1302, SH3BP1:1644, ADAM19:7195, ARFGAP3:7195, MTCH1:7195, PBX2:7195, PSTPIP2:7195, PPP1R16B:7195, LASP1:7195, GSN:7195, CSRP1:7195, ASB2:7195, BCL2L1:7195, TSPAN2:7195, CTNNA1:7195, CUL7:7195, CTDSPL:7195, STK3:7195, SLC37A1:7195, TRAPPC9:7195, RPGRIP1:7195, BRDT:7195, RSPH1:7195, PRKRA:12524, PHKA1:13068, CCND3:13117, NFKBIE:13622, IL7R:13757, ANO6:14310, CAMKK2:14401	FALSE	-0.125745	0.0111839	0.251279	34	STX2:479, CEP250:839, CTDSPL:879, TRAPPC9:895, PPP1R16B:1240, ARHGAP21:1247, SLC37A1:1378, GSN:1771, LGALS1:1920, ADAM19:6649.5, ARFGAP3:6649.5, MTCH1:6649.5, PBX2:6649.5, PRKRA:6649.5, IL7R:6649.5, CCND3:6649.5, PSTPIP2:6649.5, CAMKK2:6649.5, LASP1:6649.5, CSRP1:6649.5, ASB2:6649.5, BCL2L1:6649.5, TSPAN2:6649.5, CTNNA1:6649.5, LXN:6649.5, CUL7:6649.5, SH3BP1:6649.5, STK3:6649.5, PHKA1:6649.5, RPGRIP1:6649.5, BRDT:6649.5, RSPH1:6649.5, ANO6:13963, NFKBIE:14648	FALSE	0.0304116	0.539511	0.915396	34	CAMKK2:559, ANO6:803, SLC37A1:957, GSN:978, PHKA1:1370, PSTPIP2:1393, TRAPPC9:1463, PPP1R16B:1791, CCND3:1869, ASB2:2123, ARFGAP3:2728, ADAM19:7340, PBX2:7340, PRKRA:7340, NFKBIE:7340, IL7R:7340, CSRP1:7340, BCL2L1:7340, TSPAN2:7340, CTNNA1:7340, LGALS1:7340, CTDSPL:7340, ARHGAP21:7340, BRDT:7340, RSPH1:7340, STX2:12478, SH3BP1:12698, MTCH1:12715, STK3:12859, LASP1:13652, LXN:14003, CUL7:14046, CEP250:14565, RPGRIP1:14709	FALSE	-0.0932064	0.0600487	0.469481	34	PBX2:214, MTCH1:362, PRKRA:406, STK3:471, CTNNA1:820, CTDSPL:973, CEP250:1142, IL7R:1200, RPGRIP1:1365, BCL2L1:1395, STX2:2021, ADAM19:7157, ARFGAP3:7157, CCND3:7157, PPP1R16B:7157, CAMKK2:7157, LASP1:7157, CSRP1:7157, ASB2:7157, TSPAN2:7157, LGALS1:7157, LXN:7157, CUL7:7157, SH3BP1:7157, PHKA1:7157, TRAPPC9:7157, ARHGAP21:7157, BRDT:7157, RSPH1:7157, SLC37A1:12543, NFKBIE:13529, GSN:14069, PSTPIP2:14385, ANO6:14789	FALSE	-0.0772753	0.11899	0.426357	34	CTDSPL:327, PPP1R16B:416, PHKA1:417, PRKRA:1078, PBX2:1080, TRAPPC9:1116, CCND3:1372, CAMKK2:1425, BCL2L1:1495, ADAM19:6988.5, ARFGAP3:6988.5, MTCH1:6988.5, IL7R:6988.5, PSTPIP2:6988.5, GSN:6988.5, CSRP1:6988.5, ASB2:6988.5, TSPAN2:6988.5, CTNNA1:6988.5, LGALS1:6988.5, SH3BP1:6988.5, STK3:6988.5, SLC37A1:6988.5, ARHGAP21:6988.5, BRDT:6988.5, ANO6:6988.5, STX2:6988.5, RSPH1:6988.5, NFKBIE:11699, LASP1:11707, CUL7:11957, CEP250:12369, RPGRIP1:13135, LXN:14039	FALSE	0.125182	0.0115521	0.11111	34	CTDSPL:282, PPP1R16B:397, TRAPPC9:703, PHKA1:840, PBX2:1624, PRKRA:1692, BCL2L1:1729, SLC37A1:1790, CCND3:2241, RSPH1:2300, CTNNA1:3149, GSN:3203, CAMKK2:3216, ARFGAP3:3224, ASB2:3369, STX2:3392, MTCH1:6618, IL7R:6618, PSTPIP2:6618, CSRP1:6618, TSPAN2:6618, LGALS1:6618, SH3BP1:6618, STK3:6618, CEP250:6618, ARHGAP21:6618, LASP1:9913, ADAM19:10283, ANO6:10876, CUL7:10931, BRDT:11566, LXN:12506, RPGRIP1:12888, NFKBIE:13775	FALSE
BOYLAN_MULTIPLE_MYELOMA_D_UP	-0.0155887	0.640893	0.922965	75	SLC47A1:71, ADAT1:442, OBSCN:731, LRIG3:801, CLBA1:1001, DGLUCY:1076, FAM221A:1581, PRSS23:1588, CHST7:1659, ADGRL2:1725, DDIT3:1993, PPM1A:7195, KLF9:7195, CCND1:7195, ARHGAP29:7195, AARS1:7195, GSTO1:7195, SH3BGRL2:7195, ASPH:7195, EIF5:7195, SLC35F2:7195, SPATS2:7195, TGS1:7195, SERTAD4:7195, PDZD2:7195, CPM:7195, SLC15A3:7195, PRODH:7195, FSTL1:7195, DHCR24:7195, ADM:7195, TLN2:7195, RRM2B:7195, AGTPBP1:7195, CLMN:7195, RWDD3:7195, IRF2BP2:7195, CHD4:7195, ZNF507:7195, BCAP29:7195, BLVRB:7195, USP15:7195, ITGA6:7195, PTPDC1:7195, NSMF:7195, AFAP1:7195, FUT11:7195, KIAA1671:7195, LMNB2:7195, BAG5:7195, CLYBL:7195, MXRA8:7195, EBF3:7195, TRMT61A:7195, COX6A2:7195, CPN1:7195, SPIRE1:7195, RAPGEF6:7195, YDJC:7195, COA8:7195, CINP:7195, ZNF839:7195, SLC49A4:7195, PIK3IP1:12412, GGCT:12690, POLR1A:12759, CCR7:12808, L3MBTL3:12860, PLK2:13103, BACH1:13116, SUSD3:13809, FABP5:14139, SETD4:14479, MYC:14867, HSPB1:14937	FALSE	0.00357927	0.914709	0.987211	75	GSTO1:254, RAPGEF6:335, SPIRE1:663, PRODH:1097, FUT11:1236, BACH1:1276, KIAA1671:1300, HSPB1:1485, PIK3IP1:1666, ARHGAP29:1953, SETD4:2122, COX6A2:2362, DHCR24:2450, L3MBTL3:2597, PPM1A:3105, POLR1A:3220, CPM:3634, TLN2:3743, CCND1:8421.5, AARS1:8421.5, SH3BGRL2:8421.5, ASPH:8421.5, EIF5:8421.5, MYC:8421.5, SLC35F2:8421.5, SPATS2:8421.5, TGS1:8421.5, SERTAD4:8421.5, PDZD2:8421.5, DDIT3:8421.5, SLC15A3:8421.5, FSTL1:8421.5, ADM:8421.5, GGCT:8421.5, PLK2:8421.5, PRSS23:8421.5, RRM2B:8421.5, FABP5:8421.5, AGTPBP1:8421.5, RWDD3:8421.5, IRF2BP2:8421.5, CHD4:8421.5, LRIG3:8421.5, ZNF507:8421.5, BCAP29:8421.5, CCR7:8421.5, BLVRB:8421.5, ADGRL2:8421.5, CHST7:8421.5, USP15:8421.5, DGLUCY:8421.5, SUSD3:8421.5, ADAT1:8421.5, PTPDC1:8421.5, NSMF:8421.5, AFAP1:8421.5, LMNB2:8421.5, CLYBL:8421.5, MXRA8:8421.5, TRMT61A:8421.5, CPN1:8421.5, FAM221A:8421.5, YDJC:8421.5, COA8:8421.5, CINP:8421.5, ZNF839:8421.5, SLC49A4:8421.5, EBF3:13218, KLF9:13268, CLMN:14082, ITGA6:14135, CLBA1:14411, BAG5:14553, OBSCN:14715, SLC47A1:15041	FALSE	-0.0204832	0.539938	0.915396	75	ADGRL2:179, ADAT1:241, DDIT3:887, GSTO1:949, LRIG3:1147, SERTAD4:1331, RAPGEF6:1361, ADM:1435, PDZD2:1595, ARHGAP29:1666, AGTPBP1:1777, BCAP29:1892, FAM221A:2140, FUT11:2517, L3MBTL3:2552, AARS1:2603, RWDD3:2743, PRODH:2866, USP15:3049, PPM1A:7731, KLF9:7731, CCND1:7731, PIK3IP1:7731, SH3BGRL2:7731, ASPH:7731, BACH1:7731, EIF5:7731, SPATS2:7731, TGS1:7731, CPM:7731, SLC15A3:7731, FSTL1:7731, DHCR24:7731, TLN2:7731, PLK2:7731, PRSS23:7731, RRM2B:7731, IRF2BP2:7731, CHD4:7731, ZNF507:7731, HSPB1:7731, CCR7:7731, BLVRB:7731, POLR1A:7731, CHST7:7731, DGLUCY:7731, NSMF:7731, KIAA1671:7731, LMNB2:7731, CLYBL:7731, MXRA8:7731, TRMT61A:7731, COX6A2:7731, CPN1:7731, SPIRE1:7731, SETD4:7731, YDJC:7731, COA8:7731, CINP:7731, CLBA1:7731, ZNF839:7731, SLC49A4:7731, GGCT:12227, EBF3:12253, OBSCN:12346, SLC47A1:12412, FABP5:12853, SLC35F2:13614, PTPDC1:13876, BAG5:13945, AFAP1:14199, SUSD3:14631, ITGA6:14784, MYC:14837, CLMN:14999	FALSE	-0.0143171	0.668359	0.948512	75	PDZD2:148, RWDD3:611, DDIT3:671, ADGRL2:732, SERTAD4:850, FSTL1:1041, L3MBTL3:1479, ADAT1:1638, LRIG3:1791, PPM1A:7157, KLF9:7157, CCND1:7157, PIK3IP1:7157, ARHGAP29:7157, AARS1:7157, GSTO1:7157, SH3BGRL2:7157, ASPH:7157, BACH1:7157, EIF5:7157, MYC:7157, SPATS2:7157, CPM:7157, PRODH:7157, ADM:7157, TLN2:7157, GGCT:7157, PLK2:7157, PRSS23:7157, RRM2B:7157, FABP5:7157, AGTPBP1:7157, CHD4:7157, ZNF507:7157, HSPB1:7157, BCAP29:7157, CCR7:7157, POLR1A:7157, CHST7:7157, USP15:7157, ITGA6:7157, DGLUCY:7157, SLC47A1:7157, PTPDC1:7157, NSMF:7157, AFAP1:7157, FUT11:7157, KIAA1671:7157, OBSCN:7157, LMNB2:7157, BAG5:7157, CLYBL:7157, MXRA8:7157, EBF3:7157, TRMT61A:7157, COX6A2:7157, CPN1:7157, FAM221A:7157, SETD4:7157, RAPGEF6:7157, COA8:7157, CINP:7157, CLBA1:7157, ZNF839:7157, SLC49A4:7157, SUSD3:12442, TGS1:13031, DHCR24:13208, SLC35F2:13691, SPIRE1:13936, IRF2BP2:14339, CLMN:14389, BLVRB:14540, SLC15A3:14560, YDJC:14945	FALSE	-0.00187366	0.95529	0.984567	75	ITGA6:221, MYC:580, NSMF:741, BAG5:794, CCND1:935, CLMN:1112, SUSD3:1603, AFAP1:1655, FABP5:1693, PTPDC1:1912, CCR7:1971, CPN1:2339, EBF3:2395, GGCT:2593, PPM1A:6988.5, KLF9:6988.5, PIK3IP1:6988.5, SH3BGRL2:6988.5, ASPH:6988.5, BACH1:6988.5, EIF5:6988.5, SLC35F2:6988.5, SPATS2:6988.5, SERTAD4:6988.5, PDZD2:6988.5, DDIT3:6988.5, CPM:6988.5, FSTL1:6988.5, DHCR24:6988.5, TLN2:6988.5, PLK2:6988.5, PRSS23:6988.5, RRM2B:6988.5, AGTPBP1:6988.5, RWDD3:6988.5, CHD4:6988.5, LRIG3:6988.5, ZNF507:6988.5, HSPB1:6988.5, BCAP29:6988.5, POLR1A:6988.5, USP15:6988.5, DGLUCY:6988.5, SLC47A1:6988.5, OBSCN:6988.5, LMNB2:6988.5, CLYBL:6988.5, MXRA8:6988.5, TRMT61A:6988.5, COX6A2:6988.5, L3MBTL3:6988.5, SETD4:6988.5, COA8:6988.5, CINP:6988.5, CLBA1:6988.5, ZNF839:6988.5, SLC49A4:6988.5, AARS1:11781, FAM221A:11790, SLC15A3:11924, KIAA1671:12546, IRF2BP2:12745, SPIRE1:13159, ADM:13306, TGS1:13495, ADGRL2:13570, CHST7:13635, BLVRB:13649, PRODH:13810, YDJC:13884, ADAT1:13903, ARHGAP29:14244, FUT11:14291, RAPGEF6:14705, GSTO1:14877	FALSE	-0.00582696	0.861585	0.959503	75	GSTO1:116, RAPGEF6:200, FUT11:618, PRODH:832, ARHGAP29:846, SPIRE1:984, KIAA1671:1526, YDJC:1776, TGS1:2066, BLVRB:2115, ADM:2136, CHST7:2531, ADGRL2:2620, IRF2BP2:2907, BACH1:2974, PIK3IP1:3161, ADAT1:3330, AARS1:3441, DHCR24:3482, COX6A2:3510, CPM:4041, PPM1A:4398, SLC15A3:4633, SPATS2:4690, TLN2:4760, USP15:4978, BCAP29:5032, AGTPBP1:5226, L3MBTL3:5292, SH3BGRL2:8455, ASPH:8455, EIF5:8455, SLC35F2:8455, SERTAD4:8455, PDZD2:8455, DDIT3:8455, FSTL1:8455, GGCT:8455, PLK2:8455, PRSS23:8455, RRM2B:8455, RWDD3:8455, CHD4:8455, LRIG3:8455, ZNF507:8455, HSPB1:8455, POLR1A:8455, DGLUCY:8455, CLYBL:8455, MXRA8:8455, TRMT61A:8455, FAM221A:8455, SETD4:8455, COA8:8455, CINP:8455, ZNF839:8455, SLC49A4:8455, FABP5:11718, SUSD3:11881, CCR7:12037, CPN1:12149, LMNB2:12410, KLF9:12630, AFAP1:12735, CLBA1:12876, MYC:13097, EBF3:13289, PTPDC1:13503, OBSCN:13704, CCND1:13746, NSMF:14164, SLC47A1:14282, CLMN:14334, BAG5:14677, ITGA6:14840	FALSE
BOYLAN_MULTIPLE_MYELOMA_D_DN	0.032654	0.370316	0.821114	63	CHST15:7, TDRD7:16, ATP10A:20, ANXA4:63, LIFR:250, CMPK2:453, CASP1:877, IL7R:1314, NFKBIE:1449, FLOT2:1542, IPCEF1:1616, IFFO1:1620, PHKA1:2003, PRKRA:2547, MTCH1:7876, PBX2:7876, CD44:7876, ABTB2:7876, CYTH4:7876, ITGAM:7876, BCL3:7876, DRAM1:7876, HNRNPLL:7876, PSTPIP2:7876, PPP1R16B:7876, S100A13:7876, DENND1C:7876, GSN:7876, ARHGAP26:7876, CSRP1:7876, KRT18:7876, ST3GAL5:7876, CTNNA1:7876, NAB2:7876, AHNAK:7876, UPB1:7876, CTDSPL:7876, S100A6:7876, IL2RA:7876, ARAP2:7876, HSD17B11:7876, STK3:7876, EVA1B:7876, CYBB:7876, SLC37A1:7876, KSR1:7876, EZH1:7876, EHHADH:7876, SLC28A2:7876, PXYLP1:7876, RPGRIP1:7876, CCDC88A:7876, TIFAB:7876, ABHD8:7876, TMEM141:7876, PIWIL4:7876, SH3BP1:13427, LGALS1:13769, CSTF2T:13893, SYNE3:13942, NCF1:14207, ARHGAP21:14538, ATP11A:14632	FALSE	-0.0122558	0.736686	0.950808	63	SYNE3:328, CTDSPL:879, ABTB2:1119, PPP1R16B:1240, ARHGAP21:1247, KRT18:1283, SLC37A1:1378, TMEM141:1441, NCF1:1538, GSN:1771, ATP11A:1912, LGALS1:1920, MTCH1:6649.5, PBX2:6649.5, PRKRA:6649.5, IL7R:6649.5, BCL3:6649.5, IPCEF1:6649.5, IFFO1:6649.5, DRAM1:6649.5, HNRNPLL:6649.5, PSTPIP2:6649.5, S100A13:6649.5, ARHGAP26:6649.5, CSRP1:6649.5, CTNNA1:6649.5, NAB2:6649.5, AHNAK:6649.5, SH3BP1:6649.5, CSTF2T:6649.5, S100A6:6649.5, IL2RA:6649.5, ARAP2:6649.5, STK3:6649.5, EVA1B:6649.5, CYBB:6649.5, KSR1:6649.5, EZH1:6649.5, FLOT2:6649.5, CHST15:6649.5, PHKA1:6649.5, SLC28A2:6649.5, PXYLP1:6649.5, RPGRIP1:6649.5, CCDC88A:6649.5, TIFAB:6649.5, PIWIL4:6649.5, ITGAM:11469, CMPK2:11784, TDRD7:12296, UPB1:12640, CYTH4:12710, HSD17B11:12773, CD44:12814, ANXA4:13622, CASP1:13713, ABHD8:13828, DENND1C:14027, ATP10A:14407, LIFR:14617, NFKBIE:14648, EHHADH:14680, ST3GAL5:14775	FALSE	0.0251086	0.490905	0.909714	63	TDRD7:22, CHST15:76, ANXA4:171, ATP10A:479, CMPK2:779, IPCEF1:870, IFFO1:925, SLC37A1:957, GSN:978, PHKA1:1370, PSTPIP2:1393, KRT18:1550, PPP1R16B:1791, PXYLP1:2648, S100A6:2652, PBX2:7340, PRKRA:7340, NCF1:7340, ABTB2:7340, NFKBIE:7340, CASP1:7340, IL7R:7340, CYTH4:7340, ITGAM:7340, DRAM1:7340, HNRNPLL:7340, ARHGAP26:7340, CSRP1:7340, CTNNA1:7340, NAB2:7340, ATP11A:7340, LGALS1:7340, AHNAK:7340, CSTF2T:7340, CTDSPL:7340, IL2RA:7340, ARAP2:7340, HSD17B11:7340, EVA1B:7340, CYBB:7340, KSR1:7340, FLOT2:7340, SYNE3:7340, SLC28A2:7340, ARHGAP21:7340, TIFAB:7340, ABHD8:7340, TMEM141:7340, PIWIL4:7340, LIFR:12092, UPB1:12461, CCDC88A:12464, EHHADH:12678, SH3BP1:12698, MTCH1:12715, STK3:12859, BCL3:12888, CD44:13488, DENND1C:13737, S100A13:13795, ST3GAL5:13998, EZH1:14012, RPGRIP1:14709	FALSE	0.00138252	0.969743	0.989263	63	EHHADH:73, ATP11A:181, HSD17B11:538, ANXA4:676, PSTPIP2:686, S100A6:707, CYTH4:767, GSN:1002, TDRD7:1308, ATP10A:1415, NFKBIE:1542, KSR1:1808, ABHD8:1895, SLC28A2:2120, DENND1C:2461, SLC37A1:2528, IFFO1:2672, NCF1:7914, ABTB2:7914, CMPK2:7914, CASP1:7914, ITGAM:7914, BCL3:7914, IPCEF1:7914, DRAM1:7914, HNRNPLL:7914, PPP1R16B:7914, ARHGAP26:7914, CSRP1:7914, KRT18:7914, ST3GAL5:7914, LGALS1:7914, AHNAK:7914, SH3BP1:7914, UPB1:7914, CSTF2T:7914, IL2RA:7914, ARAP2:7914, EVA1B:7914, CYBB:7914, FLOT2:7914, CHST15:7914, SYNE3:7914, PHKA1:7914, PXYLP1:7914, ARHGAP21:7914, CCDC88A:7914, TIFAB:7914, PIWIL4:7914, CD44:13035, NAB2:13197, LIFR:13604, RPGRIP1:13706, IL7R:13871, CTDSPL:14098, S100A13:14115, CTNNA1:14251, TMEM141:14462, STK3:14600, PRKRA:14665, MTCH1:14709, EZH1:14768, PBX2:14857	FALSE	-0.0344461	0.344634	0.698229	63	CHST15:24, CTDSPL:327, TDRD7:367, PPP1R16B:416, PHKA1:417, KRT18:456, PRKRA:1078, PBX2:1080, TMEM141:1822, ANXA4:1957, CMPK2:2078, IPCEF1:2287, ATP10A:2502, MTCH1:6988.5, CD44:6988.5, LIFR:6988.5, NCF1:6988.5, ABTB2:6988.5, CASP1:6988.5, IL7R:6988.5, IFFO1:6988.5, DRAM1:6988.5, HNRNPLL:6988.5, PSTPIP2:6988.5, S100A13:6988.5, GSN:6988.5, ARHGAP26:6988.5, CSRP1:6988.5, CTNNA1:6988.5, NAB2:6988.5, LGALS1:6988.5, AHNAK:6988.5, SH3BP1:6988.5, CSTF2T:6988.5, S100A6:6988.5, IL2RA:6988.5, ARAP2:6988.5, HSD17B11:6988.5, STK3:6988.5, EVA1B:6988.5, CYBB:6988.5, SLC37A1:6988.5, KSR1:6988.5, EZH1:6988.5, FLOT2:6988.5, SYNE3:6988.5, PXYLP1:6988.5, ARHGAP21:6988.5, TIFAB:6988.5, PIWIL4:6988.5, ITGAM:11404, BCL3:11515, NFKBIE:11699, SLC28A2:11767, ATP11A:11974, ABHD8:12168, CCDC88A:12911, UPB1:13132, RPGRIP1:13135, CYTH4:14054, ST3GAL5:14550, DENND1C:14850, EHHADH:15045	FALSE	0.0283292	0.437024	0.746461	63	CTDSPL:282, CHST15:354, PPP1R16B:397, KRT18:458, PHKA1:840, SYNE3:976, TMEM141:1288, PBX2:1624, PRKRA:1692, SLC37A1:1790, TDRD7:2248, ABTB2:2312, CTNNA1:3149, GSN:3203, MTCH1:6618, NCF1:6618, CMPK2:6618, CASP1:6618, IL7R:6618, IPCEF1:6618, IFFO1:6618, DRAM1:6618, ATP10A:6618, HNRNPLL:6618, PSTPIP2:6618, S100A13:6618, ARHGAP26:6618, CSRP1:6618, ANXA4:6618, NAB2:6618, ATP11A:6618, LGALS1:6618, AHNAK:6618, SH3BP1:6618, CSTF2T:6618, IL2RA:6618, ARAP2:6618, STK3:6618, EVA1B:6618, KSR1:6618, EZH1:6618, FLOT2:6618, PXYLP1:6618, ARHGAP21:6618, TIFAB:6618, PIWIL4:6618, S100A6:9773, CYBB:10676, BCL3:10968, SLC28A2:11674, LIFR:11715, CD44:11790, ITGAM:11916, HSD17B11:11922, CCDC88A:12639, RPGRIP1:12888, ABHD8:13366, UPB1:13456, NFKBIE:13775, CYTH4:14046, ST3GAL5:14828, DENND1C:14853, EHHADH:15038	FALSE
BOYLAN_MULTIPLE_MYELOMA_C_D_UP	-0.0177734	0.520029	0.872883	110	FAM43A:86, POLH:193, NIBAN3:524, EGFL6:654, CROCC:704, KIF7:795, ESRRB:860, ACY1:937, SGMS1:977, RAD51B:1238, TARBP1:1258, GDPD3:1544, ATP5PO:1723, NUDT21:1813, ITSN1:1892, IRAG2:1925, BAMBI:2054, KLF9:7195, CPSF2:7195, POFUT1:7195, SART3:7195, ZNF593:7195, MARK3:7195, GPAT3:7195, PACC1:7195, SOX4:7195, SRGAP2:7195, SIVA1:7195, CDKN1A:7195, TAF1D:7195, IDI1:7195, NAT8L:7195, ZEB2:7195, BCAT1:7195, CTH:7195, BACH2:7195, PPM1E:7195, PINLYP:7195, SRFBP1:7195, TRIM2:7195, OTUB2:7195, CEP68:7195, MND1:7195, GCH1:7195, EDARADD:7195, RAD54L:7195, RHOH:7195, ANKRD37:7195, FANCA:7195, SHMT1:7195, AGPAT5:7195, TMEM143:7195, KLC1:7195, CLASP2:7195, GSDME:7195, USP25:7195, CHML:7195, PTK2:7195, BCL2L1:7195, BCL7A:7195, IQGAP1:7195, ESCO2:7195, EPS8:7195, XYLB:7195, BRD8:7195, PDLIM1:7195, SLC29A1:7195, PTPRS:7195, AFF3:7195, AP1S3:7195, FUS:7195, NT5DC2:7195, TMOD1:7195, PRKACB:7195, GID4:7195, RBM38:7195, SCARB1:7195, SUPT16H:7195, FARSB:7195, GABPB2:7195, LGR6:7195, CCDC85C:7195, INCENP:7195, CECR2:7195, SBK1:7195, TIFA:7195, AMZ1:7195, MTHFD1:7195, CFAP298:7195, UTP25:7195, BPNT1:7195, SAPCD1:7195, GCN1:7195, DNAJB4:12946, MYL4:13004, TFRC:13280, SMPD4:13353, LINGO3:13382, POT1:13411, RCOR1:13449, SOD2:13478, MRPS6:13804, CHCHD6:13850, HOOK3:13948, BAG2:14417, NAP1L1:14489, DYRK2:14498, RPL23:14592, FUBP1:14681, NCL:14736	FALSE	0.0236075	0.392848	0.866805	110	RPL23:45, MYL4:140, CTH:279, MRPS6:439, FUBP1:478, BAG2:576, POT1:646, ACY1:940, MTHFD1:979, CHCHD6:1066, SCARB1:1079, SART3:1090, NCL:1115, TFRC:1168, ESCO2:1230, GPAT3:1273, SRFBP1:1430, AGPAT5:1475, HOOK3:1590, SMPD4:1770, EPS8:1930, POFUT1:1934, TRIM2:2003, RCOR1:2078, AFF3:2144, PINLYP:2180, SLC29A1:2417, KLC1:2420, BPNT1:2613, BCAT1:2641, CECR2:2659, PTPRS:2839, GID4:3327, SUPT16H:3757, CPSF2:8421.5, NAP1L1:8421.5, MARK3:8421.5, DNAJB4:8421.5, PACC1:8421.5, SOX4:8421.5, SIVA1:8421.5, CDKN1A:8421.5, TAF1D:8421.5, DYRK2:8421.5, IDI1:8421.5, NAT8L:8421.5, SOD2:8421.5, BACH2:8421.5, PPM1E:8421.5, OTUB2:8421.5, IRAG2:8421.5, CEP68:8421.5, MND1:8421.5, GCH1:8421.5, EDARADD:8421.5, RHOH:8421.5, ANKRD37:8421.5, FANCA:8421.5, SHMT1:8421.5, TMEM143:8421.5, CLASP2:8421.5, GSDME:8421.5, USP25:8421.5, CHML:8421.5, BCL2L1:8421.5, BCL7A:8421.5, TARBP1:8421.5, XYLB:8421.5, BRD8:8421.5, POLH:8421.5, BAMBI:8421.5, PDLIM1:8421.5, AP1S3:8421.5, FUS:8421.5, NT5DC2:8421.5, TMOD1:8421.5, PRKACB:8421.5, ATP5PO:8421.5, FARSB:8421.5, GABPB2:8421.5, LGR6:8421.5, CCDC85C:8421.5, INCENP:8421.5, SBK1:8421.5, TIFA:8421.5, AMZ1:8421.5, RAD51B:8421.5, CFAP298:8421.5, UTP25:8421.5, SAPCD1:8421.5, GCN1:8421.5, NIBAN3:8421.5, LINGO3:8421.5, RBM38:13096, KLF9:13268, PTK2:13284, SRGAP2:13421, ZEB2:13453, GDPD3:13743, CROCC:13846, RAD54L:13857, ZNF593:13867, ESRRB:14089, ITSN1:14406, FAM43A:14539, SGMS1:14609, NUDT21:14680, IQGAP1:14748, KIF7:14899, EGFL6:14952	FALSE	-0.0327467	0.235918	0.755574	110	SRFBP1:54, IRAG2:71, ESCO2:388, GABPB2:472, POLH:583, ACY1:616, CEP68:1214, ATP5PO:1240, CTH:1269, BCAT1:1380, TARBP1:1468, RAD51B:1569, FUBP1:1571, INCENP:1574, CHML:1708, BRD8:1769, DNAJB4:1846, GDPD3:1975, SLC29A1:2006, PRKACB:2224, FANCA:2464, MYL4:2597, CECR2:2834, MTHFD1:2933, MND1:3089, BACH2:3104, ZEB2:3160, ANKRD37:3188, KLF9:7731, CPSF2:7731, NAP1L1:7731, NUDT21:7731, POFUT1:7731, SART3:7731, ZNF593:7731, BAG2:7731, GPAT3:7731, TFRC:7731, PACC1:7731, SOX4:7731, CROCC:7731, SIVA1:7731, CDKN1A:7731, TAF1D:7731, IDI1:7731, SOD2:7731, FAM43A:7731, PPM1E:7731, ESRRB:7731, PINLYP:7731, TRIM2:7731, OTUB2:7731, EDARADD:7731, RAD54L:7731, RHOH:7731, SMPD4:7731, SHMT1:7731, AGPAT5:7731, TMEM143:7731, KLC1:7731, CLASP2:7731, GSDME:7731, USP25:7731, BCL2L1:7731, ITSN1:7731, BCL7A:7731, RPL23:7731, EPS8:7731, XYLB:7731, EGFL6:7731, BAMBI:7731, PDLIM1:7731, PTPRS:7731, AFF3:7731, AP1S3:7731, FUS:7731, POT1:7731, GID4:7731, SCARB1:7731, SUPT16H:7731, FARSB:7731, LGR6:7731, SBK1:7731, TIFA:7731, HOOK3:7731, RCOR1:7731, MRPS6:7731, CFAP298:7731, UTP25:7731, BPNT1:7731, SAPCD1:7731, GCN1:7731, KIF7:7731, NIBAN3:7731, TMOD1:12358, GCH1:12587, NCL:12761, DYRK2:12771, RBM38:12857, IQGAP1:13037, MARK3:13228, CHCHD6:13344, NT5DC2:13359, SGMS1:13413, SRGAP2:13962, LINGO3:14334, NAT8L:14494, CCDC85C:14576, AMZ1:14698, PTK2:14924	FALSE	-0.023723	0.390538	0.847864	110	DNAJB4:96, CPSF2:192, SAPCD1:242, RHOH:373, NUDT21:375, CHML:423, PRKACB:486, GDPD3:499, ZEB2:546, IRAG2:557, GABPB2:573, ITSN1:815, ANKRD37:826, EGFL6:855, SRFBP1:924, FUBP1:1002, BCL2L1:1395, KIF7:1986, KLF9:7157, NAP1L1:7157, NCL:7157, POFUT1:7157, SART3:7157, ZNF593:7157, BAG2:7157, MARK3:7157, TFRC:7157, PACC1:7157, SOX4:7157, SRGAP2:7157, CROCC:7157, SIVA1:7157, CDKN1A:7157, TAF1D:7157, DYRK2:7157, NAT8L:7157, SOD2:7157, FAM43A:7157, BCAT1:7157, CTH:7157, BACH2:7157, ESRRB:7157, OTUB2:7157, CEP68:7157, MND1:7157, GCH1:7157, EDARADD:7157, RAD54L:7157, SMPD4:7157, MYL4:7157, FANCA:7157, SHMT1:7157, AGPAT5:7157, TMEM143:7157, KLC1:7157, CLASP2:7157, SGMS1:7157, GSDME:7157, USP25:7157, PTK2:7157, BCL7A:7157, IQGAP1:7157, ESCO2:7157, TARBP1:7157, XYLB:7157, BRD8:7157, POLH:7157, BAMBI:7157, PDLIM1:7157, SLC29A1:7157, AP1S3:7157, FUS:7157, TMOD1:7157, POT1:7157, ATP5PO:7157, GID4:7157, RBM38:7157, SCARB1:7157, SUPT16H:7157, FARSB:7157, INCENP:7157, CECR2:7157, SBK1:7157, HOOK3:7157, RAD51B:7157, RCOR1:7157, MTHFD1:7157, MRPS6:7157, CFAP298:7157, UTP25:7157, BPNT1:7157, GCN1:7157, EPS8:12412, LGR6:12513, TIFA:12575, GPAT3:13080, NIBAN3:13235, TRIM2:13267, NT5DC2:13362, RPL23:13627, PPM1E:13703, LINGO3:13781, AMZ1:13880, ACY1:14455, PINLYP:14544, CHCHD6:14548, PTPRS:14626, IDI1:14662, CCDC85C:14750, AFF3:14760	FALSE	0.0326415	0.237427	0.586518	110	ACY1:13, POLH:344, ESCO2:358, SRFBP1:529, BCAT1:566, PTPRS:628, CTH:747, AFF3:759, IRAG2:902, NIBAN3:909, ATP5PO:932, MYL4:983, TARBP1:990, PINLYP:1091, BRD8:1204, GPAT3:1314, RAD51B:1632, MTHFD1:1657, CEP68:1767, FANCA:2461, AGPAT5:2917, INCENP:2937, TRIM2:3083, SCARB1:3139, MRPS6:3235, SART3:3387, RPL23:3388, BPNT1:3448, CECR2:3486, GABPB2:3527, IDI1:3533, MND1:3551, PPM1E:3583, FAM43A:3682, KLF9:8082.5, NCL:8082.5, POFUT1:8082.5, BAG2:8082.5, FUBP1:8082.5, DNAJB4:8082.5, TFRC:8082.5, PACC1:8082.5, SOX4:8082.5, CROCC:8082.5, SIVA1:8082.5, CDKN1A:8082.5, TAF1D:8082.5, ZEB2:8082.5, SOD2:8082.5, BACH2:8082.5, ESRRB:8082.5, OTUB2:8082.5, GDPD3:8082.5, EDARADD:8082.5, RAD54L:8082.5, SMPD4:8082.5, ANKRD37:8082.5, SHMT1:8082.5, TMEM143:8082.5, KLC1:8082.5, CLASP2:8082.5, SGMS1:8082.5, GSDME:8082.5, USP25:8082.5, CHML:8082.5, ITSN1:8082.5, BCL7A:8082.5, EPS8:8082.5, XYLB:8082.5, BAMBI:8082.5, PDLIM1:8082.5, SLC29A1:8082.5, AP1S3:8082.5, FUS:8082.5, NT5DC2:8082.5, TMOD1:8082.5, PRKACB:8082.5, POT1:8082.5, GID4:8082.5, SUPT16H:8082.5, FARSB:8082.5, LGR6:8082.5, CCDC85C:8082.5, SBK1:8082.5, CHCHD6:8082.5, TIFA:8082.5, HOOK3:8082.5, RCOR1:8082.5, CFAP298:8082.5, UTP25:8082.5, SAPCD1:8082.5, GCN1:8082.5, LINGO3:8082.5, KIF7:12577, NUDT21:12612, EGFL6:12845, AMZ1:12873, SRGAP2:13092, ZNF593:13334, RBM38:13522, MARK3:13572, BCL2L1:13576, GCH1:13793, CPSF2:13867, NAP1L1:14145, RHOH:14302, NAT8L:14508, DYRK2:14514, IQGAP1:14669, PTK2:14825	FALSE	-0.0378749	0.170417	0.486277	110	ACY1:39, MYL4:287, CTH:351, ESCO2:360, RPL23:430, SRFBP1:486, BCAT1:766, PTPRS:820, AFF3:822, GPAT3:882, MTHFD1:992, PINLYP:1058, MRPS6:1375, POLH:1393, IRAG2:1582, BRD8:1634, SCARB1:1661, ATP5PO:1679, POT1:1742, AGPAT5:1801, SART3:1888, TARBP1:2071, TRIM2:2171, CEP68:2623, BPNT1:2636, CECR2:2668, NIBAN3:2680, FANCA:2732, SLC29A1:2749, BAG2:2813, TFRC:2898, KLC1:2959, FUBP1:3060, RAD51B:3150, CHCHD6:3271, PPM1E:3302, POFUT1:3548, EPS8:3595, SBK1:3969, INCENP:4153, SMPD4:4279, MND1:4732, HOOK3:4822, GABPB2:4944, GID4:4947, RCOR1:5100, TIFA:5123, NCL:8455, DNAJB4:8455, PACC1:8455, SOX4:8455, CROCC:8455, SIVA1:8455, CDKN1A:8455, TAF1D:8455, IDI1:8455, SOD2:8455, FAM43A:8455, BACH2:8455, ESRRB:8455, OTUB2:8455, GDPD3:8455, EDARADD:8455, ANKRD37:8455, SHMT1:8455, TMEM143:8455, CLASP2:8455, GSDME:8455, USP25:8455, CHML:8455, BCL7A:8455, XYLB:8455, BAMBI:8455, PDLIM1:8455, AP1S3:8455, FUS:8455, NT5DC2:8455, PRKACB:8455, SUPT16H:8455, FARSB:8455, LGR6:8455, CCDC85C:8455, CFAP298:8455, UTP25:8455, GCN1:8455, LINGO3:8455, SAPCD1:11653, TMOD1:12155, ZEB2:12353, AMZ1:12467, KLF9:12630, NAP1L1:12782, RAD54L:13236, BCL2L1:13344, SGMS1:13442, MARK3:13451, CPSF2:13528, DYRK2:13560, SRGAP2:13592, ITSN1:13603, RBM38:13717, GCH1:13721, ZNF593:13905, RHOH:14004, NUDT21:14278, NAT8L:14420, KIF7:14431, EGFL6:14506, PTK2:14706, IQGAP1:14879	FALSE
BOYLAN_MULTIPLE_MYELOMA_C_UP	-0.0290074	0.525668	0.874452	40	SMTNL2:74, JCAD:107, STX2:271, PTER:819, CLIP1:893, PPM1F:1491, LRIG1:1978, CARMIL1:1981, TYMS:7195, ANGPTL4:7195, DHX38:7195, MTOR:7195, ETS1:7195, RLIM:7195, RBKS:7195, MARCKSL1:7195, HEATR1:7195, ASB2:7195, MCM3:7195, FAM13A:7195, ZBED4:7195, LPCAT1:7195, LGR5:7195, NASP:7195, APOBEC2:7195, FOXP4:7195, PTGR1:7195, SPIB:7195, VPREB3:7195, FAM110A:7195, EMID1:7195, FKBP3:7195, ARVCF:7195, DPP4:12830, SKP2:12863, FAM53B:13656, HNRNPD:13813, DYRK2:14498, PDE2A:14558, CAD:14840	FALSE	0.00964697	0.832841	0.973151	40	CAD:609, RLIM:732, EMID1:923, PTGR1:1034, TYMS:1763, MCM3:2004, ETS1:2433, NASP:2563, VPREB3:2749, PDE2A:2821, SPIB:3198, LGR5:3297, HNRNPD:3531, ANGPTL4:8421.5, DHX38:8421.5, SKP2:8421.5, DYRK2:8421.5, DPP4:8421.5, RBKS:8421.5, MARCKSL1:8421.5, FAM53B:8421.5, HEATR1:8421.5, ASB2:8421.5, JCAD:8421.5, FAM13A:8421.5, LPCAT1:8421.5, PPM1F:8421.5, PTER:8421.5, APOBEC2:8421.5, FOXP4:8421.5, FAM110A:8421.5, FKBP3:8421.5, ARVCF:8421.5, MTOR:13351, ZBED4:13877, CLIP1:13884, LRIG1:13948, CARMIL1:14559, STX2:14592, SMTNL2:15067	FALSE	-0.0244437	0.592796	0.920672	40	RLIM:190, LGR5:541, JCAD:1016, ETS1:1249, FAM13A:1498, FKBP3:1593, PTER:1693, HEATR1:2440, FOXP4:2564, STX2:2593, PPM1F:2826, SPIB:3189, TYMS:7731, ANGPTL4:7731, DHX38:7731, HNRNPD:7731, MTOR:7731, CLIP1:7731, RBKS:7731, MARCKSL1:7731, LRIG1:7731, MCM3:7731, PDE2A:7731, NASP:7731, APOBEC2:7731, SMTNL2:7731, PTGR1:7731, VPREB3:7731, FAM110A:7731, EMID1:7731, CARMIL1:7731, SKP2:12750, DYRK2:12771, LPCAT1:12829, ASB2:12948, ZBED4:13106, FAM53B:13294, CAD:13306, ARVCF:13557, DPP4:14030	FALSE	0.0159238	0.72755	0.962205	40	LPCAT1:195, PTGR1:206, ARVCF:782, TYMS:826, CAD:1464, NASP:1759, ANGPTL4:7914, DHX38:7914, MTOR:7914, CLIP1:7914, SKP2:7914, DYRK2:7914, DPP4:7914, RLIM:7914, RBKS:7914, MARCKSL1:7914, LRIG1:7914, FAM53B:7914, HEATR1:7914, ASB2:7914, JCAD:7914, MCM3:7914, FAM13A:7914, ZBED4:7914, PDE2A:7914, PPM1F:7914, LGR5:7914, PTER:7914, APOBEC2:7914, SMTNL2:7914, FOXP4:7914, SPIB:7914, VPREB3:7914, FAM110A:7914, EMID1:7914, FKBP3:7914, CARMIL1:7914, STX2:13050, ETS1:14041, HNRNPD:14325	FALSE	0.0254379	0.577842	0.841066	40	RLIM:518, PTER:577, NASP:725, JCAD:788, LGR5:1083, VPREB3:1768, HEATR1:2264, PTGR1:2313, EMID1:2862, PPM1F:2985, SPIB:3116, CAD:8082.5, TYMS:8082.5, ANGPTL4:8082.5, DHX38:8082.5, HNRNPD:8082.5, MTOR:8082.5, CLIP1:8082.5, ETS1:8082.5, RBKS:8082.5, MARCKSL1:8082.5, LRIG1:8082.5, FAM53B:8082.5, ASB2:8082.5, MCM3:8082.5, FAM13A:8082.5, LPCAT1:8082.5, PDE2A:8082.5, APOBEC2:8082.5, FOXP4:8082.5, FAM110A:8082.5, FKBP3:8082.5, STX2:8082.5, ARVCF:8082.5, CARMIL1:12505, ZBED4:12689, SMTNL2:13199, SKP2:14178, DYRK2:14514, DPP4:14529	FALSE	-0.0225162	0.622283	0.855063	40	RLIM:347, NASP:875, LGR5:1234, PTGR1:1280, PTER:1368, EMID1:1433, VPREB3:1592, TYMS:2490, SPIB:2630, HEATR1:2852, FAM13A:3453, JCAD:3656, MCM3:3754, ETS1:3843, CAD:4272, FOXP4:5149, PPM1F:5176, ANGPTL4:8455, DHX38:8455, HNRNPD:8455, CLIP1:8455, RBKS:8455, MARCKSL1:8455, FAM53B:8455, LPCAT1:8455, PDE2A:8455, APOBEC2:8455, FAM110A:8455, FKBP3:8455, ARVCF:8455, STX2:11681, ASB2:11704, LRIG1:12542, MTOR:13099, DYRK2:13560, SKP2:13562, ZBED4:13636, CARMIL1:13958, DPP4:14088, SMTNL2:14950	FALSE
BOYLAN_MULTIPLE_MYELOMA_C_DN	-0.0227317	0.58991	0.897379	47	NRIP1:764, ENAH:992, SFMBT2:1389, MAP9:1404, IFT43:1437, RAB20:1528, TANC1:1779, KIF13A:1788, TSC22D1:7195, JUN:7195, KLF7:7195, SERPINB1:7195, G6PC3:7195, SOAT1:7195, SPP1:7195, KLF6:7195, TNFRSF21:7195, APOE:7195, RNF43:7195, PLOD2:7195, MAGEH1:7195, RGS1:7195, FZD6:7195, MYOF:7195, LAPTM4B:7195, AIG1:7195, ATXN1:7195, KCNN4:7195, SAT1:7195, CERS6:7195, CYSTM1:7195, CKB:7195, ZC2HC1A:7195, RNF125:7195, EGLN3:7195, FAM234A:7195, BCL11B:7195, NFIC:7195, AK7:7195, C3orf33:7195, B4GALT6:12462, VOPP1:13247, BICD1:13420, ABCB1:14464, SLC30A1:14481, ZSWIM6:14578, ZBTB10:14832	FALSE	-0.0225707	0.592547	0.936391	47	TANC1:243, ENAH:344, KIF13A:1009, SOAT1:1402, NRIP1:1544, ATXN1:1674, TSC22D1:6649.5, JUN:6649.5, KLF7:6649.5, SERPINB1:6649.5, VOPP1:6649.5, G6PC3:6649.5, KLF6:6649.5, SFMBT2:6649.5, APOE:6649.5, RNF43:6649.5, PLOD2:6649.5, MAGEH1:6649.5, RGS1:6649.5, RAB20:6649.5, FZD6:6649.5, MYOF:6649.5, BICD1:6649.5, LAPTM4B:6649.5, KCNN4:6649.5, SAT1:6649.5, CERS6:6649.5, CYSTM1:6649.5, CKB:6649.5, B4GALT6:6649.5, MAP9:6649.5, ZC2HC1A:6649.5, EGLN3:6649.5, FAM234A:6649.5, BCL11B:6649.5, IFT43:6649.5, NFIC:6649.5, AK7:6649.5, AIG1:11287, SPP1:11573, TNFRSF21:12249, RNF125:12797, SLC30A1:13288, C3orf33:13639, ZBTB10:14762, ZSWIM6:14992, ABCB1:15019	FALSE	0.0191259	0.650208	0.934059	47	MYOF:251, BICD1:1790, KCNN4:1995, ZC2HC1A:2019, JUN:2359, APOE:2569, MAP9:2856, SOAT1:2871, TSC22D1:7340, KLF7:7340, SERPINB1:7340, VOPP1:7340, G6PC3:7340, SPP1:7340, KLF6:7340, TANC1:7340, TNFRSF21:7340, RNF43:7340, PLOD2:7340, ZBTB10:7340, SLC30A1:7340, MAGEH1:7340, RGS1:7340, RAB20:7340, LAPTM4B:7340, ATXN1:7340, SAT1:7340, CERS6:7340, CYSTM1:7340, CKB:7340, B4GALT6:7340, RNF125:7340, ZSWIM6:7340, EGLN3:7340, ENAH:7340, FAM234A:7340, BCL11B:7340, IFT43:7340, NFIC:7340, KIF13A:7340, AK7:7340, ABCB1:11978, AIG1:12436, NRIP1:13733, FZD6:14125, C3orf33:14444, SFMBT2:14864	FALSE	-0.00944434	0.822816	0.967538	47	TANC1:988, CERS6:1105, NRIP1:1212, SFMBT2:1304, B4GALT6:1992, TSC22D1:7157, JUN:7157, KLF7:7157, SERPINB1:7157, VOPP1:7157, G6PC3:7157, SOAT1:7157, ABCB1:7157, SPP1:7157, KLF6:7157, RNF43:7157, PLOD2:7157, ZBTB10:7157, SLC30A1:7157, MAGEH1:7157, RGS1:7157, RAB20:7157, FZD6:7157, BICD1:7157, LAPTM4B:7157, AIG1:7157, ATXN1:7157, SAT1:7157, CYSTM1:7157, CKB:7157, RNF125:7157, ZSWIM6:7157, EGLN3:7157, ENAH:7157, FAM234A:7157, BCL11B:7157, IFT43:7157, NFIC:7157, KIF13A:7157, AK7:7157, C3orf33:7157, TNFRSF21:12915, MYOF:13311, ZC2HC1A:13622, APOE:13964, MAP9:14468, KCNN4:14822	FALSE	-0.0341635	0.417932	0.743881	47	CERS6:648, JUN:1289, SOAT1:1333, MYOF:1379, TANC1:1532, AK7:2258, RGS1:2288, BICD1:2453, TSC22D1:6988.5, KLF7:6988.5, SERPINB1:6988.5, VOPP1:6988.5, G6PC3:6988.5, KLF6:6988.5, TNFRSF21:6988.5, APOE:6988.5, RNF43:6988.5, PLOD2:6988.5, ZBTB10:6988.5, NRIP1:6988.5, SLC30A1:6988.5, MAGEH1:6988.5, RAB20:6988.5, LAPTM4B:6988.5, AIG1:6988.5, ATXN1:6988.5, KCNN4:6988.5, SAT1:6988.5, CYSTM1:6988.5, CKB:6988.5, B4GALT6:6988.5, MAP9:6988.5, ZC2HC1A:6988.5, RNF125:6988.5, EGLN3:6988.5, ENAH:6988.5, FAM234A:6988.5, BCL11B:6988.5, NFIC:6988.5, KIF13A:6988.5, FZD6:12218, ZSWIM6:12904, IFT43:12914, SPP1:12968, ABCB1:13190, SFMBT2:13875, C3orf33:14680	FALSE	0.0288833	0.493458	0.781981	47	TANC1:459, CERS6:1031, SOAT1:1051, ENAH:1112, MYOF:1670, JUN:1926, KIF13A:2370, RGS1:2471, ATXN1:2713, AK7:2734, CKB:2803, TSC22D1:6618, KLF7:6618, SERPINB1:6618, VOPP1:6618, G6PC3:6618, KLF6:6618, APOE:6618, RNF43:6618, PLOD2:6618, NRIP1:6618, SLC30A1:6618, MAGEH1:6618, RAB20:6618, BICD1:6618, LAPTM4B:6618, SAT1:6618, CYSTM1:6618, B4GALT6:6618, MAP9:6618, ZC2HC1A:6618, EGLN3:6618, FAM234A:6618, BCL11B:6618, AIG1:9992, IFT43:11110, NFIC:11227, KCNN4:11261, RNF125:11575, TNFRSF21:11804, FZD6:11949, ZBTB10:12352, SFMBT2:12755, SPP1:13170, ZSWIM6:14502, ABCB1:14660, C3orf33:14689	FALSE
VILIMAS_NOTCH1_TARGETS_DN	-0.0924781	0.18682	0.683623	17	MATK:1182, MPO:1198, CSF3R:1598, NCF2:7195, CSF1R:7195, ITGAM:7195, BTK:7195, STOM:7195, ITGB2:7195, ELANE:7195, NCF4:7195, TREML1:7195, TREM2:7195, PGLYRP1:7195, GFI1:7195, GFI1B:7195, LRRC25:7195	FALSE	0.0785548	0.26216	0.805573	17	LRRC25:870, STOM:2372, CSF1R:2586, ELANE:2783, PGLYRP1:3020, ITGAM:3602, NCF2:8421.5, CSF3R:8421.5, BTK:8421.5, ITGB2:8421.5, MPO:8421.5, NCF4:8421.5, MATK:8421.5, TREML1:8421.5, TREM2:8421.5, GFI1:8421.5, GFI1B:8421.5	FALSE	-0.152895	0.0290773	0.318634	17	CSF3R:374, GFI1:597, MPO:837, CSF1R:1266, LRRC25:2305, GFI1B:3161, NCF2:3201, ELANE:3225, ITGAM:7731, BTK:7731, STOM:7731, ITGB2:7731, NCF4:7731, MATK:7731, TREML1:7731, TREM2:7731, PGLYRP1:12196	FALSE	-0.043093	0.538479	0.887914	17	CSF1R:525, GFI1:1155, MPO:1647, CSF3R:1900, NCF2:7157, ITGAM:7157, BTK:7157, STOM:7157, ITGB2:7157, ELANE:7157, NCF4:7157, TREML1:7157, TREM2:7157, GFI1B:7157, LRRC25:12814, PGLYRP1:13398, MATK:14032	FALSE	0.194006	0.00561821	0.0843642	17	LRRC25:442, GFI1B:1469, CSF3R:1526, ELANE:2969, GFI1:2975, MPO:3093, MATK:3362, BTK:3429, NCF4:3518, NCF2:3642, ITGAM:3667, CSF1R:8082.5, STOM:8082.5, ITGB2:8082.5, TREML1:8082.5, TREM2:8082.5, PGLYRP1:8082.5	FALSE	-0.171388	0.0144287	0.126781	17	LRRC25:359, GFI1B:1850, ELANE:2411, CSF3R:2718, GFI1:2840, ITGAM:3157, BTK:3415, NCF4:3803, STOM:3818, NCF2:4529, CSF1R:4703, ITGB2:8455, MPO:8455, MATK:8455, TREML1:8455, TREM2:8455, PGLYRP1:8455	FALSE
LUDWICZEK_TREATING_IRON_OVERLOAD	0.0772996	0.592334	0.898433	4	TFRC:1791, CP:7876, SLC40A1:7876, HPX:7876	FALSE	0.0610935	0.672152	0.93978	4	TFRC:1168, CP:8421.5, SLC40A1:8421.5, HPX:8421.5	FALSE	0.134178	0.352653	0.842208	4	HPX:39, SLC40A1:1661, TFRC:7340, CP:13004	FALSE	0.200999	0.163823	0.66714	4	HPX:905, SLC40A1:1307, CP:7914, TFRC:7914	FALSE	-0.0256816	0.858804	0.947915	4	HPX:743, TFRC:6988.5, SLC40A1:6988.5, CP:13848	FALSE	-0.0477874	0.740626	0.910552	4	CP:1944, TFRC:2898, SLC40A1:8455, HPX:13979	FALSE
SEKI_INFLAMMATORY_RESPONSE_LPS_DN	-0.125375	0.0585127	0.4801	19	SLC16A9:354, SYNPO:1213, PLEKHA6:1552, PDLIM2:1720, BAMBI:2054, ABLIM1:7195, C1QTNF2:7195, CORO2B:7195, SELENBP1:7195, DBP:7195, ATOH8:7195, G0S2:7195, BMF:7195, PALM:7195, RAB3D:7195, GDF10:7195, MMP11:7195, SUCNR1:7195, TMEM178A:7195	FALSE	-0.073177	0.269507	0.807154	19	GDF10:1562, PDLIM2:1973, ABLIM1:6649.5, C1QTNF2:6649.5, CORO2B:6649.5, SELENBP1:6649.5, DBP:6649.5, ATOH8:6649.5, G0S2:6649.5, BMF:6649.5, PALM:6649.5, RAB3D:6649.5, BAMBI:6649.5, SLC16A9:6649.5, SYNPO:6649.5, PLEKHA6:6649.5, SUCNR1:6649.5, TMEM178A:6649.5, MMP11:12493	FALSE	-0.0116267	0.860734	0.997142	19	SLC16A9:649, SYNPO:2082, ABLIM1:7731, C1QTNF2:7731, CORO2B:7731, SELENBP1:7731, DBP:7731, ATOH8:7731, G0S2:7731, BMF:7731, PDLIM2:7731, RAB3D:7731, GDF10:7731, MMP11:7731, BAMBI:7731, PLEKHA6:7731, SUCNR1:7731, TMEM178A:7731, PALM:13473	FALSE	0.0207317	0.754411	0.967538	19	PALM:431, MMP11:1280, SUCNR1:2233, ABLIM1:7914, C1QTNF2:7914, CORO2B:7914, SELENBP1:7914, DBP:7914, ATOH8:7914, G0S2:7914, BMF:7914, PDLIM2:7914, RAB3D:7914, GDF10:7914, BAMBI:7914, SLC16A9:7914, SYNPO:7914, PLEKHA6:7914, TMEM178A:14663	FALSE	0.00753978	0.90942	0.965059	19	SLC16A9:1675, MMP11:2422, SYNPO:2690, ABLIM1:8082.5, C1QTNF2:8082.5, CORO2B:8082.5, SELENBP1:8082.5, DBP:8082.5, ATOH8:8082.5, G0S2:8082.5, BMF:8082.5, PALM:8082.5, PDLIM2:8082.5, RAB3D:8082.5, GDF10:8082.5, BAMBI:8082.5, PLEKHA6:8082.5, SUCNR1:8082.5, TMEM178A:13207	FALSE	0.00260723	0.968618	0.992475	19	TMEM178A:2041, GDF10:2584, ABLIM1:6618, C1QTNF2:6618, CORO2B:6618, ATOH8:6618, G0S2:6618, BMF:6618, PALM:6618, PDLIM2:6618, RAB3D:6618, BAMBI:6618, PLEKHA6:6618, SUCNR1:9991, SYNPO:10077, SLC16A9:10485, DBP:10551, SELENBP1:10747, MMP11:13053	FALSE
PIONTEK_PKD1_TARGETS_UP	-0.019441	0.699183	0.949084	33	ACOX2:324, SLC27A2:712, PTER:819, HAAO:1390, DNASE1:1876, CCN2:7195, SORD:7195, NDRG1:7195, TNFRSF21:7195, ALDH8A1:7195, KLF15:7195, PRODH:7195, ARG2:7195, CYP27B1:7195, SGK1:7195, ENTPD5:7195, AASS:7195, SCD:7195, TOM1L2:7195, EGF:7195, SLC22A12:7195, PIM3:7195, SLC17A1:7195, ERRFI1:7195, UGT1A6:7195, HAO2:7195, ACSM5:7195, MPV17L:7195, GGCT:12690, FKBP5:13163, SLC13A3:13636, GK:14443, GLUL:14974	FALSE	0.072846	0.147634	0.66501	33	ENTPD5:474, ARG2:708, MPV17L:753, SCD:908, PRODH:1097, EGF:1996, SORD:2452, TNFRSF21:2822, SLC13A3:3248, SLC17A1:3264, CYP27B1:3394, AASS:3568, CCN2:8421.5, SLC27A2:8421.5, NDRG1:8421.5, ALDH8A1:8421.5, KLF15:8421.5, GK:8421.5, SGK1:8421.5, GGCT:8421.5, GLUL:8421.5, PTER:8421.5, FKBP5:8421.5, TOM1L2:8421.5, DNASE1:8421.5, ACOX2:8421.5, HAAO:8421.5, SLC22A12:8421.5, PIM3:8421.5, UGT1A6:8421.5, HAO2:8421.5, ACSM5:13059, ERRFI1:14547	FALSE	-0.0122967	0.806907	0.989168	33	ACOX2:570, SORD:701, HAO2:974, EGF:1187, PTER:1693, CYP27B1:1866, ARG2:1928, SLC27A2:2057, SCD:2137, PRODH:2866, CCN2:7731, TNFRSF21:7731, ALDH8A1:7731, KLF15:7731, GK:7731, SGK1:7731, ENTPD5:7731, FKBP5:7731, DNASE1:7731, HAAO:7731, SLC22A12:7731, SLC17A1:7731, ERRFI1:7731, MPV17L:7731, SLC13A3:12199, GGCT:12227, NDRG1:12365, ACSM5:12706, AASS:12734, UGT1A6:13707, GLUL:13741, PIM3:14191, TOM1L2:14597	FALSE	0.089813	0.0742306	0.514246	33	ENTPD5:220, UGT1A6:284, KLF15:867, AASS:1106, SCD:1121, SLC17A1:1618, DNASE1:1914, TNFRSF21:2156, MPV17L:2357, HAAO:2527, ACOX2:2590, SLC22A12:2736, CCN2:7914, SORD:7914, SLC27A2:7914, NDRG1:7914, ALDH8A1:7914, PRODH:7914, ARG2:7914, CYP27B1:7914, SGK1:7914, GGCT:7914, GLUL:7914, SLC13A3:7914, PTER:7914, TOM1L2:7914, EGF:7914, PIM3:7914, HAO2:7914, ACSM5:7914, ERRFI1:13452, GK:14027, FKBP5:14795	FALSE	0.104706	0.0374134	0.245455	33	ACOX2:76, SCD:192, SORD:220, PTER:577, KLF15:890, SLC27A2:980, HAAO:1210, PRODH:1261, SLC22A12:1507, CYP27B1:1655, ENTPD5:1690, HAO2:1836, DNASE1:2127, ARG2:2205, MPV17L:2598, EGF:2656, CCN2:8082.5, TNFRSF21:8082.5, ALDH8A1:8082.5, SGK1:8082.5, AASS:8082.5, SLC13A3:8082.5, FKBP5:8082.5, SLC17A1:8082.5, UGT1A6:8082.5, ACSM5:8082.5, GGCT:12478, NDRG1:12892, ERRFI1:13292, TOM1L2:13599, GK:13813, PIM3:14093, GLUL:14276	FALSE	-0.128215	0.0108187	0.105854	33	SCD:187, ACOX2:284, SORD:316, ENTPD5:757, PRODH:832, ARG2:1080, KLF15:1240, MPV17L:1253, PTER:1368, CYP27B1:1684, EGF:1971, HAO2:1998, SLC22A12:2293, HAAO:2328, SLC27A2:2557, SLC17A1:3122, TNFRSF21:3269, DNASE1:3580, CCN2:5233, ALDH8A1:8455, SGK1:8455, GGCT:8455, AASS:8455, SLC13A3:8455, FKBP5:8455, UGT1A6:8455, GLUL:12011, ACSM5:12262, GK:12289, TOM1L2:13030, NDRG1:13056, PIM3:13773, ERRFI1:14247	FALSE
MARSHALL_VIRAL_INFECTION_RESPONSE_UP	0.0874473	0.422987	0.840918	7	ITGAE:1476, ZNRF1:2558, RBPJ:7876, DDIT4:7876, CTSS:7876, ISG20:7876, ADGRG1:7876	FALSE	-0.0151542	0.889567	0.984475	7	ISG20:166, RBPJ:6649.5, DDIT4:6649.5, CTSS:6649.5, ZNRF1:6649.5, ITGAE:11694, ADGRG1:12749	FALSE	-0.124852	0.252634	0.768685	7	RBPJ:235, CTSS:713, DDIT4:7731, ISG20:7731, ADGRG1:7731, ZNRF1:7731, ITGAE:7731	FALSE	-0.138457	0.204573	0.711181	7	ISG20:768, CTSS:1185, RBPJ:1409, DDIT4:7157, ZNRF1:7157, ITGAE:7157, ADGRG1:13315	FALSE	-0.0372054	0.733178	0.915035	7	ISG20:208, DDIT4:2009, ADGRG1:6988.5, ZNRF1:6988.5, ITGAE:6988.5, CTSS:11799, RBPJ:13788	FALSE	-0.00585687	0.957202	0.987653	7	RBPJ:1909, CTSS:2938, ADGRG1:3251, ZNRF1:8455, ITGAE:8455, DDIT4:12173, ISG20:14992	FALSE
MARSHALL_VIRAL_INFECTION_RESPONSE_DN	-0.0258847	0.674304	0.937219	22	KLRG1:1052, KLF2:1502, RASA3:1748, S1PR4:1944, KLF3:7195, TGIF1:7195, ITGB7:7195, PIM1:7195, SGK1:7195, GZMA:7195, STAT5B:7195, MYB:7195, TCF7:7195, TOB1:7195, PDLIM1:7195, TXK:7195, KIF23:7195, NFKBIB:7195, DTX1:7195, IL18RAP:14033, NFKBIA:14338, RELB:14989	FALSE	-0.0152598	0.804329	0.964808	22	ITGB7:673, KLF3:6649.5, TGIF1:6649.5, NFKBIA:6649.5, PIM1:6649.5, KLF2:6649.5, SGK1:6649.5, RASA3:6649.5, KLRG1:6649.5, GZMA:6649.5, STAT5B:6649.5, MYB:6649.5, TOB1:6649.5, PDLIM1:6649.5, TXK:6649.5, S1PR4:6649.5, KIF23:6649.5, NFKBIB:6649.5, DTX1:6649.5, TCF7:11527, IL18RAP:14160, RELB:14862	FALSE	-0.0443144	0.471857	0.902665	22	TCF7:643, TGIF1:1317, KLF2:2128, RASA3:3132, KLF3:7731, ITGB7:7731, NFKBIA:7731, PIM1:7731, RELB:7731, SGK1:7731, KLRG1:7731, GZMA:7731, STAT5B:7731, MYB:7731, TOB1:7731, PDLIM1:7731, TXK:7731, IL18RAP:7731, S1PR4:7731, KIF23:7731, NFKBIB:7731, DTX1:12512	FALSE	-0.0525368	0.393684	0.848155	22	PIM1:1040, ITGB7:1734, TOB1:1893, KLF3:7157, TGIF1:7157, NFKBIA:7157, RELB:7157, KLF2:7157, SGK1:7157, RASA3:7157, KLRG1:7157, GZMA:7157, STAT5B:7157, MYB:7157, TCF7:7157, PDLIM1:7157, TXK:7157, IL18RAP:7157, KIF23:7157, NFKBIB:7157, DTX1:7157, S1PR4:14829	FALSE	0.025006	0.684756	0.894124	22	S1PR4:845, TCF7:1624, TGIF1:1874, KLF2:2098, NFKBIB:3002, RASA3:3353, KLF3:8082.5, PIM1:8082.5, RELB:8082.5, SGK1:8082.5, KLRG1:8082.5, GZMA:8082.5, STAT5B:8082.5, MYB:8082.5, TOB1:8082.5, PDLIM1:8082.5, TXK:8082.5, IL18RAP:8082.5, KIF23:8082.5, DTX1:12661, ITGB7:12936, NFKBIA:14253	FALSE	0.000494979	0.993588	0.997895	22	ITGB7:1056, NFKBIA:1990, DTX1:2669, STAT5B:2788, PIM1:3146, KLF3:6618, SGK1:6618, RASA3:6618, KLRG1:6618, GZMA:6618, MYB:6618, TOB1:6618, PDLIM1:6618, TXK:6618, KIF23:6618, KLF2:11368, IL18RAP:12005, NFKBIB:12113, RELB:12338, TGIF1:12887, TCF7:13388, S1PR4:13588	FALSE
WUNDER_INFLAMMATORY_RESPONSE_AND_CHOLESTEROL_DN	0.0309759	0.761579	0.96255	8	CDKN1C:1287, CXCL9:7876, JCHAIN:7876, ALB:7876, CYP2E1:7876, MPEG1:7876, ADIPOQ:7876, ACTA1:7876	FALSE	0.173606	0.0890438	0.573612	8	ALB:15, CDKN1C:1249, ACTA1:1768, MPEG1:2603, CXCL9:8421.5, JCHAIN:8421.5, CYP2E1:8421.5, ADIPOQ:8421.5	FALSE	0.0135073	0.894744	0.997142	8	CDKN1C:2512, CXCL9:7340, JCHAIN:7340, ALB:7340, CYP2E1:7340, ADIPOQ:7340, ACTA1:7340, MPEG1:12085	FALSE	0.204437	0.0452358	0.416072	8	ALB:48, CDKN1C:1021, MPEG1:1060, ADIPOQ:1883, CXCL9:7914, JCHAIN:7914, CYP2E1:7914, ACTA1:7914	FALSE	0.13322	0.191932	0.52955	8	ALB:132, MPEG1:372, ADIPOQ:3378, CXCL9:8082.5, CDKN1C:8082.5, JCHAIN:8082.5, CYP2E1:8082.5, ACTA1:8082.5	FALSE	-0.198188	0.0522288	0.26594	8	ALB:32, MPEG1:521, ACTA1:2224, CDKN1C:3718, ADIPOQ:4577, CXCL9:8455, JCHAIN:8455, CYP2E1:8455	FALSE
SCHRAETS_MLL_TARGETS_UP	-0.00941442	0.86073	0.963712	29	MMP10:184, GM2A:1453, CAVIN2:1475, FAS:7195, SERPINE2:7195, TPD52L1:7195, CADM1:7195, HOXA1:7195, TNC:7195, TSPAN7:7195, MSX2:7195, MLF1:7195, FZD6:7195, TOM1L1:7195, CTSC:7195, ACTA2:7195, TOB1:7195, MMP11:7195, CD34:7195, NDN:7195, BTG3:7195, SUMO3:7195, GPC4:7195, CTSZ:7195, TNNT2:7195, DCN:12941, FOS:13009, FHL1:13550, HOXD8:13979	FALSE	-0.0896331	0.0948445	0.581528	29	ACTA2:451, MMP10:833, CAVIN2:834, GM2A:1252, CADM1:1620, TNNT2:1786, TPD52L1:1788, FAS:6649.5, SERPINE2:6649.5, FHL1:6649.5, HOXA1:6649.5, FOS:6649.5, TNC:6649.5, TSPAN7:6649.5, MSX2:6649.5, DCN:6649.5, MLF1:6649.5, FZD6:6649.5, TOM1L1:6649.5, CTSC:6649.5, TOB1:6649.5, BTG3:6649.5, SUMO3:6649.5, GPC4:6649.5, CTSZ:6649.5, CD34:11864, MMP11:12493, HOXD8:13456, NDN:13588	FALSE	0.0519496	0.332985	0.827932	29	CADM1:704, TOM1L1:784, TNNT2:1233, FHL1:1497, FOS:2754, CTSZ:2779, SERPINE2:7340, TPD52L1:7340, CAVIN2:7340, HOXD8:7340, HOXA1:7340, TNC:7340, TSPAN7:7340, MSX2:7340, DCN:7340, GM2A:7340, MLF1:7340, CTSC:7340, ACTA2:7340, TOB1:7340, MMP11:7340, CD34:7340, NDN:7340, BTG3:7340, SUMO3:7340, GPC4:7340, MMP10:12280, FAS:12826, FZD6:14125	FALSE	-0.00401798	0.940312	0.980851	29	DCN:146, ACTA2:763, CTSC:1730, TOB1:1893, FAS:7157, MMP10:7157, SERPINE2:7157, TPD52L1:7157, CAVIN2:7157, CADM1:7157, FHL1:7157, HOXD8:7157, HOXA1:7157, FOS:7157, TNC:7157, TSPAN7:7157, MSX2:7157, GM2A:7157, MLF1:7157, FZD6:7157, BTG3:7157, SUMO3:7157, GPC4:7157, CTSZ:7157, TNNT2:13016, CD34:13599, MMP11:13791, NDN:13817, TOM1L1:14795	FALSE	-0.0121173	0.821345	0.93804	29	CADM1:78, DCN:1836, ACTA2:1857, FHL1:1897, FAS:6988.5, SERPINE2:6988.5, TPD52L1:6988.5, CAVIN2:6988.5, HOXD8:6988.5, HOXA1:6988.5, FOS:6988.5, TNC:6988.5, TSPAN7:6988.5, MSX2:6988.5, GM2A:6988.5, TOM1L1:6988.5, CTSC:6988.5, TOB1:6988.5, BTG3:6988.5, SUMO3:6988.5, GPC4:6988.5, CTSZ:6988.5, TNNT2:6988.5, MMP10:11410, NDN:11875, FZD6:12218, MMP11:12649, CD34:13033, MLF1:13309	FALSE	0.0675778	0.207899	0.536027	29	CADM1:145, ACTA2:685, CAVIN2:2229, TNNT2:2725, DCN:2943, TPD52L1:3059, FHL1:3142, GM2A:3370, TNC:3419, FAS:6618, MMP10:6618, SERPINE2:6618, HOXA1:6618, FOS:6618, TSPAN7:6618, MSX2:6618, TOM1L1:6618, CTSC:6618, TOB1:6618, BTG3:6618, SUMO3:6618, GPC4:6618, CTSZ:6618, HOXD8:9999, FZD6:11949, MMP11:13053, NDN:13167, MLF1:13169, CD34:13188	FALSE
VANASSE_BCL2_TARGETS_UP	0.0437264	0.487923	0.866454	21	LIFR:250, RYR2:566, IL1RN:912, HSPA4L:1047, APOA2:2471, CFB:7876, PRDM1:7876, SOSTDC1:7876, JCHAIN:7876, KNG1:7876, PPP1R2:7876, H1-2:7876, MACC1:7876, LANCL1:7876, MBNL2:7876, RELN:7876, PON3:7876, MAP3K6:7876, CWC22:7876, CCR9:13910, SLC16A9:14717	FALSE	0.00663789	0.916142	0.987211	21	LIFR:454, HSPA4L:933, CWC22:1965, KNG1:2383, IL1RN:3115, CFB:8421.5, PRDM1:8421.5, SOSTDC1:8421.5, JCHAIN:8421.5, RYR2:8421.5, PPP1R2:8421.5, H1-2:8421.5, MACC1:8421.5, LANCL1:8421.5, MBNL2:8421.5, RELN:8421.5, SLC16A9:8421.5, APOA2:8421.5, PON3:8421.5, CCR9:14622, MAP3K6:14623	FALSE	0.00935883	0.881983	0.997142	21	RYR2:699, CCR9:811, H1-2:1470, MAP3K6:1518, LANCL1:2526, CFB:7340, PRDM1:7340, SOSTDC1:7340, IL1RN:7340, JCHAIN:7340, PPP1R2:7340, MBNL2:7340, HSPA4L:7340, RELN:7340, APOA2:7340, PON3:7340, LIFR:12092, CWC22:12976, MACC1:13780, KNG1:14193, SLC16A9:14422	FALSE	-0.0416748	0.508566	0.877412	21	APOA2:718, LIFR:1467, KNG1:1594, RELN:1812, CFB:7157, SOSTDC1:7157, IL1RN:7157, JCHAIN:7157, RYR2:7157, PPP1R2:7157, H1-2:7157, MACC1:7157, LANCL1:7157, MBNL2:7157, HSPA4L:7157, SLC16A9:7157, MAP3K6:7157, CWC22:7157, PON3:12573, PRDM1:13219, CCR9:13439	FALSE	-0.00183125	0.976826	0.991479	21	H1-2:468, RYR2:1182, APOA2:1360, MAP3K6:1492, CFB:6988.5, LIFR:6988.5, SOSTDC1:6988.5, IL1RN:6988.5, JCHAIN:6988.5, PPP1R2:6988.5, CCR9:6988.5, LANCL1:6988.5, MBNL2:6988.5, HSPA4L:6988.5, RELN:6988.5, PON3:12027, KNG1:12074, CWC22:12401, PRDM1:12954, MACC1:13257, SLC16A9:13396	FALSE	0.0156624	0.803789	0.936141	21	H1-2:639, MAP3K6:643, CCR9:1394, APOA2:2068, LANCL1:2436, RYR2:2999, CFB:6618, SOSTDC1:6618, IL1RN:6618, JCHAIN:6618, PPP1R2:6618, MBNL2:6618, RELN:6618, SLC16A9:10485, PON3:11202, LIFR:11715, HSPA4L:11906, MACC1:12606, PRDM1:12747, KNG1:12878, CWC22:13181	FALSE
VANASSE_BCL2_TARGETS_DN	-0.00417119	0.917163	0.977593	52	PTPN22:122, ELL3:537, TMEM25:683, NEDD4:1074, TRAF1:1091, CD1D:1130, MPO:1198, LIG3:1418, HERC6:1679, CARMIL1:1981, COL5A1:7195, ACKR3:7195, CMTR1:7195, KIF20A:7195, RASGEF1B:7195, NFKBID:7195, CFP:7195, EDARADD:7195, BCL2:7195, MFHAS1:7195, MMUT:7195, MYB:7195, PLXNC1:7195, MCOLN3:7195, TRPS1:7195, DPH5:7195, TCF7:7195, MPHOSPH9:7195, CMTM3:7195, TRMT10A:7195, CCR1:7195, DENND2D:7195, RTEL1:7195, ABCC1:7195, F13A1:7195, PGLYRP1:7195, C19orf12:7195, PIK3R4:7195, C7orf31:7195, ACKR2:7195, TERB1:7195, CR2:12766, CCND2:12944, MYL4:13004, MAP4K4:13685, LTA:14119, CD9:14456, CYFIP1:14560, BID:14803, FN1:14981, PLA2G7:15001, ANXA4:15008	FALSE	0.0328547	0.412655	0.877222	52	PLA2G7:104, MYL4:140, LTA:193, CMTR1:393, ABCC1:433, BID:476, CR2:675, TRMT10A:712, ANXA4:1449, PIK3R4:1509, MAP4K4:1921, CD9:2344, MCOLN3:2503, FN1:2845, PGLYRP1:3020, NFKBID:3478, TCF7:3544, COL5A1:8421.5, ACKR3:8421.5, KIF20A:8421.5, NEDD4:8421.5, RASGEF1B:8421.5, EDARADD:8421.5, BCL2:8421.5, CCND2:8421.5, MFHAS1:8421.5, MMUT:8421.5, MYB:8421.5, PLXNC1:8421.5, TRPS1:8421.5, DPH5:8421.5, ELL3:8421.5, MPHOSPH9:8421.5, CMTM3:8421.5, LIG3:8421.5, CCR1:8421.5, DENND2D:8421.5, MPO:8421.5, F13A1:8421.5, CYFIP1:8421.5, C19orf12:8421.5, C7orf31:8421.5, ACKR2:8421.5, TERB1:8421.5, CD1D:13074, TRAF1:13318, CFP:13342, HERC6:14147, RTEL1:14558, CARMIL1:14559, PTPN22:14787, TMEM25:14951	FALSE	0.000152157	0.996973	0.999046	52	PLXNC1:126, ANXA4:171, F13A1:975, FN1:1254, C19orf12:2224, CFP:2279, COL5A1:2342, RTEL1:2353, CCND2:2486, CYFIP1:2710, PGLYRP1:2875, BID:2912, ACKR3:7340, CD9:7340, CMTR1:7340, MAP4K4:7340, TMEM25:7340, TRAF1:7340, HERC6:7340, NFKBID:7340, EDARADD:7340, BCL2:7340, MFHAS1:7340, MMUT:7340, MYB:7340, MCOLN3:7340, CR2:7340, TRPS1:7340, DPH5:7340, MPHOSPH9:7340, CMTM3:7340, LIG3:7340, CCR1:7340, DENND2D:7340, PLA2G7:7340, ABCC1:7340, PIK3R4:7340, C7orf31:7340, ACKR2:7340, CARMIL1:7340, CD1D:12056, RASGEF1B:12202, ELL3:12222, MYL4:12474, TERB1:13097, LTA:13552, MPO:14234, TCF7:14428, PTPN22:14643, KIF20A:14658, TRMT10A:14722, NEDD4:15039	FALSE	0.0170717	0.670339	0.949056	52	MMUT:217, ANXA4:676, PIK3R4:1184, ABCC1:1316, F13A1:1493, PLA2G7:1572, PGLYRP1:1673, BID:2079, PLXNC1:2084, CMTM3:2679, COL5A1:7914, FN1:7914, ACKR3:7914, CD9:7914, CMTR1:7914, MAP4K4:7914, TMEM25:7914, KIF20A:7914, TRAF1:7914, HERC6:7914, NFKBID:7914, CFP:7914, EDARADD:7914, BCL2:7914, MYL4:7914, CCND2:7914, MFHAS1:7914, MYB:7914, MCOLN3:7914, CR2:7914, TRPS1:7914, DPH5:7914, TCF7:7914, ELL3:7914, MPHOSPH9:7914, TRMT10A:7914, LIG3:7914, CCR1:7914, DENND2D:7914, CD1D:7914, RTEL1:7914, LTA:7914, CYFIP1:7914, C19orf12:7914, C7orf31:7914, ACKR2:7914, CARMIL1:7914, MPO:13424, RASGEF1B:14003, TERB1:14124, NEDD4:14369, PTPN22:14983	FALSE	0.019093	0.634014	0.872846	52	TRMT10A:157, NEDD4:468, KIF20A:742, MMUT:777, MYL4:983, ELL3:1215, ABCC1:1316, CMTR1:1477, PIK3R4:1603, TCF7:1624, CMTM3:1971, LTA:2151, MPO:3093, CR2:3494, ACKR3:8082.5, CD9:8082.5, MAP4K4:8082.5, TRAF1:8082.5, HERC6:8082.5, RASGEF1B:8082.5, NFKBID:8082.5, CFP:8082.5, EDARADD:8082.5, BCL2:8082.5, CCND2:8082.5, PTPN22:8082.5, MFHAS1:8082.5, MYB:8082.5, MCOLN3:8082.5, DPH5:8082.5, MPHOSPH9:8082.5, LIG3:8082.5, CCR1:8082.5, DENND2D:8082.5, BID:8082.5, CD1D:8082.5, PLA2G7:8082.5, F13A1:8082.5, PGLYRP1:8082.5, C19orf12:8082.5, C7orf31:8082.5, ACKR2:8082.5, TERB1:8082.5, CARMIL1:12505, TRPS1:12525, TMEM25:12779, ANXA4:13114, COL5A1:13893, FN1:14008, RTEL1:14356, PLXNC1:14373, CYFIP1:14392	FALSE	-0.0117761	0.769035	0.924428	52	TRMT10A:158, MYL4:287, ABCC1:610, CMTR1:646, LTA:749, NEDD4:1042, KIF20A:1108, PIK3R4:1130, MMUT:1329, CR2:1505, PLA2G7:1642, TCF7:1685, CMTM3:2271, ELL3:3106, BID:3349, MCOLN3:3596, FN1:8455, ACKR3:8455, CD9:8455, MAP4K4:8455, TRAF1:8455, RASGEF1B:8455, NFKBID:8455, EDARADD:8455, BCL2:8455, CCND2:8455, MFHAS1:8455, MYB:8455, DPH5:8455, ANXA4:8455, MPHOSPH9:8455, LIG3:8455, DENND2D:8455, CD1D:8455, MPO:8455, F13A1:8455, PGLYRP1:8455, C19orf12:8455, C7orf31:8455, ACKR2:8455, TERB1:8455, PTPN22:12035, CCR1:12557, TRPS1:12739, CFP:12787, HERC6:12816, CYFIP1:13320, COL5A1:13647, CARMIL1:13958, PLXNC1:14252, TMEM25:14518, RTEL1:14726	FALSE
HOFFMANN_PRE_BI_TO_LARGE_PRE_BII_LYMPHOCYTE_UP	0.108826	0.070844	0.510752	23	PIM2:22, ATP6V1A:704, SAMD10:805, RRAS:959, FCRLA:1902, CRYAA:2006, MYL4:2067, CACNB3:2158, DDX51:7876, SARS1:7876, SEC62:7876, SOCS1:7876, FZD7:7876, RHOH:7876, HDAC5:7876, MYEF2:7876, PI4KB:7876, KIN:7876, KIF23:7876, TRIM46:7876, GAP43:7876, PTPRA:7876, ENPP1:14437	FALSE	0.0128141	0.831553	0.973151	23	MYL4:140, PIM2:2119, HDAC5:2170, GAP43:2730, CACNB3:3256, ATP6V1A:3351, RRAS:3475, SARS1:8421.5, SEC62:8421.5, SOCS1:8421.5, ENPP1:8421.5, FZD7:8421.5, RHOH:8421.5, MYEF2:8421.5, PI4KB:8421.5, KIN:8421.5, KIF23:8421.5, SAMD10:8421.5, PTPRA:8421.5, FCRLA:8421.5, TRIM46:13302, DDX51:13838, CRYAA:14850	FALSE	0.0409211	0.496962	0.911522	23	PIM2:185, CRYAA:521, DDX51:566, SAMD10:855, SARS1:1740, SOCS1:7340, FZD7:7340, RHOH:7340, MYEF2:7340, ATP6V1A:7340, RRAS:7340, PI4KB:7340, CACNB3:7340, KIN:7340, KIF23:7340, TRIM46:7340, GAP43:7340, PTPRA:7340, FCRLA:7340, SEC62:12148, MYL4:12474, HDAC5:13056, ENPP1:14788	FALSE	-0.063995	0.2881	0.782271	23	CRYAA:165, TRIM46:286, RHOH:373, ENPP1:1463, SEC62:1831, DDX51:7157, SOCS1:7157, FZD7:7157, MYL4:7157, PIM2:7157, HDAC5:7157, ATP6V1A:7157, RRAS:7157, PI4KB:7157, CACNB3:7157, KIN:7157, KIF23:7157, SAMD10:7157, GAP43:7157, FCRLA:7157, SARS1:13029, PTPRA:13047, MYEF2:13551	FALSE	-0.118034	0.0500752	0.285097	23	CRYAA:2, SAMD10:349, PIM2:653, RHOH:769, DDX51:837, TRIM46:1978, FCRLA:2138, SARS1:6988.5, SEC62:6988.5, SOCS1:6988.5, FZD7:6988.5, HDAC5:6988.5, MYEF2:6988.5, ATP6V1A:6988.5, RRAS:6988.5, PI4KB:6988.5, CACNB3:6988.5, KIN:6988.5, KIF23:6988.5, GAP43:6988.5, PTPRA:6988.5, ENPP1:13607, MYL4:14088	FALSE	0.0942187	0.117817	0.414714	23	CRYAA:4, DDX51:680, SAMD10:1003, RHOH:1069, TRIM46:1540, SOCS1:2246, PIM2:2577, SARS1:6618, SEC62:6618, FZD7:6618, ATP6V1A:6618, RRAS:6618, PI4KB:6618, CACNB3:6618, KIN:6618, KIF23:6618, PTPRA:6618, FCRLA:6618, MYEF2:9945, GAP43:11063, ENPP1:11430, HDAC5:11494, MYL4:14786	FALSE
HOFFMANN_PRE_BI_TO_LARGE_PRE_BII_LYMPHOCYTE_DN	-0.0204496	0.574765	0.89227	63	PTPN22:122, RUNX2:389, ZPR1:500, TCN2:1616, EMB:1943, MDN1:2049, ACTN1:7195, TNFAIP6:7195, EMP1:7195, MAPK8IP3:7195, NDRG1:7195, RCN1:7195, SSBP4:7195, DBNDD2:7195, CUBN:7195, KLF10:7195, CCL5:7195, IFIT2:7195, TRIM21:7195, ANKRD33B:7195, SEMA7A:7195, ANXA2:7195, NPC1:7195, SOCS2:7195, PKIB:7195, BCL2:7195, HSPBP1:7195, THY1:7195, STAT4:7195, DSG2:7195, ANXA1:7195, WLS:7195, SIAE:7195, BIN1:7195, ITM2C:7195, PPIC:7195, HEXA:7195, AHNAK:7195, DNTT:7195, ANKRD28:7195, ADGRG3:7195, ADA:7195, TBXA2R:7195, SIPA1:7195, LRFN4:7195, MGST2:7195, CSF2RB:7195, FRMD6:7195, DAB2IP:7195, THRA:7195, GRB7:7195, CHRNB1:7195, EFNB3:7195, ZYX:7195, SQLE:7195, ELOVL6:7195, ZG16:7195, CCND2:12944, GTF2H1:13113, LTB:13235, ST3GAL6:14058, CD9:14456, ENG:15063	FALSE	-0.0060312	0.868574	0.981059	63	ZPR1:208, PTPN22:284, CHRNB1:339, DSG2:720, IFIT2:1051, BIN1:1329, THRA:1331, DAB2IP:1420, STAT4:1575, ADA:1797, ACTN1:6649.5, RUNX2:6649.5, TNFAIP6:6649.5, MAPK8IP3:6649.5, NDRG1:6649.5, RCN1:6649.5, DBNDD2:6649.5, CCL5:6649.5, TRIM21:6649.5, ANKRD33B:6649.5, SEMA7A:6649.5, ANXA2:6649.5, SOCS2:6649.5, BCL2:6649.5, CCND2:6649.5, HSPBP1:6649.5, THY1:6649.5, ANXA1:6649.5, SIAE:6649.5, ITM2C:6649.5, PPIC:6649.5, HEXA:6649.5, AHNAK:6649.5, DNTT:6649.5, ADGRG3:6649.5, TBXA2R:6649.5, SIPA1:6649.5, LRFN4:6649.5, CSF2RB:6649.5, FRMD6:6649.5, GRB7:6649.5, TCN2:6649.5, EFNB3:6649.5, ZYX:6649.5, SQLE:6649.5, ELOVL6:6649.5, EMB:6649.5, PKIB:11545, ZG16:12192, WLS:12346, ANKRD28:12357, GTF2H1:12473, LTB:12574, CD9:12727, MGST2:13314, SSBP4:13468, MDN1:13483, NPC1:13512, KLF10:14081, EMP1:14586, ST3GAL6:14815, CUBN:14917, ENG:14996	FALSE	0.00485996	0.893928	0.997142	63	BIN1:255, DSG2:533, HEXA:748, SEMA7A:1151, HSPBP1:1190, ANKRD33B:1432, SQLE:1446, CHRNB1:1944, STAT4:1956, ITM2C:2234, ADA:2304, ADGRG3:2418, CCND2:2486, LRFN4:2613, ACTN1:2618, CCL5:2658, NDRG1:2706, CD9:7340, MAPK8IP3:7340, RCN1:7340, ZPR1:7340, DBNDD2:7340, IFIT2:7340, LTB:7340, NPC1:7340, PKIB:7340, BCL2:7340, THY1:7340, ANXA1:7340, WLS:7340, PPIC:7340, AHNAK:7340, DNTT:7340, ANKRD28:7340, TBXA2R:7340, SIPA1:7340, MGST2:7340, CSF2RB:7340, ENG:7340, DAB2IP:7340, THRA:7340, GRB7:7340, EFNB3:7340, ZYX:7340, ELOVL6:7340, ZG16:7340, TNFAIP6:11848, ANXA2:11938, GTF2H1:12057, SIAE:12279, TRIM21:12552, SOCS2:12603, RUNX2:13345, EMP1:13390, TCN2:13444, SSBP4:13455, ST3GAL6:13572, EMB:13656, KLF10:13834, FRMD6:13999, PTPN22:14643, CUBN:14725, MDN1:15042	FALSE	-0.0137061	0.706892	0.959428	63	PTPN22:88, SIAE:227, THRA:770, DAB2IP:941, FRMD6:971, CSF2RB:1545, GTF2H1:1555, THY1:1829, ANXA1:1938, ACTN1:7157, RUNX2:7157, TNFAIP6:7157, CD9:7157, EMP1:7157, MAPK8IP3:7157, NDRG1:7157, RCN1:7157, ZPR1:7157, SSBP4:7157, DBNDD2:7157, CUBN:7157, KLF10:7157, IFIT2:7157, TRIM21:7157, LTB:7157, ANXA2:7157, SOCS2:7157, PKIB:7157, BCL2:7157, CCND2:7157, HSPBP1:7157, STAT4:7157, DSG2:7157, ST3GAL6:7157, BIN1:7157, ITM2C:7157, PPIC:7157, AHNAK:7157, DNTT:7157, MDN1:7157, ANKRD28:7157, ADA:7157, TBXA2R:7157, SIPA1:7157, LRFN4:7157, ENG:7157, GRB7:7157, TCN2:7157, CHRNB1:7157, EFNB3:7157, ZYX:7157, ELOVL6:7157, EMB:7157, CCL5:12453, SEMA7A:13020, WLS:13327, ADGRG3:13331, MGST2:13660, ANKRD33B:13733, NPC1:14027, ZG16:14241, SQLE:14379, HEXA:14636	FALSE	-0.0124048	0.733606	0.915035	63	BIN1:170, THRA:734, DAB2IP:851, CHRNB1:1033, DSG2:1052, ANXA1:1055, STAT4:1124, HSPBP1:1318, THY1:1647, ITM2C:1792, NDRG1:2179, ACTN1:6988.5, TNFAIP6:6988.5, CD9:6988.5, MAPK8IP3:6988.5, RCN1:6988.5, ZPR1:6988.5, DBNDD2:6988.5, CCL5:6988.5, IFIT2:6988.5, TRIM21:6988.5, LTB:6988.5, ANKRD33B:6988.5, SEMA7A:6988.5, ANXA2:6988.5, PKIB:6988.5, BCL2:6988.5, CCND2:6988.5, PTPN22:6988.5, WLS:6988.5, SIAE:6988.5, PPIC:6988.5, HEXA:6988.5, AHNAK:6988.5, DNTT:6988.5, ADGRG3:6988.5, ADA:6988.5, TBXA2R:6988.5, SIPA1:6988.5, LRFN4:6988.5, CSF2RB:6988.5, FRMD6:6988.5, ENG:6988.5, GRB7:6988.5, GTF2H1:6988.5, EFNB3:6988.5, ZYX:6988.5, SQLE:6988.5, ELOVL6:6988.5, EMB:6988.5, SOCS2:11467, ANKRD28:11690, ST3GAL6:12354, RUNX2:13104, TCN2:13162, MGST2:13458, KLF10:13822, NPC1:14309, ZG16:14448, SSBP4:14537, EMP1:14612, MDN1:14953, CUBN:15018	FALSE	0.038219	0.294381	0.626268	63	BIN1:232, CHRNB1:402, DSG2:634, THRA:654, DAB2IP:745, STAT4:987, ZPR1:1105, ANXA1:1519, IFIT2:1725, ITM2C:1915, HSPBP1:2008, NDRG1:2017, THY1:2111, ADA:2279, ACTN1:2743, PTPN22:3038, SIAE:3110, TNFAIP6:6618, CD9:6618, MAPK8IP3:6618, RCN1:6618, DBNDD2:6618, CCL5:6618, TRIM21:6618, LTB:6618, ANKRD33B:6618, SEMA7A:6618, ANXA2:6618, BCL2:6618, CCND2:6618, PPIC:6618, HEXA:6618, AHNAK:6618, DNTT:6618, ADGRG3:6618, TBXA2R:6618, SIPA1:6618, LRFN4:6618, CSF2RB:6618, FRMD6:6618, GRB7:6618, GTF2H1:6618, EFNB3:6618, ZYX:6618, SQLE:6618, EMB:6618, PKIB:9837, SOCS2:10245, RUNX2:10379, WLS:11015, ELOVL6:11111, TCN2:11660, ANKRD28:12422, ENG:12539, MGST2:13848, ST3GAL6:14104, ZG16:14193, KLF10:14256, NPC1:14359, SSBP4:14560, EMP1:14799, MDN1:14884, CUBN:15035	FALSE
HOFFMANN_LARGE_TO_SMALL_PRE_BII_LYMPHOCYTE_DN	0.010452	0.792469	0.96255	53	PIM2:22, SAMHD1:554, SRF:597, ACTN2:1094, GJA4:1289, CAPG:1404, HSD11B2:1504, FHL1:1521, GOT1:1853, SPINK1:2163, COL4A3:2235, UBA7:2481, LSP1:2512, SLC25A53:2647, JUN:7876, HSPB8:7876, DBNDD2:7876, WT1:7876, ENDOU:7876, IL4R:7876, BCL3:7876, IER3:7876, PKIB:7876, PSEN2:7876, SBF2:7876, EVL:7876, TBXA2R:7876, GPR137B:7876, KMT2B:7876, RELN:7876, IDUA:7876, CAPN1:7876, EFNB3:7876, BAZ2A:7876, LIPC:7876, AATK:7876, GALT:7876, CD151:7876, IGSF10:7876, FBP2:7876, PRRG2:7876, ZG16:7876, ANKS3:7876, MDN1:13022, CD2:13176, HCK:13246, RBP4:13271, WDSUB1:13708, NFKBIZ:14167, BIRC3:14721, ANK3:14819, RAG1:14846, RABEP1:15061	FALSE	0.0252934	0.524317	0.921997	53	GOT1:912, LIPC:935, SAMHD1:1146, SRF:1363, MDN1:1588, PRRG2:1608, BAZ2A:1664, KMT2B:1868, PIM2:2119, UBA7:2124, IL4R:2217, WT1:2358, CAPN1:2746, HSD11B2:2806, SLC25A53:2861, ZG16:2879, CAPG:3440, PKIB:3526, JUN:8421.5, HSPB8:8421.5, FHL1:8421.5, DBNDD2:8421.5, NFKBIZ:8421.5, ACTN2:8421.5, BCL3:8421.5, IER3:8421.5, LSP1:8421.5, PSEN2:8421.5, SPINK1:8421.5, SBF2:8421.5, EVL:8421.5, TBXA2R:8421.5, GPR137B:8421.5, CD2:8421.5, RELN:8421.5, IDUA:8421.5, COL4A3:8421.5, EFNB3:8421.5, GALT:8421.5, GJA4:8421.5, CD151:8421.5, IGSF10:8421.5, FBP2:8421.5, ANKS3:8421.5, WDSUB1:8421.5, RBP4:13194, HCK:13405, ANK3:13463, AATK:14233, ENDOU:14380, RAG1:14662, BIRC3:14996, RABEP1:15040	FALSE	-0.0156722	0.693203	0.949408	53	MDN1:29, NFKBIZ:173, BAZ2A:343, WDSUB1:423, BIRC3:876, GOT1:889, ANK3:1854, BCL3:2183, IL4R:2230, LIPC:2361, RABEP1:2802, SPINK1:3182, SRF:7731, HSPB8:7731, DBNDD2:7731, WT1:7731, ENDOU:7731, UBA7:7731, SAMHD1:7731, ACTN2:7731, IER3:7731, RBP4:7731, HSD11B2:7731, PKIB:7731, PSEN2:7731, SBF2:7731, EVL:7731, TBXA2R:7731, HCK:7731, KMT2B:7731, CD2:7731, RELN:7731, IDUA:7731, RAG1:7731, COL4A3:7731, CAPN1:7731, EFNB3:7731, AATK:7731, GALT:7731, IGSF10:7731, PRRG2:7731, ZG16:7731, ANKS3:7731, SLC25A53:7731, FBP2:12228, CD151:12483, JUN:12712, GPR137B:13075, FHL1:13574, LSP1:13829, GJA4:14648, PIM2:14886, CAPG:14894	FALSE	-0.0199027	0.616368	0.928942	53	BIRC3:2, BAZ2A:724, SPINK1:821, GOT1:1055, RELN:1812, AATK:1994, JUN:7157, ANK3:7157, SRF:7157, RABEP1:7157, HSPB8:7157, FHL1:7157, DBNDD2:7157, WT1:7157, ENDOU:7157, UBA7:7157, SAMHD1:7157, NFKBIZ:7157, IL4R:7157, ACTN2:7157, BCL3:7157, HSD11B2:7157, PKIB:7157, LSP1:7157, PIM2:7157, PSEN2:7157, SBF2:7157, EVL:7157, MDN1:7157, TBXA2R:7157, GPR137B:7157, HCK:7157, KMT2B:7157, CD2:7157, IDUA:7157, RAG1:7157, COL4A3:7157, EFNB3:7157, LIPC:7157, GALT:7157, GJA4:7157, CD151:7157, IGSF10:7157, FBP2:7157, ANKS3:7157, SLC25A53:7157, WDSUB1:7157, CAPN1:12296, RBP4:12969, IER3:14148, ZG16:14241, CAPG:14921, PRRG2:14940	FALSE	0.0035934	0.927925	0.973169	53	MDN1:118, NFKBIZ:380, WDSUB1:390, ZG16:623, PRRG2:1070, LIPC:1541, IDUA:1662, WT1:2317, BAZ2A:2535, ANK3:2659, IL4R:3397, IER3:3400, IGSF10:3555, BCL3:3556, BIRC3:8082.5, SRF:8082.5, RABEP1:8082.5, DBNDD2:8082.5, UBA7:8082.5, SAMHD1:8082.5, RBP4:8082.5, HSD11B2:8082.5, PKIB:8082.5, PSEN2:8082.5, SPINK1:8082.5, SBF2:8082.5, EVL:8082.5, GOT1:8082.5, TBXA2R:8082.5, GPR137B:8082.5, CAPG:8082.5, HCK:8082.5, KMT2B:8082.5, CD2:8082.5, RELN:8082.5, RAG1:8082.5, COL4A3:8082.5, CAPN1:8082.5, EFNB3:8082.5, GALT:8082.5, CD151:8082.5, ANKS3:8082.5, SLC25A53:8082.5, HSPB8:12558, ENDOU:13086, FHL1:13174, ACTN2:13274, LSP1:13578, FBP2:13674, JUN:13782, GJA4:13917, AATK:13943, PIM2:14418	FALSE	-0.0106063	0.789477	0.930307	53	MDN1:189, WDSUB1:770, ZG16:880, PRRG2:890, NFKBIZ:892, LIPC:914, BAZ2A:1698, WT1:1833, IDUA:2238, GOT1:2282, IL4R:2422, CAPN1:3132, IER3:3187, KMT2B:3420, BCL3:4105, UBA7:4167, PSEN2:4596, SAMHD1:4844, IGSF10:4942, ANKS3:5051, PKIB:5236, ANK3:8455, SRF:8455, DBNDD2:8455, RBP4:8455, HSD11B2:8455, SPINK1:8455, SBF2:8455, EVL:8455, TBXA2R:8455, CAPG:8455, HCK:8455, CD2:8455, RELN:8455, COL4A3:8455, EFNB3:8455, GALT:8455, CD151:8455, SLC25A53:8455, ACTN2:11729, RAG1:11873, FHL1:11931, HSPB8:12287, PIM2:12496, LSP1:12626, GJA4:12833, GPR137B:12983, JUN:13147, RABEP1:13179, FBP2:13287, ENDOU:14074, AATK:14401, BIRC3:14536	FALSE
HOFFMANN_SMALL_PRE_BII_TO_IMMATURE_B_LYMPHOCYTE_UP	-0.00136125	0.973447	0.992513	50	LEFTY1:648, RBMS2:725, MECOM:828, ACY1:937, NEDD4:1074, CD83:1495, NLRP6:1968, PSAT1:1970, SERPINB1:7195, MAPK8IP3:7195, PRPS1:7195, HLA-DMA:7195, HLA-DMB:7195, SDC4:7195, LHB:7195, CFP:7195, IFI30:7195, SLC2A3:7195, MFHAS1:7195, CD22:7195, FLII:7195, SUCLG2:7195, SEMA4D:7195, MYOG:7195, MS4A1:7195, MYH11:7195, CTSH:7195, HMBS:7195, PEPD:7195, FCER2:7195, VEGFB:7195, SIPA1:7195, FES:7195, MYBBP1A:7195, SCD:7195, NCF4:7195, ZNF385A:7195, CD74:7195, CNR2:7195, PLD4:7195, CXCR5:12629, CCND2:12944, LTB:13235, EHD1:13650, GGA2:13662, CD36:13691, ABHD14A:13756, ICAM1:13985, IL4I1:14399, ISYNA1:14643	FALSE	-0.0234754	0.565947	0.933223	50	NLRP6:167, SEMA4D:188, CD83:707, LEFTY1:749, CTSH:812, FES:858, CD74:1134, PLD4:1592, ZNF385A:1631, CFP:1729, SERPINB1:6649.5, GGA2:6649.5, MAPK8IP3:6649.5, PRPS1:6649.5, MECOM:6649.5, HLA-DMA:6649.5, HLA-DMB:6649.5, SDC4:6649.5, NEDD4:6649.5, PSAT1:6649.5, EHD1:6649.5, IFI30:6649.5, SLC2A3:6649.5, CCND2:6649.5, MFHAS1:6649.5, FLII:6649.5, SUCLG2:6649.5, MYOG:6649.5, MS4A1:6649.5, HMBS:6649.5, PEPD:6649.5, FCER2:6649.5, SIPA1:6649.5, MYBBP1A:6649.5, NCF4:6649.5, CNR2:6649.5, CXCR5:6649.5, RBMS2:6649.5, VEGFB:11304, CD36:11939, LHB:12324, LTB:12574, MYH11:13678, ACY1:14131, SCD:14163, CD22:14539, IL4I1:14643, ISYNA1:14657, ICAM1:14749, ABHD14A:15032	FALSE	0.0125786	0.758404	0.973786	50	SEMA4D:615, GGA2:749, MS4A1:1537, CD36:1716, CTSH:1983, MYH11:2235, CXCR5:2254, ISYNA1:2261, CFP:2279, CCND2:2486, EHD1:2853, NLRP6:2906, SERPINB1:7340, MAPK8IP3:7340, IL4I1:7340, HLA-DMA:7340, HLA-DMB:7340, ICAM1:7340, SDC4:7340, LTB:7340, LHB:7340, CD83:7340, PSAT1:7340, IFI30:7340, SLC2A3:7340, MFHAS1:7340, FLII:7340, MYOG:7340, HMBS:7340, PEPD:7340, FCER2:7340, SIPA1:7340, FES:7340, MYBBP1A:7340, NCF4:7340, ZNF385A:7340, CD74:7340, CNR2:7340, PLD4:7340, LEFTY1:7340, PRPS1:11851, SCD:12934, VEGFB:12970, CD22:13000, SUCLG2:13189, ACY1:14455, ABHD14A:14670, MECOM:14805, RBMS2:14854, NEDD4:15039	FALSE	0.029983	0.463464	0.864937	50	MYH11:111, CNR2:384, ACY1:616, ISYNA1:660, MS4A1:711, PSAT1:882, SCD:1121, CD36:2199, HLA-DMB:2225, ICAM1:2741, SERPINB1:7914, GGA2:7914, MAPK8IP3:7914, PRPS1:7914, IL4I1:7914, HLA-DMA:7914, SDC4:7914, LTB:7914, LHB:7914, CD83:7914, CFP:7914, EHD1:7914, ABHD14A:7914, IFI30:7914, SLC2A3:7914, CCND2:7914, MFHAS1:7914, CD22:7914, FLII:7914, SEMA4D:7914, MYOG:7914, CTSH:7914, HMBS:7914, PEPD:7914, FCER2:7914, VEGFB:7914, SIPA1:7914, FES:7914, MYBBP1A:7914, NCF4:7914, ZNF385A:7914, CD74:7914, PLD4:7914, LEFTY1:7914, CXCR5:7914, NLRP6:7914, SUCLG2:14314, NEDD4:14369, MECOM:14382, RBMS2:14810	FALSE	0.040506	0.321944	0.675438	50	ACY1:13, SCD:192, NEDD4:468, ABHD14A:661, CNR2:703, PSAT1:837, CD22:1562, MECOM:2290, IFI30:2531, RBMS2:2734, MYH11:2791, HLA-DMB:3251, NCF4:3518, ICAM1:3584, CD36:8082.5, SERPINB1:8082.5, MAPK8IP3:8082.5, PRPS1:8082.5, IL4I1:8082.5, HLA-DMA:8082.5, SDC4:8082.5, LTB:8082.5, LHB:8082.5, CD83:8082.5, CFP:8082.5, EHD1:8082.5, SLC2A3:8082.5, CCND2:8082.5, MFHAS1:8082.5, FLII:8082.5, SUCLG2:8082.5, MYOG:8082.5, MS4A1:8082.5, HMBS:8082.5, PEPD:8082.5, ISYNA1:8082.5, FCER2:8082.5, VEGFB:8082.5, SIPA1:8082.5, FES:8082.5, MYBBP1A:8082.5, ZNF385A:8082.5, CD74:8082.5, PLD4:8082.5, LEFTY1:8082.5, GGA2:13585, CTSH:13810, NLRP6:14244, CXCR5:14634, SEMA4D:14844	FALSE	-0.00501739	0.902355	0.971225	50	ACY1:39, ABHD14A:174, SCD:187, CD22:716, NEDD4:1042, CNR2:1086, ICAM1:1214, PSAT1:1435, MYH11:1766, IL4I1:2098, ISYNA1:2568, IFI30:2637, NCF4:3803, VEGFB:3828, LHB:4369, HLA-DMA:4764, MECOM:4807, HLA-DMB:4848, CD36:8455, SERPINB1:8455, MAPK8IP3:8455, PRPS1:8455, SDC4:8455, LTB:8455, EHD1:8455, SLC2A3:8455, CCND2:8455, MFHAS1:8455, SUCLG2:8455, MYOG:8455, MS4A1:8455, HMBS:8455, PEPD:8455, FCER2:8455, SIPA1:8455, MYBBP1A:8455, RBMS2:8455, LEFTY1:11847, FLII:11890, PLD4:12000, GGA2:12167, ZNF385A:12568, CFP:12787, CD74:12799, CD83:13224, FES:13553, CXCR5:14274, CTSH:14341, NLRP6:14836, SEMA4D:14982	FALSE
HOFFMANN_SMALL_PRE_BII_TO_IMMATURE_B_LYMPHOCYTE_DN	-0.0206371	0.700544	0.949327	29	PTPRG:209, RAG1:225, GFRA1:983, RAG2:1188, GFPT1:7195, XRCC6:7195, SLC3A2:7195, CDC20:7195, SMARCA4:7195, PLA2G4F:7195, CDKN3:7195, MYH9:7195, CCNB1:7195, FGL2:7195, EZH2:7195, GPAM:7195, AQP4:7195, AP4B1:7195, KMT2B:7195, RELN:7195, PTGR1:7195, DNMT3A:7195, RAB36:7195, GZMM:7195, CD151:7195, GLRX:12889, IL7R:13757, EFNB1:14705, IL6ST:14901	FALSE	0.0167412	0.755052	0.952875	29	CCNB1:913, PTGR1:1034, GZMM:1188, KMT2B:1868, IL6ST:2283, GFPT1:2901, RAB36:3294, EFNB1:3477, XRCC6:8421.5, SLC3A2:8421.5, IL7R:8421.5, SMARCA4:8421.5, GLRX:8421.5, PLA2G4F:8421.5, CDKN3:8421.5, PTPRG:8421.5, MYH9:8421.5, FGL2:8421.5, EZH2:8421.5, GPAM:8421.5, AQP4:8421.5, RAG2:8421.5, AP4B1:8421.5, RELN:8421.5, DNMT3A:8421.5, CD151:8421.5, CDC20:13825, GFRA1:13983, RAG1:14662	FALSE	-0.00040626	0.993959	0.999046	29	PLA2G4F:1506, GFRA1:1886, FGL2:2450, DNMT3A:3213, GFPT1:7731, XRCC6:7731, SLC3A2:7731, CDC20:7731, IL7R:7731, SMARCA4:7731, IL6ST:7731, CDKN3:7731, PTPRG:7731, MYH9:7731, CCNB1:7731, EZH2:7731, GPAM:7731, AQP4:7731, RAG2:7731, AP4B1:7731, KMT2B:7731, RELN:7731, PTGR1:7731, RAG1:7731, RAB36:7731, GZMM:7731, CD151:12483, GLRX:12632, EFNB1:14171	FALSE	-0.0746391	0.16424	0.66714	29	IL6ST:131, AQP4:646, GFRA1:707, IL7R:1200, RELN:1812, DNMT3A:2052, GFPT1:7157, XRCC6:7157, SLC3A2:7157, CDC20:7157, SMARCA4:7157, GLRX:7157, PLA2G4F:7157, CDKN3:7157, MYH9:7157, CCNB1:7157, FGL2:7157, EZH2:7157, GPAM:7157, RAG2:7157, AP4B1:7157, KMT2B:7157, RAG1:7157, EFNB1:7157, RAB36:7157, GZMM:7157, CD151:7157, PTPRG:14187, PTGR1:14865	FALSE	-0.0188382	0.72554	0.910187	29	EFNB1:1683, EZH2:1739, IL6ST:1967, AQP4:2317, CDC20:2379, GLRX:2549, GFPT1:6988.5, XRCC6:6988.5, SLC3A2:6988.5, IL7R:6988.5, SMARCA4:6988.5, CDKN3:6988.5, MYH9:6988.5, GPAM:6988.5, RAG2:6988.5, AP4B1:6988.5, KMT2B:6988.5, RELN:6988.5, RAG1:6988.5, DNMT3A:6988.5, GFRA1:6988.5, RAB36:6988.5, CD151:6988.5, CCNB1:12252, FGL2:12410, PTGR1:12758, GZMM:13108, PLA2G4F:13946, PTPRG:14076	FALSE	0.00191597	0.971517	0.99273	29	CDC20:1503, EZH2:2035, MYH9:2819, AQP4:2926, RAG1:3200, AP4B1:3291, SLC3A2:3398, XRCC6:6618, IL7R:6618, SMARCA4:6618, GLRX:6618, IL6ST:6618, CDKN3:6618, GPAM:6618, RAG2:6618, RELN:6618, DNMT3A:6618, EFNB1:6618, GFRA1:6618, CD151:6618, GFPT1:10699, RAB36:11527, PTPRG:11598, KMT2B:11653, FGL2:12121, PLA2G4F:13460, CCNB1:13610, PTGR1:13793, GZMM:13881	FALSE
HOFFMANN_IMMATURE_TO_MATURE_B_LYMPHOCYTE_UP	0.0404186	0.443628	0.851263	30	POU5F1:403, ENTPD6:416, PACS1:570, FCGRT:893, NEU1:1664, CR2:2305, RPA1:7876, NGEF:7876, APOE:7876, JAK2:7876, ARRB1:7876, CSF1:7876, FGF19:7876, RHOH:7876, BCL2:7876, GAD1:7876, STAT4:7876, SIAE:7876, ARL2:7876, PBX3:7876, LRFN4:7876, ZFPM2:7876, OXA1L:7876, FAM102A:7876, BGLAP:7876, CIITA:7876, RABAC1:7876, CUX2:7876, PCK2:13837, SELL:14023	FALSE	0.0589287	0.264031	0.805573	30	FCGRT:352, POU5F1:511, CUX2:551, CR2:675, PACS1:1473, GAD1:1679, ENTPD6:1801, OXA1L:2087, NEU1:3525, PCK2:8421.5, RPA1:8421.5, NGEF:8421.5, APOE:8421.5, JAK2:8421.5, ARRB1:8421.5, FGF19:8421.5, SELL:8421.5, RHOH:8421.5, BCL2:8421.5, SIAE:8421.5, ARL2:8421.5, PBX3:8421.5, LRFN4:8421.5, ZFPM2:8421.5, FAM102A:8421.5, BGLAP:8421.5, CIITA:8421.5, RABAC1:8421.5, CSF1:13123, STAT4:13496	FALSE	0.0244035	0.643697	0.931599	30	ENTPD6:390, PACS1:490, STAT4:1956, NGEF:2514, APOE:2569, LRFN4:2613, RPA1:7340, JAK2:7340, ARRB1:7340, CSF1:7340, FGF19:7340, RHOH:7340, BCL2:7340, FCGRT:7340, GAD1:7340, CR2:7340, ARL2:7340, PBX3:7340, POU5F1:7340, ZFPM2:7340, NEU1:7340, FAM102A:7340, BGLAP:7340, CIITA:7340, RABAC1:7340, SELL:12260, SIAE:12279, PCK2:12718, OXA1L:13588, CUX2:14129	FALSE	0.0129106	0.806686	0.967538	30	PACS1:323, ENTPD6:443, CIITA:502, APOE:1107, POU5F1:1743, FCGRT:1837, PCK2:7914, RPA1:7914, NGEF:7914, JAK2:7914, FGF19:7914, SELL:7914, BCL2:7914, GAD1:7914, STAT4:7914, CR2:7914, ARL2:7914, PBX3:7914, LRFN4:7914, ZFPM2:7914, OXA1L:7914, NEU1:7914, FAM102A:7914, BGLAP:7914, RABAC1:7914, CUX2:7914, CSF1:13163, ARRB1:13381, RHOH:14698, SIAE:14844	FALSE	-0.0118118	0.822852	0.938798	30	RHOH:769, STAT4:1124, NGEF:1502, CSF1:1633, PACS1:6988.5, RPA1:6988.5, APOE:6988.5, JAK2:6988.5, ARRB1:6988.5, FGF19:6988.5, ENTPD6:6988.5, BCL2:6988.5, FCGRT:6988.5, GAD1:6988.5, SIAE:6988.5, ARL2:6988.5, PBX3:6988.5, LRFN4:6988.5, POU5F1:6988.5, ZFPM2:6988.5, NEU1:6988.5, FAM102A:6988.5, BGLAP:6988.5, RABAC1:6988.5, OXA1L:11455, CR2:11577, PCK2:12203, SELL:12544, CIITA:13404, CUX2:14462	FALSE	0.00871411	0.868815	0.959729	30	STAT4:987, RHOH:1069, NGEF:1367, CSF1:1414, BGLAP:3072, SIAE:3110, PACS1:6618, RPA1:6618, APOE:6618, JAK2:6618, ARRB1:6618, FGF19:6618, ENTPD6:6618, BCL2:6618, ARL2:6618, PBX3:6618, LRFN4:6618, ZFPM2:6618, NEU1:6618, FAM102A:6618, RABAC1:6618, PCK2:9877, SELL:10164, POU5F1:11911, GAD1:12067, OXA1L:12595, CIITA:13190, CR2:13568, FCGRT:13644, CUX2:14700	FALSE
HOFFMANN_IMMATURE_TO_MATURE_B_LYMPHOCYTE_DN	0.0380911	0.410556	0.835577	39	UCK2:56, TGFB1:108, GH1:558, ATP1B1:842, CD36:1380, PSME3:1884, MYL4:2067, CCND2:2127, GRID2:2522, DOLPP1:7876, FOXN2:7876, MEA1:7876, ABCD1:7876, HBS1L:7876, LHB:7876, CFP:7876, CDC45:7876, MYB:7876, PEPD:7876, BOP1:7876, ATP5F1C:7876, RELN:7876, PTGR1:7876, STXBP2:7876, VPREB3:7876, CD93:7876, PLD4:7876, EMID1:7876, VPS45:7876, LHX8:7876, LIPC:7876, GALK1:7876, SNRPC:7876, COX6A2:7876, USF2:7876, HCK:13246, RBP4:13271, NEDD4:13997, ACY1:14134	FALSE	0.0664816	0.150928	0.66501	39	MYL4:140, EMID1:923, LIPC:935, ACY1:940, SNRPC:991, PTGR1:1034, CDC45:1179, FOXN2:1371, TGFB1:2002, COX6A2:2362, LHB:2747, VPREB3:2749, ATP1B1:2982, CD36:3132, GH1:3352, DOLPP1:8421.5, MEA1:8421.5, PSME3:8421.5, ABCD1:8421.5, UCK2:8421.5, HBS1L:8421.5, NEDD4:8421.5, CCND2:8421.5, MYB:8421.5, PEPD:8421.5, BOP1:8421.5, ATP5F1C:8421.5, RELN:8421.5, STXBP2:8421.5, CD93:8421.5, GRID2:8421.5, LHX8:8421.5, GALK1:8421.5, USF2:8421.5, RBP4:13194, CFP:13342, HCK:13405, PLD4:13479, VPS45:14424	FALSE	0.0258341	0.576764	0.917477	39	TGFB1:565, UCK2:967, MEA1:1433, GRID2:1610, CD36:1716, DOLPP1:2087, CFP:2279, CCND2:2486, PSME3:7340, ABCD1:7340, LHB:7340, RBP4:7340, CDC45:7340, MYB:7340, ATP1B1:7340, PEPD:7340, BOP1:7340, ATP5F1C:7340, HCK:7340, RELN:7340, GH1:7340, PTGR1:7340, STXBP2:7340, VPREB3:7340, CD93:7340, PLD4:7340, EMID1:7340, VPS45:7340, LHX8:7340, GALK1:7340, SNRPC:7340, COX6A2:7340, USF2:7340, MYL4:12474, LIPC:12710, HBS1L:13406, FOXN2:13876, ACY1:14455, NEDD4:15039	FALSE	0.0442314	0.33929	0.811132	39	PTGR1:206, ACY1:616, CD93:677, STXBP2:991, CDC45:1329, SNRPC:2074, RBP4:2102, CD36:2199, ABCD1:2397, DOLPP1:7914, TGFB1:7914, FOXN2:7914, MEA1:7914, PSME3:7914, UCK2:7914, HBS1L:7914, LHB:7914, CFP:7914, MYL4:7914, CCND2:7914, MYB:7914, ATP1B1:7914, PEPD:7914, BOP1:7914, ATP5F1C:7914, HCK:7914, GH1:7914, VPREB3:7914, GRID2:7914, PLD4:7914, EMID1:7914, VPS45:7914, LHX8:7914, LIPC:7914, COX6A2:7914, USF2:7914, RELN:13259, GALK1:14193, NEDD4:14369	FALSE	0.0647194	0.162056	0.497048	39	ACY1:13, NEDD4:468, MYL4:983, LIPC:1541, HBS1L:1761, VPREB3:1768, FOXN2:2059, SNRPC:2081, PTGR1:2313, BOP1:2804, EMID1:2862, STXBP2:2964, CDC45:3081, CD93:3672, CD36:8082.5, DOLPP1:8082.5, MEA1:8082.5, PSME3:8082.5, ABCD1:8082.5, LHB:8082.5, CFP:8082.5, RBP4:8082.5, CCND2:8082.5, MYB:8082.5, ATP1B1:8082.5, PEPD:8082.5, ATP5F1C:8082.5, HCK:8082.5, RELN:8082.5, PLD4:8082.5, LHX8:8082.5, GALK1:8082.5, COX6A2:8082.5, USF2:8082.5, GH1:12631, VPS45:12669, GRID2:12670, TGFB1:13333, UCK2:14998	FALSE	-0.0756092	0.102374	0.387229	39	ACY1:39, MYL4:287, LIPC:914, NEDD4:1042, SNRPC:1142, PTGR1:1280, FOXN2:1314, EMID1:1433, VPREB3:1592, CDC45:1701, HBS1L:1961, CD93:3434, COX6A2:3510, STXBP2:4119, BOP1:4165, LHB:4369, CD36:8455, DOLPP1:8455, TGFB1:8455, MEA1:8455, PSME3:8455, ABCD1:8455, RBP4:8455, CCND2:8455, MYB:8455, ATP1B1:8455, PEPD:8455, ATP5F1C:8455, HCK:8455, RELN:8455, GH1:8455, GRID2:8455, LHX8:8455, USF2:8455, PLD4:12000, GALK1:12066, CFP:12787, VPS45:13939, UCK2:14507	FALSE
MCMURRAY_TP53_HRAS_COOPERATION_RESPONSE_UP	0.102832	0.0878244	0.540529	23	PLA2G7:70, PLAC8:939, FGF7:1083, F2RL1:1697, SLC14A1:2326, CHST1:2554, ANKRD1:2595, SOD3:2601, SMS:7876, CADM1:7876, HBEGF:7876, RGS2:7876, SEMA7A:7876, SERPINB2:7876, ARAP3:7876, MRPL15:7876, PARVB:7876, ENO3:7876, KCTD15:7876, ANKH:7876, OAF:7876, TNNT2:7876, GPR149:13248	FALSE	0.0132181	0.826326	0.972755	23	PLA2G7:104, SLC14A1:1130, HBEGF:1228, SOD3:2053, FGF7:3079, PLAC8:3131, CHST1:8421.5, SMS:8421.5, ANKRD1:8421.5, RGS2:8421.5, SEMA7A:8421.5, SERPINB2:8421.5, ARAP3:8421.5, MRPL15:8421.5, PARVB:8421.5, ENO3:8421.5, F2RL1:8421.5, KCTD15:8421.5, OAF:8421.5, GPR149:8421.5, ANKH:13217, TNNT2:13285, CADM1:13451	FALSE	0.130287	0.0305627	0.329903	23	F2RL1:465, CADM1:704, SEMA7A:1151, TNNT2:1233, CHST1:2271, PLAC8:2303, ANKH:2527, PARVB:2645, SMS:7340, ANKRD1:7340, HBEGF:7340, RGS2:7340, SERPINB2:7340, ARAP3:7340, MRPL15:7340, ENO3:7340, FGF7:7340, PLA2G7:7340, KCTD15:7340, SLC14A1:7340, SOD3:7340, OAF:7340, GPR149:12081	FALSE	0.00999201	0.868264	0.967538	23	F2RL1:1435, PLA2G7:1572, SEMA7A:2051, TNNT2:2055, CHST1:7914, SMS:7914, CADM1:7914, ANKRD1:7914, HBEGF:7914, SERPINB2:7914, PLAC8:7914, ARAP3:7914, MRPL15:7914, PARVB:7914, ENO3:7914, FGF7:7914, ANKH:7914, SLC14A1:7914, SOD3:7914, OAF:7914, GPR149:7914, RGS2:13578, KCTD15:14711	FALSE	-0.105632	0.0795223	0.356997	23	CADM1:78, CHST1:1358, KCTD15:1824, PARVB:2034, RGS2:2197, ANKH:2267, SMS:2275, ANKRD1:6988.5, SEMA7A:6988.5, SERPINB2:6988.5, PLAC8:6988.5, ARAP3:6988.5, MRPL15:6988.5, ENO3:6988.5, FGF7:6988.5, F2RL1:6988.5, PLA2G7:6988.5, SLC14A1:6988.5, SOD3:6988.5, OAF:6988.5, TNNT2:6988.5, HBEGF:12584, GPR149:14044	FALSE	0.0794073	0.187458	0.509442	23	CADM1:145, KCTD15:1639, ANKH:1709, PARVB:1968, CHST1:2063, RGS2:2605, SMS:2618, TNNT2:2725, ANKRD1:6618, SEMA7A:6618, SERPINB2:6618, PLAC8:6618, ARAP3:6618, MRPL15:6618, ENO3:6618, FGF7:6618, F2RL1:6618, OAF:6618, SOD3:11135, SLC14A1:12678, GPR149:13210, PLA2G7:13431, HBEGF:13633	FALSE
MCMURRAY_TP53_HRAS_COOPERATION_RESPONSE_DN	0.0108807	0.782196	0.96255	54	PARD6G:94, DGKA:963, IGFBP2:998, CPZ:1202, NOTCH3:1220, DUSP15:1489, TNFRSF18:1671, DAPK1:1883, WNT9A:1974, SATB1:2228, PLXDC2:2261, ATP8A1:2440, FAS:7876, LDHB:7876, ABAT:7876, EPHB2:7876, FHOD3:7876, MPZL2:7876, MTUS1:7876, SEMA3D:7876, CERS4:7876, SBSN:7876, CKMT1B:7876, NECTIN4:7876, GCA:7876, RB1:7876, SCN3B:7876, MPP7:7876, PERP:7876, MMP15:7876, HEY2:7876, MCAM:7876, ARHGAP24:7876, PLTP:7876, MAN2B1:7876, PITX2:7876, ZNF385A:7876, HOXC13:7876, SBK1:7876, PRKD1:7876, RAI2:7876, BBS7:7876, STMN4:7876, GARNL3:7876, NBEA:7876, UNC45B:7876, COL9A3:13052, RASL11A:13378, TEX15:13495, DFFB:13881, JAG2:13894, ESPN:14279, DIXDC1:14405, SLC27A3:14709	FALSE	0.0223317	0.570436	0.934684	54	MAN2B1:83, BBS7:411, GCA:446, DGKA:1045, ARHGAP24:1492, EPHB2:1530, CERS4:1771, NOTCH3:1834, ABAT:1862, ATP8A1:1876, TEX15:2086, TNFRSF18:2543, STMN4:2561, WNT9A:2676, PLXDC2:2764, IGFBP2:2973, DAPK1:3221, FAS:8421.5, LDHB:8421.5, FHOD3:8421.5, MPZL2:8421.5, MTUS1:8421.5, SEMA3D:8421.5, SBSN:8421.5, CKMT1B:8421.5, NECTIN4:8421.5, RB1:8421.5, SCN3B:8421.5, SATB1:8421.5, MPP7:8421.5, PERP:8421.5, MMP15:8421.5, HEY2:8421.5, SLC27A3:8421.5, PLTP:8421.5, PITX2:8421.5, ESPN:8421.5, HOXC13:8421.5, SBK1:8421.5, CPZ:8421.5, PRKD1:8421.5, DUSP15:8421.5, GARNL3:8421.5, RASL11A:8421.5, PARD6G:8421.5, UNC45B:8421.5, DFFB:13260, ZNF385A:13440, MCAM:13858, NBEA:14187, RAI2:14274, COL9A3:14289, DIXDC1:14808, JAG2:14937	FALSE	0.00178313	0.963863	0.998289	54	CPZ:51, JAG2:617, PARD6G:676, NECTIN4:761, RAI2:1001, DAPK1:1205, IGFBP2:1547, MPZL2:1559, PERP:1811, SATB1:1877, NBEA:2196, SCN3B:2412, LDHB:7340, ABAT:7340, EPHB2:7340, FHOD3:7340, DIXDC1:7340, NOTCH3:7340, SBSN:7340, CKMT1B:7340, WNT9A:7340, GCA:7340, ATP8A1:7340, RB1:7340, MPP7:7340, MMP15:7340, MCAM:7340, COL9A3:7340, TNFRSF18:7340, PLTP:7340, DFFB:7340, PITX2:7340, ZNF385A:7340, HOXC13:7340, SBK1:7340, PRKD1:7340, DUSP15:7340, PLXDC2:7340, GARNL3:7340, RASL11A:7340, UNC45B:7340, ESPN:12004, CERS4:12454, FAS:12826, HEY2:12843, ARHGAP24:12929, DGKA:13350, SEMA3D:13453, BBS7:13751, TEX15:14393, STMN4:14516, MTUS1:14564, SLC27A3:14706, MAN2B1:14936	FALSE	0.00371533	0.924792	0.977146	54	MPZL2:482, CERS4:607, CPZ:834, DAPK1:957, GCA:995, ABAT:1685, FHOD3:1878, IGFBP2:2620, DFFB:2637, FAS:7914, LDHB:7914, EPHB2:7914, DIXDC1:7914, JAG2:7914, SEMA3D:7914, NOTCH3:7914, SBSN:7914, CKMT1B:7914, TEX15:7914, WNT9A:7914, NECTIN4:7914, ATP8A1:7914, RB1:7914, SCN3B:7914, SATB1:7914, MPP7:7914, PERP:7914, MMP15:7914, ARHGAP24:7914, COL9A3:7914, TNFRSF18:7914, SLC27A3:7914, PLTP:7914, MAN2B1:7914, PITX2:7914, ESPN:7914, ZNF385A:7914, HOXC13:7914, SBK1:7914, PRKD1:7914, RAI2:7914, DUSP15:7914, PLXDC2:7914, BBS7:7914, GARNL3:7914, RASL11A:7914, PARD6G:7914, UNC45B:7914, MTUS1:13329, STMN4:13555, NBEA:13583, MCAM:14060, HEY2:14097, DGKA:14118	FALSE	-0.0203301	0.60547	0.859895	54	PARD6G:148, NBEA:238, SCN3B:389, NECTIN4:529, RAI2:553, CPZ:858, JAG2:1615, UNC45B:1789, SATB1:1852, PERP:2070, MCAM:2195, PITX2:2444, DUSP15:2597, FAS:6988.5, LDHB:6988.5, EPHB2:6988.5, DIXDC1:6988.5, MPZL2:6988.5, NOTCH3:6988.5, SBSN:6988.5, CKMT1B:6988.5, WNT9A:6988.5, ATP8A1:6988.5, IGFBP2:6988.5, RB1:6988.5, DAPK1:6988.5, MPP7:6988.5, MMP15:6988.5, HEY2:6988.5, COL9A3:6988.5, TNFRSF18:6988.5, PLTP:6988.5, DGKA:6988.5, DFFB:6988.5, ZNF385A:6988.5, HOXC13:6988.5, SBK1:6988.5, PRKD1:6988.5, PLXDC2:6988.5, GARNL3:6988.5, RASL11A:6988.5, SEMA3D:12458, FHOD3:12483, ARHGAP24:12595, STMN4:12619, ABAT:12956, MTUS1:13052, ESPN:13061, BBS7:14284, GCA:14359, SLC27A3:14445, CERS4:14863, MAN2B1:14873, TEX15:14938	FALSE	0.0200418	0.610593	0.849435	54	NBEA:216, JAG2:369, RAI2:393, SCN3B:632, NECTIN4:819, PARD6G:936, DIXDC1:1182, MCAM:1400, COL9A3:1665, PERP:1841, CPZ:1860, PITX2:2407, ZNF385A:2505, UNC45B:2565, SATB1:2919, RB1:3275, FAS:6618, MPZL2:6618, SBSN:6618, CKMT1B:6618, WNT9A:6618, IGFBP2:6618, DAPK1:6618, MPP7:6618, MMP15:6618, HEY2:6618, TNFRSF18:6618, PLTP:6618, DFFB:6618, HOXC13:6618, PRKD1:6618, DUSP15:6618, PLXDC2:6618, GARNL3:6618, RASL11A:6618, NOTCH3:10031, LDHB:10252, ESPN:10609, FHOD3:10940, SBK1:11104, ATP8A1:11305, DGKA:11357, SEMA3D:11985, EPHB2:12397, MTUS1:12726, SLC27A3:12938, STMN4:13089, ARHGAP24:13474, ABAT:13574, BBS7:14670, GCA:14693, CERS4:14782, TEX15:14840, MAN2B1:14994	FALSE
MIKKELSEN_PLURIPOTENT_STATE_UP	0.0192162	0.841768	0.96255	9	ASH2L:2046, REXO1:7876, CCNB1:7876, CBX7:7876, KAT6B:7876, LIN28A:7876, DNMT3L:7876, DPPA5:7876, SUV39H2:7876	FALSE	0.18354	0.0565518	0.492418	9	SUV39H2:546, CCNB1:913, ASH2L:1596, CBX7:2390, LIN28A:3761, REXO1:8421.5, KAT6B:8421.5, DNMT3L:8421.5, DPPA5:8421.5	FALSE	-0.221225	0.0215473	0.271826	9	SUV39H2:426, KAT6B:476, CBX7:1108, LIN28A:1718, DPPA5:1911, DNMT3L:2185, ASH2L:7731, CCNB1:7731, REXO1:14564	FALSE	-0.0515355	0.59238	0.916555	9	DNMT3L:959, SUV39H2:1972, ASH2L:7157, CCNB1:7157, CBX7:7157, KAT6B:7157, LIN28A:7157, DPPA5:7157, REXO1:14941	FALSE	0.177472	0.0652237	0.333173	9	SUV39H2:1529, KAT6B:1718, CBX7:2536, CCNB1:2819, LIN28A:2913, REXO1:8082.5, ASH2L:8082.5, DNMT3L:8082.5, DPPA5:8082.5	FALSE	-0.243075	0.0115614	0.11111	9	SUV39H2:751, CCNB1:1463, CBX7:1926, KAT6B:2503, LIN28A:2646, ASH2L:3591, DPPA5:5125, REXO1:8455, DNMT3L:8455	FALSE
MIKKELSEN_PLURIPOTENT_STATE_DN	0.205718	0.0809565	0.528335	6	CAMK2D:138, TGFBR2:651, CCND2:2127, JAK2:7876, CASP8:7876, CDK6:7876	FALSE	0.00465198	0.96852	0.994078	6	CASP8:2634, JAK2:8421.5, CCND2:8421.5, CAMK2D:8421.5, TGFBR2:8421.5, CDK6:8421.5	FALSE	0.082744	0.482717	0.907752	6	CAMK2D:934, TGFBR2:1295, CCND2:2486, JAK2:7340, CDK6:12821, CASP8:12833	FALSE	-0.162734	0.167427	0.673046	6	CDK6:84, CASP8:1779, JAK2:7157, CCND2:7157, CAMK2D:7157, TGFBR2:7157	FALSE	-0.175676	0.136144	0.455005	6	CAMK2D:240, TGFBR2:1086, JAK2:6988.5, CCND2:6988.5, CASP8:6988.5, CDK6:6988.5	FALSE	0.120029	0.308567	0.638289	6	CAMK2D:1028, TGFBR2:2650, JAK2:6618, CCND2:6618, CDK6:6618, CASP8:10809	FALSE
MIKKELSEN_DEDIFFERENTIATED_STATE_UP	0.0357446	0.726251	0.957753	8	ZIC3:718, JARID2:7876, ETV5:7876, PHC1:7876, DSG2:7876, COBL:7876, FGF4:7876, FBXO15:7876	FALSE	-0.198984	0.0512903	0.475849	8	COBL:429, DSG2:720, PHC1:995, FBXO15:1684, JARID2:6649.5, ETV5:6649.5, FGF4:6649.5, ZIC3:12586	FALSE	0.0708815	0.487506	0.908975	8	DSG2:533, COBL:563, JARID2:7340, PHC1:7340, ZIC3:7340, FGF4:7340, FBXO15:7340, ETV5:13921	FALSE	-0.17999	0.0779016	0.526288	8	FBXO15:244, ETV5:894, PHC1:1656, JARID2:7157, DSG2:7157, COBL:7157, ZIC3:7157, FGF4:7157	FALSE	-0.187827	0.0658033	0.333419	8	FBXO15:433, DSG2:1052, COBL:1155, JARID2:6988.5, ETV5:6988.5, PHC1:6988.5, ZIC3:6988.5, FGF4:6988.5	FALSE	0.254666	0.0126154	0.116576	8	COBL:489, FBXO15:536, DSG2:634, PHC1:1447, JARID2:6618, ETV5:6618, ZIC3:6618, FGF4:6618	FALSE
ELLWOOD_MYC_TARGETS_UP	0.0574045	0.473596	0.860663	13	UCK2:56, RGS19:583, BAG2:654, LY6D:2662, HSD17B12:7876, ECE1:7876, SPATS2:7876, CLCN1:7876, CCDC93:7876, PIGK:7876, PPP1R18:7876, DPP7:13188, RPL37A:14282	FALSE	-0.0526923	0.510658	0.921722	13	RPL37A:116, HSD17B12:6649.5, ECE1:6649.5, UCK2:6649.5, SPATS2:6649.5, DPP7:6649.5, LY6D:6649.5, RGS19:6649.5, CLCN1:6649.5, CCDC93:6649.5, PIGK:6649.5, PPP1R18:6649.5, BAG2:14495	FALSE	0.042763	0.593442	0.920672	13	UCK2:967, CLCN1:2848, HSD17B12:7340, BAG2:7340, ECE1:7340, SPATS2:7340, DPP7:7340, LY6D:7340, RGS19:7340, RPL37A:7340, CCDC93:7340, PPP1R18:7340, PIGK:12338	FALSE	-0.0568394	0.477961	0.865716	13	RPL37A:577, RGS19:1531, BAG2:7157, ECE1:7157, UCK2:7157, SPATS2:7157, DPP7:7157, LY6D:7157, CLCN1:7157, CCDC93:7157, PIGK:7157, PPP1R18:7157, HSD17B12:13120	FALSE	-0.0936578	0.242312	0.591153	13	UCK2:73, RGS19:889, CLCN1:2085, HSD17B12:6988.5, BAG2:6988.5, ECE1:6988.5, SPATS2:6988.5, DPP7:6988.5, LY6D:6988.5, RPL37A:6988.5, CCDC93:6988.5, PPP1R18:6988.5, PIGK:13558	FALSE	0.0836202	0.296523	0.627357	13	RPL37A:464, UCK2:566, RGS19:2355, CCDC93:2422, CLCN1:2875, ECE1:6618, DPP7:6618, LY6D:6618, PPP1R18:6618, SPATS2:10383, HSD17B12:10513, BAG2:12260, PIGK:13238	FALSE
ELLWOOD_MYC_TARGETS_DN	0.0873589	0.0697645	0.510752	36	PROM1:15, ERP44:40, MCFD2:507, FKBP2:697, FMOD:1057, MCOLN2:1240, C11orf54:1680, NR1D2:1796, RNF149:2032, TMEM97:2039, DNAJC10:2040, SATB1:2228, NKX3-1:7876, PDIA6:7876, TMED4:7876, ALDH2:7876, IDE:7876, NME3:7876, TMPRSS2:7876, CA2:7876, CDS2:7876, EZR:7876, GANAB:7876, DAZAP2:7876, INPP5B:7876, BGLAP:7876, TP53INP2:7876, TMED3:7876, CLDN4:7876, EGF:7876, PEX2:7876, MTARC2:7876, PTTG1IP:7876, LIMCH1:13779, LAMTOR2:13899, PHYH:15063	FALSE	0.1315	0.00633841	0.188611	36	PROM1:1, NR1D2:152, TMPRSS2:164, GANAB:311, CA2:518, MCFD2:584, DNAJC10:682, C11orf54:806, TMEM97:1278, MCOLN2:1778, FKBP2:1848, RNF149:1995, EGF:1996, ERP44:2250, FMOD:2440, NKX3-1:3763, PDIA6:8421.5, TMED4:8421.5, ALDH2:8421.5, IDE:8421.5, NME3:8421.5, LIMCH1:8421.5, CDS2:8421.5, SATB1:8421.5, EZR:8421.5, PHYH:8421.5, DAZAP2:8421.5, BGLAP:8421.5, TP53INP2:8421.5, CLDN4:8421.5, PEX2:8421.5, MTARC2:8421.5, PTTG1IP:8421.5, LAMTOR2:8421.5, INPP5B:13733, TMED3:14023	FALSE	0.0604356	0.209642	0.731158	36	PEX2:1005, TMED3:1222, ALDH2:1261, INPP5B:1308, ERP44:1334, EZR:1359, CDS2:1719, TMED4:1867, SATB1:1877, IDE:2068, PTTG1IP:2136, NKX3-1:7340, PDIA6:7340, DNAJC10:7340, NME3:7340, FMOD:7340, FKBP2:7340, PROM1:7340, NR1D2:7340, CA2:7340, MCFD2:7340, TMEM97:7340, GANAB:7340, RNF149:7340, C11orf54:7340, BGLAP:7340, TP53INP2:7340, CLDN4:7340, MTARC2:7340, LAMTOR2:7340, TMPRSS2:12120, DAZAP2:12714, MCOLN2:13045, EGF:13884, PHYH:15011, LIMCH1:15021	FALSE	0.0879324	0.0679497	0.494713	36	TMPRSS2:89, PROM1:169, MTARC2:349, EZR:351, CA2:806, NR1D2:836, DNAJC10:1260, PTTG1IP:1345, PEX2:1491, GANAB:2209, INPP5B:2264, TMEM97:2583, NKX3-1:7914, ERP44:7914, PDIA6:7914, TMED4:7914, ALDH2:7914, IDE:7914, NME3:7914, FMOD:7914, FKBP2:7914, CDS2:7914, SATB1:7914, MCFD2:7914, RNF149:7914, PHYH:7914, C11orf54:7914, BGLAP:7914, TP53INP2:7914, TMED3:7914, CLDN4:7914, EGF:7914, LAMTOR2:7914, MCOLN2:14331, DAZAP2:14504, LIMCH1:15018	FALSE	0.02566	0.594268	0.854112	36	TMPRSS2:59, PHYH:84, GANAB:1053, NR1D2:1158, CA2:1286, MTARC2:1889, LIMCH1:1918, PROM1:2229, EGF:2656, LAMTOR2:3058, DNAJC10:3516, NKX3-1:8082.5, NME3:8082.5, FMOD:8082.5, FKBP2:8082.5, CDS2:8082.5, MCFD2:8082.5, TMEM97:8082.5, EZR:8082.5, RNF149:8082.5, C11orf54:8082.5, DAZAP2:8082.5, INPP5B:8082.5, BGLAP:8082.5, MCOLN2:8082.5, TP53INP2:8082.5, CLDN4:8082.5, PEX2:8082.5, PTTG1IP:8082.5, ALDH2:12508, PDIA6:12647, TMED4:12935, SATB1:13219, IDE:13393, ERP44:14273, TMED3:14354	FALSE	-0.0403903	0.401784	0.72087	36	TMPRSS2:44, PROM1:194, NR1D2:372, GANAB:455, CA2:626, PHYH:1018, DNAJC10:1626, EGF:1971, C11orf54:2183, MTARC2:2737, TMEM97:2908, MCFD2:3140, LIMCH1:3664, RNF149:4329, MCOLN2:5063, NKX3-1:8455, ALDH2:8455, FMOD:8455, FKBP2:8455, EZR:8455, DAZAP2:8455, TP53INP2:8455, CLDN4:8455, PEX2:8455, PTTG1IP:8455, LAMTOR2:8455, CDS2:11816, NME3:11905, BGLAP:12001, SATB1:12154, ERP44:12160, PDIA6:12493, INPP5B:12764, TMED4:13141, IDE:13310, TMED3:14552	FALSE
MEISSNER_ES_ICP_WITH_H3K4ME3	-0.0254929	0.659097	0.931709	25	MPI:1023, LSG1:1471, RPL19:1636, RAB13:1914, S1PR4:1944, TBC1D22B:7195, TLR2:7195, STOML1:7195, SHANK2:7195, COL6A2:7195, FAM3A:7195, PAK6:7195, DRC3:7195, TAL2:7195, CAPN1:7195, PPP2R3C:7195, NCKAP5:7195, RTTN:7195, C5orf34:7195, TRIQK:7195, GDAP1L1:7195, KCNIP2:12996, NOSIP:13927, RNF208:14371, CCDC160:14770	FALSE	-0.0695779	0.228567	0.770641	25	RPL19:201, COL6A2:521, PAK6:795, MPI:1023, SHANK2:1372, LSG1:6649.5, TBC1D22B:6649.5, TLR2:6649.5, STOML1:6649.5, RAB13:6649.5, FAM3A:6649.5, DRC3:6649.5, TAL2:6649.5, S1PR4:6649.5, PPP2R3C:6649.5, NCKAP5:6649.5, KCNIP2:6649.5, RTTN:6649.5, C5orf34:6649.5, TRIQK:6649.5, GDAP1L1:6649.5, RNF208:12305, CAPN1:12325, NOSIP:13094, CCDC160:14376	FALSE	0.0416871	0.470661	0.902142	25	SHANK2:31, COL6A2:725, DRC3:809, RTTN:1421, RNF208:1813, FAM3A:2829, NOSIP:7340, TBC1D22B:7340, TLR2:7340, STOML1:7340, PAK6:7340, RPL19:7340, TAL2:7340, S1PR4:7340, CAPN1:7340, PPP2R3C:7340, KCNIP2:7340, MPI:7340, TRIQK:7340, GDAP1L1:7340, CCDC160:7340, NCKAP5:12297, RAB13:14123, C5orf34:14222, LSG1:14259	FALSE	-0.0722876	0.210952	0.716627	25	C5orf34:331, RAB13:862, RPL19:1074, TRIQK:1295, KCNIP2:1618, NOSIP:7157, LSG1:7157, RNF208:7157, TBC1D22B:7157, TLR2:7157, STOML1:7157, SHANK2:7157, COL6A2:7157, FAM3A:7157, PAK6:7157, DRC3:7157, TAL2:7157, PPP2R3C:7157, NCKAP5:7157, MPI:7157, RTTN:7157, GDAP1L1:7157, CCDC160:7157, CAPN1:12296, S1PR4:14829	FALSE	-0.0583333	0.312749	0.663393	25	SHANK2:99, COL6A2:121, PAK6:924, RTTN:1144, DRC3:1471, RPL19:1970, NOSIP:6988.5, RNF208:6988.5, TBC1D22B:6988.5, RAB13:6988.5, FAM3A:6988.5, TAL2:6988.5, CAPN1:6988.5, PPP2R3C:6988.5, KCNIP2:6988.5, MPI:6988.5, C5orf34:6988.5, TRIQK:6988.5, GDAP1L1:6988.5, CCDC160:6988.5, TLR2:11715, STOML1:11753, NCKAP5:12468, LSG1:12494, S1PR4:14226	FALSE	0.0808496	0.161778	0.472726	25	COL6A2:114, SHANK2:180, RPL19:399, PAK6:573, RTTN:1158, DRC3:2154, FAM3A:2697, MPI:3425, NOSIP:6618, RNF208:6618, TBC1D22B:6618, RAB13:6618, TAL2:6618, PPP2R3C:6618, KCNIP2:6618, C5orf34:6618, TRIQK:6618, GDAP1L1:6618, STOML1:10472, LSG1:10581, CCDC160:10638, TLR2:11436, CAPN1:11941, NCKAP5:12342, S1PR4:13588	FALSE
MEISSNER_ES_ICP_WITH_H3K4ME3_AND_H3K27ME3	0.012585	0.875156	0.966486	13	GGT7:768, EPN3:7876, TSSK3:7876, CORO1A:7876, EVPL:7876, PAK5:7876, TSPAN11:7876, FOXS1:7876, CNMD:7876, LYL1:7876, ADAM33:7876, MOGAT1:7876, PROKR1:7876	FALSE	0.0752616	0.347438	0.844764	13	MOGAT1:112, EPN3:1570, ADAM33:1987, LYL1:2076, FOXS1:3506, TSSK3:8421.5, CORO1A:8421.5, PAK5:8421.5, TSPAN11:8421.5, CNMD:8421.5, GGT7:8421.5, PROKR1:8421.5, EVPL:14947	FALSE	-0.0503061	0.529988	0.915396	13	MOGAT1:296, ADAM33:854, FOXS1:1939, LYL1:2823, EPN3:7731, TSSK3:7731, CORO1A:7731, PAK5:7731, TSPAN11:7731, CNMD:7731, PROKR1:7731, EVPL:13901, GGT7:14220	FALSE	0.0570591	0.476261	0.865407	13	EPN3:29, PAK5:501, CNMD:1860, TSSK3:7914, CORO1A:7914, EVPL:7914, TSPAN11:7914, FOXS1:7914, LYL1:7914, GGT7:7914, MOGAT1:7914, PROKR1:7914, ADAM33:13214	FALSE	0.0956986	0.232202	0.58051	13	EPN3:374, MOGAT1:428, PAK5:1172, LYL1:2338, FOXS1:2620, ADAM33:2970, TSSK3:8082.5, CORO1A:8082.5, TSPAN11:8082.5, CNMD:8082.5, PROKR1:8082.5, EVPL:14469, GGT7:14535	FALSE	-0.117273	0.143181	0.451319	13	MOGAT1:155, EPN3:395, PAK5:1449, LYL1:1722, ADAM33:2067, FOXS1:2394, CNMD:4428, TSSK3:8455, CORO1A:8455, TSPAN11:8455, PROKR1:8455, GGT7:13722, EVPL:14908	FALSE
MEISSNER_NPC_HCP_WITH_H3K27ME3	-0.00413881	0.905425	0.972859	69	JHY:162, GATA5:803, NELL1:824, PDX1:1167, CYP2S1:1244, OTOP1:1450, HCK:1825, FOXN4:1903, SIGIRR:2009, FSTL4:2053, IGF2BP1:7195, HOXB7:7195, CRB3:7195, CBLN2:7195, ALX3:7195, B4GALNT2:7195, ATP12A:7195, GPR37:7195, KCNQ1:7195, HOXA11:7195, TCFL5:7195, SIX6:7195, HOXD10:7195, ALX1:7195, C1QTNF4:7195, PYY:7195, DMRT1:7195, POU2F3:7195, RIPK4:7195, ATP2B2:7195, HES2:7195, HOXC13:7195, DIO3:7195, HNF1B:7195, PRDM13:7195, NKX2-5:7195, PAX7:7195, HOXC11:7195, CCKBR:7195, HOXD12:7195, HOXC12:7195, SCNN1G:7195, CDX2:7195, GFI1:7195, BHLHE23:7195, FOXL1:7195, HTR1A:7195, HOXD9:7195, NEUROG3:7195, GSX2:7195, CARTPT:7195, KCNK15:7195, SLC7A14:7195, AJM1:7195, TMEM114:7195, PPM1N:7195, COL15A1:12479, WNT10A:12488, TFAP2C:12506, VSTM2L:12568, GRM7:12765, SFRP5:12821, HOXB6:13186, HOXA10:13327, FEZF2:13453, ST8SIA3:13664, DRD2:13964, GPR139:14085, TMEM181:15023	FALSE	-0.0641763	0.0654352	0.522113	69	HOXA11:574, BHLHE23:742, GATA5:878, PDX1:986, POU2F3:1016, TCFL5:1222, HOXD10:1614, NELL1:1634, HCK:1666, CDX2:1744, RIPK4:1768, CARTPT:1984, IGF2BP1:6649.5, FSTL4:6649.5, COL15A1:6649.5, CBLN2:6649.5, ALX3:6649.5, B4GALNT2:6649.5, WNT10A:6649.5, ATP12A:6649.5, GPR37:6649.5, KCNQ1:6649.5, VSTM2L:6649.5, JHY:6649.5, DRD2:6649.5, SIX6:6649.5, ALX1:6649.5, GRM7:6649.5, TFAP2C:6649.5, FEZF2:6649.5, C1QTNF4:6649.5, DMRT1:6649.5, CYP2S1:6649.5, ATP2B2:6649.5, HES2:6649.5, HOXC13:6649.5, DIO3:6649.5, HNF1B:6649.5, PRDM13:6649.5, NKX2-5:6649.5, PAX7:6649.5, HOXC11:6649.5, CCKBR:6649.5, SIGIRR:6649.5, HOXD12:6649.5, HOXC12:6649.5, SFRP5:6649.5, ST8SIA3:6649.5, GFI1:6649.5, FOXL1:6649.5, OTOP1:6649.5, HTR1A:6649.5, HOXD9:6649.5, NEUROG3:6649.5, GSX2:6649.5, SLC7A14:6649.5, AJM1:6649.5, FOXN4:6649.5, TMEM114:6649.5, PPM1N:6649.5, HOXB6:11894, PYY:11913, SCNN1G:12058, HOXB7:12394, TMEM181:12939, GPR139:13278, KCNK15:14805, HOXA10:14826, CRB3:14977	FALSE	0.0358721	0.303122	0.810372	69	TCFL5:135, DRD2:218, SCNN1G:549, AJM1:787, GRM7:831, TMEM181:909, DMRT1:1029, ATP2B2:1166, RIPK4:1562, COL15A1:1580, POU2F3:1666, C1QTNF4:1695, HOXD10:1751, KCNQ1:1990, SIX6:2139, DIO3:2407, HOXB6:7340, HOXB7:7340, CBLN2:7340, ALX3:7340, B4GALNT2:7340, WNT10A:7340, ATP12A:7340, GPR37:7340, VSTM2L:7340, NELL1:7340, HOXA11:7340, HOXA10:7340, PDX1:7340, HCK:7340, TFAP2C:7340, FEZF2:7340, PYY:7340, CYP2S1:7340, HES2:7340, HOXC13:7340, GATA5:7340, HNF1B:7340, PRDM13:7340, PAX7:7340, HOXC11:7340, CCKBR:7340, HOXD12:7340, HOXC12:7340, SFRP5:7340, CDX2:7340, ST8SIA3:7340, BHLHE23:7340, OTOP1:7340, HTR1A:7340, HOXD9:7340, NEUROG3:7340, GSX2:7340, GPR139:7340, CARTPT:7340, SLC7A14:7340, TMEM114:7340, FSTL4:11849, IGF2BP1:12275, NKX2-5:12458, ALX1:12913, PPM1N:12927, CRB3:13320, SIGIRR:14007, KCNK15:14040, FOXL1:14103, JHY:14348, GFI1:14474, FOXN4:14521	FALSE	0.00246725	0.943536	0.981544	69	SCNN1G:54, KCNK15:522, PYY:693, OTOP1:1102, CRB3:1268, PAX7:1426, DMRT1:1738, AJM1:1813, CYP2S1:1828, RIPK4:2205, HOXB7:2811, HOXB6:7914, FSTL4:7914, COL15A1:7914, CBLN2:7914, ALX3:7914, B4GALNT2:7914, WNT10A:7914, ATP12A:7914, GPR37:7914, KCNQ1:7914, VSTM2L:7914, NELL1:7914, JHY:7914, HOXA11:7914, HOXA10:7914, DRD2:7914, TCFL5:7914, SIX6:7914, HOXD10:7914, ALX1:7914, PDX1:7914, HCK:7914, GRM7:7914, FEZF2:7914, C1QTNF4:7914, POU2F3:7914, ATP2B2:7914, HES2:7914, HOXC13:7914, GATA5:7914, DIO3:7914, PRDM13:7914, HOXC11:7914, CCKBR:7914, SIGIRR:7914, HOXD12:7914, HOXC12:7914, SFRP5:7914, CDX2:7914, ST8SIA3:7914, BHLHE23:7914, HTR1A:7914, HOXD9:7914, NEUROG3:7914, GSX2:7914, GPR139:7914, TMEM181:7914, CARTPT:7914, SLC7A14:7914, TMEM114:7914, PPM1N:7914, NKX2-5:13440, FOXL1:13753, FOXN4:13836, GFI1:13916, HNF1B:14015, TFAP2C:14682, IGF2BP1:14907	FALSE	-0.0505099	0.14707	0.469508	69	DRD2:75, HOXD10:264, TCFL5:329, GRM7:555, COL15A1:713, SFRP5:1214, TMEM181:1219, CARTPT:1238, TFAP2C:1300, CDX2:1527, HOXA11:1772, POU2F3:1874, WNT10A:2308, HTR1A:2411, C1QTNF4:2441, KCNQ1:2550, ATP2B2:2602, IGF2BP1:6988.5, HOXB6:6988.5, HOXB7:6988.5, FSTL4:6988.5, CBLN2:6988.5, ALX3:6988.5, ATP12A:6988.5, GPR37:6988.5, VSTM2L:6988.5, NELL1:6988.5, SIX6:6988.5, ALX1:6988.5, PDX1:6988.5, HCK:6988.5, FEZF2:6988.5, DMRT1:6988.5, RIPK4:6988.5, HES2:6988.5, HOXC13:6988.5, GATA5:6988.5, DIO3:6988.5, HNF1B:6988.5, PRDM13:6988.5, NKX2-5:6988.5, PAX7:6988.5, HOXC11:6988.5, CCKBR:6988.5, HOXC12:6988.5, SCNN1G:6988.5, ST8SIA3:6988.5, BHLHE23:6988.5, HOXD9:6988.5, NEUROG3:6988.5, GSX2:6988.5, GPR139:6988.5, SLC7A14:6988.5, AJM1:6988.5, TMEM114:6988.5, PYY:11390, HOXD12:11397, B4GALNT2:11550, OTOP1:11696, FOXL1:11754, PPM1N:11825, CYP2S1:11889, GFI1:12096, FOXN4:12214, HOXA10:13097, SIGIRR:14099, JHY:14131, CRB3:14874, KCNK15:15040	FALSE	0.0997829	0.00417781	0.0575402	69	DRD2:231, TCFL5:300, HOXD10:350, HOXA11:875, GRM7:973, POU2F3:1120, COL15A1:1187, CARTPT:1207, CDX2:1286, BHLHE23:1466, SFRP5:1880, TFAP2C:1993, AJM1:2326, GPR37:2348, ATP2B2:2522, KCNQ1:2555, IGF2BP1:2574, HTR1A:2681, DIO3:2728, RIPK4:2841, PDX1:2984, CCKBR:3041, TMEM114:3057, HNF1B:3116, WNT10A:3335, GATA5:3458, HOXB6:6618, FSTL4:6618, CBLN2:6618, ALX3:6618, B4GALNT2:6618, VSTM2L:6618, NELL1:6618, SIX6:6618, HCK:6618, FEZF2:6618, C1QTNF4:6618, DMRT1:6618, CYP2S1:6618, HES2:6618, HOXC13:6618, PRDM13:6618, NKX2-5:6618, PAX7:6618, HOXC11:6618, HOXC12:6618, ST8SIA3:6618, OTOP1:6618, HOXD9:6618, NEUROG3:6618, GSX2:6618, GPR139:6618, TMEM181:6618, SLC7A14:6618, ALX1:9850, HOXD12:9983, FOXL1:10188, FOXN4:10533, SCNN1G:10627, HOXB7:11047, ATP12A:11107, JHY:11350, PPM1N:11678, PYY:12192, GFI1:12233, SIGIRR:13403, HOXA10:14415, CRB3:14998, KCNK15:15044	FALSE
MEISSNER_NPC_ICP_WITH_H3K4ME3	-0.099516	0.197323	0.693088	14	MPI:1023, LSG1:1471, RPL19:1636, RAB13:1914, TBC1D22B:7195, TLR2:7195, STOML1:7195, FAM3A:7195, DRC3:7195, PPP2R3C:7195, RTTN:7195, C5orf34:7195, TRIQK:7195, NOSIP:13927	FALSE	-0.0861356	0.264475	0.805573	14	RPL19:201, MPI:1023, LSG1:6649.5, TBC1D22B:6649.5, TLR2:6649.5, STOML1:6649.5, RAB13:6649.5, FAM3A:6649.5, DRC3:6649.5, PPP2R3C:6649.5, RTTN:6649.5, C5orf34:6649.5, TRIQK:6649.5, NOSIP:13094	FALSE	-0.00444637	0.954066	0.997826	14	LSG1:812, C5orf34:849, RAB13:948, NOSIP:7731, TBC1D22B:7731, TLR2:7731, STOML1:7731, RPL19:7731, PPP2R3C:7731, MPI:7731, TRIQK:7731, FAM3A:12242, RTTN:13650, DRC3:14262	FALSE	-0.143931	0.0622363	0.476631	14	C5orf34:331, RAB13:862, RPL19:1074, TRIQK:1295, NOSIP:7157, LSG1:7157, TBC1D22B:7157, TLR2:7157, STOML1:7157, FAM3A:7157, DRC3:7157, PPP2R3C:7157, MPI:7157, RTTN:7157	FALSE	-0.0422624	0.584033	0.84492	14	RTTN:1144, DRC3:1471, RPL19:1970, NOSIP:6988.5, TBC1D22B:6988.5, RAB13:6988.5, FAM3A:6988.5, PPP2R3C:6988.5, MPI:6988.5, C5orf34:6988.5, TRIQK:6988.5, TLR2:11715, STOML1:11753, LSG1:12494	FALSE	0.111032	0.150318	0.458288	14	RPL19:399, RTTN:1158, DRC3:2154, FAM3A:2697, MPI:3425, NOSIP:6618, TBC1D22B:6618, RAB13:6618, PPP2R3C:6618, C5orf34:6618, TRIQK:6618, STOML1:10472, LSG1:10581, TLR2:11436	FALSE
MEISSNER_NPC_HCP_WITH_H3K4ME3_AND_H3K27ME3	-0.00574273	0.820683	0.96255	131	KIF26B:169, COL27A1:238, CLDN23:482, KIAA1549L:531, FBXO43:635, EPHA10:663, ESRRB:860, GPC5:922, KLHDC8A:961, KANK4:1144, DISP3:1303, RAB20:1528, FGF5:1878, EMB:1943, ATP7B:2001, AK5:2026, CDS1:7195, KCNMA1:7195, ADORA2B:7195, ERBB3:7195, GPRC5C:7195, NDRG1:7195, GPAT3:7195, SLC35F2:7195, KCNH3:7195, CDKN1A:7195, FHL2:7195, CHRNA5:7195, LMO2:7195, ATOH8:7195, ARG2:7195, FGF19:7195, ANKRD33B:7195, RASGEF1B:7195, RASSF5:7195, BMF:7195, CCDC85A:7195, RAB15:7195, NEFM:7195, GCH1:7195, RNF152:7195, SYNM:7195, MYO1D:7195, TEAD4:7195, TMTC4:7195, GAD1:7195, GRM8:7195, SLC35D3:7195, PDE4A:7195, ADRA2A:7195, CHST8:7195, MAP3K9:7195, GALNT3:7195, GNAL:7195, NXPH4:7195, BHLHE22:7195, CXCL12:7195, PLAG1:7195, ARHGAP44:7195, SMAD6:7195, ICA1L:7195, NEFL:7195, PLEKHG3:7195, PLTP:7195, INA:7195, PCDH8:7195, TUB:7195, RELN:7195, PITX2:7195, MEGF11:7195, FOXO6:7195, JPH1:7195, KNDC1:7195, FRMD5:7195, ELMOD1:7195, WDR20:7195, WNT11:7195, FGF11:7195, EOMES:7195, ST8SIA2:7195, ELFN1:7195, EGR4:7195, HCN4:7195, SFI1:7195, MNX1:7195, RSPO2:7195, CSMD1:7195, P2RY2:7195, UNC5A:7195, ETNK2:7195, CDH22:7195, RGS9BP:7195, NEUROG2:7195, SLC24A4:7195, GPR88:7195, NEUROG1:7195, ATOH1:7195, KCNJ4:7195, EPB41L1:7195, WNK2:7195, PLXNA4:7195, STK32C:7195, TSPAN18:7195, VSTM2B:7195, PTPN5:7195, CAMKK1:7195, EFCC1:7195, B4GALNT3:7195, CWC22:7195, KHDRBS2:7195, TUBA4A:12469, GPR45:12547, COCH:12563, NPPC:12656, SATB1:12843, EPHA2:12866, ADAMTS8:12989, CCNO:12994, IGF2BP2:13227, SLC24A2:13468, ADORA1:13512, FLT1:13727, MAPK8IP2:13732, ADRA2B:13955, SH3RF3:14052, NMNAT2:14142, ABLIM2:14169, VGF:14437, KIF5C:14457, DLL4:14534, NTNG1:14995	FALSE	-0.0360284	0.155012	0.670375	131	KIF26B:57, SYNM:406, RGS9BP:433, KCNH3:503, ELFN1:701, STK32C:731, KLHDC8A:739, GRM8:974, ESRRB:982, CCDC85A:1032, EPHA10:1278, TUB:1490, TUBA4A:1491, KNDC1:1545, FGF5:1630, GPC5:1715, FGF11:1831, WNK2:1966, KCNMA1:6649.5, ADORA2B:6649.5, ERBB3:6649.5, GPRC5C:6649.5, NDRG1:6649.5, SLC35F2:6649.5, CDKN1A:6649.5, FHL2:6649.5, CHRNA5:6649.5, COL27A1:6649.5, LMO2:6649.5, KIAA1549L:6649.5, ATOH8:6649.5, FGF19:6649.5, ANKRD33B:6649.5, RASGEF1B:6649.5, RASSF5:6649.5, BMF:6649.5, RAB15:6649.5, NMNAT2:6649.5, MAPK8IP2:6649.5, NEFM:6649.5, GCH1:6649.5, RNF152:6649.5, DISP3:6649.5, ATP7B:6649.5, MYO1D:6649.5, TEAD4:6649.5, TMTC4:6649.5, SLC35D3:6649.5, RAB20:6649.5, PDE4A:6649.5, ADRA2A:6649.5, CHST8:6649.5, SATB1:6649.5, ADORA1:6649.5, GALNT3:6649.5, AK5:6649.5, GNAL:6649.5, NTNG1:6649.5, NXPH4:6649.5, BHLHE22:6649.5, CXCL12:6649.5, PLAG1:6649.5, ARHGAP44:6649.5, SMAD6:6649.5, CLDN23:6649.5, NEFL:6649.5, PLEKHG3:6649.5, PLTP:6649.5, EPHA2:6649.5, INA:6649.5, PCDH8:6649.5, RELN:6649.5, PITX2:6649.5, KANK4:6649.5, MEGF11:6649.5, FOXO6:6649.5, JPH1:6649.5, FRMD5:6649.5, ELMOD1:6649.5, WDR20:6649.5, WNT11:6649.5, EOMES:6649.5, ST8SIA2:6649.5, NPPC:6649.5, KIF5C:6649.5, GPR45:6649.5, HCN4:6649.5, MNX1:6649.5, RSPO2:6649.5, CSMD1:6649.5, P2RY2:6649.5, UNC5A:6649.5, CDH22:6649.5, SLC24A4:6649.5, GPR88:6649.5, NEUROG1:6649.5, KCNJ4:6649.5, SLC24A2:6649.5, EPB41L1:6649.5, FBXO43:6649.5, ABLIM2:6649.5, PLXNA4:6649.5, TSPAN18:6649.5, VSTM2B:6649.5, PTPN5:6649.5, EMB:6649.5, CAMKK1:6649.5, EFCC1:6649.5, EGR4:11560, NEUROG2:11647, SH3RF3:12007, ICA1L:12162, CDS1:12216, DLL4:12310, ETNK2:12426, CCNO:12504, MAP3K9:12532, ADRA2B:12555, ATOH1:12875, ADAMTS8:12912, KHDRBS2:13052, CWC22:13106, VGF:13205, GAD1:13392, FLT1:13717, GPAT3:13798, IGF2BP2:14044, COCH:14233, ARG2:14363, SFI1:14466, B4GALNT3:14644	FALSE	0.10012	7.75822e-05	0.00541157	131	ABLIM2:102, MAPK8IP2:103, ARHGAP44:106, STK32C:142, WNK2:158, ADORA1:291, ADAMTS8:378, GPR45:398, KNDC1:482, NTNG1:503, ELFN1:610, RGS9BP:644, SLC24A4:739, TUB:747, VGF:792, CDH22:824, GPR88:862, PLXNA4:994, SYNM:1068, PCDH8:1128, GRM8:1146, MYO1D:1168, KCNH3:1300, EPHA2:1411, ANKRD33B:1432, SLC35F2:1457, SH3RF3:1601, CCDC85A:1752, CSMD1:1788, SATB1:1877, GPRC5C:1992, FLT1:2172, HCN4:2213, ADRA2B:2241, NPPC:2415, MNX1:2475, GCH1:2484, PTPN5:2501, SLC24A2:2602, NDRG1:2706, INA:2740, KCNMA1:2742, KIF5C:2746, NEFM:2808, TUBA4A:2835, ADORA2B:7340, GPAT3:7340, CDKN1A:7340, KIF26B:7340, FHL2:7340, CHRNA5:7340, LMO2:7340, ATOH8:7340, FGF19:7340, ESRRB:7340, RASSF5:7340, BMF:7340, RAB15:7340, FGF5:7340, NMNAT2:7340, RNF152:7340, DISP3:7340, ATP7B:7340, TEAD4:7340, TMTC4:7340, GAD1:7340, SLC35D3:7340, RAB20:7340, PDE4A:7340, ADRA2A:7340, CHST8:7340, MAP3K9:7340, AK5:7340, GNAL:7340, COCH:7340, NXPH4:7340, BHLHE22:7340, CXCL12:7340, PLAG1:7340, SMAD6:7340, CLDN23:7340, NEFL:7340, PLEKHG3:7340, PLTP:7340, CCNO:7340, RELN:7340, PITX2:7340, MEGF11:7340, FOXO6:7340, JPH1:7340, ELMOD1:7340, WDR20:7340, WNT11:7340, FGF11:7340, EOMES:7340, ST8SIA2:7340, EGR4:7340, RSPO2:7340, P2RY2:7340, UNC5A:7340, ETNK2:7340, NEUROG2:7340, GPC5:7340, NEUROG1:7340, ATOH1:7340, DLL4:7340, KCNJ4:7340, KLHDC8A:7340, EPB41L1:7340, TSPAN18:7340, VSTM2B:7340, CAMKK1:7340, EFCC1:7340, B4GALNT3:7340, KHDRBS2:7340, ERBB3:11976, RASGEF1B:12202, GALNT3:12225, FRMD5:12473, EPHA10:12652, ICA1L:12948, CWC22:12976, ARG2:13143, CDS1:13278, KIAA1549L:13647, EMB:13656, IGF2BP2:13928, SFI1:13985, FBXO43:14616, KANK4:14774, COL27A1:14835	TRUE	0.0506789	0.0454671	0.416072	131	ADAMTS8:43, PTPN5:293, NEFM:356, ADRA2A:362, CDH22:564, VGF:845, ARHGAP44:858, EFCC1:868, FLT1:881, B4GALNT3:976, MAP3K9:992, ADORA1:1091, KNDC1:1178, EOMES:1248, ANKRD33B:1338, SLC35F2:1380, SLC24A4:1463, ABLIM2:1557, P2RY2:1724, MAPK8IP2:1784, WNK2:1908, CLDN23:1947, GPAT3:1991, CSMD1:2035, NEUROG2:2091, GPRC5C:2605, SH3RF3:2609, MNX1:2634, ETNK2:2648, MYO1D:2740, ADRA2B:2766, CDS1:7914, KCNMA1:7914, ADORA2B:7914, ERBB3:7914, NDRG1:7914, KCNH3:7914, CDKN1A:7914, FHL2:7914, CHRNA5:7914, LMO2:7914, KIAA1549L:7914, ATOH8:7914, ARG2:7914, FGF19:7914, ESRRB:7914, RASSF5:7914, BMF:7914, CCDC85A:7914, RAB15:7914, FGF5:7914, GCH1:7914, RNF152:7914, DISP3:7914, SYNM:7914, ATP7B:7914, TEAD4:7914, TMTC4:7914, GAD1:7914, GRM8:7914, SLC35D3:7914, RAB20:7914, PDE4A:7914, CHST8:7914, SATB1:7914, GALNT3:7914, AK5:7914, GNAL:7914, NTNG1:7914, COCH:7914, NXPH4:7914, BHLHE22:7914, CXCL12:7914, PLAG1:7914, SMAD6:7914, ICA1L:7914, NEFL:7914, PLEKHG3:7914, PLTP:7914, EPHA2:7914, CCNO:7914, INA:7914, PCDH8:7914, TUB:7914, PITX2:7914, KANK4:7914, EPHA10:7914, MEGF11:7914, FOXO6:7914, JPH1:7914, FRMD5:7914, ELMOD1:7914, WDR20:7914, WNT11:7914, FGF11:7914, ST8SIA2:7914, ELFN1:7914, EGR4:7914, NPPC:7914, GPR45:7914, HCN4:7914, SFI1:7914, RSPO2:7914, UNC5A:7914, RGS9BP:7914, GPC5:7914, GPR88:7914, NEUROG1:7914, ATOH1:7914, DLL4:7914, KCNJ4:7914, KLHDC8A:7914, SLC24A2:7914, EPB41L1:7914, PLXNA4:7914, STK32C:7914, TSPAN18:7914, VSTM2B:7914, EMB:7914, CAMKK1:7914, CWC22:7914, KHDRBS2:7914, KIF5C:13233, KIF26B:13254, RELN:13259, TUBA4A:13536, NMNAT2:13565, IGF2BP2:13672, COL27A1:13678, RASGEF1B:14003, FBXO43:14306	FALSE	-0.0583083	0.0213667	0.181421	131	NTNG1:146, ELFN1:164, TUBA4A:232, GRM8:371, PLXNA4:398, KIF5C:436, SYNM:475, STK32C:484, GPR45:586, RGS9BP:614, NPPC:629, MAPK8IP2:637, ABLIM2:711, WNK2:754, GPR88:989, ARHGAP44:1244, SLC24A2:1247, KCNH3:1248, GCH1:1278, CCDC85A:1652, ELMOD1:1712, KCNMA1:1781, SATB1:1852, KCNJ4:1875, TUB:2022, ADORA1:2154, NMNAT2:2157, NDRG1:2179, LMO2:2233, PCDH8:2284, PITX2:2444, ADORA2B:6988.5, ERBB3:6988.5, GPRC5C:6988.5, SLC35F2:6988.5, CDKN1A:6988.5, KIF26B:6988.5, FHL2:6988.5, CHRNA5:6988.5, ATOH8:6988.5, FGF19:6988.5, ANKRD33B:6988.5, RASGEF1B:6988.5, VGF:6988.5, ESRRB:6988.5, RASSF5:6988.5, BMF:6988.5, RAB15:6988.5, FGF5:6988.5, NEFM:6988.5, RNF152:6988.5, ATP7B:6988.5, MYO1D:6988.5, TEAD4:6988.5, TMTC4:6988.5, GAD1:6988.5, SLC35D3:6988.5, RAB20:6988.5, CHST8:6988.5, AK5:6988.5, GNAL:6988.5, NXPH4:6988.5, BHLHE22:6988.5, CXCL12:6988.5, PLAG1:6988.5, SMAD6:6988.5, NEFL:6988.5, PLEKHG3:6988.5, IGF2BP2:6988.5, PLTP:6988.5, EPHA2:6988.5, CCNO:6988.5, INA:6988.5, RELN:6988.5, EPHA10:6988.5, MEGF11:6988.5, FOXO6:6988.5, JPH1:6988.5, KNDC1:6988.5, WDR20:6988.5, WNT11:6988.5, FGF11:6988.5, ST8SIA2:6988.5, EGR4:6988.5, HCN4:6988.5, ADAMTS8:6988.5, MNX1:6988.5, RSPO2:6988.5, CSMD1:6988.5, FLT1:6988.5, P2RY2:6988.5, UNC5A:6988.5, ETNK2:6988.5, CDH22:6988.5, SH3RF3:6988.5, NEUROG2:6988.5, SLC24A4:6988.5, GPC5:6988.5, NEUROG1:6988.5, ATOH1:6988.5, DLL4:6988.5, KLHDC8A:6988.5, ADRA2B:6988.5, EPB41L1:6988.5, TSPAN18:6988.5, VSTM2B:6988.5, PTPN5:6988.5, EMB:6988.5, CAMKK1:6988.5, DISP3:11378, COCH:11652, FBXO43:11965, ADRA2A:12031, EFCC1:12358, CWC22:12401, GALNT3:12587, KHDRBS2:12664, FRMD5:12739, ARG2:12866, EOMES:13004, PDE4A:13359, MAP3K9:13362, CLDN23:13664, GPAT3:13757, COL27A1:13817, CDS1:13939, ICA1L:13948, KIAA1549L:14366, B4GALNT3:14486, KANK4:14638, SFI1:14741	FALSE	0.0568787	0.0247671	0.173879	131	ELFN1:144, SYNM:230, RGS9BP:295, GRM8:332, STK32C:339, TUBA4A:375, KCNH3:619, PLXNA4:633, KIF26B:781, WNK2:830, NTNG1:835, GPR45:1026, CCDC85A:1038, NPPC:1070, ARHGAP44:1281, KIF5C:1299, GPR88:1339, GCH1:1352, MAPK8IP2:1386, TUB:1440, ABLIM2:1661, KNDC1:1821, ELMOD1:1884, NDRG1:2017, KCNMA1:2162, LMO2:2223, PCDH8:2276, SLC24A2:2324, KCNJ4:2337, PITX2:2407, KLHDC8A:2593, FGF11:2882, SATB1:2919, CHRNA5:2978, RNF152:3423, ADORA2B:6618, ERBB3:6618, GPRC5C:6618, SLC35F2:6618, CDKN1A:6618, FHL2:6618, ATOH8:6618, FGF19:6618, ANKRD33B:6618, RASGEF1B:6618, VGF:6618, ESRRB:6618, RASSF5:6618, BMF:6618, RAB15:6618, FGF5:6618, NMNAT2:6618, DISP3:6618, ATP7B:6618, MYO1D:6618, TEAD4:6618, TMTC4:6618, SLC35D3:6618, RAB20:6618, CHST8:6618, ADORA1:6618, AK5:6618, GNAL:6618, NXPH4:6618, BHLHE22:6618, CXCL12:6618, PLAG1:6618, SMAD6:6618, NEFL:6618, PLEKHG3:6618, PLTP:6618, EPHA2:6618, CCNO:6618, INA:6618, RELN:6618, EPHA10:6618, MEGF11:6618, FOXO6:6618, JPH1:6618, WDR20:6618, WNT11:6618, ST8SIA2:6618, HCN4:6618, MNX1:6618, CSMD1:6618, UNC5A:6618, CDH22:6618, SH3RF3:6618, SLC24A4:6618, GPC5:6618, NEUROG1:6618, DLL4:6618, ADRA2B:6618, FBXO43:6618, VSTM2B:6618, PTPN5:6618, EMB:6618, CAMKK1:6618, ADAMTS8:10316, ETNK2:10435, ADRA2A:10459, RSPO2:10552, EPB41L1:10621, NEUROG2:10799, TSPAN18:10845, P2RY2:10873, COL27A1:10875, FLT1:11196, CLDN23:11347, ATOH1:11378, EGR4:11456, NEFM:11574, EFCC1:11966, GAD1:12067, FRMD5:12171, GALNT3:12460, IGF2BP2:12590, EOMES:12823, PDE4A:12995, KIAA1549L:12996, CWC22:13181, KHDRBS2:13270, COCH:13379, MAP3K9:13597, ICA1L:13852, CDS1:13891, ARG2:13993, KANK4:14140, GPAT3:14191, B4GALNT3:14760, SFI1:14842	FALSE
MEISSNER_NPC_HCP_WITH_H3_UNMETHYLATED	-0.00514485	0.701242	0.949835	479	GRIN3B:28, SLC47A1:71, MFSD6L:73, DCDC2:101, GPR176:167, RASEF:206, LARP6:318, SEC31B:332, BIRC3:350, LAMC2:361, MINAR1:424, CYP2R1:480, PRR15:490, LHX3:522, PPP1R3B:525, DMGDH:561, ALDH1B1:584, METTL24:601, CCDC125:661, CDKL1:690, PDGFD:705, NIPAL2:710, STAC:836, SLIT1:868, MOCOS:919, TRPM6:934, CWH43:935, OMP:1042, AFAP1L1:1063, SLC2A12:1067, FAH:1071, SHISAL2B:1115, ACOT6:1118, SYT16:1154, GSDMD:1159, MYO5C:1248, RIPOR2:1311, CERKL:1370, CSPG4:1375, C1orf216:1395, SHROOM3:1427, KCP:1429, LAMC3:1445, SSTR4:1446, CD83:1495, RHBG:1516, B3GNT8:1529, GUCY2D:1550, INSRR:1631, THSD7B:1646, TTC22:1648, NAPRT:1683, SLC44A3:1703, PDLIM2:1720, CRISPLD2:1739, ADGRV1:1753, PTGIS:1793, ECE2:1817, WNT10B:1869, CRPPA:1877, RAB3B:1910, IRX4:1967, OR2I1P:2045, SLC1A1:7195, PLCD1:7195, SLCO2A1:7195, CCN2:7195, GRB10:7195, SLC22A4:7195, FSTL3:7195, GAL:7195, AQP3:7195, KRT19:7195, PPL:7195, TNFAIP2:7195, MANSC1:7195, SYBU:7195, FAM83G:7195, GPX3:7195, HTATIP2:7195, IL27RA:7195, MOXD1:7195, NDRG2:7195, RARB:7195, SSH3:7195, FBLN7:7195, WT1:7195, TRIM58:7195, RGCC:7195, FGFR4:7195, COL26A1:7195, C9orf24:7195, ARTN:7195, GPR156:7195, RASSF10:7195, THEMIS2:7195, PARP14:7195, NIBAN1:7195, RASGRF2:7195, SHFL:7195, TRIM25:7195, TUBB4A:7195, CLDN3:7195, IFITM10:7195, ADSS1:7195, IL17RB:7195, BCAT1:7195, TRIM36:7195, RASD1:7195, SLC5A5:7195, RBM43:7195, HAND1:7195, PKP1:7195, BCL3:7195, MYOD1:7195, MPIG6B:7195, NIPAL4:7195, CYBA:7195, SCIN:7195, HHAT:7195, ADGRG2:7195, RHCG:7195, STAT5A:7195, TRIM47:7195, IRAK3:7195, TMEM171:7195, TFCP2L1:7195, THBD:7195, HS3ST2:7195, ARHGEF4:7195, SCNN1B:7195, NLRX1:7195, PLBD1:7195, CASTOR1:7195, OLFM2:7195, TMPRSS2:7195, BSPRY:7195, ODF3B:7195, GCA:7195, PLSCR4:7195, TTC38:7195, PPM1J:7195, MCUB:7195, ARSI:7195, SLC39A8:7195, FUT4:7195, ILDR1:7195, PLEKHG6:7195, GSAP:7195, PKIB:7195, KCNH7:7195, CCN3:7195, GLP1R:7195, NCOA4:7195, PARVB:7195, BHLHA15:7195, ASS1:7195, RASL10A:7195, MYCN:7195, GSN:7195, CDK18:7195, GALNT6:7195, EMILIN3:7195, ECHDC2:7195, DSG2:7195, SGK3:7195, AP1G2:7195, EDN3:7195, GMIP:7195, KRT18:7195, IGFBP6:7195, HEBP1:7195, CUL9:7195, GRIN2A:7195, ITGB4:7195, SYCP1:7195, DKK3:7195, VSIR:7195, RIN3:7195, TACSTD2:7195, AGBL2:7195, MTARC1:7195, KY:7195, CTSH:7195, SHTN1:7195, TSPAN2:7195, CYP24A1:7195, HSPA12A:7195, DUSP9:7195, S1PR3:7195, DSC2:7195, CHRNA3:7195, ITGA4:7195, CHCHD10:7195, GCNT1:7195, THBS4:7195, HEYL:7195, ITPRIPL2:7195, TNFRSF25:7195, RPP25:7195, CASP8:7195, SOX7:7195, LPL:7195, OXT:7195, AMN:7195, MAPK13:7195, CD302:7195, ATP2A3:7195, SLC18A2:7195, LOXL1:7195, CA4:7195, HTR1F:7195, GNA14:7195, VAMP5:7195, RNF17:7195, TAF9B:7195, FABP3:7195, F11R:7195, SP5:7195, HTR2C:7195, FGF17:7195, GLDN:7195, AP1S3:7195, CALN1:7195, EOGT:7195, EVA1B:7195, PROM2:7195, PRKAG2:7195, CAVIN3:7195, LPCAT2:7195, PIK3R5:7195, TDRD1:7195, RARG:7195, SPEG:7195, RBMXL2:7195, L3MBTL4:7195, ABCG4:7195, GRHL2:7195, TFAP2E:7195, ESRP2:7195, ARHGAP27:7195, ENTPD2:7195, PRRT3:7195, DOC2B:7195, GNMT:7195, SLC9A3:7195, COL8A2:7195, CYGB:7195, HORMAD1:7195, CBLC:7195, NTSR2:7195, RNH1:7195, CLDN4:7195, SEMA4F:7195, MAL2:7195, SCARA3:7195, ABCC8:7195, SLC6A11:7195, CORIN:7195, GALR1:7195, PGM5:7195, P4HTM:7195, MARVELD2:7195, SLC34A2:7195, PRSS50:7195, CST6:7195, DPEP3:7195, PAPOLB:7195, KL:7195, TACR3:7195, RIC3:7195, NAGS:7195, GIPC2:7195, NTF3:7195, EVC:7195, CAMKV:7195, CTSZ:7195, LRRC15:7195, EFNB3:7195, TMCO4:7195, PCNX2:7195, KCNJ6:7195, SMC1B:7195, PAQR5:7195, LOXL4:7195, NPB:7195, EMID1:7195, AP1M2:7195, IL12RB2:7195, NLGN2:7195, PRDM14:7195, NGF:7195, RAX:7195, NGB:7195, FGF20:7195, ESYT3:7195, LGI3:7195, TMEM54:7195, DBX2:7195, PCSK9:7195, SLC30A2:7195, QRFPR:7195, VSX2:7195, GFRA2:7195, KCNK13:7195, DRD5:7195, GPR83:7195, BARHL1:7195, DHH:7195, HTRA4:7195, GPR12:7195, FAM163A:7195, OLIG3:7195, SHROOM1:7195, ACP7:7195, PSD2:7195, SPTBN4:7195, SLC16A11:7195, LEKR1:7195, CDX1:7195, SLC7A10:7195, CPNE7:7195, CLDN7:7195, CHMP4C:7195, P2RX2:7195, FLYWCH2:7195, MMP25:7195, KREMEN2:7195, SLC47A2:7195, HSF5:7195, GRIN2C:7195, TMC8:7195, FADS6:7195, MATN4:7195, NTSR1:7195, NPEPL1:7195, PHACTR3:7195, SPO11:7195, NODAL:7195, SLC45A1:7195, LARGE2:7195, LYPD6B:7195, GPX7:7195, NRXN2:7195, DLGAP1:7195, TCF20:7195, DHTKD1:7195, GFRA3:7195, REM1:7195, KCNIP1:7195, PRKAR1B:7195, DES:7195, TSNAX:7195, FBXO17:7195, PHETA2:7195, CHST6:7195, PCDHGA11:7195, ADAD1:7195, PDHA2:7195, HIF3A:7195, NAA11:7195, TDRD6:7195, B3GNT3:7195, NOX4:7195, DDX4:7195, STK32A:7195, DDIT4L:7195, MYOCD:7195, SLC25A21:7195, CRACR2B:7195, ADAMTSL5:7195, BHLHA9:7195, LTB4R2:7195, CMTM7:7195, AFAP1L2:7195, ACTL7B:7195, KCNA6:7195, CD164L2:7195, FGF22:7195, LBX2:7195, CYP4V2:7195, MESP2:7195, ANKRD53:7195, TERB1:7195, KBTBD12:7195, MPV17L:7195, SYCE2:7195, PRRG3:7195, CCDC158:7195, DMRTA1:7195, RNF225:7195, SHD:7195, NCMAP:7195, SDR39U1:7195, KDF1:7195, CCDC106:7195, SLC25A31:7195, MSH4:7195, RAB42:7195, PTGER2:12338, NR4A3:12458, MMP23B:12461, HTRA3:12466, RMDN2:12512, GJB6:12515, ABCB9:12570, DNAAF6:12639, SYCP2:12641, PRLHR:12779, SLC6A2:12792, WDR86:12795, DPP6:12802, CDCP1:12840, ASIC2:12855, KCNK9:12862, CPNE9:12899, ANXA11:13053, FKBP6:13104, PITPNM1:13120, NPAS4:13145, CDO1:13184, ZNF641:13204, SCARF2:13279, DRGX:13289, IRF6:13311, CAVIN1:13333, PHF1:13339, MAEL:13360, F2RL1:13374, LINGO3:13382, CLDN11:13397, OXTR:13404, TMEM30B:13508, ADCY7:13523, FLOT2:13529, P2RX5:13530, ANO1:13572, BFSP1:13586, GPR26:13627, SLC13A3:13636, USH1G:13706, SPAG6:13711, FBRSL1:13774, VSTM4:13800, MCOLN2:13831, PLLP:13912, KCNG1:13981, HSF4:13996, KLHL14:14018, MMP2:14039, SLC26A8:14100, MMP14:14157, TAF7L:14165, CLDN5:14220, DMC1:14243, FADS3:14250, ARSJ:14253, DUSP26:14277, HENMT1:14340, KCNK4:14345, ST6GALNAC2:14352, CAMKK2:14401, LHX9:14414, ABCB1:14464, LTBR:14475, GABRQ:14486, TMEM59L:14596, KLK8:14616, ADORA2A:14637, ISYNA1:14643, SLC16A3:14679, OSMR:14697, SPAG16:14709, FAR2:14795, ST14:14818, TMEM37:14887, ANO5:14936, DAZL:14943, NSMCE3:14987	FALSE	-0.0104169	0.437291	0.891194	479	MINAR1:21, SLC47A1:30, SSTR4:33, BIRC3:75, ITGB4:87, CSPG4:194, RIPOR2:242, GUCY2D:261, NLRX1:274, PIK3R5:276, GPR176:305, LAMC2:382, NAA11:416, GRIN3B:446, SLC18A2:469, GIPC2:486, KRT19:509, GRIN2A:526, PRRG3:607, HS3ST2:609, RNH1:645, SYBU:687, CD83:707, DSG2:720, FAM83G:737, SHISAL2B:781, GAL:789, CTSH:812, ACTL7B:816, DES:840, LARP6:869, CYP4V2:901, MFSD6L:912, NTSR1:942, CHRNA3:948, GSDMD:952, IRX4:958, ADGRG2:970, NIPAL2:984, CPNE7:1007, TRIM47:1021, HSF4:1041, PPL:1089, ESYT3:1096, NRXN2:1115, PDGFD:1125, ENTPD2:1156, SLIT1:1244, IFITM10:1268, PLEKHG6:1281, KRT18:1283, TUBB4A:1290, KCNK13:1360, AFAP1L2:1362, EMILIN3:1384, NTSR2:1462, SCARA3:1466, NAPRT:1477, LHX3:1522, PPP1R3B:1524, AFAP1L1:1643, NGF:1667, PHACTR3:1701, TDRD6:1709, LPCAT2:1746, GSN:1771, STAC:1815, RHBG:1817, CCDC158:1856, PHETA2:1880, CALN1:1890, SLC44A3:1964, PDLIM2:1973, GALR1:1999, ADAMTSL5:2004, PLCD1:6649.5, SLCO2A1:6649.5, ALDH1B1:6649.5, CCN2:6649.5, GRB10:6649.5, MMP2:6649.5, FSTL3:6649.5, AQP3:6649.5, TNFAIP2:6649.5, MANSC1:6649.5, MYO5C:6649.5, GPX3:6649.5, HTRA3:6649.5, MOXD1:6649.5, NDRG2:6649.5, RARB:6649.5, SSH3:6649.5, FBLN7:6649.5, TRIM58:6649.5, FGFR4:6649.5, C9orf24:6649.5, SYT16:6649.5, RASSF10:6649.5, THEMIS2:6649.5, NIBAN1:6649.5, CDCP1:6649.5, RASGRF2:6649.5, SHFL:6649.5, TRIM25:6649.5, CLDN3:6649.5, CRISPLD2:6649.5, ADSS1:6649.5, IL17RB:6649.5, TRIM36:6649.5, PRR15:6649.5, RASD1:6649.5, NR4A3:6649.5, HAND1:6649.5, PTGER2:6649.5, PKP1:6649.5, BCL3:6649.5, OXTR:6649.5, MYOD1:6649.5, CYBA:6649.5, SCIN:6649.5, STAT5A:6649.5, IRAK3:6649.5, TFCP2L1:6649.5, SLC2A12:6649.5, ARHGEF4:6649.5, CWH43:6649.5, PLBD1:6649.5, KCP:6649.5, OLFM2:6649.5, B3GNT8:6649.5, BSPRY:6649.5, PLSCR4:6649.5, RASEF:6649.5, PPM1J:6649.5, MCUB:6649.5, ARSI:6649.5, IRF6:6649.5, FUT4:6649.5, ILDR1:6649.5, CCN3:6649.5, CAMKK2:6649.5, GLP1R:6649.5, PARVB:6649.5, BHLHA15:6649.5, FBRSL1:6649.5, RASL10A:6649.5, CDK18:6649.5, GALNT6:6649.5, SGK3:6649.5, AP1G2:6649.5, EDN3:6649.5, IGFBP6:6649.5, HEBP1:6649.5, CUL9:6649.5, CLDN11:6649.5, ANXA11:6649.5, F2RL1:6649.5, DKK3:6649.5, VSIR:6649.5, RIN3:6649.5, TACSTD2:6649.5, AGBL2:6649.5, HENMT1:6649.5, KY:6649.5, PTGIS:6649.5, SHTN1:6649.5, TSPAN2:6649.5, HSPA12A:6649.5, DUSP9:6649.5, S1PR3:6649.5, DSC2:6649.5, CHCHD10:6649.5, THBS4:6649.5, SLC16A3:6649.5, SEC31B:6649.5, ITPRIPL2:6649.5, TNFRSF25:6649.5, RPP25:6649.5, SOX7:6649.5, OXT:6649.5, P2RX5:6649.5, ADCY7:6649.5, MAPK13:6649.5, CD302:6649.5, LAMC3:6649.5, ATP2A3:6649.5, LOXL1:6649.5, FAH:6649.5, HTR1F:6649.5, GNA14:6649.5, VAMP5:6649.5, TAF9B:6649.5, FABP3:6649.5, F11R:6649.5, ABCB9:6649.5, SP5:6649.5, HTR2C:6649.5, FGF17:6649.5, GLDN:6649.5, AP1S3:6649.5, EOGT:6649.5, EVA1B:6649.5, PROM2:6649.5, PRKAG2:6649.5, CAVIN3:6649.5, TDRD1:6649.5, RARG:6649.5, ASIC2:6649.5, SLC6A2:6649.5, SPEG:6649.5, ANO1:6649.5, RBMXL2:6649.5, DPP6:6649.5, FLOT2:6649.5, RAB3B:6649.5, C1orf216:6649.5, ABCG4:6649.5, GRHL2:6649.5, TFAP2E:6649.5, ESRP2:6649.5, ARHGAP27:6649.5, RMDN2:6649.5, PRRT3:6649.5, SLC9A3:6649.5, COL8A2:6649.5, CYGB:6649.5, HORMAD1:6649.5, CBLC:6649.5, CLDN5:6649.5, CDKL1:6649.5, PITPNM1:6649.5, CLDN4:6649.5, SEMA4F:6649.5, KCNG1:6649.5, ABCC8:6649.5, SLC6A11:6649.5, CORIN:6649.5, PGM5:6649.5, P4HTM:6649.5, SPAG6:6649.5, SHROOM3:6649.5, SLC34A2:6649.5, CST6:6649.5, INSRR:6649.5, GABRQ:6649.5, PAPOLB:6649.5, KL:6649.5, TACR3:6649.5, RIC3:6649.5, PRLHR:6649.5, NTF3:6649.5, EVC:6649.5, CAMKV:6649.5, CTSZ:6649.5, LRRC15:6649.5, EFNB3:6649.5, TMCO4:6649.5, PCNX2:6649.5, KCNJ6:6649.5, CPNE9:6649.5, SMC1B:6649.5, PAQR5:6649.5, LOXL4:6649.5, NLGN2:6649.5, RAX:6649.5, NGB:6649.5, NPAS4:6649.5, USH1G:6649.5, LGI3:6649.5, TMEM54:6649.5, PCSK9:6649.5, QRFPR:6649.5, VSX2:6649.5, GFRA2:6649.5, DRD5:6649.5, GPR83:6649.5, WNT10B:6649.5, BARHL1:6649.5, DHH:6649.5, HTRA4:6649.5, GPR12:6649.5, FAM163A:6649.5, OLIG3:6649.5, ACP7:6649.5, PSD2:6649.5, GPR26:6649.5, KLHL14:6649.5, SPTBN4:6649.5, SLC16A11:6649.5, CDX1:6649.5, CLDN7:6649.5, CHMP4C:6649.5, OMP:6649.5, P2RX2:6649.5, MMP25:6649.5, KREMEN2:6649.5, SLC47A2:6649.5, HSF5:6649.5, GRIN2C:6649.5, TMC8:6649.5, FADS6:6649.5, NPEPL1:6649.5, SYCP2:6649.5, SPO11:6649.5, NODAL:6649.5, SLC45A1:6649.5, LYPD6B:6649.5, GPX7:6649.5, ECE2:6649.5, DLGAP1:6649.5, TCF20:6649.5, DMGDH:6649.5, GFRA3:6649.5, REM1:6649.5, KCNIP1:6649.5, PRKAR1B:6649.5, TTC22:6649.5, TSNAX:6649.5, FBXO17:6649.5, DCDC2:6649.5, PCDHGA11:6649.5, ADAD1:6649.5, ARSJ:6649.5, B3GNT3:6649.5, MOCOS:6649.5, ACOT6:6649.5, NOX4:6649.5, BFSP1:6649.5, DDX4:6649.5, STK32A:6649.5, THSD7B:6649.5, DDIT4L:6649.5, OR2I1P:6649.5, MYOCD:6649.5, SLC25A21:6649.5, CRACR2B:6649.5, LTB4R2:6649.5, CMTM7:6649.5, MMP23B:6649.5, CCDC125:6649.5, DUSP26:6649.5, KCNA6:6649.5, FGF22:6649.5, LBX2:6649.5, MAEL:6649.5, MESP2:6649.5, ANKRD53:6649.5, CRPPA:6649.5, TERB1:6649.5, SYCE2:6649.5, RNF225:6649.5, SHD:6649.5, NCMAP:6649.5, SDR39U1:6649.5, LINGO3:6649.5, METTL24:6649.5, FKBP6:6649.5, SLC25A31:6649.5, DRGX:6649.5, RAB42:6649.5, TTC38:11289, CHST6:11297, PDHA2:11332, COL26A1:11337, KDF1:11378, DPEP3:11389, ECHDC2:11421, ARTN:11454, MATN4:11475, CAVIN1:11499, PKIB:11545, CERKL:11557, ODF3B:11582, PRSS50:11645, LHX9:11668, LPL:11686, BHLHA9:11743, FLYWCH2:11758, SLC13A3:11823, PARP14:11886, VSTM4:11925, RGCC:11927, LARGE2:11965, DOC2B:11973, ASS1:12021, NCOA4:12033, NIPAL4:12042, PRDM14:12073, KBTBD12:12091, TMEM171:12165, CCDC106:12255, CD164L2:12257, GSAP:12295, MSH4:12312, DMC1:12328, FGF20:12396, BCAT1:12430, MMP14:12432, PLLP:12433, CASP8:12437, HEYL:12447, SLC39A8:12470, MPIG6B:12471, AP1M2:12519, GJB6:12543, MYCN:12573, KCNH7:12604, HHAT:12605, SHROOM1:12664, ITGA4:12667, MARVELD2:12668, LEKR1:12671, WT1:12713, CYP2R1:12719, L3MBTL4:12775, GPR156:12862, DNAAF6:12864, KCNK4:12906, CDO1:13016, SLC30A2:13139, THBD:13211, MCOLN2:13293, SLC5A5:13350, DAZL:13423, SPAG16:13443, RNF17:13450, PHF1:13453, TMEM30B:13557, OSMR:13685, RBM43:13711, LTBR:13731, AMN:13753, SLC7A10:13766, HIF3A:13789, FADS3:13819, WDR86:13830, DMRTA1:13850, SCNN1B:13874, ADGRV1:13888, HTATIP2:13906, NPB:13918, MTARC1:13993, ST6GALNAC2:14110, EMID1:14148, MAL2:14207, CYP24A1:14209, SYCP1:14226, IL12RB2:14277, MPV17L:14318, SCARF2:14321, NAGS:14341, IL27RA:14346, SLC22A4:14353, DBX2:14427, ADORA2A:14443, KLK8:14493, GCNT1:14496, CASTOR1:14500, ST14:14516, KCNK9:14528, GMIP:14533, SLC1A1:14551, ZNF641:14602, GCA:14625, ISYNA1:14657, TAF7L:14676, TMEM37:14709, SLC26A8:14799, RHCG:14806, GNMT:14833, TRPM6:14856, DHTKD1:14903, TMPRSS2:14907, TMEM59L:14927, CA4:14982, ABCB1:15019, NSMCE3:15025, FAR2:15030, ANO5:15061	FALSE	0.0506863	0.000157074	0.00934807	479	FAM83G:67, ACTL7B:114, ITGB4:116, CDCP1:144, GABRQ:172, DAZL:190, P2RX2:205, ADAD1:206, MMP2:260, GPR26:273, NAA11:290, CMTM7:323, FKBP6:325, DES:326, ANO1:329, MAEL:331, FAR2:339, RNH1:344, ANXA11:369, THBS4:380, GPR12:412, ATP2A3:426, PITPNM1:462, F2RL1:465, ENTPD2:478, RPP25:485, CRACR2B:511, HENMT1:515, DSC2:525, DSG2:533, CAMKK2:559, GIPC2:578, HTRA3:587, ABCB9:598, SCIN:631, SSTR4:635, DPP6:638, NPAS4:672, ST14:684, SYCP2:710, KCNG1:715, USH1G:734, LINGO3:737, IRX4:763, SLC45A1:795, PLLP:807, RNF225:947, PAPOLB:976, GSN:978, SYBU:1002, FADS3:1008, PIK3R5:1017, HSF5:1031, PKP1:1056, ARTN:1059, GPX3:1075, DDX4:1082, GRIN2A:1145, NRXN2:1165, SHFL:1193, NLRX1:1194, NTSR1:1209, SMC1B:1262, TNFAIP2:1264, LOXL1:1267, GJB6:1283, ESYT3:1296, SLC6A2:1310, BFSP1:1332, SLC9A3:1368, CSPG4:1372, SLC16A11:1390, RBMXL2:1408, PRKAG2:1420, HSF4:1462, PPL:1487, KRT18:1550, SLC34A2:1563, P2RX5:1571, CHCHD10:1578, C9orf24:1597, TMEM30B:1635, SLC6A11:1645, KCNA6:1696, LTB4R2:1725, SLC18A2:1784, HS3ST2:1787, ABCG4:1794, NGF:1801, RIPOR2:1837, NTSR2:1874, TAF7L:1907, CYBA:1920, NR4A3:1930, OLFM2:1934, CTSH:1983, SEMA4F:1988, KLK8:1989, CYP4V2:1999, CHMP4C:2022, RIN3:2079, CCDC158:2100, TRIM47:2138, KCNK13:2162, GPR83:2175, HSPA12A:2176, PLCD1:2190, OMP:2201, KCNJ6:2248, ISYNA1:2261, PHACTR3:2294, PRLHR:2329, PLSCR4:2350, RASD1:2357, TMEM37:2409, ASIC2:2410, OXTR:2426, NIPAL4:2470, IFITM10:2487, DRD5:2502, CLDN7:2561, BARHL1:2575, HORMAD1:2586, DRGX:2608, TCF20:2630, PARVB:2645, SLC47A1:2659, RGCC:2665, MMP14:2750, CTSZ:2779, DLGAP1:2797, ADAMTSL5:2803, SLC13A3:2872, SLC1A1:7340, SLCO2A1:7340, CCN2:7340, GRB10:7340, LAMC2:7340, SLC22A4:7340, FSTL3:7340, GAL:7340, LARP6:7340, AQP3:7340, KRT19:7340, MANSC1:7340, MOXD1:7340, NDRG2:7340, RARB:7340, SSH3:7340, SCARF2:7340, FBLN7:7340, WT1:7340, TRIM58:7340, FGFR4:7340, COL26A1:7340, ADORA2A:7340, RASSF10:7340, THEMIS2:7340, TRIM25:7340, TUBB4A:7340, CLDN3:7340, CRISPLD2:7340, OSMR:7340, ADSS1:7340, IL17RB:7340, TRIM36:7340, PRR15:7340, SLC5A5:7340, HAND1:7340, PTGER2:7340, CD83:7340, MYOD1:7340, MPIG6B:7340, HHAT:7340, ADGRG2:7340, RHCG:7340, STAT5A:7340, TMEM171:7340, TFCP2L1:7340, THBD:7340, GSDMD:7340, ARHGEF4:7340, SCNN1B:7340, B3GNT8:7340, ODF3B:7340, GCA:7340, RASEF:7340, PPM1J:7340, MCUB:7340, ARSI:7340, IRF6:7340, SLC39A8:7340, FUT4:7340, ILDR1:7340, PLEKHG6:7340, PKIB:7340, KCNH7:7340, SLC26A8:7340, CCN3:7340, PDLIM2:7340, GLP1R:7340, NCOA4:7340, BHLHA15:7340, FBRSL1:7340, ASS1:7340, RASL10A:7340, MYCN:7340, GALNT6:7340, EMILIN3:7340, ECHDC2:7340, CAVIN1:7340, AP1G2:7340, EDN3:7340, GMIP:7340, VSTM4:7340, IGFBP6:7340, HEBP1:7340, CUL9:7340, CLDN11:7340, SYCP1:7340, DKK3:7340, TACSTD2:7340, AGBL2:7340, KY:7340, PTGIS:7340, TSPAN2:7340, ST6GALNAC2:7340, S1PR3:7340, CHRNA3:7340, SLC16A3:7340, HEYL:7340, RHBG:7340, ITPRIPL2:7340, TNFRSF25:7340, SOX7:7340, LPL:7340, OXT:7340, ADCY7:7340, AMN:7340, MAPK13:7340, FAH:7340, HTR1F:7340, GNA14:7340, VAMP5:7340, RNF17:7340, TAF9B:7340, FABP3:7340, F11R:7340, LTBR:7340, SP5:7340, NIPAL2:7340, HTR2C:7340, FGF17:7340, AP1S3:7340, CALN1:7340, EOGT:7340, EVA1B:7340, PROM2:7340, CAVIN3:7340, AFAP1L1:7340, LPCAT2:7340, TDRD1:7340, RARG:7340, SPEG:7340, L3MBTL4:7340, LHX9:7340, FLOT2:7340, RAB3B:7340, C1orf216:7340, GRHL2:7340, TFAP2E:7340, ESRP2:7340, ARHGAP27:7340, RMDN2:7340, PRRT3:7340, LHX3:7340, DOC2B:7340, COL8A2:7340, CYGB:7340, CBLC:7340, CLDN5:7340, CLDN4:7340, MAL2:7340, SCARA3:7340, ABCC8:7340, GALR1:7340, PGM5:7340, SPAG6:7340, MARVELD2:7340, PRSS50:7340, CST6:7340, DPEP3:7340, KL:7340, TACR3:7340, RIC3:7340, NAGS:7340, NTF3:7340, EVC:7340, CAMKV:7340, EFNB3:7340, PCNX2:7340, CPNE9:7340, PAQR5:7340, LOXL4:7340, EMID1:7340, AP1M2:7340, NLGN2:7340, PRDM14:7340, RAX:7340, NGB:7340, KCNK4:7340, FGF20:7340, LGI3:7340, TMEM54:7340, PCSK9:7340, QRFPR:7340, VSX2:7340, GFRA2:7340, WNT10B:7340, DHH:7340, HTRA4:7340, GUCY2D:7340, FAM163A:7340, OLIG3:7340, ACP7:7340, PSD2:7340, KLHL14:7340, SPTBN4:7340, LEKR1:7340, CDX1:7340, SLC7A10:7340, CPNE7:7340, NAPRT:7340, FLYWCH2:7340, MMP25:7340, SLC47A2:7340, GRIN2C:7340, MATN4:7340, NPEPL1:7340, SPO11:7340, LARGE2:7340, LYPD6B:7340, GPX7:7340, SPAG16:7340, GFRA3:7340, REM1:7340, DMC1:7340, KCNIP1:7340, PRKAR1B:7340, TTC22:7340, GPR176:7340, TSNAX:7340, WDR86:7340, PHETA2:7340, CHST6:7340, PCDHGA11:7340, PDHA2:7340, ARSJ:7340, TDRD6:7340, B3GNT3:7340, CDO1:7340, NOX4:7340, STK32A:7340, THSD7B:7340, DDIT4L:7340, OR2I1P:7340, MYOCD:7340, SHISAL2B:7340, AFAP1L2:7340, MINAR1:7340, MMP23B:7340, DNAAF6:7340, DUSP26:7340, GRIN3B:7340, CD164L2:7340, FGF22:7340, LBX2:7340, MESP2:7340, ANKRD53:7340, KBTBD12:7340, MPV17L:7340, SYCE2:7340, PRRG3:7340, NSMCE3:7340, SHD:7340, NCMAP:7340, KDF1:7340, CCDC106:7340, SLC25A31:7340, RAB42:7340, SLC25A21:11757, SHTN1:11766, ALDH1B1:11831, PPP1R3B:11862, SLC30A2:11871, CRPPA:11877, CDK18:11896, TMCO4:11915, ITGA4:11933, MYO5C:11961, NODAL:11971, ABCB1:11978, SGK3:11979, VSIR:11989, PHF1:12078, GLDN:12112, TMPRSS2:12120, PLBD1:12153, BSPRY:12315, ANO5:12334, PARP14:12347, LRRC15:12437, KREMEN2:12571, SDR39U1:12574, DUSP9:12585, SLC2A12:12645, HTATIP2:12663, DHTKD1:12728, STAC:12756, GNMT:12791, CASP8:12833, TMC8:12857, BCL3:12888, ECE2:12985, MCOLN2:13045, MFSD6L:13071, TERB1:13097, CORIN:13114, TMEM59L:13209, SYT16:13255, DCDC2:13260, SLIT1:13282, ACOT6:13296, DMRTA1:13311, CD302:13317, IL27RA:13331, DBX2:13336, PDGFD:13355, NIBAN1:13362, P4HTM:13433, TTC38:13592, RASGRF2:13623, RBM43:13646, CCDC125:13667, CA4:13676, BCAT1:13691, FADS6:13729, IRAK3:13797, SLC44A3:13900, KCNK9:13904, BHLHA9:13922, HIF3A:14031, NPB:14039, CDKL1:14116, CWH43:14133, IL12RB2:14156, BIRC3:14195, CYP24A1:14214, CASTOR1:14237, FBXO17:14333, GPR156:14400, INSRR:14418, ZNF641:14432, CYP2R1:14453, GCNT1:14470, DMGDH:14507, MOCOS:14517, MSH4:14583, LAMC3:14589, METTL24:14598, MTARC1:14624, KCP:14746, SEC31B:14813, SHROOM3:14855, GSAP:14883, SHROOM1:14958, ADGRV1:14976, CERKL:14988, TRPM6:15048	TRUE	0.044456	0.000916342	0.0407144	479	FAR2:2, CRACR2B:21, OMP:25, TMPRSS2:89, SCNN1B:101, SLC1A1:102, AMN:105, RBMXL2:164, SLC22A4:177, MAL2:189, TAF7L:193, PAPOLB:203, HTRA4:226, CMTM7:235, ANXA11:238, RASEF:254, RIN3:277, ST14:296, NAGS:337, RHCG:382, GNMT:383, NSMCE3:422, RNF17:424, GJB6:429, FADS3:441, THBS4:463, ARTN:465, NIPAL4:467, ADAD1:493, SLC6A11:544, MATN4:554, TMEM30B:555, SLC9A3:577, COL26A1:578, NCOA4:596, DAZL:628, ISYNA1:660, PTGIS:665, MAEL:739, PLLP:773, KLK8:815, TMEM171:842, HSF5:853, GRIN3B:893, SLC26A8:902, IRX4:941, ARHGAP27:964, LARGE2:972, GCA:995, SLC34A2:1000, GSN:1002, CYP2R1:1081, MARVELD2:1103, PITPNM1:1159, DHTKD1:1200, RGCC:1202, SLC39A8:1210, ASS1:1222, FAM83G:1228, CA4:1258, LINGO3:1290, GALNT6:1325, LOXL1:1335, GABRQ:1349, SEMA4F:1360, ABCB9:1373, F2RL1:1435, CHCHD10:1446, PRDM14:1459, WDR86:1466, KBTBD12:1477, TRIM36:1479, ATP2A3:1502, TMEM37:1518, ALDH1B1:1580, OLFM2:1603, LEKR1:1616, CHMP4C:1617, SP5:1625, ILDR1:1826, GPX3:1849, TNFAIP2:1898, ADORA2A:1905, SLC5A5:1912, P2RX2:1952, SLC16A11:1994, VAMP5:2053, DPEP3:2080, CLDN3:2090, PCNX2:2149, SMC1B:2170, CLDN7:2174, PRRT3:2202, HHAT:2212, ACP7:2218, HENMT1:2270, CRISPLD2:2325, MPV17L:2357, GMIP:2396, DSC2:2416, LARP6:2446, KDF1:2532, ANO1:2571, PCSK9:2585, RASSF10:2588, PPL:2600, P2RX5:2615, MCUB:2631, SLC7A10:2647, LPL:2656, GRB10:2725, SSH3:2747, GIPC2:2759, FUT4:2799, ADGRV1:7914, PLCD1:7914, SLCO2A1:7914, CCN2:7914, LAMC2:7914, MMP2:7914, FSTL3:7914, AQP3:7914, KRT19:7914, MANSC1:7914, SYBU:7914, MYO5C:7914, HTRA3:7914, ABCB1:7914, HTATIP2:7914, IL27RA:7914, MOXD1:7914, NDRG2:7914, RARB:7914, SCARF2:7914, FBLN7:7914, WT1:7914, TRIM58:7914, FGFR4:7914, C9orf24:7914, SYT16:7914, GPR156:7914, THEMIS2:7914, PARP14:7914, CDCP1:7914, SHFL:7914, TRIM25:7914, IFITM10:7914, OSMR:7914, ADSS1:7914, IL17RB:7914, BCAT1:7914, PRR15:7914, RASD1:7914, NR4A3:7914, RBM43:7914, PTGER2:7914, PKP1:7914, BCL3:7914, CD83:7914, OXTR:7914, MYOD1:7914, MPIG6B:7914, CYBA:7914, SCIN:7914, STAT5A:7914, TRIM47:7914, IRAK3:7914, TFCP2L1:7914, THBD:7914, HS3ST2:7914, SLC2A12:7914, GSDMD:7914, ARHGEF4:7914, NLRX1:7914, PLBD1:7914, KCP:7914, CASTOR1:7914, B3GNT8:7914, BSPRY:7914, ODF3B:7914, PLSCR4:7914, TTC38:7914, PPM1J:7914, ARSI:7914, PLEKHG6:7914, GSAP:7914, PKIB:7914, PPP1R3B:7914, KCNH7:7914, RIPOR2:7914, CCN3:7914, PDLIM2:7914, CAMKK2:7914, GLP1R:7914, PARVB:7914, BHLHA15:7914, FBRSL1:7914, RASL10A:7914, MYCN:7914, CDK18:7914, EMILIN3:7914, ECHDC2:7914, CAVIN1:7914, DSG2:7914, SGK3:7914, AP1G2:7914, EDN3:7914, VSTM4:7914, KRT18:7914, IGFBP6:7914, HEBP1:7914, CUL9:7914, GRIN2A:7914, ITGB4:7914, CLDN11:7914, SYCP1:7914, DKK3:7914, TACSTD2:7914, AGBL2:7914, MTARC1:7914, KY:7914, CTSH:7914, TSPAN2:7914, CYP24A1:7914, HSPA12A:7914, ST6GALNAC2:7914, S1PR3:7914, CHRNA3:7914, ITGA4:7914, GCNT1:7914, HEYL:7914, SEC31B:7914, RHBG:7914, ITPRIPL2:7914, RPP25:7914, SOX7:7914, ADCY7:7914, MAPK13:7914, CSPG4:7914, SLC13A3:7914, LAMC3:7914, SLC18A2:7914, FAH:7914, HTR1F:7914, FABP3:7914, F11R:7914, LTBR:7914, NIPAL2:7914, HTR2C:7914, FGF17:7914, GLDN:7914, AP1S3:7914, CALN1:7914, EOGT:7914, EVA1B:7914, PROM2:7914, PRKAG2:7914, CAVIN3:7914, SLC47A1:7914, AFAP1L1:7914, LPCAT2:7914, PIK3R5:7914, TDRD1:7914, PHF1:7914, ASIC2:7914, SLC6A2:7914, SPEG:7914, L3MBTL4:7914, DPP6:7914, LHX9:7914, FLOT2:7914, RAB3B:7914, C1orf216:7914, ABCG4:7914, GRHL2:7914, TFAP2E:7914, ESRP2:7914, ENTPD2:7914, TRPM6:7914, RMDN2:7914, LHX3:7914, DOC2B:7914, COL8A2:7914, CYGB:7914, HORMAD1:7914, ANO5:7914, CBLC:7914, NTSR2:7914, CDKL1:7914, RNH1:7914, CLDN4:7914, CERKL:7914, SCARA3:7914, KCNG1:7914, ABCC8:7914, GALR1:7914, PGM5:7914, P4HTM:7914, SPAG6:7914, SHROOM3:7914, PRSS50:7914, CST6:7914, TACR3:7914, PRLHR:7914, NTF3:7914, EVC:7914, CAMKV:7914, CTSZ:7914, EFNB3:7914, TMCO4:7914, KCNJ6:7914, CPNE9:7914, PAQR5:7914, LOXL4:7914, NPB:7914, EMID1:7914, AP1M2:7914, IL12RB2:7914, NLGN2:7914, NGF:7914, NGB:7914, NPAS4:7914, USH1G:7914, KCNK4:7914, FGF20:7914, ESYT3:7914, LGI3:7914, TMEM54:7914, TMEM59L:7914, DBX2:7914, SLC30A2:7914, QRFPR:7914, VSX2:7914, GFRA2:7914, KCNK13:7914, DRD5:7914, GPR83:7914, WNT10B:7914, BARHL1:7914, DHH:7914, GPR12:7914, GUCY2D:7914, FAM163A:7914, OLIG3:7914, PSD2:7914, GPR26:7914, SPTBN4:7914, CDX1:7914, MMP14:7914, CPNE7:7914, SSTR4:7914, KCNK9:7914, NAPRT:7914, FLYWCH2:7914, MMP25:7914, KREMEN2:7914, SLC47A2:7914, GRIN2C:7914, TMC8:7914, FADS6:7914, NTSR1:7914, NPEPL1:7914, PHACTR3:7914, SYCP2:7914, SPO11:7914, NODAL:7914, SLC45A1:7914, LYPD6B:7914, GPX7:7914, ECE2:7914, NRXN2:7914, DLGAP1:7914, TCF20:7914, DMGDH:7914, SPAG16:7914, STAC:7914, GFRA3:7914, KCNIP1:7914, PRKAR1B:7914, TTC22:7914, DES:7914, GPR176:7914, TSNAX:7914, DCDC2:7914, PHETA2:7914, CHST6:7914, PCDHGA11:7914, PDHA2:7914, HIF3A:7914, NAA11:7914, TDRD6:7914, B3GNT3:7914, CDO1:7914, MOCOS:7914, ACOT6:7914, NOX4:7914, BFSP1:7914, DDX4:7914, STK32A:7914, THSD7B:7914, OR2I1P:7914, MYOCD:7914, SLC25A21:7914, ADAMTSL5:7914, BHLHA9:7914, LTB4R2:7914, SHISAL2B:7914, AFAP1L2:7914, MINAR1:7914, DNAAF6:7914, CCDC125:7914, ACTL7B:7914, KCNA6:7914, CD164L2:7914, MFSD6L:7914, FGF22:7914, LBX2:7914, CYP4V2:7914, MESP2:7914, ANKRD53:7914, CRPPA:7914, SYCE2:7914, CCDC158:7914, DMRTA1:7914, RNF225:7914, SHD:7914, NCMAP:7914, SDR39U1:7914, CCDC106:7914, METTL24:7914, FKBP6:7914, SLC25A31:7914, MSH4:7914, DRGX:7914, RAB42:7914, TNFRSF25:13017, CD302:13038, CORIN:13053, MMP23B:13066, KL:13151, VSIR:13239, CASP8:13292, GAL:13321, INSRR:13374, CLDN5:13402, RIC3:13403, SHROOM1:13430, ZNF641:13436, DDIT4L:13455, OXT:13633, KLHL14:13651, SHTN1:13816, RAX:13827, PDGFD:13954, SLIT1:13982, IRF6:13993, LRRC15:14046, TERB1:14124, DMC1:14153, SLC16A3:14220, PRRG3:14226, RARG:14239, HAND1:14247, MCOLN2:14331, NIBAN1:14333, TUBB4A:14335, CWH43:14338, ADGRG2:14358, REM1:14422, RASGRF2:14464, TAF9B:14506, GNA14:14531, ARSJ:14636, SLC44A3:14728, DUSP26:14764, FBXO17:14971, HSF4:14997, DUSP9:15067, BIRC3:15069	TRUE	-0.00811401	0.545145	0.822217	479	HSF4:16, NAA11:37, ITGB4:49, DES:58, MMP2:91, GPR26:152, NTSR1:223, NGF:259, ARSJ:278, DPP6:310, RNH1:326, CDCP1:363, ACTL7B:424, KRT18:456, KCNJ6:477, SLC16A3:494, ENTPD2:548, DUSP26:574, GPR12:599, IFITM10:601, KLHL14:621, HS3ST2:626, GAL:665, SCIN:669, HTRA3:677, NLRX1:693, RPP25:716, SSTR4:723, FAM83G:755, GRIN2A:760, BARHL1:821, NRXN2:905, FKBP6:990, P2RX2:1026, SCARA3:1036, DUSP9:1038, HAND1:1051, DSG2:1052, C9orf24:1076, USH1G:1100, SLC18A2:1105, SYCP2:1117, PRRG3:1126, CYP4V2:1173, ANO1:1180, ADSS1:1210, SYBU:1252, CTSH:1261, SLC45A1:1275, SHFL:1285, MINAR1:1325, NPAS4:1349, GABRQ:1367, CHRNA3:1368, PIK3R5:1373, SLC25A31:1390, CAMKK2:1425, DDX4:1481, CSPG4:1522, SLC6A2:1609, GNA14:1622, ASIC2:1673, KCNG1:1685, PKP1:1708, PRLHR:1732, RIC3:1735, KRT19:1764, GIPC2:1767, RIPOR2:1828, HSPA12A:1844, GUCY2D:1866, DRD5:1878, PRKAG2:1882, DSC2:1884, REM1:1961, ADGRG2:2025, PARVB:2034, GPR83:2057, HENMT1:2091, KCNK13:2171, RAX:2210, PRKAR1B:2222, KCNA6:2279, BFSP1:2281, ATP2A3:2326, PHACTR3:2343, RASL10A:2346, DAZL:2469, AFAP1L2:2473, LHX9:2477, NTSR2:2568, PGM5:2571, FBRSL1:2606, RNF225:2611, PLCD1:6988.5, SLCO2A1:6988.5, CCN2:6988.5, GRB10:6988.5, LAMC2:6988.5, FSTL3:6988.5, LARP6:6988.5, BIRC3:6988.5, AQP3:6988.5, PPL:6988.5, TNFAIP2:6988.5, MANSC1:6988.5, TMEM30B:6988.5, GPX3:6988.5, MOXD1:6988.5, NDRG2:6988.5, RARB:6988.5, SCARF2:6988.5, FBLN7:6988.5, TRIM58:6988.5, RGCC:6988.5, FGFR4:6988.5, ADORA2A:6988.5, ARTN:6988.5, PDGFD:6988.5, THEMIS2:6988.5, NIBAN1:6988.5, RASGRF2:6988.5, TRIM25:6988.5, TUBB4A:6988.5, CLDN3:6988.5, TMEM37:6988.5, OSMR:6988.5, IL17RB:6988.5, TRIM36:6988.5, RASD1:6988.5, NR4A3:6988.5, PTGER2:6988.5, CD83:6988.5, OXTR:6988.5, MYOD1:6988.5, TAF7L:6988.5, NIPAL4:6988.5, CYBA:6988.5, STAT5A:6988.5, TRIM47:6988.5, TFCP2L1:6988.5, SLC2A12:6988.5, GSDMD:6988.5, ARHGEF4:6988.5, PLLP:6988.5, CWH43:6988.5, KLK8:6988.5, OLFM2:6988.5, PLSCR4:6988.5, TTC38:6988.5, PPM1J:6988.5, ARSI:6988.5, IRF6:6988.5, SLC39A8:6988.5, FUT4:6988.5, PLEKHG6:6988.5, PKIB:6988.5, PPP1R3B:6988.5, KCNH7:6988.5, CCN3:6988.5, PDLIM2:6988.5, ST14:6988.5, GLP1R:6988.5, NCOA4:6988.5, BHLHA15:6988.5, MYCN:6988.5, GSN:6988.5, CDK18:6988.5, GALNT6:6988.5, EMILIN3:6988.5, ECHDC2:6988.5, CAVIN1:6988.5, SGK3:6988.5, EDN3:6988.5, VSTM4:6988.5, IGFBP6:6988.5, HEBP1:6988.5, CUL9:6988.5, CLDN11:6988.5, ANXA11:6988.5, F2RL1:6988.5, DKK3:6988.5, VSIR:6988.5, RIN3:6988.5, TACSTD2:6988.5, KY:6988.5, SHTN1:6988.5, TSPAN2:6988.5, ISYNA1:6988.5, ST6GALNAC2:6988.5, S1PR3:6988.5, SLIT1:6988.5, ITGA4:6988.5, CHCHD10:6988.5, THBS4:6988.5, HEYL:6988.5, RHBG:6988.5, ITPRIPL2:6988.5, TNFRSF25:6988.5, CASP8:6988.5, OXT:6988.5, P2RX5:6988.5, ADCY7:6988.5, CD302:6988.5, SLC13A3:6988.5, LOXL1:6988.5, HTR1F:6988.5, TAF9B:6988.5, FABP3:6988.5, F11R:6988.5, LTBR:6988.5, ABCB9:6988.5, SP5:6988.5, NIPAL2:6988.5, HTR2C:6988.5, FGF17:6988.5, AP1S3:6988.5, CALN1:6988.5, EOGT:6988.5, EVA1B:6988.5, FADS3:6988.5, PROM2:6988.5, CAVIN3:6988.5, SLC47A1:6988.5, AFAP1L1:6988.5, LPCAT2:6988.5, TDRD1:6988.5, RARG:6988.5, PHF1:6988.5, SPEG:6988.5, RBMXL2:6988.5, L3MBTL4:6988.5, FLOT2:6988.5, RAB3B:6988.5, C1orf216:6988.5, ABCG4:6988.5, GRHL2:6988.5, TFAP2E:6988.5, ESRP2:6988.5, GJB6:6988.5, ARHGAP27:6988.5, RMDN2:6988.5, LHX3:6988.5, MCOLN2:6988.5, DOC2B:6988.5, SLC9A3:6988.5, COL8A2:6988.5, CYGB:6988.5, HORMAD1:6988.5, CBLC:6988.5, CLDN5:6988.5, PITPNM1:6988.5, CLDN4:6988.5, SEMA4F:6988.5, ABCC8:6988.5, SLC6A11:6988.5, CORIN:6988.5, GALR1:6988.5, P4HTM:6988.5, SPAG6:6988.5, SLC34A2:6988.5, PRSS50:6988.5, CST6:6988.5, DPEP3:6988.5, PAPOLB:6988.5, KL:6988.5, TACR3:6988.5, NTF3:6988.5, EVC:6988.5, CAMKV:6988.5, CTSZ:6988.5, LRRC15:6988.5, EFNB3:6988.5, PCNX2:6988.5, CPNE9:6988.5, SMC1B:6988.5, SLC44A3:6988.5, PAQR5:6988.5, LOXL4:6988.5, AP1M2:6988.5, NLGN2:6988.5, NGB:6988.5, KCNK4:6988.5, FGF20:6988.5, IRX4:6988.5, ESYT3:6988.5, LGI3:6988.5, TMEM54:6988.5, PCSK9:6988.5, QRFPR:6988.5, VSX2:6988.5, GFRA2:6988.5, WNT10B:6988.5, DHH:6988.5, FAM163A:6988.5, OLIG3:6988.5, ACP7:6988.5, SPTBN4:6988.5, SLC16A11:6988.5, CDX1:6988.5, MMP14:6988.5, CPNE7:6988.5, CLDN7:6988.5, CHMP4C:6988.5, NAPRT:6988.5, FLYWCH2:6988.5, MMP25:6988.5, SLC47A2:6988.5, HSF5:6988.5, GRIN2C:6988.5, NPEPL1:6988.5, SPO11:6988.5, NODAL:6988.5, LYPD6B:6988.5, GPX7:6988.5, ECE2:6988.5, DLGAP1:6988.5, TCF20:6988.5, SPAG16:6988.5, STAC:6988.5, GFRA3:6988.5, DMC1:6988.5, KCNIP1:6988.5, TTC22:6988.5, GPR176:6988.5, TSNAX:6988.5, FBXO17:6988.5, WDR86:6988.5, PHETA2:6988.5, PCDHGA11:6988.5, ADAD1:6988.5, PDHA2:6988.5, TDRD6:6988.5, CDO1:6988.5, ACOT6:6988.5, NOX4:6988.5, STK32A:6988.5, THSD7B:6988.5, DDIT4L:6988.5, OR2I1P:6988.5, MYOCD:6988.5, SLC25A21:6988.5, CRACR2B:6988.5, ADAMTSL5:6988.5, LTB4R2:6988.5, SHISAL2B:6988.5, CMTM7:6988.5, MMP23B:6988.5, DNAAF6:6988.5, FGF22:6988.5, LBX2:6988.5, MAEL:6988.5, MESP2:6988.5, ANKRD53:6988.5, TERB1:6988.5, SYCE2:6988.5, CCDC158:6988.5, NSMCE3:6988.5, SHD:6988.5, NCMAP:6988.5, SDR39U1:6988.5, LINGO3:6988.5, CCDC106:6988.5, DRGX:6988.5, AP1G2:11383, SLC5A5:11396, SSH3:11402, B3GNT8:11403, CD164L2:11483, BCL3:11515, B3GNT3:11541, SLC26A8:11633, MYO5C:11638, SOX7:11784, MPIG6B:11812, CHST6:11843, PARP14:11879, FAH:11998, RAB42:12046, MAPK13:12050, EMID1:12209, ODF3B:12213, SYCP1:12236, VAMP5:12245, IRAK3:12277, ZNF641:12283, HHAT:12293, CRISPLD2:12370, FAR2:12398, TMEM59L:12400, AGBL2:12405, RNF17:12425, MCUB:12448, MPV17L:12473, SYT16:12517, INSRR:12530, KCNK9:12571, THBD:12588, HIF3A:12617, BSPRY:12640, KREMEN2:12688, WT1:12754, PSD2:12848, MFSD6L:12955, SLC7A10:13038, ANO5:13094, MAL2:13117, LPL:13158, ABCB1:13190, KBTBD12:13196, COL26A1:13199, PRR15:13206, GLDN:13209, GRIN3B:13218, OMP:13238, FADS6:13272, PLBD1:13318, TMCO4:13383, MARVELD2:13387, PRDM14:13391, TMC8:13413, ILDR1:13437, LAMC3:13453, IL12RB2:13471, PRRT3:13500, LARGE2:13554, PTGIS:13671, RASSF10:13675, CRPPA:13781, HTRA4:13796, GCNT1:13811, CCDC125:13821, KDF1:13826, MTARC1:13900, ASS1:13971, CASTOR1:13987, SLC30A2:13991, DBX2:14090, GMIP:14096, SLC22A4:14145, MOCOS:14167, DMRTA1:14172, CYP24A1:14173, AMN:14222, NAGS:14254, DCDC2:14255, BHLHA9:14292, HTATIP2:14344, NPB:14356, GCA:14359, SCNN1B:14364, RBM43:14382, ALDH1B1:14394, SHROOM1:14411, IL27RA:14416, GPR156:14427, CDKL1:14432, KCP:14467, LEKR1:14476, SLC1A1:14492, BCAT1:14505, SHROOM3:14578, MATN4:14581, SEC31B:14605, RASEF:14615, MSH4:14652, TMEM171:14666, METTL24:14715, RHCG:14730, GSAP:14750, CERKL:14772, DHTKD1:14804, CA4:14945, GNMT:14970, DMGDH:14971, ADGRV1:15010, TMPRSS2:15012, CYP2R1:15041, TRPM6:15067	FALSE	0.00764051	0.568851	0.828611	479	ITGB4:23, HSF4:33, NAA11:34, SSTR4:79, DES:90, MINAR1:129, RNH1:239, NTSR1:243, NLRX1:256, MMP2:276, ACTL7B:334, NGF:351, HS3ST2:355, GPR26:361, GRIN2A:389, GAL:427, CSPG4:428, PIK3R5:454, KRT18:458, ENTPD2:470, FAM83G:476, SLC18A2:515, BIRC3:537, IFITM10:579, GUCY2D:589, RIPOR2:608, PRRG3:609, DPP6:613, DSG2:634, CDCP1:692, NRXN2:699, SYBU:705, CTSH:732, CYP4V2:751, GIPC2:769, KRT19:787, SLC47A1:791, KCNJ6:792, ARSJ:859, CHRNA3:884, SCARA3:892, GPR12:942, RPP25:989, SCIN:991, HTRA3:1146, C9orf24:1150, DUSP9:1157, ADGRG2:1161, P2RX2:1175, BARHL1:1239, HAND1:1375, SHFL:1376, DDX4:1379, SLC45A1:1402, DUSP26:1409, KLHL14:1464, KCNK13:1495, TUBB4A:1499, NTSR2:1527, SLC16A3:1529, AFAP1L2:1583, ESYT3:1628, RIC3:1666, GNA14:1679, PHACTR3:1684, ADSS1:1711, TRIM47:1756, PLEKHG6:1774, SLC25A31:1780, FKBP6:1791, SYCP2:1833, CD83:1849, CPNE7:1855, PKP1:1961, PARVB:1968, HSPA12A:2026, PRKAR1B:2057, IRX4:2106, CCDC158:2121, USH1G:2137, GPR83:2152, PPL:2169, PRKAG2:2188, DRD5:2215, DSC2:2225, COL8A2:2235, NPAS4:2278, KCNA6:2292, ANO1:2305, LAMC2:2366, SHISAL2B:2493, SLC6A2:2554, ASIC2:2566, ATP2A3:2572, NLGN2:2686, ADAD1:2695, PRLHR:2710, REM1:2723, GALR1:2741, DLGAP1:2756, EMILIN3:2760, LTB4R2:2783, HTR1F:2824, GPR176:2855, RASL10A:2901, GSDMD:2917, SPTBN4:2936, PHETA2:2953, RARG:3025, RAX:3100, LPCAT2:3143, RNF225:3152, QRFPR:3201, GSN:3203, CAMKK2:3216, OXT:3230, PGM5:3245, FAM163A:3281, ADAMTSL5:3282, KCNG1:3295, SLC16A11:3327, SPEG:3350, TDRD1:3465, GABRQ:3471, PLCD1:6618, SLCO2A1:6618, GRB10:6618, FSTL3:6618, LARP6:6618, AQP3:6618, TNFAIP2:6618, MANSC1:6618, MYO5C:6618, GPX3:6618, MOXD1:6618, NDRG2:6618, RARB:6618, ARTN:6618, PDGFD:6618, THEMIS2:6618, NIBAN1:6618, RASGRF2:6618, TRIM25:6618, OSMR:6618, IL17RB:6618, TRIM36:6618, RASD1:6618, NR4A3:6618, PTGER2:6618, OXTR:6618, CYBA:6618, STAT5A:6618, TFCP2L1:6618, SLC2A12:6618, ARHGEF4:6618, PLLP:6618, CWH43:6618, OLFM2:6618, B3GNT8:6618, PLSCR4:6618, PPM1J:6618, ARSI:6618, IRF6:6618, FUT4:6618, PPP1R3B:6618, CCN3:6618, PDLIM2:6618, GLP1R:6618, BHLHA15:6618, FBRSL1:6618, CDK18:6618, CAVIN1:6618, SGK3:6618, AP1G2:6618, EDN3:6618, VSTM4:6618, IGFBP6:6618, HEBP1:6618, CUL9:6618, CLDN11:6618, ANXA11:6618, F2RL1:6618, DKK3:6618, VSIR:6618, RIN3:6618, HENMT1:6618, KY:6618, SHTN1:6618, TSPAN2:6618, S1PR3:6618, SLIT1:6618, CHCHD10:6618, THBS4:6618, RHBG:6618, TNFRSF25:6618, P2RX5:6618, ADCY7:6618, SLC13A3:6618, LOXL1:6618, FAH:6618, TAF9B:6618, FABP3:6618, F11R:6618, ABCB9:6618, NIPAL2:6618, HTR2C:6618, FGF17:6618, AP1S3:6618, CALN1:6618, EOGT:6618, EVA1B:6618, CAVIN3:6618, AFAP1L1:6618, RBMXL2:6618, LHX9:6618, FLOT2:6618, RAB3B:6618, C1orf216:6618, ABCG4:6618, GRHL2:6618, TFAP2E:6618, ESRP2:6618, RMDN2:6618, LHX3:6618, SLC9A3:6618, CYGB:6618, HORMAD1:6618, CBLC:6618, CLDN5:6618, PITPNM1:6618, CLDN4:6618, SEMA4F:6618, ABCC8:6618, SLC6A11:6618, P4HTM:6618, SPAG6:6618, SLC34A2:6618, PRSS50:6618, CST6:6618, PAPOLB:6618, KL:6618, TACR3:6618, NTF3:6618, EVC:6618, CTSZ:6618, LRRC15:6618, EFNB3:6618, PCNX2:6618, CPNE9:6618, SMC1B:6618, SLC44A3:6618, PAQR5:6618, LOXL4:6618, NGB:6618, KCNK4:6618, LGI3:6618, TMEM54:6618, PCSK9:6618, VSX2:6618, GFRA2:6618, WNT10B:6618, DHH:6618, OLIG3:6618, ACP7:6618, MMP14:6618, CLDN7:6618, CHMP4C:6618, NAPRT:6618, MMP25:6618, SLC47A2:6618, HSF5:6618, GRIN2C:6618, NPEPL1:6618, SPO11:6618, NODAL:6618, LYPD6B:6618, GPX7:6618, ECE2:6618, TCF20:6618, DAZL:6618, SPAG16:6618, STAC:6618, GFRA3:6618, DMC1:6618, TTC22:6618, TSNAX:6618, FBXO17:6618, PCDHGA11:6618, TDRD6:6618, ACOT6:6618, BFSP1:6618, STK32A:6618, THSD7B:6618, DDIT4L:6618, OR2I1P:6618, MYOCD:6618, CRACR2B:6618, CMTM7:6618, MMP23B:6618, GRIN3B:6618, MFSD6L:6618, FGF22:6618, LBX2:6618, MAEL:6618, MESP2:6618, ANKRD53:6618, TERB1:6618, SYCE2:6618, NCMAP:6618, LINGO3:6618, DRGX:6618, SP5:9795, LTBR:9798, CLDN3:9809, TACSTD2:9812, PKIB:9837, CCN2:9840, RGCC:9885, CD302:9918, ARHGAP27:10001, MCOLN2:10010, NOX4:10054, SYT16:10121, ITPRIPL2:10158, GJB6:10175, CDO1:10294, FGFR4:10374, CORIN:10392, ECHDC2:10418, SHD:10420, PROM2:10421, PRR15:10445, PDHA2:10453, FADS3:10547, CRISPLD2:10574, KCNH7:10591, TRIM58:10596, GALNT6:10647, IRAK3:10662, RAB42:10666, CAMKV:10697, DNAAF6:10716, AP1M2:10721, DOC2B:10727, INSRR:10736, ITGA4:10781, CASP8:10809, CCDC106:10881, BCL3:10968, CDX1:10993, B3GNT3:11014, PHF1:11019, SDR39U1:11045, TMEM30B:11052, KCNIP1:11073, SLC25A21:11206, MYOD1:11231, ST14:11232, ST6GALNAC2:11238, OMP:11284, FBLN7:11335, NIPAL4:11341, FGF20:11345, DCDC2:11393, VAMP5:11488, ADORA2A:11540, BSPRY:11564, TTC38:11597, SLC39A8:11656, DPEP3:11665, SOX7:11709, SSH3:11725, FLYWCH2:11761, NCOA4:11850, KLK8:11935, TMEM37:12009, AGBL2:12027, PSD2:12031, CCDC125:12043, MAPK13:12048, MYCN:12060, LAMC3:12093, KREMEN2:12101, CHST6:12150, HEYL:12256, CD164L2:12286, L3MBTL4:12317, PARP14:12404, WDR86:12441, ISYNA1:12505, TMCO4:12521, ODF3B:12551, MCUB:12573, MPIG6B:12598, PTGIS:12656, SLC5A5:12756, CRPPA:12848, MOCOS:12876, HHAT:12916, GLDN:12997, FADS6:13070, SCARF2:13094, ALDH1B1:13096, COL26A1:13109, PLBD1:13145, ILDR1:13208, LPL:13216, RASSF10:13224, TMC8:13236, HTRA4:13239, WT1:13240, THBD:13300, RASEF:13323, KBTBD12:13330, PRRT3:13341, RNF17:13353, CDKL1:13380, PRDM14:13461, TAF7L:13465, SEC31B:13492, HIF3A:13573, LARGE2:13582, MARVELD2:13618, EMID1:13640, SYCP1:13649, KDF1:13691, SLC7A10:13779, MPV17L:13820, KCP:13841, ZNF641:13876, ASS1:13879, KCNK9:13948, SLC26A8:13966, MAL2:13998, METTL24:14045, BHLHA9:14064, SLC30A2:14082, SHROOM3:14092, NSMCE3:14103, TMEM59L:14152, IL12RB2:14195, SHROOM1:14289, MTARC1:14292, BCAT1:14307, MATN4:14308, GPR156:14314, LEKR1:14356, AMN:14370, DMRTA1:14373, GCNT1:14450, CYP24A1:14460, MSH4:14466, HTATIP2:14469, RBM43:14479, SLC22A4:14480, CASTOR1:14481, TMEM171:14482, SCNN1B:14485, NPB:14487, CERKL:14499, FAR2:14539, DBX2:14540, NAGS:14551, GMIP:14576, GSAP:14577, IL27RA:14636, ABCB1:14660, GCA:14693, SLC1A1:14723, DMGDH:14777, ANO5:14783, RHCG:14891, CYP2R1:14951, DHTKD1:14952, ADGRV1:14963, GNMT:15009, CA4:15015, TMPRSS2:15029, TRPM6:15069	FALSE
MEISSNER_NPC_ICP_WITH_H3_UNMETHYLATED	-0.0432006	0.52575	0.874452	18	S1PR4:1944, EPN3:7195, TSSK3:7195, EVPL:7195, SHANK2:7195, COL6A2:7195, FOXS1:7195, PAK6:7195, CNMD:7195, LEP:7195, LYL1:7195, ADAM33:7195, PPIH:7195, NCKAP5:7195, KRT85:7195, PLEKHG4:7195, MOGAT1:7195, PROKR1:7195	FALSE	-0.0666194	0.327842	0.835242	18	EVPL:124, PPIH:288, COL6A2:521, PAK6:795, SHANK2:1372, KRT85:1947, TSSK3:6649.5, CNMD:6649.5, S1PR4:6649.5, LEP:6649.5, NCKAP5:6649.5, PLEKHG4:6649.5, PROKR1:6649.5, FOXS1:11565, LYL1:12995, ADAM33:13084, EPN3:13501, MOGAT1:14959	FALSE	-0.021451	0.752716	0.970942	18	MOGAT1:296, ADAM33:854, FOXS1:1939, NCKAP5:2774, PLEKHG4:2807, LYL1:2823, EPN3:7731, TSSK3:7731, PAK6:7731, CNMD:7731, S1PR4:7731, LEP:7731, PPIH:7731, PROKR1:7731, KRT85:13243, EVPL:13901, COL6A2:14346, SHANK2:15040	FALSE	-0.00935692	0.890691	0.970693	18	PPIH:312, ADAM33:1857, PLEKHG4:1921, TSSK3:7157, EVPL:7157, SHANK2:7157, COL6A2:7157, FOXS1:7157, PAK6:7157, LEP:7157, LYL1:7157, NCKAP5:7157, KRT85:7157, MOGAT1:7157, PROKR1:7157, CNMD:13211, S1PR4:14829, EPN3:15042	FALSE	-0.00945522	0.88955	0.957285	18	SHANK2:99, COL6A2:121, EVPL:602, PPIH:744, PAK6:924, KRT85:2207, TSSK3:6988.5, CNMD:6988.5, LEP:6988.5, PLEKHG4:6988.5, PROKR1:6988.5, ADAM33:12101, FOXS1:12451, NCKAP5:12468, LYL1:12733, S1PR4:14226, MOGAT1:14643, EPN3:14697	FALSE	0.0034323	0.959794	0.988283	18	COL6A2:114, EVPL:165, SHANK2:180, PPIH:236, PAK6:573, KRT85:1730, TSSK3:6618, LEP:6618, PLEKHG4:6618, PROKR1:6618, CNMD:10645, NCKAP5:12342, FOXS1:12679, ADAM33:13006, LYL1:13351, S1PR4:13588, EPN3:14678, MOGAT1:14918	FALSE
MEISSNER_BRAIN_HCP_WITH_H3K27ME3	-0.0109832	0.565355	0.88964	232	GRIN3B:28, SLC47A1:71, MFSD6L:73, LHX3:522, DMGDH:561, TLX1:642, ESPN:792, GATA5:803, TP73:988, RSPO4:1138, PDX1:1167, DMRT3:1261, FGF8:1310, KCP:1429, CRLF1:1436, OTOP1:1450, INSRR:1631, ALX4:1637, HMX1:1642, SLC44A3:1703, WNT10B:1869, FOXN4:1903, BNC1:1939, SPINT1:1963, IRX4:1967, FOXE1:1973, SIM2:2033, GRB10:7195, GAL:7195, ALDH1A3:7195, FOXA2:7195, KRT19:7195, EPCAM:7195, TNFAIP2:7195, IGF2BP1:7195, HOXB7:7195, MAFA:7195, FOXC2:7195, WT1:7195, FGFR4:7195, GATA3:7195, CLDN3:7195, TLX2:7195, FOXD2:7195, CRB3:7195, COL13A1:7195, IKZF3:7195, SLC5A5:7195, GBX2:7195, HAND1:7195, PKP1:7195, BCL3:7195, FOXD3:7195, MYOD1:7195, HOXD11:7195, ALX3:7195, IGFBPL1:7195, FFAR4:7195, RHCG:7195, TMEM171:7195, B4GALNT2:7195, SCNN1B:7195, PLBD1:7195, TBX1:7195, OVOL1:7195, DLX3:7195, MARCKSL1:7195, PLEKHG6:7195, FAM89A:7195, PITX1:7195, GLP1R:7195, EMILIN3:7195, KRT18:7195, HOXA11:7195, PRR5:7195, TCFL5:7195, CYP24A1:7195, SIX6:7195, IGF2BP3:7195, CHRNA3:7195, HOXD10:7195, GATA4:7195, THBS4:7195, HOXA4:7195, ALX1:7195, AMN:7195, ATP2A3:7195, SLC18A2:7195, LOXL1:7195, ECEL1:7195, FGF17:7195, GDF7:7195, WNT2B:7195, PROM2:7195, CYP26A1:7195, FGF4:7195, PYY:7195, TRPV4:7195, DMRT1:7195, NPY:7195, IRX6:7195, AEBP1:7195, POU2F3:7195, DLX4:7195, WNT3A:7195, RBMXL2:7195, PITX2:7195, BARHL2:7195, HMX2:7195, FOXB2:7195, TFAP2E:7195, HES2:7195, INSM2:7195, HOXC13:7195, ERFE:7195, DRAXIN:7195, GNMT:7195, PRDM6:7195, COL8A2:7195, DIO3:7195, HNF1B:7195, PRDM13:7195, CBLC:7195, NKX2-5:7195, PAX7:7195, HOXD13:7195, HOXC11:7195, CLDN4:7195, LTBP2:7195, MNX1:7195, CELSR1:7195, PRSS50:7195, HOXD12:7195, PAX1:7195, NAGS:7195, HOXC12:7195, CDX2:7195, HES3:7195, LGR6:7195, UNCX:7195, ADAMTS14:7195, SALL4:7195, IL12RB2:7195, CALB2:7195, PRDM14:7195, RAX:7195, FGF20:7195, GSC:7195, TMEM54:7195, BARX1:7195, GFI1:7195, SLC18A3:7195, PCSK9:7195, TBX21:7195, VAX2:7195, SLC30A2:7195, BHLHE23:7195, NEUROG1:7195, VSX2:7195, HOXD1:7195, LHX8:7195, PTF1A:7195, NKX6-1:7195, FOXL1:7195, AQP5:7195, BARHL1:7195, DHH:7195, HOXD9:7195, NEUROG3:7195, GSX2:7195, EVX1:7195, SIM1:7195, OLIG3:7195, CDX1:7195, CLDN7:7195, NTF4:7195, IRX2:7195, CHMP4C:7195, SLC47A2:7195, LARGE2:7195, GFRA3:7195, REM1:7195, LMX1A:7195, HELT:7195, CHAT:7195, KCNE5:7195, TDRD6:7195, B3GNT3:7195, PRRX2:7195, KCNK15:7195, LBX2:7195, ANKRD53:7195, DMBX1:7195, DMRTA1:7195, DBX1:7195, NCMAP:7195, KDF1:7195, PPM1N:7195, ONECUT3:7195, GBX1:7195, LBX1:12375, HMX3:12378, TFAP2C:12506, NKX2-1:12562, SLC6A2:12792, WDR86:12795, TBXT:12801, SFRP5:12821, CDCP1:12840, HOXB6:13186, SCARF2:13279, DRGX:13289, IRF6:13311, DLK1:13319, HOXA10:13327, GPR50:13419, NKX3-2:13439, NKX2-4:13440, TMEM30B:13508, SPAG6:13711, NOTCH3:13851, HOXD8:13979, MMP2:14039, DMC1:14243, UTF1:14378, SPAG16:14709, LMX1B:14721, IGF2:14731, POU4F2:14871, NPAS1:14884, GJA3:14908, CALCR:15020	FALSE	-0.0289364	0.12986	0.638264	232	BNC1:1, SLC47A1:30, FGF8:46, GRIN3B:446, SLC18A2:469, KRT19:509, HOXA11:574, VAX2:575, DMRT3:628, BHLHE23:742, GAL:789, AEBP1:835, BARX1:854, GATA5:878, MFSD6L:912, CHRNA3:948, IRX6:957, IRX4:958, PDX1:986, POU2F3:1016, TCFL5:1222, PLEKHG6:1281, KRT18:1283, EMILIN3:1384, TP73:1418, IRX2:1460, OVOL1:1484, LHX3:1522, HOXD10:1614, LMX1A:1678, NKX2-4:1700, TDRD6:1709, CDX2:1744, SLC44A3:1964, FOXC2:2005, GRB10:6649.5, MMP2:6649.5, CRLF1:6649.5, ALDH1A3:6649.5, FOXA2:6649.5, EPCAM:6649.5, TNFAIP2:6649.5, IGF2BP1:6649.5, MAFA:6649.5, FGFR4:6649.5, GATA3:6649.5, CDCP1:6649.5, CLDN3:6649.5, TLX2:6649.5, COL13A1:6649.5, IKZF3:6649.5, GBX2:6649.5, HAND1:6649.5, PKP1:6649.5, BCL3:6649.5, MYOD1:6649.5, HOXD11:6649.5, ALX3:6649.5, IGFBPL1:6649.5, SIM2:6649.5, B4GALNT2:6649.5, PLBD1:6649.5, KCP:6649.5, TBX1:6649.5, DLX3:6649.5, MARCKSL1:6649.5, IRF6:6649.5, FAM89A:6649.5, PITX1:6649.5, GLP1R:6649.5, TBXT:6649.5, PRR5:6649.5, SIX6:6649.5, IGF2BP3:6649.5, LBX1:6649.5, GATA4:6649.5, THBS4:6649.5, DLK1:6649.5, HOXA4:6649.5, ALX1:6649.5, ATP2A3:6649.5, LOXL1:6649.5, ECEL1:6649.5, FOXE1:6649.5, TFAP2C:6649.5, FGF17:6649.5, GDF7:6649.5, WNT2B:6649.5, PROM2:6649.5, CYP26A1:6649.5, SPINT1:6649.5, FGF4:6649.5, TRPV4:6649.5, DMRT1:6649.5, NPY:6649.5, SLC6A2:6649.5, NKX2-1:6649.5, WNT3A:6649.5, RBMXL2:6649.5, PITX2:6649.5, ESPN:6649.5, BARHL2:6649.5, HMX2:6649.5, FOXB2:6649.5, TFAP2E:6649.5, HES2:6649.5, HOXC13:6649.5, ERFE:6649.5, PRDM6:6649.5, COL8A2:6649.5, DIO3:6649.5, HNF1B:6649.5, PRDM13:6649.5, CBLC:6649.5, NKX2-5:6649.5, PAX7:6649.5, HOXD13:6649.5, HOXC11:6649.5, CLDN4:6649.5, LTBP2:6649.5, GPR50:6649.5, SPAG6:6649.5, MNX1:6649.5, CELSR1:6649.5, INSRR:6649.5, HOXD12:6649.5, PAX1:6649.5, POU4F2:6649.5, HOXC12:6649.5, SFRP5:6649.5, HES3:6649.5, LGR6:6649.5, UNCX:6649.5, ADAMTS14:6649.5, SALL4:6649.5, CALB2:6649.5, RAX:6649.5, HMX3:6649.5, TLX1:6649.5, GSC:6649.5, ALX4:6649.5, TMEM54:6649.5, GFI1:6649.5, SLC18A3:6649.5, PCSK9:6649.5, TBX21:6649.5, NEUROG1:6649.5, VSX2:6649.5, LHX8:6649.5, PTF1A:6649.5, NKX6-1:6649.5, FOXL1:6649.5, WNT10B:6649.5, AQP5:6649.5, BARHL1:6649.5, DHH:6649.5, OTOP1:6649.5, HOXD9:6649.5, NEUROG3:6649.5, GSX2:6649.5, EVX1:6649.5, OLIG3:6649.5, CDX1:6649.5, CLDN7:6649.5, NTF4:6649.5, CHMP4C:6649.5, SLC47A2:6649.5, DMGDH:6649.5, GFRA3:6649.5, REM1:6649.5, HELT:6649.5, CHAT:6649.5, KCNE5:6649.5, B3GNT3:6649.5, PRRX2:6649.5, LBX2:6649.5, ANKRD53:6649.5, FOXN4:6649.5, DMBX1:6649.5, RSPO4:6649.5, HMX1:6649.5, NCMAP:6649.5, PPM1N:6649.5, DRGX:6649.5, ONECUT3:6649.5, GBX1:6649.5, KDF1:11378, DLX4:11477, PRSS50:11645, SIM1:11822, DBX1:11830, FOXD2:11852, HOXB6:11894, PYY:11913, LARGE2:11965, PRDM14:12073, FOXD3:12076, TMEM171:12165, IGF2:12187, DMC1:12328, HOXB7:12394, FGF20:12396, WT1:12713, GJA3:13028, SLC30A2:13139, DRAXIN:13215, NOTCH3:13237, NKX3-2:13284, SLC5A5:13350, SPAG16:13443, HOXD8:13456, TMEM30B:13557, FFAR4:13665, UTF1:13670, INSM2:13725, AMN:13753, WDR86:13830, DMRTA1:13850, SCNN1B:13874, HOXD1:14025, CYP24A1:14209, IL12RB2:14277, SCARF2:14321, NAGS:14341, CALCR:14681, LMX1B:14703, NPAS1:14728, KCNK15:14805, RHCG:14806, HOXA10:14826, GNMT:14833, CRB3:14977	FALSE	0.0379746	0.0468396	0.408652	232	TCFL5:135, CDCP1:144, VAX2:195, GJA3:224, MMP2:260, THBS4:380, ATP2A3:426, BNC1:555, NKX2-4:601, GPR50:698, IRX4:763, DMRT1:1029, TBXT:1052, PKP1:1056, HMX3:1066, TNFAIP2:1264, LOXL1:1267, SLC6A2:1310, NTF4:1349, RBMXL2:1408, CALCR:1536, KRT18:1550, GBX1:1555, TMEM30B:1635, POU2F3:1666, HOXD10:1751, SLC18A2:1784, POU4F2:1785, DMRT3:1900, CHMP4C:2022, CELSR1:2030, SIX6:2139, AQP5:2145, PRR5:2177, SLC18A3:2198, WNT3A:2274, IRX6:2397, AEBP1:2402, DIO3:2407, MNX1:2475, CLDN7:2561, BARHL1:2575, DRGX:2608, ALX4:2614, IRX2:2629, SLC47A1:2659, OVOL1:2681, NPAS1:2732, IGF2:2764, GRB10:7340, GAL:7340, ALDH1A3:7340, FOXA2:7340, KRT19:7340, EPCAM:7340, HOXB6:7340, HOXD8:7340, HOXB7:7340, MAFA:7340, SCARF2:7340, FOXC2:7340, WT1:7340, FGFR4:7340, GATA3:7340, NOTCH3:7340, CLDN3:7340, TLX2:7340, FOXD2:7340, COL13A1:7340, SLC5A5:7340, GBX2:7340, HAND1:7340, FOXD3:7340, MYOD1:7340, HOXD11:7340, ALX3:7340, IGFBPL1:7340, FFAR4:7340, SIM2:7340, RHCG:7340, TMEM171:7340, B4GALNT2:7340, SCNN1B:7340, TBX1:7340, DLX3:7340, MARCKSL1:7340, IRF6:7340, PLEKHG6:7340, FAM89A:7340, PITX1:7340, GLP1R:7340, EMILIN3:7340, HOXA11:7340, HOXA10:7340, IGF2BP3:7340, LBX1:7340, CHRNA3:7340, DLK1:7340, HOXA4:7340, PDX1:7340, AMN:7340, ECEL1:7340, FOXE1:7340, TFAP2C:7340, FGF17:7340, GDF7:7340, FGF8:7340, WNT2B:7340, PROM2:7340, CYP26A1:7340, SPINT1:7340, FGF4:7340, PYY:7340, TRPV4:7340, NPY:7340, NKX2-1:7340, PITX2:7340, BARHL2:7340, HMX2:7340, FOXB2:7340, TP73:7340, TFAP2E:7340, HES2:7340, INSM2:7340, HOXC13:7340, LHX3:7340, ERFE:7340, DRAXIN:7340, GATA5:7340, COL8A2:7340, HNF1B:7340, PRDM13:7340, CBLC:7340, PAX7:7340, HOXD13:7340, HOXC11:7340, CLDN4:7340, SPAG6:7340, PRSS50:7340, HOXD12:7340, NAGS:7340, HOXC12:7340, SFRP5:7340, CDX2:7340, HES3:7340, LGR6:7340, UNCX:7340, NKX3-2:7340, ADAMTS14:7340, CALB2:7340, PRDM14:7340, RAX:7340, FGF20:7340, GSC:7340, TMEM54:7340, BARX1:7340, PCSK9:7340, TBX21:7340, BHLHE23:7340, NEUROG1:7340, VSX2:7340, HOXD1:7340, LHX8:7340, NKX6-1:7340, WNT10B:7340, DHH:7340, OTOP1:7340, HOXD9:7340, LMX1B:7340, NEUROG3:7340, GSX2:7340, EVX1:7340, SIM1:7340, OLIG3:7340, CDX1:7340, SLC47A2:7340, LARGE2:7340, SPAG16:7340, GFRA3:7340, REM1:7340, DMC1:7340, LMX1A:7340, CHAT:7340, KCNE5:7340, WDR86:7340, TDRD6:7340, B3GNT3:7340, PRRX2:7340, UTF1:7340, GRIN3B:7340, LBX2:7340, ANKRD53:7340, DMBX1:7340, RSPO4:7340, DBX1:7340, HMX1:7340, NCMAP:7340, KDF1:7340, ONECUT3:7340, SLC30A2:11871, HELT:11918, ESPN:12004, TLX1:12133, PLBD1:12153, CRLF1:12197, IGF2BP1:12275, NKX2-5:12458, LTBP2:12656, PTF1A:12713, GATA4:12755, GNMT:12791, BCL3:12888, ALX1:12913, PPM1N:12927, PAX1:13070, MFSD6L:13071, DLX4:13125, DMRTA1:13311, CRB3:13320, PRDM6:13373, SALL4:13887, SLC44A3:13900, KCNK15:14040, IKZF3:14081, FOXL1:14103, IL12RB2:14156, CYP24A1:14214, INSRR:14418, GFI1:14474, DMGDH:14507, FOXN4:14521, KCP:14746	FALSE	0.0295435	0.122001	0.609849	232	SCNN1B:101, AMN:105, RBMXL2:164, HOXD1:210, NAGS:337, RHCG:382, GNMT:383, SLC18A3:407, THBS4:463, KCNK15:522, TMEM30B:555, FFAR4:594, PYY:693, ALX4:695, GJA3:731, TMEM171:842, GRIN3B:893, IRX4:941, LARGE2:972, DMBX1:1032, OTOP1:1102, CRB3:1268, LOXL1:1335, PAX7:1426, PRDM14:1459, WDR86:1466, ATP2A3:1502, AQP5:1594, CHMP4C:1617, NPAS1:1682, TBX21:1688, DMRT1:1738, CALCR:1818, TNFAIP2:1898, SLC5A5:1912, CRLF1:2083, CLDN3:2090, EPCAM:2092, ONECUT3:2113, CLDN7:2174, FAM89A:2228, KCNE5:2271, WNT3A:2274, TP73:2457, KDF1:2532, LGR6:2558, PCSK9:2585, MNX1:2634, HMX1:2642, FOXE1:2704, GRB10:2725, CELSR1:2757, DMRT3:2806, HOXB7:2811, MMP2:7914, ALDH1A3:7914, FOXA2:7914, KRT19:7914, HOXB6:7914, HOXD8:7914, MAFA:7914, SCARF2:7914, FOXC2:7914, WT1:7914, FGFR4:7914, GATA3:7914, NOTCH3:7914, CDCP1:7914, TLX2:7914, FOXD2:7914, GBX2:7914, PKP1:7914, BCL3:7914, FOXD3:7914, MYOD1:7914, HOXD11:7914, ALX3:7914, IGFBPL1:7914, SIM2:7914, B4GALNT2:7914, PLBD1:7914, KCP:7914, TBX1:7914, OVOL1:7914, DLX3:7914, MARCKSL1:7914, PLEKHG6:7914, PITX1:7914, GLP1R:7914, TBXT:7914, EMILIN3:7914, IGF2:7914, KRT18:7914, HOXA11:7914, PRR5:7914, HOXA10:7914, TCFL5:7914, CYP24A1:7914, SIX6:7914, IGF2BP3:7914, LBX1:7914, CHRNA3:7914, HOXD10:7914, GATA4:7914, DLK1:7914, HOXA4:7914, ALX1:7914, PDX1:7914, SLC18A2:7914, FGF17:7914, GDF7:7914, WNT2B:7914, PROM2:7914, CYP26A1:7914, SLC47A1:7914, SPINT1:7914, FGF4:7914, TRPV4:7914, NPY:7914, SLC6A2:7914, IRX6:7914, NKX2-1:7914, AEBP1:7914, POU2F3:7914, DLX4:7914, PITX2:7914, ESPN:7914, HMX2:7914, FOXB2:7914, TFAP2E:7914, HES2:7914, INSM2:7914, HOXC13:7914, LHX3:7914, ERFE:7914, DRAXIN:7914, GATA5:7914, COL8A2:7914, DIO3:7914, PRDM13:7914, CBLC:7914, HOXD13:7914, HOXC11:7914, CLDN4:7914, GPR50:7914, SPAG6:7914, PRSS50:7914, HOXD12:7914, POU4F2:7914, HOXC12:7914, SFRP5:7914, CDX2:7914, HES3:7914, UNCX:7914, NKX3-2:7914, ADAMTS14:7914, IL12RB2:7914, CALB2:7914, HMX3:7914, TLX1:7914, FGF20:7914, GSC:7914, TMEM54:7914, VAX2:7914, SLC30A2:7914, BHLHE23:7914, NEUROG1:7914, VSX2:7914, LHX8:7914, PTF1A:7914, NKX6-1:7914, WNT10B:7914, BARHL1:7914, DHH:7914, HOXD9:7914, LMX1B:7914, NEUROG3:7914, GSX2:7914, EVX1:7914, SIM1:7914, OLIG3:7914, CDX1:7914, NTF4:7914, IRX2:7914, SLC47A2:7914, DMGDH:7914, SPAG16:7914, GFRA3:7914, LMX1A:7914, HELT:7914, CHAT:7914, TDRD6:7914, B3GNT3:7914, PRRX2:7914, UTF1:7914, MFSD6L:7914, LBX2:7914, ANKRD53:7914, DMRTA1:7914, RSPO4:7914, DBX1:7914, NCMAP:7914, PPM1N:7914, DRGX:7914, GBX1:7914, NKX2-4:7914, ECEL1:13010, IKZF3:13047, COL13A1:13221, GAL:13321, INSRR:13374, PRDM6:13423, NKX2-5:13440, PAX1:13612, FOXL1:13753, RAX:13827, FOXN4:13836, BARX1:13889, GFI1:13916, SALL4:13936, IRF6:13993, HNF1B:14015, DMC1:14153, HAND1:14247, REM1:14422, FGF8:14540, BARHL2:14589, BNC1:14593, TFAP2C:14682, SLC44A3:14728, LTBP2:14855, IGF2BP1:14907	FALSE	-0.018123	0.342806	0.695802	232	BNC1:13, VAX2:23, NKX2-4:57, MMP2:91, HOXD10:264, GPR50:275, TBXT:291, TCFL5:329, CDCP1:363, KRT18:456, GAL:665, FGF8:696, BARHL1:821, POU4F2:892, HAND1:1051, OVOL1:1068, SLC18A2:1105, HMX3:1107, SFRP5:1214, BARX1:1245, TFAP2C:1300, CHRNA3:1368, NPY:1406, CDX2:1527, PRR5:1548, SLC6A2:1609, PKP1:1708, KRT19:1764, HOXA11:1772, POU2F3:1874, AEBP1:1902, CALB2:1932, REM1:1961, IGF2:2031, IRX6:2105, GJA3:2169, RAX:2210, NKX2-1:2304, ATP2A3:2326, ECEL1:2376, NTF4:2396, DLX3:2404, PITX2:2444, GBX2:2526, GRB10:6988.5, ALDH1A3:6988.5, FOXA2:6988.5, EPCAM:6988.5, TNFAIP2:6988.5, TMEM30B:6988.5, IGF2BP1:6988.5, HOXB6:6988.5, HOXD8:6988.5, HOXB7:6988.5, MAFA:6988.5, SCARF2:6988.5, FOXC2:6988.5, NPAS1:6988.5, FGFR4:6988.5, GATA3:6988.5, NOTCH3:6988.5, CLDN3:6988.5, TLX2:6988.5, COL13A1:6988.5, FOXD3:6988.5, MYOD1:6988.5, HOXD11:6988.5, ALX3:6988.5, IGFBPL1:6988.5, SIM2:6988.5, MARCKSL1:6988.5, IRF6:6988.5, PLEKHG6:6988.5, FAM89A:6988.5, PITX1:6988.5, GLP1R:6988.5, EMILIN3:6988.5, SIX6:6988.5, IGF2BP3:6988.5, LBX1:6988.5, GATA4:6988.5, THBS4:6988.5, DLK1:6988.5, HOXA4:6988.5, ALX1:6988.5, PDX1:6988.5, LOXL1:6988.5, FGF17:6988.5, WNT2B:6988.5, PROM2:6988.5, CYP26A1:6988.5, SLC47A1:6988.5, FGF4:6988.5, TRPV4:6988.5, DMRT1:6988.5, DMRT3:6988.5, WNT3A:6988.5, RBMXL2:6988.5, BARHL2:6988.5, HMX2:6988.5, FOXB2:6988.5, TP73:6988.5, TFAP2E:6988.5, HES2:6988.5, INSM2:6988.5, HOXC13:6988.5, LHX3:6988.5, ERFE:6988.5, GATA5:6988.5, PRDM6:6988.5, COL8A2:6988.5, DIO3:6988.5, HNF1B:6988.5, PRDM13:6988.5, CALCR:6988.5, CBLC:6988.5, NKX2-5:6988.5, PAX7:6988.5, HOXD13:6988.5, HOXC11:6988.5, CLDN4:6988.5, LTBP2:6988.5, SPAG6:6988.5, MNX1:6988.5, CELSR1:6988.5, PRSS50:6988.5, PAX1:6988.5, HOXC12:6988.5, HES3:6988.5, LGR6:6988.5, UNCX:6988.5, SLC44A3:6988.5, NKX3-2:6988.5, ADAMTS14:6988.5, SALL4:6988.5, FGF20:6988.5, IRX4:6988.5, GSC:6988.5, ALX4:6988.5, TMEM54:6988.5, SLC18A3:6988.5, PCSK9:6988.5, BHLHE23:6988.5, NEUROG1:6988.5, VSX2:6988.5, LHX8:6988.5, NKX6-1:6988.5, WNT10B:6988.5, AQP5:6988.5, DHH:6988.5, HOXD9:6988.5, LMX1B:6988.5, NEUROG3:6988.5, GSX2:6988.5, EVX1:6988.5, SIM1:6988.5, OLIG3:6988.5, CDX1:6988.5, CLDN7:6988.5, IRX2:6988.5, CHMP4C:6988.5, SLC47A2:6988.5, SPAG16:6988.5, GFRA3:6988.5, DMC1:6988.5, LMX1A:6988.5, HELT:6988.5, CHAT:6988.5, KCNE5:6988.5, WDR86:6988.5, TDRD6:6988.5, PRRX2:6988.5, UTF1:6988.5, LBX2:6988.5, ANKRD53:6988.5, DMBX1:6988.5, HMX1:6988.5, NCMAP:6988.5, DRGX:6988.5, ONECUT3:6988.5, GBX1:6988.5, PYY:11390, SLC5A5:11396, HOXD12:11397, BCL3:11515, B3GNT3:11541, TBX1:11548, B4GALNT2:11550, RSPO4:11605, OTOP1:11696, TBX21:11727, GDF7:11742, FOXL1:11754, PPM1N:11825, IKZF3:11894, FFAR4:11922, GFI1:12096, FOXN4:12214, SPINT1:12488, FOXD2:12496, INSRR:12530, TLX1:12719, WT1:12754, MFSD6L:12955, ESPN:13061, HOXA10:13097, GRIN3B:13218, DRAXIN:13250, PLBD1:13318, PRDM14:13391, DLX4:13436, IL12RB2:13471, FOXE1:13505, LARGE2:13554, DBX1:13662, KDF1:13826, PTF1A:13965, SLC30A2:13991, DMRTA1:14172, CYP24A1:14173, AMN:14222, NAGS:14254, HOXD1:14310, SCNN1B:14364, KCP:14467, CRLF1:14551, TMEM171:14666, RHCG:14730, CRB3:14874, GNMT:14970, DMGDH:14971, KCNK15:15040	FALSE	0.0324004	0.0898911	0.365647	232	BNC1:1, VAX2:35, FGF8:116, NKX2-4:147, MMP2:276, TCFL5:300, HOXD10:350, GAL:427, KRT18:458, SLC18A2:515, TBXT:570, GPR50:658, CDCP1:692, BARX1:760, KRT19:787, SLC47A1:791, HOXA11:875, CHRNA3:884, OVOL1:908, AEBP1:1074, POU2F3:1120, IRX6:1198, BARHL1:1239, CDX2:1286, HAND1:1375, BHLHE23:1466, NPY:1609, HMX3:1724, PLEKHG6:1774, PRR5:1787, DMRT3:1861, SFRP5:1880, NTF4:1905, CALB2:1957, PKP1:1961, TFAP2C:1993, IRX4:2106, LMX1A:2118, COL8A2:2235, DLX3:2316, PITX2:2407, IRX2:2506, GBX2:2538, SLC6A2:2554, ATP2A3:2572, IGF2BP1:2574, COL13A1:2661, POU4F2:2673, REM1:2723, DIO3:2728, EMILIN3:2760, MAFA:2879, PDX1:2984, RAX:3100, WNT2B:3109, HNF1B:3116, ECEL1:3147, FOXC2:3148, BARHL2:3209, LTBP2:3378, NKX2-1:3437, GBX1:3439, GATA5:3458, GRB10:6618, ALDH1A3:6618, FOXA2:6618, TNFAIP2:6618, HOXB6:6618, GATA3:6618, TLX2:6618, HOXD11:6618, ALX3:6618, IGFBPL1:6618, SIM2:6618, B4GALNT2:6618, MARCKSL1:6618, IRF6:6618, FAM89A:6618, PITX1:6618, GLP1R:6618, IGF2:6618, SIX6:6618, IGF2BP3:6618, LBX1:6618, THBS4:6618, DLK1:6618, HOXA4:6618, LOXL1:6618, FGF17:6618, CYP26A1:6618, FGF4:6618, TRPV4:6618, DMRT1:6618, WNT3A:6618, RBMXL2:6618, HMX2:6618, FOXB2:6618, TP73:6618, TFAP2E:6618, HES2:6618, GJA3:6618, HOXC13:6618, LHX3:6618, ERFE:6618, PRDM6:6618, PRDM13:6618, CBLC:6618, NKX2-5:6618, PAX7:6618, HOXD13:6618, HOXC11:6618, CLDN4:6618, SPAG6:6618, MNX1:6618, CELSR1:6618, PRSS50:6618, PAX1:6618, HOXC12:6618, HES3:6618, LGR6:6618, UNCX:6618, SLC44A3:6618, SALL4:6618, GSC:6618, ALX4:6618, TMEM54:6618, PCSK9:6618, NEUROG1:6618, VSX2:6618, LHX8:6618, NKX6-1:6618, WNT10B:6618, AQP5:6618, DHH:6618, OTOP1:6618, HOXD9:6618, NEUROG3:6618, GSX2:6618, EVX1:6618, OLIG3:6618, CLDN7:6618, CHMP4C:6618, SLC47A2:6618, SPAG16:6618, GFRA3:6618, DMC1:6618, HELT:6618, CHAT:6618, KCNE5:6618, TDRD6:6618, UTF1:6618, GRIN3B:6618, MFSD6L:6618, LBX2:6618, ANKRD53:6618, RSPO4:6618, HMX1:6618, NCMAP:6618, DRGX:6618, ONECUT3:6618, CLDN3:9809, TLX1:9833, ALX1:9850, EPCAM:9895, ADAMTS14:9956, DMBX1:9963, HOXD12:9983, HOXD8:9999, NOTCH3:10031, FOXL1:10188, PRRX2:10330, SLC18A3:10368, FGFR4:10374, PROM2:10421, CALCR:10447, FOXN4:10533, NKX3-2:10582, ESPN:10609, INSRR:10736, SPINT1:10877, BCL3:10968, GATA4:10985, CDX1:10993, B3GNT3:11014, HOXB7:11047, TMEM30B:11052, FOXD3:11065, MYOD1:11231, FGF20:11345, GDF7:11562, TBX21:11587, PPM1N:11678, SIM1:11694, TBX1:11744, NPAS1:12153, IKZF3:12154, PYY:12192, GFI1:12233, WDR86:12441, FOXE1:12446, LMX1B:12545, SLC5A5:12756, INSM2:12766, FOXD2:12803, SCARF2:13094, FFAR4:13117, PLBD1:13145, WT1:13240, DLX4:13347, PTF1A:13452, PRDM14:13461, LARGE2:13582, DBX1:13673, KDF1:13691, DRAXIN:13697, KCP:13841, CRLF1:14040, SLC30A2:14082, IL12RB2:14195, AMN:14370, DMRTA1:14373, HOXA10:14415, CYP24A1:14460, TMEM171:14482, SCNN1B:14485, HOXD1:14522, NAGS:14551, DMGDH:14777, RHCG:14891, CRB3:14998, GNMT:15009, KCNK15:15044	FALSE
MEISSNER_BRAIN_ICP_WITH_H3K4ME3	0.00620905	0.912748	0.975452	26	CCDC160:301, RNF208:700, GGT7:768, NOSIP:1144, KCNIP2:2075, TBC1D22B:7876, CORO1A:7876, STOML1:7876, SHANK2:7876, COL6A2:7876, PAK5:7876, FAM3A:7876, FOXS1:7876, PAK6:7876, DRC3:7876, CAPN1:7876, PPP2R3C:7876, NCKAP5:7876, RTTN:7876, C5orf34:7876, TRIQK:7876, GDAP1L1:7876, RAB13:13157, RPL19:13435, LSG1:13600, MPI:14048	FALSE	-0.0566225	0.317681	0.826718	26	RPL19:201, COL6A2:521, PAK6:795, MPI:1023, SHANK2:1372, LSG1:6649.5, TBC1D22B:6649.5, CORO1A:6649.5, STOML1:6649.5, RAB13:6649.5, PAK5:6649.5, FAM3A:6649.5, DRC3:6649.5, PPP2R3C:6649.5, NCKAP5:6649.5, GGT7:6649.5, KCNIP2:6649.5, RTTN:6649.5, C5orf34:6649.5, TRIQK:6649.5, GDAP1L1:6649.5, FOXS1:11565, RNF208:12305, CAPN1:12325, NOSIP:13094, CCDC160:14376	FALSE	0.0423713	0.454617	0.896627	26	SHANK2:31, COL6A2:725, DRC3:809, GGT7:851, RTTN:1421, RNF208:1813, FAM3A:2829, NOSIP:7340, TBC1D22B:7340, CORO1A:7340, STOML1:7340, PAK5:7340, PAK6:7340, RPL19:7340, CAPN1:7340, PPP2R3C:7340, KCNIP2:7340, MPI:7340, TRIQK:7340, GDAP1L1:7340, CCDC160:7340, NCKAP5:12297, FOXS1:13132, RAB13:14123, C5orf34:14222, LSG1:14259	FALSE	-0.071133	0.209368	0.715425	26	C5orf34:331, RAB13:862, RPL19:1074, TRIQK:1295, KCNIP2:1618, NOSIP:7157, LSG1:7157, RNF208:7157, TBC1D22B:7157, CORO1A:7157, STOML1:7157, SHANK2:7157, COL6A2:7157, FAM3A:7157, FOXS1:7157, PAK6:7157, DRC3:7157, PPP2R3C:7157, NCKAP5:7157, GGT7:7157, MPI:7157, RTTN:7157, GDAP1L1:7157, CCDC160:7157, CAPN1:12296, PAK5:14570	FALSE	-0.0729373	0.198043	0.537637	26	SHANK2:99, COL6A2:121, GGT7:536, PAK6:924, RTTN:1144, DRC3:1471, RPL19:1970, NOSIP:6988.5, RNF208:6988.5, TBC1D22B:6988.5, CORO1A:6988.5, RAB13:6988.5, FAM3A:6988.5, CAPN1:6988.5, PPP2R3C:6988.5, KCNIP2:6988.5, MPI:6988.5, C5orf34:6988.5, TRIQK:6988.5, GDAP1L1:6988.5, CCDC160:6988.5, STOML1:11753, FOXS1:12451, NCKAP5:12468, LSG1:12494, PAK5:13899	FALSE	0.0902926	0.111066	0.402452	26	COL6A2:114, SHANK2:180, RPL19:399, PAK6:573, RTTN:1158, GGT7:1351, DRC3:2154, FAM3A:2697, MPI:3425, NOSIP:6618, RNF208:6618, TBC1D22B:6618, CORO1A:6618, RAB13:6618, PPP2R3C:6618, KCNIP2:6618, C5orf34:6618, TRIQK:6618, GDAP1L1:6618, STOML1:10472, LSG1:10581, CCDC160:10638, CAPN1:11941, NCKAP5:12342, FOXS1:12679, PAK5:13624	FALSE
MILI_PSEUDOPODIA	-0.0153705	0.730424	0.95858	42	KIF1C:281, KANK2:357, ANKRD11:1056, C1orf216:1395, RAB13:1914, PALLD:7195, COA5:7195, DCAF5:7195, HTATSF1:7195, DKC1:7195, DYNLL2:7195, SSB:7195, EIF2A:7195, RGS20:7195, ZEB1:7195, PHLDB2:7195, XAF1:7195, SAMD4A:7195, FBXO32:7195, CCDC34:7195, INPP1:7195, HNRNPA3:7195, PKP4:7195, MAP1B:7195, CCNG1:7195, APC:7195, DDR2:7195, TP53INP2:7195, GAB2:7195, MFF:7195, CYB5R3:7195, KCTD10:7195, SEPTIN7:7195, CENPB:7195, VCPIP1:7195, MAP2K7:7195, DYNLT3:12533, BBIP1:12739, CCND2:12944, ZBTB12:13294, RBIS:13914, KIF5B:13976	FALSE	0.00654109	0.883422	0.98339	42	BBIP1:823, PALLD:1098, KIF5B:1719, ZBTB12:2646, SSB:2929, COA5:2933, APC:3334, DCAF5:3671, ZEB1:3726, HTATSF1:8421.5, DKC1:8421.5, DYNLL2:8421.5, EIF2A:8421.5, RGS20:8421.5, PHLDB2:8421.5, XAF1:8421.5, SAMD4A:8421.5, FBXO32:8421.5, CCDC34:8421.5, KANK2:8421.5, CCND2:8421.5, INPP1:8421.5, PKP4:8421.5, MAP1B:8421.5, ANKRD11:8421.5, CCNG1:8421.5, RAB13:8421.5, DDR2:8421.5, C1orf216:8421.5, TP53INP2:8421.5, DYNLT3:8421.5, GAB2:8421.5, MFF:8421.5, CYB5R3:8421.5, RBIS:8421.5, KCTD10:8421.5, SEPTIN7:8421.5, CENPB:8421.5, VCPIP1:8421.5, MAP2K7:8421.5, KIF1C:13973, HNRNPA3:14090	FALSE	-0.015902	0.721484	0.958724	42	KANK2:746, APC:920, RAB13:948, COA5:1377, ZEB1:2378, DCAF5:2787, SAMD4A:2868, ZBTB12:2897, PALLD:7731, HTATSF1:7731, DYNLL2:7731, KIF5B:7731, SSB:7731, EIF2A:7731, RGS20:7731, PHLDB2:7731, XAF1:7731, FBXO32:7731, CCDC34:7731, INPP1:7731, HNRNPA3:7731, PKP4:7731, BBIP1:7731, MAP1B:7731, ANKRD11:7731, DDR2:7731, KIF1C:7731, C1orf216:7731, TP53INP2:7731, DYNLT3:7731, GAB2:7731, CYB5R3:7731, KCTD10:7731, SEPTIN7:7731, CENPB:7731, VCPIP1:7731, MAP2K7:7731, CCND2:12585, MFF:13200, CCNG1:13369, DKC1:13459, RBIS:14844	FALSE	-0.0131763	0.767708	0.967538	42	RAB13:862, ZBTB12:1292, HNRNPA3:1302, DYNLT3:2011, COA5:7157, DCAF5:7157, HTATSF1:7157, DYNLL2:7157, KIF5B:7157, SSB:7157, EIF2A:7157, RGS20:7157, ZEB1:7157, PHLDB2:7157, XAF1:7157, SAMD4A:7157, FBXO32:7157, CCDC34:7157, KANK2:7157, CCND2:7157, INPP1:7157, PKP4:7157, BBIP1:7157, CCNG1:7157, APC:7157, DDR2:7157, KIF1C:7157, C1orf216:7157, TP53INP2:7157, GAB2:7157, MFF:7157, CYB5R3:7157, KCTD10:7157, SEPTIN7:7157, CENPB:7157, VCPIP1:7157, MAP2K7:7157, DKC1:12313, RBIS:13040, MAP1B:13191, ANKRD11:13480, PALLD:14351	FALSE	-0.00287577	0.948599	0.981586	42	RBIS:1129, CCNG1:1263, DYNLT3:1342, DDR2:1976, HNRNPA3:2050, MAP2K7:2522, DCAF5:6988.5, HTATSF1:6988.5, DKC1:6988.5, KIF5B:6988.5, SSB:6988.5, EIF2A:6988.5, RGS20:6988.5, PHLDB2:6988.5, XAF1:6988.5, SAMD4A:6988.5, FBXO32:6988.5, CCND2:6988.5, INPP1:6988.5, PKP4:6988.5, MAP1B:6988.5, RAB13:6988.5, KIF1C:6988.5, C1orf216:6988.5, TP53INP2:6988.5, GAB2:6988.5, MFF:6988.5, CYB5R3:6988.5, KCTD10:6988.5, SEPTIN7:6988.5, CENPB:6988.5, VCPIP1:6988.5, ZBTB12:6988.5, ANKRD11:11716, BBIP1:11861, APC:12258, CCDC34:12379, COA5:12695, DYNLL2:12942, KANK2:13273, PALLD:13744, ZEB1:14408	FALSE	0.0365881	0.412102	0.728655	42	HNRNPA3:1141, CCNG1:1726, DYNLT3:2010, RBIS:2280, MAP2K7:2492, DDR2:2749, MFF:2757, PHLDB2:3374, DKC1:3379, GAB2:3449, HTATSF1:6618, KIF5B:6618, EIF2A:6618, RGS20:6618, XAF1:6618, SAMD4A:6618, FBXO32:6618, CCND2:6618, INPP1:6618, PKP4:6618, MAP1B:6618, ANKRD11:6618, RAB13:6618, KIF1C:6618, C1orf216:6618, TP53INP2:6618, CYB5R3:6618, KCTD10:6618, SEPTIN7:6618, CENPB:6618, VCPIP1:6618, ZBTB12:6618, KANK2:10187, SSB:10571, DCAF5:10763, DYNLL2:11637, CCDC34:11664, APC:12576, COA5:13123, BBIP1:13424, ZEB1:14095, PALLD:14197	FALSE
MILI_PSEUDOPODIA_CHEMOTAXIS_UP	0.00269616	0.938753	0.984885	68	NCL:335, ANP32B:508, NAP1L1:582, KIF5B:1095, RBIS:1157, CMC1:1162, LZTS3:1239, KLHL12:1461, GLTP:1663, ZBTB12:1777, CCND2:2127, BBIP1:2332, DYNLT3:2538, PALLD:7876, COA5:7876, DCAF5:7876, EIF3A:7876, HTATSF1:7876, DKC1:7876, DYNLL2:7876, SSB:7876, EIF2A:7876, PGGT1B:7876, RGS20:7876, ZEB1:7876, PHLDB2:7876, XAF1:7876, ZEB2:7876, SAMD4A:7876, FBXO32:7876, CCDC34:7876, NBEAL1:7876, INPP1:7876, HSPB11:7876, HNRNPA3:7876, PKP4:7876, MAP1B:7876, TRAK2:7876, ATF5:7876, CCNG1:7876, MATR3:7876, AMMECR1:7876, APC:7876, DDR2:7876, GXYLT1:7876, TP53INP2:7876, GAB2:7876, MFF:7876, CYB5R3:7876, ABRACL:7876, KCTD10:7876, SEPTIN7:7876, RASSF3:7876, CENPB:7876, PKN1:7876, SCAPER:7876, VCPIP1:7876, MAP2K7:7876, COX20:7876, RAB13:13157, C1orf216:13676, ANKRD11:14015, SH3PXD2A:14126, UPF3A:14237, EIF2S2:14635, KANK2:14714, KIF1C:14790, GOLGA4:15058	FALSE	0.0162292	0.643716	0.93978	68	CMC1:692, GXYLT1:799, BBIP1:823, PALLD:1098, NCL:1115, KIF5B:1719, HSPB11:2065, ANP32B:2237, NBEAL1:2396, ZBTB12:2646, SSB:2929, COA5:2933, APC:3334, DCAF5:3671, ZEB1:3726, UPF3A:3779, SH3PXD2A:8421.5, EIF2S2:8421.5, EIF3A:8421.5, HTATSF1:8421.5, NAP1L1:8421.5, DKC1:8421.5, DYNLL2:8421.5, EIF2A:8421.5, PGGT1B:8421.5, RGS20:8421.5, PHLDB2:8421.5, XAF1:8421.5, SAMD4A:8421.5, FBXO32:8421.5, CCDC34:8421.5, KANK2:8421.5, CCND2:8421.5, INPP1:8421.5, PKP4:8421.5, MAP1B:8421.5, LZTS3:8421.5, TRAK2:8421.5, ATF5:8421.5, ANKRD11:8421.5, CCNG1:8421.5, MATR3:8421.5, RAB13:8421.5, AMMECR1:8421.5, DDR2:8421.5, C1orf216:8421.5, TP53INP2:8421.5, DYNLT3:8421.5, GAB2:8421.5, MFF:8421.5, CYB5R3:8421.5, RBIS:8421.5, ABRACL:8421.5, KLHL12:8421.5, KCTD10:8421.5, SEPTIN7:8421.5, RASSF3:8421.5, CENPB:8421.5, PKN1:8421.5, SCAPER:8421.5, GLTP:8421.5, VCPIP1:8421.5, MAP2K7:8421.5, COX20:8421.5, ZEB2:13453, GOLGA4:13606, KIF1C:13973, HNRNPA3:14090	FALSE	-0.0279884	0.425085	0.883653	68	GOLGA4:3, EIF2S2:386, KANK2:746, APC:920, RAB13:948, COA5:1377, RASSF3:1621, SH3PXD2A:1701, CMC1:1999, NBEAL1:2109, ZEB1:2378, GXYLT1:2625, DCAF5:2787, SAMD4A:2868, ZBTB12:2897, ZEB2:3160, PALLD:7731, ANP32B:7731, HTATSF1:7731, NAP1L1:7731, DYNLL2:7731, KIF5B:7731, SSB:7731, EIF2A:7731, PGGT1B:7731, RGS20:7731, PHLDB2:7731, XAF1:7731, FBXO32:7731, CCDC34:7731, INPP1:7731, HSPB11:7731, HNRNPA3:7731, PKP4:7731, BBIP1:7731, MAP1B:7731, UPF3A:7731, TRAK2:7731, ATF5:7731, ANKRD11:7731, MATR3:7731, AMMECR1:7731, DDR2:7731, KIF1C:7731, C1orf216:7731, TP53INP2:7731, DYNLT3:7731, GAB2:7731, CYB5R3:7731, ABRACL:7731, KLHL12:7731, KCTD10:7731, SEPTIN7:7731, CENPB:7731, PKN1:7731, SCAPER:7731, VCPIP1:7731, MAP2K7:7731, COX20:7731, CCND2:12585, NCL:12761, MFF:13200, CCNG1:13369, DKC1:13459, LZTS3:13551, EIF3A:14657, GLTP:14663, RBIS:14844	FALSE	-0.0460597	0.189305	0.697203	68	GOLGA4:195, SCAPER:403, ZEB2:546, EIF2S2:634, RAB13:862, ZBTB12:1292, HNRNPA3:1302, MATR3:1454, RASSF3:1939, COX20:2008, DYNLT3:2011, SH3PXD2A:7157, ANP32B:7157, COA5:7157, DCAF5:7157, EIF3A:7157, HTATSF1:7157, NAP1L1:7157, NCL:7157, DYNLL2:7157, KIF5B:7157, SSB:7157, EIF2A:7157, PGGT1B:7157, RGS20:7157, ZEB1:7157, PHLDB2:7157, XAF1:7157, SAMD4A:7157, FBXO32:7157, CCDC34:7157, NBEAL1:7157, KANK2:7157, CCND2:7157, INPP1:7157, HSPB11:7157, PKP4:7157, BBIP1:7157, LZTS3:7157, TRAK2:7157, ATF5:7157, CCNG1:7157, AMMECR1:7157, APC:7157, DDR2:7157, KIF1C:7157, C1orf216:7157, GXYLT1:7157, TP53INP2:7157, GAB2:7157, MFF:7157, CYB5R3:7157, ABRACL:7157, KLHL12:7157, KCTD10:7157, SEPTIN7:7157, CENPB:7157, GLTP:7157, VCPIP1:7157, MAP2K7:7157, CMC1:7157, DKC1:12313, RBIS:13040, MAP1B:13191, ANKRD11:13480, PKN1:13554, PALLD:14351, UPF3A:14797	FALSE	0.00191192	0.956547	0.985096	68	UPF3A:224, GOLGA4:329, ZEB1:663, NBEAL1:900, PKN1:1092, PALLD:1327, GXYLT1:1379, KANK2:1798, DYNLL2:2129, COA5:2376, SH3PXD2A:2453, EIF2S2:2507, CCDC34:2692, APC:2813, BBIP1:3210, ANKRD11:3355, ANP32B:8082.5, DCAF5:8082.5, HTATSF1:8082.5, NCL:8082.5, DKC1:8082.5, KIF5B:8082.5, SSB:8082.5, EIF2A:8082.5, PGGT1B:8082.5, RGS20:8082.5, PHLDB2:8082.5, XAF1:8082.5, ZEB2:8082.5, SAMD4A:8082.5, FBXO32:8082.5, CCND2:8082.5, INPP1:8082.5, HSPB11:8082.5, PKP4:8082.5, MAP1B:8082.5, TRAK2:8082.5, ATF5:8082.5, MATR3:8082.5, RAB13:8082.5, AMMECR1:8082.5, KIF1C:8082.5, C1orf216:8082.5, TP53INP2:8082.5, GAB2:8082.5, MFF:8082.5, CYB5R3:8082.5, ABRACL:8082.5, KCTD10:8082.5, SEPTIN7:8082.5, RASSF3:8082.5, CENPB:8082.5, SCAPER:8082.5, VCPIP1:8082.5, ZBTB12:8082.5, COX20:8082.5, CMC1:8082.5, MAP2K7:12549, KLHL12:12947, HNRNPA3:13021, DDR2:13095, DYNLT3:13729, CCNG1:13808, RBIS:13942, NAP1L1:14145, LZTS3:14409, EIF3A:14417, GLTP:14421	FALSE	0.0210061	0.549409	0.81706	68	EIF3A:847, HNRNPA3:1141, GLTP:1275, LZTS3:1434, CCNG1:1726, DYNLT3:2010, RBIS:2280, NAP1L1:2291, MAP2K7:2492, ZEB2:2720, DDR2:2749, MFF:2757, SCAPER:3347, PHLDB2:3374, DKC1:3379, GAB2:3449, ANP32B:6618, EIF2S2:6618, HTATSF1:6618, NCL:6618, KIF5B:6618, EIF2A:6618, PGGT1B:6618, RGS20:6618, XAF1:6618, SAMD4A:6618, FBXO32:6618, CCND2:6618, INPP1:6618, PKP4:6618, MAP1B:6618, TRAK2:6618, ATF5:6618, ANKRD11:6618, MATR3:6618, RAB13:6618, AMMECR1:6618, KIF1C:6618, C1orf216:6618, TP53INP2:6618, CYB5R3:6618, ABRACL:6618, KLHL12:6618, KCTD10:6618, SEPTIN7:6618, CENPB:6618, VCPIP1:6618, ZBTB12:6618, COX20:6618, RASSF3:10079, SH3PXD2A:10105, KANK2:10187, SSB:10571, DCAF5:10763, HSPB11:11448, DYNLL2:11637, CCDC34:11664, GOLGA4:12249, APC:12576, CMC1:12706, COA5:13123, PKN1:13274, BBIP1:13424, ZEB1:14095, NBEAL1:14115, PALLD:14197, GXYLT1:14284, UPF3A:14525	FALSE
IRITANI_MAD1_TARGETS_UP	0.0951571	0.27447	0.754124	11	HSD11B1:64, TULP4:1227, LTB:1836, MXD1:2507, SCIN:7876, MYCN:7876, PIK3R1:7876, CPA3:7876, UGGT1:7876, CIAO2B:7876, SLC43A3:14093	FALSE	0.0628362	0.470517	0.90785	11	HSD11B1:24, LTB:2497, MYCN:2498, MXD1:8421.5, SCIN:8421.5, TULP4:8421.5, PIK3R1:8421.5, CPA3:8421.5, UGGT1:8421.5, SLC43A3:8421.5, CIAO2B:8421.5	FALSE	0.122003	0.161175	0.676017	11	TULP4:230, UGGT1:233, CPA3:596, SCIN:631, MXD1:7340, HSD11B1:7340, LTB:7340, MYCN:7340, CIAO2B:7340, SLC43A3:11826, PIK3R1:12439	FALSE	0.0916635	0.292477	0.785956	11	UGGT1:536, CPA3:1461, SLC43A3:2439, MXD1:7914, HSD11B1:7914, LTB:7914, SCIN:7914, MYCN:7914, TULP4:7914, PIK3R1:7914, CIAO2B:7914	FALSE	-0.044898	0.606114	0.859895	11	TULP4:66, SCIN:669, MXD1:2519, LTB:6988.5, MYCN:6988.5, CPA3:6988.5, UGGT1:6988.5, CIAO2B:6988.5, HSD11B1:11381, PIK3R1:11588, SLC43A3:14193	FALSE	-0.0100653	0.907974	0.972915	11	HSD11B1:735, SLC43A3:2048, MYCN:3013, PIK3R1:4257, MXD1:8455, LTB:8455, CPA3:8455, UGGT1:8455, CIAO2B:8455, SCIN:14082, TULP4:14865	FALSE
CHEN_LIVER_METABOLISM_QTL_CIS	-0.011027	0.728582	0.958412	83	SPTA1:418, CD48:427, MAB21L4:475, PIGM:647, KLHDC9:966, COPA:1107, DARS2:1611, KMO:1856, FAM20B:7195, MRPS14:7195, RAB3GAP1:7195, TMEM183A:7195, SOAT1:7195, RPS6KC1:7195, RAB17:7195, RGS18:7195, TOR1AIP1:7195, ADAMTS4:7195, RABGAP1L:7195, USF1:7195, FCER1G:7195, PLXNA2:7195, RGS5:7195, CYB5R1:7195, NME7:7195, SDHC:7195, PIGN:7195, PPFIA4:7195, GREM2:7195, DCAF8:7195, SLAMF6:7195, MTARC1:7195, RGS7:7195, SLC35F5:7195, LRRFIP1:7195, MLPH:7195, ODR4:7195, FCGR2B:7195, CEP170:7195, SMYD2:7195, F11R:7195, B4GALT3:7195, TLR5:7195, DDR2:7195, TATDN3:7195, AGXT:7195, NENF:7195, FMO4:7195, GLRX2:7195, CD244:7195, PPOX:7195, IGSF8:7195, TSEN15:7195, CAPN10:7195, CENPL:7195, IARS2:7195, SNED1:7195, DBI:7195, FMO1:7195, CDH19:7195, APCS:7195, C2orf76:7195, NIT1:7195, INSIG2:7195, MARCO:7195, ZRANB3:7195, BPNT1:7195, VPS4B:7195, UCHL5:7195, TSTD1:7195, C1orf53:7195, CFAP126:7195, HSD17B7:7195, APOA2:12600, DUSP23:12962, IVNS1ABP:13244, UAP1:13591, DUSP12:13654, HES6:13859, NAV1:14076, SLC30A1:14481, SCLY:14506, TMEM37:14887	FALSE	-0.0494503	0.119669	0.625035	83	PIGM:15, COPA:252, IGSF8:450, MAB21L4:715, HSD17B7:947, LRRFIP1:1109, RGS7:1201, DCAF8:1296, ADAMTS4:1347, SOAT1:1402, CFAP126:1497, MLPH:1583, CD48:1727, PLXNA2:1836, USF1:1869, DARS2:6649.5, FAM20B:6649.5, TMEM183A:6649.5, UAP1:6649.5, RPS6KC1:6649.5, RAB17:6649.5, RGS18:6649.5, KMO:6649.5, TOR1AIP1:6649.5, RABGAP1L:6649.5, FCER1G:6649.5, RGS5:6649.5, IVNS1ABP:6649.5, CYB5R1:6649.5, NME7:6649.5, SDHC:6649.5, PIGN:6649.5, PPFIA4:6649.5, GREM2:6649.5, SLC35F5:6649.5, DUSP23:6649.5, NAV1:6649.5, FCGR2B:6649.5, CEP170:6649.5, SMYD2:6649.5, F11R:6649.5, B4GALT3:6649.5, TLR5:6649.5, DDR2:6649.5, NENF:6649.5, APOA2:6649.5, GLRX2:6649.5, PPOX:6649.5, DUSP12:6649.5, TSEN15:6649.5, CAPN10:6649.5, IARS2:6649.5, SNED1:6649.5, DBI:6649.5, FMO1:6649.5, CDH19:6649.5, APCS:6649.5, C2orf76:6649.5, NIT1:6649.5, INSIG2:6649.5, ZRANB3:6649.5, SPTA1:6649.5, UCHL5:6649.5, TSTD1:6649.5, C1orf53:6649.5, KLHDC9:6649.5, SCLY:6649.5, SLAMF6:11285, HES6:11357, FMO4:11417, CD244:11419, VPS4B:11493, RAB3GAP1:11676, CENPL:11933, MRPS14:12260, MARCO:12284, BPNT1:12458, SLC30A1:13288, ODR4:13337, TATDN3:13627, MTARC1:13993, TMEM37:14709, AGXT:15043	FALSE	0.0280258	0.377803	0.861081	83	NAV1:40, CAPN10:410, PIGM:665, RAB17:722, SCLY:759, RGS7:889, MLPH:1176, SNED1:1252, PPFIA4:1422, PLXNA2:1482, IGSF8:1894, RGS5:2005, COPA:2078, PIGN:2127, DUSP23:2181, ADAMTS4:2197, GREM2:2260, CYB5R1:2360, TMEM37:2409, SOAT1:2871, FAM20B:7340, RAB3GAP1:7340, TMEM183A:7340, UAP1:7340, RGS18:7340, TOR1AIP1:7340, MAB21L4:7340, SLC30A1:7340, HES6:7340, RABGAP1L:7340, USF1:7340, FCER1G:7340, IVNS1ABP:7340, NME7:7340, DCAF8:7340, SLC35F5:7340, LRRFIP1:7340, ODR4:7340, FCGR2B:7340, SMYD2:7340, F11R:7340, B4GALT3:7340, TLR5:7340, DDR2:7340, TATDN3:7340, FMO4:7340, APOA2:7340, GLRX2:7340, PPOX:7340, DUSP12:7340, TSEN15:7340, DBI:7340, FMO1:7340, CDH19:7340, APCS:7340, C2orf76:7340, NIT1:7340, MARCO:7340, SPTA1:7340, BPNT1:7340, VPS4B:7340, UCHL5:7340, TSTD1:7340, C1orf53:7340, CFAP126:7340, KLHDC9:7340, HSD17B7:7340, INSIG2:12119, NENF:12144, AGXT:12417, SDHC:12636, ZRANB3:12792, CENPL:13270, CD48:13398, RPS6KC1:13401, IARS2:13427, SLAMF6:13521, CD244:13713, DARS2:13845, CEP170:13936, MRPS14:14247, MTARC1:14624, KMO:14636	FALSE	-0.0364246	0.25169	0.759367	83	HSD17B7:67, UAP1:91, NME7:167, UCHL5:251, CEP170:297, CFAP126:374, DUSP12:529, NENF:533, APOA2:718, ZRANB3:1187, FAM20B:1403, APCS:1572, LRRFIP1:1732, DARS2:7157, COPA:7157, MRPS14:7157, RAB3GAP1:7157, TMEM183A:7157, SOAT1:7157, RPS6KC1:7157, RGS18:7157, KMO:7157, TOR1AIP1:7157, MAB21L4:7157, SLC30A1:7157, ADAMTS4:7157, HES6:7157, RABGAP1L:7157, USF1:7157, FCER1G:7157, PLXNA2:7157, CD48:7157, RGS5:7157, IVNS1ABP:7157, CYB5R1:7157, SDHC:7157, PIGN:7157, GREM2:7157, DCAF8:7157, SLAMF6:7157, MTARC1:7157, RGS7:7157, SLC35F5:7157, DUSP23:7157, MLPH:7157, ODR4:7157, FCGR2B:7157, SMYD2:7157, F11R:7157, B4GALT3:7157, TLR5:7157, DDR2:7157, TATDN3:7157, FMO4:7157, GLRX2:7157, CD244:7157, PPOX:7157, IGSF8:7157, TSEN15:7157, CENPL:7157, IARS2:7157, DBI:7157, CDH19:7157, C2orf76:7157, NIT1:7157, INSIG2:7157, BPNT1:7157, TSTD1:7157, C1orf53:7157, KLHDC9:7157, PIGM:7157, SCLY:7157, PPFIA4:12891, VPS4B:12933, FMO1:12940, MARCO:12944, NAV1:13165, SNED1:13268, CAPN10:13492, TMEM37:13553, RAB17:13577, AGXT:14869, SPTA1:15062	FALSE	-0.0759357	0.0168649	0.160708	83	UAP1:172, NAV1:356, ADAMTS4:466, PIGM:518, RGS7:535, SCLY:623, USF1:771, FCER1G:909, GREM2:1049, CFAP126:1088, IGSF8:1189, SOAT1:1333, APOA2:1360, HSD17B7:1369, UCHL5:1521, DCAF8:1595, RGS5:1635, DUSP23:1657, COPA:1950, NME7:1969, DUSP12:1974, DDR2:1976, MLPH:2044, CAPN10:2182, FCGR2B:2368, LRRFIP1:2529, FAM20B:6988.5, RAB3GAP1:6988.5, TMEM183A:6988.5, RPS6KC1:6988.5, RAB17:6988.5, TMEM37:6988.5, TOR1AIP1:6988.5, MAB21L4:6988.5, SLC30A1:6988.5, HES6:6988.5, RABGAP1L:6988.5, PLXNA2:6988.5, IVNS1ABP:6988.5, CYB5R1:6988.5, SDHC:6988.5, PIGN:6988.5, PPFIA4:6988.5, CEP170:6988.5, SMYD2:6988.5, F11R:6988.5, B4GALT3:6988.5, NENF:6988.5, GLRX2:6988.5, PPOX:6988.5, TSEN15:6988.5, IARS2:6988.5, SNED1:6988.5, DBI:6988.5, FMO1:6988.5, CDH19:6988.5, APCS:6988.5, C2orf76:6988.5, NIT1:6988.5, INSIG2:6988.5, MARCO:6988.5, ZRANB3:6988.5, VPS4B:6988.5, TSTD1:6988.5, C1orf53:6988.5, KLHDC9:6988.5, CENPL:11578, CD244:11591, BPNT1:11623, SLC35F5:11629, TLR5:11706, CD48:11746, FMO4:11747, DARS2:12020, SLAMF6:12202, RGS18:12373, ODR4:12641, TATDN3:13001, MRPS14:13491, MTARC1:13900, KMO:14381, SPTA1:14980, AGXT:14994	FALSE	0.0843802	0.00792186	0.0862234	83	PIGM:57, UAP1:414, RGS7:478, ADAMTS4:484, IGSF8:544, COPA:711, USF1:825, HSD17B7:861, CFAP126:939, NAV1:949, FCER1G:1017, SOAT1:1051, DCAF8:1145, GREM2:1285, LRRFIP1:1439, MLPH:1479, SCLY:1775, PLXNA2:2054, APOA2:2068, NME7:2191, UCHL5:2236, RGS5:2266, CAPN10:2363, RAB17:2487, DUSP23:2608, DDR2:2749, CYB5R1:2779, FCGR2B:2810, B4GALT3:2826, PPOX:3026, FAM20B:6618, RAB3GAP1:6618, TMEM183A:6618, TOR1AIP1:6618, MAB21L4:6618, SLC30A1:6618, HES6:6618, RABGAP1L:6618, CD48:6618, IVNS1ABP:6618, PIGN:6618, PPFIA4:6618, CEP170:6618, SMYD2:6618, F11R:6618, NENF:6618, GLRX2:6618, DUSP12:6618, TSEN15:6618, SNED1:6618, DBI:6618, FMO1:6618, CDH19:6618, APCS:6618, C2orf76:6618, NIT1:6618, INSIG2:6618, ZRANB3:6618, VPS4B:6618, TSTD1:6618, C1orf53:6618, KLHDC9:6618, DARS2:9911, TLR5:10333, RPS6KC1:10711, SDHC:10834, IARS2:11317, MARCO:11396, SLC35F5:11585, TMEM37:12009, CD244:12065, CENPL:12206, FMO4:12231, SLAMF6:12350, BPNT1:12437, RGS18:12457, ODR4:13432, MRPS14:13668, TATDN3:13714, KMO:13791, MTARC1:14292, SPTA1:14749, AGXT:15052	FALSE
MEISSNER_NPC_HCP_WITH_H3K4ME2_AND_H3K27ME3	0.0223575	0.17936	0.674479	307	CALCR:51, KCTD8:73, TGFB1:108, FLT3:114, GABRA5:119, GJA3:163, NPAS1:187, POU4F2:200, SLCO4C1:229, CA7:261, TESC:291, CRYBA2:329, IGF2:340, RET:563, RYR2:566, CRHR1:598, P4HA2:662, UTF1:693, ATP2B3:717, CDH1:740, SLC30A3:744, GABRG3:833, SLC12A5:857, EVA1A:926, KIRREL2:945, CPNE5:982, HRH3:989, KCNA3:1018, KCNA7:1034, CADM3:1109, KCNK3:1181, RALYL:1243, NOTUM:1331, GSX1:1372, PRPH:1390, SOX18:1464, FAM78A:1475, DPP10:1484, SLC22A3:1509, GJB2:1523, TCF15:1608, BIK:1614, NKX2-4:1631, LRRC26:1666, CNNM1:1721, GABRB1:1727, BAIAP2L1:1736, FOXF2:1763, VIPR1:1772, EMX1:1821, SPIRE2:1828, GALNT13:1840, MAL:1941, RBFOX3:1973, WNT9A:1974, KCNS3:2005, WNT6:2101, CLGN:2141, KCNC4:2146, FAM43B:2200, NEUROD2:2219, TBXT:2270, NKX2-1:2509, UCN:2644, HMX3:2693, LBX1:2696, SLC30A10:7876, CDH11:7876, TBX3:7876, AMIGO2:7876, ATP6V1C2:7876, BMP6:7876, STX3:7876, SYT2:7876, ITGA3:7876, MAFA:7876, FOXC2:7876, FOXF1:7876, PHF24:7876, RASGRF1:7876, MSC:7876, PRDM16:7876, A4GALT:7876, TLX2:7876, COL13A1:7876, CRTAC1:7876, CDK5R2:7876, DOK4:7876, MMP24:7876, ST6GAL2:7876, DACT2:7876, IKZF3:7876, SP8:7876, SEMA7A:7876, SYT12:7876, FOXD3:7876, HOXD11:7876, IGFBPL1:7876, FFAR4:7876, PDGFB:7876, SGPP2:7876, CXCL14:7876, B3GNT7:7876, CADPS2:7876, PLD5:7876, TBX1:7876, OVOL1:7876, DLX3:7876, GATA6:7876, DLX5:7876, EGFLAM:7876, MSX2:7876, CLCF1:7876, NFATC2:7876, ADAMTS2:7876, GATA2:7876, FLI1:7876, FAM89A:7876, PITX1:7876, CADPS:7876, PGBD5:7876, COBL:7876, ABCG1:7876, RAP1GAP2:7876, ADRA2C:7876, DLGAP2:7876, SLC26A4:7876, LAMA1:7876, SFRP1:7876, SCN4B:7876, TMEM150C:7876, LHX6:7876, KCNQ2:7876, GABBR2:7876, COLEC12:7876, NPR3:7876, PENK:7876, GPR27:7876, OVOL2:7876, AHNAK:7876, ALDH1A2:7876, OCLN:7876, TRNP1:7876, PTPRN2:7876, SCUBE1:7876, PARD6B:7876, HTR7:7876, PLPPR3:7876, CACNA1I:7876, SLC9A2:7876, PTGER3:7876, ECEL1:7876, BICDL1:7876, PAPPA:7876, AFF3:7876, GHSR:7876, TMEM163:7876, BNC2:7876, CYP26A1:7876, NPAS2:7876, SMOC2:7876, NXPH3:7876, DMRT2:7876, PPP2R2C:7876, WNT3A:7876, CLSTN2:7876, RGS6:7876, HMX2:7876, FOXB2:7876, GDNF:7876, KCNS2:7876, JPH3:7876, ATP2B2:7876, GRIK3:7876, CACNA2D2:7876, IHH:7876, DOCK8:7876, CNTN2:7876, INSM2:7876, IRF5:7876, PRDM6:7876, KCNG3:7876, CASZ1:7876, RTN4R:7876, SRCIN1:7876, HOXD13:7876, STXBP2:7876, MAST1:7876, LTBP2:7876, CITED4:7876, CELSR1:7876, PAX1:7876, CPEB1:7876, UNCX:7876, IQSEC3:7876, DSCAML1:7876, SERINC2:7876, PTGFRN:7876, ADGRB1:7876, SALL4:7876, RSPO1:7876, PROK2:7876, SHISA6:7876, KCNA1:7876, PTH2:7876, SLC18A3:7876, TBX21:7876, KCNK12:7876, PTPRT:7876, OPRD1:7876, OAF:7876, HOXD1:7876, VSX1:7876, LHX8:7876, VAX1:7876, PTF1A:7876, WNT1:7876, NKX6-1:7876, IGSF21:7876, SORCS3:7876, EIF4E3:7876, KCNH1:7876, TMEM132E:7876, GJD2:7876, PRMT8:7876, CBLN4:7876, EVX1:7876, SIM1:7876, VGLL2:7876, ARID3C:7876, SCUBE3:7876, RASGEF1C:7876, TMEM151A:7876, DSCAM:7876, UNC5D:7876, MROH5:7876, CHRNA4:7876, GALNT14:7876, AGPAT2:7876, NPTXR:7876, ZNF536:7876, KCNK1:7876, HCN1:7876, MAP3K21:7876, LMX1A:7876, HELT:7876, CHAT:7876, WNT9B:7876, SYT14:7876, SLC6A17:7876, SCRT1:7876, FIBCD1:7876, ANKRD63:7876, PAQR9:7876, MCIDAS:7876, C1QL2:7876, WSCD2:7876, AMER3:7876, ST8SIA6:7876, SNTG1:7876, DMBX1:7876, DBX1:7876, STXBP5L:7876, ONECUT3:7876, GBX1:7876, XKR7:7876, ANKRD34B:7876, FAM163B:7876, XKR4:7876, SIM2:13038, KCNH8:13047, C12orf56:13085, FOXE1:13098, SPINT1:13108, BNC1:13132, VAT1L:13182, PROKR2:13206, CDH8:13249, RAB11FIP4:13265, HS3ST6:13303, TDRP:13411, HMX1:13429, ALK:13438, PODN:13608, PAX3:13613, SPTBN2:13659, FGF8:13761, LY6H:13778, DMRT3:13810, GALR3:13886, JAG2:13894, AHR:13929, SYNE3:13942, TP73:14083, STBD1:14195, SYNDIG1L:14225, MYRIP:14240, PLK5:14291, TLX1:14429, SCN5A:14440, STAC2:14474, PRR16:14553, HCRTR1:14697, VWA2:14741, HR:14836, RAB11FIP1:14986, DNAH11:15057	FALSE	-0.0634783	0.000137657	0.0176705	307	BNC1:1, FGF8:46, JAG2:134, EGFLAM:170, PRDM16:192, VWA2:227, MYRIP:303, SYNE3:328, KCNG3:375, DSCAML1:385, SCN5A:390, COBL:429, CHRNA4:531, C1QL2:534, CDH8:568, DMRT3:628, VIPR1:718, BNC2:811, ADGRB1:836, CADPS2:860, SORCS3:875, STBD1:960, DLGAP2:977, ALK:1019, RASGRF1:1038, DNAH11:1065, DACT2:1100, SPTBN2:1105, CACNA1I:1113, PRR16:1117, CLSTN2:1130, ITGA3:1150, ZNF536:1162, HCRTR1:1210, GRIK3:1282, SYNDIG1L:1315, SHISA6:1330, LY6H:1382, CASZ1:1391, TP73:1418, FIBCD1:1473, OVOL1:1484, LHX6:1516, KCNQ2:1658, LMX1A:1678, NKX2-4:1700, CADM3:1730, ADRA2C:1765, GALR3:1775, AMIGO2:1799, RAB11FIP4:1833, CBLN4:1878, DOCK8:1904, CPEB1:1969, FOXC2:2005, FAM163B:2009, SLC30A10:6649.5, CDH11:6649.5, TBX3:6649.5, CDH1:6649.5, ATP6V1C2:6649.5, BMP6:6649.5, STX3:6649.5, SYT2:6649.5, MAFA:6649.5, FOXF1:6649.5, RBFOX3:6649.5, MSC:6649.5, A4GALT:6649.5, HS3ST6:6649.5, TLX2:6649.5, HR:6649.5, COL13A1:6649.5, CRTAC1:6649.5, CDK5R2:6649.5, DOK4:6649.5, MMP24:6649.5, ST6GAL2:6649.5, IKZF3:6649.5, SP8:6649.5, SEMA7A:6649.5, SYT12:6649.5, HRH3:6649.5, HOXD11:6649.5, IGFBPL1:6649.5, PDGFB:6649.5, SIM2:6649.5, SGPP2:6649.5, CXCL14:6649.5, B3GNT7:6649.5, PLD5:6649.5, TBX1:6649.5, DLX3:6649.5, DLX5:6649.5, MSX2:6649.5, CLCF1:6649.5, KCNS3:6649.5, NFATC2:6649.5, ADAMTS2:6649.5, GATA2:6649.5, FLI1:6649.5, FAM89A:6649.5, PITX1:6649.5, TBXT:6649.5, CADPS:6649.5, PGBD5:6649.5, ABCG1:6649.5, RAP1GAP2:6649.5, KCNC4:6649.5, SCN4B:6649.5, TMEM150C:6649.5, RAB11FIP1:6649.5, FAM78A:6649.5, BAIAP2L1:6649.5, EVA1A:6649.5, RYR2:6649.5, CPNE5:6649.5, GABBR2:6649.5, TESC:6649.5, NPR3:6649.5, PENK:6649.5, GPR27:6649.5, LBX1:6649.5, AHNAK:6649.5, ALDH1A2:6649.5, OCLN:6649.5, TRNP1:6649.5, PTPRN2:6649.5, NOTUM:6649.5, SCUBE1:6649.5, PARD6B:6649.5, GABRB1:6649.5, HTR7:6649.5, PLPPR3:6649.5, CA7:6649.5, SLC9A2:6649.5, AHR:6649.5, PTGER3:6649.5, ECEL1:6649.5, FOXE1:6649.5, ATP2B3:6649.5, GALNT13:6649.5, BICDL1:6649.5, TMEM163:6649.5, CYP26A1:6649.5, NPAS2:6649.5, SPINT1:6649.5, SMOC2:6649.5, NXPH3:6649.5, DMRT2:6649.5, PPP2R2C:6649.5, SPIRE2:6649.5, NKX2-1:6649.5, PRPH:6649.5, WNT3A:6649.5, RGS6:6649.5, HMX2:6649.5, FOXB2:6649.5, PODN:6649.5, GDNF:6649.5, KCNS2:6649.5, JPH3:6649.5, ATP2B2:6649.5, PLK5:6649.5, CACNA2D2:6649.5, IHH:6649.5, CNTN2:6649.5, IRF5:6649.5, PRDM6:6649.5, CRYBA2:6649.5, RTN4R:6649.5, SRCIN1:6649.5, TDRP:6649.5, PAX3:6649.5, HOXD13:6649.5, STXBP2:6649.5, LTBP2:6649.5, WNT6:6649.5, CELSR1:6649.5, PAX1:6649.5, CNNM1:6649.5, POU4F2:6649.5, UNCX:6649.5, IQSEC3:6649.5, SERINC2:6649.5, PTGFRN:6649.5, SALL4:6649.5, RSPO1:6649.5, CRHR1:6649.5, PROK2:6649.5, HMX3:6649.5, KCNA1:6649.5, PTH2:6649.5, TLX1:6649.5, SLC18A3:6649.5, TBX21:6649.5, KCNK12:6649.5, PTPRT:6649.5, OPRD1:6649.5, OAF:6649.5, VSX1:6649.5, LHX8:6649.5, SLC12A5:6649.5, VAX1:6649.5, NEUROD2:6649.5, PTF1A:6649.5, WNT1:6649.5, NKX6-1:6649.5, IGSF21:6649.5, EIF4E3:6649.5, KCNH1:6649.5, TMEM132E:6649.5, GJD2:6649.5, PRMT8:6649.5, EVX1:6649.5, VGLL2:6649.5, SCUBE3:6649.5, TCF15:6649.5, RASGEF1C:6649.5, GABRG3:6649.5, TMEM151A:6649.5, DSCAM:6649.5, UNC5D:6649.5, RALYL:6649.5, MROH5:6649.5, C12orf56:6649.5, STAC2:6649.5, SOX18:6649.5, GALNT14:6649.5, AGPAT2:6649.5, NPTXR:6649.5, KCNK1:6649.5, HCN1:6649.5, MAP3K21:6649.5, HELT:6649.5, CHAT:6649.5, DPP10:6649.5, WNT9B:6649.5, SYT14:6649.5, SLC6A17:6649.5, PROKR2:6649.5, VAT1L:6649.5, SCRT1:6649.5, KCNH8:6649.5, KIRREL2:6649.5, ANKRD63:6649.5, PAQR9:6649.5, MCIDAS:6649.5, WSCD2:6649.5, AMER3:6649.5, LRRC26:6649.5, ST8SIA6:6649.5, KCTD8:6649.5, DMBX1:6649.5, HMX1:6649.5, STXBP5L:6649.5, ONECUT3:6649.5, GBX1:6649.5, ANKRD34B:6649.5, XKR4:6649.5, PHF24:11420, GSX1:11654, SIM1:11822, DBX1:11830, OVOL2:11888, KCNA7:11904, FOXF2:11946, SLC22A3:11976, GATA6:11999, GHSR:12023, FOXD3:12076, SNTG1:12145, IGF2:12187, WNT9A:12395, KCNA3:12456, RET:12529, SLC30A3:12539, COLEC12:12592, PAPPA:12645, SLCO4C1:12770, MAST1:12802, AFF3:12927, FLT3:12978, GJA3:13028, GABRA5:13030, TGFB1:13069, SFRP1:13072, KCNK3:13136, FAM43B:13240, SLC26A4:13424, ARID3C:13471, BIK:13659, FFAR4:13665, UTF1:13670, INSM2:13725, EMX1:13727, GJB2:13844, CITED4:13977, XKR7:13999, HOXD1:14025, LAMA1:14038, P4HA2:14099, MAL:14176, UCN:14367, CLGN:14618, CALCR:14681, NPAS1:14728	TRUE	0.103646	4.82411e-10	2.78748e-07	307	CADM3:6, ADGRB1:104, FAM163B:136, CACNA1I:165, HRH3:186, ADRA2C:202, GJA3:224, PTGFRN:228, SLCO4C1:286, GALNT14:302, KCNS3:363, GABRG3:419, ITGA3:438, EVA1A:468, BNC1:555, COBL:563, TGFB1:565, NKX2-4:601, JAG2:617, CNNM1:649, PRDM16:688, TMEM151A:691, RYR2:699, SLC22A3:707, ST6GAL2:732, SORCS3:837, C1QL2:853, VSX1:861, RASGEF1C:873, SCRT1:907, KCTD8:924, DLGAP2:936, CHRNA4:961, VIPR1:993, CA7:1011, SLC12A5:1020, BAIAP2L1:1027, TBXT:1052, HMX3:1066, CRHR1:1069, CPNE5:1089, SHISA6:1111, SEMA7A:1151, DSCAML1:1160, ATP2B2:1166, CDH1:1199, STX3:1202, TESC:1290, FOXF2:1327, KCNQ2:1342, RTN4R:1460, KCNH1:1476, NPAS2:1490, EGFLAM:1522, CALCR:1536, GBX1:1555, KCNS2:1561, BNC2:1611, SLC30A10:1634, KCNK1:1665, LRRC26:1677, KCNK12:1699, SOX18:1743, POU4F2:1785, CRYBA2:1851, KCNC4:1887, DMRT3:1900, AGPAT2:1901, DACT2:1967, RALYL:2016, CELSR1:2030, PGBD5:2046, TCF15:2049, SCN5A:2063, CADPS2:2088, CLSTN2:2089, PENK:2114, TMEM132E:2155, SLC18A3:2198, WNT3A:2274, CACNA2D2:2388, ATP2B3:2396, FAM78A:2399, RBFOX3:2443, ADAMTS2:2513, KCNA7:2524, GJB2:2585, SCN4B:2600, SLC26A4:2627, SERINC2:2668, OVOL1:2681, ANKRD34B:2692, PLPPR3:2696, KIRREL2:2709, NPAS1:2732, SCUBE1:2755, IGF2:2764, PTPRN2:2812, JPH3:2815, SYT2:2838, LY6H:2851, CDH11:7340, TBX3:7340, AMIGO2:7340, ATP6V1C2:7340, BMP6:7340, MAFA:7340, FOXC2:7340, FOXF1:7340, PHF24:7340, RASGRF1:7340, RET:7340, A4GALT:7340, HS3ST6:7340, TLX2:7340, COL13A1:7340, BIK:7340, P4HA2:7340, CRTAC1:7340, CDK5R2:7340, DOK4:7340, MMP24:7340, SP8:7340, SYT12:7340, FOXD3:7340, HOXD11:7340, IGFBPL1:7340, FFAR4:7340, PDGFB:7340, SIM2:7340, SGPP2:7340, CXCL14:7340, B3GNT7:7340, PLD5:7340, WNT9A:7340, TBX1:7340, DLX3:7340, DLX5:7340, MSX2:7340, CLCF1:7340, NFATC2:7340, GATA2:7340, FAM89A:7340, PITX1:7340, ALK:7340, CADPS:7340, FLT3:7340, CLGN:7340, ABCG1:7340, RAP1GAP2:7340, TMEM150C:7340, MAL:7340, LHX6:7340, GABBR2:7340, COLEC12:7340, NPR3:7340, GPR27:7340, KCNA3:7340, LBX1:7340, AHNAK:7340, ALDH1A2:7340, OCLN:7340, TRNP1:7340, NOTUM:7340, PARD6B:7340, GABRB1:7340, HTR7:7340, SLC9A2:7340, SPTBN2:7340, PTGER3:7340, ECEL1:7340, FOXE1:7340, GALNT13:7340, BICDL1:7340, PAPPA:7340, PRR16:7340, FGF8:7340, AFF3:7340, GHSR:7340, RAB11FIP4:7340, TMEM163:7340, CYP26A1:7340, SPINT1:7340, SMOC2:7340, NXPH3:7340, DMRT2:7340, PPP2R2C:7340, CDH8:7340, SPIRE2:7340, NKX2-1:7340, PRPH:7340, HMX2:7340, FOXB2:7340, MYRIP:7340, GDNF:7340, TP73:7340, PLK5:7340, KCNK3:7340, GRIK3:7340, IHH:7340, FAM43B:7340, DOCK8:7340, CNTN2:7340, INSM2:7340, IRF5:7340, SYNE3:7340, KCNG3:7340, CASZ1:7340, SRCIN1:7340, HOXD13:7340, STXBP2:7340, MAST1:7340, WNT6:7340, UCN:7340, CPEB1:7340, UNCX:7340, IQSEC3:7340, RSPO1:7340, PROK2:7340, KCNA1:7340, EMX1:7340, PTH2:7340, GSX1:7340, SLC30A3:7340, TBX21:7340, PTPRT:7340, OPRD1:7340, OAF:7340, HOXD1:7340, LHX8:7340, VAX1:7340, NEUROD2:7340, WNT1:7340, NKX6-1:7340, IGSF21:7340, EIF4E3:7340, GJD2:7340, PRMT8:7340, CBLN4:7340, EVX1:7340, SIM1:7340, ARID3C:7340, DSCAM:7340, UNC5D:7340, MROH5:7340, STAC2:7340, NPTXR:7340, ZNF536:7340, HCN1:7340, LMX1A:7340, CHAT:7340, VWA2:7340, DPP10:7340, WNT9B:7340, UTF1:7340, SLC6A17:7340, GALR3:7340, PROKR2:7340, KCNH8:7340, FIBCD1:7340, ANKRD63:7340, PAQR9:7340, MCIDAS:7340, HCRTR1:7340, WSCD2:7340, ST8SIA6:7340, SNTG1:7340, DMBX1:7340, GABRA5:7340, DBX1:7340, HMX1:7340, STXBP5L:7340, ONECUT3:7340, SYNDIG1L:7340, XKR7:7340, XKR4:7340, AMER3:11841, HELT:11918, FLI1:11934, TLX1:12133, OVOL2:12213, VAT1L:12438, STBD1:12453, TDRP:12650, LTBP2:12656, PTF1A:12713, SYT14:12880, MSC:12941, VGLL2:12945, GATA6:12947, PAX1:13070, SCUBE3:13100, MAP3K21:13208, HR:13218, PRDM6:13373, AHR:13549, PODN:13682, SFRP1:13777, PAX3:13835, C12orf56:13860, SALL4:13887, IKZF3:14081, RGS6:14092, CITED4:14587, LAMA1:14777, DNAH11:14929, RAB11FIP1:14990	TRUE	0.0237372	0.153986	0.650368	307	ST6GAL2:20, SLC26A4:127, CACNA1I:153, HOXD1:210, ARID3C:297, AFF3:311, XKR7:352, SLC18A3:407, FFAR4:594, SLC22A3:601, PTPRN2:617, MAST1:626, GJA3:731, GJB2:869, SLC30A10:896, NPAS2:932, SLCO4C1:945, RASGEF1C:954, STXBP2:991, DMBX1:1032, SERINC2:1033, STAC2:1163, MAL:1182, FOXF2:1187, CACNA2D2:1192, ADRA2C:1285, FAM43B:1294, PGBD5:1377, DLGAP2:1378, BAIAP2L1:1413, PTGFRN:1430, GHSR:1451, OCLN:1496, UCN:1569, PLK5:1588, SLC9A2:1644, PAPPA:1674, NPAS1:1682, TBX21:1688, SCRT1:1708, GATA2:1727, CALCR:1818, ABCG1:1881, LY6H:1920, SEMA7A:2051, ONECUT3:2113, COLEC12:2152, FAM89A:2228, WNT3A:2274, JPH3:2308, PENK:2399, TP73:2457, LRRC26:2476, IGSF21:2577, RAB11FIP4:2601, ANKRD34B:2621, HMX1:2642, RTN4R:2646, TDRP:2664, KCNH8:2686, FOXE1:2704, IQSEC3:2739, CELSR1:2757, PLPPR3:2762, SHISA6:2767, SCN5A:2770, DMRT3:2806, CDH11:7914, TBX3:7914, TGFB1:7914, CDH1:7914, JAG2:7914, ATP6V1C2:7914, BMP6:7914, STX3:7914, SYT2:7914, ITGA3:7914, MAFA:7914, FOXC2:7914, FOXF1:7914, PHF24:7914, MSC:7914, RET:7914, PRDM16:7914, HS3ST6:7914, TLX2:7914, HR:7914, BIK:7914, P4HA2:7914, CRTAC1:7914, CDK5R2:7914, DOK4:7914, MMP24:7914, DACT2:7914, SP8:7914, SYT12:7914, FOXD3:7914, HRH3:7914, HOXD11:7914, IGFBPL1:7914, PDGFB:7914, SIM2:7914, CXCL14:7914, B3GNT7:7914, CADPS2:7914, PLD5:7914, WNT9A:7914, TBX1:7914, OVOL1:7914, DLX3:7914, GATA6:7914, DLX5:7914, MSX2:7914, KCNS3:7914, NFATC2:7914, ADAMTS2:7914, PITX1:7914, TBXT:7914, ALK:7914, CADPS:7914, IGF2:7914, CLGN:7914, COBL:7914, RAP1GAP2:7914, LAMA1:7914, SFRP1:7914, KCNC4:7914, SCN4B:7914, TMEM150C:7914, RAB11FIP1:7914, FAM78A:7914, EVA1A:7914, LHX6:7914, KCNQ2:7914, RYR2:7914, CPNE5:7914, GABBR2:7914, TESC:7914, NPR3:7914, OVOL2:7914, KCNA3:7914, LBX1:7914, AHNAK:7914, ALDH1A2:7914, TRNP1:7914, NOTUM:7914, SCUBE1:7914, PARD6B:7914, GABRB1:7914, HTR7:7914, CA7:7914, SPTBN2:7914, AHR:7914, PTGER3:7914, GALNT13:7914, BICDL1:7914, PRR16:7914, TMEM163:7914, BNC2:7914, CYP26A1:7914, SPINT1:7914, SMOC2:7914, NXPH3:7914, DMRT2:7914, PPP2R2C:7914, CDH8:7914, SPIRE2:7914, NKX2-1:7914, CLSTN2:7914, RGS6:7914, HMX2:7914, FOXB2:7914, MYRIP:7914, KCNS2:7914, ATP2B2:7914, KCNK3:7914, DOCK8:7914, CNTN2:7914, INSM2:7914, IRF5:7914, SYNE3:7914, CASZ1:7914, SRCIN1:7914, HOXD13:7914, WNT6:7914, CITED4:7914, CNNM1:7914, POU4F2:7914, CPEB1:7914, UNCX:7914, DSCAML1:7914, ADGRB1:7914, RSPO1:7914, CRHR1:7914, PROK2:7914, HMX3:7914, KCNA1:7914, EMX1:7914, PTH2:7914, TLX1:7914, GSX1:7914, SLC30A3:7914, KCNK12:7914, PTPRT:7914, OPRD1:7914, OAF:7914, CADM3:7914, VSX1:7914, LHX8:7914, SLC12A5:7914, VAX1:7914, NEUROD2:7914, PTF1A:7914, WNT1:7914, NKX6-1:7914, SORCS3:7914, EIF4E3:7914, KCNH1:7914, TMEM132E:7914, PRMT8:7914, EVX1:7914, SIM1:7914, VGLL2:7914, SCUBE3:7914, TCF15:7914, GABRG3:7914, TMEM151A:7914, DSCAM:7914, UNC5D:7914, RALYL:7914, MROH5:7914, CHRNA4:7914, SOX18:7914, GALNT14:7914, AGPAT2:7914, NPTXR:7914, KCNK1:7914, HCN1:7914, MAP3K21:7914, LMX1A:7914, HELT:7914, CHAT:7914, VWA2:7914, DPP10:7914, WNT9B:7914, SYT14:7914, UTF1:7914, SLC6A17:7914, GALR3:7914, PROKR2:7914, VAT1L:7914, KIRREL2:7914, FIBCD1:7914, ANKRD63:7914, PAQR9:7914, DNAH11:7914, KCNA7:7914, MCIDAS:7914, HCRTR1:7914, C1QL2:7914, WSCD2:7914, AMER3:7914, ST8SIA6:7914, KCTD8:7914, SNTG1:7914, GABRA5:7914, DBX1:7914, STXBP5L:7914, GBX1:7914, NKX2-4:7914, SYNDIG1L:7914, FAM163B:7914, XKR4:7914, PODN:13002, ECEL1:13010, GPR27:13028, CBLN4:13032, SGPP2:13040, IKZF3:13047, ATP2B3:13130, PAX3:13139, CRYBA2:13209, COL13A1:13221, C12orf56:13348, PRDM6:13423, CLCF1:13448, FLI1:13588, PAX1:13612, STBD1:13756, PRPH:13804, GJD2:13843, A4GALT:13856, RBFOX3:13934, SALL4:13936, GDNF:14128, FLT3:14137, GRIK3:14138, ZNF536:14407, FGF8:14540, BNC1:14593, EGFLAM:14622, VIPR1:14725, KCNG3:14786, IHH:14828, AMIGO2:14839, LTBP2:14855, RASGRF1:15019	FALSE	-0.0823723	7.53431e-07	0.000103989	307	BNC1:13, VIPR1:21, CADM3:26, EGFLAM:44, NKX2-4:57, HRH3:82, ADGRB1:90, FAM163B:161, KCNS3:169, CHRNA4:173, CRYBA2:203, RBFOX3:212, C1QL2:213, EVA1A:230, CA7:234, KCNQ2:252, GABRG3:285, TBXT:291, BNC2:301, PRDM16:307, GRIK3:322, ATP2B3:337, KCTD8:369, CRHR1:375, TMEM151A:386, KCNS2:415, ITGA3:445, CLCF1:499, DSCAML1:585, TMEM132E:612, SORCS3:643, CBLN4:670, TESC:673, FGF8:696, AMIGO2:774, GALNT14:808, KCNK12:817, PPP2R2C:871, PRPH:885, POU4F2:892, KCNC4:916, CPNE5:959, LHX6:1039, OVOL1:1068, HMX3:1107, COBL:1155, CNNM1:1163, RYR2:1182, CADPS2:1218, VSX1:1332, SCUBE1:1341, KCNG3:1412, GALNT13:1442, PRMT8:1443, ADRA2C:1489, SLC12A5:1508, JAG2:1615, PTGFRN:1616, TGFB1:1738, GABRA5:1743, FLT3:1790, ADAMTS2:1887, ZNF536:1921, RASGRF1:1975, IGF2:2031, NOTUM:2043, CDH1:2094, GJA3:2169, FAM78A:2229, IHH:2274, DOK4:2282, SYT12:2289, NKX2-1:2304, SLCO4C1:2320, ECEL1:2376, DLX3:2404, KCNH1:2496, KCNK1:2577, GJD2:2582, ATP2B2:2602, CPEB1:2608, SLC30A10:6988.5, CDH11:6988.5, ATP6V1C2:6988.5, BMP6:6988.5, STX3:6988.5, SYT2:6988.5, MAFA:6988.5, FOXC2:6988.5, NPAS1:6988.5, FOXF1:6988.5, PHF24:6988.5, MSC:6988.5, RET:6988.5, A4GALT:6988.5, TLX2:6988.5, COL13A1:6988.5, BIK:6988.5, P4HA2:6988.5, CRTAC1:6988.5, CDK5R2:6988.5, MMP24:6988.5, ST6GAL2:6988.5, DACT2:6988.5, SP8:6988.5, SEMA7A:6988.5, FOXD3:6988.5, HOXD11:6988.5, IGFBPL1:6988.5, PDGFB:6988.5, SIM2:6988.5, SGPP2:6988.5, CXCL14:6988.5, PLD5:6988.5, STBD1:6988.5, WNT9A:6988.5, DLX5:6988.5, MSX2:6988.5, NFATC2:6988.5, FLI1:6988.5, FAM89A:6988.5, PITX1:6988.5, ALK:6988.5, PGBD5:6988.5, ABCG1:6988.5, RAP1GAP2:6988.5, DLGAP2:6988.5, GJB2:6988.5, SCN4B:6988.5, TMEM150C:6988.5, MAL:6988.5, BAIAP2L1:6988.5, GABBR2:6988.5, NPR3:6988.5, PENK:6988.5, GPR27:6988.5, OVOL2:6988.5, KCNA3:6988.5, LBX1:6988.5, AHNAK:6988.5, ALDH1A2:6988.5, TRNP1:6988.5, PTPRN2:6988.5, GABRB1:6988.5, HTR7:6988.5, PLPPR3:6988.5, CACNA1I:6988.5, SLC9A2:6988.5, SPTBN2:6988.5, PTGER3:6988.5, BICDL1:6988.5, PRR16:6988.5, GHSR:6988.5, RAB11FIP4:6988.5, SLC22A3:6988.5, TMEM163:6988.5, CYP26A1:6988.5, NPAS2:6988.5, SMOC2:6988.5, NXPH3:6988.5, DMRT2:6988.5, DMRT3:6988.5, CDH8:6988.5, SPIRE2:6988.5, WNT3A:6988.5, CLSTN2:6988.5, HMX2:6988.5, FOXB2:6988.5, MYRIP:6988.5, PODN:6988.5, GDNF:6988.5, TP73:6988.5, JPH3:6988.5, KCNK3:6988.5, CACNA2D2:6988.5, FAM43B:6988.5, DOCK8:6988.5, CNTN2:6988.5, INSM2:6988.5, IRF5:6988.5, SYNE3:6988.5, FOXF2:6988.5, PRDM6:6988.5, CASZ1:6988.5, RTN4R:6988.5, SRCIN1:6988.5, CALCR:6988.5, PAX3:6988.5, HOXD13:6988.5, MAST1:6988.5, LTBP2:6988.5, WNT6:6988.5, CELSR1:6988.5, PAX1:6988.5, UNCX:6988.5, SERINC2:6988.5, SALL4:6988.5, RSPO1:6988.5, PROK2:6988.5, SHISA6:6988.5, KCNA1:6988.5, EMX1:6988.5, PTH2:6988.5, GSX1:6988.5, SLC18A3:6988.5, SLC30A3:6988.5, PTPRT:6988.5, OPRD1:6988.5, OAF:6988.5, LHX8:6988.5, VAX1:6988.5, NEUROD2:6988.5, WNT1:6988.5, NKX6-1:6988.5, IGSF21:6988.5, EIF4E3:6988.5, EVX1:6988.5, SIM1:6988.5, VGLL2:6988.5, TCF15:6988.5, RASGEF1C:6988.5, LY6H:6988.5, DSCAM:6988.5, UNC5D:6988.5, RALYL:6988.5, MROH5:6988.5, C12orf56:6988.5, SOX18:6988.5, SCN5A:6988.5, AGPAT2:6988.5, NPTXR:6988.5, HCN1:6988.5, LMX1A:6988.5, HELT:6988.5, CHAT:6988.5, VWA2:6988.5, DPP10:6988.5, WNT9B:6988.5, UTF1:6988.5, SLC6A17:6988.5, GALR3:6988.5, PROKR2:6988.5, VAT1L:6988.5, SCRT1:6988.5, KIRREL2:6988.5, FIBCD1:6988.5, ANKRD63:6988.5, PAQR9:6988.5, KCNA7:6988.5, HCRTR1:6988.5, AMER3:6988.5, LRRC26:6988.5, ST8SIA6:6988.5, SNTG1:6988.5, DMBX1:6988.5, HMX1:6988.5, STXBP5L:6988.5, ONECUT3:6988.5, GBX1:6988.5, SYNDIG1L:6988.5, ANKRD34B:6988.5, XKR4:6988.5, WSCD2:11386, TBX3:11466, TBX1:11548, CADPS:11600, MCIDAS:11680, XKR7:11697, IQSEC3:11724, TBX21:11727, IKZF3:11894, FFAR4:11922, KCNH8:11944, PARD6B:12057, STXBP2:12107, UCN:12169, SCUBE3:12177, SLC26A4:12276, SYT14:12289, RGS6:12481, SPINT1:12488, B3GNT7:12514, GATA6:12531, HS3ST6:12539, TLX1:12719, CLGN:12762, ARID3C:12900, SFRP1:13045, MAP3K21:13057, GATA2:13074, FOXE1:13505, DBX1:13662, OCLN:13771, AHR:13855, PTF1A:13965, PAPPA:14015, STAC2:14097, COLEC12:14146, PLK5:14166, HOXD1:14310, AFF3:14312, TDRP:14358, HR:14439, CITED4:14522, DNAH11:14546, RAB11FIP1:14890, LAMA1:14935	TRUE	0.0936294	1.87513e-08	3.68605e-06	307	BNC1:1, EGFLAM:27, VIPR1:36, CADM3:82, PRDM16:106, FGF8:116, ADGRB1:120, CHRNA4:142, NKX2-4:147, C1QL2:155, BNC2:254, HRH3:264, DSCAML1:268, FAM163B:274, KCNS3:340, GRIK3:345, KCNQ2:360, JAG2:369, ITGA3:423, RBFOX3:437, SORCS3:449, COBL:489, TMEM151A:509, TBXT:570, KCNG3:571, CLCF1:651, KCNS2:665, EVA1A:675, CBLN4:695, CADPS2:767, AMIGO2:818, GABRG3:832, LHX6:900, OVOL1:908, TMEM132E:912, CRYBA2:913, SYNE3:976, ATP2B3:998, KCNK12:1023, GALNT14:1030, CA7:1053, MYRIP:1137, RASGRF1:1154, ZNF536:1221, CRHR1:1237, ADRA2C:1242, PPP2R2C:1252, CDH8:1262, SCUBE1:1266, VWA2:1594, KCNC4:1599, KCTD8:1634, PRMT8:1673, PRPH:1691, VSX1:1716, HMX3:1724, SCN5A:1757, ADAMTS2:1794, DOK4:1812, CLSTN2:1839, DMRT3:1861, SHISA6:1900, CPEB1:1931, DLGAP2:1987, TESC:1988, CPNE5:2039, CNNM1:2047, DACT2:2089, LMX1A:2118, SYT12:2125, CACNA1I:2204, DLX3:2316, IHH:2378, GALNT13:2386, FIBCD1:2397, PTGFRN:2415, NXPH3:2475, DOCK8:2520, ATP2B2:2522, ALK:2526, KCNK1:2534, RAP1GAP2:2579, FOXF1:2634, CASZ1:2636, COL13A1:2661, POU4F2:2673, XKR4:2821, BICDL1:2857, SLC6A17:2877, MAFA:2879, RYR2:2999, SYT2:3079, GJD2:3092, SPTBN2:3099, AGPAT2:3144, ECEL1:3147, FOXC2:3148, KCNH1:3151, SLC12A5:3309, SCRT1:3359, GDNF:3363, LTBP2:3378, STBD1:3428, NKX2-1:3437, GBX1:3439, SLC30A10:6618, SLCO4C1:6618, CDH11:6618, TGFB1:6618, CDH1:6618, ATP6V1C2:6618, BMP6:6618, STX3:6618, PHF24:6618, RET:6618, A4GALT:6618, TLX2:6618, CRTAC1:6618, CDK5R2:6618, MMP24:6618, SP8:6618, SEMA7A:6618, HOXD11:6618, IGFBPL1:6618, PDGFB:6618, SIM2:6618, SGPP2:6618, CXCL14:6618, PLD5:6618, WNT9A:6618, DLX5:6618, MSX2:6618, NFATC2:6618, FLI1:6618, FAM89A:6618, PITX1:6618, IGF2:6618, FLT3:6618, PGBD5:6618, ABCG1:6618, SCN4B:6618, TMEM150C:6618, FAM78A:6618, BAIAP2L1:6618, GABBR2:6618, NPR3:6618, PENK:6618, GPR27:6618, KCNA3:6618, LBX1:6618, AHNAK:6618, ALDH1A2:6618, TRNP1:6618, PTPRN2:6618, NOTUM:6618, GABRB1:6618, HTR7:6618, PLPPR3:6618, SLC9A2:6618, PTGER3:6618, PRR16:6618, RAB11FIP4:6618, SLC22A3:6618, TMEM163:6618, CYP26A1:6618, NPAS2:6618, SMOC2:6618, DMRT2:6618, SPIRE2:6618, WNT3A:6618, HMX2:6618, FOXB2:6618, PODN:6618, TP73:6618, JPH3:6618, KCNK3:6618, CACNA2D2:6618, GJA3:6618, IRF5:6618, FOXF2:6618, PRDM6:6618, RTN4R:6618, SRCIN1:6618, PAX3:6618, HOXD13:6618, WNT6:6618, CELSR1:6618, PAX1:6618, UNCX:6618, SALL4:6618, RSPO1:6618, PROK2:6618, KCNA1:6618, GSX1:6618, SLC30A3:6618, PTPRT:6618, OPRD1:6618, OAF:6618, LHX8:6618, VAX1:6618, NEUROD2:6618, WNT1:6618, NKX6-1:6618, IGSF21:6618, EIF4E3:6618, EVX1:6618, TCF15:6618, RASGEF1C:6618, LY6H:6618, DSCAM:6618, RALYL:6618, MROH5:6618, C12orf56:6618, SOX18:6618, NPTXR:6618, HCN1:6618, HELT:6618, CHAT:6618, DPP10:6618, WNT9B:6618, UTF1:6618, GALR3:6618, PROKR2:6618, VAT1L:6618, KIRREL2:6618, ANKRD63:6618, PAQR9:6618, KCNA7:6618, HCRTR1:6618, AMER3:6618, LRRC26:6618, GABRA5:6618, HMX1:6618, STXBP5L:6618, ONECUT3:6618, SYNDIG1L:6618, ANKRD34B:6618, TLX1:9833, DMBX1:9963, PTH2:10014, SERINC2:10064, KCNH8:10117, ST8SIA6:10334, SLC18A3:10368, WSCD2:10408, CALCR:10447, UNC5D:10516, HS3ST6:10653, SPINT1:10877, STXBP2:10954, TBX3:10971, P4HA2:11004, MSC:11040, FOXD3:11065, DNAH11:11086, CNTN2:11098, FAM43B:11176, MCIDAS:11199, SCUBE3:11209, IQSEC3:11263, CADPS:11311, SNTG1:11334, VGLL2:11437, BIK:11446, ST6GAL2:11467, OVOL2:11521, GHSR:11583, TBX21:11587, GJB2:11676, SIM1:11694, PARD6B:11695, TBX1:11744, EMX1:11793, MAST1:11963, SYT14:12023, NPAS1:12153, IKZF3:12154, RGS6:12216, AHR:12398, FOXE1:12446, STAC2:12472, B3GNT7:12618, HR:12631, INSM2:12766, GATA2:12785, PLK5:12792, MAP3K21:12857, GATA6:12867, MAL:12925, FFAR4:13117, SLC26A4:13259, OCLN:13262, XKR7:13305, PTF1A:13452, SFRP1:13584, ARID3C:13612, DBX1:13673, TDRP:13732, UCN:13734, PAPPA:14012, RAB11FIP1:14051, CLGN:14061, COLEC12:14111, AFF3:14251, HOXD1:14522, CITED4:14644, LAMA1:14896	TRUE
MEISSNER_BRAIN_HCP_WITH_H3K4ME2_AND_H3K27ME3	0.034289	0.392553	0.830288	52	COL2A1:171, LOXL2:304, MCOLN2:1240, FOXA1:1241, USH1G:1365, PRPH:1390, COMP:1589, LPAR3:1894, HTRA3:2605, NR4A3:2613, SPHK1:7876, AQP3:7876, FAM83G:7876, IL27RA:7876, HOXA1:7876, SLC6A4:7876, ARTN:7876, RAB37:7876, TSC22D3:7876, MPIG6B:7876, TMPRSS2:7876, ILDR1:7876, KCNQ1:7876, NRTN:7876, ITGB4:7876, SBSPON:7876, LHX6:7876, FLNC:7876, TCEA3:7876, DUSP9:7876, PPIC:7876, OXT:7876, MAPK13:7876, PITX2:7876, SHISA3:7876, GALR2:7876, IHH:7876, EOMES:7876, SLC34A2:7876, LRRC15:7876, TEAD2:7876, EMID1:7876, ATOH1:7876, VSX1:7876, VGLL2:7876, ARID3C:7876, WNT9B:7876, CHST6:7876, TNFSF11:7876, HCK:13246, HROB:14692, VWA2:14741	FALSE	0.0330016	0.410568	0.876521	52	COL2A1:136, TMPRSS2:164, IL27RA:725, EMID1:923, LOXL2:1539, ARID3C:1600, MCOLN2:1778, FOXA1:2155, ATOH1:2196, GALR2:2375, MPIG6B:2600, COMP:2772, TNFSF11:3412, ARTN:3617, RAB37:3745, CHST6:3774, SPHK1:8421.5, AQP3:8421.5, HTRA3:8421.5, HOXA1:8421.5, SLC6A4:8421.5, TSC22D3:8421.5, NR4A3:8421.5, HROB:8421.5, ILDR1:8421.5, KCNQ1:8421.5, NRTN:8421.5, SBSPON:8421.5, FLNC:8421.5, TCEA3:8421.5, DUSP9:8421.5, PPIC:8421.5, OXT:8421.5, MAPK13:8421.5, PRPH:8421.5, PITX2:8421.5, SHISA3:8421.5, IHH:8421.5, EOMES:8421.5, SLC34A2:8421.5, LRRC15:8421.5, TEAD2:8421.5, USH1G:8421.5, VSX1:8421.5, VGLL2:8421.5, WNT9B:8421.5, LPAR3:8421.5, HCK:13405, LHX6:13555, FAM83G:14334, VWA2:14844, ITGB4:14984	FALSE	0.0144254	0.719074	0.958095	52	FAM83G:67, ITGB4:116, HTRA3:587, USH1G:734, LPAR3:842, VSX1:861, ARTN:1059, SLC34A2:1563, NR4A3:1930, KCNQ1:1990, LOXL2:2366, AQP3:7340, HOXA1:7340, SLC6A4:7340, RAB37:7340, TSC22D3:7340, MPIG6B:7340, ILDR1:7340, NRTN:7340, SBSPON:7340, LHX6:7340, FLNC:7340, PPIC:7340, OXT:7340, MAPK13:7340, HCK:7340, PRPH:7340, PITX2:7340, FOXA1:7340, SHISA3:7340, GALR2:7340, IHH:7340, EOMES:7340, COMP:7340, EMID1:7340, ATOH1:7340, ARID3C:7340, VWA2:7340, WNT9B:7340, CHST6:7340, SPHK1:11880, TMPRSS2:12120, TCEA3:12287, TNFSF11:12353, LRRC15:12437, DUSP9:12585, VGLL2:12945, MCOLN2:13045, IL27RA:13331, COL2A1:13524, TEAD2:13967, HROB:14996	FALSE	-0.00241614	0.951959	0.982784	52	DUSP9:4, HROB:109, IHH:243, MCOLN2:740, LRRC15:1025, PRPH:1267, OXT:1438, COL2A1:2003, SPHK1:7157, AQP3:7157, HTRA3:7157, IL27RA:7157, HOXA1:7157, SLC6A4:7157, TSC22D3:7157, NR4A3:7157, MPIG6B:7157, KCNQ1:7157, NRTN:7157, LOXL2:7157, ITGB4:7157, SBSPON:7157, LHX6:7157, FLNC:7157, TCEA3:7157, PPIC:7157, MAPK13:7157, HCK:7157, PITX2:7157, FOXA1:7157, SHISA3:7157, COMP:7157, TEAD2:7157, EMID1:7157, USH1G:7157, ATOH1:7157, VSX1:7157, VGLL2:7157, VWA2:7157, WNT9B:7157, CHST6:7157, TNFSF11:7157, RAB37:13109, ILDR1:13245, LPAR3:13463, GALR2:13738, EOMES:13823, FAM83G:13843, SLC34A2:14071, ARTN:14606, ARID3C:14774, TMPRSS2:14982	FALSE	-0.0311685	0.437049	0.753025	52	ITGB4:49, HTRA3:677, FAM83G:755, PRPH:885, DUSP9:1038, LHX6:1039, USH1G:1100, VSX1:1332, IHH:2274, PITX2:2444, KCNQ1:2550, SPHK1:6988.5, AQP3:6988.5, HOXA1:6988.5, SLC6A4:6988.5, ARTN:6988.5, RAB37:6988.5, TSC22D3:6988.5, NR4A3:6988.5, COL2A1:6988.5, NRTN:6988.5, LOXL2:6988.5, SBSPON:6988.5, FLNC:6988.5, TCEA3:6988.5, PPIC:6988.5, OXT:6988.5, HCK:6988.5, FOXA1:6988.5, SHISA3:6988.5, GALR2:6988.5, MCOLN2:6988.5, COMP:6988.5, SLC34A2:6988.5, LRRC15:6988.5, ATOH1:6988.5, VGLL2:6988.5, VWA2:6988.5, WNT9B:6988.5, LPAR3:6988.5, TNFSF11:6988.5, MPIG6B:11812, CHST6:11843, MAPK13:12050, EMID1:12209, ARID3C:12900, HROB:12997, EOMES:13004, ILDR1:13437, TEAD2:13559, IL27RA:14416, TMPRSS2:15012	FALSE	0.00937472	0.815173	0.941941	52	ITGB4:23, FAM83G:476, LHX6:900, HTRA3:1146, DUSP9:1157, VWA2:1594, PRPH:1691, VSX1:1716, USH1G:2137, IHH:2378, PITX2:2407, KCNQ1:2555, FLNC:3212, OXT:3230, SPHK1:6618, AQP3:6618, HOXA1:6618, ARTN:6618, TSC22D3:6618, NR4A3:6618, HROB:6618, NRTN:6618, LOXL2:6618, SBSPON:6618, PPIC:6618, HCK:6618, FOXA1:6618, SHISA3:6618, COMP:6618, SLC34A2:6618, LRRC15:6618, WNT9B:6618, LPAR3:6618, RAB37:9772, MCOLN2:10010, SLC6A4:10894, TCEA3:10947, TNFSF11:11054, ATOH1:11378, VGLL2:11437, MAPK13:12048, CHST6:12150, GALR2:12159, MPIG6B:12598, EOMES:12823, TEAD2:13038, ILDR1:13208, COL2A1:13549, ARID3C:13612, EMID1:13640, IL27RA:14636, TMPRSS2:15029	FALSE
MEISSNER_NPC_HCP_WITH_H3K4ME2	0.0071676	0.60562	0.907091	446	RAMP2:36, CAMSAP3:67, CHGB:71, MAP7D2:100, PARP12:103, ACE:111, COL12A1:137, TLCD4:141, LIF:153, COL2A1:171, PDE8A:210, CNIH2:230, OSBP2:238, LRRK1:252, LOXL2:304, CHRNA7:319, CACNA1B:324, IL13RA1:348, TMEM117:349, LMX1B:350, MFSD4A:408, SLC1A6:435, MYO1C:487, PACSIN1:626, LHX9:657, IL10RB:698, GALNT12:757, XK:774, SAMD10:805, ATP1A3:812, DIPK1B:826, NPTX2:827, TCEA2:889, STARD10:920, TMEM121B:938, S100A11:965, SLC4A3:1003, NRG3:1008, HOXD8:1092, PGAP2:1195, NRIP3:1232, EFNA2:1242, CREB3L1:1245, CDKN1C:1287, PRIMA1:1288, HAPLN4:1412, LRTM2:1438, DUSP15:1489, TM6SF1:1496, HSD11B2:1504, ACHE:1549, SLC37A2:1582, ADRA1D:1587, COMP:1589, REEP2:1636, GPR50:1652, SLC32A1:1692, SHISA7:1710, DNAJC15:1713, POPDC3:1722, DLK1:1752, IL7:1816, SEMA4B:1820, LPAR3:1894, LTBP4:1962, PEX7:2113, OTUD7A:2120, DNM1:2166, PLPPR4:2167, WNT2:2179, DPP6:2269, EMP2:2271, LSR:2286, HRH1:2313, SETD6:2370, PTPRE:2386, FCHO1:2403, PLPP2:2618, TMEM62:2621, INSM1:2679, WTIP:2720, SLC44A1:7876, B3GNT5:7876, SLC16A12:7876, ADCY3:7876, UCKL1:7876, LOX:7876, MN1:7876, NKX3-1:7876, PTHLH:7876, SPOCK1:7876, TPM1:7876, TAGLN2:7876, RFTN1:7876, ALDH1A3:7876, FOXA2:7876, LY6E:7876, EPCAM:7876, MBP:7876, PKP2:7876, PLS1:7876, MAP7:7876, ARHGAP29:7876, GULP1:7876, FA2H:7876, DNAJC6:7876, AIFM2:7876, LPGAT1:7876, H1-0:7876, SERTAD4:7876, SLC6A4:7876, FGF2:7876, DNAJA4:7876, PGF:7876, CHD5:7876, SPOCK2:7876, FHDC1:7876, GATA3:7876, HAS3:7876, TTC39A:7876, MYO5B:7876, TENT5B:7876, CH25H:7876, PIK3AP1:7876, CLMP:7876, TRIM14:7876, NMI:7876, SIDT1:7876, ZC3HAV1:7876, RAB37:7876, LLGL2:7876, RAP1GAP:7876, VDR:7876, IL4R:7876, TSC22D3:7876, RADIL:7876, MARCHF4:7876, ADRB2:7876, RASGRP1:7876, KCNK2:7876, ARC:7876, SLCO5A1:7876, TCERG1L:7876, SNAI1:7876, MLKL:7876, ANXA2:7876, UCP2:7876, KCNQ4:7876, RHOF:7876, CREG2:7876, CCNA1:7876, LRRC3:7876, RASAL1:7876, PRICKLE2:7876, EPB41L3:7876, ADAMTSL4:7876, RAPGEFL1:7876, RFX2:7876, MND1:7876, ACBD4:7876, PPP1R14A:7876, EDARADD:7876, SLC12A7:7876, TNFAIP8L3:7876, CCNB2:7876, NFATC2:7876, SEMA3F:7876, RRAD:7876, IRF8:7876, IKZF1:7876, MFHAS1:7876, CBS:7876, SLC2A6:7876, GRK3:7876, COL18A1:7876, SEMA4D:7876, FZD6:7876, BRINP1:7876, NET1:7876, OLFML2B:7876, SMPDL3A:7876, CYB561:7876, NRTN:7876, VIPR2:7876, ELOVL2:7876, SPINT2:7876, CSRP1:7876, CARD10:7876, ADAMTS5:7876, GDA:7876, SBSPON:7876, PERP:7876, TES:7876, GDF10:7876, GNAL:7876, USP2:7876, SLC44A5:7876, SOX30:7876, FLNC:7876, PRR5:7876, KCNJ8:7876, PLEKHA2:7876, AIG1:7876, ADAM23:7876, TCEA3:7876, TCF7:7876, ALPL:7876, SNTA1:7876, BCORL1:7876, STK26:7876, SNX22:7876, MGAT5B:7876, WNK4:7876, CHRNB2:7876, ANKRD13D:7876, DAPK2:7876, ITPR3:7876, RTL6:7876, NSD1:7876, NPR2:7876, ADA:7876, HTR1B:7876, NEURL1:7876, ATP9A:7876, ABR:7876, UNC119:7876, IL17RA:7876, SLC9A3R2:7876, PRRG4:7876, RIMS1:7876, ADAP2:7876, PDLIM1:7876, PRKG2:7876, PLXDC1:7876, DYNC1I1:7876, GDF7:7876, BMP7:7876, TRPM3:7876, RAVER2:7876, SLITRK4:7876, PM20D2:7876, KCTD15:7876, WNT2B:7876, L3MBTL1:7876, DYSF:7876, LY75:7876, OLFM1:7876, C18orf21:7876, RCAN2:7876, SLC37A1:7876, FGF4:7876, RAI1:7876, NNAT:7876, TRPV4:7876, RBFOX1:7876, NPY:7876, IRX6:7876, AEBP1:7876, SMAGP:7876, DLX4:7876, HIC1:7876, HYI:7876, GPR153:7876, COL16A1:7876, DPYSL4:7876, HPS6:7876, MTUS2:7876, SNX32:7876, GALR2:7876, EMILIN2:7876, CEP170B:7876, FAM83F:7876, CCDC3:7876, PEAR1:7876, ERFE:7876, SMAD9:7876, KCNB1:7876, NRK:7876, SYT13:7876, MAPK8IP1:7876, KCNF1:7876, NENF:7876, MAP4K2:7876, ITPKA:7876, HPS1:7876, ROR2:7876, DLL3:7876, NMB:7876, AVPR1A:7876, ZMAT4:7876, ADAMTS18:7876, PATJ:7876, ZDHHC23:7876, RTN1:7876, SYNGR3:7876, COPZ2:7876, ACOT12:7876, HES3:7876, CPXM2:7876, LGR6:7876, CTSF:7876, RAB43:7876, MFSD4B:7876, AGTRAP:7876, ACSS1:7876, KCNK6:7876, LMTK2:7876, SLC35F3:7876, CALB2:7876, GSC:7876, BARX1:7876, COL25A1:7876, RIMKLA:7876, GPR101:7876, SYT6:7876, AQP5:7876, GRIN2D:7876, GAD2:7876, BATF3:7876, MLXIPL:7876, GPR150:7876, ADRA1B:7876, ABLIM3:7876, NTF4:7876, SLC25A13:7876, CASD1:7876, DECR1:7876, MARCHF9:7876, PTPRB:7876, MPG:7876, C16orf74:7876, AATK:7876, FAM20A:7876, TRIM65:7876, FAM241B:7876, C19orf12:7876, ABCA2:7876, FBLN2:7876, NSUN7:7876, DTX1:7876, ADAM11:7876, TMEM151B:7876, LGI2:7876, YBX2:7876, BRSK2:7876, KCNE5:7876, AK8:7876, TMEM132D:7876, COL23A1:7876, C7orf31:7876, PTGR2:7876, SVOP:7876, PRRX2:7876, FMNL1:7876, BOLL:7876, TTC9B:7876, ARHGEF25:7876, CPXM1:7876, DOC2A:7876, PCED1B:7876, GIPC3:7876, DIPK1C:7876, SYPL2:7876, C2CD4C:7876, ARHGAP28:7876, ADAMTS19:7876, MTMR7:7876, B3GALT4:7876, C19orf67:7876, TNFSF11:7876, GPRIN1:7876, SHCBP1L:7876, YDJC:7876, TMEM238:7876, GLT1D1:7876, C8orf34:7876, PLPPR5:7876, BSN:7876, ARVCF:7876, EPOP:7876, DCAF12L2:7876, AGBL4:7876, HHIPL1:7876, CCDC122:7876, SRSF12:7876, CCDC184:7876, CYP46A1:7876, KCNH4:7876, MARCHF11:7876, BTBD6:7876, DLEU7:7876, LRRC75A:7876, COL9A3:13052, GRHL3:13082, NEXN:13083, KCNJ10:13099, MFSD2A:13114, SCN1B:13126, GAS6:13190, RBP4:13271, HFM1:13377, ALX4:13434, GRTP1:13526, NECAB2:13602, CRLF1:13635, RNF144B:13649, BMP3:13680, TTC34:13730, CACNA1G:13763, NXNL2:13807, TC2N:13815, SCUBE2:13836, GP1BB:13869, MATK:13889, RSPO4:13933, ANKRD35:13951, NKD2:14132, GPC3:14141, CFAP20DC:14162, SLIT3:14174, SLC8A3:14226, TLL2:14261, ESPN:14279, LYZL4:14288, MARCHF10:14348, SLC2A4:14355, SLC27A2:14359, ITGB3:14445, PLD2:14465, KIF16B:14479, HTR6:14512, WDR31:14565, KIAA1755:14592, SRRM4:14626, SLC27A3:14709, PITPNM3:14713, ZNF804A:14716, SLC16A9:14717, ANK1:14724, PCDHAC1:14869, KIAA1217:14873, ABCB4:14881, SHE:14901, CCDC17:14945, N4BP3:14973, NFE2L3:15008	FALSE	-0.0203467	0.142722	0.657798	446	SLITRK4:47, ANKRD35:51, CEP170B:135, N4BP3:137, CACNA1G:169, SEMA4D:188, SLC8A3:217, SHE:222, NXNL2:256, DNAJA4:266, MBP:394, SLC2A4:488, PITPNM3:507, KIAA1217:522, ROR2:527, PCDHAC1:528, YBX2:562, SRRM4:576, TM6SF1:587, BTBD6:602, MYO5B:641, VIPR2:676, ADAMTS18:705, ARC:723, COL9A3:782, ITGB3:791, AEBP1:835, AATK:838, BARX1:854, ZNF804A:861, NECAB2:899, IRX6:957, CHRNB2:968, TMEM132D:1061, HTR6:1091, KCNJ10:1192, FAM83F:1197, DYSF:1224, ABCA2:1228, SYT6:1319, FAM241B:1325, SLC37A1:1378, PLD2:1383, SIDT1:1387, KCNF1:1404, MPG:1446, TCERG1L:1449, GULP1:1512, RNF144B:1527, SLC35F3:1561, GDF10:1562, SLIT3:1610, GPR153:1703, PTPRE:1717, TRIM14:1735, CPXM1:1743, TMEM151B:1774, BRSK2:1784, ADA:1797, RBP4:1877, UCKL1:1905, SLC25A13:1963, BMP7:1981, SLC37A2:6649.5, B3GNT5:6649.5, SLC16A12:6649.5, ADCY3:6649.5, MN1:6649.5, PTHLH:6649.5, SPOCK1:6649.5, TPM1:6649.5, TAGLN2:6649.5, CRLF1:6649.5, RFTN1:6649.5, ALDH1A3:6649.5, FOXA2:6649.5, LY6E:6649.5, EPCAM:6649.5, PKP2:6649.5, PLS1:6649.5, MAP7:6649.5, SLC27A2:6649.5, FA2H:6649.5, GRTP1:6649.5, AIFM2:6649.5, ATP1A3:6649.5, LPGAT1:6649.5, H1-0:6649.5, SERTAD4:6649.5, SLC6A4:6649.5, WTIP:6649.5, FGF2:6649.5, NEXN:6649.5, CHD5:6649.5, SPOCK2:6649.5, FHDC1:6649.5, GATA3:6649.5, CCDC17:6649.5, HAS3:6649.5, TENT5B:6649.5, CH25H:6649.5, PIK3AP1:6649.5, CLMP:6649.5, NFE2L3:6649.5, ZC3HAV1:6649.5, CAMSAP3:6649.5, DIPK1B:6649.5, LLGL2:6649.5, RAP1GAP:6649.5, TSC22D3:6649.5, RADIL:6649.5, MARCHF4:6649.5, ADRB2:6649.5, RASGRP1:6649.5, KCNK2:6649.5, SCUBE2:6649.5, SNAI1:6649.5, MLKL:6649.5, ANXA2:6649.5, UCP2:6649.5, KCNQ4:6649.5, RHOF:6649.5, CREG2:6649.5, CCNA1:6649.5, LRRC3:6649.5, PRICKLE2:6649.5, ADAMTSL4:6649.5, GRHL3:6649.5, RFX2:6649.5, MND1:6649.5, EMP2:6649.5, PPP1R14A:6649.5, EDARADD:6649.5, SLC12A7:6649.5, TNFAIP8L3:6649.5, CCNB2:6649.5, S100A11:6649.5, NFATC2:6649.5, GAS6:6649.5, SEMA3F:6649.5, RRAD:6649.5, IRF8:6649.5, IKZF1:6649.5, MFHAS1:6649.5, PDE8A:6649.5, SLC2A6:6649.5, GRK3:6649.5, COL18A1:6649.5, IL13RA1:6649.5, FZD6:6649.5, BRINP1:6649.5, NET1:6649.5, OLFML2B:6649.5, SMPDL3A:6649.5, CYB561:6649.5, NRTN:6649.5, ELOVL2:6649.5, POPDC3:6649.5, SPINT2:6649.5, CSRP1:6649.5, CARD10:6649.5, ADAMTS5:6649.5, GPC3:6649.5, GDA:6649.5, SBSPON:6649.5, PERP:6649.5, TES:6649.5, GNAL:6649.5, USP2:6649.5, SOX30:6649.5, FLNC:6649.5, PRR5:6649.5, KCNJ8:6649.5, ADAM23:6649.5, TCEA3:6649.5, ALPL:6649.5, SNTA1:6649.5, BCORL1:6649.5, STK26:6649.5, SNX22:6649.5, MGAT5B:6649.5, ANKRD13D:6649.5, RTL6:6649.5, NPR2:6649.5, DLK1:6649.5, HTR1B:6649.5, NEURL1:6649.5, ATP9A:6649.5, LTBP4:6649.5, ABR:6649.5, UNC119:6649.5, IL17RA:6649.5, SLC27A3:6649.5, SLC9A3R2:6649.5, PRRG4:6649.5, RIMS1:6649.5, ADAP2:6649.5, GP1BB:6649.5, PDLIM1:6649.5, PRKG2:6649.5, PLXDC1:6649.5, GDF7:6649.5, TRPM3:6649.5, NKD2:6649.5, KCTD15:6649.5, WNT2B:6649.5, MATK:6649.5, OLFM1:6649.5, C18orf21:6649.5, RCAN2:6649.5, SEMA4B:6649.5, FGF4:6649.5, RAI1:6649.5, TLL2:6649.5, TRPV4:6649.5, NPY:6649.5, ABCB4:6649.5, SMAGP:6649.5, SLC16A9:6649.5, ESPN:6649.5, DPP6:6649.5, HIC1:6649.5, HYI:6649.5, COL16A1:6649.5, DPYSL4:6649.5, HPS6:6649.5, MTUS2:6649.5, SLC32A1:6649.5, SNX32:6649.5, CCDC3:6649.5, PEAR1:6649.5, KIF16B:6649.5, ERFE:6649.5, SMAD9:6649.5, KCNB1:6649.5, WNT2:6649.5, SYT13:6649.5, MAPK8IP1:6649.5, NENF:6649.5, MAP4K2:6649.5, ITPKA:6649.5, HPS1:6649.5, DLL3:6649.5, NMB:6649.5, SHISA7:6649.5, AVPR1A:6649.5, GPR50:6649.5, ZMAT4:6649.5, ZDHHC23:6649.5, RTN1:6649.5, SYNGR3:6649.5, COPZ2:6649.5, HES3:6649.5, CPXM2:6649.5, SAMD10:6649.5, LGR6:6649.5, CTSF:6649.5, RAB43:6649.5, MFSD4B:6649.5, AGTRAP:6649.5, ACSS1:6649.5, KCNK6:6649.5, LMTK2:6649.5, NPTX2:6649.5, CALB2:6649.5, INSM1:6649.5, PLPPR4:6649.5, GSC:6649.5, ALX4:6649.5, COL25A1:6649.5, RIMKLA:6649.5, GPR101:6649.5, BMP3:6649.5, AQP5:6649.5, CACNA1B:6649.5, GRIN2D:6649.5, GAD2:6649.5, BATF3:6649.5, MLXIPL:6649.5, GPR150:6649.5, DUSP15:6649.5, ADRA1B:6649.5, ABLIM3:6649.5, NTF4:6649.5, MARCHF9:6649.5, LRRK1:6649.5, C16orf74:6649.5, MARCHF10:6649.5, FAM20A:6649.5, TRIM65:6649.5, TCEA2:6649.5, C19orf12:6649.5, SCN1B:6649.5, FBLN2:6649.5, NSUN7:6649.5, DTX1:6649.5, DNM1:6649.5, ADAM11:6649.5, LGI2:6649.5, KCNE5:6649.5, AK8:6649.5, COL23A1:6649.5, C7orf31:6649.5, LPAR3:6649.5, LYZL4:6649.5, KIAA1755:6649.5, PTGR2:6649.5, SVOP:6649.5, PRRX2:6649.5, FMNL1:6649.5, BOLL:6649.5, TTC9B:6649.5, ARHGEF25:6649.5, DOC2A:6649.5, PCED1B:6649.5, DIPK1C:6649.5, SYPL2:6649.5, C2CD4C:6649.5, HAPLN4:6649.5, NRG3:6649.5, MFSD2A:6649.5, ADRA1D:6649.5, ADAMTS19:6649.5, TC2N:6649.5, MTMR7:6649.5, B3GALT4:6649.5, PRIMA1:6649.5, C19orf67:6649.5, WDR31:6649.5, SHCBP1L:6649.5, OTUD7A:6649.5, YDJC:6649.5, GLT1D1:6649.5, RSPO4:6649.5, C8orf34:6649.5, PLPPR5:6649.5, BSN:6649.5, ARVCF:6649.5, DCAF12L2:6649.5, AGBL4:6649.5, HHIPL1:6649.5, CCDC122:6649.5, TMEM117:6649.5, CCDC184:6649.5, CYP46A1:6649.5, KCNH4:6649.5, MARCHF11:6649.5, TTC34:6649.5, LRRC75A:6649.5, AIG1:11287, NKX3-1:11308, RAB37:11326, DYNC1I1:11350, DLX4:11477, IL10RB:11515, ITPR3:11520, LRTM2:11523, TCF7:11527, PGAP2:11544, STARD10:11558, TNFSF11:11659, LHX9:11668, COL12A1:11768, NMI:11805, L3MBTL1:11816, SRSF12:11887, VDR:11891, DNAJC6:11920, ANK1:11977, DNAJC15:12063, SETD6:12116, TMEM121B:12126, ARHGAP28:12136, PM20D2:12157, CASD1:12164, EFNA2:12229, HSD11B2:12265, MFSD4A:12292, COMP:12299, GIPC3:12321, ACHE:12378, DLEU7:12411, SLC4A3:12428, DAPK2:12466, HFM1:12520, CBS:12531, NRIP3:12564, PATJ:12694, GALR2:12696, RASAL1:12789, SLC44A1:12829, IL4R:12854, PEX7:12870, EPOP:12881, EPB41L3:12898, TMEM238:12932, SLCO5A1:12936, PARP12:13017, PLEKHA2:13065, PLPP2:13095, ARHGAP29:13118, HRH1:13185, IL7:13189, CHRNA7:13230, TMEM62:13233, RAMP2:13333, LIF:13355, HOXD8:13456, TTC39A:13514, LOXL2:13532, ACBD4:13536, REEP2:13550, NNAT:13582, LOX:13643, PTPRB:13672, CDKN1C:13822, MYO1C:13839, CREB3L1:13853, FCHO1:13887, TLCD4:13897, WNK4:13916, PACSIN1:13987, RAVER2:13991, NRK:14011, RAPGEFL1:14024, DECR1:14088, RBFOX1:14198, GALNT12:14203, EMILIN2:14236, SLC44A5:14299, ACE:14308, LY75:14325, NSD1:14354, LSR:14391, XK:14512, SLC1A6:14562, PGF:14575, CHGB:14608, CFAP20DC:14663, MAP7D2:14690, LMX1B:14703, ACOT12:14763, OSBP2:14767, GPRIN1:14771, CNIH2:14812, COL2A1:14935	FALSE	0.0471595	0.000680647	0.0306622	446	PARP12:7, CACNA1B:26, COL12A1:60, DNAJA4:70, PTPRE:99, OTUD7A:107, TRPM3:189, TMEM132D:194, LRRK1:211, BOLL:215, KCNF1:235, CAMSAP3:246, ABCA2:253, ARC:292, HTR1B:312, CEP170B:359, GPR153:389, SEMA4B:396, SOX30:420, SLC37A2:535, SLC4A3:553, SLC12A7:584, SEMA4D:615, DPP6:638, LRTM2:679, TMEM121B:693, GPR50:698, SIDT1:708, ACSS1:740, RADIL:755, DCAF12L2:793, OLFM1:841, LPAR3:842, DIPK1C:844, SAMD10:855, TCEA2:898, ADCY3:943, SLC37A1:957, HRH1:966, DIPK1B:997, VIPR2:1034, DPYSL4:1047, MFSD4A:1061, SHISA7:1114, MBP:1140, ADRA1D:1167, FMNL1:1201, PGAP2:1232, GLT1D1:1246, USP2:1285, FAM20A:1291, TM6SF1:1293, SLC35F3:1312, ADAM11:1333, NTF4:1349, CCNA1:1404, FBLN2:1429, ELOVL2:1430, SLC1A6:1459, CHRNB2:1484, CLMP:1511, ARVCF:1514, MTMR7:1523, PLPPR4:1548, LSR:1602, CACNA1G:1631, FHDC1:1663, RHOF:1693, UCKL1:1738, PERP:1811, GRIN2D:1881, PLPP2:1902, CPXM1:1928, SLC25A13:2026, SLC2A6:2119, AQP5:2145, C19orf67:2148, NRG3:2165, PRR5:2177, BRSK2:2204, ACE:2220, C19orf12:2224, B3GALT4:2285, ADA:2304, NXNL2:2331, SYT6:2343, LOXL2:2366, IL17RA:2377, IRX6:2397, AEBP1:2402, SLITRK4:2442, NECAB2:2499, CDKN1C:2512, DTX1:2559, ALX4:2614, MLXIPL:2670, AGTRAP:2690, HTR6:2699, DNAJC15:2717, C2CD4C:2721, YBX2:2747, DYSF:2753, NEURL1:2894, SLC44A1:7340, B3GNT5:7340, LOX:7340, NKX3-1:7340, SPOCK1:7340, TPM1:7340, TAGLN2:7340, RFTN1:7340, NRIP3:7340, ALDH1A3:7340, FOXA2:7340, LY6E:7340, EPCAM:7340, PKP2:7340, PLS1:7340, GULP1:7340, FA2H:7340, GRTP1:7340, DNAJC6:7340, AIFM2:7340, ATP1A3:7340, LPGAT1:7340, H1-0:7340, HOXD8:7340, SLC6A4:7340, WTIP:7340, FGF2:7340, PGF:7340, CHD5:7340, SPOCK2:7340, GATA3:7340, HAS3:7340, TTC39A:7340, MYO5B:7340, TENT5B:7340, CH25H:7340, PIK3AP1:7340, TRIM14:7340, NMI:7340, ZC3HAV1:7340, RAB37:7340, LLGL2:7340, RAP1GAP:7340, ACHE:7340, VDR:7340, KIAA1217:7340, GALNT12:7340, N4BP3:7340, TSC22D3:7340, PACSIN1:7340, MARCHF4:7340, ADRB2:7340, RASGRP1:7340, KCNK2:7340, SLCO5A1:7340, TCERG1L:7340, LIF:7340, SNAI1:7340, MLKL:7340, CNIH2:7340, ANK1:7340, UCP2:7340, KCNQ4:7340, RBP4:7340, OSBP2:7340, CREG2:7340, MAP7D2:7340, TMEM62:7340, LRRC3:7340, RASAL1:7340, PRICKLE2:7340, EPB41L3:7340, ANKRD35:7340, RAPGEFL1:7340, GRHL3:7340, RFX2:7340, EMP2:7340, ACBD4:7340, PPP1R14A:7340, IL7:7340, HSD11B2:7340, EDARADD:7340, CCNB2:7340, S100A11:7340, NFATC2:7340, STARD10:7340, GAS6:7340, SEMA3F:7340, RRAD:7340, IRF8:7340, IKZF1:7340, MFHAS1:7340, CREB3L1:7340, IL10RB:7340, PDE8A:7340, CBS:7340, COL18A1:7340, IL13RA1:7340, BRINP1:7340, OLFML2B:7340, SMPDL3A:7340, CYB561:7340, NRTN:7340, POPDC3:7340, SPINT2:7340, CSRP1:7340, CARD10:7340, ADAMTS5:7340, GPC3:7340, GDA:7340, SBSPON:7340, TES:7340, GDF10:7340, GNAL:7340, FLNC:7340, KCNJ8:7340, PLEKHA2:7340, ADAM23:7340, ALPL:7340, SNTA1:7340, BCORL1:7340, COL9A3:7340, STK26:7340, MGAT5B:7340, ANKRD13D:7340, DAPK2:7340, ITPR3:7340, RTL6:7340, NPR2:7340, EFNA2:7340, DLK1:7340, CHGB:7340, MYO1C:7340, SLIT3:7340, ATP9A:7340, LTBP4:7340, ABR:7340, UNC119:7340, SLC9A3R2:7340, PRRG4:7340, RIMS1:7340, ADAP2:7340, GP1BB:7340, PDLIM1:7340, PRKG2:7340, SHE:7340, PLXDC1:7340, DYNC1I1:7340, GDF7:7340, BMP7:7340, NKD2:7340, KCTD15:7340, WNT2B:7340, MATK:7340, LY75:7340, C18orf21:7340, RCAN2:7340, FGF4:7340, RAI1:7340, NNAT:7340, TLL2:7340, TRPV4:7340, NPY:7340, SMAGP:7340, HIC1:7340, LHX9:7340, HYI:7340, COL16A1:7340, HPS6:7340, MTUS2:7340, CHRNA7:7340, SLC32A1:7340, SNX32:7340, GALR2:7340, FAM83F:7340, CCDC3:7340, PEAR1:7340, ERFE:7340, SMAD9:7340, KCNB1:7340, WNT2:7340, SYT13:7340, MAPK8IP1:7340, RAMP2:7340, MAP4K2:7340, ITPKA:7340, HPS1:7340, ROR2:7340, DLL3:7340, NMB:7340, AVPR1A:7340, ZMAT4:7340, ADAMTS18:7340, COMP:7340, ZDHHC23:7340, RTN1:7340, SYNGR3:7340, COPZ2:7340, HES3:7340, CPXM2:7340, LGR6:7340, CTSF:7340, RAB43:7340, MFSD4B:7340, KCNK6:7340, LMTK2:7340, NPTX2:7340, CALB2:7340, INSM1:7340, GSC:7340, SLC8A3:7340, BARX1:7340, COL25A1:7340, RIMKLA:7340, BMP3:7340, LMX1B:7340, GAD2:7340, BATF3:7340, SRRM4:7340, DUSP15:7340, ADRA1B:7340, ABLIM3:7340, REEP2:7340, CASD1:7340, DECR1:7340, MARCHF9:7340, MPG:7340, C16orf74:7340, AATK:7340, MARCHF10:7340, TRIM65:7340, FAM241B:7340, PLD2:7340, DNM1:7340, SLC2A4:7340, FCHO1:7340, XK:7340, TMEM151B:7340, LGI2:7340, KCNE5:7340, AK8:7340, COL23A1:7340, C7orf31:7340, PTGR2:7340, SVOP:7340, PRRX2:7340, PCDHAC1:7340, TTC9B:7340, DOC2A:7340, PCED1B:7340, GIPC3:7340, SYPL2:7340, HAPLN4:7340, MFSD2A:7340, TC2N:7340, PRIMA1:7340, TLCD4:7340, SHCBP1L:7340, YDJC:7340, TMEM238:7340, RSPO4:7340, C8orf34:7340, PLPPR5:7340, BSN:7340, EPOP:7340, PEX7:7340, AGBL4:7340, HHIPL1:7340, TMEM117:7340, CCDC184:7340, CYP46A1:7340, PITPNM3:7340, KCNH4:7340, MARCHF11:7340, BTBD6:7340, DLEU7:7340, TTC34:7340, LRRC75A:7340, LYZL4:11920, ANXA2:11938, MND1:11982, ESPN:12004, SLC16A12:12067, RNF144B:12093, NENF:12144, CRLF1:12197, TCEA3:12287, WNK4:12294, MAP7:12330, GPR101:12346, TNFSF11:12353, KCNJ10:12398, AIG1:12436, ABCB4:12570, CCDC122:12604, RBFOX1:12615, GPR150:12670, ADAMTSL4:12677, ARHGEF25:12708, SETD6:12738, SNX22:12807, IL4R:12841, L3MBTL1:12896, EMILIN2:12911, ITGB3:12980, SLC27A2:13014, ARHGAP28:13031, DLX4:13125, MN1:13140, GRK3:13203, WDR31:13265, PM20D2:13397, ARHGAP29:13405, COL2A1:13524, PATJ:13541, SLC44A5:13586, ZNF804A:13659, PTHLH:13674, SERTAD4:13740, ACOT12:13800, CCDC17:13855, NSUN7:13920, NET1:13941, TNFAIP8L3:13954, FZD6:14125, GPRIN1:14255, SCN1B:14263, SLC16A9:14422, TCF7:14428, NRK:14609, KIF16B:14627, NSD1:14653, HFM1:14659, SRSF12:14698, SLC27A3:14706, KIAA1755:14710, SCUBE2:14747, NFE2L3:14907, ADAMTS19:14921, PTPRB:14933, RAVER2:14967, NEXN:15032, CFAP20DC:15037	TRUE	0.0302003	0.0295885	0.340339	446	ANK1:18, PARP12:45, LSR:50, FHDC1:74, YDJC:126, KCNQ4:143, DECR1:145, SOX30:151, HRH1:168, PGF:208, DLEU7:299, GP1BB:401, SLC1A6:405, BOLL:416, WNK4:417, FAM20A:428, HTR1B:436, EPB41L3:456, PLPP2:459, EMILIN2:492, ACSS1:506, SLC4A3:514, MFSD2A:582, DNAJC6:614, FBLN2:634, SIDT1:655, GRIN2D:681, ALX4:695, COL12A1:697, TTC39A:728, SLC12A7:741, SYT13:770, ARVCF:782, LRTM2:805, HTR6:839, FCHO1:851, ACOT12:890, RADIL:899, CDKN1C:1021, TMEM121B:1023, MATK:1039, TMEM238:1090, C19orf67:1096, RFTN1:1140, SLC37A2:1154, ATP9A:1252, GAD2:1321, ALPL:1324, GALR2:1333, CCDC17:1344, RASAL1:1436, CACNA1B:1526, NKD2:1548, OTUD7A:1560, ABCB4:1593, AQP5:1594, MTMR7:1607, LPAR3:1608, TTC34:1648, SLC44A1:1663, ZMAT4:1812, SLCO5A1:1815, CBS:1943, RAB37:1962, LPGAT1:1968, CCNA1:1982, PGAP2:1992, GRTP1:2036, CRLF1:2083, EPCAM:2092, PTGR2:2101, RBP4:2102, GRHL3:2144, VDR:2145, PRICKLE2:2197, KCNE5:2271, FMNL1:2301, GLT1D1:2314, SEMA3F:2321, B3GALT4:2333, SPINT2:2341, NEURL1:2387, MARCHF11:2429, SLC37A1:2528, LGR6:2558, ADRA1B:2574, PITPNM3:2612, ELOVL2:2670, LMTK2:2682, TRPM3:2733, ADRA1D:2756, SLC2A6:2786, LOX:2796, B3GNT5:7914, SLC16A12:7914, ADCY3:7914, UCKL1:7914, MN1:7914, NKX3-1:7914, PTHLH:7914, TPM1:7914, TAGLN2:7914, NRIP3:7914, ALDH1A3:7914, FOXA2:7914, LY6E:7914, PKP2:7914, PLS1:7914, MAP7:7914, ARHGAP29:7914, SLC27A2:7914, FA2H:7914, AIFM2:7914, H1-0:7914, HOXD8:7914, SLC6A4:7914, NXNL2:7914, WTIP:7914, FGF2:7914, DNAJA4:7914, CACNA1G:7914, CHD5:7914, SPOCK2:7914, GATA3:7914, HAS3:7914, MYO5B:7914, TENT5B:7914, CH25H:7914, PIK3AP1:7914, CLMP:7914, NFE2L3:7914, NMI:7914, ZC3HAV1:7914, CAMSAP3:7914, DIPK1B:7914, LLGL2:7914, RAP1GAP:7914, NECAB2:7914, ACHE:7914, PTPRE:7914, IL4R:7914, KIAA1217:7914, GALNT12:7914, N4BP3:7914, TSC22D3:7914, PACSIN1:7914, MARCHF4:7914, ADRB2:7914, RASGRP1:7914, KCNK2:7914, ARC:7914, TCERG1L:7914, SCUBE2:7914, LIF:7914, SNAI1:7914, MLKL:7914, CNIH2:7914, ANXA2:7914, UCP2:7914, RHOF:7914, OSBP2:7914, CREG2:7914, MAP7D2:7914, TMEM62:7914, LRRC3:7914, ADAMTSL4:7914, RAPGEFL1:7914, RFX2:7914, MND1:7914, EMP2:7914, ACBD4:7914, PPP1R14A:7914, IL7:7914, HSD11B2:7914, EDARADD:7914, TNFAIP8L3:7914, CCNB2:7914, S100A11:7914, NFATC2:7914, STARD10:7914, GAS6:7914, RRAD:7914, IRF8:7914, IKZF1:7914, MFHAS1:7914, CREB3L1:7914, GRK3:7914, COL18A1:7914, SEMA4D:7914, FZD6:7914, BRINP1:7914, NET1:7914, SMPDL3A:7914, CYB561:7914, NRTN:7914, VIPR2:7914, POPDC3:7914, CSRP1:7914, CARD10:7914, ADAMTS5:7914, LOXL2:7914, GPC3:7914, GDA:7914, SBSPON:7914, PERP:7914, TES:7914, GDF10:7914, GNAL:7914, USP2:7914, SLC44A5:7914, FLNC:7914, PRR5:7914, KCNJ8:7914, PLEKHA2:7914, AIG1:7914, ADAM23:7914, TCEA3:7914, TCF7:7914, SNTA1:7914, BCORL1:7914, COL9A3:7914, STK26:7914, SNX22:7914, DNAJC15:7914, CHRNB2:7914, ANKRD13D:7914, DAPK2:7914, ITPR3:7914, ACE:7914, RTL6:7914, NSD1:7914, NPR2:7914, EFNA2:7914, ADA:7914, DLK1:7914, CHGB:7914, MYO1C:7914, SLIT3:7914, UNC119:7914, IL17RA:7914, SLC27A3:7914, SLC9A3R2:7914, PRRG4:7914, RIMS1:7914, ADAP2:7914, PDLIM1:7914, PRKG2:7914, SHE:7914, PLXDC1:7914, DYNC1I1:7914, GDF7:7914, BMP7:7914, RAVER2:7914, PM20D2:7914, WNT2B:7914, L3MBTL1:7914, DYSF:7914, LY75:7914, OLFM1:7914, C18orf21:7914, RCAN2:7914, SEMA4B:7914, FGF4:7914, RAI1:7914, NNAT:7914, TLL2:7914, TRPV4:7914, RBFOX1:7914, NPY:7914, IRX6:7914, AEBP1:7914, SMAGP:7914, SLC16A9:7914, DLX4:7914, ESPN:7914, DPP6:7914, HIC1:7914, LHX9:7914, HYI:7914, GPR153:7914, COL16A1:7914, DPYSL4:7914, HPS6:7914, MTUS2:7914, CHRNA7:7914, SNX32:7914, CEP170B:7914, CCDC3:7914, PEAR1:7914, KIF16B:7914, ERFE:7914, KCNB1:7914, NRK:7914, MAPK8IP1:7914, KCNF1:7914, RAMP2:7914, MAP4K2:7914, ITPKA:7914, HPS1:7914, ROR2:7914, DLL3:7914, NMB:7914, SHISA7:7914, AVPR1A:7914, GPR50:7914, ADAMTS18:7914, PATJ:7914, COMP:7914, ZDHHC23:7914, RTN1:7914, SYNGR3:7914, COPZ2:7914, HES3:7914, CPXM2:7914, SAMD10:7914, CTSF:7914, RAB43:7914, MFSD4B:7914, AGTRAP:7914, KCNK6:7914, NPTX2:7914, SLC35F3:7914, CALB2:7914, MFSD4A:7914, INSM1:7914, PLPPR4:7914, GSC:7914, COL25A1:7914, GPR101:7914, SYT6:7914, BMP3:7914, LMX1B:7914, SRRM4:7914, MLXIPL:7914, GPR150:7914, DUSP15:7914, ABLIM3:7914, REEP2:7914, NTF4:7914, SLC25A13:7914, CASD1:7914, MARCHF9:7914, LRRK1:7914, MPG:7914, C16orf74:7914, MARCHF10:7914, TRIM65:7914, TCEA2:7914, FAM241B:7914, C19orf12:7914, ABCA2:7914, PLD2:7914, NSUN7:7914, DTX1:7914, ADAM11:7914, SLC2A4:7914, XK:7914, TMEM151B:7914, LGI2:7914, YBX2:7914, BRSK2:7914, AK8:7914, TMEM132D:7914, COL23A1:7914, C7orf31:7914, LYZL4:7914, KIAA1755:7914, SVOP:7914, PRRX2:7914, PCDHAC1:7914, TTC9B:7914, ARHGEF25:7914, CPXM1:7914, DOC2A:7914, PCED1B:7914, GIPC3:7914, DIPK1C:7914, SYPL2:7914, C2CD4C:7914, HAPLN4:7914, NRG3:7914, ARHGAP28:7914, TC2N:7914, PRIMA1:7914, WDR31:7914, TLCD4:7914, TNFSF11:7914, GPRIN1:7914, SHCBP1L:7914, HFM1:7914, RSPO4:7914, C8orf34:7914, PLPPR5:7914, BSN:7914, EPOP:7914, PEX7:7914, DCAF12L2:7914, AGBL4:7914, HHIPL1:7914, CCDC122:7914, CCDC184:7914, CFAP20DC:7914, CYP46A1:7914, KCNH4:7914, LRRC75A:7914, ATP1A3:13036, SLC8A3:13056, COL2A1:13068, AATK:13077, IL10RB:13095, WNT2:13143, SLC32A1:13161, MBP:13219, RNF144B:13291, SMAD9:13478, SCN1B:13504, OLFML2B:13530, RIMKLA:13599, MGAT5B:13683, ZNF804A:13784, LTBP4:13835, TRIM14:13855, SLITRK4:13858, BARX1:13889, ANKRD35:13977, PDE8A:14011, ITGB3:14048, SETD6:14104, PTPRB:14140, SERTAD4:14221, BATF3:14305, IL13RA1:14332, GULP1:14352, FAM83F:14375, BTBD6:14419, ABR:14466, DNM1:14501, SPOCK1:14517, TMEM117:14530, NENF:14538, KCNJ10:14578, SRSF12:14621, NEXN:14651, KCTD15:14711, ADAMTS19:14883, TM6SF1:14960	FALSE	-0.0379739	0.00622767	0.0899753	446	DNAJA4:10, TM6SF1:12, MBP:86, TMEM132D:92, PTPRE:122, SLITRK4:226, SEMA4D:227, BTBD6:231, TMEM117:242, GPR50:275, GPR153:303, DPP6:310, SAMD10:349, DNM1:366, CACNA1B:368, ARC:380, TCEA2:390, ATP1A3:414, SLC32A1:425, VIPR2:450, CEP170B:463, SEMA4B:482, CAMSAP3:524, RHOF:560, KCNF1:564, LRRK1:618, USP2:646, ABCA2:688, DIPK1B:733, TRPM3:735, OTUD7A:739, SYT6:750, YBX2:790, ANKRD35:852, SLC35F3:879, OLFML2B:930, IL13RA1:985, WNT2:991, MGAT5B:996, NRG3:1004, PRKG2:1012, DIPK1C:1066, COL12A1:1101, AATK:1128, POPDC3:1174, PDE8A:1209, CPXM1:1216, BARX1:1245, RIMKLA:1274, TRIM14:1322, RAMP2:1346, ADCY3:1350, CACNA1G:1376, UCKL1:1380, IL17RA:1382, NPY:1406, SPOCK1:1536, PLPPR4:1541, PRR5:1548, GULP1:1560, NPTX2:1639, OLFM1:1715, CHRNB2:1723, MYO5B:1766, KCTD15:1824, PPP1R14A:1839, PARP12:1865, DPYSL4:1871, AEBP1:1902, PRIMA1:1916, CALB2:1932, NXNL2:2002, CPXM2:2026, PERP:2070, ROR2:2081, RAI1:2097, IRX6:2105, LIF:2161, CLMP:2204, DCAF12L2:2221, ADAMTS18:2260, SVOP:2353, BRSK2:2362, HPS1:2386, NTF4:2396, SMAD9:2399, DTX1:2410, CHD5:2427, LHX9:2477, MFSD4A:2489, ABR:2510, DUSP15:2597, MARCHF4:2599, SLC37A2:6988.5, SLC44A1:6988.5, B3GNT5:6988.5, SLC16A12:6988.5, HRH1:6988.5, ITGB3:6988.5, NKX3-1:6988.5, TPM1:6988.5, TAGLN2:6988.5, RFTN1:6988.5, NRIP3:6988.5, ALDH1A3:6988.5, FOXA2:6988.5, EPCAM:6988.5, PKP2:6988.5, PLS1:6988.5, MAP7:6988.5, FA2H:6988.5, GRTP1:6988.5, AIFM2:6988.5, LPGAT1:6988.5, H1-0:6988.5, HOXD8:6988.5, SERTAD4:6988.5, SLC6A4:6988.5, WTIP:6988.5, FGF2:6988.5, SPOCK2:6988.5, RNF144B:6988.5, GATA3:6988.5, HAS3:6988.5, TENT5B:6988.5, CH25H:6988.5, PIK3AP1:6988.5, NMI:6988.5, SIDT1:6988.5, ZC3HAV1:6988.5, RAB37:6988.5, LLGL2:6988.5, RAP1GAP:6988.5, NECAB2:6988.5, ACHE:6988.5, KIAA1217:6988.5, GALNT12:6988.5, N4BP3:6988.5, TSC22D3:6988.5, RADIL:6988.5, PACSIN1:6988.5, ADRB2:6988.5, RASGRP1:6988.5, KCNK2:6988.5, COL2A1:6988.5, SLCO5A1:6988.5, TCERG1L:6988.5, SNAI1:6988.5, MLKL:6988.5, CNIH2:6988.5, ANXA2:6988.5, UCP2:6988.5, RBP4:6988.5, OSBP2:6988.5, CREG2:6988.5, MAP7D2:6988.5, CCNA1:6988.5, TMEM62:6988.5, LRRC3:6988.5, RASAL1:6988.5, PRICKLE2:6988.5, ADAMTSL4:6988.5, EMP2:6988.5, IL7:6988.5, CDKN1C:6988.5, HSD11B2:6988.5, EDARADD:6988.5, SLC12A7:6988.5, CCNB2:6988.5, S100A11:6988.5, NFATC2:6988.5, STARD10:6988.5, GAS6:6988.5, RRAD:6988.5, IRF8:6988.5, IKZF1:6988.5, MFHAS1:6988.5, CREB3L1:6988.5, IL10RB:6988.5, SLC2A6:6988.5, GRK3:6988.5, COL18A1:6988.5, BRINP1:6988.5, SMPDL3A:6988.5, CYB561:6988.5, NRTN:6988.5, ELOVL2:6988.5, SPINT2:6988.5, CSRP1:6988.5, CARD10:6988.5, ADAMTS5:6988.5, LOXL2:6988.5, GDA:6988.5, SBSPON:6988.5, TES:6988.5, GDF10:6988.5, GNAL:6988.5, SOX30:6988.5, FLNC:6988.5, KCNJ8:6988.5, PLEKHA2:6988.5, AIG1:6988.5, ADAM23:6988.5, TCEA3:6988.5, SNTA1:6988.5, BCORL1:6988.5, COL9A3:6988.5, STK26:6988.5, DNAJC15:6988.5, ANKRD13D:6988.5, ACE:6988.5, RTL6:6988.5, SLC1A6:6988.5, NPR2:6988.5, EFNA2:6988.5, ADA:6988.5, DLK1:6988.5, HTR1B:6988.5, NEURL1:6988.5, CHGB:6988.5, MYO1C:6988.5, SLIT3:6988.5, ATP9A:6988.5, LTBP4:6988.5, UNC119:6988.5, SLC9A3R2:6988.5, PRRG4:6988.5, RIMS1:6988.5, ADAP2:6988.5, PDLIM1:6988.5, SHE:6988.5, PLXDC1:6988.5, DYNC1I1:6988.5, BMP7:6988.5, WNT2B:6988.5, DYSF:6988.5, C18orf21:6988.5, RCAN2:6988.5, SLC37A1:6988.5, FGF4:6988.5, NNAT:6988.5, TRPV4:6988.5, SMAGP:6988.5, HIC1:6988.5, COL16A1:6988.5, HPS6:6988.5, MTUS2:6988.5, CHRNA7:6988.5, SNX32:6988.5, GALR2:6988.5, FAM83F:6988.5, CCDC3:6988.5, PEAR1:6988.5, ERFE:6988.5, KCNB1:6988.5, SYT13:6988.5, MAPK8IP1:6988.5, NENF:6988.5, MAP4K2:6988.5, ITPKA:6988.5, DLL3:6988.5, NMB:6988.5, SHISA7:6988.5, AVPR1A:6988.5, ZMAT4:6988.5, COMP:6988.5, ZDHHC23:6988.5, RTN1:6988.5, SYNGR3:6988.5, COPZ2:6988.5, HES3:6988.5, LGR6:6988.5, CTSF:6988.5, RAB43:6988.5, MFSD4B:6988.5, AGTRAP:6988.5, ACSS1:6988.5, KCNK6:6988.5, LMTK2:6988.5, INSM1:6988.5, GSC:6988.5, SLC8A3:6988.5, ALX4:6988.5, COL25A1:6988.5, GPR101:6988.5, BMP3:6988.5, AQP5:6988.5, HTR6:6988.5, LMX1B:6988.5, GRIN2D:6988.5, BATF3:6988.5, SRRM4:6988.5, MLXIPL:6988.5, GPR150:6988.5, KCNJ10:6988.5, ADRA1B:6988.5, ABLIM3:6988.5, REEP2:6988.5, SLC25A13:6988.5, CASD1:6988.5, MARCHF9:6988.5, MPG:6988.5, C16orf74:6988.5, MARCHF10:6988.5, FAM20A:6988.5, TRIM65:6988.5, FAM241B:6988.5, C19orf12:6988.5, FBLN2:6988.5, PLD2:6988.5, SLC4A3:6988.5, ADAM11:6988.5, SLC2A4:6988.5, FCHO1:6988.5, XK:6988.5, TMEM151B:6988.5, ZNF804A:6988.5, PGAP2:6988.5, LGI2:6988.5, KCNE5:6988.5, AK8:6988.5, COL23A1:6988.5, C7orf31:6988.5, LPAR3:6988.5, PRRX2:6988.5, FMNL1:6988.5, BOLL:6988.5, PCDHAC1:6988.5, PLPP2:6988.5, TTC9B:6988.5, ARHGEF25:6988.5, DOC2A:6988.5, PCED1B:6988.5, SYPL2:6988.5, C2CD4C:6988.5, HAPLN4:6988.5, MFSD2A:6988.5, ADRA1D:6988.5, TC2N:6988.5, MTMR7:6988.5, B3GALT4:6988.5, C19orf67:6988.5, TLCD4:6988.5, TNFSF11:6988.5, TMEM121B:6988.5, TMEM238:6988.5, GLT1D1:6988.5, SETD6:6988.5, C8orf34:6988.5, PLPPR5:6988.5, BSN:6988.5, ARVCF:6988.5, EPOP:6988.5, PEX7:6988.5, AGBL4:6988.5, HHIPL1:6988.5, CCDC184:6988.5, CYP46A1:6988.5, PITPNM3:6988.5, KCNH4:6988.5, LRTM2:6988.5, LRRC75A:6988.5, SHCBP1L:11465, MND1:11520, NSUN7:11552, RFX2:11562, RSPO4:11605, DLEU7:11664, IL4R:11674, GIPC3:11678, MATK:11709, GDF7:11742, SRSF12:11785, FHDC1:11797, L3MBTL1:11800, CCDC122:11806, DNAJC6:11809, SCN1B:11961, LSR:11971, LYZL4:11983, GAD2:12009, DAPK2:12012, PTHLH:12110, ACBD4:12175, FZD6:12218, ITPR3:12295, SNX22:12325, GPC3:12397, RAPGEFL1:12472, ADAMTS19:12491, NET1:12527, WDR31:12538, TNFAIP8L3:12742, SEMA3F:12753, MARCHF11:12828, TLL2:12857, PM20D2:12967, CBS:12999, KCNQ4:13010, LY75:13055, ESPN:13061, TTC39A:13077, LOX:13103, GRHL3:13122, LY6E:13157, ALPL:13217, RBFOX1:13293, HYI:13382, SLC16A9:13396, DLX4:13436, TCF7:13447, NKD2:13470, MN1:13493, DECR1:13686, PTGR2:13723, YDJC:13884, GPRIN1:13968, SLC44A5:14005, PTPRB:14046, SLC27A2:14091, TTC34:14201, VDR:14241, ARHGAP29:14244, NRK:14248, SCUBE2:14265, GP1BB:14271, NEXN:14343, NSD1:14386, KIAA1755:14388, PATJ:14417, SLC27A3:14445, CRLF1:14551, ARHGAP28:14573, PGF:14626, ABCB4:14660, KIF16B:14754, EPB41L3:14828, HFM1:14893, WNK4:14923, CCDC17:14962, EMILIN2:14965, RAVER2:14985, ACOT12:14989, NFE2L3:15023, ANK1:15047, CFAP20DC:15065	FALSE	0.0401707	0.00380608	0.0546334	446	DNAJA4:13, TM6SF1:24, SLITRK4:55, MBP:73, SEMA4D:91, CEP170B:133, ANKRD35:134, TMEM132D:154, BTBD6:193, PTPRE:240, ARC:281, VIPR2:303, GPR153:357, CACNA1G:374, YBX2:438, KCNF1:530, ABCA2:605, DPP6:613, GPR50:658, SYT6:664, NXNL2:667, AATK:672, DNM1:690, BARX1:760, SLC8A3:797, SLC35F3:802, USP2:810, MYO5B:891, SLC32A1:894, RHOF:904, ROR2:917, TMEM117:955, TRPM3:980, SEMA4B:1002, SAMD10:1003, CHRNB2:1040, PRKG2:1044, OLFML2B:1050, ATP1A3:1057, TCEA2:1063, AEBP1:1074, ADAMTS18:1092, TRIM14:1096, CPXM1:1101, IRX6:1198, GULP1:1203, UCKL1:1224, OTUD7A:1273, ADCY3:1280, RIMKLA:1303, CACNA1B:1452, SPOCK1:1460, DIPK1C:1471, MGAT5B:1571, FAM83F:1585, NPY:1609, PPP1R14A:1636, KCTD15:1639, WNT2:1644, COL9A3:1665, BRSK2:1741, PRR5:1787, SLC37A1:1790, DIPK1B:1798, IL17RA:1828, PERP:1841, OLFM1:1856, NTF4:1905, TCERG1L:1941, CALB2:1957, CHD5:1997, DPYSL4:2011, RAI1:2045, SLC2A4:2058, NRG3:2085, POPDC3:2142, DYSF:2144, N4BP3:2147, CAMSAP3:2166, LRRK1:2168, ADA:2279, SHE:2347, NECAB2:2414, SLC25A13:2437, MARCHF4:2486, CLMP:2524, PLPPR4:2553, GDF10:2584, SYNGR3:2598, C2CD4C:2648, DTX1:2669, LGI2:2732, FAM241B:2746, TPM1:2758, MPG:2759, KCNJ10:2765, MARCHF9:2776, SIDT1:2809, CPXM2:2854, IL13RA1:2873, PKP2:2948, ABR:2969, HAS3:2977, SVOP:3030, HTR1B:3045, SMAD9:3046, GLT1D1:3101, WNT2B:3109, SRRM4:3138, PITPNM3:3156, FLNC:3212, HPS1:3232, DCAF12L2:3301, PRIMA1:3304, NPTX2:3315, ZDHHC23:3352, SYPL2:3388, SLC37A2:6618, B3GNT5:6618, SLC16A12:6618, ITGB3:6618, NKX3-1:6618, TAGLN2:6618, NRIP3:6618, ALDH1A3:6618, FOXA2:6618, PLS1:6618, MAP7:6618, FA2H:6618, GRTP1:6618, AIFM2:6618, H1-0:6618, SERTAD4:6618, WTIP:6618, FGF2:6618, SPOCK2:6618, RNF144B:6618, GATA3:6618, TENT5B:6618, CH25H:6618, PARP12:6618, ZC3HAV1:6618, LLGL2:6618, RAP1GAP:6618, ACHE:6618, KIAA1217:6618, TSC22D3:6618, RADIL:6618, ADRB2:6618, RASGRP1:6618, KCNK2:6618, LIF:6618, SNAI1:6618, MLKL:6618, ANXA2:6618, UCP2:6618, RBP4:6618, CREG2:6618, CCNA1:6618, LRRC3:6618, PRICKLE2:6618, EMP2:6618, HSD11B2:6618, EDARADD:6618, SLC12A7:6618, CCNB2:6618, S100A11:6618, NFATC2:6618, STARD10:6618, GAS6:6618, RRAD:6618, IRF8:6618, IKZF1:6618, MFHAS1:6618, IL10RB:6618, PDE8A:6618, SLC2A6:6618, GRK3:6618, COL18A1:6618, BRINP1:6618, SMPDL3A:6618, CYB561:6618, NRTN:6618, ELOVL2:6618, SPINT2:6618, CSRP1:6618, CARD10:6618, ADAMTS5:6618, LOXL2:6618, GDA:6618, SBSPON:6618, TES:6618, GNAL:6618, SOX30:6618, KCNJ8:6618, ADAM23:6618, SNTA1:6618, BCORL1:6618, STK26:6618, DNAJC15:6618, ANKRD13D:6618, ACE:6618, RTL6:6618, NPR2:6618, EFNA2:6618, DLK1:6618, NEURL1:6618, MYO1C:6618, SLIT3:6618, LTBP4:6618, UNC119:6618, SLC9A3R2:6618, PRRG4:6618, RIMS1:6618, ADAP2:6618, PDLIM1:6618, DYNC1I1:6618, BMP7:6618, COL12A1:6618, MATK:6618, C18orf21:6618, RCAN2:6618, FGF4:6618, TRPV4:6618, SMAGP:6618, HIC1:6618, LHX9:6618, COL16A1:6618, MTUS2:6618, CHRNA7:6618, SNX32:6618, CCDC3:6618, PEAR1:6618, ERFE:6618, KCNB1:6618, SYT13:6618, MAPK8IP1:6618, RAMP2:6618, NENF:6618, MAP4K2:6618, ITPKA:6618, DLL3:6618, NMB:6618, SHISA7:6618, AVPR1A:6618, COMP:6618, RTN1:6618, COPZ2:6618, HES3:6618, LGR6:6618, CTSF:6618, RAB43:6618, MFSD4B:6618, AGTRAP:6618, ACSS1:6618, KCNK6:6618, LMTK2:6618, MFSD4A:6618, INSM1:6618, GSC:6618, ALX4:6618, COL25A1:6618, BMP3:6618, AQP5:6618, HTR6:6618, GRIN2D:6618, BATF3:6618, MLXIPL:6618, GPR150:6618, DUSP15:6618, ADRA1B:6618, ABLIM3:6618, C16orf74:6618, MARCHF10:6618, FAM20A:6618, TRIM65:6618, C19orf12:6618, FBLN2:6618, PLD2:6618, SLC4A3:6618, ADAM11:6618, TMEM151B:6618, ZNF804A:6618, PGAP2:6618, KCNE5:6618, AK8:6618, COL23A1:6618, C7orf31:6618, LPAR3:6618, LYZL4:6618, FMNL1:6618, BOLL:6618, PCDHAC1:6618, TTC9B:6618, DOC2A:6618, PCED1B:6618, HAPLN4:6618, MFSD2A:6618, ADRA1D:6618, TC2N:6618, MTMR7:6618, B3GALT4:6618, C19orf67:6618, WDR31:6618, TLCD4:6618, TMEM121B:6618, RSPO4:6618, SETD6:6618, C8orf34:6618, PLPPR5:6618, ARVCF:6618, AGBL4:6618, HHIPL1:6618, CCDC184:6618, CYP46A1:6618, KCNH4:6618, LRTM2:6618, LRRC75A:6618, RAB37:9772, GPR101:9804, BSN:9831, NMI:9836, GPC3:9864, EPCAM:9895, SCN1B:9916, NSUN7:9989, AIG1:9992, HOXD8:9999, LPGAT1:10099, ZMAT4:10109, ARHGEF25:10197, ADAMTSL4:10215, TLL2:10219, CHGB:10264, PEX7:10291, PRRX2:10330, MND1:10341, PACSIN1:10346, PIK3AP1:10388, SLC16A9:10485, SHCBP1L:10553, IL7:10556, RFX2:10592, ESPN:10609, HPS6:10639, RFTN1:10706, PLXDC1:10790, PTHLH:10839, ATP9A:10853, SLC6A4:10894, TCEA3:10947, CASD1:11002, TNFSF11:11054, REEP2:11080, NET1:11144, HRH1:11193, ADAMTS19:11271, MAP7D2:11285, SLCO5A1:11287, PLPP2:11294, SNX22:11353, CDKN1C:11355, TNFAIP8L3:11372, CREB3L1:11390, FHDC1:11511, GALNT12:11513, TMEM62:11519, NKD2:11523, GDF7:11562, GRHL3:11876, GAD2:11896, CCDC122:11921, FZD6:11949, MARCHF11:11997, TMEM238:12084, SLC1A6:12095, GALR2:12159, EPOP:12235, ALPL:12301, DNAJC6:12334, L3MBTL1:12335, SRSF12:12366, KCNQ4:12373, GIPC3:12408, SLC44A1:12410, RASAL1:12413, PLEKHA2:12433, HYI:12489, DLEU7:12494, SLC27A2:12516, ITPR3:12522, OSBP2:12544, LMX1B:12545, MN1:12552, XK:12608, FCHO1:12623, SEMA3F:12643, IL4R:12651, DAPK2:12664, NNAT:12746, KIAA1755:12828, LY6E:12846, CNIH2:12894, SLC27A3:12938, ACBD4:13032, PM20D2:13221, TTC34:13247, YDJC:13297, CBS:13313, SCUBE2:13342, PTGR2:13343, DLX4:13347, GP1BB:13371, TCF7:13388, ABCB4:13410, COL2A1:13549, LSR:13625, RAPGEFL1:13629, TTC39A:13725, LOX:13764, NEXN:13786, VDR:14010, CRLF1:14040, LY75:14047, RBFOX1:14054, KIF16B:14166, DECR1:14212, ARHGAP29:14227, PTPRB:14247, PATJ:14280, ARHGAP28:14362, SLC44A5:14414, NRK:14438, CCDC17:14461, GPRIN1:14597, NSD1:14621, EPB41L3:14732, NFE2L3:14742, HFM1:14774, PGF:14816, WNK4:14888, EMILIN2:14938, RAVER2:14939, ANK1:14964, ACOT12:15005, CFAP20DC:15061	FALSE
MEISSNER_BRAIN_HCP_WITH_H3K4ME2	-0.0188567	0.787805	0.96255	17	ANK1:347, MYO5C:1248, B3GNT8:1529, AUNIP:7195, FAM83F:7195, KL:7195, TGIF2:7195, NRXN2:7195, DLGAP1:7195, YBX2:7195, COL23A1:7195, LANCL3:7195, CD164L2:7195, MESP2:7195, SHISA7:13361, HSD11B2:13567, FRAT1:14318	FALSE	-0.0411757	0.556703	0.932316	17	YBX2:562, NRXN2:1115, FAM83F:1197, MYO5C:6649.5, B3GNT8:6649.5, AUNIP:6649.5, SHISA7:6649.5, KL:6649.5, TGIF2:6649.5, DLGAP1:6649.5, COL23A1:6649.5, LANCL3:6649.5, MESP2:6649.5, FRAT1:11833, ANK1:11977, CD164L2:12257, HSD11B2:12265	FALSE	0.0591497	0.398496	0.87026	17	SHISA7:1114, NRXN2:1165, YBX2:2747, DLGAP1:2797, ANK1:7340, B3GNT8:7340, HSD11B2:7340, FRAT1:7340, FAM83F:7340, KL:7340, TGIF2:7340, COL23A1:7340, LANCL3:7340, CD164L2:7340, MESP2:7340, MYO5C:11961, AUNIP:12390	FALSE	-0.0620897	0.375469	0.83638	17	FAM83F:696, FRAT1:1458, KL:1920, MYO5C:7157, B3GNT8:7157, HSD11B2:7157, AUNIP:7157, SHISA7:7157, TGIF2:7157, NRXN2:7157, DLGAP1:7157, YBX2:7157, COL23A1:7157, LANCL3:7157, CD164L2:7157, MESP2:7157, ANK1:15053	FALSE	0.0181762	0.795288	0.929643	17	ANK1:24, MYO5C:3433, CD164L2:3588, AUNIP:3610, B3GNT8:3668, HSD11B2:8082.5, FRAT1:8082.5, FAM83F:8082.5, SHISA7:8082.5, KL:8082.5, TGIF2:8082.5, DLGAP1:8082.5, COL23A1:8082.5, LANCL3:8082.5, MESP2:8082.5, NRXN2:14166, YBX2:14281	FALSE	0.0855819	0.221857	0.552941	17	YBX2:438, NRXN2:699, FAM83F:1585, DLGAP1:2756, LANCL3:3422, MYO5C:6618, B3GNT8:6618, HSD11B2:6618, FRAT1:6618, SHISA7:6618, KL:6618, TGIF2:6618, COL23A1:6618, MESP2:6618, AUNIP:10422, CD164L2:12286, ANK1:14964	FALSE
