## Supplementary Data 3 for "Diet-Related Molecular Evolution Differs among Vertivores, Invertivores, and Combined Carnivores" (part 10 of 53)

### Sheet: EnrichmentHsSymbols (continued)
Category	IV-stat	IV-pval	IV-p.adj	IV-num.genes	IV-gene.vals	IV-significant	HV-stat	HV-pval	HV-p.adj	HV-num.genes	HV-gene.vals	HV-significant	IO-stat	IO-pval	IO-p.adj	IO-num.genes	IO-gene.vals	IO-significant	HO-stat	HO-pval	HO-p.adj	HO-num.genes	HO-gene.vals	HO-significant	HI-stat	HI-pval	HI-p.adj	HI-num.genes	HI-gene.vals	HI-significant	CH-stat	CH-pval	CH-p.adj	CH-num.genes	CH-gene.vals	CH-significant
MIKKELSEN_MCV6_HCP_WITH_H3K27ME3	-0.016178	0.274262	0.754124	391	GRIN3B:28, HTR1D:32, JHY:162, SHE:170, ALOX15:186, WSCD1:265, ZBTB16:283, COL9A2:325, ANK1:347, ZNF804A:355, HCRTR1:374, LHX3:522, HTR6:559, SCN5A:631, LYZL4:783, GATA5:803, NELL1:824, MYRIP:831, SYNDIG1L:846, SLIT1:868, KCNH2:894, LRRC75B:938, NKD2:939, TP73:988, NEIL2:1004, AFAP1L1:1063, RSPO4:1138, SYT16:1154, PDX1:1167, SCUBE2:1235, TC2N:1256, DMRT3:1261, DISP3:1303, CACNA1G:1308, FGF8:1310, AIRE:1333, ADGRA2:1406, SPTBN2:1412, CRLF1:1436, LAMC3:1445, NECAB2:1469, SHH:1517, INSRR:1631, HMX1:1642, SLC6A7:1682, BCAN:1708, PDLIM2:1720, HS3ST6:1768, NPHS2:1775, PTGIS:1793, RBP4:1800, RAB11FIP4:1806, WNT10B:1869, FGF5:1878, ASIC1:1894, IRX4:1967, FOXE1:1973, GRIP1:2000, AK5:2026, SIM2:2033, FSTL4:2053, SLC30A10:7195, BMP2:7195, GRB10:7195, KCNMA1:7195, MMP9:7195, NKX3-1:7195, TGFBI:7195, TIMP2:7195, GAL:7195, ALDH1A3:7195, GLDC:7195, MYCBP2:7195, FAM83G:7195, BMP6:7195, SYT2:7195, FOXC2:7195, TRIM58:7195, FOXF1:7195, RASL12:7195, PHF24:7195, SLC8A2:7195, PGF:7195, CHD5:7195, ELFN2:7195, CLMP:7195, ITGA2:7195, CORO2B:7195, SSTR5:7195, COL13A1:7195, KCNQ3:7195, CACNG4:7195, SEMA7A:7195, TCERG1L:7195, FOXD3:7195, MYOD1:7195, HOXD11:7195, KCNQ4:7195, HOXC10:7195, CXCL14:7195, HS3ST2:7195, SCNN1B:7195, EPB41L3:7195, HES5:7195, LMTK3:7195, NFATC1:7195, ADAMTS2:7195, RRAD:7195, KCNQ1:7195, SPON1:7195, CCN3:7195, IRF8:7195, SKAP1:7195, EMILIN3:7195, SLC35D3:7195, KCND3:7195, NTRK3:7195, ADRA2C:7195, DLGAP2:7195, SCN4B:7195, IRX1:7195, KCNQ2:7195, GABBR2:7195, CYP24A1:7195, SEZ6L:7195, CHRNA3:7195, SLIT2:7195, TRNP1:7195, GATA4:7195, CHRNB2:7195, SCUBE1:7195, CAMK2B:7195, GRID1:7195, HTR7:7195, CACNA1I:7195, LAMP5:7195, SLC18A2:7195, DBN1:7195, ECEL1:7195, KCNH6:7195, NELL2:7195, GDF7:7195, AFF3:7195, ALOX12B:7195, STMN3:7195, NKD1:7195, C1QTNF4:7195, NKX2-3:7195, WNT2B:7195, CACNA1D:7195, PROM2:7195, DYSF:7195, PYY:7195, RELN:7195, DBNDD1:7195, AEBP1:7195, POU2F3:7195, WNT3A:7195, CLSTN2:7195, RAMP1:7195, SKOR1:7195, FOXB2:7195, FNDC5:7195, DPYSL4:7195, ABCG4:7195, MYCL:7195, ADGRB2:7195, GDNF:7195, KCNS2:7195, TFAP2E:7195, JPH3:7195, ATP2B2:7195, FBXO41:7195, CACNA2D2:7195, IHH:7195, FAM83F:7195, FAM184A:7195, CNTN2:7195, IRF5:7195, DRAXIN:7195, ELOVL3:7195, DOC2B:7195, SLC9A3:7195, COL8A2:7195, DIO3:7195, RTN4R:7195, PRDM13:7195, NXPH2:7195, SLC6A5:7195, NKX2-5:7195, NTSR2:7195, ITPKA:7195, CCKBR:7195, DLL3:7195, ABCC8:7195, SLITRK3:7195, ADAMTS18:7195, GRP:7195, SLC34A2:7195, HOXD12:7195, KL:7195, SYT10:7195, HOXC12:7195, DOK6:7195, UNCX:7195, PCNX2:7195, SERINC2:7195, PAQR5:7195, AIFM3:7195, ADGRB1:7195, APLN:7195, CDH22:7195, SLC35F3:7195, RAX:7195, RSPO1:7195, PHYHIPL:7195, PTH2:7195, LGI3:7195, TMEM54:7195, BARX1:7195, EPHB1:7195, CHRDL2:7195, SLC18A3:7195, OTOP3:7195, TBX21:7195, PTPRT:7195, QRFPR:7195, NEUROD1:7195, OAF:7195, BHLHE23:7195, NEUROG1:7195, VSX2:7195, TRHDE:7195, VSX1:7195, PTF1A:7195, DRD5:7195, SYT6:7195, NKX6-1:7195, IGSF21:7195, TBX5:7195, AQP5:7195, KCNH1:7195, SCTR:7195, DHH:7195, HOXD4:7195, HOXD9:7195, NEUROG3:7195, TMEM132E:7195, PRMT8:7195, GSX2:7195, FAM163A:7195, BATF3:7195, VGLL2:7195, MMD2:7195, PSD2:7195, RASGEF1C:7195, TCTE1:7195, CHAD:7195, PDE1B:7195, KCNJ4:7195, ABLIM3:7195, ASIC4:7195, GABRD:7195, SLC7A10:7195, DSCAM:7195, CLDN7:7195, P4HA3:7195, PTPRB:7195, HBQ1:7195, PGAP6:7195, SLC47A2:7195, GRIN2C:7195, SDK2:7195, MATN4:7195, NTSR1:7195, SLC38A3:7195, NRXN2:7195, NPTXR:7195, NPAS3:7195, GFRA3:7195, MYO16:7195, ACVRL1:7195, TMEM151B:7195, LMX1A:7195, CHAT:7195, LGI2:7195, YBX2:7195, PCDHAC2:7195, BRSK2:7195, KCNT1:7195, EBF4:7195, TDRD6:7195, EPHA8:7195, DNMT3L:7195, TTC9B:7195, STK32C:7195, GRM1:7195, SLC6A17:7195, GRID2IP:7195, SCRT1:7195, BHLHA9:7195, FIBCD1:7195, ANKRD63:7195, PTPN5:7195, CARTPT:7195, C1QL2:7195, CACNA2D3:7195, TMEM178A:7195, WSCD2:7195, KCNK15:7195, KLHL40:7195, PODXL2:7195, EFCC1:7195, AJM1:7195, EVX2:7195, PLPPR5:7195, BSN:7195, KDF1:7195, ONECUT3:7195, GBX1:7195, HHIPL1:7195, CCDC184:7195, CYP46A1:7195, SLC2A13:7195, FAM166C:7195, TMEM215:7195, TMEM91:7195, LBX1:12375, COL15A1:12479, GABRA4:12483, GJB6:12515, VSTM2L:12568, PRLHR:12779, SLC6A2:12792, WDR86:12795, TBXT:12801, SFRP5:12821, ASIC2:12855, FAM43B:12871, KCNC4:12925, CLGN:12930, IL1RL2:12978, B3GALT5:13027, RBFOX3:13098, ZNF641:13204, EMX1:13250, DRGX:13289, CNNM1:13350, SHISA7:13361, SLC32A1:13379, OXTR:13404, NKX2-4:13440, FEZF2:13453, BIK:13457, COMP:13482, MAFB:13504, TMEM30B:13508, C1QL4:13509, ACHE:13522, ADCY7:13523, HSD11B2:13567, DPP10:13587, LRTM2:13633, DOCK3:13710, ATP8A2:13747, VSTM4:13800, SLC6A1:13811, EFNA2:13829, FZD10:13881, HOXD8:13979, SH3RF3:14052, NRG3:14063, CPNE5:14089, PANX2:14201, NPTX2:14244, SCN8A:14274, ATP2B3:14354, GRIA2:14375, PACSIN1:14445, CRHR1:14473, TMEM59L:14596, KCNC3:14606, CCK:14619, ADORA2A:14637, LMX1B:14721, FAR2:14795, PDE8A:14861, RASSF4:14882, L1CAM:14909, GABRA5:14952, ACE:14960	FALSE	-0.0764169	2.41444e-07	0.000201288	391	CAMK2B:10, ZBTB16:36, FGF8:46, HTR1D:73, CACNA1G:169, SHE:222, KCNH2:244, KCNH6:302, MYRIP:303, SCN5A:390, GRIN3B:446, SLC18A2:469, C1QL2:534, YBX2:562, HS3ST2:609, DMRT3:628, CHAD:634, PDE1B:700, ADAMTS18:705, STK32C:731, FAM83G:737, BHLHE23:742, GAL:789, ALOX15:823, AEBP1:835, ADGRB1:836, BARX1:854, ZNF804A:861, WSCD1:871, GATA5:878, NECAB2:899, NTSR1:942, CHRNA3:948, IRX4:958, CHRNB2:968, DLGAP2:977, PDX1:986, MMP9:1005, POU2F3:1016, ACVRL1:1067, HTR6:1091, GRIP1:1095, SPTBN2:1105, CACNA1I:1113, COL9A2:1114, NRXN2:1115, STMN3:1120, CLSTN2:1130, KCNQ3:1145, TMEM91:1154, FAM83F:1197, HCRTR1:1210, DYSF:1224, KCND3:1239, SLIT1:1244, SYNDIG1L:1315, SYT6:1319, EMILIN3:1384, TP73:1418, SLC8A2:1423, TCERG1L:1449, NTSR2:1462, FIBCD1:1473, RASL12:1486, LHX3:1522, FNDC5:1526, SLC35F3:1561, ASIC4:1577, FGF5:1630, NELL1:1634, AFAP1L1:1643, NFATC1:1653, KCNQ2:1658, SLC6A7:1663, LMX1A:1678, NKX2-4:1700, TDRD6:1709, GABRD:1758, ADRA2C:1765, TMEM151B:1774, BRSK2:1784, RAB11FIP4:1833, KCNT1:1839, RBP4:1877, SLIT2:1882, PDLIM2:1973, CARTPT:1984, FOXC2:2005, SLC30A10:6649.5, GRB10:6649.5, KCNMA1:6649.5, TGFBI:6649.5, TIMP2:6649.5, CRLF1:6649.5, ALDH1A3:6649.5, MYCBP2:6649.5, BMP6:6649.5, SYT2:6649.5, TRIM58:6649.5, FOXF1:6649.5, CHD5:6649.5, RBFOX3:6649.5, SYT16:6649.5, FSTL4:6649.5, ELFN2:6649.5, CLMP:6649.5, ITGA2:6649.5, CORO2B:6649.5, HS3ST6:6649.5, SSTR5:6649.5, COL13A1:6649.5, COL15A1:6649.5, CACNG4:6649.5, SEMA7A:6649.5, OXTR:6649.5, SCUBE2:6649.5, MYOD1:6649.5, HOXD11:6649.5, KCNQ4:6649.5, HOXC10:6649.5, SIM2:6649.5, CXCL14:6649.5, HES5:6649.5, MAFB:6649.5, DISP3:6649.5, ADAMTS2:6649.5, RRAD:6649.5, KCNQ1:6649.5, SPON1:6649.5, CCN3:6649.5, IRF8:6649.5, VSTM2L:6649.5, PDE8A:6649.5, TBXT:6649.5, SLC35D3:6649.5, JHY:6649.5, NTRK3:6649.5, AK5:6649.5, KCNC4:6649.5, SCN4B:6649.5, IRX1:6649.5, FZD10:6649.5, CPNE5:6649.5, GABBR2:6649.5, PTGIS:6649.5, LBX1:6649.5, TRNP1:6649.5, GATA4:6649.5, SCUBE1:6649.5, GRID1:6649.5, HTR7:6649.5, ADCY7:6649.5, LAMC3:6649.5, DBN1:6649.5, L1CAM:6649.5, ECEL1:6649.5, FOXE1:6649.5, ATP2B3:6649.5, ADGRA2:6649.5, NELL2:6649.5, FEZF2:6649.5, GDF7:6649.5, ALOX12B:6649.5, SCN8A:6649.5, NKD2:6649.5, NKD1:6649.5, C1QTNF4:6649.5, NKX2-3:6649.5, NEIL2:6649.5, WNT2B:6649.5, CACNA1D:6649.5, PROM2:6649.5, RELN:6649.5, ASIC2:6649.5, DBNDD1:6649.5, SLC6A2:6649.5, WNT3A:6649.5, RAMP1:6649.5, FOXB2:6649.5, DPYSL4:6649.5, ABCG4:6649.5, MYCL:6649.5, ADGRB2:6649.5, GDNF:6649.5, KCNS2:6649.5, TFAP2E:6649.5, JPH3:6649.5, ATP2B2:6649.5, SLC32A1:6649.5, FBXO41:6649.5, CACNA2D2:6649.5, IHH:6649.5, FAM184A:6649.5, CNTN2:6649.5, IRF5:6649.5, ELOVL3:6649.5, SLC9A3:6649.5, COL8A2:6649.5, DIO3:6649.5, RTN4R:6649.5, PRDM13:6649.5, NXPH2:6649.5, SLC6A5:6649.5, NKX2-5:6649.5, ITPKA:6649.5, CCKBR:6649.5, DLL3:6649.5, ABCC8:6649.5, SHISA7:6649.5, SLITRK3:6649.5, GRP:6649.5, SLC34A2:6649.5, INSRR:6649.5, HOXD12:6649.5, KL:6649.5, CNNM1:6649.5, PRLHR:6649.5, SYT10:6649.5, HOXC12:6649.5, SFRP5:6649.5, DOK6:6649.5, PANX2:6649.5, UNCX:6649.5, PCNX2:6649.5, SERINC2:6649.5, PAQR5:6649.5, AIFM3:6649.5, APLN:6649.5, CDH22:6649.5, NPTX2:6649.5, RAX:6649.5, RSPO1:6649.5, CRHR1:6649.5, PHYHIPL:6649.5, PTH2:6649.5, LGI3:6649.5, TMEM54:6649.5, EPHB1:6649.5, SLC18A3:6649.5, OTOP3:6649.5, TBX21:6649.5, PTPRT:6649.5, NPHS2:6649.5, QRFPR:6649.5, NEUROD1:6649.5, OAF:6649.5, NEUROG1:6649.5, VSX2:6649.5, TRHDE:6649.5, VSX1:6649.5, PTF1A:6649.5, DRD5:6649.5, NKX6-1:6649.5, IGSF21:6649.5, WNT10B:6649.5, TBX5:6649.5, AQP5:6649.5, KCNH1:6649.5, SCTR:6649.5, DHH:6649.5, HOXD4:6649.5, HOXD9:6649.5, NEUROG3:6649.5, TMEM132E:6649.5, PRMT8:6649.5, SHH:6649.5, GSX2:6649.5, FAM163A:6649.5, BATF3:6649.5, VGLL2:6649.5, PSD2:6649.5, RASGEF1C:6649.5, TCTE1:6649.5, BCAN:6649.5, KCNJ4:6649.5, ASIC1:6649.5, ABLIM3:6649.5, DSCAM:6649.5, CLDN7:6649.5, HBQ1:6649.5, PGAP6:6649.5, SLC47A2:6649.5, GRIN2C:6649.5, SDK2:6649.5, SLC38A3:6649.5, NPTXR:6649.5, NPAS3:6649.5, GFRA3:6649.5, MYO16:6649.5, CHAT:6649.5, LGI2:6649.5, PCDHAC2:6649.5, DPP10:6649.5, EBF4:6649.5, LYZL4:6649.5, EPHA8:6649.5, DNMT3L:6649.5, AIRE:6649.5, TTC9B:6649.5, GRM1:6649.5, SLC6A17:6649.5, GRID2IP:6649.5, SCRT1:6649.5, ANKRD63:6649.5, NRG3:6649.5, PTPN5:6649.5, TC2N:6649.5, CACNA2D3:6649.5, TMEM178A:6649.5, WSCD2:6649.5, KLHL40:6649.5, PODXL2:6649.5, EFCC1:6649.5, AJM1:6649.5, RSPO4:6649.5, EVX2:6649.5, LRRC75B:6649.5, HMX1:6649.5, PLPPR5:6649.5, BSN:6649.5, DRGX:6649.5, ONECUT3:6649.5, GBX1:6649.5, HHIPL1:6649.5, CCDC184:6649.5, CYP46A1:6649.5, FAM166C:6649.5, TMEM215:6649.5, LMTK3:11307, NKX3-1:11308, SKAP1:11363, KDF1:11378, PHF24:11420, SLC2A13:11446, BMP2:11465, MATN4:11475, LRTM2:11523, BHLHA9:11743, MMD2:11800, GABRA4:11825, PYY:11913, VSTM4:11925, DOC2B:11973, ANK1:11977, SH3RF3:12007, GLDC:12037, FOXD3:12076, SKOR1:12111, EFNA2:12229, HSD11B2:12265, COMP:12299, GRIA2:12316, ACHE:12378, DOCK3:12379, GJB6:12543, C1QL4:12567, SEZ6L:12689, SLC6A1:12746, P4HA3:12842, EPB41L3:12898, AFF3:12927, GABRA5:13030, CHRDL2:13122, DRAXIN:13215, FAM43B:13240, ATP8A2:13369, HOXD8:13456, TMEM30B:13557, CCK:13658, BIK:13659, PTPRB:13672, EMX1:13727, SLC7A10:13766, WDR86:13830, SCNN1B:13874, KCNC3:13923, RASSF4:13951, PACSIN1:13987, LAMP5:13990, CYP24A1:14209, ACE:14308, ADORA2A:14443, IL1RL2:14570, PGF:14575, ZNF641:14602, CLGN:14618, LMX1B:14703, B3GALT5:14778, KCNK15:14805, TMEM59L:14927, FAR2:15030	TRUE	0.0893291	1.57181e-09	7.0281e-07	391	SDK2:47, FAM83G:67, KCNQ3:87, L1CAM:97, ADGRB1:104, STK32C:142, CACNA1I:165, ADRA2C:202, GRID2IP:280, CAMK2B:314, GRM1:336, FAR2:339, NKX2-4:601, CNNM1:649, LRTM2:679, FZD10:705, IRX4:763, AJM1:787, CDH22:824, C1QL2:853, VSX1:861, RASGEF1C:873, SCRT1:907, DLGAP2:936, PANX2:996, SLC38A3:1021, CACNG4:1036, DPYSL4:1047, TBXT:1052, GRID1:1057, CRHR1:1069, CPNE5:1089, SHISA7:1114, SEMA7A:1151, NRXN2:1165, ATP2B2:1166, NTSR1:1209, CACNA1D:1250, KCNH2:1253, SLC6A5:1258, GJB6:1283, SLC6A2:1310, SLC35F3:1312, KCNQ2:1342, SLC9A3:1368, RTN4R:1460, KCNH1:1476, CHRNB2:1484, CLMP:1511, GBX1:1555, KCNS2:1561, SLC34A2:1563, COL15A1:1580, SH3RF3:1601, CACNA1G:1631, SLC30A10:1634, TMEM30B:1635, POU2F3:1666, C1QTNF4:1695, SLC18A2:1784, HS3ST2:1787, ABCG4:1794, SCN8A:1796, NTSR2:1874, KCNC4:1887, DMRT3:1900, KCNQ1:1990, KCNT1:2001, SCN5A:2063, CLSTN2:2089, AQP5:2145, TMEM132E:2155, DBNDD1:2159, NRG3:2165, SLITRK3:2168, SLC18A3:2198, LMTK3:2199, BRSK2:2204, ACE:2220, WNT3A:2274, PRLHR:2329, SYT6:2343, PDE1B:2378, CACNA2D2:2388, SLC8A2:2395, ATP2B3:2396, AEBP1:2402, DIO3:2407, ASIC2:2410, ELOVL3:2414, OXTR:2426, TMEM215:2430, RBFOX3:2443, NECAB2:2499, PTPN5:2501, DRD5:2502, ADAMTS2:2513, CLDN7:2561, EPHA8:2578, SCN4B:2600, DRGX:2608, ZBTB16:2616, SERINC2:2668, FBXO41:2688, HTR6:2699, KCNMA1:2742, YBX2:2747, DYSF:2753, SCUBE1:2755, STMN3:2806, JPH3:2815, B3GALT5:2833, SYT2:2838, NKD1:2899, BMP2:7340, GRB10:7340, MMP9:7340, NKX3-1:7340, TGFBI:7340, TIMP2:7340, GAL:7340, ALDH1A3:7340, GLDC:7340, BMP6:7340, HOXD8:7340, FOXC2:7340, TRIM58:7340, FOXF1:7340, RASL12:7340, PHF24:7340, PGF:7340, CHD5:7340, ADORA2A:7340, ELFN2:7340, ITGA2:7340, CORO2B:7340, HS3ST6:7340, COL13A1:7340, ACHE:7340, BIK:7340, PACSIN1:7340, TCERG1L:7340, FOXD3:7340, MYOD1:7340, HOXD11:7340, ANK1:7340, KCNQ4:7340, HOXC10:7340, SIM2:7340, RBP4:7340, CXCL14:7340, FGF5:7340, SCNN1B:7340, EPB41L3:7340, HES5:7340, MAFB:7340, DISP3:7340, HSD11B2:7340, NFATC1:7340, RRAD:7340, SPON1:7340, CCN3:7340, IRF8:7340, PDLIM2:7340, VSTM2L:7340, PDE8A:7340, NELL1:7340, EMILIN3:7340, SLC35D3:7340, CLGN:7340, KCND3:7340, NTRK3:7340, WSCD1:7340, RASSF4:7340, VSTM4:7340, AK5:7340, IRX1:7340, GRIA2:7340, GABBR2:7340, PTGIS:7340, LBX1:7340, SEZ6L:7340, CHRNA3:7340, SLIT2:7340, TRNP1:7340, EFNA2:7340, HTR7:7340, ATP8A2:7340, ADCY7:7340, LAMP5:7340, PDX1:7340, DBN1:7340, SPTBN2:7340, ECEL1:7340, FOXE1:7340, KCNH6:7340, SHE:7340, NELL2:7340, FEZF2:7340, GDF7:7340, DOCK3:7340, FGF8:7340, AFF3:7340, ALOX12B:7340, RAB11FIP4:7340, NKD2:7340, NKX2-3:7340, WNT2B:7340, PROM2:7340, AFAP1L1:7340, PYY:7340, RELN:7340, RAMP1:7340, SKOR1:7340, FOXB2:7340, COL9A2:7340, MYCL:7340, MYRIP:7340, ADGRB2:7340, GDNF:7340, TP73:7340, TFAP2E:7340, SLC32A1:7340, IHH:7340, GABRA4:7340, FAM83F:7340, FAM43B:7340, CNTN2:7340, IRF5:7340, LHX3:7340, DRAXIN:7340, DOC2B:7340, GATA5:7340, COL8A2:7340, PRDM13:7340, ITPKA:7340, CCKBR:7340, DLL3:7340, ABCC8:7340, ADAMTS18:7340, GRP:7340, COMP:7340, HOXD12:7340, KL:7340, SYT10:7340, HOXC12:7340, GRIP1:7340, SFRP5:7340, DOK6:7340, UNCX:7340, PCNX2:7340, PAQR5:7340, AIFM3:7340, APLN:7340, NPTX2:7340, RAX:7340, RSPO1:7340, PHYHIPL:7340, EMX1:7340, PTH2:7340, LGI3:7340, TMEM54:7340, BARX1:7340, EPHB1:7340, OTOP3:7340, TBX21:7340, PTPRT:7340, QRFPR:7340, NEUROD1:7340, OAF:7340, BHLHE23:7340, NEUROG1:7340, VSX2:7340, TRHDE:7340, SLC6A1:7340, NKX6-1:7340, IGSF21:7340, WNT10B:7340, TBX5:7340, SCTR:7340, DHH:7340, HOXD9:7340, LMX1B:7340, NEUROG3:7340, PRMT8:7340, SHH:7340, GSX2:7340, FAM163A:7340, BATF3:7340, MMD2:7340, PSD2:7340, CHAD:7340, BCAN:7340, KCNJ4:7340, ASIC1:7340, ABLIM3:7340, ASIC4:7340, GABRD:7340, SLC7A10:7340, DSCAM:7340, HBQ1:7340, PGAP6:7340, SLC47A2:7340, GRIN2C:7340, MATN4:7340, CCK:7340, NPTXR:7340, NPAS3:7340, GFRA3:7340, MYO16:7340, ACVRL1:7340, TMEM151B:7340, LMX1A:7340, CHAT:7340, LGI2:7340, PCDHAC2:7340, WDR86:7340, DPP10:7340, EBF4:7340, TDRD6:7340, AIRE:7340, TTC9B:7340, SLC6A17:7340, FIBCD1:7340, ANKRD63:7340, KCNC3:7340, HCRTR1:7340, CARTPT:7340, TC2N:7340, CACNA2D3:7340, TMEM178A:7340, WSCD2:7340, GRIN3B:7340, SLC6A7:7340, KLHL40:7340, PODXL2:7340, EFCC1:7340, C1QL4:7340, HTR1D:7340, IL1RL2:7340, GABRA5:7340, RSPO4:7340, EVX2:7340, LRRC75B:7340, HMX1:7340, PLPPR5:7340, BSN:7340, KDF1:7340, ONECUT3:7340, SYNDIG1L:7340, HHIPL1:7340, CCDC184:7340, CYP46A1:7340, SLC2A13:7340, FAM166C:7340, TMEM91:7340, FSTL4:11849, LYZL4:11920, ALOX15:12029, FAM184A:12150, CRLF1:12197, SSTR5:12200, FNDC5:12249, NKX2-5:12458, TCTE1:12467, PTF1A:12713, GATA4:12755, DNMT3L:12886, VGLL2:12945, ADGRA2:13038, HOXD4:13124, TMEM59L:13209, SYT16:13255, SLIT1:13282, NPHS2:13428, MYCBP2:13483, NXPH2:13616, ZNF804A:13659, CHRDL2:13856, BHLHA9:13922, KCNK15:14040, P4HA3:14076, CYP24A1:14214, JHY:14348, INSRR:14418, ZNF641:14432, NEIL2:14498, LAMC3:14589, SCUBE2:14747, SKAP1:14800, PTPRB:14933	TRUE	0.0280994	0.0575715	0.457752	391	FAR2:2, ANK1:18, B3GALT5:81, SCNN1B:101, KCNQ4:143, CACNA1I:153, GRM1:185, PGF:208, SKOR1:253, SLC38A3:283, PTPN5:293, LAMP5:295, AFF3:311, PODXL2:376, SLC18A3:407, GJB6:429, EPB41L3:456, SDK2:484, KCNK15:522, LMTK3:526, MATN4:554, TMEM30B:555, CDH22:564, SLC9A3:577, PTGIS:665, EPHA8:688, PYY:693, SEZ6L:714, LRTM2:805, HTR6:839, EFCC1:868, GRIN3B:893, SLC30A10:896, IRX4:941, RASGEF1C:954, SLC34A2:1000, MYO16:1007, SERINC2:1033, CACNA2D2:1192, SLC6A5:1215, FAM83G:1228, GRID2IP:1259, ADRA2C:1285, FAM43B:1294, DLGAP2:1378, WDR86:1466, NKD2:1548, AQP5:1594, MMD2:1637, TBX21:1688, SCRT1:1708, HTR1D:1730, AJM1:1813, ADORA2A:1905, SEMA7A:2051, CRLF1:2083, RBP4:2102, ONECUT3:2113, RAMP1:2142, PCNX2:2149, CLDN7:2174, WNT3A:2274, PGAP6:2287, JPH3:2308, NELL2:2332, AIFM3:2406, TMEM215:2453, TP73:2457, KDF1:2532, IGSF21:2577, RAB11FIP4:2601, SH3RF3:2609, HMX1:2642, RTN4R:2646, SLC7A10:2647, KCNT1:2662, ADGRA2:2676, FOXE1:2704, GRB10:2725, SCN5A:2770, BMP2:2777, SLITRK3:2785, DMRT3:2806, KCNMA1:7914, MMP9:7914, NKX3-1:7914, TGFBI:7914, TIMP2:7914, ALDH1A3:7914, GLDC:7914, MYCBP2:7914, BMP6:7914, SYT2:7914, HOXD8:7914, FOXC2:7914, TRIM58:7914, FOXF1:7914, RASL12:7914, CACNA1G:7914, PHF24:7914, SLC8A2:7914, CHD5:7914, SYT16:7914, FSTL4:7914, ELFN2:7914, CLMP:7914, CORO2B:7914, HS3ST6:7914, SSTR5:7914, NECAB2:7914, KCNQ3:7914, ACHE:7914, BIK:7914, COL15A1:7914, CACNG4:7914, PACSIN1:7914, TCERG1L:7914, FOXD3:7914, OXTR:7914, SCUBE2:7914, MYOD1:7914, HOXD11:7914, HOXC10:7914, SIM2:7914, CXCL14:7914, FGF5:7914, HS3ST2:7914, DISP3:7914, HSD11B2:7914, NFATC1:7914, ADAMTS2:7914, RRAD:7914, KCNQ1:7914, SPON1:7914, CCN3:7914, IRF8:7914, PDLIM2:7914, VSTM2L:7914, TBXT:7914, SKAP1:7914, NELL1:7914, EMILIN3:7914, SLC35D3:7914, JHY:7914, CLGN:7914, NTRK3:7914, WSCD1:7914, RASSF4:7914, VSTM4:7914, KCNH2:7914, AK5:7914, KCNC4:7914, SCN4B:7914, ZBTB16:7914, IRX1:7914, GRIA2:7914, FZD10:7914, KCNQ2:7914, CPNE5:7914, GABBR2:7914, CYP24A1:7914, LBX1:7914, CHRNA3:7914, TRNP1:7914, GATA4:7914, CHRNB2:7914, SCUBE1:7914, GRID1:7914, ACE:7914, EFNA2:7914, HTR7:7914, ATP8A2:7914, ADCY7:7914, PDX1:7914, LAMC3:7914, SLC18A2:7914, DBN1:7914, SPTBN2:7914, L1CAM:7914, SHE:7914, FEZF2:7914, GDF7:7914, DOCK3:7914, ALOX12B:7914, SCN8A:7914, STMN3:7914, NKD1:7914, C1QTNF4:7914, NKX2-3:7914, NEIL2:7914, WNT2B:7914, CACNA1D:7914, PROM2:7914, DYSF:7914, AFAP1L1:7914, ASIC2:7914, DBNDD1:7914, SLC6A2:7914, AEBP1:7914, POU2F3:7914, CLSTN2:7914, FOXB2:7914, DPYSL4:7914, ABCG4:7914, COL9A2:7914, MYCL:7914, MYRIP:7914, ADGRB2:7914, KCNS2:7914, TFAP2E:7914, ATP2B2:7914, FBXO41:7914, GABRA4:7914, CNTN2:7914, IRF5:7914, LHX3:7914, DRAXIN:7914, ELOVL3:7914, DOC2B:7914, GATA5:7914, COL8A2:7914, DIO3:7914, PRDM13:7914, NTSR2:7914, ITPKA:7914, CCKBR:7914, DLL3:7914, ABCC8:7914, SHISA7:7914, ADAMTS18:7914, GRP:7914, COMP:7914, HOXD12:7914, CNNM1:7914, PRLHR:7914, SYT10:7914, HOXC12:7914, GRIP1:7914, SFRP5:7914, DOK6:7914, PANX2:7914, UNCX:7914, PAQR5:7914, ADGRB1:7914, APLN:7914, NPTX2:7914, SLC35F3:7914, RSPO1:7914, CRHR1:7914, PHYHIPL:7914, EMX1:7914, PTH2:7914, LGI3:7914, TMEM54:7914, TMEM59L:7914, EPHB1:7914, CHRDL2:7914, OTOP3:7914, PTPRT:7914, NPHS2:7914, QRFPR:7914, NEUROD1:7914, OAF:7914, BHLHE23:7914, NEUROG1:7914, VSX2:7914, TRHDE:7914, SLC6A1:7914, VSX1:7914, PTF1A:7914, DRD5:7914, SYT6:7914, NKX6-1:7914, WNT10B:7914, TBX5:7914, KCNH1:7914, DHH:7914, HOXD4:7914, HOXD9:7914, LMX1B:7914, NEUROG3:7914, TMEM132E:7914, PRMT8:7914, SHH:7914, GSX2:7914, ALOX15:7914, FAM163A:7914, VGLL2:7914, PSD2:7914, TCTE1:7914, CHAD:7914, PDE1B:7914, BCAN:7914, KCNJ4:7914, ASIC1:7914, ABLIM3:7914, ASIC4:7914, GABRD:7914, DSCAM:7914, HBQ1:7914, SLC47A2:7914, GRIN2C:7914, NTSR1:7914, NRXN2:7914, CCK:7914, NPTXR:7914, NPAS3:7914, GFRA3:7914, TMEM151B:7914, LMX1A:7914, CHAT:7914, LGI2:7914, YBX2:7914, PCDHAC2:7914, BRSK2:7914, DPP10:7914, EBF4:7914, LYZL4:7914, TDRD6:7914, AIRE:7914, TTC9B:7914, STK32C:7914, SLC6A17:7914, BHLHA9:7914, FIBCD1:7914, ANKRD63:7914, NRG3:7914, KCNC3:7914, HCRTR1:7914, CARTPT:7914, C1QL2:7914, TC2N:7914, CACNA2D3:7914, WSCD2:7914, SLC6A7:7914, C1QL4:7914, IL1RL2:7914, GABRA5:7914, RSPO4:7914, EVX2:7914, LRRC75B:7914, PLPPR5:7914, BSN:7914, DRGX:7914, GBX1:7914, NKX2-4:7914, SYNDIG1L:7914, HHIPL1:7914, CCDC184:7914, CYP46A1:7914, SLC2A13:7914, FAM166C:7914, ECEL1:13010, ATP2B3:13130, KL:13151, SLC32A1:13161, COL13A1:13221, RELN:13259, SCTR:13304, GAL:13321, KLHL40:13326, INSRR:13374, ZNF641:13436, NKX2-5:13440, HES5:13520, ZNF804A:13784, TMEM91:13821, RAX:13827, BARX1:13889, MAFB:13919, RBFOX3:13934, KCNH6:13963, SLIT1:13982, PDE8A:14011, SLIT2:14024, FAM184A:14062, DNMT3L:14112, GDNF:14128, PTPRB:14140, ITGA2:14142, ACVRL1:14191, CAMK2B:14288, BATF3:14305, P4HA3:14351, FAM83F:14375, FGF8:14540, FNDC5:14566, TMEM178A:14663, IHH:14828, NXPH2:14929, KCND3:15011	FALSE	-0.0584544	7.80453e-05	0.00448035	391	CAMK2B:6, L1CAM:42, NKX2-4:57, ADGRB1:90, RBFOX3:212, C1QL2:213, NTSR1:223, KCNQ2:252, KCNQ3:273, FZD10:284, TBXT:291, ATP2B3:337, KCND3:370, CRHR1:375, CACNG4:408, KCNS2:415, SLC32A1:425, STK32C:484, MAFB:501, TMEM132E:612, HS3ST2:626, STMN3:657, GAL:665, FGF8:696, COL15A1:713, SYT6:750, FAM83G:755, YBX2:790, KCNH6:862, PDE1B:867, SLC35F3:879, TGFBI:881, NRXN2:905, KCNC4:916, CPNE5:959, NRG3:1004, SLC18A2:1105, PANX2:1110, HES5:1160, CNNM1:1163, PDE8A:1209, SFRP5:1214, SDK2:1227, SCN8A:1231, CARTPT:1238, BARX1:1245, VSX1:1332, SCUBE1:1341, CHRNA3:1368, CACNA1G:1376, PRMT8:1443, ADRA2C:1489, SLC6A2:1609, CHAD:1629, NPTX2:1639, SLC8A2:1646, ASIC2:1673, GRID1:1703, CHRNB2:1723, PRLHR:1732, GABRA5:1743, KCNMA1:1781, MMP9:1831, TMEM178A:1864, DPYSL4:1871, POU2F3:1874, KCNJ4:1875, DRD5:1878, ADAMTS2:1887, GRID2IP:1900, AEBP1:1902, ZBTB16:1968, ACVRL1:2126, CLMP:2204, RAX:2210, ADAMTS18:2260, IHH:2274, BRSK2:2362, ECEL1:2376, KLHL40:2390, CHD5:2427, C1QTNF4:2441, KCNH1:2496, KCNQ1:2550, TIMP2:2560, DBNDD1:2561, NTSR2:2568, ATP2B2:2602, SLC30A10:6988.5, BMP2:6988.5, GRB10:6988.5, NKX3-1:6988.5, ALDH1A3:6988.5, GLDC:6988.5, TMEM30B:6988.5, MYCBP2:6988.5, BMP6:6988.5, SYT2:6988.5, HOXD8:6988.5, FOXC2:6988.5, TRIM58:6988.5, FOXF1:6988.5, RASL12:6988.5, PHF24:6988.5, ADORA2A:6988.5, FSTL4:6988.5, ELFN2:6988.5, ITGA2:6988.5, CORO2B:6988.5, NECAB2:6988.5, COL13A1:6988.5, ACHE:6988.5, BIK:6988.5, PACSIN1:6988.5, SEMA7A:6988.5, TCERG1L:6988.5, FOXD3:6988.5, OXTR:6988.5, MYOD1:6988.5, HOXD11:6988.5, HOXC10:6988.5, SIM2:6988.5, RBP4:6988.5, CXCL14:6988.5, FGF5:6988.5, LMTK3:6988.5, HSD11B2:6988.5, NFATC1:6988.5, RRAD:6988.5, SPON1:6988.5, CCN3:6988.5, IRF8:6988.5, PDLIM2:6988.5, VSTM2L:6988.5, NELL1:6988.5, EMILIN3:6988.5, SLC35D3:6988.5, NTRK3:6988.5, WSCD1:6988.5, RASSF4:6988.5, DLGAP2:6988.5, VSTM4:6988.5, KCNH2:6988.5, AK5:6988.5, SCN4B:6988.5, GRIA2:6988.5, GABBR2:6988.5, LBX1:6988.5, SLIT1:6988.5, SLIT2:6988.5, TRNP1:6988.5, GATA4:6988.5, ACE:6988.5, EFNA2:6988.5, HTR7:6988.5, ATP8A2:6988.5, ADCY7:6988.5, CACNA1I:6988.5, PDX1:6988.5, DBN1:6988.5, SPTBN2:6988.5, SHE:6988.5, NELL2:6988.5, FEZF2:6988.5, DOCK3:6988.5, ALOX12B:6988.5, RAB11FIP4:6988.5, NKD1:6988.5, NKX2-3:6988.5, WNT2B:6988.5, CACNA1D:6988.5, PROM2:6988.5, DYSF:6988.5, AFAP1L1:6988.5, DMRT3:6988.5, RELN:6988.5, WNT3A:6988.5, CLSTN2:6988.5, RAMP1:6988.5, FOXB2:6988.5, FNDC5:6988.5, ABCG4:6988.5, COL9A2:6988.5, MYCL:6988.5, MYRIP:6988.5, ADGRB2:6988.5, GDNF:6988.5, TP73:6988.5, TFAP2E:6988.5, JPH3:6988.5, FBXO41:6988.5, CACNA2D2:6988.5, GJB6:6988.5, GABRA4:6988.5, FAM83F:6988.5, FAM43B:6988.5, FAM184A:6988.5, CNTN2:6988.5, IRF5:6988.5, LHX3:6988.5, ELOVL3:6988.5, DOC2B:6988.5, GATA5:6988.5, SLC9A3:6988.5, COL8A2:6988.5, DIO3:6988.5, RTN4R:6988.5, PRDM13:6988.5, NXPH2:6988.5, SLC6A5:6988.5, NKX2-5:6988.5, ITPKA:6988.5, CCKBR:6988.5, DLL3:6988.5, ABCC8:6988.5, SHISA7:6988.5, SLITRK3:6988.5, GRP:6988.5, COMP:6988.5, SLC34A2:6988.5, KL:6988.5, SYT10:6988.5, HOXC12:6988.5, GRIP1:6988.5, DOK6:6988.5, UNCX:6988.5, PCNX2:6988.5, SERINC2:6988.5, PAQR5:6988.5, AIFM3:6988.5, CDH22:6988.5, SH3RF3:6988.5, RSPO1:6988.5, PHYHIPL:6988.5, EMX1:6988.5, PTH2:6988.5, IRX4:6988.5, LGI3:6988.5, TMEM54:6988.5, SLC18A3:6988.5, PTPRT:6988.5, QRFPR:6988.5, NEUROD1:6988.5, OAF:6988.5, BHLHE23:6988.5, NEUROG1:6988.5, VSX2:6988.5, TRHDE:6988.5, SLC6A1:6988.5, NKX6-1:6988.5, IGSF21:6988.5, WNT10B:6988.5, AQP5:6988.5, SCTR:6988.5, DHH:6988.5, HOXD4:6988.5, HTR6:6988.5, HOXD9:6988.5, LMX1B:6988.5, NEUROG3:6988.5, SHH:6988.5, GSX2:6988.5, ALOX15:6988.5, FAM163A:6988.5, BATF3:6988.5, VGLL2:6988.5, MMD2:6988.5, RASGEF1C:6988.5, BCAN:6988.5, ASIC1:6988.5, ABLIM3:6988.5, ASIC4:6988.5, GABRD:6988.5, DSCAM:6988.5, CLDN7:6988.5, P4HA3:6988.5, HBQ1:6988.5, SLC47A2:6988.5, GRIN2C:6988.5, SLC38A3:6988.5, SCN5A:6988.5, CCK:6988.5, NPTXR:6988.5, NPAS3:6988.5, GFRA3:6988.5, TMEM151B:6988.5, ZNF804A:6988.5, LMX1A:6988.5, CHAT:6988.5, LGI2:6988.5, PCDHAC2:6988.5, WDR86:6988.5, DPP10:6988.5, KCNT1:6988.5, EBF4:6988.5, TDRD6:6988.5, EPHA8:6988.5, DNMT3L:6988.5, AIRE:6988.5, TTC9B:6988.5, GRM1:6988.5, SLC6A17:6988.5, SCRT1:6988.5, FIBCD1:6988.5, ANKRD63:6988.5, KCNC3:6988.5, PTPN5:6988.5, HCRTR1:6988.5, TC2N:6988.5, CACNA2D3:6988.5, SLC6A7:6988.5, C1QL4:6988.5, AJM1:6988.5, HTR1D:6988.5, EVX2:6988.5, LRRC75B:6988.5, HMX1:6988.5, PLPPR5:6988.5, BSN:6988.5, DRGX:6988.5, ONECUT3:6988.5, GBX1:6988.5, SYNDIG1L:6988.5, HHIPL1:6988.5, CCDC184:6988.5, CYP46A1:6988.5, LRTM2:6988.5, TMEM215:6988.5, TMEM91:6988.5, DISP3:11378, WSCD2:11386, PYY:11390, HOXD12:11397, SLC2A13:11458, SSTR5:11519, RSPO4:11605, IRX1:11639, FAM166C:11646, TBX21:11727, GDF7:11742, OTOP3:11776, NPHS2:11977, LYZL4:11983, IL1RL2:12190, SKOR1:12244, SEZ6L:12260, ZNF641:12283, TBX5:12286, EFCC1:12358, FAR2:12398, TMEM59L:12400, EPHB1:12449, SYT16:12517, INSRR:12530, HS3ST6:12539, APLN:12730, CLGN:12762, B3GALT5:12846, PSD2:12848, PGAP6:12861, KCNQ4:13010, TCTE1:13023, SLC7A10:13038, LAMP5:13212, GRIN3B:13218, DRAXIN:13250, MYO16:13355, LAMC3:13453, NKD2:13470, FOXE1:13505, PTGIS:13671, KDF1:13826, PTF1A:13965, PTPRB:14046, JHY:14131, CYP24A1:14173, PODXL2:14189, SCUBE2:14265, BHLHA9:14292, AFF3:14312, SCNN1B:14364, NEIL2:14374, SKAP1:14549, CRLF1:14551, MATN4:14581, ADGRA2:14599, PGF:14626, CHRDL2:14757, EPB41L3:14828, KCNK15:15040, ANK1:15047	TRUE	0.0896569	1.36982e-09	4.443e-07	391	CAMK2B:2, FGF8:116, ADGRB1:120, NKX2-4:147, C1QL2:155, NTSR1:243, L1CAM:259, KCNQ3:294, KCNH6:301, ZBTB16:330, STK32C:339, HS3ST2:355, KCNQ2:360, KCND3:362, CACNA1G:374, GAL:427, RBFOX3:437, YBX2:438, FAM83G:476, PDE1B:503, SLC18A2:515, STMN3:529, TBXT:570, CACNG4:597, SYT6:664, KCNS2:665, NRXN2:699, FZD10:741, BARX1:760, SLC35F3:802, KCNH2:856, CHAD:857, CHRNA3:884, SLC32A1:894, TMEM132E:912, ATP2B3:998, MAFB:1011, CHRNB2:1040, AEBP1:1074, MMP9:1086, ADAMTS18:1092, POU2F3:1120, MYRIP:1137, COL15A1:1187, CARTPT:1207, SLC8A2:1226, CRHR1:1237, ADRA2C:1242, ACVRL1:1264, SCUBE1:1266, SDK2:1302, TGFBI:1397, BHLHE23:1466, NTSR2:1527, FAM83F:1585, KCNC4:1599, PRMT8:1673, HES5:1676, VSX1:1716, BRSK2:1741, SCN5A:1757, ADAMTS2:1794, CLSTN2:1839, DMRT3:1861, ASIC4:1876, SFRP5:1880, HTR1D:1909, TCERG1L:1941, NFATC1:1955, DLGAP2:1987, SLIT2:1994, CHD5:1997, DPYSL4:2011, CPNE5:2039, TMEM178A:2041, CNNM1:2047, NRG3:2085, IRX4:2106, LMX1A:2118, TMEM91:2124, DYSF:2144, KCNMA1:2162, CACNA1I:2204, DRD5:2215, TIMP2:2224, COL8A2:2235, GRID2IP:2271, GRID1:2275, AJM1:2326, KCNJ4:2337, SHE:2347, IHH:2378, FIBCD1:2397, NECAB2:2414, GRIP1:2459, CACNA1D:2470, ATP2B2:2522, CLMP:2524, PANX2:2542, SLC6A2:2554, KCNQ1:2555, ASIC2:2566, NKD1:2628, FOXF1:2634, RASL12:2639, COL13A1:2661, SCN8A:2689, PRLHR:2710, DIO3:2728, LGI2:2732, HOXC10:2752, EMILIN3:2760, KLHL40:2795, SLC6A17:2877, NTRK3:2922, FNDC5:2963, PDX1:2984, CCKBR:3041, KCNT1:3075, SYT2:3079, SPTBN2:3099, RAX:3100, WNT2B:3109, ECEL1:3147, FOXC2:3148, KCNH1:3151, ELOVL3:3153, QRFPR:3201, DBNDD1:3213, FAM163A:3281, NPTX2:3315, SCRT1:3359, GDNF:3363, GABRD:3435, GBX1:3439, GATA5:3458, SLC30A10:6618, GRB10:6618, NKX3-1:6618, ALDH1A3:6618, MYCBP2:6618, BMP6:6618, PHF24:6618, FSTL4:6618, ELFN2:6618, ITGA2:6618, CORO2B:6618, ACHE:6618, SEMA7A:6618, OXTR:6618, HOXD11:6618, SIM2:6618, RBP4:6618, CXCL14:6618, FGF5:6618, DISP3:6618, HSD11B2:6618, RRAD:6618, SPON1:6618, CCN3:6618, IRF8:6618, PDLIM2:6618, VSTM2L:6618, PDE8A:6618, NELL1:6618, SLC35D3:6618, WSCD1:6618, RASSF4:6618, VSTM4:6618, AK5:6618, SCN4B:6618, GRIA2:6618, GABBR2:6618, LBX1:6618, SLIT1:6618, TRNP1:6618, ACE:6618, EFNA2:6618, HTR7:6618, ADCY7:6618, DBN1:6618, FEZF2:6618, DOCK3:6618, ALOX12B:6618, RAB11FIP4:6618, C1QTNF4:6618, NKX2-3:6618, AFAP1L1:6618, RELN:6618, WNT3A:6618, RAMP1:6618, FOXB2:6618, ABCG4:6618, COL9A2:6618, MYCL:6618, ADGRB2:6618, TP73:6618, TFAP2E:6618, JPH3:6618, FBXO41:6618, CACNA2D2:6618, GABRA4:6618, FAM184A:6618, IRF5:6618, LHX3:6618, SLC9A3:6618, RTN4R:6618, PRDM13:6618, NXPH2:6618, SLC6A5:6618, NKX2-5:6618, ITPKA:6618, DLL3:6618, ABCC8:6618, SHISA7:6618, SLITRK3:6618, GRP:6618, COMP:6618, SLC34A2:6618, KL:6618, SYT10:6618, HOXC12:6618, DOK6:6618, UNCX:6618, PCNX2:6618, PAQR5:6618, CDH22:6618, SH3RF3:6618, RSPO1:6618, PHYHIPL:6618, LGI3:6618, TMEM54:6618, PTPRT:6618, NEUROD1:6618, OAF:6618, NEUROG1:6618, VSX2:6618, TRHDE:6618, SLC6A1:6618, NKX6-1:6618, IGSF21:6618, WNT10B:6618, AQP5:6618, SCTR:6618, DHH:6618, HTR6:6618, HOXD9:6618, NEUROG3:6618, SHH:6618, GSX2:6618, ALOX15:6618, BATF3:6618, RASGEF1C:6618, BCAN:6618, ASIC1:6618, ABLIM3:6618, DSCAM:6618, CLDN7:6618, SLC47A2:6618, GRIN2C:6618, SLC38A3:6618, CCK:6618, NPTXR:6618, NPAS3:6618, GFRA3:6618, TMEM151B:6618, ZNF804A:6618, CHAT:6618, PCDHAC2:6618, DPP10:6618, EBF4:6618, LYZL4:6618, TDRD6:6618, EPHA8:6618, DNMT3L:6618, AIRE:6618, TTC9B:6618, GRM1:6618, ANKRD63:6618, KCNC3:6618, PTPN5:6618, HCRTR1:6618, TC2N:6618, CACNA2D3:6618, GRIN3B:6618, SLC6A7:6618, C1QL4:6618, GABRA5:6618, RSPO4:6618, LRRC75B:6618, HMX1:6618, PLPPR5:6618, DRGX:6618, ONECUT3:6618, SYNDIG1L:6618, HHIPL1:6618, CCDC184:6618, CYP46A1:6618, LRTM2:6618, TMEM215:6618, HBQ1:9824, BSN:9831, HOXD12:9983, HOXD8:9999, PTH2:10014, EVX2:10030, NPHS2:10043, SERINC2:10064, HOXD4:10076, SYT16:10121, GJB6:10175, AIFM3:10209, MMD2:10210, ATP8A2:10222, IRX1:10253, OTOP3:10299, PACSIN1:10346, SLC18A3:10368, WSCD2:10408, PROM2:10421, NELL2:10488, LMTK3:10492, TRIM58:10596, HS3ST6:10653, DOC2B:10727, INSRR:10736, GATA4:10985, TMEM30B:11052, FOXD3:11065, CNTN2:11098, FAM43B:11176, MYOD1:11231, JHY:11350, BMP2:11367, VGLL2:11437, BIK:11446, SSTR5:11490, P4HA3:11509, NKD2:11523, GLDC:11528, ADORA2A:11540, GDF7:11562, TBX21:11587, FAM166C:11769, EMX1:11793, EFCC1:11966, SLC2A13:12004, EPHB1:12006, PSD2:12031, TBX5:12092, LAMC3:12093, PYY:12192, PGAP6:12198, KCNQ4:12373, APLN:12381, WDR86:12441, FOXE1:12446, TCTE1:12478, MYO16:12483, LMX1B:12545, PTGIS:12656, SKOR1:12702, SEZ6L:12901, SCUBE2:13342, NEIL2:13373, PTF1A:13452, PODXL2:13598, KDF1:13691, DRAXIN:13697, SLC7A10:13779, ZNF641:13876, IL1RL2:13890, LAMP5:13922, CRLF1:14040, CLGN:14061, BHLHA9:14064, ADGRA2:14139, TMEM59L:14152, SKAP1:14211, PTPRB:14247, AFF3:14251, MATN4:14308, B3GALT5:14334, CYP24A1:14460, SCNN1B:14485, FAR2:14539, CHRDL2:14684, EPB41L3:14732, PGF:14816, ANK1:14964, KCNK15:15044	TRUE
MIKKELSEN_MCV6_ICP_WITH_H3K4ME3_AND_H3K27ME3	0.00553969	0.917776	0.977971	29	COL1A1:151, UCP1:756, TMEM255A:899, COL4A3:2235, MCHR1:2427, PLAT:7876, COL4A4:7876, ZEB2:7876, SYT1:7876, KCNJ2:7876, ACTA2:7876, SCML4:7876, PTPRR:7876, RHOJ:7876, IGF1:7876, IGSF3:7876, NPY2R:7876, TAL2:7876, KCNMB2:7876, KCNA4:7876, CFAP65:7876, NCKAP5:7876, C11orf87:7876, ESR2:7876, INSYN2B:7876, SYT3:7876, HTR2A:14310, SUSD4:14691, ANK3:14819	FALSE	-0.0775709	0.148292	0.66501	29	SUSD4:212, ACTA2:451, C11orf87:1208, ANK3:1608, ZEB2:1618, SYT1:1950, COL4A4:6649.5, KCNJ2:6649.5, PTPRR:6649.5, RHOJ:6649.5, IGF1:6649.5, IGSF3:6649.5, MCHR1:6649.5, TMEM255A:6649.5, NPY2R:6649.5, TAL2:6649.5, KCNMB2:6649.5, COL4A3:6649.5, KCNA4:6649.5, CFAP65:6649.5, NCKAP5:6649.5, UCP1:6649.5, HTR2A:6649.5, INSYN2B:6649.5, SYT3:6649.5, PLAT:12015, SCML4:12211, ESR2:12492, COL1A1:14819	FALSE	0.0103326	0.847307	0.995189	29	UCP1:152, MCHR1:471, C11orf87:729, KCNA4:1480, NPY2R:1754, SUSD4:1912, SYT3:2830, COL1A1:7340, PLAT:7340, COL4A4:7340, SYT1:7340, KCNJ2:7340, ACTA2:7340, RHOJ:7340, IGSF3:7340, TMEM255A:7340, TAL2:7340, COL4A3:7340, HTR2A:7340, ESR2:7340, INSYN2B:7340, ZEB2:11911, IGF1:11942, KCNMB2:12228, NCKAP5:12297, SCML4:12566, ANK3:13217, PTPRR:13812, CFAP65:13888	FALSE	-0.066481	0.215374	0.722033	29	CFAP65:178, SYT1:480, ZEB2:546, IGF1:703, ACTA2:763, KCNMB2:905, KCNJ2:1519, TMEM255A:1595, PTPRR:2004, RHOJ:2049, COL1A1:7157, ANK3:7157, PLAT:7157, COL4A4:7157, SCML4:7157, IGSF3:7157, TAL2:7157, COL4A3:7157, NCKAP5:7157, C11orf87:7157, HTR2A:7157, INSYN2B:7157, NPY2R:12705, ESR2:12731, SUSD4:12783, MCHR1:12978, UCP1:13710, KCNA4:13829, SYT3:14127	FALSE	-0.0703886	0.189607	0.527643	29	SYT1:158, TMEM255A:481, C11orf87:632, UCP1:1089, ACTA2:1857, MCHR1:1954, COL1A1:6988.5, PLAT:6988.5, SUSD4:6988.5, COL4A4:6988.5, ZEB2:6988.5, KCNJ2:6988.5, PTPRR:6988.5, RHOJ:6988.5, IGF1:6988.5, IGSF3:6988.5, NPY2R:6988.5, TAL2:6988.5, KCNMB2:6988.5, COL4A3:6988.5, KCNA4:6988.5, CFAP65:6988.5, ESR2:6988.5, INSYN2B:6988.5, SYT3:6988.5, HTR2A:11620, SCML4:12087, ANK3:12412, NCKAP5:12468	FALSE	0.0905037	0.0916796	0.367568	29	SYT1:253, C11orf87:551, ACTA2:685, TMEM255A:1209, SUSD4:1326, UCP1:2688, ZEB2:2720, MCHR1:3017, KCNJ2:3259, ANK3:6618, COL4A4:6618, RHOJ:6618, IGF1:6618, IGSF3:6618, NPY2R:6618, TAL2:6618, KCNMB2:6618, COL4A3:6618, KCNA4:6618, CFAP65:6618, HTR2A:6618, INSYN2B:6618, SYT3:6618, PTPRR:10730, PLAT:10945, ESR2:11423, NCKAP5:12342, COL1A1:12496, SCML4:12641	FALSE
MIKKELSEN_MCV6_ICP_WITH_H3K27ME3	-0.00778374	0.830897	0.96255	63	SLC2A10:75, PRSS16:79, FAM149A:243, LEFTY1:648, S100Z:1036, OR2B11:1218, CHRNB4:1614, ARHGAP9:1641, PIK3CD:7195, SACS:7195, APC2:7195, POU2F2:7195, FUT1:7195, CORO1A:7195, SOX6:7195, SHANK2:7195, ASB2:7195, FGL2:7195, PNOC:7195, KCNAB1:7195, NCAN:7195, VTN:7195, SOX17:7195, ETV2:7195, ODF1:7195, PAK6:7195, GPRC5D:7195, COL11A2:7195, FGF10:7195, RTBDN:7195, WNT8B:7195, LINGO4:7195, LPO:7195, MOV10L1:7195, REN:7195, CHRNG:7195, ISLR2:7195, PDYN:7195, CLDN14:7195, KRT73:7195, OPTC:7195, BSX:7195, CUX2:7195, PROK1:7195, NKX2-6:7195, FFAR3:7195, GAS2L2:7195, PCDH12:7195, IFNK:7195, TBATA:7195, ASIP:7195, KCNG4:7195, ACCSL:7195, FNDC9:12707, SLC14A1:12745, PVALB:13201, CD40:13507, KCNJ5:13725, TH:13843, GGT7:14303, NRL:14470, KCNK10:14685, TNF:14788	FALSE	-0.0692676	0.0573811	0.496043	63	S100Z:184, MOV10L1:608, LEFTY1:749, PAK6:795, OR2B11:927, PRSS16:1199, FFAR3:1237, FGF10:1356, SHANK2:1372, SACS:1428, CLDN14:1593, FAM149A:1665, CHRNB4:1957, PROK1:1987, PIK3CD:6649.5, APC2:6649.5, POU2F2:6649.5, FUT1:6649.5, CORO1A:6649.5, SOX6:6649.5, CD40:6649.5, ASB2:6649.5, FGL2:6649.5, PNOC:6649.5, KCNK10:6649.5, KCNAB1:6649.5, TH:6649.5, SOX17:6649.5, KCNJ5:6649.5, ODF1:6649.5, GPRC5D:6649.5, COL11A2:6649.5, PVALB:6649.5, ARHGAP9:6649.5, GGT7:6649.5, WNT8B:6649.5, LINGO4:6649.5, REN:6649.5, SLC2A10:6649.5, CHRNG:6649.5, ISLR2:6649.5, PDYN:6649.5, FNDC9:6649.5, OPTC:6649.5, BSX:6649.5, NKX2-6:6649.5, GAS2L2:6649.5, PCDH12:6649.5, TBATA:6649.5, ASIP:6649.5, KCNG4:6649.5, ACCSL:6649.5, NRL:6649.5, RTBDN:11319, ETV2:11669, VTN:12083, LPO:12715, KRT73:13437, IFNK:13815, SLC14A1:13941, CUX2:14520, TNF:14864, NCAN:14983	FALSE	0.0435912	0.231716	0.752724	63	SHANK2:31, MOV10L1:55, APC2:117, KCNG4:444, FUT1:550, FFAR3:575, KCNK10:648, SACS:720, KCNJ5:768, ISLR2:840, GGT7:851, KCNAB1:1123, TH:2080, BSX:2117, ASB2:2123, CLDN14:2515, PIK3CD:7340, TNF:7340, POU2F2:7340, CORO1A:7340, SOX6:7340, CD40:7340, PNOC:7340, VTN:7340, SOX17:7340, ETV2:7340, ODF1:7340, PAK6:7340, GPRC5D:7340, COL11A2:7340, SLC14A1:7340, PVALB:7340, FGF10:7340, RTBDN:7340, WNT8B:7340, LINGO4:7340, LEFTY1:7340, PRSS16:7340, CHRNB4:7340, CHRNG:7340, PDYN:7340, KRT73:7340, FNDC9:7340, OPTC:7340, OR2B11:7340, PROK1:7340, S100Z:7340, TBATA:7340, ASIP:7340, ACCSL:7340, NRL:7340, FAM149A:12500, IFNK:12515, FGL2:12621, NKX2-6:12938, LPO:13089, GAS2L2:13210, REN:13280, PCDH12:13501, NCAN:14062, CUX2:14129, ARHGAP9:14258, SLC2A10:14785	FALSE	-0.00816404	0.822769	0.967538	63	CD40:198, FGF10:877, WNT8B:916, S100Z:1070, ARHGAP9:1437, NRL:1718, PCDH12:1776, PIK3CD:7157, TNF:7157, POU2F2:7157, FAM149A:7157, CORO1A:7157, SOX6:7157, SHANK2:7157, ASB2:7157, FGL2:7157, PNOC:7157, KCNK10:7157, KCNAB1:7157, VTN:7157, TH:7157, SOX17:7157, KCNJ5:7157, ODF1:7157, PAK6:7157, GPRC5D:7157, COL11A2:7157, SLC14A1:7157, PVALB:7157, GGT7:7157, RTBDN:7157, LINGO4:7157, LPO:7157, MOV10L1:7157, LEFTY1:7157, REN:7157, PRSS16:7157, SLC2A10:7157, CHRNB4:7157, CHRNG:7157, ISLR2:7157, PDYN:7157, CLDN14:7157, FNDC9:7157, OPTC:7157, OR2B11:7157, CUX2:7157, PROK1:7157, NKX2-6:7157, FFAR3:7157, GAS2L2:7157, TBATA:7157, ASIP:7157, ACCSL:7157, BSX:12592, NCAN:12721, KRT73:12758, FUT1:13572, APC2:13839, KCNG4:13986, SACS:14074, IFNK:14188, ETV2:14717	FALSE	-0.0506766	0.164425	0.500035	63	SHANK2:99, MOV10L1:177, GGT7:536, NRL:616, KCNK10:746, KCNJ5:912, CD40:920, PAK6:924, FGF10:936, APC2:964, FFAR3:980, KCNAB1:1421, ISLR2:1604, S100Z:1893, FNDC9:1935, PIK3CD:6988.5, SACS:6988.5, TNF:6988.5, POU2F2:6988.5, FUT1:6988.5, CORO1A:6988.5, SOX6:6988.5, ASB2:6988.5, PNOC:6988.5, VTN:6988.5, TH:6988.5, SOX17:6988.5, ETV2:6988.5, ODF1:6988.5, GPRC5D:6988.5, COL11A2:6988.5, SLC14A1:6988.5, PVALB:6988.5, RTBDN:6988.5, WNT8B:6988.5, LINGO4:6988.5, LEFTY1:6988.5, REN:6988.5, CHRNB4:6988.5, CHRNG:6988.5, PDYN:6988.5, CLDN14:6988.5, OPTC:6988.5, OR2B11:6988.5, BSX:6988.5, PROK1:6988.5, PCDH12:6988.5, TBATA:6988.5, ASIP:6988.5, KCNG4:6988.5, ACCSL:6988.5, ARHGAP9:11708, NKX2-6:11873, FGL2:12410, FAM149A:12577, LPO:12667, GAS2L2:13148, PRSS16:13423, KRT73:13476, CUX2:14462, SLC2A10:14523, IFNK:14843, NCAN:14937	FALSE	0.082367	0.0238344	0.169606	63	MOV10L1:159, SHANK2:180, S100Z:547, PAK6:573, FFAR3:747, FGF10:809, APC2:1054, GGT7:1351, NRL:1589, KCNAB1:1710, KCNJ5:1773, CD40:1850, CLDN14:2078, KCNK10:2134, ISLR2:2284, PROK1:2488, SACS:2614, OR2B11:2813, WNT8B:2902, FNDC9:2971, FUT1:3087, KCNG4:3119, LEFTY1:3226, ASB2:3369, PIK3CD:6618, POU2F2:6618, FAM149A:6618, CORO1A:6618, SOX6:6618, PNOC:6618, TH:6618, SOX17:6618, ODF1:6618, GPRC5D:6618, COL11A2:6618, PVALB:6618, ARHGAP9:6618, LINGO4:6618, PRSS16:6618, CHRNB4:6618, CHRNG:6618, PDYN:6618, OPTC:6618, BSX:6618, PCDH12:6618, TBATA:6618, ASIP:6618, ACCSL:6618, REN:10292, RTBDN:11753, ETV2:12012, NKX2-6:12080, VTN:12107, FGL2:12121, SLC2A10:12133, GAS2L2:12156, SLC14A1:12678, LPO:13172, TNF:13387, KRT73:13947, CUX2:14700, IFNK:14818, NCAN:15011	FALSE
MIKKELSEN_MCV6_LCP_WITH_H3K27ME3	-0.0104804	0.861888	0.963712	23	TG:971, SOST:1337, MYL2:7195, SLC6A13:7195, BLNK:7195, GZMA:7195, RETN:7195, MLC1:7195, CYP17A1:7195, NOL4L:7195, MMEL1:7195, TM4SF5:7195, CAMK1G:7195, LYZL6:7195, TRPM2:7195, BPIFC:7195, PPY:7195, MRGPRG:7195, ZNF385C:7195, TAS2R40:7195, CORO6:12548, BTBD17:12593, C1QC:13106	FALSE	-0.0384364	0.523453	0.921919	23	TG:693, MMEL1:1084, BLNK:1825, MRGPRG:1879, MYL2:6649.5, SLC6A13:6649.5, CORO6:6649.5, GZMA:6649.5, RETN:6649.5, MLC1:6649.5, NOL4L:6649.5, SOST:6649.5, TM4SF5:6649.5, BTBD17:6649.5, CAMK1G:6649.5, LYZL6:6649.5, TRPM2:6649.5, PPY:6649.5, TAS2R40:6649.5, BPIFC:12920, ZNF385C:12988, C1QC:14020, CYP17A1:15038	FALSE	0.0981147	0.103382	0.587257	23	MLC1:321, TM4SF5:516, TRPM2:692, MRGPRG:1091, BTBD17:1503, CORO6:2572, C1QC:2657, MYL2:7340, TG:7340, SLC6A13:7340, BLNK:7340, GZMA:7340, RETN:7340, NOL4L:7340, MMEL1:7340, SOST:7340, CAMK1G:7340, LYZL6:7340, BPIFC:7340, ZNF385C:7340, TAS2R40:7340, PPY:12590, CYP17A1:14580	FALSE	0.152115	0.0115679	0.205031	23	TM4SF5:377, ZNF385C:513, C1QC:530, CAMK1G:859, TRPM2:980, BTBD17:1515, MRGPRG:1590, TAS2R40:1647, MLC1:1916, BPIFC:2458, MYL2:7914, TG:7914, SLC6A13:7914, BLNK:7914, CORO6:7914, GZMA:7914, RETN:7914, CYP17A1:7914, NOL4L:7914, MMEL1:7914, SOST:7914, LYZL6:7914, PPY:13378	FALSE	0.0186551	0.756813	0.919383	23	CYP17A1:95, BPIFC:1435, ZNF385C:1951, SLC6A13:3125, RETN:3423, MYL2:8082.5, TG:8082.5, BLNK:8082.5, CORO6:8082.5, GZMA:8082.5, NOL4L:8082.5, SOST:8082.5, TM4SF5:8082.5, BTBD17:8082.5, CAMK1G:8082.5, LYZL6:8082.5, TRPM2:8082.5, PPY:8082.5, MRGPRG:8082.5, TAS2R40:8082.5, C1QC:8082.5, MLC1:13553, MMEL1:14177	FALSE	0.00524687	0.930595	0.979526	23	MMEL1:669, MLC1:2301, TG:2431, MRGPRG:2432, TRPM2:3414, BLNK:3470, MYL2:6618, CORO6:6618, GZMA:6618, SOST:6618, TM4SF5:6618, BTBD17:6618, LYZL6:6618, PPY:6618, TAS2R40:6618, CAMK1G:9891, NOL4L:10473, RETN:10667, SLC6A13:11064, C1QC:12577, ZNF385C:13581, BPIFC:13827, CYP17A1:15042	FALSE
MIKKELSEN_MCV6_LCP_WITH_H3K4ME3	-0.0347192	0.165797	0.654611	134	AKNA:53, KIF1C:281, ARHGEF11:431, MYO1G:658, UNC13D:671, PRICKLE3:740, CCDC9:943, TAPBPL:952, RORC:957, KCNK7:1073, SYNE3:1129, IL17RE:1137, GLMP:1245, RIPOR2:1311, RUFY4:1367, BTC:1393, IFI35:1424, PLEKHA6:1552, GPA33:1809, SIPA1L3:1866, SYTL1:1916, FGFBP1:7195, TMEM248:7195, SH3KBP1:7195, WARS1:7195, ZBTB20:7195, DAPK3:7195, RAB17:7195, GPR35:7195, TMEM176A:7195, GPANK1:7195, XAF1:7195, RSAD2:7195, TRIM21:7195, CSF3:7195, SCARA5:7195, ZBP1:7195, ISG20:7195, LBP:7195, PINLYP:7195, PRX:7195, ALDH1A1:7195, PDZK1IP1:7195, IKBKE:7195, ALDH3A1:7195, VTCN1:7195, KLK11:7195, COL6A1:7195, ANGPTL2:7195, LGALS3BP:7195, TNFSF13:7195, KRTDAP:7195, FGD4:7195, CHIT1:7195, ADGRG1:7195, SNX10:7195, EMP3:7195, ZFAND6:7195, C1RL:7195, MAB21L3:7195, PIPOX:7195, PLEKHS1:7195, MR1:7195, ANXA1:7195, PSTPIP1:7195, LAPTM5:7195, KCNN4:7195, GPSM3:7195, MARK2:7195, FABP7:7195, ARAP1:7195, MRPS21:7195, RBM10:7195, URB2:7195, SLC9A3R2:7195, ALDH3B1:7195, TMEM176B:7195, SLC29A1:7195, TNS4:7195, DAB2IP:7195, ELOVL1:7195, DQX1:7195, S100A3:7195, PCOLCE:7195, ADAMTS13:7195, CD244:7195, GBGT1:7195, GALNT15:7195, OTOP2:7195, TBC1D10C:7195, EVI5:7195, THEM5:7195, MRGPRF:7195, RNF151:7195, SLC13A2:7195, RNF123:7195, NOTCH4:7195, ROBO4:7195, MYOT:7195, SPEF2:7195, C20orf96:7195, CRB1:7195, AOC1:7195, TNS2:7195, CFAP126:7195, HEXIM2:7195, ASPDH:7195, NYAP1:7195, IQSEC2:7195, SLC25A45:7195, PRRG2:7195, ZSCAN2:7195, PSPN:7195, IL17RC:7195, CCDC120:7195, C2orf80:7195, TRIM40:7195, GCNT3:12403, ARHGDIB:12436, TREX1:12529, TGM3:12551, XDH:12781, C6orf118:12857, GLRX:12889, KCNIP3:13373, ANKRD49:13566, OAS2:13676, IL7R:13757, GPR21:13968, ZMYM2:14120, PRELP:14217, CHST4:14316, TNFSF10:14593, USP54:14653	FALSE	-0.0163942	0.512865	0.921722	134	MYO1G:80, ARHGEF11:81, COL6A1:92, MRGPRF:127, ISG20:166, RORC:229, RIPOR2:242, SYNE3:328, ZFAND6:368, UNC13D:653, IFI35:808, KIF1C:1098, GPR35:1138, CCDC120:1276, DAB2IP:1420, CFAP126:1497, TRIM40:1521, GLMP:1548, FGFBP1:6649.5, TMEM248:6649.5, SH3KBP1:6649.5, WARS1:6649.5, ZBTB20:6649.5, RAB17:6649.5, TMEM176A:6649.5, XAF1:6649.5, RSAD2:6649.5, RUFY4:6649.5, TRIM21:6649.5, XDH:6649.5, IL7R:6649.5, SCARA5:6649.5, ZBP1:6649.5, LBP:6649.5, ANKRD49:6649.5, BTC:6649.5, PRX:6649.5, PDZK1IP1:6649.5, IKBKE:6649.5, ALDH3A1:6649.5, VTCN1:6649.5, GLRX:6649.5, SYTL1:6649.5, KLK11:6649.5, ANGPTL2:6649.5, LGALS3BP:6649.5, CCDC9:6649.5, TNFSF13:6649.5, KRTDAP:6649.5, ARHGDIB:6649.5, TAPBPL:6649.5, FGD4:6649.5, CHIT1:6649.5, SNX10:6649.5, EMP3:6649.5, MAB21L3:6649.5, PLEKHS1:6649.5, MR1:6649.5, ANXA1:6649.5, PSTPIP1:6649.5, LAPTM5:6649.5, CHST4:6649.5, KCNN4:6649.5, GPSM3:6649.5, MARK2:6649.5, FABP7:6649.5, ARAP1:6649.5, MRPS21:6649.5, GPA33:6649.5, RBM10:6649.5, URB2:6649.5, AKNA:6649.5, GPR21:6649.5, SLC9A3R2:6649.5, ALDH3B1:6649.5, TMEM176B:6649.5, SIPA1L3:6649.5, TNS4:6649.5, TGM3:6649.5, PRICKLE3:6649.5, ELOVL1:6649.5, KCNK7:6649.5, DQX1:6649.5, KCNIP3:6649.5, S100A3:6649.5, ADAMTS13:6649.5, GBGT1:6649.5, TBC1D10C:6649.5, THEM5:6649.5, RNF151:6649.5, PLEKHA6:6649.5, NOTCH4:6649.5, PRELP:6649.5, ROBO4:6649.5, C6orf118:6649.5, SPEF2:6649.5, AOC1:6649.5, TNS2:6649.5, HEXIM2:6649.5, NYAP1:6649.5, IQSEC2:6649.5, SLC25A45:6649.5, ZSCAN2:6649.5, PSPN:6649.5, IL17RC:6649.5, CD244:11419, CSF3:11555, GPANK1:11690, OTOP2:12065, EVI5:12354, TREX1:12457, C1RL:12617, SLC29A1:12654, ADGRG1:12749, PINLYP:12891, ASPDH:12942, GALNT15:12943, IL17RE:13007, CRB1:13023, DAPK3:13200, RNF123:13229, MYOT:13254, PCOLCE:13374, PRRG2:13463, ZMYM2:14180, GCNT3:14320, C20orf96:14454, C2orf80:14470, TNFSF10:14627, PIPOX:14628, SLC13A2:14748, ALDH1A1:14769, USP54:14831, OAS2:14847	FALSE	0.0343829	0.169935	0.688255	134	MRGPRF:96, NYAP1:244, PRELP:350, COL6A1:447, RAB17:722, ALDH3B1:796, URB2:802, IQSEC2:921, WARS1:928, TMEM248:1067, MAB21L3:1078, TRIM40:1406, ARAP1:1441, RSAD2:1465, SLC25A45:1474, TGM3:1486, FGFBP1:1515, OTOP2:1759, GPR35:1775, RIPOR2:1837, RNF151:1947, KCNN4:1995, EMP3:2064, KLK11:2125, S100A3:2194, ARHGEF11:2251, ANGPTL2:2421, GLRX:2439, ZFAND6:2509, KCNIP3:2707, TBC1D10C:2864, SH3KBP1:7340, ZBTB20:7340, DAPK3:7340, UNC13D:7340, TMEM176A:7340, GPANK1:7340, XAF1:7340, TNFSF10:7340, XDH:7340, IL7R:7340, SCARA5:7340, ZBP1:7340, ISG20:7340, IFI35:7340, PINLYP:7340, ANKRD49:7340, BTC:7340, PRX:7340, PDZK1IP1:7340, IKBKE:7340, ALDH3A1:7340, VTCN1:7340, SYTL1:7340, TREX1:7340, LGALS3BP:7340, CCDC9:7340, TNFSF13:7340, GCNT3:7340, KRTDAP:7340, ARHGDIB:7340, TAPBPL:7340, FGD4:7340, CHIT1:7340, ADGRG1:7340, SNX10:7340, C1RL:7340, ZMYM2:7340, PLEKHS1:7340, ANXA1:7340, PSTPIP1:7340, USP54:7340, CHST4:7340, GPSM3:7340, MARK2:7340, GPA33:7340, RBM10:7340, GPR21:7340, SLC9A3R2:7340, MYO1G:7340, SIPA1L3:7340, TNS4:7340, DAB2IP:7340, KIF1C:7340, PRICKLE3:7340, ELOVL1:7340, KCNK7:7340, SYNE3:7340, PCOLCE:7340, ADAMTS13:7340, GBGT1:7340, GALNT15:7340, THEM5:7340, RORC:7340, SLC13A2:7340, RNF123:7340, PLEKHA6:7340, ROBO4:7340, C6orf118:7340, MYOT:7340, SPEF2:7340, AOC1:7340, TNS2:7340, CFAP126:7340, HEXIM2:7340, ASPDH:7340, PRRG2:7340, ZSCAN2:7340, GLMP:7340, PSPN:7340, CCDC120:7340, C20orf96:12006, LBP:12194, CSF3:12266, CRB1:12270, LAPTM5:12332, MR1:12413, MRPS21:12508, EVI5:12531, TRIM21:12552, FABP7:12690, OAS2:13053, SLC29A1:13065, DQX1:13090, NOTCH4:13337, CD244:13713, TMEM176B:14068, IL17RC:14157, RUFY4:14248, C2orf80:14345, AKNA:14661, ALDH1A1:14837, PIPOX:14869, IL17RE:14977	FALSE	0.012369	0.621506	0.93095	134	PRRG2:131, KCNN4:249, SLC13A2:320, TMEM248:496, PCOLCE:525, PINLYP:527, KLK11:528, ASPDH:541, OTOP2:561, ARAP1:659, ALDH3B1:789, FGFBP1:1051, NYAP1:1177, THEM5:1393, RAB17:1494, ZMYM2:1508, RNF123:1510, URB2:1704, ADGRG1:1756, DAPK3:1869, WARS1:1897, SIPA1L3:2020, S100A3:2211, GALNT15:2227, SLC25A45:2302, ANGPTL2:2377, AKNA:2773, SH3KBP1:7914, ZBTB20:7914, UNC13D:7914, GPR35:7914, GPANK1:7914, OAS2:7914, XAF1:7914, RSAD2:7914, TNFSF10:7914, TRIM21:7914, XDH:7914, CSF3:7914, SCARA5:7914, ZBP1:7914, IFI35:7914, LBP:7914, ANKRD49:7914, BTC:7914, ALDH1A1:7914, PDZK1IP1:7914, IKBKE:7914, ALDH3A1:7914, VTCN1:7914, GLRX:7914, SYTL1:7914, COL6A1:7914, TREX1:7914, LGALS3BP:7914, CCDC9:7914, TNFSF13:7914, GCNT3:7914, RIPOR2:7914, KRTDAP:7914, TAPBPL:7914, FGD4:7914, CHIT1:7914, EMP3:7914, ZFAND6:7914, C1RL:7914, MAB21L3:7914, PIPOX:7914, PLEKHS1:7914, MR1:7914, PSTPIP1:7914, USP54:7914, LAPTM5:7914, CHST4:7914, MARK2:7914, FABP7:7914, GPA33:7914, RBM10:7914, ARHGEF11:7914, SLC9A3R2:7914, SLC29A1:7914, TNS4:7914, TGM3:7914, KIF1C:7914, PRICKLE3:7914, ELOVL1:7914, KCNK7:7914, DQX1:7914, SYNE3:7914, KCNIP3:7914, ADAMTS13:7914, CD244:7914, GBGT1:7914, TBC1D10C:7914, RORC:7914, MRGPRF:7914, RNF151:7914, PLEKHA6:7914, NOTCH4:7914, PRELP:7914, ROBO4:7914, C6orf118:7914, MYOT:7914, C20orf96:7914, CRB1:7914, AOC1:7914, TNS2:7914, HEXIM2:7914, IQSEC2:7914, ZSCAN2:7914, GLMP:7914, PSPN:7914, IL17RC:7914, CCDC120:7914, C2orf80:7914, TRIM40:7914, IL17RE:7914, ANXA1:13133, EVI5:13210, RUFY4:13250, TMEM176A:13320, MYO1G:13518, MRPS21:13648, IL7R:13871, GPSM3:13976, ARHGDIB:14113, PRX:14126, DAB2IP:14130, ISG20:14303, GPR21:14617, SNX10:14691, CFAP126:14697, TMEM176B:14949, SPEF2:14974	FALSE	-0.00485313	0.846399	0.94506	134	MRGPRF:112, COL6A1:192, ISG20:208, EMP3:571, PRELP:583, DAB2IP:851, RSAD2:962, TMEM176A:984, TGM3:1035, ANXA1:1055, CFAP126:1088, MAB21L3:1378, MYO1G:1765, RIPOR2:1828, NYAP1:1892, ZFAND6:1915, SPEF2:2006, TRIM40:2307, RORC:2330, IQSEC2:2398, CHST4:2547, GLRX:2549, PRX:2604, FGFBP1:6988.5, TMEM248:6988.5, SH3KBP1:6988.5, WARS1:6988.5, ZBTB20:6988.5, RAB17:6988.5, UNC13D:6988.5, GPR35:6988.5, XAF1:6988.5, TNFSF10:6988.5, TRIM21:6988.5, XDH:6988.5, IL7R:6988.5, CSF3:6988.5, SCARA5:6988.5, IFI35:6988.5, ANKRD49:6988.5, BTC:6988.5, PDZK1IP1:6988.5, IKBKE:6988.5, ALDH3A1:6988.5, VTCN1:6988.5, KLK11:6988.5, ANGPTL2:6988.5, TREX1:6988.5, LGALS3BP:6988.5, TNFSF13:6988.5, KRTDAP:6988.5, ARHGDIB:6988.5, FGD4:6988.5, CHIT1:6988.5, ADGRG1:6988.5, SNX10:6988.5, C1RL:6988.5, ZMYM2:6988.5, PLEKHS1:6988.5, MR1:6988.5, PSTPIP1:6988.5, USP54:6988.5, KCNN4:6988.5, GPSM3:6988.5, MARK2:6988.5, FABP7:6988.5, ARAP1:6988.5, MRPS21:6988.5, GPA33:6988.5, RBM10:6988.5, URB2:6988.5, ARHGEF11:6988.5, GPR21:6988.5, SLC9A3R2:6988.5, ALDH3B1:6988.5, TMEM176B:6988.5, SLC29A1:6988.5, SIPA1L3:6988.5, TNS4:6988.5, KIF1C:6988.5, ELOVL1:6988.5, KCNK7:6988.5, SYNE3:6988.5, KCNIP3:6988.5, S100A3:6988.5, ADAMTS13:6988.5, GBGT1:6988.5, OTOP2:6988.5, TBC1D10C:6988.5, EVI5:6988.5, RNF151:6988.5, RNF123:6988.5, PLEKHA6:6988.5, NOTCH4:6988.5, ROBO4:6988.5, C6orf118:6988.5, AOC1:6988.5, HEXIM2:6988.5, SLC25A45:6988.5, ZSCAN2:6988.5, GLMP:6988.5, PSPN:6988.5, CCDC120:6988.5, MYOT:11528, GPANK1:11531, CD244:11591, ZBP1:11771, TNS2:11920, GCNT3:11993, RUFY4:12129, LBP:12192, PRICKLE3:12223, LAPTM5:12317, OAS2:12646, THEM5:12653, GALNT15:12757, TAPBPL:12819, PCOLCE:12850, IL17RC:12873, ASPDH:12889, C20orf96:12932, DQX1:13339, CCDC9:13400, SYTL1:13482, DAPK3:13663, CRB1:13670, PINLYP:13980, PRRG2:14001, SLC13A2:14665, C2orf80:14777, PIPOX:14920, IL17RE:14959, AKNA:15014, ALDH1A1:15026	FALSE	0.00197023	0.937086	0.982092	135	MRGPRF:49, COL6A1:59, ISG20:81, MYO1G:353, ARHGEF11:518, RIPOR2:608, ZFAND6:663, RORC:727, DAB2IP:745, EMP3:811, CFAP126:939, SYNE3:976, TMEM176A:1390, RSAD2:1391, PRELP:1449, GPR35:1456, ANXA1:1519, TRIM40:1528, TGM3:1685, CCDC120:2000, MAB21L3:2033, IFI35:2175, SPEF2:2482, RAB17:2487, NYAP1:2778, UNC13D:2845, PRX:2860, SNX10:3055, IQSEC2:3111, FGFBP1:6618, TMEM248:6618, SH3KBP1:6618, WARS1:6618, ZBTB20:6618, XAF1:6618, TRIM21:6618, XDH:6618, IL7R:6618, SCARA5:6618, ZBP1:6618, ANKRD49:6618, BTC:6618, PDZK1IP1:6618, IKBKE:6618, ALDH3A1:6618, VTCN1:6618, GLRX:6618, KLK11:6618, ANGPTL2:6618, LGALS3BP:6618, TNFSF13:6618, KRTDAP:6618, ARHGDIB:6618, FGD4:6618, CHIT1:6618, PLEKHS1:6618, PSTPIP1:6618, CHST4:6618, GPSM3:6618, MARK2:6618, ARAP1:6618, MRPS21:6618, GPA33:6618, RBM10:6618, URB2:6618, GPR21:6618, SLC9A3R2:6618, ALDH3B1:6618, TMEM176B:6618, SIPA1L3:6618, TNS4:6618, KIF1C:6618, PRICKLE3:6618, KCNK7:6618, KCNIP3:6618, S100A3:6618, ADAMTS13:6618, GBGT1:6618, TBC1D10C:6618, RNF151:6618, PLEKHA6:6618, NOTCH4:6618, ROBO4:6618, C6orf118:6618, AOC1:6618, HEXIM2:6618, SLC25A45:6618, ZSCAN2:6618, GLMP:6618, PSPN:6618, RUFY4:9774, MR1:9969, ELOVL1:9975, TREX1:10011, OTOP2:10200, EVI5:10272, TAPBPL:10475, FABP7:10772, TNS2:11007, KCNN4:11261, CSF3:11298, CCDC9:11607, LAPTM5:11661, ADGRG1:11822, ZMYM2:11892, CD244:12065, C1RL:12098, GPANK1:12105, THEM5:12117, RNF123:12201, LBP:12228, SLC29A1:12324, SYTL1:12407, TNFSF10:12528, MYOT:12693, IL17RC:12770, DQX1:12933, GALNT15:13332, ASPDH:13408, USP54:13533, PCOLCE:13558, GCNT3:13589, CRB1:13956, DAPK3:13971, PINLYP:14015, C20orf96:14072, PRRG2:14183, OAS2:14315, AKNA:14631, ACY3:14787, IL17RE:14851, C2orf80:14863, SLC13A2:14867, PIPOX:14947, ALDH1A1:15028	FALSE
MIKKELSEN_MEF_ICP_WITH_H3K4ME3_AND_H3K27ME3	-0.0519911	0.308835	0.784972	32	IDO1:237, PTH2R:899, RNF207:1356, PCDH20:1559, MDH1B:1901, SACS:7195, SYT1:7195, SERPINI1:7195, CORO1A:7195, SOX6:7195, KCNJ2:7195, NPY1R:7195, FRMD4A:7195, PTPRR:7195, USP44:7195, PAK5:7195, NPY2R:7195, PCSK1:7195, TAL2:7195, ROBO2:7195, KCNA4:7195, EXTL1:7195, NOL4:7195, FGF10:7195, KLHL1:7195, TMEM100:7195, LIN28B:7195, OPCML:7195, LRRTM3:7195, CNTNAP1:12446, MCHR1:12644, CACNB3:12913	FALSE	-0.0786752	0.123564	0.631627	32	IDO1:417, PCDH20:1069, FGF10:1356, PTH2R:1409, SACS:1428, RNF207:1850, SYT1:1950, CORO1A:6649.5, SOX6:6649.5, KCNJ2:6649.5, FRMD4A:6649.5, PTPRR:6649.5, MCHR1:6649.5, PAK5:6649.5, NPY2R:6649.5, PCSK1:6649.5, TAL2:6649.5, ROBO2:6649.5, KCNA4:6649.5, EXTL1:6649.5, NOL4:6649.5, KLHL1:6649.5, TMEM100:6649.5, CNTNAP1:6649.5, LIN28B:6649.5, OPCML:6649.5, LRRTM3:6649.5, CACNB3:11815, NPY1R:11847, SERPINI1:12269, MDH1B:12506, USP44:12632	FALSE	0.0042423	0.933821	0.997142	32	MCHR1:471, SACS:720, KCNA4:1480, NPY2R:1754, FRMD4A:2661, IDO1:7340, SYT1:7340, CORO1A:7340, SOX6:7340, KCNJ2:7340, NPY1R:7340, PTH2R:7340, PAK5:7340, PCSK1:7340, CACNB3:7340, TAL2:7340, ROBO2:7340, EXTL1:7340, NOL4:7340, FGF10:7340, KLHL1:7340, TMEM100:7340, CNTNAP1:7340, PCDH20:7340, LIN28B:7340, OPCML:7340, LRRTM3:7340, USP44:13184, PTPRR:13812, SERPINI1:14397, MDH1B:14462, RNF207:14579	FALSE	-0.0247514	0.628044	0.933698	32	RNF207:68, SYT1:480, LRRTM3:659, FGF10:877, CNTNAP1:898, KCNJ2:1519, PTPRR:2004, IDO1:7157, SERPINI1:7157, CORO1A:7157, SOX6:7157, USP44:7157, PTH2R:7157, PCSK1:7157, MDH1B:7157, CACNB3:7157, TAL2:7157, ROBO2:7157, EXTL1:7157, NOL4:7157, KLHL1:7157, TMEM100:7157, PCDH20:7157, LIN28B:7157, OPCML:7157, FRMD4A:12461, NPY2R:12705, MCHR1:12978, NPY1R:13200, KCNA4:13829, SACS:14074, PAK5:14570	FALSE	-0.026748	0.600582	0.857767	32	SYT1:158, FGF10:936, CNTNAP1:982, MCHR1:1954, SACS:6988.5, IDO1:6988.5, CORO1A:6988.5, SOX6:6988.5, KCNJ2:6988.5, RNF207:6988.5, NPY1R:6988.5, FRMD4A:6988.5, PTPRR:6988.5, PTH2R:6988.5, NPY2R:6988.5, PCSK1:6988.5, CACNB3:6988.5, TAL2:6988.5, ROBO2:6988.5, KCNA4:6988.5, EXTL1:6988.5, NOL4:6988.5, KLHL1:6988.5, TMEM100:6988.5, PCDH20:6988.5, LIN28B:6988.5, OPCML:6988.5, LRRTM3:6988.5, SERPINI1:13612, USP44:13844, PAK5:13899, MDH1B:14840	FALSE	0.0497897	0.329768	0.657381	32	SYT1:253, FGF10:809, CNTNAP1:1563, SACS:2614, PCDH20:2767, MCHR1:3017, IDO1:3067, KCNJ2:3259, CORO1A:6618, SOX6:6618, RNF207:6618, FRMD4A:6618, PTH2R:6618, NPY2R:6618, PCSK1:6618, CACNB3:6618, TAL2:6618, ROBO2:6618, KCNA4:6618, NOL4:6618, KLHL1:6618, TMEM100:6618, LIN28B:6618, OPCML:6618, LRRTM3:6618, EXTL1:10166, NPY1R:10348, PTPRR:10730, PAK5:13624, SERPINI1:13701, USP44:13886, MDH1B:14703	FALSE
MIKKELSEN_MEF_ICP_WITH_H3K27ME3	-0.0161424	0.464695	0.858201	173	PRSS16:79, CYP1A2:117, GPR84:125, FAM149A:243, ABCC3:253, TRIM15:287, TTLL6:297, THSD4:309, AVPR1B:326, PM20D1:470, PKHD1L1:543, LEFTY1:648, KCNN3:776, ESPN:792, ALOX15B:1017, SLC38A11:1046, TNK1:1106, HESX1:1133, OR2B11:1218, HOXB13:1307, DKK1:1531, CHRNB4:1614, ARHGAP9:1641, NOTO:1673, TBX22:1834, HEPACAM2:1931, PIK3CD:7195, ESRP1:7195, SYBU:7195, HOXB3:7195, NOXA1:7195, SCN1A:7195, SLC28A3:7195, COL4A4:7195, TJP3:7195, GIPR:7195, POU2F2:7195, CKMT1B:7195, C5:7195, EXPH5:7195, EPN3:7195, ARID3B:7195, NRG4:7195, NPHS1:7195, PAMR1:7195, BICDL2:7195, TMEM184A:7195, NCCRP1:7195, SULT2B1:7195, UPK2:7195, TYMP:7195, AQP6:7195, LRRC23:7195, MC1R:7195, ART3:7195, PNMA8A:7195, UPK3A:7195, CHDH:7195, PDE1C:7195, PNOC:7195, ENTPD3:7195, NR5A2:7195, NFE2:7195, NPY4R:7195, CD3D:7195, NCAN:7195, QPRT:7195, MALL:7195, AQP2:7195, LRRC36:7195, PHACTR1:7195, VTN:7195, SOX17:7195, TDRD1:7195, ETV2:7195, GRB7:7195, LY6G6C:7195, DLG2:7195, FGR:7195, ANO4:7195, AHSG:7195, KCNMB2:7195, EGF:7195, TNFRSF8:7195, MEF2B:7195, PDE8B:7195, ATCAY:7195, KCND2:7195, CFAP65:7195, VRTN:7195, C11orf87:7195, ZIC4:7195, CA3:7195, SLITRK1:7195, GRM3:7195, KCNJ9:7195, RTBDN:7195, WNT8B:7195, LINGO4:7195, CLDN9:7195, LPO:7195, REN:7195, CIITA:7195, MYBPC2:7195, C1QA:7195, OLAH:7195, CHRNG:7195, EPO:7195, ISLR2:7195, NPVF:7195, HJV:7195, PDYN:7195, CDH12:7195, NME8:7195, ADGRG7:7195, BSX:7195, MOGAT1:7195, KLB:7195, CUX2:7195, ZDHHC22:7195, NKX2-6:7195, NR5A1:7195, RASGRP4:7195, ANKMY1:7195, C21orf62:7195, FFAR3:7195, GAS2L2:7195, PDE11A:7195, PCDH12:7195, NRSN2:7195, SLC9A4:7195, GFI1B:7195, GALNTL6:7195, GUCA1A:7195, ADAMTS16:7195, MIOX:7195, TBATA:7195, SYT3:7195, DNAJB13:7195, KCNG4:7195, RGS8:7195, GDAP1L1:7195, PRSS36:7195, PRR19:7195, LRRC4B:7195, CPLX3:12383, ELMO1:12602, CA14:12675, RYR1:12822, COL4A3:12836, KCNIP2:12996, APOA4:13024, SEZ6L2:13048, PVALB:13201, SLC38A5:13290, TMEM232:13342, CD40:13507, NSG2:13680, KCNJ5:13725, BRINP3:13730, LTA:14119, SCN9A:14148, SOGA3:14170, TMEM45B:14237, UCP1:14315, NRL:14470, SLC25A41:14540, KCNK10:14685, TMEM63C:14787, TNF:14788, SPINT4:14898, MST1:15016, FAIM2:15026	FALSE	-0.0155692	0.480702	0.913076	173	HOXB13:77, CPLX3:108, KCNN3:109, TRIM15:138, C21orf62:331, THSD4:530, ADGRG7:679, SYBU:687, GPR84:725, LEFTY1:749, ALOX15B:788, ABCC3:898, OR2B11:927, TNK1:967, SLITRK1:1035, PRSS16:1199, C11orf87:1208, FFAR3:1237, AQP6:1289, BICDL2:1334, KCND2:1454, AVPR1B:1485, DKK1:1554, KCNJ9:1568, FAM149A:1665, SCN1A:1828, CHRNB4:1957, PIK3CD:6649.5, ELMO1:6649.5, HOXB3:6649.5, SLC28A3:6649.5, COL4A4:6649.5, TJP3:6649.5, GIPR:6649.5, POU2F2:6649.5, CKMT1B:6649.5, C5:6649.5, EXPH5:6649.5, ARID3B:6649.5, NRG4:6649.5, PAMR1:6649.5, TMEM184A:6649.5, NCCRP1:6649.5, UPK2:6649.5, TYMP:6649.5, CD40:6649.5, HESX1:6649.5, LRRC23:6649.5, MC1R:6649.5, ART3:6649.5, PNMA8A:6649.5, UPK3A:6649.5, CA14:6649.5, PDE1C:6649.5, PNOC:6649.5, KCNK10:6649.5, ENTPD3:6649.5, HEPACAM2:6649.5, NR5A2:6649.5, CD3D:6649.5, RYR1:6649.5, QPRT:6649.5, MALL:6649.5, LRRC36:6649.5, PHACTR1:6649.5, SOX17:6649.5, KCNJ5:6649.5, TDRD1:6649.5, GRB7:6649.5, LY6G6C:6649.5, DLG2:6649.5, ESPN:6649.5, FGR:6649.5, ANO4:6649.5, KCNMB2:6649.5, CYP1A2:6649.5, COL4A3:6649.5, TNFRSF8:6649.5, MEF2B:6649.5, PDE8B:6649.5, CFAP65:6649.5, PVALB:6649.5, ARHGAP9:6649.5, VRTN:6649.5, UCP1:6649.5, TBX22:6649.5, BRINP3:6649.5, ZIC4:6649.5, GRM3:6649.5, KCNIP2:6649.5, WNT8B:6649.5, LINGO4:6649.5, PKHD1L1:6649.5, CLDN9:6649.5, TTLL6:6649.5, REN:6649.5, CIITA:6649.5, MYBPC2:6649.5, OLAH:6649.5, CHRNG:6649.5, SLC38A11:6649.5, EPO:6649.5, ISLR2:6649.5, HJV:6649.5, PDYN:6649.5, CDH12:6649.5, BSX:6649.5, SEZ6L2:6649.5, KLB:6649.5, NSG2:6649.5, ZDHHC22:6649.5, NKX2-6:6649.5, NR5A1:6649.5, ANKMY1:6649.5, PM20D1:6649.5, GAS2L2:6649.5, PDE11A:6649.5, PCDH12:6649.5, GFI1B:6649.5, GALNTL6:6649.5, GUCA1A:6649.5, ADAMTS16:6649.5, MIOX:6649.5, TBATA:6649.5, SYT3:6649.5, DNAJB13:6649.5, KCNG4:6649.5, RGS8:6649.5, GDAP1L1:6649.5, NRL:6649.5, PRSS36:6649.5, NOTO:6649.5, LRRC4B:6649.5, RTBDN:11319, NPVF:11335, SLC38A5:11364, NOXA1:11391, ETV2:11669, NFE2:11722, AHSG:11764, NPY4R:11969.5, VTN:12083, FAIM2:12169, SOGA3:12347, C1QA:12358, AQP2:12598, SCN9A:12611, PRR19:12672, LPO:12715, EGF:13075, ESRP1:13328, RASGRP4:13330, SLC25A41:13339, APOA4:13417, EPN3:13501, SULT2B1:13788, NME8:13799, TMEM45B:13898, ATCAY:13901, SLC9A4:13961, TMEM63C:14049, NRSN2:14509, CUX2:14520, NPHS1:14556, TNF:14864, LTA:14878, CHDH:14883, TMEM232:14885, CA3:14895, MST1:14945, MOGAT1:14959, NCAN:14983, SPINT4:15069	FALSE	-0.00380294	0.863244	0.997142	173	KLB:137, MOGAT1:296, NOTO:299, TTLL6:384, PKHD1L1:399, ART3:458, VRTN:498, NRSN2:523, NME8:544, CHDH:551, HESX1:553, SPINT4:558, NPHS1:578, PM20D1:615, ARHGAP9:813, CUX2:942, NCAN:1009, THSD4:1023, TRIM15:1056, SLC38A11:1099, CFAP65:1183, EGF:1187, LRRC23:1272, AHSG:1418, LTA:1519, PCDH12:1570, EXPH5:1607, ABCC3:1641, TMEM232:1752, REN:1791, GAS2L2:1861, LPO:1982, MEF2B:2063, MIOX:2096, NKX2-6:2133, FAM149A:2571, GPR84:2692, LRRC36:2695, KCNMB2:2843, PRR19:2909, ESPN:3067, GFI1B:3161, QPRT:3320, PIK3CD:7731, ESRP1:7731, HOXB3:7731, NOXA1:7731, SLC28A3:7731, COL4A4:7731, TJP3:7731, TNF:7731, GIPR:7731, POU2F2:7731, CKMT1B:7731, HOXB13:7731, C5:7731, EPN3:7731, ARID3B:7731, NRG4:7731, PAMR1:7731, TMEM45B:7731, SULT2B1:7731, TYMP:7731, CD40:7731, MC1R:7731, KCNN3:7731, DKK1:7731, PNMA8A:7731, UPK3A:7731, CA14:7731, PDE1C:7731, PNOC:7731, HEPACAM2:7731, NR5A2:7731, NFE2:7731, NPY4R:7731, AQP2:7731, PHACTR1:7731, VTN:7731, SOX17:7731, TDRD1:7731, ETV2:7731, GRB7:7731, LY6G6C:7731, DLG2:7731, FGR:7731, CYP1A2:7731, APOA4:7731, COL4A3:7731, TNFRSF8:7731, ATCAY:7731, KCND2:7731, PVALB:7731, ALOX15B:7731, TBX22:7731, BRINP3:7731, CA3:7731, GRM3:7731, AVPR1B:7731, KCNIP2:7731, RTBDN:7731, WNT8B:7731, LINGO4:7731, LEFTY1:7731, PRSS16:7731, CIITA:7731, CHRNB4:7731, C1QA:7731, OLAH:7731, CHRNG:7731, EPO:7731, NPVF:7731, HJV:7731, PDYN:7731, CDH12:7731, OR2B11:7731, NSG2:7731, ZDHHC22:7731, TMEM63C:7731, NR5A1:7731, RASGRP4:7731, C21orf62:7731, PDE11A:7731, SLC9A4:7731, GALNTL6:7731, GUCA1A:7731, ADAMTS16:7731, TBATA:7731, DNAJB13:7731, RGS8:7731, GDAP1L1:7731, NRL:7731, TNK1:7731, PRSS36:7731, SLC25A41:7731, ZIC4:12156, CD3D:12191, SYT3:12241, CLDN9:12355, SLC38A5:12374, SCN1A:12436, FAIM2:12634, MST1:12689, BICDL2:12816, BSX:12954, SOGA3:13006, SCN9A:13064, ANKMY1:13090, UPK2:13607, KCNJ9:13646, ANO4:13836, MALL:13840, SLITRK1:13955, AQP6:13987, SYBU:14069, ENTPD3:14111, ISLR2:14231, RYR1:14249, KCNJ5:14303, TMEM184A:14335, C11orf87:14342, NCCRP1:14415, KCNK10:14423, PDE8B:14467, ELMO1:14471, LRRC4B:14478, FFAR3:14496, KCNG4:14627, SEZ6L2:14715, UCP1:14919, CPLX3:14920, ADGRG7:14941, MYBPC2:15055	FALSE	0.00975304	0.658674	0.945942	173	EPN3:29, MALL:64, MYBPC2:129, SLC9A4:132, CA3:219, ETV2:354, NCCRP1:392, CIITA:502, UPK2:575, NPY4R:586.5, TJP3:591, LRRC4B:724, RYR1:828, SYT3:944, EPO:951, MST1:998, CYP1A2:1016, UPK3A:1036, GRM3:1042, KCNG4:1085, C1QA:1165, SEZ6L2:1223, ENTPD3:1245, UCP1:1361, AQP6:1471, AQP2:1543, FGR:1713, RASGRP4:1791, ADAMTS16:1800, SULT2B1:2103, NFE2:2206, OLAH:2252, NCAN:2350, PAMR1:2477, BSX:2479, TYMP:2526, ELMO1:2652, SCN9A:2828, PIK3CD:7914, ESRP1:7914, SYBU:7914, HOXB3:7914, NOXA1:7914, SCN1A:7914, SLC28A3:7914, COL4A4:7914, TNF:7914, GIPR:7914, POU2F2:7914, CKMT1B:7914, C5:7914, ARID3B:7914, NRG4:7914, NPHS1:7914, FAM149A:7914, BICDL2:7914, TMEM45B:7914, TMEM184A:7914, HESX1:7914, GPR84:7914, MC1R:7914, KCNN3:7914, DKK1:7914, PNMA8A:7914, CHDH:7914, CA14:7914, PDE1C:7914, ABCC3:7914, PNOC:7914, KCNK10:7914, HEPACAM2:7914, NR5A2:7914, CD3D:7914, QPRT:7914, LRRC36:7914, FAIM2:7914, PHACTR1:7914, VTN:7914, SOX17:7914, KCNJ5:7914, TDRD1:7914, GRB7:7914, LTA:7914, LY6G6C:7914, DLG2:7914, ESPN:7914, ANO4:7914, AHSG:7914, EGF:7914, APOA4:7914, COL4A3:7914, TNFRSF8:7914, MEF2B:7914, PDE8B:7914, ATCAY:7914, PVALB:7914, ALOX15B:7914, C11orf87:7914, TBX22:7914, BRINP3:7914, ZIC4:7914, SLITRK1:7914, AVPR1B:7914, RTBDN:7914, LINGO4:7914, PKHD1L1:7914, CLDN9:7914, LPO:7914, LEFTY1:7914, REN:7914, PRSS16:7914, CHRNB4:7914, CHRNG:7914, ISLR2:7914, NPVF:7914, HJV:7914, PDYN:7914, SOGA3:7914, CDH12:7914, OR2B11:7914, ADGRG7:7914, MOGAT1:7914, CUX2:7914, ZDHHC22:7914, NKX2-6:7914, TMEM63C:7914, NR5A1:7914, C21orf62:7914, FFAR3:7914, PM20D1:7914, GAS2L2:7914, NRSN2:7914, GFI1B:7914, SLC38A5:7914, GUCA1A:7914, MIOX:7914, TBATA:7914, DNAJB13:7914, RGS8:7914, GDAP1L1:7914, TNK1:7914, PRSS36:7914, PRR19:7914, SPINT4:7914, TMEM232:7914, SLC25A41:7914, PDE11A:13114, HOXB13:13142, ANKMY1:13149, KCND2:13262, PCDH12:13295, NME8:13334, NRL:13353, KCNJ9:13394, KCNIP2:13453, NSG2:13472, VRTN:13528, ARHGAP9:13634, SLC38A11:13635, GALNTL6:13670, TTLL6:13699, NOTO:13937, WNT8B:14155, KCNMB2:14166, CPLX3:14414, EXPH5:14706, THSD4:14750, ART3:14777, CD40:14873, CFAP65:14893, LRRC23:14988, KLB:15040, TRIM15:15055	FALSE	0.00600695	0.785566	0.927383	173	NCAN:134, CHDH:152, CA3:274, EPN3:374, NRSN2:408, HESX1:409, MOGAT1:428, NPHS1:434, SLC9A4:455, CYP1A2:546, SPINT4:608, CUX2:609, PM20D1:684, PKHD1L1:743, NPY4R:861.5, MEF2B:969, C1QA:1097, MIOX:1124, RASGRP4:1128, TJP3:1230, TMEM232:1369, GFI1B:1469, PRSS16:1648, CIITA:1667, PRR19:1738, HEPACAM2:1815, TTLL6:1837, GAS2L2:1923, NOTO:1960, TBX22:1990, ESPN:2010, UPK3A:2114, LTA:2151, NME8:2152, VRTN:2180, LPO:2404, FAM149A:2494, EGF:2656, ATCAY:2966, SULT2B1:3000, NKX2-6:3198, LRRC36:3282, GPR84:3296, ARHGAP9:3363, AVPR1B:3404, NFE2:3546, PIK3CD:8082.5, ESRP1:8082.5, HOXB3:8082.5, NOXA1:8082.5, SLC28A3:8082.5, COL4A4:8082.5, TNF:8082.5, GIPR:8082.5, POU2F2:8082.5, CKMT1B:8082.5, C5:8082.5, EXPH5:8082.5, ARID3B:8082.5, NRG4:8082.5, PAMR1:8082.5, BICDL2:8082.5, TMEM45B:8082.5, NCCRP1:8082.5, UPK2:8082.5, TYMP:8082.5, AQP6:8082.5, LRRC23:8082.5, MC1R:8082.5, MST1:8082.5, DKK1:8082.5, ART3:8082.5, PNMA8A:8082.5, THSD4:8082.5, PDE1C:8082.5, ABCC3:8082.5, PNOC:8082.5, ENTPD3:8082.5, NR5A2:8082.5, CD3D:8082.5, RYR1:8082.5, QPRT:8082.5, MALL:8082.5, AQP2:8082.5, SCN9A:8082.5, VTN:8082.5, SOX17:8082.5, TDRD1:8082.5, ETV2:8082.5, GRB7:8082.5, LY6G6C:8082.5, FGR:8082.5, ANO4:8082.5, AHSG:8082.5, KCNMB2:8082.5, APOA4:8082.5, COL4A3:8082.5, TNFRSF8:8082.5, CFAP65:8082.5, PVALB:8082.5, ALOX15B:8082.5, GRM3:8082.5, KCNIP2:8082.5, RTBDN:8082.5, WNT8B:8082.5, LINGO4:8082.5, CLDN9:8082.5, LEFTY1:8082.5, REN:8082.5, CHRNB4:8082.5, OLAH:8082.5, CHRNG:8082.5, SLC38A11:8082.5, EPO:8082.5, NPVF:8082.5, HJV:8082.5, PDYN:8082.5, SOGA3:8082.5, CDH12:8082.5, OR2B11:8082.5, BSX:8082.5, TRIM15:8082.5, KLB:8082.5, ZDHHC22:8082.5, TMEM63C:8082.5, NR5A1:8082.5, PDE11A:8082.5, PCDH12:8082.5, SLC38A5:8082.5, GUCA1A:8082.5, ADAMTS16:8082.5, TBATA:8082.5, SYT3:8082.5, DNAJB13:8082.5, KCNG4:8082.5, RGS8:8082.5, GDAP1L1:8082.5, TNK1:8082.5, PRSS36:8082.5, LRRC4B:8082.5, SLC25A41:8082.5, SEZ6L2:12679, DLG2:12981, PHACTR1:13002, BRINP3:13064, GALNTL6:13075, KCNN3:13285, MYBPC2:13289, PDE8B:13384, ISLR2:13467, ELMO1:13525, TMEM184A:13592, SYBU:13819, KCND2:13900, NSG2:13920, UCP1:13982, FFAR3:14091, CD40:14151, KCNJ5:14159, C21orf62:14170, CA14:14275, KCNK10:14325, SCN1A:14372, ZIC4:14385, HOXB13:14432, C11orf87:14439, NRL:14455, FAIM2:14528, ANKMY1:14728, SLITRK1:14927, KCNJ9:14976, ADGRG7:15044, CPLX3:15070	FALSE	0.0136444	0.53658	0.809298	173	CPLX3:3, ADGRG7:43, HOXB13:148, KCNJ9:157, SLITRK1:176, C21orf62:322, KCNN3:436, C11orf87:551, ANKMY1:556, SYBU:705, SCN1A:740, FFAR3:747, KCND2:938, ZIC4:1048, TRIM15:1178, CA14:1368, NRL:1589, MYBPC2:1598, KCNJ5:1773, TMEM184A:1814, GALNTL6:1845, CD40:1850, BICDL2:1901, DLG2:2003, ANO4:2028, PDE11A:2116, KCNK10:2134, FAIM2:2268, NSG2:2272, ISLR2:2284, PDE8B:2285, ALOX15B:2345, ZDHHC22:2454, ELMO1:2485, AQP6:2500, UCP1:2688, PNMA8A:2790, OR2B11:2813, PHACTR1:2866, WNT8B:2902, TNK1:2988, KCNG4:3119, RGS8:3165, LEFTY1:3226, THSD4:3285, C5:3405, BRINP3:3426, TDRD1:3465, PIK3CD:6618, HOXB3:6618, SLC28A3:6618, COL4A4:6618, GIPR:6618, POU2F2:6618, CKMT1B:6618, EXPH5:6618, ARID3B:6618, FAM149A:6618, PAMR1:6618, NCCRP1:6618, UPK2:6618, TYMP:6618, GPR84:6618, LRRC23:6618, MC1R:6618, DKK1:6618, ART3:6618, PDE1C:6618, ABCC3:6618, PNOC:6618, ENTPD3:6618, NR5A2:6618, CD3D:6618, RYR1:6618, QPRT:6618, SCN9A:6618, SOX17:6618, GRB7:6618, LY6G6C:6618, FGR:6618, KCNMB2:6618, COL4A3:6618, TNFRSF8:6618, CFAP65:6618, PVALB:6618, ARHGAP9:6618, GRM3:6618, AVPR1B:6618, KCNIP2:6618, LINGO4:6618, CLDN9:6618, TTLL6:6618, PRSS16:6618, CHRNB4:6618, OLAH:6618, CHRNG:6618, SLC38A11:6618, HJV:6618, PDYN:6618, SOGA3:6618, CDH12:6618, BSX:6618, SEZ6L2:6618, TMEM63C:6618, NR5A1:6618, PCDH12:6618, SLC38A5:6618, GUCA1A:6618, ADAMTS16:6618, TBATA:6618, SYT3:6618, DNAJB13:6618, GDAP1L1:6618, PRSS36:6618, LRRC4B:6618, SLC25A41:6618, NRG4:9987, NOXA1:10140, REN:10292, KLB:10431, ESPN:10609, TMEM45B:10646, LRRC36:10725, AQP2:10840, EPO:10974, NPVF:11051, MALL:11281, APOA4:11358, NOTO:11641, TBX22:11710, RTBDN:11753, AHSG:11853, ETV2:12012, UPK3A:12051, HEPACAM2:12074, NKX2-6:12080, NFE2:12104, VTN:12107, GAS2L2:12156, ESRP1:12168, CYP1A2:12177, VRTN:12305, PKHD1L1:12842, PM20D1:12953, MST1:12967, EGF:13102, LPO:13172, CIITA:13190, GFI1B:13223, TJP3:13261, SULT2B1:13264, MIOX:13286, ATCAY:13352, TNF:13387, MEF2B:13514, PRR19:13590, NME8:13751, C1QA:13904, NPY4R:13949.5, RASGRP4:14119, HESX1:14202, LTA:14324, TMEM232:14633, SLC9A4:14675, EPN3:14678, CUX2:14700, NPHS1:14805, NRSN2:14819, MOGAT1:14918, CA3:14934, CHDH:14986, SPINT4:14992, NCAN:15011	FALSE
MIKKELSEN_MEF_LCP_WITH_H3K27ME3	-0.00977293	0.785368	0.96255	65	STRA6:450, CIBAR2:695, LHX4:981, IL17RE:1137, CARD14:1158, HTR3B:1223, RNF224:1323, SOST:1337, ABCG5:1420, OR6B2:1439, MYL2:7195, NHLH1:7195, CNTNAP2:7195, PRR15L:7195, PDZK1IP1:7195, SP6:7195, CLSTN3:7195, BTNL9:7195, NR0B2:7195, FUT7:7195, MYO1F:7195, RGS14:7195, HDC:7195, EPPIN:7195, MMEL1:7195, PLCD4:7195, ADAMTS13:7195, PKLR:7195, GUCY2F:7195, CDH7:7195, PAX4:7195, FGF23:7195, SLC13A2:7195, TRPM2:7195, GJA5:7195, LCN8:7195, CDHR2:7195, PPY:7195, SLC4A1:7195, CCM2L:7195, CD207:7195, PRND:7195, ABCG8:7195, SLC45A3:7195, MRGPRG:7195, ZNF385C:7195, ENTPD8:7195, LRCOL1:7195, ADAMTSL2:7195, C16orf89:7195, SEPTIN12:7195, SP7:7195, RD3:7195, HAPLN2:12449, SLC17A7:12589, BTBD17:12593, TNFRSF9:12712, ATP1A2:12796, KCNIP3:13373, USP37:13570, SLC16A8:13724, FNDC8:13805, PLCB2:13991, TXNDC8:14413, NTNG2:14656	FALSE	0.0298145	0.406084	0.875404	65	SLC13A2:323, USP37:403, SLC4A1:407, ABCG8:768, PLCD4:1577, TXNDC8:1836, FGF23:1854, IL17RE:2064, ZNF385C:2083, PLCB2:2145, LCN8:2315, GJA5:2342, TNFRSF9:2465, PAX4:2690, ABCG5:2847, PRR15L:2893, CDHR2:3075, FNDC8:3298, CCM2L:3530, HAPLN2:3733, MYL2:8421.5, NHLH1:8421.5, CNTNAP2:8421.5, NTNG2:8421.5, PDZK1IP1:8421.5, SP6:8421.5, CLSTN3:8421.5, BTNL9:8421.5, ATP1A2:8421.5, NR0B2:8421.5, MYO1F:8421.5, RGS14:8421.5, HDC:8421.5, EPPIN:8421.5, KCNIP3:8421.5, ADAMTS13:8421.5, PKLR:8421.5, GUCY2F:8421.5, SOST:8421.5, CDH7:8421.5, LHX4:8421.5, SLC17A7:8421.5, BTBD17:8421.5, STRA6:8421.5, TRPM2:8421.5, PPY:8421.5, SLC16A8:8421.5, CD207:8421.5, PRND:8421.5, SLC45A3:8421.5, ENTPD8:8421.5, LRCOL1:8421.5, ADAMTSL2:8421.5, C16orf89:8421.5, SEPTIN12:8421.5, SP7:8421.5, RNF224:8421.5, RD3:8421.5, MRGPRG:13192, CIBAR2:13369, OR6B2:13878, MMEL1:13987, FUT7:13990, HTR3B:14323, CARD14:14847	FALSE	0.0481993	0.179236	0.700528	65	CNTNAP2:303, C16orf89:542, RD3:687, TRPM2:692, SEPTIN12:804, SLC16A8:1004, MRGPRG:1091, NTNG2:1454, BTBD17:1503, MYO1F:1560, PRND:1741, ATP1A2:1864, CIBAR2:2351, CARD14:2609, KCNIP3:2707, HAPLN2:2850, ENTPD8:2892, OR6B2:7340, MYL2:7340, NHLH1:7340, TNFRSF9:7340, PRR15L:7340, PDZK1IP1:7340, SP6:7340, CLSTN3:7340, BTNL9:7340, NR0B2:7340, FUT7:7340, RGS14:7340, HDC:7340, EPPIN:7340, MMEL1:7340, ADAMTS13:7340, PKLR:7340, GUCY2F:7340, PLCB2:7340, SOST:7340, CDH7:7340, SLC17A7:7340, FGF23:7340, SLC13A2:7340, FNDC8:7340, GJA5:7340, CDHR2:7340, SLC4A1:7340, CCM2L:7340, SLC45A3:7340, HTR3B:7340, ZNF385C:7340, TXNDC8:7340, LRCOL1:7340, ADAMTSL2:7340, SP7:7340, RNF224:7340, ABCG5:11949, LCN8:12045, USP37:12094, STRA6:12145, PPY:12590, CD207:12658, ABCG8:13366, LHX4:13557, PAX4:14324, PLCD4:14650, IL17RE:14977	FALSE	0.0553103	0.123253	0.612206	65	SLC4A1:148, SLC13A2:320, CIBAR2:357, ABCG5:397, ZNF385C:513, RNF224:631, RD3:771, C16orf89:785, TRPM2:980, BTBD17:1515, MRGPRG:1590, CCM2L:1858, ABCG8:2176, GJA5:2336, HAPLN2:2673, OR6B2:7914, MYL2:7914, NHLH1:7914, TNFRSF9:7914, CNTNAP2:7914, PRR15L:7914, NTNG2:7914, PDZK1IP1:7914, CARD14:7914, SP6:7914, CLSTN3:7914, BTNL9:7914, ATP1A2:7914, NR0B2:7914, USP37:7914, FUT7:7914, MYO1F:7914, RGS14:7914, HDC:7914, EPPIN:7914, MMEL1:7914, KCNIP3:7914, PLCD4:7914, ADAMTS13:7914, PKLR:7914, GUCY2F:7914, PLCB2:7914, SOST:7914, CDH7:7914, LHX4:7914, PAX4:7914, FGF23:7914, STRA6:7914, FNDC8:7914, LCN8:7914, CDHR2:7914, SLC16A8:7914, PRND:7914, SLC45A3:7914, HTR3B:7914, TXNDC8:7914, ENTPD8:7914, LRCOL1:7914, ADAMTSL2:7914, SEPTIN12:7914, IL17RE:7914, PPY:13378, SP7:13395, SLC17A7:13413, CD207:14804	FALSE	0.0149382	0.677216	0.892362	65	IL17RE:112, SLC4A1:185, ABCG5:201, ABCG8:324, SLC13A2:406, RNF224:911, PLCD4:1060, PAX4:1563, ZNF385C:1951, STRA6:2137, BTNL9:2200, CCM2L:2514, GJA5:2562, USP37:2861, LCN8:3218, OR6B2:8082.5, MYL2:8082.5, NHLH1:8082.5, TNFRSF9:8082.5, PRR15L:8082.5, PDZK1IP1:8082.5, CLSTN3:8082.5, ATP1A2:8082.5, NR0B2:8082.5, FUT7:8082.5, MYO1F:8082.5, RGS14:8082.5, HDC:8082.5, EPPIN:8082.5, KCNIP3:8082.5, ADAMTS13:8082.5, PKLR:8082.5, GUCY2F:8082.5, PLCB2:8082.5, SOST:8082.5, CDH7:8082.5, LHX4:8082.5, FGF23:8082.5, BTBD17:8082.5, TRPM2:8082.5, FNDC8:8082.5, CDHR2:8082.5, PPY:8082.5, CIBAR2:8082.5, CD207:8082.5, PRND:8082.5, SLC45A3:8082.5, MRGPRG:8082.5, HAPLN2:8082.5, HTR3B:8082.5, TXNDC8:8082.5, ENTPD8:8082.5, LRCOL1:8082.5, ADAMTSL2:8082.5, C16orf89:8082.5, RD3:8082.5, SP6:12777, SP7:12904, SEPTIN12:12926, CARD14:12963, SLC16A8:13078, MMEL1:14177, CNTNAP2:14183, SLC17A7:14420, NTNG2:14861	FALSE	-0.001843	0.959041	0.988067	65	SLC4A1:140, SLC13A2:206, IL17RE:222, ABCG8:259, ABCG5:377, PLCD4:897, USP37:1166, PAX4:1442, ZNF385C:1492, RNF224:1884, GJA5:1988, LCN8:2289, CCM2L:2361, BTNL9:2535, PRR15L:3039, FGF23:3376, EPPIN:3927, CDHR2:4890, TNFRSF9:4930, STRA6:5290, MYL2:8455, NHLH1:8455, PDZK1IP1:8455, CLSTN3:8455, ATP1A2:8455, NR0B2:8455, MYO1F:8455, RGS14:8455, HDC:8455, KCNIP3:8455, ADAMTS13:8455, PKLR:8455, GUCY2F:8455, PLCB2:8455, SOST:8455, CDH7:8455, LHX4:8455, BTBD17:8455, FNDC8:8455, PPY:8455, CIBAR2:8455, SLC16A8:8455, CD207:8455, PRND:8455, SLC45A3:8455, HAPLN2:8455, TXNDC8:8455, LRCOL1:8455, ADAMTSL2:8455, C16orf89:8455, RD3:8455, TRPM2:11659, OR6B2:12070, SEPTIN12:12282, SP7:12420, ENTPD8:12613, MRGPRG:12641, SP6:12654, HTR3B:12841, FUT7:13582, CNTNAP2:13663, SLC17A7:13989, NTNG2:14307, MMEL1:14404, CARD14:14456	FALSE
MIKKELSEN_MEF_LCP_WITH_H3K4ME3	-0.0076908	0.78267	0.96255	108	AKNA:53, ARHGEF11:431, OGN:446, PRICKLE3:740, SEC16B:804, ACTG2:889, CCDC9:943, TAPBPL:952, GLMP:1245, RUFY4:1367, MMP19:1379, BTC:1393, IFI35:1424, CPA6:1604, ECSCR:1676, INHBA:7195, LUM:7195, CP:7195, TMEM248:7195, SH3KBP1:7195, FBXW10:7195, OSGIN1:7195, WARS1:7195, DAPK3:7195, MYO7A:7195, TMEM176A:7195, XAF1:7195, TRIM21:7195, CCN5:7195, AMPD3:7195, ECM2:7195, PINLYP:7195, CCN4:7195, IKBKE:7195, ECM1:7195, COL6A1:7195, ANGPTL2:7195, LGALS3BP:7195, TEF:7195, HGF:7195, DDR1:7195, SNX10:7195, EMP3:7195, ZFAND6:7195, MAB21L3:7195, NNMT:7195, MR1:7195, ANXA1:7195, RAB7B:7195, SARDH:7195, LDB3:7195, TLR4:7195, GPSM3:7195, ARAP1:7195, MRPS21:7195, TBXA2R:7195, SERPINF1:7195, TMEM176B:7195, OLFML1:7195, DAB2IP:7195, EMILIN1:7195, ELOVL1:7195, KIAA1671:7195, PCOLCE:7195, P2RX6:7195, VEGFD:7195, RAB43:7195, C1QTNF6:7195, MRGPRF:7195, RNF123:7195, DMPK:7195, RDH5:7195, C20orf96:7195, PLPPR2:7195, HACD4:7195, TNS2:7195, SPACA6:7195, LPIN3:7195, CASP12:7195, SOAT2:7195, NYAP1:7195, IQSEC2:7195, PRRG2:7195, ZSCAN2:7195, PSPN:7195, IL17RC:7195, PHYHD1:7195, GAL3ST4:7195, RNASE10:7195, ARHGDIB:12436, COL3A1:12510, TREX1:12529, LSP1:12559, SCN2B:12601, XDH:12781, C6orf118:12857, GLRX:12889, PDGFRB:13203, FHL1:13550, POSTN:13653, CAPG:13667, IL18RAP:14033, MASP1:14110, ZMYM2:14120, IL1RN:14159, ACOT11:14341, ASPN:14574, C1orf54:14657	FALSE	-0.021864	0.432932	0.888878	108	ARHGEF11:81, COL6A1:92, MRGPRF:127, ACTG2:358, ZFAND6:368, OGN:408, ECM2:434, IFI35:808, NNMT:1034, FBXW10:1064, DAB2IP:1420, GLMP:1548, MYO7A:1848, VEGFD:1872, COL3A1:6649.5, INHBA:6649.5, LUM:6649.5, POSTN:6649.5, CP:6649.5, TMEM248:6649.5, SH3KBP1:6649.5, OSGIN1:6649.5, WARS1:6649.5, FHL1:6649.5, MMP19:6649.5, TMEM176A:6649.5, XAF1:6649.5, RUFY4:6649.5, TRIM21:6649.5, XDH:6649.5, AMPD3:6649.5, CCN4:6649.5, BTC:6649.5, IKBKE:6649.5, GLRX:6649.5, ECM1:6649.5, ANGPTL2:6649.5, LGALS3BP:6649.5, CCDC9:6649.5, TEF:6649.5, LSP1:6649.5, HGF:6649.5, ARHGDIB:6649.5, TAPBPL:6649.5, DDR1:6649.5, SNX10:6649.5, EMP3:6649.5, MAB21L3:6649.5, MR1:6649.5, ANXA1:6649.5, ASPN:6649.5, RAB7B:6649.5, LDB3:6649.5, TLR4:6649.5, GPSM3:6649.5, ARAP1:6649.5, MRPS21:6649.5, AKNA:6649.5, TBXA2R:6649.5, TMEM176B:6649.5, SEC16B:6649.5, OLFML1:6649.5, PRICKLE3:6649.5, EMILIN1:6649.5, ELOVL1:6649.5, PDGFRB:6649.5, P2RX6:6649.5, RAB43:6649.5, C1QTNF6:6649.5, DMPK:6649.5, RDH5:6649.5, C6orf118:6649.5, SCN2B:6649.5, PLPPR2:6649.5, HACD4:6649.5, TNS2:6649.5, SPACA6:6649.5, LPIN3:6649.5, CASP12:6649.5, NYAP1:6649.5, IQSEC2:6649.5, ZSCAN2:6649.5, PSPN:6649.5, CPA6:6649.5, IL17RC:6649.5, GAL3ST4:6649.5, CAPG:11631, ECSCR:11832, IL1RN:11956, CCN5:12419, PHYHD1:12435, TREX1:12457, SOAT2:12698, PINLYP:12891, SERPINF1:12958, C1orf54:13113, DAPK3:13200, RNF123:13229, PCOLCE:13374, PRRG2:13463, RNASE10:13479, SARDH:13537, ACOT11:13671, KIAA1671:13771, IL18RAP:14160, MASP1:14179, ZMYM2:14180, C20orf96:14454	FALSE	0.0424956	0.127468	0.627853	108	MRGPRF:96, CAPG:177, ASPN:196, NYAP1:244, COL3A1:270, COL6A1:447, CASP12:634, IQSEC2:921, WARS1:928, TMEM248:1067, MAB21L3:1078, SCN2B:1175, ACOT11:1237, LSP1:1242, TEF:1303, FBXW10:1380, CCN4:1410, ARAP1:1441, FHL1:1497, OLFML1:1640, POSTN:1704, EMP3:2064, AMPD3:2112, ARHGEF11:2251, INHBA:2362, ANGPTL2:2421, GLRX:2439, ZFAND6:2509, LUM:7340, SH3KBP1:7340, OSGIN1:7340, DAPK3:7340, MYO7A:7340, TMEM176A:7340, XAF1:7340, XDH:7340, ECM2:7340, IFI35:7340, PINLYP:7340, BTC:7340, IKBKE:7340, ECM1:7340, TREX1:7340, LGALS3BP:7340, CCDC9:7340, IL1RN:7340, HGF:7340, OGN:7340, ARHGDIB:7340, TAPBPL:7340, DDR1:7340, SNX10:7340, ZMYM2:7340, NNMT:7340, ANXA1:7340, ACTG2:7340, RAB7B:7340, SARDH:7340, LDB3:7340, TLR4:7340, GPSM3:7340, TBXA2R:7340, C1orf54:7340, IL18RAP:7340, DAB2IP:7340, PRICKLE3:7340, EMILIN1:7340, MASP1:7340, ELOVL1:7340, KIAA1671:7340, PDGFRB:7340, PCOLCE:7340, P2RX6:7340, VEGFD:7340, RAB43:7340, RNF123:7340, DMPK:7340, RDH5:7340, C6orf118:7340, PLPPR2:7340, TNS2:7340, SPACA6:7340, LPIN3:7340, PRRG2:7340, ZSCAN2:7340, GLMP:7340, PSPN:7340, GAL3ST4:7340, HACD4:11987, C20orf96:12006, CCN5:12033, MR1:12413, MRPS21:12508, TRIM21:12552, C1QTNF6:12686, SOAT2:12920, CP:13004, PHYHD1:13388, SERPINF1:13584, CPA6:13604, TMEM176B:14068, IL17RC:14157, RUFY4:14248, SEC16B:14305, RNASE10:14420, MMP19:14588, AKNA:14661, ECSCR:15012	FALSE	-0.00156783	0.955157	0.983733	108	TMEM176B:122, SNX10:380, HACD4:410, VEGFD:497, DAB2IP:941, ARHGDIB:958, C1orf54:1058, GPSM3:1095, DDR1:1350, MRPS21:1423, ACTG2:1559, TMEM176A:1751, C1QTNF6:1754, RUFY4:1821, ECM2:1858, ANXA1:1938, ECSCR:1956, ECM1:2072, COL3A1:7157, INHBA:7157, LUM:7157, POSTN:7157, CP:7157, SH3KBP1:7157, FHL1:7157, MMP19:7157, MYO7A:7157, XAF1:7157, TRIM21:7157, XDH:7157, CCN5:7157, IFI35:7157, BTC:7157, IKBKE:7157, GLRX:7157, COL6A1:7157, TREX1:7157, LGALS3BP:7157, CCDC9:7157, TEF:7157, IL1RN:7157, LSP1:7157, HGF:7157, OGN:7157, TAPBPL:7157, EMP3:7157, ZFAND6:7157, MAB21L3:7157, NNMT:7157, MR1:7157, ASPN:7157, RAB7B:7157, TLR4:7157, ARHGEF11:7157, TBXA2R:7157, SERPINF1:7157, SEC16B:7157, OLFML1:7157, IL18RAP:7157, PRICKLE3:7157, EMILIN1:7157, MASP1:7157, ELOVL1:7157, KIAA1671:7157, PDGFRB:7157, P2RX6:7157, RAB43:7157, MRGPRF:7157, DMPK:7157, RDH5:7157, C6orf118:7157, SCN2B:7157, C20orf96:7157, PLPPR2:7157, TNS2:7157, SPACA6:7157, SOAT2:7157, IQSEC2:7157, ZSCAN2:7157, GLMP:7157, PSPN:7157, CPA6:7157, IL17RC:7157, PHYHD1:7157, GAL3ST4:7157, RNASE10:7157, AKNA:12298, LPIN3:12308, AMPD3:12527, OSGIN1:12597, ANGPTL2:12694, FBXW10:12830, WARS1:13174, DAPK3:13202, LDB3:13378, RNF123:13561, ZMYM2:13563, CASP12:13797, NYAP1:13894, ACOT11:14250, ARAP1:14412, PINLYP:14544, PCOLCE:14546, CCN4:14571, TMEM248:14575, SARDH:14816, CAPG:14921, PRRG2:14940	FALSE	-0.0148123	0.595236	0.854293	108	MRGPRF:112, COL6A1:192, ASPN:317, EMP3:571, COL3A1:589, TEF:721, ECM1:820, DAB2IP:851, TMEM176A:984, ANXA1:1055, MAB21L3:1378, SCN2B:1470, LSP1:1493, ECM2:1590, NYAP1:1892, FHL1:1897, ZFAND6:1915, PLPPR2:2277, INHBA:2316, PDGFRB:2354, IQSEC2:2398, GLRX:2549, DDR1:2562, VEGFD:2598, LUM:6988.5, POSTN:6988.5, TMEM248:6988.5, SH3KBP1:6988.5, FBXW10:6988.5, WARS1:6988.5, MYO7A:6988.5, XAF1:6988.5, TRIM21:6988.5, XDH:6988.5, CCN5:6988.5, AMPD3:6988.5, IFI35:6988.5, CCN4:6988.5, BTC:6988.5, IKBKE:6988.5, ANGPTL2:6988.5, TREX1:6988.5, LGALS3BP:6988.5, IL1RN:6988.5, HGF:6988.5, OGN:6988.5, ARHGDIB:6988.5, SNX10:6988.5, ZMYM2:6988.5, NNMT:6988.5, MR1:6988.5, ACTG2:6988.5, RAB7B:6988.5, TLR4:6988.5, GPSM3:6988.5, ARAP1:6988.5, MRPS21:6988.5, ACOT11:6988.5, ARHGEF11:6988.5, TBXA2R:6988.5, CAPG:6988.5, C1orf54:6988.5, TMEM176B:6988.5, OLFML1:6988.5, IL18RAP:6988.5, EMILIN1:6988.5, MASP1:6988.5, ELOVL1:6988.5, P2RX6:6988.5, RAB43:6988.5, C1QTNF6:6988.5, RNF123:6988.5, DMPK:6988.5, RDH5:6988.5, C6orf118:6988.5, HACD4:6988.5, SPACA6:6988.5, CASP12:6988.5, ZSCAN2:6988.5, GLMP:6988.5, PSPN:6988.5, GAL3ST4:6988.5, TNS2:11920, LDB3:11976, OSGIN1:12067, RUFY4:12129, PRICKLE3:12223, KIAA1671:12546, TAPBPL:12819, PCOLCE:12850, IL17RC:12873, C20orf96:12932, LPIN3:12994, PHYHD1:13297, CCDC9:13400, MMP19:13563, DAPK3:13663, CP:13848, SARDH:13914, PINLYP:13980, PRRG2:14001, SEC16B:14107, CPA6:14245, RNASE10:14419, SOAT2:14450, SERPINF1:14670, ECSCR:14765, AKNA:15014	FALSE	0.0240518	0.38833	0.7099	108	MRGPRF:49, COL6A1:59, ARHGEF11:518, ZFAND6:663, ECM2:679, DAB2IP:745, EMP3:811, TEF:896, COL3A1:1037, ASPN:1066, ECM1:1090, ACTG2:1254, TMEM176A:1390, ANXA1:1519, VEGFD:1924, INHBA:2004, FBXW10:2021, MAB21L3:2033, IFI35:2175, SCN2B:2201, NNMT:2214, OGN:2270, LSP1:2447, PLPPR2:2511, MYO7A:2585, NYAP1:2778, SNX10:3055, HACD4:3077, IQSEC2:3111, FHL1:3142, DDR1:3367, LUM:6618, POSTN:6618, TMEM248:6618, SH3KBP1:6618, WARS1:6618, XAF1:6618, TRIM21:6618, XDH:6618, AMPD3:6618, CCN4:6618, BTC:6618, IKBKE:6618, GLRX:6618, ANGPTL2:6618, LGALS3BP:6618, IL1RN:6618, HGF:6618, ARHGDIB:6618, RAB7B:6618, GPSM3:6618, ARAP1:6618, MRPS21:6618, TBXA2R:6618, CAPG:6618, C1orf54:6618, TMEM176B:6618, OLFML1:6618, PRICKLE3:6618, EMILIN1:6618, PDGFRB:6618, RAB43:6618, C1QTNF6:6618, DMPK:6618, C6orf118:6618, SPACA6:6618, CASP12:6618, ZSCAN2:6618, GLMP:6618, PSPN:6618, GAL3ST4:6618, RUFY4:9774, ACOT11:9854, TLR4:9921, MR1:9969, ELOVL1:9975, TREX1:10011, RDH5:10133, OSGIN1:10345, P2RX6:10432, TAPBPL:10475, TNS2:11007, CCDC9:11607, LPIN3:11820, CCN5:11839, ZMYM2:11892, MASP1:11895, IL18RAP:12005, LDB3:12180, MMP19:12194, RNF123:12201, SEC16B:12669, IL17RC:12770, CP:13129, CPA6:13517, KIAA1671:13547, PHYHD1:13554, PCOLCE:13558, DAPK3:13971, PINLYP:14015, C20orf96:14072, SARDH:14146, PRRG2:14183, SOAT2:14318, RNASE10:14436, ECSCR:14544, SERPINF1:14585, AKNA:14631	FALSE
MIKKELSEN_IPS_ICP_WITH_H3K4ME3_AND_H327ME3	-0.0205869	0.462355	0.85762	107	SLC2A10:75, GPR84:125, ABCC3:253, TRIM15:287, PCDHGA1:356, ITIH5:544, COL24A1:736, MAMDC2:771, PTH2R:899, ALOX15B:1017, OR2B11:1218, HOXB13:1307, EDN2:1449, DKK1:1531, PSMB11:1532, TEKT2:1592, PDZD7:1670, NOTO:1673, SCNN1A:7195, CD44:7195, LAMA4:7195, MFSD2B:7195, MST1R:7195, FIBIN:7195, COL4A4:7195, TPPP3:7195, REM2:7195, TGM1:7195, PAMR1:7195, GUCY1A1:7195, BICDL2:7195, TGFB3:7195, CRABP2:7195, TMEM125:7195, KCNJ2:7195, CNN1:7195, VAV1:7195, PTN:7195, FGL2:7195, PTPRR:7195, RHOJ:7195, CHST3:7195, KCNAB1:7195, PAK5:7195, NPY2R:7195, TLR5:7195, SNCA:7195, SOX17:7195, ETV2:7195, CHODL:7195, ADARB2:7195, MEGF10:7195, FOXS1:7195, NRBP2:7195, CNMD:7195, ROBO2:7195, TNFRSF8:7195, ISLR:7195, KCND2:7195, LYL1:7195, EXTL1:7195, ADAM33:7195, NCKAP5:7195, C11orf87:7195, TMEM26:7195, GRM3:7195, FGF10:7195, KLHL1:7195, TRIM46:7195, CIITA:7195, ESR2:7195, OPCML:7195, ISLR2:7195, KLHL5:7195, PDYN:7195, RFLNA:7195, HCAR1:7195, MOGAT1:7195, FAM166B:7195, LOXL3:7195, GAS2L2:7195, PDE11A:7195, ERICH6:7195, WNT8A:7195, ADAMTS16:7195, PROKR1:7195, MIOX:7195, RGS8:7195, PRSS36:7195, CA14:12675, COL4A3:12836, CACNB3:12913, PTGS1:13022, CRYAA:13065, MC4R:13214, CDKN2C:13441, OSBPL5:13576, KCNJ5:13725, BRINP3:13730, CLEC14A:13814, COL7A1:13827, LTA:14119, TMEM45B:14237, UCP1:14315, KCNK10:14685, TMEM63C:14787, MST1:15016	FALSE	-0.054638	0.0510998	0.475849	107	HOXB13:77, TRIM15:138, CRYAA:221, TGM1:555, GPR84:725, MAMDC2:766, CNN1:786, ALOX15B:788, PSMB11:843, ABCC3:898, OR2B11:927, TMEM125:1059, EDN2:1087, C11orf87:1208, LAMA4:1245, BICDL2:1334, FGF10:1356, PTH2R:1409, ADARB2:1440, KCND2:1454, PCDHGA1:1536, DKK1:1554, TRIM46:1769, COL7A1:6649.5, CDKN2C:6649.5, MFSD2B:6649.5, MST1R:6649.5, FIBIN:6649.5, COL4A4:6649.5, TPPP3:6649.5, REM2:6649.5, PAMR1:6649.5, GUCY1A1:6649.5, TGFB3:6649.5, CRABP2:6649.5, KCNJ2:6649.5, OSBPL5:6649.5, VAV1:6649.5, PTN:6649.5, FGL2:6649.5, CA14:6649.5, PTPRR:6649.5, RHOJ:6649.5, CHST3:6649.5, KCNK10:6649.5, KCNAB1:6649.5, PAK5:6649.5, NPY2R:6649.5, COL24A1:6649.5, TLR5:6649.5, SNCA:6649.5, SOX17:6649.5, KCNJ5:6649.5, MEGF10:6649.5, ITIH5:6649.5, NRBP2:6649.5, CNMD:6649.5, ROBO2:6649.5, COL4A3:6649.5, TNFRSF8:6649.5, ISLR:6649.5, EXTL1:6649.5, NCKAP5:6649.5, TMEM26:6649.5, UCP1:6649.5, BRINP3:6649.5, GRM3:6649.5, KLHL1:6649.5, CIITA:6649.5, MC4R:6649.5, SLC2A10:6649.5, OPCML:6649.5, ISLR2:6649.5, KLHL5:6649.5, PDYN:6649.5, TEKT2:6649.5, LOXL3:6649.5, GAS2L2:6649.5, PDE11A:6649.5, PDZD7:6649.5, ADAMTS16:6649.5, PROKR1:6649.5, MIOX:6649.5, RGS8:6649.5, PRSS36:6649.5, NOTO:6649.5, FOXS1:11565, ETV2:11669, CACNB3:11815, HCAR1:12100, PTGS1:12274, WNT8A:12275, ESR2:12492, CD44:12814, LYL1:12995, CHODL:13047, FAM166B:13064, ADAM33:13084, SCNN1A:13108, TMEM45B:13898, CLEC14A:13983, TMEM63C:14049, ERICH6:14195, RFLNA:14309, LTA:14878, MST1:14945, MOGAT1:14959	FALSE	-0.0303063	0.279265	0.788334	107	COL24A1:96, SLC2A10:286, MOGAT1:296, NOTO:299, ERICH6:377, KLHL5:385, FAM166B:622, ADAM33:854, WNT8A:939, TRIM15:1056, ITIH5:1173, PTPRR:1259, TMEM26:1434, LTA:1519, MEGF10:1539, CD44:1583, ABCC3:1641, GAS2L2:1861, FOXS1:1939, MIOX:2096, TEKT2:2293, CHODL:2425, FGL2:2450, GPR84:2692, NCKAP5:2774, LYL1:2823, LOXL3:3134, COL7A1:7731, SCNN1A:7731, CDKN2C:7731, LAMA4:7731, MFSD2B:7731, MST1R:7731, MAMDC2:7731, FIBIN:7731, COL4A4:7731, HOXB13:7731, TPPP3:7731, EDN2:7731, REM2:7731, PAMR1:7731, TGFB3:7731, TMEM45B:7731, CRABP2:7731, PTGS1:7731, TMEM125:7731, KCNJ2:7731, DKK1:7731, PTN:7731, CA14:7731, RHOJ:7731, CHST3:7731, CLEC14A:7731, PTH2R:7731, PAK5:7731, TLR5:7731, SNCA:7731, SOX17:7731, ETV2:7731, ADARB2:7731, CACNB3:7731, NRBP2:7731, CNMD:7731, ROBO2:7731, COL4A3:7731, TNFRSF8:7731, ISLR:7731, KCND2:7731, EXTL1:7731, ALOX15B:7731, BRINP3:7731, GRM3:7731, FGF10:7731, KLHL1:7731, TRIM46:7731, CIITA:7731, ESR2:7731, OPCML:7731, PDYN:7731, RFLNA:7731, OR2B11:7731, HCAR1:7731, TMEM63C:7731, PDE11A:7731, PCDHGA1:7731, PDZD7:7731, ADAMTS16:7731, PROKR1:7731, RGS8:7731, PRSS36:7731, PSMB11:7731, MST1:12689, BICDL2:12816, GUCY1A1:13292, NPY2R:13317, CNN1:13542, VAV1:13682, KCNAB1:13948, ISLR2:14231, KCNJ5:14303, C11orf87:14342, TGM1:14388, MC4R:14418, KCNK10:14423, CRYAA:14550, OSBPL5:14579, UCP1:14919	FALSE	-0.0158276	0.572031	0.903521	107	TRIM15:16, CRYAA:165, TRIM46:286, ISLR:666, CHST3:854, FGF10:877, NOTO:1134, KCNJ2:1519, PSMB11:1587, KCND2:1809, COL24A1:1810, ADAM33:1857, KLHL5:1882, HOXB13:1929, PDE11A:1957, PTPRR:2004, CD44:2036, RHOJ:2049, COL7A1:7157, CDKN2C:7157, LAMA4:7157, MFSD2B:7157, MST1R:7157, MAMDC2:7157, FIBIN:7157, COL4A4:7157, TPPP3:7157, EDN2:7157, REM2:7157, TGM1:7157, BICDL2:7157, TGFB3:7157, TMEM45B:7157, CRABP2:7157, PTGS1:7157, TMEM125:7157, GPR84:7157, OSBPL5:7157, CNN1:7157, DKK1:7157, PTN:7157, FGL2:7157, CA14:7157, ABCC3:7157, KCNK10:7157, KCNAB1:7157, CLEC14A:7157, PTH2R:7157, TLR5:7157, SNCA:7157, SOX17:7157, KCNJ5:7157, LTA:7157, CHODL:7157, ADARB2:7157, CACNB3:7157, MEGF10:7157, ITIH5:7157, FOXS1:7157, NRBP2:7157, ROBO2:7157, COL4A3:7157, TNFRSF8:7157, LYL1:7157, EXTL1:7157, NCKAP5:7157, ALOX15B:7157, C11orf87:7157, TMEM26:7157, BRINP3:7157, KLHL1:7157, MC4R:7157, SLC2A10:7157, OPCML:7157, ISLR2:7157, PDYN:7157, OR2B11:7157, MOGAT1:7157, TEKT2:7157, FAM166B:7157, TMEM63C:7157, LOXL3:7157, GAS2L2:7157, ERICH6:7157, WNT8A:7157, PROKR1:7157, MIOX:7157, RGS8:7157, PRSS36:7157, PCDHGA1:12403, PAMR1:12594, NPY2R:12705, ESR2:12731, PDZD7:12880, CNMD:13211, ADAMTS16:13271, UCP1:13710, HCAR1:13833, GRM3:14029, MST1:14073, RFLNA:14155, CIITA:14569, PAK5:14570, ETV2:14717, SCNN1A:14783, GUCY1A1:14889, VAV1:14958	FALSE	-0.00497491	0.859029	0.947915	107	CRYAA:2, OSBPL5:233, TGM1:311, CNN1:609, C11orf87:632, HOXB13:639, KCNK10:746, CA14:796, ISLR:801, MC4R:809, KCNJ5:912, FGF10:936, TGFB3:951, UCP1:1089, KCND2:1171, CDKN2C:1327, KCNAB1:1421, ISLR2:1604, TPPP3:1706, TRIM46:1978, BRINP3:2007, SNCA:2349, TMEM125:2408, COL7A1:6988.5, CD44:6988.5, LAMA4:6988.5, MST1R:6988.5, MAMDC2:6988.5, FIBIN:6988.5, COL4A4:6988.5, EDN2:6988.5, REM2:6988.5, PAMR1:6988.5, GUCY1A1:6988.5, BICDL2:6988.5, TMEM45B:6988.5, CRABP2:6988.5, PTGS1:6988.5, KCNJ2:6988.5, VAV1:6988.5, MST1:6988.5, DKK1:6988.5, PTN:6988.5, PTPRR:6988.5, RHOJ:6988.5, ABCC3:6988.5, CHST3:6988.5, CLEC14A:6988.5, PTH2R:6988.5, NPY2R:6988.5, SOX17:6988.5, ETV2:6988.5, ADARB2:6988.5, CACNB3:6988.5, MEGF10:6988.5, NRBP2:6988.5, CNMD:6988.5, ROBO2:6988.5, COL4A3:6988.5, TNFRSF8:6988.5, EXTL1:6988.5, ALOX15B:6988.5, GRM3:6988.5, KLHL1:6988.5, ESR2:6988.5, OPCML:6988.5, PDYN:6988.5, OR2B11:6988.5, TRIM15:6988.5, TMEM63C:6988.5, LOXL3:6988.5, PDE11A:6988.5, ADAMTS16:6988.5, PROKR1:6988.5, RGS8:6988.5, PRSS36:6988.5, PSMB11:6988.5, MFSD2B:11566, TLR5:11706, GPR84:11775, PCDHGA1:11811, CHODL:11945, ADAM33:12101, FGL2:12410, FOXS1:12451, NCKAP5:12468, HCAR1:12565, LYL1:12733, LTA:12920, ITIH5:12978, NOTO:13111, GAS2L2:13148, KLHL5:13341, CIITA:13404, TEKT2:13566, ERICH6:13644, WNT8A:13657, FAM166B:13725, PDZD7:13859, PAK5:13899, MIOX:13947, SCNN1A:13952, RFLNA:13960, TMEM26:14225, SLC2A10:14523, COL24A1:14602, MOGAT1:14643	FALSE	0.0202968	0.468685	0.767252	107	CRYAA:4, HOXB13:148, TGM1:214, CNN1:432, C11orf87:551, OSBPL5:584, FGF10:809, KCND2:938, ISLR:1110, TRIM15:1178, CA14:1368, TMEM125:1411, TGFB3:1465, MC4R:1518, TRIM46:1540, KCNAB1:1710, KCNJ5:1773, BICDL2:1901, TPPP3:2067, PDE11A:2116, KCNK10:2134, ADARB2:2173, PSMB11:2184, ISLR2:2284, CDKN2C:2303, ALOX15B:2345, SNCA:2664, UCP1:2688, LAMA4:2701, OR2B11:2813, EDN2:2952, MAMDC2:3023, RGS8:3165, KCNJ2:3259, BRINP3:3426, PTN:3427, COL7A1:6618, MST1R:6618, FIBIN:6618, COL4A4:6618, REM2:6618, PAMR1:6618, CRABP2:6618, PTGS1:6618, GPR84:6618, DKK1:6618, RHOJ:6618, ABCC3:6618, CHST3:6618, PTH2R:6618, NPY2R:6618, SOX17:6618, CACNB3:6618, NRBP2:6618, ROBO2:6618, COL4A3:6618, TNFRSF8:6618, GRM3:6618, KLHL1:6618, OPCML:6618, PDYN:6618, TMEM63C:6618, PCDHGA1:6618, ADAMTS16:6618, PROKR1:6618, PRSS36:6618, ITIH5:10132, MEGF10:10144, EXTL1:10166, TLR5:10333, CNMD:10645, TMEM45B:10646, PTPRR:10730, LOXL3:10836, GUCY1A1:11180, VAV1:11247, ESR2:11423, NOTO:11641, CLEC14A:11726, CD44:11790, MFSD2B:11791, ETV2:12012, FGL2:12121, SLC2A10:12133, GAS2L2:12156, NCKAP5:12342, TEKT2:12406, FOXS1:12679, KLHL5:12821, CHODL:12836, PDZD7:12875, HCAR1:12924, MST1:12967, ADAM33:13006, CIITA:13190, MIOX:13286, LYL1:13351, PAK5:13624, WNT8A:13742, COL24A1:13864, TMEM26:13885, FAM166B:13913, SCNN1A:14076, ERICH6:14232, LTA:14324, RFLNA:14416, MOGAT1:14918	FALSE
MIKKELSEN_IPS_ICP_WITH_H3K27ME3	0.000651648	0.988484	0.997867	41	TNF:283, CHST1:2554, CNTNAP1:2625, CFAP57:2666, CPLX3:2688, ESRP1:7876, HOXB3:7876, ABCA4:7876, CXCL10:7876, CNTNAP2:7876, EPN3:7876, SOX6:7876, ADCY6:7876, UPK3A:7876, PDE1C:7876, BATF:7876, SLAMF8:7876, THBS2:7876, VTN:7876, RFX4:7876, INPP5J:7876, VRTN:7876, TRPC5:7876, NOL4:7876, ZIC4:7876, KCNJ9:7876, RTBDN:7876, LINGO4:7876, TMEM100:7876, MC3R:7876, LRRC4C:7876, BSX:7876, ZDHHC22:7876, NKX2-6:7876, NR5A1:7876, GFI1B:7876, GALNTL6:7876, KCNG4:7876, LRRTM3:7876, ESPN:14279, PRSS16:14992	FALSE	-0.0543968	0.228259	0.770003	41	CPLX3:108, ABCA4:632, SLAMF8:1043, PRSS16:1199, KCNJ9:1568, CHST1:6649.5, HOXB3:6649.5, CXCL10:6649.5, CNTNAP2:6649.5, SOX6:6649.5, ADCY6:6649.5, UPK3A:6649.5, PDE1C:6649.5, BATF:6649.5, THBS2:6649.5, ESPN:6649.5, RFX4:6649.5, INPP5J:6649.5, VRTN:6649.5, TRPC5:6649.5, NOL4:6649.5, ZIC4:6649.5, LINGO4:6649.5, TMEM100:6649.5, MC3R:6649.5, CNTNAP1:6649.5, LRRC4C:6649.5, BSX:6649.5, ZDHHC22:6649.5, NKX2-6:6649.5, NR5A1:6649.5, GFI1B:6649.5, GALNTL6:6649.5, KCNG4:6649.5, LRRTM3:6649.5, CFAP57:6649.5, RTBDN:11319, VTN:12083, ESRP1:13328, EPN3:13501, TNF:14864	FALSE	0.0794013	0.0786301	0.524262	41	CPLX3:151, CNTNAP2:303, KCNG4:444, SLAMF8:866, THBS2:1302, KCNJ9:1425, MC3R:1835, BSX:2117, CHST1:2271, RFX4:2703, ABCA4:2821, ZIC4:2915, ESRP1:7340, HOXB3:7340, TNF:7340, EPN3:7340, SOX6:7340, ADCY6:7340, UPK3A:7340, PDE1C:7340, BATF:7340, VTN:7340, INPP5J:7340, TRPC5:7340, NOL4:7340, RTBDN:7340, LINGO4:7340, TMEM100:7340, PRSS16:7340, CNTNAP1:7340, LRRC4C:7340, ZDHHC22:7340, NR5A1:7340, GALNTL6:7340, LRRTM3:7340, CFAP57:7340, GFI1B:11910, ESPN:12004, NKX2-6:12938, CXCL10:13153, VRTN:14573	FALSE	-0.0392102	0.38513	0.843178	41	CXCL10:475, CPLX3:657, LRRTM3:659, CNTNAP1:898, GALNTL6:1401, VRTN:1543, KCNJ9:1677, ESRP1:7157, CHST1:7157, HOXB3:7157, ABCA4:7157, TNF:7157, CNTNAP2:7157, SOX6:7157, ADCY6:7157, PDE1C:7157, BATF:7157, SLAMF8:7157, THBS2:7157, VTN:7157, ESPN:7157, RFX4:7157, TRPC5:7157, NOL4:7157, ZIC4:7157, RTBDN:7157, LINGO4:7157, TMEM100:7157, MC3R:7157, PRSS16:7157, LRRC4C:7157, ZDHHC22:7157, NKX2-6:7157, NR5A1:7157, GFI1B:7157, CFAP57:7157, BSX:12592, KCNG4:13986, UPK3A:14035, INPP5J:14170, EPN3:15042	FALSE	-0.0795526	0.0780624	0.353193	41	CPLX3:1, KCNJ9:95, ZIC4:686, ABCA4:730, CNTNAP2:888, MC3R:899, CNTNAP1:982, CHST1:1358, CFAP57:1627, SLAMF8:1959, GALNTL6:1996, THBS2:2121, ESRP1:6988.5, HOXB3:6988.5, CXCL10:6988.5, TNF:6988.5, SOX6:6988.5, ADCY6:6988.5, PDE1C:6988.5, BATF:6988.5, VTN:6988.5, RFX4:6988.5, INPP5J:6988.5, TRPC5:6988.5, NOL4:6988.5, RTBDN:6988.5, LINGO4:6988.5, TMEM100:6988.5, LRRC4C:6988.5, BSX:6988.5, ZDHHC22:6988.5, NR5A1:6988.5, KCNG4:6988.5, LRRTM3:6988.5, NKX2-6:11873, VRTN:12891, UPK3A:12957, ESPN:13061, PRSS16:13423, GFI1B:13602, EPN3:14697	FALSE	0.0874319	0.0527987	0.267373	41	CPLX3:3, KCNJ9:157, ABCA4:415, ZIC4:1048, MC3R:1061, SLAMF8:1149, CNTNAP2:1410, CNTNAP1:1563, THBS2:1761, GALNTL6:1845, CHST1:2063, ZDHHC22:2454, CFAP57:2515, TRPC5:2927, KCNG4:3119, RFX4:3380, HOXB3:6618, CXCL10:6618, SOX6:6618, ADCY6:6618, PDE1C:6618, BATF:6618, NOL4:6618, LINGO4:6618, TMEM100:6618, PRSS16:6618, LRRC4C:6618, BSX:6618, NR5A1:6618, LRRTM3:6618, ESPN:10609, INPP5J:11061, RTBDN:11753, UPK3A:12051, NKX2-6:12080, VTN:12107, ESRP1:12168, VRTN:12305, GFI1B:13223, TNF:13387, EPN3:14678	FALSE
MIKKELSEN_IPS_LCP_WITH_H3K4ME3_AND_H3K27ME3	0.134689	0.296911	0.776325	5	SLC16A8:1347, SLC17A7:2482, PPP1R26:7876, FUT7:7876, CDH7:7876	FALSE	-0.133356	0.301716	0.819885	5	FUT7:1081, PPP1R26:6649.5, CDH7:6649.5, SLC17A7:6649.5, SLC16A8:6649.5	FALSE	0.158778	0.218834	0.741493	5	SLC16A8:1004, PPP1R26:2672, FUT7:7340, CDH7:7340, SLC17A7:7340	FALSE	-0.0979331	0.448193	0.863725	5	SLC17A7:1658, PPP1R26:7157, FUT7:7157, CDH7:7157, SLC16A8:7157	FALSE	-0.186103	0.149513	0.473488	5	SLC17A7:651, SLC16A8:1993, PPP1R26:6988.5, FUT7:6988.5, CDH7:6988.5	FALSE	0.202243	0.11729	0.413624	5	SLC17A7:1084, FUT7:1491, PPP1R26:6618, CDH7:6618, SLC16A8:6618	FALSE
MIKKELSEN_IPS_LCP_WITH_H3K27ME3	0.121108	0.208331	0.69734	9	CACNA1S:605, MYLK2:891, CORO6:2523, UGT1A1:7876, CD244:7876, WFIKKN2:7876, PRND:7876, SLC23A3:7876, GAL3ST4:7876	FALSE	0.0158498	0.869212	0.981059	9	MYLK2:2985, CD244:3652, CORO6:8421.5, UGT1A1:8421.5, WFIKKN2:8421.5, CACNA1S:8421.5, PRND:8421.5, SLC23A3:8421.5, GAL3ST4:8421.5	FALSE	0.122393	0.203546	0.721967	9	CACNA1S:877, PRND:1741, CORO6:2572, MYLK2:2927, UGT1A1:7340, WFIKKN2:7340, SLC23A3:7340, GAL3ST4:7340, CD244:13713	FALSE	0.0157629	0.869922	0.967624	9	UGT1A1:2414, MYLK2:7914, CORO6:7914, CD244:7914, WFIKKN2:7914, CACNA1S:7914, PRND:7914, SLC23A3:7914, GAL3ST4:7914	FALSE	-0.0460494	0.632367	0.87253	9	CACNA1S:976, MYLK2:6988.5, CORO6:6988.5, UGT1A1:6988.5, WFIKKN2:6988.5, PRND:6988.5, SLC23A3:6988.5, GAL3ST4:6988.5, CD244:11591	FALSE	0.050652	0.598741	0.844354	9	CACNA1S:2512, MYLK2:6618, CORO6:6618, UGT1A1:6618, WFIKKN2:6618, PRND:6618, SLC23A3:6618, GAL3ST4:6618, CD244:12065	FALSE
MIKKELSEN_IPS_LCP_WITH_H3K4ME3	-0.0368985	0.124362	0.598911	146	OAS3:224, SLC28A1:273, KLHDC7A:323, ARHGEF11:431, STRA6:450, SLC12A8:554, UNC13D:671, PRICKLE3:740, HTR3A:817, TAPBPL:952, RORC:957, TNIP1:1034, ADAMTSL1:1084, GLMP:1245, ITGA2B:1317, TSPAN32:1321, F5:1342, RUFY4:1367, IFI35:1424, AMT:1605, CCDC88B:1801, GPA33:1809, MYO3B:1831, SIPA1L3:1866, SYTL1:1916, NEU4:7195, TMEM248:7195, FBXW10:7195, WARS1:7195, DAPK3:7195, PTPN6:7195, MMRN2:7195, CCDC121:7195, SYNE4:7195, GPR35:7195, SLC39A4:7195, HSD17B14:7195, XAF1:7195, TRIM21:7195, CNTNAP2:7195, PRR15L:7195, PINLYP:7195, SEMA4A:7195, PRX:7195, MASP2:7195, FGF1:7195, EXOC3L1:7195, PLA2G4F:7195, FAM25A:7195, ANGPTL2:7195, FUT2:7195, TNFSF13:7195, TEF:7195, SPI1:7195, CLSTN3:7195, FGD4:7195, SNX10:7195, EMP3:7195, ZFAND6:7195, C1RL:7195, MAB21L3:7195, PDE4A:7195, PIPOX:7195, ECRG4:7195, NR0B2:7195, PSTPIP1:7195, STON2:7195, LAPTM5:7195, KCNN4:7195, GPSM3:7195, MARK2:7195, ARAP1:7195, MRPS21:7195, EGFL7:7195, ALDH3B1:7195, HDC:7195, GPR20:7195, SLC29A1:7195, EBI3:7195, DAB2IP:7195, OPRK1:7195, EMILIN1:7195, ELOVL1:7195, HVCN1:7195, PODNL1:7195, DQX1:7195, GJD4:7195, F2:7195, PCOLCE:7195, FOLR1:7195, P2RX6:7195, PKLR:7195, RINL:7195, NLRC3:7195, NOS3:7195, TBC1D10C:7195, TIMP4:7195, RNF151:7195, IGFALS:7195, NOTCH4:7195, ROBO4:7195, SPEF2:7195, C20orf96:7195, NANOS3:7195, HACD4:7195, TNS2:7195, GCK:7195, ASPG:7195, ART5:7195, HEXIM2:7195, SOAT2:7195, ASPDH:7195, NYAP1:7195, PRRG2:7195, ZSCAN2:7195, IL17RC:7195, PHYHD1:7195, LRCOL1:7195, VWA3A:7195, CCDC120:7195, ACSBG2:7195, SEPTIN1:7195, CLDN19:7195, ART1:7195, FOXR2:7195, HIPK4:7195, DLGAP3:7195, TREX1:12529, SCN2B:12601, PIRT:12687, C6orf118:12857, GLRX:12889, PDGFRB:13203, KCNIP3:13373, CAPG:13667, DMTN:13716, CD79A:13793, SPON2:13871, SLC5A11:14026, ZMYM2:14120, TANGO2:14222, ACOT11:14341, OPRL1:14523, SUSD2:14639, C1orf54:14657, MIP:15024	FALSE	-0.030359	0.206097	0.747317	146	SLC28A1:60, ARHGEF11:81, RORC:229, ZFAND6:368, DLGAP3:436, HTR3A:465, UNC13D:653, KLHDC7A:689, OPRK1:740, IFI35:808, FBXW10:1064, GPR35:1138, GPR20:1155, SEMA4A:1261, CCDC120:1276, GCK:1307, DAB2IP:1420, HIPK4:1443, GLMP:1548, ADAMTSL1:1622, NEU4:6649.5, SLC12A8:6649.5, TMEM248:6649.5, WARS1:6649.5, ITGA2B:6649.5, PTPN6:6649.5, MMRN2:6649.5, CCDC121:6649.5, SLC39A4:6649.5, HSD17B14:6649.5, XAF1:6649.5, RUFY4:6649.5, OAS3:6649.5, TRIM21:6649.5, OPRL1:6649.5, CNTNAP2:6649.5, PRX:6649.5, F5:6649.5, MASP2:6649.5, TNIP1:6649.5, FGF1:6649.5, EXOC3L1:6649.5, GLRX:6649.5, CCDC88B:6649.5, SYTL1:6649.5, PLA2G4F:6649.5, FAM25A:6649.5, ANGPTL2:6649.5, FUT2:6649.5, TNFSF13:6649.5, TEF:6649.5, TAPBPL:6649.5, CLSTN3:6649.5, FGD4:6649.5, SNX10:6649.5, EMP3:6649.5, MAB21L3:6649.5, PDE4A:6649.5, ECRG4:6649.5, NR0B2:6649.5, PSTPIP1:6649.5, STON2:6649.5, LAPTM5:6649.5, KCNN4:6649.5, GPSM3:6649.5, MARK2:6649.5, ARAP1:6649.5, MRPS21:6649.5, GPA33:6649.5, SPON2:6649.5, EGFL7:6649.5, ALDH3B1:6649.5, HDC:6649.5, SIPA1L3:6649.5, EBI3:6649.5, PRICKLE3:6649.5, EMILIN1:6649.5, ELOVL1:6649.5, HVCN1:6649.5, PODNL1:6649.5, DQX1:6649.5, KCNIP3:6649.5, PDGFRB:6649.5, GJD4:6649.5, F2:6649.5, FOLR1:6649.5, P2RX6:6649.5, PKLR:6649.5, RINL:6649.5, NLRC3:6649.5, AMT:6649.5, NOS3:6649.5, TBC1D10C:6649.5, TIMP4:6649.5, RNF151:6649.5, IGFALS:6649.5, NOTCH4:6649.5, ROBO4:6649.5, STRA6:6649.5, TSPAN32:6649.5, C6orf118:6649.5, SCN2B:6649.5, SPEF2:6649.5, NANOS3:6649.5, HACD4:6649.5, TNS2:6649.5, ASPG:6649.5, HEXIM2:6649.5, NYAP1:6649.5, ZSCAN2:6649.5, MYO3B:6649.5, IL17RC:6649.5, LRCOL1:6649.5, VWA3A:6649.5, SEPTIN1:6649.5, CLDN19:6649.5, ART1:6649.5, PIRT:6649.5, CAPG:11631, MIP:11652, ACSBG2:11717, SUSD2:11732, SPI1:12034, PRR15L:12178, SLC5A11:12384, PHYHD1:12435, TREX1:12457, C1RL:12617, SLC29A1:12654, SOAT2:12698, PINLYP:12891, ASPDH:12942, CD79A:13033, FOXR2:13093, C1orf54:13113, DAPK3:13200, PCOLCE:13374, PRRG2:13463, SYNE4:13615, ACOT11:13671, ZMYM2:14180, C20orf96:14454, DMTN:14471, ART5:14564, PIPOX:14628, TANGO2:14874	FALSE	0.0474412	0.0481779	0.412987	146	SPON2:62, OPRL1:133, CAPG:177, NYAP1:244, CNTNAP2:303, SEMA4A:313, NOS3:475, PTPN6:616, ALDH3B1:796, PIRT:813, WARS1:928, GCK:945, TMEM248:1067, MAB21L3:1078, SCN2B:1175, MIP:1230, ACOT11:1237, GPR20:1274, TEF:1303, FBXW10:1380, ARAP1:1441, HIPK4:1455, TIMP4:1530, GPR35:1775, DLGAP3:1822, ECRG4:1929, RNF151:1947, KCNN4:1995, EMP3:2064, SLC5A11:2147, ARHGEF11:2251, OPRK1:2334, IGFALS:2420, ANGPTL2:2421, GLRX:2439, FAM25A:2480, ZFAND6:2509, KCNIP3:2707, TBC1D10C:2864, NEU4:7340, DAPK3:7340, MMRN2:7340, CCDC121:7340, UNC13D:7340, SLC39A4:7340, XAF1:7340, OAS3:7340, KLHDC7A:7340, PRR15L:7340, IFI35:7340, PINLYP:7340, PRX:7340, F5:7340, MASP2:7340, SUSD2:7340, FGF1:7340, CCDC88B:7340, SYTL1:7340, TREX1:7340, TNFSF13:7340, SPI1:7340, TAPBPL:7340, CLSTN3:7340, FGD4:7340, SNX10:7340, C1RL:7340, ZMYM2:7340, PDE4A:7340, NR0B2:7340, PSTPIP1:7340, STON2:7340, GPSM3:7340, MARK2:7340, GPA33:7340, HTR3A:7340, C1orf54:7340, EGFL7:7340, HDC:7340, SIPA1L3:7340, EBI3:7340, DAB2IP:7340, ADAMTSL1:7340, PRICKLE3:7340, EMILIN1:7340, ELOVL1:7340, DMTN:7340, HVCN1:7340, PDGFRB:7340, F2:7340, PCOLCE:7340, FOLR1:7340, P2RX6:7340, PKLR:7340, RINL:7340, NLRC3:7340, SLC28A1:7340, RORC:7340, ROBO4:7340, TSPAN32:7340, C6orf118:7340, SPEF2:7340, NANOS3:7340, TNS2:7340, ASPG:7340, ART5:7340, HEXIM2:7340, ASPDH:7340, PRRG2:7340, ZSCAN2:7340, TANGO2:7340, GLMP:7340, LRCOL1:7340, VWA3A:7340, CCDC120:7340, ACSBG2:7340, SEPTIN1:7340, CLDN19:7340, ART1:7340, FOXR2:7340, CD79A:11772, HACD4:11987, C20orf96:12006, EXOC3L1:12074, STRA6:12145, GJD4:12272, LAPTM5:12332, SYNE4:12449, MRPS21:12508, TRIM21:12552, TNIP1:12787, HSD17B14:12871, FUT2:12909, SOAT2:12920, AMT:13035, SLC29A1:13065, DQX1:13090, PODNL1:13141, NOTCH4:13337, PHYHD1:13388, PLA2G4F:13565, IL17RC:14157, RUFY4:14248, MYO3B:14308, ITGA2B:14343, PIPOX:14869, SLC12A8:14938	FALSE	0.0243137	0.311251	0.795019	146	PRRG2:131, CAPG:150, KCNN4:249, TMEM248:496, PCOLCE:525, PINLYP:527, ASPDH:541, DMTN:581, ARAP1:659, ALDH3B1:789, ACOT11:821, NEU4:969, FOXR2:986, NYAP1:1177, ZMYM2:1508, TIMP4:1568, OAS3:1659, NOS3:1696, ASPG:1723, SPON2:1772, DAPK3:1869, WARS1:1897, HIPK4:1938, SIPA1L3:2020, EXOC3L1:2077, FAM25A:2100, FBXW10:2241, ANGPTL2:2377, ART5:2614, SLC12A8:7914, SLC5A11:7914, ITGA2B:7914, PTPN6:7914, MMRN2:7914, CCDC121:7914, UNC13D:7914, SYNE4:7914, GPR35:7914, SLC39A4:7914, HSD17B14:7914, XAF1:7914, TRIM21:7914, OPRL1:7914, CNTNAP2:7914, KLHDC7A:7914, PRR15L:7914, IFI35:7914, SEMA4A:7914, F5:7914, MASP2:7914, SUSD2:7914, TNIP1:7914, FGF1:7914, GLRX:7914, CCDC88B:7914, SYTL1:7914, PLA2G4F:7914, TREX1:7914, TNFSF13:7914, TEF:7914, SPI1:7914, TAPBPL:7914, CLSTN3:7914, FGD4:7914, EMP3:7914, ZFAND6:7914, C1RL:7914, MAB21L3:7914, PDE4A:7914, PIPOX:7914, ECRG4:7914, NR0B2:7914, PSTPIP1:7914, STON2:7914, LAPTM5:7914, MARK2:7914, GPA33:7914, ARHGEF11:7914, HTR3A:7914, EGFL7:7914, HDC:7914, GPR20:7914, SLC29A1:7914, EBI3:7914, OPRK1:7914, ADAMTSL1:7914, PRICKLE3:7914, EMILIN1:7914, ELOVL1:7914, HVCN1:7914, DQX1:7914, KCNIP3:7914, PDGFRB:7914, F2:7914, FOLR1:7914, P2RX6:7914, PKLR:7914, RINL:7914, NLRC3:7914, AMT:7914, TBC1D10C:7914, SLC28A1:7914, RORC:7914, RNF151:7914, IGFALS:7914, NOTCH4:7914, ROBO4:7914, STRA6:7914, TSPAN32:7914, C6orf118:7914, SCN2B:7914, C20orf96:7914, NANOS3:7914, TNS2:7914, GCK:7914, MIP:7914, HEXIM2:7914, SOAT2:7914, ZSCAN2:7914, TANGO2:7914, GLMP:7914, IL17RC:7914, PHYHD1:7914, LRCOL1:7914, VWA3A:7914, CCDC120:7914, ACSBG2:7914, SEPTIN1:7914, CLDN19:7914, ART1:7914, DLGAP3:7914, PIRT:7914, GJD4:13091, PODNL1:13160, MYO3B:13216, RUFY4:13250, CD79A:13434, MRPS21:13648, GPSM3:13976, C1orf54:14013, PRX:14126, DAB2IP:14130, FUT2:14502, HACD4:14661, SNX10:14691, SPEF2:14974	FALSE	-0.00603118	0.801673	0.930293	146	OPRL1:160, MIP:406, SPON2:418, EMP3:571, SEMA4A:582, TEF:721, DAB2IP:851, CNTNAP2:888, MAB21L3:1378, OPRK1:1459, SCN2B:1470, PIRT:1478, GCK:1494, DLGAP3:1679, PTPN6:1889, NYAP1:1892, ZFAND6:1915, SPEF2:2006, ECRG4:2120, NOS3:2306, SUSD2:2327, RORC:2330, PDGFRB:2354, GPR20:2486, GLRX:2549, PRX:2604, NEU4:6988.5, TMEM248:6988.5, FBXW10:6988.5, WARS1:6988.5, SLC5A11:6988.5, MMRN2:6988.5, CCDC121:6988.5, UNC13D:6988.5, GPR35:6988.5, SLC39A4:6988.5, HSD17B14:6988.5, XAF1:6988.5, TRIM21:6988.5, KLHDC7A:6988.5, PRR15L:6988.5, IFI35:6988.5, F5:6988.5, MASP2:6988.5, TNIP1:6988.5, FGF1:6988.5, FAM25A:6988.5, ANGPTL2:6988.5, TREX1:6988.5, FUT2:6988.5, TNFSF13:6988.5, SPI1:6988.5, CD79A:6988.5, CLSTN3:6988.5, FGD4:6988.5, SNX10:6988.5, C1RL:6988.5, ZMYM2:6988.5, NR0B2:6988.5, PSTPIP1:6988.5, STON2:6988.5, KCNN4:6988.5, GPSM3:6988.5, MARK2:6988.5, ARAP1:6988.5, MRPS21:6988.5, GPA33:6988.5, ACOT11:6988.5, ARHGEF11:6988.5, HTR3A:6988.5, CAPG:6988.5, C1orf54:6988.5, EGFL7:6988.5, ALDH3B1:6988.5, HDC:6988.5, SLC29A1:6988.5, SIPA1L3:6988.5, EBI3:6988.5, ADAMTSL1:6988.5, EMILIN1:6988.5, ELOVL1:6988.5, DMTN:6988.5, PODNL1:6988.5, KCNIP3:6988.5, GJD4:6988.5, F2:6988.5, FOLR1:6988.5, P2RX6:6988.5, PKLR:6988.5, RINL:6988.5, NLRC3:6988.5, TBC1D10C:6988.5, TIMP4:6988.5, SLC28A1:6988.5, RNF151:6988.5, IGFALS:6988.5, NOTCH4:6988.5, ROBO4:6988.5, TSPAN32:6988.5, C6orf118:6988.5, NANOS3:6988.5, HACD4:6988.5, HEXIM2:6988.5, ZSCAN2:6988.5, GLMP:6988.5, LRCOL1:6988.5, VWA3A:6988.5, CCDC120:6988.5, ACSBG2:6988.5, SEPTIN1:6988.5, CLDN19:6988.5, ART1:6988.5, HIPK4:6988.5, TNS2:11920, RUFY4:12129, TANGO2:12149, PRICKLE3:12223, HVCN1:12230, LAPTM5:12317, MYO3B:12344, CCDC88B:12362, AMT:12579, TAPBPL:12819, PCOLCE:12850, IL17RC:12873, ASPDH:12889, C20orf96:12932, STRA6:12934, ASPG:13277, PHYHD1:13297, DQX1:13339, PDE4A:13359, SYNE4:13378, SYTL1:13482, OAS3:13486, FOXR2:13575, DAPK3:13663, ART5:13901, PLA2G4F:13946, PINLYP:13980, PRRG2:14001, EXOC3L1:14421, SOAT2:14450, ITGA2B:14556, SLC12A8:14690, PIPOX:14920	FALSE	0.0156572	0.51435	0.79611	146	ARHGEF11:518, SEMA4A:523, SLC28A1:552, OPRL1:620, ZFAND6:663, DLGAP3:716, RORC:727, DAB2IP:745, EMP3:811, OPRK1:817, TEF:896, SPON2:1060, GCK:1098, CNTNAP2:1410, GPR35:1456, GPR20:1462, HTR3A:1800, MIP:1857, CCDC120:2000, FBXW10:2021, MAB21L3:2033, PTPN6:2139, ECRG4:2157, IFI35:2175, SCN2B:2201, PIRT:2367, SPEF2:2482, NOS3:2527, HIPK4:2747, NYAP1:2778, UNC13D:2845, PRX:2860, SNX10:3055, HACD4:3077, TMEM248:6618, WARS1:6618, SLC5A11:6618, MMRN2:6618, CCDC121:6618, SLC39A4:6618, HSD17B14:6618, XAF1:6618, TRIM21:6618, KLHDC7A:6618, F5:6618, MASP2:6618, SUSD2:6618, TNIP1:6618, FGF1:6618, GLRX:6618, FAM25A:6618, ANGPTL2:6618, FUT2:6618, TNFSF13:6618, CD79A:6618, CLSTN3:6618, FGD4:6618, NR0B2:6618, PSTPIP1:6618, STON2:6618, GPSM3:6618, MARK2:6618, ARAP1:6618, MRPS21:6618, GPA33:6618, CAPG:6618, C1orf54:6618, EGFL7:6618, ALDH3B1:6618, HDC:6618, SIPA1L3:6618, ADAMTSL1:6618, PRICKLE3:6618, EMILIN1:6618, PODNL1:6618, KCNIP3:6618, PDGFRB:6618, GJD4:6618, F2:6618, FOLR1:6618, PKLR:6618, NLRC3:6618, TBC1D10C:6618, TIMP4:6618, RNF151:6618, IGFALS:6618, NOTCH4:6618, ROBO4:6618, TSPAN32:6618, C6orf118:6618, NANOS3:6618, HEXIM2:6618, ZSCAN2:6618, GLMP:6618, LRCOL1:6618, SEPTIN1:6618, CLDN19:6618, ART1:6618, RUFY4:9774, STRA6:9783, ACOT11:9854, ELOVL1:9975, TREX1:10011, RINL:10154, VWA3A:10204, EBI3:10230, OAS3:10286, P2RX6:10432, SPI1:10446, NEU4:10461, TAPBPL:10475, MYO3B:10586, CCDC88B:10601, ACSBG2:10674, AMT:10807, TNS2:11007, KCNN4:11261, LAPTM5:11661, ZMYM2:11892, PRR15L:12034, C1RL:12098, SLC29A1:12324, HVCN1:12392, SYTL1:12407, IL17RC:12770, ASPG:12923, DQX1:12933, PDE4A:12995, DMTN:13219, ASPDH:13408, PLA2G4F:13460, PHYHD1:13554, PCOLCE:13558, SYNE4:13919, DAPK3:13971, FOXR2:13975, SLC12A8:13977, PINLYP:14015, ITGA2B:14018, EXOC3L1:14052, C20orf96:14072, PRRG2:14183, TANGO2:14184, SOAT2:14318, ART5:14501, PIPOX:14947	FALSE
MARSON_FOXP3_TARGETS_UP	0.0315719	0.414013	0.836696	56	SERINC3:12, MYO1C:487, CD81:521, SAMHD1:554, SNX18:622, TNFRSF4:631, ITGAV:1259, SWAP70:1343, CAPG:1404, EP300:2134, CYB5A:2713, MKNK2:7876, VIM:7876, PNP:7876, CSNK1D:7876, MCL1:7876, CD44:7876, PPM1B:7876, DDIT4:7876, MAPRE2:7876, ETS1:7876, HADH:7876, EPHX1:7876, PDZK1IP1:7876, CORO1A:7876, ECM1:7876, RGS16:7876, PSMB8:7876, HNRNPLL:7876, IRF8:7876, CELF2:7876, SLC2A3:7876, RSRP1:7876, ENO3:7876, MYH9:7876, PLIN2:7876, ITM2C:7876, NKG7:7876, S100A4:7876, TNK2:7876, S100A6:7876, MBNL2:7876, SLC9A3R1:7876, STK10:7876, TIAM1:7876, OSBPL9:7876, NCF4:7876, TGFBR1:7876, RAMP1:7876, LRRC8C:7876, HACD3:7876, CD2:13176, PDLIM2:13351, ARHGAP9:13430, GM2A:13618, NRIP1:14307	FALSE	-0.00900228	0.815829	0.969411	56	NKG7:307, TIAM1:744, GM2A:1252, CSNK1D:1525, NRIP1:1544, PDLIM2:1973, MKNK2:6649.5, VIM:6649.5, PNP:6649.5, MCL1:6649.5, PPM1B:6649.5, DDIT4:6649.5, MAPRE2:6649.5, HADH:6649.5, EPHX1:6649.5, PDZK1IP1:6649.5, CORO1A:6649.5, ECM1:6649.5, RGS16:6649.5, PSMB8:6649.5, HNRNPLL:6649.5, IRF8:6649.5, CELF2:6649.5, SLC2A3:6649.5, RSRP1:6649.5, SWAP70:6649.5, ENO3:6649.5, MYH9:6649.5, PLIN2:6649.5, ITM2C:6649.5, S100A4:6649.5, TNK2:6649.5, S100A6:6649.5, MBNL2:6649.5, TNFRSF4:6649.5, OSBPL9:6649.5, NCF4:6649.5, CD81:6649.5, TGFBR1:6649.5, CD2:6649.5, RAMP1:6649.5, ARHGAP9:6649.5, LRRC8C:6649.5, HACD3:6649.5, SLC9A3R1:11315, EP300:11451, CAPG:11631, ETS1:12638, STK10:12665, ITGAV:12739, CD44:12814, SNX18:12928, MYO1C:13839, SAMHD1:13925, CYB5A:13982, SERINC3:14918	FALSE	0.0731604	0.0583767	0.458462	56	CAPG:177, TNFRSF4:342, VIM:463, CD81:670, TIAM1:719, NKG7:948, MCL1:1033, SERINC3:1687, TGFBR1:1769, RSRP1:1940, EPHX1:2073, SWAP70:2154, ITM2C:2234, OSBPL9:2259, S100A6:2652, CYB5A:2921, MKNK2:7340, PNP:7340, CSNK1D:7340, DDIT4:7340, EP300:7340, MAPRE2:7340, SAMHD1:7340, HADH:7340, PDZK1IP1:7340, CORO1A:7340, ECM1:7340, RGS16:7340, ITGAV:7340, PSMB8:7340, HNRNPLL:7340, IRF8:7340, CELF2:7340, SLC2A3:7340, GM2A:7340, PDLIM2:7340, ENO3:7340, MYH9:7340, SNX18:7340, S100A4:7340, TNK2:7340, MBNL2:7340, MYO1C:7340, SLC9A3R1:7340, STK10:7340, NCF4:7340, CD2:7340, RAMP1:7340, HACD3:7340, LRRC8C:12262, PPM1B:12634, CD44:13488, NRIP1:13733, PLIN2:13820, ETS1:13822, ARHGAP9:14258	FALSE	-0.00203584	0.957993	0.985646	56	PPM1B:199, ETS1:1030, MAPRE2:1064, NRIP1:1212, ARHGAP9:1437, LRRC8C:1890, CD44:2036, ECM1:2072, MKNK2:7157, VIM:7157, PNP:7157, CSNK1D:7157, DDIT4:7157, EP300:7157, SAMHD1:7157, HADH:7157, EPHX1:7157, PDZK1IP1:7157, CORO1A:7157, RGS16:7157, ITGAV:7157, PSMB8:7157, HNRNPLL:7157, IRF8:7157, CELF2:7157, SLC2A3:7157, GM2A:7157, PDLIM2:7157, SWAP70:7157, ENO3:7157, MYH9:7157, SNX18:7157, PLIN2:7157, ITM2C:7157, NKG7:7157, S100A4:7157, TNK2:7157, MBNL2:7157, MYO1C:7157, TNFRSF4:7157, TIAM1:7157, OSBPL9:7157, NCF4:7157, CD81:7157, CD2:7157, HACD3:7157, SLC9A3R1:12789, RAMP1:12929, RSRP1:13171, STK10:13301, SERINC3:13406, TGFBR1:13413, MCL1:14217, S100A6:14364, CYB5A:14703, CAPG:14921	FALSE	-0.0940799	0.0149289	0.152031	56	NKG7:113, TIAM1:166, CD81:561, VIM:707, TNFRSF4:724, ECM1:820, CSNK1D:1246, OSBPL9:1296, SWAP70:1574, ITM2C:1792, MAPRE2:1859, DDIT4:2009, MKNK2:6988.5, CYB5A:6988.5, PNP:6988.5, MCL1:6988.5, CD44:6988.5, PPM1B:6988.5, SERINC3:6988.5, EP300:6988.5, SAMHD1:6988.5, ETS1:6988.5, NRIP1:6988.5, HADH:6988.5, EPHX1:6988.5, PDZK1IP1:6988.5, CORO1A:6988.5, RGS16:6988.5, ITGAV:6988.5, PSMB8:6988.5, HNRNPLL:6988.5, IRF8:6988.5, CELF2:6988.5, SLC2A3:6988.5, RSRP1:6988.5, GM2A:6988.5, PDLIM2:6988.5, ENO3:6988.5, MYH9:6988.5, SNX18:6988.5, S100A4:6988.5, TNK2:6988.5, S100A6:6988.5, MBNL2:6988.5, MYO1C:6988.5, SLC9A3R1:6988.5, CAPG:6988.5, TGFBR1:6988.5, CD2:6988.5, RAMP1:6988.5, LRRC8C:6988.5, HACD3:6988.5, NCF4:11553, ARHGAP9:11708, STK10:12806, PLIN2:13857	FALSE	0.0912263	0.0182616	0.145891	56	NKG7:67, TIAM1:170, VIM:833, CSNK1D:1062, ECM1:1090, OSBPL9:1186, CD81:1647, ITM2C:1915, TNFRSF4:1986, MAPRE2:2070, S100A4:2748, MYH9:2819, DDIT4:2900, SWAP70:2967, EPHX1:3052, MKNK2:3129, GM2A:3370, PNP:6618, MCL1:6618, PPM1B:6618, EP300:6618, NRIP1:6618, PDZK1IP1:6618, CORO1A:6618, RGS16:6618, ITGAV:6618, PSMB8:6618, HNRNPLL:6618, IRF8:6618, CELF2:6618, SLC2A3:6618, RSRP1:6618, PDLIM2:6618, ENO3:6618, SNX18:6618, TNK2:6618, MBNL2:6618, MYO1C:6618, SLC9A3R1:6618, CAPG:6618, TGFBR1:6618, CD2:6618, RAMP1:6618, ARHGAP9:6618, LRRC8C:6618, S100A6:9773, HADH:10214, SAMHD1:10229, HACD3:10849, ETS1:11230, NCF4:11270, SERINC3:11546, CD44:11790, CYB5A:13029, STK10:13246, PLIN2:13540	FALSE
MARSON_FOXP3_TARGETS_DN	0.0402847	0.329466	0.797479	49	MYC:204, IFNG:372, RNF4:383, RAMP3:786, BTLA:1382, NFKBIE:1449, IL2:1470, ALS2:2061, POLR1D:2433, NABP1:2615, GRAMD1B:2631, GADD45B:7876, MBP:7876, BZW1:7876, CDV3:7876, M6PR:7876, TGIF1:7876, DDT:7876, RGS2:7876, DUSP6:7876, JAK2:7876, NFKBID:7876, UCP2:7876, MALT1:7876, GCH1:7876, NFATC1:7876, ITM2A:7876, FAM107B:7876, RCL1:7876, ZFP36L2:7876, GPR171:7876, STK26:7876, DENND2D:7876, STX6:7876, SLC29A1:7876, RIOX1:7876, ZAP70:7876, GSTT2:7876, POU2AF1:7876, ITK:7876, RNF19A:7876, UTP25:7876, THEMIS:7876, FOXP1:7876, TNFSF11:7876, EMB:13128, ETF1:13503, PDE3B:13698, PTPN22:14949	FALSE	0.00368388	0.928941	0.99034	49	RIOX1:65, NFKBIE:423, DDT:540, IFNG:758, CDV3:1139, ALS2:2199, SLC29A1:2417, NABP1:2627, RNF4:2648, TNFSF11:3412, NFKBID:3478, FAM107B:3590, POLR1D:3690, GADD45B:8421.5, BZW1:8421.5, MYC:8421.5, TGIF1:8421.5, RGS2:8421.5, DUSP6:8421.5, JAK2:8421.5, UCP2:8421.5, MALT1:8421.5, GCH1:8421.5, RCL1:8421.5, ZFP36L2:8421.5, GPR171:8421.5, STK26:8421.5, DENND2D:8421.5, STX6:8421.5, PDE3B:8421.5, ZAP70:8421.5, GRAMD1B:8421.5, GSTT2:8421.5, POU2AF1:8421.5, ITK:8421.5, RNF19A:8421.5, RAMP3:8421.5, UTP25:8421.5, THEMIS:8421.5, FOXP1:8421.5, IL2:8421.5, BTLA:8421.5, EMB:8421.5, NFATC1:13418, M6PR:13771, MBP:14677, PTPN22:14787, ITM2A:14924, ETF1:14960	FALSE	-0.00737054	0.858391	0.997088	49	PTPN22:428, PDE3B:819, TGIF1:1317, RNF19A:1373, EMB:1415, RIOX1:1733, SLC29A1:2006, TNFSF11:2718, GADD45B:2875, DDT:2969, DUSP6:3040, CDV3:3168, NABP1:3306, POLR1D:7731, BZW1:7731, ETF1:7731, NFKBIE:7731, RGS2:7731, JAK2:7731, NFKBID:7731, UCP2:7731, NFATC1:7731, ITM2A:7731, FAM107B:7731, RCL1:7731, ZFP36L2:7731, GPR171:7731, STK26:7731, DENND2D:7731, STX6:7731, ZAP70:7731, POU2AF1:7731, ITK:7731, ALS2:7731, IFNG:7731, UTP25:7731, THEMIS:7731, FOXP1:7731, IL2:7731, MALT1:12234, GCH1:12587, BTLA:12602, M6PR:13400, GSTT2:13449, MBP:13931, RAMP3:14183, RNF4:14243, GRAMD1B:14309, MYC:14837	FALSE	-0.064708	0.117251	0.602057	49	PTPN22:88, DUSP6:197, ETF1:234, GADD45B:530, RNF19A:837, ITM2A:1333, RGS2:1493, POU2AF1:1645, THEMIS:1729, IFNG:1825, MBP:1852, POLR1D:7157, BZW1:7157, M6PR:7157, MYC:7157, TGIF1:7157, JAK2:7157, NFKBID:7157, UCP2:7157, MALT1:7157, GCH1:7157, NFATC1:7157, RCL1:7157, ZFP36L2:7157, GPR171:7157, STK26:7157, DENND2D:7157, STX6:7157, SLC29A1:7157, RIOX1:7157, NABP1:7157, PDE3B:7157, ZAP70:7157, GRAMD1B:7157, ITK:7157, ALS2:7157, RAMP3:7157, UTP25:7157, FOXP1:7157, IL2:7157, BTLA:7157, EMB:7157, TNFSF11:7157, RNF4:12502, FAM107B:12836, CDV3:13248, NFKBIE:13529, DDT:14228, GSTT2:14354	FALSE	-0.0705379	0.087721	0.377252	49	MBP:86, ITM2A:492, MYC:580, BTLA:581, GRAMD1B:773, ETF1:1175, M6PR:1254, GCH1:1278, RAMP3:1886, RGS2:2197, MALT1:2334, RCL1:2465, RNF4:2557, POLR1D:6988.5, GADD45B:6988.5, BZW1:6988.5, DUSP6:6988.5, JAK2:6988.5, NFKBID:6988.5, UCP2:6988.5, NFATC1:6988.5, PTPN22:6988.5, ZFP36L2:6988.5, GPR171:6988.5, STK26:6988.5, DENND2D:6988.5, STX6:6988.5, SLC29A1:6988.5, NABP1:6988.5, ZAP70:6988.5, GSTT2:6988.5, POU2AF1:6988.5, ITK:6988.5, RNF19A:6988.5, ALS2:6988.5, IFNG:6988.5, UTP25:6988.5, THEMIS:6988.5, FOXP1:6988.5, IL2:6988.5, EMB:6988.5, TNFSF11:6988.5, NFKBIE:11699, TGIF1:13197, PDE3B:13693, FAM107B:14105, CDV3:14453, RIOX1:14609, DDT:14768	FALSE	0.0627454	0.128785	0.43309	49	MBP:73, ITM2A:141, ETF1:212, M6PR:967, GRAMD1B:1250, BTLA:1335, GCH1:1352, NFATC1:1955, MYC:1976, RCL1:2239, MALT1:2293, RGS2:2605, POU2AF1:2687, PTPN22:3038, DUSP6:3174, POLR1D:6618, GADD45B:6618, BZW1:6618, JAK2:6618, NFKBID:6618, UCP2:6618, ZFP36L2:6618, GPR171:6618, STK26:6618, DENND2D:6618, STX6:6618, RNF4:6618, ZAP70:6618, GSTT2:6618, ITK:6618, RNF19A:6618, RAMP3:6618, UTP25:6618, THEMIS:6618, FOXP1:6618, IL2:6618, EMB:6618, NABP1:10093, ALS2:10363, IFNG:10685, TNFSF11:11054, SLC29A1:12324, PDE3B:12508, TGIF1:12887, NFKBIE:13775, FAM107B:13865, CDV3:14625, DDT:14877, RIOX1:14930	FALSE
LIANG_HEMATOPOIESIS_STEM_CELL_NUMBER_QTL	-0.0393613	0.610107	0.909537	14	CEP89:185, LXN:735, FCER1A:1560, GTF3A:1707, RASGRP2:7195, NPTX1:7195, APLP2:7195, PTTG1:7195, FADS1:7195, S100A6:7195, GFI1B:7195, TUBA1A:13781, S100A11:14106, TLCD4:14930	FALSE	-0.0253103	0.742994	0.952005	14	NPTX1:237, GTF3A:6649.5, RASGRP2:6649.5, APLP2:6649.5, PTTG1:6649.5, FADS1:6649.5, S100A11:6649.5, LXN:6649.5, S100A6:6649.5, FCER1A:6649.5, GFI1B:6649.5, CEP89:6649.5, TUBA1A:12997, TLCD4:13897	FALSE	-0.0196879	0.798681	0.988859	14	CEP89:893, LXN:1068, PTTG1:1392, GTF3A:2966, GFI1B:3161, TUBA1A:7731, FADS1:7731, S100A11:7731, FCER1A:7731, TLCD4:7731, S100A6:12419, RASGRP2:12945, APLP2:13268, NPTX1:14629	FALSE	0.0388899	0.614392	0.92709	14	S100A6:707, FADS1:939, APLP2:1437, RASGRP2:2217, TUBA1A:7914, GTF3A:7914, S100A11:7914, LXN:7914, FCER1A:7914, TLCD4:7914, GFI1B:7914, CEP89:7914, PTTG1:14261, NPTX1:14456	FALSE	0.0833341	0.280328	0.62967	14	CEP89:501, LXN:1032, GFI1B:1469, FADS1:2639, GTF3A:2697, TUBA1A:8082.5, RASGRP2:8082.5, APLP2:8082.5, PTTG1:8082.5, S100A11:8082.5, S100A6:8082.5, FCER1A:8082.5, TLCD4:8082.5, NPTX1:15060	FALSE	-0.0721963	0.349637	0.676035	14	GFI1B:1850, CEP89:2063, LXN:2567, FADS1:3426, GTF3A:4469, TUBA1A:4893, S100A6:5300, RASGRP2:8455, APLP2:8455, PTTG1:8455, S100A11:8455, FCER1A:8455, TLCD4:8455, NPTX1:15064	FALSE
BOYLAN_MULTIPLE_MYELOMA_PCA1_DN	-0.0296575	0.785821	0.96255	7	EGFL6:654, CPM:7195, FSTL1:7195, BCL2L1:7195, BLVRB:7195, KIAA1671:7195, PLK2:13103	FALSE	-0.00830565	0.939338	0.990972	7	EGFL6:119, FSTL1:6649.5, PLK2:6649.5, BCL2L1:6649.5, BLVRB:6649.5, CPM:11437, KIAA1671:13771	FALSE	0.0128179	0.906507	0.997142	7	CPM:7340, FSTL1:7340, PLK2:7340, BCL2L1:7340, BLVRB:7340, EGFL6:7340, KIAA1671:7340	FALSE	-0.127616	0.242284	0.750432	7	EGFL6:855, FSTL1:1041, BCL2L1:1395, CPM:7157, PLK2:7157, KIAA1671:7157, BLVRB:14540	FALSE	-0.0170484	0.875868	0.951579	7	BCL2L1:1495, EGFL6:2226, CPM:6988.5, FSTL1:6988.5, PLK2:6988.5, KIAA1671:12546, BLVRB:13649	FALSE	-0.00323439	0.976358	0.993511	7	KIAA1671:1526, BLVRB:2115, CPM:4041, FSTL1:8455, PLK2:8455, BCL2L1:13344, EGFL6:14506	FALSE
BOYLAN_MULTIPLE_MYELOMA_PCA3_UP	0.00269189	0.940206	0.985233	65	BHLHE40:422, RET:563, SLC30A1:590, ABCB1:607, TMEM38B:835, FABP5:932, PLLP:1159, CDC42BPB:1534, LGALSL:1626, VOPP1:1824, PLK2:1968, CCND2:2127, UCHL1:2186, ASNS:7876, CCND1:7876, JUN:7876, KLF7:7876, SERPINB1:7876, RRAGD:7876, ABTB2:7876, RNF43:7876, ATF3:7876, ADSS1:7876, CD69:7876, PPARGC1A:7876, TLN2:7876, PLA2G4A:7876, GAREM1:7876, TRPS1:7876, LAPTM4B:7876, AIG1:7876, ATXN1:7876, ALCAM:7876, CERS6:7876, PIK3CB:7876, ZNF827:7876, GPR65:7876, CKB:7876, CDK6:7876, TSPAN4:7876, RNF125:7876, PTPDC1:7876, KIAA1671:7876, KCNF1:7876, DNAI2:7876, CCDC91:7876, BCL11B:7876, GRIK1:7876, TRMT61A:7876, MTHFD2L:7876, AK7:7876, ACOXL:7876, SHCBP1L:7876, MEI4:7876, CCDC126:7876, KIF13A:13283, PRSS23:13483, FAM221A:13490, RAB20:13543, SFMBT2:13682, TFPI:13884, ENAH:14079, NRIP1:14307, OBSCN:14340, SLC47A1:15000	FALSE	-0.02806	0.434265	0.888878	65	SLC47A1:30, ENAH:344, OBSCN:356, GRIK1:496, TSPAN4:863, KIF13A:1009, ABTB2:1119, KCNF1:1404, NRIP1:1544, ATXN1:1674, ASNS:6649.5, CCND1:6649.5, JUN:6649.5, KLF7:6649.5, SERPINB1:6649.5, VOPP1:6649.5, RRAGD:6649.5, SFMBT2:6649.5, RNF43:6649.5, ATF3:6649.5, ADSS1:6649.5, CD69:6649.5, PPARGC1A:6649.5, CCND2:6649.5, LGALSL:6649.5, PLK2:6649.5, PRSS23:6649.5, RAB20:6649.5, FABP5:6649.5, GAREM1:6649.5, TRPS1:6649.5, UCHL1:6649.5, LAPTM4B:6649.5, TFPI:6649.5, ALCAM:6649.5, CERS6:6649.5, ZNF827:6649.5, GPR65:6649.5, CKB:6649.5, CDK6:6649.5, PTPDC1:6649.5, DNAI2:6649.5, BCL11B:6649.5, TRMT61A:6649.5, CDC42BPB:6649.5, MTHFD2L:6649.5, AK7:6649.5, FAM221A:6649.5, SHCBP1L:6649.5, MEI4:6649.5, CCDC126:6649.5, AIG1:11287, TLN2:11328, PIK3CB:12099, PLLP:12433, RET:12529, PLA2G4A:12579, RNF125:12797, BHLHE40:12849, SLC30A1:13288, ACOXL:13691, CCDC91:13767, KIAA1671:13771, TMEM38B:14041, ABCB1:15019	FALSE	0.0267214	0.456506	0.896836	65	KCNF1:235, GRIK1:640, PLLP:807, PTPDC1:1195, CDC42BPB:1841, FABP5:2218, TSPAN4:2346, JUN:2359, BHLHE40:2455, CCND2:2486, SLC47A1:2659, OBSCN:2725, ASNS:7340, CCND1:7340, KLF7:7340, SERPINB1:7340, VOPP1:7340, RRAGD:7340, ABTB2:7340, RNF43:7340, ATF3:7340, RET:7340, ADSS1:7340, PPARGC1A:7340, SLC30A1:7340, TLN2:7340, LGALSL:7340, PLK2:7340, PRSS23:7340, PLA2G4A:7340, RAB20:7340, GAREM1:7340, TRPS1:7340, UCHL1:7340, LAPTM4B:7340, ATXN1:7340, ALCAM:7340, CERS6:7340, PIK3CB:7340, ZNF827:7340, GPR65:7340, CKB:7340, TMEM38B:7340, RNF125:7340, KIAA1671:7340, ENAH:7340, CCDC91:7340, BCL11B:7340, TRMT61A:7340, KIF13A:7340, MTHFD2L:7340, AK7:7340, ACOXL:7340, SHCBP1L:7340, MEI4:7340, CCDC126:7340, ABCB1:11978, AIG1:12436, CD69:12793, CDK6:12821, FAM221A:12931, DNAI2:13051, NRIP1:13733, TFPI:14020, SFMBT2:14864	FALSE	-0.0462431	0.197537	0.703338	65	CDK6:84, RRAGD:580, TFPI:897, CERS6:1105, NRIP1:1212, SFMBT2:1304, CDC42BPB:1484, ATF3:1876, ASNS:7157, CCND1:7157, JUN:7157, BHLHE40:7157, KLF7:7157, SERPINB1:7157, VOPP1:7157, ABCB1:7157, ABTB2:7157, RNF43:7157, RET:7157, ADSS1:7157, CD69:7157, PPARGC1A:7157, SLC30A1:7157, TLN2:7157, CCND2:7157, LGALSL:7157, PLK2:7157, PRSS23:7157, RAB20:7157, FABP5:7157, GAREM1:7157, TRPS1:7157, UCHL1:7157, LAPTM4B:7157, AIG1:7157, ATXN1:7157, ALCAM:7157, GPR65:7157, CKB:7157, TSPAN4:7157, TMEM38B:7157, RNF125:7157, SLC47A1:7157, PTPDC1:7157, KIAA1671:7157, OBSCN:7157, KCNF1:7157, DNAI2:7157, ENAH:7157, CCDC91:7157, BCL11B:7157, GRIK1:7157, TRMT61A:7157, KIF13A:7157, MTHFD2L:7157, AK7:7157, FAM221A:7157, ACOXL:7157, SHCBP1L:7157, MEI4:7157, CCDC126:7157, PLA2G4A:13203, PLLP:14298, PIK3CB:14436, ZNF827:14702	FALSE	-0.0600954	0.094012	0.3912	65	GRIK1:167, CDC42BPB:174, KCNF1:564, TSPAN4:600, LGALSL:606, CERS6:648, CCND1:935, ADSS1:1210, JUN:1289, FABP5:1693, PTPDC1:1912, ATF3:2146, AK7:2258, TRPS1:2546, ASNS:6988.5, BHLHE40:6988.5, KLF7:6988.5, SERPINB1:6988.5, VOPP1:6988.5, RRAGD:6988.5, ABTB2:6988.5, RNF43:6988.5, RET:6988.5, CD69:6988.5, NRIP1:6988.5, PPARGC1A:6988.5, PLLP:6988.5, SLC30A1:6988.5, TLN2:6988.5, CCND2:6988.5, PLK2:6988.5, PRSS23:6988.5, PLA2G4A:6988.5, RAB20:6988.5, GAREM1:6988.5, UCHL1:6988.5, LAPTM4B:6988.5, AIG1:6988.5, TFPI:6988.5, ATXN1:6988.5, ALCAM:6988.5, GPR65:6988.5, CKB:6988.5, CDK6:6988.5, TMEM38B:6988.5, RNF125:6988.5, SLC47A1:6988.5, OBSCN:6988.5, DNAI2:6988.5, ENAH:6988.5, BCL11B:6988.5, TRMT61A:6988.5, KIF13A:6988.5, MEI4:6988.5, CCDC126:6988.5, SHCBP1L:11465, FAM221A:11790, MTHFD2L:12519, KIAA1671:12546, ZNF827:12600, CCDC91:12849, PIK3CB:13147, ABCB1:13190, ACOXL:13299, SFMBT2:13875	FALSE	0.0755516	0.0352649	0.212513	65	GRIK1:139, CDC42BPB:410, TSPAN4:444, KCNF1:530, SLC47A1:791, CERS6:1031, ENAH:1112, LGALSL:1230, CCND1:1327, OBSCN:1369, PTPDC1:1570, ADSS1:1711, JUN:1926, ATF3:2100, ABTB2:2312, TRPS1:2334, KIF13A:2370, ATXN1:2713, AK7:2734, CKB:2803, FABP5:3355, ASNS:6618, BHLHE40:6618, KLF7:6618, SERPINB1:6618, VOPP1:6618, RRAGD:6618, RNF43:6618, RET:6618, NRIP1:6618, PPARGC1A:6618, PLLP:6618, SLC30A1:6618, CCND2:6618, PLK2:6618, PRSS23:6618, RAB20:6618, UCHL1:6618, LAPTM4B:6618, TFPI:6618, ALCAM:6618, GPR65:6618, CDK6:6618, BCL11B:6618, TRMT61A:6618, FAM221A:6618, MEI4:6618, CCDC126:6618, AIG1:9992, TLN2:10313, DNAI2:10358, SHCBP1L:10553, GAREM1:10588, PLA2G4A:10698, TMEM38B:11164, CD69:11216, RNF125:11575, MTHFD2L:12140, ZNF827:12426, SFMBT2:12755, PIK3CB:13349, KIAA1671:13547, CCDC91:13688, ACOXL:13873, ABCB1:14660	FALSE
BOYLAN_MULTIPLE_MYELOMA_PCA3_DN	-0.0135723	0.725475	0.957618	56	RAG1:225, ATP11A:439, ARHGAP21:533, LXN:735, ECI2:942, DENND4C:1114, GSDMD:1159, CSTF2T:1178, B3GNT8:1529, SH3BP1:1644, ADAM19:7195, CYTH4:7195, BST1:7195, GSN:7195, SUCLG2:7195, RDX:7195, ZCCHC14:7195, ST3GAL5:7195, ASB2:7195, RIN3:7195, TSPAN2:7195, CTNNA1:7195, ZBED4:7195, STOM:7195, UPB1:7195, GAS7:7195, SLC15A2:7195, CYSLTR1:7195, APC:7195, STK3:7195, RELN:7195, APOBEC2:7195, KNDC1:7195, EHHADH:7195, PTGR1:7195, DNM1L:7195, HEATR5B:7195, TIFAB:7195, ABHD8:7195, TMEM141:7195, HSD17B13:7195, PCBP4:7195, RSPH1:7195, RSPH9:7195, CAPSL:7195, SKP2:12863, TOP2B:12919, PHKA1:13068, CCND3:13117, TNNI2:13326, IPCEF1:13455, FLOT2:13529, IL7R:13757, CASP1:14194, LIFR:14821, ANXA4:15008	FALSE	-0.0165846	0.667859	0.93978	56	RAG1:409, ZCCHC14:937, GSDMD:952, ZBED4:1194, ARHGAP21:1247, TMEM141:1441, KNDC1:1545, CAPSL:1578, GAS7:1644, GSN:1771, ATP11A:1912, ADAM19:6649.5, SKP2:6649.5, IL7R:6649.5, CCND3:6649.5, IPCEF1:6649.5, BST1:6649.5, B3GNT8:6649.5, SUCLG2:6649.5, RDX:6649.5, ASB2:6649.5, TNNI2:6649.5, RIN3:6649.5, TSPAN2:6649.5, CTNNA1:6649.5, LXN:6649.5, SH3BP1:6649.5, CSTF2T:6649.5, SLC15A2:6649.5, CYSLTR1:6649.5, STK3:6649.5, RELN:6649.5, APOBEC2:6649.5, FLOT2:6649.5, PHKA1:6649.5, DNM1L:6649.5, HEATR5B:6649.5, TIFAB:6649.5, DENND4C:6649.5, PCBP4:6649.5, RSPH1:6649.5, RSPH9:6649.5, APC:11737, ECI2:12158, UPB1:12640, STOM:12699, CYTH4:12710, TOP2B:13221, HSD17B13:13236, ANXA4:13622, CASP1:13713, ABHD8:13828, PTGR1:14037, LIFR:14617, EHHADH:14680, ST3GAL5:14775	FALSE	0.028559	0.459969	0.897796	56	TNNI2:141, ANXA4:171, KNDC1:482, IPCEF1:870, GSN:978, PHKA1:1370, CAPSL:1473, CCND3:1869, ZBED4:1965, ZCCHC14:2006, RIN3:2079, ASB2:2123, GAS7:2280, SKP2:2321, TOP2B:7340, ADAM19:7340, CASP1:7340, IL7R:7340, CYTH4:7340, BST1:7340, GSDMD:7340, B3GNT8:7340, TSPAN2:7340, CTNNA1:7340, ATP11A:7340, STOM:7340, CSTF2T:7340, SLC15A2:7340, CYSLTR1:7340, RELN:7340, APOBEC2:7340, FLOT2:7340, PTGR1:7340, RAG1:7340, DNM1L:7340, HEATR5B:7340, ARHGAP21:7340, TIFAB:7340, ABHD8:7340, TMEM141:7340, HSD17B13:7340, PCBP4:7340, RSPH1:7340, RSPH9:7340, LIFR:12092, UPB1:12461, RDX:12485, EHHADH:12678, SH3BP1:12698, ECI2:12781, STK3:12859, SUCLG2:13189, ST3GAL5:13998, LXN:14003, DENND4C:14060, APC:14151	FALSE	0.0102023	0.791809	0.967538	56	EHHADH:73, ATP11A:181, PTGR1:206, RIN3:277, ECI2:495, ANXA4:676, CYTH4:767, HSD17B13:947, GSN:1002, KNDC1:1178, ABHD8:1895, TNNI2:1946, TOP2B:7914, ADAM19:7914, SKP2:7914, CASP1:7914, CCND3:7914, IPCEF1:7914, BST1:7914, GSDMD:7914, B3GNT8:7914, ZCCHC14:7914, ST3GAL5:7914, ASB2:7914, TSPAN2:7914, ZBED4:7914, LXN:7914, STOM:7914, SH3BP1:7914, UPB1:7914, CSTF2T:7914, GAS7:7914, SLC15A2:7914, CYSLTR1:7914, APC:7914, APOBEC2:7914, FLOT2:7914, RAG1:7914, PHKA1:7914, DNM1L:7914, HEATR5B:7914, ARHGAP21:7914, TIFAB:7914, PCBP4:7914, RSPH1:7914, RSPH9:7914, CAPSL:7914, RELN:13259, LIFR:13604, DENND4C:13701, IL7R:13871, CTNNA1:14251, SUCLG2:14314, TMEM141:14462, STK3:14600, RDX:14831	FALSE	-0.0262637	0.496814	0.790806	56	PHKA1:417, CAPSL:522, TNNI2:690, SKP2:893, GAS7:1003, CCND3:1372, TMEM141:1822, ANXA4:1957, ZCCHC14:2058, IPCEF1:2287, ZBED4:2382, TOP2B:6988.5, ADAM19:6988.5, LIFR:6988.5, CASP1:6988.5, IL7R:6988.5, BST1:6988.5, GSDMD:6988.5, GSN:6988.5, SUCLG2:6988.5, RDX:6988.5, ASB2:6988.5, RIN3:6988.5, TSPAN2:6988.5, CTNNA1:6988.5, STOM:6988.5, SH3BP1:6988.5, CSTF2T:6988.5, SLC15A2:6988.5, CYSLTR1:6988.5, STK3:6988.5, RELN:6988.5, APOBEC2:6988.5, FLOT2:6988.5, KNDC1:6988.5, RAG1:6988.5, DNM1L:6988.5, HEATR5B:6988.5, ARHGAP21:6988.5, TIFAB:6988.5, HSD17B13:6988.5, DENND4C:6988.5, PCBP4:6988.5, RSPH1:6988.5, RSPH9:6988.5, B3GNT8:11403, ATP11A:11974, ABHD8:12168, APC:12258, PTGR1:12758, UPB1:13132, LXN:14039, CYTH4:14054, ST3GAL5:14550, ECI2:14967, EHHADH:15045	FALSE	0.0369032	0.339686	0.665723	56	CAPSL:553, PHKA1:840, GAS7:941, ZCCHC14:1170, TMEM141:1288, TNNI2:1333, ZBED4:1437, SKP2:1511, KNDC1:1821, CCND3:2241, RSPH1:2300, GSDMD:2917, CTNNA1:3149, RAG1:3200, GSN:3203, ASB2:3369, CASP1:6618, IL7R:6618, IPCEF1:6618, BST1:6618, B3GNT8:6618, SUCLG2:6618, RDX:6618, RIN3:6618, ANXA4:6618, TSPAN2:6618, ATP11A:6618, SH3BP1:6618, CSTF2T:6618, SLC15A2:6618, CYSLTR1:6618, STK3:6618, RELN:6618, APOBEC2:6618, FLOT2:6618, DNM1L:6618, ARHGAP21:6618, TIFAB:6618, DENND4C:6618, PCBP4:6618, RSPH9:9785, HEATR5B:9899, ADAM19:10283, TOP2B:11057, STOM:11255, LIFR:11715, HSD17B13:12214, LXN:12506, APC:12576, ABHD8:13366, UPB1:13456, PTGR1:13793, CYTH4:14046, ST3GAL5:14828, ECI2:14835, EHHADH:15038	FALSE
BYSTRYKH_HEMATOPOIESIS_STEM_CELL_IL3RA	0.0396437	0.716424	0.953727	7	BCAP31:1897, CCND3:1954, VEGFB:7876, SERTAD1:7876, EPHA6:7876, GUCA1A:7876, KMT2A:13094	FALSE	-0.0724923	0.506548	0.921722	7	KMT2A:616, BCAP31:6649.5, CCND3:6649.5, SERTAD1:6649.5, EPHA6:6649.5, GUCA1A:6649.5, VEGFB:11304	FALSE	0.0804531	0.461023	0.897796	7	BCAP31:48, CCND3:1869, KMT2A:7340, SERTAD1:7340, EPHA6:7340, GUCA1A:7340, VEGFB:12970	FALSE	-0.0219833	0.840366	0.967538	7	KMT2A:775, BCAP31:7157, CCND3:7157, VEGFB:7157, SERTAD1:7157, GUCA1A:7157, EPHA6:13850	FALSE	-0.154048	0.158101	0.490248	7	BCAP31:124, CCND3:1372, VEGFB:6988.5, KMT2A:6988.5, SERTAD1:6988.5, EPHA6:6988.5, GUCA1A:6988.5	FALSE	0.137826	0.206643	0.535425	7	BCAP31:271, KMT2A:1345, CCND3:2241, SERTAD1:6618, GUCA1A:6618, EPHA6:9858, VEGFB:11245	FALSE
BYSTRYKH_HEMATOPOIESIS_STEM_CELL_SCP2_QTL_TRANS	0.0406576	0.499736	0.868264	23	LIF:153, ATXN2:344, COL4A2:1725, CETN1:1877, MYL4:2067, POLD4:2180, DHX40:7876, HSP90AB1:7876, PSMD3:7876, TXNIP:7876, MYOG:7876, SFTPC:7876, DNASE1L2:7876, FMO1:7876, SLC50A1:7876, FPR2:7876, SEMA5B:7876, PCSK4:7876, NKX2-6:7876, ZC2HC1C:7876, ATP7B:13070, SPARC:13144, TEP1:14059	FALSE	0.0094415	0.875461	0.98185	23	MYL4:140, ATXN2:481, LIF:1716, SFTPC:2103, COL4A2:8421.5, SPARC:8421.5, DHX40:8421.5, HSP90AB1:8421.5, PSMD3:8421.5, TXNIP:8421.5, TEP1:8421.5, ATP7B:8421.5, MYOG:8421.5, POLD4:8421.5, CETN1:8421.5, DNASE1L2:8421.5, FMO1:8421.5, SLC50A1:8421.5, FPR2:8421.5, PCSK4:8421.5, NKX2-6:8421.5, ZC2HC1C:8421.5, SEMA5B:13841	FALSE	-0.0182452	0.761993	0.975303	23	TEP1:1501, NKX2-6:2133, SPARC:2299, MYL4:2597, ZC2HC1C:3081, SLC50A1:3307, COL4A2:7731, DHX40:7731, HSP90AB1:7731, PSMD3:7731, LIF:7731, ATP7B:7731, MYOG:7731, POLD4:7731, SFTPC:7731, DNASE1L2:7731, FMO1:7731, FPR2:7731, SEMA5B:7731, ATXN2:12494, PCSK4:12613, TXNIP:12687, CETN1:13848	FALSE	0.0699026	0.245901	0.752653	23	PCSK4:895, TXNIP:927, ATXN2:1379, CETN1:1788, FMO1:2131, DNASE1L2:2267, COL4A2:7914, SPARC:7914, DHX40:7914, HSP90AB1:7914, PSMD3:7914, LIF:7914, TEP1:7914, ATP7B:7914, MYL4:7914, MYOG:7914, POLD4:7914, SFTPC:7914, SLC50A1:7914, SEMA5B:7914, NKX2-6:7914, ZC2HC1C:7914, FPR2:13199	FALSE	0.018587	0.757672	0.919383	23	MYL4:983, TEP1:1902, SPARC:2664, NKX2-6:3198, COL4A2:8082.5, DHX40:8082.5, HSP90AB1:8082.5, PSMD3:8082.5, TXNIP:8082.5, ATP7B:8082.5, MYOG:8082.5, POLD4:8082.5, SFTPC:8082.5, CETN1:8082.5, DNASE1L2:8082.5, FMO1:8082.5, SLC50A1:8082.5, FPR2:8082.5, ATXN2:8082.5, SEMA5B:8082.5, PCSK4:8082.5, ZC2HC1C:8082.5, LIF:12910	FALSE	-0.00955563	0.873968	0.961543	23	MYL4:287, SFTPC:2963, NKX2-6:2993, ATXN2:3096, TEP1:3991, SPARC:4262, PCSK4:5087, COL4A2:8455, DHX40:8455, HSP90AB1:8455, TXNIP:8455, LIF:8455, ATP7B:8455, MYOG:8455, POLD4:8455, CETN1:8455, DNASE1L2:8455, FMO1:8455, SLC50A1:8455, ZC2HC1C:8455, PSMD3:12398, SEMA5B:12416, FPR2:12763	FALSE
MIKKELSEN_ES_ICP_WITH_H3K27ME3	0.0417965	0.379093	0.826149	37	PDE6B:2, TNF:283, TMEM255A:899, RNF112:1127, TH:1228, TLR9:2345, CHST1:2554, CFAP57:2666, CPLX3:2688, DUSP8:7876, ZEB2:7876, NEURL3:7876, ADCY6:7876, CNN1:7876, MYH11:7876, UPK3A:7876, MZB1:7876, HPCA:7876, SFTPC:7876, POU6F1:7876, LEP:7876, CYP8B1:7876, ZIC4:7876, KCNJ9:7876, RTBDN:7876, UTS2R:7876, MC3R:7876, PLEKHG4:7876, PARVG:7876, OPTC:7876, NKX2-6:7876, KCNG4:7876, LRRTM3:7876, LRRC4B:7876, COL24A1:14335, PRSS16:14992, XIRP1:15012	FALSE	-0.0800793	0.0919511	0.576671	37	HPCA:76, CPLX3:108, CNN1:786, PRSS16:1199, KCNJ9:1568, UTS2R:1584, ZEB2:1618, XIRP1:1656, CHST1:6649.5, DUSP8:6649.5, NEURL3:6649.5, ADCY6:6649.5, UPK3A:6649.5, MZB1:6649.5, POU6F1:6649.5, TMEM255A:6649.5, COL24A1:6649.5, TH:6649.5, LEP:6649.5, PDE6B:6649.5, CYP8B1:6649.5, ZIC4:6649.5, RNF112:6649.5, MC3R:6649.5, PLEKHG4:6649.5, PARVG:6649.5, OPTC:6649.5, NKX2-6:6649.5, KCNG4:6649.5, LRRTM3:6649.5, LRRC4B:6649.5, CFAP57:6649.5, RTBDN:11319, SFTPC:12968, TLR9:13543, MYH11:13678, TNF:14864	FALSE	0.110231	0.0203561	0.267307	37	PDE6B:5, RNF112:29, CPLX3:151, KCNG4:444, NEURL3:476, LRRC4B:593, DUSP8:697, KCNJ9:1425, CNN1:1529, MC3R:1835, TH:2080, UTS2R:2227, MYH11:2235, CHST1:2271, ZIC4:2915, TNF:7340, ADCY6:7340, UPK3A:7340, MZB1:7340, HPCA:7340, SFTPC:7340, POU6F1:7340, TMEM255A:7340, LEP:7340, RTBDN:7340, PRSS16:7340, PARVG:7340, OPTC:7340, LRRTM3:7340, CFAP57:7340, TLR9:7340, ZEB2:11911, PLEKHG4:12264, NKX2-6:12938, CYP8B1:13970, XIRP1:14959, COL24A1:14975	FALSE	-0.0568864	0.231259	0.740063	37	ZEB2:546, HPCA:589, CPLX3:657, LRRTM3:659, XIRP1:991, CYP8B1:1512, TMEM255A:1595, KCNJ9:1677, COL24A1:1810, PLEKHG4:1921, CHST1:7157, TNF:7157, ADCY6:7157, CNN1:7157, MZB1:7157, SFTPC:7157, POU6F1:7157, TH:7157, LEP:7157, PDE6B:7157, ZIC4:7157, RTBDN:7157, RNF112:7157, UTS2R:7157, MC3R:7157, PRSS16:7157, PARVG:7157, OPTC:7157, NKX2-6:7157, CFAP57:7157, TLR9:7157, NEURL3:13056, KCNG4:13986, UPK3A:14035, LRRC4B:14347, DUSP8:14481, MYH11:14960	FALSE	-0.107103	0.024204	0.193973	37	CPLX3:1, PDE6B:18, KCNJ9:95, RNF112:133, HPCA:399, TMEM255A:481, CNN1:609, ZIC4:686, UTS2R:799, MC3R:899, CHST1:1358, CFAP57:1627, NEURL3:2071, DUSP8:6988.5, ZEB2:6988.5, TNF:6988.5, ADCY6:6988.5, SFTPC:6988.5, POU6F1:6988.5, TH:6988.5, LEP:6988.5, CYP8B1:6988.5, RTBDN:6988.5, PLEKHG4:6988.5, PARVG:6988.5, OPTC:6988.5, KCNG4:6988.5, LRRTM3:6988.5, LRRC4B:6988.5, TLR9:6988.5, MZB1:11656, NKX2-6:11873, MYH11:12280, UPK3A:12957, PRSS16:13423, XIRP1:14202, COL24A1:14602	FALSE	0.0990653	0.037093	0.219947	37	CPLX3:3, HPCA:71, KCNJ9:157, PDE6B:333, RNF112:385, CNN1:432, UTS2R:806, ZIC4:1048, MC3R:1061, TMEM255A:1209, NEURL3:1721, CHST1:2063, CFAP57:2515, ZEB2:2720, KCNG4:3119, DUSP8:6618, ADCY6:6618, POU6F1:6618, TH:6618, LEP:6618, PRSS16:6618, PLEKHG4:6618, PARVG:6618, OPTC:6618, LRRTM3:6618, LRRC4B:6618, XIRP1:10791, CYP8B1:10868, MZB1:11028, RTBDN:11753, TLR9:11918, UPK3A:12051, NKX2-6:12080, SFTPC:12110, MYH11:13307, TNF:13387, COL24A1:13864	FALSE
MIKKELSEN_ES_ICP_WITH_H3K4ME3	-0.0392654	0.00107234	0.0975913	603	ALKBH8:58, SLC2A10:75, CCDC68:106, PBXIP1:128, ALPK3:220, ZMYND8:223, SLC22A18:230, THBS3:234, FAM149A:243, ANK3:252, DCLRE1A:269, ZBTB4:286, CWF19L2:289, KDM6B:334, GDF3:341, RNF186:345, SERINC4:366, CSRNP3:375, PLEKHG1:383, DNAH2:385, MEAK7:406, AKR1E2:411, PM20D1:470, FASTKD1:476, SPHKAP:501, GPRIN3:521, ITIH5:544, ABCA8:545, THRSP:547, SLC37A4:567, A2M:579, ANXA3:610, C8orf48:614, LIPA:619, PYROXD2:632, EGFL6:654, IFTAP:657, NEIL1:673, TIMM21:680, WDCP:691, TUT1:702, CROCC:704, NSUN6:715, RBMS2:725, ASPRV1:727, NOBOX:737, PLA2G2C:750, MAMDC2:771, PTER:819, ADPRHL1:843, FLAD1:870, TTC12:875, SNX31:892, ALOXE3:895, TMEM69:926, ACY1:937, IL23A:949, RIPOR1:955, INHA:976, OPLAH:1007, TMEM82:1018, MPI:1023, TSPOAP1:1047, STPG1:1055, DENND2C:1066, DGLUCY:1076, TRAF1:1091, ECH1:1105, TNK1:1106, HESX1:1133, PYCR1:1150, TRAF3IP2:1168, GPR143:1175, TFPI:1187, TMEM242:1208, CCDC141:1217, INHBC:1228, CHM:1229, FBXO16:1237, RAD51B:1238, GAB3:1289, HAPLN3:1332, INHBE:1392, ZP3:1407, SMIM26:1417, RASSF6:1459, LSG1:1471, SPACA9:1505, GALM:1525, TRIM10:1603, CHRNB4:1614, TCN2:1616, ZNF182:1625, RPL19:1636, RIOK2:1697, CD3E:1756, C9orf152:1781, MTERF2:1783, PUS3:1843, DPP7:1883, ACSL5:1888, MDH1B:1901, RAB13:1914, IRAG2:1925, SPARC:1927, NPFFR2:1928, PIR:1930, S1PR4:1944, CCDC77:1997, NHSL1:2029, PAFAH2:7195, LDHD:7195, PRIM1:7195, FAM111A:7195, RFX5:7195, CALD1:7195, SERPINE1:7195, TGFB1I1:7195, TNFAIP6:7195, SACS:7195, GASK1B:7195, CHRNA9:7195, C3orf52:7195, ELF3:7195, EMP1:7195, GDF15:7195, PRR11:7195, ADIPOR2:7195, CUL4B:7195, DNAJC4:7195, FIS1:7195, KCTD20:7195, LARS1:7195, NDST1:7195, TMEM256:7195, FKBP14:7195, LIPH:7195, VPS41:7195, HSPB8:7195, NQO1:7195, PHC1:7195, SPP1:7195, SYNJ2:7195, TLK2:7195, TRIM16:7195, TRIM54:7195, ETV1:7195, PLAT:7195, RIN1:7195, SMUG1:7195, SPSB3:7195, FLRT3:7195, HDAC6:7195, PHKG2:7195, RIN2:7195, DLG4:7195, CDC42EP5:7195, SCN1A:7195, TMC4:7195, TULP2:7195, ITGB7:7195, HSPA1L:7195, SRGAP3:7195, ZNF317:7195, USP49:7195, AMH:7195, DNAJC12:7195, IFIT2:7195, DDX60:7195, TLR3:7195, EFCAB12:7195, HOGA1:7195, ABCC6:7195, HLA-DMA:7195, TJP3:7195, KRT17:7195, GIPR:7195, AOX1:7195, TPPP3:7195, FUT1:7195, SPEF1:7195, G0S2:7195, TCIM:7195, UBASH3A:7195, DAPP1:7195, LAMA2:7195, SEMA3A:7195, PML:7195, SYT1:7195, NFKBID:7195, ARHGAP30:7195, TBC1D22B:7195, FBXW7:7195, BST1:7195, TRIM2:7195, SERPINI1:7195, IL15:7195, TLR2:7195, DCLRE1C:7195, BLZF1:7195, TMEM106A:7195, AXL:7195, CTSO:7195, NECTIN4:7195, HYAL1:7195, RCOR2:7195, TMEM184A:7195, NCCRP1:7195, PCLAF:7195, TMEM125:7195, UPK2:7195, ADAMTS4:7195, SLC44A4:7195, AKAP7:7195, CALHM5:7195, ZFYVE26:7195, STOML1:7195, SPRED3:7195, MTMR11:7195, RAD54L:7195, CAMK1:7195, HMMR:7195, LY96:7195, CDA:7195, GMPPA:7195, MFNG:7195, TRAK1:7195, ARHGEF15:7195, S100A13:7195, ARHGAP45:7195, ITM2A:7195, C12orf4:7195, MPST:7195, INTS9:7195, WBP1L:7195, AGMAT:7195, SULF1:7195, HFE:7195, NME7:7195, BBS1:7195, AASS:7195, NME5:7195, STAT4:7195, APOOL:7195, GOSR1:7195, ARHGEF9:7195, WASHC3:7195, DNASE1L1:7195, MICAL1:7195, BMERB1:7195, LPAR2:7195, DOCK9:7195, TIMP1:7195, FKBP10:7195, EFHB:7195, PBLD:7195, EHBP1:7195, TRIM29:7195, CRISPLD1:7195, KCTD14:7195, NOL8:7195, C7orf25:7195, KCND1:7195, CTNS:7195, MRPL35:7195, PLIN2:7195, OSGEPL1:7195, GEMIN6:7195, CALHM2:7195, TACR2:7195, SCML4:7195, RBP7:7195, ARHGAP18:7195, PTGES:7195, PLIN3:7195, ARMH4:7195, CCDC28B:7195, TCAF1:7195, CPQ:7195, SLC11A1:7195, LRRC2:7195, GRN:7195, FAM13A:7195, AKAP6:7195, ADD3:7195, TRPV2:7195, CASQ1:7195, GJB3:7195, PRRC2A:7195, ARHGAP8:7195, LMOD1:7195, CPT1B:7195, PTPRCAP:7195, GRIK5:7195, SAP30BP:7195, RDH11:7195, CTNND1:7195, FKBP7:7195, EXOC4:7195, MLPH:7195, ENTPD3:7195, AK1:7195, CHAC2:7195, CCDC93:7195, GTF2H4:7195, ZNF646:7195, UPB1:7195, NR5A2:7195, P2RX7:7195, PADI4:7195, COL4A5:7195, MBNL2:7195, NFE2:7195, TPP1:7195, NPY4R:7195, PYCARD:7195, SIPA1:7195, PSD4:7195, ELMO3:7195, P2RX3:7195, SLC17A9:7195, QPRT:7195, MALL:7195, GALE:7195, HSD17B11:7195, SFXN3:7195, IDNK:7195, FAM83E:7195, AGPAT4:7195, XKR6:7195, LRRC34:7195, SH3TC2:7195, PCSK1:7195, BAK1:7195, BIVM:7195, MVP:7195, FAM3A:7195, PLEKHG5:7195, TMEM139:7195, KRT71:7195, DUSP19:7195, RNF125:7195, PRCP:7195, ENPP3:7195, ATXN7L1:7195, NUDT13:7195, PAK1:7195, CNPY4:7195, GRB7:7195, SSPN:7195, FASTKD2:7195, AADAT:7195, SLC38A7:7195, DYNC2LI1:7195, ALG3:7195, GCDH:7195, ATP5MC1:7195, FGR:7195, DNALI1:7195, MMACHC:7195, ECHDC3:7195, RBM41:7195, ZNF750:7195, MOSPD1:7195, ALDH1L1:7195, MEGF10:7195, CNKSR1:7195, EHHADH:7195, FRRS1:7195, FOXS1:7195, KLC3:7195, PAK6:7195, DRC3:7195, SLC9B2:7195, TAL2:7195, HNF1A:7195, TRAPPC13:7195, GRIA3:7195, DENND2B:7195, CALCOCO2:7195, FLRT1:7195, LAT:7195, TMEM67:7195, ATCAY:7195, CAPN1:7195, INPP5J:7195, KCNA4:7195, HSPB6:7195, KRT72:7195, FAM222B:7195, TBX6:7195, ZC3HC1:7195, SYN3:7195, OR2C1:7195, PGLYRP1:7195, PPP2R3C:7195, TFPT:7195, DEF6:7195, NCKAP5:7195, LIMA1:7195, COL5A3:7195, WDR12:7195, PON3:7195, RDH12:7195, CFAP91:7195, SYTL4:7195, CA3:7195, C1QTNF5:7195, NRXN1:7195, PRSS8:7195, OPRM1:7195, GDF5:7195, RHBDL2:7195, VPS50:7195, TRIM46:7195, FOXH1:7195, TPCN2:7195, TKFC:7195, JMJD8:7195, WDR24:7195, DECR2:7195, CLDN9:7195, CDH15:7195, KRT222:7195, ABI3:7195, RECQL5:7195, FN3K:7195, CACNG1:7195, FNDC11:7195, MYBPC2:7195, PKP3:7195, GAP43:7195, MPV17:7195, SLC12A3:7195, PRSS35:7195, TSNAXIP1:7195, CHRNG:7195, SCARF1:7195, SYT5:7195, NXPE4:7195, LIN28B:7195, ADAL:7195, ASB15:7195, ZRANB3:7195, KLHL5:7195, FTSJ1:7195, GJB5:7195, CLDN14:7195, FUNDC2:7195, PPP1R42:7195, KATNAL2:7195, ARMC3:7195, TRMT10B:7195, CD247:7195, DOK2:7195, TBKBP1:7195, ABHD14B:7195, CLDND2:7195, RTTN:7195, NMRAL1:7195, C11orf52:7195, GHDC:7195, FITM1:7195, LHCGR:7195, ACP3:7195, GJB4:7195, PLPP7:7195, FBP2:7195, ABCD2:7195, SAT2:7195, RASGRP4:7195, TMEM141:7195, RAI14:7195, LGALS12:7195, SCNM1:7195, APOF:7195, ZSWIM9:7195, ERICH6:7195, C5orf34:7195, TCTN2:7195, NRSN2:7195, ZNF300:7195, RFTN2:7195, KLC4:7195, ETFBKMT:7195, C11orf65:7195, ADHFE1:7195, CBLN3:7195, LRRN4CL:7195, LYSMD1:7195, FAM186A:7195, MIOX:7195, CEND1:7195, SYT3:7195, H1-6:7195, PATL2:7195, TVP23A:7195, RAB19:7195, SUMF2:7195, FBXO15:7195, GDAP1L1:7195, TEPP:7195, TRIM63:7195, FANCD2OS:7195, TOMM40L:7195, CFAP52:7195, NICN1:7195, METTL15:7195, RBBP9:7195, CPT1C:7195, SLC35G6:7195, SMARCAL1:7195, NUDT22:7195, CCDC65:7195, LRRC74B:7195, ATG4A:7195, WDR38:7195, JADE1:12342, MED24:12346, RP2:12360, LRP1:12377, ZNF276:12390, FMR1NB:12395, PLA2G12B:12496, LPAR6:12497, TTC26:12511, DYNLT3:12533, CA9:12534, ELMO1:12602, C1QTNF1:12628, SLC9B1:12716, TEK:12747, SV2A:12761, UNC5CL:12770, GOLPH3L:12772, DGKB:12773, RYR1:12822, TTC23:12877, POLD4:12891, CD38:12921, ANK2:12936, BPGM:12938, HMG20A:12940, CLCN5:12957, MGST1:12967, IGBP1:12987, PPP2R5C:13016, CMKLR1:13070, TMEM14A:13147, CCDC39:13223, PANK1:13288, ZSCAN10:13312, ALDOC:13375, EID3:13426, NAP1L2:13460, BRSK1:13502, GLRA3:13516, GPX2:13618, LAMB2:13726, MORC2:13750, TCL1A:13765, COL7A1:13827, SLC12A6:13842, SLC4A10:13854, GPX8:13894, MTHFR:13924, NOSIP:13927, ZMAT5:13943, CPSF4L:14020, SUPT7L:14109, CYB5R2:14125, SCN9A:14148, SOGA3:14170, IP6K2:14173, CLIC1:14179, ZNF395:14184, PGAM2:14207, ACTN3:14235, NAT14:14307, HYDIN:14308, CYYR1:14329, SRRM3:14339, ACTR6:14342, RNF208:14371, SLC44A2:14384, SETD1B:14465, DPPA4:14519, SLC25A41:14540, LYSMD4:14628, POU5F1:14668, CCDC160:14770, TMEM63C:14787, STC1:14809, LIFR:14821, SCML2:14885, COL1A1:14920, RCN3:14950, ZCCHC13:15005, MST1:15016, FAIM2:15026, ENTPD1:15039, TRPA1:15052, DCAF4:15057	FALSE	-0.0176166	0.142249	0.657798	603	TACR2:19, THBS3:45, ALPK3:63, EGFL6:119, DNAH2:142, THRSP:146, ITM2A:147, CALHM2:178, SPHKAP:181, RPL19:201, GAB3:234, TSPOAP1:254, ABCA8:275, GPR143:320, CSRNP3:333, SYNJ2:362, TIMP1:389, PBXIP1:398, SLC22A18:473, PKP3:476, TTC12:492, P2RX7:542, PIR:566, ALKBH8:569, OPLAH:572, SLC37A4:629, SPACA9:649, PLA2G2C:670, ITGB7:673, TMEM242:688, MAMDC2:766, PAK6:795, PLEKHG1:807, PML:842, TRIM29:846, CASQ1:851, RNF186:910, SMARCAL1:911, FANCD2OS:926, KDM6B:931, ARHGAP8:933, NEIL1:951, TNK1:967, NOL8:969, PHC1:995, MPI:1023, IFIT2:1051, TMEM125:1059, FLRT1:1085, FUNDC2:1118, TIMM21:1157, LMOD1:1161, TOMM40L:1163, RAD54L:1214, CCDC68:1219, ALOXE3:1220, CROCC:1225, ZMYND8:1229, DLG4:1260, PYCR1:1285, GPRIN3:1301, ARHGEF15:1326, TRIM16:1337, ADAMTS4:1347, SACS:1428, FLAD1:1430, TMEM141:1441, CD3E:1457, APOF:1459, TRIM10:1519, KRT17:1528, FNDC11:1563, STAT4:1575, STPG1:1582, MLPH:1583, INHA:1590, CLDN14:1593, ANK3:1608, TUT1:1616, FAM149A:1665, FBXO15:1684, CDH15:1726, RASSF6:1733, ANXA3:1739, ASPRV1:1749, TRAF1:1753, SMUG1:1755, TRIM46:1769, NPFFR2:1823, SCN1A:1828, GALE:1830, SERINC4:1846, GDF3:1862, LRRC2:1867, CFAP52:1873, MEAK7:1911, RIOK2:1927, IFTAP:1938, SYT1:1950, CHRNB4:1957, MOSPD1:2011, PAFAH2:6649.5, PRIM1:6649.5, FAM111A:6649.5, RFX5:6649.5, CALD1:6649.5, COL7A1:6649.5, SPARC:6649.5, TGFB1I1:6649.5, TNFAIP6:6649.5, GASK1B:6649.5, CHRNA9:6649.5, C3orf52:6649.5, ELF3:6649.5, PRR11:6649.5, ADIPOR2:6649.5, CUL4B:6649.5, DNAJC4:6649.5, FIS1:6649.5, IGBP1:6649.5, KCTD20:6649.5, NDST1:6649.5, PPP2R5C:6649.5, TMEM256:6649.5, ELMO1:6649.5, FKBP14:6649.5, LIPH:6649.5, VPS41:6649.5, HSPB8:6649.5, LSG1:6649.5, TLK2:6649.5, TRIM54:6649.5, DPP7:6649.5, ETV1:6649.5, RIN1:6649.5, SPSB3:6649.5, FLRT3:6649.5, HDAC6:6649.5, LAMB2:6649.5, PHKG2:6649.5, RIN2:6649.5, TULP2:6649.5, HSPA1L:6649.5, SRGAP3:6649.5, ZNF317:6649.5, USP49:6649.5, AMH:6649.5, TLR3:6649.5, HLA-DMA:6649.5, C9orf152:6649.5, TJP3:6649.5, GIPR:6649.5, GALM:6649.5, TPPP3:6649.5, INHBE:6649.5, FUT1:6649.5, ANK2:6649.5, SPEF1:6649.5, GPX2:6649.5, G0S2:6649.5, TCIM:6649.5, UBASH3A:6649.5, C1QTNF1:6649.5, LAMA2:6649.5, SEMA3A:6649.5, IL23A:6649.5, ARHGAP30:6649.5, TBC1D22B:6649.5, BST1:6649.5, ZP3:6649.5, IRAG2:6649.5, IL15:6649.5, TLR2:6649.5, DCLRE1C:6649.5, BLZF1:6649.5, TMEM106A:6649.5, AXL:6649.5, NECTIN4:6649.5, TMEM184A:6649.5, NCCRP1:6649.5, PCLAF:6649.5, UPK2:6649.5, AKAP7:6649.5, HAPLN3:6649.5, CALHM5:6649.5, ZFYVE26:6649.5, STOML1:6649.5, SPRED3:6649.5, MTMR11:6649.5, CAMK1:6649.5, HMMR:6649.5, HESX1:6649.5, LY96:6649.5, CDA:6649.5, GMPPA:6649.5, MFNG:6649.5, TRAK1:6649.5, S100A13:6649.5, ARHGAP45:6649.5, NAP1L2:6649.5, C12orf4:6649.5, INTS9:6649.5, WBP1L:6649.5, ACSL5:6649.5, SULF1:6649.5, GOLPH3L:6649.5, HFE:6649.5, NME7:6649.5, NME5:6649.5, LIPA:6649.5, GPX8:6649.5, APOOL:6649.5, ARHGEF9:6649.5, WASHC3:6649.5, DNASE1L1:6649.5, MICAL1:6649.5, BMERB1:6649.5, CLCN5:6649.5, FKBP10:6649.5, MTERF2:6649.5, CWF19L2:6649.5, CRISPLD1:6649.5, KCTD14:6649.5, C7orf25:6649.5, ZBTB4:6649.5, KCND1:6649.5, CTNS:6649.5, LPAR6:6649.5, MRPL35:6649.5, PLIN2:6649.5, OSGEPL1:6649.5, RBP7:6649.5, ARHGAP18:6649.5, PLIN3:6649.5, ARMH4:6649.5, CCDC28B:6649.5, TFPI:6649.5, TCAF1:6649.5, SLC11A1:6649.5, TRAF3IP2:6649.5, FAM13A:6649.5, AKAP6:6649.5, ADD3:6649.5, TRPV2:6649.5, GJB3:6649.5, PRRC2A:6649.5, CPT1B:6649.5, PTPRCAP:6649.5, GRIK5:6649.5, SAP30BP:6649.5, RDH11:6649.5, CTNND1:6649.5, FKBP7:6649.5, EXOC4:6649.5, POLD4:6649.5, ENTPD3:6649.5, AK1:6649.5, CCDC93:6649.5, GTF2H4:6649.5, ZNF646:6649.5, CCDC77:6649.5, NR5A2:6649.5, PADI4:6649.5, ALDOC:6649.5, COL4A5:6649.5, MBNL2:6649.5, TPP1:6649.5, PYCARD:6649.5, SIPA1:6649.5, PSD4:6649.5, ELMO3:6649.5, RIPOR1:6649.5, P2RX3:6649.5, SLC17A9:6649.5, RYR1:6649.5, QPRT:6649.5, MALL:6649.5, FASTKD1:6649.5, RAB13:6649.5, SFXN3:6649.5, PTER:6649.5, IDNK:6649.5, FAM83E:6649.5, NHSL1:6649.5, AGPAT4:6649.5, DGLUCY:6649.5, XKR6:6649.5, SH3TC2:6649.5, PCSK1:6649.5, BAK1:6649.5, BIVM:6649.5, SV2A:6649.5, MVP:6649.5, FAM3A:6649.5, PLEKHG5:6649.5, KRT71:6649.5, PRCP:6649.5, JADE1:6649.5, ATXN7L1:6649.5, HMG20A:6649.5, PYROXD2:6649.5, PAK1:6649.5, CNPY4:6649.5, GRB7:6649.5, SSPN:6649.5, AADAT:6649.5, TCN2:6649.5, ZNF276:6649.5, SLC38A7:6649.5, DYNC2LI1:6649.5, ALG3:6649.5, ATP5MC1:6649.5, FGR:6649.5, DNALI1:6649.5, MTHFR:6649.5, PUS3:6649.5, MMACHC:6649.5, ECHDC3:6649.5, RBM41:6649.5, ZNF750:6649.5, ALDH1L1:6649.5, MEGF10:6649.5, CNKSR1:6649.5, DENND2C:6649.5, ITIH5:6649.5, FRRS1:6649.5, KLC3:6649.5, DRC3:6649.5, SLC9B2:6649.5, TAL2:6649.5, HNF1A:6649.5, S1PR4:6649.5, MED24:6649.5, GRIA3:6649.5, DENND2B:6649.5, INHBC:6649.5, DYNLT3:6649.5, CALCOCO2:6649.5, LAT:6649.5, INPP5J:6649.5, KCNA4:6649.5, HSPB6:6649.5, KRT72:6649.5, FAM222B:6649.5, TBX6:6649.5, ZC3HC1:6649.5, SYN3:6649.5, BRSK1:6649.5, PPP2R3C:6649.5, TFPT:6649.5, NCKAP5:6649.5, LIMA1:6649.5, WDR12:6649.5, WDCP:6649.5, PON3:6649.5, CFAP91:6649.5, SYTL4:6649.5, ZMAT5:6649.5, C1QTNF5:6649.5, NRXN1:6649.5, OPRM1:6649.5, GDF5:6649.5, RHBDL2:6649.5, VPS50:6649.5, DCLRE1A:6649.5, SNX31:6649.5, TPCN2:6649.5, TKFC:6649.5, JMJD8:6649.5, WDR24:6649.5, CLDN9:6649.5, KRT222:6649.5, ABI3:6649.5, RECQL5:6649.5, FN3K:6649.5, CACNG1:6649.5, RAD51B:6649.5, LRP1:6649.5, RBMS2:6649.5, MYBPC2:6649.5, MPV17:6649.5, SLC2A10:6649.5, CHRNG:6649.5, SYT5:6649.5, NXPE4:6649.5, LIN28B:6649.5, ADAL:6649.5, ASB15:6649.5, ZRANB3:6649.5, KLHL5:6649.5, GJB5:6649.5, GLRA3:6649.5, ZNF182:6649.5, PPP1R42:6649.5, CCDC141:6649.5, KATNAL2:6649.5, ARMC3:6649.5, CD247:6649.5, DOK2:6649.5, TBKBP1:6649.5, ACTR6:6649.5, ABHD14B:6649.5, CLDND2:6649.5, RTTN:6649.5, RCN3:6649.5, FBXO16:6649.5, NSUN6:6649.5, C11orf52:6649.5, GHDC:6649.5, FITM1:6649.5, LHCGR:6649.5, ACP3:6649.5, GJB4:6649.5, PLPP7:6649.5, FBP2:6649.5, SAT2:6649.5, ADPRHL1:6649.5, RAI14:6649.5, LGALS12:6649.5, CMKLR1:6649.5, SCNM1:6649.5, TMEM82:6649.5, PM20D1:6649.5, ZSWIM9:6649.5, PGAM2:6649.5, C5orf34:6649.5, TCTN2:6649.5, ZNF300:6649.5, RFTN2:6649.5, KLC4:6649.5, TTC26:6649.5, C11orf65:6649.5, CBLN3:6649.5, LRRN4CL:6649.5, LYSMD1:6649.5, FAM186A:6649.5, MIOX:6649.5, AKR1E2:6649.5, CEND1:6649.5, SYT3:6649.5, H1-6:6649.5, TVP23A:6649.5, RAB19:6649.5, GDAP1L1:6649.5, TEPP:6649.5, CHM:6649.5, NAT14:6649.5, TMEM69:6649.5, METTL15:6649.5, C8orf48:6649.5, RBBP9:6649.5, SLC35G6:6649.5, NOBOX:6649.5, NUDT22:6649.5, LRRC74B:6649.5, ATG4A:6649.5, WDR38:6649.5, SETD1B:6649.5, CCDC65:11323, SCML2:11327, DECR2:11346, ACTN3:11347, SERPINE1:11362, LDHD:11406, SLC4A10:11422, OR2C1:11467, TRMT10B:11502, AASS:11503, NMRAL1:11524, DGKB:11552, CYB5R2:11561, FOXS1:11565, SPP1:11573, NFKBID:11593, NFE2:11722, DNAJC12:11760, GEMIN6:11782, TSNAXIP1:11812, UNC5CL:11841, SMIM26:11900, GDF15:11914, NPY4R:11969.5, DAPP1:12012, PLAT:12015, ETFBKMT:12022, PGLYRP1:12051, AOX1:12055, PLA2G12B:12167, FAIM2:12169, CLIC1:12196, IP6K2:12205, SCML4:12211, NICN1:12212, FMR1NB:12215, GOSR1:12222, TRIM63:12225, ABCC6:12236, SERPINI1:12269, DOCK9:12286, EID3:12298, RNF208:12305, CAPN1:12325, GAP43:12341, SOGA3:12347, TTC23:12494, MDH1B:12506, LRRC34:12535, PTGES:12551, CPSF4L:12603, SCN9A:12611, UPB1:12640, CPQ:12655, TMC4:12711, PANK1:12724, HSD17B11:12773, SLC12A6:12779, TMEM14A:12786, CTSO:12790, ADHFE1:12796, RNF125:12797, BBS1:12798, DUSP19:12843, FOXH1:12889, FBXW7:12909, ABCD2:12922, LARS1:13005, TRAPPC13:13011, TRIM2:13068, RCOR2:13085, NOSIP:13094, TEK:13129, ECH1:13162, HYAL1:13193, CHAC2:13201, SUPT7L:13281, NQO1:13290, EFHB:13316, RASGRP4:13330, LPAR2:13332, SLC25A41:13339, A2M:13347, CDC42EP5:13376, DEF6:13377, SUMF2:13379, RDH12:13388, TMEM139:13440, ENTPD1:13474, COL5A3:13527, MPST:13614, TMEM67:13675, FTSJ1:13710, FASTKD2:13758, CD38:13763, ATCAY:13901, STC1:13953, ZNF395:13989, RP2:14029, TMEM63C:14049, ZSCAN10:14058, MORC2:14063, GRN:14067, PATL2:14083, DDX60:14097, PRSS8:14123, ACY1:14131, NUDT13:14168, ERICH6:14195, PRSS35:14205, AGMAT:14234, SLC44A2:14267, CPT1C:14292, DPPA4:14293, HOGA1:14314, CA9:14357, CCDC160:14376, CYYR1:14384, TRPA1:14439, SCARF1:14489, LYSMD4:14492, NRSN2:14509, GCDH:14537, POU5F1:14560, EMP1:14586, SRRM3:14609, LIFR:14617, BPGM:14623, SLC44A4:14642, ENPP3:14661, EHHADH:14680, HYDIN:14687, SLC12A3:14773, SLC9B1:14808, CCDC39:14810, COL1A1:14819, ZCCHC13:14835, TCL1A:14836, CA3:14895, MST1:14945, MGST1:14954, EHBP1:14955, EFCAB12:14999, DCAF4:15031, PBLD:15046	FALSE	-0.0301367	0.0120594	0.217304	603	A2M:8, CCDC68:51, DCLRE1A:58, IRAG2:71, WDCP:74, CCDC141:84, FASTKD1:117, CWF19L2:148, SNX31:149, TMEM69:200, RBMS2:217, DENND2C:233, SMIM26:262, SLC2A10:286, TRMT10B:301, EHBP1:310, ARMH4:323, ERICH6:377, KLHL5:385, FRRS1:395, NUDT13:407, GHDC:409, FTSJ1:454, RIPOR1:503, MTERF2:510, LIMA1:518, NRSN2:523, HESX1:553, PLEKHG1:561, INHBC:589, RDH12:591, ALKBH8:603, MDH1B:609, MEAK7:613, PM20D1:615, ACY1:616, AKAP6:631, LHCGR:641, CFAP91:659, SERPINI1:674, FASTKD2:756, CPQ:771, LRRC34:777, SCARF1:779, SH3TC2:781, LSG1:812, C5orf34:849, PATL2:869, KCTD20:888, ZBTB4:941, RAB13:948, ZNF300:962, ZNF182:964, FBXO16:1007, CHM:1015, METTL15:1035, TFPI:1051, PBLD:1128, HMMR:1139, EFCAB12:1155, CCDC39:1170, ITIH5:1173, TSNAXIP1:1238, NPFFR2:1243, PLIN2:1251, OSGEPL1:1252, S100A13:1276, ECH1:1302, ZC3HC1:1321, GPRIN3:1365, PPP1R42:1406, KRT222:1453, RBM41:1481, FAM13A:1498, NSUN6:1508, TRAF3IP2:1511, APOOL:1520, HYAL1:1524, MEGF10:1539, AGMAT:1545, RAD51B:1569, CPT1C:1580, MTMR11:1589, SYTL4:1601, GALM:1624, TCN2:1627, AADAT:1628, PLEKHG5:1637, TLR3:1656, PAFAH2:1672, EMP1:1681, PTER:1693, DOCK9:1702, CALD1:1748, STPG1:1766, PRCP:1767, NOBOX:1780, SERINC4:1787, NICN1:1799, ANK3:1854, CCDC65:1870, EFHB:1890, ETV1:1923, TCL1A:1924, FLAD1:1926, FOXS1:1939, ADD3:1987, WDR12:2013, GOSR1:2054, MIOX:2096, MPST:2135, C8orf48:2145, IDNK:2167, ALG3:2189, ALPK3:2227, FAM186A:2232, MRPL35:2233, PUS3:2257, ZRANB3:2279, SPARC:2299, PYROXD2:2339, DNAJC12:2369, ETFBKMT:2374, EHHADH:2393, FAM222B:2424, CALCOCO2:2436, GRN:2477, SCML4:2505, ZNF646:2512, TRAPPC13:2521, FAM149A:2571, TCTN2:2606, NEIL1:2608, UPB1:2610, WASHC3:2623, TEPP:2643, PBXIP1:2720, LDHD:2728, DUSP19:2729, NCKAP5:2774, ABCA8:2806, NRXN1:2847, SUMF2:2902, DNAJC4:2914, LIPA:2924, ENPP3:2950, SLC17A9:2957, LIFR:2979, DDX60:3047, PRR11:3071, SLC9B1:3087, TNFAIP6:3223, GASK1B:3238, CCDC77:3270, QPRT:3320, SLC22A18:7731, PRIM1:7731, PYCR1:7731, FAM111A:7731, RFX5:7731, BPGM:7731, COL1A1:7731, COL7A1:7731, SERPINE1:7731, STC1:7731, TGFB1I1:7731, CHRNA9:7731, C3orf52:7731, ELF3:7731, GDF15:7731, ADIPOR2:7731, CUL4B:7731, FIS1:7731, LARS1:7731, NOSIP:7731, TMEM256:7731, TUT1:7731, FKBP14:7731, LIPH:7731, MGST1:7731, RIOK2:7731, HSPB8:7731, NQO1:7731, PHC1:7731, PIR:7731, SPP1:7731, SYNJ2:7731, TLK2:7731, DPP7:7731, PLAT:7731, RIN1:7731, SMUG1:7731, SPSB3:7731, CROCC:7731, HDAC6:7731, LAMB2:7731, PHKG2:7731, RIN2:7731, TRAF1:7731, DLG4:7731, ANXA3:7731, CDC42EP5:7731, GDF3:7731, ALOXE3:7731, TULP2:7731, ITGB7:7731, SRGAP3:7731, ZNF317:7731, USP49:7731, AMH:7731, MAMDC2:7731, IFIT2:7731, OPLAH:7731, CD38:7731, CA9:7731, HOGA1:7731, ABCC6:7731, HLA-DMA:7731, C9orf152:7731, TJP3:7731, GIPR:7731, AOX1:7731, TPPP3:7731, INHBE:7731, SPEF1:7731, GPX2:7731, G0S2:7731, TCIM:7731, UBASH3A:7731, C1QTNF1:7731, DAPP1:7731, LAMA2:7731, SEMA3A:7731, PML:7731, SYT1:7731, IL23A:7731, KDM6B:7731, NFKBID:7731, ARHGAP30:7731, TBC1D22B:7731, FBXW7:7731, BST1:7731, TRIM2:7731, DNAH2:7731, ZP3:7731, IL15:7731, TLR2:7731, DCLRE1C:7731, BLZF1:7731, TMEM106A:7731, RP2:7731, CTSO:7731, RCOR2:7731, PCLAF:7731, TMEM125:7731, SLC44A4:7731, AKAP7:7731, HAPLN3:7731, ZFYVE26:7731, STOML1:7731, ZNF395:7731, RAD54L:7731, CAMK1:7731, LY96:7731, GMPPA:7731, MFNG:7731, TRAK1:7731, ARHGAP45:7731, ITM2A:7731, SLC12A6:7731, C12orf4:7731, INTS9:7731, WBP1L:7731, ACSL5:7731, SULF1:7731, GOLPH3L:7731, HFE:7731, NME7:7731, BBS1:7731, NME5:7731, GPX8:7731, ARHGEF9:7731, DNASE1L1:7731, MICAL1:7731, BMERB1:7731, LPAR2:7731, TIMP1:7731, FKBP10:7731, CYB5R2:7731, CRISPLD1:7731, NOL8:7731, C7orf25:7731, KCND1:7731, CTNS:7731, LPAR6:7731, DGKB:7731, GEMIN6:7731, RBP7:7731, ARHGAP18:7731, TMEM14A:7731, PTGES:7731, PLIN3:7731, CCDC28B:7731, TCAF1:7731, SLC11A1:7731, LRRC2:7731, INHA:7731, GJB3:7731, PRRC2A:7731, SAP30BP:7731, RDH11:7731, FKBP7:7731, EXOC4:7731, POLD4:7731, AK1:7731, CHAC2:7731, CCDC93:7731, GTF2H4:7731, SUPT7L:7731, TSPOAP1:7731, ZMYND8:7731, NR5A2:7731, P2RX7:7731, PADI4:7731, ALDOC:7731, COL4A5:7731, MBNL2:7731, NFE2:7731, EGFL6:7731, TPP1:7731, NPY4R:7731, PYCARD:7731, SIPA1:7731, ELMO3:7731, HSD17B11:7731, SFXN3:7731, FAM83E:7731, NHSL1:7731, AGPAT4:7731, DGLUCY:7731, XKR6:7731, TIMM21:7731, PCSK1:7731, BAK1:7731, DPPA4:7731, CYYR1:7731, BIVM:7731, POU5F1:7731, TMEM139:7731, RNF125:7731, ATXN7L1:7731, HMG20A:7731, PAK1:7731, CNPY4:7731, GRB7:7731, SSPN:7731, TEK:7731, SLC38A7:7731, DYNC2LI1:7731, GCDH:7731, UNC5CL:7731, ATP5MC1:7731, FGR:7731, SLC37A4:7731, MMACHC:7731, ECHDC3:7731, MOSPD1:7731, CNKSR1:7731, ASPRV1:7731, KLC3:7731, PAK6:7731, THBS3:7731, RPL19:7731, SLC9B2:7731, TAL2:7731, HNF1A:7731, S1PR4:7731, MED24:7731, GRIA3:7731, DENND2B:7731, TMEM242:7731, DYNLT3:7731, TMEM67:7731, RASSF6:7731, ATCAY:7731, CAPN1:7731, INPP5J:7731, HSPB6:7731, TBX6:7731, SYN3:7731, OR2C1:7731, PPP2R3C:7731, TFPT:7731, DEF6:7731, COL5A3:7731, SLC44A2:7731, PON3:7731, CA3:7731, ZMAT5:7731, C1QTNF5:7731, GAB3:7731, PRSS8:7731, OPRM1:7731, GDF5:7731, RHBDL2:7731, VPS50:7731, TRIM46:7731, FOXH1:7731, ACTN3:7731, THRSP:7731, TPCN2:7731, TKFC:7731, LYSMD4:7731, TTC23:7731, JMJD8:7731, ZSCAN10:7731, WDR24:7731, DECR2:7731, CDH15:7731, ABI3:7731, RECQL5:7731, FN3K:7731, CD3E:7731, LRP1:7731, PLA2G12B:7731, GAP43:7731, MPV17:7731, CHRNB4:7731, SLC12A3:7731, PRSS35:7731, CHRNG:7731, SYT5:7731, NXPE4:7731, MPI:7731, HYDIN:7731, CSRNP3:7731, LIN28B:7731, ADAL:7731, ASB15:7731, GJB5:7731, SLC4A10:7731, FUNDC2:7731, KATNAL2:7731, ARMC3:7731, CLIC1:7731, CD247:7731, DOK2:7731, TBKBP1:7731, ACTR6:7731, ABHD14B:7731, CLDND2:7731, NMRAL1:7731, C11orf52:7731, FITM1:7731, TTC12:7731, RNF186:7731, TMEM63C:7731, ABCD2:7731, SAT2:7731, RASGRP4:7731, TMEM141:7731, ADPRHL1:7731, RAI14:7731, LGALS12:7731, CMKLR1:7731, IFTAP:7731, SCNM1:7731, TMEM82:7731, APOF:7731, ZSWIM9:7731, PGAM2:7731, RFTN2:7731, KLC4:7731, TTC26:7731, C11orf65:7731, ADHFE1:7731, PLA2G2C:7731, CBLN3:7731, LRRN4CL:7731, LYSMD1:7731, FMR1NB:7731, AKR1E2:7731, TRIM10:7731, CEND1:7731, TVP23A:7731, RAB19:7731, FBXO15:7731, GDAP1L1:7731, CCDC160:7731, TNK1:7731, SLC25A41:7731, TRIM63:7731, TOMM40L:7731, RBBP9:7731, SLC35G6:7731, SMARCAL1:7731, NUDT22:7731, LRRC74B:7731, ATG4A:7731, WDR38:7731, SPHKAP:7731, ARHGEF15:12168, PGLYRP1:12196, FBP2:12228, SYT3:12241, FAM3A:12242, CPSF4L:12247, ZNF750:12283, BRSK1:12320, GRIK5:12345, CLDN9:12355, VPS41:12407, SCN1A:12436, PTPRCAP:12472, AXL:12477, SV2A:12518, CLDN14:12556, MVP:12565, SCML2:12592, GALE:12605, TRPA1:12608, NDST1:12630, FAIM2:12634, ZNF276:12636, MST1:12689, AASS:12734, CDA:12769, LAT:12773, ADAMTS4:12874, PLPP7:12968, FANCD2OS:12969, PSD4:12972, SOGA3:13006, RCN3:13011, CACNG1:13012, KRT72:13018, SRRM3:13038, SPRED3:13050, SCN9A:13064, DCAF4:13074, TRIM54:13086, NAT14:13091, ALDH1L1:13109, KCTD14:13114, STAT4:13115, FLRT3:13160, EID3:13162, PANK1:13165, TRIM16:13172, JADE1:13223, PPP2R5C:13244, RNF208:13258, CALHM5:13271, ANK2:13396, CTNND1:13420, CPT1B:13515, KCNA4:13591, UPK2:13607, RTTN:13650, LMOD1:13724, CFAP52:13740, DNALI1:13770, ACP3:13790, MALL:13840, FLRT1:13894, MLPH:13895, FNDC11:13956, IP6K2:13969, KRT71:13972, SPACA9:14016, ARHGAP8:14022, CLCN5:14082, IGBP1:14099, ZCCHC13:14103, ENTPD3:14111, GLRA3:14213, MORC2:14222, P2RX3:14246, RYR1:14249, MTHFR:14257, DRC3:14262, NECTIN4:14310, TMEM184A:14335, HSPA1L:14341, SACS:14351, NCCRP1:14415, TRPV2:14428, CASQ1:14462, ELMO1:14471, TACR2:14488, PKP3:14509, FUT1:14521, KRT17:14563, NAP1L2:14601, H1-6:14641, TMC4:14654, SETD1B:14670, CALHM2:14730, GPR143:14756, ENTPD1:14760, TRIM29:14918, GJB4:15018, MYBPC2:15055	FALSE	0.00147937	0.901923	0.971883	603	TMC4:4, GCDH:15, MALL:64, H1-6:65, EHHADH:73, MORC2:94, HOGA1:109, GJB4:122, MYBPC2:129, KRT72:134, TMEM139:139, COL5A3:183, CTNND1:191, CHAC2:198, CA3:219, S1PR4:242, NQO1:340, SRRM3:348, NCCRP1:392, TULP2:425, ZCCHC13:474, ECH1:488, HSD17B11:538, TMEM82:553, UPK2:575, ENPP3:584, NPY4R:586.5, TJP3:591, OR2C1:593, ACY1:616, LY96:620, BAK1:643, PSD4:715, DCAF4:719, ABCC6:753, RYR1:828, MVP:880, INPP5J:901, SYT3:944, MGST1:989, SACS:997, MST1:998, AOX1:999, SEMA3A:1040, GPR143:1043, NAP1L2:1047, PLIN3:1069, CLDND2:1072, AASS:1106, PLPP7:1128, PANK1:1160, GJB3:1207, ACSL5:1225, KCNA4:1242, ENTPD3:1245, SLC12A3:1271, ZNF750:1293, IL23A:1303, CTSO:1306, JMJD8:1317, EFHB:1328, DNASE1L1:1334, BPGM:1352, SLC44A4:1367, KLC3:1375, RP2:1419, PBLD:1475, FUT1:1499, CPT1B:1534, GDF15:1583, PGLYRP1:1673, RNF186:1699, FGR:1713, CALHM5:1728, POU5F1:1743, EID3:1780, RASGRP4:1791, TRIM2:1804, CUL4B:1816, IP6K2:1817, CLCN5:1848, ENTPD1:1894, BBS1:1902, SPACA9:1911, TRIM54:1974, TRPV2:1984, PRSS35:1985, TMEM67:2005, SUMF2:2016, LAT:2025, SFXN3:2043, CD38:2056, LIPA:2089, MTHFR:2139, FMR1NB:2140, ABCD2:2187, AKR1E2:2204, NFE2:2206, TVP23A:2207, GEMIN6:2269, FAM83E:2285, ARHGAP45:2337, RIN2:2356, RBP7:2359, UBASH3A:2385, ADPRHL1:2444, PON3:2498, DNALI1:2506, KRT17:2632, ELMO1:2652, NHSL1:2717, KCTD14:2723, CTNS:2731, AXL:2772, CAPN1:2775, PRSS8:2823, SCN9A:2828, PAFAH2:7914, LDHD:7914, SLC22A18:7914, PYCR1:7914, FAM111A:7914, COL1A1:7914, COL7A1:7914, SERPINE1:7914, SPARC:7914, STC1:7914, TGFB1I1:7914, TNFAIP6:7914, GASK1B:7914, CHRNA9:7914, C3orf52:7914, ANK3:7914, ELF3:7914, EMP1:7914, PRR11:7914, ADIPOR2:7914, FIS1:7914, IGBP1:7914, KCTD20:7914, LARS1:7914, NDST1:7914, NOSIP:7914, PPP2R5C:7914, TMEM256:7914, TUT1:7914, FKBP14:7914, LIPH:7914, RIOK2:7914, VPS41:7914, HSPB8:7914, LSG1:7914, SPP1:7914, TLK2:7914, TRIM16:7914, DPP7:7914, ETV1:7914, PBXIP1:7914, PLAT:7914, RIN1:7914, SMUG1:7914, SPSB3:7914, CROCC:7914, FLRT3:7914, HDAC6:7914, LAMB2:7914, PHKG2:7914, TRAF1:7914, ANXA3:7914, CDC42EP5:7914, GDF3:7914, ALOXE3:7914, SCN1A:7914, HSPA1L:7914, SRGAP3:7914, ZNF317:7914, USP49:7914, AMH:7914, MAMDC2:7914, DNAJC12:7914, IFIT2:7914, OPLAH:7914, DDX60:7914, CA9:7914, EFCAB12:7914, RNF208:7914, HLA-DMA:7914, C9orf152:7914, GIPR:7914, GALM:7914, TPPP3:7914, INHBE:7914, ANK2:7914, SPEF1:7914, GPX2:7914, G0S2:7914, TCIM:7914, DAPP1:7914, PML:7914, KDM6B:7914, NFKBID:7914, ARHGAP30:7914, TBC1D22B:7914, FBXW7:7914, BST1:7914, SERPINI1:7914, FAM149A:7914, DNAH2:7914, ZP3:7914, TLR2:7914, DCLRE1C:7914, BLZF1:7914, TMEM106A:7914, NECTIN4:7914, HYAL1:7914, RCOR2:7914, TMEM184A:7914, PCLAF:7914, TMEM125:7914, ADAMTS4:7914, AKAP7:7914, HAPLN3:7914, ZFYVE26:7914, STOML1:7914, SPRED3:7914, ZNF395:7914, RAD54L:7914, CAMK1:7914, HESX1:7914, CDA:7914, GMPPA:7914, MFNG:7914, TRAK1:7914, ARHGEF15:7914, SLC12A6:7914, A2M:7914, C12orf4:7914, MPST:7914, WBP1L:7914, AGMAT:7914, SULF1:7914, GOLPH3L:7914, HFE:7914, NME5:7914, STAT4:7914, APOOL:7914, GOSR1:7914, ARHGEF9:7914, WASHC3:7914, MICAL1:7914, BMERB1:7914, LPAR2:7914, DOCK9:7914, FKBP10:7914, TCL1A:7914, MTERF2:7914, EHBP1:7914, TRIM29:7914, CYB5R2:7914, CRISPLD1:7914, C7orf25:7914, ZBTB4:7914, KCND1:7914, LPAR6:7914, MRPL35:7914, PLIN2:7914, DGKB:7914, OSGEPL1:7914, CALHM2:7914, TACR2:7914, SCML4:7914, TMEM14A:7914, PTGES:7914, CCDC28B:7914, CPQ:7914, SLC11A1:7914, LRRC2:7914, TRAF3IP2:7914, GRN:7914, FAM13A:7914, INHA:7914, CASQ1:7914, PRRC2A:7914, ARHGAP8:7914, LMOD1:7914, PTPRCAP:7914, GRIK5:7914, SAP30BP:7914, RDH11:7914, FKBP7:7914, SCML2:7914, POLD4:7914, MLPH:7914, AK1:7914, CCDC93:7914, GTF2H4:7914, UPB1:7914, SUPT7L:7914, CCDC77:7914, TSPOAP1:7914, ZMYND8:7914, NR5A2:7914, P2RX7:7914, PADI4:7914, COL4A5:7914, MBNL2:7914, TPP1:7914, PYCARD:7914, SIPA1:7914, P2RX3:7914, SLC17A9:7914, QPRT:7914, FASTKD1:7914, GALE:7914, PTER:7914, IDNK:7914, AGPAT4:7914, DGLUCY:7914, XKR6:7914, TIMM21:7914, LRRC34:7914, FAIM2:7914, PCSK1:7914, DPPA4:7914, CYYR1:7914, BIVM:7914, SV2A:7914, FAM3A:7914, KRT71:7914, DUSP19:7914, RNF125:7914, PRCP:7914, JADE1:7914, ATXN7L1:7914, NUDT13:7914, HMG20A:7914, PYROXD2:7914, PAK1:7914, CNPY4:7914, GRB7:7914, SSPN:7914, MDH1B:7914, FASTKD2:7914, TEK:7914, AADAT:7914, TCN2:7914, ZNF276:7914, SLC38A7:7914, DYNC2LI1:7914, ALG3:7914, UNC5CL:7914, ATP5MC1:7914, SLC37A4:7914, PUS3:7914, MMACHC:7914, ECHDC3:7914, RBM41:7914, MOSPD1:7914, ALDH1L1:7914, MEGF10:7914, CNKSR1:7914, ASPRV1:7914, ITIH5:7914, FOXS1:7914, PAK6:7914, DRC3:7914, SLC9B2:7914, TAL2:7914, HNF1A:7914, MED24:7914, TRAPPC13:7914, GRIA3:7914, DENND2B:7914, TMEM242:7914, INHBC:7914, CALCOCO2:7914, FLRT1:7914, RASSF6:7914, ATCAY:7914, HSPB6:7914, FAM222B:7914, TBX6:7914, SYN3:7914, BRSK1:7914, PPP2R3C:7914, TFPT:7914, DEF6:7914, NCKAP5:7914, SLC44A2:7914, WDR12:7914, SYTL4:7914, TRPA1:7914, ZMAT5:7914, C1QTNF5:7914, GAB3:7914, NRXN1:7914, OPRM1:7914, GDF5:7914, RHBDL2:7914, VPS50:7914, FOXH1:7914, ACTN3:7914, THRSP:7914, TPCN2:7914, TKFC:7914, LYSMD4:7914, TTC23:7914, ZSCAN10:7914, DECR2:7914, CLDN9:7914, CDH15:7914, KRT222:7914, ABI3:7914, RECQL5:7914, FN3K:7914, CACNG1:7914, FNDC11:7914, CD3E:7914, RAD51B:7914, LRP1:7914, PKP3:7914, PLA2G12B:7914, GAP43:7914, MPV17:7914, SLC2A10:7914, CHRNB4:7914, CHRNG:7914, SCARF1:7914, SYT5:7914, NXPE4:7914, MPI:7914, HYDIN:7914, CSRNP3:7914, LIN28B:7914, ADAL:7914, ASB15:7914, FTSJ1:7914, GJB5:7914, CLDN14:7914, SOGA3:7914, SLC4A10:7914, GLRA3:7914, ZNF182:7914, FUNDC2:7914, KATNAL2:7914, ARMC3:7914, CLIC1:7914, CD247:7914, DOK2:7914, TBKBP1:7914, ACTR6:7914, ABHD14B:7914, RTTN:7914, RCN3:7914, FBXO16:7914, NSUN6:7914, NMRAL1:7914, C11orf52:7914, FITM1:7914, LHCGR:7914, ACP3:7914, TMEM63C:7914, FBP2:7914, SAT2:7914, LGALS12:7914, CMKLR1:7914, IFTAP:7914, SCNM1:7914, PM20D1:7914, APOF:7914, ZSWIM9:7914, ERICH6:7914, PGAM2:7914, TCTN2:7914, NRSN2:7914, RFTN2:7914, TTC26:7914, ETFBKMT:7914, C11orf65:7914, ADHFE1:7914, PLA2G2C:7914, CBLN3:7914, LRRN4CL:7914, LYSMD1:7914, FAM186A:7914, MIOX:7914, TRIM10:7914, CEND1:7914, PATL2:7914, SLC9B1:7914, RAB19:7914, GDAP1L1:7914, CCDC160:7914, TNK1:7914, SLC25A41:7914, CCDC39:7914, TRIM63:7914, FANCD2OS:7914, NAT14:7914, TOMM40L:7914, CPSF4L:7914, CFAP52:7914, NICN1:7914, METTL15:7914, C8orf48:7914, RBBP9:7914, CPT1C:7914, SLC35G6:7914, NOBOX:7914, NUDT22:7914, LRRC74B:7914, ATG4A:7914, SERINC4:7914, WDR38:7914, SPHKAP:7914, SMIM26:7914, SETD1B:7914, DNAJC4:13001, ADD3:13005, SNX31:13049, DYNLT3:13060, LIMA1:13090, DLG4:13101, GHDC:13121, TIMP1:13158, KLHL5:13189, NEIL1:13251, GPX8:13283, ZNF300:13330, ITGB7:13337, TMEM69:13383, PIR:13409, PHC1:13415, EXOC4:13425, CHM:13482, RFX5:13488, FLAD1:13543, RDH12:13544, CCDC141:13579, LIFR:13604, GPRIN3:13632, ALKBH8:13642, ZC3HC1:13685, ITM2A:13738, TCAF1:13744, MEAK7:13829, WDR24:13842, STPG1:13867, TEPP:13869, SMARCAL1:13875, ZRANB3:13884, HMMR:13901, NOL8:13927, PRIM1:13961, ZNF646:13988, CALD1:13992, RPL19:13997, INTS9:13999, MTMR11:14002, PPP1R42:14004, TTC12:14040, ARMH4:14066, RIPOR1:14099, S100A13:14115, CCDC65:14133, TFPI:14174, THBS3:14186, ARHGAP18:14199, RAB13:14209, EGFL6:14216, TRMT10B:14257, CWF19L2:14342, IL15:14420, TLR3:14435, ELMO3:14457, TMEM141:14462, FRRS1:14471, IRAG2:14514, DCLRE1A:14526, SYT1:14591, ALDOC:14592, PLEKHG5:14620, TSNAXIP1:14631, ABCA8:14738, AKAP6:14739, C5orf34:14740, LAMA2:14782, TRIM46:14785, CFAP91:14789, NPFFR2:14791, RBMS2:14810, RAI14:14815, FBXO15:14827, SYNJ2:14858, KLC4:14887, PLEKHG1:14897, NME7:14904, SH3TC2:14924, ALPK3:14954, CCDC68:14995, C1QTNF1:15016, DENND2C:15023, WDCP:15041	FALSE	0.0298775	0.012817	0.139973	603	ACY1:13, A2M:22, EHHADH:26, ECH1:44, GCDH:90, PBLD:108, EHBP1:142, FASTKD1:206, ENPP3:207, EFHB:209, MDH1B:231, FTSJ1:244, CHAC2:246, SMIM26:263, NUDT13:272, CA3:274, SCARF1:308, AGMAT:328, PATL2:351, EFCAB12:353, NRSN2:408, HESX1:409, CPQ:410, HOGA1:439, EMP1:459, SLC12A3:505, CCDC141:509, SUMF2:533, ZNF182:540, SLC2A10:548, SNX31:551, LIPA:575, PTER:577, ABCC6:578, ACSL5:611, FASTKD2:624, C8orf48:681, PM20D1:684, HYAL1:730, CPT1C:733, DCLRE1A:753, LRRC34:764, MPST:836, S1PR4:845, MGST1:857, NPY4R:861.5, AOX1:872, INHBC:888, IRAG2:902, TMEM69:907, PYROXD2:1046, AADAT:1057, PLIN3:1115, MIOX:1124, RASGRP4:1128, MTERF2:1131, PUS3:1149, ABCD2:1174, CTSO:1180, PRR11:1186, PRSS35:1208, PLIN2:1214, TJP3:1230, BAK1:1279, CWF19L2:1328, TVP23A:1394, DDX60:1398, ERICH6:1427, GRN:1448, SERPINI1:1459, ATP5MC1:1467, ZP3:1491, ZBTB4:1506, LGALS12:1527, AKR1E2:1533, GHDC:1575, LDHD:1577, PRSS8:1586, ETFBKMT:1610, RAD51B:1632, SYTL4:1699, SLC9B1:1703, KLHL5:1730, CCDC39:1733, LARS1:1758, TMEM82:1771, LHCGR:1782, SLC44A4:1803, TCL1A:1806, LIMA1:1824, FBXO16:1850, NSUN6:1867, TMEM139:1879, TCN2:1909, BPGM:1915, CCDC68:1929, UPB1:1939, MRPL35:2009, GALM:2060, KCTD20:2090, ARMH4:2092, ITIH5:2093, SPP1:2103, CCDC77:2131, JMJD8:2145, DUSP19:2189, GDF15:2208, SLC9B2:2239, BBS1:2253, TRMT10B:2269, ALG3:2292, VPS50:2297, SAT2:2310, DNAJC12:2373, RCOR2:2384, FBXW7:2409, TULP2:2414, APOOL:2432, TMEM67:2448, RDH12:2472, FAM149A:2494, ALKBH8:2516, NQO1:2564, LSG1:2577, DOCK9:2595, NCKAP5:2603, FOXS1:2620, OSGEPL1:2638, RAB19:2655, ANK3:2659, SPARC:2664, GDF5:2703, TRAF3IP2:2721, RBMS2:2734, SERINC4:2739, PAFAH2:2740, FAM186A:2769, METTL15:2796, COL5A3:2849, SERPINE1:2866, KRT222:2875, ETV1:2895, GDF3:2962, ATCAY:2966, ADPRHL1:2979, MEAK7:2981, SCML4:2984, SEMA3A:2994, WDCP:3030, NOBOX:3032, PON3:3044, IL23A:3052, CA9:3063, TRIM2:3083, DNASE1L1:3117, FRRS1:3154, WDR12:3164, TRAPPC13:3219, ZMYND8:3223, SULF1:3242, TRIM63:3255, PRCP:3258, STOML1:3318, TLR2:3356, CAMK1:3359, GJB5:3405, ZNF300:3452, RP2:3502, NFE2:3546, ADHFE1:3578, TMC4:3585, RIPOR1:3607, NRXN1:3656, C3orf52:3700, SLC22A18:8082.5, PYCR1:8082.5, FAM111A:8082.5, RFX5:8082.5, IP6K2:8082.5, CALD1:8082.5, COL1A1:8082.5, COL7A1:8082.5, STC1:8082.5, TGFB1I1:8082.5, TNFAIP6:8082.5, SACS:8082.5, GASK1B:8082.5, CHRNA9:8082.5, ELF3:8082.5, ADIPOR2:8082.5, CUL4B:8082.5, DNAJC4:8082.5, FIS1:8082.5, MORC2:8082.5, NOSIP:8082.5, TMEM256:8082.5, TUT1:8082.5, FKBP14:8082.5, LIPH:8082.5, RIOK2:8082.5, EID3:8082.5, LIFR:8082.5, PHC1:8082.5, PIR:8082.5, TLK2:8082.5, TRIM16:8082.5, TRIM54:8082.5, DPP7:8082.5, PBXIP1:8082.5, PLAT:8082.5, RIN1:8082.5, SMUG1:8082.5, SPSB3:8082.5, CROCC:8082.5, HDAC6:8082.5, PHKG2:8082.5, RIN2:8082.5, TRAF1:8082.5, ANXA3:8082.5, CDC42EP5:8082.5, ALOXE3:8082.5, SRGAP3:8082.5, ZNF317:8082.5, USP49:8082.5, AMH:8082.5, MAMDC2:8082.5, IFIT2:8082.5, OPLAH:8082.5, TLR3:8082.5, CD38:8082.5, RNF208:8082.5, HLA-DMA:8082.5, C9orf152:8082.5, GIPR:8082.5, NEIL1:8082.5, SPACA9:8082.5, INHBE:8082.5, FUT1:8082.5, SPEF1:8082.5, GPX2:8082.5, G0S2:8082.5, TCIM:8082.5, UBASH3A:8082.5, DAPP1:8082.5, LAMA2:8082.5, PML:8082.5, KDM6B:8082.5, NFKBID:8082.5, ARHGAP30:8082.5, TBC1D22B:8082.5, BST1:8082.5, DNAH2:8082.5, ALPK3:8082.5, DCLRE1C:8082.5, BLZF1:8082.5, TMEM106A:8082.5, AXL:8082.5, NCCRP1:8082.5, PCLAF:8082.5, UPK2:8082.5, AKAP7:8082.5, HAPLN3:8082.5, CALHM5:8082.5, ZFYVE26:8082.5, SPRED3:8082.5, MTMR11:8082.5, ZNF395:8082.5, RAD54L:8082.5, HMMR:8082.5, LY96:8082.5, GMPPA:8082.5, MFNG:8082.5, TRAK1:8082.5, ARHGEF15:8082.5, S100A13:8082.5, ARHGAP45:8082.5, SLC12A6:8082.5, NAP1L2:8082.5, C12orf4:8082.5, WBP1L:8082.5, HFE:8082.5, MST1:8082.5, GPR143:8082.5, AASS:8082.5, NME5:8082.5, GPX8:8082.5, GOSR1:8082.5, WASHC3:8082.5, MICAL1:8082.5, BMERB1:8082.5, LPAR2:8082.5, CLCN5:8082.5, FKBP10:8082.5, CYB5R2:8082.5, CRISPLD1:8082.5, KCTD14:8082.5, NOL8:8082.5, C7orf25:8082.5, KCND1:8082.5, CTNS:8082.5, LPAR6:8082.5, DGKB:8082.5, GEMIN6:8082.5, RBP7:8082.5, TMEM14A:8082.5, PTGES:8082.5, CCDC28B:8082.5, TFPI:8082.5, TCAF1:8082.5, SLC11A1:8082.5, FAM13A:8082.5, INHA:8082.5, AKAP6:8082.5, ADD3:8082.5, TRPV2:8082.5, GJB3:8082.5, PRRC2A:8082.5, CPT1B:8082.5, DCAF4:8082.5, GRIK5:8082.5, SAP30BP:8082.5, RDH11:8082.5, CTNND1:8082.5, FKBP7:8082.5, EXOC4:8082.5, POLD4:8082.5, ENTPD3:8082.5, AK1:8082.5, CCDC93:8082.5, ZNF646:8082.5, SUPT7L:8082.5, NR5A2:8082.5, PADI4:8082.5, COL4A5:8082.5, MBNL2:8082.5, FLAD1:8082.5, ABCA8:8082.5, TPP1:8082.5, PYCARD:8082.5, SIPA1:8082.5, PSD4:8082.5, SLC17A9:8082.5, RYR1:8082.5, QPRT:8082.5, MALL:8082.5, RAB13:8082.5, HSD17B11:8082.5, SFXN3:8082.5, IDNK:8082.5, FAM83E:8082.5, NHSL1:8082.5, AGPAT4:8082.5, DGLUCY:8082.5, XKR6:8082.5, TIMM21:8082.5, SH3TC2:8082.5, PCSK1:8082.5, DPPA4:8082.5, CYYR1:8082.5, BIVM:8082.5, SCN9A:8082.5, MVP:8082.5, POU5F1:8082.5, FAM3A:8082.5, PLEKHG5:8082.5, RNF125:8082.5, ATXN7L1:8082.5, HMG20A:8082.5, PAK1:8082.5, CNPY4:8082.5, GRB7:8082.5, SSPN:8082.5, TEK:8082.5, ZNF276:8082.5, SLC38A7:8082.5, DYNC2LI1:8082.5, UNC5CL:8082.5, FGR:8082.5, DNALI1:8082.5, MTHFR:8082.5, SLC37A4:8082.5, MMACHC:8082.5, ECHDC3:8082.5, RBM41:8082.5, ZNF750:8082.5, ALDH1L1:8082.5, MEGF10:8082.5, CNKSR1:8082.5, ASPRV1:8082.5, DENND2C:8082.5, KLC3:8082.5, NPFFR2:8082.5, TAL2:8082.5, HNF1A:8082.5, MED24:8082.5, GRIA3:8082.5, DENND2B:8082.5, TMEM242:8082.5, PANK1:8082.5, CALCOCO2:8082.5, LAT:8082.5, PLEKHG1:8082.5, RASSF6:8082.5, CAPN1:8082.5, INPP5J:8082.5, KCNA4:8082.5, HSPB6:8082.5, KRT72:8082.5, FAM222B:8082.5, TBX6:8082.5, ZC3HC1:8082.5, OR2C1:8082.5, PGLYRP1:8082.5, GPRIN3:8082.5, PPP2R3C:8082.5, TFPT:8082.5, DEF6:8082.5, SLC44A2:8082.5, CFAP91:8082.5, C1QTNF5:8082.5, OPRM1:8082.5, RHBDL2:8082.5, FOXH1:8082.5, ACTN3:8082.5, THRSP:8082.5, TPCN2:8082.5, TKFC:8082.5, LYSMD4:8082.5, TTC23:8082.5, ZSCAN10:8082.5, WDR24:8082.5, DECR2:8082.5, CLDN9:8082.5, CDH15:8082.5, ABI3:8082.5, RECQL5:8082.5, FN3K:8082.5, CD3E:8082.5, PLA2G12B:8082.5, GAP43:8082.5, MPV17:8082.5, CHRNB4:8082.5, TSNAXIP1:8082.5, CHRNG:8082.5, NXPE4:8082.5, MPI:8082.5, HYDIN:8082.5, CSRNP3:8082.5, LIN28B:8082.5, ADAL:8082.5, ASB15:8082.5, ZRANB3:8082.5, CLDN14:8082.5, SOGA3:8082.5, SLC4A10:8082.5, PPP1R42:8082.5, KATNAL2:8082.5, ARMC3:8082.5, CLIC1:8082.5, CD247:8082.5, DOK2:8082.5, TBKBP1:8082.5, ABHD14B:8082.5, CLDND2:8082.5, NMRAL1:8082.5, C11orf52:8082.5, FITM1:8082.5, TTC12:8082.5, GJB4:8082.5, RNF186:8082.5, PLPP7:8082.5, TMEM63C:8082.5, CMKLR1:8082.5, IFTAP:8082.5, SCNM1:8082.5, APOF:8082.5, ZSWIM9:8082.5, SRRM3:8082.5, C5orf34:8082.5, TCTN2:8082.5, RFTN2:8082.5, STPG1:8082.5, TTC26:8082.5, C11orf65:8082.5, PLA2G2C:8082.5, CBLN3:8082.5, LRRN4CL:8082.5, LYSMD1:8082.5, FMR1NB:8082.5, TRIM10:8082.5, CEND1:8082.5, SYT3:8082.5, H1-6:8082.5, GDAP1L1:8082.5, CCDC160:8082.5, TNK1:8082.5, SLC25A41:8082.5, TEPP:8082.5, ZCCHC13:8082.5, CHM:8082.5, CPSF4L:8082.5, NICN1:8082.5, RBBP9:8082.5, SLC35G6:8082.5, SMARCAL1:8082.5, NUDT22:8082.5, CCDC65:8082.5, LRRC74B:8082.5, ATG4A:8082.5, WDR38:8082.5, SPHKAP:8082.5, FUNDC2:12468, ELMO3:12484, THBS3:12491, PTPRCAP:12517, CACNG1:12535, TSPOAP1:12543, VPS41:12544, HSPB8:12558, MOSPD1:12560, TRPA1:12633, TMEM125:12663, P2RX7:12761, ARHGEF9:12823, EGFL6:12845, IL15:12923, ITGB7:12936, GAB3:12943, SYT5:12955, GOLPH3L:12964, LRRC2:12999, MLPH:13027, TOMM40L:13044, HSPA1L:13073, LAMB2:13085, TRIM46:13093, RPL19:13101, NME7:13102, BRSK1:13140, PRIM1:13152, P2RX3:13208, TMEM141:13249, MYBPC2:13289, TPPP3:13365, KRT17:13379, ARHGAP18:13383, LRP1:13396, SYN3:13409, NAT14:13413, DLG4:13452, INTS9:13515, ELMO1:13525, TMEM184A:13592, DRC3:13600, ENTPD1:13602, GALE:13664, FBP2:13674, NDST1:13682, DYNLT3:13729, SCML2:13731, SYNJ2:13755, ACP3:13756, GTF2H4:13854, ANK2:13860, ARHGAP8:13876, RAI14:13878, RTTN:13927, PKP3:13932, IGBP1:13934, STAT4:13947, CASQ1:13962, SV2A:13967, PGAM2:13969, GLRA3:13974, KLC4:13978, FLRT3:14009, SETD1B:14056, FLRT1:14124, PAK6:14147, ZMAT5:14152, CDA:14157, LMOD1:14184, TIMP1:14195, PPP2R5C:14201, ACTR6:14247, SCN1A:14372, FNDC11:14495, RCN3:14519, JADE1:14521, FAIM2:14528, NECTIN4:14542, KRT71:14546, ITM2A:14579, ADAMTS4:14605, FANCD2OS:14632, C1QTNF1:14636, FBXO15:14638, CFAP52:14689, ALDOC:14851, TRIM29:14871, SYT1:14913, TACR2:14956, CALHM2:15040	FALSE	-0.016255	0.175377	0.493795	604	PBLD:30, EHHADH:35, ACY1:39, EHBP1:73, A2M:74, GCDH:89, ECH1:101, EFCAB12:113, CA3:139, ENPP3:157, SCARF1:218, NUDT13:224, SLC12A3:247, NRSN2:254, MGST1:258, FTSJ1:261, AGMAT:267, EMP1:274, CHAC2:277, EFHB:285, PATL2:288, HOGA1:303, MDH1B:370, SMIM26:467, CPT1C:482, CPQ:505, FASTKD2:538, SLC9B1:562, SUMF2:615, CCDC39:633, TCL1A:663, FASTKD1:673, MPST:722, PRSS35:730, HYAL1:732, SLC44A4:787, ABCC6:831, ERICH6:841, HESX1:871, BPGM:899, DDX60:900, GRN:902, LRRC34:904, PRSS8:925, RASGRP4:954, ZNF182:1016, AOX1:1025, CCDC141:1078, ABCD2:1084, ACSL5:1110, NPY4R:1123.5, CTSO:1144, TMEM139:1318, SNX31:1345, PTER:1368, SERPINI1:1372, LARS1:1395, CA9:1425, PLIN3:1468, S1PR4:1485, TMEM67:1510, PLIN2:1533, DCAF4:1537, IRAG2:1582, ETFBKMT:1593, UPB1:1617, LIPA:1627, AADAT:1647, RDH12:1668, TVP23A:1673, BAK1:1676, RCOR2:1692, DUSP19:1716, PRR11:1719, ATCAY:1721, LDHD:1736, HYDIN:1740, BBS1:1749, NQO1:1783, COL5A3:1785, MIOX:1787, TJP3:1812, FBXW7:1813, INHBC:1898, SPP1:1903, LGALS12:1924, RP2:1925, ATP5MC1:1946, C8orf48:2005, PUS3:2029, MTERF2:2030, GDF15:2065, GHDC:2095, MST1:2106, SRRM3:2117, PM20D1:2120, TMEM69:2165, TRIM2:2171, DOCK9:2177, DNAJC12:2187, JMJD8:2212, TRMT10B:2222, KLHL5:2252, TRAPPC13:2264, MRPL35:2296, LIMA1:2324, VPS50:2349, FOXS1:2394, SCML4:2432, SYTL4:2441, ARMH4:2527, ZSCAN10:2576, COL1A1:2577, TMC4:2578, ADHFE1:2586, FOXH1:2628, TRIM63:2634, TULP2:2652, SERPINE1:2661, SLC9B2:2682, ZCCHC13:2722, PYROXD2:2724, DCLRE1A:2725, NCKAP5:2731, LPAR2:2782, LHCGR:2788, CDC42EP5:2802, KCTD20:2820, ZP3:2829, DEF6:2866, CD38:2891, SLC2A10:2940, NFE2:2969, PRCP:2988, MORC2:3007, CYYR1:3056, FAM186A:3102, SAT2:3108, SULF1:3109, OSGEPL1:3123, CAPN1:3132, PAFAH2:3145, RAD51B:3150, HSD17B11:3151, POU5F1:3162, LYSMD4:3260, NICN1:3266, DAPP1:3270, ETV1:3342, METTL15:3344, LIFR:3358, DECR2:3381, TCN2:3413, FAM13A:3453, DPPA4:3467, ALG3:3469, RNF125:3498, CCDC77:3541, SLC44A2:3577, TLR2:3637, TMEM82:3645, FBXO16:3651, GALM:3711, KRT222:3770, MALL:3792, DNASE1L1:3806, PON3:3871, APOOL:3875, C3orf52:3900, LRRC74B:3917, SEMA3A:3944, GJB3:3946, GDF5:3984, HMMR:3990, ZNF395:3994, TEK:4002, GAP43:4010, INPP5J:4012, RAB19:4036, CWF19L2:4048, GOSR1:4060, OR2C1:4073, ZBTB4:4081, NSUN6:4121, ZNF317:4124, PLAT:4128, LY96:4135, CAMK1:4176, NRXN1:4182, RIN2:4230, WDR12:4242, HNF1A:4255, SPARC:4262, RBM41:4280, SLC38A7:4288, PTGES:4331, CCDC160:4435, CTNND1:4451, PCLAF:4461, GEMIN6:4484, LSG1:4492, CUL4B:4505, IDNK:4510, AMH:4551, STOML1:4601, CFAP91:4609, WDR38:4621, CNKSR1:4643, HDAC6:4660, AKR1E2:4689, COL4A5:4748, HLA-DMA:4764, TCTN2:4868, CLDND2:4923, MEGF10:4929, ADAL:4937, ITIH5:4941, ZNF300:4946, FRRS1:4954, CCDC28B:4984, TRAF3IP2:5060, FMR1NB:5085, TSNAXIP1:5122, TMEM14A:5204, SLC35G6:5220, GJB5:5303, TTC23:5310, KRT72:5313, PYCR1:8455, FAM111A:8455, RFX5:8455, IP6K2:8455, CALD1:8455, COL7A1:8455, STC1:8455, TNFAIP6:8455, GASK1B:8455, CHRNA9:8455, ANK3:8455, ELF3:8455, ADIPOR2:8455, DNAJC4:8455, FIS1:8455, NOSIP:8455, TMEM256:8455, TUT1:8455, FKBP14:8455, LIPH:8455, RIOK2:8455, EID3:8455, TLK2:8455, TRIM54:8455, DPP7:8455, PBXIP1:8455, RIN1:8455, SPSB3:8455, CROCC:8455, LAMB2:8455, PHKG2:8455, TRAF1:8455, ANXA3:8455, GDF3:8455, ALOXE3:8455, SRGAP3:8455, USP49:8455, TLR3:8455, RNF208:8455, C9orf152:8455, GIPR:8455, NEIL1:8455, INHBE:8455, SPEF1:8455, GPX2:8455, G0S2:8455, TCIM:8455, UBASH3A:8455, IL23A:8455, KDM6B:8455, NFKBID:8455, ARHGAP30:8455, TBC1D22B:8455, BST1:8455, FAM149A:8455, DCLRE1C:8455, TMEM106A:8455, AXL:8455, NCCRP1:8455, UPK2:8455, AKAP7:8455, HAPLN3:8455, CALHM5:8455, ZFYVE26:8455, MTMR11:8455, GMPPA:8455, MFNG:8455, TRAK1:8455, S100A13:8455, ARHGAP45:8455, SLC12A6:8455, NAP1L2:8455, C12orf4:8455, WBP1L:8455, HFE:8455, AASS:8455, NME5:8455, GPX8:8455, WASHC3:8455, MICAL1:8455, BMERB1:8455, CLCN5:8455, FKBP10:8455, CYB5R2:8455, CRISPLD1:8455, KCTD14:8455, KCND1:8455, CTNS:8455, LPAR6:8455, ENTPD1:8455, DGKB:8455, RBP7:8455, TFPI:8455, TCAF1:8455, SLC11A1:8455, INHA:8455, AKAP6:8455, ADD3:8455, PRRC2A:8455, CPT1B:8455, GRIK5:8455, RDH11:8455, FKBP7:8455, EXOC4:8455, SCML2:8455, POLD4:8455, ENTPD3:8455, AK1:8455, ZNF646:8455, SUPT7L:8455, ZMYND8:8455, NR5A2:8455, CCDC68:8455, PADI4:8455, MBNL2:8455, FLAD1:8455, TPP1:8455, PYCARD:8455, SIPA1:8455, PSD4:8455, RIPOR1:8455, SLC17A9:8455, RYR1:8455, QPRT:8455, RAB13:8455, MEAK7:8455, SFXN3:8455, FAM83E:8455, NHSL1:8455, AGPAT4:8455, DGLUCY:8455, XKR6:8455, TIMM21:8455, SH3TC2:8455, PCSK1:8455, BIVM:8455, SCN9A:8455, MVP:8455, PLEKHG5:8455, ATXN7L1:8455, HMG20A:8455, PAK1:8455, CNPY4:8455, GRB7:8455, SSPN:8455, ZNF276:8455, DYNC2LI1:8455, UNC5CL:8455, FGR:8455, ALKBH8:8455, DNALI1:8455, MTHFR:8455, MMACHC:8455, ECHDC3:8455, ZNF750:8455, ALDH1L1:8455, ASPRV1:8455, DENND2C:8455, KLC3:8455, NPFFR2:8455, TAL2:8455, MED24:8455, GRIA3:8455, DENND2B:8455, PANK1:8455, CALCOCO2:8455, LAT:8455, PLEKHG1:8455, RASSF6:8455, KCNA4:8455, HSPB6:8455, FAM222B:8455, TBX6:8455, ZC3HC1:8455, PGLYRP1:8455, GPRIN3:8455, PPP2R3C:8455, TFPT:8455, WDCP:8455, TRPA1:8455, C1QTNF5:8455, OPRM1:8455, ACTN3:8455, TPCN2:8455, TKFC:8455, WDR24:8455, CLDN9:8455, ABI3:8455, RECQL5:8455, FN3K:8455, CD3E:8455, RBMS2:8455, PLA2G12B:8455, MPV17:8455, CHRNB4:8455, CHRNG:8455, NXPE4:8455, LIN28B:8455, ZRANB3:8455, SOGA3:8455, SLC4A10:8455, PPP1R42:8455, KATNAL2:8455, ARMC3:8455, CLIC1:8455, CD247:8455, DOK2:8455, TBKBP1:8455, ABHD14B:8455, NMRAL1:8455, C11orf52:8455, FITM1:8455, RNF186:8455, PLPP7:8455, TMEM63C:8455, ADPRHL1:8455, CMKLR1:8455, IFTAP:8455, SCNM1:8455, ZSWIM9:8455, C5orf34:8455, RFTN2:8455, STPG1:8455, TTC26:8455, C11orf65:8455, CBLN3:8455, LRRN4CL:8455, LYSMD1:8455, TRIM10:8455, CEND1:8455, SYT3:8455, H1-6:8455, GDAP1L1:8455, SLC25A41:8455, TEPP:8455, CHM:8455, CPSF4L:8455, RBBP9:8455, NOBOX:8455, NUDT22:8455, CCDC65:8455, ATG4A:8455, SERINC4:8455, SLC22A18:11604, MPI:11648, TGFB1I1:11660, BRSK1:11698, SPRED3:11777, NAT14:11807, ARHGEF9:11817, GOLPH3L:11822, SLC37A4:11895, SAP30BP:11923, BLZF1:11967, TRPV2:11976, FUT1:11986, ELMO3:12022, MAMDC2:12050, APOF:12071, TNK1:12085, ASB15:12144, C7orf25:12250, RHBDL2:12271, HSPB8:12287, GJB4:12305, SETD1B:12309, SMUG1:12335, ARHGEF15:12357, CDH15:12370, FAM3A:12376, SACS:12459, PLA2G2C:12470, HSPA1L:12536, LAMA2:12552, LRP1:12577, PGAM2:12584, ELMO1:12588, CCDC93:12651, P2RX3:12653, TRIM16:12670, VPS41:12672, UBE2D4:12688, PRIM1:12779, CACNG1:12790, FAIM2:12805, PTPRCAP:12819, NME7:12882, DRC3:12919, TMEM242:12981, RCN3:12991, CLDN14:12995, ANK2:12998, TPPP3:13006, NOL8:13014, CSRNP3:13037, GLRA3:13050, DYNLT3:13063, SYT5:13095, IGBP1:13117, OPLAH:13127, ACTR6:13161, MOSPD1:13187, TTC12:13188, ZMAT5:13205, SV2A:13222, RAD54L:13236, NDST1:13242, TMEM184A:13259, ACP3:13285, FBP2:13287, IL15:13333, ARHGAP18:13339, IFIT2:13348, SPACA9:13390, LRRC2:13459, MYBPC2:13475, FUNDC2:13500, SYN3:13526, TRIM46:13533, PPP2R5C:13542, MLPH:13594, CDA:13620, PHC1:13626, INTS9:13631, SMARCAL1:13650, GTF2H4:13660, TMEM125:13662, PML:13681, FLRT3:13699, ABCA8:13708, RAI14:13718, TOMM40L:13761, KRT17:13779, TMEM141:13785, KLC4:13817, PIR:13820, GALE:13856, RTTN:13915, DLG4:13930, ITGB7:14017, P2RX7:14054, STAT4:14086, DNAH2:14089, SPHKAP:14102, GPR143:14152, JADE1:14153, KRT71:14202, NECTIN4:14254, TSPOAP1:14265, C1QTNF1:14277, THRSP:14315, SCN1A:14333, ARHGAP8:14340, CASQ1:14372, FLRT1:14377, LMOD1:14397, ALPK3:14417, FNDC11:14436, GAB3:14458, PAK6:14500, EGFL6:14506, CFAP52:14535, FBXO15:14537, PKP3:14549, ALDOC:14581, ADAMTS4:14589, SYNJ2:14593, THBS3:14628, RPL19:14674, TIMP1:14678, FANCD2OS:14700, SYT1:14820, TRIM29:14870, ITM2A:14932, CALHM2:15048, TACR2:15053	FALSE
MIKKELSEN_ES_ICP_WITH_H3K4ME3_AND_H3K27ME3	-0.0248914	0.34489	0.804683	121	GPR84:125, IDO1:237, ABCC3:253, AVPR1B:326, SUSD4:380, TFPI2:403, LEFTY1:648, MELTF:687, KCNN3:776, PTH2R:899, ALOX15B:1017, ZNF608:1147, HOXB13:1307, RNF207:1356, EDN2:1449, DKK1:1531, PSMB11:1532, PCDH20:1559, TEKT2:1592, PAPLN:2035, SCNN1A:7195, ESRP1:7195, CD44:7195, LAMA4:7195, MFSD2B:7195, MST1R:7195, FIBIN:7195, COL4A4:7195, EPN3:7195, TSSK3:7195, REM2:7195, CORO1A:7195, GPNMB:7195, PAMR1:7195, EVPL:7195, GUCY1A1:7195, TGFB3:7195, CRABP2:7195, MYZAP:7195, SULT2B1:7195, KCNJ2:7195, APBB1IP:7195, RAPGEF3:7195, AQP6:7195, NPY1R:7195, PTN:7195, FGL2:7195, RHOJ:7195, IGF1:7195, PDE1C:7195, CHST3:7195, NCAN:7195, AQP2:7195, PAK5:7195, NPY2R:7195, MARCHF1:7195, TLR5:7195, ETV2:7195, CHODL:7195, ADARB2:7195, PTGFR:7195, TSPAN11:7195, NRBP2:7195, CNMD:7195, TNFRSF8:7195, PDE8B:7195, ISLR:7195, SGCD:7195, KCND2:7195, LYL1:7195, BEST2:7195, EXTL1:7195, ADAM33:7195, VRTN:7195, C11orf87:7195, TMEM26:7195, NOL4:7195, SLITRK1:7195, GRM3:7195, FGF10:7195, KLHL1:7195, HSPA12B:7195, CIITA:7195, OPCML:7195, ISLR2:7195, PDYN:7195, RFLNA:7195, MOGAT1:7195, MYL7:7195, COX4I2:7195, NR5A1:7195, LOXL3:7195, GAS2L2:7195, PDE11A:7195, WNT8A:7195, CDHR4:7195, ADAMTS16:7195, PROKR1:7195, TBATA:7195, RGS8:7195, PRSS36:7195, PCARE:7195, CNTNAP1:12446, GPAT2:12635, MCHR1:12644, COL4A3:12836, PTGS1:13022, SEZ6L2:13048, PVALB:13201, CDKN2C:13441, KCNJ5:13725, BRINP3:13730, CLEC14A:13814, DSC3:13936, LTA:14119, TMEM45B:14237, GGT7:14303, UCP1:14315, PIWIL2:14551, CCDC38:14635, COL1A2:14650	FALSE	-0.0534174	0.0426603	0.450712	121	HOXB13:77, KCNN3:109, EVPL:124, SUSD4:212, IDO1:417, PCARE:427, MYZAP:711, GPR84:725, LEFTY1:749, ALOX15B:788, PSMB11:843, ABCC3:898, SLITRK1:1035, PCDH20:1069, EDN2:1087, C11orf87:1208, LAMA4:1245, AQP6:1289, FGF10:1356, PTH2R:1409, ADARB2:1440, KCND2:1454, AVPR1B:1485, DKK1:1554, RNF207:1850, MELTF:1959, ZNF608:2007, TFPI2:6649.5, CDKN2C:6649.5, MFSD2B:6649.5, MST1R:6649.5, FIBIN:6649.5, COL4A4:6649.5, TSSK3:6649.5, REM2:6649.5, DSC3:6649.5, CORO1A:6649.5, GPNMB:6649.5, PAMR1:6649.5, GUCY1A1:6649.5, TGFB3:6649.5, CRABP2:6649.5, KCNJ2:6649.5, APBB1IP:6649.5, RAPGEF3:6649.5, PTN:6649.5, PAPLN:6649.5, FGL2:6649.5, RHOJ:6649.5, IGF1:6649.5, PDE1C:6649.5, CHST3:6649.5, MCHR1:6649.5, COL1A2:6649.5, PAK5:6649.5, NPY2R:6649.5, MARCHF1:6649.5, TLR5:6649.5, KCNJ5:6649.5, TSPAN11:6649.5, NRBP2:6649.5, CNMD:6649.5, COL4A3:6649.5, TNFRSF8:6649.5, PDE8B:6649.5, ISLR:6649.5, SGCD:6649.5, BEST2:6649.5, PVALB:6649.5, EXTL1:6649.5, GGT7:6649.5, VRTN:6649.5, TMEM26:6649.5, UCP1:6649.5, NOL4:6649.5, BRINP3:6649.5, GRM3:6649.5, KLHL1:6649.5, CIITA:6649.5, CNTNAP1:6649.5, OPCML:6649.5, ISLR2:6649.5, PDYN:6649.5, SEZ6L2:6649.5, TEKT2:6649.5, MYL7:6649.5, NR5A1:6649.5, LOXL3:6649.5, GAS2L2:6649.5, PDE11A:6649.5, CDHR4:6649.5, ADAMTS16:6649.5, PROKR1:6649.5, TBATA:6649.5, RGS8:6649.5, PRSS36:6649.5, HSPA12B:11591, ETV2:11669, NPY1R:11847, GPAT2:12088, PTGS1:12274, WNT8A:12275, COX4I2:12337, AQP2:12598, CD44:12814, CCDC38:12822, LYL1:12995, CHODL:13047, ADAM33:13084, SCNN1A:13108, PIWIL2:13172, ESRP1:13328, EPN3:13501, SULT2B1:13788, TMEM45B:13898, CLEC14A:13983, RFLNA:14309, PTGFR:14370, LTA:14878, MOGAT1:14959, NCAN:14983	FALSE	0.00173762	0.947428	0.997142	121	PIWIL2:23, GPAT2:81, UCP1:152, BEST2:204, SEZ6L2:356, MCHR1:471, DSC3:561, PDE8B:604, C11orf87:729, KCNJ5:768, ISLR2:840, GGT7:851, COL1A2:895, AQP6:1084, SLITRK1:1116, EVPL:1170, NPY2R:1754, GUCY1A1:1779, SUSD4:1912, SCNN1A:7340, ESRP1:7340, CDKN2C:7340, LAMA4:7340, MFSD2B:7340, MST1R:7340, FIBIN:7340, COL4A4:7340, IDO1:7340, HOXB13:7340, EDN2:7340, EPN3:7340, TSSK3:7340, REM2:7340, CORO1A:7340, GPNMB:7340, PAMR1:7340, TGFB3:7340, TMEM45B:7340, CRABP2:7340, MYZAP:7340, SULT2B1:7340, PTGS1:7340, KCNJ2:7340, APBB1IP:7340, RAPGEF3:7340, KCNN3:7340, DKK1:7340, NPY1R:7340, PTN:7340, PAPLN:7340, RHOJ:7340, PDE1C:7340, CHST3:7340, CLEC14A:7340, PTH2R:7340, AQP2:7340, PAK5:7340, MARCHF1:7340, TLR5:7340, ETV2:7340, ADARB2:7340, TSPAN11:7340, NRBP2:7340, CNMD:7340, COL4A3:7340, TNFRSF8:7340, ISLR:7340, SGCD:7340, KCND2:7340, PVALB:7340, EXTL1:7340, ALOX15B:7340, NOL4:7340, BRINP3:7340, GRM3:7340, FGF10:7340, KLHL1:7340, AVPR1B:7340, HSPA12B:7340, LEFTY1:7340, CIITA:7340, CNTNAP1:7340, PCDH20:7340, OPCML:7340, CCDC38:7340, PDYN:7340, RFLNA:7340, MYL7:7340, NR5A1:7340, PDE11A:7340, ADAMTS16:7340, PROKR1:7340, TBATA:7340, RGS8:7340, PRSS36:7340, PSMB11:7340, PCARE:7340, LOXL3:11937, IGF1:11942, LYL1:12248, GPR84:12379, FGL2:12621, CHODL:12646, TEKT2:12778, ZNF608:12804, COX4I2:12864, PTGFR:12944, GAS2L2:13210, ABCC3:13430, CD44:13488, LTA:13552, CDHR4:13633, TMEM26:13637, MELTF:13756, NCAN:14062, WNT8A:14132, ADAM33:14217, TFPI2:14254, VRTN:14573, RNF207:14579, MOGAT1:14775	FALSE	0.0191778	0.466774	0.864937	121	GPAT2:6, PIWIL2:16, EPN3:29, GUCY1A1:182, SCNN1A:288, ETV2:354, PTGFR:381, PAK5:501, CIITA:502, RFLNA:916, GRM3:1042, SEZ6L2:1223, UCP1:1361, AQP6:1471, AQP2:1543, BEST2:1546, ADAMTS16:1800, CNMD:1860, NPY1R:1871, HSPA12B:1927, MCHR1:2093, SULT2B1:2103, SUSD4:2288, NCAN:2350, NPY2R:2366, MARCHF1:2404, PAMR1:2477, TFPI2:7914, ESRP1:7914, ZNF608:7914, CDKN2C:7914, LAMA4:7914, MFSD2B:7914, MST1R:7914, FIBIN:7914, COL4A4:7914, IDO1:7914, EDN2:7914, TSSK3:7914, REM2:7914, DSC3:7914, CORO1A:7914, GPNMB:7914, EVPL:7914, TGFB3:7914, TMEM45B:7914, CRABP2:7914, MYZAP:7914, PTGS1:7914, GPR84:7914, APBB1IP:7914, RAPGEF3:7914, KCNN3:7914, DKK1:7914, PTN:7914, PAPLN:7914, FGL2:7914, PDE1C:7914, ABCC3:7914, CLEC14A:7914, PTH2R:7914, COL1A2:7914, TLR5:7914, KCNJ5:7914, LTA:7914, CHODL:7914, ADARB2:7914, TSPAN11:7914, NRBP2:7914, COL4A3:7914, TNFRSF8:7914, PDE8B:7914, SGCD:7914, LYL1:7914, PVALB:7914, EXTL1:7914, GGT7:7914, ALOX15B:7914, C11orf87:7914, TMEM26:7914, NOL4:7914, BRINP3:7914, SLITRK1:7914, KLHL1:7914, AVPR1B:7914, LEFTY1:7914, PCDH20:7914, OPCML:7914, ISLR2:7914, CCDC38:7914, PDYN:7914, MOGAT1:7914, TEKT2:7914, MYL7:7914, COX4I2:7914, NR5A1:7914, LOXL3:7914, GAS2L2:7914, WNT8A:7914, CDHR4:7914, PROKR1:7914, TBATA:7914, RGS8:7914, PRSS36:7914, RHOJ:13022, CD44:13035, PDE11A:13114, HOXB13:13142, MELTF:13170, ADAM33:13214, KCND2:13262, PSMB11:13484, VRTN:13528, KCNJ2:13552, CNTNAP1:14173, FGF10:14194, CHST3:14217, PCARE:14276, IGF1:14368, ISLR:14405, RNF207:15003	FALSE	-0.0256327	0.330712	0.682105	121	SLITRK1:144, DSC3:333, GGT7:536, EVPL:602, C11orf87:632, HOXB13:639, ISLR:801, KCNJ5:912, FGF10:936, TGFB3:951, PCARE:981, CNTNAP1:982, UCP1:1089, KCND2:1171, MYL7:1301, CDKN2C:1327, BEST2:1329, MYZAP:1383, ISLR2:1604, COL1A2:1642, PDE8B:1687, KCNN3:1786, MCHR1:1954, BRINP3:2007, SEZ6L2:2392, ESRP1:6988.5, CD44:6988.5, ZNF608:6988.5, LAMA4:6988.5, MELTF:6988.5, SUSD4:6988.5, MST1R:6988.5, FIBIN:6988.5, COL4A4:6988.5, IDO1:6988.5, EDN2:6988.5, TSSK3:6988.5, REM2:6988.5, CORO1A:6988.5, GPNMB:6988.5, PAMR1:6988.5, GUCY1A1:6988.5, TMEM45B:6988.5, CRABP2:6988.5, PTGS1:6988.5, KCNJ2:6988.5, APBB1IP:6988.5, RAPGEF3:6988.5, AQP6:6988.5, RNF207:6988.5, DKK1:6988.5, NPY1R:6988.5, PTN:6988.5, PAPLN:6988.5, RHOJ:6988.5, IGF1:6988.5, PDE1C:6988.5, ABCC3:6988.5, CHST3:6988.5, CLEC14A:6988.5, PTH2R:6988.5, AQP2:6988.5, NPY2R:6988.5, MARCHF1:6988.5, GPAT2:6988.5, ETV2:6988.5, ADARB2:6988.5, TSPAN11:6988.5, NRBP2:6988.5, CNMD:6988.5, COL4A3:6988.5, TNFRSF8:6988.5, SGCD:6988.5, PVALB:6988.5, EXTL1:6988.5, ALOX15B:6988.5, NOL4:6988.5, GRM3:6988.5, KLHL1:6988.5, LEFTY1:6988.5, PCDH20:6988.5, PIWIL2:6988.5, OPCML:6988.5, CCDC38:6988.5, PDYN:6988.5, NR5A1:6988.5, LOXL3:6988.5, PDE11A:6988.5, ADAMTS16:6988.5, PROKR1:6988.5, TBATA:6988.5, RGS8:6988.5, PRSS36:6988.5, PSMB11:6988.5, HSPA12B:11436, MFSD2B:11566, AVPR1B:11667, TLR5:11706, GPR84:11775, CDHR4:11830, CHODL:11945, SULT2B1:12071, ADAM33:12101, FGL2:12410, LYL1:12733, VRTN:12891, LTA:12920, COX4I2:13017, GAS2L2:13148, CIITA:13404, TEKT2:13566, WNT8A:13657, TFPI2:13898, PAK5:13899, SCNN1A:13952, RFLNA:13960, TMEM26:14225, MOGAT1:14643, EPN3:14697, NCAN:14937, PTGFR:15006	FALSE	0.0391177	0.137704	0.445147	121	HOXB13:148, EVPL:165, SLITRK1:176, KCNN3:436, PCARE:440, C11orf87:551, MYZAP:757, FGF10:809, DSC3:872, KCND2:938, ISLR:1110, MYL7:1228, SUSD4:1326, GGT7:1351, TGFB3:1465, CNTNAP1:1563, BEST2:1723, KCNJ5:1773, PDE11A:2116, ADARB2:2173, PSMB11:2184, ISLR2:2284, PDE8B:2285, CDKN2C:2303, ALOX15B:2345, AQP6:2500, UCP1:2688, LAMA4:2701, PCDH20:2767, EDN2:2952, MCHR1:3017, IDO1:3067, RGS8:3165, LEFTY1:3226, KCNJ2:3259, BRINP3:3426, PTN:3427, ZNF608:6618, MELTF:6618, MST1R:6618, FIBIN:6618, COL4A4:6618, TSSK3:6618, REM2:6618, CORO1A:6618, GPNMB:6618, PAMR1:6618, CRABP2:6618, PTGS1:6618, GPR84:6618, RAPGEF3:6618, RNF207:6618, DKK1:6618, PAPLN:6618, RHOJ:6618, IGF1:6618, PDE1C:6618, ABCC3:6618, CHST3:6618, PTH2R:6618, COL1A2:6618, NPY2R:6618, MARCHF1:6618, GPAT2:6618, TSPAN11:6618, NRBP2:6618, COL4A3:6618, TNFRSF8:6618, SGCD:6618, PVALB:6618, NOL4:6618, GRM3:6618, KLHL1:6618, AVPR1B:6618, PIWIL2:6618, OPCML:6618, CCDC38:6618, PDYN:6618, SEZ6L2:6618, NR5A1:6618, ADAMTS16:6618, PROKR1:6618, TBATA:6618, PRSS36:6618, APBB1IP:9959, EXTL1:10166, TLR5:10333, NPY1R:10348, CNMD:10645, TMEM45B:10646, LOXL3:10836, AQP2:10840, CDHR4:11130, GUCY1A1:11180, TFPI2:11680, CLEC14A:11726, CD44:11790, MFSD2B:11791, ETV2:12012, HSPA12B:12039, FGL2:12121, GAS2L2:12156, ESRP1:12168, VRTN:12305, TEKT2:12406, CHODL:12836, ADAM33:13006, CIITA:13190, COX4I2:13252, SULT2B1:13264, LYL1:13351, PAK5:13624, WNT8A:13742, TMEM26:13885, SCNN1A:14076, LTA:14324, RFLNA:14416, EPN3:14678, MOGAT1:14918, PTGFR:14990, NCAN:15011	FALSE
MIKKELSEN_ES_LCP_WITH_H3K27ME3	0.0555577	0.471683	0.860222	14	PDE2A:513, CACNA1S:605, MYLK2:891, CRYBB1:1022, MYL2:7876, KCNN1:7876, CHRM1:7876, TREM2:7876, IL13:7876, PPP1R32:7876, PPY:7876, MRGPRG:7876, SOST:13734, HTR3B:13848	FALSE	-0.0608496	0.430522	0.887321	14	HTR3B:748, CHRM1:1073, MRGPRG:1879, MYL2:6649.5, TREM2:6649.5, IL13:6649.5, PPP1R32:6649.5, SOST:6649.5, CRYBB1:6649.5, CACNA1S:6649.5, PPY:6649.5, KCNN1:11554, MYLK2:12086, PDE2A:12250	FALSE	0.157802	0.0409231	0.381968	14	CRYBB1:484, CACNA1S:877, MRGPRG:1091, PPP1R32:1355, CHRM1:1468, MYLK2:2927, MYL2:7340, KCNN1:7340, PDE2A:7340, TREM2:7340, IL13:7340, SOST:7340, HTR3B:7340, PPY:12590	FALSE	0.059591	0.440118	0.863471	14	MRGPRG:1590, PPP1R32:2122, KCNN1:2275, CRYBB1:2401, MYL2:7914, MYLK2:7914, PDE2A:7914, CHRM1:7914, TREM2:7914, IL13:7914, SOST:7914, CACNA1S:7914, HTR3B:7914, PPY:13378	FALSE	-0.121568	0.11528	0.421783	14	CHRM1:330, CACNA1S:976, CRYBB1:1550, MYL2:6988.5, MYLK2:6988.5, KCNN1:6988.5, PDE2A:6988.5, TREM2:6988.5, IL13:6988.5, PPP1R32:6988.5, SOST:6988.5, PPY:6988.5, MRGPRG:6988.5, HTR3B:6988.5	FALSE	0.150728	0.0508591	0.261015	14	CHRM1:307, HTR3B:2232, MRGPRG:2432, CACNA1S:2512, CRYBB1:3292, MYL2:6618, MYLK2:6618, PDE2A:6618, TREM2:6618, IL13:6618, PPP1R32:6618, SOST:6618, PPY:6618, KCNN1:9930	FALSE
MIKKELSEN_ES_LCP_WITH_H3K4ME3	-0.0211962	0.423116	0.840918	120	GGT6:40, KLHDC7A:323, ARHGEF11:431, SLC12A8:554, UNC13D:671, HTR3A:817, TAPBPL:952, IL17RE:1137, GLMP:1245, ITGA2B:1317, TSPAN32:1321, F5:1342, SLC4A9:1582, FBXO39:1840, SIPA1L3:1866, RAB25:7195, TMEM248:7195, FBXW10:7195, ANKRD2:7195, DAPK3:7195, MMRN2:7195, CCDC121:7195, SYNE4:7195, SLC39A4:7195, HSD17B14:7195, TRIM21:7195, PRR15L:7195, PINLYP:7195, MASP2:7195, FGF1:7195, EXOC3L1:7195, BNIPL:7195, FAM25A:7195, ANGPTL2:7195, FUT2:7195, TNFSF13:7195, SPI1:7195, CLSTN3:7195, FGD4:7195, DDR1:7195, EMP3:7195, MAB21L3:7195, ENO3:7195, PIPOX:7195, ECRG4:7195, NR0B2:7195, PSTPIP1:7195, GPSM3:7195, CD79B:7195, MRPS21:7195, CDK3:7195, SERPINF1:7195, ALDH3B1:7195, TMEM268:7195, GPR20:7195, EBI3:7195, SLC16A5:7195, PMEL:7195, DAB2IP:7195, OPRK1:7195, EMILIN1:7195, ARHGAP27:7195, KIAA1671:7195, HVCN1:7195, F2:7195, FOLR1:7195, TAS1R1:7195, P2RX6:7195, PKLR:7195, RINL:7195, NLRC3:7195, NOS3:7195, RHBDF2:7195, TBC1D10C:7195, TIMP4:7195, TM4SF5:7195, MRGPRF:7195, RNF151:7195, IGFALS:7195, SLC13A2:7195, NOTCH4:7195, C1orf210:7195, ROBO4:7195, SPEF2:7195, C20orf96:7195, SAPCD1:7195, TREML2:7195, HACD4:7195, TNS2:7195, ASPG:7195, ART5:7195, HEXIM2:7195, SOAT2:7195, ASPDH:7195, NYAP1:7195, PHYHD1:7195, LRCOL1:7195, VWA3A:7195, CCDC120:7195, SEPTIN1:7195, CLDN19:7195, ART1:7195, DLGAP3:7195, NXNL1:7195, ARHGEF19:7195, TREX1:12529, SCN2B:12601, PIRT:12687, ATP1A2:12796, C6orf118:12857, GLRX:12889, KCNIP3:13373, SPON2:13871, SLC5A11:14026, ZMYM2:14120, ACOT11:14341, SUSD2:14639, C1orf54:14657, GRIFIN:14701, MIP:15024	FALSE	-0.00720123	0.785513	0.960303	120	GGT6:68, ARHGEF11:81, MRGPRF:127, DLGAP3:436, HTR3A:465, UNC13D:653, KLHDC7A:689, FBXO39:722, OPRK1:740, FBXW10:1064, GPR20:1155, CCDC120:1276, DAB2IP:1420, GLMP:1548, SLC12A8:6649.5, RAB25:6649.5, TMEM248:6649.5, ANKRD2:6649.5, ITGA2B:6649.5, MMRN2:6649.5, CCDC121:6649.5, SLC39A4:6649.5, HSD17B14:6649.5, TRIM21:6649.5, F5:6649.5, MASP2:6649.5, FGF1:6649.5, EXOC3L1:6649.5, GLRX:6649.5, BNIPL:6649.5, FAM25A:6649.5, ANGPTL2:6649.5, FUT2:6649.5, TNFSF13:6649.5, TAPBPL:6649.5, CLSTN3:6649.5, FGD4:6649.5, DDR1:6649.5, EMP3:6649.5, MAB21L3:6649.5, ENO3:6649.5, ATP1A2:6649.5, ECRG4:6649.5, NR0B2:6649.5, PSTPIP1:6649.5, GPSM3:6649.5, CD79B:6649.5, MRPS21:6649.5, SPON2:6649.5, ALDH3B1:6649.5, TMEM268:6649.5, SIPA1L3:6649.5, EBI3:6649.5, PMEL:6649.5, EMILIN1:6649.5, ARHGAP27:6649.5, HVCN1:6649.5, KCNIP3:6649.5, F2:6649.5, FOLR1:6649.5, TAS1R1:6649.5, P2RX6:6649.5, PKLR:6649.5, RINL:6649.5, NLRC3:6649.5, NOS3:6649.5, RHBDF2:6649.5, TBC1D10C:6649.5, TIMP4:6649.5, TM4SF5:6649.5, RNF151:6649.5, IGFALS:6649.5, NOTCH4:6649.5, C1orf210:6649.5, ROBO4:6649.5, TSPAN32:6649.5, C6orf118:6649.5, SCN2B:6649.5, SPEF2:6649.5, SAPCD1:6649.5, HACD4:6649.5, TNS2:6649.5, ASPG:6649.5, SLC4A9:6649.5, HEXIM2:6649.5, NYAP1:6649.5, LRCOL1:6649.5, VWA3A:6649.5, SEPTIN1:6649.5, CLDN19:6649.5, ART1:6649.5, PIRT:6649.5, NXNL1:6649.5, CDK3:11340, MIP:11652, SUSD2:11732, SPI1:12034, PRR15L:12178, GRIFIN:12233, SLC5A11:12384, PHYHD1:12435, TREX1:12457, SOAT2:12698, PINLYP:12891, ASPDH:12942, SERPINF1:12958, IL17RE:13007, C1orf54:13113, DAPK3:13200, SYNE4:13615, ARHGEF19:13631, ACOT11:13671, KIAA1671:13771, ZMYM2:14180, C20orf96:14454, ART5:14564, PIPOX:14628, SLC13A2:14748, TREML2:14913, SLC16A5:15057	FALSE	0.0567629	0.0319427	0.338273	120	SPON2:62, MRGPRF:96, NYAP1:244, FBXO39:375, NOS3:475, TM4SF5:516, ALDH3B1:796, PIRT:813, ANKRD2:823, TMEM248:1067, MAB21L3:1078, SCN2B:1175, MIP:1230, ACOT11:1237, GPR20:1274, GRIFIN:1275, FBXW10:1380, TIMP4:1530, DLGAP3:1822, ATP1A2:1864, ECRG4:1929, RNF151:1947, EMP3:2064, SLC5A11:2147, ARHGEF11:2251, OPRK1:2334, IGFALS:2420, ANGPTL2:2421, GLRX:2439, FAM25A:2480, RHBDF2:2557, KCNIP3:2707, TAS1R1:2748, TBC1D10C:2864, RAB25:7340, DAPK3:7340, MMRN2:7340, CCDC121:7340, UNC13D:7340, SLC39A4:7340, KLHDC7A:7340, PRR15L:7340, PINLYP:7340, F5:7340, MASP2:7340, SUSD2:7340, FGF1:7340, BNIPL:7340, TREX1:7340, TNFSF13:7340, SPI1:7340, TAPBPL:7340, CLSTN3:7340, FGD4:7340, DDR1:7340, ZMYM2:7340, ENO3:7340, NR0B2:7340, PSTPIP1:7340, GPSM3:7340, CD79B:7340, CDK3:7340, HTR3A:7340, C1orf54:7340, TMEM268:7340, SIPA1L3:7340, EBI3:7340, PMEL:7340, DAB2IP:7340, EMILIN1:7340, ARHGAP27:7340, KIAA1671:7340, HVCN1:7340, F2:7340, FOLR1:7340, P2RX6:7340, PKLR:7340, RINL:7340, NLRC3:7340, SLC13A2:7340, C1orf210:7340, ROBO4:7340, TSPAN32:7340, C6orf118:7340, SPEF2:7340, SAPCD1:7340, TNS2:7340, ASPG:7340, ART5:7340, SLC4A9:7340, HEXIM2:7340, ASPDH:7340, GLMP:7340, LRCOL1:7340, VWA3A:7340, CCDC120:7340, SEPTIN1:7340, CLDN19:7340, ART1:7340, NXNL1:7340, HACD4:11987, C20orf96:12006, EXOC3L1:12074, GGT6:12232, SYNE4:12449, MRPS21:12508, TRIM21:12552, ARHGEF19:12786, HSD17B14:12871, FUT2:12909, SOAT2:12920, NOTCH4:13337, PHYHD1:13388, SERPINF1:13584, TREML2:14120, SLC16A5:14285, ITGA2B:14343, PIPOX:14869, SLC12A8:14938, IL17RE:14977	FALSE	0.0435146	0.100081	0.568195	120	TAS1R1:70, SLC13A2:320, TM4SF5:377, TMEM248:496, PINLYP:527, ASPDH:541, FBXO39:700, ALDH3B1:789, ACOT11:821, SLC16A5:906, TREML2:928, ARHGEF19:952, ARHGAP27:964, NYAP1:1177, SLC4A9:1265, ANKRD2:1341, ZMYM2:1508, TIMP4:1568, NOS3:1696, ASPG:1723, SPON2:1772, DAPK3:1869, SIPA1L3:2020, EXOC3L1:2077, FAM25A:2100, FBXW10:2241, ANGPTL2:2377, ART5:2614, SLC12A8:7914, RAB25:7914, SLC5A11:7914, ITGA2B:7914, MMRN2:7914, CCDC121:7914, UNC13D:7914, SYNE4:7914, SLC39A4:7914, HSD17B14:7914, TRIM21:7914, KLHDC7A:7914, PRR15L:7914, F5:7914, MASP2:7914, SUSD2:7914, FGF1:7914, GLRX:7914, BNIPL:7914, TREX1:7914, TNFSF13:7914, SPI1:7914, TAPBPL:7914, CLSTN3:7914, FGD4:7914, EMP3:7914, MAB21L3:7914, ENO3:7914, PIPOX:7914, ATP1A2:7914, ECRG4:7914, NR0B2:7914, PSTPIP1:7914, CD79B:7914, ARHGEF11:7914, CDK3:7914, HTR3A:7914, SERPINF1:7914, TMEM268:7914, GPR20:7914, EBI3:7914, PMEL:7914, OPRK1:7914, EMILIN1:7914, KIAA1671:7914, HVCN1:7914, KCNIP3:7914, F2:7914, FOLR1:7914, P2RX6:7914, PKLR:7914, RINL:7914, NLRC3:7914, RHBDF2:7914, TBC1D10C:7914, GRIFIN:7914, MRGPRF:7914, RNF151:7914, IGFALS:7914, NOTCH4:7914, C1orf210:7914, ROBO4:7914, TSPAN32:7914, C6orf118:7914, SCN2B:7914, C20orf96:7914, TNS2:7914, MIP:7914, HEXIM2:7914, SOAT2:7914, GLMP:7914, PHYHD1:7914, LRCOL1:7914, VWA3A:7914, CCDC120:7914, IL17RE:7914, SEPTIN1:7914, CLDN19:7914, ART1:7914, DLGAP3:7914, PIRT:7914, NXNL1:7914, GGT6:13447, MRPS21:13648, DDR1:13721, GPSM3:13976, C1orf54:14013, DAB2IP:14130, FUT2:14502, HACD4:14661, SAPCD1:14829, SPEF2:14974	FALSE	0.000267822	0.991925	0.996053	120	SLC16A5:34, TREML2:42, IL17RE:112, PIPOX:151, ARHGEF19:205, SLC12A8:381, SERPINF1:401, SLC13A2:406, ITGA2B:515, SOAT2:621, EXOC3L1:650, PINLYP:1091, ART5:1170, DAPK3:1408, SYNE4:1693, PHYHD1:1774, ASPG:1794, C20orf96:2139, ASPDH:2182, TAPBPL:2252, KIAA1671:2525, HVCN1:2841, TNS2:3151, TAS1R1:3421, SLC4A9:3670, RAB25:8082.5, TMEM248:8082.5, FBXW10:8082.5, ANKRD2:8082.5, SLC5A11:8082.5, MMRN2:8082.5, CCDC121:8082.5, UNC13D:8082.5, SLC39A4:8082.5, HSD17B14:8082.5, TRIM21:8082.5, KLHDC7A:8082.5, PRR15L:8082.5, F5:8082.5, MASP2:8082.5, FGF1:8082.5, BNIPL:8082.5, FAM25A:8082.5, ANGPTL2:8082.5, TREX1:8082.5, FUT2:8082.5, TNFSF13:8082.5, SPI1:8082.5, CLSTN3:8082.5, FGD4:8082.5, ZMYM2:8082.5, ENO3:8082.5, ATP1A2:8082.5, NR0B2:8082.5, PSTPIP1:8082.5, GPSM3:8082.5, CD79B:8082.5, MRPS21:8082.5, ACOT11:8082.5, ARHGEF11:8082.5, CDK3:8082.5, HTR3A:8082.5, C1orf54:8082.5, ALDH3B1:8082.5, TMEM268:8082.5, SIPA1L3:8082.5, EBI3:8082.5, PMEL:8082.5, EMILIN1:8082.5, ARHGAP27:8082.5, GGT6:8082.5, KCNIP3:8082.5, F2:8082.5, FOLR1:8082.5, P2RX6:8082.5, PKLR:8082.5, FBXO39:8082.5, RINL:8082.5, NLRC3:8082.5, RHBDF2:8082.5, TBC1D10C:8082.5, TIMP4:8082.5, TM4SF5:8082.5, RNF151:8082.5, IGFALS:8082.5, NOTCH4:8082.5, C1orf210:8082.5, ROBO4:8082.5, TSPAN32:8082.5, C6orf118:8082.5, SAPCD1:8082.5, HACD4:8082.5, HEXIM2:8082.5, GLMP:8082.5, LRCOL1:8082.5, VWA3A:8082.5, CCDC120:8082.5, SEPTIN1:8082.5, CLDN19:8082.5, ART1:8082.5, NXNL1:8082.5, DDR1:12509, GLRX:12522, GPR20:12585, SUSD2:12744, NOS3:12765, GRIFIN:12857, ECRG4:12951, SPEF2:13065, NYAP1:13179, DLGAP3:13392, PIRT:13593, SCN2B:13601, OPRK1:13612, MAB21L3:13693, DAB2IP:14220, EMP3:14500, SPON2:14653, MIP:14665, MRGPRF:14959	FALSE	0.00592212	0.822911	0.945487	120	MRGPRF:49, ARHGEF11:518, DLGAP3:716, DAB2IP:745, EMP3:811, OPRK1:817, SPON2:1060, GPR20:1462, FBXO39:1657, HTR3A:1800, GGT6:1815, MIP:1857, CCDC120:2000, FBXW10:2021, MAB21L3:2033, ECRG4:2157, SCN2B:2201, PIRT:2367, SPEF2:2482, NOS3:2527, RHBDF2:2647, NYAP1:2778, UNC13D:2845, HACD4:3077, ANKRD2:3293, DDR1:3367, SAPCD1:3420, RAB25:6618, TMEM248:6618, SLC5A11:6618, MMRN2:6618, CCDC121:6618, SLC39A4:6618, HSD17B14:6618, TRIM21:6618, KLHDC7A:6618, F5:6618, MASP2:6618, SUSD2:6618, FGF1:6618, GLRX:6618, BNIPL:6618, FAM25A:6618, ANGPTL2:6618, FUT2:6618, TNFSF13:6618, CLSTN3:6618, FGD4:6618, ENO3:6618, ATP1A2:6618, NR0B2:6618, PSTPIP1:6618, GPSM3:6618, MRPS21:6618, C1orf54:6618, ALDH3B1:6618, SIPA1L3:6618, PMEL:6618, EMILIN1:6618, KCNIP3:6618, F2:6618, FOLR1:6618, PKLR:6618, NLRC3:6618, TBC1D10C:6618, TIMP4:6618, TM4SF5:6618, GRIFIN:6618, RNF151:6618, IGFALS:6618, NOTCH4:6618, ROBO4:6618, TSPAN32:6618, C6orf118:6618, SLC4A9:6618, HEXIM2:6618, GLMP:6618, LRCOL1:6618, SEPTIN1:6618, CLDN19:6618, ART1:6618, NXNL1:6618, ACOT11:9854, TMEM268:9866, CD79B:9883, ARHGAP27:10001, TREX1:10011, RINL:10154, CDK3:10157, VWA3A:10204, EBI3:10230, P2RX6:10432, SPI1:10446, TAPBPL:10475, TNS2:11007, C1orf210:11218, ZMYM2:11892, TAS1R1:11932, PRR15L:12034, HVCN1:12392, ASPG:12923, ASPDH:13408, KIAA1671:13547, PHYHD1:13554, SYNE4:13919, DAPK3:13971, SLC12A8:13977, PINLYP:14015, ITGA2B:14018, EXOC3L1:14052, C20orf96:14072, SOAT2:14318, ART5:14501, SERPINF1:14585, ARHGEF19:14817, IL17RE:14851, SLC13A2:14867, PIPOX:14947, TREML2:15050, SLC16A5:15062	FALSE
MIKKELSEN_ES_LCP_WITH_H3K4ME3_AND_H3K27ME3	0.0767617	0.481843	0.863458	7	SLC16A8:1347, BTBD17:2478, SLC17A7:2482, FUT7:7876, CDH7:7876, GAL3ST4:7876, STRA6:14621	FALSE	-0.112257	0.303679	0.820326	7	FUT7:1081, CDH7:6649.5, SLC17A7:6649.5, BTBD17:6649.5, STRA6:6649.5, SLC16A8:6649.5, GAL3ST4:6649.5	FALSE	0.0826193	0.449042	0.894315	7	SLC16A8:1004, BTBD17:1503, FUT7:7340, CDH7:7340, SLC17A7:7340, GAL3ST4:7340, STRA6:12145	FALSE	-0.0163976	0.880571	0.968303	7	SLC17A7:1658, FUT7:7157, CDH7:7157, STRA6:7157, SLC16A8:7157, GAL3ST4:7157, BTBD17:13556	FALSE	-0.0867964	0.426447	0.746858	7	SLC17A7:651, SLC16A8:1993, FUT7:6988.5, CDH7:6988.5, BTBD17:6988.5, GAL3ST4:6988.5, STRA6:12934	FALSE	0.131775	0.227275	0.559945	7	SLC17A7:1084, FUT7:1491, CDH7:6618, BTBD17:6618, SLC16A8:6618, GAL3ST4:6618, STRA6:9783	FALSE
MIKKELSEN_NPC_HCP_WITH_H3K27ME3	0.0105817	0.527752	0.875274	303	CALCR:51, KCTD8:73, FLT3:114, GABRA5:119, NPAS1:187, POU4F2:200, SLCO4C1:229, CA7:261, CRYBA2:329, IGF2:340, TMEM130:533, RYR2:566, CRHR1:598, UTF1:693, SLC38A4:737, CDH1:740, SLC30A3:744, GABRG3:833, SLC12A5:857, EVA1A:926, CPNE5:982, HRH3:989, KCNA7:1034, MPPED1:1066, DRD2:1107, CADM3:1109, KCNK3:1181, CPZ:1202, RALYL:1243, IL11:1320, GSX1:1372, PRPH:1390, ST8SIA3:1407, SOX18:1464, DPP10:1484, SLC22A3:1509, GJB2:1523, TCF15:1608, FEZF2:1618, GRIN1:1641, LRRC26:1666, CNNM1:1721, VIPR1:1772, EMX1:1821, GALNT13:1840, PTH1R:1916, MAL:1941, RBFOX3:1973, KCNS3:2005, RXRG:2031, COL14A1:2190, FAM43B:2200, NEUROD2:2219, SFRP5:2250, TBXT:2270, LSR:2286, GRM7:2306, NKX2-1:2509, TFAP2C:2565, WNT10A:2583, COL15A1:2592, UCN:2644, LBX1:2696, TBX3:7876, AMIGO2:7876, IGF2BP1:7876, BMP6:7876, SYT2:7876, HOXB3:7876, HOXB7:7876, BMP4:7876, PHF24:7876, MSC:7876, PRDM16:7876, RAB37:7876, LLGL2:7876, CRB3:7876, DEGS2:7876, COL13A1:7876, LIPG:7876, VDR:7876, TNFRSF1B:7876, CRTAC1:7876, DACT2:7876, IKZF3:7876, SP8:7876, SYT12:7876, TCERG1L:7876, FOXD3:7876, HOXD11:7876, ALX3:7876, IGFBPL1:7876, FFAR4:7876, HOXC10:7876, PDGFB:7876, FAM167A:7876, SGPP2:7876, CXCL14:7876, B4GALNT2:7876, B3GNT7:7876, ATP12A:7876, OVOL1:7876, DLX3:7876, GPR37:7876, S1PR5:7876, NFATC2:7876, KCNQ1:7876, IKZF1:7876, FAM89A:7876, PITX1:7876, SKAP1:7876, PGBD5:7876, COBL:7876, ABCG1:7876, RAP1GAP2:7876, ADRA2C:7876, DLGAP2:7876, HOXA11:7876, HOXA9:7876, SFRP1:7876, SCN4B:7876, TMEM150C:7876, PGR:7876, KCNQ2:7876, COLEC12:7876, NPR3:7876, PENK:7876, SIX6:7876, GPR27:7876, OVOL2:7876, ALDH1A2:7876, SLIT2:7876, HOXD10:7876, SCUBE1:7876, HTR7:7876, HOXB2:7876, ALX1:7876, SLC9A2:7876, ECEL1:7876, PLXDC1:7876, HOXB1:7876, PAPPA:7876, GHSR:7876, TMEM163:7876, C1QTNF4:7876, NKX2-3:7876, BNC2:7876, CYP26A1:7876, NPAS2:7876, FGF4:7876, PYY:7876, DMRT1:7876, DMRT2:7876, PPP2R2C:7876, POU2F3:7876, WNT3A:7876, HECW1:7876, CLSTN2:7876, SKOR1:7876, FOXB2:7876, PRXL2B:7876, RIPK4:7876, KCNS2:7876, JPH3:7876, ATP2B2:7876, GRIK3:7876, C6orf132:7876, CACNA2D2:7876, IHH:7876, HES2:7876, DOCK8:7876, CNTN2:7876, HOXC13:7876, IRF5:7876, RTN4R:7876, SRCIN1:7876, NXPH2:7876, SLC17A6:7876, GRIN2B:7876, SLC6A5:7876, PAX7:7876, MAST1:7876, LTBP2:7876, CCKBR:7876, MAL2:7876, CELSR1:7876, LIN28A:7876, LRFN5:7876, PAX1:7876, SCNN1G:7876, CDX2:7876, STMN2:7876, UNCX:7876, IQSEC3:7876, DSCAML1:7876, SERINC2:7876, ADGRB1:7876, KCNK6:7876, SALL4:7876, RSPO1:7876, PROK2:7876, SHISA6:7876, GFI1:7876, TBX21:7876, PTPRT:7876, OPRD1:7876, BHLHE23:7876, VSX1:7876, LHX8:7876, VAX1:7876, PTF1A:7876, WNT1:7876, NKX6-1:7876, FOXL1:7876, TRPC6:7876, IGSF21:7876, TNFRSF11A:7876, SORCS3:7876, EIF4E3:7876, KCNH1:7876, HTR1A:7876, HOXD9:7876, NEUROG3:7876, SLC6A3:7876, TMEM132E:7876, GJD2:7876, CBLN4:7876, GSX2:7876, EVX1:7876, SIM1:7876, VGLL2:7876, LRAT:7876, RASGEF1C:7876, TMEM151A:7876, CLDN7:7876, CHRNA4:7876, NPTXR:7876, ZNF536:7876, HCN1:7876, MAP3K21:7876, LMX1A:7876, CHAT:7876, WNT9B:7876, EPHA8:7876, SLC6A17:7876, SCRT1:7876, FIBCD1:7876, ANKRD63:7876, CARTPT:7876, C1QL2:7876, SLC7A14:7876, ST8SIA6:7876, AJM1:7876, DMBX1:7876, EVX2:7876, DBX1:7876, PPM1N:7876, ONECUT3:7876, FAM163B:7876, TMEM91:7876, FSTL4:13018, SIM2:13038, SIGIRR:13062, C12orf56:13085, NLRP6:13103, SPINT1:13108, BNC1:13132, FOXN4:13168, VAT1L:13182, PROKR2:13206, HCK:13246, CDH8:13249, RAB11FIP4:13265, HS3ST6:13303, TDRP:13411, ALK:13438, PAX3:13613, OTOP1:13621, SPTBN2:13659, LY6H:13778, DMRT3:13810, CYP2S1:13827, GALR3:13886, JAG2:13894, PDX1:13904, SYNE3:13942, PTPRN:13981, SLC6A20:14062, TP73:14083, STBD1:14195, SNAI3:14214, NELL1:14247, GATA5:14268, PLK5:14291, TLX1:14429, SCN5A:14440, STAC2:14474, HCRTR1:14697, PITPNM3:14713, VWA2:14741, HR:14836, JHY:14909, RAB11FIP1:14986	FALSE	-0.0685557	4.29644e-05	0.00731225	303	BNC1:1, JAG2:134, NLRP6:167, PRDM16:192, VWA2:227, SYNE3:328, DSCAML1:385, SCN5A:390, COBL:429, PITPNM3:507, CHRNA4:531, C1QL2:534, CDH8:568, HOXA11:574, DMRT3:628, VIPR1:718, BHLHE23:742, TRPC6:757, BNC2:811, ADGRB1:836, SORCS3:875, GATA5:878, STBD1:960, DLGAP2:977, PDX1:986, POU2F3:1016, ALK:1019, DACT2:1100, SPTBN2:1105, CLSTN2:1130, TMEM91:1154, ZNF536:1162, HCRTR1:1210, GRIN2B:1216, GRIK3:1282, SHISA6:1330, LY6H:1382, TP73:1418, TCERG1L:1449, FIBCD1:1473, OVOL1:1484, PRXL2B:1586, HOXD10:1614, NELL1:1634, KCNQ2:1658, HCK:1666, LMX1A:1678, CADM3:1730, CDX2:1744, ADRA2C:1765, RIPK4:1768, GALR3:1775, AMIGO2:1799, RAB11FIP4:1833, CBLN4:1878, SLIT2:1882, DOCK8:1904, CARTPT:1984, HECW1:1989, FAM163B:2009, TBX3:6649.5, CDH1:6649.5, IGF2BP1:6649.5, BMP6:6649.5, SYT2:6649.5, HOXB3:6649.5, BMP4:6649.5, RBFOX3:6649.5, FSTL4:6649.5, MSC:6649.5, HS3ST6:6649.5, LLGL2:6649.5, HR:6649.5, COL13A1:6649.5, LIPG:6649.5, TNFRSF1B:6649.5, CRTAC1:6649.5, COL15A1:6649.5, IKZF3:6649.5, SP8:6649.5, SYT12:6649.5, HRH3:6649.5, HOXD11:6649.5, ALX3:6649.5, IGFBPL1:6649.5, HOXC10:6649.5, PDGFB:6649.5, SIM2:6649.5, FAM167A:6649.5, SGPP2:6649.5, CXCL14:6649.5, B4GALNT2:6649.5, B3GNT7:6649.5, WNT10A:6649.5, ATP12A:6649.5, DLX3:6649.5, GPR37:6649.5, KCNS3:6649.5, S1PR5:6649.5, NFATC2:6649.5, KCNQ1:6649.5, IKZF1:6649.5, FAM89A:6649.5, PITX1:6649.5, TBXT:6649.5, JHY:6649.5, PGBD5:6649.5, ABCG1:6649.5, RAP1GAP2:6649.5, HOXA9:6649.5, SCN4B:6649.5, TMEM150C:6649.5, RAB11FIP1:6649.5, SNAI3:6649.5, EVA1A:6649.5, RYR2:6649.5, CPNE5:6649.5, NPR3:6649.5, PENK:6649.5, DRD2:6649.5, SIX6:6649.5, GPR27:6649.5, LBX1:6649.5, ALDH1A2:6649.5, SCUBE1:6649.5, HTR7:6649.5, HOXB2:6649.5, ALX1:6649.5, CA7:6649.5, SLC9A2:6649.5, ECEL1:6649.5, GRM7:6649.5, TFAP2C:6649.5, PLXDC1:6649.5, GALNT13:6649.5, FEZF2:6649.5, TMEM163:6649.5, C1QTNF4:6649.5, NKX2-3:6649.5, CYP26A1:6649.5, NPAS2:6649.5, SPINT1:6649.5, FGF4:6649.5, PTPRN:6649.5, DMRT1:6649.5, DMRT2:6649.5, PPP2R2C:6649.5, NKX2-1:6649.5, PRPH:6649.5, WNT3A:6649.5, FOXB2:6649.5, CYP2S1:6649.5, KCNS2:6649.5, JPH3:6649.5, ATP2B2:6649.5, PLK5:6649.5, C6orf132:6649.5, CACNA2D2:6649.5, IHH:6649.5, HES2:6649.5, CNTN2:6649.5, HOXC13:6649.5, IRF5:6649.5, CRYBA2:6649.5, RTN4R:6649.5, SRCIN1:6649.5, NXPH2:6649.5, SLC17A6:6649.5, SLC6A5:6649.5, TDRP:6649.5, PAX7:6649.5, PAX3:6649.5, LTBP2:6649.5, CCKBR:6649.5, SIGIRR:6649.5, CELSR1:6649.5, LRFN5:6649.5, PAX1:6649.5, CNNM1:6649.5, POU4F2:6649.5, SFRP5:6649.5, STMN2:6649.5, UNCX:6649.5, IQSEC3:6649.5, RXRG:6649.5, ST8SIA3:6649.5, SERINC2:6649.5, KCNK6:6649.5, CPZ:6649.5, SALL4:6649.5, RSPO1:6649.5, CRHR1:6649.5, PROK2:6649.5, SLC6A20:6649.5, TLX1:6649.5, GFI1:6649.5, TBX21:6649.5, PTPRT:6649.5, OPRD1:6649.5, VSX1:6649.5, LHX8:6649.5, SLC12A5:6649.5, VAX1:6649.5, NEUROD2:6649.5, PTF1A:6649.5, WNT1:6649.5, NKX6-1:6649.5, FOXL1:6649.5, IGSF21:6649.5, TNFRSF11A:6649.5, EIF4E3:6649.5, KCNH1:6649.5, OTOP1:6649.5, HTR1A:6649.5, HOXD9:6649.5, NEUROG3:6649.5, SLC6A3:6649.5, TMEM132E:6649.5, GJD2:6649.5, GSX2:6649.5, EVX1:6649.5, VGLL2:6649.5, TCF15:6649.5, RASGEF1C:6649.5, GABRG3:6649.5, GRIN1:6649.5, TMEM151A:6649.5, CLDN7:6649.5, RALYL:6649.5, C12orf56:6649.5, STAC2:6649.5, SOX18:6649.5, PTH1R:6649.5, NPTXR:6649.5, HCN1:6649.5, MAP3K21:6649.5, CHAT:6649.5, DPP10:6649.5, WNT9B:6649.5, EPHA8:6649.5, SLC6A17:6649.5, PROKR2:6649.5, VAT1L:6649.5, SCRT1:6649.5, ANKRD63:6649.5, MPPED1:6649.5, LRRC26:6649.5, SLC7A14:6649.5, ST8SIA6:6649.5, KCTD8:6649.5, AJM1:6649.5, FOXN4:6649.5, DMBX1:6649.5, EVX2:6649.5, PPM1N:6649.5, ONECUT3:6649.5, LIN28A:11310, RAB37:11326, SKAP1:11363, PHF24:11420, GSX1:11654, SIM1:11822, DBX1:11830, OVOL2:11888, VDR:11891, KCNA7:11904, PYY:11913, SLC22A3:11976, GHSR:12023, SCNN1G:12058, FOXD3:12076, SKOR1:12111, IGF2:12187, IL11:12267, HOXB7:12394, SLC30A3:12539, COLEC12:12592, PAPPA:12645, SLCO4C1:12770, MAST1:12802, FLT3:12978, GABRA5:13030, SFRP1:13072, KCNK3:13136, HOXB1:13226, FAM43B:13240, DEGS2:13279, PGR:13438, FFAR4:13665, UTF1:13670, EMX1:13727, GJB2:13844, LRAT:13919, TMEM130:13975, MAL:14176, MAL2:14207, COL14A1:14307, UCN:14367, LSR:14391, CALCR:14681, NPAS1:14728, SLC38A4:14972, CRB3:14977	TRUE	0.0868464	2.19054e-07	3.49372e-05	303	CADM3:6, CPZ:51, ADGRB1:104, FAM163B:136, HRH3:186, ADRA2C:202, DRD2:218, SLCO4C1:286, KCNS3:363, PTH1R:374, HECW1:409, GABRG3:419, EVA1A:468, SCNN1G:549, BNC1:555, COBL:563, JAG2:617, CNNM1:649, PRDM16:688, TMEM151A:691, RYR2:699, SLC22A3:707, AJM1:787, GRM7:831, SORCS3:837, C1QL2:853, VSX1:861, RASGEF1C:873, SLC6A3:885, SCRT1:907, KCTD8:924, DLGAP2:936, CHRNA4:961, VIPR1:993, CA7:1011, SLC12A5:1020, DMRT1:1029, TBXT:1052, CRHR1:1069, CPNE5:1089, SHISA6:1111, DSCAML1:1160, ATP2B2:1166, CDH1:1199, SLC6A5:1258, KCNQ2:1342, COL14A1:1419, RTN4R:1460, KCNH1:1476, NPAS2:1490, MPPED1:1513, CALCR:1536, KCNS2:1561, RIPK4:1562, COL15A1:1580, LSR:1602, BNC2:1611, POU2F3:1666, LRRC26:1677, C1QTNF4:1695, SOX18:1743, HOXD10:1751, POU4F2:1785, CRYBA2:1851, DMRT3:1900, DACT2:1967, KCNQ1:1990, RALYL:2016, CELSR1:2030, PGBD5:2046, TCF15:2049, SCN5A:2063, CLSTN2:2089, PENK:2114, SIX6:2139, TMEM132E:2155, WNT3A:2274, CACNA2D2:2388, RBFOX3:2443, KCNA7:2524, CLDN7:2561, EPHA8:2578, GJB2:2585, SCN4B:2600, SERINC2:2668, OVOL1:2681, NPAS1:2732, SCUBE1:2755, IGF2:2764, JPH3:2815, SYT2:2838, LY6H:2851, NLRP6:2906, IL11:7340, TBX3:7340, AMIGO2:7340, BMP6:7340, HOXB3:7340, HOXB7:7340, PHF24:7340, HS3ST6:7340, RAB37:7340, LLGL2:7340, DEGS2:7340, COL13A1:7340, LIPG:7340, VDR:7340, TNFRSF1B:7340, CRTAC1:7340, SP8:7340, SYT12:7340, TCERG1L:7340, FOXD3:7340, HOXD11:7340, ALX3:7340, IGFBPL1:7340, FFAR4:7340, HOXC10:7340, PDGFB:7340, SIM2:7340, FAM167A:7340, SGPP2:7340, CXCL14:7340, B4GALNT2:7340, B3GNT7:7340, WNT10A:7340, ATP12A:7340, DLX3:7340, GPR37:7340, S1PR5:7340, NFATC2:7340, IKZF1:7340, FAM89A:7340, PITX1:7340, NELL1:7340, ALK:7340, FLT3:7340, ABCG1:7340, RAP1GAP2:7340, HOXA11:7340, TMEM150C:7340, PGR:7340, SNAI3:7340, MAL:7340, COLEC12:7340, NPR3:7340, GPR27:7340, LBX1:7340, ALDH1A2:7340, SLIT2:7340, HTR7:7340, PDX1:7340, HCK:7340, SLC9A2:7340, SPTBN2:7340, ECEL1:7340, TFAP2C:7340, PLXDC1:7340, GALNT13:7340, HOXB1:7340, PAPPA:7340, FEZF2:7340, GHSR:7340, RAB11FIP4:7340, TMEM163:7340, NKX2-3:7340, CYP26A1:7340, SPINT1:7340, FGF4:7340, PYY:7340, DMRT2:7340, PPP2R2C:7340, CDH8:7340, NKX2-1:7340, PRPH:7340, SKOR1:7340, FOXB2:7340, PRXL2B:7340, TP73:7340, CYP2S1:7340, PLK5:7340, KCNK3:7340, GRIK3:7340, C6orf132:7340, IHH:7340, HES2:7340, FAM43B:7340, DOCK8:7340, CNTN2:7340, HOXC13:7340, IRF5:7340, SYNE3:7340, GATA5:7340, SRCIN1:7340, SLC17A6:7340, GRIN2B:7340, PAX7:7340, MAST1:7340, CCKBR:7340, MAL2:7340, UCN:7340, LRFN5:7340, SFRP5:7340, CDX2:7340, UNCX:7340, IQSEC3:7340, RXRG:7340, ST8SIA3:7340, KCNK6:7340, RSPO1:7340, PROK2:7340, EMX1:7340, GSX1:7340, SLC30A3:7340, TBX21:7340, PTPRT:7340, OPRD1:7340, BHLHE23:7340, LHX8:7340, VAX1:7340, NEUROD2:7340, WNT1:7340, NKX6-1:7340, TRPC6:7340, IGSF21:7340, TNFRSF11A:7340, EIF4E3:7340, OTOP1:7340, HTR1A:7340, HOXD9:7340, NEUROG3:7340, GJD2:7340, CBLN4:7340, GSX2:7340, EVX1:7340, SIM1:7340, LRAT:7340, GRIN1:7340, TMEM130:7340, STAC2:7340, NPTXR:7340, ZNF536:7340, HCN1:7340, LMX1A:7340, CHAT:7340, VWA2:7340, DPP10:7340, WNT9B:7340, UTF1:7340, SLC6A17:7340, GALR3:7340, PROKR2:7340, FIBCD1:7340, ANKRD63:7340, HCRTR1:7340, CARTPT:7340, SLC7A14:7340, ST8SIA6:7340, SLC38A4:7340, DMBX1:7340, GABRA5:7340, EVX2:7340, DBX1:7340, ONECUT3:7340, PITPNM3:7340, TMEM91:7340, FSTL4:11849, TLX1:12133, OVOL2:12213, IGF2BP1:12275, HOXA9:12408, BMP4:12427, VAT1L:12438, STBD1:12453, TDRP:12650, LTBP2:12656, PTF1A:12713, ALX1:12913, PPM1N:12927, MSC:12941, VGLL2:12945, STMN2:12986, PAX1:13070, MAP3K21:13208, HR:13218, CRB3:13320, LIN28A:13353, SLC6A20:13381, NXPH2:13616, HOXB2:13640, SFRP1:13777, PAX3:13835, C12orf56:13860, SALL4:13887, PTPRN:13930, SIGIRR:14007, IKZF3:14081, FOXL1:14103, JHY:14348, GFI1:14474, FOXN4:14521, SKAP1:14800, RAB11FIP1:14990	TRUE	0.0311539	0.0630203	0.47816	303	LSR:50, SCNN1G:54, COL14A1:62, SLC6A3:156, MAL2:189, SKOR1:253, FFAR4:594, SLC22A3:601, MAST1:626, EPHA8:688, PYY:693, S1PR5:730, LRAT:737, DEGS2:774, CPZ:834, GJB2:869, NPAS2:932, SLCO4C1:945, RASGEF1C:954, DMBX1:1032, SERINC2:1033, OTOP1:1102, STAC2:1163, MAL:1182, CACNA2D2:1192, SLC6A5:1215, CRB3:1268, ADRA2C:1285, FAM43B:1294, PGR:1374, PGBD5:1377, DLGAP2:1378, PAX7:1426, GHSR:1451, FAM167A:1521, UCN:1569, PLK5:1588, SLC9A2:1644, SLC6A20:1664, PAPPA:1674, NPAS1:1682, TBX21:1688, SCRT1:1708, DMRT1:1738, AJM1:1813, CALCR:1818, CYP2S1:1828, ABCG1:1881, LY6H:1920, RAB37:1962, ONECUT3:2113, VDR:2145, COLEC12:2152, CLDN7:2174, RIPK4:2205, FAM89A:2228, WNT3A:2274, JPH3:2308, PENK:2399, TP73:2457, LRRC26:2476, IGSF21:2577, RAB11FIP4:2601, SLC38A4:2608, PITPNM3:2612, RTN4R:2646, TDRP:2664, IQSEC3:2739, CELSR1:2757, SHISA6:2767, SCN5A:2770, DMRT3:2806, HOXB7:2811, IL11:7914, TBX3:7914, CDH1:7914, JAG2:7914, BMP6:7914, SYT2:7914, HOXB3:7914, BMP4:7914, PHF24:7914, FSTL4:7914, MSC:7914, PRDM16:7914, HS3ST6:7914, LLGL2:7914, HR:7914, LIPG:7914, TNFRSF1B:7914, CRTAC1:7914, COL15A1:7914, DACT2:7914, SP8:7914, SYT12:7914, TCERG1L:7914, FOXD3:7914, HRH3:7914, HOXD11:7914, ALX3:7914, IGFBPL1:7914, HOXC10:7914, PDGFB:7914, SIM2:7914, CXCL14:7914, B4GALNT2:7914, B3GNT7:7914, WNT10A:7914, ATP12A:7914, OVOL1:7914, DLX3:7914, GPR37:7914, KCNS3:7914, NFATC2:7914, KCNQ1:7914, IKZF1:7914, PITX1:7914, TBXT:7914, SKAP1:7914, NELL1:7914, ALK:7914, IGF2:7914, JHY:7914, COBL:7914, RAP1GAP2:7914, HOXA11:7914, HOXA9:7914, SFRP1:7914, SCN4B:7914, TMEM150C:7914, RAB11FIP1:7914, SNAI3:7914, EVA1A:7914, KCNQ2:7914, RYR2:7914, CPNE5:7914, NPR3:7914, DRD2:7914, SIX6:7914, OVOL2:7914, LBX1:7914, ALDH1A2:7914, HOXD10:7914, SCUBE1:7914, HTR7:7914, HOXB2:7914, ALX1:7914, CA7:7914, PDX1:7914, HCK:7914, SPTBN2:7914, GRM7:7914, PLXDC1:7914, GALNT13:7914, HOXB1:7914, FEZF2:7914, TMEM163:7914, C1QTNF4:7914, NKX2-3:7914, BNC2:7914, CYP26A1:7914, SPINT1:7914, FGF4:7914, DMRT2:7914, PPP2R2C:7914, CDH8:7914, NKX2-1:7914, POU2F3:7914, HECW1:7914, CLSTN2:7914, FOXB2:7914, KCNS2:7914, ATP2B2:7914, KCNK3:7914, C6orf132:7914, HES2:7914, DOCK8:7914, CNTN2:7914, HOXC13:7914, IRF5:7914, SYNE3:7914, GATA5:7914, SRCIN1:7914, SLC17A6:7914, CCKBR:7914, SIGIRR:7914, LIN28A:7914, LRFN5:7914, CNNM1:7914, POU4F2:7914, SFRP5:7914, CDX2:7914, STMN2:7914, UNCX:7914, RXRG:7914, DSCAML1:7914, ST8SIA3:7914, ADGRB1:7914, KCNK6:7914, RSPO1:7914, CRHR1:7914, PROK2:7914, EMX1:7914, TLX1:7914, GSX1:7914, SLC30A3:7914, PTPRT:7914, OPRD1:7914, CADM3:7914, BHLHE23:7914, VSX1:7914, LHX8:7914, SLC12A5:7914, VAX1:7914, NEUROD2:7914, PTF1A:7914, WNT1:7914, NKX6-1:7914, TRPC6:7914, TNFRSF11A:7914, SORCS3:7914, EIF4E3:7914, KCNH1:7914, HTR1A:7914, HOXD9:7914, NEUROG3:7914, TMEM132E:7914, GSX2:7914, EVX1:7914, SIM1:7914, VGLL2:7914, TCF15:7914, GABRG3:7914, TMEM151A:7914, TMEM130:7914, RALYL:7914, CHRNA4:7914, SOX18:7914, PTH1R:7914, NPTXR:7914, HCN1:7914, MAP3K21:7914, LMX1A:7914, CHAT:7914, VWA2:7914, DPP10:7914, WNT9B:7914, UTF1:7914, SLC6A17:7914, GALR3:7914, PROKR2:7914, VAT1L:7914, FIBCD1:7914, ANKRD63:7914, KCNA7:7914, HCRTR1:7914, CARTPT:7914, C1QL2:7914, MPPED1:7914, NLRP6:7914, SLC7A14:7914, ST8SIA6:7914, KCTD8:7914, GABRA5:7914, EVX2:7914, DBX1:7914, PPM1N:7914, FAM163B:7914, ECEL1:13010, GPR27:13028, CBLN4:13032, SGPP2:13040, IKZF3:13047, PAX3:13139, PTPRN:13194, CRYBA2:13209, COL13A1:13221, C12orf56:13348, PAX1:13612, FOXL1:13753, STBD1:13756, PRPH:13804, TMEM91:13821, FOXN4:13836, GJD2:13843, GFI1:13916, RBFOX3:13934, SALL4:13936, SLIT2:14024, FLT3:14137, GRIK3:14138, GRIN2B:14156, PRXL2B:14233, GRIN1:14287, ZNF536:14407, BNC1:14593, TFAP2C:14682, VIPR1:14725, IHH:14828, AMIGO2:14839, LTBP2:14855, IGF2BP1:14907, NXPH2:14929	FALSE	-0.0776965	3.54541e-06	0.00035936	303	BNC1:13, VIPR1:21, CADM3:26, DRD2:75, HRH3:82, ADGRB1:90, FAM163B:161, KCNS3:169, CHRNA4:173, CRYBA2:203, RBFOX3:212, C1QL2:213, EVA1A:230, CA7:234, KCNQ2:252, HOXD10:264, GABRG3:285, TBXT:291, GRIN2B:294, BNC2:301, MPPED1:304, PRDM16:307, GRIK3:322, KCTD8:369, CRHR1:375, TMEM151A:386, KCNS2:415, GRM7:555, DSCAML1:585, TMEM132E:612, SORCS3:643, CBLN4:670, COL15A1:713, GRIN1:757, AMIGO2:774, NLRP6:827, CPZ:858, TRPC6:864, PPP2R2C:871, PRPH:885, POU4F2:892, CPNE5:959, PTH1R:986, OVOL1:1068, COBL:1155, CNNM1:1163, RYR2:1182, HECW1:1196, SFRP5:1214, CARTPT:1238, TFAP2C:1300, VSX1:1332, SCUBE1:1341, GALNT13:1442, ADRA2C:1489, SLC12A5:1508, CDX2:1527, JAG2:1615, GABRA5:1743, HOXA11:1772, FLT3:1790, POU2F3:1874, ZNF536:1921, IGF2:2031, CDH1:2094, IHH:2274, SYT12:2289, NKX2-1:2304, WNT10A:2308, SLCO4C1:2320, ECEL1:2376, DLX3:2404, HTR1A:2411, C1QTNF4:2441, KCNH1:2496, KCNQ1:2550, GJD2:2582, ATP2B2:2602, IL11:6988.5, IGF2BP1:6988.5, BMP6:6988.5, SYT2:6988.5, HOXB3:6988.5, HOXB7:6988.5, NPAS1:6988.5, PHF24:6988.5, FSTL4:6988.5, MSC:6988.5, RAB37:6988.5, LLGL2:6988.5, COL13A1:6988.5, LIPG:6988.5, TNFRSF1B:6988.5, CRTAC1:6988.5, DACT2:6988.5, SP8:6988.5, TCERG1L:6988.5, FOXD3:6988.5, HOXD11:6988.5, ALX3:6988.5, IGFBPL1:6988.5, HOXC10:6988.5, PDGFB:6988.5, SIM2:6988.5, FAM167A:6988.5, SGPP2:6988.5, CXCL14:6988.5, STBD1:6988.5, ATP12A:6988.5, GPR37:6988.5, S1PR5:6988.5, NFATC2:6988.5, IKZF1:6988.5, FAM89A:6988.5, PITX1:6988.5, NELL1:6988.5, ALK:6988.5, PGBD5:6988.5, ABCG1:6988.5, RAP1GAP2:6988.5, DLGAP2:6988.5, GJB2:6988.5, SCN4B:6988.5, TMEM150C:6988.5, SNAI3:6988.5, MAL:6988.5, NPR3:6988.5, PENK:6988.5, SIX6:6988.5, GPR27:6988.5, OVOL2:6988.5, LBX1:6988.5, ALDH1A2:6988.5, SLIT2:6988.5, HTR7:6988.5, ALX1:6988.5, PDX1:6988.5, HCK:6988.5, SLC9A2:6988.5, SPTBN2:6988.5, PLXDC1:6988.5, HOXB1:6988.5, FEZF2:6988.5, GHSR:6988.5, RAB11FIP4:6988.5, SLC22A3:6988.5, TMEM163:6988.5, NKX2-3:6988.5, CYP26A1:6988.5, NPAS2:6988.5, FGF4:6988.5, PTPRN:6988.5, DMRT1:6988.5, DMRT2:6988.5, DMRT3:6988.5, CDH8:6988.5, WNT3A:6988.5, CLSTN2:6988.5, FOXB2:6988.5, PRXL2B:6988.5, TP73:6988.5, RIPK4:6988.5, JPH3:6988.5, KCNK3:6988.5, C6orf132:6988.5, CACNA2D2:6988.5, HES2:6988.5, FAM43B:6988.5, DOCK8:6988.5, CNTN2:6988.5, HOXC13:6988.5, IRF5:6988.5, SYNE3:6988.5, GATA5:6988.5, RTN4R:6988.5, SRCIN1:6988.5, NXPH2:6988.5, SLC17A6:6988.5, SLC6A5:6988.5, CALCR:6988.5, PAX7:6988.5, PAX3:6988.5, MAST1:6988.5, LTBP2:6988.5, CCKBR:6988.5, CELSR1:6988.5, LRFN5:6988.5, PAX1:6988.5, SCNN1G:6988.5, STMN2:6988.5, UNCX:6988.5, RXRG:6988.5, ST8SIA3:6988.5, SERINC2:6988.5, KCNK6:6988.5, SALL4:6988.5, RSPO1:6988.5, PROK2:6988.5, SHISA6:6988.5, EMX1:6988.5, GSX1:6988.5, SLC30A3:6988.5, PTPRT:6988.5, OPRD1:6988.5, BHLHE23:6988.5, LHX8:6988.5, VAX1:6988.5, NEUROD2:6988.5, WNT1:6988.5, NKX6-1:6988.5, IGSF21:6988.5, TNFRSF11A:6988.5, EIF4E3:6988.5, HOXD9:6988.5, NEUROG3:6988.5, SLC6A3:6988.5, GSX2:6988.5, EVX1:6988.5, SIM1:6988.5, VGLL2:6988.5, TCF15:6988.5, RASGEF1C:6988.5, LY6H:6988.5, CLDN7:6988.5, TMEM130:6988.5, RALYL:6988.5, C12orf56:6988.5, SOX18:6988.5, SCN5A:6988.5, NPTXR:6988.5, HCN1:6988.5, LMX1A:6988.5, CHAT:6988.5, VWA2:6988.5, DPP10:6988.5, WNT9B:6988.5, EPHA8:6988.5, UTF1:6988.5, SLC6A17:6988.5, GALR3:6988.5, PROKR2:6988.5, VAT1L:6988.5, SCRT1:6988.5, FIBCD1:6988.5, ANKRD63:6988.5, KCNA7:6988.5, HCRTR1:6988.5, LRRC26:6988.5, SLC7A14:6988.5, ST8SIA6:6988.5, AJM1:6988.5, DMBX1:6988.5, EVX2:6988.5, ONECUT3:6988.5, PITPNM3:6988.5, TMEM91:6988.5, PYY:11390, TBX3:11466, COL14A1:11478, B4GALNT2:11550, HOXA9:11551, OTOP1:11696, IQSEC3:11724, TBX21:11727, FOXL1:11754, HOXB2:11815, PPM1N:11825, CYP2S1:11889, IKZF3:11894, FFAR4:11922, LSR:11971, GFI1:12096, LIN28A:12158, UCN:12169, FOXN4:12214, SKOR1:12244, PGR:12299, BMP4:12423, SPINT1:12488, B3GNT7:12514, HS3ST6:12539, TLX1:12719, SFRP1:13045, MAP3K21:13057, MAL2:13117, SLC38A4:13264, LRAT:13571, DBX1:13662, PTF1A:13965, PAPPA:14015, STAC2:14097, SIGIRR:14099, DEGS2:14108, JHY:14131, COLEC12:14146, PLK5:14166, VDR:14241, TDRP:14358, HR:14439, SKAP1:14549, SLC6A20:14822, CRB3:14874, RAB11FIP1:14890	TRUE	0.0921136	3.86939e-08	6.78398e-06	303	BNC1:1, VIPR1:36, CADM3:82, PRDM16:106, ADGRB1:120, CHRNA4:142, C1QL2:155, DRD2:231, NLRP6:237, BNC2:254, HRH3:264, DSCAML1:268, FAM163B:274, GRIN2B:309, KCNS3:340, GRIK3:345, HOXD10:350, KCNQ2:360, JAG2:369, RBFOX3:437, SORCS3:449, COBL:489, TMEM151A:509, TRPC6:526, TBXT:570, KCNS2:665, EVA1A:675, CBLN4:695, AMIGO2:818, MPPED1:831, GABRG3:832, HOXA11:875, OVOL1:908, TMEM132E:912, CRYBA2:913, GRM7:973, SYNE3:976, CA7:1053, POU2F3:1120, HECW1:1171, COL15A1:1187, CARTPT:1207, ZNF536:1221, CRHR1:1237, ADRA2C:1242, PPP2R2C:1252, CDH8:1262, SCUBE1:1266, CDX2:1286, GRIN1:1405, BHLHE23:1466, VWA2:1594, KCTD8:1634, PRPH:1691, VSX1:1716, PTH1R:1754, SCN5A:1757, CLSTN2:1839, CPZ:1860, DMRT3:1861, SFRP5:1880, SHISA6:1900, TCERG1L:1941, PRXL2B:1963, DLGAP2:1987, TFAP2C:1993, SLIT2:1994, CPNE5:2039, CNNM1:2047, DACT2:2089, LMX1A:2118, TMEM91:2124, SYT12:2125, DLX3:2316, AJM1:2326, GPR37:2348, IHH:2378, GALNT13:2386, FIBCD1:2397, DOCK8:2520, ATP2B2:2522, ALK:2526, KCNQ1:2555, IGF2BP1:2574, RAP1GAP2:2579, COL13A1:2661, POU4F2:2673, HTR1A:2681, HOXC10:2752, RIPK4:2841, SLC6A17:2877, PDX1:2984, RYR2:2999, CCKBR:3041, SYT2:3079, GJD2:3092, SPTBN2:3099, ECEL1:3147, KCNH1:3151, PITPNM3:3156, SLC12A5:3309, WNT10A:3335, SCRT1:3359, LTBP2:3378, STBD1:3428, NKX2-1:3437, GATA5:3458, SLCO4C1:6618, IL11:6618, CDH1:6618, BMP6:6618, HOXB3:6618, PHF24:6618, FSTL4:6618, LLGL2:6618, CRTAC1:6618, SP8:6618, HOXD11:6618, ALX3:6618, IGFBPL1:6618, PDGFB:6618, SIM2:6618, FAM167A:6618, SGPP2:6618, CXCL14:6618, B4GALNT2:6618, NFATC2:6618, IKZF1:6618, FAM89A:6618, PITX1:6618, NELL1:6618, IGF2:6618, FLT3:6618, PGBD5:6618, ABCG1:6618, SCN4B:6618, TMEM150C:6618, SNAI3:6618, NPR3:6618, PENK:6618, SIX6:6618, GPR27:6618, LBX1:6618, ALDH1A2:6618, HTR7:6618, HCK:6618, SLC9A2:6618, FEZF2:6618, RAB11FIP4:6618, SLC22A3:6618, TMEM163:6618, C1QTNF4:6618, NKX2-3:6618, CYP26A1:6618, NPAS2:6618, FGF4:6618, PTPRN:6618, DMRT1:6618, DMRT2:6618, WNT3A:6618, FOXB2:6618, TP73:6618, CYP2S1:6618, JPH3:6618, KCNK3:6618, C6orf132:6618, CACNA2D2:6618, HES2:6618, HOXC13:6618, IRF5:6618, RTN4R:6618, SRCIN1:6618, NXPH2:6618, SLC17A6:6618, SLC6A5:6618, PAX7:6618, PAX3:6618, CELSR1:6618, PAX1:6618, STMN2:6618, UNCX:6618, RXRG:6618, ST8SIA3:6618, KCNK6:6618, SALL4:6618, RSPO1:6618, PROK2:6618, GSX1:6618, SLC30A3:6618, PTPRT:6618, OPRD1:6618, LHX8:6618, VAX1:6618, NEUROD2:6618, WNT1:6618, NKX6-1:6618, IGSF21:6618, TNFRSF11A:6618, EIF4E3:6618, OTOP1:6618, HOXD9:6618, NEUROG3:6618, SLC6A3:6618, GSX2:6618, EVX1:6618, TCF15:6618, RASGEF1C:6618, LY6H:6618, CLDN7:6618, RALYL:6618, C12orf56:6618, SOX18:6618, NPTXR:6618, HCN1:6618, CHAT:6618, DPP10:6618, WNT9B:6618, EPHA8:6618, UTF1:6618, GALR3:6618, PROKR2:6618, VAT1L:6618, ANKRD63:6618, KCNA7:6618, HCRTR1:6618, LRRC26:6618, SLC7A14:6618, GABRA5:6618, ONECUT3:6618, RAB37:9772, TLX1:9833, S1PR5:9845, ALX1:9850, DMBX1:9963, EVX2:10030, SERINC2:10064, LRFN5:10090, TMEM130:10153, FOXL1:10188, TNFRSF1B:10239, ST8SIA6:10334, CALCR:10447, FOXN4:10533, SCNN1G:10627, HS3ST6:10653, PLXDC1:10790, SPINT1:10877, TBX3:10971, MSC:11040, LIPG:11046, HOXB7:11047, FOXD3:11065, CNTN2:11098, ATP12A:11107, BMP4:11118, FAM43B:11176, IQSEC3:11263, JHY:11350, VGLL2:11437, OVOL2:11521, GHSR:11583, TBX21:11587, GJB2:11676, PPM1N:11678, HOXB2:11690, SIM1:11694, HOXA9:11722, EMX1:11793, MAST1:11963, HOXB1:11981, NPAS1:12153, IKZF3:12154, PYY:12192, GFI1:12233, LIN28A:12427, STAC2:12472, B3GNT7:12618, HR:12631, SKOR1:12702, PLK5:12792, MAP3K21:12857, MAL:12925, FFAR4:13117, PGR:13334, COL14A1:13344, SIGIRR:13403, PTF1A:13452, SFRP1:13584, LSR:13625, DBX1:13673, TDRP:13732, UCN:13734, MAL2:13998, VDR:14010, PAPPA:14012, RAB11FIP1:14051, LRAT:14084, COLEC12:14111, DEGS2:14187, SKAP1:14211, SLC6A20:14541, SLC38A4:14573, CRB3:14998	TRUE
MIKKELSEN_NPC_HCP_WITH_H3K4ME3_AND_H3K27ME3	0.0285049	0.180862	0.674758	186	TMEM181:48, NTNG1:76, TGFB1:108, GJA3:163, PTGER4:312, MFSD4A:408, DLL4:537, RET:563, KIF5C:614, VGF:634, P4HA2:662, ABLIM2:902, NMNAT2:929, CRH:983, KCNA3:1018, SH3RF3:1019, ADRA2B:1116, MAPK8IP2:1339, FLT1:1344, FAM78A:1475, ADORA1:1559, SLC24A2:1603, BIK:1614, BAIAP2L1:1736, CXCR4:1761, FOXF2:1763, SPIRE2:1828, IGF2BP2:1844, WNT9A:1974, CCNO:2077, ADAMTS8:2082, WNT6:2101, KCNC4:2146, SATB1:2228, NPPC:2415, CDHR1:2479, COCH:2508, GPR45:2524, GABRA4:2588, TUBA4A:2602, SLC30A10:7876, CDS1:7876, CDH11:7876, KCNMA1:7876, KDELR3:7876, ADORA2B:7876, ERBB3:7876, GPRC5C:7876, NDRG1:7876, GPAT3:7876, SLC35F2:7876, SLC6A15:7876, STX3:7876, KCNH3:7876, CDKN1A:7876, ITGA3:7876, FOXC2:7876, FOXF1:7876, CHRNA5:7876, RASGRF1:7876, A4GALT:7876, ARG2:7876, CDK5R2:7876, MMP24:7876, FGF19:7876, ANKRD33B:7876, SEMA7A:7876, RASGEF1B:7876, NGFR:7876, RASSF5:7876, BMF:7876, CCDC85A:7876, SLC40A1:7876, GCHFR:7876, NEFM:7876, GCH1:7876, GATA6:7876, SYNM:7876, EGFLAM:7876, MSX2:7876, ADAMTS2:7876, FLI1:7876, TEAD4:7876, TMTC4:7876, GAD1:7876, SLC35D3:7876, CHST8:7876, MAP3K9:7876, SLC26A4:7876, LAMA1:7876, GNAL:7876, NXPH4:7876, BHLHE22:7876, CXCL12:7876, PLAG1:7876, SNTB1:7876, AHNAK:7876, SMAD6:7876, OCLN:7876, ICA1L:7876, TRNP1:7876, PTPRN2:7876, NEFL:7876, PLEKHG3:7876, PLTP:7876, PTGER3:7876, BICDL1:7876, AFF3:7876, INA:7876, PCDH8:7876, TUB:7876, SMOC2:7876, NXPH3:7876, RELN:7876, RGS6:7876, HMX2:7876, GDNF:7876, JPH1:7876, KNDC1:7876, FRMD5:7876, WNT11:7876, INSM2:7876, FGF11:7876, EOMES:7876, PRDM6:7876, ST8SIA2:7876, CASZ1:7876, ELFN1:7876, EGR4:7876, HOXD13:7876, TACR1:7876, SFI1:7876, MNX1:7876, RSPO2:7876, CSMD1:7876, CPEB1:7876, PTGFRN:7876, UNC5A:7876, CDH22:7876, RGS9BP:7876, KCNA1:7876, PTH2:7876, NEUROG2:7876, SLC24A4:7876, KCNK12:7876, GPR88:7876, ADRB3:7876, OAF:7876, NEUROG1:7876, HOXD1:7876, ATOH1:7876, PRMT8:7876, PCSK2:7876, KCNJ4:7876, GALNT14:7876, KCNK1:7876, WNK2:7876, PLXNA4:7876, STK32C:7876, TSPAN18:7876, VSTM2B:7876, PAQR9:7876, PTPN5:7876, AMER3:7876, CAMKK1:7876, EFCC1:7876, XKR5:7876, AK5:13045, ATP7B:13070, EMB:13128, FGF5:13193, HMX1:13429, RAB20:13543, SHH:13554, PODN:13608, AP3B2:13658, DISP3:13768, KLHDC8A:14110, GPC5:14149, ESRRB:14211, MYRIP:14240, FBXO43:14436, KIAA1549L:14540, CLDN23:14589, COL27A1:14833, PSMB9:14870	FALSE	-0.0257592	0.226581	0.767915	186	EGFLAM:170, MYRIP:303, SYNM:406, RGS9BP:433, KCNH3:503, AP3B2:627, ELFN1:701, STK32C:731, KLHDC8A:739, PSMB9:755, ESRRB:982, CCDC85A:1032, RASGRF1:1038, ITGA3:1150, CASZ1:1391, TUB:1490, TUBA4A:1491, KNDC1:1545, FGF5:1630, GPC5:1715, XKR5:1748, FGF11:1831, WNK2:1966, CPEB1:1969, FOXC2:2005, SLC30A10:6649.5, CDH11:6649.5, KCNMA1:6649.5, KDELR3:6649.5, ADORA2B:6649.5, ERBB3:6649.5, GPRC5C:6649.5, NDRG1:6649.5, SLC35F2:6649.5, SLC6A15:6649.5, STX3:6649.5, CDKN1A:6649.5, FOXF1:6649.5, CHRNA5:6649.5, PTGER4:6649.5, COL27A1:6649.5, KIAA1549L:6649.5, A4GALT:6649.5, CDK5R2:6649.5, MMP24:6649.5, FGF19:6649.5, ANKRD33B:6649.5, SEMA7A:6649.5, RASGEF1B:6649.5, NGFR:6649.5, RASSF5:6649.5, BMF:6649.5, SLC40A1:6649.5, GCHFR:6649.5, NMNAT2:6649.5, MAPK8IP2:6649.5, NEFM:6649.5, GCH1:6649.5, DISP3:6649.5, MSX2:6649.5, ATP7B:6649.5, ADAMTS2:6649.5, FLI1:6649.5, TEAD4:6649.5, TMTC4:6649.5, CDHR1:6649.5, SLC35D3:6649.5, RAB20:6649.5, CHST8:6649.5, SATB1:6649.5, ADORA1:6649.5, AK5:6649.5, KCNC4:6649.5, GNAL:6649.5, NTNG1:6649.5, FAM78A:6649.5, NXPH4:6649.5, BHLHE22:6649.5, BAIAP2L1:6649.5, CXCL12:6649.5, PLAG1:6649.5, SNTB1:6649.5, AHNAK:6649.5, SMAD6:6649.5, OCLN:6649.5, TRNP1:6649.5, PTPRN2:6649.5, CLDN23:6649.5, NEFL:6649.5, PLEKHG3:6649.5, PLTP:6649.5, PTGER3:6649.5, BICDL1:6649.5, INA:6649.5, PCDH8:6649.5, SMOC2:6649.5, NXPH3:6649.5, RELN:6649.5, SPIRE2:6649.5, RGS6:6649.5, HMX2:6649.5, PODN:6649.5, GDNF:6649.5, JPH1:6649.5, FRMD5:6649.5, WNT11:6649.5, EOMES:6649.5, PRDM6:6649.5, ST8SIA2:6649.5, NPPC:6649.5, HOXD13:6649.5, KIF5C:6649.5, TACR1:6649.5, WNT6:6649.5, GPR45:6649.5, MNX1:6649.5, RSPO2:6649.5, CSMD1:6649.5, PTGFRN:6649.5, UNC5A:6649.5, CDH22:6649.5, KCNA1:6649.5, PTH2:6649.5, SLC24A4:6649.5, KCNK12:6649.5, GPR88:6649.5, ADRB3:6649.5, OAF:6649.5, NEUROG1:6649.5, PRMT8:6649.5, SHH:6649.5, CRH:6649.5, PCSK2:6649.5, KCNJ4:6649.5, SLC24A2:6649.5, FBXO43:6649.5, ABLIM2:6649.5, GALNT14:6649.5, KCNK1:6649.5, PLXNA4:6649.5, TSPAN18:6649.5, VSTM2B:6649.5, PAQR9:6649.5, PTPN5:6649.5, EMB:6649.5, AMER3:6649.5, CAMKK1:6649.5, EFCC1:6649.5, HMX1:6649.5, EGR4:11560, NEUROG2:11647, GABRA4:11825, FOXF2:11946, CXCR4:11995, GATA6:11999, SH3RF3:12007, ICA1L:12162, CDS1:12216, MFSD4A:12292, DLL4:12310, WNT9A:12395, KCNA3:12456, CCNO:12504, RET:12529, MAP3K9:12532, ADRA2B:12555, ATOH1:12875, ADAMTS8:12912, AFF3:12927, TMEM181:12939, GJA3:13028, TGFB1:13069, VGF:13205, GAD1:13392, SLC26A4:13424, BIK:13659, FLT1:13717, INSM2:13725, GPAT3:13798, HOXD1:14025, LAMA1:14038, IGF2BP2:14044, P4HA2:14099, COCH:14233, ARG2:14363, SFI1:14466	FALSE	0.114793	7.09653e-08	1.4386e-05	186	ABLIM2:102, MAPK8IP2:103, STK32C:142, WNK2:158, PTGER4:192, GJA3:224, PTGFRN:228, ADORA1:291, GALNT14:302, ADAMTS8:378, GPR45:398, ITGA3:438, KNDC1:482, NTNG1:503, CDHR1:529, TGFB1:565, ELFN1:610, RGS9BP:644, SLC24A4:739, TUB:747, VGF:792, CDH22:824, GPR88:862, TMEM181:909, PLXNA4:994, BAIAP2L1:1027, MFSD4A:1061, SYNM:1068, PCDH8:1128, SEMA7A:1151, STX3:1202, KCNH3:1300, FOXF2:1327, ANKRD33B:1432, SLC35F2:1457, EGFLAM:1522, SH3RF3:1601, CXCR4:1607, SLC30A10:1634, SLC40A1:1661, KCNK1:1665, KCNK12:1699, CCDC85A:1752, SLC6A15:1766, CSMD1:1788, SATB1:1877, KCNC4:1887, TACR1:1893, GPRC5C:1992, ADRB3:2075, FLT1:2172, ADRA2B:2241, PCSK2:2361, FAM78A:2399, NPPC:2415, MNX1:2475, GCH1:2484, PTPN5:2501, ADAMTS2:2513, SLC24A2:2602, SLC26A4:2627, NDRG1:2706, INA:2740, KCNMA1:2742, KIF5C:2746, NEFM:2808, PTPRN2:2812, TUBA4A:2835, CDH11:7340, ADORA2B:7340, GPAT3:7340, CDKN1A:7340, FOXC2:7340, FOXF1:7340, CHRNA5:7340, RASGRF1:7340, RET:7340, A4GALT:7340, BIK:7340, P4HA2:7340, CDK5R2:7340, MMP24:7340, FGF19:7340, NGFR:7340, ESRRB:7340, RASSF5:7340, BMF:7340, PSMB9:7340, GCHFR:7340, FGF5:7340, NMNAT2:7340, WNT9A:7340, DISP3:7340, MSX2:7340, ATP7B:7340, TEAD4:7340, TMTC4:7340, GAD1:7340, SLC35D3:7340, RAB20:7340, CHST8:7340, MAP3K9:7340, AK5:7340, GNAL:7340, COCH:7340, NXPH4:7340, BHLHE22:7340, CXCL12:7340, PLAG1:7340, SNTB1:7340, KCNA3:7340, AHNAK:7340, SMAD6:7340, OCLN:7340, TRNP1:7340, CLDN23:7340, NEFL:7340, PLEKHG3:7340, PLTP:7340, PTGER3:7340, AP3B2:7340, BICDL1:7340, AFF3:7340, CCNO:7340, SMOC2:7340, NXPH3:7340, RELN:7340, SPIRE2:7340, HMX2:7340, MYRIP:7340, GDNF:7340, JPH1:7340, GABRA4:7340, WNT11:7340, INSM2:7340, FGF11:7340, EOMES:7340, ST8SIA2:7340, CASZ1:7340, EGR4:7340, HOXD13:7340, WNT6:7340, RSPO2:7340, CPEB1:7340, UNC5A:7340, KCNA1:7340, PTH2:7340, NEUROG2:7340, GPC5:7340, OAF:7340, NEUROG1:7340, HOXD1:7340, ATOH1:7340, DLL4:7340, PRMT8:7340, SHH:7340, CRH:7340, KCNJ4:7340, KLHDC8A:7340, TSPAN18:7340, VSTM2B:7340, PAQR9:7340, CAMKK1:7340, EFCC1:7340, HMX1:7340, XKR5:7340, AMER3:11841, FLI1:11934, ERBB3:11976, RASGEF1B:12202, FRMD5:12473, GATA6:12947, ICA1L:12948, ARG2:13143, CDS1:13278, PRDM6:13373, KDELR3:13634, KIAA1549L:13647, EMB:13656, PODN:13682, IGF2BP2:13928, SFI1:13985, RGS6:14092, FBXO43:14616, LAMA1:14777, COL27A1:14835	TRUE	0.033888	0.111655	0.590716	186	ADAMTS8:43, SLC26A4:127, HOXD1:210, PTPN5:293, AFF3:311, NEFM:356, CDH22:564, PTPRN2:617, GJA3:731, VGF:845, EFCC1:868, FLT1:881, SLC30A10:896, MAP3K9:992, SNTB1:1014, ADORA1:1091, KNDC1:1178, FOXF2:1187, PCSK2:1193, EOMES:1248, SLC40A1:1307, ANKRD33B:1338, SLC35F2:1380, BAIAP2L1:1413, PTGFRN:1430, SLC24A4:1463, OCLN:1496, CXCR4:1527, ABLIM2:1557, MAPK8IP2:1784, WNK2:1908, CLDN23:1947, GPAT3:1991, CSMD1:2035, SLC6A15:2047, SEMA7A:2051, NEUROG2:2091, GPRC5C:2605, SH3RF3:2609, MNX1:2634, HMX1:2642, ADRA2B:2766, CDS1:7914, CDH11:7914, KCNMA1:7914, TGFB1:7914, ADORA2B:7914, ERBB3:7914, NDRG1:7914, STX3:7914, KCNH3:7914, CDKN1A:7914, ITGA3:7914, FOXC2:7914, FOXF1:7914, CHRNA5:7914, PTGER4:7914, RET:7914, KIAA1549L:7914, BIK:7914, P4HA2:7914, ARG2:7914, CDK5R2:7914, MMP24:7914, FGF19:7914, NGFR:7914, ESRRB:7914, RASSF5:7914, BMF:7914, PSMB9:7914, CCDC85A:7914, FGF5:7914, WNT9A:7914, GCH1:7914, DISP3:7914, GATA6:7914, SYNM:7914, MSX2:7914, ATP7B:7914, ADAMTS2:7914, TEAD4:7914, TMTC4:7914, GAD1:7914, CDHR1:7914, SLC35D3:7914, RAB20:7914, CHST8:7914, SATB1:7914, LAMA1:7914, AK5:7914, KCNC4:7914, GNAL:7914, NTNG1:7914, FAM78A:7914, COCH:7914, NXPH4:7914, BHLHE22:7914, CXCL12:7914, PLAG1:7914, KCNA3:7914, AHNAK:7914, SMAD6:7914, ICA1L:7914, TRNP1:7914, NEFL:7914, PLEKHG3:7914, PLTP:7914, PTGER3:7914, BICDL1:7914, CCNO:7914, INA:7914, PCDH8:7914, TUB:7914, SMOC2:7914, NXPH3:7914, SPIRE2:7914, RGS6:7914, HMX2:7914, MYRIP:7914, JPH1:7914, GABRA4:7914, FRMD5:7914, WNT11:7914, INSM2:7914, FGF11:7914, ST8SIA2:7914, CASZ1:7914, ELFN1:7914, EGR4:7914, NPPC:7914, HOXD13:7914, TACR1:7914, WNT6:7914, GPR45:7914, SFI1:7914, RSPO2:7914, CPEB1:7914, UNC5A:7914, MFSD4A:7914, RGS9BP:7914, KCNA1:7914, PTH2:7914, GPC5:7914, KCNK12:7914, GPR88:7914, ADRB3:7914, OAF:7914, NEUROG1:7914, ATOH1:7914, DLL4:7914, PRMT8:7914, SHH:7914, KCNJ4:7914, KLHDC8A:7914, SLC24A2:7914, GALNT14:7914, KCNK1:7914, PLXNA4:7914, STK32C:7914, TSPAN18:7914, TMEM181:7914, VSTM2B:7914, PAQR9:7914, EMB:7914, AMER3:7914, CAMKK1:7914, XKR5:7914, PODN:13002, GCHFR:13211, KIF5C:13233, RELN:13259, PRDM6:13423, CRH:13456, TUBA4A:13536, NMNAT2:13565, FLI1:13588, IGF2BP2:13672, COL27A1:13678, A4GALT:13856, RASGEF1B:14003, AP3B2:14008, GDNF:14128, FBXO43:14306, EGFLAM:14622, KDELR3:14917, RASGRF1:15019	FALSE	-0.0832591	9.29006e-05	0.0052404	186	EGFLAM:44, NTNG1:146, ELFN1:164, TUBA4A:232, PLXNA4:398, PTGER4:401, KIF5C:436, ITGA3:445, SYNM:475, STK32C:484, GPR45:586, RGS9BP:614, NPPC:629, MAPK8IP2:637, CDHR1:706, ABLIM2:711, WNK2:754, GALNT14:808, KCNK12:817, KCNC4:916, CRH:977, GPR88:989, TMEM181:1219, SLC24A2:1247, KCNH3:1248, GCH1:1278, TACR1:1338, PRMT8:1443, PTGFRN:1616, CCDC85A:1652, TGFB1:1738, KCNMA1:1781, SATB1:1852, KCNJ4:1875, ADAMTS2:1887, RASGRF1:1975, TUB:2022, GCHFR:2122, ADORA1:2154, NMNAT2:2157, GJA3:2169, NDRG1:2179, FAM78A:2229, PCDH8:2284, MFSD4A:2489, KCNK1:2577, CPEB1:2608, SLC30A10:6988.5, CDH11:6988.5, KDELR3:6988.5, ADORA2B:6988.5, ERBB3:6988.5, GPRC5C:6988.5, SLC35F2:6988.5, SLC6A15:6988.5, STX3:6988.5, CDKN1A:6988.5, FOXC2:6988.5, FOXF1:6988.5, CHRNA5:6988.5, RET:6988.5, A4GALT:6988.5, BIK:6988.5, P4HA2:6988.5, CDK5R2:6988.5, MMP24:6988.5, FGF19:6988.5, ANKRD33B:6988.5, SEMA7A:6988.5, RASGEF1B:6988.5, NGFR:6988.5, VGF:6988.5, ESRRB:6988.5, RASSF5:6988.5, BMF:6988.5, PSMB9:6988.5, SLC40A1:6988.5, FGF5:6988.5, WNT9A:6988.5, NEFM:6988.5, MSX2:6988.5, ATP7B:6988.5, FLI1:6988.5, TEAD4:6988.5, TMTC4:6988.5, GAD1:6988.5, SLC35D3:6988.5, RAB20:6988.5, CHST8:6988.5, CXCR4:6988.5, AK5:6988.5, GNAL:6988.5, NXPH4:6988.5, BHLHE22:6988.5, BAIAP2L1:6988.5, CXCL12:6988.5, PLAG1:6988.5, SNTB1:6988.5, KCNA3:6988.5, AHNAK:6988.5, SMAD6:6988.5, TRNP1:6988.5, PTPRN2:6988.5, NEFL:6988.5, PLEKHG3:6988.5, IGF2BP2:6988.5, PLTP:6988.5, PTGER3:6988.5, AP3B2:6988.5, BICDL1:6988.5, CCNO:6988.5, INA:6988.5, SMOC2:6988.5, NXPH3:6988.5, RELN:6988.5, SPIRE2:6988.5, HMX2:6988.5, MYRIP:6988.5, PODN:6988.5, GDNF:6988.5, JPH1:6988.5, KNDC1:6988.5, GABRA4:6988.5, WNT11:6988.5, INSM2:6988.5, FGF11:6988.5, FOXF2:6988.5, PRDM6:6988.5, ST8SIA2:6988.5, CASZ1:6988.5, EGR4:6988.5, HOXD13:6988.5, WNT6:6988.5, ADAMTS8:6988.5, MNX1:6988.5, RSPO2:6988.5, CSMD1:6988.5, FLT1:6988.5, UNC5A:6988.5, CDH22:6988.5, SH3RF3:6988.5, KCNA1:6988.5, PTH2:6988.5, NEUROG2:6988.5, SLC24A4:6988.5, GPC5:6988.5, ADRB3:6988.5, OAF:6988.5, NEUROG1:6988.5, ATOH1:6988.5, DLL4:6988.5, SHH:6988.5, PCSK2:6988.5, KLHDC8A:6988.5, ADRA2B:6988.5, TSPAN18:6988.5, VSTM2B:6988.5, PAQR9:6988.5, PTPN5:6988.5, EMB:6988.5, AMER3:6988.5, CAMKK1:6988.5, HMX1:6988.5, XKR5:6988.5, DISP3:11378, COCH:11652, FBXO43:11965, SLC26A4:12276, EFCC1:12358, RGS6:12481, GATA6:12531, FRMD5:12739, ARG2:12866, EOMES:13004, MAP3K9:13362, CLDN23:13664, GPAT3:13757, OCLN:13771, COL27A1:13817, CDS1:13939, ICA1L:13948, HOXD1:14310, AFF3:14312, KIAA1549L:14366, SFI1:14741, LAMA1:14935	TRUE	0.0860393	5.36946e-05	0.00240219	186	EGFLAM:27, ELFN1:144, SYNM:230, RGS9BP:295, STK32C:339, TUBA4A:375, ITGA3:423, KCNH3:619, PLXNA4:633, WNK2:830, NTNG1:835, KCNK12:1023, GPR45:1026, GALNT14:1030, CCDC85A:1038, NPPC:1070, MYRIP:1137, RASGRF1:1154, CDHR1:1200, KIF5C:1299, GPR88:1339, TACR1:1340, GCH1:1352, MAPK8IP2:1386, TUB:1440, PTGER4:1461, KCNC4:1599, ABLIM2:1661, PRMT8:1673, AP3B2:1736, ADAMTS2:1794, KNDC1:1821, CPEB1:1931, NDRG1:2017, CRH:2071, KCNMA1:2162, PCDH8:2276, SLC24A2:2324, KCNJ4:2337, GCHFR:2381, PTGFRN:2415, NXPH3:2475, KCNK1:2534, KLHDC8A:2593, FOXF1:2634, CASZ1:2636, BICDL1:2857, FGF11:2882, SATB1:2919, CHRNA5:2978, FOXC2:3148, ADRB3:3303, GDNF:3363, XKR5:3404, SLC30A10:6618, CDH11:6618, TGFB1:6618, KDELR3:6618, ADORA2B:6618, ERBB3:6618, GPRC5C:6618, SLC35F2:6618, SLC6A15:6618, STX3:6618, CDKN1A:6618, RET:6618, A4GALT:6618, CDK5R2:6618, MMP24:6618, FGF19:6618, ANKRD33B:6618, SEMA7A:6618, RASGEF1B:6618, NGFR:6618, VGF:6618, ESRRB:6618, RASSF5:6618, BMF:6618, PSMB9:6618, SLC40A1:6618, FGF5:6618, NMNAT2:6618, WNT9A:6618, DISP3:6618, MSX2:6618, ATP7B:6618, FLI1:6618, TEAD4:6618, TMTC4:6618, SLC35D3:6618, RAB20:6618, CHST8:6618, CXCR4:6618, ADORA1:6618, AK5:6618, GNAL:6618, FAM78A:6618, NXPH4:6618, BHLHE22:6618, BAIAP2L1:6618, CXCL12:6618, PLAG1:6618, SNTB1:6618, KCNA3:6618, AHNAK:6618, SMAD6:6618, TRNP1:6618, PTPRN2:6618, NEFL:6618, PLEKHG3:6618, PLTP:6618, PTGER3:6618, CCNO:6618, INA:6618, SMOC2:6618, RELN:6618, SPIRE2:6618, HMX2:6618, PODN:6618, JPH1:6618, GABRA4:6618, GJA3:6618, WNT11:6618, FOXF2:6618, PRDM6:6618, ST8SIA2:6618, HOXD13:6618, WNT6:6618, MNX1:6618, CSMD1:6618, UNC5A:6618, CDH22:6618, SH3RF3:6618, MFSD4A:6618, KCNA1:6618, SLC24A4:6618, GPC5:6618, OAF:6618, NEUROG1:6618, DLL4:6618, SHH:6618, PCSK2:6618, ADRA2B:6618, FBXO43:6618, TMEM181:6618, VSTM2B:6618, PAQR9:6618, PTPN5:6618, EMB:6618, AMER3:6618, CAMKK1:6618, HMX1:6618, PTH2:10014, ADAMTS8:10316, RSPO2:10552, NEUROG2:10799, TSPAN18:10845, COL27A1:10875, P4HA2:11004, FLT1:11196, CLDN23:11347, ATOH1:11378, BIK:11446, EGR4:11456, NEFM:11574, EFCC1:11966, GAD1:12067, FRMD5:12171, RGS6:12216, IGF2BP2:12590, INSM2:12766, EOMES:12823, GATA6:12867, KIAA1549L:12996, SLC26A4:13259, OCLN:13262, COCH:13379, MAP3K9:13597, ICA1L:13852, CDS1:13891, ARG2:13993, GPAT3:14191, AFF3:14251, HOXD1:14522, SFI1:14842, LAMA1:14896	TRUE
MIKKELSEN_NPC_ICP_WITH_H3K27ME3	-0.100252	0.249592	0.738023	11	TTLL6:297, MATN1:1262, HOXB13:1307, ESRP1:7195, MLPH:7195, POU2AF1:7195, CFAP65:7195, LIN28B:7195, ISLR2:7195, RGS8:7195, PVALB:13201	FALSE	-0.089289	0.305158	0.820519	11	HOXB13:77, MLPH:1583, POU2AF1:6649.5, CFAP65:6649.5, PVALB:6649.5, TTLL6:6649.5, MATN1:6649.5, LIN28B:6649.5, ISLR2:6649.5, RGS8:6649.5, ESRP1:13328	FALSE	0.00533323	0.951161	0.99769	11	ISLR2:840, MLPH:1176, ESRP1:7340, HOXB13:7340, POU2AF1:7340, PVALB:7340, MATN1:7340, LIN28B:7340, RGS8:7340, CFAP65:13888, TTLL6:14687	FALSE	-0.166898	0.055273	0.448195	11	CFAP65:178, TTLL6:1372, POU2AF1:1645, HOXB13:1929, ESRP1:7157, MLPH:7157, PVALB:7157, MATN1:7157, LIN28B:7157, ISLR2:7157, RGS8:7157	FALSE	-0.0986322	0.257325	0.607674	11	HOXB13:639, ISLR2:1604, MLPH:2044, ESRP1:6988.5, POU2AF1:6988.5, CFAP65:6988.5, PVALB:6988.5, MATN1:6988.5, LIN28B:6988.5, RGS8:6988.5, TTLL6:13234	FALSE	0.167938	0.053771	0.270188	11	HOXB13:148, MLPH:1479, ISLR2:2284, POU2AF1:2687, RGS8:3165, CFAP65:6618, PVALB:6618, TTLL6:6618, MATN1:6618, LIN28B:6618, ESRP1:12168	FALSE
MIKKELSEN_NPC_ICP_WITH_H3K4ME3	-0.0371133	0.0132608	0.285802	381	ALKBH8:58, PBXIP1:128, RUFY3:136, ZMYND8:223, THBS3:234, DCLRE1A:269, CWF19L2:289, KDM6B:334, SERINC4:366, CSRNP3:375, SUSD4:380, MEAK7:406, AKR1E2:411, FASTKD1:476, IFI44L:540, ABCA8:545, SLC37A4:567, A2M:579, C8orf48:614, LIPA:619, IFTAP:657, NIF3L1:667, NEIL1:673, TIMM21:680, WDCP:691, TUT1:702, NSUN6:715, RBMS2:725, PTER:819, ACSBG1:862, FLAD1:870, ALOXE3:895, TMEM69:926, ACY1:937, INHA:976, ADAMTS12:1006, MPI:1023, DGLUCY:1076, ECH1:1105, ZNF608:1147, PYCR1:1150, TMEM242:1208, CCDC141:1217, CHM:1229, FBXO16:1237, RAD51B:1238, GAB3:1289, SMIM26:1417, LSG1:1471, CAVIN2:1475, CHRNB4:1614, TCN2:1616, CPEB4:1617, ZNF182:1625, RPL19:1636, RIOK2:1697, MTERF2:1783, PUS3:1843, DPP7:1883, MDH1B:1901, RAB13:1914, SPARC:1927, CCDC77:1997, PAFAH2:7195, FAS:7195, PRIM1:7195, FAM111A:7195, RFX5:7195, CALD1:7195, TNFAIP6:7195, EMP1:7195, PRR11:7195, DNAJC4:7195, FIS1:7195, KCTD20:7195, LARS1:7195, TMEM256:7195, FKBP14:7195, VPS41:7195, CD44:7195, KIF14:7195, NQO1:7195, SYNJ2:7195, TLK2:7195, TRIM16:7195, ETV1:7195, PLAT:7195, SMUG1:7195, SPSB3:7195, FLRT3:7195, HDAC6:7195, PHKG2:7195, RIN2:7195, DLG4:7195, ANGPT2:7195, HSPA1L:7195, SRGAP3:7195, ZNF317:7195, USP49:7195, DNAJC12:7195, IFIT2:7195, CD274:7195, CREB5:7195, ZEB2:7195, TJP3:7195, NAV3:7195, AOX1:7195, RBMS3:7195, G0S2:7195, PDE4B:7195, TCIM:7195, SEMA3A:7195, PML:7195, SYT1:7195, TBC1D22B:7195, FBXW7:7195, REM2:7195, SERPINI1:7195, CORO1A:7195, CDH10:7195, PPARGC1A:7195, TLR2:7195, DCLRE1C:7195, BLZF1:7195, AXL:7195, CTSO:7195, TGFB3:7195, HYAL1:7195, RCOR2:7195, PCLAF:7195, ADAMTS4:7195, AKAP7:7195, ZFYVE26:7195, STOML1:7195, SPRED3:7195, RAD54L:7195, CAMK1:7195, HMMR:7195, LY96:7195, KCNJ2:7195, GMPPA:7195, RAPGEF3:7195, ADCY6:7195, TRAK1:7195, ITM2A:7195, SOX5:7195, C12orf4:7195, MPST:7195, INTS9:7195, WBP1L:7195, NME7:7195, BBS1:7195, APOOL:7195, GOSR1:7195, ARHGEF9:7195, ZBTB18:7195, WASHC3:7195, DNASE1L1:7195, BMERB1:7195, BCHE:7195, SPARCL1:7195, EHBP1:7195, PTN:7195, NOL8:7195, CTNS:7195, MRPL35:7195, FRMD4A:7195, PLIN2:7195, MRTFB:7195, OSGEPL1:7195, GEMIN6:7195, ARHGAP18:7195, ARMH4:7195, CCDC28B:7195, RHOJ:7195, TCAF1:7195, GRN:7195, SCRG1:7195, FAM13A:7195, PDE1C:7195, ADD3:7195, PRRC2A:7195, IKZF2:7195, GRIK5:7195, SAP30BP:7195, RDH11:7195, CTNND1:7195, DTNA:7195, FKBP7:7195, EXOC4:7195, AK1:7195, CHAC2:7195, CCDC93:7195, GTF2H4:7195, ZNF646:7195, P2RX7:7195, GPR183:7195, MAPK10:7195, COL4A5:7195, MBNL2:7195, TPP1:7195, SIPA1:7195, SLC15A2:7195, NCAN:7195, S100B:7195, GALE:7195, HSD17B11:7195, SFXN3:7195, ZSWIM2:7195, IDNK:7195, AGPAT4:7195, BAK1:7195, PDE1A:7195, BIVM:7195, PCDH9:7195, FAM3A:7195, DDR2:7195, DUSP19:7195, PRCP:7195, ATXN7L1:7195, NUDT13:7195, CNPY4:7195, SSPN:7195, FASTKD2:7195, AADAT:7195, SLC38A7:7195, DYNC2LI1:7195, ALG3:7195, GCDH:7195, ATP5MC1:7195, CC2D2A:7195, DNALI1:7195, MMACHC:7195, TSPAN11:7195, LRRTM2:7195, RBM41:7195, MOSPD1:7195, MEGF10:7195, FRRS1:7195, DRC3:7195, TRAPPC13:7195, DENND2B:7195, GPER1:7195, TMEM67:7195, CAPN1:7195, KCND2:7195, KCNA4:7195, HSPB6:7195, FAM222B:7195, ZC3HC1:7195, SYN3:7195, EXTL1:7195, PPP2R3C:7195, TFPT:7195, NCKAP5:7195, LIMA1:7195, WDR12:7195, LPAR4:7195, NOL4:7195, CA3:7195, SLITRK1:7195, GRM3:7195, NRXN1:7195, VPS50:7195, TRIM46:7195, SLC26A7:7195, TPCN2:7195, TKFC:7195, WDR24:7195, DECR2:7195, RECQL5:7195, TMEM100:7195, ABCA9:7195, FNDC11:7195, GAP43:7195, MPV17:7195, SRPK2:7195, TSNAXIP1:7195, COX6A2:7195, NXPE4:7195, ADAL:7195, ASB15:7195, ZRANB3:7195, KLHL5:7195, FTSJ1:7195, ATP13A4:7195, FUNDC2:7195, LRRC4C:7195, KATNAL2:7195, TRMT10B:7195, TBKBP1:7195, RTTN:7195, NMRAL1:7195, GHDC:7195, PLPP7:7195, FBP2:7195, ABCD2:7195, SAT2:7195, LIX1:7195, RAI14:7195, LOXL3:7195, SCNM1:7195, ZSWIM9:7195, ERICH6:7195, C5orf34:7195, TCTN2:7195, RFTN2:7195, CDHR4:7195, KLC4:7195, ETFBKMT:7195, ADHFE1:7195, CBLN3:7195, LYSMD1:7195, SYT3:7195, H1-6:7195, SUMF2:7195, LRRTM3:7195, LRRC4B:7195, TOMM40L:7195, CFAP52:7195, NICN1:7195, METTL15:7195, RBBP9:7195, CPT1C:7195, SMARCAL1:7195, NUDT22:7195, ATG4A:7195, WDR38:7195, GABRG1:7195, MED24:12346, RP2:12360, LRP1:12377, ZNF276:12390, CNTNAP1:12446, LPAR6:12497, TTC26:12511, DYNLT3:12533, VGLL4:12581, SLITRK6:12642, GOLPH3L:12772, DGKB:12773, TMEM35A:12850, B3GALT2:12875, TTC23:12877, POLD4:12891, LRRN3:12920, ANK2:12936, BPGM:12938, HMG20A:12940, CLCN5:12957, MGST1:12967, IGBP1:12987, PPP2R5C:13016, CNTN6:13136, TMEM14A:13147, SLC7A11:13212, CCDC39:13223, PANK1:13288, ALDOC:13375, CDKN2C:13441, PLD1:13458, BRSK1:13502, SLC9A9:13559, VCAM1:13643, LAMB2:13726, SLC12A6:13842, ADAMTS6:13848, GPX8:13894, NOSIP:13927, ZMAT5:13943, SUPT7L:14109, CYB5R2:14125, SOGA3:14170, CLIC1:14179, ACTN3:14235, ACTR6:14342, HDAC9:14580, LYSMD4:14628, STC1:14809, COL1A1:14920, ENTPD1:15039	FALSE	-0.0374799	0.0123792	0.271297	381	THBS3:45, ITM2A:147, RPL19:201, ADAMTS12:203, SUSD4:212, GAB3:234, ABCA8:275, ACSBG1:295, CSRNP3:333, ZBTB18:360, SYNJ2:362, PBXIP1:398, P2RX7:542, ALKBH8:569, SLC37A4:629, RUFY3:683, TMEM242:688, IFI44L:751, CAVIN2:834, PML:842, SMARCAL1:911, KDM6B:931, NEIL1:951, NOL8:969, MPI:1023, SLITRK1:1035, IFIT2:1051, FUNDC2:1118, CPEB4:1141, TIMM21:1157, TOMM40L:1163, RAD54L:1214, ALOXE3:1220, LPAR4:1221, ZMYND8:1229, DLG4:1260, PYCR1:1285, TRIM16:1337, ADAMTS4:1347, FLAD1:1430, KCND2:1454, FNDC11:1563, INHA:1590, TUT1:1616, ZEB2:1618, NAV3:1649, NIF3L1:1737, SMUG1:1755, TRIM46:1769, PCDH9:1813, GALE:1830, SERINC4:1846, CFAP52:1873, MEAK7:1911, RIOK2:1927, IFTAP:1938, SYT1:1950, CHRNB4:1957, ZNF608:2007, MOSPD1:2011, PAFAH2:6649.5, FAS:6649.5, PRIM1:6649.5, FAM111A:6649.5, RFX5:6649.5, CALD1:6649.5, SPARC:6649.5, TNFAIP6:6649.5, ADAMTS6:6649.5, PRR11:6649.5, DNAJC4:6649.5, FIS1:6649.5, IGBP1:6649.5, KCTD20:6649.5, PPP2R5C:6649.5, TMEM256:6649.5, FKBP14:6649.5, SLC7A11:6649.5, VPS41:6649.5, LSG1:6649.5, TLK2:6649.5, DPP7:6649.5, ETV1:6649.5, SPSB3:6649.5, CDKN2C:6649.5, FLRT3:6649.5, HDAC6:6649.5, LAMB2:6649.5, PHKG2:6649.5, PLD1:6649.5, RIN2:6649.5, ANGPT2:6649.5, HSPA1L:6649.5, SRGAP3:6649.5, ZNF317:6649.5, USP49:6649.5, CD274:6649.5, LRRN3:6649.5, CREB5:6649.5, TJP3:6649.5, ANK2:6649.5, RBMS3:6649.5, G0S2:6649.5, PDE4B:6649.5, TCIM:6649.5, SEMA3A:6649.5, TBC1D22B:6649.5, REM2:6649.5, CORO1A:6649.5, CDH10:6649.5, PPARGC1A:6649.5, TLR2:6649.5, DCLRE1C:6649.5, BLZF1:6649.5, AXL:6649.5, TGFB3:6649.5, PCLAF:6649.5, AKAP7:6649.5, ZFYVE26:6649.5, STOML1:6649.5, SPRED3:6649.5, CAMK1:6649.5, SLITRK6:6649.5, HMMR:6649.5, LY96:6649.5, KCNJ2:6649.5, GMPPA:6649.5, RAPGEF3:6649.5, ADCY6:6649.5, TRAK1:6649.5, SOX5:6649.5, C12orf4:6649.5, INTS9:6649.5, WBP1L:6649.5, GOLPH3L:6649.5, NME7:6649.5, LIPA:6649.5, GPX8:6649.5, APOOL:6649.5, ARHGEF9:6649.5, WASHC3:6649.5, DNASE1L1:6649.5, BMERB1:6649.5, CLCN5:6649.5, BCHE:6649.5, MTERF2:6649.5, CWF19L2:6649.5, PTN:6649.5, VGLL4:6649.5, CTNS:6649.5, LPAR6:6649.5, MRPL35:6649.5, FRMD4A:6649.5, PLIN2:6649.5, MRTFB:6649.5, OSGEPL1:6649.5, ARHGAP18:6649.5, ARMH4:6649.5, CCDC28B:6649.5, RHOJ:6649.5, TCAF1:6649.5, SCRG1:6649.5, FAM13A:6649.5, PDE1C:6649.5, ADD3:6649.5, PRRC2A:6649.5, IKZF2:6649.5, GRIK5:6649.5, SAP30BP:6649.5, RDH11:6649.5, CTNND1:6649.5, DTNA:6649.5, FKBP7:6649.5, EXOC4:6649.5, POLD4:6649.5, AK1:6649.5, CCDC93:6649.5, GTF2H4:6649.5, ZNF646:6649.5, CCDC77:6649.5, ALDOC:6649.5, GPR183:6649.5, MAPK10:6649.5, COL4A5:6649.5, MBNL2:6649.5, TPP1:6649.5, SIPA1:6649.5, SLC15A2:6649.5, FASTKD1:6649.5, RAB13:6649.5, S100B:6649.5, SFXN3:6649.5, PTER:6649.5, ZSWIM2:6649.5, IDNK:6649.5, AGPAT4:6649.5, DGLUCY:6649.5, BAK1:6649.5, PDE1A:6649.5, BIVM:6649.5, FAM3A:6649.5, DDR2:6649.5, PRCP:6649.5, ATXN7L1:6649.5, HMG20A:6649.5, CNPY4:6649.5, SSPN:6649.5, AADAT:6649.5, TCN2:6649.5, ZNF276:6649.5, SLC38A7:6649.5, DYNC2LI1:6649.5, ALG3:6649.5, ATP5MC1:6649.5, CC2D2A:6649.5, DNALI1:6649.5, PUS3:6649.5, MMACHC:6649.5, TSPAN11:6649.5, LRRTM2:6649.5, RBM41:6649.5, TMEM35A:6649.5, MEGF10:6649.5, FRRS1:6649.5, DRC3:6649.5, MED24:6649.5, DENND2B:6649.5, DYNLT3:6649.5, GPER1:6649.5, KCNA4:6649.5, HSPB6:6649.5, FAM222B:6649.5, ZC3HC1:6649.5, SYN3:6649.5, CNTN6:6649.5, BRSK1:6649.5, EXTL1:6649.5, PPP2R3C:6649.5, TFPT:6649.5, NCKAP5:6649.5, LIMA1:6649.5, WDR12:6649.5, WDCP:6649.5, NOL4:6649.5, GRM3:6649.5, ZMAT5:6649.5, NRXN1:6649.5, VPS50:6649.5, DCLRE1A:6649.5, SLC26A7:6649.5, TPCN2:6649.5, TKFC:6649.5, WDR24:6649.5, RECQL5:6649.5, TMEM100:6649.5, ABCA9:6649.5, RAD51B:6649.5, LRP1:6649.5, CNTNAP1:6649.5, RBMS2:6649.5, MPV17:6649.5, SRPK2:6649.5, B3GALT2:6649.5, NXPE4:6649.5, SLC9A9:6649.5, ADAL:6649.5, ASB15:6649.5, ZRANB3:6649.5, KLHL5:6649.5, ATP13A4:6649.5, ZNF182:6649.5, LRRC4C:6649.5, CCDC141:6649.5, KATNAL2:6649.5, TBKBP1:6649.5, ACTR6:6649.5, RTTN:6649.5, FBXO16:6649.5, NSUN6:6649.5, GHDC:6649.5, PLPP7:6649.5, FBP2:6649.5, SAT2:6649.5, RAI14:6649.5, LOXL3:6649.5, SCNM1:6649.5, ZSWIM9:6649.5, C5orf34:6649.5, TCTN2:6649.5, RFTN2:6649.5, CDHR4:6649.5, KLC4:6649.5, TTC26:6649.5, CBLN3:6649.5, LYSMD1:6649.5, AKR1E2:6649.5, SYT3:6649.5, H1-6:6649.5, LRRTM3:6649.5, LRRC4B:6649.5, CHM:6649.5, TMEM69:6649.5, METTL15:6649.5, C8orf48:6649.5, RBBP9:6649.5, NUDT22:6649.5, ATG4A:6649.5, WDR38:6649.5, GABRG1:6649.5, DECR2:11346, ACTN3:11347, TRMT10B:11502, NMRAL1:11524, DGKB:11552, CYB5R2:11561, KIF14:11576, DNAJC12:11760, GEMIN6:11782, TSNAXIP1:11812, SMIM26:11900, PLAT:12015, ETFBKMT:12022, AOX1:12055, LIX1:12135, CLIC1:12196, NICN1:12212, GOSR1:12222, SERPINI1:12269, CAPN1:12325, GAP43:12341, SOGA3:12347, TTC23:12494, MDH1B:12506, COX6A2:12709, PANK1:12724, SPARCL1:12762, HSD17B11:12773, SLC12A6:12779, TMEM14A:12786, CTSO:12790, ADHFE1:12796, BBS1:12798, CD44:12814, DUSP19:12843, FBXW7:12909, ABCD2:12922, LARS1:13005, TRAPPC13:13011, RCOR2:13085, NOSIP:13094, ECH1:13162, HYAL1:13193, CHAC2:13201, SUPT7L:13281, NQO1:13290, A2M:13347, HDAC9:13349, SUMF2:13379, ENTPD1:13474, MPST:13614, TMEM67:13675, FTSJ1:13710, FASTKD2:13758, STC1:13953, RP2:14029, GRN:14067, ACY1:14131, NUDT13:14168, ERICH6:14195, CPT1C:14292, LYSMD4:14492, GCDH:14537, EMP1:14586, BPGM:14623, CCDC39:14810, COL1A1:14819, CA3:14895, VCAM1:14899, MGST1:14954, EHBP1:14955, NCAN:14983	FALSE	-0.0660606	1.04123e-05	0.000993307	381	A2M:8, DCLRE1A:58, WDCP:74, CCDC141:84, FASTKD1:117, CWF19L2:148, TMEM69:200, RBMS2:217, SMIM26:262, TRMT10B:301, EHBP1:310, ARMH4:323, ERICH6:377, KLHL5:385, FRRS1:395, NUDT13:407, GHDC:409, FTSJ1:454, MTERF2:510, LIMA1:518, ALKBH8:603, MDH1B:609, MEAK7:613, ACY1:616, SERPINI1:674, FASTKD2:756, LSG1:812, C5orf34:849, KCTD20:888, RAB13:948, ZNF182:964, FBXO16:1007, NCAN:1009, CHM:1015, METTL15:1035, RUFY3:1079, MAPK10:1136, HMMR:1139, CCDC39:1170, TSNAXIP1:1238, PLIN2:1251, OSGEPL1:1252, ECH1:1302, ZC3HC1:1321, IKZF2:1352, SPARCL1:1359, CDHR4:1438, RBM41:1481, FAM13A:1498, NSUN6:1508, APOOL:1520, HYAL1:1524, MEGF10:1539, RAD51B:1569, CPT1C:1580, CD44:1583, TCN2:1627, AADAT:1628, PAFAH2:1672, EMP1:1681, PTER:1693, CALD1:1748, PRCP:1767, SERINC4:1787, NICN1:1799, NAV3:1821, ETV1:1923, FLAD1:1926, ADD3:1987, WDR12:2013, GOSR1:2054, MPST:2135, C8orf48:2145, IDNK:2167, ALG3:2189, MRPL35:2233, FAS:2245, PUS3:2257, SOX5:2266, ZNF608:2267, ZRANB3:2279, SPARC:2299, DNAJC12:2369, ETFBKMT:2374, SCRG1:2379, FAM222B:2424, GRN:2477, ZNF646:2512, TRAPPC13:2521, NIF3L1:2585, TCTN2:2606, NEIL1:2608, WASHC3:2623, PBXIP1:2720, DUSP19:2729, BCHE:2734, PDE1A:2744, NCKAP5:2774, ABCA8:2806, NRXN1:2847, SUMF2:2902, DNAJC4:2914, LIPA:2924, ATP13A4:2967, PRR11:3071, LOXL3:3134, ZEB2:3160, CPEB4:3204, TNFAIP6:3223, CCDC77:3270, PRIM1:7731, PYCR1:7731, FAM111A:7731, RFX5:7731, BPGM:7731, COL1A1:7731, STC1:7731, ADAMTS6:7731, CAVIN2:7731, FIS1:7731, LARS1:7731, NOSIP:7731, TMEM256:7731, TUT1:7731, FKBP14:7731, MGST1:7731, RIOK2:7731, KIF14:7731, NQO1:7731, SYNJ2:7731, TLK2:7731, DPP7:7731, PLAT:7731, SMUG1:7731, SPSB3:7731, CDKN2C:7731, HDAC6:7731, LAMB2:7731, PHKG2:7731, RIN2:7731, DLG4:7731, ANGPT2:7731, ALOXE3:7731, SRGAP3:7731, ZNF317:7731, USP49:7731, IFIT2:7731, IFI44L:7731, CD274:7731, LRRN3:7731, CREB5:7731, TJP3:7731, AOX1:7731, RBMS3:7731, VCAM1:7731, G0S2:7731, PDE4B:7731, TCIM:7731, SEMA3A:7731, PML:7731, SYT1:7731, HDAC9:7731, KDM6B:7731, TBC1D22B:7731, FBXW7:7731, REM2:7731, CORO1A:7731, CDH10:7731, PPARGC1A:7731, TLR2:7731, DCLRE1C:7731, BLZF1:7731, RP2:7731, CTSO:7731, TGFB3:7731, RCOR2:7731, PCLAF:7731, AKAP7:7731, ZFYVE26:7731, STOML1:7731, RAD54L:7731, CAMK1:7731, SLITRK6:7731, LY96:7731, KCNJ2:7731, GMPPA:7731, RAPGEF3:7731, ADCY6:7731, TRAK1:7731, ITM2A:7731, SLC12A6:7731, C12orf4:7731, INTS9:7731, WBP1L:7731, GOLPH3L:7731, NME7:7731, BBS1:7731, GPX8:7731, ARHGEF9:7731, ZBTB18:7731, DNASE1L1:7731, BMERB1:7731, PTN:7731, CYB5R2:7731, NOL8:7731, VGLL4:7731, CTNS:7731, LPAR6:7731, MRTFB:7731, DGKB:7731, GEMIN6:7731, ARHGAP18:7731, TMEM14A:7731, CCDC28B:7731, ADAMTS12:7731, RHOJ:7731, TCAF1:7731, INHA:7731, PDE1C:7731, PRRC2A:7731, SAP30BP:7731, RDH11:7731, DTNA:7731, FKBP7:7731, EXOC4:7731, POLD4:7731, AK1:7731, CHAC2:7731, CCDC93:7731, GTF2H4:7731, SUPT7L:7731, ZMYND8:7731, P2RX7:7731, ALDOC:7731, GPR183:7731, COL4A5:7731, MBNL2:7731, TPP1:7731, SIPA1:7731, SLC15A2:7731, S100B:7731, HSD17B11:7731, SFXN3:7731, ZSWIM2:7731, AGPAT4:7731, DGLUCY:7731, TIMM21:7731, BAK1:7731, BIVM:7731, PCDH9:7731, DDR2:7731, ATXN7L1:7731, HMG20A:7731, CNPY4:7731, SSPN:7731, SLC38A7:7731, DYNC2LI1:7731, GCDH:7731, ATP5MC1:7731, CC2D2A:7731, SLC37A4:7731, MMACHC:7731, TSPAN11:7731, LRRTM2:7731, MOSPD1:7731, THBS3:7731, RPL19:7731, MED24:7731, DENND2B:7731, TMEM242:7731, DYNLT3:7731, GPER1:7731, TMEM67:7731, CAPN1:7731, KCND2:7731, HSPB6:7731, SYN3:7731, EXTL1:7731, PPP2R3C:7731, TFPT:7731, NOL4:7731, CA3:7731, GRM3:7731, ZMAT5:7731, GAB3:7731, VPS50:7731, TRIM46:7731, SLC26A7:7731, ACTN3:7731, TPCN2:7731, TKFC:7731, LYSMD4:7731, TTC23:7731, WDR24:7731, DECR2:7731, RECQL5:7731, TMEM100:7731, ABCA9:7731, LRP1:7731, CNTNAP1:7731, GAP43:7731, MPV17:7731, CHRNB4:7731, SRPK2:7731, COX6A2:7731, NXPE4:7731, SLC9A9:7731, MPI:7731, CSRNP3:7731, ADAL:7731, ASB15:7731, FUNDC2:7731, LRRC4C:7731, KATNAL2:7731, CLIC1:7731, TBKBP1:7731, ACTR6:7731, NMRAL1:7731, ABCD2:7731, SAT2:7731, LIX1:7731, RAI14:7731, IFTAP:7731, SCNM1:7731, ZSWIM9:7731, RFTN2:7731, KLC4:7731, TTC26:7731, ADHFE1:7731, CBLN3:7731, LYSMD1:7731, AKR1E2:7731, LRRTM3:7731, TOMM40L:7731, RBBP9:7731, SMARCAL1:7731, NUDT22:7731, ATG4A:7731, WDR38:7731, ACSBG1:12173, FBP2:12228, SYT3:12241, FAM3A:12242, B3GALT2:12299, BRSK1:12320, GRIK5:12345, VPS41:12407, FRMD4A:12410, AXL:12477, PLD1:12501, GALE:12605, ZNF276:12636, TMEM35A:12708, SLC7A11:12839, ADAMTS4:12874, PLPP7:12968, SOGA3:13006, SPRED3:13050, SUSD4:13159, FLRT3:13160, PANK1:13165, TRIM16:13172, PPP2R5C:13244, ANK2:13396, CTNND1:13420, KCNA4:13591, RTTN:13650, LPAR4:13736, CFAP52:13740, DNALI1:13770, GABRG1:13831, SLITRK1:13955, FNDC11:13956, CLCN5:14082, IGBP1:14099, CNTN6:14214, DRC3:14262, HSPA1L:14341, LRRC4B:14478, H1-6:14641, ENTPD1:14760	TRUE	-0.0474437	0.00154516	0.0601835	381	WDCP:30, ADAMTS12:112, NME7:167, KLC4:184, SYNJ2:213, NAV3:252, RAI14:256, RBMS2:261, TRIM46:286, C5orf34:331, ABCA8:333, TSNAXIP1:440, ALDOC:479, SYT1:480, DCLRE1A:545, ZEB2:546, FRRS1:600, ZBTB18:621, LRRTM3:659, CWF19L2:729, TRMT10B:814, RAB13:862, ARHGAP18:872, THBS3:885, CNTNAP1:898, ARMH4:1005, LRRN3:1018, CPEB4:1028, INTS9:1072, RPL19:1074, CALD1:1079, ZNF646:1083, PRIM1:1110, ADAMTS6:1129, NOL8:1144, HMMR:1170, ZRANB3:1187, SOX5:1192, SMARCAL1:1196, WDR24:1229, MEAK7:1242, TCAF1:1327, ITM2A:1333, ZC3HC1:1386, ALKBH8:1429, CCDC141:1492, CD274:1515, KCNJ2:1519, FLAD1:1528, RFX5:1583, CHM:1589, EXOC4:1646, IKZF2:1687, TMEM69:1688, RUFY3:1748, GPX8:1788, KCND2:1809, NEIL1:1820, KLHL5:1882, GHDC:1950, DLG4:1970, LIMA1:1981, MAPK10:1995, DYNLT3:2011, CD44:2036, RHOJ:2049, ADD3:2066, DNAJC4:2070, PAFAH2:7157, FAS:7157, PYCR1:7157, FAM111A:7157, COL1A1:7157, SPARC:7157, STC1:7157, TNFAIP6:7157, EMP1:7157, CAVIN2:7157, PRR11:7157, FIS1:7157, IGBP1:7157, KCTD20:7157, LARS1:7157, NOSIP:7157, PPP2R5C:7157, TMEM256:7157, TUT1:7157, FKBP14:7157, RIOK2:7157, SLC7A11:7157, VPS41:7157, KIF14:7157, LSG1:7157, TLK2:7157, TRIM16:7157, DPP7:7157, ETV1:7157, PBXIP1:7157, PLAT:7157, SMUG1:7157, SPSB3:7157, ZNF608:7157, CDKN2C:7157, FLRT3:7157, HDAC6:7157, LAMB2:7157, PHKG2:7157, PLD1:7157, ANGPT2:7157, ALOXE3:7157, HSPA1L:7157, SRGAP3:7157, ZNF317:7157, USP49:7157, DNAJC12:7157, IFIT2:7157, IFI44L:7157, CREB5:7157, ANK2:7157, VCAM1:7157, G0S2:7157, PDE4B:7157, TCIM:7157, PML:7157, HDAC9:7157, KDM6B:7157, TBC1D22B:7157, FBXW7:7157, REM2:7157, SERPINI1:7157, CORO1A:7157, CDH10:7157, PPARGC1A:7157, TLR2:7157, DCLRE1C:7157, BLZF1:7157, TGFB3:7157, HYAL1:7157, RCOR2:7157, PCLAF:7157, ADAMTS4:7157, AKAP7:7157, ZFYVE26:7157, STOML1:7157, SPRED3:7157, RAD54L:7157, CAMK1:7157, SLITRK6:7157, GMPPA:7157, RAPGEF3:7157, ADCY6:7157, TRAK1:7157, SLC12A6:7157, A2M:7157, C12orf4:7157, MPST:7157, WBP1L:7157, GOLPH3L:7157, APOOL:7157, GOSR1:7157, ARHGEF9:7157, WASHC3:7157, BMERB1:7157, BCHE:7157, SPARCL1:7157, MTERF2:7157, EHBP1:7157, PTN:7157, CYB5R2:7157, VGLL4:7157, LPAR6:7157, MRPL35:7157, NIF3L1:7157, PLIN2:7157, MRTFB:7157, DGKB:7157, OSGEPL1:7157, TMEM14A:7157, CCDC28B:7157, GRN:7157, SCRG1:7157, FAM13A:7157, INHA:7157, PDE1C:7157, PRRC2A:7157, GRIK5:7157, SAP30BP:7157, RDH11:7157, DTNA:7157, FKBP7:7157, POLD4:7157, AK1:7157, CCDC93:7157, GTF2H4:7157, SUPT7L:7157, CCDC77:7157, ZMYND8:7157, P2RX7:7157, GPR183:7157, COL4A5:7157, MBNL2:7157, TPP1:7157, SIPA1:7157, SLC15A2:7157, FASTKD1:7157, S100B:7157, GALE:7157, PTER:7157, ZSWIM2:7157, IDNK:7157, AGPAT4:7157, DGLUCY:7157, TIMM21:7157, PDE1A:7157, BIVM:7157, PCDH9:7157, FAM3A:7157, DDR2:7157, DUSP19:7157, PRCP:7157, ATXN7L1:7157, NUDT13:7157, HMG20A:7157, CNPY4:7157, SSPN:7157, MDH1B:7157, FASTKD2:7157, AADAT:7157, TCN2:7157, ZNF276:7157, SLC38A7:7157, DYNC2LI1:7157, ALG3:7157, ATP5MC1:7157, CC2D2A:7157, SLC37A4:7157, PUS3:7157, MMACHC:7157, TSPAN11:7157, LRRTM2:7157, RBM41:7157, MOSPD1:7157, TMEM35A:7157, MEGF10:7157, ACSBG1:7157, DRC3:7157, MED24:7157, TRAPPC13:7157, DENND2B:7157, TMEM242:7157, GPER1:7157, HSPB6:7157, FAM222B:7157, SYN3:7157, CNTN6:7157, BRSK1:7157, EXTL1:7157, PPP2R3C:7157, TFPT:7157, NCKAP5:7157, WDR12:7157, LPAR4:7157, NOL4:7157, SLITRK1:7157, ZMAT5:7157, GAB3:7157, NRXN1:7157, VPS50:7157, SLC26A7:7157, ACTN3:7157, TPCN2:7157, TKFC:7157, LYSMD4:7157, TTC23:7157, DECR2:7157, RECQL5:7157, TMEM100:7157, ABCA9:7157, FNDC11:7157, RAD51B:7157, LRP1:7157, GAP43:7157, MPV17:7157, CHRNB4:7157, SRPK2:7157, COX6A2:7157, B3GALT2:7157, NXPE4:7157, SLC9A9:7157, MPI:7157, CSRNP3:7157, ADAL:7157, ASB15:7157, FTSJ1:7157, SOGA3:7157, ATP13A4:7157, ZNF182:7157, FUNDC2:7157, LRRC4C:7157, KATNAL2:7157, CLIC1:7157, TBKBP1:7157, ACTR6:7157, RTTN:7157, FBXO16:7157, NSUN6:7157, NMRAL1:7157, FBP2:7157, SAT2:7157, LIX1:7157, LOXL3:7157, IFTAP:7157, SCNM1:7157, ZSWIM9:7157, ERICH6:7157, TCTN2:7157, RFTN2:7157, CDHR4:7157, TTC26:7157, ETFBKMT:7157, ADHFE1:7157, CBLN3:7157, LYSMD1:7157, CCDC39:7157, TOMM40L:7157, CFAP52:7157, NICN1:7157, METTL15:7157, C8orf48:7157, RBBP9:7157, CPT1C:7157, NUDT22:7157, ATG4A:7157, SERINC4:7157, WDR38:7157, SMIM26:7157, GABRG1:7157, CAPN1:12296, AXL:12299, CTNS:12340, FRMD4A:12461, DNALI1:12565, RIN2:12715, NCAN:12721, SUSD4:12783, GEMIN6:12802, AKR1E2:12867, ABCD2:12884, LIPA:12982, SFXN3:13028, SUMF2:13055, TMEM67:13066, BBS1:13169, ENTPD1:13177, CLCN5:13223, RP2:13652, BPGM:13719, DNASE1L1:13737, CTSO:13765, KCNA4:13829, PANK1:13911, PLPP7:13943, GRM3:14029, SEMA3A:14031, AOX1:14072, MGST1:14082, SYT3:14127, LRRC4B:14347, BAK1:14428, LY96:14451, ACY1:14455, TJP3:14480, HSD17B11:14533, ECH1:14583, RBMS3:14641, NQO1:14731, CA3:14852, CHAC2:14873, CTNND1:14880, H1-6:15006, GCDH:15056	FALSE	0.016102	0.282582	0.630123	381	ACY1:13, A2M:22, ECH1:44, GCDH:90, NCAN:134, EHBP1:142, FASTKD1:206, MDH1B:231, FTSJ1:244, CHAC2:246, SMIM26:263, NUDT13:272, CA3:274, EMP1:459, CCDC141:509, SUMF2:533, ZNF182:540, LIPA:575, PTER:577, FASTKD2:624, C8orf48:681, HYAL1:730, CPT1C:733, DCLRE1A:753, MPST:836, MGST1:857, AOX1:872, TMEM69:907, AADAT:1057, MTERF2:1131, PUS3:1149, ABCD2:1174, CTSO:1180, PRR11:1186, PLIN2:1214, TJP3:1230, BAK1:1279, CWF19L2:1328, ERICH6:1427, GRN:1448, SERPINI1:1459, ATP5MC1:1467, AKR1E2:1533, GHDC:1575, SPARCL1:1604, ETFBKMT:1610, RAD51B:1632, KLHL5:1730, CCDC39:1733, LARS1:1758, LIMA1:1824, FBXO16:1850, NSUN6:1867, VCAM1:1878, TCN2:1909, BPGM:1915, MRPL35:2009, KCTD20:2090, ARMH4:2092, CCDC77:2131, DUSP19:2189, BBS1:2253, TRMT10B:2269, ALG3:2292, VPS50:2297, SAT2:2310, DNAJC12:2373, RCOR2:2384, SLC26A7:2403, FBXW7:2409, APOOL:2432, TMEM67:2448, RBMS3:2509, ALKBH8:2516, NQO1:2564, LSG1:2577, NCKAP5:2603, OSGEPL1:2638, SPARC:2664, RBMS2:2734, SERINC4:2739, PAFAH2:2740, METTL15:2796, ETV1:2895, MEAK7:2981, SEMA3A:2994, WDCP:3030, DNASE1L1:3117, FRRS1:3154, WDR12:3164, TRAPPC13:3219, ZMYND8:3223, CDHR4:3241, PRCP:3258, STOML1:3318, TLR2:3356, CAMK1:3359, RP2:3502, ADHFE1:3578, MAPK10:3603, NRXN1:3656, FAS:8082.5, PYCR1:8082.5, FAM111A:8082.5, RFX5:8082.5, CALD1:8082.5, COL1A1:8082.5, STC1:8082.5, TNFAIP6:8082.5, CAVIN2:8082.5, DNAJC4:8082.5, FIS1:8082.5, NOSIP:8082.5, TMEM256:8082.5, TUT1:8082.5, FKBP14:8082.5, RIOK2:8082.5, SLC7A11:8082.5, CD44:8082.5, KIF14:8082.5, TLK2:8082.5, TRIM16:8082.5, DPP7:8082.5, PBXIP1:8082.5, PLAT:8082.5, SMUG1:8082.5, SPSB3:8082.5, ZNF608:8082.5, HDAC6:8082.5, PHKG2:8082.5, RIN2:8082.5, ANGPT2:8082.5, ALOXE3:8082.5, SUSD4:8082.5, SRGAP3:8082.5, ZNF317:8082.5, USP49:8082.5, IFIT2:8082.5, IFI44L:8082.5, CD274:8082.5, CREB5:8082.5, ZEB2:8082.5, NAV3:8082.5, NEIL1:8082.5, G0S2:8082.5, PDE4B:8082.5, TCIM:8082.5, PML:8082.5, HDAC9:8082.5, KDM6B:8082.5, TBC1D22B:8082.5, REM2:8082.5, CORO1A:8082.5, CDH10:8082.5, PPARGC1A:8082.5, DCLRE1C:8082.5, BLZF1:8082.5, AXL:8082.5, PCLAF:8082.5, AKAP7:8082.5, ZFYVE26:8082.5, SPRED3:8082.5, RAD54L:8082.5, HMMR:8082.5, LY96:8082.5, KCNJ2:8082.5, GMPPA:8082.5, RAPGEF3:8082.5, ADCY6:8082.5, TRAK1:8082.5, SLC12A6:8082.5, SOX5:8082.5, C12orf4:8082.5, WBP1L:8082.5, GPX8:8082.5, GOSR1:8082.5, WASHC3:8082.5, BMERB1:8082.5, CLCN5:8082.5, BCHE:8082.5, PTN:8082.5, CYB5R2:8082.5, NOL8:8082.5, VGLL4:8082.5, CTNS:8082.5, LPAR6:8082.5, FRMD4A:8082.5, NIF3L1:8082.5, MRTFB:8082.5, DGKB:8082.5, GEMIN6:8082.5, TMEM14A:8082.5, CCDC28B:8082.5, CPEB4:8082.5, RHOJ:8082.5, TCAF1:8082.5, SCRG1:8082.5, FAM13A:8082.5, INHA:8082.5, PDE1C:8082.5, ADD3:8082.5, RUFY3:8082.5, PRRC2A:8082.5, IKZF2:8082.5, GRIK5:8082.5, SAP30BP:8082.5, RDH11:8082.5, CTNND1:8082.5, FKBP7:8082.5, EXOC4:8082.5, POLD4:8082.5, AK1:8082.5, CCDC93:8082.5, ZNF646:8082.5, SUPT7L:8082.5, GPR183:8082.5, COL4A5:8082.5, MBNL2:8082.5, FLAD1:8082.5, ABCA8:8082.5, TPP1:8082.5, SIPA1:8082.5, SLC15A2:8082.5, RAB13:8082.5, S100B:8082.5, HSD17B11:8082.5, SFXN3:8082.5, ZSWIM2:8082.5, IDNK:8082.5, AGPAT4:8082.5, DGLUCY:8082.5, TIMM21:8082.5, PDE1A:8082.5, BIVM:8082.5, PCDH9:8082.5, FAM3A:8082.5, ATXN7L1:8082.5, HMG20A:8082.5, CNPY4:8082.5, SSPN:8082.5, ZNF276:8082.5, SLC38A7:8082.5, DYNC2LI1:8082.5, CC2D2A:8082.5, DNALI1:8082.5, SLC37A4:8082.5, MMACHC:8082.5, TSPAN11:8082.5, RBM41:8082.5, MEGF10:8082.5, ACSBG1:8082.5, MED24:8082.5, DENND2B:8082.5, TMEM242:8082.5, PANK1:8082.5, GPER1:8082.5, CAPN1:8082.5, KCNA4:8082.5, HSPB6:8082.5, FAM222B:8082.5, ZC3HC1:8082.5, EXTL1:8082.5, PPP2R3C:8082.5, TFPT:8082.5, NOL4:8082.5, GRM3:8082.5, ACTN3:8082.5, TPCN2:8082.5, TKFC:8082.5, LYSMD4:8082.5, TTC23:8082.5, WDR24:8082.5, DECR2:8082.5, RECQL5:8082.5, TMEM100:8082.5, ABCA9:8082.5, GAP43:8082.5, MPV17:8082.5, CHRNB4:8082.5, SRPK2:8082.5, TSNAXIP1:8082.5, COX6A2:8082.5, NXPE4:8082.5, SLC9A9:8082.5, MPI:8082.5, CSRNP3:8082.5, ADAL:8082.5, ASB15:8082.5, ZRANB3:8082.5, SOGA3:8082.5, ATP13A4:8082.5, LRRC4C:8082.5, KATNAL2:8082.5, CLIC1:8082.5, TBKBP1:8082.5, NMRAL1:8082.5, PLPP7:8082.5, LIX1:8082.5, LOXL3:8082.5, IFTAP:8082.5, SCNM1:8082.5, ZSWIM9:8082.5, C5orf34:8082.5, TCTN2:8082.5, RFTN2:8082.5, TTC26:8082.5, CBLN3:8082.5, LYSMD1:8082.5, SYT3:8082.5, H1-6:8082.5, LRRTM3:8082.5, LRRC4B:8082.5, CHM:8082.5, NICN1:8082.5, RBBP9:8082.5, SMARCAL1:8082.5, NUDT22:8082.5, ATG4A:8082.5, WDR38:8082.5, FUNDC2:12468, THBS3:12491, VPS41:12544, MOSPD1:12560, DTNA:12734, P2RX7:12761, ARHGEF9:12823, LRRN3:12828, ADAMTS12:12899, GAB3:12943, LRRTM2:12952, GOLPH3L:12964, TOMM40L:13044, HSPA1L:13073, LAMB2:13085, TRIM46:13093, DDR2:13095, RPL19:13101, NME7:13102, TMEM35A:13135, BRSK1:13140, PRIM1:13152, B3GALT2:13269, CNTN6:13276, ARHGAP18:13383, LRP1:13396, SYN3:13409, DLG4:13452, INTS9:13515, DRC3:13600, ENTPD1:13602, GALE:13664, FBP2:13674, DYNLT3:13729, CDKN2C:13744, SYNJ2:13755, SLITRK6:13785, GTF2H4:13854, ANK2:13860, RAI14:13878, ADAMTS6:13899, KCND2:13900, RTTN:13927, IGBP1:13934, LPAR4:13937, KLC4:13978, FLRT3:14009, CNTNAP1:14089, TGFB3:14120, ZMAT5:14152, PLD1:14171, PPP2R5C:14201, ACTR6:14247, FNDC11:14495, GABRG1:14550, ITM2A:14579, ADAMTS4:14605, CFAP52:14689, ALDOC:14851, ZBTB18:14893, SYT1:14913, SLITRK1:14927	FALSE	-0.00183969	0.902291	0.971225	381	ACY1:39, NCAN:62, EHBP1:73, A2M:74, GCDH:89, ECH1:101, CA3:139, NUDT13:224, MGST1:258, FTSJ1:261, EMP1:274, CHAC2:277, MDH1B:370, SMIM26:467, CPT1C:482, FASTKD2:538, VCAM1:554, SUMF2:615, CCDC39:633, FASTKD1:673, MPST:722, HYAL1:732, ERICH6:841, BPGM:899, GRN:902, ZNF182:1016, AOX1:1025, CCDC141:1078, ABCD2:1084, CTSO:1144, PTER:1368, SERPINI1:1372, SPARCL1:1380, LARS1:1395, TMEM67:1510, PLIN2:1533, ETFBKMT:1593, LIPA:1627, AADAT:1647, BAK1:1676, RCOR2:1692, DUSP19:1716, PRR11:1719, BBS1:1749, NQO1:1783, TJP3:1812, FBXW7:1813, RP2:1925, ATP5MC1:1946, C8orf48:2005, PUS3:2029, MTERF2:2030, GHDC:2095, TMEM69:2165, DNAJC12:2187, TRMT10B:2222, KLHL5:2252, TRAPPC13:2264, MRPL35:2296, LIMA1:2324, VPS50:2349, SLC26A7:2421, ARMH4:2527, COL1A1:2577, ADHFE1:2586, DCLRE1A:2725, NCKAP5:2731, KCTD20:2820, LIX1:2977, PRCP:2988, SAT2:3108, OSGEPL1:3123, CAPN1:3132, PAFAH2:3145, RAD51B:3150, HSD17B11:3151, LYSMD4:3260, NICN1:3266, CD44:3283, RBMS3:3290, ETV1:3342, METTL15:3344, DECR2:3381, TCN2:3413, FAM13A:3453, ALG3:3469, COX6A2:3510, CCDC77:3541, TLR2:3637, FBXO16:3651, DNASE1L1:3806, APOOL:3875, CDHR4:3943, SEMA3A:3944, HMMR:3990, GAP43:4010, CWF19L2:4048, GOSR1:4060, NSUN6:4121, ZNF317:4124, ATP13A4:4127, PLAT:4128, LY96:4135, CAMK1:4176, NRXN1:4182, RIN2:4230, LOXL3:4237, WDR12:4242, SPARC:4262, RBM41:4280, SLC38A7:4288, CTNND1:4451, PCLAF:4461, GEMIN6:4484, LSG1:4492, IDNK:4510, STOML1:4601, WDR38:4621, HDAC6:4660, AKR1E2:4689, PDE1A:4726, COL4A5:4748, ABCA9:4810, MAPK10:4813, TCTN2:4868, EXTL1:4907, MEGF10:4929, ADAL:4937, FRRS1:4954, CCDC28B:4984, SCRG1:5058, TSNAXIP1:5122, TMEM14A:5204, TTC23:5310, FAS:8455, PYCR1:8455, FAM111A:8455, RFX5:8455, CALD1:8455, STC1:8455, TNFAIP6:8455, DNAJC4:8455, FIS1:8455, NOSIP:8455, TMEM256:8455, TUT1:8455, FKBP14:8455, RIOK2:8455, SLC7A11:8455, KIF14:8455, TLK2:8455, DPP7:8455, PBXIP1:8455, SPSB3:8455, ZNF608:8455, LAMB2:8455, PHKG2:8455, ANGPT2:8455, ALOXE3:8455, SRGAP3:8455, USP49:8455, IFI44L:8455, CD274:8455, LRRN3:8455, CREB5:8455, NEIL1:8455, G0S2:8455, PDE4B:8455, TCIM:8455, HDAC9:8455, KDM6B:8455, TBC1D22B:8455, REM2:8455, CORO1A:8455, CDH10:8455, PPARGC1A:8455, DCLRE1C:8455, AXL:8455, AKAP7:8455, ZFYVE26:8455, GMPPA:8455, RAPGEF3:8455, ADCY6:8455, TRAK1:8455, SLC12A6:8455, SOX5:8455, C12orf4:8455, WBP1L:8455, GPX8:8455, WASHC3:8455, BMERB1:8455, CLCN5:8455, BCHE:8455, CYB5R2:8455, VGLL4:8455, CTNS:8455, LPAR6:8455, ENTPD1:8455, FRMD4A:8455, NIF3L1:8455, MRTFB:8455, DGKB:8455, RHOJ:8455, TCAF1:8455, INHA:8455, PDE1C:8455, ADD3:8455, RUFY3:8455, PRRC2A:8455, IKZF2:8455, GRIK5:8455, RDH11:8455, FKBP7:8455, EXOC4:8455, POLD4:8455, AK1:8455, ZNF646:8455, SUPT7L:8455, ZMYND8:8455, GPR183:8455, MBNL2:8455, FLAD1:8455, TPP1:8455, SIPA1:8455, SLC15A2:8455, RAB13:8455, MEAK7:8455, SFXN3:8455, ZSWIM2:8455, AGPAT4:8455, DGLUCY:8455, TIMM21:8455, BIVM:8455, PCDH9:8455, ATXN7L1:8455, HMG20A:8455, CNPY4:8455, SSPN:8455, ZNF276:8455, DYNC2LI1:8455, CC2D2A:8455, ALKBH8:8455, DNALI1:8455, MMACHC:8455, TSPAN11:8455, MED24:8455, DENND2B:8455, PANK1:8455, KCNA4:8455, HSPB6:8455, FAM222B:8455, ZC3HC1:8455, PPP2R3C:8455, TFPT:8455, WDCP:8455, NOL4:8455, GRM3:8455, ACTN3:8455, TPCN2:8455, TKFC:8455, WDR24:8455, RECQL5:8455, TMEM100:8455, RBMS2:8455, MPV17:8455, CHRNB4:8455, SRPK2:8455, NXPE4:8455, SLC9A9:8455, ZRANB3:8455, SOGA3:8455, LRRC4C:8455, KATNAL2:8455, CLIC1:8455, TBKBP1:8455, NMRAL1:8455, PLPP7:8455, IFTAP:8455, SCNM1:8455, ZSWIM9:8455, C5orf34:8455, RFTN2:8455, TTC26:8455, CBLN3:8455, LYSMD1:8455, SYT3:8455, H1-6:8455, LRRTM3:8455, LRRC4B:8455, CHM:8455, RBBP9:8455, NUDT22:8455, ATG4A:8455, SERINC4:8455, PTN:11646, MPI:11648, BRSK1:11698, NAV3:11748, SPRED3:11777, KCNJ2:11814, ARHGEF9:11817, GOLPH3L:11822, SLC37A4:11895, SAP30BP:11923, BLZF1:11967, TMEM35A:12017, CNTN6:12087, DTNA:12132, ASB15:12144, CPEB4:12201, B3GALT2:12266, DDR2:12324, SMUG1:12335, ZEB2:12353, FAM3A:12376, HSPA1L:12536, LRP1:12577, CCDC93:12651, TRIM16:12670, VPS41:12672, ADAMTS6:12716, CDKN2C:12770, PRIM1:12779, CAVIN2:12844, GPER1:12881, NME7:12882, S100B:12918, DRC3:12919, TMEM242:12981, ANK2:12998, NOL8:13014, SLITRK6:13018, CSRNP3:13037, DYNLT3:13063, IGBP1:13117, ACTR6:13161, MOSPD1:13187, ZMAT5:13205, RAD54L:13236, LRRTM2:13249, FBP2:13287, PLD1:13322, ARHGAP18:13339, IFIT2:13348, FUNDC2:13500, CNTNAP1:13510, SYN3:13526, TRIM46:13533, PPP2R5C:13542, TGFB3:13608, INTS9:13631, SMARCAL1:13650, GTF2H4:13660, PML:13681, FLRT3:13699, ABCA8:13708, RAI14:13718, SUSD4:13747, TOMM40L:13761, KLC4:13817, GALE:13856, RTTN:13915, DLG4:13930, ACSBG1:13991, P2RX7:14054, KCND2:14135, LPAR4:14172, GABRG1:14209, FNDC11:14436, ADAMTS12:14444, GAB3:14458, CFAP52:14535, ALDOC:14581, ADAMTS4:14589, SYNJ2:14593, THBS3:14628, RPL19:14674, SYT1:14820, SLITRK1:14897, ITM2A:14932, ZBTB18:14969	FALSE
MIKKELSEN_NPC_WITH_LCP_H3K27ME3	0.0542485	0.645369	0.926219	6	PRELP:854, GSDMA:2671, CCN5:7876, BLK:7876, CCM2L:7876, RP1:13064	FALSE	0.0586002	0.619104	0.93978	6	CCN5:2652, CCM2L:3530, BLK:8421.5, GSDMA:8421.5, PRELP:8421.5, RP1:8421.5	FALSE	0.044276	0.707211	0.952924	6	PRELP:350, GSDMA:452, BLK:7340, CCM2L:7340, CCN5:12033, RP1:13681	FALSE	0.0292831	0.803812	0.967538	6	CCM2L:1858, GSDMA:2798, CCN5:7914, BLK:7914, PRELP:7914, RP1:14189	FALSE	-0.106911	0.364433	0.71077	6	PRELP:583, GSDMA:1394, CCN5:6988.5, BLK:6988.5, RP1:6988.5, CCM2L:12557	FALSE	0.0423664	0.719292	0.901314	6	PRELP:1449, GSDMA:2130, BLK:6618, RP1:6618, CCN5:11839, CCM2L:12712	FALSE
MIKKELSEN_NPC_LCP_WITH_H3K4ME3	-0.00775326	0.851122	0.96255	49	AKNA:53, KIF1C:281, ARHGEF11:431, SEC16B:804, AGT:1086, GLMP:1245, CP:7195, TMEM248:7195, KIAA0232:7195, DAPK3:7195, TMEM176A:7195, TRIM21:7195, AMPD3:7195, ECM2:7195, PINLYP:7195, FGF1:7195, TGM5:7195, FGD4:7195, DDR1:7195, PIPOX:7195, ECRG4:7195, SARDH:7195, DHRS7C:7195, GPSM3:7195, FABP7:7195, MRPS21:7195, EMILIN1:7195, MLC1:7195, PLCD4:7195, TIMP4:7195, GPD1:7195, RDH5:7195, CAMK1G:7195, C20orf96:7195, IQUB:7195, PLPPR2:7195, TNS2:7195, SLC25A18:7195, CASP12:7195, ZSCAN2:7195, GAL3ST4:7195, TREX1:12529, BTBD17:12593, GLRX:12889, KCNIP3:13373, MASP1:14110, ZMYM2:14120, PTGDS:14268, C1orf54:14657	FALSE	0.00452378	0.912799	0.987211	49	PIPOX:443, C20orf96:617, ZMYM2:891, MASP1:892, IQUB:985, SARDH:1534, PLCD4:1577, DAPK3:1871, C1orf54:1958, PINLYP:2180, TREX1:2614, CP:8421.5, TMEM248:8421.5, PTGDS:8421.5, TMEM176A:8421.5, TRIM21:8421.5, AMPD3:8421.5, FGF1:8421.5, GLRX:8421.5, TGM5:8421.5, FGD4:8421.5, DDR1:8421.5, ECRG4:8421.5, DHRS7C:8421.5, GPSM3:8421.5, FABP7:8421.5, AGT:8421.5, MRPS21:8421.5, AKNA:8421.5, SEC16B:8421.5, EMILIN1:8421.5, MLC1:8421.5, KCNIP3:8421.5, TIMP4:8421.5, BTBD17:8421.5, GPD1:8421.5, RDH5:8421.5, CAMK1G:8421.5, PLPPR2:8421.5, TNS2:8421.5, SLC25A18:8421.5, CASP12:8421.5, ZSCAN2:8421.5, GAL3ST4:8421.5, GLMP:13523, KIF1C:13973, ECM2:14637, KIAA0232:14977, ARHGEF11:14990	FALSE	0.0413375	0.316983	0.815223	49	KIAA0232:320, MLC1:321, PTGDS:572, CASP12:634, TMEM248:1067, TGM5:1214, BTBD17:1503, TIMP4:1530, ECRG4:1929, DHRS7C:2009, AMPD3:2112, ARHGEF11:2251, GLRX:2439, KCNIP3:2707, DAPK3:7340, TMEM176A:7340, ECM2:7340, PINLYP:7340, FGF1:7340, TREX1:7340, FGD4:7340, DDR1:7340, ZMYM2:7340, SARDH:7340, GPSM3:7340, AGT:7340, C1orf54:7340, KIF1C:7340, EMILIN1:7340, MASP1:7340, GPD1:7340, RDH5:7340, CAMK1G:7340, PLPPR2:7340, TNS2:7340, SLC25A18:7340, ZSCAN2:7340, GLMP:7340, GAL3ST4:7340, C20orf96:12006, MRPS21:12508, TRIM21:12552, FABP7:12690, CP:13004, IQUB:13279, SEC16B:14305, PLCD4:14650, AKNA:14661, PIPOX:14869	FALSE	0.0507476	0.21927	0.727927	49	SARDH:255, TMEM248:496, PINLYP:527, CAMK1G:859, SLC25A18:971, CASP12:1274, ZMYM2:1508, BTBD17:1515, TIMP4:1568, DAPK3:1869, MLC1:1916, AMPD3:2544, GPD1:2548, AKNA:2773, CP:7914, KIAA0232:7914, PTGDS:7914, TRIM21:7914, FGF1:7914, GLRX:7914, TREX1:7914, TGM5:7914, FGD4:7914, PIPOX:7914, ECRG4:7914, DHRS7C:7914, FABP7:7914, AGT:7914, ARHGEF11:7914, SEC16B:7914, KIF1C:7914, EMILIN1:7914, MASP1:7914, KCNIP3:7914, PLCD4:7914, RDH5:7914, C20orf96:7914, IQUB:7914, PLPPR2:7914, TNS2:7914, ZSCAN2:7914, GLMP:7914, GAL3ST4:7914, ECM2:13213, TMEM176A:13320, MRPS21:13648, DDR1:13721, GPSM3:13976, C1orf54:14013	FALSE	-0.00861891	0.834728	0.941292	49	KIAA0232:188, PTGDS:407, TMEM176A:984, TGM5:1032, MLC1:1518, ECM2:1590, DHRS7C:2080, ECRG4:2120, PLPPR2:2277, GLRX:2549, DDR1:2562, TMEM248:6988.5, TRIM21:6988.5, AMPD3:6988.5, FGF1:6988.5, TREX1:6988.5, FGD4:6988.5, ZMYM2:6988.5, GPSM3:6988.5, FABP7:6988.5, MRPS21:6988.5, ARHGEF11:6988.5, C1orf54:6988.5, KIF1C:6988.5, EMILIN1:6988.5, MASP1:6988.5, KCNIP3:6988.5, TIMP4:6988.5, BTBD17:6988.5, GPD1:6988.5, RDH5:6988.5, CAMK1G:6988.5, SLC25A18:6988.5, CASP12:6988.5, ZSCAN2:6988.5, GLMP:6988.5, GAL3ST4:6988.5, TNS2:11920, AGT:12026, C20orf96:12932, IQUB:13099, DAPK3:13663, CP:13848, SARDH:13914, PINLYP:13980, PLCD4:14011, SEC16B:14107, PIPOX:14920, AKNA:15014	FALSE	-0.00394638	0.923892	0.977679	49	PIPOX:126, AKNA:442, PLCD4:897, SARDH:927, C20orf96:1001, PINLYP:1058, DAPK3:1102, IQUB:1146, CP:1944, SEC16B:2404, MASP1:3178, ZMYM2:3181, TNS2:4066, FABP7:4301, RDH5:4940, TREX1:5062, CAMK1G:5182, TMEM248:8455, TRIM21:8455, AMPD3:8455, FGF1:8455, GLRX:8455, FGD4:8455, GPSM3:8455, AGT:8455, MRPS21:8455, C1orf54:8455, KIF1C:8455, EMILIN1:8455, KCNIP3:8455, TIMP4:8455, BTBD17:8455, GPD1:8455, SLC25A18:8455, CASP12:8455, ZSCAN2:8455, GLMP:8455, GAL3ST4:8455, DDR1:11706, PLPPR2:12562, MLC1:12772, DHRS7C:12866, ECRG4:12916, TMEM176A:13683, TGM5:13767, PTGDS:13853, ECM2:14394, ARHGEF11:14555, KIAA0232:15021	FALSE
MIKKELSEN_MEF_HCP_WITH_H3K27ME3	0.00455445	0.725801	0.957745	512	TMEM181:48, CALCR:51, CHGB:71, GABRA5:119, PAX8:182, NPAS1:187, POU4F2:200, DKKL1:216, SLCO4C1:229, UGT8:245, SRD5A2:277, VWC2:278, KCNV1:294, KCNC3:465, TMEM59L:475, TMEM130:533, SLC15A1:559, RYR2:566, CRHR1:598, PACSIN1:626, GRIA2:696, SCN8A:797, ATP1A3:812, GABRG3:833, SLC12A5:857, HRH2:873, SLC5A8:964, GPR4:973, CRH:983, NRG3:1008, KCNA7:1034, TAL1:1036, KLHL14:1053, MPPED1:1066, ACTN2:1094, DRD2:1107, CADM3:1109, SLC46A2:1113, CPZ:1202, SLC6A1:1260, ATP8A2:1324, CNFN:1326, MAPK8IP2:1339, SPAG6:1360, SLC26A5:1368, GSX1:1372, ST8SIA3:1407, SLC13A3:1435, LRTM2:1438, GPR26:1444, SOX18:1464, STK32B:1466, DPP10:1484, SLC22A3:1509, ACHE:1549, TCF15:1608, FEZF2:1618, LRRC26:1666, OXTR:1667, ADCYAP1:1688, LINGO3:1689, SLC32A1:1692, OLIG2:1706, CNNM1:1721, IRF6:1760, EMX1:1821, SERTM1:1900, MAL:1941, CALB1:1943, RBFOX3:1973, B3GALT5:2044, OTUD7A:2120, CNTN4:2124, CPNE9:2172, FAM43B:2200, NEUROD2:2219, CDCP1:2231, SFRP5:2250, SCGN:2258, EPHX3:2267, TBXT:2270, SLC6A2:2279, LSR:2286, HRH1:2313, TNFRSF9:2359, FCHO1:2403, PLPP4:2477, TMEM179:2480, NKX2-1:2509, AVP:2528, GJB6:2556, TFAP2C:2565, WNT10A:2583, HTRA3:2605, NR4A3:2613, UCN:2644, ACSL6:2669, INSM1:2679, LBX1:2696, ACAA1:7876, MMP9:7876, PIK3CD:7876, SPOCK1:7876, GAL:7876, AQP3:7876, FOXA2:7876, MPZL2:7876, DNAJC6:7876, SEL1L3:7876, HOXB3:7876, FGFR4:7876, PHF24:7876, SLC8A2:7876, CHD5:7876, ELFN2:7876, THEMIS2:7876, TUBB4A:7876, RAB37:7876, CRYM:7876, SSTR5:7876, CRB3:7876, DEGS2:7876, KCNQ3:7876, CRTAC1:7876, CDK5R2:7876, PADI2:7876, MMP24:7876, RASGRP2:7876, CBLN2:7876, IKZF3:7876, MARCHF4:7876, SLC5A5:7876, HAND1:7876, TCERG1L:7876, FOXD3:7876, OLFML2A:7876, RAPGEF4:7876, MYOD1:7876, IGFBPL1:7876, FFAR4:7876, RHCG:7876, CYP27B1:7876, TMEM171:7876, HS3ST2:7876, SCNN1B:7876, RASAL1:7876, ATP12A:7876, PLBD1:7876, HES5:7876, TMPRSS2:7876, ODF3B:7876, PLEKHG6:7876, KCNH7:7876, PPP1R16B:7876, KCNQ1:7876, IKZF1:7876, FBP1:7876, GLP1R:7876, SKAP1:7876, GRK3:7876, POU4F1:7876, GALNT6:7876, GAD1:7876, EMILIN3:7876, DSG2:7876, LUZP2:7876, KCND3:7876, NTRK3:7876, NRTN:7876, RAP1GAP2:7876, ADRA2C:7876, DLGAP2:7876, SCN3B:7876, GRIN2A:7876, TMEM150C:7876, TACSTD2:7876, MTARC1:7876, KCNQ2:7876, TNNI3:7876, KY:7876, SHTN1:7876, ALOX5:7876, CYP24A1:7876, SIX6:7876, PRLR:7876, DSC2:7876, TTYH1:7876, SEZ6L:7876, CHRNA3:7876, MGAT5B:7876, PTPRN2:7876, NMU:7876, THBS4:7876, CHRNB2:7876, SCUBE1:7876, CAMK2B:7876, GRID1:7876, OXT:7876, ALX1:7876, LAMP5:7876, AMN:7876, SLC18A2:7876, CA4:7876, CRHBP:7876, ECEL1:7876, PLIN5:7876, BICDL1:7876, HOXB1:7876, SIX3:7876, FGF17:7876, ALOX12B:7876, GHSR:7876, HTR4:7876, TRPM3:7876, STMN3:7876, PHACTR1:7876, C1QTNF4:7876, NKX2-3:7876, PROM2:7876, APBA2:7876, PCDH8:7876, MOS:7876, FGF4:7876, PYY:7876, DMRT1:7876, RELN:7876, PPP2R2C:7876, POU2F3:7876, WNT3A:7876, RBMXL2:7876, SKOR1:7876, BARHL2:7876, HMX2:7876, TBX20:7876, NKX2-8:7876, PTGDR:7876, FNDC5:7876, GRHL2:7876, KCNS2:7876, TFAP2E:7876, JPH3:7876, ATP2B2:7876, GRIK3:7876, KNDC1:7876, CACNA2D2:7876, IHH:7876, HES2:7876, CNTN2:7876, INSM2:7876, HOXC13:7876, FGF11:7876, PRRT3:7876, GSTT2:7876, ELOVL3:7876, DOC2B:7876, KCNB1:7876, SLC9A3:7876, PSD:7876, CLDN6:7876, SRCIN1:7876, SLC17A6:7876, SLC6A5:7876, EXOC3L2:7876, CBLC:7876, NKX2-5:7876, PAX7:7876, MAST1:7876, CLDN4:7876, TACR1:7876, CCKBR:7876, DLL3:7876, ABCC8:7876, SLITRK3:7876, PNMT:7876, SLC6A11:7876, RFX4:7876, GALR1:7876, KCNS1:7876, ZMAT4:7876, GRP:7876, SLC34A2:7876, CELSR1:7876, CD70:7876, DOK7:7876, LIN28A:7876, ADRA1A:7876, PRSS50:7876, TCF21:7876, LRFN5:7876, PAX1:7876, KL:7876, TACR3:7876, FERD3L:7876, CSMD1:7876, NAGS:7876, SYT10:7876, CDX2:7876, DCC:7876, HES3:7876, CPXM2:7876, UNCX:7876, IQSEC3:7876, PCNX2:7876, KCNJ6:7876, DSCAML1:7876, PAQR5:7876, AIFM3:7876, OLIG1:7876, ADGRB1:7876, UNC5A:7876, AP1M2:7876, SALL4:7876, SLC35F3:7876, CALB2:7876, PRDM14:7876, RAX:7876, RSPO1:7876, NGB:7876, SHISA6:7876, FGF20:7876, BARX1:7876, GFI1:7876, OTOP3:7876, TBX21:7876, PTPRT:7876, OPRD1:7876, SLC30A2:7876, QRFPR:7876, NEUROD1:7876, RIMKLA:7876, BHLHE23:7876, NEUROG1:7876, ASTN1:7876, VSX2:7876, VSX1:7876, VAX1:7876, PTF1A:7876, CACNA1E:7876, NKX6-1:7876, FOXL1:7876, IGSF21:7876, NKX2-2:7876, AQP5:7876, SORCS3:7876, BARHL1:7876, KCNH1:7876, SCTR:7876, DHH:7876, HOXD4:7876, HTR1A:7876, NEUROG3:7876, GJD2:7876, PRMT8:7876, GPR12:7876, CBLN4:7876, GSX2:7876, FAM163A:7876, NR2E1:7876, OLIG3:7876, ACP7:7876, MMD2:7876, PSD2:7876, LRAT:7876, RASGEF1C:7876, TCTE1:7876, SLC16A11:7876, PRRT1:7876, CDX1:7876, ASIC4:7876, SLC7A10:7876, CPNE7:7876, DSCAM:7876, RUNDC3A:7876, GRIN2C:7876, AATK:7876, CHRNA4:7876, MATN4:7876, NTSR1:7876, PHACTR3:7876, SLC45A1:7876, LARGE2:7876, NRXN2:7876, TCF20:7876, GFRA3:7876, TULP1:7876, KCNIP1:7876, ADAM11:7876, DES:7876, CPN1:7876, HCN1:7876, LMX1A:7876, CDH20:7876, CHAT:7876, LGI2:7876, BRSK2:7876, DPYS:7876, SGSM1:7876, WNT9B:7876, KCNT1:7876, EPHA8:7876, SVOP:7876, BOLL:7876, NTM:7876, NETO1:7876, C14orf39:7876, TTC9B:7876, EPHA6:7876, DOC2A:7876, GRM1:7876, CRACR2B:7876, SYPL2:7876, SCRT1:7876, VSTM2B:7876, CARTPT:7876, C1QL2:7876, PAQR6:7876, AMER3:7876, TMEM174:7876, CD164L2:7876, KCNC1:7876, SLC7A14:7876, LBX2:7876, TAFA3:7876, GPRIN1:7876, AJM1:7876, DMBX1:7876, DBX1:7876, BSN:7876, NCMAP:7876, KDF1:7876, TMEM114:7876, PPM1N:7876, ONECUT3:7876, FAM163B:7876, DLEU7:7876, FAM166C:7876, TMEM215:7876, TMEM91:7876, LYPD4:7876, SPRN:7876, PFN3:7876, KCNH5:7876, LRRC9:7876, FSTL4:13018, SYT7:13020, KCNH8:13047, GRHL3:13082, KCNJ10:13099, IRX4:13104, TRH:13109, FOXN4:13168, LEFTY2:13227, CDH8:13249, RAB11FIP4:13265, NPHS2:13296, APOA5:13347, BCAN:13363, SLC6A7:13389, TTC22:13423, HMX1:13429, ALK:13438, ADGRB3:13525, CSPG5:13529, SHH:13554, NECAB2:13602, OTOP1:13621, LAMC3:13626, SPTBN2:13659, SNAP25:13705, IL10RA:13707, KIF12:13758, DISP3:13768, LY6H:13778, DMRT3:13810, MYO5C:13823, BHMT2:13830, GP1BB:13869, JAG2:13894, PDX1:13904, RSPO4:13933, TEKT4:13974, SLC6A20:14062, CWH43:14136, SLIT1:14203, SYNDIG1L:14225, MYRIP:14240, NELL1:14247, GATA5:14268, PLK5:14291, DCLK3:14301, NRROS:14312, SLC27A2:14359, LYPD3:14378, TLX1:14429, SCN5A:14440, ATP8B3:14446, DMGDH:14510, LHX3:14549, SRRM4:14626, DNAJC22:14681, LAMC2:14710, ZNF804A:14716, RBPJL:14718, WSCD1:14806, RASEF:14865, ALOX15:14885, SHE:14901, JHY:14909, MCF2L:14931, MFSD6L:14998, SLC47A1:15000, GRIN3B:15043	FALSE	-0.0475164	0.000253195	0.0273746	512	CAMK2B:10, SLC47A1:30, SNAP25:102, JAG2:134, SHE:222, MYRIP:303, CACNA1E:304, LAMC2:382, DSCAML1:385, SCN5A:390, GRIN3B:446, SLC18A2:469, GRIN2A:526, CHRNA4:531, C1QL2:534, CDH8:568, SRRM4:576, HS3ST2:609, DMRT3:628, DSG2:720, BHLHE23:742, GAL:789, SYT7:819, ALOX15:823, ADGRB1:836, AATK:838, DES:840, BARX1:854, ZNF804A:861, WSCD1:871, SORCS3:875, GATA5:878, NECAB2:899, MFSD6L:912, NTSR1:942, CHRNA3:948, KCNS1:956, IRX4:958, CHRNB2:968, DLGAP2:977, PDX1:986, MMP9:1005, CPNE7:1007, POU2F3:1016, ALK:1019, NKX2-2:1058, SPTBN2:1105, NRXN2:1115, STMN3:1120, KCNQ3:1145, TMEM91:1154, CNTN4:1168, KCNJ10:1192, KCND3:1239, PPP1R16B:1240, SLIT1:1244, PLEKHG6:1281, GRIK3:1282, TUBB4A:1290, SYNDIG1L:1315, CSPG5:1321, SHISA6:1330, TEKT4:1355, LY6H:1382, EMILIN3:1384, SLC8A2:1423, TCERG1L:1449, LHX3:1522, FNDC5:1526, KNDC1:1545, SLC35F3:1561, ASIC4:1577, NELL1:1634, KCNQ2:1658, SLC6A7:1663, NETO1:1664, LMX1A:1678, PHACTR3:1701, CADM3:1730, CDX2:1744, ADRA2C:1765, BRSK2:1784, FGF11:1831, RAB11FIP4:1833, KCNT1:1839, CBLN4:1878, CARTPT:1984, GALR1:1999, FAM163B:2009, PIK3CD:6649.5, SPOCK1:6649.5, AQP3:6649.5, FOXA2:6649.5, MPZL2:6649.5, SLC27A2:6649.5, MYO5C:6649.5, HTRA3:6649.5, SEL1L3:6649.5, ATP1A3:6649.5, HOXB3:6649.5, KCNV1:6649.5, FGFR4:6649.5, CHD5:6649.5, RBFOX3:6649.5, FSTL4:6649.5, ELFN2:6649.5, KIF12:6649.5, THEMIS2:6649.5, CDCP1:6649.5, CRYM:6649.5, SSTR5:6649.5, MCF2L:6649.5, CRTAC1:6649.5, CDK5R2:6649.5, PADI2:6649.5, MMP24:6649.5, RASGRP2:6649.5, CBLN2:6649.5, NR4A3:6649.5, IKZF3:6649.5, ACTN2:6649.5, MARCHF4:6649.5, IL10RA:6649.5, HAND1:6649.5, SCGN:6649.5, OLFML2A:6649.5, OXTR:6649.5, RAPGEF4:6649.5, MYOD1:6649.5, CNFN:6649.5, IGFBPL1:6649.5, WNT10A:6649.5, CALB1:6649.5, LYPD3:6649.5, CWH43:6649.5, ATP12A:6649.5, PLBD1:6649.5, GRHL3:6649.5, HES5:6649.5, MAPK8IP2:6649.5, DISP3:6649.5, RASEF:6649.5, IRF6:6649.5, KCNQ1:6649.5, IKZF1:6649.5, FBP1:6649.5, GLP1R:6649.5, TBXT:6649.5, GRK3:6649.5, POU4F1:6649.5, GALNT6:6649.5, JHY:6649.5, LUZP2:6649.5, OLIG2:6649.5, NTRK3:6649.5, NRTN:6649.5, RAP1GAP2:6649.5, STK32B:6649.5, SCN3B:6649.5, TMEM150C:6649.5, TACSTD2:6649.5, RYR2:6649.5, TNNI3:6649.5, KY:6649.5, DRD2:6649.5, SHTN1:6649.5, ALOX5:6649.5, SIX6:6649.5, PRLR:6649.5, DSC2:6649.5, TTYH1:6649.5, LBX1:6649.5, GPR4:6649.5, MGAT5B:6649.5, PTPRN2:6649.5, NMU:6649.5, THBS4:6649.5, SCUBE1:6649.5, GRID1:6649.5, OXT:6649.5, ALX1:6649.5, LAMC3:6649.5, TRH:6649.5, CRHBP:6649.5, GP1BB:6649.5, ECEL1:6649.5, TFAP2C:6649.5, BICDL1:6649.5, FEZF2:6649.5, SIX3:6649.5, FGF17:6649.5, ALOX12B:6649.5, SCN8A:6649.5, HTR4:6649.5, TRPM3:6649.5, PHACTR1:6649.5, C1QTNF4:6649.5, NKX2-3:6649.5, PROM2:6649.5, APBA2:6649.5, PCDH8:6649.5, MOS:6649.5, FGF4:6649.5, DMRT1:6649.5, RELN:6649.5, PPP2R2C:6649.5, SLC6A2:6649.5, NKX2-1:6649.5, DNAJC22:6649.5, WNT3A:6649.5, RBMXL2:6649.5, BARHL2:6649.5, HMX2:6649.5, TBX20:6649.5, PTGDR:6649.5, GRHL2:6649.5, KCNS2:6649.5, TFAP2E:6649.5, JPH3:6649.5, ATP2B2:6649.5, PLK5:6649.5, SLC32A1:6649.5, CACNA2D2:6649.5, IHH:6649.5, HES2:6649.5, CNTN2:6649.5, HOXC13:6649.5, PRRT3:6649.5, GSTT2:6649.5, ELOVL3:6649.5, KCNB1:6649.5, SLC9A3:6649.5, PSD:6649.5, CLDN6:6649.5, SRCIN1:6649.5, SLC17A6:6649.5, SLC6A5:6649.5, EXOC3L2:6649.5, SLC26A5:6649.5, CBLC:6649.5, NKX2-5:6649.5, PAX7:6649.5, CLDN4:6649.5, TACR1:6649.5, CCKBR:6649.5, DLL3:6649.5, ABCC8:6649.5, SLITRK3:6649.5, LEFTY2:6649.5, PNMT:6649.5, SLC6A11:6649.5, RFX4:6649.5, ZMAT4:6649.5, SPAG6:6649.5, GRP:6649.5, SLC34A2:6649.5, CELSR1:6649.5, CD70:6649.5, DOK7:6649.5, ADRA1A:6649.5, TCF21:6649.5, LRFN5:6649.5, PAX1:6649.5, KL:6649.5, TACR3:6649.5, CNNM1:6649.5, POU4F2:6649.5, CSMD1:6649.5, VWC2:6649.5, SYT10:6649.5, SFRP5:6649.5, DCC:6649.5, HES3:6649.5, CPXM2:6649.5, UNCX:6649.5, IQSEC3:6649.5, PCNX2:6649.5, KCNJ6:6649.5, CPNE9:6649.5, ST8SIA3:6649.5, PAQR5:6649.5, AIFM3:6649.5, OLIG1:6649.5, UNC5A:6649.5, CPZ:6649.5, SALL4:6649.5, CALB2:6649.5, RAX:6649.5, RSPO1:6649.5, NGB:6649.5, CRHR1:6649.5, SLC6A20:6649.5, INSM1:6649.5, TLX1:6649.5, SERTM1:6649.5, GFI1:6649.5, OTOP3:6649.5, TBX21:6649.5, PTPRT:6649.5, OPRD1:6649.5, NPHS2:6649.5, QRFPR:6649.5, NEUROD1:6649.5, RIMKLA:6649.5, NEUROG1:6649.5, ASTN1:6649.5, VSX2:6649.5, VSX1:6649.5, SLC12A5:6649.5, VAX1:6649.5, NEUROD2:6649.5, PTF1A:6649.5, NKX6-1:6649.5, FOXL1:6649.5, SRD5A2:6649.5, IGSF21:6649.5, AQP5:6649.5, BARHL1:6649.5, KCNH1:6649.5, SCTR:6649.5, DHH:6649.5, HOXD4:6649.5, OTOP1:6649.5, HTR1A:6649.5, SLC46A2:6649.5, NEUROG3:6649.5, GJD2:6649.5, PRMT8:6649.5, GPR12:6649.5, SHH:6649.5, GSX2:6649.5, FAM163A:6649.5, NR2E1:6649.5, OLIG3:6649.5, ACP7:6649.5, PSD2:6649.5, TCF15:6649.5, GPR26:6649.5, RASGEF1C:6649.5, TCTE1:6649.5, KLHL14:6649.5, SLC16A11:6649.5, GABRG3:6649.5, CRH:6649.5, PRRT1:6649.5, BCAN:6649.5, CDX1:6649.5, RBPJL:6649.5, DSCAM:6649.5, GRIN2C:6649.5, SOX18:6649.5, SLC45A1:6649.5, TCF20:6649.5, DMGDH:6649.5, GFRA3:6649.5, TULP1:6649.5, KCNIP1:6649.5, ADAM11:6649.5, TTC22:6649.5, CPN1:6649.5, HCN1:6649.5, CDH20:6649.5, CHAT:6649.5, LGI2:6649.5, DPYS:6649.5, DPP10:6649.5, SGSM1:6649.5, WNT9B:6649.5, DCLK3:6649.5, EPHA8:6649.5, SVOP:6649.5, SLC15A1:6649.5, BHMT2:6649.5, BOLL:6649.5, NTM:6649.5, TTC9B:6649.5, EPHA6:6649.5, DOC2A:6649.5, GRM1:6649.5, CRACR2B:6649.5, SYPL2:6649.5, SCRT1:6649.5, KCNH8:6649.5, VSTM2B:6649.5, NRG3:6649.5, PLPP4:6649.5, MPPED1:6649.5, PAQR6:6649.5, AMER3:6649.5, TMEM174:6649.5, LRRC26:6649.5, TMEM179:6649.5, KCNC1:6649.5, ADGRB3:6649.5, SLC7A14:6649.5, LBX2:6649.5, TAFA3:6649.5, APOA5:6649.5, OTUD7A:6649.5, AJM1:6649.5, FOXN4:6649.5, DMBX1:6649.5, ATP8B3:6649.5, RSPO4:6649.5, HMX1:6649.5, BSN:6649.5, NCMAP:6649.5, LINGO3:6649.5, TMEM114:6649.5, PPM1N:6649.5, ONECUT3:6649.5, FAM166C:6649.5, TMEM215:6649.5, SPRN:6649.5, NRROS:6649.5, PFN3:6649.5, KCNH5:6649.5, LRRC9:6649.5, LIN28A:11310, RAB37:11326, RUNDC3A:11342, SKAP1:11363, KDF1:11378, PHF24:11420, MATN4:11475, LRTM2:11523, ODF3B:11582, ADCYAP1:11620, PRSS50:11645, GSX1:11654, CYP27B1:11677, MMD2:11800, SLC13A3:11823, DBX1:11830, PAX8:11859, KCNA7:11904, PYY:11913, DNAJC6:11920, LARGE2:11965, DOC2B:11973, SLC22A3:11976, GHSR:12023, AVP:12054, PRDM14:12073, FOXD3:12076, SKOR1:12111, TMEM171:12165, CD164L2:12257, PLIN5:12300, GRIA2:12316, ACHE:12378, FGF20:12396, DLEU7:12411, ACAA1:12424, AP1M2:12519, GJB6:12543, KCNH7:12604, TNFRSF9:12606, FERD3L:12630, SEZ6L:12689, SLC5A8:12690, SLC6A1:12746, SLCO4C1:12770, RASAL1:12789, MAST1:12802, TMEM181:12939, UGT8:12963, GABRA5:13030, SLC30A2:13139, HRH1:13185, HOXB1:13226, FAM43B:13240, DEGS2:13279, TAL1:13294, SLC5A5:13350, NKX2-8:13365, ATP8A2:13369, GAD1:13392, HRH2:13551, FFAR4:13665, INSM2:13725, EMX1:13727, AMN:13753, SLC7A10:13766, SCNN1B:13874, FCHO1:13887, LRAT:13919, KCNC3:13923, TMEM130:13975, PACSIN1:13987, LAMP5:13990, MTARC1:13993, MAL:14176, LYPD4:14202, CYP24A1:14209, NAGS:14341, UCN:14367, LSR:14391, DKKL1:14451, C14orf39:14594, CHGB:14608, EPHX3:14647, ACSL6:14675, CALCR:14681, NPAS1:14728, GPRIN1:14771, B3GALT5:14778, RHCG:14806, TMPRSS2:14907, TMEM59L:14927, CRB3:14977, CA4:14982	TRUE	0.0869733	2.12177e-11	2.29774e-08	512	CADM3:6, NETO1:34, CPZ:51, KCNQ3:87, CNTN4:101, MAPK8IP2:103, ADGRB1:104, OTUD7A:107, FAM163B:136, CDCP1:144, DKKL1:183, TRPM3:189, VWC2:198, ADRA2C:202, BOLL:215, DRD2:218, GPR26:273, SLCO4C1:286, CAMK2B:314, DES:326, GRM1:336, THBS4:380, GPR12:412, GABRG3:419, ALOX5:424, SLC15A1:431, KNDC1:482, CRACR2B:511, DSC2:525, DSG2:533, HTRA3:587, JAG2:617, CNNM1:649, LRTM2:679, RYR2:699, SLC22A3:707, LINGO3:737, IRX4:763, AJM1:787, SLC45A1:795, APBA2:801, SORCS3:837, GPR4:839, C1QL2:853, VSX1:861, RASGEF1C:873, SLC46A2:903, SCRT1:907, TMEM181:909, DLGAP2:936, CHRNA4:961, HRH1:966, SLC5A8:969, SLC12A5:1020, DMRT1:1029, DOK7:1040, TBXT:1052, GRID1:1057, CRHR1:1069, SHISA6:1111, PCDH8:1128, GRIN2A:1145, DSCAML1:1160, NRXN2:1165, ATP2B2:1166, EXOC3L2:1180, SPRN:1182, KCNS1:1198, NTSR1:1209, SLC6A5:1258, GJB6:1283, SLC6A2:1310, SLC35F3:1312, ADAM11:1333, TTYH1:1337, KCNQ2:1342, SLC9A3:1368, SLC16A11:1390, RBMXL2:1408, KCNH1:1476, CHRNB2:1484, MPPED1:1513, CALCR:1536, MPZL2:1559, KCNS2:1561, SLC34A2:1563, PRRT1:1587, LSR:1602, GSTT2:1622, PAX8:1632, SLC6A11:1645, POU2F3:1666, LRRC26:1677, C1QTNF4:1695, SLC26A5:1701, SOX18:1743, SLC18A2:1784, POU4F2:1785, HS3ST2:1787, CSMD1:1788, PPP1R16B:1791, SCN8A:1796, CSPG5:1856, CDH20:1857, CNFN:1858, TACR1:1893, DMRT3:1900, NR4A3:1930, HRH2:1937, DCC:1979, KCNQ1:1990, KCNT1:2001, CELSR1:2030, NTM:2032, TCF15:2049, SCN5A:2063, KCNV1:2094, RASGRP2:2126, SIX6:2139, AQP5:2145, NRG3:2165, SLITRK3:2168, BRSK2:2204, KCNJ6:2248, WNT3A:2274, PHACTR3:2294, STK32B:2370, CACNA2D2:2388, SLC8A2:2395, TMEM179:2404, SCN3B:2412, ELOVL3:2414, OXTR:2426, TMEM215:2430, RBFOX3:2443, UGT8:2493, NECAB2:2499, KCNA7:2524, CALB1:2528, BARHL1:2575, EPHA8:2578, TCF20:2630, PFN3:2636, SLC47A1:2659, RFX4:2703, NPAS1:2732, KCNH5:2737, PLPP4:2743, SCUBE1:2755, STMN3:2806, PTPRN2:2812, JPH3:2815, B3GALT5:2833, LY6H:2851, SLC13A3:2872, TNNI3:2907, ACAA1:7340, LAMC2:7340, MMP9:7340, PIK3CD:7340, SPOCK1:7340, GAL:7340, AQP3:7340, FOXA2:7340, DNAJC6:7340, SEL1L3:7340, ATP1A3:7340, HOXB3:7340, FGFR4:7340, PHF24:7340, CHD5:7340, ELFN2:7340, THEMIS2:7340, TUBB4A:7340, RAB37:7340, CRYM:7340, MCF2L:7340, DEGS2:7340, TNFRSF9:7340, ACHE:7340, CRTAC1:7340, CDK5R2:7340, PADI2:7340, MMP24:7340, PACSIN1:7340, CBLN2:7340, ACTN2:7340, MARCHF4:7340, SLC5A5:7340, HAND1:7340, SCGN:7340, TCERG1L:7340, FOXD3:7340, RAPGEF4:7340, MYOD1:7340, SNAP25:7340, IGFBPL1:7340, FFAR4:7340, RHCG:7340, TMEM171:7340, WNT10A:7340, SCNN1B:7340, LYPD3:7340, RASAL1:7340, ATP12A:7340, GRHL3:7340, HES5:7340, DISP3:7340, ODF3B:7340, RASEF:7340, IRF6:7340, PLEKHG6:7340, KCNH7:7340, IKZF1:7340, GLP1R:7340, POU4F1:7340, NELL1:7340, ALK:7340, GALNT6:7340, GAD1:7340, EMILIN3:7340, LUZP2:7340, OLIG2:7340, KCND3:7340, NTRK3:7340, WSCD1:7340, NRTN:7340, RAP1GAP2:7340, TMEM150C:7340, GRIA2:7340, TACSTD2:7340, MAL:7340, KY:7340, PRLR:7340, LBX1:7340, SEZ6L:7340, ADCYAP1:7340, CHRNA3:7340, MGAT5B:7340, NMU:7340, TAL1:7340, OXT:7340, ATP8A2:7340, CHGB:7340, LAMP5:7340, PDX1:7340, AMN:7340, SPTBN2:7340, GP1BB:7340, ECEL1:7340, TFAP2C:7340, PLIN5:7340, SHE:7340, BICDL1:7340, HOXB1:7340, FEZF2:7340, SIX3:7340, FGF17:7340, ALOX12B:7340, GHSR:7340, RAB11FIP4:7340, PHACTR1:7340, NKX2-3:7340, PROM2:7340, MOS:7340, FGF4:7340, PYY:7340, RELN:7340, PPP2R2C:7340, CDH8:7340, NKX2-1:7340, SKOR1:7340, BARHL2:7340, HMX2:7340, TBX20:7340, SYT7:7340, MYRIP:7340, GRHL2:7340, TFAP2E:7340, PLK5:7340, SLC32A1:7340, GRIK3:7340, IHH:7340, HES2:7340, FAM43B:7340, CNTN2:7340, INSM2:7340, HOXC13:7340, FGF11:7340, PRRT3:7340, LHX3:7340, DOC2B:7340, KCNB1:7340, GATA5:7340, PSD:7340, SRCIN1:7340, SLC17A6:7340, CBLC:7340, PAX7:7340, MAST1:7340, CLDN4:7340, CCKBR:7340, DLL3:7340, ABCC8:7340, LEFTY2:7340, PNMT:7340, GALR1:7340, ZMAT4:7340, SPAG6:7340, GRP:7340, ADRA1A:7340, PRSS50:7340, TCF21:7340, UCN:7340, LRFN5:7340, KL:7340, TACR3:7340, FERD3L:7340, NAGS:7340, SYT10:7340, SFRP5:7340, CDX2:7340, HES3:7340, CPXM2:7340, UNCX:7340, IQSEC3:7340, PCNX2:7340, CPNE9:7340, ST8SIA3:7340, PAQR5:7340, AIFM3:7340, OLIG1:7340, UNC5A:7340, AP1M2:7340, CALB2:7340, PRDM14:7340, RAX:7340, RSPO1:7340, NGB:7340, INSM1:7340, EMX1:7340, SERTM1:7340, FGF20:7340, GSX1:7340, BARX1:7340, OTOP3:7340, TBX21:7340, PTPRT:7340, OPRD1:7340, QRFPR:7340, NEUROD1:7340, RIMKLA:7340, BHLHE23:7340, NEUROG1:7340, ASTN1:7340, VSX2:7340, SLC6A1:7340, VAX1:7340, NEUROD2:7340, CACNA1E:7340, NKX6-1:7340, SRD5A2:7340, IGSF21:7340, NKX2-2:7340, SCTR:7340, DHH:7340, OTOP1:7340, HTR1A:7340, NEUROG3:7340, GJD2:7340, PRMT8:7340, SHH:7340, CBLN4:7340, GSX2:7340, FAM163A:7340, NR2E1:7340, OLIG3:7340, ACP7:7340, MMD2:7340, PSD2:7340, LRAT:7340, SRRM4:7340, KLHL14:7340, CRH:7340, BCAN:7340, CDX1:7340, ASIC4:7340, SLC7A10:7340, CPNE7:7340, DSCAM:7340, RUNDC3A:7340, TMEM130:7340, GRIN2C:7340, AATK:7340, MATN4:7340, LARGE2:7340, GFRA3:7340, TULP1:7340, KCNIP1:7340, TTC22:7340, CPN1:7340, FCHO1:7340, HCN1:7340, LMX1A:7340, CHAT:7340, LGI2:7340, DPP10:7340, SGSM1:7340, AVP:7340, WNT9B:7340, DCLK3:7340, SVOP:7340, C14orf39:7340, TTC9B:7340, EPHA6:7340, DOC2A:7340, SYPL2:7340, KCNH8:7340, VSTM2B:7340, KCNC3:7340, CARTPT:7340, GRIN3B:7340, SLC6A7:7340, TEKT4:7340, TMEM174:7340, CD164L2:7340, KCNC1:7340, SLC7A14:7340, LBX2:7340, TAFA3:7340, APOA5:7340, DMBX1:7340, ATP8B3:7340, GABRA5:7340, RSPO4:7340, DBX1:7340, HMX1:7340, BSN:7340, NCMAP:7340, KDF1:7340, TMEM114:7340, ONECUT3:7340, SYNDIG1L:7340, DLEU7:7340, FAM166C:7340, TMEM91:7340, LYPD4:7340, LRRC9:7340, SHTN1:11766, AMER3:11841, FSTL4:11849, SLC30A2:11871, MYO5C:11961, ALOX15:12029, PTGDR:12088, TMPRSS2:12120, TLX1:12133, PLBD1:12153, SSTR5:12200, FNDC5:12249, KCNJ10:12398, BHMT2:12399, HTR4:12410, CRHBP:12435, NKX2-5:12458, TCTE1:12467, CLDN6:12487, ACSL6:12601, DPYS:12617, PAQR6:12683, PTF1A:12713, DNAJC22:12876, ALX1:12913, PPM1N:12927, OLFML2A:12969, SLC27A2:13014, EPHX3:13016, TRH:13067, PAX1:13070, MFSD6L:13071, HOXD4:13124, RBPJL:13126, GRK3:13203, CYP27B1:13205, TMEM59L:13209, SLIT1:13282, CRB3:13320, LIN28A:13353, SLC6A20:13381, NKX2-8:13417, NPHS2:13428, CD70:13481, FBP1:13622, ZNF804A:13659, CA4:13676, ADGRB3:13693, SALL4:13887, IL10RA:13894, IKZF3:14081, FOXL1:14103, CWH43:14133, KIF12:14140, CYP24A1:14214, GPRIN1:14255, JHY:14348, GFI1:14474, NRROS:14502, DMGDH:14507, FOXN4:14521, LAMC3:14589, MTARC1:14624, SKAP1:14800	TRUE	0.0407353	0.00170785	0.0647886	512	CRACR2B:21, LSR:50, DKKL1:51, B3GALT5:81, TMPRSS2:89, SCNN1B:101, AMN:105, ALOX5:160, RBMXL2:164, HRH1:168, GRM1:185, SKOR1:253, RASEF:254, LAMP5:295, DLEU7:299, SPRN:328, NAGS:337, LYPD4:344, RHCG:382, GP1BB:401, BOLL:416, GJB6:429, THBS4:463, DCLK3:466, MPZL2:482, SLC6A11:544, MATN4:554, SLC9A3:577, FFAR4:594, SLC22A3:601, DNAJC6:614, PTPRN2:617, MCF2L:619, MAST1:626, EPHA8:688, PYY:693, SEZ6L:714, GSTT2:717, LRAT:737, DEGS2:774, LRTM2:805, CPZ:834, TMEM171:842, FCHO1:851, GRIN3B:893, IRX4:941, SLCO4C1:945, RASGEF1C:954, LARGE2:972, SLC34A2:1000, SLC5A8:1011, DMBX1:1032, OTOP1:1102, PADI2:1147, KNDC1:1178, MAL:1182, CACNA2D2:1192, DCC:1211, SLC6A5:1215, EPHA6:1221, CA4:1258, CRB3:1268, ADRA2C:1285, LINGO3:1290, FAM43B:1294, GALNT6:1325, CSPG5:1330, DLGAP2:1378, PAX7:1426, RASAL1:1436, GHSR:1451, PRDM14:1459, HRH2:1507, MOS:1539, ATP8B3:1551, OTUD7A:1560, UCN:1569, PLK5:1588, AQP5:1594, MMD2:1637, SLC6A20:1664, NPAS1:1682, TBX21:1688, SCRT1:1708, DMRT1:1738, MAPK8IP2:1784, ZMAT4:1812, AJM1:1813, CALCR:1818, SLC5A5:1912, LY6H:1920, RAB37:1962, SLC16A11:1994, CSMD1:2035, DOK7:2048, C14orf39:2071, SLC15A1:2107, ONECUT3:2113, GRHL3:2144, PCNX2:2149, PRRT3:2202, RASGRP2:2217, ACP7:2218, WNT3A:2274, CDH20:2295, JPH3:2308, AIFM3:2406, DSC2:2416, TMEM215:2453, LRRC26:2476, KDF1:2532, IGSF21:2577, RAB11FIP4:2601, HMX1:2642, SLC7A10:2647, KCNT1:2662, KCNH8:2686, TRPM3:2733, IQSEC3:2739, CELSR1:2757, SHISA6:2767, SCN5A:2770, SLITRK3:2785, DMRT3:2806, ACAA1:7914, LAMC2:7914, MMP9:7914, PIK3CD:7914, AQP3:7914, FOXA2:7914, JAG2:7914, SLC27A2:7914, MYO5C:7914, HTRA3:7914, SEL1L3:7914, HOXB3:7914, KCNV1:7914, FGFR4:7914, PHF24:7914, SLC8A2:7914, CHD5:7914, FSTL4:7914, ELFN2:7914, KIF12:7914, THEMIS2:7914, CDCP1:7914, CRYM:7914, SSTR5:7914, NECAB2:7914, KCNQ3:7914, TNFRSF9:7914, ACHE:7914, CRTAC1:7914, CDK5R2:7914, MMP24:7914, PACSIN1:7914, CBLN2:7914, NR4A3:7914, ACTN2:7914, MARCHF4:7914, IL10RA:7914, CNTN4:7914, TCERG1L:7914, FOXD3:7914, OLFML2A:7914, OXTR:7914, MYOD1:7914, CNFN:7914, IGFBPL1:7914, CYP27B1:7914, HS3ST2:7914, WNT10A:7914, CALB1:7914, LYPD3:7914, ATP12A:7914, PLBD1:7914, EPHX3:7914, DISP3:7914, ODF3B:7914, PLEKHG6:7914, KCNH7:7914, PPP1R16B:7914, KCNQ1:7914, IKZF1:7914, GLP1R:7914, TBXT:7914, SKAP1:7914, GRK3:7914, NELL1:7914, ALK:7914, GAD1:7914, ACSL6:7914, EMILIN3:7914, JHY:7914, DSG2:7914, LUZP2:7914, OLIG2:7914, NTRK3:7914, WSCD1:7914, NRTN:7914, RAP1GAP2:7914, STK32B:7914, SCN3B:7914, GRIN2A:7914, TMEM150C:7914, GRIA2:7914, TACSTD2:7914, MTARC1:7914, KCNQ2:7914, RYR2:7914, TNNI3:7914, KY:7914, DRD2:7914, CYP24A1:7914, SIX6:7914, UGT8:7914, TTYH1:7914, LBX1:7914, ADCYAP1:7914, CHRNA3:7914, GPR4:7914, NMU:7914, CHRNB2:7914, SCUBE1:7914, GRID1:7914, TAL1:7914, ATP8A2:7914, CHGB:7914, ALX1:7914, PDX1:7914, SLC13A3:7914, LAMC3:7914, SLC18A2:7914, TRH:7914, SPTBN2:7914, CRHBP:7914, PLIN5:7914, SHE:7914, BICDL1:7914, HOXB1:7914, FEZF2:7914, SIX3:7914, FGF17:7914, ALOX12B:7914, SCN8A:7914, HTR4:7914, STMN3:7914, PHACTR1:7914, C1QTNF4:7914, NKX2-3:7914, PAX8:7914, PROM2:7914, APBA2:7914, PCDH8:7914, SLC47A1:7914, FGF4:7914, PPP2R2C:7914, CDH8:7914, SLC6A2:7914, NKX2-1:7914, DNAJC22:7914, POU2F3:7914, HMX2:7914, TBX20:7914, NKX2-8:7914, PTGDR:7914, SYT7:7914, MYRIP:7914, GRHL2:7914, KCNS2:7914, TFAP2E:7914, ATP2B2:7914, HES2:7914, CNTN2:7914, INSM2:7914, HOXC13:7914, FGF11:7914, LHX3:7914, ELOVL3:7914, DOC2B:7914, KCNB1:7914, GATA5:7914, PSD:7914, CLDN6:7914, SRCIN1:7914, SLC17A6:7914, EXOC3L2:7914, SLC26A5:7914, CBLC:7914, CLDN4:7914, TACR1:7914, CCKBR:7914, DLL3:7914, ABCC8:7914, LEFTY2:7914, PNMT:7914, RFX4:7914, GALR1:7914, KCNS1:7914, SPAG6:7914, GRP:7914, CD70:7914, LIN28A:7914, ADRA1A:7914, PRSS50:7914, LRFN5:7914, TACR3:7914, CNNM1:7914, FERD3L:7914, POU4F2:7914, VWC2:7914, SYT10:7914, SFRP5:7914, CDX2:7914, HES3:7914, CPXM2:7914, UNCX:7914, KCNJ6:7914, DSCAML1:7914, CPNE9:7914, ST8SIA3:7914, PAQR5:7914, OLIG1:7914, ADGRB1:7914, UNC5A:7914, AP1M2:7914, SLC35F3:7914, CALB2:7914, RSPO1:7914, NGB:7914, CRHR1:7914, INSM1:7914, EMX1:7914, TLX1:7914, FGF20:7914, GSX1:7914, TMEM59L:7914, OTOP3:7914, PTPRT:7914, OPRD1:7914, SLC30A2:7914, NPHS2:7914, QRFPR:7914, NEUROD1:7914, CADM3:7914, BHLHE23:7914, NEUROG1:7914, ASTN1:7914, VSX2:7914, SLC6A1:7914, VSX1:7914, SLC12A5:7914, VAX1:7914, NEUROD2:7914, PTF1A:7914, CACNA1E:7914, NKX6-1:7914, NKX2-2:7914, SORCS3:7914, BARHL1:7914, KCNH1:7914, DHH:7914, HOXD4:7914, HTR1A:7914, SLC46A2:7914, NEUROG3:7914, PRMT8:7914, GPR12:7914, SHH:7914, GSX2:7914, ALOX15:7914, FAM163A:7914, NR2E1:7914, OLIG3:7914, PSD2:7914, TCF15:7914, SRRM4:7914, GPR26:7914, TCTE1:7914, GABRG3:7914, PRRT1:7914, BCAN:7914, CDX1:7914, ASIC4:7914, RBPJL:7914, CPNE7:7914, DSCAM:7914, RUNDC3A:7914, TMEM130:7914, GRIN2C:7914, CHRNA4:7914, NTSR1:7914, PHACTR3:7914, SOX18:7914, SLC45A1:7914, NRXN2:7914, TCF20:7914, DMGDH:7914, GFRA3:7914, TULP1:7914, KCNIP1:7914, ADAM11:7914, TTC22:7914, DES:7914, CPN1:7914, HCN1:7914, LMX1A:7914, CHAT:7914, LGI2:7914, BRSK2:7914, DPYS:7914, DPP10:7914, SGSM1:7914, AVP:7914, WNT9B:7914, SVOP:7914, BHMT2:7914, NTM:7914, NETO1:7914, TTC9B:7914, DOC2A:7914, SYPL2:7914, TMEM181:7914, VSTM2B:7914, NRG3:7914, KCNC3:7914, KCNA7:7914, CARTPT:7914, C1QL2:7914, MPPED1:7914, AMER3:7914, SLC6A7:7914, TEKT4:7914, TMEM174:7914, CD164L2:7914, TMEM179:7914, MFSD6L:7914, KCNC1:7914, ADGRB3:7914, SLC7A14:7914, LBX2:7914, TAFA3:7914, GPRIN1:7914, APOA5:7914, GABRA5:7914, RSPO4:7914, DBX1:7914, BSN:7914, NCMAP:7914, TMEM114:7914, PPM1N:7914, SYNDIG1L:7914, FAM163B:7914, FAM166C:7914, NRROS:7914, PFN3:7914, KCNH5:7914, LRRC9:7914, ECEL1:13010, CBLN4:13032, ATP1A3:13036, IKZF3:13047, AATK:13077, PRLR:13148, KL:13151, SLC32A1:13161, POU4F1:13247, RELN:13259, SCTR:13304, GAL:13321, NKX2-5:13440, CRH:13456, HES5:13520, RIMKLA:13599, PAX1:13612, OXT:13633, KLHL14:13651, MGAT5B:13683, FOXL1:13753, ZNF804A:13784, SHTN1:13816, TMEM91:13821, SERTM1:13822, RAX:13827, FOXN4:13836, GJD2:13843, BARX1:13889, GFI1:13916, RBFOX3:13934, SALL4:13936, PLPP4:13948, FBP1:13962, PAQR6:13968, SLIT1:13982, SRD5A2:13987, IRF6:13993, GRIK3:14138, HAND1:14247, CAMK2B:14288, TUBB4A:14335, CWH43:14338, SCGN:14360, RAPGEF4:14392, TCF21:14488, SPOCK1:14517, FNDC5:14566, KCNJ10:14578, BARHL2:14589, TFAP2C:14682, IHH:14828, SNAP25:14926, KCND3:15011	FALSE	-0.0649245	5.74743e-07	8.28925e-05	512	CAMK2B:6, CADM3:26, CNTN4:50, DES:58, NETO1:59, DRD2:75, ADGRB1:90, GPR26:152, FAM163B:161, CHRNA4:173, PLPP4:179, RBFOX3:212, C1QL2:213, NTSR1:223, KCNQ2:252, KCNQ3:273, GABRG3:285, TBXT:291, MPPED1:304, GRIK3:322, CDCP1:363, KCND3:370, CRHR1:375, SCN3B:389, ATP1A3:414, KCNS2:415, PPP1R16B:416, SLC32A1:425, KCNJ6:477, CALB1:510, VWC2:526, DSCAML1:585, GPR12:599, KLHL14:621, HS3ST2:626, MAPK8IP2:637, SORCS3:643, STMN3:657, GAL:665, CBLN4:670, HTRA3:677, TRPM3:735, OTUD7A:739, GRIN2A:760, TMEM179:810, BARHL1:821, SLC46A2:826, CPZ:858, SCGN:866, PPP2R2C:871, SLC35F3:879, POU4F2:892, NRXN2:905, CNFN:934, CRH:977, MGAT5B:996, NRG3:1004, HAND1:1051, DSG2:1052, APBA2:1056, SLC18A2:1105, KCNV1:1125, AATK:1128, HES5:1160, CNNM1:1163, RYR2:1182, SFRP5:1214, TMEM181:1219, SRD5A2:1226, SCN8A:1231, CARTPT:1238, TCF21:1240, BARX1:1245, PAX8:1259, RIMKLA:1274, SLC45A1:1275, CACNA1E:1279, SNAP25:1281, TFAP2C:1300, PRRT1:1330, VSX1:1332, TACR1:1338, SCUBE1:1341, CHRNA3:1368, GPR4:1398, PRMT8:1443, ADRA2C:1489, SLC12A5:1508, KCNH5:1512, CDX2:1527, SPOCK1:1536, SLC6A2:1609, JAG2:1615, NKX2-2:1634, SLC8A2:1646, GRID1:1703, EXOC3L2:1716, CHRNB2:1723, GABRA5:1743, SLC26A5:1794, ACTN2:1797, KCNS1:1806, SLC15A1:1821, MMP9:1831, POU2F3:1874, DSC2:1884, STK32B:1922, CALB2:1932, PFN3:1962, CPXM2:2026, PHACTR1:2069, TAFA3:2095, RAX:2210, RAPGEF4:2220, UGT8:2253, SERTM1:2269, IHH:2274, PCDH8:2284, NKX2-1:2304, WNT10A:2308, SLCO4C1:2320, CPN1:2339, PHACTR3:2343, SVOP:2353, BRSK2:2362, ECEL1:2376, HTR1A:2411, CHD5:2427, C1QTNF4:2441, KCNH1:2496, POU4F1:2543, KCNQ1:2550, GJD2:2582, MARCHF4:2599, ATP2B2:2602, ACAA1:6988.5, HRH1:6988.5, LAMC2:6988.5, PIK3CD:6988.5, AQP3:6988.5, FOXA2:6988.5, MPZL2:6988.5, SEL1L3:6988.5, HOXB3:6988.5, NPAS1:6988.5, FGFR4:6988.5, PHF24:6988.5, FSTL4:6988.5, ELFN2:6988.5, THEMIS2:6988.5, TUBB4A:6988.5, RAB37:6988.5, CRYM:6988.5, NECAB2:6988.5, TNFRSF9:6988.5, ACHE:6988.5, CRTAC1:6988.5, CDK5R2:6988.5, PADI2:6988.5, MMP24:6988.5, RASGRP2:6988.5, PACSIN1:6988.5, CBLN2:6988.5, NR4A3:6988.5, TCERG1L:6988.5, FOXD3:6988.5, OLFML2A:6988.5, OXTR:6988.5, MYOD1:6988.5, IGFBPL1:6988.5, RASAL1:6988.5, CWH43:6988.5, ATP12A:6988.5, IRF6:6988.5, PLEKHG6:6988.5, KCNH7:6988.5, IKZF1:6988.5, FBP1:6988.5, GLP1R:6988.5, GRK3:6988.5, NELL1:6988.5, ALK:6988.5, GALNT6:6988.5, GAD1:6988.5, EMILIN3:6988.5, LUZP2:6988.5, OLIG2:6988.5, NTRK3:6988.5, WSCD1:6988.5, NRTN:6988.5, RAP1GAP2:6988.5, DLGAP2:6988.5, TMEM150C:6988.5, GRIA2:6988.5, TACSTD2:6988.5, MAL:6988.5, TNNI3:6988.5, KY:6988.5, SHTN1:6988.5, ALOX5:6988.5, SIX6:6988.5, PRLR:6988.5, TTYH1:6988.5, LBX1:6988.5, ADCYAP1:6988.5, SLIT1:6988.5, PTPRN2:6988.5, NMU:6988.5, THBS4:6988.5, TAL1:6988.5, OXT:6988.5, ATP8A2:6988.5, CHGB:6988.5, ALX1:6988.5, PDX1:6988.5, SLC13A3:6988.5, SPTBN2:6988.5, CRHBP:6988.5, SHE:6988.5, BICDL1:6988.5, HOXB1:6988.5, FEZF2:6988.5, SIX3:6988.5, FGF17:6988.5, ALOX12B:6988.5, GHSR:6988.5, RAB11FIP4:6988.5, SLC5A8:6988.5, SLC22A3:6988.5, NKX2-3:6988.5, PROM2:6988.5, SLC47A1:6988.5, FGF4:6988.5, DMRT1:6988.5, DMRT3:6988.5, RELN:6988.5, CDH8:6988.5, WNT3A:6988.5, RBMXL2:6988.5, BARHL2:6988.5, HMX2:6988.5, TBX20:6988.5, SYT7:6988.5, FNDC5:6988.5, MYRIP:6988.5, GRHL2:6988.5, TFAP2E:6988.5, JPH3:6988.5, KNDC1:6988.5, CACNA2D2:6988.5, HES2:6988.5, GJB6:6988.5, FAM43B:6988.5, CNTN2:6988.5, INSM2:6988.5, HOXC13:6988.5, FGF11:6988.5, LHX3:6988.5, GSTT2:6988.5, ELOVL3:6988.5, DOC2B:6988.5, KCNB1:6988.5, GATA5:6988.5, SLC9A3:6988.5, PSD:6988.5, SRCIN1:6988.5, SLC17A6:6988.5, SLC6A5:6988.5, CALCR:6988.5, CBLC:6988.5, NKX2-5:6988.5, PAX7:6988.5, MAST1:6988.5, CLDN4:6988.5, CCKBR:6988.5, DLL3:6988.5, ABCC8:6988.5, SLITRK3:6988.5, LEFTY2:6988.5, CSPG5:6988.5, PNMT:6988.5, SLC6A11:6988.5, RFX4:6988.5, GALR1:6988.5, HRH2:6988.5, ZMAT4:6988.5, SPAG6:6988.5, GRP:6988.5, SLC34A2:6988.5, CELSR1:6988.5, DOK7:6988.5, ADRA1A:6988.5, PRSS50:6988.5, LRFN5:6988.5, PAX1:6988.5, KL:6988.5, TACR3:6988.5, CSMD1:6988.5, SYT10:6988.5, DCC:6988.5, HES3:6988.5, UNCX:6988.5, PCNX2:6988.5, CPNE9:6988.5, ST8SIA3:6988.5, PAQR5:6988.5, AIFM3:6988.5, OLIG1:6988.5, UNC5A:6988.5, AP1M2:6988.5, SALL4:6988.5, RSPO1:6988.5, NGB:6988.5, SHISA6:6988.5, INSM1:6988.5, EMX1:6988.5, FGF20:6988.5, IRX4:6988.5, GSX1:6988.5, PTPRT:6988.5, OPRD1:6988.5, QRFPR:6988.5, NEUROD1:6988.5, BHLHE23:6988.5, NEUROG1:6988.5, ASTN1:6988.5, VSX2:6988.5, SLC6A1:6988.5, VAX1:6988.5, NEUROD2:6988.5, NKX6-1:6988.5, IGSF21:6988.5, AQP5:6988.5, SCTR:6988.5, DHH:6988.5, HOXD4:6988.5, NEUROG3:6988.5, SHH:6988.5, GSX2:6988.5, ALOX15:6988.5, FAM163A:6988.5, NR2E1:6988.5, OLIG3:6988.5, ACP7:6988.5, MMD2:6988.5, TCF15:6988.5, SRRM4:6988.5, RASGEF1C:6988.5, SLC16A11:6988.5, LY6H:6988.5, BCAN:6988.5, KCNJ10:6988.5, CDX1:6988.5, ASIC4:6988.5, CPNE7:6988.5, DSCAM:6988.5, RUNDC3A:6988.5, TMEM130:6988.5, GRIN2C:6988.5, SOX18:6988.5, SCN5A:6988.5, TCF20:6988.5, GFRA3:6988.5, TULP1:6988.5, KCNIP1:6988.5, ADAM11:6988.5, TTC22:6988.5, FCHO1:6988.5, HCN1:6988.5, ZNF804A:6988.5, LMX1A:6988.5, CDH20:6988.5, CHAT:6988.5, LGI2:6988.5, DPP10:6988.5, SGSM1:6988.5, AVP:6988.5, WNT9B:6988.5, KCNT1:6988.5, DCLK3:6988.5, EPHA8:6988.5, BOLL:6988.5, NTM:6988.5, TTC9B:6988.5, EPHA6:6988.5, DOC2A:6988.5, DKKL1:6988.5, GRM1:6988.5, CRACR2B:6988.5, SYPL2:6988.5, SCRT1:6988.5, VSTM2B:6988.5, KCNC3:6988.5, KCNA7:6988.5, PAQR6:6988.5, AMER3:6988.5, SLC6A7:6988.5, TEKT4:6988.5, TMEM174:6988.5, LRRC26:6988.5, KCNC1:6988.5, SLC7A14:6988.5, LBX2:6988.5, APOA5:6988.5, AJM1:6988.5, DMBX1:6988.5, HMX1:6988.5, BSN:6988.5, NCMAP:6988.5, LINGO3:6988.5, TMEM114:6988.5, ONECUT3:6988.5, SYNDIG1L:6988.5, LRTM2:6988.5, TMEM215:6988.5, TMEM91:6988.5, SPRN:6988.5, LRRC9:6988.5, DISP3:11378, PYY:11390, SLC5A5:11396, HTR4:11480, CD164L2:11483, SSTR5:11519, CD70:11524, RSPO4:11605, MYO5C:11638, FAM166C:11646, DLEU7:11664, OTOP1:11696, IQSEC3:11724, TBX21:11727, FOXL1:11754, OTOP3:11776, DNAJC6:11809, PTGDR:11814, PPM1N:11825, IKZF3:11894, FFAR4:11922, KCNH8:11944, LSR:11971, NPHS2:11977, LYPD3:12085, GFI1:12096, FERD3L:12119, LIN28A:12158, UCN:12169, ODF3B:12213, FOXN4:12214, SKOR1:12244, CLDN6:12247, SEZ6L:12260, TMEM59L:12400, NKX2-8:12523, TRH:12526, MOS:12581, TLX1:12719, EPHX3:12767, B3GALT5:12846, PSD2:12848, MFSD6L:12955, TCTE1:13023, SLC7A10:13038, ATP8B3:13053, GRHL3:13122, NRROS:13152, DPYS:13203, LAMP5:13212, GRIN3B:13218, PLIN5:13225, PLBD1:13318, PRDM14:13391, IL10RA:13405, CYP27B1:13416, ACSL6:13418, BHMT2:13425, LAMC3:13453, PRRT3:13500, LARGE2:13554, LRAT:13571, DBX1:13662, KDF1:13826, C14orf39:13883, MTARC1:13900, PTF1A:13965, GPRIN1:13968, SLC30A2:13991, LYPD4:14050, SLC27A2:14091, DEGS2:14108, JHY:14131, ADGRB3:14142, PLK5:14166, CYP24A1:14173, RBPJL:14182, KIF12:14215, AMN:14222, NAGS:14254, GP1BB:14271, SCNN1B:14364, DNAJC22:14369, MCF2L:14465, SKAP1:14549, MATN4:14581, RASEF:14615, TMEM171:14666, RHCG:14730, SLC6A20:14822, CRB3:14874, CA4:14945, DMGDH:14971, TMPRSS2:15012	TRUE	0.0772959	2.64566e-09	7.15099e-07	512	CAMK2B:2, CADM3:82, DES:90, CNTN4:100, NETO1:119, ADGRB1:120, CHRNA4:142, C1QL2:155, SNAP25:220, DRD2:231, NTSR1:243, DSCAML1:268, FAM163B:274, KCNQ3:294, PLPP4:323, GRIK3:345, HS3ST2:355, KCNQ2:360, GPR26:361, KCND3:362, JAG2:369, GRIN2A:389, PPP1R16B:397, GAL:427, RBFOX3:437, SORCS3:449, CACNA1E:460, SLC18A2:515, STMN3:529, TBXT:570, SCN3B:632, DSG2:634, KCNS2:665, AATK:672, CDCP1:692, CBLN4:695, NRXN2:699, BARX1:760, SLC47A1:791, KCNJ6:792, SLC35F3:802, MPPED1:831, GABRG3:832, CHRNA3:884, SLC32A1:894, GPR12:942, TRPM3:980, CALB1:1009, CHRNB2:1040, NKX2-2:1052, ATP1A3:1057, KCNS1:1075, MMP9:1086, POU2F3:1120, MYRIP:1137, HTRA3:1146, TCF21:1194, CARTPT:1207, SLC8A2:1226, CRHR1:1237, BARHL1:1239, ADRA2C:1242, PPP2R2C:1252, CDH8:1262, APBA2:1265, SCUBE1:1266, OTUD7A:1273, CDX2:1286, RIMKLA:1303, TACR1:1340, TMEM179:1366, HAND1:1375, MAPK8IP2:1386, PRRT1:1395, SLC45A1:1402, SPOCK1:1460, KLHL14:1464, BHLHE23:1466, TUBB4A:1499, KCNH5:1508, SCGN:1515, MGAT5B:1571, PRMT8:1673, HES5:1676, PHACTR3:1684, TAFA3:1695, SYT7:1704, VSX1:1716, VWC2:1733, BRSK2:1741, SCN5A:1757, PLEKHG6:1774, CNFN:1796, PFN3:1797, SLC46A2:1820, KNDC1:1821, CPNE7:1855, CPZ:1860, DMRT3:1861, ASIC4:1876, SFRP5:1880, SHISA6:1900, POU4F1:1939, TCERG1L:1941, CALB2:1957, DLGAP2:1987, TFAP2C:1993, CHD5:1997, CNNM1:2047, CRH:2071, NRG3:2085, IRX4:2106, LMX1A:2118, TMEM91:2124, DSC2:2225, GRID1:2275, PCDH8:2276, AJM1:2326, SHE:2347, LAMC2:2366, IHH:2378, EXOC3L2:2406, NECAB2:2414, RAPGEF4:2478, MARCHF4:2486, ATP2B2:2522, ALK:2526, SLC6A2:2554, KCNQ1:2555, RAP1GAP2:2579, POU4F2:2673, HTR1A:2681, SCN8A:2689, LGI2:2732, GALR1:2741, EMILIN3:2760, KCNJ10:2765, CPXM2:2854, BICDL1:2857, PHACTR1:2866, FGF11:2882, NTRK3:2922, CPN1:2924, GPR4:2949, FNDC5:2963, PDX1:2984, KCNV1:2997, RYR2:2999, SVOP:3030, CCKBR:3041, TMEM114:3057, KCNT1:3075, GJD2:3092, SPTBN2:3099, RAX:3100, SRRM4:3138, ECEL1:3147, KCNH1:3151, ELOVL3:3153, QRFPR:3201, BARHL2:3209, OXT:3230, FAM163A:3281, SLC12A5:3309, SLC26A5:3318, SLC16A11:3327, WNT10A:3335, ACTN2:3344, SCRT1:3359, RFX4:3380, SYPL2:3388, NMU:3424, NKX2-1:3437, SRD5A2:3447, GATA5:3458, PAX8:3461, SLCO4C1:6618, PIK3CD:6618, AQP3:6618, FOXA2:6618, MPZL2:6618, MYO5C:6618, HOXB3:6618, PHF24:6618, FSTL4:6618, ELFN2:6618, THEMIS2:6618, CRYM:6618, ACHE:6618, CRTAC1:6618, CDK5R2:6618, PADI2:6618, MMP24:6618, RASGRP2:6618, CBLN2:6618, NR4A3:6618, OXTR:6618, IGFBPL1:6618, LYPD3:6618, CWH43:6618, DISP3:6618, IRF6:6618, IKZF1:6618, FBP1:6618, GLP1R:6618, GRK3:6618, NELL1:6618, LUZP2:6618, OLIG2:6618, WSCD1:6618, NRTN:6618, STK32B:6618, TMEM150C:6618, GRIA2:6618, TNNI3:6618, KY:6618, SHTN1:6618, ALOX5:6618, SIX6:6618, PRLR:6618, UGT8:6618, TTYH1:6618, LBX1:6618, ADCYAP1:6618, SLIT1:6618, PTPRN2:6618, THBS4:6618, TAL1:6618, SLC13A3:6618, CRHBP:6618, FEZF2:6618, SIX3:6618, FGF17:6618, ALOX12B:6618, RAB11FIP4:6618, SLC5A8:6618, SLC22A3:6618, C1QTNF4:6618, NKX2-3:6618, FGF4:6618, DMRT1:6618, RELN:6618, WNT3A:6618, RBMXL2:6618, HMX2:6618, TBX20:6618, GRHL2:6618, TFAP2E:6618, JPH3:6618, CACNA2D2:6618, HES2:6618, HOXC13:6618, LHX3:6618, GSTT2:6618, KCNB1:6618, SLC9A3:6618, PSD:6618, SRCIN1:6618, SLC17A6:6618, SLC6A5:6618, CBLC:6618, NKX2-5:6618, PAX7:6618, CLDN4:6618, DLL3:6618, ABCC8:6618, SLITRK3:6618, LEFTY2:6618, CSPG5:6618, PNMT:6618, SLC6A11:6618, SPAG6:6618, GRP:6618, SLC34A2:6618, CELSR1:6618, DOK7:6618, ADRA1A:6618, PRSS50:6618, PAX1:6618, KL:6618, TACR3:6618, CSMD1:6618, SYT10:6618, DCC:6618, HES3:6618, UNCX:6618, PCNX2:6618, CPNE9:6618, ST8SIA3:6618, PAQR5:6618, OLIG1:6618, UNC5A:6618, SALL4:6618, RSPO1:6618, NGB:6618, INSM1:6618, SERTM1:6618, GSX1:6618, PTPRT:6618, OPRD1:6618, NEUROD1:6618, NEUROG1:6618, ASTN1:6618, VSX2:6618, SLC6A1:6618, VAX1:6618, NEUROD2:6618, NKX6-1:6618, IGSF21:6618, AQP5:6618, SCTR:6618, DHH:6618, OTOP1:6618, NEUROG3:6618, SHH:6618, GSX2:6618, ALOX15:6618, NR2E1:6618, OLIG3:6618, ACP7:6618, TCF15:6618, RASGEF1C:6618, LY6H:6618, BCAN:6618, DSCAM:6618, RUNDC3A:6618, GRIN2C:6618, SOX18:6618, TCF20:6618, GFRA3:6618, TULP1:6618, ADAM11:6618, TTC22:6618, HCN1:6618, ZNF804A:6618, CDH20:6618, CHAT:6618, DPP10:6618, SGSM1:6618, AVP:6618, WNT9B:6618, DCLK3:6618, EPHA8:6618, SLC15A1:6618, BOLL:6618, NTM:6618, TTC9B:6618, DOC2A:6618, GRM1:6618, CRACR2B:6618, TMEM181:6618, VSTM2B:6618, KCNC3:6618, KCNA7:6618, PAQR6:6618, AMER3:6618, GRIN3B:6618, SLC6A7:6618, TEKT4:6618, TMEM174:6618, LRRC26:6618, MFSD6L:6618, KCNC1:6618, SLC7A14:6618, LBX2:6618, APOA5:6618, GABRA5:6618, RSPO4:6618, HMX1:6618, NCMAP:6618, LINGO3:6618, ONECUT3:6618, SYNDIG1L:6618, LRTM2:6618, TMEM215:6618, SPRN:6618, LRRC9:6618, RAB37:9772, TACSTD2:9812, BSN:9831, TLX1:9833, ALX1:9850, EPHA6:9858, DMBX1:9963, HRH2:10007, NPHS2:10043, HOXD4:10076, LRFN5:10090, ZMAT4:10109, KCNH8:10117, TNFRSF9:10143, TMEM130:10153, GJB6:10175, FOXL1:10188, AIFM3:10209, MMD2:10210, ATP8A2:10222, CHGB:10264, OTOP3:10299, PACSIN1:10346, FGFR4:10374, ATP8B3:10396, PROM2:10421, CALCR:10447, FOXN4:10533, KCNH7:10591, OLFML2A:10615, GALNT6:10647, AP1M2:10721, DOC2B:10727, DKKL1:10738, SEL1L3:10841, NRROS:10842, CD70:10886, TRH:10953, CDX1:10993, HTR4:11036, FOXD3:11065, KCNIP1:11073, CNTN2:11098, ATP12A:11107, FAM43B:11176, HRH1:11193, MYOD1:11231, IQSEC3:11263, FGF20:11345, JHY:11350, SSTR5:11490, GHSR:11583, TBX21:11587, PPM1N:11678, PTGDR:11688, FAM166C:11769, EMX1:11793, MOS:11849, BHMT2:11856, GRHL3:11876, IL10RA:11937, MAST1:11963, HOXB1:11981, ACAA1:12030, PSD2:12031, GAD1:12067, LAMC3:12093, NPAS1:12153, IKZF3:12154, PYY:12192, GFI1:12233, MCF2L:12266, RBPJL:12275, CD164L2:12286, DNAJC6:12334, RASAL1:12413, CLDN6:12425, LIN28A:12427, TCTE1:12478, DLEU7:12494, SLC27A2:12516, DPYS:12536, ODF3B:12551, FCHO1:12623, SKOR1:12702, FERD3L:12750, SLC5A5:12756, INSM2:12766, PLK5:12792, DNAJC22:12805, SEZ6L:12901, MAL:12925, FFAR4:13117, PLBD1:13145, ADGRB3:13289, KIF12:13294, RASEF:13323, PRRT3:13341, GP1BB:13371, CYP27B1:13389, PLIN5:13399, NKX2-8:13414, PTF1A:13452, PRDM14:13461, LARGE2:13582, LSR:13625, DBX1:13673, KDF1:13691, UCN:13734, SLC7A10:13779, LAMP5:13922, SLC30A2:14082, LRAT:14084, EPHX3:14145, TMEM59L:14152, DEGS2:14187, SKAP1:14211, MTARC1:14292, MATN4:14308, B3GALT5:14334, ACSL6:14353, AMN:14370, LYPD4:14404, CYP24A1:14460, TMEM171:14482, SCNN1B:14485, C14orf39:14510, SLC6A20:14541, NAGS:14551, GPRIN1:14597, DMGDH:14777, RHCG:14891, CRB3:14998, CA4:15015, TMPRSS2:15029	TRUE
YAO_TEMPORAL_RESPONSE_TO_PROGESTERONE_CLUSTER_0	0.0371699	0.319589	0.789781	60	PROM1:15, PLA2G7:70, LIFR:250, NT5E:845, IGFBP3:1295, CPD:1625, ALDOC:1696, NR1D2:1796, BACH1:1955, ALAS1:1990, ATP1A2:2275, PNPLA2:2723, LOX:7876, NREP:7876, ABLIM1:7876, GABARAPL1:7876, SESN1:7876, RIN2:7876, ABCA4:7876, NR1D1:7876, NGEF:7876, DBP:7876, AOX1:7876, ADRB2:7876, CREBRF:7876, GEM:7876, EPHX1:7876, PROS1:7876, YPEL3:7876, ANGPTL2:7876, TEF:7876, ENPP2:7876, MET:7876, SMPDL3A:7876, LAMA3:7876, DKK3:7876, RECK:7876, WDR45:7876, EPS8:7876, NCAM1:7876, RORA:7876, ST6GAL1:7876, RTN2:7876, MXI1:7876, SASH1:7876, HSD17B11:7876, BBS9:7876, MYCL:7876, GSTT2:7876, CTSF:7876, VAMP4:7876, GLRB:7876, FOXP1:7876, HAUS4:7876, CYP4V2:7876, C5orf34:7876, CCNG2:13068, LAMB3:13198, RAD51B:13833, ITIH5:14527	FALSE	0.0302651	0.417702	0.880761	60	PROM1:1, PLA2G7:104, NR1D2:152, LIFR:454, CPD:697, RORA:834, BACH1:1276, LOX:1428, EPS8:1930, PNPLA2:1960, ALAS1:2293, HSD17B11:2298, CREBRF:2668, AOX1:3016, MXI1:3449, CCNG2:8421.5, NT5E:8421.5, NREP:8421.5, ABLIM1:8421.5, GABARAPL1:8421.5, SESN1:8421.5, RIN2:8421.5, NR1D1:8421.5, NGEF:8421.5, DBP:8421.5, ADRB2:8421.5, GEM:8421.5, EPHX1:8421.5, PROS1:8421.5, IGFBP3:8421.5, YPEL3:8421.5, ANGPTL2:8421.5, TEF:8421.5, ENPP2:8421.5, MET:8421.5, SMPDL3A:8421.5, ATP1A2:8421.5, LAMA3:8421.5, DKK3:8421.5, RECK:8421.5, WDR45:8421.5, NCAM1:8421.5, ST6GAL1:8421.5, ALDOC:8421.5, RTN2:8421.5, BBS9:8421.5, MYCL:8421.5, GSTT2:8421.5, ITIH5:8421.5, CTSF:8421.5, VAMP4:8421.5, RAD51B:8421.5, GLRB:8421.5, FOXP1:8421.5, HAUS4:8421.5, C5orf34:8421.5, SASH1:13761, CYP4V2:14170, LAMB3:14219, ABCA4:14439	FALSE	0.0462545	0.215508	0.738256	60	NT5E:157, ENPP2:1028, IGFBP3:1203, TEF:1303, GSTT2:1622, ATP1A2:1864, GEM:1919, CYP4V2:1999, EPHX1:2073, ANGPTL2:2421, NGEF:2514, ABCA4:2821, LOX:7340, NREP:7340, ABLIM1:7340, ALAS1:7340, BACH1:7340, GABARAPL1:7340, SESN1:7340, RIN2:7340, NR1D1:7340, DBP:7340, AOX1:7340, ADRB2:7340, CREBRF:7340, PROM1:7340, PROS1:7340, NR1D2:7340, YPEL3:7340, MET:7340, CPD:7340, SMPDL3A:7340, LAMB3:7340, LAMA3:7340, DKK3:7340, RECK:7340, WDR45:7340, EPS8:7340, NCAM1:7340, RORA:7340, ST6GAL1:7340, ALDOC:7340, RTN2:7340, MXI1:7340, SASH1:7340, PLA2G7:7340, HSD17B11:7340, PNPLA2:7340, MYCL:7340, CTSF:7340, VAMP4:7340, GLRB:7340, FOXP1:7340, HAUS4:7340, LIFR:12092, RAD51B:13502, BBS9:13581, CCNG2:13767, ITIH5:13898, C5orf34:14222	FALSE	0.0622296	0.0956477	0.563193	60	PROM1:169, HSD17B11:538, ENPP2:653, GSTT2:717, NR1D2:836, ST6GAL1:955, AOX1:999, RORA:1089, GLRB:1142, PNPLA2:1167, PLA2G7:1572, NT5E:1931, RIN2:2356, ANGPTL2:2377, EPS8:2659, LOX:2796, CCNG2:7914, NREP:7914, ABLIM1:7914, ALAS1:7914, BACH1:7914, GABARAPL1:7914, SESN1:7914, ABCA4:7914, NR1D1:7914, NGEF:7914, DBP:7914, ADRB2:7914, CREBRF:7914, GEM:7914, EPHX1:7914, PROS1:7914, IGFBP3:7914, YPEL3:7914, TEF:7914, MET:7914, CPD:7914, SMPDL3A:7914, ATP1A2:7914, LAMB3:7914, LAMA3:7914, DKK3:7914, RECK:7914, WDR45:7914, NCAM1:7914, RTN2:7914, MXI1:7914, SASH1:7914, BBS9:7914, MYCL:7914, ITIH5:7914, CTSF:7914, VAMP4:7914, RAD51B:7914, FOXP1:7914, CYP4V2:7914, LIFR:13604, ALDOC:14592, C5orf34:14740, HAUS4:14845	FALSE	-0.01854	0.619578	0.866151	60	ALDOC:220, IGFBP3:413, TEF:721, ABCA4:730, NT5E:921, CYP4V2:1173, NGEF:1502, GEM:1726, NREP:2231, ABLIM1:6988.5, ALAS1:6988.5, BACH1:6988.5, GABARAPL1:6988.5, LIFR:6988.5, SESN1:6988.5, RIN2:6988.5, NR1D1:6988.5, DBP:6988.5, ADRB2:6988.5, CREBRF:6988.5, EPHX1:6988.5, PROS1:6988.5, YPEL3:6988.5, ANGPTL2:6988.5, ENPP2:6988.5, MET:6988.5, CPD:6988.5, SMPDL3A:6988.5, ATP1A2:6988.5, LAMB3:6988.5, LAMA3:6988.5, DKK3:6988.5, WDR45:6988.5, EPS8:6988.5, NCAM1:6988.5, RTN2:6988.5, MXI1:6988.5, SASH1:6988.5, PLA2G7:6988.5, HSD17B11:6988.5, PNPLA2:6988.5, MYCL:6988.5, GSTT2:6988.5, CTSF:6988.5, VAMP4:6988.5, GLRB:6988.5, FOXP1:6988.5, HAUS4:6988.5, C5orf34:6988.5, RECK:11563, ST6GAL1:12420, BBS9:12568, PROM1:12842, ITIH5:12978, LOX:13103, RAD51B:13439, NR1D2:13913, CCNG2:14060, AOX1:14199, RORA:14585	FALSE	-0.0112396	0.763441	0.92277	60	PROM1:194, RORA:367, NR1D2:372, AOX1:1025, LOX:1309, PLA2G7:1642, CCNG2:1754, CPD:1970, BBS9:2479, ST6GAL1:2543, BACH1:2974, RAD51B:3150, HSD17B11:3151, LIFR:3358, MXI1:3474, EPS8:3595, PNPLA2:3681, CREBRF:3921, RIN2:4230, DBP:4522, RECK:4590, GLRB:4901, ITIH5:4941, ALAS1:5078, ABLIM1:8455, GABARAPL1:8455, SESN1:8455, NR1D1:8455, ADRB2:8455, PROS1:8455, ANGPTL2:8455, ENPP2:8455, MET:8455, SMPDL3A:8455, ATP1A2:8455, LAMA3:8455, DKK3:8455, WDR45:8455, NCAM1:8455, RTN2:8455, MYCL:8455, GSTT2:8455, CTSF:8455, VAMP4:8455, FOXP1:8455, C5orf34:8455, HAUS4:11717, EPHX1:12021, YPEL3:12051, NREP:12912, NT5E:12961, LAMB3:13136, SASH1:13262, GEM:13498, NGEF:13706, IGFBP3:14111, TEF:14177, CYP4V2:14322, ALDOC:14581, ABCA4:14658	FALSE
YAO_TEMPORAL_RESPONSE_TO_PROGESTERONE_CLUSTER_1	0.0416568	0.298939	0.777743	52	CHD8:17, XRN1:193, BHLHE40:422, FAM20C:765, TCF25:1141, IGFBP3:1295, BCL2L11:1456, PDK4:1822, RO60:1929, HP:2038, KLF9:7876, GADD45B:7876, TGFBI:7876, MITF:7876, CITED2:7876, NDRG1:7876, TXNIP:7876, LTBP1:7876, BMP4:7876, GADD45G:7876, DUSP1:7876, MSC:7876, AMPD3:7876, MCM5:7876, MAP3K8:7876, KCNK2:7876, PER2:7876, ALDH1A1:7876, TFCP2L1:7876, CXCL14:7876, SPSB1:7876, LEPR:7876, CCN3:7876, LRP6:7876, ENTPD5:7876, MYCN:7876, IGF1R:7876, ITPR2:7876, NET1:7876, C1QTNF3:7876, AKAP8L:7876, ADAMDEC1:7876, SAT1:7876, FOXO3:7876, BCL6:7876, WNK1:7876, NBL1:7876, ACSS1:7876, TNS2:7876, DDIT3:13078, GDPD3:13527, NR4A1:13662	FALSE	0.0282638	0.480962	0.913076	52	CHD8:9, ALDH1A1:302, ADAMDEC1:370, ENTPD5:474, LEPR:587, XRN1:766, BCL2L11:1217, HP:1403, BHLHE40:2222, MYCN:2498, RO60:3466, BCL6:3549, WNK1:3683, GADD45B:8421.5, TGFBI:8421.5, MITF:8421.5, PDK4:8421.5, CITED2:8421.5, TCF25:8421.5, NDRG1:8421.5, TXNIP:8421.5, LTBP1:8421.5, BMP4:8421.5, GADD45G:8421.5, DUSP1:8421.5, DDIT3:8421.5, FAM20C:8421.5, MSC:8421.5, AMPD3:8421.5, MCM5:8421.5, NR4A1:8421.5, MAP3K8:8421.5, KCNK2:8421.5, TFCP2L1:8421.5, CXCL14:8421.5, IGFBP3:8421.5, CCN3:8421.5, LRP6:8421.5, IGF1R:8421.5, ITPR2:8421.5, NET1:8421.5, C1QTNF3:8421.5, AKAP8L:8421.5, SAT1:8421.5, FOXO3:8421.5, NBL1:8421.5, ACSS1:8421.5, TNS2:8421.5, KLF9:13268, SPSB1:13439, PER2:13644, GDPD3:13743	FALSE	0.0476506	0.234768	0.755574	52	TCF25:217, FAM20C:333, PER2:355, PDK4:539, ACSS1:740, WNK1:938, AKAP8L:1006, IGFBP3:1203, AMPD3:2112, HP:2203, MITF:2273, TXNIP:2384, BHLHE40:2455, NDRG1:2706, IGF1R:2714, GADD45G:2868, KLF9:7340, TGFBI:7340, CITED2:7340, LTBP1:7340, DUSP1:7340, MCM5:7340, NR4A1:7340, XRN1:7340, KCNK2:7340, TFCP2L1:7340, CXCL14:7340, SPSB1:7340, RO60:7340, BCL2L11:7340, CCN3:7340, LRP6:7340, ENTPD5:7340, MYCN:7340, ITPR2:7340, C1QTNF3:7340, SAT1:7340, BCL6:7340, NBL1:7340, CHD8:7340, TNS2:7340, FOXO3:11823, GADD45B:12196, BMP4:12427, MSC:12941, GDPD3:13096, LEPR:13186, MAP3K8:13293, NET1:13941, ADAMDEC1:13990, DDIT3:14184, ALDH1A1:14837	FALSE	0.0381717	0.341194	0.812115	52	ENTPD5:220, WNK1:360, ACSS1:506, PDK4:510, HP:520, PER2:557, TXNIP:927, AKAP8L:1574, MCM5:1660, AMPD3:2544, FAM20C:2698, KLF9:7914, TGFBI:7914, BHLHE40:7914, MITF:7914, CITED2:7914, TCF25:7914, NDRG1:7914, LTBP1:7914, BMP4:7914, GADD45G:7914, DUSP1:7914, MSC:7914, NR4A1:7914, MAP3K8:7914, XRN1:7914, KCNK2:7914, ALDH1A1:7914, TFCP2L1:7914, CXCL14:7914, IGFBP3:7914, RO60:7914, LEPR:7914, BCL2L11:7914, CCN3:7914, LRP6:7914, MYCN:7914, IGF1R:7914, ITPR2:7914, NET1:7914, C1QTNF3:7914, ADAMDEC1:7914, SAT1:7914, FOXO3:7914, BCL6:7914, NBL1:7914, CHD8:7914, TNS2:7914, SPSB1:13794, DDIT3:14400, GADD45B:14541, GDPD3:14572	FALSE	-0.0257683	0.520529	0.806231	52	TCF25:397, IGFBP3:413, GADD45G:825, TGFBI:881, SPSB1:1058, FAM20C:1121, C1QTNF3:2003, NDRG1:2179, KLF9:6988.5, GADD45B:6988.5, BHLHE40:6988.5, MITF:6988.5, PDK4:6988.5, CITED2:6988.5, TXNIP:6988.5, LTBP1:6988.5, DUSP1:6988.5, DDIT3:6988.5, MSC:6988.5, AMPD3:6988.5, MCM5:6988.5, XRN1:6988.5, KCNK2:6988.5, PER2:6988.5, TFCP2L1:6988.5, CXCL14:6988.5, RO60:6988.5, GDPD3:6988.5, BCL2L11:6988.5, CCN3:6988.5, LRP6:6988.5, MYCN:6988.5, IGF1R:6988.5, ITPR2:6988.5, AKAP8L:6988.5, HP:6988.5, SAT1:6988.5, FOXO3:6988.5, BCL6:6988.5, WNK1:6988.5, NBL1:6988.5, CHD8:6988.5, ACSS1:6988.5, MAP3K8:11581, TNS2:11920, NR4A1:12106, BMP4:12423, NET1:12527, ENTPD5:13381, LEPR:14120, ADAMDEC1:14650, ALDH1A1:15026	FALSE	0.0149841	0.708681	0.897705	52	SPSB1:935, IGFBP3:962, TCF25:1020, GADD45G:1132, TGFBI:1397, PER2:1928, NDRG1:2017, KLF9:2443, C1QTNF3:2548, FAM20C:2591, IGF1R:3090, GADD45B:6618, BHLHE40:6618, MITF:6618, PDK4:6618, CITED2:6618, TXNIP:6618, LTBP1:6618, DUSP1:6618, DDIT3:6618, AMPD3:6618, MCM5:6618, KCNK2:6618, TFCP2L1:6618, CXCL14:6618, RO60:6618, GDPD3:6618, CCN3:6618, LRP6:6618, ITPR2:6618, AKAP8L:6618, SAT1:6618, FOXO3:6618, WNK1:6618, NBL1:6618, ACSS1:6618, NR4A1:9953, XRN1:9957, BCL6:10525, MAP3K8:10990, TNS2:11007, MSC:11040, BMP4:11118, NET1:11144, BCL2L11:11621, HP:11902, MYCN:12060, ENTPD5:14316, CHD8:14389, LEPR:14554, ADAMDEC1:14845, ALDH1A1:15028	FALSE
YAO_TEMPORAL_RESPONSE_TO_PROGESTERONE_CLUSTER_2	0.00127616	0.976119	0.993892	46	CAPN3:194, FUBP1:390, CLK4:1030, CCL27:1413, FOS:2062, PAXBP1:2128, HNRNPU:2281, PRSS58:2378, SMYD1:2500, ZMYM6:2578, PIK3CD:7876, EPB41L4B:7876, NR0B1:7876, TIPARP:7876, CLK1:7876, NPTX1:7876, ESR1:7876, BCL2:7876, KRTDAP:7876, SOX5:7876, SH3RF1:7876, AASS:7876, TTC14:7876, TACR2:7876, HGD:7876, PLA2R1:7876, AKAP9:7876, RPP30:7876, NMU:7876, SOX3:7876, THBS2:7876, CDON:7876, MMP12:7876, CCNL2:7876, PKLR:7876, NAPB:7876, ERRFI1:7876, SLC4A1:7876, DTD2:7876, APOA5:13347, KLRG1:14019, UBAP2L:14034, RAB14:14197, GCNT2:14297, KIAA1217:14873, CYP1A2:14954	FALSE	-0.0139384	0.743702	0.952005	46	TACR2:19, RAB14:183, UBAP2L:210, NPTX1:237, KIAA1217:522, ERRFI1:524, NAPB:1809, PIK3CD:6649.5, EPB41L4B:6649.5, HNRNPU:6649.5, NR0B1:6649.5, FOS:6649.5, CLK4:6649.5, ESR1:6649.5, BCL2:6649.5, PAXBP1:6649.5, KRTDAP:6649.5, SOX5:6649.5, KLRG1:6649.5, SH3RF1:6649.5, TTC14:6649.5, CAPN3:6649.5, RPP30:6649.5, NMU:6649.5, SOX3:6649.5, THBS2:6649.5, CDON:6649.5, MMP12:6649.5, CCNL2:6649.5, GCNT2:6649.5, CYP1A2:6649.5, PKLR:6649.5, APOA5:6649.5, SMYD1:6649.5, DTD2:6649.5, AASS:11503, CCL27:11763, CLK1:11885, TIPARP:12784, PLA2R1:13406, AKAP9:13820, PRSS58:14052, HGD:14152, FUBP1:14593, SLC4A1:14664, ZMYM6:15009	FALSE	0.0267222	0.530773	0.915396	46	CAPN3:84, NPTX1:442, TACR2:583, SMYD1:652, PAXBP1:756, CLK4:963, SOX3:1092, ESR1:1211, THBS2:1302, AASS:2337, NR0B1:2738, FOS:2754, PIK3CD:7340, EPB41L4B:7340, HNRNPU:7340, RAB14:7340, UBAP2L:7340, KIAA1217:7340, TIPARP:7340, BCL2:7340, KRTDAP:7340, KLRG1:7340, SH3RF1:7340, TTC14:7340, RPP30:7340, NMU:7340, MMP12:7340, CCNL2:7340, CYP1A2:7340, CCL27:7340, PKLR:7340, NAPB:7340, ERRFI1:7340, SLC4A1:7340, APOA5:7340, PRSS58:7340, HGD:12300, DTD2:12557, SOX5:12805, CLK1:13216, CDON:13414, FUBP1:13500, GCNT2:14419, ZMYM6:14717, PLA2R1:15005, AKAP9:15019	FALSE	-0.0237816	0.576949	0.907549	46	DTD2:364, AKAP9:438, NPTX1:615, RAB14:806, FUBP1:1002, SOX5:1192, NAPB:1345, UBAP2L:1462, ERRFI1:1619, PIK3CD:7157, EPB41L4B:7157, HNRNPU:7157, FOS:7157, KIAA1217:7157, CLK1:7157, CLK4:7157, BCL2:7157, PAXBP1:7157, KRTDAP:7157, KLRG1:7157, SH3RF1:7157, TTC14:7157, TACR2:7157, CAPN3:7157, PLA2R1:7157, RPP30:7157, NMU:7157, THBS2:7157, CDON:7157, MMP12:7157, CCNL2:7157, ZMYM6:7157, GCNT2:7157, CCL27:7157, PKLR:7157, APOA5:7157, PRSS58:7157, SOX3:12280, SMYD1:12548, ESR1:12668, NR0B1:13162, HGD:13611, TIPARP:13631, AASS:13965, CYP1A2:14055, SLC4A1:14923	FALSE	-0.012895	0.762287	0.919551	46	NPTX1:11, TACR2:115, CAPN3:184, PAXBP1:622, CLK4:874, ERRFI1:1779, SMYD1:2048, UBAP2L:2053, THBS2:2121, PIK3CD:6988.5, EPB41L4B:6988.5, HNRNPU:6988.5, RAB14:6988.5, FUBP1:6988.5, NR0B1:6988.5, FOS:6988.5, KIAA1217:6988.5, TIPARP:6988.5, ESR1:6988.5, BCL2:6988.5, KRTDAP:6988.5, SOX5:6988.5, KLRG1:6988.5, SH3RF1:6988.5, AASS:6988.5, TTC14:6988.5, RPP30:6988.5, NMU:6988.5, SOX3:6988.5, MMP12:6988.5, CCL27:6988.5, PKLR:6988.5, NAPB:6988.5, APOA5:6988.5, DTD2:6988.5, PRSS58:6988.5, CCNL2:11592, CDON:12098, CLK1:12993, AKAP9:14240, GCNT2:14481, CYP1A2:14525, ZMYM6:14554, HGD:14621, PLA2R1:14818, SLC4A1:14886	FALSE	0.0313972	0.461434	0.763065	46	NPTX1:9, TACR2:20, UBAP2L:636, RAB14:641, ERRFI1:826, CAPN3:905, PAXBP1:1142, THBS2:1761, CLK4:1823, ESR1:2643, SMYD1:3136, NMU:3424, NAPB:3460, PIK3CD:6618, EPB41L4B:6618, HNRNPU:6618, NR0B1:6618, FOS:6618, KIAA1217:6618, BCL2:6618, KRTDAP:6618, SOX5:6618, KLRG1:6618, SH3RF1:6618, AASS:6618, TTC14:6618, RPP30:6618, SOX3:6618, MMP12:6618, CCL27:6618, PKLR:6618, APOA5:6618, DTD2:6618, CDON:10854, CCNL2:11693, TIPARP:11854, FUBP1:12013, CYP1A2:12177, PRSS58:12992, CLK1:13160, GCNT2:13534, AKAP9:14406, HGD:14719, PLA2R1:14755, ZMYM6:14906, SLC4A1:14933	FALSE
YAO_TEMPORAL_RESPONSE_TO_PROGESTERONE_CLUSTER_3	-0.0183094	0.82617	0.96255	12	PTPN22:122, SEMA3E:509, GADD45A:7195, ESR1:7195, RABGAP1L:7195, JCHAIN:7195, MINPP1:7195, CA2:7195, MBTD1:7195, ITIH1:7195, NFKBIA:14338, HPGD:14748	FALSE	0.03966	0.634281	0.93978	12	CA2:518, HPGD:1756, GADD45A:3398, MINPP1:3759, NFKBIA:8421.5, SEMA3E:8421.5, ESR1:8421.5, RABGAP1L:8421.5, JCHAIN:8421.5, MBTD1:8421.5, ITIH1:8421.5, PTPN22:14787	FALSE	0.00480126	0.954075	0.997826	12	ESR1:1211, ITIH1:2911, HPGD:7340, NFKBIA:7340, GADD45A:7340, SEMA3E:7340, RABGAP1L:7340, JCHAIN:7340, CA2:7340, MBTD1:7340, MINPP1:12035, PTPN22:14643	FALSE	-0.026098	0.754252	0.967538	12	PTPN22:88, MBTD1:1394, HPGD:7157, NFKBIA:7157, GADD45A:7157, SEMA3E:7157, RABGAP1L:7157, JCHAIN:7157, MINPP1:7157, ITIH1:7157, ESR1:12668, CA2:14265	FALSE	-0.00523207	0.94996	0.982054	12	NFKBIA:818, HPGD:6988.5, GADD45A:6988.5, ESR1:6988.5, RABGAP1L:6988.5, PTPN22:6988.5, JCHAIN:6988.5, MINPP1:6988.5, MBTD1:6988.5, ITIH1:6988.5, SEMA3E:11863, CA2:13785	FALSE	0.0422646	0.612189	0.850102	12	NFKBIA:1990, ESR1:2643, PTPN22:3038, HPGD:6618, SEMA3E:6618, RABGAP1L:6618, JCHAIN:6618, MBTD1:6618, ITIH1:6618, MINPP1:10178, GADD45A:10719, CA2:14447	FALSE
YAO_TEMPORAL_RESPONSE_TO_PROGESTERONE_CLUSTER_4	-0.0238111	0.757724	0.96255	14	AK4:7195, SYNGR4:7195, LDLR:7195, RGS5:7195, FKBP10:7195, GCAT:7195, ERCC2:7195, CCDC90B:7195, GALR2:7195, RCC2:7195, BARX1:7195, MC2R:7195, FDPS:7195, YBX2:7195	FALSE	-0.057985	0.452539	0.899371	14	YBX2:562, BARX1:854, FDPS:1889, CCDC90B:1893, SYNGR4:6649.5, LDLR:6649.5, RGS5:6649.5, FKBP10:6649.5, GCAT:6649.5, ERCC2:6649.5, RCC2:6649.5, GALR2:12696, AK4:14258, MC2R:14673	FALSE	0.029052	0.706645	0.952818	14	SYNGR4:1707, RGS5:2005, YBX2:2747, LDLR:7340, FKBP10:7340, ERCC2:7340, CCDC90B:7340, GALR2:7340, RCC2:7340, BARX1:7340, MC2R:7340, FDPS:7340, AK4:12589, GCAT:14213	FALSE	0.0438125	0.570317	0.903521	14	MC2R:833, SYNGR4:1114, GALR2:1333, AK4:7914, LDLR:7914, RGS5:7914, FKBP10:7914, GCAT:7914, ERCC2:7914, CCDC90B:7914, RCC2:7914, FDPS:7914, YBX2:7914, BARX1:13889	FALSE	-0.0177077	0.818557	0.935985	14	YBX2:790, BARX1:1245, RGS5:1635, SYNGR4:6988.5, LDLR:6988.5, FKBP10:6988.5, ERCC2:6988.5, CCDC90B:6988.5, GALR2:6988.5, RCC2:6988.5, FDPS:6988.5, GCAT:13270, AK4:14134, MC2R:14659	FALSE	0.0468093	0.544244	0.814044	14	YBX2:438, BARX1:760, FDPS:2024, RGS5:2266, CCDC90B:2870, SYNGR4:6618, LDLR:6618, FKBP10:6618, ERCC2:6618, RCC2:6618, GALR2:12159, GCAT:12620, AK4:14508, MC2R:14857	FALSE
YAO_TEMPORAL_RESPONSE_TO_PROGESTERONE_CLUSTER_6	0.0163362	0.648951	0.928954	65	TMEM106C:81, ABCB1:607, CLDN5:851, CDKN1C:1287, CAPG:1404, GJB2:1523, TMEM30B:1563, CXCR4:1761, ME1:2074, IGBP1:2084, HTRA3:2605, MED24:2725, CCN2:7876, EPCAM:7876, PKP2:7876, PPP2R5A:7876, PRNP:7876, DDIT4:7876, TGIF1:7876, TEC:7876, CFD:7876, IFIT2:7876, IFIH1:7876, EFNB2:7876, SDC4:7876, C3:7876, NUPR1:7876, EFNA1:7876, CDH16:7876, BLNK:7876, FAM107B:7876, ZFP36L2:7876, ADRA2C:7876, KRT18:7876, ITGB4:7876, GHR:7876, PERP:7876, WLS:7876, CRYL1:7876, TACSTD2:7876, PRXL2A:7876, PTPRR:7876, TNFRSF19:7876, EFHD1:7876, PAM:7876, DSP:7876, TPRG1L:7876, LPL:7876, RETN:7876, ARHGEF3:7876, SCD:7876, MAP3K1:7876, SLC27A1:7876, SP4:7876, CA3:7876, ADIPOQ:7876, DRAM2:7876, USE1:7876, C16orf89:7876, PRSS23:13483, CRIP2:13535, F3:13709, NOP53:13793, LIPE:14617, IFIT3:15004	FALSE	-0.0212457	0.553831	0.932175	65	ITGB4:87, TPRG1L:999, DSP:1037, IFIT2:1051, IFIT3:1137, KRT18:1283, C3:1640, ADRA2C:1765, BLNK:1825, CCN2:6649.5, EPCAM:6649.5, PKP2:6649.5, IGBP1:6649.5, PPP2R5A:6649.5, HTRA3:6649.5, PRNP:6649.5, DDIT4:6649.5, TGIF1:6649.5, TEC:6649.5, CFD:6649.5, IFIH1:6649.5, EFNB2:6649.5, SDC4:6649.5, F3:6649.5, NUPR1:6649.5, EFNA1:6649.5, CDH16:6649.5, PRSS23:6649.5, ZFP36L2:6649.5, NOP53:6649.5, CRIP2:6649.5, GHR:6649.5, PERP:6649.5, CRYL1:6649.5, TACSTD2:6649.5, PRXL2A:6649.5, PTPRR:6649.5, TNFRSF19:6649.5, EFHD1:6649.5, PAM:6649.5, RETN:6649.5, ARHGEF3:6649.5, MAP3K1:6649.5, CLDN5:6649.5, MED24:6649.5, SLC27A1:6649.5, SP4:6649.5, LIPE:6649.5, ADIPOQ:6649.5, DRAM2:6649.5, USE1:6649.5, C16orf89:6649.5, FAM107B:11481, CAPG:11631, LPL:11686, CXCR4:11995, WLS:12346, TMEM30B:13557, CDKN1C:13822, GJB2:13844, TMEM106C:14093, SCD:14163, ME1:14296, CA3:14895, ABCB1:15019	FALSE	0.0289916	0.419163	0.880168	65	ITGB4:116, CAPG:177, ADRA2C:202, DSP:437, C16orf89:542, HTRA3:587, TPRG1L:718, IGBP1:972, TEC:1131, KRT18:1550, CXCR4:1607, TMEM30B:1635, PERP:1811, CDKN1C:2512, GJB2:2585, CCN2:7340, EPCAM:7340, PKP2:7340, PPP2R5A:7340, PRNP:7340, DDIT4:7340, IFIT2:7340, IFIH1:7340, EFNB2:7340, SDC4:7340, C3:7340, NUPR1:7340, EFNA1:7340, CDH16:7340, BLNK:7340, TMEM106C:7340, FAM107B:7340, PRSS23:7340, ZFP36L2:7340, NOP53:7340, WLS:7340, CRYL1:7340, TACSTD2:7340, PRXL2A:7340, TNFRSF19:7340, EFHD1:7340, LPL:7340, RETN:7340, CLDN5:7340, MED24:7340, SLC27A1:7340, SP4:7340, CA3:7340, LIPE:7340, ADIPOQ:7340, DRAM2:7340, USE1:7340, ARHGEF3:11842, ABCB1:11978, ME1:12014, PAM:12564, MAP3K1:12824, SCD:12934, TGIF1:13754, PTPRR:13812, CRIP2:13865, F3:13958, IFIT3:14261, CFD:14631, GHR:14743	FALSE	0.0687949	0.055235	0.448195	65	CAPG:150, CA3:219, PRXL2A:487, TMEM30B:555, C16orf89:785, GJB2:869, CDKN1C:1021, SCD:1121, ADRA2C:1285, LIPE:1420, CRYL1:1490, CXCR4:1527, WLS:1744, ADIPOQ:1883, EPCAM:2092, EFNA1:2136, FAM107B:2235, SLC27A1:2291, TNFRSF19:2328, LPL:2656, CCN2:7914, PKP2:7914, IGBP1:7914, PPP2R5A:7914, HTRA3:7914, ME1:7914, PRNP:7914, ABCB1:7914, DDIT4:7914, TGIF1:7914, TEC:7914, IFIT2:7914, IFIT3:7914, IFIH1:7914, EFNB2:7914, SDC4:7914, C3:7914, F3:7914, NUPR1:7914, CDH16:7914, BLNK:7914, TMEM106C:7914, PRSS23:7914, ZFP36L2:7914, NOP53:7914, CRIP2:7914, KRT18:7914, ITGB4:7914, PERP:7914, TACSTD2:7914, EFHD1:7914, PAM:7914, DSP:7914, TPRG1L:7914, RETN:7914, ARHGEF3:7914, MED24:7914, SP4:7914, USE1:7914, PTPRR:13067, CLDN5:13402, DRAM2:14637, MAP3K1:14921, GHR:14942, CFD:15017	FALSE	-0.0101678	0.77692	0.925598	65	ITGB4:49, KRT18:456, TPRG1L:507, HTRA3:677, IGBP1:1137, DSP:1339, TEC:1362, ADRA2C:1489, EFHD1:1763, DDIT4:2009, PERP:2070, DRAM2:2209, EFNB2:2591, CCN2:6988.5, EPCAM:6988.5, PKP2:6988.5, TMEM30B:6988.5, PPP2R5A:6988.5, PRNP:6988.5, CFD:6988.5, IFIT2:6988.5, IFIH1:6988.5, SDC4:6988.5, C3:6988.5, NUPR1:6988.5, CDH16:6988.5, BLNK:6988.5, CDKN1C:6988.5, TMEM106C:6988.5, PRSS23:6988.5, ZFP36L2:6988.5, NOP53:6988.5, CXCR4:6988.5, GJB2:6988.5, GHR:6988.5, WLS:6988.5, CRYL1:6988.5, TACSTD2:6988.5, PTPRR:6988.5, PAM:6988.5, CAPG:6988.5, ARHGEF3:6988.5, MAP3K1:6988.5, CLDN5:6988.5, MED24:6988.5, SLC27A1:6988.5, SP4:6988.5, USE1:6988.5, C16orf89:6988.5, ME1:11446, RETN:11648, ADIPOQ:11693, EFNA1:11808, F3:12324, CRIP2:12875, TNFRSF19:13093, LPL:13158, ABCB1:13190, TGIF1:13197, LIPE:13548, IFIT3:13982, FAM107B:14105, PRXL2A:14314, CA3:14797, SCD:14879	FALSE	0.00298241	0.933766	0.980424	65	ITGB4:23, TPRG1L:400, KRT18:458, DSP:869, HTRA3:1146, ADRA2C:1242, TEC:1586, IFIT2:1725, PERP:1841, DRAM2:1910, EFHD1:1919, IGBP1:1956, C3:2160, EFNB2:2228, DDIT4:2900, PKP2:2948, NUPR1:3322, IFIH1:3438, BLNK:3470, PPP2R5A:6618, PRNP:6618, CFD:6618, SDC4:6618, TMEM106C:6618, PRSS23:6618, ZFP36L2:6618, NOP53:6618, CXCR4:6618, CAPG:6618, ARHGEF3:6618, MAP3K1:6618, CLDN5:6618, MED24:6618, USE1:6618, C16orf89:6618, SP4:9777, SLC27A1:9786, TACSTD2:9812, CCN2:9840, EPCAM:9895, F3:10092, GHR:10100, PAM:10285, IFIT3:10381, EFNA1:10441, ADIPOQ:10496, CRYL1:10507, RETN:10667, PTPRR:10730, WLS:11015, TMEM30B:11052, LIPE:11056, CDH16:11081, CRIP2:11174, CDKN1C:11355, GJB2:11676, TNFRSF19:12464, TGIF1:12887, LPL:13216, ME1:13293, PRXL2A:13825, FAM107B:13865, ABCB1:14660, SCD:14886, CA3:14934	FALSE
YAO_TEMPORAL_RESPONSE_TO_PROGESTERONE_CLUSTER_7	0.0158834	0.694882	0.946865	51	EIF3J:446, ANP32B:508, PPM1G:624, MGAT2:664, PGLS:831, KIF5B:1095, SOD2:1593, TM2D2:1621, INTS5:2201, FOXA2:7876, TPD52L1:7876, ANKRD40:7876, EMC8:7876, HSPA4:7876, MRPL17:7876, MRPL43:7876, BRIX1:7876, CDV3:7876, MIDN:7876, CLDN3:7876, AMOTL2:7876, SNAI1:7876, TAPBP:7876, ATP1A1:7876, ZNF281:7876, WSB2:7876, LEPROT:7876, PTK2:7876, MRPS26:7876, NCDN:7876, MTERF3:7876, BRD2:7876, CNN2:7876, FAM136A:7876, UBQLN2:7876, ITGB1BP1:7876, RAMP1:7876, RREB1:7876, CHERP:7876, SERTAD1:7876, BCAT2:7876, SCAMP2:7876, REM1:7876, RASIP1:7876, MAIP1:7876, CNGA2:7876, MAGOH:13345, ETF1:13503, ANXA3:14461, SLC25A48:14473, PPP1R15B:14597	FALSE	-0.00764615	0.850233	0.974582	51	ETF1:111, MAGOH:159, EMC8:1255, PPP1R15B:1351, ANXA3:1739, PTK2:1787, TPD52L1:1788, MIDN:1841, FOXA2:6649.5, ANKRD40:6649.5, HSPA4:6649.5, MRPL17:6649.5, MRPL43:6649.5, BRIX1:6649.5, EIF3J:6649.5, CLDN3:6649.5, SOD2:6649.5, AMOTL2:6649.5, SNAI1:6649.5, TAPBP:6649.5, ATP1A1:6649.5, ZNF281:6649.5, WSB2:6649.5, LEPROT:6649.5, MRPS26:6649.5, NCDN:6649.5, MTERF3:6649.5, PPM1G:6649.5, CNN2:6649.5, FAM136A:6649.5, UBQLN2:6649.5, ITGB1BP1:6649.5, RAMP1:6649.5, RREB1:6649.5, SERTAD1:6649.5, SCAMP2:6649.5, REM1:6649.5, SLC25A48:6649.5, CNGA2:6649.5, CHERP:11829, MAIP1:12480, RASIP1:12777, ANP32B:12834, BRD2:13073, MGAT2:13306, KIF5B:13352, CDV3:13932, INTS5:14448, TM2D2:14766, BCAT2:14857, PGLS:14989	FALSE	0.0167587	0.678981	0.94305	51	ZNF281:124, PTK2:147, ATP1A1:1428, SCAMP2:1748, CNGA2:2003, NCDN:2265, FOXA2:7340, TPD52L1:7340, ANKRD40:7340, ANP32B:7340, EMC8:7340, ETF1:7340, HSPA4:7340, MAGOH:7340, MRPL17:7340, PPP1R15B:7340, BRIX1:7340, EIF3J:7340, KIF5B:7340, ANXA3:7340, MIDN:7340, CLDN3:7340, SOD2:7340, SNAI1:7340, WSB2:7340, LEPROT:7340, MRPS26:7340, PGLS:7340, MGAT2:7340, PPM1G:7340, BRD2:7340, CNN2:7340, FAM136A:7340, UBQLN2:7340, ITGB1BP1:7340, TM2D2:7340, RAMP1:7340, RREB1:7340, CHERP:7340, SERTAD1:7340, BCAT2:7340, REM1:7340, RASIP1:7340, INTS5:7340, MAIP1:7340, CDV3:11903, AMOTL2:12164, MTERF3:12218, SLC25A48:13093, TAPBP:13610, MRPL43:14374	FALSE	-0.00462982	0.908974	0.971893	51	PPM1G:44, ETF1:234, MAGOH:245, EMC8:399, REM1:649, EIF3J:909, WSB2:937, ITGB1BP1:975, FOXA2:7157, TPD52L1:7157, ANKRD40:7157, ANP32B:7157, HSPA4:7157, MRPL17:7157, MRPL43:7157, PPP1R15B:7157, BRIX1:7157, KIF5B:7157, ANXA3:7157, MIDN:7157, SOD2:7157, AMOTL2:7157, SNAI1:7157, TAPBP:7157, ZNF281:7157, LEPROT:7157, PTK2:7157, MRPS26:7157, MTERF3:7157, MGAT2:7157, BRD2:7157, CNN2:7157, FAM136A:7157, UBQLN2:7157, TM2D2:7157, RREB1:7157, CHERP:7157, SERTAD1:7157, SLC25A48:7157, MAIP1:7157, NCDN:12554, INTS5:12682, RASIP1:12754, RAMP1:12929, CLDN3:12981, CDV3:13248, CNGA2:13524, ATP1A1:13649, PGLS:13949, SCAMP2:14066, BCAT2:14848	FALSE	-0.0316812	0.434001	0.752023	51	PTK2:246, ZNF281:514, EIF3J:547, PPM1G:891, MAGOH:1168, ETF1:1175, EMC8:1571, WSB2:1930, REM1:1961, ITGB1BP1:2518, FOXA2:6988.5, TPD52L1:6988.5, ANKRD40:6988.5, ANP32B:6988.5, HSPA4:6988.5, MRPL17:6988.5, PPP1R15B:6988.5, BRIX1:6988.5, KIF5B:6988.5, ANXA3:6988.5, MIDN:6988.5, CLDN3:6988.5, SOD2:6988.5, AMOTL2:6988.5, SNAI1:6988.5, ATP1A1:6988.5, LEPROT:6988.5, MRPS26:6988.5, NCDN:6988.5, MGAT2:6988.5, CNN2:6988.5, FAM136A:6988.5, UBQLN2:6988.5, RAMP1:6988.5, RREB1:6988.5, CHERP:6988.5, SERTAD1:6988.5, SCAMP2:6988.5, RASIP1:6988.5, MAIP1:6988.5, CNGA2:6988.5, TAPBP:11672, SLC25A48:11807, MTERF3:11968, INTS5:12130, BRD2:12171, TM2D2:13171, MRPL43:14138, PGLS:14197, CDV3:14453, BCAT2:14688	FALSE	0.0209356	0.605154	0.847097	51	ETF1:212, MAGOH:263, PTK2:367, ZNF281:743, EMC8:1113, EIF3J:1522, WSB2:1869, PPM1G:2076, ITGB1BP1:2633, REM1:2723, TPD52L1:3059, MIDN:3198, FOXA2:6618, ANKRD40:6618, ANP32B:6618, HSPA4:6618, PPP1R15B:6618, BRIX1:6618, KIF5B:6618, ANXA3:6618, SOD2:6618, AMOTL2:6618, SNAI1:6618, ATP1A1:6618, NCDN:6618, MGAT2:6618, CNN2:6618, FAM136A:6618, UBQLN2:6618, RAMP1:6618, RREB1:6618, SERTAD1:6618, SCAMP2:6618, SLC25A48:6618, CNGA2:6618, CLDN3:9809, MRPL17:10332, MRPS26:10404, CHERP:10470, LEPROT:10605, TAPBP:10642, MTERF3:11077, RASIP1:11573, MAIP1:12187, BRD2:13034, MRPL43:13615, INTS5:13707, TM2D2:14317, CDV3:14625, PGLS:14794, BCAT2:14894	FALSE
YAO_TEMPORAL_RESPONSE_TO_PROGESTERONE_CLUSTER_8	0.0744347	0.0775905	0.522017	47	HK2:25, NOCT:68, HSPH1:191, MYC:204, PTK2B:467, P4HA2:662, CAPRIN2:977, ID1:1238, USP14:1717, TFRC:1791, WDR43:1838, FKBP5:1908, PTGS1:2049, GGCT:2381, PIP5K1B:7876, CTPS1:7876, MTHFD2:7876, STX18:7876, NFIL3:7876, FST:7876, CKMT1B:7876, BCAT1:7876, PDZK1IP1:7876, MYD88:7876, RHOB:7876, SGK1:7876, GATA2:7876, SLC2A3:7876, PNKD:7876, ETNK1:7876, PDK3:7876, HOXA11:7876, FZD1:7876, TGFBR3:7876, ALPL:7876, SLCO3A1:7876, ATP5F1C:7876, BMP2K:7876, CCNG1:7876, CYP26A1:7876, IHH:7876, WNT11:7876, ANKH:7876, SRSF1:13167, DNAJC3:14286, ZBTB16:14788, LMO7:14796	FALSE	-0.0229776	0.585893	0.936391	47	ZBTB16:36, SRSF1:193, LMO7:490, RHOB:523, HOXA11:574, DNAJC3:1203, ANKH:1854, PIP5K1B:6649.5, CTPS1:6649.5, MTHFD2:6649.5, HSPH1:6649.5, STX18:6649.5, MYC:6649.5, NFIL3:6649.5, FST:6649.5, CKMT1B:6649.5, PDZK1IP1:6649.5, PTK2B:6649.5, SGK1:6649.5, GATA2:6649.5, SLC2A3:6649.5, GGCT:6649.5, PNKD:6649.5, PDK3:6649.5, FZD1:6649.5, TGFBR3:6649.5, ALPL:6649.5, SLCO3A1:6649.5, ATP5F1C:6649.5, BMP2K:6649.5, CCNG1:6649.5, CAPRIN2:6649.5, CYP26A1:6649.5, FKBP5:6649.5, IHH:6649.5, WNT11:6649.5, USP14:11322, MYD88:11440, NOCT:12146, PTGS1:12274, ID1:12285, BCAT1:12430, ETNK1:13117, HK2:13218, TFRC:13903, P4HA2:14099, WDR43:14344	FALSE	0.0744166	0.0776628	0.522803	47	PTK2B:129, MYC:234, PIP5K1B:1164, CCNG1:1702, STX18:1795, NOCT:1892, HK2:2072, SLCO3A1:2452, ANKH:2527, ZBTB16:2616, GGCT:2844, CTPS1:7340, MTHFD2:7340, DNAJC3:7340, SRSF1:7340, USP14:7340, HSPH1:7340, TFRC:7340, WDR43:7340, NFIL3:7340, FST:7340, P4HA2:7340, CKMT1B:7340, ID1:7340, PDZK1IP1:7340, MYD88:7340, PTGS1:7340, RHOB:7340, SGK1:7340, GATA2:7340, SLC2A3:7340, PNKD:7340, ETNK1:7340, PDK3:7340, HOXA11:7340, FZD1:7340, LMO7:7340, ALPL:7340, ATP5F1C:7340, CAPRIN2:7340, CYP26A1:7340, FKBP5:7340, IHH:7340, WNT11:7340, TGFBR3:12780, BMP2K:13344, BCAT1:13691	FALSE	-0.0387479	0.358248	0.826298	47	RHOB:66, IHH:243, FKBP5:276, SRSF1:749, HSPH1:1010, BMP2K:1296, CTPS1:7157, MTHFD2:7157, DNAJC3:7157, USP14:7157, STX18:7157, MYC:7157, NOCT:7157, TFRC:7157, WDR43:7157, NFIL3:7157, FST:7157, HK2:7157, P4HA2:7157, CKMT1B:7157, BCAT1:7157, ID1:7157, PDZK1IP1:7157, PTK2B:7157, PTGS1:7157, SGK1:7157, SLC2A3:7157, GGCT:7157, PNKD:7157, PDK3:7157, HOXA11:7157, FZD1:7157, TGFBR3:7157, ZBTB16:7157, LMO7:7157, SLCO3A1:7157, ATP5F1C:7157, CCNG1:7157, CAPRIN2:7157, CYP26A1:7157, WNT11:7157, ANKH:7157, ETNK1:12480, PIP5K1B:12825, MYD88:12939, GATA2:13344, ALPL:13747	FALSE	-0.127287	0.00254484	0.0512843	47	PTK2B:34, RHOB:165, MYC:580, HSPH1:649, NOCT:931, HK2:971, CAPRIN2:1081, SRSF1:1181, CCNG1:1263, STX18:1729, HOXA11:1772, ZBTB16:1968, SLCO3A1:2194, ANKH:2267, IHH:2274, GGCT:2593, PIP5K1B:6988.5, CTPS1:6988.5, MTHFD2:6988.5, DNAJC3:6988.5, USP14:6988.5, TFRC:6988.5, WDR43:6988.5, NFIL3:6988.5, FST:6988.5, P4HA2:6988.5, CKMT1B:6988.5, ID1:6988.5, PDZK1IP1:6988.5, PTGS1:6988.5, SGK1:6988.5, SLC2A3:6988.5, PNKD:6988.5, ETNK1:6988.5, PDK3:6988.5, FZD1:6988.5, TGFBR3:6988.5, LMO7:6988.5, ATP5F1C:6988.5, BMP2K:6988.5, CYP26A1:6988.5, FKBP5:6988.5, WNT11:6988.5, MYD88:12701, GATA2:13074, ALPL:13217, BCAT1:14505	FALSE	0.0936602	0.0263728	0.17933	47	RHOB:112, PTK2B:168, SRSF1:279, ZBTB16:330, HOXA11:875, STX18:1501, ANKH:1709, CCNG1:1726, MYC:1976, HSPH1:2198, CAPRIN2:2329, IHH:2378, SLCO3A1:3115, LMO7:3373, PIP5K1B:6618, CTPS1:6618, MTHFD2:6618, DNAJC3:6618, USP14:6618, NOCT:6618, NFIL3:6618, FST:6618, HK2:6618, CKMT1B:6618, ID1:6618, PDZK1IP1:6618, PTGS1:6618, SGK1:6618, SLC2A3:6618, GGCT:6618, PNKD:6618, PDK3:6618, FZD1:6618, TGFBR3:6618, ATP5F1C:6618, BMP2K:6618, CYP26A1:6618, FKBP5:6618, WNT11:6618, P4HA2:11004, ETNK1:11779, TFRC:12175, ALPL:12301, MYD88:12762, GATA2:12785, WDR43:13215, BCAT1:14307	FALSE
YAO_TEMPORAL_RESPONSE_TO_PROGESTERONE_CLUSTER_12	-0.0301	0.424132	0.841973	59	MPDU1:46, NTAN1:599, RBMS2:725, RBP1:907, PLEKHO1:1284, PTGIS:1793, NUDT21:1813, AHCY:7195, ATP6AP2:7195, ENSA:7195, ERGIC3:7195, ALDH2:7195, CD44:7195, OXCT1:7195, PSME1:7195, TMEM176A:7195, ANTXR2:7195, LGALS3BP:7195, SLC39A8:7195, EMP3:7195, RAB3D:7195, CIRBP:7195, MCM3:7195, TRIM59:7195, HIGD2A:7195, FKBP7:7195, EXOC4:7195, PHPT1:7195, CASP8:7195, IDH2:7195, QARS1:7195, GNA12:7195, FDFT1:7195, IDH1:7195, PC:7195, NSDHL:7195, CAPNS1:7195, GGH:7195, RPA3:7195, FARS2:7195, C1QB:7195, PTGR1:7195, GSTK1:7195, FKBP9:7195, IFNAR2:7195, ACP1:7195, CLN6:7195, IARS2:7195, DECR1:7195, ELOVL6:7195, HSD17B10:7195, NTPCR:7195, SHD:7195, PIK3C3:12486, ARL6IP5:12657, CHPT1:12893, S100A11:14106, RRAS:14112, NAP1L1:14489	FALSE	0.0320292	0.395046	0.866931	59	PSME1:936, DECR1:983, PTGR1:1034, GSTK1:1095, RPA3:1496, AHCY:1992, MCM3:2004, CD44:2257, SLC39A8:2601, CASP8:2634, CHPT1:2682, IDH1:2698, ENSA:2739, OXCT1:3021, RRAS:3475, C1QB:3476, GGH:3492, ATP6AP2:8421.5, ERGIC3:8421.5, NAP1L1:8421.5, ALDH2:8421.5, TMEM176A:8421.5, ANTXR2:8421.5, RBP1:8421.5, LGALS3BP:8421.5, S100A11:8421.5, ARL6IP5:8421.5, EMP3:8421.5, RAB3D:8421.5, CIRBP:8421.5, NTAN1:8421.5, PTGIS:8421.5, TRIM59:8421.5, HIGD2A:8421.5, PIK3C3:8421.5, FKBP7:8421.5, EXOC4:8421.5, PHPT1:8421.5, IDH2:8421.5, QARS1:8421.5, FDFT1:8421.5, PC:8421.5, NSDHL:8421.5, CAPNS1:8421.5, FARS2:8421.5, FKBP9:8421.5, IFNAR2:8421.5, ACP1:8421.5, CLN6:8421.5, IARS2:8421.5, ELOVL6:8421.5, RBMS2:8421.5, HSD17B10:8421.5, NTPCR:8421.5, SHD:8421.5, PLEKHO1:14118, GNA12:14132, MPDU1:14230, NUDT21:14680	FALSE	-0.0136418	0.71717	0.957039	59	RBMS2:217, CD44:1583, IARS2:1644, ENSA:1831, HSD17B10:1966, MPDU1:2012, CASP8:2238, GSTK1:2664, NTAN1:2963, QARS1:3308, AHCY:7731, ATP6AP2:7731, ERGIC3:7731, NAP1L1:7731, NUDT21:7731, OXCT1:7731, PSME1:7731, TMEM176A:7731, ANTXR2:7731, RBP1:7731, LGALS3BP:7731, SLC39A8:7731, S100A11:7731, CHPT1:7731, ARL6IP5:7731, RAB3D:7731, CIRBP:7731, MCM3:7731, PTGIS:7731, TRIM59:7731, HIGD2A:7731, PIK3C3:7731, FKBP7:7731, EXOC4:7731, RRAS:7731, PHPT1:7731, IDH2:7731, PLEKHO1:7731, FDFT1:7731, IDH1:7731, CAPNS1:7731, GGH:7731, RPA3:7731, C1QB:7731, PTGR1:7731, FKBP9:7731, IFNAR2:7731, ACP1:7731, CLN6:7731, DECR1:7731, ELOVL6:7731, NTPCR:7731, SHD:7731, GNA12:12548, NSDHL:12855, EMP3:13007, FARS2:13733, ALDH2:13810, PC:13861	FALSE	0.0304909	0.418139	0.86247	59	DECR1:145, PTGR1:206, PTGIS:665, PC:844, FARS2:1130, SLC39A8:1210, GSTK1:1376, PSME1:1513, C1QB:1787, OXCT1:2368, RPA3:2381, CHPT1:2409, AHCY:2624, ATP6AP2:7914, ENSA:7914, ERGIC3:7914, NAP1L1:7914, ALDH2:7914, ANTXR2:7914, RBP1:7914, LGALS3BP:7914, S100A11:7914, ARL6IP5:7914, EMP3:7914, RAB3D:7914, CIRBP:7914, NTAN1:7914, MCM3:7914, TRIM59:7914, HIGD2A:7914, PIK3C3:7914, FKBP7:7914, RRAS:7914, PHPT1:7914, IDH2:7914, PLEKHO1:7914, QARS1:7914, GNA12:7914, FDFT1:7914, IDH1:7914, NSDHL:7914, CAPNS1:7914, GGH:7914, MPDU1:7914, FKBP9:7914, IFNAR2:7914, ACP1:7914, CLN6:7914, IARS2:7914, ELOVL6:7914, HSD17B10:7914, NTPCR:7914, SHD:7914, CD44:13035, CASP8:13292, TMEM176A:13320, EXOC4:13425, NUDT21:14696, RBMS2:14810	FALSE	0.0124059	0.741833	0.916004	59	GSTK1:363, DECR1:1385, PTGIS:1400, C1QB:1651, OXCT1:1683, MPDU1:1755, PTGR1:2313, RBMS2:2734, PSME1:2743, RPA3:2780, ATP6AP2:2814, HSD17B10:3202, QARS1:3211, NTAN1:3472, FKBP9:3562, AHCY:8082.5, ENSA:8082.5, ERGIC3:8082.5, CD44:8082.5, ANTXR2:8082.5, RBP1:8082.5, LGALS3BP:8082.5, SLC39A8:8082.5, S100A11:8082.5, CHPT1:8082.5, ARL6IP5:8082.5, RAB3D:8082.5, CIRBP:8082.5, MCM3:8082.5, TRIM59:8082.5, HIGD2A:8082.5, PIK3C3:8082.5, FKBP7:8082.5, EXOC4:8082.5, RRAS:8082.5, PHPT1:8082.5, CASP8:8082.5, PLEKHO1:8082.5, FDFT1:8082.5, IDH1:8082.5, PC:8082.5, CAPNS1:8082.5, GGH:8082.5, FARS2:8082.5, IFNAR2:8082.5, ACP1:8082.5, CLN6:8082.5, IARS2:8082.5, ELOVL6:8082.5, NTPCR:8082.5, SHD:8082.5, ALDH2:12508, NUDT21:12612, IDH2:13088, GNA12:13565, NSDHL:13640, TMEM176A:14087, NAP1L1:14145, EMP3:14500	FALSE	-0.0424573	0.259569	0.591023	59	GSTK1:330, DECR1:861, PTGR1:1280, PSME1:1460, OXCT1:1588, C1QB:1771, RPA3:1839, PTGIS:2417, ATP6AP2:2727, AHCY:3204, ENSA:3272, CD44:3283, SLC39A8:3417, FKBP9:3491, MCM3:3754, IARS2:3756, QARS1:3815, ELOVL6:3962, HIGD2A:3985, CAPNS1:4114, CIRBP:4118, CASP8:4264, IDH1:4378, HSD17B10:4429, SHD:4653, ERGIC3:8455, ALDH2:8455, ANTXR2:8455, RBP1:8455, LGALS3BP:8455, S100A11:8455, CHPT1:8455, ARL6IP5:8455, RAB3D:8455, NTAN1:8455, TRIM59:8455, PIK3C3:8455, FKBP7:8455, EXOC4:8455, RRAS:8455, FDFT1:8455, PC:8455, GGH:8455, FARS2:8455, MPDU1:8455, IFNAR2:8455, ACP1:8455, CLN6:8455, RBMS2:8455, NTPCR:8455, PHPT1:12069, PLEKHO1:12275, NAP1L1:12782, IDH2:13160, NSDHL:13171, TMEM176A:13683, GNA12:14104, EMP3:14262, NUDT21:14278	FALSE
RAMPON_ENRICHED_LEARNING_ENVIRONMENT_EARLY_DN	0.0426162	0.696183	0.946978	7	BAX:888, RXRA:7876, CIT:7876, DNAJB6:7876, PREP:7876, CASP6:7876, SPTBN1:7876	FALSE	-0.00651823	0.952375	0.993576	7	DNAJB6:1417, RXRA:6649.5, CIT:6649.5, PREP:6649.5, SPTBN1:6649.5, CASP6:11625, BAX:12477	FALSE	0.158895	0.145419	0.659214	7	BAX:2096, CASP6:2115, SPTBN1:2383, RXRA:7340, CIT:7340, DNAJB6:7340, PREP:7340	FALSE	0.0561773	0.60674	0.922842	7	CASP6:450, SPTBN1:1389, RXRA:7914, DNAJB6:7914, PREP:7914, BAX:7914, CIT:13345	FALSE	-0.0815799	0.454768	0.76571	7	CIT:2127, RXRA:6988.5, DNAJB6:6988.5, PREP:6988.5, BAX:6988.5, CASP6:6988.5, SPTBN1:6988.5	FALSE	0.134397	0.21816	0.54709	7	CIT:1781, DNAJB6:2706, RXRA:3421, PREP:6618, BAX:6618, SPTBN1:6618, CASP6:10776	FALSE
BAUS_TFF2_TARGETS_DN	-0.069272	0.525614	0.874452	7	THRSP:547, RBP4:1800, CTSC:7195, HEBP1:7195, ART3:7195, PRDX2:7195, BAG2:14417	FALSE	-0.0917993	0.400278	0.871779	7	THRSP:146, RBP4:1877, CTSC:6649.5, HEBP1:6649.5, ART3:6649.5, PRDX2:6649.5, BAG2:14495	FALSE	-0.0561676	0.606802	0.922555	7	ART3:458, BAG2:7731, RBP4:7731, CTSC:7731, HEBP1:7731, PRDX2:7731, THRSP:7731	FALSE	-0.086369	0.428728	0.863017	7	ART3:294, CTSC:1730, BAG2:7157, HEBP1:7157, PRDX2:7157, THRSP:7157, RBP4:12969	FALSE	-0.0354957	0.745003	0.916004	7	BAG2:6988.5, RBP4:6988.5, CTSC:6988.5, HEBP1:6988.5, ART3:6988.5, PRDX2:6988.5, THRSP:6988.5	FALSE	0.0627161	0.56553	0.82668	7	THRSP:758, RBP4:6618, CTSC:6618, HEBP1:6618, ART3:6618, PRDX2:6618, BAG2:12260	FALSE
KAMMINGA_SENESCENCE	-0.0103609	0.834424	0.96255	34	LIN54:608, PLEKHG2:732, ARHGEF10L:821, FRS3:906, KCP:1429, DDX54:2050, TGFB2:7195, CDYL2:7195, DAGLB:7195, TCEA3:7195, EZH2:7195, THBS4:7195, QTRT1:7195, KYNU:7195, FHIT:7195, HMGN1:7195, ARID1A:7195, PSD:7195, GRP:7195, LLPH:7195, CLK2:7195, CPN1:7195, DHRSX:7195, ABHD8:7195, SVOP:7195, RABAC1:7195, ARHGAP28:7195, CCAR1:7195, VPS18:13734, ID1:13833, PLEKHA7:14433, GTF2E1:14689, NELFA:14874, NOL9:14976	FALSE	0.0521884	0.292387	0.818451	34	NOL9:226, ABHD8:1243, CDYL2:1382, LLPH:1572, GTF2E1:1967, CCAR1:2220, ID1:2786, QTRT1:2825, ARHGAP28:2935, FHIT:3673, VPS18:3711, TGFB2:8421.5, PLEKHG2:8421.5, KCP:8421.5, PLEKHA7:8421.5, NELFA:8421.5, DAGLB:8421.5, TCEA3:8421.5, EZH2:8421.5, THBS4:8421.5, KYNU:8421.5, HMGN1:8421.5, ARID1A:8421.5, ARHGEF10L:8421.5, PSD:8421.5, GRP:8421.5, DDX54:8421.5, CPN1:8421.5, DHRSX:8421.5, SVOP:8421.5, RABAC1:8421.5, FRS3:8421.5, LIN54:13584, CLK2:14296	FALSE	-0.0585951	0.237144	0.75691	34	KCP:325, PLEKHG2:560, KYNU:731, LIN54:897, FRS3:1661, CCAR1:1765, ARHGAP28:2040, LLPH:2099, TCEA3:2784, ARID1A:3244, TGFB2:7731, ID1:7731, CDYL2:7731, DAGLB:7731, EZH2:7731, QTRT1:7731, FHIT:7731, HMGN1:7731, NOL9:7731, PSD:7731, GRP:7731, DDX54:7731, CLK2:7731, GTF2E1:7731, CPN1:7731, DHRSX:7731, ABHD8:7731, SVOP:7731, RABAC1:7731, VPS18:7731, ARHGEF10L:12743, PLEKHA7:13555, NELFA:14620, THBS4:14691	FALSE	0.00328801	0.947111	0.982124	34	ARHGEF10L:221, THBS4:463, CDYL2:1382, ABHD8:1895, TGFB2:7914, ID1:7914, PLEKHG2:7914, KCP:7914, PLEKHA7:7914, NELFA:7914, DAGLB:7914, TCEA3:7914, EZH2:7914, QTRT1:7914, KYNU:7914, FHIT:7914, HMGN1:7914, ARID1A:7914, NOL9:7914, PSD:7914, GRP:7914, DDX54:7914, LLPH:7914, GTF2E1:7914, CPN1:7914, DHRSX:7914, SVOP:7914, RABAC1:7914, ARHGAP28:7914, FRS3:7914, CCAR1:7914, VPS18:7914, LIN54:14248, CLK2:14850	FALSE	-0.0143102	0.772806	0.924466	34	PLEKHA7:702, NELFA:1005, EZH2:1739, CLK2:1834, CPN1:2339, SVOP:2353, TGFB2:6988.5, ID1:6988.5, DAGLB:6988.5, TCEA3:6988.5, THBS4:6988.5, QTRT1:6988.5, FHIT:6988.5, HMGN1:6988.5, ARID1A:6988.5, NOL9:6988.5, ARHGEF10L:6988.5, PSD:6988.5, GRP:6988.5, DDX54:6988.5, LLPH:6988.5, GTF2E1:6988.5, DHRSX:6988.5, LIN54:6988.5, RABAC1:6988.5, CCAR1:6988.5, VPS18:6988.5, FRS3:11456, CDYL2:11694, ABHD8:12168, PLEKHG2:13176, KYNU:14282, KCP:14467, ARHGAP28:14573	FALSE	-0.0275206	0.57874	0.834842	34	ARHGAP28:711, KCP:1232, KYNU:1272, ABHD8:1707, CDYL2:2009, LLPH:2582, NOL9:2689, QTRT1:3077, CCAR1:3232, FHIT:3952, TCEA3:4126, PLEKHG2:4194, TGFB2:8455, ID1:8455, DAGLB:8455, THBS4:8455, HMGN1:8455, ARID1A:8455, ARHGEF10L:8455, PSD:8455, GRP:8455, DDX54:8455, GTF2E1:8455, DHRSX:8455, LIN54:8455, RABAC1:8455, FRS3:8455, VPS18:8455, NELFA:11709, SVOP:12043, CPN1:12149, EZH2:13038, PLEKHA7:13291, CLK2:14057	FALSE
GERHOLD_RESPONSE_TO_TZD_UP	0.0398223	0.735497	0.959414	6	CCND2:2127, CCND1:7876, G0S2:7876, CASP8:7876, FABP4:7876, HGFAC:7876	FALSE	0.124686	0.290174	0.817351	6	CASP8:2634, FABP4:2733, HGFAC:3270, CCND1:8421.5, G0S2:8421.5, CCND2:8421.5	FALSE	0.00574556	0.961126	0.998147	6	CCND2:2486, CCND1:7340, G0S2:7340, FABP4:7340, HGFAC:7340, CASP8:12833	FALSE	-0.0844269	0.473858	0.865144	6	CASP8:1779, CCND1:7157, G0S2:7157, CCND2:7157, FABP4:7157, HGFAC:7157	FALSE	-0.0509621	0.665505	0.886951	6	CCND1:935, G0S2:6988.5, CCND2:6988.5, CASP8:6988.5, HGFAC:6988.5, FABP4:11663	FALSE	-0.0441793	0.707821	0.897329	6	FABP4:2650, HGFAC:3676, CASP8:4264, G0S2:8455, CCND2:8455, CCND1:13746	FALSE
GERHOLD_RESPONSE_TO_TZD_DN	0.0174311	0.841334	0.96255	11	CD81:521, CRYAB:2321, MCL1:7876, SOX4:7876, CFD:7876, APOE:7876, GHR:7876, CXCL12:7876, PPARG:7876, MNT:7876, AGT:13985	FALSE	-0.0594817	0.494535	0.919124	11	MCL1:6649.5, SOX4:6649.5, CRYAB:6649.5, CFD:6649.5, APOE:6649.5, GHR:6649.5, CXCL12:6649.5, AGT:6649.5, PPARG:6649.5, CD81:6649.5, MNT:6649.5	FALSE	0.059729	0.492742	0.909714	11	CD81:670, MCL1:1033, APOE:2569, MNT:2612, SOX4:7340, CRYAB:7340, CXCL12:7340, AGT:7340, PPARG:7340, CFD:14631, GHR:14743	FALSE	-0.0627126	0.47139	0.864937	11	CFD:54, GHR:129, CRYAB:1173, SOX4:7157, CXCL12:7157, AGT:7157, PPARG:7157, CD81:7157, MNT:7157, APOE:13964, MCL1:14217	FALSE	-0.0437294	0.615522	0.86453	11	CRYAB:332, CD81:561, MCL1:6988.5, SOX4:6988.5, CFD:6988.5, APOE:6988.5, GHR:6988.5, CXCL12:6988.5, MNT:6988.5, AGT:12026, PPARG:13709	FALSE	0.0638973	0.463056	0.763522	11	CRYAB:611, CD81:1647, MCL1:6618, SOX4:6618, CFD:6618, APOE:6618, CXCL12:6618, AGT:6618, MNT:6618, GHR:10100, PPARG:13571	FALSE
ONGUSAHA_BRCA1_TARGETS_DN	0.0737419	0.47011	0.859567	8	DUSP12:1417, ANKRD1:2595, LYPLA1:7876, TPR:7876, SCEL:7876, MAPKAPK2:7876, ZNF638:7876, ARHGAP5:7876	FALSE	-0.10451	0.305993	0.820519	8	SCEL:1218, ANKRD1:6649.5, LYPLA1:6649.5, TPR:6649.5, MAPKAPK2:6649.5, ZNF638:6649.5, ARHGAP5:6649.5, DUSP12:6649.5	FALSE	0.0128188	0.900081	0.997142	8	ANKRD1:7340, LYPLA1:7340, TPR:7340, SCEL:7340, MAPKAPK2:7340, ZNF638:7340, ARHGAP5:7340, DUSP12:7340	FALSE	-0.131095	0.199118	0.705466	8	DUSP12:529, LYPLA1:998, ANKRD1:7157, TPR:7157, SCEL:7157, MAPKAPK2:7157, ZNF638:7157, ARHGAP5:7157	FALSE	-0.00317919	0.975158	0.990736	8	DUSP12:1974, ANKRD1:6988.5, LYPLA1:6988.5, SCEL:6988.5, MAPKAPK2:6988.5, ZNF638:6988.5, ARHGAP5:11398, TPR:11504	FALSE	0.0478854	0.639044	0.863785	8	LYPLA1:2072, SCEL:2631, ANKRD1:6618, MAPKAPK2:6618, ZNF638:6618, DUSP12:6618, ARHGAP5:11492, TPR:11809	FALSE
LI_INDUCED_T_TO_NATURAL_KILLER_DN	0.0587321	0.0235173	0.362221	125	PARD6G:94, H3-3A:167, TMEM108:236, C17orf67:273, SLA:286, N4BP2L1:317, CDCA7:363, TRIM28:410, CHCHD3:459, CD81:521, PITPNM2:526, SETD1B:606, CTLA4:623, PRKCB:738, PDXP:791, TTC3:792, PRELP:854, DGKA:963, NIPBL:990, NAV1:995, ANP32E:1026, MMP2:1032, NOTCH3:1220, MIB2:1371, ARHGAP15:1454, FAM78A:1475, PRKCD:1646, BGN:1724, SATB1:2228, DPP4:2241, FYB1:2417, TPST1:2460, LY6D:2662, ACTN1:7876, COL5A1:7876, ETS2:7876, LOX:7876, GLDC:7876, BRD3:7876, ALDH2:7876, XRCC6:7876, SOX4:7876, TRIB2:7876, TXNIP:7876, PDLIM4:7876, RGCC:7876, ENDOU:7876, C3:7876, ETS1:7876, IL17RB:7876, OLFML3:7876, EPHX1:7876, RPS6KL1:7876, COL6A1:7876, RHNO1:7876, ILVBL:7876, RAPGEF3:7876, CELF2:7876, CD27:7876, TACC1:7876, FBP1:7876, IGF1R:7876, ITPR2:7876, STK4:7876, ACTA2:7876, CRYL1:7876, CD6:7876, MTF2:7876, STRBP:7876, CXCL12:7876, TCF7:7876, BCL7A:7876, ACVR2B:7876, ZER1:7876, DNTT:7876, SLF2:7876, CENPV:7876, LLGL1:7876, HDAC7:7876, ST6GAL1:7876, RGL2:7876, TBXA2R:7876, POU6F1:7876, CD3D:7876, RNPEPL1:7876, SLC29A1:7876, TPCN1:7876, AQP11:7876, RRP12:7876, NT5DC2:7876, SLC16A5:7876, NCK2:7876, RAMP1:7876, INAFM2:7876, SH2D1A:7876, PDK1:7876, ALKBH1:7876, PLD4:7876, BCL11B:7876, ACSS1:7876, PPP1R1C:7876, LMAN2L:7876, EBF3:7876, GFI1:7876, GPR83:7876, CTSE:7876, DTX1:7876, COX6A2:7876, HIBADH:7876, ABHD8:7876, TMEM121:7876, TAPT1:7876, SNX30:7876, KMT2A:13094, CD2:13176, TDRP:13411, PPARGC1B:13747, TSPAN32:13750, SLC5A9:13773, ART4:13806, MSH6:13861, SNAI3:14214, PLEKHG2:14339, NISCH:14539, DAP3:14752	FALSE	0.027958	0.28096	0.813293	125	SLC16A5:14, H3-3A:63, PDXP:198, SLA:200, PRKCD:438, CDCA7:542, NIPBL:844, TACC1:846, CTLA4:956, DGKA:1045, ABHD8:1243, C17orf67:1352, LOX:1428, NOTCH3:1834, ARHGAP15:1952, PITPNM2:2050, SLF2:2156, TRIM28:2348, COX6A2:2362, SLC29A1:2417, ETS1:2433, ALKBH1:2471, TPST1:2626, PRKCB:2810, PDK1:2862, ILVBL:2872, ETS2:2937, INAFM2:2941, GLDC:3034, MIB2:3114, RGCC:3144, TAPT1:3368, CHCHD3:3503, TCF7:3544, HIBADH:3760, ACTN1:8421.5, COL5A1:8421.5, MMP2:8421.5, ANP32E:8421.5, BRD3:8421.5, ALDH2:8421.5, XRCC6:8421.5, SOX4:8421.5, TRIB2:8421.5, TXNIP:8421.5, PDLIM4:8421.5, IL17RB:8421.5, OLFML3:8421.5, DPP4:8421.5, PLEKHG2:8421.5, FYB1:8421.5, EPHX1:8421.5, RPS6KL1:8421.5, LY6D:8421.5, RHNO1:8421.5, PPARGC1B:8421.5, RAPGEF3:8421.5, CELF2:8421.5, CD27:8421.5, FBP1:8421.5, IGF1R:8421.5, ITPR2:8421.5, SATB1:8421.5, TTC3:8421.5, STK4:8421.5, N4BP2L1:8421.5, CRYL1:8421.5, CD6:8421.5, SNAI3:8421.5, MTF2:8421.5, FAM78A:8421.5, STRBP:8421.5, CXCL12:8421.5, BCL7A:8421.5, ZER1:8421.5, DNTT:8421.5, CENPV:8421.5, BGN:8421.5, LLGL1:8421.5, HDAC7:8421.5, NAV1:8421.5, ART4:8421.5, ST6GAL1:8421.5, RGL2:8421.5, TBXA2R:8421.5, POU6F1:8421.5, CD3D:8421.5, RNPEPL1:8421.5, TPCN1:8421.5, AQP11:8421.5, RRP12:8421.5, NT5DC2:8421.5, NCK2:8421.5, CD81:8421.5, CD2:8421.5, RAMP1:8421.5, TDRP:8421.5, SH2D1A:8421.5, SLC5A9:8421.5, BCL11B:8421.5, ACSS1:8421.5, MSH6:8421.5, PPP1R1C:8421.5, LMAN2L:8421.5, TMEM108:8421.5, GFI1:8421.5, GPR83:8421.5, CTSE:8421.5, DTX1:8421.5, PRELP:8421.5, TSPAN32:8421.5, SNX30:8421.5, PARD6G:8421.5, SETD1B:8421.5, EBF3:13218, TMEM121:13389, C3:13431, PLD4:13479, NISCH:13657, DAP3:13928, ACVR2B:14253, ENDOU:14380, KMT2A:14455, ACTA2:14620, COL6A1:14979	FALSE	0.0679783	0.00875456	0.17528	125	NAV1:40, MMP2:260, FYB1:272, PRELP:350, SETD1B:401, NCK2:403, COL6A1:447, TMEM121:538, CD81:670, PARD6G:676, ACSS1:740, BRD3:781, LLGL1:933, TMEM108:986, DPP4:1041, ALDH2:1261, ANP32E:1348, TTC3:1566, NT5DC2:1712, SATB1:1877, EPHX1:2073, CHCHD3:2084, TRIM28:2093, AQP11:2170, GPR83:2175, COL5A1:2342, LMAN2L:2352, MIB2:2368, TXNIP:2384, C17orf67:2394, FAM78A:2399, TAPT1:2483, DTX1:2559, ACTN1:2618, RGCC:2665, IGF1R:2714, EBF3:2818, CD3D:2880, ETS2:7340, LOX:7340, TPST1:7340, GLDC:7340, XRCC6:7340, SOX4:7340, TRIB2:7340, PDLIM4:7340, ENDOU:7340, NOTCH3:7340, C3:7340, IL17RB:7340, OLFML3:7340, SLA:7340, RPS6KL1:7340, LY6D:7340, CDCA7:7340, PPARGC1B:7340, ILVBL:7340, RAPGEF3:7340, CELF2:7340, ARHGAP15:7340, CD27:7340, H3-3A:7340, PRKCD:7340, ITPR2:7340, PRKCB:7340, STK4:7340, ACTA2:7340, N4BP2L1:7340, CRYL1:7340, CD6:7340, SNAI3:7340, MTF2:7340, STRBP:7340, CXCL12:7340, BCL7A:7340, ACVR2B:7340, ZER1:7340, DNTT:7340, KMT2A:7340, SLF2:7340, CENPV:7340, BGN:7340, PDXP:7340, HDAC7:7340, ST6GAL1:7340, RGL2:7340, TBXA2R:7340, NIPBL:7340, POU6F1:7340, RNPEPL1:7340, TPCN1:7340, RRP12:7340, CD2:7340, RAMP1:7340, INAFM2:7340, SH2D1A:7340, PDK1:7340, PLD4:7340, BCL11B:7340, PPP1R1C:7340, PITPNM2:7340, CTSE:7340, CTLA4:7340, COX6A2:7340, TSPAN32:7340, ABHD8:7340, SNX30:7340, SLC5A9:12424, TDRP:12650, RHNO1:13012, SLC29A1:13065, ALKBH1:13087, HIBADH:13264, DGKA:13350, FBP1:13622, ETS1:13822, NISCH:14043, SLC16A5:14285, DAP3:14327, MSH6:14382, TCF7:14428, ART4:14460, GFI1:14474, PLEKHG2:14511, TACC1:14972	FALSE	0.00460598	0.859019	0.967538	125	AQP11:451, ACSS1:506, SLC16A5:906, SLF2:911, TXNIP:927, ST6GAL1:955, TAPT1:1078, RGCC:1202, ILVBL:1261, CRYL1:1490, RGL2:1522, BRD3:1559, NT5DC2:1709, ABHD8:1895, NAV1:1906, PRKCD:1957, RAMP1:2142, SLA:2310, TDRP:2664, LOX:2796, ACTN1:7914, COL5A1:7914, ETS2:7914, MMP2:7914, TPST1:7914, GLDC:7914, ANP32E:7914, TRIM28:7914, ALDH2:7914, CHCHD3:7914, XRCC6:7914, SOX4:7914, TRIB2:7914, PDLIM4:7914, C17orf67:7914, ENDOU:7914, NOTCH3:7914, C3:7914, IL17RB:7914, DPP4:7914, PLEKHG2:7914, FYB1:7914, EPHX1:7914, RPS6KL1:7914, LY6D:7914, COL6A1:7914, RHNO1:7914, CDCA7:7914, PPARGC1B:7914, RAPGEF3:7914, CELF2:7914, ARHGAP15:7914, CD27:7914, H3-3A:7914, TACC1:7914, IGF1R:7914, ITPR2:7914, SATB1:7914, PRKCB:7914, TTC3:7914, STK4:7914, N4BP2L1:7914, CD6:7914, SNAI3:7914, MTF2:7914, FAM78A:7914, STRBP:7914, CXCL12:7914, TCF7:7914, BCL7A:7914, ZER1:7914, DNTT:7914, CENPV:7914, PDXP:7914, LLGL1:7914, HDAC7:7914, ART4:7914, TBXA2R:7914, NIPBL:7914, POU6F1:7914, CD3D:7914, RNPEPL1:7914, SLC29A1:7914, TPCN1:7914, RRP12:7914, NCK2:7914, CD81:7914, CD2:7914, MIB2:7914, INAFM2:7914, SH2D1A:7914, SLC5A9:7914, PDK1:7914, ALKBH1:7914, PLD4:7914, BCL11B:7914, MSH6:7914, PPP1R1C:7914, LMAN2L:7914, TMEM108:7914, EBF3:7914, GPR83:7914, PITPNM2:7914, CTSE:7914, CTLA4:7914, DTX1:7914, PRELP:7914, COX6A2:7914, TSPAN32:7914, HIBADH:7914, TMEM121:7914, PARD6G:7914, SETD1B:7914, SNX30:13069, BGN:13387, OLFML3:13571, GFI1:13916, FBP1:13962, NISCH:14006, ETS1:14041, DGKA:14118, DAP3:14259, KMT2A:14296, ACTA2:14308, ACVR2B:14667	FALSE	-0.0711149	0.00609828	0.0891118	125	MMP2:91, PARD6G:148, COL6A1:192, TMEM121:247, NAV1:356, FYB1:409, DPP4:542, CD81:561, PRELP:583, OLFML3:631, ANP32E:725, BGN:823, NCK2:1006, TMEM108:1011, SETD1B:1015, COL5A1:1178, LMAN2L:1408, N4BP2L1:1464, TRIB2:1654, RNPEPL1:1819, SATB1:1852, ACTA2:1857, ENDOU:1985, LLGL1:2005, GPR83:2057, CHCHD3:2114, ACVR2B:2163, FAM78A:2229, EBF3:2395, DTX1:2410, STRBP:2470, TTC3:2479, ALDH2:2563, ACTN1:6988.5, ETS2:6988.5, TPST1:6988.5, GLDC:6988.5, BRD3:6988.5, DAP3:6988.5, TRIM28:6988.5, XRCC6:6988.5, SOX4:6988.5, TXNIP:6988.5, PDLIM4:6988.5, C17orf67:6988.5, RGCC:6988.5, NOTCH3:6988.5, C3:6988.5, ETS1:6988.5, IL17RB:6988.5, SLA:6988.5, EPHX1:6988.5, LY6D:6988.5, CDCA7:6988.5, RAPGEF3:6988.5, CELF2:6988.5, ARHGAP15:6988.5, CD27:6988.5, H3-3A:6988.5, FBP1:6988.5, IGF1R:6988.5, ITPR2:6988.5, PRKCB:6988.5, STK4:6988.5, CRYL1:6988.5, CD6:6988.5, SNAI3:6988.5, MTF2:6988.5, CXCL12:6988.5, BCL7A:6988.5, ZER1:6988.5, DNTT:6988.5, KMT2A:6988.5, SLF2:6988.5, CENPV:6988.5, HDAC7:6988.5, TBXA2R:6988.5, NIPBL:6988.5, POU6F1:6988.5, CD3D:6988.5, SLC29A1:6988.5, DGKA:6988.5, TPCN1:6988.5, AQP11:6988.5, RRP12:6988.5, NT5DC2:6988.5, NISCH:6988.5, CD2:6988.5, RAMP1:6988.5, MIB2:6988.5, INAFM2:6988.5, SH2D1A:6988.5, PDK1:6988.5, PLD4:6988.5, BCL11B:6988.5, ACSS1:6988.5, PPP1R1C:6988.5, PITPNM2:6988.5, CTSE:6988.5, CTLA4:6988.5, COX6A2:6988.5, TSPAN32:6988.5, HIBADH:6988.5, TAPT1:6988.5, SNX30:6988.5, RPS6KL1:11523, ALKBH1:11594, ILVBL:12047, PRKCD:12052, GFI1:12096, ABHD8:12168, PDXP:12211, PPARGC1B:12249, ST6GAL1:12420, RGL2:12683, MSH6:12888, LOX:13103, PLEKHG2:13176, SLC5A9:13426, TCF7:13447, TDRP:14358, RHNO1:14482, ART4:14552, TACC1:14759, SLC16A5:15037	FALSE	0.0330336	0.2027	0.530794	125	COL6A1:59, MMP2:276, TMEM121:365, ACTA2:685, FYB1:750, OLFML3:887, PARD6G:936, NAV1:949, DPP4:985, ENDOU:999, ACVR2B:1139, KMT2A:1345, NCK2:1412, COL5A1:1426, PRELP:1449, TRIB2:1459, BGN:1548, ANP32E:1592, LMAN2L:1626, CD81:1647, EBF3:1784, GPR83:2152, C3:2160, RNPEPL1:2581, DTX1:2669, STRBP:2677, ACTN1:2743, SETD1B:2764, LLGL1:2830, SH2D1A:2858, SATB1:2919, HDAC7:3033, EPHX1:3052, PLD4:3073, IGF1R:3090, TMEM108:3274, BRD3:6618, DAP3:6618, TRIM28:6618, ALDH2:6618, CHCHD3:6618, XRCC6:6618, SOX4:6618, TXNIP:6618, C17orf67:6618, IL17RB:6618, LY6D:6618, RAPGEF3:6618, CELF2:6618, CD27:6618, FBP1:6618, ITPR2:6618, PRKCB:6618, TTC3:6618, STK4:6618, N4BP2L1:6618, CD6:6618, SNAI3:6618, MTF2:6618, FAM78A:6618, CXCL12:6618, BCL7A:6618, ZER1:6618, DNTT:6618, CENPV:6618, TBXA2R:6618, POU6F1:6618, CD3D:6618, TPCN1:6618, AQP11:6618, RRP12:6618, NT5DC2:6618, NISCH:6618, CD2:6618, RAMP1:6618, MIB2:6618, BCL11B:6618, ACSS1:6618, PPP1R1C:6618, PITPNM2:6618, CTSE:6618, TSPAN32:6618, SNX30:6618, RGCC:9885, ARHGAP15:9898, PPARGC1B:9901, TPST1:9919, TAPT1:9964, NOTCH3:10031, RPS6KL1:10107, PDLIM4:10436, CRYL1:10507, INAFM2:10626, HIBADH:10798, ETS2:10872, PLEKHG2:10879, CTLA4:10980, MSH6:10987, ETS1:11230, DGKA:11357, GLDC:11528, COX6A2:11563, CDCA7:11687, PDK1:11884, SLC5A9:11907, SLF2:11982, NIPBL:12082, GFI1:12233, SLC29A1:12324, ALKBH1:12442, ST6GAL1:12530, ILVBL:12610, RGL2:12663, ABHD8:13366, TCF7:13388, SLA:13429, TDRP:13732, LOX:13764, PRKCD:13826, ART4:13985, RHNO1:14063, H3-3A:14147, PDXP:14157, TACC1:14804, SLC16A5:15062	FALSE
KAMIKUBO_MYELOID_CEBPA_NETWORK	-0.00600553	0.922328	0.979696	22	DGAT2:239, ADGRE1:261, LGALS1:1302, SERPINB1:7195, ALDH2:7195, PGD:7195, ITGAM:7195, LBP:7195, MMP8:7195, IRF8:7195, SPINT2:7195, ANXA1:7195, RAB31:7195, HDC:7195, CYBB:7195, CD177:7195, CASD1:7195, FPR2:7195, GLRX:12889, HP:13033, IL18:13770, S100A8:14698	FALSE	0.0259961	0.672984	0.93978	22	RAB31:435, S100A8:497, HP:1403, CD177:2413, CASD1:2907, ITGAM:3602, SERPINB1:8421.5, ALDH2:8421.5, PGD:8421.5, LBP:8421.5, GLRX:8421.5, MMP8:8421.5, ADGRE1:8421.5, IRF8:8421.5, SPINT2:8421.5, ANXA1:8421.5, HDC:8421.5, IL18:8421.5, CYBB:8421.5, FPR2:8421.5, LGALS1:13151, DGAT2:14699	FALSE	0.0287545	0.640615	0.930096	22	ALDH2:1261, HP:2203, GLRX:2439, SERPINB1:7340, PGD:7340, DGAT2:7340, ITGAM:7340, S100A8:7340, MMP8:7340, IRF8:7340, SPINT2:7340, ANXA1:7340, LGALS1:7340, RAB31:7340, HDC:7340, IL18:7340, CYBB:7340, CD177:7340, CASD1:7340, FPR2:7340, LBP:12194, ADGRE1:13314	FALSE	0.0218903	0.722292	0.961805	22	HP:520, RAB31:706, ADGRE1:1609, SPINT2:2341, CD177:2547, SERPINB1:7914, ALDH2:7914, PGD:7914, DGAT2:7914, ITGAM:7914, LBP:7914, S100A8:7914, GLRX:7914, MMP8:7914, IRF8:7914, LGALS1:7914, HDC:7914, CYBB:7914, CASD1:7914, ANXA1:13133, FPR2:13199, IL18:13750	FALSE	-0.00873448	0.887232	0.956603	22	IL18:765, ANXA1:1055, GLRX:2549, ALDH2:2563, SERPINB1:6988.5, PGD:6988.5, DGAT2:6988.5, S100A8:6988.5, IRF8:6988.5, SPINT2:6988.5, HP:6988.5, LGALS1:6988.5, HDC:6988.5, CYBB:6988.5, CD177:6988.5, CASD1:6988.5, FPR2:6988.5, ITGAM:11404, MMP8:11899, LBP:12192, RAB31:14596, ADGRE1:14792	FALSE	-0.0347599	0.572523	0.83142	22	RAB31:248, ADGRE1:1119, LBP:2845, S100A8:3156, ITGAM:3157, HP:3171, CD177:3972, CASD1:4071, CYBB:4397, MMP8:5028, SERPINB1:8455, ALDH2:8455, GLRX:8455, IRF8:8455, SPINT2:8455, LGALS1:8455, HDC:8455, PGD:11858, DGAT2:12417, FPR2:12763, IL18:13471, ANXA1:13554	FALSE
KAMIKUBO_MYELOID_MN1_NETWORK	0.037594	0.580838	0.894691	18	RGS12:1764, RAB32:1849, RAB27A:1989, PGRMC1:2050, TPM4:2699, MN1:7876, TCF4:7876, MTUS1:7876, SGK1:7876, RECQL:7876, CPNE3:7876, MLLT3:7876, GAS2L1:7876, TGFBR1:7876, VAMP4:7876, LRRC58:7876, CRIP2:13535, PCBD2:14648	FALSE	0.0148331	0.827538	0.972755	18	TPM4:650, RAB27A:1422, CPNE3:3074, MN1:8421.5, TCF4:8421.5, MTUS1:8421.5, PGRMC1:8421.5, SGK1:8421.5, RECQL:8421.5, CRIP2:8421.5, RAB32:8421.5, PCBD2:8421.5, MLLT3:8421.5, GAS2L1:8421.5, TGFBR1:8421.5, RGS12:8421.5, VAMP4:8421.5, LRRC58:8421.5	FALSE	-0.0464557	0.495039	0.909863	18	PCBD2:363, MTUS1:507, CRIP2:1206, TCF4:1897, MN1:1931, TPM4:7731, PGRMC1:7731, SGK1:7731, RECQL:7731, CPNE3:7731, RAB32:7731, RAB27A:7731, GAS2L1:7731, VAMP4:7731, LRRC58:7731, MLLT3:12747, TGFBR1:13302, RGS12:13846	FALSE	-0.000759896	0.991095	0.995854	18	TCF4:494, MTUS1:1742, MN1:7157, TPM4:7157, PGRMC1:7157, SGK1:7157, RECQL:7157, CRIP2:7157, RAB32:7157, RAB27A:7157, PCBD2:7157, MLLT3:7157, GAS2L1:7157, VAMP4:7157, LRRC58:7157, RGS12:12861, TGFBR1:13413, CPNE3:13822	FALSE	0.0415863	0.541334	0.820475	18	PCBD2:840, MN1:1578, TPM4:1847, MTUS1:2019, CRIP2:2196, TCF4:8082.5, SGK1:8082.5, RECQL:8082.5, CPNE3:8082.5, RAB32:8082.5, RAB27A:8082.5, GAS2L1:8082.5, TGFBR1:8082.5, RGS12:8082.5, VAMP4:8082.5, LRRC58:8082.5, PGRMC1:12887, MLLT3:14269	FALSE	-0.0520666	0.444435	0.752026	18	TPM4:960, MTUS1:2347, MN1:2521, PCBD2:2564, RAB27A:3258, CRIP2:3899, CPNE3:3950, TCF4:8455, SGK1:8455, RECQL:8455, RAB32:8455, GAS2L1:8455, TGFBR1:8455, RGS12:8455, VAMP4:8455, LRRC58:8455, PGRMC1:11863, MLLT3:14176	FALSE
QI_HYPOXIA_TARGETS_OF_HIF1A_AND_FOXA2	0.0923962	0.0705198	0.510752	32	CARM1:175, SLC16A3:392, PPM1G:624, IP6K2:898, HK1:1081, SELENOW:1214, F2RL1:1697, KDM3A:1769, JUND:1998, SRM:7876, ITGA5:7876, LBH:7876, CITED2:7876, ABCF2:7876, TRPC4AP:7876, GPRC5A:7876, PLOD2:7876, ATN1:7876, RNF126:7876, COL6A2:7876, BCL2L1:7876, MARK2:7876, FSCN1:7876, CTNND1:7876, CNOT3:7876, MYBBP1A:7876, ACTN4:7876, MED15:7876, MPP2:7876, NGF:7876, PRSS35:7876, DUSP10:13073	FALSE	0.0226856	0.657009	0.93978	32	CARM1:467, GPRC5A:641, PRSS35:866, HK1:918, JUND:1216, KDM3A:2427, ATN1:2580, IP6K2:2866, SRM:8421.5, ITGA5:8421.5, LBH:8421.5, CITED2:8421.5, ABCF2:8421.5, TRPC4AP:8421.5, PLOD2:8421.5, RNF126:8421.5, F2RL1:8421.5, BCL2L1:8421.5, MARK2:8421.5, FSCN1:8421.5, CTNND1:8421.5, SLC16A3:8421.5, PPM1G:8421.5, CNOT3:8421.5, MYBBP1A:8421.5, SELENOW:8421.5, ACTN4:8421.5, MED15:8421.5, MPP2:8421.5, DUSP10:13214, NGF:13404, COL6A2:14550	FALSE	0.0699448	0.17097	0.688456	32	F2RL1:465, COL6A2:725, IP6K2:1102, CTNND1:1651, NGF:1801, CNOT3:2332, CARM1:2756, RNF126:2814, SRM:7340, ITGA5:7340, DUSP10:7340, LBH:7340, CITED2:7340, ABCF2:7340, JUND:7340, GPRC5A:7340, PLOD2:7340, ATN1:7340, KDM3A:7340, BCL2L1:7340, MARK2:7340, FSCN1:7340, SLC16A3:7340, PPM1G:7340, MYBBP1A:7340, SELENOW:7340, HK1:7340, MED15:7340, PRSS35:7340, TRPC4AP:12959, ACTN4:13204, MPP2:13424	FALSE	0.0062368	0.902837	0.971883	32	GPRC5A:44, CTNND1:191, MED15:877, F2RL1:1435, JUND:1577, IP6K2:1817, PRSS35:1985, CARM1:2499, SRM:7914, ITGA5:7914, DUSP10:7914, LBH:7914, CITED2:7914, PLOD2:7914, ATN1:7914, RNF126:7914, COL6A2:7914, KDM3A:7914, MARK2:7914, FSCN1:7914, CNOT3:7914, MYBBP1A:7914, SELENOW:7914, HK1:7914, MPP2:7914, NGF:7914, ABCF2:13419, BCL2L1:13676, ACTN4:13944, SLC16A3:14220, PPM1G:15027, TRPC4AP:15046	FALSE	-0.0811806	0.112055	0.417075	32	COL6A2:121, NGF:259, SLC16A3:494, PPM1G:891, ABCF2:1439, BCL2L1:1495, TRPC4AP:2352, SRM:6988.5, IP6K2:6988.5, ITGA5:6988.5, DUSP10:6988.5, LBH:6988.5, CITED2:6988.5, JUND:6988.5, PLOD2:6988.5, ATN1:6988.5, RNF126:6988.5, KDM3A:6988.5, F2RL1:6988.5, MARK2:6988.5, FSCN1:6988.5, CTNND1:6988.5, CNOT3:6988.5, CARM1:6988.5, MYBBP1A:6988.5, SELENOW:6988.5, HK1:6988.5, ACTN4:6988.5, MPP2:6988.5, MED15:13462, GPRC5A:13638, PRSS35:13863	FALSE	0.0330463	0.517732	0.797632	32	COL6A2:114, NGF:351, SLC16A3:1529, ABCF2:1635, BCL2L1:1729, PPM1G:2076, TRPC4AP:2862, SRM:6618, IP6K2:6618, ITGA5:6618, DUSP10:6618, LBH:6618, CITED2:6618, PLOD2:6618, RNF126:6618, KDM3A:6618, F2RL1:6618, MARK2:6618, FSCN1:6618, CNOT3:6618, MYBBP1A:6618, SELENOW:6618, ACTN4:6618, MPP2:10545, CTNND1:10622, ATN1:10913, CARM1:10961, HK1:12000, JUND:12258, MED15:12964, GPRC5A:14319, PRSS35:14343	FALSE
PANGAS_TUMOR_SUPPRESSION_BY_SMAD1_AND_SMAD5_UP	-0.000493577	0.985683	0.996675	111	SMTNL2:74, PRUNE2:119, MCF2L:140, ADGRE1:261, WIPF1:528, ALDH1B1:584, UNC13D:671, RBP1:907, ZHX3:1273, SEPTIN11:1414, L3HYPDH:1519, IRAG1:1557, TMCC3:1626, MATN2:1705, SIPA1L1:1826, LRIG1:1978, PAICS:7195, APBB2:7195, NEDD9:7195, CDK14:7195, TCF4:7195, TGFBI:7195, TGM2:7195, NUAK1:7195, RFTN1:7195, LBH:7195, GSTO1:7195, PTPN1:7195, TAOK3:7195, GLI1:7195, TRPT1:7195, OTUD1:7195, TTC39A:7195, GMPR:7195, BMPER:7195, SORCS2:7195, FSTL1:7195, ETS1:7195, RBMS3:7195, TCIM:7195, ZFP36L1:7195, TNFAIP8:7195, NID1:7195, EFS:7195, NFATC1:7195, IL2RG:7195, CELF2:7195, RGS5:7195, HS6ST2:7195, CLEC7A:7195, EMP3:7195, LASP1:7195, GSN:7195, CAV2:7195, ART3:7195, SARDH:7195, STOX2:7195, LAPTM5:7195, TP63:7195, LITAF:7195, IARS1:7195, CHCHD10:7195, GNA14:7195, PLTP:7195, PLXDC1:7195, CADM4:7195, BMP7:7195, EVA1B:7195, GMFG:7195, MVP:7195, PTPN12:7195, CAVIN3:7195, EMILIN1:7195, TMEM204:7195, KLHL6:7195, DOC2B:7195, KMT2C:7195, VEGFD:7195, RGMA:7195, RPL14:7195, GXYLT2:7195, ZNF423:7195, C1QA:7195, FGD1:7195, ANGPTL1:7195, NHSL2:7195, ARHGEF25:7195, CAMKMT:7195, ZG16:7195, S100A16:7195, CACNA1C:12396, FBLN5:12684, ENOX1:12708, CRYAB:12750, L3MBTL3:12860, LCP1:12981, LRRC4:13304, TYRO3:13329, CPD:13446, EYA4:13514, CCL27:13658, NIBAN2:13752, MMP2:14039, NAV1:14076, DTD1:14167, BAG2:14417, LRRK1:14819, CARM1:14896, COL12A1:14934, SMIM22:14948, APOA1:14954	FALSE	-0.0363559	0.186232	0.713851	111	SMTNL2:4, SIPA1L1:327, TGM2:613, UNC13D:653, FGD1:667, ZHX3:773, TMCC3:1002, ZNF423:1012, MATN2:1070, LRIG1:1123, KMT2C:1311, SORCS2:1318, NFATC1:1653, APBB2:1687, GSN:1771, PRUNE2:1806, GXYLT2:1835, VEGFD:1872, BMP7:1981, PAICS:6649.5, ALDH1B1:6649.5, MMP2:6649.5, NEDD9:6649.5, CDK14:6649.5, TCF4:6649.5, TGFBI:6649.5, RFTN1:6649.5, LBH:6649.5, GLI1:6649.5, TRPT1:6649.5, CRYAB:6649.5, GMPR:6649.5, BMPER:6649.5, MCF2L:6649.5, LCP1:6649.5, FSTL1:6649.5, RBMS3:6649.5, TCIM:6649.5, ZFP36L1:6649.5, TNFAIP8:6649.5, NID1:6649.5, WIPF1:6649.5, EFS:6649.5, RBP1:6649.5, IL2RG:6649.5, ADGRE1:6649.5, CELF2:6649.5, RGS5:6649.5, FBLN5:6649.5, CLEC7A:6649.5, EMP3:6649.5, LASP1:6649.5, CAV2:6649.5, ART3:6649.5, STOX2:6649.5, CACNA1C:6649.5, LAPTM5:6649.5, TP63:6649.5, LITAF:6649.5, IARS1:6649.5, CHCHD10:6649.5, NAV1:6649.5, SEPTIN11:6649.5, GNA14:6649.5, PLTP:6649.5, PLXDC1:6649.5, CADM4:6649.5, EVA1B:6649.5, GMFG:6649.5, MVP:6649.5, PTPN12:6649.5, CAVIN3:6649.5, EMILIN1:6649.5, TMEM204:6649.5, KLHL6:6649.5, RGMA:6649.5, RPL14:6649.5, LRRK1:6649.5, IRAG1:6649.5, ANGPTL1:6649.5, NHSL2:6649.5, ENOX1:6649.5, ARHGEF25:6649.5, CAMKMT:6649.5, DTD1:6649.5, S100A16:6649.5, L3HYPDH:6649.5, LRRC4:6649.5, NIBAN2:11291, OTUD1:11746, CCL27:11763, COL12A1:11768, TYRO3:11967, DOC2B:11973, ZG16:12192, NUAK1:12263, C1QA:12358, PTPN1:12449, L3MBTL3:12474, HS6ST2:12534, APOA1:12552, ETS1:12638, TAOK3:12897, TTC39A:13514, SARDH:13537, SMIM22:13587, EYA4:13840, CPD:14374, BAG2:14495, CARM1:14604, GSTO1:14817	FALSE	0.0136264	0.620303	0.926715	111	NAV1:40, COL12A1:60, SORCS2:167, LRRK1:211, MMP2:260, SMIM22:660, STOX2:956, GSN:978, NIBAN2:985, KMT2C:1228, CHCHD10:1578, IARS1:1679, FGD1:1737, RGS5:2005, CADM4:2056, EMP3:2064, DTD1:2210, ZHX3:2263, TMCC3:2330, RGMA:2451, MVP:2506, GXYLT2:2550, TYRO3:2684, APOA1:2712, CARM1:2756, APBB2:7340, NEDD9:7340, CDK14:7340, TGFBI:7340, TGM2:7340, NUAK1:7340, RFTN1:7340, LBH:7340, BAG2:7340, PTPN1:7340, OTUD1:7340, UNC13D:7340, CRYAB:7340, TTC39A:7340, GMPR:7340, MCF2L:7340, LCP1:7340, FSTL1:7340, RBMS3:7340, TCIM:7340, ZFP36L1:7340, TNFAIP8:7340, NID1:7340, WIPF1:7340, EFS:7340, RBP1:7340, NFATC1:7340, IL2RG:7340, CELF2:7340, FBLN5:7340, HS6ST2:7340, CLEC7A:7340, LRIG1:7340, CPD:7340, CAV2:7340, SARDH:7340, CACNA1C:7340, LITAF:7340, SIPA1L1:7340, SEPTIN11:7340, GNA14:7340, PLTP:7340, PLXDC1:7340, BMP7:7340, EVA1B:7340, GMFG:7340, CAVIN3:7340, EMILIN1:7340, SMTNL2:7340, TMEM204:7340, KLHL6:7340, DOC2B:7340, CCL27:7340, VEGFD:7340, RPL14:7340, ZNF423:7340, C1QA:7340, NHSL2:7340, ENOX1:7340, ZG16:7340, S100A16:7340, LRRC4:7340, ALDH1B1:11831, TAOK3:11957, MATN2:12214, LAPTM5:12332, CAMKMT:12393, L3MBTL3:12519, TP63:12633, ARHGEF25:12708, ANGPTL1:12740, PAICS:12837, TRPT1:12983, BMPER:13167, TCF4:13174, ADGRE1:13314, LASP1:13652, ETS1:13822, GLI1:14018, GSTO1:14122, EYA4:14170, PTPN12:14236, IRAG1:14244, ART3:14613, PRUNE2:14773, L3HYPDH:14811	FALSE	-0.0285337	0.299545	0.791164	111	ART3:294, EYA4:413, LRRC4:441, TCF4:494, VEGFD:497, GNA14:540, MATN2:629, PAICS:987, ETS1:1030, FSTL1:1041, APBB2:1054, TGM2:1076, CRYAB:1173, ANGPTL1:1323, ENOX1:1328, CAMKMT:1411, L3MBTL3:1479, PTPN12:1510, ZNF423:1539, GLI1:1713, PRUNE2:1953, ZFP36L1:1999, MMP2:7157, NEDD9:7157, CDK14:7157, TGFBI:7157, LBH:7157, GSTO1:7157, BAG2:7157, PTPN1:7157, TAOK3:7157, TYRO3:7157, TRPT1:7157, OTUD1:7157, UNC13D:7157, GMPR:7157, BMPER:7157, LCP1:7157, TMCC3:7157, SORCS2:7157, TCIM:7157, TNFAIP8:7157, NID1:7157, EFS:7157, RBP1:7157, NFATC1:7157, IL2RG:7157, CELF2:7157, RGS5:7157, FBLN5:7157, HS6ST2:7157, CLEC7A:7157, EMP3:7157, LRIG1:7157, LASP1:7157, CPD:7157, CAV2:7157, STOX2:7157, CACNA1C:7157, LAPTM5:7157, TP63:7157, LITAF:7157, IARS1:7157, SIPA1L1:7157, SEPTIN11:7157, PLTP:7157, PLXDC1:7157, CADM4:7157, BMP7:7157, EVA1B:7157, GMFG:7157, CAVIN3:7157, EMILIN1:7157, SMTNL2:7157, TMEM204:7157, KLHL6:7157, DOC2B:7157, KMT2C:7157, APOA1:7157, CCL27:7157, RGMA:7157, RPL14:7157, GXYLT2:7157, LRRK1:7157, IRAG1:7157, ZHX3:7157, FGD1:7157, NHSL2:7157, ARHGEF25:7157, DTD1:7157, S100A16:7157, L3HYPDH:7157, CARM1:12572, SMIM22:13112, NAV1:13165, NUAK1:13220, ADGRE1:13462, ALDH1B1:13491, NIBAN2:13505, CHCHD10:13625, C1QA:13906, RFTN1:13931, GSN:14069, MVP:14191, ZG16:14241, TTC39A:14343, COL12A1:14374, MCF2L:14452, RBMS3:14641, WIPF1:14812, SARDH:14816	FALSE	-0.0430874	0.117221	0.42421	111	MMP2:91, SORCS2:132, CRYAB:332, NAV1:356, LRRC4:448, EMP3:571, LRRK1:618, ZNF423:740, TGFBI:881, COL12A1:1101, FGD1:1119, CADM4:1147, ENOX1:1184, KMT2C:1213, APOA1:1284, CAV2:1317, TGM2:1400, LCP1:1411, APBB2:1554, GXYLT2:1586, GNA14:1622, RGS5:1635, SIPA1L1:1681, IARS1:1847, SMTNL2:1872, STOX2:2041, FBLN5:2579, VEGFD:2598, DTD1:2607, PAICS:6988.5, NEDD9:6988.5, CDK14:6988.5, TCF4:6988.5, RFTN1:6988.5, LBH:6988.5, BAG2:6988.5, TYRO3:6988.5, TRPT1:6988.5, UNC13D:6988.5, GMPR:6988.5, TMCC3:6988.5, FSTL1:6988.5, ETS1:6988.5, TCIM:6988.5, ZFP36L1:6988.5, TNFAIP8:6988.5, NID1:6988.5, MATN2:6988.5, RBP1:6988.5, NFATC1:6988.5, IL2RG:6988.5, CELF2:6988.5, HS6ST2:6988.5, CLEC7A:6988.5, LRIG1:6988.5, GSN:6988.5, CPD:6988.5, ART3:6988.5, CACNA1C:6988.5, TP63:6988.5, LITAF:6988.5, CHCHD10:6988.5, CARM1:6988.5, PLTP:6988.5, PLXDC1:6988.5, BMP7:6988.5, EVA1B:6988.5, GMFG:6988.5, MVP:6988.5, CAVIN3:6988.5, EMILIN1:6988.5, EYA4:6988.5, TMEM204:6988.5, DOC2B:6988.5, CCL27:6988.5, RGMA:6988.5, RPL14:6988.5, NIBAN2:6988.5, ZHX3:6988.5, ANGPTL1:6988.5, NHSL2:6988.5, L3MBTL3:6988.5, ARHGEF25:6988.5, CAMKMT:6988.5, S100A16:6988.5, SMIM22:6988.5, GLI1:11437, PTPN1:11472, LASP1:11707, PTPN12:11761, TAOK3:12029, KLHL6:12044, EFS:12314, LAPTM5:12317, SEPTIN11:12404, IRAG1:12427, RBMS3:12562, OTUD1:12743, BMPER:13066, TTC39A:13077, PRUNE2:13784, SARDH:13914, C1QA:13974, NUAK1:14041, L3HYPDH:14122, ALDH1B1:14394, WIPF1:14440, ZG16:14448, MCF2L:14465, ADGRE1:14792, GSTO1:14877	FALSE	0.0355142	0.196633	0.521488	111	SMTNL2:123, SORCS2:222, MMP2:276, ZNF423:550, CRYAB:611, SIPA1L1:631, FGD1:650, TGM2:706, EMP3:811, LRRC4:922, KMT2C:927, NAV1:949, APBB2:1255, GXYLT2:1305, CAV2:1353, TGFBI:1397, CADM4:1497, GNA14:1679, IARS1:1752, ENOX1:1903, VEGFD:1924, NFATC1:1955, LRRK1:2168, ZHX3:2242, RGS5:2266, LCP1:2298, TMCC3:2490, S100A16:2513, LRIG1:2531, MATN2:2627, UNC13D:2845, STOX2:2976, GSN:3203, PAICS:6618, NEDD9:6618, TCF4:6618, LBH:6618, TYRO3:6618, TRPT1:6618, GMPR:6618, FSTL1:6618, TCIM:6618, ZFP36L1:6618, NID1:6618, RBP1:6618, IL2RG:6618, CELF2:6618, FBLN5:6618, CLEC7A:6618, ART3:6618, CACNA1C:6618, LITAF:6618, CHCHD10:6618, PLTP:6618, BMP7:6618, EVA1B:6618, MVP:6618, COL12A1:6618, CAVIN3:6618, EMILIN1:6618, TMEM204:6618, APOA1:6618, CCL27:6618, RGMA:6618, RPL14:6618, NIBAN2:6618, ANGPTL1:6618, NHSL2:6618, CAMKMT:6618, DTD1:6618, SMIM22:6618, TNFAIP8:9758, L3MBTL3:9781, LASP1:9913, TP63:10018, GLI1:10085, PRUNE2:10134, ARHGEF25:10197, SEPTIN11:10338, GMFG:10401, IRAG1:10550, CDK14:10562, RFTN1:10706, DOC2B:10727, PLXDC1:10790, CARM1:10961, EFS:11005, HS6ST2:11191, ETS1:11230, PTPN12:11469, LAPTM5:11661, EYA4:11708, RBMS3:11783, BAG2:12260, MCF2L:12266, KLHL6:12268, PTPN1:12313, BMPER:12709, TAOK3:12892, OTUD1:12939, ALDH1B1:13096, CPD:13103, WIPF1:13206, L3HYPDH:13237, TTC39A:13725, C1QA:13904, NUAK1:13939, ADGRE1:13954, SARDH:14146, ZG16:14193, GSTO1:14957	FALSE
PANGAS_TUMOR_SUPPRESSION_BY_SMAD1_AND_SMAD5_DN	0.0406376	0.114218	0.583413	127	OSGIN2:10, LIFR:250, CNOT6:326, SDF2L1:575, NIPA2:637, RBBP4:647, MFAP3L:769, TMEM185B:806, TANGO2:849, BMPR1B:953, MASP1:961, BRAF:984, IGFBP2:998, ID1:1238, RCE1:1251, CHFR:1348, ARL6IP1:1388, IGF2R:1573, COMP:1589, TOX:1806, GPD2:1919, DNAJC10:2040, HMGB2:2315, NPPC:2415, PAIP1:2658, TMX1:2704, MAP3K7:2715, INHBB:7876, LBR:7876, SRPRB:7876, TMED1:7876, TMEM30A:7876, ARRDC4:7876, HSPA13:7876, LRP8:7876, MFAP3:7876, TMEM39A:7876, HIF1A:7876, MAPRE2:7876, DNAJA4:7876, TULP2:7876, LRIG2:7876, FOSL2:7876, HSD17B1:7876, ICAM4:7876, LDLR:7876, NFKB2:7876, GREB1:7876, RSRP1:7876, ATP1A1:7876, RGS13:7876, PPT2:7876, CBS:7876, RIMKLB:7876, TOM1L1:7876, CHST8:7876, ELOVL2:7876, ZSWIM7:7876, CERT1:7876, CLN8:7876, PRLR:7876, DUSP9:7876, PTBP3:7876, MRPS21:7876, WAPL:7876, ACSL3:7876, ERGIC2:7876, EFCAB11:7876, LPCAT1:7876, NPR2:7876, EXT1:7876, PARL:7876, FDFT1:7876, TMEM268:7876, RAB33A:7876, PLEKHH1:7876, SCD:7876, TXK:7876, BORA:7876, OLFM1:7876, WFS1:7876, KSR1:7876, MINDY3:7876, PCDH18:7876, GSTK1:7876, SUPT16H:7876, ZDHHC2:7876, FAM234A:7876, LRP11:7876, USP3:7876, ADCK5:7876, ASTN1:7876, GREB1L:7876, GABRB2:7876, GABRA1:7876, ALG12:7876, ELOVL6:7876, LARGE2:7876, GPX7:7876, DAB1:7876, MAPK9:7876, CORO7:7876, HCN1:7876, PIGO:7876, MAPKBP1:7876, HM13:7876, HAUS7:7876, C11orf24:7876, FGFRL1:7876, LHCGR:7876, LYRM9:7876, INSYN2B:7876, KNSTRN:7876, TNFSF11:7876, CNTF:7876, PLEKHD1:7876, ANAPC7:7876, SRBD1:7876, MFSD2A:13114, QSOX1:13148, SUCO:13169, INPPL1:13531, FAM161A:13581, RACK1:14477, SUSD4:14691, MUS81:14781, CNTROB:15041	FALSE	0.0302164	0.240211	0.786078	127	ICAM4:56, TANGO2:197, GREB1L:406, LIFR:454, CNOT6:651, DNAJC10:682, BMPR1B:755, MASP1:892, SCD:908, RBBP4:1074, GSTK1:1095, OSGIN2:1219, SRBD1:1233, WAPL:1465, MAPKBP1:1635, TMEM30A:1811, ARL6IP1:1891, ANAPC7:2184, LRP8:2213, CBS:2540, BRAF:2607, PARL:2654, PIGO:2679, CNTF:2727, COMP:2772, ID1:2786, MFAP3L:2793, IGFBP2:2973, HSD17B1:3040, SDF2L1:3042, LARGE2:3106, TOX:3228, HM13:3234, NFKB2:3312, TNFSF11:3412, GPD2:3485, BORA:3741, USP3:3746, SUPT16H:3757, NIPA2:8421.5, LBR:8421.5, PAIP1:8421.5, SRPRB:8421.5, TMED1:8421.5, ARRDC4:8421.5, HSPA13:8421.5, MFAP3:8421.5, SUCO:8421.5, TMEM39A:8421.5, HMGB2:8421.5, HIF1A:8421.5, MAPRE2:8421.5, TULP2:8421.5, LRIG2:8421.5, FOSL2:8421.5, LDLR:8421.5, IGF2R:8421.5, FAM161A:8421.5, CHFR:8421.5, RSRP1:8421.5, ATP1A1:8421.5, RGS13:8421.5, PPT2:8421.5, RIMKLB:8421.5, TOM1L1:8421.5, CHST8:8421.5, ELOVL2:8421.5, CERT1:8421.5, CLN8:8421.5, PRLR:8421.5, DUSP9:8421.5, PTBP3:8421.5, RCE1:8421.5, MRPS21:8421.5, ACSL3:8421.5, ERGIC2:8421.5, EFCAB11:8421.5, LPCAT1:8421.5, NPR2:8421.5, MAP3K7:8421.5, FDFT1:8421.5, TMEM268:8421.5, RAB33A:8421.5, PLEKHH1:8421.5, TXK:8421.5, OLFM1:8421.5, KSR1:8421.5, NPPC:8421.5, TMX1:8421.5, PCDH18:8421.5, ZDHHC2:8421.5, INPPL1:8421.5, FAM234A:8421.5, LRP11:8421.5, ASTN1:8421.5, GABRB2:8421.5, GABRA1:8421.5, ALG12:8421.5, ELOVL6:8421.5, GPX7:8421.5, DAB1:8421.5, MAPK9:8421.5, CORO7:8421.5, HCN1:8421.5, HAUS7:8421.5, C11orf24:8421.5, MFSD2A:8421.5, FGFRL1:8421.5, LHCGR:8421.5, LYRM9:8421.5, INSYN2B:8421.5, KNSTRN:8421.5, TMEM185B:8421.5, PLEKHD1:8421.5, QSOX1:13233, ADCK5:13521, ZSWIM7:13575, MINDY3:13706, INHBB:13866, EXT1:13901, MUS81:14297, WFS1:14325, GREB1:14661, DNAJA4:14805, SUSD4:14859, RACK1:14926, CNTROB:15029	FALSE	0.0174283	0.498148	0.911522	127	DNAJA4:70, WFS1:454, TOM1L1:784, OLFM1:841, IGF2R:878, EXT1:922, OSGIN2:981, HAUS7:1183, INHBB:1241, ATP1A1:1428, ELOVL2:1430, IGFBP2:1547, GREB1:1613, PAIP1:1648, MFAP3L:1657, CHFR:1670, SUSD4:1912, RSRP1:1940, CNTF:1978, SDF2L1:2028, DAB1:2202, PLEKHD1:2217, LPCAT1:2242, NPPC:2415, NIPA2:2735, LBR:7340, ARL6IP1:7340, SRPRB:7340, TMED1:7340, TMEM30A:7340, DNAJC10:7340, ARRDC4:7340, HSPA13:7340, LRP8:7340, TMEM39A:7340, HMGB2:7340, HIF1A:7340, MAPRE2:7340, TULP2:7340, LRIG2:7340, FOSL2:7340, HSD17B1:7340, ICAM4:7340, LDLR:7340, ID1:7340, RGS13:7340, TOX:7340, PPT2:7340, CBS:7340, CHST8:7340, ZSWIM7:7340, CERT1:7340, BMPR1B:7340, CLN8:7340, GPD2:7340, PRLR:7340, PTBP3:7340, RCE1:7340, ACSL3:7340, ERGIC2:7340, CNTROB:7340, EFCAB11:7340, NPR2:7340, MAP3K7:7340, FDFT1:7340, TMEM268:7340, RAB33A:7340, CNOT6:7340, PLEKHH1:7340, TXK:7340, KSR1:7340, RBBP4:7340, MASP1:7340, MINDY3:7340, TMX1:7340, PCDH18:7340, SUPT16H:7340, COMP:7340, ZDHHC2:7340, FAM234A:7340, QSOX1:7340, LRP11:7340, USP3:7340, ADCK5:7340, ASTN1:7340, GABRB2:7340, GABRA1:7340, ALG12:7340, ELOVL6:7340, LARGE2:7340, GPX7:7340, MAPK9:7340, CORO7:7340, BRAF:7340, HCN1:7340, HM13:7340, C11orf24:7340, MFSD2A:7340, FGFRL1:7340, LYRM9:7340, INSYN2B:7340, KNSTRN:7340, TMEM185B:7340, TANGO2:7340, RACK1:12066, LIFR:12092, MFAP3:12219, TNFSF11:12353, GSTK1:12407, MRPS21:12508, DUSP9:12585, SCD:12934, RIMKLB:12957, NFKB2:13113, ANAPC7:13134, WAPL:13193, MUS81:13358, INPPL1:13412, PARL:13512, GREB1L:13753, SUCO:13852, PIGO:14136, MAPKBP1:14148, BORA:14211, SRBD1:14242, LHCGR:14430, FAM161A:15049	FALSE	0.000642942	0.980063	0.991991	127	CNTF:66, LPCAT1:195, TOM1L1:276, ICAM4:365, HAUS7:412, TULP2:425, MFSD2A:582, LRP11:698, LRP8:894, LARGE2:972, SCD:1121, DNAJC10:1260, IGF2R:1292, GSTK1:1376, ATP1A1:1422, KSR1:1808, DAB1:1879, RSRP1:1900, CBS:1943, SUSD4:2288, IGFBP2:2620, ELOVL2:2670, INHBB:7914, NIPA2:7914, LBR:7914, ARL6IP1:7914, PAIP1:7914, SRPRB:7914, TMED1:7914, TMEM30A:7914, HSPA13:7914, MFAP3:7914, SUCO:7914, OSGIN2:7914, HIF1A:7914, DNAJA4:7914, LRIG2:7914, FOSL2:7914, HSD17B1:7914, LDLR:7914, SDF2L1:7914, ID1:7914, NFKB2:7914, CHFR:7914, GREB1:7914, RGS13:7914, TOX:7914, PPT2:7914, CHST8:7914, MFAP3L:7914, ZSWIM7:7914, CERT1:7914, BMPR1B:7914, CLN8:7914, GPD2:7914, PTBP3:7914, WAPL:7914, ACSL3:7914, ERGIC2:7914, CNTROB:7914, EFCAB11:7914, NPR2:7914, EXT1:7914, MAP3K7:7914, PARL:7914, FDFT1:7914, TMEM268:7914, RAB33A:7914, CNOT6:7914, PLEKHH1:7914, TXK:7914, BORA:7914, OLFM1:7914, WFS1:7914, RBBP4:7914, MASP1:7914, NPPC:7914, TMX1:7914, PCDH18:7914, SUPT16H:7914, COMP:7914, ZDHHC2:7914, INPPL1:7914, FAM234A:7914, QSOX1:7914, USP3:7914, ADCK5:7914, ASTN1:7914, GREB1L:7914, GABRA1:7914, ALG12:7914, ELOVL6:7914, GPX7:7914, MAPK9:7914, CORO7:7914, BRAF:7914, HCN1:7914, PIGO:7914, MAPKBP1:7914, HM13:7914, C11orf24:7914, FGFRL1:7914, LHCGR:7914, LYRM9:7914, INSYN2B:7914, KNSTRN:7914, TMEM185B:7914, TNFSF11:7914, TANGO2:7914, PLEKHD1:7914, ANAPC7:7914, PRLR:13148, MUS81:13302, TMEM39A:13350, ARRDC4:13564, LIFR:13604, MRPS21:13648, MINDY3:13913, GABRB2:13985, MAPRE2:14007, SRBD1:14070, HMGB2:14486, RCE1:14643, RIMKLB:14653, RACK1:14860, FAM161A:15058, DUSP9:15067	FALSE	-0.00631606	0.806074	0.930427	127	DNAJA4:10, ARRDC4:620, NPPC:629, NIPA2:883, EXT1:884, WFS1:907, CHFR:992, DUSP9:1038, RCE1:1087, OSGIN2:1220, GREB1:1399, TMEM185B:1515, OLFM1:1715, MAPRE2:1859, MINDY3:2045, PCDH18:2165, HMGB2:2311, INHBB:2461, LBR:6988.5, ARL6IP1:6988.5, PAIP1:6988.5, SRPRB:6988.5, TMED1:6988.5, HSPA13:6988.5, LIFR:6988.5, MFAP3:6988.5, TMEM39A:6988.5, HIF1A:6988.5, SUSD4:6988.5, LRIG2:6988.5, FOSL2:6988.5, LDLR:6988.5, SDF2L1:6988.5, ID1:6988.5, IGF2R:6988.5, RSRP1:6988.5, ATP1A1:6988.5, RGS13:6988.5, TOX:6988.5, PPT2:6988.5, RIMKLB:6988.5, IGFBP2:6988.5, TOM1L1:6988.5, CHST8:6988.5, ELOVL2:6988.5, MFAP3L:6988.5, ZSWIM7:6988.5, CERT1:6988.5, BMPR1B:6988.5, CLN8:6988.5, GPD2:6988.5, PRLR:6988.5, PTBP3:6988.5, MRPS21:6988.5, ACSL3:6988.5, ERGIC2:6988.5, CNTROB:6988.5, EFCAB11:6988.5, LPCAT1:6988.5, NPR2:6988.5, MAP3K7:6988.5, FDFT1:6988.5, TMEM268:6988.5, RAB33A:6988.5, CNOT6:6988.5, PLEKHH1:6988.5, TXK:6988.5, RACK1:6988.5, KSR1:6988.5, RBBP4:6988.5, MASP1:6988.5, TMX1:6988.5, SUPT16H:6988.5, COMP:6988.5, FAM234A:6988.5, QSOX1:6988.5, USP3:6988.5, ADCK5:6988.5, ASTN1:6988.5, GABRB2:6988.5, GABRA1:6988.5, ALG12:6988.5, ELOVL6:6988.5, GPX7:6988.5, DAB1:6988.5, MAPK9:6988.5, CORO7:6988.5, BRAF:6988.5, HCN1:6988.5, HM13:6988.5, HAUS7:6988.5, C11orf24:6988.5, MFSD2A:6988.5, FGFRL1:6988.5, LYRM9:6988.5, INSYN2B:6988.5, KNSTRN:6988.5, TNFSF11:6988.5, MUS81:6988.5, PLEKHD1:6988.5, SRBD1:6988.5, ANAPC7:11430, DNAJC10:11555, NFKB2:11659, TMEM30A:11980, LRP11:12138, TANGO2:12149, HSD17B1:12162, SUCO:12360, ZDHHC2:12408, CNTF:12482, TULP2:12657, FAM161A:12906, PIGO:12927, WAPL:12937, CBS:12999, LRP8:13089, LHCGR:13289, LARGE2:13554, MAPKBP1:13756, INPPL1:14150, PARL:14186, BORA:14302, GREB1L:14567, GSTK1:14708, ICAM4:14764, SCD:14879	FALSE	0.00450484	0.861005	0.959155	127	DNAJA4:13, WFS1:519, GREB1:564, EXT1:681, RACK1:718, ARRDC4:772, NPPC:1070, DUSP9:1157, SUSD4:1326, CNTROB:1389, MINDY3:1418, INHBB:1536, PCDH18:1817, OLFM1:1856, CHFR:2065, MAPRE2:2070, RCE1:2103, ZSWIM7:2233, NIPA2:2245, ADCK5:2559, PTBP3:3009, PPT2:3019, LYRM9:3173, TMEM185B:3235, GABRB2:3269, LBR:6618, ARL6IP1:6618, PAIP1:6618, SRPRB:6618, TMED1:6618, MFAP3:6618, TMEM39A:6618, HMGB2:6618, OSGIN2:6618, LRIG2:6618, FOSL2:6618, LDLR:6618, SDF2L1:6618, ID1:6618, IGF2R:6618, RSRP1:6618, ATP1A1:6618, RGS13:6618, TOX:6618, RIMKLB:6618, IGFBP2:6618, TOM1L1:6618, CHST8:6618, ELOVL2:6618, MFAP3L:6618, CERT1:6618, CLN8:6618, GPD2:6618, PRLR:6618, MRPS21:6618, ACSL3:6618, ERGIC2:6618, LPCAT1:6618, NPR2:6618, MAP3K7:6618, FDFT1:6618, RAB33A:6618, PLEKHH1:6618, TXK:6618, KSR1:6618, TMX1:6618, SUPT16H:6618, COMP:6618, FAM234A:6618, QSOX1:6618, USP3:6618, ASTN1:6618, GABRA1:6618, ALG12:6618, GPX7:6618, DAB1:6618, MAPK9:6618, CORO7:6618, BRAF:6618, HCN1:6618, HAUS7:6618, C11orf24:6618, MFSD2A:6618, FGFRL1:6618, INSYN2B:6618, KNSTRN:6618, MUS81:6618, PLEKHD1:6618, TMEM268:9866, HIF1A:10124, HM13:10267, EFCAB11:10336, RBBP4:10594, SUCO:10669, CNOT6:10820, TNFSF11:11054, ELOVL6:11111, LRP11:11113, FAM161A:11153, HSPA13:11704, LIFR:11715, MASP1:11895, NFKB2:12189, BMPR1B:12212, ZDHHC2:12223, LHCGR:12285, ANAPC7:12411, TULP2:12421, HSD17B1:12644, SRBD1:12790, TMEM30A:12912, CNTF:12920, PIGO:13249, CBS:13313, INPPL1:13316, DNAJC10:13447, LRP8:13513, LARGE2:13582, WAPL:13687, BORA:13928, MAPKBP1:14067, PARL:14087, TANGO2:14184, GSTK1:14743, GREB1L:14802, SCD:14886, ICAM4:14971	FALSE
TSUTSUMI_FBXW8_TARGETS	0.0697769	0.468515	0.859232	9	ACTN3:836, RYR1:2249, ATP2A1:7876, MYPN:7876, IGFBP1:7876, PCGF5:7876, SFSWAP:7876, MYBPC2:7876, FBXW8:7876	FALSE	0.0273282	0.776482	0.959057	9	MYPN:929, ATP2A1:2251, ACTN3:3724, IGFBP1:8421.5, PCGF5:8421.5, RYR1:8421.5, MYBPC2:8421.5, FBXW8:8421.5, SFSWAP:15042	FALSE	0.125419	0.192591	0.711566	9	MYBPC2:16, SFSWAP:384, IGFBP1:607, RYR1:822, ATP2A1:1339, ACTN3:7340, FBXW8:12378, PCGF5:13236, MYPN:14669	FALSE	0.142675	0.138283	0.633631	9	ATP2A1:67, MYBPC2:129, RYR1:828, MYPN:7914, IGFBP1:7914, PCGF5:7914, SFSWAP:7914, ACTN3:7914, FBXW8:7914	FALSE	-0.087293	0.364477	0.71077	9	SFSWAP:70, IGFBP1:359, MYBPC2:1782, PCGF5:6988.5, RYR1:6988.5, ACTN3:6988.5, FBXW8:6988.5, ATP2A1:11479, MYPN:14274	FALSE	0.0662844	0.491067	0.781155	9	SFSWAP:21, IGFBP1:516, MYBPC2:1598, RYR1:6618, ACTN3:6618, FBXW8:6618, PCGF5:9794, ATP2A1:12519, MYPN:14514	FALSE
OHGUCHI_LIVER_HNF4A_TARGETS_UP	0.0291463	0.518556	0.872883	41	PROM1:15, SLC25A4:490, ABCB1:607, ELAPOR1:629, IL1RN:912, USP18:1071, CD36:1380, PDK4:1822, RAB27A:1989, EMP2:2271, GADD45B:7876, SLC16A7:7876, TXNIP:7876, ANXA13:7876, NRG4:7876, DRAM1:7876, ELOVL7:7876, LYSMD2:7876, LEPR:7876, VLDLR:7876, DDR1:7876, CYP39A1:7876, GSN:7876, SULT1E1:7876, CPT1B:7876, QPCT:7876, RCAN2:7876, SLC27A1:7876, FMO3:7876, CA3:7876, REN:7876, CTSE:7876, SMPX:7876, ABCD2:7876, HAO2:7876, PSAT1:13101, IFI44:13302, SLC44A3:13368, RAD51B:13833, SLC2A4:14355, SERPINA7:14374	FALSE	0.0852038	0.0591318	0.500084	41	PROM1:1, ABCB1:52, SULT1E1:139, CA3:176, ELOVL7:376, LEPR:587, SLC25A4:674, SLC16A7:1058, RAB27A:1422, ABCD2:2149, SERPINA7:2284, FMO3:2777, IL1RN:3115, CD36:3132, USP18:3567, GADD45B:8421.5, PDK4:8421.5, TXNIP:8421.5, IFI44:8421.5, ANXA13:8421.5, NRG4:8421.5, PSAT1:8421.5, DRAM1:8421.5, LYSMD2:8421.5, EMP2:8421.5, VLDLR:8421.5, DDR1:8421.5, CYP39A1:8421.5, CPT1B:8421.5, ELAPOR1:8421.5, QPCT:8421.5, RCAN2:8421.5, SLC27A1:8421.5, REN:8421.5, CTSE:8421.5, RAD51B:8421.5, SMPX:8421.5, HAO2:8421.5, SLC44A3:13107, GSN:13300, SLC2A4:14583	FALSE	-0.0361199	0.423691	0.882989	41	SERPINA7:784, HAO2:974, FMO3:1111, SLC44A3:1171, SMPX:1224, SLC16A7:1452, RAD51B:1569, CYP39A1:1600, REN:1791, LEPR:1885, GADD45B:2875, ABCB1:3093, IFI44:7731, USP18:7731, ANXA13:7731, PROM1:7731, NRG4:7731, PSAT1:7731, DRAM1:7731, ELOVL7:7731, LYSMD2:7731, EMP2:7731, IL1RN:7731, SLC25A4:7731, DDR1:7731, SULT1E1:7731, RAB27A:7731, QPCT:7731, RCAN2:7731, SLC27A1:7731, CA3:7731, CTSE:7731, SLC2A4:7731, ABCD2:7731, TXNIP:12687, CD36:13355, CPT1B:13515, GSN:14093, VLDLR:14180, PDK4:14532, ELAPOR1:14845	FALSE	0.0969409	0.0317788	0.352995	41	PROM1:169, ELOVL7:180, CA3:219, PDK4:510, SULT1E1:649, ELAPOR1:792, PSAT1:882, TXNIP:927, GSN:1002, SERPINA7:1164, CPT1B:1534, ABCD2:2187, CD36:2199, SLC27A1:2291, LYSMD2:2480, SLC16A7:7914, ABCB1:7914, IFI44:7914, USP18:7914, ANXA13:7914, NRG4:7914, DRAM1:7914, LEPR:7914, EMP2:7914, VLDLR:7914, IL1RN:7914, SLC25A4:7914, CYP39A1:7914, RAB27A:7914, QPCT:7914, RCAN2:7914, FMO3:7914, REN:7914, CTSE:7914, RAD51B:7914, SLC2A4:7914, HAO2:7914, DDR1:13721, GADD45B:14541, SLC44A3:14728, SMPX:15047	FALSE	0.107565	0.0171955	0.161897	41	SERPINA7:52, CA3:274, ELOVL7:280, SULT1E1:371, FMO3:794, PSAT1:837, LEPR:951, ABCD2:1174, RAD51B:1632, HAO2:1836, ABCB1:1881, CYP39A1:1940, ANXA13:2215, PROM1:2229, SLC16A7:2502, CD36:8082.5, GADD45B:8082.5, PDK4:8082.5, TXNIP:8082.5, IFI44:8082.5, USP18:8082.5, NRG4:8082.5, DRAM1:8082.5, LYSMD2:8082.5, EMP2:8082.5, IL1RN:8082.5, SLC25A4:8082.5, GSN:8082.5, RAB27A:8082.5, CPT1B:8082.5, QPCT:8082.5, RCAN2:8082.5, SLC27A1:8082.5, SLC44A3:8082.5, REN:8082.5, CTSE:8082.5, SLC2A4:8082.5, SMPX:8082.5, DDR1:12509, ELAPOR1:12769, VLDLR:12916	FALSE	-0.119561	0.00809203	0.0875078	41	CA3:139, SULT1E1:156, SERPINA7:160, ELOVL7:165, PROM1:194, ABCB1:413, LEPR:519, FMO3:1020, ABCD2:1084, SLC16A7:1383, PSAT1:1435, HAO2:1998, CYP39A1:2112, ANXA13:2679, RAD51B:3150, RAB27A:3258, SLC25A4:3661, REN:4781, NRG4:5086, SLC27A1:5287, CD36:8455, GADD45B:8455, PDK4:8455, TXNIP:8455, IFI44:8455, USP18:8455, DRAM1:8455, LYSMD2:8455, EMP2:8455, IL1RN:8455, CPT1B:8455, ELAPOR1:8455, QPCT:8455, RCAN2:8455, SLC44A3:8455, CTSE:8455, DDR1:11706, SMPX:11757, GSN:11870, SLC2A4:13015, VLDLR:13211	FALSE
PHESSE_TARGETS_OF_APC_AND_MBD2_UP	0.00843595	0.912975	0.975522	14	TMEM121B:938, CACNA2D1:1188, FNDC9:2364, NKX2-1:2509, MKRN2:7876, ITPR2:7876, PYCARD:7876, HLA-DRA:7876, DAPL1:7876, CHST9:7876, UNC45B:7876, KMT2A:13094, CCL24:13808, RSPH4A:14491	FALSE	-0.0533224	0.489701	0.917688	14	KMT2A:616, DAPL1:1306, RSPH4A:6649.5, ITPR2:6649.5, CACNA2D1:6649.5, PYCARD:6649.5, HLA-DRA:6649.5, NKX2-1:6649.5, CCL24:6649.5, FNDC9:6649.5, CHST9:6649.5, UNC45B:6649.5, TMEM121B:12126, MKRN2:13825	FALSE	-0.0495758	0.520712	0.91435	14	RSPH4A:730, CHST9:965, CCL24:1697, MKRN2:7731, ITPR2:7731, KMT2A:7731, CACNA2D1:7731, PYCARD:7731, HLA-DRA:7731, NKX2-1:7731, DAPL1:7731, FNDC9:7731, UNC45B:7731, TMEM121B:14378	FALSE	-0.0419902	0.586457	0.912959	14	DAPL1:340, KMT2A:775, RSPH4A:2006, ITPR2:7157, CACNA2D1:7157, PYCARD:7157, HLA-DRA:7157, NKX2-1:7157, CCL24:7157, FNDC9:7157, CHST9:7157, UNC45B:7157, TMEM121B:14048, MKRN2:15029	FALSE	-0.01037	0.893132	0.959071	14	UNC45B:1789, FNDC9:1935, NKX2-1:2304, DAPL1:2535, ITPR2:6988.5, KMT2A:6988.5, CACNA2D1:6988.5, PYCARD:6988.5, HLA-DRA:6988.5, TMEM121B:6988.5, RSPH4A:12607, CCL24:13040, CHST9:13275, MKRN2:13749	FALSE	0.0535532	0.487823	0.77886	14	KMT2A:1345, DAPL1:1590, UNC45B:2565, FNDC9:2971, NKX2-1:3437, RSPH4A:6618, ITPR2:6618, CACNA2D1:6618, PYCARD:6618, TMEM121B:6618, HLA-DRA:11084, CCL24:11133, CHST9:12759, MKRN2:14175	FALSE
PHESSE_TARGETS_OF_APC_AND_MBD2_DN	0.0633145	0.591189	0.897716	6	ATP10A:20, CYP1A1:7876, SNTB1:7876, DTNA:7876, PLCB1:7876, FAM199X:7876	FALSE	0.116566	0.322732	0.829771	6	CYP1A1:292, ATP10A:664, SNTB1:8421.5, DTNA:8421.5, PLCB1:8421.5, FAM199X:8421.5	FALSE	0.0770325	0.513443	0.913641	6	ATP10A:479, PLCB1:1987, SNTB1:7340, DTNA:7340, FAM199X:7340, CYP1A1:13742	FALSE	0.130641	0.26775	0.770582	6	CYP1A1:460, SNTB1:1014, ATP10A:1415, DTNA:7914, PLCB1:7914, FAM199X:14693	FALSE	-0.10359	0.379519	0.721554	6	FAM199X:1941, DTNA:2337, ATP10A:2502, SNTB1:6988.5, PLCB1:6988.5, CYP1A1:15025	FALSE	0.064439	0.584617	0.837547	6	FAM199X:1544, DTNA:2941, ATP10A:6618, SNTB1:6618, PLCB1:6618, CYP1A1:15025	FALSE
KANG_AR_TARGETS_DN	0.184988	0.0165525	0.3129	14	SLC20A1:37, TGFB1:108, COL1A1:151, COL1A2:421, ANXA5:723, VEGFA:1889, SPP1:7876, FGF1:7876, MMP8:7876, ITGB1:7876, ALPL:7876, VEGFB:7876, CTSK:7876, MEPE:7876	FALSE	0.164042	0.0335749	0.406344	14	COL1A1:252, SLC20A1:350, MEPE:489, VEGFA:1659, TGFB1:2002, ITGB1:3441, SPP1:3498, VEGFB:3767, ANXA5:8421.5, FGF1:8421.5, MMP8:8421.5, ALPL:8421.5, COL1A2:8421.5, CTSK:13279	FALSE	0.0148698	0.847244	0.995189	14	TGFB1:565, COL1A2:895, VEGFA:2638, COL1A1:7340, ANXA5:7340, SPP1:7340, FGF1:7340, MMP8:7340, SLC20A1:7340, ALPL:7340, CTSK:7340, ITGB1:12861, VEGFB:12970, MEPE:13678	FALSE	-0.0160555	0.835231	0.967538	14	CTSK:1289, ANXA5:1414, COL1A1:7157, TGFB1:7157, SPP1:7157, FGF1:7157, MMP8:7157, ITGB1:7157, SLC20A1:7157, VEGFB:7157, COL1A2:7157, MEPE:7157, ALPL:13747, VEGFA:14054	FALSE	0.0155842	0.840002	0.943043	14	MEPE:763, ITGB1:1495, ALPL:1854, SPP1:2103, MMP8:3172, COL1A1:8082.5, FGF1:8082.5, VEGFA:8082.5, SLC20A1:8082.5, VEGFB:8082.5, ANXA5:12746, CTSK:13031, TGFB1:13333, COL1A2:13429	FALSE	-0.151297	0.0499922	0.258013	14	MEPE:415, ITGB1:1554, SPP1:1903, COL1A1:2577, ALPL:2772, VEGFB:3828, VEGFA:3931, SLC20A1:4319, MMP8:5028, TGFB1:8455, ANXA5:8455, FGF1:8455, COL1A2:8455, CTSK:13531	FALSE
BRUINS_UVC_RESPONSE_VIA_TP53_GROUP_A	-0.000460725	0.966231	0.989258	741	MSTO1:22, ZZEF1:49, RAB11FIP1:85, CREB3L4:92, DNMBP:120, RUFY3:136, MCF2L:140, ADAM15:144, CEMIP:151, TRIB3:176, ECT2L:216, COL27A1:238, DPH1:255, FYCO1:276, PRDM2:295, CSRNP3:375, ITGB6:469, IFI44L:540, DMGDH:561, KIF16B:592, FETUB:596, CHD6:620, ENPP1:634, C17orf80:637, SULT1C3:650, EGFL6:654, CCDC125:661, LYPD3:693, ASPRV1:727, LXN:735, POU5F2:739, MMP13:744, ANKRD24:749, LYZL4:783, PER1:794, SEC16B:804, STAC:836, ADAMTS9:850, ALOXE3:895, NPL:916, GPC5:922, STEAP1:927, JAK3:950, RIPOR1:955, WDR89:964, SLC6A20:1009, ARPP21:1019, SPAG1:1024, MYO3A:1045, SOCS5:1077, METRN:1127, HESX1:1133, DST:1136, ZCCHC4:1156, PRSS3:1160, C11orf86:1201, CHM:1229, BHMT2:1241, MYO5C:1248, ART4:1265, PLEC:1301, CACNA1G:1308, RIPOR2:1311, GRHL1:1312, ITGA2B:1317, LYPD2:1335, C4orf19:1408, KCNAB3:1428, LECT2:1433, GM2A:1453, PAX3:1458, NECAB2:1469, CNOT10:1473, MS4A3:1496, GPRASP1:1513, DKK1:1531, ATG2B:1579, GLOD4:1585, GPR108:1615, ATG16L2:1620, MBD4:1661, WIF1:1667, CBFA2T3:1675, MAGI1:1681, ANPEP:1711, APOA5:1724, SLC6A14:1735, CD164:1738, MAP4:1848, RHAG:1860, SYNE2:1867, OCSTAMP:1920, SPINT1:1963, IRX4:1967, ARSB:1976, FLVCR2:1994, SIGIRR:2009, TLR1:2012, NHSL1:2029, MXD3:2036, LIN7C:2046, PIP5K1B:7195, B3GNT2:7195, SLC25A24:7195, DHRS3:7195, DHODH:7195, KLF9:7195, CAT:7195, PDCD4:7195, RPS6KA5:7195, ITGA5:7195, MATN3:7195, WNT5A:7195, SRPX:7195, PDGFC:7195, WNT5B:7195, ADORA2B:7195, CFB:7195, CYP1B1:7195, GLDC:7195, FOXA2:7195, INHBB:7195, RBM47:7195, GPRC5C:7195, LIMK1:7195, MED1:7195, C6orf120:7195, FEM1B:7195, GNPAT:7195, GTF2F1:7195, KDM4B:7195, LMAN1:7195, MAPRE1:7195, MPHOSPH10:7195, NFATC2IP:7195, PBX2:7195, PDS5A:7195, PWP1:7195, RSL24D1:7195, SDF4:7195, SEC62:7195, SLIRP:7195, SRPRB:7195, STK38:7195, TSR3:7195, TTC1:7195, XPOT:7195, BCL2L13:7195, KIF3B:7195, MAPK6:7195, PRKCI:7195, RNF6:7195, SH3KBP1:7195, UNKL:7195, ATXN10:7195, EPDR1:7195, ERO1A:7195, STRN3:7195, TMED7:7195, ZBTB20:7195, AGRN:7195, NME3:7195, SLX1A:7195, MYOZ2:7195, FBLN7:7195, SLC6A4:7195, ANKRD2:7195, IREB2:7195, NFIL3:7195, BRCA2:7195, HIVEP3:7195, C9orf24:7195, ITGA9:7195, GATA3:7195, MYO5B:7195, ATP2A1:7195, SLC39A4:7195, NAT8L:7195, ATF3:7195, UBE2L6:7195, PRDM16:7195, ZEB2:7195, TUBB4A:7195, CLDN3:7195, SELENBP1:7195, ARRB1:7195, COL13A1:7195, TNC:7195, LIPG:7195, AOX1:7195, EPS8L3:7195, CACNG4:7195, TM4SF20:7195, ANXA13:7195, RASGRP2:7195, TM4SF4:7195, NCALD:7195, G0S2:7195, FGF19:7195, CD69:7195, MB21D2:7195, MAP3K8:7195, EGR2:7195, ANKRD33B:7195, RASGRP1:7195, ARC:7195, IER3:7195, KCNN1:7195, DCHS1:7195, MLKL:7195, RASSF8:7195, AGBL3:7195, UCP2:7195, SERPINH1:7195, GATM:7195, SENP7:7195, PDZK1IP1:7195, EDNRA:7195, LYSMD2:7195, PPP2R2B:7195, RASA2:7195, CSTA:7195, EVPL:7195, ANKRD22:7195, KRT16:7195, ITGA7:7195, SHISAL1:7195, BICC1:7195, TMEM160:7195, TEX14:7195, SLC44A4:7195, SLC25A30:7195, PAOX:7195, IMPA1:7195, TAPBP:7195, RHOH:7195, KCNJ2:7195, CA1:7195, LCP2:7195, GUCD1:7195, DOCK6:7195, PLXNA2:7195, BCL2:7195, ICAM2:7195, CNN1:7195, TULP3:7195, FGD4:7195, TSPAN9:7195, DDR1:7195, PDXDC1:7195, TMEM63A:7195, NR3C1:7195, MYO1E:7195, PPP2R2A:7195, ARHGEF26:7195, ERO1B:7195, GZMA:7195, CCDC88C:7195, PLCL2:7195, NOC3L:7195, PNKD:7195, BMP5:7195, SPATS2L:7195, ASCL1:7195, DAB2:7195, PLA2G4A:7195, SEMA5A:7195, SLC35D3:7195, IFT88:7195, THY1:7195, LEPROT:7195, PTPRD:7195, GALNT4:7195, TBC1D5:7195, GOSR1:7195, C14orf93:7195, PGBD5:7195, RNF111:7195, COBL:7195, PCNT:7195, CSRP1:7195, SDC2:7195, ART3:7195, ELF5:7195, SULT1E1:7195, MAOA:7195, OSBPL10:7195, FMO5:7195, HIPK2:7195, ACTA2:7195, AMDHD1:7195, PIK3R1:7195, DPF3:7195, ASB2:7195, SIAE:7195, DKK3:7195, TTC9:7195, VSIR:7195, MZB1:7195, KLF12:7195, LPXN:7195, FLNC:7195, FAHD2A:7195, SIGMAR1:7195, PDE7A:7195, CCDC28B:7195, CYP4B1:7195, DHRS7C:7195, SLC25A23:7195, HGD:7195, TLR4:7195, STAG3:7195, ALPL:7195, MOBP:7195, RRH:7195, MYO1B:7195, ACVR2B:7195, PRLR:7195, SH2D4A:7195, TOB1:7195, SNX7:7195, PTCH1:7195, LMOD1:7195, FXYD1:7195, FCER2:7195, MYL3:7195, PNOC:7195, PAG1:7195, DCAKD:7195, SMAD6:7195, MYO5A:7195, MGST3:7195, GPATCH2:7195, CALML4:7195, ALDOB:7195, WNK4:7195, AP5S1:7195, CCDC134:7195, EVI5L:7195, ZNF358:7195, CCDC93:7195, SFTPC:7195, TMEM86B:7195, SCUBE1:7195, DOCK7:7195, HSPBAP1:7195, NPR2:7195, FBXO21:7195, RAB31:7195, BCL6:7195, TRAF5:7195, COX7A2L:7195, TFR2:7195, GLP2R:7195, ADD2:7195, PECAM1:7195, GPR65:7195, MAPK10:7195, TECTA:7195, KYNU:7195, RTN2:7195, ZFR2:7195, LAMP5:7195, IL17RA:7195, ARHGEF3:7195, ARPC4:7195, IRAK1:7195, ZDHHC13:7195, HSPB2:7195, PRKCQ:7195, PTGIR:7195, CLIP3:7195, TAF1B:7195, NCAN:7195, TWF1:7195, DGKE:7195, RAB33A:7195, ELANE:7195, ECEL1:7195, PRELID2:7195, PSORS1C2:7195, CMBL:7195, VRK3:7195, AFF3:7195, NUDT12:7195, MAP3K20:7195, NKD1:7195, DMXL2:7195, ABCC1:7195, TMEM163:7195, CTHRC1:7195, FNBP1:7195, BNIP2:7195, SNCA:7195, LCA5:7195, CYP11A1:7195, CACNA1D:7195, VTN:7195, DEGS1:7195, DYSF:7195, RNF125:7195, APBA2:7195, NNAT:7195, BDH1:7195, TRPV4:7195, DBNDD1:7195, CIDEB:7195, SMAGP:7195, MAP3K1:7195, CHODL:7195, LDB2:7195, FOXB2:7195, ISL2:7195, MRPL10:7195, BEND5:7195, FNDC5:7195, DNAJB12:7195, FAM162B:7195, TSPAN33:7195, ASPA:7195, GPR155:7195, KNDC1:7195, CACNA2D2:7195, FRMD5:7195, GLIPR2:7195, SNORC:7195, ENTPD2:7195, NAAA:7195, ILDR2:7195, AHSG:7195, NRBP2:7195, SLC17A6:7195, PNPO:7195, IPPK:7195, PCOLCE:7195, RNH1:7195, CLDN4:7195, CGA:7195, MOK:7195, COL11A2:7195, ISLR:7195, AGER:7195, PGM5:7195, KIRREL3:7195, PATJ:7195, TENM2:7195, CLPS:7195, CELSR1:7195, TMEM150A:7195, DPEP3:7195, CD93:7195, GIPC2:7195, HOXD3:7195, CPXM2:7195, SLC16A2:7195, UNCX:7195, BCL11B:7195, DHCR7:7195, PYGO2:7195, MED15:7195, CECR2:7195, AGTRAP:7195, MAP3K4:7195, PCSK1N:7195, EMID1:7195, KCTD10:7195, PPP1R1C:7195, GPR160:7195, SSTR2:7195, VSX1:7195, CNTFR:7195, ZIC4:7195, SLITRK1:7195, TMEM88:7195, SNAP91:7195, TRMO:7195, CUEDC1:7195, ADAM22:7195, SEZ6:7195, KRT85:7195, DSCAM:7195, RUNDC3A:7195, NADK2:7195, POU2F1:7195, THEM5:7195, KRIT1:7195, PTCD1:7195, UTP23:7195, CAPN5:7195, RNF151:7195, RHBDF1:7195, KREMEN2:7195, CA5A:7195, KRT12:7195, TCAP:7195, BCAS3:7195, HELZ:7195, WFIKKN2:7195, FN3K:7195, TRAPPC12:7195, MYT1L:7195, APOM:7195, CTSE:7195, CPB2:7195, BCAR3:7195, CLCNKB:7195, APCS:7195, MPV17:7195, VPS37A:7195, NPAS3:7195, RABIF:7195, RNF187:7195, LAS1L:7195, REM1:7195, GP9:7195, ZNF536:7195, RNF180:7195, CDH20:7195, CCDC198:7195, PACRG:7195, BRSK2:7195, NHSL2:7195, UBE3B:7195, SOCS4:7195, RFLNA:7195, CABCOCO1:7195, C7orf31:7195, SERPINB12:7195, SAPCD1:7195, CRYGA:7195, PRRX2:7195, CD247:7195, PCNX4:7195, FKBPL:7195, NTM:7195, RASIP1:7195, NLRP5:7195, TTC9B:7195, STK33:7195, SALL3:7195, ASL:7195, SEMA5B:7195, VSTM2B:7195, PTPN5:7195, ACER2:7195, ARMC2:7195, LRRC58:7195, PHYKPL:7195, HPX:7195, GCC2:7195, MYL7:7195, DCSTAMP:7195, MYBPH:7195, MYMK:7195, UCMA:7195, ADGRL4:7195, C19orf44:7195, HSD17B7:7195, GJC2:7195, SH2D4B:7195, CMTM5:7195, CIB4:7195, IGSF5:7195, OC90:7195, ENTPD8:7195, ANKS6:7195, NEDD1:7195, C3orf70:7195, RMDN3:7195, TEX101:7195, KLKB1:7195, DCAF11:7195, LYSMD3:7195, MPV17L:7195, KLC4:7195, GALNTL6:7195, NTN3:7195, CTF1:7195, LNX1:7195, DBX1:7195, DTD2:7195, FBXL22:7195, RGS8:7195, NCMAP:7195, CLDN34:7195, PRSS36:7195, TEPP:7195, FANCD2OS:7195, GABRG1:7195, SLC7A9:7195, LRRC46:7195, DNAAF4:7195, TMEM161B:7195, MYOZ1:7195, SLC35F4:7195, ABHD18:7195, SMIM18:7195, ANO9:7195, TAAR1:7195, MKRN2OS:7195, MYO1H:7195, SLCO1C1:7195, BPIFA3:7195, KCNE1:7195, VPS33A:7195, NTRK2:12341, NUP62:12354, KIT:12361, APBA3:12384, GSDMA:12400, SLC25A53:12424, CKMT2:12452, WNT10A:12488, ACOT9:12490, RAB3C:12508, S100A14:12516, CORO6:12548, CALML5:12603, FOSL1:12614, C2:12623, CXCR5:12629, ATP8A1:12631, KCNJ11:12717, ANGPTL6:12744, TEK:12747, RNF220:12775, WDR86:12795, RYR1:12822, ASIC2:12855, KRT34:12876, RAB38:12894, ACP5:12903, LRRN3:12920, CLGN:12930, DNAJB4:12946, SLC30A7:12961, WNT6:12970, IL1RL2:12978, ZGRF1:12980, ADAMTS8:12989, C14orf119:12990, TSPO:13000, FOS:13009, PGRMC1:13021, APOA4:13024, B3GALT5:13027, SEZ6L2:13048, CRYAA:13065, CAV3:13072, SLC30A6:13078, LURAP1L:13127, WDR1:13158, LPAR3:13177, MAG:13197, TOX4:13207, HAS1:13208, PIGW:13209, IL4:13213, MC4R:13214, FOXC1:13226, LYPD5:13230, HSD17B3:13232, CD47:13264, STEAP2:13277, LRRC4:13304, RPS6KA4:13320, CLDN11:13397, BICD1:13420, LYVE1:13437, ACE2:13511, MOSPD3:13543, HSD11B2:13567, SLC46A3:13569, STK32B:13605, U2SURP:13628, VCAM1:13643, SLC22A16:13645, CCL27:13658, CAPG:13667, TTYH3:13679, DDX25:13701, DMTN:13716, KCTD4:13735, LMAN2:13741, TNNT1:13777, RGS7BP:13786, MCOLN2:13831, TRAPPC3:13840, MPLKIP:13845, GGPS1:13860, KCTD9:13868, TFDP2:13920, GATA1:13922, CADM3:13962, KIF5B:13976, HSF4:13996, ITFG1:14009, GABRA2:14021, UBN1:14066, DOCK4:14105, GNPNAT1:14146, ACTN3:14235, FADS3:14250, TMEM106B:14255, REXO5:14317, FRAT1:14318, YKT6:14320, CDH1:14331, P2RX1:14358, RNF208:14371, ATP2B1:14389, EHMT1:14393, TBK1:14395, VXN:14435, ELAPOR1:14442, APH1B:14454, CACNA1S:14466, NCLN:14509, SLC4A4:14530, MYO1C:14584, ISYNA1:14643, SCPEP1:14694, FEZF1:14695, GLA:14703, CRYBA2:14742, PPFIA3:14781, APPL1:14864, XRN1:14878, NPAS1:14884, CAMK2D:14933, PI4K2B:14939, MAP7D2:14971, NOL9:14976, CAMSAP3:15004, UCK2:15015, CNTN1:15022, ERP44:15031, ST3GAL2:15038, ENTPD1:15039, SERINC3:15059, CYP51A1:15068	FALSE	0.000696544	0.948966	0.993421	741	NCAN:88, CYP51A1:97, SLC46A3:132, SULT1E1:139, SLC22A16:148, SERINC3:153, CLCNKB:167, VCAM1:172, SH2D4A:180, CLPS:190, MGST3:195, PIGW:204, APBA3:217, HSD17B3:219, NOL9:226, CYP11A1:274, B3GALT5:293, ANGPTL6:326, SCPEP1:336, NPAS1:343, TAAR1:353, NLRP5:357, MAP7D2:381, ISYNA1:414, SLC4A4:420, SLC44A4:429, ABCC1:433, RAB31:435, CLGN:453, GLA:472, CAT:493, IL1RL2:501, ACP5:503, LYVE1:544, PI4K2B:549, P2RX1:566, PPFIA3:568, TRMO:583, KDM4B:598, DMTN:600, ITFG1:630, GATA1:633, ST3GAL2:652, SENP7:671, FAHD2A:707, TBK1:723, GUCD1:747, MPV17L:753, RFLNA:762, XRN1:766, SLC7A9:780, MYOZ2:807, TSPO:812, APH1B:886, REXO5:901, B3GNT2:906, HGD:919, EMID1:923, KRT34:951, GABRA2:969, TMEM161B:970, LAMP5:1081, GP9:1135, DST:1136, APPL1:1145, WNK4:1155, CMBL:1175, ICAM2:1182, CNTN1:1209, MYO1C:1232, WDR86:1241, FADS3:1252, ACOT9:1302, DAB2:1307, TBC1D5:1321, MKRN2OS:1341, TM4SF4:1342, CA1:1378, NEDD1:1392, LURAP1L:1408, NNAT:1489, UBN1:1497, RHAG:1537, ENTPD1:1597, KRIT1:1604, APOA4:1654, IL4:1662, PCOLCE:1697, KIF5B:1719, ASL:1720, GNPNAT1:1761, MCOLN2:1778, TAF1B:1779, MAOA:1830, HSPBAP1:1855, ATP8A1:1876, TEK:1942, PECAM1:1969, PRSS3:1982, C19orf44:2020, CHODL:2024, CGA:2035, GPR160:2075, PCNX4:2081, SLC30A7:2091, SFTPC:2103, ARSB:2110, AFF3:2144, LMAN1:2147, ADAMTS8:2159, PRKCQ:2163, FMO5:2177, ERP44:2250, ATP2A1:2251, RNF125:2274, RASIP1:2294, C2:2302, KRT16:2340, STK38:2343, PATJ:2377, TFR2:2429, BPIFA3:2457, NUP62:2474, PLA2G4A:2492, IMPA1:2548, DHRS3:2570, ABHD18:2655, CECR2:2659, NCLN:2665, FOXC1:2681, SLX1A:2689, AP5S1:2756, RNF208:2766, CALML5:2782, ELANE:2783, MBD4:2800, VXN:2803, HSD11B2:2806, CA5A:2841, GOSR1:2849, SLC25A53:2861, GATM:2885, ARHGEF26:2918, ATP2B1:2939, VTN:2988, CALML4:2991, TTC1:2996, AOX1:3016, GPR155:3026, GLDC:3034, RGS7BP:3044, TEX14:3068, NTRK2:3150, STAG3:3191, FRAT1:3238, DBX1:3241, AHSG:3307, CCL27:3308, SERPINB12:3332, RNF111:3348, PAG1:3389, MOSPD3:3390, CAPG:3440, TFDP2:3445, SMIM18:3457, LMAN2:3479, DEGS1:3501, DGKE:3502, KCNN1:3517, LAS1L:3543, BCL6:3549, DCAF11:3609, LIMK1:3610, DPEP3:3682, MAG:3686, DOCK6:3696, ANKS6:3715, ACTN3:3724, RUNDC3A:3729, SLC25A30:3738, APOM:3753, PIP5K1B:8421.5, DHODH:8421.5, PDCD4:8421.5, RPS6KA5:8421.5, ITGA5:8421.5, MATN3:8421.5, WNT5A:8421.5, SRPX:8421.5, DOCK4:8421.5, PDGFC:8421.5, WNT5B:8421.5, ADORA2B:8421.5, CFB:8421.5, CDH1:8421.5, CYP1B1:8421.5, FOXA2:8421.5, SYNE2:8421.5, RAB38:8421.5, RBM47:8421.5, GPRC5C:8421.5, MYO5C:8421.5, MED1:8421.5, C14orf119:8421.5, FEM1B:8421.5, GNPAT:8421.5, GTF2F1:8421.5, MAPRE1:8421.5, MPHOSPH10:8421.5, NFATC2IP:8421.5, PBX2:8421.5, PDS5A:8421.5, PWP1:8421.5, RSL24D1:8421.5, SDF4:8421.5, SEC62:8421.5, SLIRP:8421.5, SRPRB:8421.5, TRAPPC3:8421.5, TSR3:8421.5, XPOT:8421.5, YKT6:8421.5, BCL2L13:8421.5, KIF3B:8421.5, MAP4:8421.5, MAPK6:8421.5, PGRMC1:8421.5, PRKCI:8421.5, RNF6:8421.5, SH3KBP1:8421.5, UCK2:8421.5, UNKL:8421.5, ATXN10:8421.5, DNAJB4:8421.5, EPDR1:8421.5, ERO1A:8421.5, FOSL1:8421.5, SLC30A6:8421.5, STRN3:8421.5, TLR1:8421.5, TMED7:8421.5, TRIB3:8421.5, ZBTB20:8421.5, AGRN:8421.5, NME3:8421.5, FBLN7:8421.5, SLC6A4:8421.5, ANKRD2:8421.5, NFIL3:8421.5, BRCA2:8421.5, HIVEP3:8421.5, ITGA2B:8421.5, C9orf24:8421.5, ITGA9:8421.5, GATA3:8421.5, GRHL1:8421.5, GPRASP1:8421.5, FOS:8421.5, CKMT2:8421.5, SLC39A4:8421.5, COL27A1:8421.5, MPLKIP:8421.5, NAT8L:8421.5, MXD3:8421.5, LRRN3:8421.5, ATF3:8421.5, UBE2L6:8421.5, CAMSAP3:8421.5, CLDN3:8421.5, SELENBP1:8421.5, ARRB1:8421.5, MCF2L:8421.5, COL13A1:8421.5, TNC:8421.5, LIPG:8421.5, CACNG4:8421.5, KCNJ11:8421.5, TM4SF20:8421.5, ANXA13:8421.5, RASGRP2:8421.5, NCALD:8421.5, G0S2:8421.5, FGF19:8421.5, CD69:8421.5, MB21D2:8421.5, MAP3K8:8421.5, EGR2:8421.5, ANKRD33B:8421.5, KIT:8421.5, RASGRP1:8421.5, IER3:8421.5, DCHS1:8421.5, MLKL:8421.5, RASSF8:8421.5, UCP2:8421.5, KCNAB3:8421.5, ENPP1:8421.5, PDZK1IP1:8421.5, SLC6A14:8421.5, ACE2:8421.5, EDNRA:8421.5, LYSMD2:8421.5, PPP2R2B:8421.5, RASA2:8421.5, WNT10A:8421.5, CSTA:8421.5, LYPD3:8421.5, ANKRD22:8421.5, ITGA7:8421.5, SHISAL1:8421.5, BICC1:8421.5, ATG16L2:8421.5, TMEM160:8421.5, CORO6:8421.5, PAOX:8421.5, TAPBP:8421.5, HESX1:8421.5, RHOH:8421.5, KCNJ2:8421.5, LCP2:8421.5, BCL2:8421.5, TULP3:8421.5, FGD4:8421.5, TSPAN9:8421.5, DDR1:8421.5, PDXDC1:8421.5, TMEM63A:8421.5, WDR1:8421.5, NR3C1:8421.5, MYO1E:8421.5, PPP2R2A:8421.5, ERO1B:8421.5, GZMA:8421.5, CCDC88C:8421.5, PLCL2:8421.5, PNKD:8421.5, BMP5:8421.5, SPATS2L:8421.5, ASCL1:8421.5, SEMA5A:8421.5, WIF1:8421.5, TMEM106B:8421.5, SLC35D3:8421.5, IFT88:8421.5, THY1:8421.5, LEPROT:8421.5, GGPS1:8421.5, PTPRD:8421.5, GALNT4:8421.5, C14orf93:8421.5, PGBD5:8421.5, CD47:8421.5, PCNT:8421.5, CSRP1:8421.5, SDC2:8421.5, STK32B:8421.5, ART3:8421.5, BICD1:8421.5, ELF5:8421.5, SOCS5:8421.5, CLDN11:8421.5, RAB11FIP1:8421.5, OSBPL10:8421.5, HIPK2:8421.5, AMDHD1:8421.5, PIK3R1:8421.5, DPF3:8421.5, ASB2:8421.5, SIAE:8421.5, DKK3:8421.5, TTC9:8421.5, VSIR:8421.5, STEAP1:8421.5, MZB1:8421.5, KLF12:8421.5, LPXN:8421.5, FLNC:8421.5, SIGMAR1:8421.5, CCDC28B:8421.5, CYP4B1:8421.5, DHRS7C:8421.5, SLC25A23:8421.5, TLR4:8421.5, ALPL:8421.5, MOBP:8421.5, RRH:8421.5, MYO1B:8421.5, PRLR:8421.5, TOB1:8421.5, SNX7:8421.5, PTCH1:8421.5, FXYD1:8421.5, FCER2:8421.5, MYL3:8421.5, PNOC:8421.5, ARPP21:8421.5, DCAKD:8421.5, SMAD6:8421.5, ZCCHC4:8421.5, MYO5A:8421.5, GPATCH2:8421.5, LXN:8421.5, EHMT1:8421.5, CAMK2D:8421.5, SPAG1:8421.5, ALDOB:8421.5, ELAPOR1:8421.5, CCDC134:8421.5, ZNF358:8421.5, CCDC93:8421.5, TMEM86B:8421.5, SCUBE1:8421.5, TOX4:8421.5, DOCK7:8421.5, RNF220:8421.5, ART4:8421.5, NPR2:8421.5, FBXO21:8421.5, TRAF5:8421.5, COX7A2L:8421.5, GLP2R:8421.5, ADD2:8421.5, GPR65:8421.5, MAPK10:8421.5, TECTA:8421.5, KYNU:8421.5, RTN2:8421.5, ZFR2:8421.5, IL17RA:8421.5, ARHGEF3:8421.5, ARPC4:8421.5, IRAK1:8421.5, ZDHHC13:8421.5, RIPOR1:8421.5, RYR1:8421.5, TWF1:8421.5, RAB33A:8421.5, TNNT1:8421.5, NPL:8421.5, ECEL1:8421.5, PRELID2:8421.5, NHSL1:8421.5, VRK3:8421.5, NUDT12:8421.5, SEC16B:8421.5, MAP3K20:8421.5, NKD1:8421.5, DMXL2:8421.5, TMEM163:8421.5, CTHRC1:8421.5, MS4A3:8421.5, FNBP1:8421.5, BNIP2:8421.5, SNCA:8421.5, LCA5:8421.5, CACNA1D:8421.5, C11orf86:8421.5, APBA2:8421.5, SPINT1:8421.5, BDH1:8421.5, TRPV4:8421.5, ASIC2:8421.5, DBNDD1:8421.5, CIDEB:8421.5, SMAGP:8421.5, MAP3K1:8421.5, ITGB6:8421.5, LDB2:8421.5, FOXB2:8421.5, FEZF1:8421.5, ISL2:8421.5, STEAP2:8421.5, MRPL10:8421.5, BEND5:8421.5, CNOT10:8421.5, DNAJB12:8421.5, FAM162B:8421.5, TSPAN33:8421.5, ASPA:8421.5, CACNA2D2:8421.5, FRMD5:8421.5, GLIPR2:8421.5, C17orf80:8421.5, SNORC:8421.5, NAAA:8421.5, ILDR2:8421.5, KIF16B:8421.5, NRBP2:8421.5, CRYBA2:8421.5, SLC17A6:8421.5, PNPO:8421.5, PAX3:8421.5, JAK3:8421.5, CLDN4:8421.5, WNT6:8421.5, COL11A2:8421.5, S100A14:8421.5, ISLR:8421.5, PGM5:8421.5, MAGI1:8421.5, RAB3C:8421.5, KIRREL3:8421.5, TENM2:8421.5, CD164:8421.5, SIGIRR:8421.5, CELSR1:8421.5, TMEM150A:8421.5, CD93:8421.5, HOXD3:8421.5, CPXM2:8421.5, SLC16A2:8421.5, HAS1:8421.5, TTYH3:8421.5, UNCX:8421.5, BCL11B:8421.5, PYGO2:8421.5, MED15:8421.5, DDX25:8421.5, AGTRAP:8421.5, PCSK1N:8421.5, WDR89:8421.5, KCTD10:8421.5, PPP1R1C:8421.5, LYPD5:8421.5, SLC6A20:8421.5, SSTR2:8421.5, VSX1:8421.5, CNTFR:8421.5, ZIC4:8421.5, TMEM88:8421.5, CUEDC1:8421.5, ADAM22:8421.5, SEZ6:8421.5, DSCAM:8421.5, NADK2:8421.5, POU2F1:8421.5, THEM5:8421.5, PTCD1:8421.5, UTP23:8421.5, CAPN5:8421.5, RNF151:8421.5, RHBDF1:8421.5, KREMEN2:8421.5, GSDMA:8421.5, TCAP:8421.5, BCAS3:8421.5, HELZ:8421.5, WFIKKN2:8421.5, FN3K:8421.5, MYT1L:8421.5, CTSE:8421.5, LECT2:8421.5, CPB2:8421.5, CXCR5:8421.5, BCAR3:8421.5, MC4R:8421.5, APCS:8421.5, MPV17:8421.5, GLOD4:8421.5, VPS37A:8421.5, DMGDH:8421.5, NPAS3:8421.5, RABIF:8421.5, RNF187:8421.5, REM1:8421.5, RPS6KA4:8421.5, ZGRF1:8421.5, GPR108:8421.5, RNF180:8421.5, CDH20:8421.5, CCDC198:8421.5, CACNA1S:8421.5, NHSL2:8421.5, UBE3B:8421.5, SOCS4:8421.5, CABCOCO1:8421.5, KCTD9:8421.5, C7orf31:8421.5, LPAR3:8421.5, SAPCD1:8421.5, CRYGA:8421.5, LYZL4:8421.5, PRRX2:8421.5, CD247:8421.5, BHMT2:8421.5, FKBPL:8421.5, NTM:8421.5, U2SURP:8421.5, TTC9B:8421.5, STK33:8421.5, SALL3:8421.5, SEZ6L2:8421.5, VSTM2B:8421.5, PTPN5:8421.5, ACER2:8421.5, CCDC125:8421.5, KCTD4:8421.5, ARMC2:8421.5, LRRC58:8421.5, PHYKPL:8421.5, HPX:8421.5, GCC2:8421.5, MYL7:8421.5, DCSTAMP:8421.5, MYBPH:8421.5, MYMK:8421.5, UCMA:8421.5, ADGRL4:8421.5, SH2D4B:8421.5, APOA5:8421.5, CMTM5:8421.5, CIB4:8421.5, IGSF5:8421.5, ENTPD8:8421.5, C3orf70:8421.5, RMDN3:8421.5, TEX101:8421.5, KLKB1:8421.5, LYSMD3:8421.5, MYO3A:8421.5, ANKRD24:8421.5, KLC4:8421.5, OCSTAMP:8421.5, GALNTL6:8421.5, NTN3:8421.5, CTF1:8421.5, DTD2:8421.5, FBXL22:8421.5, RGS8:8421.5, NCMAP:8421.5, CLDN34:8421.5, PRSS36:8421.5, TEPP:8421.5, CHM:8421.5, GABRG1:8421.5, LRRC4:8421.5, LRRC46:8421.5, DNAAF4:8421.5, SLC35F4:8421.5, ECT2L:8421.5, ANO9:8421.5, MYO1H:8421.5, SLCO1C1:8421.5, KCNE1:8421.5, CAV3:8421.5, VPS33A:8421.5, KRT85:13124, CHD6:13129, NOC3L:13142, C4orf19:13172, METRN:13183, AGER:13227, PDE7A:13229, PLXNA2:13235, STAC:13256, SNAP91:13257, C6orf120:13266, KLF9:13268, BRSK2:13287, ASPRV1:13322, IPPK:13333, CADM3:13341, GPC5:13356, AGBL3:13403, TRAPPC12:13424, ZEB2:13453, CLIP3:13500, DKK1:13517, KNDC1:13526, FNDC5:13545, DNMBP:13562, LNX1:13563, DPH1:13569, MMP13:13596, CBFA2T3:13640, KRT12:13668, PSORS1C2:13676, SERPINH1:13712, EVI5L:13776, TUBB4A:13781, MOK:13808, GM2A:13819, PTGIR:13820, SEMA5B:13841, DYSF:13847, SULT1C3:13848, ALOXE3:13851, FLVCR2:13859, INHBB:13866, GJC2:13876, FETUB:13880, MYOZ1:13896, ZNF536:13909, LMOD1:13910, ENTPD2:13915, ADAMTS9:13940, POU5F2:14000, HSF4:14030, SLITRK1:14036, SLC25A24:14046, IRX4:14113, HSD17B7:14124, ATG2B:14127, FANCD2OS:14145, NECAB2:14172, DHCR7:14242, ACVR2B:14253, CNN1:14285, LIN7C:14301, PRDM2:14304, IFI44L:14320, ARC:14348, PACRG:14352, OC90:14361, RUFY3:14388, FYCO1:14389, PER1:14417, RNH1:14426, MYO5B:14430, MAP3K4:14477, GIPC2:14585, ACTA2:14620, COBL:14642, LYPD2:14650, HSPB2:14688, CREB3L4:14697, ANPEP:14721, CSRNP3:14738, ADAM15:14757, RIPOR2:14829, CRYAA:14850, EPS8L3:14857, PRDM16:14879, CACNA1G:14902, EVPL:14947, IREB2:14948, EGFL6:14952, ZZEF1:15007, MSTO1:15030, CEMIP:15065, PLEC:15066	FALSE	0.0139182	0.200921	0.720761	741	CADM3:6, EHMT1:28, HPX:39, TTYH3:64, ATXN10:110, CAPG:177, FEZF1:221, ELAPOR1:226, DOCK4:238, CAMSAP3:246, CKMT2:257, CRYGA:264, PLEC:278, ARC:292, ENTPD1:311, RNH1:344, SEZ6L2:356, ADAMTS8:378, UCMA:411, C6orf120:435, GSDMA:452, ENTPD2:478, KNDC1:482, TECTA:501, CRYAA:521, COBL:563, NAT8L:577, GIPC2:578, IPPK:618, MC4R:653, SALL3:663, DDX25:678, PRDM16:688, IRX4:763, TCAP:783, APBA2:801, RYR1:822, ANKRD2:823, LPAR3:842, VSX1:861, TMEM63A:868, CACNA1S:877, CAMK2D:934, UCK2:967, RMDN3:980, HAS1:983, FADS3:1008, REXO5:1030, CACNG4:1036, TM4SF4:1042, BPIFA3:1045, OC90:1073, TEX14:1076, SLITRK1:1116, MOK:1129, ZDHHC13:1136, S100A14:1153, HIPK2:1161, PIP5K1B:1164, EVPL:1170, SLC25A24:1172, GGPS1:1189, CDH1:1199, KCNJ11:1221, CLIP3:1229, GABRG1:1240, INHBB:1241, CACNA1D:1250, UBN1:1257, PCSK1N:1322, ERP44:1334, PAG1:1336, ATP2A1:1339, LMOD1:1347, MYL3:1374, WDR1:1382, CNTN1:1407, ANKRD33B:1432, HSF4:1462, ILDR2:1481, PLXNA2:1482, EPS8L3:1499, CNN1:1529, RGS7BP:1549, APPL1:1552, GLA:1569, CYP51A1:1573, ACE2:1586, MAG:1594, C9orf24:1597, YKT6:1628, CACNA1G:1631, SERINC3:1687, TNNT1:1758, MYBPH:1768, CIDEB:1772, BICD1:1790, LYPD5:1792, KRT12:1797, RNF208:1813, KRT85:1828, RIPOR2:1837, MATN3:1847, CRYBA2:1851, KIRREL3:1853, CDH20:1857, PLCL2:1890, RNF151:1947, ERO1A:1973, GPRC5C:1992, EVI5L:1998, DHRS7C:2009, CELSR1:2030, NTM:2032, PGBD5:2046, GJC2:2095, FANCD2OS:2102, TRAPPC3:2109, SEMA5A:2121, ASB2:2123, RASGRP2:2126, CNTFR:2151, DBNDD1:2159, BRSK2:2204, AP5S1:2207, CXCR5:2254, PTCH1:2256, ISYNA1:2261, DHCR7:2269, ADD2:2290, UNKL:2307, CUEDC1:2347, ALDOB:2355, STK32B:2370, IL17RA:2377, CACNA2D2:2388, ASIC2:2410, TMEM106B:2419, DCAKD:2474, NECAB2:2499, PTPN5:2501, CORO6:2572, IREB2:2623, AGTRAP:2690, MAP3K20:2729, NPAS1:2732, NUP62:2736, DYSF:2753, FOS:2754, SCUBE1:2755, B3GALT5:2833, MOSPD3:2852, ENTPD8:2892, NKD1:2899, ZIC4:2915, SLC4A4:7340, DHRS3:7340, DHODH:7340, GNPNAT1:7340, KLF9:7340, CAT:7340, PDCD4:7340, RPS6KA5:7340, ITGA5:7340, WNT5A:7340, SRPX:7340, PDGFC:7340, WNT5B:7340, ADORA2B:7340, CFB:7340, CYP1B1:7340, GLDC:7340, FOXA2:7340, RAB38:7340, RBM47:7340, LIMK1:7340, C14orf119:7340, FEM1B:7340, GNPAT:7340, GTF2F1:7340, LMAN1:7340, LMAN2:7340, MAPRE1:7340, MPHOSPH10:7340, NFATC2IP:7340, PBX2:7340, PWP1:7340, RSL24D1:7340, SDF4:7340, SRPRB:7340, STK38:7340, TBK1:7340, TSR3:7340, BCL2L13:7340, KIF3B:7340, KIF5B:7340, MAP4:7340, PGRMC1:7340, PRKCI:7340, RNF6:7340, SCPEP1:7340, SH3KBP1:7340, EPDR1:7340, FOSL1:7340, SLC30A6:7340, STRN3:7340, ZBTB20:7340, AGRN:7340, NME3:7340, SLX1A:7340, FBLN7:7340, SLC6A4:7340, NFIL3:7340, ALOXE3:7340, GATA3:7340, VXN:7340, GPRASP1:7340, MYO5B:7340, SLC39A4:7340, ST3GAL2:7340, MPLKIP:7340, IFI44L:7340, LRRN3:7340, ATF3:7340, UBE2L6:7340, TUBB4A:7340, CLDN3:7340, SELENBP1:7340, ARRB1:7340, MCF2L:7340, COL13A1:7340, TNC:7340, LIPG:7340, AOX1:7340, ANPEP:7340, TM4SF20:7340, ANXA13:7340, VCAM1:7340, G0S2:7340, FGF19:7340, MMP13:7340, EGR2:7340, PER1:7340, XRN1:7340, KIT:7340, RASGRP1:7340, IER3:7340, CEMIP:7340, KCNN1:7340, DCHS1:7340, MLKL:7340, C2:7340, RASSF8:7340, AGBL3:7340, METRN:7340, UCP2:7340, SERPINH1:7340, GATM:7340, KCNAB3:7340, PDZK1IP1:7340, SLC6A14:7340, PRSS3:7340, MAP7D2:7340, LYSMD2:7340, PPP2R2B:7340, KRT34:7340, RASA2:7340, WNT10A:7340, CSTA:7340, LYPD3:7340, LURAP1L:7340, ANKRD22:7340, CALML5:7340, SHISAL1:7340, ATG16L2:7340, TMEM160:7340, SLC44A4:7340, HSD11B2:7340, SLC25A30:7340, PAOX:7340, PI4K2B:7340, IMPA1:7340, RHOH:7340, KCNJ2:7340, CA1:7340, LCP2:7340, GUCD1:7340, DOCK6:7340, ATP8A1:7340, BCL2:7340, FGD4:7340, TSPAN9:7340, DDR1:7340, PDXDC1:7340, GM2A:7340, NR3C1:7340, MYO1E:7340, PPP2R2A:7340, ARHGEF26:7340, FYCO1:7340, PRDM2:7340, ERO1B:7340, GZMA:7340, CCDC88C:7340, NOC3L:7340, PNKD:7340, SPATS2L:7340, ASCL1:7340, DAB2:7340, PLA2G4A:7340, SLC35D3:7340, IFT88:7340, THY1:7340, LEPROT:7340, PTPRD:7340, CLGN:7340, GALNT4:7340, TBC1D5:7340, C14orf93:7340, CD47:7340, FLVCR2:7340, ACOT9:7340, PCNT:7340, CSRP1:7340, DKK1:7340, ELF5:7340, SULT1E1:7340, CLDN11:7340, MAOA:7340, NTRK2:7340, OSBPL10:7340, FMO5:7340, ACTA2:7340, FRAT1:7340, DPF3:7340, DKK3:7340, TTC9:7340, MZB1:7340, LPXN:7340, FLNC:7340, SIGMAR1:7340, PDE7A:7340, CCDC28B:7340, CYP4B1:7340, SLC25A23:7340, TLR4:7340, ATP2B1:7340, STAG3:7340, ALPL:7340, MOBP:7340, RRH:7340, MYO1B:7340, ACVR2B:7340, PRLR:7340, TOB1:7340, SNX7:7340, FOXC1:7340, FXYD1:7340, FCER2:7340, PNOC:7340, TFDP2:7340, ARPP21:7340, SMAD6:7340, MYO5A:7340, MGST3:7340, CALML4:7340, CCDC134:7340, ZNF358:7340, CCDC93:7340, SFTPC:7340, TMEM86B:7340, MSTO1:7340, TOX4:7340, RNF220:7340, ADAMTS9:7340, NPR2:7340, FBXO21:7340, RAB31:7340, BCL6:7340, TRAF5:7340, COX7A2L:7340, GLP2R:7340, PECAM1:7340, GPR65:7340, RTN2:7340, ZFR2:7340, MYO1C:7340, EGFL6:7340, LAMP5:7340, IRAK1:7340, HSPB2:7340, PRKCQ:7340, PTGIR:7340, TAF1B:7340, TWF1:7340, DGKE:7340, RAB33A:7340, NCLN:7340, ACP5:7340, ECEL1:7340, PRELID2:7340, PSORS1C2:7340, CMBL:7340, NHSL1:7340, VRK3:7340, AFF3:7340, ABCC1:7340, TMEM163:7340, CTHRC1:7340, MS4A3:7340, FNBP1:7340, BNIP2:7340, SNCA:7340, CYP11A1:7340, VTN:7340, C11orf86:7340, RNF125:7340, SPINT1:7340, NNAT:7340, BDH1:7340, TRPV4:7340, TEK:7340, IL4:7340, ITFG1:7340, SMAGP:7340, TSPO:7340, LDB2:7340, FOXB2:7340, ISL2:7340, STEAP2:7340, MRPL10:7340, BEND5:7340, CNOT10:7340, NOL9:7340, DNAJB12:7340, TSPAN33:7340, ASPA:7340, GPR155:7340, DMTN:7340, GLIPR2:7340, SNORC:7340, NAAA:7340, ASPRV1:7340, CBFA2T3:7340, NRBP2:7340, SLC17A6:7340, PNPO:7340, PCOLCE:7340, CLDN4:7340, WNT6:7340, APOA4:7340, COL11A2:7340, CCL27:7340, ISLR:7340, AGER:7340, PGM5:7340, MAGI1:7340, RAB3C:7340, TENM2:7340, CLPS:7340, TMEM150A:7340, DPEP3:7340, CD93:7340, GABRA2:7340, HOXD3:7340, APH1B:7340, CPXM2:7340, SLC16A2:7340, UNCX:7340, BCL11B:7340, PYGO2:7340, MED15:7340, MAP3K4:7340, EMID1:7340, KCTD10:7340, PPP1R1C:7340, GPC5:7340, SSTR2:7340, TMEM88:7340, SNAP91:7340, ADAM22:7340, SEZ6:7340, DSCAM:7340, RUNDC3A:7340, C4orf19:7340, NADK2:7340, POU2F1:7340, THEM5:7340, KRIT1:7340, PTCD1:7340, UTP23:7340, LYPD2:7340, ACTN3:7340, CAPN5:7340, RHBDF1:7340, BCAS3:7340, HELZ:7340, WFIKKN2:7340, FN3K:7340, TRAPPC12:7340, MYT1L:7340, APOM:7340, CTSE:7340, LECT2:7340, CPB2:7340, BCAR3:7340, P2RX1:7340, APCS:7340, MPV17:7340, ZZEF1:7340, VPS37A:7340, PPFIA3:7340, NPAS3:7340, RABIF:7340, RNF187:7340, REM1:7340, RPS6KA4:7340, GP9:7340, ZGRF1:7340, ZNF536:7340, GPR108:7340, CSRNP3:7340, RNF180:7340, LIN7C:7340, PACRG:7340, NHSL2:7340, WDR86:7340, RFLNA:7340, KCTD9:7340, C7orf31:7340, SERPINB12:7340, SAPCD1:7340, PRRX2:7340, CD247:7340, ATG2B:7340, FKBPL:7340, U2SURP:7340, RASIP1:7340, TTC9B:7340, STK33:7340, ASL:7340, SEMA5B:7340, VSTM2B:7340, ACER2:7340, KCTD4:7340, LRRC58:7340, PHYKPL:7340, GCC2:7340, MYL7:7340, DCSTAMP:7340, MYMK:7340, HSD17B7:7340, SH2D4B:7340, APOA5:7340, CMTM5:7340, CIB4:7340, IGSF5:7340, POU5F2:7340, PIGW:7340, CHD6:7340, C3orf70:7340, TEX101:7340, FETUB:7340, KLKB1:7340, MPV17L:7340, KLC4:7340, IL1RL2:7340, GALNTL6:7340, NTN3:7340, CTF1:7340, LNX1:7340, DBX1:7340, SLC25A53:7340, SLC30A7:7340, FBXL22:7340, RGS8:7340, NCMAP:7340, CLDN34:7340, PRSS36:7340, LRRC4:7340, SULT1C3:7340, DNAAF4:7340, TMEM161B:7340, MYOZ1:7340, ABHD18:7340, ANO9:7340, MKRN2OS:7340, MYO1H:7340, KCNE1:7340, CAV3:7340, VPS33A:7340, GPATCH2:11797, ARHGEF3:11842, ELANE:11846, C19orf44:11866, ZEB2:11911, LYZL4:11920, HSD17B3:11923, ARPC4:11953, MYO5C:11961, KDM4B:11970, VSIR:11989, XPOT:11992, CD164:12025, TFR2:12107, PDS5A:12111, B3GNT2:12139, SEC62:12148, BICC1:12180, LYVE1:12227, CECR2:12237, FNDC5:12249, SH2D4A:12277, SIAE:12279, WNK4:12294, HGD:12300, ICAM2:12322, ANGPTL6:12382, MB21D2:12386, ITGA7:12392, BHMT2:12399, NUDT12:12425, TEPP:12428, PIK3R1:12439, SLC7A9:12456, FRMD5:12473, APBA3:12517, SLC46A3:12518, TULP3:12525, SMIM18:12529, DOCK7:12537, DTD2:12557, MYOZ2:12569, KREMEN2:12571, CA5A:12616, SLCO1C1:12618, MXD3:12623, CHODL:12646, SLIRP:12737, GATA1:12744, STAC:12756, EDNRA:12785, CD69:12793, RNF111:12823, MAP3K1:12824, NCALD:12848, NEDD1:12942, ANKRD24:12946, GOSR1:13017, MCOLN2:13045, LCA5:13098, TTC1:13103, DPH1:13119, GRHL1:13159, GLOD4:13199, SOCS5:13219, DNAJB4:13225, SDC2:13228, ITGB6:13229, CABCOCO1:13233, FAHD2A:13252, NPL:13285, MAP3K8:13293, WDR89:13321, LYSMD3:13329, SLC6A20:13381, LAS1L:13440, LRRC46:13485, DCAF11:13507, PATJ:13541, OCSTAMP:13559, RHAG:13569, KLF12:13583, WIF1:13585, TRMO:13591, TAPBP:13610, AHSG:13653, CCDC125:13667, C17orf80:13677, TMED7:13696, ITGA9:13716, ADGRL4:13724, SLC35F4:13752, ADAM15:13761, STEAP1:13779, DEGS1:13804, PAX3:13835, MAPK6:13880, UBE3B:13903, TRIB3:13913, CGA:13919, MAPK10:13935, BMP5:13956, ANKS6:13973, RUFY3:13992, LXN:14003, SIGIRR:14007, DMXL2:14050, CHM:14056, NCAN:14062, TAAR1:14163, SLC22A16:14167, MED1:14180, BRCA2:14273, FAM162B:14289, KRT16:14299, SEC16B:14305, MYO3A:14330, KYNU:14340, ITGA2B:14343, GPR160:14356, SOCS4:14426, CREB3L4:14437, TLR1:14457, ART4:14460, HIVEP3:14464, DMGDH:14507, HESX1:14518, RIPOR1:14568, NLRP5:14585, HSPBAP1:14608, ART3:14613, KIF16B:14627, SENP7:14665, CLCNKB:14666, ZCCHC4:14674, PCNX4:14677, CCDC198:14688, ECT2L:14738, SPAG1:14754, ENPP1:14788, MBD4:14817, JAK3:14820, AMDHD1:14822, COL27A1:14835, ARSB:14861, ARMC2:14891, RAB11FIP1:14990, SYNE2:15033, DNMBP:15035, DST:15065	FALSE	0.000557603	0.959136	0.98601	741	CLPS:17, TM4SF4:26, GP9:36, ADAMTS8:43, PRSS3:47, SLC6A14:58, ATP2A1:67, STAG3:76, B3GALT5:81, CMBL:85, ZDHHC13:91, BPIFA3:125, CYP11A1:138, TEX14:140, CAPG:150, CA1:246, IFT88:247, AP5S1:248, FMO5:290, PTPN5:293, LAMP5:295, AFF3:311, REXO5:314, CUEDC1:342, MGST3:367, DAB2:396, MS4A3:411, WNK4:417, FADS3:441, PAG1:446, TMEM86B:454, TMEM161B:462, MKRN2OS:483, PCOLCE:525, GLA:545, DMTN:581, UBN1:611, MCF2L:619, FNBP1:647, SULT1E1:649, ISYNA1:660, ACP5:667, CAT:673, CD93:677, RAB31:706, TMEM63A:751, ELAPOR1:792, RYR1:828, RHAG:838, KDM4B:840, MED15:877, ARHGEF26:892, HPX:905, TECTA:909, RFLNA:916, IER3:923, IRX4:941, FYCO1:953, ARPP21:979, AOX1:999, LECT2:1003, ALDOB:1025, PCSK1N:1035, PLCL2:1049, MAP3K20:1058, DCAKD:1161, KNDC1:1178, SHISAL1:1183, ERO1A:1186, CACNA2D2:1192, SEZ6L2:1223, LURAP1L:1250, NUP62:1267, KRT34:1282, ABCC1:1316, ALPL:1324, ANKRD33B:1338, P2RX1:1339, ANKRD2:1341, MOK:1363, SLC44A4:1367, PGBD5:1377, THEM5:1393, CRYGA:1416, CYP4B1:1432, NFATC2IP:1447, HGD:1460, WDR86:1466, SLC7A9:1467, DGKE:1497, KCNAB3:1529, GPR108:1550, TAAR1:1586, LPAR3:1608, GUCD1:1623, SLC6A20:1664, SERINC3:1665, ASL:1669, NPAS1:1682, TTYH3:1692, CIDEB:1775, SLC25A30:1782, MAG:1827, PLA2G4A:1868, UCMA:1887, ENTPD1:1894, IRAK1:1960, CALML4:1967, EHMT1:2033, DPEP3:2080, CLDN3:2090, RGS7BP:2099, LMAN1:2137, TSPO:2164, MOBP:2165, DDX25:2181, RASGRP2:2217, TEX101:2229, PIP5K1B:2246, IPPK:2261, KCNN1:2275, CDH20:2295, RASIP1:2317, NCAN:2350, MPV17L:2357, METRN:2374, SLC25A23:2433, LYSMD2:2480, PECAM1:2488, ELF5:2573, GPRC5C:2605, GPRASP1:2627, APH1B:2655, GTF2F1:2671, BNIP2:2677, NHSL1:2717, CLCNKB:2748, HELZ:2749, CYP51A1:2754, CELSR1:2757, GIPC2:2759, MYO1E:2784, APPL1:2797, GSDMA:2798, C19orf44:2819, SLX1A:2825, SLC4A4:7914, SLC46A3:7914, B3GNT2:7914, DHRS3:7914, DHODH:7914, GNPNAT1:7914, KLF9:7914, PDCD4:7914, RPS6KA5:7914, ITGA5:7914, MATN3:7914, WNT5A:7914, SRPX:7914, DOCK4:7914, PDGFC:7914, WNT5B:7914, ADORA2B:7914, CFB:7914, DST:7914, CDH1:7914, GLDC:7914, FOXA2:7914, INHBB:7914, RAB38:7914, RBM47:7914, MYO5C:7914, LIMK1:7914, C6orf120:7914, C14orf119:7914, ERP44:7914, FEM1B:7914, GNPAT:7914, LMAN2:7914, MPHOSPH10:7914, PWP1:7914, SDF4:7914, SLIRP:7914, SRPRB:7914, STK38:7914, TBK1:7914, TRAPPC3:7914, TSR3:7914, TTC1:7914, BCL2L13:7914, KIF3B:7914, KIF5B:7914, MAP4:7914, MAPK6:7914, PGRMC1:7914, PRKCI:7914, RNF6:7914, SCPEP1:7914, SH3KBP1:7914, UCK2:7914, UNKL:7914, ATXN10:7914, EPDR1:7914, FOSL1:7914, SLC30A6:7914, STRN3:7914, TRIB3:7914, ZBTB20:7914, AGRN:7914, NME3:7914, MYOZ2:7914, FBLN7:7914, SLC6A4:7914, NFIL3:7914, BRCA2:7914, ALOXE3:7914, CACNA1G:7914, ITGA2B:7914, C9orf24:7914, ITGA9:7914, GATA3:7914, VXN:7914, GRHL1:7914, FOS:7914, MYO5B:7914, CKMT2:7914, SLC39A4:7914, ST3GAL2:7914, MPLKIP:7914, NAT8L:7914, MXD3:7914, IFI44L:7914, UBE2L6:7914, PRDM16:7914, CAMSAP3:7914, RNF208:7914, SELENBP1:7914, NECAB2:7914, TNC:7914, LIPG:7914, ANPEP:7914, EPS8L3:7914, CACNG4:7914, KCNJ11:7914, TM4SF20:7914, ANXA13:7914, NCALD:7914, VCAM1:7914, G0S2:7914, FGF19:7914, CD69:7914, MMP13:7914, MAP3K8:7914, EGR2:7914, PER1:7914, XRN1:7914, RASGRP1:7914, ARC:7914, CEMIP:7914, DCHS1:7914, MLKL:7914, C2:7914, AGBL3:7914, UCP2:7914, CNTN1:7914, SERPINH1:7914, GATM:7914, SENP7:7914, PDZK1IP1:7914, HSD17B3:7914, MAP7D2:7914, WNT10A:7914, CSTA:7914, EVPL:7914, LYPD3:7914, ANKRD22:7914, KRT16:7914, CALML5:7914, ITGA7:7914, BICC1:7914, ATG16L2:7914, TMEM160:7914, HSD11B2:7914, CORO6:7914, PAOX:7914, PI4K2B:7914, IMPA1:7914, TAPBP:7914, HESX1:7914, RIPOR2:7914, LCP2:7914, DOCK6:7914, PLXNA2:7914, ATP8A1:7914, BCL2:7914, ICAM2:7914, CNN1:7914, TULP3:7914, FGD4:7914, TSPAN9:7914, PDXDC1:7914, WDR1:7914, GM2A:7914, NR3C1:7914, PRDM2:7914, ERO1B:7914, GZMA:7914, PNKD:7914, BMP5:7914, SPATS2L:7914, ASCL1:7914, SEMA5A:7914, WIF1:7914, TMEM106B:7914, SLC35D3:7914, LEPROT:7914, GGPS1:7914, PTPRD:7914, CLGN:7914, GALNT4:7914, TBC1D5:7914, GOSR1:7914, C14orf93:7914, CD47:7914, RNF111:7914, FLVCR2:7914, COBL:7914, ACOT9:7914, PCNT:7914, CSRP1:7914, DKK1:7914, STK32B:7914, BICD1:7914, CLDN11:7914, MAOA:7914, NTRK2:7914, RAB11FIP1:7914, OSBPL10:7914, HIPK2:7914, PIK3R1:7914, ASB2:7914, DKK3:7914, TTC9:7914, STEAP1:7914, MZB1:7914, MBD4:7914, LPXN:7914, FLNC:7914, FAHD2A:7914, SIGMAR1:7914, PLEC:7914, CCDC28B:7914, DHRS7C:7914, TLR4:7914, ATP2B1:7914, RRH:7914, MYO1B:7914, SH2D4A:7914, SNX7:7914, FOXC1:7914, PTCH1:7914, LMOD1:7914, FXYD1:7914, FCER2:7914, MYL3:7914, PNOC:7914, TFDP2:7914, SMAD6:7914, GATA1:7914, MYO5A:7914, LXN:7914, CAMK2D:7914, APBA3:7914, CCDC134:7914, EVI5L:7914, ZNF358:7914, CCDC93:7914, SFTPC:7914, SCUBE1:7914, MSTO1:7914, DOCK7:7914, HSPBAP1:7914, RNF220:7914, ART4:7914, ADAMTS9:7914, NPR2:7914, FBXO21:7914, BCL6:7914, COX7A2L:7914, TFR2:7914, GLP2R:7914, ADD2:7914, GPR65:7914, KYNU:7914, RTN2:7914, ZFR2:7914, MYO1C:7914, IL17RA:7914, ARHGEF3:7914, PRKCQ:7914, PTGIR:7914, TAF1B:7914, TWF1:7914, RAB33A:7914, TNNT1:7914, NCLN:7914, ELANE:7914, NPL:7914, PSORS1C2:7914, VRK3:7914, NUDT12:7914, SEC16B:7914, NKD1:7914, DMXL2:7914, TMEM163:7914, CTHRC1:7914, SNCA:7914, LCA5:7914, CACNA1D:7914, VTN:7914, C11orf86:7914, DYSF:7914, RNF125:7914, APBA2:7914, SPINT1:7914, NNAT:7914, BDH1:7914, TRPV4:7914, TEK:7914, MOSPD3:7914, ASIC2:7914, DBNDD1:7914, IL4:7914, ITFG1:7914, SMAGP:7914, ITGB6:7914, CHODL:7914, LDB2:7914, FOXB2:7914, FEZF1:7914, STEAP2:7914, MRPL10:7914, DPH1:7914, BEND5:7914, CNOT10:7914, NOL9:7914, DNAJB12:7914, FAM162B:7914, TSPAN33:7914, GPR155:7914, FRMD5:7914, C17orf80:7914, SNORC:7914, ENTPD2:7914, NAAA:7914, ILDR2:7914, ASPRV1:7914, KIF16B:7914, CBFA2T3:7914, AHSG:7914, NRBP2:7914, SLC17A6:7914, PNPO:7914, RNH1:7914, JAK3:7914, CLDN4:7914, CGA:7914, WNT6:7914, APOA4:7914, COL11A2:7914, S100A14:7914, CCL27:7914, PGM5:7914, MAGI1:7914, RAB3C:7914, KIRREL3:7914, PATJ:7914, CD164:7914, SIGIRR:7914, TMEM150A:7914, GABRA2:7914, HOXD3:7914, CPXM2:7914, SLC16A2:7914, HAS1:7914, UNCX:7914, LYVE1:7914, BCL11B:7914, DHCR7:7914, PYGO2:7914, CECR2:7914, AGTRAP:7914, WDR89:7914, EMID1:7914, KCTD10:7914, PPP1R1C:7914, LYPD5:7914, GPC5:7914, CADM3:7914, SSTR2:7914, VSX1:7914, CNTFR:7914, ZIC4:7914, SLITRK1:7914, TMEM88:7914, SNAP91:7914, TRMO:7914, SEZ6:7914, KRT85:7914, DSCAM:7914, RUNDC3A:7914, C4orf19:7914, POU2F1:7914, KRIT1:7914, PTCD1:7914, UTP23:7914, LYPD2:7914, ACTN3:7914, CAPN5:7914, RNF151:7914, RHBDF1:7914, KREMEN2:7914, CA5A:7914, KRT12:7914, TCAP:7914, BCAS3:7914, WFIKKN2:7914, FN3K:7914, TRAPPC12:7914, MYT1L:7914, APOM:7914, CTSE:7914, CPB2:7914, CXCR5:7914, BCAR3:7914, MC4R:7914, MPV17:7914, ZZEF1:7914, GLOD4:7914, VPS37A:7914, PPFIA3:7914, DMGDH:7914, NPAS3:7914, RABIF:7914, STAC:7914, RNF187:7914, LAS1L:7914, ARSB:7914, RPS6KA4:7914, CSRNP3:7914, CACNA1S:7914, BRSK2:7914, NHSL2:7914, KCTD9:7914, C7orf31:7914, SERPINB12:7914, LYZL4:7914, PRRX2:7914, CD247:7914, BHMT2:7914, ATG2B:7914, FKBPL:7914, NTM:7914, U2SURP:7914, NLRP5:7914, TTC9B:7914, STK33:7914, SALL3:7914, SEMA5B:7914, VSTM2B:7914, ACER2:7914, CCDC125:7914, LRRC58:7914, PHYKPL:7914, GCC2:7914, MYL7:7914, DCSTAMP:7914, MYBPH:7914, MYMK:7914, ADGRL4:7914, ANGPTL6:7914, GJC2:7914, SH2D4B:7914, APOA5:7914, CMTM5:7914, CIB4:7914, IGSF5:7914, POU5F2:7914, SLC22A16:7914, OC90:7914, ENTPD8:7914, ANKS6:7914, NEDD1:7914, PIGW:7914, CHD6:7914, C3orf70:7914, RMDN3:7914, FETUB:7914, KLKB1:7914, DCAF11:7914, LYSMD3:7914, MYO3A:7914, ANKRD24:7914, OCSTAMP:7914, IL1RL2:7914, NTN3:7914, CTF1:7914, LNX1:7914, DBX1:7914, SLC25A53:7914, SLC30A7:7914, FBXL22:7914, RGS8:7914, NCMAP:7914, CLDN34:7914, PRSS36:7914, FANCD2OS:7914, GABRG1:7914, SULT1C3:7914, LRRC46:7914, DNAAF4:7914, MYOZ1:7914, SLC35F4:7914, ABHD18:7914, SMIM18:7914, ANO9:7914, MYO1H:7914, SLCO1C1:7914, KCNE1:7914, VPS33A:7914, ECEL1:13010, PRELID2:13021, CYP1B1:13034, CABCOCO1:13042, ACE2:13054, RNF180:13074, MAPK10:13076, TENM2:13096, CLIP3:13112, PAX3:13139, PRLR:13148, SOCS4:13159, TOB1:13178, ATF3:13195, CRYBA2:13209, COL13A1:13221, LIN7C:13235, VSIR:13239, SEC62:13240, THY1:13242, SOCS5:13268, GPATCH2:13269, ECT2L:13279, ADAM22:13305, RUFY3:13323, ARRB1:13381, SLC25A24:13441, NADK2:13446, CHM:13482, MAP3K4:13483, ZCCHC4:13492, APCS:13499, KCNJ2:13552, ENPP1:13608, FRAT1:13613, PPP2R2A:13659, RASSF8:13666, GALNTL6:13670, CCDC88C:13673, COL27A1:13678, PDS5A:13690, DDR1:13721, RSL24D1:13755, MED1:13773, GPR160:13799, MAPRE1:13801, AMDHD1:13809, XPOT:13866, TEPP:13869, PCNX4:13892, TLR1:13896, TMED7:13900, ZGRF1:13955, IREB2:14029, LRRN3:14053, RIPOR1:14099, EDNRA:14111, EGFL6:14216, KIT:14218, SYNE2:14240, ARPC4:14252, PPP2R2B:14264, ASPA:14281, KCTD4:14299, ACTA2:14308, NOC3L:14315, MCOLN2:14331, TUBB4A:14335, ADAM15:14356, ISLR:14405, ZNF536:14407, REM1:14422, SDC2:14452, DPF3:14454, DEGS1:14465, GLIPR2:14487, HSPB2:14495, ZEB2:14525, FNDC5:14566, YKT6:14595, PACRG:14606, RASA2:14610, LRRC4:14630, HIVEP3:14640, ACVR2B:14667, AGER:14688, TRAF5:14689, CREB3L4:14692, RHOH:14698, DTD2:14707, CCDC198:14720, CAV3:14727, ISL2:14733, TOX4:14736, ART3:14777, KLF12:14781, SPAG1:14784, UBE3B:14825, SAPCD1:14829, PDE7A:14842, SIAE:14844, PBX2:14857, MB21D2:14869, KLC4:14887, CRYAA:14906, MAP3K1:14921, DNAJB4:14975, DNMBP:14991, HSF4:14997, HSD17B7:15004, ARMC2:15044	FALSE	-0.0104602	0.336463	0.689181	741	CRYAA:2, HSF4:16, CADM3:26, YKT6:47, PLEC:64, UCK2:73, SLC25A24:74, CLIP3:96, DOCK4:102, SLITRK1:144, KCTD4:175, CRYBA2:203, ACE2:211, HSPB2:217, CAMK2D:240, EHMT1:253, IREB2:260, ATXN10:283, PRDM16:307, RNH1:326, PACRG:345, EVI5L:357, CKMT2:361, FEZF1:365, ARC:380, CACNG4:408, EPS8L3:431, CXCR5:437, FANCD2OS:439, LRRC4:448, TCAP:473, TTYH3:474, GABRG1:521, CAMSAP3:524, GLIPR2:540, ENTPD2:548, NAT8L:563, S100A14:597, EVPL:602, CNN1:609, ZIC4:686, PDE7A:714, C6orf120:720, HPX:743, WDR1:748, MAP3K4:749, RHOH:769, KIRREL3:788, ERP44:798, ISLR:801, MC4R:809, HIPK2:813, ZGRF1:814, LMOD1:887, AGBL3:897, TTC9:960, TENM2:975, CACNA1S:976, APBA2:1056, C9orf24:1076, PBX2:1080, KLC4:1093, COBL:1155, CRYGA:1207, MYL3:1268, MYL7:1301, VSX1:1332, SCUBE1:1341, TOX4:1347, HSD17B7:1369, CACNA1G:1376, IL17RA:1382, GGPS1:1385, GSDMA:1394, SALL3:1458, CEMIP:1467, ENTPD1:1469, KRT12:1488, RAB3C:1490, TNNT1:1503, ISL2:1599, THY1:1647, ASIC2:1673, KCTD9:1695, RAB38:1707, MYO5B:1766, GIPC2:1767, PTGIR:1770, CCDC88C:1800, TMEM106B:1809, RIPOR2:1828, ACTA2:1857, DHCR7:1880, MPLKIP:1885, SEMA5A:1894, ZNF536:1921, STK32B:1922, REM1:1961, SLC30A6:1963, GALNTL6:1996, CPXM2:2026, TRAF5:2061, DPF3:2062, UCMA:2068, KCNJ11:2076, DHRS7C:2080, SERPINH1:2082, CDH1:2094, TRAPPC3:2144, ATF3:2146, ACVR2B:2163, PGRMC1:2184, KRT85:2207, EGFL6:2226, IPPK:2237, LRRN3:2243, ANPEP:2255, CLDN34:2264, MYO1H:2268, CNTN1:2271, TRAPPC12:2276, VRK3:2298, ELAPOR1:2302, GLP2R:2303, WNT10A:2308, DDX25:2318, SNCA:2349, BRSK2:2362, ECEL1:2376, HAS1:2377, SEZ6L2:2392, CNTFR:2393, BICD1:2453, INHBB:2461, U2SURP:2475, RASA2:2539, DBNDD1:2561, DDR1:2562, RMDN3:2567, PGM5:2571, PAOX:2590, SLC4A4:6988.5, PIP5K1B:6988.5, DHODH:6988.5, GNPNAT1:6988.5, KLF9:6988.5, PDCD4:6988.5, RPS6KA5:6988.5, ITGA5:6988.5, MATN3:6988.5, WNT5A:6988.5, SRPX:6988.5, PDGFC:6988.5, WNT5B:6988.5, ADORA2B:6988.5, CFB:6988.5, CYP1B1:6988.5, GLDC:6988.5, FOXA2:6988.5, RBM47:6988.5, GPRC5C:6988.5, MED1:6988.5, C14orf119:6988.5, APPL1:6988.5, FEM1B:6988.5, GNPAT:6988.5, GTF2F1:6988.5, LMAN1:6988.5, LMAN2:6988.5, MAPRE1:6988.5, MPHOSPH10:6988.5, NFATC2IP:6988.5, PDS5A:6988.5, PWP1:6988.5, RSL24D1:6988.5, SDF4:6988.5, SEC62:6988.5, SLIRP:6988.5, SRPRB:6988.5, STK38:6988.5, TBK1:6988.5, TTC1:6988.5, XPOT:6988.5, BCL2L13:6988.5, KIF3B:6988.5, KIF5B:6988.5, MAP4:6988.5, NUP62:6988.5, PRKCI:6988.5, RNF6:6988.5, SCPEP1:6988.5, SH3KBP1:6988.5, UNKL:6988.5, DNAJB4:6988.5, EPDR1:6988.5, ERO1A:6988.5, FOSL1:6988.5, GLA:6988.5, SERINC3:6988.5, STRN3:6988.5, TMED7:6988.5, ZBTB20:6988.5, AGRN:6988.5, NME3:6988.5, FBLN7:6988.5, SLC6A4:6988.5, NPAS1:6988.5, ANKRD2:6988.5, NFIL3:6988.5, ALOXE3:6988.5, HIVEP3:6988.5, GATA3:6988.5, VXN:6988.5, FOS:6988.5, SLC39A4:6988.5, ST3GAL2:6988.5, MXD3:6988.5, IFI44L:6988.5, UBE2L6:6988.5, ZEB2:6988.5, RNF208:6988.5, TUBB4A:6988.5, CLDN3:6988.5, SELENBP1:6988.5, ARRB1:6988.5, NECAB2:6988.5, COL13A1:6988.5, TNC:6988.5, LIPG:6988.5, TM4SF20:6988.5, RASGRP2:6988.5, G0S2:6988.5, FGF19:6988.5, CD69:6988.5, MMP13:6988.5, MB21D2:6988.5, EGR2:6988.5, ANKRD33B:6988.5, PER1:6988.5, XRN1:6988.5, KIT:6988.5, RASGRP1:6988.5, KCNN1:6988.5, DCHS1:6988.5, MLKL:6988.5, C2:6988.5, RASSF8:6988.5, METRN:6988.5, UCP2:6988.5, PDZK1IP1:6988.5, MAP7D2:6988.5, EDNRA:6988.5, LYSMD2:6988.5, PPP2R2B:6988.5, CSTA:6988.5, LURAP1L:6988.5, ANKRD22:6988.5, CALML5:6988.5, ITGA7:6988.5, ATG16L2:6988.5, TMEM160:6988.5, TEX14:6988.5, HSD11B2:6988.5, CORO6:6988.5, SLC25A30:6988.5, PI4K2B:6988.5, IMPA1:6988.5, KCNJ2:6988.5, LCP2:6988.5, ADAM15:6988.5, PLXNA2:6988.5, ATP8A1:6988.5, BCL2:6988.5, FGD4:6988.5, TSPAN9:6988.5, PDXDC1:6988.5, TMEM63A:6988.5, GM2A:6988.5, NR3C1:6988.5, MYO1E:6988.5, PPP2R2A:6988.5, ARHGEF26:6988.5, FYCO1:6988.5, PRDM2:6988.5, ERO1B:6988.5, GZMA:6988.5, PLCL2:6988.5, NOC3L:6988.5, PNKD:6988.5, SPATS2L:6988.5, ASCL1:6988.5, PLA2G4A:6988.5, SLC35D3:6988.5, LEPROT:6988.5, PTPRD:6988.5, GALNT4:6988.5, TBC1D5:6988.5, GOSR1:6988.5, C14orf93:6988.5, PGBD5:6988.5, CD47:6988.5, RNF111:6988.5, FLVCR2:6988.5, ACOT9:6988.5, PCNT:6988.5, CSRP1:6988.5, SDC2:6988.5, DKK1:6988.5, ART3:6988.5, ELF5:6988.5, SOCS5:6988.5, CLDN11:6988.5, NTRK2:6988.5, OSBPL10:6988.5, FRAT1:6988.5, ASB2:6988.5, SIAE:6988.5, DKK3:6988.5, VSIR:6988.5, KLF12:6988.5, LPXN:6988.5, FLNC:6988.5, SIGMAR1:6988.5, CCDC28B:6988.5, CYP4B1:6988.5, UBN1:6988.5, RGS7BP:6988.5, SLC25A23:6988.5, TLR4:6988.5, ATP2B1:6988.5, RRH:6988.5, MYO1B:6988.5, ISYNA1:6988.5, PRLR:6988.5, TOB1:6988.5, RUFY3:6988.5, SNX7:6988.5, FOXC1:6988.5, PTCH1:6988.5, FXYD1:6988.5, FCER2:6988.5, PNOC:6988.5, TFDP2:6988.5, PAG1:6988.5, DCAKD:6988.5, SMAD6:6988.5, GATA1:6988.5, MYO5A:6988.5, GPATCH2:6988.5, CALML4:6988.5, ALDOB:6988.5, AP5S1:6988.5, CCDC134:6988.5, CCDC93:6988.5, SFTPC:6988.5, MSTO1:6988.5, DOCK7:6988.5, RNF220:6988.5, ADAMTS9:6988.5, NPR2:6988.5, FBXO21:6988.5, CYP51A1:6988.5, BCL6:6988.5, COX7A2L:6988.5, TFR2:6988.5, ADD2:6988.5, GPR65:6988.5, TECTA:6988.5, RTN2:6988.5, ZFR2:6988.5, MYO1C:6988.5, CAPG:6988.5, ARHGEF3:6988.5, ARPC4:6988.5, IRAK1:6988.5, ZDHHC13:6988.5, TAF1B:6988.5, RYR1:6988.5, TWF1:6988.5, RAB33A:6988.5, NCLN:6988.5, NPL:6988.5, PRELID2:6988.5, PSORS1C2:6988.5, NHSL1:6988.5, MAP3K20:6988.5, NKD1:6988.5, TMEM163:6988.5, CTHRC1:6988.5, FADS3:6988.5, BNIP2:6988.5, CACNA1D:6988.5, VTN:6988.5, DEGS1:6988.5, DYSF:6988.5, RNF125:6988.5, NNAT:6988.5, BDH1:6988.5, TRPV4:6988.5, TEK:6988.5, MOSPD3:6988.5, IL4:6988.5, ITFG1:6988.5, CIDEB:6988.5, SMAGP:6988.5, MAP3K1:6988.5, TSPO:6988.5, LDB2:6988.5, FOXB2:6988.5, STEAP2:6988.5, MRPL10:6988.5, BEND5:6988.5, CNOT10:6988.5, NOL9:6988.5, FNDC5:6988.5, DNAJB12:6988.5, TSPAN33:6988.5, ASPA:6988.5, GPR155:6988.5, KNDC1:6988.5, CACNA2D2:6988.5, DMTN:6988.5, SNORC:6988.5, NAAA:6988.5, ILDR2:6988.5, ASPRV1:6988.5, CBFA2T3:6988.5, MCOLN2:6988.5, AHSG:6988.5, NRBP2:6988.5, SLC17A6:6988.5, PNPO:6988.5, PAX3:6988.5, CLDN4:6988.5, WNT6:6988.5, MOK:6988.5, APOA4:6988.5, COL11A2:6988.5, CCL27:6988.5, AGER:6988.5, ADAMTS8:6988.5, MAGI1:6988.5, CREB3L4:6988.5, CD164:6988.5, CELSR1:6988.5, TMEM150A:6988.5, DPEP3:6988.5, GABRA2:6988.5, HOXD3:6988.5, APH1B:6988.5, SLC16A2:6988.5, UNCX:6988.5, MAG:6988.5, BCL11B:6988.5, PYGO2:6988.5, AGTRAP:6988.5, PCSK1N:6988.5, KCTD10:6988.5, PPP1R1C:6988.5, LYPD5:6988.5, IRX4:6988.5, GPC5:6988.5, SSTR2:6988.5, TMEM88:6988.5, SNAP91:6988.5, CUEDC1:6988.5, ADAM22:6988.5, SEZ6:6988.5, DSCAM:6988.5, RUNDC3A:6988.5, C4orf19:6988.5, NADK2:6988.5, UTP23:6988.5, LYPD2:6988.5, ACTN3:6988.5, CAPN5:6988.5, RNF151:6988.5, RHBDF1:6988.5, BCAS3:6988.5, WFIKKN2:6988.5, FN3K:6988.5, MYT1L:6988.5, APOM:6988.5, CTSE:6988.5, LECT2:6988.5, CPB2:6988.5, BCAR3:6988.5, P2RX1:6988.5, APCS:6988.5, MPV17:6988.5, ZZEF1:6988.5, VPS37A:6988.5, PPFIA3:6988.5, NPAS3:6988.5, RABIF:6988.5, STAC:6988.5, RNF187:6988.5, RPS6KA4:6988.5, GPR108:6988.5, CSRNP3:6988.5, RNF180:6988.5, LIN7C:6988.5, REXO5:6988.5, CDH20:6988.5, CCDC198:6988.5, NHSL2:6988.5, WDR86:6988.5, UBE3B:6988.5, CABCOCO1:6988.5, C7orf31:6988.5, SERPINB12:6988.5, LPAR3:6988.5, SAPCD1:6988.5, PRRX2:6988.5, CD247:6988.5, ATG2B:6988.5, NTM:6988.5, RASIP1:6988.5, TTC9B:6988.5, STK33:6988.5, SEMA5B:6988.5, VSTM2B:6988.5, PTPN5:6988.5, ACER2:6988.5, ARMC2:6988.5, LRRC58:6988.5, PHYKPL:6988.5, DCSTAMP:6988.5, MYBPH:6988.5, MYMK:6988.5, GJC2:6988.5, SH2D4B:6988.5, APOA5:6988.5, CMTM5:6988.5, CIB4:6988.5, IGSF5:6988.5, POU5F2:6988.5, OC90:6988.5, ENTPD8:6988.5, CHD6:6988.5, C3orf70:6988.5, FETUB:6988.5, KLKB1:6988.5, NTN3:6988.5, CTF1:6988.5, LNX1:6988.5, DTD2:6988.5, SLC25A53:6988.5, SLC30A7:6988.5, FBXL22:6988.5, RGS8:6988.5, NCMAP:6988.5, PRSS36:6988.5, TEPP:6988.5, CHM:6988.5, SULT1C3:6988.5, DNAAF4:6988.5, MYOZ1:6988.5, ABHD18:6988.5, SMIM18:6988.5, ANO9:6988.5, SLCO1C1:6988.5, BPIFA3:6988.5, KCNE1:6988.5, CAV3:6988.5, VPS33A:6988.5, KRT34:11369, CD93:11399, FMO5:11406, LAS1L:11433, ADGRL4:11439, RIPOR1:11464, MAPK10:11468, ATP2A1:11479, SPAG1:11505, KRIT1:11527, WDR89:11536, LYVE1:11537, TM4SF4:11540, PTCD1:11559, POU2F1:11564, MAP3K8:11581, CECR2:11585, PIK3R1:11588, MYO5C:11638, MZB1:11656, IER3:11671, TAPBP:11672, WIF1:11711, FKBPL:11720, GPR160:11760, MKRN2OS:11828, MAOA:11883, GATM:11908, GCC2:11930, CHODL:11945, LYZL4:11983, OCSTAMP:11991, NCALD:12002, NUDT12:12061, SLC35F4:12080, LYPD3:12085, ELANE:12102, ITGA9:12133, IL1RL2:12190, EMID1:12209, BICC1:12226, SHISAL1:12235, TULP3:12241, LRRC46:12248, DPH1:12287, TLR1:12315, ARPP21:12385, DHRS3:12395, ACP5:12414, GPRASP1:12418, PRKCQ:12471, MPV17L:12473, SPINT1:12488, HELZ:12515, BMP5:12520, CA1:12572, ITGB6:12592, NEDD1:12594, FAM162B:12603, LIMK1:12606, LYSMD3:12630, THEM5:12653, SOCS4:12660, TSR3:12661, TMEM161B:12680, CGA:12686, KREMEN2:12688, ASL:12706, FRMD5:12739, TEX101:12744, CLGN:12762, DOCK6:12769, ZNF358:12810, B3GALT5:12846, PCOLCE:12850, ANXA13:12856, MYOZ2:12869, PCNX4:12885, FNBP1:12903, C11orf86:13091, GUCD1:13110, VCAM1:13193, ZCCHC4:13195, DAB2:13208, LAMP5:13212, ALPL:13217, TMEM86B:13229, GRHL1:13230, PECAM1:13233, GLOD4:13242, SLC44A4:13268, STEAP1:13279, ANKS6:13283, SLC22A16:13305, ANGPTL6:13327, HSD17B3:13332, SLC6A14:13384, BRCA2:13410, BHMT2:13425, MED15:13462, MOBP:13489, SLX1A:13514, DGKE:13562, DCAF11:13578, SLC46A3:13588, DNMBP:13600, ENPP1:13607, AMDHD1:13622, PIGW:13627, C17orf80:13633, CAT:13634, MS4A3:13650, DBX1:13662, ECT2L:13719, IFT88:13754, ABCC1:13755, TRMO:13770, KRT16:13777, COL27A1:13817, CCDC125:13821, SENP7:13870, CA5A:13878, LCA5:13882, B3GNT2:13911, MAPK6:13953, APBA3:13954, RFLNA:13960, ICAM2:13978, STAG3:14021, LXN:14039, CMBL:14064, C19orf44:14095, SIGIRR:14099, SEC16B:14107, DMXL2:14170, AOX1:14199, HSPBAP1:14257, KYNU:14282, SH2D4A:14298, AFF3:14312, KCNAB3:14337, PATJ:14417, MCF2L:14465, ANKRD24:14470, ART4:14552, ITGA2B:14556, FAHD2A:14563, SYNE2:14582, NLRP5:14589, RAB31:14596, HGD:14621, JAK3:14628, MYO3A:14644, HESX1:14662, SULT1E1:14700, SLC7A9:14701, MGST3:14745, KIF16B:14754, GP9:14766, TRIB3:14771, KDM4B:14783, SLC6A20:14822, MBD4:14844, CLPS:14871, RAB11FIP1:14890, ARSB:14897, CYP11A1:14909, WNK4:14923, NCAN:14937, RHAG:14961, DMGDH:14971, TAAR1:14986, PRSS3:14997, CLCNKB:15016, DST:15042	FALSE	0.0069546	0.522788	0.80003	741	CRYAA:4, PLEC:5, HSF4:33, CADM3:82, CEMIP:86, IREB2:87, PRDM16:106, SLC25A24:122, HSPB2:131, EPS8L3:160, EVPL:165, YKT6:171, CLIP3:174, SLITRK1:176, RNH1:239, PACRG:267, ARC:281, DOCK4:315, EVI5L:359, FANCD2OS:373, CACNA1G:374, KCTD4:418, MAP3K4:422, CNN1:432, ENTPD2:470, ATXN10:482, ACE2:488, COBL:489, UCK2:566, EGFL6:567, CACNG4:597, RIPOR2:608, CKMT2:644, NAT8L:653, LMOD1:676, ACTA2:685, TCAP:715, PDE7A:734, ANPEP:742, GIPC2:769, GLIPR2:783, CXCR5:799, C6orf120:813, AGBL3:843, EHMT1:854, HSD17B7:861, GABRG1:864, MYO5B:891, CRYBA2:913, LRRC4:922, HIPK2:965, KIRREL3:977, DHCR7:990, CAMK2D:1028, S100A14:1046, ZIC4:1048, TTYH3:1055, RHOH:1069, HPX:1094, ISLR:1110, KRT12:1118, ACVR2B:1139, C9orf24:1150, TENM2:1172, LYPD2:1179, PTGIR:1180, FEZF1:1191, ZNF536:1221, MYL7:1228, KLC4:1256, APBA2:1265, SCUBE1:1266, OC90:1270, MYL3:1377, WDR1:1406, SERPINH1:1422, ZZEF1:1438, ISL2:1441, TTC9:1455, ZGRF1:1467, SALL3:1472, TUBB4A:1499, MC4R:1518, INHBB:1536, LIN7C:1597, TRAPPC12:1606, PBX2:1624, IPPK:1641, MSTO1:1649, CRYGA:1696, VSX1:1716, KRT85:1730, BRSK2:1741, KNDC1:1821, CCDC88C:1822, IL17RA:1828, GALNTL6:1845, DPF3:1865, SEMA5A:1908, MYOZ1:1929, CNTFR:2002, RMDN3:2025, CSRNP3:2036, PLXNA2:2054, ATF3:2100, IRX4:2106, THY1:2111, GSDMA:2130, DYSF:2144, CAMSAP3:2166, DHRS7C:2207, TOX4:2237, TRAF5:2256, AGER:2281, PAOX:2315, RAB3C:2331, ATG2B:2393, PTPRD:2400, PSORS1C2:2408, NECAB2:2414, CCDC93:2422, KLF9:2443, ENTPD8:2460, RASA2:2463, CACNA1D:2470, GLP2R:2477, CACNA1S:2512, UNKL:2529, GGPS1:2535, MOK:2556, ASIC2:2566, UCMA:2592, PER1:2602, MB21D2:2624, VRK3:2625, NKD1:2628, GJC2:2638, SEMA5B:2657, COL13A1:2661, SNCA:2664, RAB38:2699, ZEB2:2720, REM1:2723, C14orf93:2754, TECTA:2774, FLVCR2:2780, SSTR2:2781, LDB2:2800, CLDN34:2817, CPXM2:2854, KCNE1:2876, ERP44:2913, TNNT1:2962, FNDC5:2963, SLC16A2:2966, RHBDF1:2991, NOC3L:3020, SDF4:3043, ADAM15:3071, ILDR2:3089, SIAE:3110, KCTD9:3145, ECEL1:3147, RGS8:3165, NME3:3168, KCNJ11:3180, ADD2:3186, PGRMC1:3210, FLNC:3212, DBNDD1:3213, PPP2R2B:3225, PGM5:3245, KCNJ2:3259, SLC30A6:3284, ANKRD2:3293, MYO1H:3317, WNT10A:3335, DDR1:3367, ASB2:3369, GM2A:3370, LNX1:3390, PTCH1:3410, TNC:3419, SAPCD1:3420, MYBPH:3473, MPLKIP:3477, PIP5K1B:6618, DHODH:6618, GNPNAT1:6618, PDCD4:6618, RPS6KA5:6618, ITGA5:6618, MATN3:6618, WNT5A:6618, SRPX:6618, PDGFC:6618, WNT5B:6618, ADORA2B:6618, CFB:6618, CDH1:6618, CYP1B1:6618, FOXA2:6618, RBM47:6618, GPRC5C:6618, MYO5C:6618, C14orf119:6618, APPL1:6618, FEM1B:6618, GNPAT:6618, GTF2F1:6618, LMAN2:6618, MAPRE1:6618, MPHOSPH10:6618, PDS5A:6618, PWP1:6618, RSL24D1:6618, SEC62:6618, SLIRP:6618, SRPRB:6618, TRAPPC3:6618, XPOT:6618, BCL2L13:6618, KIF3B:6618, KIF5B:6618, MAP4:6618, PRKCI:6618, RNF6:6618, SH3KBP1:6618, DNAJB4:6618, EPDR1:6618, ERO1A:6618, FOSL1:6618, STRN3:6618, ZBTB20:6618, AGRN:6618, NFIL3:6618, ALOXE3:6618, HIVEP3:6618, GATA3:6618, VXN:6618, FOS:6618, SLC39A4:6618, ST3GAL2:6618, MXD3:6618, IFI44L:6618, LRRN3:6618, RNF208:6618, ARRB1:6618, TM4SF20:6618, RASGRP2:6618, G0S2:6618, FGF19:6618, MMP13:6618, EGR2:6618, ANKRD33B:6618, KIT:6618, RASGRP1:6618, DCHS1:6618, MLKL:6618, RASSF8:6618, METRN:6618, UCP2:6618, CNTN1:6618, PDZK1IP1:6618, EDNRA:6618, LYSMD2:6618, CSTA:6618, LYPD3:6618, ANKRD22:6618, ITGA7:6618, ATG16L2:6618, TMEM160:6618, HSD11B2:6618, CORO6:6618, LCP2:6618, BCL2:6618, FGD4:6618, TSPAN9:6618, PDXDC1:6618, TMEM63A:6618, NR3C1:6618, PPP2R2A:6618, FYCO1:6618, PRDM2:6618, ERO1B:6618, GZMA:6618, PLCL2:6618, PNKD:6618, SPATS2L:6618, ASCL1:6618, WIF1:6618, TMEM106B:6618, SLC35D3:6618, GALNT4:6618, DNMBP:6618, PGBD5:6618, CD47:6618, PCNT:6618, CSRP1:6618, SDC2:6618, DKK1:6618, STK32B:6618, ART3:6618, BICD1:6618, ELF5:6618, SOCS5:6618, CLDN11:6618, NTRK2:6618, OSBPL10:6618, FRAT1:6618, ENTPD1:6618, DKK3:6618, VSIR:6618, KLF12:6618, LPXN:6618, RGS7BP:6618, ATP2B1:6618, RRH:6618, MYO1B:6618, PRLR:6618, TOB1:6618, RUFY3:6618, SNX7:6618, FOXC1:6618, FXYD1:6618, FCER2:6618, PNOC:6618, TFDP2:6618, PAG1:6618, DCAKD:6618, SMAD6:6618, MYO5A:6618, GPATCH2:6618, SPAG1:6618, ALDOB:6618, ELAPOR1:6618, CCDC134:6618, DOCK7:6618, RNF220:6618, ADAMTS9:6618, NPR2:6618, FBXO21:6618, COX7A2L:6618, GPR65:6618, RTN2:6618, ZFR2:6618, MYO1C:6618, CAPG:6618, ARHGEF3:6618, ARPC4:6618, IRAK1:6618, RIPOR1:6618, RYR1:6618, RAB33A:6618, NCLN:6618, NPL:6618, PRELID2:6618, NHSL1:6618, MAP3K20:6618, TMEM163:6618, CTHRC1:6618, BNIP2:6618, BDH1:6618, TRPV4:6618, MOSPD3:6618, CIDEB:6618, SMAGP:6618, MAP3K1:6618, ITGB6:6618, FOXB2:6618, STEAP2:6618, MRPL10:6618, DPH1:6618, BEND5:6618, CNOT10:6618, DNAJB12:6618, TSPAN33:6618, ASPA:6618, CACNA2D2:6618, SNORC:6618, NAAA:6618, ASPRV1:6618, CBFA2T3:6618, NRBP2:6618, SLC17A6:6618, PNPO:6618, PAX3:6618, CLDN4:6618, WNT6:6618, COL11A2:6618, CCL27:6618, MAGI1:6618, CREB3L4:6618, CD164:6618, CELSR1:6618, TMEM150A:6618, HOXD3:6618, HAS1:6618, UNCX:6618, MAG:6618, BCL11B:6618, PYGO2:6618, DDX25:6618, AGTRAP:6618, PCSK1N:6618, WDR89:6618, KCTD10:6618, PPP1R1C:6618, LYPD5:6618, GPC5:6618, SNAP91:6618, ADAM22:6618, SEZ6:6618, DSCAM:6618, RUNDC3A:6618, C4orf19:6618, NADK2:6618, UTP23:6618, ACTN3:6618, CAPN5:6618, RNF151:6618, BCAS3:6618, WFIKKN2:6618, FN3K:6618, MYT1L:6618, APOM:6618, CTSE:6618, LECT2:6618, CPB2:6618, BCAR3:6618, APCS:6618, MPV17:6618, NPAS3:6618, RABIF:6618, STAC:6618, RNF187:6618, RPS6KA4:6618, GPR108:6618, RNF180:6618, CDH20:6618, CCDC198:6618, NHSL2:6618, UBE3B:6618, C7orf31:6618, SERPINB12:6618, LPAR3:6618, LYZL4:6618, CD247:6618, NTM:6618, U2SURP:6618, TTC9B:6618, STK33:6618, SEZ6L2:6618, VSTM2B:6618, PTPN5:6618, ACER2:6618, ARMC2:6618, LRRC58:6618, PHYKPL:6618, MYMK:6618, SH2D4B:6618, APOA5:6618, CMTM5:6618, CIB4:6618, POU5F2:6618, CHD6:6618, C3orf70:6618, FETUB:6618, KLKB1:6618, NTN3:6618, CTF1:6618, DTD2:6618, SLC25A53:6618, FBXL22:6618, NCMAP:6618, PRSS36:6618, TEPP:6618, CHM:6618, SULT1C3:6618, DNAAF4:6618, ANO9:6618, CAV3:6618, VPS33A:6618, MYO1E:9761, CALML5:9765, CLDN3:9809, UBE2L6:9842, GPRASP1:9844, ARPP21:9894, TMED7:9904, TLR4:9921, KCNN1:9930, XRN1:9957, MCOLN2:10010, DEGS1:10033, OCSTAMP:10067, CCDC28B:10089, IGSF5:10118, SIGMAR1:10194, NFATC2IP:10202, CABCOCO1:10220, ZDHHC13:10258, MAPK10:10260, ADAMTS8:10316, UBN1:10328, PRRX2:10330, PI4K2B:10400, SLC25A23:10411, DCSTAMP:10443, CUEDC1:10467, SLCO1C1:10490, SLC30A7:10498, NUP62:10503, BCL6:10525, GPR155:10530, C2:10546, FADS3:10547, VPS37A:10575, LEPROT:10605, TLR1:10640, TAPBP:10642, PTCD1:10656, PLA2G4A:10698, SELENBP1:10747, TMEM88:10753, PIK3R1:10816, COL27A1:10875, SPINT1:10877, SLC6A4:10894, TULP3:10901, APH1B:10934, ECT2L:10936, LRRC46:10977, MAP3K8:10990, STK38:10994, TEX14:11001, GOSR1:11013, CALML4:11016, MZB1:11028, LIPG:11046, SMIM18:11059, CYP51A1:11067, TEK:11071, NCALD:11091, ITGA9:11126, IL4:11167, TWF1:11172, C11orf86:11185, PPFIA3:11194, CD69:11216, STEAP1:11282, MAP7D2:11285, SLC35F4:11304, ATP8A1:11305, BPIFA3:11326, FBLN7:11335, SLC25A30:11338, GCC2:11349, APOA4:11358, ZCCHC4:11379, RNF111:11415, C17orf80:11425, ENPP1:11430, GLDC:11528, CYP4B1:11538, ZNF358:11539, SERINC3:11546, RASIP1:11573, RNF125:11575, GRHL1:11596, TFR2:11608, REXO5:11638, CD93:11639, ARHGEF26:11663, DPEP3:11665, TSR3:11667, MED1:11686, GABRA2:11730, FAM162B:11732, LURAP1L:11778, TBK1:11782, ADGRL4:11828, GLOD4:11836, POU2F1:11844, AHSG:11853, IMPA1:11855, BHMT2:11856, NUDT12:11862, LAS1L:11875, IER3:11886, BMP5:11957, FKBPL:11962, TAF1B:11980, TTC1:11988, SHISAL1:11991, BICC1:11992, AP5S1:12028, CCDC125:12043, KREMEN2:12101, VTN:12107, SFTPC:12110, THEM5:12117, SLC6A14:12139, NPAS1:12153, HELZ:12155, GLA:12158, ABHD18:12160, FRMD5:12171, LMAN1:12211, SOCS4:12262, MCF2L:12266, ALPL:12301, MS4A3:12365, NOL9:12384, ANXA13:12394, CECR2:12405, WDR86:12441, ACOT9:12492, ISYNA1:12505, LXN:12506, ATP2A1:12519, TEX101:12540, P2RX1:12553, GATM:12563, FMO5:12585, LYSMD3:12592, TBC1D5:12616, ELANE:12662, SEC16B:12669, LIMK1:12684, FNBP1:12686, SLC4A4:12742, NNAT:12746, GPR160:12752, KRIT1:12768, ITFG1:12799, DOCK6:12808, CHODL:12836, GATA1:12873, MAOA:12881, BRCA2:12899, SCPEP1:12934, MED15:12964, DHRS3:12969, TM4SF4:13005, IFT88:13035, TMEM86B:13039, KRT34:13124, TSPO:13136, PRKCQ:13153, ANKS6:13174, MKRN2OS:13209, DMTN:13219, AMDHD1:13275, MOBP:13291, CGA:13326, LCA5:13345, SIGIRR:13403, PCNX4:13436, DCAF11:13475, ANKRD24:13497, DGKE:13502, ASL:13505, NEDD1:13512, PCOLCE:13558, LYVE1:13566, KCNAB3:13596, EMID1:13640, DBX1:13673, PECAM1:13677, SLX1A:13679, TMEM161B:13747, MAPK6:13754, DMXL2:13756, CA5A:13776, CA1:13800, KYNU:13801, STAG3:13805, TRIB3:13806, MPV17L:13820, DAB2:13856, MYOZ2:13872, IL1RL2:13890, KRT16:13902, LAMP5:13922, ACP5:13941, ART4:13985, ITGA2B:14018, JAK3:14037, GUCD1:14044, AOX1:14048, RAB11FIP1:14051, CLGN:14061, MYO3A:14117, C19orf44:14124, KIF16B:14166, HESX1:14202, SYNE2:14207, AFF3:14251, HSPBAP1:14252, ICAM2:14273, PATJ:14280, SLC44A4:14286, CMBL:14327, B3GALT5:14334, B3GNT2:14339, ANGPTL6:14392, CAT:14397, SENP7:14402, RFLNA:14416, TRMO:14419, ABCC1:14463, HSD17B3:14513, VCAM1:14519, SLC6A20:14541, SLC22A16:14564, PIGW:14582, SLC46A3:14655, APBA3:14680, MBD4:14685, HGD:14719, FAHD2A:14725, DMGDH:14777, GP9:14778, SH2D4A:14792, SLC7A9:14798, ARSB:14807, RAB31:14825, NLRP5:14841, KDM4B:14866, RHAG:14887, WNK4:14888, PRSS3:14912, SULT1E1:14917, MGST3:14925, CYP11A1:14966, CLPS:14967, TAAR1:14996, DST:15003, NCAN:15011, CLCNKB:15031	FALSE
BRUINS_UVC_RESPONSE_VIA_TP53_GROUP_C	0.0080267	0.808961	0.96255	76	HSPH1:191, PDZK1:218, ENTPD6:416, IP6K2:898, SH3GL2:922, BMPR1B:953, FGF7:1083, HSD3B2:1096, IL1RL1:1338, SLC22A3:1509, NAGA:1598, TLNRD1:1627, USP14:1717, ERI1:1937, PTGS1:2049, CCNK:2435, COCH:2508, HMGN3:2513, BZW1:7876, DHX40:7876, EIF3G:7876, MTOR:7876, TAOK3:7876, AGRN:7876, HECTD3:7876, LCN10:7876, AXDND1:7876, KLF10:7876, BMPER:7876, SOCS3:7876, SDC4:7876, GEM:7876, KCNQ4:7876, CXCL6:7876, ERG:7876, LRRC3:7876, EFS:7876, GCH1:7876, RABGAP1L:7876, PACSIN3:7876, PSD3:7876, UVRAG:7876, NMU:7876, TMC5:7876, BCL2L15:7876, HPCA:7876, KLHL8:7876, P2RY14:7876, TLR5:7876, BVES:7876, MTCH2:7876, SHKBP1:7876, FAM210B:7876, DES:7876, ATP6V0C:7876, MEP1B:7876, TRPM2:7876, OBI1:7876, SGSM1:7876, KCNK16:7876, C11orf52:7876, POLQ:7876, SEC14L3:7876, EMB:13128, CDH8:13249, ADGRV1:13318, ETF1:13503, SIK3:13916, KCNH2:14177, SNAI3:14214, MECOM:14243, SLC16A13:14292, PDE3A:14468, SRRM4:14626, DHX33:14889, KRT78:15027	FALSE	0.0158817	0.632394	0.93978	76	HSD3B2:246, MEP1B:294, KCNK16:392, IL1RL1:631, BMPR1B:755, PDZK1:809, COCH:838, KLF10:990, ADGRV1:1183, ERI1:1306, OBI1:1651, KLHL8:1689, NAGA:1728, ENTPD6:1801, TAOK3:2174, PSD3:2268, PTGS1:2797, IP6K2:2866, BCL2L15:2887, FGF7:3079, SLC22A3:3095, AXDND1:3641, USP14:3749, BZW1:8421.5, CCNK:8421.5, DHX40:8421.5, EIF3G:8421.5, HSPH1:8421.5, AGRN:8421.5, MECOM:8421.5, HECTD3:8421.5, LCN10:8421.5, SLC16A13:8421.5, BMPER:8421.5, SOCS3:8421.5, SDC4:8421.5, GEM:8421.5, KCNQ4:8421.5, CXCL6:8421.5, ERG:8421.5, LRRC3:8421.5, EFS:8421.5, GCH1:8421.5, RABGAP1L:8421.5, PACSIN3:8421.5, SNAI3:8421.5, UVRAG:8421.5, NMU:8421.5, TMC5:8421.5, P2RY14:8421.5, TLR5:8421.5, SH3GL2:8421.5, BVES:8421.5, TLNRD1:8421.5, HMGN3:8421.5, MTCH2:8421.5, SHKBP1:8421.5, FAM210B:8421.5, ATP6V0C:8421.5, TRPM2:8421.5, SGSM1:8421.5, EMB:8421.5, C11orf52:8421.5, POLQ:8421.5, SEC14L3:8421.5, MTOR:13351, PDE3A:13635, DES:14231, SRRM4:14495, CDH8:14503, DHX33:14719, KCNH2:14827, KRT78:14862, SIK3:14954, ETF1:14960, HPCA:14995	FALSE	0.0051222	0.877388	0.997142	76	DES:326, ENTPD6:390, TRPM2:692, SLC22A3:707, TLNRD1:1070, IP6K2:1102, P2RY14:1158, KCNH2:1253, PACSIN3:1373, HECTD3:1436, SEC14L3:1722, CCNK:1735, SH3GL2:1849, GEM:1919, SOCS3:2348, TMC5:2381, GCH1:2484, BZW1:7340, DHX40:7340, EIF3G:7340, ETF1:7340, MTOR:7340, USP14:7340, HSPH1:7340, ERI1:7340, AGRN:7340, LCN10:7340, IL1RL1:7340, SLC16A13:7340, SDC4:7340, KCNQ4:7340, ERG:7340, LRRC3:7340, EFS:7340, KRT78:7340, PTGS1:7340, RABGAP1L:7340, PDZK1:7340, FGF7:7340, SNAI3:7340, COCH:7340, BMPR1B:7340, PSD3:7340, NMU:7340, DHX33:7340, HPCA:7340, KLHL8:7340, NAGA:7340, TLR5:7340, SIK3:7340, CDH8:7340, BVES:7340, HMGN3:7340, SRRM4:7340, FAM210B:7340, ATP6V0C:7340, MEP1B:7340, SGSM1:7340, C11orf52:7340, TAOK3:11957, BCL2L15:12099, CXCL6:12919, PDE3A:13142, BMPER:13167, KCNK16:13263, EMB:13656, AXDND1:13807, KLF10:13834, MTCH2:13931, HSD3B2:14098, UVRAG:14560, OBI1:14574, SHKBP1:14601, MECOM:14805, ADGRV1:14976, POLQ:14999	FALSE	-0.00289102	0.93061	0.977146	76	ETF1:234, CXCL6:257, SHKBP1:324, MTCH2:385, POLQ:391, HPCA:589, MECOM:689, HSPH1:1010, AXDND1:1115, EIF3G:1224, SIK3:1300, HSD3B2:2038, ADGRV1:7157, BZW1:7157, DHX40:7157, MTOR:7157, USP14:7157, TAOK3:7157, ERI1:7157, AGRN:7157, PDE3A:7157, LCN10:7157, KLF10:7157, SLC16A13:7157, BMPER:7157, SDC4:7157, GEM:7157, ERG:7157, LRRC3:7157, EFS:7157, KRT78:7157, PTGS1:7157, GCH1:7157, RABGAP1L:7157, PACSIN3:7157, KCNH2:7157, PDZK1:7157, FGF7:7157, SNAI3:7157, COCH:7157, BMPR1B:7157, UVRAG:7157, NMU:7157, BCL2L15:7157, DHX33:7157, KLHL8:7157, NAGA:7157, TLR5:7157, SH3GL2:7157, CDH8:7157, BVES:7157, TLNRD1:7157, HMGN3:7157, SRRM4:7157, FAM210B:7157, DES:7157, ATP6V0C:7157, OBI1:7157, SGSM1:7157, EMB:7157, C11orf52:7157, PSD3:12408, HECTD3:12706, SOCS3:12876, CCNK:13004, IP6K2:13254, IL1RL1:13953, SEC14L3:13958, TRPM2:14091, SLC22A3:14470, KCNK16:14515, MEP1B:14521, ENTPD6:14628, P2RY14:14805, TMC5:14830, KCNQ4:14928	FALSE	-0.00796467	0.81041	0.932445	76	DES:58, TLNRD1:136, HPCA:399, EIF3G:635, HSPH1:649, SH3GL2:869, PACSIN3:917, SIK3:1060, ETF1:1175, GCH1:1278, GEM:1726, IP6K2:6988.5, BZW1:6988.5, CCNK:6988.5, DHX40:6988.5, MTOR:6988.5, USP14:6988.5, ERI1:6988.5, AGRN:6988.5, HECTD3:6988.5, PDE3A:6988.5, LCN10:6988.5, AXDND1:6988.5, IL1RL1:6988.5, SLC16A13:6988.5, SOCS3:6988.5, SDC4:6988.5, CXCL6:6988.5, ERG:6988.5, LRRC3:6988.5, KRT78:6988.5, PTGS1:6988.5, RABGAP1L:6988.5, ENTPD6:6988.5, KCNH2:6988.5, PDZK1:6988.5, FGF7:6988.5, SNAI3:6988.5, BMPR1B:6988.5, NMU:6988.5, TMC5:6988.5, BCL2L15:6988.5, DHX33:6988.5, KLHL8:6988.5, P2RY14:6988.5, NAGA:6988.5, SLC22A3:6988.5, CDH8:6988.5, BVES:6988.5, HMGN3:6988.5, MTCH2:6988.5, SHKBP1:6988.5, SRRM4:6988.5, FAM210B:6988.5, ATP6V0C:6988.5, TRPM2:6988.5, SGSM1:6988.5, EMB:6988.5, C11orf52:6988.5, SEC14L3:6988.5, COCH:11652, TLR5:11706, HSD3B2:11979, TAOK3:12029, EFS:12314, MECOM:12781, KCNQ4:13010, BMPER:13066, PSD3:13167, UVRAG:13441, KLF10:13822, POLQ:14052, OBI1:14217, MEP1B:14353, KCNK16:14996, ADGRV1:15010	FALSE	0.0134878	0.684556	0.88506	76	HPCA:71, DES:90, ETF1:212, SIK3:273, TLNRD1:324, EIF3G:805, KCNH2:856, PACSIN3:1079, CDH8:1262, GCH1:1352, GEM:1575, SH3GL2:1801, MTOR:1974, HSPH1:2198, DHX33:2881, SRRM4:3138, KRT78:3240, TRPM2:3414, NMU:3424, IP6K2:6618, BZW1:6618, CCNK:6618, DHX40:6618, USP14:6618, AGRN:6618, HECTD3:6618, PDE3A:6618, LCN10:6618, SLC16A13:6618, SOCS3:6618, SDC4:6618, CXCL6:6618, ERG:6618, LRRC3:6618, PTGS1:6618, RABGAP1L:6618, ENTPD6:6618, FGF7:6618, SNAI3:6618, P2RY14:6618, SLC22A3:6618, BVES:6618, HMGN3:6618, MTCH2:6618, SHKBP1:6618, ATP6V0C:6618, SGSM1:6618, EMB:6618, C11orf52:6618, SEC14L3:6618, PDZK1:9954, TMC5:10059, BCL2L15:10185, FAM210B:10211, MECOM:10266, TLR5:10333, NAGA:10690, AXDND1:10910, EFS:11005, ERI1:12029, BMPR1B:12212, KLHL8:12288, KCNQ4:12373, BMPER:12709, UVRAG:12781, TAOK3:12892, IL1RL1:13047, COCH:13379, PSD3:13535, POLQ:13652, HSD3B2:14129, KLF10:14256, OBI1:14294, MEP1B:14758, ADGRV1:14963, KCNK16:15006	FALSE
BRUINS_UVC_RESPONSE_VIA_TP53_GROUP_D	0.0165969	0.390071	0.82865	227	CCSER2:50, GABRA5:119, CRMP1:176, AMIGO1:243, BID:268, DDX21:282, TESC:291, OSMR:374, CCK:452, EXTL2:510, NR2E3:576, SLC30A1:590, TNFRSF4:631, PPP1CB:677, LMNTD1:705, ZBTB22:900, KCNA3:1018, FMOD:1057, PLCB2:1080, HK1:1081, BLOC1S1:1091, EFNA2:1242, FNDC8:1266, SPOPL:1282, RBM25:1304, CNFN:1326, TRMT13:1580, SLC32A1:1692, SNAPC1:1699, OCA2:1793, NR1D2:1796, CAPZA1:1869, PHKA1:2003, DNAJC10:2040, PRDM4:2069, COPB1:2080, DUSP23:2109, MZT1:2183, TMEM35A:2221, SLC12A9:2287, ARRDC2:2350, FCHO1:2403, HDHD5:2445, PHKG1:2464, CACUL1:2472, ZBTB8A:2572, CPE:2667, LBX1:2696, CTPS1:7876, KCNMA1:7876, GADD45B:7876, VEGFC:7876, MBP:7876, ALDH5A1:7876, HOOK1:7876, ATP6AP2:7876, PARN:7876, TPI1:7876, GTPBP4:7876, EARS2:7876, UBE2QL1:7876, LTBP1:7876, FLACC1:7876, TMEM176A:7876, MYO1A:7876, BCL2A1:7876, PITPNC1:7876, FBXO32:7876, THEG:7876, CBLN2:7876, SEMA3A:7876, PDCD1LG2:7876, ADM:7876, RAB15:7876, RBM20:7876, CFLAR:7876, EXOC6B:7876, NEFM:7876, CALCRL:7876, B3GALNT1:7876, PHGDH:7876, FADS1:7876, TRAK1:7876, ARHGAP45:7876, POLR3G:7876, KLHL42:7876, BLK:7876, SGCB:7876, RUNX3:7876, RAB3D:7876, FAM107B:7876, TSC22D2:7876, MACROD1:7876, ITPR2:7876, DIAPH2:7876, MYOG:7876, OLFML2B:7876, TGFBR3:7876, ZDHHC3:7876, PTK2:7876, BOC:7876, GDF10:7876, MID1IP1:7876, DENND1B:7876, SLC22A23:7876, TRIM59:7876, NCBP3:7876, TRIP10:7876, SOCS6:7876, MIA:7876, GJB3:7876, TTYH1:7876, CD79B:7876, SLIT2:7876, MFSD6:7876, TIPRL:7876, C22orf39:7876, SNX9:7876, RARA:7876, FCGR2B:7876, AZIN1:7876, OSBPL3:7876, IL2RA:7876, GSK3B:7876, SLC52A2:7876, SLC17A9:7876, LGR5:7876, SLC9A2:7876, MALL:7876, UBA5:7876, UXS1:7876, TIAM1:7876, PRKG2:7876, BICDL1:7876, AQP11:7876, PHACTR1:7876, TXNRD3:7876, C20orf27:7876, ENPP3:7876, RNF138:7876, KERA:7876, ONECUT1:7876, TBX20:7876, UBE2O:7876, PGM2:7876, LRRC8E:7876, HHATL:7876, SRCIN1:7876, MORN1:7876, CITED4:7876, GRK2:7876, LRRC15:7876, TRDN:7876, C8orf82:7876, DNM1L:7876, NDOR1:7876, CBX6:7876, PHKA2:7876, RNF121:7876, CSMD3:7876, PITX3:7876, CARD11:7876, VPS50:7876, CCDC57:7876, USP32:7876, ADIPOQ:7876, FPR2:7876, APPL2:7876, PPP1R12B:7876, RHD:7876, SCAPER:7876, CRYGC:7876, SYNPO2L:7876, CHRNG:7876, PLOD3:7876, CPA1:7876, ZC3H13:7876, CABP1:7876, KRT84:7876, ABCB11:7876, PLEKHA3:7876, SAG:7876, HSPB7:7876, PLVAP:7876, C16orf90:7876, CFAP126:7876, ATP1B2:7876, RNF165:7876, SPATA9:7876, FHAD1:7876, APOF:7876, TEKT5:7876, SEPTIN3:7876, SMIM23:7876, FAM151B:7876, SDR39U1:7876, INAFM1:7876, EXOSC6:7876, IZUMO3:7876, DUSP10:13073, CD2:13176, PUS3:13228, LAMA5:13359, TMCC2:13485, RHBG:13555, PXDN:13574, ADGRA2:13665, IPO4:13844, GSDMD:13912, DMD:14033, SH3PXD2A:14126, STBD1:14195, CHRNA6:14236, ARHGEF10L:14250, TNFSF13B:14283, ETV4:14308, KIF16B:14479, ALDH1B1:14487, FMO2:14561, SPHKAP:14570, ZFP92:14616, CD48:14644, RBM34:14670, SPAG5:14817, KIF26B:14902, PRUNE2:14952, CYP1A2:14954	FALSE	-0.00227487	0.906221	0.986218	227	KIF26B:57, DMD:168, LAMA5:171, SPHKAP:181, MBP:394, PDCD1LG2:477, TIAM1:744, CARD11:777, CCDC57:830, GSDMD:952, STBD1:960, UBE2QL1:1020, SLC52A2:1182, APOF:1459, RBM20:1472, CFAP126:1497, GDF10:1562, ETV4:1601, PXDN:1655, TMCC2:1673, ATP1B2:1688, CD48:1727, IPO4:1747, PTK2:1787, PRUNE2:1806, RHBG:1817, DUSP10:1857, SLIT2:1882, RNF165:1885, PITPNC1:1970, UBE2O:1978, CTPS1:6649.5, ALDH1B1:6649.5, KCNMA1:6649.5, GADD45B:6649.5, VEGFC:6649.5, ALDH5A1:6649.5, HOOK1:6649.5, SPAG5:6649.5, SH3PXD2A:6649.5, ATP6AP2:6649.5, PARN:6649.5, PRDM4:6649.5, TPI1:6649.5, GTPBP4:6649.5, EARS2:6649.5, LTBP1:6649.5, TMEM176A:6649.5, TNFSF13B:6649.5, MYO1A:6649.5, BCL2A1:6649.5, FBXO32:6649.5, THEG:6649.5, CBLN2:6649.5, SEMA3A:6649.5, CNFN:6649.5, ADM:6649.5, RAB15:6649.5, CFLAR:6649.5, EXOC6B:6649.5, NEFM:6649.5, CALCRL:6649.5, FADS1:6649.5, TRAK1:6649.5, ARHGAP45:6649.5, POLR3G:6649.5, KLHL42:6649.5, BLK:6649.5, SGCB:6649.5, RUNX3:6649.5, RAB3D:6649.5, TSC22D2:6649.5, ITPR2:6649.5, MYOG:6649.5, OLFML2B:6649.5, CRMP1:6649.5, TGFBR3:6649.5, BOC:6649.5, MID1IP1:6649.5, CHRNA6:6649.5, DENND1B:6649.5, TESC:6649.5, SLC22A23:6649.5, TRIM59:6649.5, NCBP3:6649.5, TRIP10:6649.5, SOCS6:6649.5, GJB3:6649.5, TTYH1:6649.5, RBM34:6649.5, CAPZA1:6649.5, LBX1:6649.5, CD79B:6649.5, MFSD6:6649.5, DUSP23:6649.5, TIPRL:6649.5, C22orf39:6649.5, SNX9:6649.5, RARA:6649.5, FCGR2B:6649.5, OSBPL3:6649.5, IL2RA:6649.5, GSK3B:6649.5, SLC17A9:6649.5, TNFRSF4:6649.5, SLC9A2:6649.5, MALL:6649.5, UBA5:6649.5, UXS1:6649.5, PRKG2:6649.5, BICDL1:6649.5, ADGRA2:6649.5, AQP11:6649.5, PHACTR1:6649.5, C20orf27:6649.5, RNF138:6649.5, KERA:6649.5, COPB1:6649.5, CD2:6649.5, FMO2:6649.5, TBX20:6649.5, ARHGEF10L:6649.5, PUS3:6649.5, SLC32A1:6649.5, LRRC8E:6649.5, TMEM35A:6649.5, KIF16B:6649.5, HHATL:6649.5, SRCIN1:6649.5, MORN1:6649.5, CYP1A2:6649.5, PHKA1:6649.5, GRK2:6649.5, PHKG1:6649.5, LRRC15:6649.5, TRDN:6649.5, C8orf82:6649.5, DNM1L:6649.5, NDOR1:6649.5, CBX6:6649.5, PHKA2:6649.5, CSMD3:6649.5, PITX3:6649.5, VPS50:6649.5, ADIPOQ:6649.5, FPR2:6649.5, APPL2:6649.5, SCAPER:6649.5, CRYGC:6649.5, SYNPO2L:6649.5, CHRNG:6649.5, PLOD3:6649.5, CABP1:6649.5, KRT84:6649.5, PLEKHA3:6649.5, SAG:6649.5, HSPB7:6649.5, PLVAP:6649.5, C16orf90:6649.5, SPATA9:6649.5, FHAD1:6649.5, AMIGO1:6649.5, TEKT5:6649.5, SEPTIN3:6649.5, SMIM23:6649.5, NR2E3:6649.5, SDR39U1:6649.5, TRMT13:6649.5, ZFP92:6649.5, INAFM1:6649.5, EXOSC6:6649.5, IZUMO3:6649.5, ONECUT1:11334, RNF121:11352, FAM107B:11481, B3GALNT1:11526, SPOPL:11621, ZC3H13:11688, FNDC8:11773, LGR5:11774, OCA2:11820, MIA:11893, ZDHHC3:11981, EFNA2:12229, ZBTB8A:12251, DIAPH2:12297, CACUL1:12311, TXNRD3:12407, KCNA3:12456, FMOD:12631, MZT1:12653, PHGDH:12657, PPP1R12B:12691, BLOC1S1:12780, FLACC1:12841, PLCB2:12926, CPA1:12934, MACROD1:12948, GABRA5:13030, RBM25:13147, PGM2:13220, SLC30A1:13288, CPE:13414, AZIN1:13452, HDHD5:13491, EXTL2:13495, CCK:13658, OSMR:13685, SLC12A9:13777, FCHO1:13887, CITED4:13977, HK1:14153, USP32:14283, DNAJC10:14389, LMNTD1:14563, BID:14595, SNAPC1:14659, ENPP3:14661, RHD:14730, ZBTB22:14733, PPP1CB:14855, ARRDC2:14860, DDX21:14880, NR1D2:14919, CCSER2:14942, FAM151B:14980, ABCB11:15034	FALSE	0.00407594	0.832827	0.994762	227	C16orf90:38, SLC22A23:105, PTK2:147, TNFRSF4:342, CARD11:557, NR2E3:703, TIAM1:719, PHKG1:776, CPE:923, MBP:1140, MALL:1231, TESC:1290, TTYH1:1337, PHKA1:1370, MORN1:1396, PHGDH:1617, GRK2:1659, TEKT5:1806, CNFN:1858, RNF165:1943, NCBP3:1954, LRRC8E:2004, AQP11:2170, DUSP23:2181, HSPB7:2222, AMIGO1:2225, TSC22D2:2252, ARHGEF10L:2328, CRMP1:2339, TMEM35A:2363, SOCS6:2503, CABP1:2507, PPP1R12B:2734, KCNMA1:2742, NEFM:2808, KLHL42:2819, GTPBP4:2866, TIPRL:2905, BID:2912, CTPS1:7340, SLC12A9:7340, VEGFC:7340, DUSP10:7340, LAMA5:7340, ALDH5A1:7340, HOOK1:7340, ATP6AP2:7340, PRDM4:7340, RBM25:7340, TPI1:7340, DDX21:7340, DNAJC10:7340, EARS2:7340, UBE2QL1:7340, LTBP1:7340, FMOD:7340, KIF26B:7340, FLACC1:7340, TMEM176A:7340, TNFSF13B:7340, MYO1A:7340, BCL2A1:7340, PITPNC1:7340, OSMR:7340, FBXO32:7340, THEG:7340, CBLN2:7340, SEMA3A:7340, PDCD1LG2:7340, TMCC2:7340, EXTL2:7340, RAB15:7340, RBM20:7340, GSDMD:7340, CFLAR:7340, NR1D2:7340, SLC30A1:7340, EXOC6B:7340, CALCRL:7340, B3GALNT1:7340, FADS1:7340, HDHD5:7340, TRAK1:7340, ARRDC2:7340, ARHGAP45:7340, POLR3G:7340, BLK:7340, SGCB:7340, RUNX3:7340, RAB3D:7340, PXDN:7340, FAM107B:7340, PPP1CB:7340, MACROD1:7340, ITPR2:7340, DIAPH2:7340, MYOG:7340, OLFML2B:7340, DMD:7340, BOC:7340, GDF10:7340, MID1IP1:7340, CCSER2:7340, DENND1B:7340, TRIM59:7340, TRIP10:7340, KCNA3:7340, GJB3:7340, CAPZA1:7340, LBX1:7340, CD79B:7340, SLIT2:7340, MFSD6:7340, C22orf39:7340, SNX9:7340, RHBG:7340, RARA:7340, FCGR2B:7340, EFNA2:7340, AZIN1:7340, OSBPL3:7340, IL2RA:7340, GSK3B:7340, SLC52A2:7340, BLOC1S1:7340, SLC9A2:7340, UXS1:7340, PRKG2:7340, BICDL1:7340, ETV4:7340, PHACTR1:7340, TXNRD3:7340, C20orf27:7340, RNF138:7340, KERA:7340, ONECUT1:7340, COPB1:7340, CD2:7340, TBX20:7340, UBE2O:7340, HK1:7340, CACUL1:7340, SLC32A1:7340, HHATL:7340, SRCIN1:7340, CYP1A2:7340, PLCB2:7340, C8orf82:7340, DNM1L:7340, NDOR1:7340, CBX6:7340, OCA2:7340, PHKA2:7340, CSMD3:7340, PITX3:7340, VPS50:7340, CCDC57:7340, USP32:7340, ADIPOQ:7340, FPR2:7340, CCK:7340, SCAPER:7340, CRYGC:7340, SYNPO2L:7340, CHRNG:7340, FCHO1:7340, FNDC8:7340, PLOD3:7340, CPA1:7340, ZC3H13:7340, KRT84:7340, SAG:7340, PLVAP:7340, CFAP126:7340, ATP1B2:7340, SPATA9:7340, APOF:7340, SEPTIN3:7340, SMIM23:7340, GABRA5:7340, SPHKAP:7340, INAFM1:7340, EXOSC6:7340, IZUMO3:7340, ZBTB22:7340, RBM34:11791, ALDH1B1:11831, IPO4:11914, SLC17A9:12114, ENPP3:12121, SPOPL:12156, GADD45B:12196, APPL2:12345, FMO2:12430, LRRC15:12437, STBD1:12453, SDR39U1:12574, MIA:12577, SNAPC1:12660, TGFBR3:12780, MZT1:12794, PUS3:12814, LMNTD1:13003, FHAD1:13010, ADGRA2:13038, CHRNA6:13106, ZBTB8A:13245, PGM2:13266, SH3PXD2A:13370, CD48:13398, RNF121:13459, ZFP92:13504, ADM:13636, PARN:13705, PLEKHA3:13707, TRMT13:14026, FAM151B:14058, ABCB11:14074, RHD:14083, ZDHHC3:14220, UBA5:14519, LGR5:14530, CITED4:14587, KIF16B:14627, TRDN:14756, PRUNE2:14773, SPAG5:15029	FALSE	0.00408993	0.832262	0.967538	227	MALL:64, CPE:80, ARHGEF10L:221, CPA1:243, ARRDC2:268, TXNRD3:280, NEFM:356, PHGDH:363, AQP11:451, TSC22D2:471, ENPP3:584, NR1D2:836, SLC12A9:837, FCHO1:851, PHKA2:903, FADS1:939, RHD:963, ALDH5A1:993, PPP1R12B:1004, RUNX3:1006, CYP1A2:1016, SEMA3A:1040, C16orf90:1146, FAM151B:1148, GJB3:1207, DNAJC10:1260, USP32:1347, ABCB11:1401, EARS2:1458, ALDH1B1:1580, MFSD6:1631, SLC9A2:1644, UXS1:1776, ADIPOQ:1883, CHRNA6:1930, KLHL42:1996, SLC22A23:2021, BID:2079, FAM107B:2235, CARD11:2256, ARHGAP45:2337, DIAPH2:2407, PITX3:2447, PXDN:2515, ADGRA2:2676, AZIN1:2728, CTPS1:7914, KCNMA1:7914, VEGFC:7914, DUSP10:7914, HOOK1:7914, SH3PXD2A:7914, ATP6AP2:7914, PARN:7914, PRDM4:7914, RBM25:7914, DDX21:7914, GTPBP4:7914, LTBP1:7914, FMOD:7914, FLACC1:7914, TNFSF13B:7914, MYO1A:7914, BCL2A1:7914, PITPNC1:7914, OSMR:7914, FBXO32:7914, THEG:7914, CBLN2:7914, CNFN:7914, TMCC2:7914, ADM:7914, EXTL2:7914, RAB15:7914, GSDMD:7914, CFLAR:7914, SLC30A1:7914, EXOC6B:7914, CALCRL:7914, B3GALNT1:7914, HDHD5:7914, TRAK1:7914, CD48:7914, POLR3G:7914, BLK:7914, SGCB:7914, RAB3D:7914, PPP1CB:7914, MACROD1:7914, ITPR2:7914, MYOG:7914, CRMP1:7914, TGFBR3:7914, ZDHHC3:7914, PTK2:7914, GDF10:7914, MID1IP1:7914, CCSER2:7914, DENND1B:7914, TESC:7914, TRIM59:7914, IPO4:7914, NCBP3:7914, TRIP10:7914, SOCS6:7914, KCNA3:7914, MIA:7914, TTYH1:7914, RBM34:7914, CAPZA1:7914, LBX1:7914, CD79B:7914, DUSP23:7914, TIPRL:7914, C22orf39:7914, SNX9:7914, RHBG:7914, RARA:7914, FCGR2B:7914, EFNA2:7914, OSBPL3:7914, IL2RA:7914, GSK3B:7914, BLOC1S1:7914, SLC17A9:7914, LGR5:7914, TNFRSF4:7914, TIAM1:7914, PRKG2:7914, BICDL1:7914, ETV4:7914, PHACTR1:7914, C20orf27:7914, SNAPC1:7914, RNF138:7914, KERA:7914, ONECUT1:7914, CD2:7914, FMO2:7914, TBX20:7914, UBE2O:7914, HK1:7914, CACUL1:7914, PGM2:7914, PUS3:7914, LRRC8E:7914, TMEM35A:7914, KIF16B:7914, HHATL:7914, SRCIN1:7914, MORN1:7914, CITED4:7914, PHKA1:7914, GRK2:7914, PHKG1:7914, PLCB2:7914, TRDN:7914, C8orf82:7914, DNM1L:7914, NDOR1:7914, CBX6:7914, OCA2:7914, RNF121:7914, CSMD3:7914, VPS50:7914, CCK:7914, APPL2:7914, CRYGC:7914, CHRNG:7914, FNDC8:7914, PLOD3:7914, ZC3H13:7914, CABP1:7914, KRT84:7914, SAG:7914, HSPB7:7914, PLVAP:7914, RNF165:7914, SPATA9:7914, FHAD1:7914, AMIGO1:7914, APOF:7914, TEKT5:7914, SMIM23:7914, GABRA5:7914, NR2E3:7914, SDR39U1:7914, SPHKAP:7914, ZFP92:7914, INAFM1:7914, EXOSC6:7914, IZUMO3:7914, ZBTB22:7914, PRUNE2:13118, CCDC57:13137, SLC32A1:13161, LMNTD1:13184, FPR2:13199, MBP:13219, KIF26B:13254, LAMA5:13274, TMEM176A:13320, TPI1:13471, SYNPO2L:13509, OLFML2B:13530, SEPTIN3:13716, STBD1:13756, COPB1:13806, MZT1:13813, RBM20:13815, SLIT2:14024, LRRC15:14046, BOC:14063, PLEKHA3:14091, ZBTB8A:14195, SLC52A2:14197, UBA5:14533, GADD45B:14541, SCAPER:14668, SPOPL:14679, CFAP126:14697, PDCD1LG2:14721, UBE2QL1:14723, DMD:14776, SPAG5:14864, ATP1B2:15012, TRMT13:15061	FALSE	-0.0147017	0.446452	0.759	227	MBP:86, TIAM1:166, NR2E3:168, UBE2QL1:186, PTK2:246, PHKA1:417, SLC32A1:425, AMIGO1:457, C16orf90:504, SLC22A23:605, RNF165:668, TESC:673, TNFRSF4:724, CRMP1:736, OLFML2B:930, CNFN:934, TMEM176A:984, PRKG2:1012, COPB1:1084, CFAP126:1088, GRK2:1201, ATP1B2:1206, PDCD1LG2:1222, LRRC8E:1257, LAMA5:1305, CCDC57:1331, MORN1:1403, HSPB7:1420, PHKG1:1476, DUSP23:1657, CABP1:1741, GABRA5:1743, KCNMA1:1781, DMD:1826, TMEM35A:1936, GTPBP4:1942, PHACTR1:2069, SOCS6:2100, TIPRL:2156, CARD11:2174, UBE2O:2250, FCGR2B:2368, TPI1:2588, CTPS1:6988.5, SLC12A9:6988.5, GADD45B:6988.5, VEGFC:6988.5, DUSP10:6988.5, HOOK1:6988.5, PRDM4:6988.5, RBM25:6988.5, DDX21:6988.5, EARS2:6988.5, LTBP1:6988.5, FMOD:6988.5, KIF26B:6988.5, TNFSF13B:6988.5, MYO1A:6988.5, BCL2A1:6988.5, PITPNC1:6988.5, OSMR:6988.5, FBXO32:6988.5, THEG:6988.5, CBLN2:6988.5, TMCC2:6988.5, EXTL2:6988.5, RAB15:6988.5, RBM20:6988.5, STBD1:6988.5, GSDMD:6988.5, SLC30A1:6988.5, EXOC6B:6988.5, NEFM:6988.5, CALCRL:6988.5, B3GALNT1:6988.5, PHGDH:6988.5, HDHD5:6988.5, TRAK1:6988.5, ARHGAP45:6988.5, POLR3G:6988.5, KLHL42:6988.5, BLK:6988.5, SGCB:6988.5, RAB3D:6988.5, PXDN:6988.5, TSC22D2:6988.5, PPP1CB:6988.5, ITPR2:6988.5, MYOG:6988.5, TGFBR3:6988.5, ZBTB8A:6988.5, BOC:6988.5, GDF10:6988.5, MID1IP1:6988.5, CCSER2:6988.5, DENND1B:6988.5, TRIM59:6988.5, IPO4:6988.5, NCBP3:6988.5, KCNA3:6988.5, GJB3:6988.5, TTYH1:6988.5, CAPZA1:6988.5, LBX1:6988.5, CD79B:6988.5, SPOPL:6988.5, SLIT2:6988.5, MFSD6:6988.5, CPE:6988.5, C22orf39:6988.5, SNX9:6988.5, RHBG:6988.5, EFNA2:6988.5, AZIN1:6988.5, OSBPL3:6988.5, BID:6988.5, IL2RA:6988.5, GSK3B:6988.5, SLC52A2:6988.5, BLOC1S1:6988.5, SLC17A9:6988.5, SLC9A2:6988.5, MALL:6988.5, UBA5:6988.5, BICDL1:6988.5, AQP11:6988.5, ETV4:6988.5, C20orf27:6988.5, RNF138:6988.5, KERA:6988.5, CD2:6988.5, TBX20:6988.5, HK1:6988.5, CACUL1:6988.5, ARHGEF10L:6988.5, HHATL:6988.5, SRCIN1:6988.5, PLCB2:6988.5, LRRC15:6988.5, C8orf82:6988.5, DNM1L:6988.5, NDOR1:6988.5, CBX6:6988.5, OCA2:6988.5, PHKA2:6988.5, CSMD3:6988.5, PITX3:6988.5, FPR2:6988.5, CCK:6988.5, PPP1R12B:6988.5, SCAPER:6988.5, CRYGC:6988.5, SYNPO2L:6988.5, CHRNG:6988.5, FCHO1:6988.5, FNDC8:6988.5, PLOD3:6988.5, ZC3H13:6988.5, KRT84:6988.5, PLEKHA3:6988.5, SAG:6988.5, SPATA9:6988.5, FHAD1:6988.5, APOF:6988.5, TEKT5:6988.5, SEPTIN3:6988.5, SMIM23:6988.5, MZT1:6988.5, SDR39U1:6988.5, TRMT13:6988.5, SPHKAP:6988.5, INAFM1:6988.5, EXOSC6:6988.5, LMNTD1:6988.5, IZUMO3:6988.5, ZBTB22:6988.5, PARN:11367, PLVAP:11423, DNAJC10:11555, TRIP10:11575, APPL2:11603, FLACC1:11681, ADIPOQ:11693, CD48:11746, ONECUT1:11886, MACROD1:12000, SEMA3A:12077, SNAPC1:12116, CFLAR:12131, ATP6AP2:12257, RARA:12345, FADS1:12432, SH3PXD2A:12618, VPS50:12774, DIAPH2:12776, RUNX3:13227, MIA:13232, UXS1:13254, ADM:13306, ALDH5A1:13328, TXNRD3:13408, RBM34:13433, USP32:13557, PGM2:13761, ARRDC2:13782, PRUNE2:13784, FMO2:13840, RNF121:13869, ZFP92:13912, NR1D2:13913, PUS3:13922, CPA1:13970, LGR5:13988, SPAG5:14012, ZDHHC3:14033, FAM107B:14105, TRDN:14133, ALDH1B1:14394, CITED4:14522, CYP1A2:14525, ADGRA2:14599, CHRNA6:14732, KIF16B:14754, ENPP3:14864, ABCB11:14991, FAM151B:15015, RHD:15017	FALSE	0.0107353	0.578253	0.834325	227	MBP:73, TIAM1:170, UBE2QL1:195, LAMA5:308, PTK2:367, DMD:491, PDCD1LG2:577, NR2E3:612, RNF165:721, CCDC57:776, KIF26B:781, C16orf90:790, PHKA1:840, SLC22A23:858, SLC32A1:894, CFAP126:939, SPHKAP:971, PRKG2:1044, OLFML2B:1050, ATP1B2:1076, CARD11:1167, LRRC8E:1282, TMEM176A:1390, GRK2:1613, AMIGO1:1672, UBE2O:1746, CNFN:1796, COPB1:1838, MORN1:1922, GTPBP4:1954, TNFRSF4:1986, TESC:1988, SLIT2:1994, HSPB7:2080, TIPRL:2096, SOCS6:2135, KCNMA1:2162, FPR2:2310, PHKG1:2313, CABP1:2383, SLC52A2:2429, CRMP1:2448, GDF10:2584, DUSP23:2608, SAG:2658, RBM20:2670, FCGR2B:2810, BICDL1:2857, PHACTR1:2866, TEKT5:2871, GSDMD:2917, BOC:3001, APOF:3002, TMEM35A:3056, PITPNC1:3081, TPI1:3130, MID1IP1:3222, CALCRL:3239, SCAPER:3347, STBD1:3428, CTPS1:6618, GADD45B:6618, VEGFC:6618, DUSP10:6618, HOOK1:6618, PRDM4:6618, RBM25:6618, LTBP1:6618, FMOD:6618, TNFSF13B:6618, MYO1A:6618, BCL2A1:6618, OSMR:6618, FBXO32:6618, THEG:6618, CBLN2:6618, TMCC2:6618, EXTL2:6618, RAB15:6618, SLC30A1:6618, EXOC6B:6618, TRAK1:6618, CD48:6618, ARHGAP45:6618, KLHL42:6618, BLK:6618, SGCB:6618, RAB3D:6618, PXDN:6618, ITPR2:6618, MYOG:6618, TGFBR3:6618, ZBTB8A:6618, DENND1B:6618, TRIM59:6618, IPO4:6618, NCBP3:6618, KCNA3:6618, TTYH1:6618, CAPZA1:6618, LBX1:6618, SPOPL:6618, C22orf39:6618, SNX9:6618, RHBG:6618, EFNA2:6618, OSBPL3:6618, IL2RA:6618, GSK3B:6618, BLOC1S1:6618, SLC17A9:6618, SLC9A2:6618, AQP11:6618, ETV4:6618, C20orf27:6618, RNF138:6618, CD2:6618, TBX20:6618, CACUL1:6618, ARHGEF10L:6618, HHATL:6618, SRCIN1:6618, PLCB2:6618, LRRC15:6618, DNM1L:6618, NDOR1:6618, CBX6:6618, OCA2:6618, CSMD3:6618, PITX3:6618, CCK:6618, CRYGC:6618, SYNPO2L:6618, CHRNG:6618, FNDC8:6618, PLOD3:6618, ZC3H13:6618, KRT84:6618, PLEKHA3:6618, SPATA9:6618, FHAD1:6618, SEPTIN3:6618, GABRA5:6618, TRMT13:6618, INAFM1:6618, EXOSC6:6618, POLR3G:9780, IZUMO3:9807, TSC22D2:9848, MZT1:9863, CD79B:9883, SMIM23:9939, EARS2:9968, KERA:10023, SH3PXD2A:10105, B3GALNT1:10106, PRUNE2:10134, APPL2:10137, UBA5:10182, C8orf82:10414, ADIPOQ:10496, RBM34:10607, MFSD6:10618, PARN:10620, PHGDH:10864, PPP1R12B:10895, SDR39U1:11045, PLVAP:11055, GJB3:11127, SEMA3A:11129, ZFP92:11148, MALL:11281, SPAG5:11394, NEFM:11574, FADS1:11647, BID:11724, PHKA2:11760, TRIP10:11883, HDHD5:11905, FMO2:11939, CPE:11948, HK1:12000, CYP1A2:12177, ONECUT1:12238, RARA:12264, CFLAR:12292, ALDH5A1:12304, SLC12A9:12329, ATP6AP2:12346, RUNX3:12367, AZIN1:12503, FCHO1:12623, FLACC1:12635, VPS50:12724, LMNTD1:12735, MACROD1:12845, CCSER2:12915, ADM:12937, PUS3:13044, DIAPH2:13073, ALDH1B1:13096, UXS1:13257, MIA:13376, DNAJC10:13447, DDX21:13484, TXNRD3:13559, TRDN:13660, ZBTB22:13716, RNF121:13766, LGR5:13839, FAM107B:13865, ZDHHC3:13906, SNAPC1:13926, PPP1CB:13940, PGM2:14009, CPA1:14034, ADGRA2:14139, KIF16B:14166, USP32:14201, CHRNA6:14224, ARRDC2:14641, CITED4:14644, NR1D2:14701, ENPP3:14916, RHD:15016, ABCB11:15046, FAM151B:15049	FALSE
BRUINS_UVC_RESPONSE_MIDDLE	0.0100249	0.75097	0.96255	84	DCAF4:14, SLC25A12:152, NATD1:251, SEC24D:439, OTUD4:981, ICAM1:1086, USP27X:1102, DDX41:1110, SLC7A6OS:1305, ZNF263:1433, KNOP1:1936, EPHB3:1966, TTC23:2194, PIGF:2264, CMTM6:2377, CHST11:2391, DUSP11:2449, POLR1E:7876, PNP:7876, TMEM41A:7876, GPN3:7876, ZFYVE21:7876, NAA30:7876, PIDD1:7876, TGIF1:7876, MRM1:7876, CLDN2:7876, ISG20:7876, RBM43:7876, DEPDC7:7876, CCNT1:7876, BTG2:7876, ELOVL5:7876, TLE1:7876, CLUAP1:7876, CASP6:7876, BRINP1:7876, GMIP:7876, PTK2:7876, IMP3:7876, ZFP64:7876, SAP30:7876, PPP2R5D:7876, SAC3D1:7876, SAP30BP:7876, PPM1D:7876, ZNF622:7876, LIMK2:7876, TEPSIN:7876, LPIN1:7876, TRAF4:7876, ZXDC:7876, FDXR:7876, ATP23:7876, WDR73:7876, TRIM13:7876, HMGCL:7876, ULK1:7876, KIN:7876, NSMCE2:7876, DEF6:7876, PTCD1:7876, FBRS:7876, CDAN1:7876, CAMLG:7876, FBXO17:7876, ADAL:7876, FCHSD1:7876, SPRYD4:7876, TAS1R2:7876, ARVCF:7876, MTRES1:7876, ARMC10:7876, DDIT3:13078, L3HYPDH:13552, IFT43:13634, MSH6:13861, DFFB:13881, SHISAL2B:13956, MRPS31:13969, FASTKD3:14199, DYRK3:14628, SH3YL1:14924, GPR84:14946	FALSE	0.0170092	0.590258	0.936391	84	DCAF4:40, ICAM1:322, GMIP:538, PIGF:560, SEC24D:655, DUSP11:774, DDX41:1093, SLC25A12:1245, KNOP1:1247, DEPDC7:1277, HMGCL:1329, RBM43:1360, DEF6:1694, MRM1:1939, SAC3D1:2138, ZNF263:2208, NATD1:2262, TTC23:2577, FDXR:2805, ATP23:2831, USP27X:3015, CAMLG:3116, CASP6:3446, FCHSD1:3580, POLR1E:8421.5, CHST11:8421.5, PNP:8421.5, TMEM41A:8421.5, GPN3:8421.5, OTUD4:8421.5, ZFYVE21:8421.5, NAA30:8421.5, TGIF1:8421.5, DDIT3:8421.5, EPHB3:8421.5, CLDN2:8421.5, CCNT1:8421.5, BTG2:8421.5, ELOVL5:8421.5, TLE1:8421.5, CLUAP1:8421.5, BRINP1:8421.5, IMP3:8421.5, ZFP64:8421.5, SAP30:8421.5, PPP2R5D:8421.5, CMTM6:8421.5, SAP30BP:8421.5, PPM1D:8421.5, MRPS31:8421.5, LIMK2:8421.5, TEPSIN:8421.5, TRAF4:8421.5, ZXDC:8421.5, WDR73:8421.5, TRIM13:8421.5, ULK1:8421.5, KIN:8421.5, NSMCE2:8421.5, MSH6:8421.5, IFT43:8421.5, DYRK3:8421.5, PTCD1:8421.5, CDAN1:8421.5, FBXO17:8421.5, ADAL:8421.5, SPRYD4:8421.5, SLC7A6OS:8421.5, TAS1R2:8421.5, ARVCF:8421.5, MTRES1:8421.5, L3HYPDH:8421.5, ARMC10:8421.5, DFFB:13260, PTK2:13284, FASTKD3:13468, FBRS:14075, SHISAL2B:14290, GPR84:14346, ZNF622:14369, PIDD1:14640, LPIN1:14781, SH3YL1:14874, ISG20:14905	FALSE	0.00890029	0.778129	0.981029	84	OTUD4:41, PTK2:147, LPIN1:259, ULK1:621, FBRS:1072, EPHB3:1493, ARVCF:1514, DCAF4:1997, PIDD1:2044, CASP6:2115, CLDN2:2247, CDAN1:2327, ZFYVE21:2555, ARMC10:2702, SLC7A6OS:2760, NATD1:2882, SLC25A12:2883, CHST11:7340, PNP:7340, TMEM41A:7340, DUSP11:7340, GPN3:7340, SEC24D:7340, NAA30:7340, MRM1:7340, ICAM1:7340, ISG20:7340, CCNT1:7340, BTG2:7340, ELOVL5:7340, TLE1:7340, CLUAP1:7340, BRINP1:7340, GMIP:7340, IMP3:7340, ZFP64:7340, SAP30:7340, PPP2R5D:7340, SAC3D1:7340, ZNF263:7340, CMTM6:7340, SAP30BP:7340, KNOP1:7340, PPM1D:7340, ZNF622:7340, LIMK2:7340, TEPSIN:7340, TRAF4:7340, ZXDC:7340, PIGF:7340, ATP23:7340, DFFB:7340, WDR73:7340, TRIM13:7340, KIN:7340, FASTKD3:7340, NSMCE2:7340, SH3YL1:7340, DDX41:7340, DEF6:7340, IFT43:7340, PTCD1:7340, TTC23:7340, ADAL:7340, SHISAL2B:7340, FCHSD1:7340, SPRYD4:7340, TAS1R2:7340, USP27X:7340, GPR84:12379, DYRK3:12767, RBM43:13646, TGIF1:13754, HMGCL:14045, MRPS31:14118, CAMLG:14124, MTRES1:14155, DDIT3:14184, FBXO17:14333, DEPDC7:14380, MSH6:14382, FDXR:14425, POLR1E:14649, L3HYPDH:14811	FALSE	0.034282	0.277801	0.777771	84	TAS1R2:63, OTUD4:199, ZXDC:432, CASP6:450, CLDN2:709, DCAF4:719, MRM1:778, ARVCF:782, PIGF:814, KNOP1:1098, ULK1:1110, DUSP11:1288, ZFYVE21:2059, NAA30:2167, SAC3D1:2284, ARMC10:2312, GMIP:2396, EPHB3:2462, DFFB:2637, ICAM1:2741, POLR1E:7914, CHST11:7914, PNP:7914, TMEM41A:7914, GPN3:7914, SEC24D:7914, PIDD1:7914, TGIF1:7914, RBM43:7914, DEPDC7:7914, CCNT1:7914, BTG2:7914, GPR84:7914, ELOVL5:7914, TLE1:7914, CLUAP1:7914, BRINP1:7914, PTK2:7914, IMP3:7914, ZFP64:7914, SAP30:7914, ZNF263:7914, CMTM6:7914, SAP30BP:7914, PPM1D:7914, MRPS31:7914, LIMK2:7914, TEPSIN:7914, LPIN1:7914, TRAF4:7914, FDXR:7914, ATP23:7914, TRIM13:7914, HMGCL:7914, NATD1:7914, KIN:7914, FASTKD3:7914, NSMCE2:7914, SH3YL1:7914, DDX41:7914, DEF6:7914, MSH6:7914, IFT43:7914, DYRK3:7914, PTCD1:7914, TTC23:7914, FBRS:7914, SLC25A12:7914, CDAN1:7914, CAMLG:7914, ADAL:7914, SHISAL2B:7914, FCHSD1:7914, SLC7A6OS:7914, L3HYPDH:7914, SPRYD4:13265, WDR73:13757, USP27X:13805, ZNF622:13874, PPP2R5D:13965, ISG20:14303, DDIT3:14400, FBXO17:14971, MTRES1:14996	FALSE	0.0311238	0.324481	0.678795	84	CAMLG:367, DYRK3:597, RBM43:689, MRPS31:945, L3HYPDH:949, HMGCL:950, GMIP:975, MRM1:1241, POLR1E:1273, TAS1R2:1377, DEPDC7:1499, FDXR:1590, TGIF1:1874, IFT43:2157, MSH6:2183, PIGF:2257, SAC3D1:2450, ATP23:3155, SAP30:3214, GPR84:3296, ZXDC:3343, PTCD1:3512, DUSP11:3542, ICAM1:3584, CHST11:8082.5, PNP:8082.5, TMEM41A:8082.5, GPN3:8082.5, ZFYVE21:8082.5, SEC24D:8082.5, NAA30:8082.5, DDIT3:8082.5, EPHB3:8082.5, CLDN2:8082.5, CCNT1:8082.5, BTG2:8082.5, ELOVL5:8082.5, TLE1:8082.5, CLUAP1:8082.5, CASP6:8082.5, BRINP1:8082.5, ZFP64:8082.5, ZNF263:8082.5, DCAF4:8082.5, SAP30BP:8082.5, KNOP1:8082.5, PPM1D:8082.5, LIMK2:8082.5, TEPSIN:8082.5, TRAF4:8082.5, DFFB:8082.5, WDR73:8082.5, TRIM13:8082.5, ULK1:8082.5, KIN:8082.5, FASTKD3:8082.5, NSMCE2:8082.5, SH3YL1:8082.5, DDX41:8082.5, DEF6:8082.5, TTC23:8082.5, SLC25A12:8082.5, CDAN1:8082.5, FBXO17:8082.5, ADAL:8082.5, SHISAL2B:8082.5, FCHSD1:8082.5, SPRYD4:8082.5, SLC7A6OS:8082.5, USP27X:8082.5, ARVCF:8082.5, MTRES1:8082.5, ARMC10:8082.5, FBRS:12629, IMP3:12641, NATD1:13055, OTUD4:13056, CMTM6:13465, PIDD1:13562, PPP2R5D:14074, ZNF622:14624, LPIN1:14724, PTK2:14825, ISG20:14863	FALSE	-0.0291081	0.356799	0.679944	84	GMIP:497, CAMLG:579, RBM43:594, HMGCL:763, DEPDC7:1035, PIGF:1066, MRM1:1101, ICAM1:1214, FDXR:1503, DCAF4:1537, POLR1E:1596, DUSP11:1609, TAS1R2:1709, SAC3D1:1808, L3HYPDH:1836, DYRK3:1948, MRPS31:2090, TGIF1:2186, ATP23:2539, DEF6:2866, KNOP1:2926, SEC24D:3609, DDX41:3671, IFT43:3963, MSH6:4086, CASP6:4297, SAP30:4305, PTCD1:4417, ZXDC:4896, ADAL:4937, FCHSD1:5077, TTC23:5310, CHST11:8455, PNP:8455, TMEM41A:8455, GPN3:8455, OTUD4:8455, ZFYVE21:8455, NAA30:8455, DDIT3:8455, EPHB3:8455, CLDN2:8455, CCNT1:8455, GPR84:8455, ELOVL5:8455, TLE1:8455, CLUAP1:8455, BRINP1:8455, ZFP64:8455, ZNF263:8455, PPM1D:8455, LIMK2:8455, TEPSIN:8455, TRAF4:8455, DFFB:8455, TRIM13:8455, NATD1:8455, KIN:8455, FASTKD3:8455, NSMCE2:8455, SLC25A12:8455, CDAN1:8455, FBXO17:8455, SLC7A6OS:8455, USP27X:8455, ARVCF:8455, MTRES1:8455, ARMC10:8455, SPRYD4:11623, WDR73:11736, BTG2:11766, SAP30BP:11923, ULK1:12265, IMP3:12394, CMTM6:12497, SHISAL2B:12580, SH3YL1:13022, PPP2R5D:13616, FBRS:13680, PIDD1:14435, PTK2:14706, ZNF622:14768, LPIN1:14911, ISG20:14992	FALSE
KIM_GLIS2_TARGETS_DN	-0.0943976	0.464748	0.858201	5	DNASE1:1876, BFAR:7195, GZMA:7195, SMARCA2:7195, STRADB:7195	FALSE	-0.0594574	0.645185	0.93978	5	BFAR:6649.5, GZMA:6649.5, SMARCA2:6649.5, STRADB:6649.5, DNASE1:6649.5	FALSE	0.0128162	0.920937	0.997142	5	BFAR:7340, GZMA:7340, SMARCA2:7340, STRADB:7340, DNASE1:7340	FALSE	0.146492	0.25659	0.759862	5	BFAR:1001, DNASE1:1914, GZMA:7914, SMARCA2:7914, STRADB:7914	FALSE	0.195268	0.130475	0.441767	5	BFAR:1626, DNASE1:2127, STRADB:3087, GZMA:8082.5, SMARCA2:8082.5	FALSE	-0.157444	0.222728	0.552941	5	BFAR:2047, STRADB:3308, DNASE1:3580, GZMA:8455, SMARCA2:8455	FALSE
STEGER_ADIPOGENESIS_DN	0.0173795	0.772969	0.96255	23	PLA2G7:70, MMP2:1032, POSTN:1418, RNASE4:1648, DLK1:1752, TIMP3:2382, LOX:7876, TIMP2:7876, WNT5A:7876, CD44:7876, PLAT:7876, FSTL1:7876, OLFML3:7876, CCN4:7876, CAPN6:7876, CMTM3:7876, DPT:7876, THBS2:7876, RAB3IL1:7876, PDLIM2:13351, OSR1:14159, RBP1:14164, OGN:14625	FALSE	-0.047354	0.431831	0.888227	23	OSR1:230, OGN:408, DPT:1314, PDLIM2:1973, MMP2:6649.5, TIMP2:6649.5, WNT5A:6649.5, POSTN:6649.5, FSTL1:6649.5, OLFML3:6649.5, CCN4:6649.5, RBP1:6649.5, RNASE4:6649.5, CAPN6:6649.5, TIMP3:6649.5, CMTM3:6649.5, DLK1:6649.5, THBS2:6649.5, RAB3IL1:6649.5, PLAT:12015, CD44:12814, LOX:13643, PLA2G7:14967	FALSE	0.11308	0.0605042	0.46339	23	MMP2:260, THBS2:1302, CCN4:1410, POSTN:1704, DPT:1815, RAB3IL1:1863, RNASE4:2140, LOX:7340, TIMP2:7340, WNT5A:7340, PLAT:7340, FSTL1:7340, OLFML3:7340, OSR1:7340, RBP1:7340, OGN:7340, PDLIM2:7340, CAPN6:7340, TIMP3:7340, CMTM3:7340, DLK1:7340, PLA2G7:7340, CD44:13488	FALSE	0.0164886	0.784311	0.967538	23	CCN4:500, RAB3IL1:797, PLA2G7:1572, CMTM3:2679, LOX:2796, MMP2:7914, TIMP2:7914, WNT5A:7914, POSTN:7914, PLAT:7914, OSR1:7914, RBP1:7914, OGN:7914, PDLIM2:7914, RNASE4:7914, CAPN6:7914, TIMP3:7914, DLK1:7914, DPT:7914, THBS2:7914, CD44:13035, OLFML3:13571, FSTL1:14030	FALSE	-0.0847811	0.159326	0.493106	23	MMP2:91, DPT:316, OLFML3:631, THBS2:2121, TIMP2:2560, WNT5A:6988.5, POSTN:6988.5, CD44:6988.5, PLAT:6988.5, FSTL1:6988.5, CCN4:6988.5, OSR1:6988.5, RBP1:6988.5, OGN:6988.5, PDLIM2:6988.5, RNASE4:6988.5, CAPN6:6988.5, TIMP3:6988.5, DLK1:6988.5, PLA2G7:6988.5, RAB3IL1:6988.5, CMTM3:13100, LOX:13103	FALSE	0.0841718	0.162346	0.473745	23	MMP2:276, DPT:364, OSR1:793, OLFML3:887, THBS2:1761, TIMP2:2224, OGN:2270, WNT5A:6618, POSTN:6618, FSTL1:6618, CCN4:6618, RBP1:6618, PDLIM2:6618, RNASE4:6618, CAPN6:6618, TIMP3:6618, DLK1:6618, RAB3IL1:6618, PLAT:10945, CD44:11790, CMTM3:12802, PLA2G7:13431, LOX:13764	FALSE
MAEKAWA_ATF2_TARGETS	-0.0159976	0.830146	0.96255	15	XRCC5:1247, SIX4:7195, MSTN:7195, ZIC2:7195, FMO5:7195, CLCN1:7195, CRP:7195, HTR4:7195, INA:7195, LRRN1:7195, VPS13C:7195, CNR2:7195, SDF2:7195, CCR3:7195, CHL1:14879	FALSE	-0.0158117	0.832091	0.973151	15	ZIC2:470, XRCC5:1050, LRRN1:1829, MSTN:6649.5, CLCN1:6649.5, CRP:6649.5, HTR4:6649.5, INA:6649.5, CNR2:6649.5, SDF2:6649.5, CCR3:6649.5, FMO5:12894, CHL1:13144, VPS13C:13175, SIX4:13804	FALSE	0.04448	0.550883	0.915396	15	ZIC2:1132, CHL1:1469, LRRN1:2427, INA:2740, CLCN1:2848, XRCC5:7340, MSTN:7340, FMO5:7340, CRP:7340, CNR2:7340, SDF2:7340, CCR3:7340, HTR4:12410, VPS13C:13969, SIX4:14552	FALSE	0.0422053	0.571438	0.903521	15	FMO5:290, CNR2:384, SIX4:7914, XRCC5:7914, MSTN:7914, ZIC2:7914, CHL1:7914, CLCN1:7914, CRP:7914, HTR4:7914, INA:7914, LRRN1:7914, VPS13C:7914, SDF2:7914, CCR3:7914	FALSE	0.0270513	0.716804	0.906312	15	SIX4:496, CNR2:703, VPS13C:968, HTR4:3591, FMO5:3665, XRCC5:8082.5, MSTN:8082.5, CHL1:8082.5, CRP:8082.5, INA:8082.5, SDF2:8082.5, CCR3:8082.5, CLCN1:12986, LRRN1:13759, ZIC2:14304	FALSE	-0.00267574	0.971379	0.99273	15	SIX4:445, VPS13C:917, CNR2:1086, FMO5:2488, HTR4:4037, MSTN:8455, CHL1:8455, CRP:8455, INA:8455, SDF2:8455, CCR3:8455, XRCC5:12010, CLCN1:12198, LRRN1:13910, ZIC2:14693	FALSE
CHENG_TAF7L_TARGETS	-0.149634	0.204304	0.696651	6	SFMBT2:1389, CPA6:1604, TENT5B:7195, AZIN2:7195, FSCN1:7195, MACIR:7195	FALSE	-0.0594615	0.613961	0.938444	6	SFMBT2:6649.5, TENT5B:6649.5, AZIN2:6649.5, FSCN1:6649.5, MACIR:6649.5, CPA6:6649.5	FALSE	-0.139752	0.235799	0.755574	6	SFMBT2:207, CPA6:1467, TENT5B:7731, AZIN2:7731, FSCN1:7731, MACIR:7731	FALSE	-0.0104712	0.929217	0.977146	6	SFMBT2:1304, TENT5B:7157, FSCN1:7157, MACIR:7157, CPA6:7157, AZIN2:14325	FALSE	0.120781	0.305542	0.655411	6	CPA6:826, SFMBT2:1196, TENT5B:8082.5, AZIN2:8082.5, FSCN1:8082.5, MACIR:8082.5	FALSE	-0.0836336	0.478023	0.772304	6	CPA6:1556, SFMBT2:2318, TENT5B:8455, AZIN2:8455, FSCN1:8455, MACIR:8455	FALSE
CHANGOLKAR_H2AFY_TARGETS_UP	-0.0065388	0.879415	0.968817	45	ATP11A:439, ZC3H12C:676, SERPINA7:697, MYSM1:700, TMCC3:1626, SLC44A1:7195, SMURF2:7195, CCT8:7195, MCL1:7195, TMEM176A:7195, SERPINA6:7195, ABHD1:7195, RICTOR:7195, GRAMD2B:7195, CA1:7195, ILVBL:7195, GRPEL2:7195, KRT23:7195, IBTK:7195, DLG3:7195, TBC1D7:7195, FNIP1:7195, RORA:7195, LPL:7195, TRAF4:7195, SCD:7195, AVL9:7195, ENPP3:7195, ITPK1:7195, WDR11:7195, CBLC:7195, SLC25A39:7195, IVD:7195, PTGFRN:7195, TMEM70:7195, SPSB4:7195, CCM2L:7195, SDR39U1:7195, GLO1:12763, CMTM4:12933, TENT2:13273, SLC6A8:13313, RHOU:13634, NIBAN2:13752, SLC35G1:14134	FALSE	0.0948906	0.0276929	0.372705	45	SLC35G1:276, GLO1:380, ENPP3:410, TENT2:455, RORA:834, SCD:908, IVD:1025, CA1:1378, SLC44A1:2242, SERPINA7:2284, GRPEL2:2476, FNIP1:2790, SLC25A39:2834, ILVBL:2872, RHOU:3365, LPL:3385, CCM2L:3530, SERPINA6:3540, CMTM4:3772, NIBAN2:3780, SMURF2:8421.5, CCT8:8421.5, MCL1:8421.5, TMEM176A:8421.5, MYSM1:8421.5, RICTOR:8421.5, GRAMD2B:8421.5, KRT23:8421.5, IBTK:8421.5, DLG3:8421.5, TBC1D7:8421.5, TRAF4:8421.5, AVL9:8421.5, ITPK1:8421.5, WDR11:8421.5, CBLC:8421.5, SLC6A8:8421.5, PTGFRN:8421.5, TMEM70:8421.5, SPSB4:8421.5, SDR39U1:8421.5, ATP11A:13159, ABHD1:13414, TMCC3:14069, ZC3H12C:14617	FALSE	0.00955292	0.824592	0.992227	45	PTGFRN:228, WDR11:361, RHOU:984, NIBAN2:985, SLC6A8:995, MCL1:1033, SPSB4:1270, TMCC3:2330, DLG3:2650, KRT23:2857, SLC44A1:7340, SMURF2:7340, CCT8:7340, TMEM176A:7340, ABHD1:7340, ZC3H12C:7340, RICTOR:7340, TENT2:7340, GRAMD2B:7340, CA1:7340, ILVBL:7340, SLC35G1:7340, ATP11A:7340, TBC1D7:7340, FNIP1:7340, RORA:7340, LPL:7340, TRAF4:7340, AVL9:7340, ITPK1:7340, CMTM4:7340, CBLC:7340, SLC25A39:7340, IVD:7340, CCM2L:7340, ENPP3:12121, IBTK:12302, SDR39U1:12574, SCD:12934, GLO1:13223, GRPEL2:13621, SERPINA7:14287, TMEM70:14570, SERPINA6:14804, MYSM1:14862	FALSE	0.110137	0.0106082	0.196615	45	ATP11A:181, CA1:246, ENPP3:584, MCL1:854, SLC35G1:891, RORA:1089, SCD:1121, SERPINA7:1164, IVD:1209, RHOU:1218, ILVBL:1261, PTGFRN:1430, NIBAN2:1566, SLC6A8:1592, SLC25A39:1649, SLC44A1:1663, TENT2:1814, CCM2L:1858, LPL:2656, GLO1:7914, CCT8:7914, TMCC3:7914, ABHD1:7914, ZC3H12C:7914, MYSM1:7914, RICTOR:7914, GRAMD2B:7914, GRPEL2:7914, KRT23:7914, DLG3:7914, TBC1D7:7914, FNIP1:7914, TRAF4:7914, ITPK1:7914, WDR11:7914, CMTM4:7914, CBLC:7914, SPSB4:7914, SDR39U1:7914, TMEM176A:13320, SMURF2:13389, SERPINA6:13545, TMEM70:13783, AVL9:14132, IBTK:14225	FALSE	0.0682332	0.113395	0.419142	45	SERPINA7:52, SCD:192, ENPP3:207, MYSM1:262, RORA:486, SERPINA6:1309, GLO1:1581, LPL:1913, TENT2:2446, CA1:2499, CCM2L:2514, TMEM70:2584, IVD:2626, SLC35G1:2974, ILVBL:3024, ATP11A:3097, SLC25A39:3345, SLC44A1:8082.5, SMURF2:8082.5, MCL1:8082.5, TMCC3:8082.5, ABHD1:8082.5, ZC3H12C:8082.5, RICTOR:8082.5, GRAMD2B:8082.5, GRPEL2:8082.5, KRT23:8082.5, IBTK:8082.5, TBC1D7:8082.5, FNIP1:8082.5, TRAF4:8082.5, AVL9:8082.5, ITPK1:8082.5, CMTM4:8082.5, CBLC:8082.5, SLC6A8:8082.5, NIBAN2:8082.5, RHOU:8082.5, SDR39U1:8082.5, PTGFRN:13455, CCT8:13560, TMEM176A:14087, DLG3:14282, WDR11:14476, SPSB4:14544	FALSE	-0.0610558	0.156603	0.46523	45	ENPP3:157, SERPINA7:160, SCD:187, RORA:367, GLO1:682, MYSM1:683, TENT2:1071, SLC35G1:1077, CA1:1273, IVD:1452, SERPINA6:1495, LPL:1857, CCM2L:2361, ILVBL:2463, SLC25A39:2656, SLC44A1:2663, GRPEL2:2806, TMEM70:3939, SDR39U1:4028, FNIP1:4141, SMURF2:8455, MCL1:8455, GRAMD2B:8455, KRT23:8455, IBTK:8455, ATP11A:8455, TBC1D7:8455, TRAF4:8455, ITPK1:8455, CMTM4:8455, CBLC:8455, SLC6A8:8455, NIBAN2:8455, RHOU:8455, RICTOR:11621, ABHD1:11783, TMCC3:12583, PTGFRN:12658, AVL9:12699, ZC3H12C:12982, CCT8:13512, TMEM176A:13683, DLG3:14142, SPSB4:14224, WDR11:14253	FALSE
CHANGOLKAR_H2AFY_TARGETS_DN	-0.00110953	0.981881	0.995228	35	TSR1:39, SECISBP2:511, MYLK:536, ABCG5:1420, NEK4:1451, TMEM98:2043, MSL1:7195, GTPBP4:7195, PEX19:7195, TMEM39A:7195, PAXX:7195, C8G:7195, PROX1:7195, ATP6V0A2:7195, YBX3:7195, MPHOSPH8:7195, SORBS2:7195, GHR:7195, CRYL1:7195, C7orf25:7195, RELN:7195, TBCEL:7195, CHERP:7195, P2RY1:7195, SUCNR1:7195, USF2:7195, VCPIP1:7195, GPR61:7195, CMKLR1:13070, MFN1:13966, MASP1:14110, PTGDS:14268, CD109:14559, UTP4:14585, ELL2:14796	FALSE	-0.00185603	0.969695	0.994078	35	TMEM98:121, PAXX:1144, SECISBP2:1555, MSL1:6649.5, TSR1:6649.5, GTPBP4:6649.5, NEK4:6649.5, PEX19:6649.5, TMEM39A:6649.5, C8G:6649.5, PTGDS:6649.5, PROX1:6649.5, MYLK:6649.5, ATP6V0A2:6649.5, YBX3:6649.5, MPHOSPH8:6649.5, SORBS2:6649.5, GHR:6649.5, CRYL1:6649.5, C7orf25:6649.5, RELN:6649.5, TBCEL:6649.5, P2RY1:6649.5, SUCNR1:6649.5, USF2:6649.5, VCPIP1:6649.5, CMKLR1:6649.5, GPR61:6649.5, CHERP:11829, ABCG5:12224, MFN1:13008, ELL2:13811, CD109:13913, MASP1:14179, UTP4:15010	FALSE	-0.0139207	0.775689	0.980685	35	GHR:328, TSR1:370, NEK4:524, MYLK:2596, UTP4:2605, ABCG5:3122, MSL1:7731, PEX19:7731, TMEM39A:7731, PAXX:7731, PROX1:7731, CD109:7731, YBX3:7731, MPHOSPH8:7731, SORBS2:7731, CRYL1:7731, C7orf25:7731, ELL2:7731, MFN1:7731, SECISBP2:7731, RELN:7731, MASP1:7731, TBCEL:7731, TMEM98:7731, CHERP:7731, P2RY1:7731, SUCNR1:7731, USF2:7731, VCPIP1:7731, CMKLR1:7731, GPR61:7731, GTPBP4:12205, C8G:12296, PTGDS:14499, ATP6V0A2:14688	FALSE	-0.00726257	0.881825	0.968303	35	GHR:129, TMEM98:337, SORBS2:376, TMEM39A:1721, RELN:1812, MSL1:7157, TSR1:7157, GTPBP4:7157, NEK4:7157, PEX19:7157, PAXX:7157, PTGDS:7157, PROX1:7157, MYLK:7157, CD109:7157, MPHOSPH8:7157, C7orf25:7157, ELL2:7157, UTP4:7157, MFN1:7157, SECISBP2:7157, MASP1:7157, TBCEL:7157, CHERP:7157, P2RY1:7157, USF2:7157, VCPIP1:7157, CMKLR1:7157, GPR61:7157, SUCNR1:12838, CRYL1:13581, YBX3:13642, C8G:13928, ABCG5:14674, ATP6V0A2:15010	FALSE	-0.0239639	0.62377	0.867767	35	PTGDS:407, TMEM98:953, P2RY1:1335, TBCEL:1905, GTPBP4:1942, MSL1:6988.5, PEX19:6988.5, TMEM39A:6988.5, PAXX:6988.5, C8G:6988.5, PROX1:6988.5, CD109:6988.5, ATP6V0A2:6988.5, YBX3:6988.5, MPHOSPH8:6988.5, SORBS2:6988.5, GHR:6988.5, CRYL1:6988.5, C7orf25:6988.5, ELL2:6988.5, MFN1:6988.5, SECISBP2:6988.5, RELN:6988.5, MASP1:6988.5, CHERP:6988.5, SUCNR1:6988.5, USF2:6988.5, VCPIP1:6988.5, CMKLR1:6988.5, GPR61:6988.5, UTP4:13005, MYLK:13021, NEK4:13907, TSR1:14729, ABCG5:14870	FALSE	0.0297626	0.542389	0.812911	35	TMEM98:207, PTGDS:1220, P2RY1:1510, PAXX:1652, TBCEL:1808, GTPBP4:1954, GPR61:2543, C7orf25:2823, MSL1:6618, PEX19:6618, TMEM39A:6618, C8G:6618, PROX1:6618, ATP6V0A2:6618, YBX3:6618, MPHOSPH8:6618, SORBS2:6618, ELL2:6618, MFN1:6618, SECISBP2:6618, RELN:6618, USF2:6618, VCPIP1:6618, CMKLR1:6618, SUCNR1:9991, MYLK:10074, GHR:10100, CD109:10152, CHERP:10470, CRYL1:10507, MASP1:11895, NEK4:12860, TSR1:12994, UTP4:14589, ABCG5:14696	FALSE
BAKKER_FOXO3_TARGETS_UP	0.0802743	0.0519873	0.467254	49	DENND5B:960, SLC12A6:1229, SFT2D2:1351, PGM2L1:1356, RBL2:1494, AMPD2:1678, VOPP1:1824, DCN:2130, CR2:2305, NF2:2342, CDKN1B:2577, TCP11L2:2630, PIK3IP1:2659, TMX1:2704, DCP1A:2708, KIT:2710, CITED2:7876, HIPK1:7876, NQO2:7876, PGGT1B:7876, KLF6:7876, SESN1:7876, DNAJC12:7876, RGS2:7876, ZUP1:7876, GUCD1:7876, XPO7:7876, ATP7A:7876, CCPG1:7876, CPT1A:7876, P2RY14:7876, ASAH1:7876, PINK1:7876, CSF2RB:7876, OSBPL9:7876, CHIC1:7876, VCL:7876, PNPLA6:7876, ULK1:7876, GRIA3:7876, UNCX:7876, CTSE:7876, ARG1:7876, HSCB:7876, C5orf63:7876, C5orf34:7876, CCNG2:13068, CPEB4:13454, TP53INP1:13930	FALSE	0.0365925	0.375719	0.858603	49	ZUP1:101, ARG1:286, HSCB:347, CPT1A:365, CCPG1:397, CR2:675, GUCD1:747, TCP11L2:1151, PIK3IP1:1666, ASAH1:1796, SLC12A6:2292, DNAJC12:3311, AMPD2:8421.5, CCNG2:8421.5, CITED2:8421.5, VOPP1:8421.5, CDKN1B:8421.5, NQO2:8421.5, PGGT1B:8421.5, KLF6:8421.5, SESN1:8421.5, RGS2:8421.5, KIT:8421.5, DCP1A:8421.5, PGM2L1:8421.5, DCN:8421.5, RBL2:8421.5, XPO7:8421.5, ATP7A:8421.5, DENND5B:8421.5, NF2:8421.5, P2RY14:8421.5, PINK1:8421.5, CSF2RB:8421.5, OSBPL9:8421.5, CHIC1:8421.5, VCL:8421.5, PNPLA6:8421.5, ULK1:8421.5, TMX1:8421.5, GRIA3:8421.5, UNCX:8421.5, SFT2D2:8421.5, CTSE:8421.5, C5orf63:8421.5, C5orf34:8421.5, CPEB4:13930, TP53INP1:14003, HIPK1:14555	FALSE	-0.00127064	0.975462	0.998289	49	CCPG1:345, C5orf34:849, ZUP1:930, CCNG2:1304, ARG1:1446, ATP7A:1653, DNAJC12:2369, HSCB:2698, CPEB4:3204, TP53INP1:7731, PIK3IP1:7731, CITED2:7731, VOPP1:7731, NQO2:7731, PGGT1B:7731, KLF6:7731, SESN1:7731, TCP11L2:7731, RGS2:7731, KIT:7731, DCP1A:7731, PGM2L1:7731, GUCD1:7731, DCN:7731, SLC12A6:7731, RBL2:7731, XPO7:7731, DENND5B:7731, CR2:7731, NF2:7731, CPT1A:7731, ASAH1:7731, PINK1:7731, CSF2RB:7731, CHIC1:7731, VCL:7731, TMX1:7731, GRIA3:7731, UNCX:7731, CTSE:7731, C5orf63:7731, CDKN1B:12162, HIPK1:12224, SFT2D2:12447, OSBPL9:12812, PNPLA6:13351, P2RY14:13913, ULK1:14450, AMPD2:14905	FALSE	-0.0187548	0.649824	0.944241	49	DCN:146, C5orf34:331, RBL2:341, KIT:853, NF2:984, CPEB4:1028, VCL:1168, RGS2:1493, CSF2RB:1545, PGM2L1:2059, AMPD2:7157, TP53INP1:7157, CCNG2:7157, PIK3IP1:7157, CITED2:7157, HIPK1:7157, VOPP1:7157, CDKN1B:7157, PGGT1B:7157, KLF6:7157, SESN1:7157, DNAJC12:7157, DCP1A:7157, SLC12A6:7157, XPO7:7157, ATP7A:7157, DENND5B:7157, CR2:7157, CCPG1:7157, PINK1:7157, OSBPL9:7157, CHIC1:7157, TMX1:7157, GRIA3:7157, UNCX:7157, SFT2D2:7157, CTSE:7157, HSCB:7157, C5orf63:7157, ARG1:12358, ASAH1:12487, TCP11L2:12571, GUCD1:13448, ULK1:13961, ZUP1:14210, NQO2:14421, PNPLA6:14682, P2RY14:14805, CPT1A:14871	FALSE	-0.0184013	0.655995	0.88575	49	AMPD2:539, VCL:1030, HIPK1:1043, OSBPL9:1296, RBL2:1762, DCN:1836, RGS2:2197, SFT2D2:2252, DENND5B:2345, TP53INP1:6988.5, PIK3IP1:6988.5, CITED2:6988.5, VOPP1:6988.5, CDKN1B:6988.5, NQO2:6988.5, PGGT1B:6988.5, KLF6:6988.5, SESN1:6988.5, TCP11L2:6988.5, KIT:6988.5, DCP1A:6988.5, PGM2L1:6988.5, SLC12A6:6988.5, XPO7:6988.5, ATP7A:6988.5, CPEB4:6988.5, NF2:6988.5, P2RY14:6988.5, ASAH1:6988.5, PINK1:6988.5, CSF2RB:6988.5, CHIC1:6988.5, PNPLA6:6988.5, ULK1:6988.5, TMX1:6988.5, GRIA3:6988.5, UNCX:6988.5, CTSE:6988.5, C5orf63:6988.5, C5orf34:6988.5, CR2:11577, DNAJC12:12698, GUCD1:13110, HSCB:14028, CCNG2:14060, CPT1A:14373, CCPG1:14622, ARG1:14769, ZUP1:15028	FALSE	0.00309615	0.940254	0.982967	49	HIPK1:501, AMPD2:1081, OSBPL9:1186, VCL:1436, RGS2:2605, ULK1:2808, CPEB4:2872, DCN:2943, RBL2:3135, CHIC1:3171, TP53INP1:3336, CITED2:6618, VOPP1:6618, CDKN1B:6618, PGGT1B:6618, KLF6:6618, SESN1:6618, KIT:6618, DCP1A:6618, PGM2L1:6618, SLC12A6:6618, XPO7:6618, ATP7A:6618, DENND5B:6618, NF2:6618, P2RY14:6618, PINK1:6618, CSF2RB:6618, PNPLA6:6618, TMX1:6618, GRIA3:6618, UNCX:6618, SFT2D2:6618, CTSE:6618, C5orf63:6618, C5orf34:6618, NQO2:11060, PIK3IP1:11912, ASAH1:12488, TCP11L2:12806, DNAJC12:12886, CCNG2:13319, CR2:13568, GUCD1:14044, HSCB:14611, CPT1A:14737, CCPG1:14838, ARG1:14904, ZUP1:15054	FALSE
BAKKER_FOXO3_TARGETS_DN	0.0229763	0.336984	0.803218	147	CHST15:7, SLC20A1:37, NELFA:197, CETN2:305, LTN1:485, MEX3C:495, KLHL22:602, GK:628, P2RX1:713, FBXO2:860, ROPN1:987, CALU:1040, FZD10:1190, DGCR6:1194, LSM10:1274, ZDHHC16:1420, MAPKAPK3:1431, RCOR1:1622, SLC9A8:1658, BTBD9:1785, ARHGAP23:1834, HIC2:1872, FCRLA:1902, TNRC18:1938, RAB28:2015, RNASEH2C:2206, TBXT:2270, PTPRE:2386, DDX18:2459, POLB:2539, LEMD2:2703, POLE3:7876, SLC19A1:7876, SKIL:7876, PDLIM7:7876, FBXO45:7876, DEAF1:7876, SRSF2:7876, SRSF4:7876, STRAP:7876, VPS51:7876, CLINT1:7876, COPS8:7876, SOAT1:7876, ETV5:7876, HSPB8:7876, STRN3:7876, YIPF6:7876, NRP1:7876, TSHZ2:7876, CFD:7876, FIBIN:7876, MSC:7876, WBP1:7876, ANKS4B:7876, CTH:7876, DAPP1:7876, CIART:7876, ZNF292:7876, CDH16:7876, KCNJ16:7876, NDUFB10:7876, RNASEH2A:7876, CXCL14:7876, TPGS1:7876, FZD8:7876, WDR74:7876, LRRC42:7876, MGP:7876, TULP3:7876, PRKAG1:7876, ADGRG1:7876, AGPAT5:7876, ARF3:7876, BMP5:7876, MMUT:7876, COBL:7876, VIPR2:7876, THUMPD1:7876, CAV2:7876, TCF7L1:7876, MRPS26:7876, GLRX5:7876, TACSTD2:7876, N4BP2L2:7876, PRRT2:7876, HGH1:7876, PNOC:7876, HOXD10:7876, CAPN15:7876, ZNF358:7876, GFER:7876, MIDEAS:7876, CDK2:7876, FAM136A:7876, BCKDHA:7876, DCP2:7876, NKD1:7876, TUBB:7876, ADGRG5:7876, HMGN1:7876, UTP6:7876, ARHGEF17:7876, CCS:7876, GNMT:7876, PCYT2:7876, CHN1:7876, PPP1R1A:7876, SLITRK1:7876, SPATA33:7876, DMPK:7876, TBP:7876, SPEF2:7876, PNCK:7876, FOCAD:7876, POP5:7876, ANKZF1:7876, UCMA:7876, PSMA1:7876, GPRIN1:7876, PRR32:7876, WDR4:7876, RPP21:7876, MTFP1:7876, CLEC2L:7876, QPCTL:7876, PCBP4:7876, CCDC65:7876, ALKBH7:7876, ZNF653:7876, SLC22A2:13029, TLR1:13059, APRT:13117, OTOF:13184, TEX22:13226, PFKFB3:13242, SEL1L:13253, MAB21L2:13470, GLOD4:13486, RASSF6:13612, IFI35:13647, SCRIB:13882, POR:14427, PRCC:14458, ACAD10:14700, ANK1:14724, EXD2:14805	FALSE	0.0254065	0.288375	0.816856	147	ZNF292:29, LRRC42:222, GNMT:238, CTH:279, GPRIN1:300, HIC2:307, DGCR6:318, SLC20A1:350, P2RX1:566, DCP2:885, FBXO2:955, PPP1R1A:997, DDX18:1009, TUBB:1259, NRP1:1332, LTN1:1348, MEX3C:1376, POLB:1411, BTBD9:1441, AGPAT5:1475, RAB28:1644, ROPN1:1782, ARHGEF17:1863, CALU:2009, RCOR1:2078, MIDEAS:2107, PRRT2:2154, BCKDHA:2202, MTFP1:2316, ADGRG1:2322, RNASEH2C:2438, WBP1:2566, CCS:2729, NDUFB10:2853, TCF7L1:2975, CETN2:3053, DAPP1:3059, ANK1:3094, PRR32:3283, LEMD2:3452, UTP6:3462, RNASEH2A:3700, CCDC65:3748, POLE3:8421.5, SLC19A1:8421.5, SKIL:8421.5, PDLIM7:8421.5, FBXO45:8421.5, DEAF1:8421.5, SRSF2:8421.5, SRSF4:8421.5, STRAP:8421.5, VPS51:8421.5, CLINT1:8421.5, COPS8:8421.5, PFKFB3:8421.5, ETV5:8421.5, HSPB8:8421.5, STRN3:8421.5, TLR1:8421.5, YIPF6:8421.5, TNRC18:8421.5, TSHZ2:8421.5, ARHGAP23:8421.5, CFD:8421.5, FIBIN:8421.5, MSC:8421.5, ANKS4B:8421.5, GK:8421.5, CIART:8421.5, CDH16:8421.5, KCNJ16:8421.5, CXCL14:8421.5, SEL1L:8421.5, TPGS1:8421.5, FZD8:8421.5, WDR74:8421.5, MGP:8421.5, TULP3:8421.5, NELFA:8421.5, PRKAG1:8421.5, ARF3:8421.5, APRT:8421.5, TBXT:8421.5, BMP5:8421.5, MMUT:8421.5, POR:8421.5, THUMPD1:8421.5, CAV2:8421.5, LSM10:8421.5, MRPS26:8421.5, TACSTD2:8421.5, FZD10:8421.5, N4BP2L2:8421.5, HGH1:8421.5, PNOC:8421.5, CAPN15:8421.5, ZNF358:8421.5, GFER:8421.5, CDK2:8421.5, FAM136A:8421.5, KLHL22:8421.5, NKD1:8421.5, SLC22A2:8421.5, MAPKAPK3:8421.5, ADGRG5:8421.5, HMGN1:8421.5, CHST15:8421.5, PCYT2:8421.5, CHN1:8421.5, SLC9A8:8421.5, SPATA33:8421.5, DMPK:8421.5, GLOD4:8421.5, TBP:8421.5, SPEF2:8421.5, PNCK:8421.5, FOCAD:8421.5, POP5:8421.5, ANKZF1:8421.5, ZDHHC16:8421.5, UCMA:8421.5, PSMA1:8421.5, WDR4:8421.5, FCRLA:8421.5, RPP21:8421.5, QPCTL:8421.5, PCBP4:8421.5, ALKBH7:8421.5, ZNF653:8421.5, CLEC2L:13063, RASSF6:13338, PTPRE:13354, HOXD10:13457, SOAT1:13669, ACAD10:13985, SLITRK1:14036, IFI35:14263, VIPR2:14395, TEX22:14397, OTOF:14582, COBL:14642, EXD2:14716, GLRX5:14742, PRCC:14778, SCRIB:14918, MAB21L2:14967	FALSE	-0.01789	0.454708	0.896627	147	ZNF292:204, CFD:440, NDUFB10:465, DCP2:566, TLR1:614, GPRIN1:816, PFKFB3:961, N4BP2L2:1095, BMP5:1115, ETV5:1150, MGP:1265, CTH:1269, MIDEAS:1297, CALU:1337, SKIL:1339, HGH1:1341, LRRC42:1517, ACAD10:1711, CCDC65:1870, GLOD4:1872, HIC2:1917, MSC:2130, PRKAG1:2216, TSHZ2:2235, GNMT:2280, FBXO45:2451, CHN1:2452, TULP3:2546, ZNF653:2713, SEL1L:2812, FOCAD:3012, SRSF2:3126, MTFP1:3195, WBP1:3208, POLE3:7731, SLC19A1:7731, PDLIM7:7731, DDX18:7731, LEMD2:7731, PRCC:7731, SRSF4:7731, STRAP:7731, VPS51:7731, CLINT1:7731, COPS8:7731, HSPB8:7731, STRN3:7731, YIPF6:7731, NRP1:7731, TNRC18:7731, ARHGAP23:7731, FIBIN:7731, FBXO2:7731, GK:7731, DAPP1:7731, IFI35:7731, CIART:7731, CDH16:7731, MEX3C:7731, KCNJ16:7731, ANK1:7731, RNASEH2A:7731, CXCL14:7731, FZD8:7731, WDR74:7731, ADGRG1:7731, AGPAT5:7731, ARF3:7731, APRT:7731, LTN1:7731, SLC20A1:7731, MMUT:7731, POR:7731, RAB28:7731, THUMPD1:7731, CAV2:7731, TCF7L1:7731, ROPN1:7731, LSM10:7731, MRPS26:7731, GLRX5:7731, TACSTD2:7731, PRRT2:7731, PNOC:7731, MAB21L2:7731, POLB:7731, ZNF358:7731, GFER:7731, CDK2:7731, FAM136A:7731, BCKDHA:7731, TUBB:7731, SLC22A2:7731, MAPKAPK3:7731, HMGN1:7731, UTP6:7731, ARHGEF17:7731, CCS:7731, PCYT2:7731, PPP1R1A:7731, RASSF6:7731, DGCR6:7731, SPATA33:7731, DMPK:7731, P2RX1:7731, RCOR1:7731, TBP:7731, SPEF2:7731, EXD2:7731, PNCK:7731, POP5:7731, ANKZF1:7731, PSMA1:7731, BTBD9:7731, PRR32:7731, WDR4:7731, FCRLA:7731, RPP21:7731, CLEC2L:7731, QPCTL:7731, RNASEH2C:7731, PCBP4:7731, ALKBH7:7731, TEX22:7731, NKD1:12172, SOAT1:12200, ANKS4B:12418, CAPN15:12833, TPGS1:12879, ZDHHC16:13023, SLC9A8:13071, ADGRG5:13201, HOXD10:13320, OTOF:13579, DEAF1:13640, SCRIB:13760, SLITRK1:13955, TBXT:14019, VIPR2:14037, CETN2:14163, KLHL22:14177, FZD10:14366, COBL:14508, NELFA:14620, UCMA:14660, PTPRE:14972, CHST15:14995	FALSE	-0.0255016	0.286575	0.781264	147	N4BP2L2:11, CFD:54, SPEF2:97, PSMA1:120, CALU:127, MAB21L2:159, NDUFB10:183, SRSF2:542, FOCAD:802, ETV5:894, TBP:920, CCDC65:938, MAPKAPK3:983, GK:1044, CIART:1062, TLR1:1175, PFKFB3:1280, SKIL:1330, CHN1:1419, GLRX5:1460, TSHZ2:1518, POLE3:7157, SLC19A1:7157, PDLIM7:7157, FBXO45:7157, LEMD2:7157, PRCC:7157, SRSF4:7157, STRAP:7157, VPS51:7157, CLINT1:7157, COPS8:7157, SOAT1:7157, HSPB8:7157, STRN3:7157, YIPF6:7157, NRP1:7157, TNRC18:7157, ARHGAP23:7157, FIBIN:7157, MSC:7157, WBP1:7157, FBXO2:7157, ANKS4B:7157, PTPRE:7157, CTH:7157, DAPP1:7157, IFI35:7157, ZNF292:7157, CDH16:7157, MEX3C:7157, RNASEH2A:7157, CXCL14:7157, SEL1L:7157, TPGS1:7157, FZD8:7157, MGP:7157, TULP3:7157, NELFA:7157, PRKAG1:7157, AGPAT5:7157, ARF3:7157, APRT:7157, LTN1:7157, TBXT:7157, BMP5:7157, SLC20A1:7157, COBL:7157, VIPR2:7157, RAB28:7157, THUMPD1:7157, CAV2:7157, ROPN1:7157, LSM10:7157, MRPS26:7157, TACSTD2:7157, FZD10:7157, PRRT2:7157, SCRIB:7157, HGH1:7157, PNOC:7157, HOXD10:7157, POLB:7157, CAPN15:7157, ZNF358:7157, GFER:7157, ACAD10:7157, MIDEAS:7157, CDK2:7157, HIC2:7157, FAM136A:7157, DCP2:7157, KLHL22:7157, NKD1:7157, SLC22A2:7157, ADGRG5:7157, HMGN1:7157, UTP6:7157, CHST15:7157, CCS:7157, PCYT2:7157, SLC9A8:7157, RASSF6:7157, OTOF:7157, CETN2:7157, SLITRK1:7157, SPATA33:7157, DMPK:7157, GLOD4:7157, RCOR1:7157, EXD2:7157, PNCK:7157, POP5:7157, ZDHHC16:7157, GPRIN1:7157, BTBD9:7157, PRR32:7157, WDR4:7157, FCRLA:7157, RPP21:7157, MTFP1:7157, CLEC2L:7157, QPCTL:7157, PCBP4:7157, ALKBH7:7157, TEX22:7157, ZNF653:7157, WDR74:12402, RNASEH2C:12803, UCMA:13184, TCF7L1:13310, ADGRG1:13315, KCNJ16:13401, DEAF1:13428, POR:13590, ANKZF1:13715, P2RX1:13732, LRRC42:13745, DGCR6:13883, ARHGEF17:14086, BCKDHA:14088, TUBB:14184, PPP1R1A:14501, DDX18:14624, GNMT:14688, MMUT:14854, ANK1:15053	FALSE	-0.0237255	0.321468	0.675	147	CHST15:24, PTPRE:122, SLITRK1:144, HOXD10:264, FZD10:284, TBXT:291, VIPR2:450, MAPKAPK3:575, PSMA1:751, TBP:766, NELFA:1005, GLRX5:1021, COBL:1155, MAB21L2:1167, GK:1258, CAV2:1317, LSM10:1320, SOAT1:1333, SCRIB:1601, CETN2:1777, TPGS1:1818, KLHL22:1999, SPEF2:2006, UCMA:2068, FCRLA:2138, PCYT2:2262, ARHGAP23:2341, ZDHHC16:2365, FZD8:2409, HSPB8:2513, OTOF:2576, POLE3:6988.5, SLC19A1:6988.5, SKIL:6988.5, PDLIM7:6988.5, FBXO45:6988.5, DDX18:6988.5, DEAF1:6988.5, LEMD2:6988.5, PRCC:6988.5, SRSF2:6988.5, SRSF4:6988.5, STRAP:6988.5, VPS51:6988.5, CALU:6988.5, CLINT1:6988.5, COPS8:6988.5, PFKFB3:6988.5, ETV5:6988.5, STRN3:6988.5, YIPF6:6988.5, TNRC18:6988.5, TSHZ2:6988.5, CFD:6988.5, FIBIN:6988.5, MSC:6988.5, FBXO2:6988.5, ANKS4B:6988.5, DAPP1:6988.5, IFI35:6988.5, CIART:6988.5, CDH16:6988.5, MEX3C:6988.5, NDUFB10:6988.5, RNASEH2A:6988.5, CXCL14:6988.5, WDR74:6988.5, PRKAG1:6988.5, ADGRG1:6988.5, APRT:6988.5, LTN1:6988.5, SLC20A1:6988.5, RAB28:6988.5, THUMPD1:6988.5, TCF7L1:6988.5, ROPN1:6988.5, MRPS26:6988.5, TACSTD2:6988.5, N4BP2L2:6988.5, PRRT2:6988.5, PNOC:6988.5, POLB:6988.5, CAPN15:6988.5, GFER:6988.5, ACAD10:6988.5, CDK2:6988.5, FAM136A:6988.5, BCKDHA:6988.5, NKD1:6988.5, ADGRG5:6988.5, HMGN1:6988.5, UTP6:6988.5, CCS:6988.5, CHN1:6988.5, SLC9A8:6988.5, RASSF6:6988.5, SPATA33:6988.5, DMPK:6988.5, P2RX1:6988.5, RCOR1:6988.5, EXD2:6988.5, PNCK:6988.5, FOCAD:6988.5, POP5:6988.5, BTBD9:6988.5, PRR32:6988.5, WDR4:6988.5, MTFP1:6988.5, CLEC2L:6988.5, QPCTL:6988.5, RNASEH2C:6988.5, PCBP4:6988.5, CCDC65:6988.5, ALKBH7:6988.5, TEX22:6988.5, AGPAT5:12154, TULP3:12241, DGCR6:12298, TLR1:12315, SLC22A2:12321, NRP1:12498, WBP1:12510, BMP5:12520, RPP21:12529, TUBB:12656, ZNF358:12810, MGP:12830, HIC2:12899, ARHGEF17:12977, SEL1L:13174, PPP1R1A:13191, GLOD4:13242, ARF3:13248, ANKZF1:13324, KCNJ16:13488, ZNF653:13541, MIDEAS:13603, POR:13637, DCP2:13734, HGH1:13849, GPRIN1:13968, MMUT:14294, CTH:14324, LRRC42:14921, GNMT:14970, ZNF292:15024, ANK1:15047	FALSE	-0.0140224	0.557893	0.822227	147	ZNF292:17, GNMT:64, LRRC42:88, ANK1:109, CTH:351, GPRIN1:476, HIC2:801, DCP2:805, DGCR6:1083, PPP1R1A:1109, TUBB:1189, MIDEAS:1250, MMUT:1329, ARHGEF17:1516, NRP1:1590, KCNJ16:1781, AGPAT5:1801, HGH1:1807, ZNF653:1917, WBP1:2051, DDX18:2094, ANKZF1:2509, P2RX1:2520, ARF3:2546, POLB:2684, MTFP1:2751, RPP21:2954, MGP:3011, BMP5:3116, SEL1L:3175, GLOD4:3237, ADGRG1:3251, DAPP1:3270, PRRT2:3300, NDUFB10:3398, POR:3483, UTP6:3485, ZNF358:3534, BTBD9:3558, PNCK:3628, BCKDHA:3714, FBXO2:3734, RAB28:3736, CCS:3781, QPCTL:3865, TCF7L1:3933, CDH16:3992, MSC:4033, RNASEH2A:4049, WDR74:4123, TULP3:4172, SLC20A1:4319, SLC22A2:4347, FBXO45:4364, TLR1:4433, MRPS26:4669, PRKAG1:4749, SKIL:4865, RNASEH2C:5053, RCOR1:5100, TACSTD2:5261, POLE3:8455, SLC19A1:8455, PDLIM7:8455, DEAF1:8455, LEMD2:8455, SRSF2:8455, SRSF4:8455, CALU:8455, CLINT1:8455, COPS8:8455, PFKFB3:8455, ETV5:8455, STRN3:8455, YIPF6:8455, TNRC18:8455, TSHZ2:8455, ARHGAP23:8455, CFD:8455, FIBIN:8455, ANKS4B:8455, CIART:8455, MEX3C:8455, CXCL14:8455, APRT:8455, LTN1:8455, ROPN1:8455, N4BP2L2:8455, PNOC:8455, CAPN15:8455, GFER:8455, ACAD10:8455, CDK2:8455, FAM136A:8455, KLHL22:8455, HMGN1:8455, CHN1:8455, SLC9A8:8455, RASSF6:8455, CETN2:8455, SPATA33:8455, DMPK:8455, FOCAD:8455, POP5:8455, ZDHHC16:8455, PRR32:8455, WDR4:8455, FCRLA:8455, PCBP4:8455, CCDC65:8455, ALKBH7:8455, STRAP:11631, THUMPD1:11701, NELFA:11709, VPS51:11842, ADGRG5:11876, FZD8:11971, HSPB8:12287, GK:12289, NKD1:12445, UCMA:12481, EXD2:12532, LSM10:12572, SPEF2:12591, TPGS1:12593, CLEC2L:12645, IFI35:12898, PCYT2:13309, TEX22:13515, CAV2:13720, PRCC:13726, MAPKAPK3:13832, OTOF:13985, SOAT1:14022, PSMA1:14107, TBP:14191, FZD10:14332, TBXT:14503, COBL:14584, SCRIB:14695, GLRX5:14702, CHST15:14719, HOXD10:14723, VIPR2:14770, PTPRE:14833, MAB21L2:14875, SLITRK1:14897	FALSE
BERGER_MBD2_TARGETS	-0.40123	0.0493658	0.460771	2	CELA2A:1145, TFF2:1857	FALSE	-0.0594453	0.770905	0.956736	2	TFF2:6649.5, CELA2A:6649.5	FALSE	-0.168632	0.40878	0.873006	2	CELA2A:2261, TFF2:7731	FALSE	0.392054	0.054799	0.447278	2	CELA2A:1037, TFF2:2223	FALSE	0.460064	0.0242205	0.193973	2	CELA2A:199, TFF2:1012	FALSE	-0.42663	0.0366325	0.218616	2	CELA2A:390, TFF2:1828	FALSE
VANDESLUIS_COMMD1_TARGETS_GROUP_3_DN	0.0782106	0.13824	0.621164	30	WFDC1:354, TRIM9:492, TUBB2A:568, VCAM1:1428, TCF15:1608, UCHL1:2186, TRAM1L1:2518, MFAP2:7876, TGFBI:7876, NREP:7876, CP:7876, RGS2:7876, FEZ1:7876, CRABP2:7876, MEOX2:7876, NR2F1:7876, VTN:7876, NNAT:7876, DMRT2:7876, EN2:7876, YJU2:7876, DLL3:7876, HOXD12:7876, OLIG3:7876, MFAP4:7876, IGDCC3:7876, CLEC1B:7876, SCG3:7876, SPSB4:7876, HDDC3:7876	FALSE	0.018106	0.731467	0.950808	30	VCAM1:172, NNAT:1489, MFAP2:1503, CLEC1B:1857, SCG3:2253, TRIM9:2557, IGDCC3:2673, VTN:2988, TGFBI:8421.5, NREP:8421.5, CP:8421.5, RGS2:8421.5, CRABP2:8421.5, TUBB2A:8421.5, UCHL1:8421.5, MEOX2:8421.5, WFDC1:8421.5, DMRT2:8421.5, EN2:8421.5, YJU2:8421.5, DLL3:8421.5, HOXD12:8421.5, OLIG3:8421.5, TCF15:8421.5, MFAP4:8421.5, SPSB4:8421.5, TRAM1L1:8421.5, FEZ1:13907, HDDC3:13959, NR2F1:14306	FALSE	0.0249642	0.636096	0.929526	30	TRAM1L1:817, SPSB4:1270, TUBB2A:1582, WFDC1:1600, TCF15:2049, MFAP2:7340, TGFBI:7340, NREP:7340, RGS2:7340, VCAM1:7340, FEZ1:7340, CRABP2:7340, UCHL1:7340, MEOX2:7340, NR2F1:7340, VTN:7340, NNAT:7340, DMRT2:7340, TRIM9:7340, EN2:7340, YJU2:7340, DLL3:7340, HOXD12:7340, OLIG3:7340, MFAP4:7340, HDDC3:7340, CLEC1B:12522, CP:13004, SCG3:13580, IGDCC3:14139	FALSE	-0.0496107	0.347062	0.816608	30	HDDC3:553, NR2F1:773, RGS2:1493, MFAP2:7157, TGFBI:7157, NREP:7157, CP:7157, VCAM1:7157, FEZ1:7157, CRABP2:7157, TUBB2A:7157, UCHL1:7157, MEOX2:7157, WFDC1:7157, VTN:7157, NNAT:7157, DMRT2:7157, TRIM9:7157, EN2:7157, YJU2:7157, DLL3:7157, HOXD12:7157, OLIG3:7157, TCF15:7157, MFAP4:7157, IGDCC3:7157, CLEC1B:7157, SCG3:7157, SPSB4:7157, TRAM1L1:14676	FALSE	-0.0474835	0.368128	0.714583	30	WFDC1:434, SPSB4:527, TGFBI:881, TUBB2A:1027, HDDC3:1391, NR2F1:1888, RGS2:2197, NREP:2231, FEZ1:2332, CRABP2:6988.5, UCHL1:6988.5, MEOX2:6988.5, VTN:6988.5, NNAT:6988.5, DMRT2:6988.5, TRIM9:6988.5, EN2:6988.5, YJU2:6988.5, DLL3:6988.5, OLIG3:6988.5, TCF15:6988.5, MFAP4:6988.5, TRAM1L1:6988.5, HOXD12:11397, MFAP2:12636, VCAM1:13193, CP:13848, IGDCC3:13984, CLEC1B:14192, SCG3:14372	FALSE	0.0216661	0.681328	0.883778	30	SPSB4:849, NR2F1:930, HDDC3:954, TGFBI:1397, WFDC1:1416, FEZ1:1448, NREP:2161, RGS2:2605, CRABP2:6618, TUBB2A:6618, UCHL1:6618, MEOX2:6618, DMRT2:6618, TRIM9:6618, EN2:6618, YJU2:6618, DLL3:6618, OLIG3:6618, TCF15:6618, MFAP4:6618, TRAM1L1:6618, HOXD12:9983, VTN:12107, NNAT:12746, CP:13129, MFAP2:13521, IGDCC3:13905, CLEC1B:14216, SCG3:14285, VCAM1:14519	FALSE
VANDESLUIS_COMMD1_TARGETS_GROUP_4_UP	0.0469769	0.528748	0.876043	15	APOA1:117, AFP:142, SPINK1:2163, SLC2A1:7876, APOE:7876, LGMN:7876, SLC2A3:7876, APOOL:7876, KRT18:7876, TCFL5:7876, CA4:7876, TTR:7876, NR6A1:7876, APOM:7876, EMB:13128	FALSE	0.0404726	0.587335	0.936391	15	AFP:3, CA4:89, LGMN:2411, APOA1:2519, APOM:3753, SLC2A1:8421.5, APOE:8421.5, SLC2A3:8421.5, SPINK1:8421.5, APOOL:8421.5, TTR:8421.5, NR6A1:8421.5, EMB:8421.5, KRT18:13788, TCFL5:13849	FALSE	0.00430671	0.953948	0.997826	15	TCFL5:135, KRT18:1550, SLC2A1:1557, APOE:2569, APOA1:2712, LGMN:7340, SLC2A3:7340, TTR:7340, NR6A1:7340, APOM:7340, SPINK1:11889, APOOL:13551, EMB:13656, CA4:13676, AFP:14014	FALSE	0.00664036	0.929049	0.977146	15	APOE:1107, CA4:1258, SLC2A1:7914, LGMN:7914, SLC2A3:7914, APOOL:7914, KRT18:7914, TCFL5:7914, APOA1:7914, TTR:7914, NR6A1:7914, APOM:7914, AFP:7914, EMB:7914, SPINK1:14250	FALSE	-0.0523155	0.482988	0.781138	15	TCFL5:329, KRT18:456, APOA1:1284, SLC2A1:1480, APOE:6988.5, LGMN:6988.5, SLC2A3:6988.5, SPINK1:6988.5, TTR:6988.5, NR6A1:6988.5, APOM:6988.5, EMB:6988.5, APOOL:12639, AFP:14056, CA4:14945	FALSE	0.0233832	0.753864	0.917852	15	TCFL5:300, KRT18:458, SLC2A1:1621, NR6A1:3264, APOE:6618, SLC2A3:6618, SPINK1:6618, APOA1:6618, APOM:6618, EMB:6618, TTR:9832, APOOL:11198, LGMN:11364, AFP:14948, CA4:15015	FALSE
VANDESLUIS_NORMAL_EMBRYOS_UP	-0.179209	0.165179	0.653378	5	HESX1:1133, CREB3L3:1526, ETV2:7195, PPFIA2:7195, ACTBL2:7195	FALSE	0.00720696	0.95549	0.993759	5	ETV2:3402, HESX1:8421.5, PPFIA2:8421.5, CREB3L3:8421.5, ACTBL2:8421.5	FALSE	-0.0233138	0.85672	0.996723	5	HESX1:553, ETV2:7731, PPFIA2:7731, CREB3L3:7731, ACTBL2:12195	FALSE	0.230256	0.0745556	0.514246	5	ETV2:354, CREB3L3:1717, PPFIA2:2450, HESX1:7914, ACTBL2:7914	FALSE	0.164604	0.202394	0.543391	5	HESX1:409, CREB3L3:664, ETV2:8082.5, PPFIA2:8082.5, ACTBL2:8082.5	FALSE	-0.206431	0.109891	0.400037	5	HESX1:871, CREB3L3:1315, ETV2:3061, PPFIA2:8455, ACTBL2:8455	FALSE
VANDESLUIS_NORMAL_EMBRYOS_DN	0.0331927	0.656258	0.930118	15	CRTC1:618, SLC39A6:1538, HP1BP3:2340, VIM:7876, HS3ST1:7876, NUDT4:7876, HOXC10:7876, HBE1:7876, ALAS2:7876, PF4:7876, PCOLCE:7876, POP4:7876, CABP1:7876, TESK1:7876, KCNH2:14177	FALSE	0.0673039	0.366799	0.853146	15	CRTC1:174, SLC39A6:930, PCOLCE:1697, HBE1:2045, HP1BP3:2272, VIM:8421.5, HS3ST1:8421.5, NUDT4:8421.5, HOXC10:8421.5, ALAS2:8421.5, PF4:8421.5, POP4:8421.5, CABP1:8421.5, TESK1:8421.5, KCNH2:14827	FALSE	0.117011	0.116644	0.607543	15	VIM:463, KCNH2:1253, HS3ST1:1589, CABP1:2507, SLC39A6:7340, HP1BP3:7340, NUDT4:7340, HOXC10:7340, HBE1:7340, ALAS2:7340, PF4:7340, PCOLCE:7340, CRTC1:7340, POP4:7340, TESK1:7340	FALSE	0.0938858	0.208057	0.715425	15	PCOLCE:525, CRTC1:780, HBE1:1505, HS3ST1:2023, SLC39A6:7914, VIM:7914, HP1BP3:7914, NUDT4:7914, HOXC10:7914, KCNH2:7914, ALAS2:7914, PF4:7914, POP4:7914, CABP1:7914, TESK1:7914	FALSE	-0.0377013	0.613179	0.863493	15	VIM:707, CABP1:1741, SLC39A6:6988.5, HS3ST1:6988.5, HP1BP3:6988.5, NUDT4:6988.5, HOXC10:6988.5, KCNH2:6988.5, HBE1:6988.5, ALAS2:6988.5, PF4:6988.5, POP4:6988.5, TESK1:6988.5, CRTC1:12186, PCOLCE:12850	FALSE	0.018195	0.807247	0.938243	15	VIM:833, KCNH2:856, CABP1:2383, HOXC10:2752, HS3ST1:6618, NUDT4:6618, ALAS2:6618, PF4:6618, POP4:6618, TESK1:6618, HP1BP3:10439, HBE1:11740, SLC39A6:12470, PCOLCE:13558, CRTC1:14133	FALSE
KASLER_HDAC7_TARGETS_1_UP	0.000813691	0.970939	0.99095	169	CD28:58, TGFB1:108, TMEM37:184, CAPN3:194, SHISA5:221, DDX21:282, PTGER4:312, ATP2A2:334, CAPN7:527, LATS2:557, HENMT1:731, CNNM3:760, LTA:952, RUNX1:1191, LMAN2:1330, ANKRD9:1469, UBXN6:1649, GLTP:1663, MFGE8:1676, PHKA1:2003, TOMM40:2099, BPGM:2133, TRIB1:2297, MTSS1:2331, ERP29:2348, POC1A:2399, ABCB9:2501, LSP1:2512, TSC22D1:7876, SESN3:7876, ELK3:7876, PIK3CD:7876, RFTN1:7876, TMEM41A:7876, FUCA2:7876, CLPTM1:7876, CUTA:7876, GPN2:7876, MEPCE:7876, MRPS2:7876, PCYT1A:7876, PPP5C:7876, SLC35A4:7876, SSR2:7876, GPAT4:7876, MACO1:7876, IDE:7876, BCOR:7876, HMG20B:7876, SGSM3:7876, BMP4:7876, DAPK3:7876, ENDOU:7876, LDLRAD4:7876, TEC:7876, CDH17:7876, C5:7876, FASN:7876, FILIP1L:7876, AEN:7876, IRF4:7876, STAT5A:7876, UBASH3B:7876, DUSP2:7876, CEMIP2:7876, RASAL1:7876, PLA2G6:7876, ANKRD23:7876, HIP1R:7876, TTC39B:7876, BCL2:7876, IKZF1:7876, SBF1:7876, HSPBP1:7876, LEF1:7876, CLSTN1:7876, CAP1:7876, WSB2:7876, HDAC5:7876, SEMA4D:7876, ENO3:7876, ST3GAL5:7876, STEAP3:7876, ASB2:7876, DGKZ:7876, CD6:7876, RHOBTB2:7876, ANKRD39:7876, FARSA:7876, PEX6:7876, SLCO3A1:7876, AKAP1:7876, B4GALT1:7876, CYP20A1:7876, MRPS11:7876, LRP10:7876, PICK1:7876, RPS6KA1:7876, RARA:7876, P2RX7:7876, SIT1:7876, OSBPL3:7876, BCL6:7876, CCR4:7876, GPR65:7876, CD96:7876, CYTIP:7876, PDCD1:7876, PBX3:7876, PKNOX1:7876, CDK2:7876, B4GALT3:7876, FBXL6:7876, MUL1:7876, BVES:7876, ARHGAP27:7876, ZAP70:7876, AHSG:7876, NCOA2:7876, ITK:7876, TIMMDC1:7876, CPEB1:7876, SHKBP1:7876, PIGT:7876, DNMT3A:7876, CHST10:7876, UNC119B:7876, MIER2:7876, GPR146:7876, RASSF3:7876, TRIM35:7876, PKP3:7876, RNF187:7876, GALC:7876, HACD3:7876, ABHD8:7876, CD247:7876, SYVN1:7876, CCR8:7876, PIAS4:7876, FGD2:7876, TESK1:7876, ASB6:7876, TDP1:7876, C3orf70:7876, USP19:7876, TMUB1:7876, C2CD2L:7876, POLDIP2:7876, DUSP10:13073, RBFA:13502, FRYL:13518, GM2A:13618, NR4A1:13662, GPAA1:13702, DFFB:13881, C4orf54:13891, RITA1:13979, TG:14100, CTU2:14139, NPL:14155, CHST2:14157, PGLYRP2:14231, NHEJ1:14415, ITGB3:14445, ARHGEF2:14511, NCOA3:14680, VARS1:14683, ZBTB7B:14769	FALSE	-0.0194726	0.383297	0.861701	169	ZBTB7B:48, ARHGEF2:128, SEMA4D:188, GPAA1:228, CLSTN1:397, PKP3:476, SBF1:500, P2RX7:542, ENDOU:691, TG:693, CHST2:706, PIGT:727, RBFA:750, ITGB3:791, SSR2:803, C4orf54:806, ANKRD39:867, NHEJ1:971, MACO1:973, VARS1:1099, GM2A:1252, HIP1R:1572, CCR4:1629, PLA2G6:1773, C2CD2L:1802, DFFB:1811, DUSP10:1857, SYVN1:1871, CPEB1:1969, TSC22D1:6649.5, SESN3:6649.5, ELK3:6649.5, PIK3CD:6649.5, RFTN1:6649.5, TMEM41A:6649.5, FUCA2:6649.5, CLPTM1:6649.5, ERP29:6649.5, GPN2:6649.5, MRPS2:6649.5, IDE:6649.5, NCOA3:6649.5, BCOR:6649.5, SGSM3:6649.5, BMP4:6649.5, LDLRAD4:6649.5, PTGER4:6649.5, TEC:6649.5, CDH17:6649.5, C5:6649.5, FASN:6649.5, NR4A1:6649.5, PGLYRP2:6649.5, FILIP1L:6649.5, AEN:6649.5, MTSS1:6649.5, STAT5A:6649.5, UBASH3B:6649.5, CEMIP2:6649.5, ANKRD23:6649.5, ANKRD9:6649.5, TTC39B:6649.5, LSP1:6649.5, BCL2:6649.5, IKZF1:6649.5, HSPBP1:6649.5, LEF1:6649.5, CAP1:6649.5, WSB2:6649.5, ENO3:6649.5, FRYL:6649.5, STEAP3:6649.5, ASB2:6649.5, DGKZ:6649.5, CD6:6649.5, RHOBTB2:6649.5, HENMT1:6649.5, CAPN3:6649.5, FARSA:6649.5, PEX6:6649.5, SLCO3A1:6649.5, AKAP1:6649.5, LRP10:6649.5, PICK1:6649.5, RPS6KA1:6649.5, RARA:6649.5, SIT1:6649.5, OSBPL3:6649.5, GPR65:6649.5, CYTIP:6649.5, PDCD1:6649.5, PBX3:6649.5, PKNOX1:6649.5, CDK2:6649.5, ATP2A2:6649.5, NPL:6649.5, B4GALT3:6649.5, ABCB9:6649.5, FBXL6:6649.5, MUL1:6649.5, BVES:6649.5, ARHGAP27:6649.5, ZAP70:6649.5, NCOA2:6649.5, ITK:6649.5, PHKA1:6649.5, SHKBP1:6649.5, DNMT3A:6649.5, UNC119B:6649.5, GPR146:6649.5, RASSF3:6649.5, CTU2:6649.5, TRIM35:6649.5, RNF187:6649.5, RITA1:6649.5, GLTP:6649.5, HACD3:6649.5, CD247:6649.5, CCR8:6649.5, PIAS4:6649.5, FGD2:6649.5, TESK1:6649.5, ASB6:6649.5, POC1A:6649.5, C3orf70:6649.5, USP19:6649.5, TMUB1:6649.5, POLDIP2:6649.5, TDP1:11448, BCL6:11522, CD96:11590, LMAN2:11592, SLC35A4:11608, AHSG:11764, PPP5C:11797, CUTA:11944, MFGE8:11989, DUSP2:12143, GPAT4:12221, TOMM40:12372, IRF4:12476, RASAL1:12789, HMG20B:12811, HDAC5:12901, SHISA5:12918, PCYT1A:12929, TGFB1:13069, MIER2:13151, TIMMDC1:13157, MEPCE:13184, DAPK3:13200, UBXN6:13286, MRPS11:13357, CYP20A1:13419, TRIB1:13524, LATS2:13583, ABHD8:13828, RUNX1:13856, CNNM3:14048, GALC:14343, CD28:14394, CHST10:14395, B4GALT1:14468, CAPN7:14514, BPGM:14623, TMEM37:14709, ST3GAL5:14775, LTA:14878, DDX21:14880	FALSE	0.0462233	0.0384963	0.369964	169	CAPN3:84, SBF1:92, PLA2G6:180, PTGER4:192, SGSM3:335, CCR4:362, GLTP:408, LATS2:472, ATP2A2:510, HENMT1:515, PKP3:562, TGFB1:565, ABCB9:598, SEMA4D:615, TRIM35:1130, TEC:1131, SHISA5:1173, HSPBP1:1190, LSP1:1242, PHKA1:1370, PDCD1:1416, AEN:1509, UBXN6:1664, CLSTN1:1685, CNNM3:1733, C2CD2L:1747, CAPN7:1885, MIER2:1916, ASB6:1955, PKNOX1:1975, ANKRD9:2035, IDE:2068, ASB2:2123, PPP5C:2258, CAP1:2289, TMEM37:2409, SLCO3A1:2452, TMUB1:2543, STEAP3:2564, HIP1R:2579, RBFA:2605, TTC39B:2666, MTSS1:2673, AKAP1:2924, TSC22D1:7340, BPGM:7340, PIK3CD:7340, DUSP10:7340, RFTN1:7340, TMEM41A:7340, CLPTM1:7340, ERP29:7340, LMAN2:7340, MEPCE:7340, MRPS2:7340, PCYT1A:7340, SLC35A4:7340, SSR2:7340, DDX21:7340, MACO1:7340, TRIB1:7340, BCOR:7340, HMG20B:7340, DAPK3:7340, TG:7340, ENDOU:7340, LDLRAD4:7340, CHST2:7340, CDH17:7340, C5:7340, FASN:7340, NR4A1:7340, IRF4:7340, STAT5A:7340, UBASH3B:7340, DUSP2:7340, CEMIP2:7340, RASAL1:7340, ANKRD23:7340, BCL2:7340, CD28:7340, IKZF1:7340, GM2A:7340, LEF1:7340, WSB2:7340, RUNX1:7340, ENO3:7340, ARHGEF2:7340, DGKZ:7340, CD6:7340, RHOBTB2:7340, ANKRD39:7340, FARSA:7340, VARS1:7340, B4GALT1:7340, LRP10:7340, ZBTB7B:7340, PICK1:7340, RARA:7340, P2RX7:7340, SIT1:7340, OSBPL3:7340, BCL6:7340, GPR65:7340, CYTIP:7340, PBX3:7340, CDK2:7340, B4GALT3:7340, FBXL6:7340, DFFB:7340, MUL1:7340, BVES:7340, ARHGAP27:7340, ZAP70:7340, TOMM40:7340, NCOA2:7340, ITK:7340, CPEB1:7340, MFGE8:7340, GPAA1:7340, PIGT:7340, CHST10:7340, UNC119B:7340, GPR146:7340, CTU2:7340, RNF187:7340, GALC:7340, HACD3:7340, ABHD8:7340, CD247:7340, SYVN1:7340, CCR8:7340, FGD2:7340, TESK1:7340, TDP1:7340, POC1A:7340, C3orf70:7340, C4orf54:7340, USP19:7340, POLDIP2:7340, DNMT3A:11858, GPN2:12023, RPS6KA1:12055, MRPS11:12113, PIAS4:12261, BMP4:12427, GPAT4:12470, SESN3:12491, CUTA:12512, ITGB3:12980, HDAC5:13056, FILIP1L:13133, NPL:13285, RITA1:13357, RASSF3:13450, ELK3:13451, FUCA2:13484, LTA:13552, AHSG:13653, NHEJ1:13861, ST3GAL5:13998, FRYL:14006, CD96:14029, TIMMDC1:14514, PGLYRP2:14531, NCOA3:14532, SHKBP1:14601, CYP20A1:14878, PEX6:14961	FALSE	0.00816742	0.714607	0.960267	169	SGSM3:31, MIER2:222, LATS2:332, B4GALT1:374, LDLRAD4:512, CAPN7:608, UBXN6:713, CNNM3:812, ARHGAP27:964, PPP5C:1026, MEPCE:1131, RFTN1:1140, TTC39B:1213, STEAP3:1244, BPGM:1352, ABCB9:1373, RASAL1:1436, TMEM37:1518, AKAP1:1573, CHST10:1581, DAPK3:1869, ABHD8:1895, FGD2:1903, TDP1:2000, GALC:2095, HENMT1:2270, PLA2G6:2391, CAP1:2542, GPR146:2597, DFFB:2637, TSC22D1:7914, PIK3CD:7914, TGFB1:7914, DUSP10:7914, TMEM41A:7914, FUCA2:7914, CLPTM1:7914, CUTA:7914, GPN2:7914, LMAN2:7914, MRPS2:7914, PCYT1A:7914, SLC35A4:7914, DDX21:7914, GPAT4:7914, TRIB1:7914, IDE:7914, BCOR:7914, HMG20B:7914, BMP4:7914, TG:7914, ENDOU:7914, PTGER4:7914, TEC:7914, CHST2:7914, CDH17:7914, C5:7914, FASN:7914, NR4A1:7914, PGLYRP2:7914, AEN:7914, IRF4:7914, MTSS1:7914, STAT5A:7914, DUSP2:7914, CEMIP2:7914, ANKRD23:7914, ANKRD9:7914, HIP1R:7914, LSP1:7914, BCL2:7914, CD28:7914, IKZF1:7914, GM2A:7914, SBF1:7914, HSPBP1:7914, LEF1:7914, HDAC5:7914, RUNX1:7914, SEMA4D:7914, ENO3:7914, ST3GAL5:7914, ASB2:7914, DGKZ:7914, CD6:7914, RHOBTB2:7914, ANKRD39:7914, CAPN3:7914, VARS1:7914, SLCO3A1:7914, CYP20A1:7914, MRPS11:7914, LRP10:7914, ZBTB7B:7914, PICK1:7914, RPS6KA1:7914, RARA:7914, P2RX7:7914, SIT1:7914, OSBPL3:7914, BCL6:7914, CCR4:7914, GPR65:7914, CD96:7914, CYTIP:7914, PDCD1:7914, PBX3:7914, PKNOX1:7914, CDK2:7914, ATP2A2:7914, NPL:7914, B4GALT3:7914, FBXL6:7914, LTA:7914, SHISA5:7914, MUL1:7914, BVES:7914, ZAP70:7914, AHSG:7914, TOMM40:7914, NCOA2:7914, ITK:7914, PHKA1:7914, TIMMDC1:7914, CPEB1:7914, MFGE8:7914, GPAA1:7914, PIGT:7914, UNC119B:7914, CTU2:7914, TRIM35:7914, PKP3:7914, RNF187:7914, RITA1:7914, GLTP:7914, HACD3:7914, RBFA:7914, CD247:7914, SYVN1:7914, CCR8:7914, PIAS4:7914, TESK1:7914, ASB6:7914, POC1A:7914, C3orf70:7914, C4orf54:7914, USP19:7914, TMUB1:7914, C2CD2L:7914, POLDIP2:7914, DNMT3A:13019, UBASH3B:13026, RASSF3:13132, SSR2:13154, ERP29:13225, FILIP1L:13263, NCOA3:13290, FARSA:13712, MACO1:13729, CLSTN1:13888, FRYL:13975, ITGB3:14048, ARHGEF2:14093, WSB2:14134, ELK3:14196, PEX6:14564, NHEJ1:14607, SESN3:14638, SHKBP1:14747	FALSE	-0.0696373	0.00182188	0.0414523	169	SBF1:61, CLSTN1:109, CAPN3:184, SEMA4D:227, PTGER4:401, PHKA1:417, ATP2A2:562, GLTP:650, ANKRD9:655, CCR4:764, PLA2G6:777, PDCD1:782, C2CD2L:793, ERP29:816, MTSS1:1069, UBASH3B:1113, PKP3:1139, HSPBP1:1318, PIGT:1323, TEC:1362, LSP1:1493, SSR2:1578, MACO1:1589, HIP1R:1651, GPAA1:1656, IDE:1678, TGFB1:1738, POC1A:1856, WSB2:1930, ENDOU:1985, PKNOX1:2010, TMUB1:2086, HENMT1:2091, ASB6:2181, SLCO3A1:2194, AEN:2239, SHISA5:2305, P2RX7:2310, ANKRD39:2357, ZBTB7B:2452, TRIM35:2462, CPEB1:2608, TSC22D1:6988.5, SESN3:6988.5, ELK3:6988.5, ITGB3:6988.5, PIK3CD:6988.5, DUSP10:6988.5, RFTN1:6988.5, TMEM41A:6988.5, CLPTM1:6988.5, CUTA:6988.5, GPN2:6988.5, LMAN2:6988.5, MEPCE:6988.5, PCYT1A:6988.5, PPP5C:6988.5, DDX21:6988.5, GPAT4:6988.5, TRIB1:6988.5, BCOR:6988.5, HMG20B:6988.5, SGSM3:6988.5, LATS2:6988.5, TG:6988.5, TMEM37:6988.5, CHST2:6988.5, CDH17:6988.5, C5:6988.5, FASN:6988.5, FILIP1L:6988.5, IRF4:6988.5, STAT5A:6988.5, DUSP2:6988.5, CEMIP2:6988.5, RASAL1:6988.5, ANKRD23:6988.5, TTC39B:6988.5, BCL2:6988.5, CD28:6988.5, IKZF1:6988.5, GM2A:6988.5, LEF1:6988.5, CAP1:6988.5, HDAC5:6988.5, RUNX1:6988.5, CAPN7:6988.5, ENO3:6988.5, FRYL:6988.5, ARHGEF2:6988.5, STEAP3:6988.5, ASB2:6988.5, DGKZ:6988.5, CD6:6988.5, RHOBTB2:6988.5, FARSA:6988.5, VARS1:6988.5, AKAP1:6988.5, MRPS11:6988.5, LRP10:6988.5, PICK1:6988.5, RPS6KA1:6988.5, SIT1:6988.5, OSBPL3:6988.5, BCL6:6988.5, GPR65:6988.5, CYTIP:6988.5, PBX3:6988.5, CDK2:6988.5, NPL:6988.5, B4GALT3:6988.5, ABCB9:6988.5, FBXL6:6988.5, DFFB:6988.5, MUL1:6988.5, CNNM3:6988.5, BVES:6988.5, ARHGAP27:6988.5, ZAP70:6988.5, AHSG:6988.5, TOMM40:6988.5, NCOA2:6988.5, ITK:6988.5, MFGE8:6988.5, SHKBP1:6988.5, DNMT3A:6988.5, UNC119B:6988.5, MIER2:6988.5, GPR146:6988.5, RASSF3:6988.5, CTU2:6988.5, RNF187:6988.5, HACD3:6988.5, RBFA:6988.5, CD247:6988.5, SYVN1:6988.5, CCR8:6988.5, TESK1:6988.5, UBXN6:6988.5, TDP1:6988.5, NHEJ1:6988.5, C3orf70:6988.5, C4orf54:6988.5, USP19:6988.5, POLDIP2:6988.5, MRPS2:11759, NR4A1:12106, ABHD8:12168, RARA:12345, BMP4:12423, PIAS4:12479, FUCA2:12525, GALC:12670, SLC35A4:12887, NCOA3:12894, LTA:12920, B4GALT1:12986, CD96:13035, BPGM:13156, CHST10:13477, DAPK3:13663, PEX6:13674, LDLRAD4:13779, PGLYRP2:14062, FGD2:14070, RITA1:14527, ST3GAL5:14550, TIMMDC1:14654, CYP20A1:14901	TRUE	0.0470586	0.0351236	0.212148	169	SBF1:65, CLSTN1:83, SEMA4D:91, ZBTB7B:409, PKP3:524, GPAA1:535, ARHGEF2:686, PIGT:730, CCR4:789, PLA2G6:804, C2CD2L:827, PHKA1:840, SSR2:842, CAPN3:905, ENDOU:999, MACO1:1007, P2RX7:1019, PDCD1:1174, GLTP:1275, ANKRD39:1277, HIP1R:1279, ANKRD9:1346, ERP29:1384, UBASH3B:1458, PTGER4:1461, TEC:1586, PKNOX1:1678, ATP2A2:1708, IDE:1763, MTSS1:1765, RBFA:1864, WSB2:1869, CPEB1:1931, AEN:1936, HSPBP1:2008, SYVN1:2126, MUL1:2372, TMUB1:2388, TG:2431, C4orf54:2433, LSP1:2447, CHST2:2557, ASB6:2563, B4GALT3:2826, POC1A:2908, SLCO3A1:3115, ASB2:3369, GM2A:3370, C5:3405, TSC22D1:6618, SESN3:6618, ELK3:6618, ITGB3:6618, PIK3CD:6618, TGFB1:6618, DUSP10:6618, TMEM41A:6618, CLPTM1:6618, GPN2:6618, LMAN2:6618, NCOA3:6618, BCOR:6618, SGSM3:6618, LATS2:6618, FASN:6618, FILIP1L:6618, STAT5A:6618, ANKRD23:6618, TTC39B:6618, BCL2:6618, CD28:6618, IKZF1:6618, LEF1:6618, CAP1:6618, ENO3:6618, FRYL:6618, STEAP3:6618, DGKZ:6618, CD6:6618, RHOBTB2:6618, HENMT1:6618, FARSA:6618, VARS1:6618, AKAP1:6618, LRP10:6618, PICK1:6618, RPS6KA1:6618, SIT1:6618, OSBPL3:6618, GPR65:6618, CYTIP:6618, PBX3:6618, CDK2:6618, NPL:6618, ABCB9:6618, FBXL6:6618, DFFB:6618, SHISA5:6618, BVES:6618, ZAP70:6618, TOMM40:6618, NCOA2:6618, ITK:6618, MFGE8:6618, SHKBP1:6618, DNMT3A:6618, UNC119B:6618, GPR146:6618, CTU2:6618, TRIM35:6618, RNF187:6618, CD247:6618, TESK1:6618, TDP1:6618, NHEJ1:6618, C3orf70:6618, USP19:6618, POLDIP2:6618, PPP5C:9859, NR4A1:9953, ARHGAP27:10001, RASSF3:10079, CCR8:10113, CEMIP2:10314, DUSP2:10339, BCL6:10525, UBXN6:10603, RFTN1:10706, CDH17:10782, HACD3:10849, CNNM3:11043, IRF4:11053, BMP4:11118, RUNX1:11213, CUTA:11320, PCYT1A:11481, HDAC5:11494, MRPS2:11609, GPAT4:11627, HMG20B:11631, TRIB1:11842, AHSG:11853, MEPCE:11931, TMEM37:12009, CAPN7:12130, MIER2:12199, FUCA2:12208, RARA:12264, RASAL1:12413, PIAS4:12500, PGLYRP2:12568, MRPS11:12619, PEX6:12917, SLC35A4:12984, CD96:13046, LDLRAD4:13336, ABHD8:13366, FGD2:13451, DDX21:13484, RITA1:13846, GALC:13871, DAPK3:13971, B4GALT1:14056, BPGM:14174, CHST10:14226, LTA:14324, TIMMDC1:14619, CYP20A1:14821, ST3GAL5:14828	FALSE
KASLER_HDAC7_TARGETS_1_DN	0.0915495	0.191284	0.688603	17	HK2:25, COL6A3:168, EDEM1:498, IGF2R:1573, TTC19:2237, PMM1:7876, SLC2A1:7876, SPP1:7876, TXNIP:7876, C3:7876, SEMA4A:7876, LGMN:7876, ITM2B:7876, IGFBP6:7876, TRIP10:7876, PARP16:7876, TANC1:13292	FALSE	0.00626421	0.928751	0.99034	17	HK2:1853, LGMN:2411, COL6A3:2697, EDEM1:2880, SPP1:3498, TTC19:3598, PMM1:8421.5, SLC2A1:8421.5, TXNIP:8421.5, IGF2R:8421.5, ITM2B:8421.5, IGFBP6:8421.5, TRIP10:8421.5, PARP16:8421.5, C3:13431, SEMA4A:13810, TANC1:14828	FALSE	0.237826	0.000686903	0.0307306	17	EDEM1:241, SEMA4A:313, IGF2R:878, TTC19:1399, SLC2A1:1557, PARP16:1825, HK2:2072, PMM1:2314, TXNIP:2384, COL6A3:2789, SPP1:7340, TANC1:7340, C3:7340, LGMN:7340, ITM2B:7340, IGFBP6:7340, TRIP10:7340	TRUE	0.0591758	0.398288	0.850025	17	EDEM1:569, TXNIP:927, TTC19:1170, IGF2R:1292, PMM1:7914, COL6A3:7914, SLC2A1:7914, SPP1:7914, HK2:7914, C3:7914, SEMA4A:7914, LGMN:7914, ITM2B:7914, IGFBP6:7914, TRIP10:7914, PARP16:7914, TANC1:14083	FALSE	-0.106472	0.128564	0.439177	17	SEMA4A:582, HK2:971, SLC2A1:1480, TANC1:1532, COL6A3:1713, PMM1:6988.5, TXNIP:6988.5, C3:6988.5, IGF2R:6988.5, LGMN:6988.5, TTC19:6988.5, ITM2B:6988.5, IGFBP6:6988.5, PARP16:6988.5, EDEM1:6988.5, TRIP10:11575, SPP1:12968	FALSE	0.0936342	0.181371	0.501647	17	TANC1:459, SEMA4A:523, SLC2A1:1621, C3:2160, PARP16:3328, PMM1:6618, COL6A3:6618, TXNIP:6618, HK2:6618, IGF2R:6618, TTC19:6618, ITM2B:6618, IGFBP6:6618, EDEM1:6618, LGMN:11364, TRIP10:11883, SPP1:13170	FALSE
KASLER_HDAC7_TARGETS_2_UP	-0.0264074	0.837956	0.96255	5	CD48:427, CST7:7195, CPA3:7195, SELENOS:7195, MYL1:13743	FALSE	-0.124721	0.334099	0.839025	5	CD48:1727, MYL1:6649.5, CST7:6649.5, CPA3:6649.5, SELENOS:6649.5	FALSE	0.112864	0.382085	0.861081	5	MYL1:487, CPA3:596, CST7:7340, SELENOS:7340, CD48:13398	FALSE	0.22672	0.0791211	0.528044	5	MYL1:1387, CPA3:1461, CST7:1936, CD48:7914, SELENOS:7914	FALSE	-0.0307724	0.811638	0.932846	5	MYL1:2589, CST7:6988.5, CPA3:6988.5, SELENOS:6988.5, CD48:11746	FALSE	0.0440925	0.732751	0.907301	5	SELENOS:3306, CD48:6618, MYL1:6618, CPA3:6618, CST7:11169	FALSE
KASLER_HDAC7_TARGETS_2_DN	-0.0219952	0.687109	0.94307	28	ACOX2:324, NDUFV3:402, TACC2:585, PYCR1:1150, KLF2:1502, GADD45B:7195, H1-0:7195, CDKN1A:7195, SESN2:7195, STC2:7195, BBC3:7195, TNFRSF19:7195, ADD3:7195, PTCH1:7195, CUL7:7195, P2RX3:7195, SEMA6A:7195, GAMT:7195, HYI:7195, MPP2:7195, CDH22:7195, MDGA1:7195, TSPAN17:7195, CACNB3:12913, VEGFA:13182, GPI:13573, NFKBIA:14338, BHLHE40:14649	FALSE	-0.0562941	0.302602	0.820286	28	TACC2:282, PYCR1:1285, NDUFV3:1596, GPI:6649.5, GADD45B:6649.5, H1-0:6649.5, CDKN1A:6649.5, SESN2:6649.5, NFKBIA:6649.5, STC2:6649.5, BBC3:6649.5, KLF2:6649.5, TNFRSF19:6649.5, ADD3:6649.5, PTCH1:6649.5, CUL7:6649.5, P2RX3:6649.5, SEMA6A:6649.5, GAMT:6649.5, HYI:6649.5, ACOX2:6649.5, MPP2:6649.5, CDH22:6649.5, MDGA1:6649.5, TSPAN17:6649.5, CACNB3:11815, BHLHE40:12849, VEGFA:13412	FALSE	-0.0373668	0.493805	0.909714	28	ACOX2:570, NDUFV3:967, CUL7:1025, MPP2:1647, MDGA1:1809, ADD3:1987, KLF2:2128, GADD45B:2875, PYCR1:7731, GPI:7731, H1-0:7731, CDKN1A:7731, SESN2:7731, NFKBIA:7731, STC2:7731, BBC3:7731, TNFRSF19:7731, TACC2:7731, SEMA6A:7731, GAMT:7731, HYI:7731, CACNB3:7731, TSPAN17:7731, VEGFA:12433, BHLHE40:12616, PTCH1:12815, P2RX3:14246, CDH22:14247	FALSE	-0.0063111	0.907993	0.971893	28	GADD45B:530, NDUFV3:1560, ADD3:2066, PYCR1:7157, GPI:7157, BHLHE40:7157, H1-0:7157, CDKN1A:7157, SESN2:7157, NFKBIA:7157, STC2:7157, BBC3:7157, KLF2:7157, TACC2:7157, PTCH1:7157, CUL7:7157, P2RX3:7157, SEMA6A:7157, GAMT:7157, HYI:7157, CACNB3:7157, MPP2:7157, MDGA1:7157, TSPAN17:7157, ACOX2:12481, TNFRSF19:12743, VEGFA:14054, CDH22:14507	FALSE	0.0353373	0.517564	0.803984	28	ACOX2:76, HYI:1689, TNFRSF19:1978, KLF2:2098, MDGA1:2919, CUL7:3114, NDUFV3:3478, PYCR1:8082.5, GPI:8082.5, GADD45B:8082.5, BHLHE40:8082.5, H1-0:8082.5, CDKN1A:8082.5, SESN2:8082.5, STC2:8082.5, BBC3:8082.5, VEGFA:8082.5, ADD3:8082.5, TACC2:8082.5, PTCH1:8082.5, SEMA6A:8082.5, GAMT:8082.5, CACNB3:8082.5, MPP2:8082.5, CDH22:8082.5, TSPAN17:8082.5, P2RX3:13208, NFKBIA:14253	FALSE	0.00239279	0.96505	0.991233	28	TACC2:1318, NFKBIA:1990, P2RX3:2420, PTCH1:3410, PYCR1:6618, GPI:6618, GADD45B:6618, BHLHE40:6618, H1-0:6618, CDKN1A:6618, SESN2:6618, STC2:6618, BBC3:6618, NDUFV3:6618, ADD3:6618, SEMA6A:6618, GAMT:6618, CACNB3:6618, CDH22:6618, TSPAN17:6618, MPP2:10545, CUL7:10931, MDGA1:11108, VEGFA:11142, KLF2:11368, TNFRSF19:12464, HYI:12489, ACOX2:14789	FALSE
BILANGES_SERUM_SENSITIVE_VIA_TSC1	0.0986663	0.15902	0.646725	17	JUNB:298, SLC22A6:882, ZBTB12:1777, GRB14:2517, TUBA4A:2602, EGR1:7876, DUSP4:7876, MEOX1:7876, GREM2:7876, TAC1:7876, TBL2:7876, KCTD15:7876, NNAT:7876, UTP6:7876, MFAP4:7876, KRT84:7876, DNAJC5G:7876	FALSE	0.0623839	0.373211	0.857023	17	GRB14:150, SLC22A6:449, JUNB:962, NNAT:1489, ZBTB12:2646, UTP6:3462, EGR1:8421.5, DUSP4:8421.5, MEOX1:8421.5, GREM2:8421.5, TBL2:8421.5, KCTD15:8421.5, MFAP4:8421.5, KRT84:8421.5, DNAJC5G:8421.5, TAC1:13507, TUBA4A:13580	FALSE	-0.022299	0.750259	0.970473	17	GRB14:788, MEOX1:1376, DNAJC5G:2682, ZBTB12:2897, EGR1:7731, DUSP4:7731, TAC1:7731, TBL2:7731, KCTD15:7731, NNAT:7731, UTP6:7731, SLC22A6:7731, MFAP4:7731, KRT84:7731, TUBA4A:12236, JUNB:12352, GREM2:12811	FALSE	-0.092314	0.187604	0.697136	17	KCTD15:360, ZBTB12:1292, DNAJC5G:1499, TUBA4A:1535, JUNB:7157, EGR1:7157, DUSP4:7157, MEOX1:7157, GREM2:7157, TAC1:7157, TBL2:7157, NNAT:7157, UTP6:7157, MFAP4:7157, GRB14:7157, KRT84:7157, SLC22A6:13874	FALSE	-0.0753706	0.281995	0.630123	17	TUBA4A:232, GREM2:1049, KCTD15:1824, TAC1:2051, JUNB:6988.5, EGR1:6988.5, DUSP4:6988.5, TBL2:6988.5, NNAT:6988.5, UTP6:6988.5, SLC22A6:6988.5, MFAP4:6988.5, KRT84:6988.5, ZBTB12:6988.5, DNAJC5G:6988.5, MEOX1:12240, GRB14:14371	FALSE	0.0251055	0.720075	0.901936	17	TUBA4A:375, GREM2:1285, TAC1:1483, KCTD15:1639, JUNB:6618, EGR1:6618, DUSP4:6618, TBL2:6618, MFAP4:6618, KRT84:6618, ZBTB12:6618, DNAJC5G:6618, MEOX1:11550, UTP6:11588, NNAT:12746, SLC22A6:13196, GRB14:14823	FALSE
TORCHIA_TARGETS_OF_EWSR1_FLI1_FUSION_TOP20_UP	0.0298871	0.678956	0.940612	16	CPNE5:982, NRIP3:1232, HMGCS2:2337, NDRG2:7876, APOE:7876, SERPINB2:7876, CDA:7876, MEST:7876, ZNF185:7876, GDA:7876, SLAMF1:7876, ALOX5:7876, EPS8:7876, CPNE7:7876, FMO1:7876, SLC6A20:14062	FALSE	-0.0313691	0.66399	0.93978	16	CPNE7:1007, NDRG2:6649.5, APOE:6649.5, SERPINB2:6649.5, CDA:6649.5, MEST:6649.5, ZNF185:6649.5, HMGCS2:6649.5, GDA:6649.5, CPNE5:6649.5, SLAMF1:6649.5, ALOX5:6649.5, SLC6A20:6649.5, FMO1:6649.5, NRIP3:12564, EPS8:13141	FALSE	0.112264	0.120025	0.61307	16	HMGCS2:306, ALOX5:424, CPNE5:1089, CDA:2302, APOE:2569, NRIP3:7340, NDRG2:7340, SERPINB2:7340, MEST:7340, ZNF185:7340, GDA:7340, SLAMF1:7340, EPS8:7340, CPNE7:7340, FMO1:7340, SLC6A20:13381	FALSE	0.107377	0.137014	0.632012	16	ALOX5:160, APOE:1107, SLC6A20:1664, FMO1:2131, EPS8:2659, NRIP3:7914, NDRG2:7914, SERPINB2:7914, CDA:7914, MEST:7914, ZNF185:7914, HMGCS2:7914, GDA:7914, CPNE5:7914, SLAMF1:7914, CPNE7:7914	FALSE	-0.0808031	0.263143	0.61267	16	HMGCS2:396, CDA:914, CPNE5:959, NRIP3:6988.5, NDRG2:6988.5, APOE:6988.5, SERPINB2:6988.5, MEST:6988.5, ZNF185:6988.5, GDA:6988.5, SLAMF1:6988.5, ALOX5:6988.5, EPS8:6988.5, CPNE7:6988.5, FMO1:6988.5, SLC6A20:14822	FALSE	0.0922512	0.201415	0.529193	16	HMGCS2:744, CDA:1453, CPNE7:1855, CPNE5:2039, NRIP3:6618, NDRG2:6618, APOE:6618, SERPINB2:6618, MEST:6618, ZNF185:6618, GDA:6618, SLAMF1:6618, ALOX5:6618, FMO1:6618, EPS8:11478, SLC6A20:14541	FALSE
TORCHIA_TARGETS_OF_EWSR1_FLI1_FUSION_TOP20_DN	0.0363542	0.62592	0.916764	15	CD81:521, ARHGAP15:1454, GALNT7:2210, GRB10:7876, TGM2:7876, SOX4:7876, SLC6A13:7876, SMO:7876, CDC42EP3:7876, PHGDH:7876, HOXA9:7876, PRKD3:7876, DOCK10:7876, PTGR1:7876, LGALS1:13769	FALSE	0.0365673	0.623897	0.93978	15	PTGR1:1034, SMO:1470, ARHGAP15:1952, PHGDH:2414, GALNT7:2826, GRB10:8421.5, SOX4:8421.5, SLC6A13:8421.5, CDC42EP3:8421.5, HOXA9:8421.5, PRKD3:8421.5, DOCK10:8421.5, CD81:8421.5, LGALS1:13151, TGM2:14458	FALSE	0.0669683	0.369193	0.855235	15	CD81:670, PHGDH:1617, GALNT7:2429, GRB10:7340, TGM2:7340, SOX4:7340, SLC6A13:7340, SMO:7340, CDC42EP3:7340, ARHGAP15:7340, PRKD3:7340, LGALS1:7340, DOCK10:7340, PTGR1:7340, HOXA9:12408	FALSE	0.0950651	0.202402	0.709458	15	PTGR1:206, PHGDH:363, SMO:1398, GALNT7:1698, GRB10:2725, SOX4:7914, SLC6A13:7914, CDC42EP3:7914, ARHGAP15:7914, HOXA9:7914, PRKD3:7914, LGALS1:7914, DOCK10:7914, CD81:7914, TGM2:13995	FALSE	-0.0212002	0.776199	0.925172	15	CD81:561, TGM2:1400, GRB10:6988.5, SOX4:6988.5, SMO:6988.5, CDC42EP3:6988.5, PHGDH:6988.5, ARHGAP15:6988.5, GALNT7:6988.5, PRKD3:6988.5, LGALS1:6988.5, DOCK10:6988.5, HOXA9:11551, SLC6A13:11946, PTGR1:12758	FALSE	-0.0385034	0.605647	0.847097	15	PTGR1:1280, SMO:2599, HOXA9:3351, SLC6A13:4009, PHGDH:4209, ARHGAP15:5175, PRKD3:5274, GRB10:8455, SOX4:8455, CDC42EP3:8455, GALNT7:8455, LGALS1:8455, DOCK10:8455, CD81:13426, TGM2:14367	FALSE
TORCHIA_TARGETS_OF_EWSR1_FLI1_FUSION_UP	0.0244718	0.193661	0.691154	239	MST1:55, ARSA:98, APOA1:117, TMEM64:144, ASB1:146, UGT8:245, GPCPD1:287, GRK6:358, IL18R1:420, ADCY9:460, TJP1:472, NT5C3A:534, P2RX1:713, BMT2:856, NMNAT2:929, CPNE5:982, LDHC:1006, RUNX1:1191, NRIP3:1232, FRY:1234, TECPR2:1237, NIBAN2:1319, IL1RL1:1338, PGM2L1:1356, SHANK3:1367, VCAM1:1428, GPX2:1453, ANKRD9:1469, RBL2:1494, TMEM9B:1595, IFFO1:1620, CDKN2C:1630, TNFRSF18:1671, TMED8:1720, HSD3B7:1739, ORAI2:1787, VOPP1:1824, PITPNM1:1951, HHEX:2000, FNBP1L:2092, GSPT2:2156, TTC23:2194, UNC5CL:2301, DERL1:2329, HOMER3:2333, HMGCS2:2337, MXD4:2410, SLC48A1:2411, LPAR6:2574, KIAA0040:2597, TMEM62:2621, CMAS:2642, GSDMA:2671, CACNA1C:2675, PAFAH2:7876, CD59:7876, COL5A1:7876, SPHK1:7876, PLEK2:7876, ALDH5A1:7876, SLC25A11:7876, ZMIZ1:7876, AREL1:7876, CTTN:7876, ZDHHC9:7876, MTMR12:7876, SRXN1:7876, DDIT4:7876, KLF6:7876, NDRG2:7876, CDC42EP5:7876, DNAJA4:7876, FERMT3:7876, ITGB7:7876, TENT5A:7876, APOE:7876, KDM7A:7876, CA13:7876, TSC22D3:7876, BBC3:7876, SERPINB2:7876, PPM1E:7876, TRIM47:7876, OTUB2:7876, TGFA:7876, MOB3C:7876, TMEM184A:7876, CASTOR1:7876, TRIM26:7876, TTC39B:7876, PLSCR4:7876, OPTN:7876, GRAMD2B:7876, CDA:7876, PPP1R13B:7876, S100A13:7876, ICAM2:7876, ACVR1B:7876, CREM:7876, MEST:7876, EMP3:7876, PDLIM5:7876, SLC43A1:7876, ENPP5:7876, TSC22D2:7876, ARL4D:7876, YPEL5:7876, ERO1B:7876, ZNF185:7876, RAB27B:7876, ZMAT3:7876, SGK3:7876, ST8SIA4:7876, TOM1L1:7876, STX7:7876, MGAT5:7876, WDR7:7876, BBX:7876, GDA:7876, MR1:7876, RCBTB2:7876, FRMD4A:7876, TLE3:7876, PRXL2A:7876, SCHIP1:7876, TNNI3:7876, MAPT:7876, HEY2:7876, SLAMF1:7876, GRN:7876, ALOX5:7876, PTPRJ:7876, GRK5:7876, PYGL:7876, EPS8:7876, SAMD13:7876, DIP2C:7876, PECAM1:7876, CYTIP:7876, PBX3:7876, NFE2:7876, GP5:7876, LYST:7876, PRKCQ:7876, ATP2A3:7876, FDFT1:7876, GNA14:7876, KDM5B:7876, ARAP2:7876, PRKCH:7876, TAF9B:7876, PTGER3:7876, LTC4S:7876, VSIG10:7876, PLXDC1:7876, XKR6:7876, RFK:7876, C1QTNF4:7876, PC:7876, PGAP4:7876, ATXN7L1:7876, RSPRY1:7876, FAM102A:7876, TBCEL:7876, CCDC186:7876, FAM102B:7876, NOL4L:7876, KLHL6:7876, SOGA1:7876, ARL2BP:7876, FOLR1:7876, STIM2:7876, POPDC2:7876, CAMK1D:7876, RSU1:7876, TMPRSS6:7876, ST6GALNAC3:7876, CDKN2B:7876, MVD:7876, PRKCE:7876, SERGEF:7876, DEF6:7876, CISH:7876, PON3:7876, DCLK2:7876, TMEM26:7876, NFIC:7876, GPR150:7876, APOBEC1:7876, CPNE7:7876, DCXR:7876, FMO1:7876, PGAP6:7876, BCAS3:7876, PCBP3:7876, FAAH:7876, PKP3:7876, ACADSB:7876, FGD6:7876, BOLL:7876, LYRM9:7876, NBEA:7876, SLC45A3:7876, MARS2:7876, FUOM:7876, RNF227:7876, C11orf65:7876, CD5L:7876, CPT1C:7876, C3orf80:7876, SLC35D2:13049, DUSP10:13073, PCDH7:13125, S1PR4:13127, CAP2:13220, TMCC3:13445, TRIM10:13468, F2R:13504, GRTP1:13526, IBSP:13551, RGL1:13695, TSPAN32:13750, PXMP4:13812, DOCK11:13840, DENND2C:14005, KLRG1:14019, TSPOAP1:14024, SLC6A20:14062, DIAPH1:14097, TG:14100, ANKRD27:14343, ARHGEF2:14511, NAGLU:14525, RUSC1:14634, MEAK7:14665, NCOA3:14680, GDF3:14730, ACAT1:14771, MACROD2:14922	FALSE	-0.0299425	0.111745	0.610177	239	ARHGEF2:128, TSPOAP1:254, DNAJA4:266, PCBP3:342, RUSC1:392, YPEL5:422, PKP3:476, ITGB7:673, TG:693, CAMK1D:825, NBEA:884, TMCC3:1002, CPNE7:1007, TRIM47:1021, CTTN:1072, RGL1:1259, DOCK11:1270, PCDH7:1275, CDKN2B:1341, PPP1R13B:1350, MACROD2:1364, CAP2:1371, TRIM26:1448, WDR7:1513, LYST:1515, TRIM10:1519, TGFA:1847, DUSP10:1857, GDF3:1862, DIP2C:1864, ACAT1:1907, MEAK7:1911, PAFAH2:6649.5, MXD4:6649.5, CD59:6649.5, COL5A1:6649.5, SPHK1:6649.5, PLEK2:6649.5, ALDH5A1:6649.5, GRTP1:6649.5, VOPP1:6649.5, CMAS:6649.5, DERL1:6649.5, ZMIZ1:6649.5, AREL1:6649.5, ZDHHC9:6649.5, MTMR12:6649.5, NCOA3:6649.5, SLC48A1:6649.5, SRXN1:6649.5, DDIT4:6649.5, KLF6:6649.5, NDRG2:6649.5, CDKN2C:6649.5, FERMT3:6649.5, TENT5A:6649.5, APOE:6649.5, NT5C3A:6649.5, KDM7A:6649.5, TSC22D3:6649.5, GPX2:6649.5, BBC3:6649.5, SERPINB2:6649.5, PPM1E:6649.5, IFFO1:6649.5, OTUB2:6649.5, KIAA0040:6649.5, NMNAT2:6649.5, MOB3C:6649.5, PGM2L1:6649.5, TMEM184A:6649.5, ANKRD9:6649.5, TTC39B:6649.5, PLSCR4:6649.5, OPTN:6649.5, GRAMD2B:6649.5, CDA:6649.5, ASB1:6649.5, S100A13:6649.5, KLRG1:6649.5, RBL2:6649.5, ACVR1B:6649.5, CREM:6649.5, MEST:6649.5, GRK6:6649.5, EMP3:6649.5, PDLIM5:6649.5, ENPP5:6649.5, TSC22D2:6649.5, ARL4D:6649.5, ERO1B:6649.5, ZNF185:6649.5, RAB27B:6649.5, HMGCS2:6649.5, FRY:6649.5, ZMAT3:6649.5, SGK3:6649.5, ST8SIA4:6649.5, TOM1L1:6649.5, MGAT5:6649.5, BBX:6649.5, GDA:6649.5, MR1:6649.5, RCBTB2:6649.5, LPAR6:6649.5, FRMD4A:6649.5, TLE3:6649.5, PRXL2A:6649.5, SCHIP1:6649.5, TNNI3:6649.5, CPNE5:6649.5, MAPT:6649.5, CACNA1C:6649.5, HEY2:6649.5, SLAMF1:6649.5, HOMER3:6649.5, ALOX5:6649.5, PTPRJ:6649.5, GRK5:6649.5, TMEM64:6649.5, F2R:6649.5, SAMD13:6649.5, GSPT2:6649.5, CYTIP:6649.5, PBX3:6649.5, GP5:6649.5, ADCY9:6649.5, ATP2A3:6649.5, FDFT1:6649.5, GNA14:6649.5, KDM5B:6649.5, ARAP2:6649.5, PRKCH:6649.5, FNBP1L:6649.5, SLC35D2:6649.5, TAF9B:6649.5, PTGER3:6649.5, LTC4S:6649.5, VSIG10:6649.5, PLXDC1:6649.5, XKR6:6649.5, RFK:6649.5, C1QTNF4:6649.5, SHANK3:6649.5, PC:6649.5, PGAP4:6649.5, ATXN7L1:6649.5, RSPRY1:6649.5, DIAPH1:6649.5, FAM102A:6649.5, TBCEL:6649.5, CCDC186:6649.5, TECPR2:6649.5, FAM102B:6649.5, NOL4L:6649.5, KLHL6:6649.5, DENND2C:6649.5, SOGA1:6649.5, ARL2BP:6649.5, PITPNM1:6649.5, S1PR4:6649.5, FOLR1:6649.5, STIM2:6649.5, POPDC2:6649.5, HSD3B7:6649.5, RSU1:6649.5, MVD:6649.5, PRKCE:6649.5, SERGEF:6649.5, CISH:6649.5, TMED8:6649.5, PON3:6649.5, DCLK2:6649.5, SLC6A20:6649.5, TMEM26:6649.5, ANKRD27:6649.5, NFIC:6649.5, GPR150:6649.5, TJP1:6649.5, APOBEC1:6649.5, DCXR:6649.5, FMO1:6649.5, PGAP6:6649.5, GSDMA:6649.5, BCAS3:6649.5, TSPAN32:6649.5, BOLL:6649.5, IBSP:6649.5, LYRM9:6649.5, SLC45A3:6649.5, MARS2:6649.5, FUOM:6649.5, RNF227:6649.5, C11orf65:6649.5, CD5L:6649.5, NIBAN2:11291, FAAH:11306, LDHC:11367, ORAI2:11436, ST6GALNAC3:11485, PXMP4:11707, NFE2:11722, UNC5CL:11841, TMEM9B:12188, CA13:12348, IL18R1:12415, TTC23:12494, TNFRSF18:12528, APOA1:12552, NRIP3:12564, BMT2:12743, HHEX:12876, SLC25A11:12883, PRKCQ:12908, UGT8:12963, NAGLU:12983, C3orf80:13000, ACADSB:13024, STX7:13091, PECAM1:13102, EPS8:13141, PYGL:13159, TMEM62:13233, CDC42EP5:13376, DEF6:13377, RUNX1:13856, ICAM2:13889, GRN:14067, FGD6:14144, TMPRSS6:14193, CPT1C:14292, IL1RL1:14440, CASTOR1:14500, P2RX1:14505, SLC43A1:14549, ARSA:14723, GPCPD1:14861, VCAM1:14899, MST1:14945	FALSE	0.0462824	0.0139598	0.22868	239	DNAJA4:70, SHANK3:100, NT5C3A:178, FRY:207, BOLL:215, HMGCS2:306, ALOX5:424, ATP2A3:426, GSDMA:452, PITPNM1:462, PLEK2:499, PPP1R13B:523, TECPR2:531, PGAP4:548, PKP3:562, ASB1:731, TMEM184A:736, TRIM26:743, CTTN:751, TOM1L1:784, ARSA:920, IFFO1:925, ADCY9:949, NIBAN2:985, CPNE5:1089, CDKN2B:1101, FUOM:1179, PC:1210, KDM5B:1619, TMEM64:1623, C1QTNF4:1695, ANKRD9:2035, GSPT2:2045, EMP3:2064, CREM:2082, TRIM47:2138, NBEA:2196, FERMT3:2244, TSC22D2:2252, CDA:2302, PCBP3:2311, TMCC3:2330, COL5A1:2342, PLSCR4:2350, MST1:2382, UGT8:2493, APOE:2569, MGAT5:2622, FRMD4A:2661, TTC39B:2666, APOA1:2712, CISH:2795, GRK6:2870, TNNI3:2907, MXD4:7340, CD59:7340, DUSP10:7340, NRIP3:7340, ALDH5A1:7340, GRTP1:7340, VOPP1:7340, CMAS:7340, DERL1:7340, SLC25A11:7340, ZMIZ1:7340, AREL1:7340, ZDHHC9:7340, MTMR12:7340, SLC48A1:7340, DDIT4:7340, KLF6:7340, NDRG2:7340, CDKN2C:7340, PCDH7:7340, CDC42EP5:7340, GDF3:7340, TG:7340, ITGB7:7340, IL1RL1:7340, TENT5A:7340, ORAI2:7340, KDM7A:7340, CA13:7340, TSC22D3:7340, GPX2:7340, VCAM1:7340, BBC3:7340, SERPINB2:7340, PPM1E:7340, GPCPD1:7340, OTUB2:7340, TGFA:7340, TMEM62:7340, KIAA0040:7340, NMNAT2:7340, MOB3C:7340, PGM2L1:7340, OPTN:7340, GRAMD2B:7340, KLRG1:7340, RBL2:7340, MEST:7340, PDLIM5:7340, SLC43A1:7340, ENPP5:7340, ARL4D:7340, YPEL5:7340, ERO1B:7340, ZNF185:7340, RAB27B:7340, RUNX1:7340, ZMAT3:7340, ST8SIA4:7340, DOCK11:7340, STX7:7340, ARHGEF2:7340, WDR7:7340, GDA:7340, RCBTB2:7340, LPAR6:7340, TLE3:7340, HHEX:7340, PRXL2A:7340, MAPT:7340, CACNA1C:7340, SLAMF1:7340, HOMER3:7340, PTPRJ:7340, GRK5:7340, PYGL:7340, TNFRSF18:7340, EPS8:7340, F2R:7340, TSPOAP1:7340, RGL1:7340, SAMD13:7340, DIP2C:7340, PECAM1:7340, CYTIP:7340, PBX3:7340, NFE2:7340, GP5:7340, LYST:7340, PRKCQ:7340, FDFT1:7340, GNA14:7340, ARAP2:7340, PRKCH:7340, FNBP1L:7340, SLC35D2:7340, TAF9B:7340, PTGER3:7340, LTC4S:7340, PLXDC1:7340, XKR6:7340, RFK:7340, IL18R1:7340, CAP2:7340, ATXN7L1:7340, RSPRY1:7340, DIAPH1:7340, FAM102A:7340, UNC5CL:7340, TBCEL:7340, FAM102B:7340, NOL4L:7340, KLHL6:7340, SOGA1:7340, ARL2BP:7340, S1PR4:7340, FOLR1:7340, STIM2:7340, POPDC2:7340, HSD3B7:7340, CAMK1D:7340, RSU1:7340, MVD:7340, LDHC:7340, PRKCE:7340, TMEM9B:7340, MACROD2:7340, DEF6:7340, TMED8:7340, PON3:7340, DCLK2:7340, ANKRD27:7340, NFIC:7340, TJP1:7340, APOBEC1:7340, CPNE7:7340, DCXR:7340, FMO1:7340, RUSC1:7340, TTC23:7340, PGAP6:7340, BCAS3:7340, P2RX1:7340, TSPAN32:7340, LYRM9:7340, BMT2:7340, SLC45A3:7340, MARS2:7340, RNF227:7340, C11orf65:7340, TRIM10:7340, C3orf80:7340, SPHK1:11880, SGK3:11979, ACADSB:12273, ICAM2:12322, SRXN1:12324, FAAH:12341, MR1:12413, ACAT1:12514, GRN:12594, GPR150:12670, TMPRSS6:12734, HEY2:12843, SCHIP1:13069, VSIG10:13092, BBX:13315, SLC6A20:13381, PAFAH2:13399, CPT1C:13491, TMEM26:13637, S100A13:13795, CD5L:13796, ACVR1B:13879, PXMP4:13918, SERGEF:14119, IBSP:14204, CASTOR1:14237, MEAK7:14458, CCDC186:14494, NCOA3:14532, NAGLU:14559, FGD6:14734, ST6GALNAC3:14806, DENND2C:14838	FALSE	0.0128512	0.494863	0.871421	239	ALOX5:160, CREM:204, S1PR4:242, FERMT3:271, TOM1L1:276, BOLL:416, PYGL:470, TSC22D2:471, PRXL2A:487, ARSA:509, RNF227:615, SLC43A1:639, PC:844, ACADSB:889, DIAPH1:943, ALDH5A1:993, MST1:998, APOE:1107, IL1RL1:1118, PITPNM1:1159, TTC39B:1213, SLC25A11:1269, NAGLU:1284, P2RX1:1339, PPM1E:1368, CD59:1386, ATP2A3:1502, NIBAN2:1566, MARS2:1570, SLC6A20:1664, NT5C3A:1731, PPP1R13B:1875, GRTP1:2036, DCLK2:2038, FMO1:2131, NFE2:2206, CISH:2260, PGAP6:2287, SHANK3:2296, TECPR2:2367, C3orf80:2451, ST8SIA4:2463, PXMP4:2466, PLEK2:2481, PECAM1:2488, PON3:2498, SOGA1:2514, RCBTB2:2540, FRMD4A:2610, EPS8:2659, IFFO1:2672, GSDMA:2798, GRK5:2808, PAFAH2:7914, COL5A1:7914, SPHK1:7914, DUSP10:7914, NRIP3:7914, VOPP1:7914, CMAS:7914, DERL1:7914, ZMIZ1:7914, CTTN:7914, ZDHHC9:7914, DDIT4:7914, KLF6:7914, NDRG2:7914, CDKN2C:7914, CDC42EP5:7914, GDF3:7914, DNAJA4:7914, TG:7914, TENT5A:7914, ORAI2:7914, TMCC3:7914, KDM7A:7914, CA13:7914, TSC22D3:7914, GPX2:7914, VCAM1:7914, BBC3:7914, SERPINB2:7914, GPCPD1:7914, TRIM47:7914, OTUB2:7914, TMEM62:7914, KIAA0040:7914, MOB3C:7914, TMEM184A:7914, CASTOR1:7914, ANKRD9:7914, TRIM26:7914, PLSCR4:7914, OPTN:7914, GRAMD2B:7914, CDA:7914, ASB1:7914, ICAM2:7914, KLRG1:7914, MEST:7914, GRK6:7914, EMP3:7914, ACAT1:7914, PDLIM5:7914, ENPP5:7914, ARL4D:7914, ERO1B:7914, ZNF185:7914, RAB27B:7914, HMGCS2:7914, RUNX1:7914, FRY:7914, ZMAT3:7914, SGK3:7914, DOCK11:7914, STX7:7914, MGAT5:7914, WDR7:7914, BBX:7914, GDA:7914, MR1:7914, LPAR6:7914, TLE3:7914, HHEX:7914, SCHIP1:7914, TNNI3:7914, CPNE5:7914, MAPT:7914, CACNA1C:7914, SLAMF1:7914, GRN:7914, HOMER3:7914, PTPRJ:7914, UGT8:7914, TMEM64:7914, TNFRSF18:7914, F2R:7914, TSPOAP1:7914, RGL1:7914, GSPT2:7914, CYTIP:7914, PBX3:7914, GP5:7914, LYST:7914, ADCY9:7914, PRKCQ:7914, FDFT1:7914, KDM5B:7914, ARAP2:7914, PRKCH:7914, SLC35D2:7914, PTGER3:7914, LTC4S:7914, VSIG10:7914, PLXDC1:7914, XKR6:7914, RFK:7914, C1QTNF4:7914, IL18R1:7914, CAP2:7914, PGAP4:7914, ATXN7L1:7914, RSPRY1:7914, FAM102A:7914, UNC5CL:7914, TBCEL:7914, NOL4L:7914, KLHL6:7914, ARL2BP:7914, FOLR1:7914, STIM2:7914, POPDC2:7914, APOA1:7914, CAMK1D:7914, RSU1:7914, TMPRSS6:7914, CDKN2B:7914, MVD:7914, PRKCE:7914, TMEM9B:7914, MACROD2:7914, DEF6:7914, TMEM26:7914, ANKRD27:7914, NFIC:7914, GPR150:7914, TJP1:7914, APOBEC1:7914, CPNE7:7914, DCXR:7914, RUSC1:7914, TTC23:7914, BCAS3:7914, PCBP3:7914, FAAH:7914, PKP3:7914, TSPAN32:7914, FGD6:7914, IBSP:7914, LYRM9:7914, BMT2:7914, SLC45A3:7914, FUOM:7914, C11orf65:7914, TRIM10:7914, CPT1C:7914, PGM2L1:13012, TMED8:13048, TGFA:13204, NCOA3:13290, ITGB7:13337, MTMR12:13494, FNBP1L:13558, NMNAT2:13565, NBEA:13583, CD5L:13627, SAMD13:13790, MEAK7:13829, DIP2C:13872, AREL1:13891, YPEL5:14067, ARHGEF2:14093, HEY2:14097, PCDH7:14105, ACVR1B:14109, S100A13:14115, SLC48A1:14200, FAM102B:14274, MXD4:14310, HSD3B7:14374, TAF9B:14506, GNA14:14531, LDHC:14656, SRXN1:14671, RBL2:14730, SERGEF:14816, ST6GALNAC3:14936, CCDC186:15006, DENND2C:15023	FALSE	-0.0408758	0.0299219	0.218831	239	DNAJA4:10, ASB1:131, TRIM26:236, NBEA:238, HMGCS2:396, CDKN2B:411, SHANK3:471, FRY:511, EMP3:571, MXD4:598, ANKRD9:655, ADCY9:787, PCBP3:841, TMEM64:846, CDA:914, CPNE5:959, PGAP4:1009, NT5C3A:1082, GRK6:1135, PKP3:1139, COL5A1:1178, TJP1:1260, APOA1:1284, CDKN2C:1327, GSDMA:1394, TMEM184A:1479, ARL2BP:1485, CTTN:1542, GNA14:1622, PLEK2:1676, RBL2:1762, MGAT5:1823, KIAA0040:1832, TBCEL:1905, CAMK1D:1947, TECPR2:1966, TMED8:1990, DDIT4:2009, ITGB7:2135, NMNAT2:2157, UGT8:2253, SLC48A1:2280, DERL1:2313, DIP2C:2324, ATP2A3:2326, PPP1R13B:2369, FUOM:2422, C1QTNF4:2441, FAM102B:2472, TSPOAP1:2528, SPHK1:6988.5, DUSP10:6988.5, NRIP3:6988.5, GRTP1:6988.5, VOPP1:6988.5, CMAS:6988.5, SLC25A11:6988.5, ZMIZ1:6988.5, AREL1:6988.5, ZDHHC9:6988.5, MTMR12:6988.5, SRXN1:6988.5, KLF6:6988.5, NDRG2:6988.5, PCDH7:6988.5, CDC42EP5:6988.5, FERMT3:6988.5, TG:6988.5, IL1RL1:6988.5, TENT5A:6988.5, APOE:6988.5, ORAI2:6988.5, TMCC3:6988.5, KDM7A:6988.5, CA13:6988.5, TSC22D3:6988.5, GPX2:6988.5, BBC3:6988.5, SERPINB2:6988.5, IFFO1:6988.5, GPCPD1:6988.5, TRIM47:6988.5, OTUB2:6988.5, TGFA:6988.5, TMEM62:6988.5, MOB3C:6988.5, PGM2L1:6988.5, TTC39B:6988.5, PLSCR4:6988.5, OPTN:6988.5, GRAMD2B:6988.5, S100A13:6988.5, KLRG1:6988.5, ACVR1B:6988.5, CREM:6988.5, MEST:6988.5, PDLIM5:6988.5, ENPP5:6988.5, TSC22D2:6988.5, ARL4D:6988.5, YPEL5:6988.5, ERO1B:6988.5, ZNF185:6988.5, MST1:6988.5, RAB27B:6988.5, RUNX1:6988.5, ZMAT3:6988.5, SGK3:6988.5, DOCK11:6988.5, TOM1L1:6988.5, STX7:6988.5, ARHGEF2:6988.5, WDR7:6988.5, GDA:6988.5, MR1:6988.5, RCBTB2:6988.5, LPAR6:6988.5, FRMD4A:6988.5, TLE3:6988.5, HHEX:6988.5, TNNI3:6988.5, MAPT:6988.5, CACNA1C:6988.5, HEY2:6988.5, SLAMF1:6988.5, HOMER3:6988.5, ALOX5:6988.5, PTPRJ:6988.5, GRK5:6988.5, TNFRSF18:6988.5, EPS8:6988.5, RGL1:6988.5, SAMD13:6988.5, GSPT2:6988.5, CYTIP:6988.5, PBX3:6988.5, GP5:6988.5, LYST:6988.5, FDFT1:6988.5, KDM5B:6988.5, ARAP2:6988.5, PRKCH:6988.5, FNBP1L:6988.5, TAF9B:6988.5, PTGER3:6988.5, LTC4S:6988.5, PLXDC1:6988.5, XKR6:6988.5, RFK:6988.5, IL18R1:6988.5, CAP2:6988.5, PC:6988.5, ATXN7L1:6988.5, RSPRY1:6988.5, FAM102A:6988.5, UNC5CL:6988.5, CCDC186:6988.5, NOL4L:6988.5, DENND2C:6988.5, PITPNM1:6988.5, FOLR1:6988.5, STIM2:6988.5, POPDC2:6988.5, HSD3B7:6988.5, RSU1:6988.5, ST6GALNAC3:6988.5, MVD:6988.5, LDHC:6988.5, PRKCE:6988.5, SERGEF:6988.5, TMEM9B:6988.5, NIBAN2:6988.5, DEF6:6988.5, CISH:6988.5, ANKRD27:6988.5, NFIC:6988.5, GPR150:6988.5, APOBEC1:6988.5, CPNE7:6988.5, DCXR:6988.5, FMO1:6988.5, RUSC1:6988.5, TTC23:6988.5, BCAS3:6988.5, P2RX1:6988.5, TSPAN32:6988.5, ARSA:6988.5, BOLL:6988.5, LYRM9:6988.5, BMT2:6988.5, SLC45A3:6988.5, MARS2:6988.5, C11orf65:6988.5, TRIM10:6988.5, CD5L:6988.5, C3orf80:6988.5, VSIG10:11387, PPM1E:11488, ST8SIA4:11500, NFE2:11525, BBX:11725, SOGA1:11796, PON3:12027, KLHL6:12044, MEAK7:12090, GDF3:12109, F2R:12206, SCHIP1:12227, PAFAH2:12331, CD59:12390, DIAPH1:12403, PRKCQ:12471, RNF227:12566, ACAT1:12783, DCLK2:12831, PGAP6:12861, NCOA3:12894, SLC35D2:12929, MACROD2:12947, PYGL:13173, VCAM1:13193, PECAM1:13233, ALDH5A1:13328, FAAH:13386, GRN:13623, SLC43A1:13858, ICAM2:13978, CASTOR1:13987, TMPRSS6:14006, IBSP:14204, TMEM26:14225, S1PR4:14226, PRXL2A:14314, CPT1C:14338, ACADSB:14789, SLC6A20:14822, PXMP4:14876, FGD6:14900, NAGLU:15043	FALSE	0.0405594	0.0312149	0.197939	239	DNAJA4:13, NBEA:216, TRIM26:306, PCBP3:317, CDKN2B:424, PKP3:524, ARHGEF2:686, HMGCS2:744, ASB1:756, TSPOAP1:808, EMP3:811, YPEL5:844, CTTN:1015, ITGB7:1056, MXD4:1065, PGAP4:1078, CAMK1D:1089, SHANK3:1106, FRY:1216, ANKRD9:1346, COL5A1:1426, CDA:1453, ARL2BP:1485, PPP1R13B:1534, GNA14:1679, TRIM47:1756, DIP2C:1762, TBCEL:1808, TMEM184A:1814, CPNE7:1855, CPNE5:2039, GSDMA:2130, FUOM:2146, ADCY9:2176, CDKN2C:2303, MGAT5:2318, RUSC1:2352, PLEK2:2369, TG:2431, TMCC3:2490, NT5C3A:2532, FAM102B:2540, ATP2A3:2572, PRKCE:2666, KIAA0040:2702, WDR7:2815, TMEM64:2848, DDIT4:2900, GRK6:2955, PCDH7:2959, RBL2:3135, LYST:3161, LYRM9:3173, RSU1:3189, TGFA:3194, CAP2:3312, SLC48A1:3357, TJP1:3362, TMED8:3366, MTMR12:3463, SPHK1:6618, DUSP10:6618, NRIP3:6618, GRTP1:6618, VOPP1:6618, CMAS:6618, DERL1:6618, ZMIZ1:6618, AREL1:6618, ZDHHC9:6618, NCOA3:6618, SRXN1:6618, KLF6:6618, NDRG2:6618, GDF3:6618, FERMT3:6618, TENT5A:6618, APOE:6618, ORAI2:6618, KDM7A:6618, TSC22D3:6618, GPX2:6618, BBC3:6618, SERPINB2:6618, IFFO1:6618, OTUB2:6618, NMNAT2:6618, MOB3C:6618, PGM2L1:6618, TTC39B:6618, PLSCR4:6618, OPTN:6618, GRAMD2B:6618, S100A13:6618, KLRG1:6618, ACVR1B:6618, MEST:6618, ACAT1:6618, PDLIM5:6618, ENPP5:6618, ARL4D:6618, ERO1B:6618, ZNF185:6618, RAB27B:6618, ZMAT3:6618, SGK3:6618, DOCK11:6618, TOM1L1:6618, GDA:6618, RCBTB2:6618, LPAR6:6618, FRMD4A:6618, TLE3:6618, TNNI3:6618, MAPT:6618, CACNA1C:6618, HEY2:6618, SLAMF1:6618, HOMER3:6618, ALOX5:6618, PTPRJ:6618, GRK5:6618, UGT8:6618, TNFRSF18:6618, RGL1:6618, SAMD13:6618, GSPT2:6618, CYTIP:6618, PBX3:6618, GP5:6618, FDFT1:6618, KDM5B:6618, ARAP2:6618, FNBP1L:6618, TAF9B:6618, PTGER3:6618, MEAK7:6618, XKR6:6618, RFK:6618, C1QTNF4:6618, IL18R1:6618, PC:6618, ATXN7L1:6618, RSPRY1:6618, DIAPH1:6618, FAM102A:6618, UNC5CL:6618, CCDC186:6618, TECPR2:6618, DENND2C:6618, PITPNM1:6618, FOLR1:6618, STIM2:6618, POPDC2:6618, APOA1:6618, HSD3B7:6618, MVD:6618, LDHC:6618, SERGEF:6618, TMEM9B:6618, MACROD2:6618, NIBAN2:6618, CISH:6618, ANKRD27:6618, GPR150:6618, APOBEC1:6618, DCXR:6618, FMO1:6618, BCAS3:6618, TSPAN32:6618, BOLL:6618, BMT2:6618, SLC45A3:6618, MARS2:6618, C11orf65:6618, TRIM10:6618, CD5L:6618, TTC23:9763, TSC22D2:9848, MR1:9969, HHEX:10115, F2R:10199, LTC4S:10249, CREM:10378, NOL4L:10473, PLXDC1:10790, VSIG10:10828, PRKCH:10870, CA13:11168, PON3:11202, RUNX1:11213, NFIC:11227, SCHIP1:11279, ST8SIA4:11308, ARSA:11377, EPS8:11478, ST6GALNAC3:11503, TMEM62:11519, SLC35D2:11593, CD59:11755, PPM1E:11771, BBX:11789, C3orf80:11812, RNF227:11868, PAFAH2:11928, NFE2:12104, SOGA1:12128, PGAP6:12198, DEF6:12207, KLHL6:12268, CDC42EP5:12271, SLC25A11:12282, ALDH5A1:12304, STX7:12362, P2RX1:12553, DCLK2:12630, MST1:12967, IL1RL1:13047, PRKCQ:13153, FAAH:13243, GPCPD1:13338, IBSP:13382, S1PR4:13588, PYGL:13665, PECAM1:13677, PRXL2A:13825, TMEM26:13885, GRN:14171, ICAM2:14273, TMPRSS6:14385, CASTOR1:14481, SLC43A1:14484, VCAM1:14519, SLC6A20:14541, CPT1C:14591, PXMP4:14692, ACADSB:14698, FGD6:14883, NAGLU:14974	FALSE
VANLOO_SP3_TARGETS_UP	-0.0233648	0.808214	0.96255	9	TRIB3:176, NUPR1:7195, SERPINB2:7195, MACROD1:7195, TCFL5:7195, ITGA4:7195, PNLIPRP2:7195, RBM45:7195, DMC1:14243	FALSE	0.140276	0.145036	0.662968	9	PNLIPRP2:836, RBM45:1545, MACROD1:2123, ITGA4:2404, DMC1:2743, TRIB3:8421.5, NUPR1:8421.5, SERPINB2:8421.5, TCFL5:13849	FALSE	-0.0648765	0.500319	0.911522	9	RBM45:1154, TRIB3:1158, ITGA4:3138, NUPR1:7731, SERPINB2:7731, MACROD1:7731, DMC1:7731, PNLIPRP2:7731, TCFL5:14936	FALSE	-0.0546185	0.570429	0.903521	9	DMC1:918, RBM45:1490, TRIB3:7157, NUPR1:7157, SERPINB2:7157, MACROD1:7157, TCFL5:7157, ITGA4:7157, PNLIPRP2:15049	FALSE	0.0663085	0.490909	0.785915	9	TRIB3:300, PNLIPRP2:378, MACROD1:3071, NUPR1:8082.5, SERPINB2:8082.5, ITGA4:8082.5, DMC1:8082.5, RBM45:8082.5, TCFL5:14742	FALSE	-0.10045	0.296691	0.627357	9	PNLIPRP2:278, TRIB3:1267, MACROD1:2228, RBM45:2752, ITGA4:4292, SERPINB2:8455, DMC1:8455, NUPR1:11751, TCFL5:14773	FALSE
VANLOO_SP3_TARGETS_DN	0.0118849	0.715159	0.953668	79	ANXA4:63, KLK8:455, AQP1:462, IL18RAP:1038, TM2D2:1621, RPS6KA4:1751, CDO1:1887, PITPNM1:1951, TSPO:2071, GLRX:2182, NT5C3B:2423, CD82:2495, SP3:2548, CFAP57:2666, FABP2:7876, LIPH:7876, NUPR1:7876, CFP:7876, PDZK1IP1:7876, MYD88:7876, HIPK3:7876, ACBD4:7876, AKAP7:7876, LGMN:7876, IFI30:7876, TCF19:7876, CAMK1:7876, MFSD10:7876, KRT20:7876, TOM1L1:7876, DNASE1L1:7876, MAOA:7876, MTARC1:7876, CTSH:7876, GCAT:7876, ALDOB:7876, UPB1:7876, DAPK2:7876, ADA:7876, CD302:7876, RPP40:7876, NME4:7876, QPRT:7876, P2RX4:7876, HSD17B11:7876, ITGA6:7876, AP1S3:7876, TXNRD3:7876, CAVIN3:7876, CRTAP:7876, RABEPK:7876, SLC66A3:7876, SPEG:7876, KHK:7876, C1QB:7876, GPR155:7876, EHHADH:7876, LGALS2:7876, PTGR1:7876, RNH1:7876, PDK1:7876, ZDHHC2:7876, EVC:7876, DHRS7:7876, TPMT:7876, GPX7:7876, MARCO:7876, TAC3:7876, FUOM:7876, YDJC:7876, CD5L:7876, CISD3:7876, MTHFS:13344, FAH:14000, F7:14109, EVI2A:14147, LEFTY1:14423, DHRS4:14611, SLC39A5:14934	FALSE	0.0761072	0.0194427	0.322044	79	TM2D2:305, EHHADH:391, KLK8:578, AQP1:795, TSPO:812, IL18RAP:911, FABP2:931, PTGR1:1034, MTARC1:1078, DHRS7:1439, ANXA4:1449, HIPK3:1504, ACBD4:1535, MAOA:1830, CDO1:2055, CD82:2079, HSD17B11:2298, NT5C3B:2371, LGMN:2411, UPB1:2431, DHRS4:2462, LGALS2:2592, DAPK2:2605, CISD3:2611, SP3:2616, TXNRD3:2664, MARCO:2787, PDK1:2862, GPR155:3026, P2RX4:3275, C1QB:3476, MYD88:3631, RPP40:3656, LIPH:8421.5, NUPR1:8421.5, PDZK1IP1:8421.5, GLRX:8421.5, AKAP7:8421.5, IFI30:8421.5, TCF19:8421.5, CAMK1:8421.5, EVI2A:8421.5, MFSD10:8421.5, TOM1L1:8421.5, DNASE1L1:8421.5, GCAT:8421.5, ALDOB:8421.5, CD302:8421.5, FAH:8421.5, NME4:8421.5, QPRT:8421.5, AP1S3:8421.5, CAVIN3:8421.5, CRTAP:8421.5, RABEPK:8421.5, SLC66A3:8421.5, SPEG:8421.5, KHK:8421.5, PITPNM1:8421.5, ZDHHC2:8421.5, EVC:8421.5, F7:8421.5, TPMT:8421.5, GPX7:8421.5, RPS6KA4:8421.5, TAC3:8421.5, FUOM:8421.5, YDJC:8421.5, CD5L:8421.5, CFAP57:8421.5, ADA:13274, CFP:13342, MTHFS:13568, ITGA6:14135, SLC39A5:14216, CTSH:14259, LEFTY1:14322, RNH1:14426, KRT20:15051	FALSE	0.0268674	0.409381	0.873006	79	ANXA4:171, ITGA6:287, RNH1:344, PITPNM1:462, CD82:483, KRT20:509, TOM1L1:784, FUOM:1179, NT5C3B:1249, MFSD10:1392, P2RX4:1624, AQP1:1688, CTSH:1983, KLK8:1989, CFP:2279, ADA:2304, ALDOB:2355, GLRX:2439, SLC66A3:2826, LIPH:7340, NUPR1:7340, PDZK1IP1:7340, MYD88:7340, ACBD4:7340, AKAP7:7340, LGMN:7340, IFI30:7340, CAMK1:7340, DNASE1L1:7340, MAOA:7340, DAPK2:7340, SP3:7340, RPP40:7340, FAH:7340, NME4:7340, HSD17B11:7340, AP1S3:7340, TXNRD3:7340, IL18RAP:7340, CAVIN3:7340, TM2D2:7340, SPEG:7340, TSPO:7340, KHK:7340, C1QB:7340, GPR155:7340, LGALS2:7340, PTGR1:7340, PDK1:7340, ZDHHC2:7340, EVC:7340, DHRS7:7340, TPMT:7340, LEFTY1:7340, GPX7:7340, RPS6KA4:7340, MARCO:7340, CDO1:7340, TAC3:7340, YDJC:7340, MTHFS:7340, CFAP57:7340, CISD3:7340, QPRT:11751, F7:12061, UPB1:12461, FABP2:12667, EHHADH:12678, CRTAP:12802, SLC39A5:13009, CD302:13317, HIPK3:13492, CD5L:13796, TCF19:13824, DHRS4:14162, GCAT:14213, EVI2A:14326, MTARC1:14624, RABEPK:14736	FALSE	0.0829151	0.0108973	0.19857	79	CD82:41, EHHADH:73, RPP40:124, YDJC:126, PTGR1:206, TOM1L1:276, TXNRD3:280, NT5C3B:385, P2RX4:479, HSD17B11:538, DHRS4:546, MFSD10:662, ANXA4:676, KLK8:815, AQP1:988, ALDOB:1025, PITPNM1:1159, DNASE1L1:1334, C1QB:1787, DHRS7:1935, MARCO:2127, MYD88:2132, TSPO:2164, FABP2:7914, LIPH:7914, NUPR1:7914, CFP:7914, PDZK1IP1:7914, GLRX:7914, HIPK3:7914, ACBD4:7914, AKAP7:7914, LGMN:7914, IFI30:7914, TCF19:7914, CAMK1:7914, SLC39A5:7914, MAOA:7914, MTARC1:7914, CTSH:7914, GCAT:7914, UPB1:7914, DAPK2:7914, ADA:7914, SP3:7914, FAH:7914, NME4:7914, QPRT:7914, ITGA6:7914, AP1S3:7914, IL18RAP:7914, CAVIN3:7914, TM2D2:7914, SLC66A3:7914, SPEG:7914, KHK:7914, GPR155:7914, LGALS2:7914, RNH1:7914, PDK1:7914, ZDHHC2:7914, EVC:7914, F7:7914, TPMT:7914, LEFTY1:7914, GPX7:7914, RPS6KA4:7914, CDO1:7914, TAC3:7914, FUOM:7914, MTHFS:7914, CFAP57:7914, CISD3:7914, CD302:13038, EVI2A:13266, RABEPK:13327, CD5L:13627, KRT20:13723, CRTAP:14767	FALSE	0.0724323	0.0261423	0.201887	79	DHRS4:25, EHHADH:26, HIPK3:561, DHRS7:855, MTARC1:1171, YDJC:1187, RPP40:1339, RABEPK:1411, C1QB:1651, TXNRD3:1663, GCAT:1801, TM2D2:1900, UPB1:1939, F7:2087, FABP2:2141, PTGR1:2313, MYD88:2370, IFI30:2531, ZDHHC2:2663, EVI2A:2768, ACBD4:2896, TCF19:2928, SLC39A5:3048, DAPK2:3059, FAH:3073, DNASE1L1:3117, MAOA:3188, CAMK1:3359, TPMT:3522, LIPH:8082.5, CD82:8082.5, NUPR1:8082.5, CFP:8082.5, PDZK1IP1:8082.5, KLK8:8082.5, AKAP7:8082.5, LGMN:8082.5, MFSD10:8082.5, TOM1L1:8082.5, ALDOB:8082.5, AQP1:8082.5, ADA:8082.5, SP3:8082.5, CD302:8082.5, NME4:8082.5, QPRT:8082.5, P2RX4:8082.5, HSD17B11:8082.5, AP1S3:8082.5, IL18RAP:8082.5, CAVIN3:8082.5, CRTAP:8082.5, SLC66A3:8082.5, SPEG:8082.5, TSPO:8082.5, KHK:8082.5, GPR155:8082.5, LGALS2:8082.5, PITPNM1:8082.5, PDK1:8082.5, EVC:8082.5, LEFTY1:8082.5, GPX7:8082.5, RPS6KA4:8082.5, MARCO:8082.5, CDO1:8082.5, TAC3:8082.5, MTHFS:8082.5, NT5C3B:8082.5, CD5L:8082.5, CISD3:8082.5, GLRX:12522, FUOM:12649, ANXA4:13114, CFAP57:13444, CTSH:13810, RNH1:14745, ITGA6:14850, KRT20:15043	FALSE	-0.104502	0.0013328	0.0261995	79	EHHADH:35, DHRS4:103, HIPK3:526, DHRS7:728, TM2D2:756, MTARC1:781, FABP2:1180, PTGR1:1280, TXNRD3:1514, RPP40:1534, UPB1:1617, C1QB:1771, YDJC:1776, TSPO:1937, ACBD4:2041, RABEPK:2190, MAOA:2192, MYD88:2311, DAPK2:2409, GCAT:2453, IFI30:2637, ZDHHC2:2850, IL18RAP:3068, KLK8:3138, HSD17B11:3151, PDK1:3189, TPMT:3216, TCF19:3296, LGALS2:3447, MARCO:3677, LGMN:3709, DNASE1L1:3806, CD82:4067, CISD3:4097, AQP1:4104, CAMK1:4176, F7:4359, GPR155:4543, NT5C3B:4722, CDO1:4779, P2RX4:4906, SP3:5076, CD302:5155, EVI2A:5307, LIPH:8455, PDZK1IP1:8455, GLRX:8455, AKAP7:8455, MFSD10:8455, SLC39A5:8455, TOM1L1:8455, ANXA4:8455, ALDOB:8455, FAH:8455, NME4:8455, QPRT:8455, AP1S3:8455, CAVIN3:8455, CRTAP:8455, SLC66A3:8455, KHK:8455, PITPNM1:8455, EVC:8455, GPX7:8455, RPS6KA4:8455, TAC3:8455, MTHFS:8455, CD5L:8455, SPEG:11723, NUPR1:11751, LEFTY1:11847, CFAP57:12558, CFP:12787, ADA:12794, FUOM:12927, CTSH:14341, RNH1:14834, ITGA6:14840, KRT20:15067	TRUE
RAFFEL_VEGFA_TARGETS_UP	-0.0237998	0.827375	0.96255	7	CITED2:7195, WT1:7195, HIF1A:7195, E2F3:7195, HEY2:7195, ACVR2B:7195, GNB1L:7195	FALSE	-0.00474053	0.965354	0.994078	7	ACVR2B:818, CITED2:6649.5, HIF1A:6649.5, E2F3:6649.5, HEY2:6649.5, GNB1L:12177, WT1:12713	FALSE	-0.0393425	0.718486	0.958031	7	HEY2:2228, CITED2:7731, WT1:7731, HIF1A:7731, E2F3:7731, ACVR2B:7731, GNB1L:7731	FALSE	-0.088273	0.418621	0.862487	7	ACVR2B:404, HEY2:974, CITED2:7157, WT1:7157, HIF1A:7157, E2F3:7157, GNB1L:13420	FALSE	0.037934	0.728159	0.91259	7	GNB1L:1266, WT1:2317, CITED2:8082.5, HIF1A:8082.5, E2F3:8082.5, HEY2:8082.5, ACVR2B:12908	FALSE	-0.0514297	0.637474	0.863499	7	GNB1L:1285, WT1:1833, HIF1A:4949, CITED2:8455, E2F3:8455, HEY2:8455, ACVR2B:13934	FALSE
RAFFEL_VEGFA_TARGETS_DN	-0.00839622	0.953621	0.986878	4	TLX1:642, HEY1:7195, NKX2-5:7195, IL18R1:14651	FALSE	0.0363468	0.801215	0.963368	4	IL18R1:2656, HEY1:8421.5, NKX2-5:8421.5, TLX1:8421.5	FALSE	-0.244638	0.0901492	0.555109	4	HEY1:2117, NKX2-5:2613, TLX1:2938, IL18R1:7731	FALSE	-0.116663	0.419016	0.862487	4	NKX2-5:1631, HEY1:7157, IL18R1:7157, TLX1:7157	FALSE	0.0594874	0.680288	0.892855	4	TLX1:2352, HEY1:8082.5, IL18R1:8082.5, NKX2-5:8082.5	FALSE	-0.0564034	0.696013	0.890717	4	HEY1:4619, TLX1:5240, IL18R1:8455, NKX2-5:8455	FALSE
TERAO_AOX4_TARGETS_HG_UP	0.063926	0.299334	0.777743	22	INTS4:199, NSF:266, RNF4:383, TTC7A:1165, ACSL6:2669, PEA15:7876, CYTH1:7876, SNX27:7876, TXNDC5:7876, UBE2V1:7876, SGPL1:7876, SBF2:7876, PAM:7876, PEX5:7876, TRAPPC10:7876, GNA12:7876, GNS:7876, AP1S3:7876, MIA2:7876, RAF1:7876, MFSD9:7876, KIAA0930:13594	FALSE	-0.0287359	0.64083	0.93978	22	KIAA0930:636, GNA12:939, TRAPPC10:1231, SNX27:1679, CYTH1:1865, PEA15:6649.5, TXNDC5:6649.5, UBE2V1:6649.5, SBF2:6649.5, PAM:6649.5, PEX5:6649.5, NSF:6649.5, GNS:6649.5, AP1S3:6649.5, INTS4:6649.5, MFSD9:6649.5, MIA2:11704, RAF1:12247, RNF4:12423, TTC7A:12498, SGPL1:13380, ACSL6:14675	FALSE	0.0513239	0.404696	0.87187	22	TRAPPC10:305, RNF4:828, NSF:1279, TXNDC5:1771, INTS4:1905, GNA12:2523, KIAA0930:2676, PEA15:7340, CYTH1:7340, SNX27:7340, UBE2V1:7340, TTC7A:7340, SBF2:7340, PEX5:7340, AP1S3:7340, RAF1:7340, MFSD9:7340, SGPL1:11755, GNS:12369, PAM:12564, ACSL6:12601, MIA2:14732	FALSE	-0.0225741	0.713993	0.959932	22	SNX27:414, CYTH1:1760, PEA15:1801, KIAA0930:7157, TXNDC5:7157, UBE2V1:7157, TTC7A:7157, SGPL1:7157, ACSL6:7157, SBF2:7157, PAM:7157, PEX5:7157, NSF:7157, GNA12:7157, GNS:7157, AP1S3:7157, MIA2:7157, INTS4:7157, MFSD9:7157, RNF4:12502, TRAPPC10:13132, RAF1:14112	FALSE	-0.127137	0.0390063	0.24966	22	SNX27:812, INTS4:932, PEA15:1108, NSF:1232, GNA12:1506, TRAPPC10:1564, CYTH1:1929, RNF4:2557, KIAA0930:6988.5, TXNDC5:6988.5, UBE2V1:6988.5, TTC7A:6988.5, SGPL1:6988.5, SBF2:6988.5, PAM:6988.5, PEX5:6988.5, GNS:6988.5, AP1S3:6988.5, RAF1:6988.5, MFSD9:6988.5, ACSL6:13418, MIA2:14568	FALSE	0.089551	0.145976	0.453518	22	SNX27:815, GNA12:969, TRAPPC10:1119, PEA15:1218, CYTH1:1502, KIAA0930:1694, INTS4:3093, NSF:3346, TXNDC5:6618, UBE2V1:6618, TTC7A:6618, SBF2:6618, PEX5:6618, GNS:6618, AP1S3:6618, RNF4:6618, MFSD9:6618, PAM:10285, RAF1:11293, SGPL1:12525, MIA2:14299, ACSL6:14353	FALSE
TERAO_AOX4_TARGETS_HG_DN	0.0596201	0.613016	0.91108	6	CYP2F1:351, MAP2:7876, EGR1:7876, STK25:7876, ELOVL1:7876, WDFY1:7876	FALSE	0.0331871	0.7783	0.959222	6	CYP2F1:58, MAP2:8421.5, EGR1:8421.5, STK25:8421.5, ELOVL1:8421.5, WDFY1:8421.5	FALSE	0.012817	0.913416	0.997142	6	MAP2:7340, EGR1:7340, STK25:7340, ELOVL1:7340, WDFY1:7340, CYP2F1:7340	FALSE	-0.0662383	0.574173	0.905562	6	MAP2:884, WDFY1:1988, EGR1:7157, STK25:7157, ELOVL1:7157, CYP2F1:14877	FALSE	0.0199678	0.865488	0.949185	6	CYP2F1:3064, MAP2:8082.5, EGR1:8082.5, STK25:8082.5, ELOVL1:8082.5, WDFY1:8082.5	FALSE	-0.0260158	0.825327	0.946287	6	CYP2F1:573, ELOVL1:5098, MAP2:8455, EGR1:8455, STK25:8455, WDFY1:11868	FALSE
TERAO_AOX4_TARGETS_SKIN_UP	0.0180667	0.749856	0.96255	26	EFNB1:366, BCLAF1:499, PA2G4:589, FZD10:1190, TOMM40:2099, ERC1:2530, MRPL38:7876, RAD23B:7876, TRPC4AP:7876, VPS29:7876, RTN4:7876, LPGAT1:7876, TMC4:7876, ELOVL7:7876, SFN:7876, ATP7A:7876, KCNH1:7876, KRIT1:7876, FGD1:7876, ERBIN:7876, H2AC14:7876, LRRC46:7876, SMG6:13382, DNAJC5:13603, METTL1:13862, NSUN6:14356	FALSE	0.0553223	0.328921	0.835242	26	ELOVL7:376, BCLAF1:1031, ERC1:1049, KRIT1:1604, SMG6:2133, TMC4:2360, TOMM40:2699, EFNB1:3477, RAD23B:3626, MRPL38:8421.5, PA2G4:8421.5, TRPC4AP:8421.5, VPS29:8421.5, RTN4:8421.5, LPGAT1:8421.5, SFN:8421.5, ATP7A:8421.5, FZD10:8421.5, METTL1:8421.5, KCNH1:8421.5, ERBIN:8421.5, H2AC14:8421.5, NSUN6:8421.5, LRRC46:8421.5, FGD1:14404, DNAJC5:15028	FALSE	0.0137825	0.807832	0.989168	26	TMC4:417, FZD10:705, EFNB1:900, KCNH1:1476, DNAJC5:1532, FGD1:1737, MRPL38:7340, PA2G4:7340, RAD23B:7340, VPS29:7340, RTN4:7340, LPGAT1:7340, ELOVL7:7340, SFN:7340, ERC1:7340, BCLAF1:7340, SMG6:7340, TOMM40:7340, KRIT1:7340, H2AC14:7340, TRPC4AP:12959, ERBIN:13292, ATP7A:13418, LRRC46:13485, NSUN6:13563, METTL1:14209	FALSE	-0.00410881	0.942196	0.981544	26	TRPC4AP:25, PA2G4:371, H2AC14:755, METTL1:957, ERBIN:1441, DNAJC5:7157, MRPL38:7157, VPS29:7157, RTN4:7157, SFN:7157, ATP7A:7157, FZD10:7157, BCLAF1:7157, TOMM40:7157, EFNB1:7157, KCNH1:7157, KRIT1:7157, FGD1:7157, NSUN6:7157, LRRC46:7157, ERC1:12551, RAD23B:12691, LPGAT1:13103, ELOVL7:14891, SMG6:15039, TMC4:15067	FALSE	-0.0471322	0.405546	0.737429	26	FZD10:284, DNAJC5:483, FGD1:1119, H2AC14:1156, PA2G4:1186, EFNB1:1683, TRPC4AP:2352, KCNH1:2496, MRPL38:6988.5, RAD23B:6988.5, VPS29:6988.5, RTN4:6988.5, LPGAT1:6988.5, SFN:6988.5, ATP7A:6988.5, METTL1:6988.5, BCLAF1:6988.5, TOMM40:6988.5, ERBIN:6988.5, ERC1:11450, TMC4:11486, KRIT1:11527, LRRC46:12248, NSUN6:13204, ELOVL7:14791, SMG6:14933	FALSE	0.00991323	0.861125	0.959155	26	DNAJC5:89, FGD1:650, FZD10:741, H2AC14:1380, SFN:2457, PA2G4:2698, TRPC4AP:2862, KCNH1:3151, MRPL38:6618, VPS29:6618, RTN4:6618, ATP7A:6618, METTL1:6618, TOMM40:6618, EFNB1:6618, ERBIN:10019, BCLAF1:10088, LPGAT1:10099, NSUN6:10952, LRRC46:10977, RAD23B:11408, TMC4:12495, KRIT1:12768, ERC1:13058, SMG6:14833, ELOVL7:14908	FALSE
TERAO_AOX4_TARGETS_SKIN_DN	-0.00679256	0.92276	0.979696	17	FKBP15:508, MRNIP:1702, RGS18:7195, H1-3:7195, SAMD5:7195, IGF1:7195, DMXL1:7195, C5orf22:7195, KLHL13:7195, C7orf31:7195, DDIT4L:7195, ABCD2:7195, CASP12:7195, TMEM267:7195, ACSL6:12402, CFAP70:12815, UCHL1:12885	FALSE	0.0010347	0.988216	0.996666	17	ACSL6:396, ABCD2:2149, C5orf22:2470, CFAP70:8421.5, RGS18:8421.5, H1-3:8421.5, SAMD5:8421.5, UCHL1:8421.5, IGF1:8421.5, DMXL1:8421.5, FKBP15:8421.5, KLHL13:8421.5, C7orf31:8421.5, DDIT4L:8421.5, CASP12:8421.5, TMEM267:8421.5, MRNIP:13201	FALSE	0.0194391	0.781415	0.98169	17	CASP12:634, H1-3:946, SAMD5:2376, MRNIP:7340, CFAP70:7340, RGS18:7340, UCHL1:7340, DMXL1:7340, FKBP15:7340, KLHL13:7340, C7orf31:7340, DDIT4L:7340, ABCD2:7340, TMEM267:7340, IGF1:11942, ACSL6:12601, C5orf22:13843	FALSE	-0.0663086	0.343896	0.81448	17	IGF1:703, KLHL13:1525, DDIT4L:1616, C5orf22:1847, MRNIP:7157, CFAP70:7157, RGS18:7157, H1-3:7157, SAMD5:7157, ACSL6:7157, UCHL1:7157, DMXL1:7157, FKBP15:7157, C7orf31:7157, TMEM267:7157, ABCD2:12884, CASP12:13797	FALSE	0.0322337	0.645439	0.879906	17	ABCD2:1174, ACSL6:1653, RGS18:2698, FKBP15:3284, MRNIP:8082.5, CFAP70:8082.5, SAMD5:8082.5, UCHL1:8082.5, IGF1:8082.5, DMXL1:8082.5, C5orf22:8082.5, KLHL13:8082.5, C7orf31:8082.5, DDIT4L:8082.5, CASP12:8082.5, TMEM267:8082.5, H1-3:14218	FALSE	-0.0404817	0.563372	0.825746	17	ACSL6:720, ABCD2:1084, RGS18:2616, C5orf22:2962, DMXL1:4024, TMEM267:4747, MRNIP:8455, CFAP70:8455, UCHL1:8455, IGF1:8455, FKBP15:8455, KLHL13:8455, C7orf31:8455, DDIT4L:8455, CASP12:8455, SAMD5:11913, H1-3:13692	FALSE
GOBERT_CORE_OLIGODENDROCYTE_DIFFERENTIATION	0.0206246	0.651822	0.929312	40	IKZF5:130, UGT8:245, E2F1:1248, SLC25A27:1411, ELMO1:2469, RAB2B:2515, ENPP6:7876, ABAT:7876, MBP:7876, MAP7:7876, NDRG1:7876, IL6R:7876, NUMB:7876, SORBS1:7876, RGS2:7876, TNC:7876, HBP1:7876, IKBKE:7876, PAK3:7876, NARF:7876, ATRN:7876, CCNG1:7876, EXT1:7876, CDK6:7876, PTDSS2:7876, PAK5:7876, AQP11:7876, ANKRD6:7876, LRRN1:7876, TAL2:7876, TNNI1:7876, DSCAML1:7876, KCNA1:7876, BCAS3:7876, RNF13:7876, INPP5K:7876, OPCML:7876, BRWD3:7876, TP53INP1:13930, DIXDC1:14405	FALSE	-0.0712482	0.119045	0.623705	40	DIXDC1:263, DSCAML1:385, MBP:394, TP53INP1:1068, EXT1:1170, LRRN1:1829, ENPP6:6649.5, MAP7:6649.5, ELMO1:6649.5, NDRG1:6649.5, IL6R:6649.5, NUMB:6649.5, SORBS1:6649.5, RGS2:6649.5, TNC:6649.5, HBP1:6649.5, IKZF5:6649.5, RAB2B:6649.5, IKBKE:6649.5, SLC25A27:6649.5, PAK3:6649.5, NARF:6649.5, ATRN:6649.5, CCNG1:6649.5, CDK6:6649.5, PTDSS2:6649.5, PAK5:6649.5, AQP11:6649.5, ANKRD6:6649.5, TAL2:6649.5, TNNI1:6649.5, KCNA1:6649.5, BCAS3:6649.5, RNF13:6649.5, OPCML:6649.5, BRWD3:6649.5, UGT8:12963, ABAT:13209, E2F1:13496, INPP5K:14653	FALSE	0.0776247	0.0894509	0.55369	40	IKZF5:524, ELMO1:600, EXT1:922, MBP:1140, DSCAML1:1160, TNNI1:1350, CCNG1:1702, AQP11:2170, LRRN1:2427, SORBS1:2491, UGT8:2493, NDRG1:2706, ENPP6:7340, ABAT:7340, TP53INP1:7340, DIXDC1:7340, E2F1:7340, IL6R:7340, NUMB:7340, RGS2:7340, TNC:7340, HBP1:7340, RAB2B:7340, IKBKE:7340, SLC25A27:7340, NARF:7340, ATRN:7340, PTDSS2:7340, PAK5:7340, TAL2:7340, KCNA1:7340, BCAS3:7340, RNF13:7340, OPCML:7340, BRWD3:7340, MAP7:12330, CDK6:12821, ANKRD6:12858, PAK3:13457, INPP5K:14633	FALSE	-0.0418762	0.359571	0.826298	40	CDK6:84, ANKRD6:359, RAB2B:653, PAK3:700, RGS2:1493, SLC25A27:1826, MBP:1852, ENPP6:7157, TP53INP1:7157, DIXDC1:7157, MAP7:7157, E2F1:7157, NDRG1:7157, IL6R:7157, NUMB:7157, SORBS1:7157, TNC:7157, HBP1:7157, IKZF5:7157, IKBKE:7157, NARF:7157, UGT8:7157, ATRN:7157, CCNG1:7157, EXT1:7157, LRRN1:7157, TAL2:7157, TNNI1:7157, DSCAML1:7157, KCNA1:7157, BCAS3:7157, RNF13:7157, INPP5K:7157, OPCML:7157, BRWD3:7157, ELMO1:12419, ABAT:13386, PTDSS2:13770, PAK5:14570, AQP11:14620	FALSE	-0.0984052	0.031323	0.223612	40	IKZF5:79, MBP:86, DSCAML1:585, EXT1:884, TNNI1:915, CCNG1:1263, LRRN1:1312, ELMO1:1546, NDRG1:2179, RGS2:2197, UGT8:2253, ENPP6:6988.5, TP53INP1:6988.5, DIXDC1:6988.5, MAP7:6988.5, E2F1:6988.5, IL6R:6988.5, NUMB:6988.5, SORBS1:6988.5, TNC:6988.5, HBP1:6988.5, RAB2B:6988.5, IKBKE:6988.5, SLC25A27:6988.5, PAK3:6988.5, ATRN:6988.5, CDK6:6988.5, PTDSS2:6988.5, AQP11:6988.5, ANKRD6:6988.5, TAL2:6988.5, KCNA1:6988.5, BCAS3:6988.5, RNF13:6988.5, OPCML:6988.5, BRWD3:6988.5, NARF:12072, ABAT:12956, PAK5:13899, INPP5K:14941	FALSE	0.1143	0.0123951	0.11553	40	MBP:73, DSCAML1:268, IKZF5:496, EXT1:681, LRRN1:1163, DIXDC1:1182, TNNI1:1330, CCNG1:1726, NDRG1:2017, ELMO1:2485, RGS2:2605, TP53INP1:3336, ENPP6:3386, TNC:3419, MAP7:6618, IL6R:6618, SORBS1:6618, HBP1:6618, RAB2B:6618, IKBKE:6618, SLC25A27:6618, PAK3:6618, UGT8:6618, ATRN:6618, CDK6:6618, PTDSS2:6618, AQP11:6618, ANKRD6:6618, TAL2:6618, KCNA1:6618, BCAS3:6618, RNF13:6618, OPCML:6618, BRWD3:6618, E2F1:10531, NUMB:11112, NARF:12213, ABAT:13574, PAK5:13624, INPP5K:14958	FALSE
IKEDA_MIR1_TARGETS_UP	0.0244701	0.592397	0.898433	40	GNPDA2:318, NCL:335, ATP6V1A:704, E2F5:970, ANP32E:1026, PLK2:1968, PICALM:2185, PDCD4:7876, JAG1:7876, CITED2:7876, ARCN1:7876, SEC62:7876, SMAP1:7876, CORO1C:7876, FNDC3A:7876, GCLC:7876, ARRDC3:7876, EDN1:7876, EFNB2:7876, TBC1D15:7876, RSBN1:7876, FZD7:7876, SPRED1:7876, CREM:7876, ZFP36L2:7876, IGF1:7876, CRIM1:7876, RRBP1:7876, ARFIP1:7876, FNDC3B:7876, NFAT5:7876, PRKACB:7876, KAT6B:7876, ACVR1:7876, CPEB1:7876, GPRC5B:7876, VAMP4:7876, BDNF:13280, UBE2H:14482, ARHGAP21:14538	FALSE	-0.0204398	0.654739	0.93978	40	UBE2H:85, CRIM1:160, ARHGAP21:1247, CPEB1:1969, PDCD4:6649.5, JAG1:6649.5, CITED2:6649.5, ANP32E:6649.5, ARCN1:6649.5, SEC62:6649.5, SMAP1:6649.5, GCLC:6649.5, EDN1:6649.5, EFNB2:6649.5, TBC1D15:6649.5, RSBN1:6649.5, FZD7:6649.5, SPRED1:6649.5, CREM:6649.5, PLK2:6649.5, ZFP36L2:6649.5, IGF1:6649.5, BDNF:6649.5, RRBP1:6649.5, ARFIP1:6649.5, FNDC3B:6649.5, NFAT5:6649.5, PRKACB:6649.5, KAT6B:6649.5, PICALM:6649.5, ACVR1:6649.5, GPRC5B:6649.5, VAMP4:6649.5, ATP6V1A:11720, ARRDC3:12488, GNPDA2:13378, FNDC3A:13504, E2F5:13911, NCL:13956, CORO1C:14184	FALSE	-0.0310911	0.496364	0.911485	40	KAT6B:476, CORO1C:981, FNDC3B:1175, ARRDC3:1188, ARFIP1:1827, PRKACB:2224, UBE2H:2870, SEC62:2923, FNDC3A:2939, IGF1:3129, PDCD4:7731, JAG1:7731, CITED2:7731, SMAP1:7731, GNPDA2:7731, GCLC:7731, EDN1:7731, EFNB2:7731, TBC1D15:7731, RSBN1:7731, FZD7:7731, SPRED1:7731, PLK2:7731, E2F5:7731, ZFP36L2:7731, ATP6V1A:7731, BDNF:7731, RRBP1:7731, NFAT5:7731, ACVR1:7731, CPEB1:7731, GPRC5B:7731, VAMP4:7731, ARHGAP21:7731, PICALM:12139, CRIM1:12142, NCL:12761, CREM:12989, ANP32E:13723, ARCN1:13816	FALSE	-0.0371124	0.416816	0.860835	40	UBE2H:82, FNDC3B:156, PRKACB:486, IGF1:703, CRIM1:1059, ACVR1:1611, GNPDA2:1773, SEC62:1831, PDCD4:7157, JAG1:7157, CITED2:7157, ANP32E:7157, NCL:7157, CORO1C:7157, FNDC3A:7157, ARRDC3:7157, EDN1:7157, EFNB2:7157, TBC1D15:7157, RSBN1:7157, FZD7:7157, SPRED1:7157, PLK2:7157, E2F5:7157, ZFP36L2:7157, ATP6V1A:7157, ARFIP1:7157, NFAT5:7157, KAT6B:7157, PICALM:7157, CPEB1:7157, VAMP4:7157, ARHGAP21:7157, SMAP1:12244, BDNF:12723, GPRC5B:12899, GCLC:12947, ARCN1:13261, RRBP1:13431, CREM:14867	FALSE	0.0120136	0.792676	0.929014	40	CORO1C:947, BDNF:1139, EDN1:1386, FNDC3A:1425, KAT6B:1718, NFAT5:1750, GCLC:2110, ARRDC3:2307, JAG1:3023, ARFIP1:3492, PDCD4:8082.5, UBE2H:8082.5, CITED2:8082.5, ARCN1:8082.5, NCL:8082.5, SEC62:8082.5, SMAP1:8082.5, GNPDA2:8082.5, TBC1D15:8082.5, RSBN1:8082.5, FZD7:8082.5, SPRED1:8082.5, CREM:8082.5, PLK2:8082.5, E2F5:8082.5, ZFP36L2:8082.5, IGF1:8082.5, ATP6V1A:8082.5, RRBP1:8082.5, FNDC3B:8082.5, PRKACB:8082.5, GPRC5B:8082.5, VAMP4:8082.5, ARHGAP21:8082.5, CPEB1:12463, EFNB2:12480, ACVR1:13349, PICALM:13894, ANP32E:14346, CRIM1:14782	FALSE	-0.00312095	0.945562	0.984005	40	CORO1C:616, FNDC3A:1085, ARRDC3:1823, NFAT5:1910, EDN1:1975, BDNF:2040, GCLC:2128, KAT6B:2503, ARFIP1:3752, JAG1:3823, E2F5:4082, CREM:4695, RRBP1:4976, PDCD4:8455, CITED2:8455, ARCN1:8455, NCL:8455, SEC62:8455, SMAP1:8455, GNPDA2:8455, TBC1D15:8455, RSBN1:8455, FZD7:8455, SPRED1:8455, PLK2:8455, ZFP36L2:8455, IGF1:8455, ATP6V1A:8455, FNDC3B:8455, PRKACB:8455, GPRC5B:8455, VAMP4:8455, ARHGAP21:8455, EFNB2:12845, ACVR1:12968, CPEB1:13142, PICALM:13229, ANP32E:13481, UBE2H:14638, CRIM1:14971	FALSE
IKEDA_MIR1_TARGETS_DN	0.219395	0.0444052	0.44119	7	SMIM36:550, CLCN3:1037, HSPD1:1978, MTSS1:2331, EIF4E:7876, STK39:7876, RBFOX1:7876	FALSE	0.111393	0.307418	0.82204	7	RBFOX1:873, SMIM36:2868, CLCN3:3529, HSPD1:8421.5, EIF4E:8421.5, MTSS1:8421.5, STK39:8421.5	FALSE	0.051971	0.633937	0.929526	7	SMIM36:2597, MTSS1:2673, HSPD1:7340, EIF4E:7340, CLCN3:7340, STK39:7340, RBFOX1:12615	FALSE	-0.0248198	0.820101	0.967538	7	HSPD1:7157, EIF4E:7157, MTSS1:7157, CLCN3:7157, STK39:7157, RBFOX1:7157, SMIM36:7157	FALSE	-0.0320083	0.769307	0.922969	7	MTSS1:1069, HSPD1:6988.5, EIF4E:6988.5, CLCN3:6988.5, STK39:6988.5, SMIM36:6988.5, RBFOX1:13293	FALSE	0.0361125	0.74073	0.910552	7	MTSS1:1765, HSPD1:6618, EIF4E:6618, CLCN3:6618, STK39:6618, SMIM36:6618, RBFOX1:14054	FALSE
IKEDA_MIR133_TARGETS_UP	-0.00641153	0.898592	0.971817	33	ANKRD12:612, SNX1:1386, CDC42:1465, RBPJ:7195, DNAJB6:7195, PPP2CA:7195, NDRG1:7195, ASPH:7195, PITPNB:7195, HIF1A:7195, RAPH1:7195, PTPRD:7195, CTBP2:7195, MYH9:7195, PTPRO:7195, MAML1:7195, EIF4G3:7195, SGPP1:7195, AKAP9:7195, SLC23A2:7195, LHFPL6:7195, HS2ST1:7195, NFAT5:7195, PPP1R12A:7195, GPC6:7195, USP32:7195, NCOA6:7195, SACM1L:7195, FMNL2:7195, SLC6A6:12596, RABGAP1:13519, CYLD:14468, MAFK:14886	FALSE	-0.00254417	0.959668	0.994078	33	CDC42:200, CTBP2:646, LHFPL6:1160, DNAJB6:1417, RBPJ:6649.5, PPP2CA:6649.5, SNX1:6649.5, NDRG1:6649.5, ASPH:6649.5, PITPNB:6649.5, HIF1A:6649.5, MAFK:6649.5, CYLD:6649.5, ANKRD12:6649.5, RAPH1:6649.5, PTPRD:6649.5, MYH9:6649.5, PTPRO:6649.5, MAML1:6649.5, SLC23A2:6649.5, NFAT5:6649.5, PPP1R12A:6649.5, GPC6:6649.5, NCOA6:6649.5, SACM1L:6649.5, FMNL2:11382, HS2ST1:11661, SGPP1:12472, EIF4G3:12489, RABGAP1:13428, AKAP9:13820, USP32:14283, SLC6A6:15058	FALSE	-0.0278404	0.580006	0.918525	33	ANKRD12:43, AKAP9:52, RBPJ:235, PPP1R12A:1972, EIF4G3:2740, HS2ST1:2859, SNX1:3130, CDC42:7731, DNAJB6:7731, PPP2CA:7731, SLC6A6:7731, ASPH:7731, PITPNB:7731, HIF1A:7731, RAPH1:7731, PTPRD:7731, MYH9:7731, PTPRO:7731, MAML1:7731, SGPP1:7731, SLC23A2:7731, RABGAP1:7731, LHFPL6:7731, NFAT5:7731, GPC6:7731, USP32:7731, NCOA6:7731, SACM1L:7731, FMNL2:7731, CYLD:12297, NDRG1:12365, CTBP2:14524, MAFK:14632	FALSE	-0.0834943	0.0969958	0.563193	33	AKAP9:438, PPP2CA:528, ANKRD12:663, PITPNB:848, CDC42:1073, RBPJ:1409, LHFPL6:1717, DNAJB6:7157, SNX1:7157, NDRG1:7157, ASPH:7157, HIF1A:7157, MAFK:7157, CYLD:7157, RAPH1:7157, PTPRD:7157, CTBP2:7157, MYH9:7157, PTPRO:7157, MAML1:7157, EIF4G3:7157, SGPP1:7157, SLC23A2:7157, RABGAP1:7157, HS2ST1:7157, NFAT5:7157, PPP1R12A:7157, GPC6:7157, NCOA6:7157, SACM1L:7157, FMNL2:7157, USP32:13724, SLC6A6:14994	FALSE	-0.0122244	0.80802	0.93176	33	MAFK:261, LHFPL6:461, PPP2CA:829, CTBP2:860, CYLD:1200, CDC42:1914, NDRG1:2179, SLC23A2:2514, DNAJB6:6988.5, ASPH:6988.5, PITPNB:6988.5, HIF1A:6988.5, RAPH1:6988.5, PTPRD:6988.5, MYH9:6988.5, PTPRO:6988.5, MAML1:6988.5, RABGAP1:6988.5, HS2ST1:6988.5, PPP1R12A:6988.5, GPC6:6988.5, NCOA6:6988.5, SACM1L:6988.5, FMNL2:6988.5, SNX1:11601, SGPP1:11621, EIF4G3:12715, NFAT5:13321, USP32:13557, RBPJ:13788, AKAP9:14240, ANKRD12:14514, SLC6A6:14934	FALSE	0.00518879	0.917855	0.976298	33	CDC42:406, LHFPL6:421, CTBP2:467, PPP2CA:933, MAFK:1111, NDRG1:2017, PTPRD:2400, SLC23A2:2621, DNAJB6:2706, CYLD:2731, MYH9:2819, SNX1:6618, ASPH:6618, PITPNB:6618, RAPH1:6618, PTPRO:6618, MAML1:6618, GPC6:6618, NCOA6:6618, HIF1A:10124, RABGAP1:10724, SACM1L:10759, PPP1R12A:10888, HS2ST1:11323, FMNL2:11657, SGPP1:12395, EIF4G3:13119, NFAT5:13163, RBPJ:13164, ANKRD12:13457, USP32:14201, AKAP9:14406, SLC6A6:15037	FALSE
IKEDA_MIR133_TARGETS_DN	-0.023795	0.869079	0.963712	4	ASPH:7195, RB1CC1:7195, PPP1R3A:7195, BTBD3:7195	FALSE	0.0621133	0.667006	0.93978	4	PPP1R3A:1106, ASPH:8421.5, RB1CC1:8421.5, BTBD3:8421.5	FALSE	-0.212132	0.141712	0.65301	4	PPP1R3A:743, BTBD3:1162, ASPH:7731, RB1CC1:7731	FALSE	-0.037545	0.794806	0.967538	4	BTBD3:1259, ASPH:7157, PPP1R3A:7157, RB1CC1:12290	FALSE	0.0857808	0.552374	0.826933	4	PPP1R3A:765, ASPH:8082.5, RB1CC1:8082.5, BTBD3:8082.5	FALSE	-0.0698797	0.628344	0.858444	4	PPP1R3A:590, ASPH:8455, RB1CC1:8455, BTBD3:8455	FALSE
IKEDA_MIR30_TARGETS_UP	0.0330734	0.268207	0.750692	94	PI4K2B:132, XPR1:198, CNOT6:326, GFPT2:384, USP47:394, ATP2B1:682, ELL:695, CPNE8:921, MAN1A2:979, CALM1:1115, SEC23A:1263, MAP4K4:1386, KDM3A:1769, CAPZA1:1869, HIC2:1872, GTF2H1:1958, SCAF4:1970, CCND2:2127, GALNT7:2210, CPEB2:2393, ELMO1:2469, SLC6A6:2475, TNRC6A:2519, ASAP1:2636, PLCB4:2698, ACTN1:7876, JUN:7876, UBE2D2:7876, UBE2J1:7876, B4GALT5:7876, PAPOLA:7876, FNDC3A:7876, GNA13:7876, ADGRL3:7876, IER5:7876, P4HA1:7876, SEMA3A:7876, SNAI1:7876, ARID4B:7876, TBC1D15:7876, RAPH1:7876, RRAD:7876, CELF2:7876, BCL2:7876, USP34:7876, DPYSL2:7876, SLC4A7:7876, DDAH1:7876, WDR7:7876, CCPG1:7876, CHD9:7876, IRS1:7876, PTPN2:7876, MAML1:7876, SOCS6:7876, WDR44:7876, PTBP3:7876, LRRC8D:7876, DDX46:7876, DTNA:7876, NCAM1:7876, CSNK1G1:7876, CDK6:7876, FNDC3B:7876, USP15:7876, PHTF2:7876, ARID4A:7876, NFAT5:7876, BNC2:7876, EPC2:7876, TFDP1:7876, RNF44:7876, NRBF2:7876, ACVR1:7876, SEMA6D:7876, PPP1R12A:7876, RASA1:7876, PIP4K2A:7876, BECN1:7876, RAI14:7876, LARGE1:7876, CLOCK:13160, ITSN1:13179, BDNF:13280, CPEB4:13454, LRRC17:13867, NEDD4:13997, DMD:14033, AP3S1:14038, MYH10:14180, NRIP1:14307, CAST:14466, ARHGEF6:14930, GOLGA4:15058	FALSE	0.0246291	0.409649	0.876521	94	SLC6A6:13, ELL:87, HIC2:307, USP47:363, CALM1:367, CCPG1:397, PI4K2B:549, CNOT6:651, XPR1:829, PTPN2:937, RNF44:1224, FNDC3A:1567, ARID4A:1745, RASA1:1788, MAP4K4:1921, CPEB2:2176, LRRC8D:2239, MAN1A2:2389, KDM3A:2427, B4GALT5:2525, PHTF2:2554, GTF2H1:2598, GALNT7:2826, ATP2B1:2939, UBE2D2:3136, USP34:3141, PLCB4:3361, GFPT2:3401, SLC4A7:3664, ACTN1:8421.5, JUN:8421.5, UBE2J1:8421.5, ELMO1:8421.5, PAPOLA:8421.5, SEC23A:8421.5, ADGRL3:8421.5, IER5:8421.5, P4HA1:8421.5, NEDD4:8421.5, SEMA3A:8421.5, SNAI1:8421.5, ARID4B:8421.5, TBC1D15:8421.5, RAPH1:8421.5, RRAD:8421.5, CELF2:8421.5, BCL2:8421.5, CCND2:8421.5, DPYSL2:8421.5, DDAH1:8421.5, CHD9:8421.5, IRS1:8421.5, MAML1:8421.5, SOCS6:8421.5, WDR44:8421.5, PTBP3:8421.5, BDNF:8421.5, CAPZA1:8421.5, SCAF4:8421.5, DDX46:8421.5, DTNA:8421.5, NCAM1:8421.5, CPNE8:8421.5, CSNK1G1:8421.5, CDK6:8421.5, FNDC3B:8421.5, USP15:8421.5, NFAT5:8421.5, EPC2:8421.5, TFDP1:8421.5, CLOCK:8421.5, NRBF2:8421.5, ACVR1:8421.5, SEMA6D:8421.5, PPP1R12A:8421.5, TNRC6A:8421.5, ASAP1:8421.5, PIP4K2A:8421.5, BECN1:8421.5, RAI14:8421.5, LARGE1:8421.5, NRIP1:13527, WDR7:13558, CAST:13604, GOLGA4:13606, GNA13:13663, ARHGEF6:13678, CPEB4:13930, BNC2:14260, LRRC17:14330, ITSN1:14406, AP3S1:14700, MYH10:14822, DMD:14903	FALSE	-0.0367589	0.21848	0.741493	94	GOLGA4:3, NEDD4:32, ARID4A:120, CCPG1:345, PTPN2:844, PHTF2:885, ARHGEF6:956, NRBF2:1054, FNDC3B:1175, NRIP1:1338, CAST:1605, USP34:1810, CHD9:1860, HIC2:1917, PPP1R12A:1972, CDK6:2250, P4HA1:2800, AP3S1:2920, FNDC3A:2939, GTF2H1:3014, USP15:3049, BECN1:3159, LRRC8D:3178, CPEB4:3204, GFPT2:7731, CALM1:7731, ELL:7731, MAN1A2:7731, UBE2D2:7731, UBE2J1:7731, B4GALT5:7731, MAP4K4:7731, SEC23A:7731, SLC6A6:7731, GNA13:7731, ADGRL3:7731, SEMA3A:7731, SNAI1:7731, ARID4B:7731, TBC1D15:7731, RAPH1:7731, PI4K2B:7731, RRAD:7731, CELF2:7731, BCL2:7731, DPYSL2:7731, MYH10:7731, SLC4A7:7731, LRRC17:7731, DDAH1:7731, WDR7:7731, PLCB4:7731, DMD:7731, KDM3A:7731, IRS1:7731, ITSN1:7731, MAML1:7731, ATP2B1:7731, WDR44:7731, PTBP3:7731, BDNF:7731, CAPZA1:7731, SCAF4:7731, DDX46:7731, DTNA:7731, USP47:7731, NCAM1:7731, CSNK1G1:7731, CNOT6:7731, NFAT5:7731, EPC2:7731, TFDP1:7731, RNF44:7731, CLOCK:7731, ACVR1:7731, SEMA6D:7731, XPR1:7731, RASA1:7731, PIP4K2A:7731, RAI14:7731, LARGE1:7731, CPNE8:12304, ACTN1:12453, SOCS6:12568, CCND2:12585, GALNT7:12642, JUN:12712, IER5:12892, CPEB2:13118, BNC2:13460, ELMO1:14471, PAPOLA:14664, TNRC6A:14890, ASAP1:14973	FALSE	-0.0454436	0.128179	0.618757	94	CDK6:84, DDX46:92, FNDC3B:156, GOLGA4:195, RAI14:256, AP3S1:265, DMD:295, PIP4K2A:498, CHD9:639, NEDD4:702, ITSN1:815, CPEB4:1028, P4HA1:1029, NRIP1:1212, GNA13:1503, GTF2H1:1555, ACVR1:1611, DPYSL2:1613, MYH10:1657, CAST:1937, ACTN1:7157, JUN:7157, GFPT2:7157, MAN1A2:7157, UBE2D2:7157, UBE2J1:7157, MAP4K4:7157, SEC23A:7157, FNDC3A:7157, ADGRL3:7157, SNAI1:7157, ARID4B:7157, TBC1D15:7157, RAPH1:7157, PI4K2B:7157, RRAD:7157, CELF2:7157, ARHGEF6:7157, BCL2:7157, CCND2:7157, USP34:7157, LRRC17:7157, DDAH1:7157, WDR7:7157, PLCB4:7157, CCPG1:7157, KDM3A:7157, IRS1:7157, PTPN2:7157, MAML1:7157, ATP2B1:7157, SOCS6:7157, WDR44:7157, PTBP3:7157, CAPZA1:7157, SCAF4:7157, LRRC8D:7157, DTNA:7157, USP47:7157, NCAM1:7157, CPNE8:7157, CSNK1G1:7157, HIC2:7157, USP15:7157, CNOT6:7157, PHTF2:7157, ARID4A:7157, NFAT5:7157, BNC2:7157, EPC2:7157, TFDP1:7157, RNF44:7157, CLOCK:7157, NRBF2:7157, SEMA6D:7157, PPP1R12A:7157, XPR1:7157, BECN1:7157, LARGE1:7157, ELMO1:12419, B4GALT5:12533, BDNF:12723, PAPOLA:12849, RASA1:13228, GALNT7:13373, ELL:13702, TNRC6A:13718, IER5:13903, SEMA3A:14031, CALM1:14133, SLC4A7:14207, ASAP1:14441, CPEB2:14459, SLC6A6:14994	FALSE	-0.00651367	0.827383	0.940285	94	BNC2:301, SCAF4:910, DDX46:955, DPYSL2:1138, RAI14:1193, JUN:1289, GNA13:1299, TNRC6A:1308, SEC23A:1359, ASAP1:1468, ELMO1:1546, PAPOLA:1587, ACVR1:1722, DMD:1826, GFPT2:1848, SOCS6:2100, DTNA:2337, ACTN1:6988.5, CALM1:6988.5, MAN1A2:6988.5, UBE2D2:6988.5, UBE2J1:6988.5, MAP4K4:6988.5, ADGRL3:6988.5, IER5:6988.5, P4HA1:6988.5, SNAI1:6988.5, TBC1D15:6988.5, NRIP1:6988.5, RAPH1:6988.5, CPEB2:6988.5, PI4K2B:6988.5, RRAD:6988.5, CELF2:6988.5, BCL2:6988.5, CCND2:6988.5, MYH10:6988.5, GALNT7:6988.5, LRRC17:6988.5, DDAH1:6988.5, WDR7:6988.5, PLCB4:6988.5, KDM3A:6988.5, CHD9:6988.5, IRS1:6988.5, ITSN1:6988.5, CPEB4:6988.5, MAML1:6988.5, ATP2B1:6988.5, WDR44:6988.5, PTBP3:6988.5, CAPZA1:6988.5, LRRC8D:6988.5, USP47:6988.5, NCAM1:6988.5, CPNE8:6988.5, CSNK1G1:6988.5, CDK6:6988.5, FNDC3B:6988.5, USP15:6988.5, CNOT6:6988.5, EPC2:6988.5, TFDP1:6988.5, CAST:6988.5, AP3S1:6988.5, CLOCK:6988.5, SEMA6D:6988.5, PPP1R12A:6988.5, XPR1:6988.5, GTF2H1:6988.5, PIP4K2A:6988.5, BECN1:6988.5, LARGE1:6988.5, ARID4B:11631, RNF44:11926, SEMA3A:12077, NRBF2:12367, B4GALT5:12464, HIC2:12899, ELL:13143, ARHGEF6:13185, SLC4A7:13240, NFAT5:13321, RASA1:13417, FNDC3A:13646, USP34:13865, BDNF:13932, PTPN2:13972, PHTF2:14100, NEDD4:14603, CCPG1:14622, ARID4A:14669, GOLGA4:14742, SLC6A6:14934	FALSE	0.0106201	0.722192	0.903029	94	BNC2:254, DMD:491, MYH10:906, GNA13:1033, DPYSL2:1091, DDX46:1133, AP3S1:1195, RAI14:1355, ITSN1:1470, SCAF4:1651, JUN:1926, IRS1:2022, TNRC6A:2074, ACVR1:2105, SOCS6:2135, ASAP1:2217, LRRC17:2219, PAPOLA:2317, ELMO1:2485, SEC23A:2495, ACTN1:2743, WDR7:2815, CPEB4:2872, DTNA:2941, PTBP3:3009, GFPT2:6618, MAN1A2:6618, UBE2J1:6618, MAP4K4:6618, IER5:6618, P4HA1:6618, SNAI1:6618, TBC1D15:6618, NRIP1:6618, RAPH1:6618, RRAD:6618, CELF2:6618, ARHGEF6:6618, BCL2:6618, CCND2:6618, GALNT7:6618, DDAH1:6618, PLCB4:6618, KDM3A:6618, CHD9:6618, MAML1:6618, ATP2B1:6618, CAPZA1:6618, NCAM1:6618, CPNE8:6618, CDK6:6618, FNDC3B:6618, EPC2:6618, TFDP1:6618, CAST:6618, CLOCK:6618, SEMA6D:6618, XPR1:6618, GTF2H1:6618, PIP4K2A:6618, BECN1:6618, LARGE1:6618, CSNK1G1:9872, USP15:10095, WDR44:10101, UBE2D2:10226, PI4K2B:10400, ADGRL3:10457, CPEB2:10692, CNOT6:10820, PPP1R12A:10888, SEMA3A:11129, NRBF2:11440, ARID4B:11508, LRRC8D:11970, GOLGA4:12249, USP47:12715, B4GALT5:13009, BDNF:13033, SLC4A7:13135, NFAT5:13163, RNF44:13214, CALM1:13740, USP34:13750, RASA1:13812, FNDC3A:13988, NEDD4:14031, PHTF2:14073, HIC2:14272, PTPN2:14366, ELL:14579, ARID4A:14634, CCPG1:14838, SLC6A6:15037	FALSE
IKEDA_MIR30_TARGETS_DN	0.0911948	0.130075	0.608039	23	ATP2A2:334, SMIM36:550, BCL2L11:1456, IGF2R:1573, PANK1:1783, HSPD1:1978, NEDD4L:2484, RNF139:7876, ADGRL3:7876, CDH13:7876, CPEB3:7876, RABGAP1L:7876, TMEFF1:7876, PPP1R14C:7876, SATB2:7876, CHD9:7876, ZDHHC17:7876, STK39:7876, RBFOX1:7876, ANO4:7876, GJA1:7876, PCDH10:7876, IRX4:13104	FALSE	0.000358126	0.995257	0.998716	23	RBFOX1:873, BCL2L11:1217, PANK1:2347, SMIM36:2868, HSPD1:8421.5, RNF139:8421.5, ADGRL3:8421.5, CDH13:8421.5, CPEB3:8421.5, NEDD4L:8421.5, IGF2R:8421.5, RABGAP1L:8421.5, TMEFF1:8421.5, PPP1R14C:8421.5, SATB2:8421.5, CHD9:8421.5, ATP2A2:8421.5, ZDHHC17:8421.5, STK39:8421.5, ANO4:8421.5, GJA1:8421.5, PCDH10:8421.5, IRX4:14113	FALSE	0.121664	0.043427	0.394553	23	NEDD4L:316, ATP2A2:510, IRX4:763, IGF2R:878, ANO4:1235, PCDH10:1676, PANK1:1906, SMIM36:2597, HSPD1:7340, RNF139:7340, ADGRL3:7340, CDH13:7340, CPEB3:7340, BCL2L11:7340, RABGAP1L:7340, TMEFF1:7340, PPP1R14C:7340, SATB2:7340, ZDHHC17:7340, STK39:7340, GJA1:7340, RBFOX1:12615, CHD9:13211	FALSE	0.0150561	0.802644	0.967538	23	IRX4:941, PANK1:1160, IGF2R:1292, HSPD1:7914, RNF139:7914, ADGRL3:7914, CDH13:7914, CPEB3:7914, NEDD4L:7914, BCL2L11:7914, RABGAP1L:7914, TMEFF1:7914, PPP1R14C:7914, SATB2:7914, ATP2A2:7914, ZDHHC17:7914, STK39:7914, RBFOX1:7914, ANO4:7914, GJA1:7914, PCDH10:7914, SMIM36:7914, CHD9:14432	FALSE	-0.0884897	0.14186	0.462494	23	NEDD4L:198, PCDH10:449, ATP2A2:562, RNF139:2152, HSPD1:6988.5, ADGRL3:6988.5, CDH13:6988.5, CPEB3:6988.5, IGF2R:6988.5, BCL2L11:6988.5, RABGAP1L:6988.5, TMEFF1:6988.5, PPP1R14C:6988.5, SATB2:6988.5, CHD9:6988.5, ZDHHC17:6988.5, STK39:6988.5, ANO4:6988.5, GJA1:6988.5, PANK1:6988.5, IRX4:6988.5, SMIM36:6988.5, RBFOX1:13293	FALSE	0.111152	0.0650248	0.298356	23	NEDD4L:356, PCDH10:689, ATP2A2:1708, ANO4:2028, IRX4:2106, SATB2:2655, RNF139:3035, HSPD1:6618, CDH13:6618, CPEB3:6618, IGF2R:6618, RABGAP1L:6618, TMEFF1:6618, PPP1R14C:6618, CHD9:6618, ZDHHC17:6618, STK39:6618, GJA1:6618, PANK1:6618, SMIM36:6618, ADGRL3:10457, BCL2L11:11621, RBFOX1:14054	FALSE
SCHMIDT_POR_TARGETS_IN_LIMB_BUD_DN	-0.0237982	0.840006	0.96255	6	CHRNA5:7195, MSX2:7195, CPA3:7195, ALDH1A2:7195, CHMP4C:7195, NAIP:7195	FALSE	0.0154972	0.895406	0.98516	6	NAIP:1656, CHRNA5:8421.5, MSX2:8421.5, CPA3:8421.5, ALDH1A2:8421.5, CHMP4C:8421.5	FALSE	0.0859625	0.465854	0.900687	6	CPA3:596, CHMP4C:2022, CHRNA5:7340, MSX2:7340, ALDH1A2:7340, NAIP:12784	FALSE	0.176163	0.135061	0.628966	6	CPA3:1461, CHMP4C:1617, NAIP:2494, CHRNA5:7914, MSX2:7914, ALDH1A2:7914	FALSE	0.0485936	0.680169	0.892855	6	NAIP:474, CHRNA5:8082.5, MSX2:8082.5, CPA3:8082.5, ALDH1A2:8082.5, CHMP4C:8082.5	FALSE	0.0122261	0.917394	0.976298	6	CHRNA5:2978, MSX2:6618, CPA3:6618, ALDH1A2:6618, CHMP4C:6618, NAIP:14627	FALSE
KATSANOU_ELAVL1_TARGETS_DN	0.0109943	0.674045	0.937219	123	PDE8A:210, OSMR:374, IGFBP4:393, KIF5C:614, GGT7:768, RAMP3:786, DDX23:908, NMNAT2:929, ST3GAL6:1013, TTC7A:1165, IL1RL1:1338, GJB2:1523, MYBL2:1610, CXCR4:1761, FOXF2:1763, MNS1:1790, MPHOSPH6:1995, IQGAP2:2097, WNT2:2179, NPNT:2357, FOSL1:2457, NEDD4L:2484, COCH:2508, GRB14:2517, CDR2L:2683, SLCO2A1:7876, SLC19A1:7876, ETS2:7876, TGFBI:7876, INHBB:7876, CDCA7L:7876, PWP2:7876, RNF181:7876, STK38:7876, DKC1:7876, CD44:7876, CLIP4:7876, FAM131B:7876, ARMC6:7876, DHFR:7876, PKDCC:7876, CLMP:7876, FST:7876, CCBE1:7876, CDH3:7876, SERPINB2:7876, LAMA2:7876, HOXD11:7876, NSRP1:7876, TBX4:7876, ADGRG2:7876, CXCL6:7876, EFCAB7:7876, EDIL3:7876, COL6A1:7876, ANGPTL2:7876, FHL3:7876, SGK1:7876, TCF19:7876, PKMYT1:7876, TFAP4:7876, TROAP:7876, PDGFRA:7876, FANCA:7876, PITX1:7876, SHMT1:7876, TCOF1:7876, ROGDI:7876, PLXNC1:7876, COL6A2:7876, TGFBR3:7876, SBSPON:7876, FGL2:7876, ALDH7A1:7876, PUS7:7876, GJB3:7876, DLST:7876, THBS4:7876, EPS8:7876, CHD1L:7876, TIAM1:7876, FLT4:7876, FUS:7876, RRP12:7876, DEPDC1:7876, PAK1:7876, AEBP1:7876, HOXD13:7876, FPGS:7876, ANXA8L1:7876, MGLL:7876, AVPR1A:7876, SGCD:7876, VEGFD:7876, STMN2:7876, INCENP:7876, PUS7L:7876, COL5A3:7876, FGF10:7876, STXBP4:7876, RINT1:7876, HAUS7:7876, ASB5:7876, IGSF10:7876, EML3:7876, CASP12:7876, FMNL2:7876, FAM185A:7876, DUSP10:13073, ZNF213:13765, KIF18B:13818, LAYN:14003, FBN2:14042, TEP1:14059, KLHDC8A:14110, STEAP1:14144, ADAMTS9:14221, ETV4:14308, TNN:14360, TIMELESS:14523, HROB:14692, ANK3:14819, PFAS:14983	FALSE	-0.0140343	0.591335	0.936391	123	COL6A1:92, TNN:258, PWP2:279, PFAS:456, COL6A2:521, KLHDC8A:739, TIAM1:744, AEBP1:835, ADGRG2:970, LAYN:1013, ADAMTS9:1131, INHBB:1205, FGF10:1356, ETV4:1601, CDR2L:1605, ANK3:1608, CHD1L:1652, DUSP10:1857, VEGFD:1872, SLCO2A1:6649.5, SLC19A1:6649.5, TGFBI:6649.5, CDCA7L:6649.5, RNF181:6649.5, DKC1:6649.5, CLIP4:6649.5, FOSL1:6649.5, FAM131B:6649.5, DHFR:6649.5, PKDCC:6649.5, CLMP:6649.5, FST:6649.5, CCBE1:6649.5, SERPINB2:6649.5, LAMA2:6649.5, HOXD11:6649.5, NEDD4L:6649.5, NSRP1:6649.5, TBX4:6649.5, CXCL6:6649.5, EDIL3:6649.5, NMNAT2:6649.5, HROB:6649.5, ANGPTL2:6649.5, FHL3:6649.5, TEP1:6649.5, SGK1:6649.5, TCF19:6649.5, PKMYT1:6649.5, TFAP4:6649.5, TROAP:6649.5, KIF18B:6649.5, PDGFRA:6649.5, FANCA:6649.5, TIMELESS:6649.5, PITX1:6649.5, SHMT1:6649.5, PDE8A:6649.5, TCOF1:6649.5, ROGDI:6649.5, PLXNC1:6649.5, FBN2:6649.5, TGFBR3:6649.5, SBSPON:6649.5, STEAP1:6649.5, FGL2:6649.5, PUS7:6649.5, GJB3:6649.5, DLST:6649.5, THBS4:6649.5, MPHOSPH6:6649.5, FLT4:6649.5, FUS:6649.5, RRP12:6649.5, DEPDC1:6649.5, PAK1:6649.5, WNT2:6649.5, HOXD13:6649.5, KIF5C:6649.5, FPGS:6649.5, ANXA8L1:6649.5, AVPR1A:6649.5, SGCD:6649.5, STMN2:6649.5, INCENP:6649.5, GGT7:6649.5, ZNF213:6649.5, STXBP4:6649.5, RAMP3:6649.5, RINT1:6649.5, HAUS7:6649.5, ASB5:6649.5, IGSF10:6649.5, CASP12:6649.5, MYBL2:11376, FMNL2:11382, FOXF2:11946, CXCR4:11995, ETS2:12134, MGLL:12376, TTC7A:12498, FAM185A:12587, CDH3:12722, STK38:12728, CD44:12814, DDX23:12846, MNS1:12921, EPS8:13141, EML3:13199, ARMC6:13445, COL5A3:13527, PUS7L:13569, OSMR:13685, IGFBP4:13778, IQGAP2:13801, GJB2:13844, NPNT:14187, EFCAB7:14232, COCH:14233, ALDH7A1:14315, IL1RL1:14440, ST3GAL6:14815, GRB14:14921	FALSE	-0.0227261	0.384618	0.861081	123	HROB:75, KIF18B:93, FBN2:162, NSRP1:247, PUS7L:351, DEPDC1:372, TIMELESS:442, EFCAB7:727, GRB14:788, FAM185A:842, ALDH7A1:884, TCOF1:1076, TCF19:1247, STEAP1:1292, ST3GAL6:1499, TEP1:1501, INCENP:1574, CD44:1583, PUS7:1696, ANK3:1854, STMN2:2085, STXBP4:2132, CXCL6:2152, CDCA7L:2283, TGFBR3:2291, FGL2:2450, FANCA:2464, FHL3:2515, MNS1:2572, PKDCC:2591, CDH3:2694, PFAS:2940, SLCO2A1:7731, SLC19A1:7731, ETS2:7731, TGFBI:7731, DUSP10:7731, DDX23:7731, RNF181:7731, STK38:7731, CLIP4:7731, FOSL1:7731, FAM131B:7731, ARMC6:7731, DHFR:7731, IL1RL1:7731, FST:7731, CCBE1:7731, OSMR:7731, SERPINB2:7731, LAMA2:7731, HOXD11:7731, TBX4:7731, ADGRG2:7731, EDIL3:7731, NMNAT2:7731, SGK1:7731, PKMYT1:7731, MYBL2:7731, TFAP4:7731, TROAP:7731, TTC7A:7731, PDGFRA:7731, PITX1:7731, SHMT1:7731, PDE8A:7731, ROGDI:7731, SBSPON:7731, COCH:7731, IGFBP4:7731, GJB3:7731, DLST:7731, EPS8:7731, ADAMTS9:7731, MPHOSPH6:7731, CHD1L:7731, FLT4:7731, ETV4:7731, FUS:7731, RRP12:7731, IQGAP2:7731, PAK1:7731, NPNT:7731, WNT2:7731, HOXD13:7731, FPGS:7731, ANXA8L1:7731, MGLL:7731, AVPR1A:7731, SGCD:7731, VEGFD:7731, COL5A3:7731, LAYN:7731, FGF10:7731, KLHDC8A:7731, ZNF213:7731, RINT1:7731, ASB5:7731, IGSF10:7731, EML3:7731, FMNL2:7731, KIF5C:12325, GJB2:12486, ANGPTL2:12650, TNN:12665, AEBP1:12669, DKC1:13459, CXCR4:13464, CLMP:13560, FOXF2:13744, INHBB:13830, HAUS7:13888, PWP2:14178, RAMP3:14183, GGT7:14220, COL6A2:14346, TIAM1:14352, CASP12:14437, COL6A1:14624, THBS4:14691, NEDD4L:14755, PLXNC1:14945, CDR2L:15054	FALSE	-0.0300841	0.249768	0.756775	123	KIF18B:58, HROB:109, CXCL6:257, LAMA2:289, CLIP4:323, NSRP1:425, CHD1L:473, VEGFD:497, FHL3:622, ADGRG2:713, FGF10:877, TIMELESS:889, RINT1:1039, PDE8A:1060, PKDCC:1290, MNS1:1336, TCOF1:1481, NMNAT2:1506, FBN2:1789, KIF5C:1838, WNT2:1928, CD44:2036, SLCO2A1:7157, PFAS:7157, SLC19A1:7157, ETS2:7157, TGFBI:7157, DUSP10:7157, ANK3:7157, INHBB:7157, CDCA7L:7157, DDX23:7157, PWP2:7157, RNF181:7157, STK38:7157, FOSL1:7157, FAM131B:7157, DHFR:7157, CLMP:7157, FST:7157, CDH3:7157, OSMR:7157, SERPINB2:7157, HOXD11:7157, NEDD4L:7157, TBX4:7157, COL6A1:7157, TEP1:7157, SGK1:7157, TCF19:7157, PKMYT1:7157, MYBL2:7157, TFAP4:7157, TROAP:7157, TTC7A:7157, PDGFRA:7157, FANCA:7157, PITX1:7157, SHMT1:7157, ROGDI:7157, COL6A2:7157, TGFBR3:7157, ST3GAL6:7157, SBSPON:7157, STEAP1:7157, COCH:7157, IGFBP4:7157, FGL2:7157, ALDH7A1:7157, PUS7:7157, TNN:7157, DLST:7157, ADAMTS9:7157, MPHOSPH6:7157, TIAM1:7157, ETV4:7157, FUS:7157, RRP12:7157, IQGAP2:7157, DEPDC1:7157, PAK1:7157, AEBP1:7157, HOXD13:7157, FPGS:7157, ANXA8L1:7157, MGLL:7157, AVPR1A:7157, SGCD:7157, STMN2:7157, INCENP:7157, PUS7L:7157, GGT7:7157, LAYN:7157, KLHDC8A:7157, ZNF213:7157, STXBP4:7157, RAMP3:7157, GRB14:7157, ASB5:7157, IGSF10:7157, EML3:7157, FMNL2:7157, FAM185A:7157, DKC1:12313, CDR2L:12375, NPNT:12376, EPS8:12412, FLT4:12558, ANGPTL2:12694, EFCAB7:12828, PLXNC1:12987, EDIL3:13540, CXCR4:13544, CASP12:13797, GJB3:13864, FOXF2:13884, IL1RL1:13953, CCBE1:14151, GJB2:14202, THBS4:14608, HAUS7:14659, COL5A3:14888, ARMC6:15015	FALSE	-0.00807826	0.757287	0.919383	123	COL6A2:121, CDR2L:142, TIAM1:166, COL6A1:192, NEDD4L:198, KIF5C:436, GGT7:536, PLXNC1:698, TGFBI:881, FGF10:936, WNT2:991, PWP2:1079, PDE8A:1209, RAMP3:1886, AEBP1:1902, ADGRG2:2025, NMNAT2:2157, CLMP:2204, CLIP4:2230, INHBB:2461, VEGFD:2598, SLCO2A1:6988.5, PFAS:6988.5, SLC19A1:6988.5, ETS2:6988.5, DUSP10:6988.5, CDCA7L:6988.5, DDX23:6988.5, RNF181:6988.5, STK38:6988.5, DKC1:6988.5, CD44:6988.5, FOSL1:6988.5, FAM131B:6988.5, DHFR:6988.5, IL1RL1:6988.5, PKDCC:6988.5, FST:6988.5, CCBE1:6988.5, CDH3:6988.5, OSMR:6988.5, SERPINB2:6988.5, LAMA2:6988.5, HOXD11:6988.5, TBX4:6988.5, CXCL6:6988.5, ANGPTL2:6988.5, FHL3:6988.5, SGK1:6988.5, PKMYT1:6988.5, MYBL2:6988.5, TFAP4:6988.5, TROAP:6988.5, TTC7A:6988.5, PDGFRA:6988.5, PITX1:6988.5, SHMT1:6988.5, TCOF1:6988.5, ROGDI:6988.5, CXCR4:6988.5, TGFBR3:6988.5, GJB2:6988.5, SBSPON:6988.5, IGFBP4:6988.5, PUS7:6988.5, GJB3:6988.5, TNN:6988.5, DLST:6988.5, THBS4:6988.5, EPS8:6988.5, ADAMTS9:6988.5, MPHOSPH6:6988.5, CHD1L:6988.5, FLT4:6988.5, ETV4:6988.5, FUS:6988.5, RRP12:6988.5, IQGAP2:6988.5, PAK1:6988.5, FOXF2:6988.5, HOXD13:6988.5, FPGS:6988.5, ANXA8L1:6988.5, AVPR1A:6988.5, SGCD:6988.5, STMN2:6988.5, LAYN:6988.5, KLHDC8A:6988.5, RINT1:6988.5, HAUS7:6988.5, ASB5:6988.5, MNS1:6988.5, CASP12:6988.5, FMNL2:6988.5, NPNT:11424, IGSF10:11516, COCH:11652, EML3:11854, INCENP:12134, TCF19:12143, COL5A3:12222, TIMELESS:12279, KIF18B:12353, ST3GAL6:12354, FGL2:12410, ANK3:12412, STXBP4:12440, NSRP1:12541, EDIL3:12542, FANCA:12610, HROB:12997, TEP1:13169, MGLL:13205, STEAP1:13279, ZNF213:13718, DEPDC1:13772, PUS7L:13864, ARMC6:14198, ALDH7A1:14211, FBN2:14315, GRB14:14371, FAM185A:14655, EFCAB7:14983	FALSE	0.00395194	0.879828	0.963462	123	COL6A1:59, COL6A2:114, TIAM1:170, CDR2L:252, NEDD4L:356, PWP2:387, FGF10:809, PLXNC1:821, AEBP1:1074, TNN:1093, ADGRG2:1161, KIF5C:1299, GGT7:1351, TGFBI:1397, INHBB:1536, WNT2:1644, VEGFD:1924, CLIP4:2093, CHD1L:2230, LAMA2:2521, CLMP:2524, KLHDC8A:2593, LAYN:3277, DKC1:3379, ROGDI:3446, SLCO2A1:6618, PFAS:6618, SLC19A1:6618, DUSP10:6618, ANK3:6618, DDX23:6618, RNF181:6618, FOSL1:6618, FAM131B:6618, DHFR:6618, PKDCC:6618, FST:6618, CCBE1:6618, OSMR:6618, SERPINB2:6618, HOXD11:6618, TBX4:6618, CXCL6:6618, NMNAT2:6618, HROB:6618, ANGPTL2:6618, FHL3:6618, SGK1:6618, MYBL2:6618, TFAP4:6618, TROAP:6618, TTC7A:6618, PDGFRA:6618, TIMELESS:6618, PITX1:6618, SHMT1:6618, PDE8A:6618, CXCR4:6618, TGFBR3:6618, SBSPON:6618, IGFBP4:6618, DLST:6618, THBS4:6618, ADAMTS9:6618, MPHOSPH6:6618, ETV4:6618, FUS:6618, RRP12:6618, PAK1:6618, FOXF2:6618, HOXD13:6618, FPGS:6618, ANXA8L1:6618, AVPR1A:6618, SGCD:6618, STMN2:6618, RAMP3:6618, RINT1:6618, HAUS7:6618, ASB5:6618, CASP12:6618, KIF18B:9994, MNS1:10061, PUS7:10066, TCOF1:10098, IGSF10:10131, PKMYT1:10179, FLT4:10227, CDCA7L:10491, ETS2:10872, INCENP:10920, STK38:10994, TEP1:11082, GJB3:11127, STEAP1:11282, CDH3:11405, EPS8:11478, FMNL2:11657, GJB2:11676, TCF19:11777, CD44:11790, FGL2:12121, IQGAP2:12222, EDIL3:12274, FANCA:12341, STXBP4:12385, ZNF213:12420, NSRP1:12550, EML3:12870, IL1RL1:13047, NPNT:13222, COL5A3:13288, FBN2:13311, COCH:13379, MGLL:13430, DEPDC1:13532, ST3GAL6:14104, PUS7L:14134, ARMC6:14270, ALDH7A1:14507, FAM185A:14526, GRB14:14823, EFCAB7:14953	FALSE
SERVITJA_ISLET_HNF1A_TARGETS_DN	-0.0299483	0.298808	0.777743	101	COL27A1:238, RNF186:345, PKHD1:453, SLC37A4:567, MELTF:687, SGK2:758, MUC4:998, KIF12:1313, POU3F4:1507, GRTP1:1545, DDC:1562, MSH5:1610, BCL6B:1716, CDH8:1822, GC:1828, TPI1:7195, ETV5:7195, ADAM32:7195, ATP4A:7195, SLC26A1:7195, AMBP:7195, RAB37:7195, ANKS4B:7195, TM4SF4:7195, VIL1:7195, SERPINA10:7195, FFAR2:7195, PIGR:7195, SEMA4A:7195, SLC40A1:7195, GATM:7195, PAMR1:7195, TMPRSS2:7195, SLC12A7:7195, MTMR11:7195, VLDLR:7195, SFXN2:7195, PFKP:7195, PGK1:7195, FBP1:7195, GLP1R:7195, ATP7A:7195, CBS:7195, IGF1R:7195, FRK:7195, ELOVL2:7195, CCL28:7195, PRLR:7195, SULT1C2:7195, WNK4:7195, PFKL:7195, GPR137B:7195, TRPM5:7195, PCSK1:7195, CLIC5:7195, FOXA3:7195, HNF4A:7195, TMPRSS4:7195, UGT1A1:7195, KDM2B:7195, PROC:7195, FH:7195, DCT:7195, TAT:7195, PPP1R1A:7195, MAPK15:7195, PDK1:7195, PKLR:7195, TTR:7195, TACR3:7195, SLCO1A2:7195, NDUFS2:7195, PCSK9:7195, MLXIPL:7195, G6PC2:7195, GOLT1A:7195, CPB2:7195, COX6A2:7195, HGFAC:7195, PFKFB2:7195, CPN1:7195, ENPEP:7195, NR1H4:7195, TRPM2:7195, CDHR2:7195, FBP2:7195, CYP4V2:7195, TMED6:7195, KYAT3:7195, HPGDS:12500, DPP4:12830, CDO1:13184, RNASE4:13423, ACE2:13511, ME3:14001, NPTX2:14244, SLC38A4:14334, SLC2A2:14931, GLUL:14974, ANXA4:15008, HCAR2:15032	FALSE	0.0380926	0.18632	0.713851	101	TMED6:34, SLC38A4:99, TAT:106, TMPRSS2:164, SLCO1A2:184, SLC2A2:351, ENPEP:637, PPP1R1A:997, NR1H4:1006, WNK4:1155, HPGDS:1186, PFKFB2:1198, MUC4:1316, PROC:1325, HCAR2:1334, TM4SF4:1342, ANXA4:1449, SFXN2:1602, KYAT3:1833, CDO1:2055, ADAM32:2297, COX6A2:2362, PFKP:2391, CBS:2540, AMBP:2706, PDK1:2862, GATM:2885, CDHR2:3075, HGFAC:3270, RAB37:3745, GRTP1:8421.5, TPI1:8421.5, ETV5:8421.5, KIF12:8421.5, COL27A1:8421.5, ATP4A:8421.5, SLC26A1:8421.5, ANKS4B:8421.5, DDC:8421.5, VIL1:8421.5, SERPINA10:8421.5, FFAR2:8421.5, DPP4:8421.5, PIGR:8421.5, SLC40A1:8421.5, ACE2:8421.5, PAMR1:8421.5, SLC12A7:8421.5, MTMR11:8421.5, VLDLR:8421.5, PGK1:8421.5, FBP1:8421.5, GLP1R:8421.5, ATP7A:8421.5, IGF1R:8421.5, RNASE4:8421.5, ELOVL2:8421.5, GC:8421.5, CCL28:8421.5, GLUL:8421.5, PRLR:8421.5, SULT1C2:8421.5, PFKL:8421.5, GPR137B:8421.5, PCSK1:8421.5, ME3:8421.5, CLIC5:8421.5, FOXA3:8421.5, HNF4A:8421.5, TMPRSS4:8421.5, UGT1A1:8421.5, KDM2B:8421.5, FH:8421.5, DCT:8421.5, MAPK15:8421.5, BCL6B:8421.5, PKLR:8421.5, TTR:8421.5, TACR3:8421.5, NDUFS2:8421.5, NPTX2:8421.5, PCSK9:8421.5, MLXIPL:8421.5, G6PC2:8421.5, GOLT1A:8421.5, PKHD1:8421.5, CPB2:8421.5, CPN1:8421.5, TRPM2:8421.5, FBP2:8421.5, SGK2:8421.5, MELTF:13112, MSH5:13452, SEMA4A:13810, RNF186:14161, CYP4V2:14170, SLC37A4:14442, POU3F4:14467, FRK:14480, CDH8:14503, TRPM5:14992	FALSE	0.0233458	0.417978	0.879951	101	TRPM5:35, ANXA4:171, SEMA4A:313, FRK:425, SERPINA10:504, SLC12A7:584, TRPM2:692, PGK1:810, VLDLR:891, DPP4:1041, TM4SF4:1042, SLC26A1:1074, PIGR:1104, FFAR2:1238, GLUL:1330, ELOVL2:1430, ACE2:1586, SLC40A1:1661, ATP4A:1755, HCAR2:1763, GPR137B:1996, CYP4V2:1999, KDM2B:2086, RNASE4:2140, SLC2A2:2143, ME3:2312, VIL1:2318, ANKS4B:2653, MLXIPL:2670, IGF1R:2714, FH:2765, FBP2:2843, GRTP1:7340, TPI1:7340, RAB37:7340, DDC:7340, GATM:7340, PAMR1:7340, SFXN2:7340, GLP1R:7340, CBS:7340, CCL28:7340, PRLR:7340, SULT1C2:7340, PFKL:7340, HPGDS:7340, PCSK1:7340, CLIC5:7340, CDH8:7340, TMPRSS4:7340, POU3F4:7340, UGT1A1:7340, SLC37A4:7340, PROC:7340, DCT:7340, PPP1R1A:7340, MAPK15:7340, PDK1:7340, PKLR:7340, TTR:7340, TACR3:7340, NPTX2:7340, PCSK9:7340, GOLT1A:7340, CPB2:7340, COX6A2:7340, HGFAC:7340, PFKFB2:7340, CPN1:7340, ENPEP:7340, CDHR2:7340, CDO1:7340, RNF186:7340, SLC38A4:7340, TMPRSS2:12120, SGK2:12149, WNK4:12294, TAT:12608, FOXA3:12611, HNF4A:12661, NDUFS2:12820, BCL6B:13021, GC:13112, MSH5:13281, NR1H4:13316, ATP7A:13418, MTMR11:13482, FBP1:13622, MELTF:13756, ETV5:13921, ADAM32:14135, KIF12:14140, AMBP:14233, PFKP:14277, G6PC2:14612, COL27A1:14835, TMED6:14844, MUC4:14887, KYAT3:14910, SLCO1A2:14932, PKHD1:15045	FALSE	0.0372798	0.195892	0.701684	101	TM4SF4:26, PROC:88, TMPRSS2:89, WNK4:417, TAT:449, PIGR:457, PPP1R1A:570, ANXA4:676, SERPINA10:704, ENPEP:738, SLC12A7:741, VIL1:900, TRPM2:980, SLC40A1:1307, SLC2A2:1473, RNF186:1699, FFAR2:1774, TMPRSS4:1934, CBS:1943, RAB37:1962, SLC26A1:1977, GRTP1:2036, UGT1A1:2414, PAMR1:2477, PFKL:2549, PCSK9:2585, TMED6:2599, SLC38A4:2608, ELOVL2:2670, SFXN2:2801, ADAM32:7914, KIF12:7914, HCAR2:7914, ATP4A:7914, ANKS4B:7914, DDC:7914, MUC4:7914, DPP4:7914, SEMA4A:7914, GATM:7914, VLDLR:7914, PGK1:7914, GLP1R:7914, ATP7A:7914, IGF1R:7914, RNASE4:7914, FRK:7914, GC:7914, GLUL:7914, SULT1C2:7914, GPR137B:7914, HPGDS:7914, TRPM5:7914, PCSK1:7914, ME3:7914, CLIC5:7914, CDH8:7914, POU3F4:7914, SLC37A4:7914, KDM2B:7914, FH:7914, DCT:7914, MAPK15:7914, PDK1:7914, BCL6B:7914, PKLR:7914, TTR:7914, TACR3:7914, SLCO1A2:7914, NDUFS2:7914, NPTX2:7914, MLXIPL:7914, GOLT1A:7914, CPB2:7914, COX6A2:7914, HGFAC:7914, PFKFB2:7914, CPN1:7914, NR1H4:7914, CDHR2:7914, CDO1:7914, FBP2:7914, CYP4V2:7914, SGK2:7914, ACE2:13054, HNF4A:13097, CCL28:13113, PRLR:13148, MELTF:13170, KYAT3:13351, TPI1:13471, COL27A1:13678, AMBP:13718, FBP1:13962, PKHD1:13980, MTMR11:14002, ETV5:14177, G6PC2:14300, MSH5:14461, FOXA3:14550, PFKP:14757	FALSE	0.0135302	0.638783	0.876064	101	TMED6:20, TMPRSS2:59, MUC4:63, TAT:113, WNK4:148, SLCO1A2:179, PKHD1:293, ENPEP:527, PROC:675, KYAT3:722, NR1H4:839, KIF12:856, COL27A1:1254, ADAM32:1313, BCL6B:1797, SLC38A4:1807, PPP1R1A:1880, SFXN2:2056, CBS:2072, GC:2262, G6PC2:2990, GATM:3163, SGK2:3247, DCT:3338, TM4SF4:3531, AMBP:3532, PFKFB2:3663, GRTP1:8082.5, ETV5:8082.5, MELTF:8082.5, SLC26A1:8082.5, RAB37:8082.5, ANKS4B:8082.5, DDC:8082.5, VIL1:8082.5, SERPINA10:8082.5, FFAR2:8082.5, PIGR:8082.5, SLC40A1:8082.5, PAMR1:8082.5, SLC12A7:8082.5, MTMR11:8082.5, PFKP:8082.5, FBP1:8082.5, GLP1R:8082.5, ATP7A:8082.5, IGF1R:8082.5, RNASE4:8082.5, ELOVL2:8082.5, CCL28:8082.5, PRLR:8082.5, SULT1C2:8082.5, PFKL:8082.5, MSH5:8082.5, GPR137B:8082.5, HPGDS:8082.5, PCSK1:8082.5, CLIC5:8082.5, FOXA3:8082.5, CDH8:8082.5, HNF4A:8082.5, TMPRSS4:8082.5, POU3F4:8082.5, UGT1A1:8082.5, SLC37A4:8082.5, FH:8082.5, MAPK15:8082.5, PDK1:8082.5, PKLR:8082.5, TTR:8082.5, TACR3:8082.5, NDUFS2:8082.5, PCSK9:8082.5, MLXIPL:8082.5, GOLT1A:8082.5, CPB2:8082.5, COX6A2:8082.5, HGFAC:8082.5, SLC2A2:8082.5, TRPM2:8082.5, CDHR2:8082.5, CDO1:8082.5, RNF186:8082.5, TPI1:12483, CPN1:12732, PGK1:12855, VLDLR:12916, HCAR2:13074, ANXA4:13114, NPTX2:13432, ATP4A:13461, ME3:13561, FBP2:13674, FRK:13868, CYP4V2:13898, KDM2B:14223, GLUL:14276, SEMA4A:14489, DPP4:14529, ACE2:14860, TRPM5:15051	FALSE	-0.0167485	0.561204	0.824022	101	TMED6:8, TMPRSS2:44, TAT:53, SLCO1A2:94, MUC4:151, WNK4:185, ENPEP:363, SLC38A4:500, PROC:602, NR1H4:603, KYAT3:740, PKHD1:942, PPP1R1A:1109, ADAM32:1245, SFXN2:1411, CBS:1760, KIF12:1779, TM4SF4:2068, PFKFB2:2108, HPGDS:2297, GATM:2510, AMBP:2729, G6PC2:2801, BCL6B:3054, SLC2A2:3160, PDK1:3189, DCT:3221, COX6A2:3510, HGFAC:3676, GC:3805, TMPRSS4:3836, COL27A1:4198, PFKP:4338, SULT1C2:4578, CDO1:4779, CDHR2:4890, TTR:5241, RAB37:5301, GRTP1:8455, ETV5:8455, MELTF:8455, HCAR2:8455, ANKS4B:8455, DDC:8455, VIL1:8455, SERPINA10:8455, FFAR2:8455, PIGR:8455, SLC40A1:8455, PAMR1:8455, SLC12A7:8455, MTMR11:8455, FBP1:8455, GLP1R:8455, ATP7A:8455, RNASE4:8455, ELOVL2:8455, ANXA4:8455, PRLR:8455, PFKL:8455, MSH5:8455, PCSK1:8455, FOXA3:8455, HNF4A:8455, UGT1A1:8455, MAPK15:8455, PKLR:8455, TACR3:8455, NDUFS2:8455, PCSK9:8455, MLXIPL:8455, GOLT1A:8455, CPB2:8455, RNF186:8455, SGK2:8455, TRPM2:11659, NPTX2:11758, SLC26A1:11795, PGK1:11855, SLC37A4:11895, ME3:11936, TPI1:11943, IGF1R:11983, CLIC5:11995, GLUL:12011, FH:12059, CPN1:12149, ATP4A:12766, CCL28:12899, GPR137B:12983, VLDLR:13211, FBP2:13287, POU3F4:13491, CDH8:13811, KDM2B:14078, DPP4:14088, CYP4V2:14322, FRK:14449, SEMA4A:14550, ACE2:14585, TRPM5:15066	FALSE
SERVITJA_LIVER_HNF1A_TARGETS_UP	0.0147823	0.586025	0.896405	114	SLC20A1:37, TPX2:44, TMEM181:48, AFP:142, ATP6V0D2:402, SLC25A4:490, ABCB1:607, CCNA2:780, CDKN1C:1287, TMTC2:1311, MAP4K4:1386, KIF2C:1446, ADORA1:1559, IGF2R:1573, PYGB:1776, PDK4:1822, RAB27A:1989, ME1:2074, NPNT:2357, TNFRSF12A:2600, HTRA3:2605, LY6D:2662, FABP2:7876, ASNS:7876, GADD45B:7876, SERPINE1:7876, THBS1:7876, SERPINB1:7876, IMPA2:7876, KIF11:7876, NLN:7876, NQO1:7876, RRAGD:7876, CDC20:7876, KIF20A:7876, TXNIP:7876, CDC42EP5:7876, WEE1:7876, SORBS1:7876, RGS2:7876, DBP:7876, TM4SF4:7876, ANXA2:7876, UCP2:7876, SLC51B:7876, LEPR:7876, RGS16:7876, ADAMTS4:7876, CBR3:7876, CCNB2:7876, MCM2:7876, NEK2:7876, AURKB:7876, CDCA8:7876, ANLN:7876, HMMR:7876, TRPM4:7876, ADRA2A:7876, SEPTIN6:7876, MMD:7876, ADAMTS5:7876, SPARCL1:7876, SULT1E1:7876, MAOA:7876, RAB34:7876, ARHGAP18:7876, CCNB1:7876, TMEM116:7876, TNFRSF19:7876, ECT2:7876, IGF2BP3:7876, MGST3:7876, ESCO2:7876, LPL:7876, P2RY14:7876, MGST2:7876, PLTP:7876, SCD:7876, PPARG:7876, CRAT:7876, MMP12:7876, PTGFR:7876, GSTT2:7876, CELA3B:7876, NTF3:7876, BUB1:7876, SLCO1A2:7876, GPRC5B:7876, OLIG1:7876, FABP4:7876, FMO3:7876, CYP7A1:7876, GALK1:7876, ELOVL6:7876, MAD2L1:7876, RACGAP1:7876, MOGAT1:7876, FGFRL1:7876, SLC7A4:7876, ABCD2:7876, SLC41A3:7876, TMEM98:13028, PSAT1:13101, ACOT4:13174, PCDH20:13512, SLC22A5:13743, SDCBP2:13762, LGALS1:13769, ALDH3A2:14021, GAS2L3:14217, MTNR1A:14347, POR:14427, ABCC3:14818, PER3:15023	FALSE	0.107523	7.45313e-05	0.0117912	114	AFP:3, ABCB1:52, TPX2:60, MOGAT1:112, SULT1E1:139, CELA3B:143, SLCO1A2:184, MGST3:195, SLC20A1:350, CYP7A1:361, LEPR:587, SLC25A4:674, WEE1:696, PTGFR:701, ME1:775, NPNT:884, SCD:908, CCNB1:913, FABP2:931, IMPA2:1056, ECT2:1067, ESCO2:1230, CDKN1C:1249, TM4SF4:1342, CCNA2:1351, SLC7A4:1362, RAB27A:1422, RAB34:1507, CDCA8:1527, BUB1:1586, CDC42EP5:1695, MGST2:1757, NQO1:1781, MAOA:1830, SLC41A3:1894, MAP4K4:1921, TMEM181:2132, ABCD2:2149, KIF2C:2238, SPARCL1:2309, RACGAP1:2324, ATP6V0D2:2509, FABP4:2733, FMO3:2777, LPL:3385, TRPM4:3442, KIF11:3582, SERPINE1:3709, SLC22A5:8421.5, ASNS:8421.5, GADD45B:8421.5, THBS1:8421.5, ALDH3A2:8421.5, SERPINB1:8421.5, PDK4:8421.5, HTRA3:8421.5, NLN:8421.5, RRAGD:8421.5, TNFRSF12A:8421.5, KIF20A:8421.5, TXNIP:8421.5, SORBS1:8421.5, RGS2:8421.5, DBP:8421.5, GAS2L3:8421.5, ANXA2:8421.5, PSAT1:8421.5, UCP2:8421.5, SLC51B:8421.5, LY6D:8421.5, RGS16:8421.5, IGF2R:8421.5, CBR3:8421.5, CCNB2:8421.5, MCM2:8421.5, NEK2:8421.5, AURKB:8421.5, ANLN:8421.5, HMMR:8421.5, PYGB:8421.5, TMTC2:8421.5, ADRA2A:8421.5, POR:8421.5, SEPTIN6:8421.5, MMD:8421.5, ADAMTS5:8421.5, ADORA1:8421.5, ARHGAP18:8421.5, TMEM116:8421.5, TNFRSF19:8421.5, IGF2BP3:8421.5, P2RY14:8421.5, PLTP:8421.5, PPARG:8421.5, CRAT:8421.5, MMP12:8421.5, GSTT2:8421.5, NTF3:8421.5, GPRC5B:8421.5, OLIG1:8421.5, GALK1:8421.5, ELOVL6:8421.5, MAD2L1:8421.5, ACOT4:8421.5, FGFRL1:8421.5, LGALS1:13151, ADAMTS4:13724, CDC20:13825, PCDH20:14002, ABCC3:14173, SDCBP2:14319, PER3:14633, MTNR1A:14771, TMEM98:14950	TRUE	-0.0158588	0.559044	0.915396	114	SLCO1A2:139, MOGAT1:296, ESCO2:388, KIF20A:413, TMEM116:513, GAS2L3:532, ACOT4:593, KIF11:681, AFP:1057, FMO3:1111, HMMR:1139, SPARCL1:1359, CELA3B:1422, PER3:1566, ABCC3:1641, LEPR:1885, PTGFR:2127, SCD:2137, WEE1:2246, FABP2:2404, GADD45B:2875, AURKB:3002, ME1:3057, ABCB1:3093, ANXA2:3133, SLC22A5:7731, ASNS:7731, SERPINE1:7731, ALDH3A2:7731, SERPINB1:7731, IMPA2:7731, TPX2:7731, MAP4K4:7731, NLN:7731, NQO1:7731, RRAGD:7731, TNFRSF12A:7731, CDC20:7731, CDC42EP5:7731, RGS2:7731, DBP:7731, PSAT1:7731, UCP2:7731, SLC51B:7731, LY6D:7731, RGS16:7731, CCNB2:7731, MCM2:7731, CCNA2:7731, KIF2C:7731, CDCA8:7731, ANLN:7731, SLC25A4:7731, SLC20A1:7731, TMTC2:7731, ADRA2A:7731, POR:7731, SEPTIN6:7731, MMD:7731, ADAMTS5:7731, SULT1E1:7731, RAB27A:7731, MAOA:7731, RAB34:7731, ARHGAP18:7731, CCNB1:7731, TNFRSF19:7731, ECT2:7731, IGF2BP3:7731, LGALS1:7731, MGST3:7731, LPL:7731, MGST2:7731, PLTP:7731, MTNR1A:7731, PPARG:7731, CRAT:7731, MMP12:7731, NPNT:7731, TMEM98:7731, NTF3:7731, BUB1:7731, GPRC5B:7731, OLIG1:7731, SDCBP2:7731, FABP4:7731, CYP7A1:7731, GALK1:7731, ELOVL6:7731, MAD2L1:7731, PCDH20:7731, RACGAP1:7731, FGFRL1:7731, SLC7A4:7731, ABCD2:7731, SLC41A3:7731, CBR3:12281, TRPM4:12384, CDKN1C:12559, SORBS1:12580, THBS1:12666, TXNIP:12687, ADAMTS4:12874, GSTT2:13449, NEK2:13626, P2RY14:13913, TM4SF4:14029, TMEM181:14162, IGF2R:14193, HTRA3:14484, PDK4:14532, ATP6V0D2:14616, ADORA1:14780, PYGB:14815	FALSE	0.0736676	0.00664686	0.154545	114	TM4SF4:26, P2RY14:266, BUB1:333, NQO1:340, ADRA2A:362, MGST3:367, PTGFR:381, PDK4:510, SLC51B:648, SULT1E1:649, GSTT2:717, MCM2:733, SLC41A3:735, CYP7A1:745, PSAT1:882, CELA3B:912, TXNIP:927, TRPM4:975, CDKN1C:1021, ATP6V0D2:1063, ADORA1:1091, SCD:1121, IGF2R:1292, PYGB:1390, MGST2:1411, POR:1481, NEK2:1829, ECT2:1955, GPRC5B:2172, ABCD2:2187, TNFRSF19:2328, SLC7A4:2373, LPL:2656, NPNT:2695, SLC22A5:7914, FABP2:7914, ASNS:7914, SERPINE1:7914, THBS1:7914, ALDH3A2:7914, SERPINB1:7914, IMPA2:7914, KIF11:7914, TPX2:7914, HTRA3:7914, MAP4K4:7914, ME1:7914, ABCB1:7914, NLN:7914, TNFRSF12A:7914, CDC20:7914, KIF20A:7914, CDC42EP5:7914, WEE1:7914, SORBS1:7914, DBP:7914, PER3:7914, GAS2L3:7914, ANXA2:7914, UCP2:7914, LY6D:7914, LEPR:7914, RGS16:7914, ADAMTS4:7914, CBR3:7914, CCNB2:7914, CCNA2:7914, AURKB:7914, KIF2C:7914, CDCA8:7914, SLC25A4:7914, SLC20A1:7914, SEPTIN6:7914, MMD:7914, ADAMTS5:7914, SPARCL1:7914, RAB27A:7914, MAOA:7914, RAB34:7914, CCNB1:7914, ABCC3:7914, IGF2BP3:7914, LGALS1:7914, ESCO2:7914, PLTP:7914, MTNR1A:7914, PPARG:7914, CRAT:7914, MMP12:7914, NTF3:7914, SLCO1A2:7914, OLIG1:7914, SDCBP2:7914, FABP4:7914, FMO3:7914, ELOVL6:7914, AFP:7914, MAD2L1:7914, PCDH20:7914, ACOT4:7914, RACGAP1:7914, TMEM181:7914, MOGAT1:7914, FGFRL1:7914, TMTC2:13288, RGS2:13578, HMMR:13901, TMEM116:14121, ANLN:14161, GALK1:14193, ARHGAP18:14199, RRAGD:14491, GADD45B:14541, TMEM98:14734	FALSE	0.111988	3.69412e-05	0.00254933	114	PTGFR:65, CELA3B:72, SLCO1A2:179, SCD:192, MGST3:326, ESCO2:358, SULT1E1:371, MOGAT1:428, WEE1:586, KIF20A:742, FMO3:794, PSAT1:837, SLC51B:892, LEPR:951, CYP7A1:970, AFP:1015, ABCD2:1174, KIF11:1298, PPARG:1362, POR:1434, ACOT4:1465, SLC41A3:1470, GAS2L3:1480, SPARCL1:1604, MGST2:1613, MCM2:1695, ECT2:1786, SLC7A4:1805, ABCB1:1881, LPL:1913, TNFRSF19:1978, RACGAP1:2068, FABP2:2141, SLC22A5:2361, IMPA2:2367, RAB34:2469, NQO1:2564, BUB1:2579, CCNB1:2819, SERPINE1:2866, TMEM116:2967, ADRA2A:3040, PER3:3113, MAOA:3188, MMD:3269, FABP4:3408, TM4SF4:3531, ME1:3625, NPNT:3647, ASNS:8082.5, GADD45B:8082.5, ALDH3A2:8082.5, SERPINB1:8082.5, PDK4:8082.5, TPX2:8082.5, MAP4K4:8082.5, NLN:8082.5, RRAGD:8082.5, TNFRSF12A:8082.5, TXNIP:8082.5, CDC42EP5:8082.5, SORBS1:8082.5, DBP:8082.5, ANXA2:8082.5, UCP2:8082.5, LY6D:8082.5, RGS16:8082.5, IGF2R:8082.5, CBR3:8082.5, CDKN1C:8082.5, CCNB2:8082.5, NEK2:8082.5, CCNA2:8082.5, AURKB:8082.5, KIF2C:8082.5, CDCA8:8082.5, ANLN:8082.5, HMMR:8082.5, SLC25A4:8082.5, TRPM4:8082.5, SLC20A1:8082.5, SEPTIN6:8082.5, ADAMTS5:8082.5, RAB27A:8082.5, ABCC3:8082.5, IGF2BP3:8082.5, LGALS1:8082.5, ATP6V0D2:8082.5, P2RY14:8082.5, PLTP:8082.5, MTNR1A:8082.5, CRAT:8082.5, MMP12:8082.5, GSTT2:8082.5, NTF3:8082.5, GPRC5B:8082.5, OLIG1:8082.5, SDCBP2:8082.5, GALK1:8082.5, ELOVL6:8082.5, MAD2L1:8082.5, PCDH20:8082.5, FGFRL1:8082.5, TMTC2:12583, CDC20:12692, RGS2:12874, THBS1:12882, ADORA1:12917, ARHGAP18:13383, PYGB:13588, TMEM181:13852, TMEM98:14118, HTRA3:14394, ADAMTS4:14605	TRUE	-0.133761	8.30845e-07	8.04432e-05	114	CELA3B:47, PTGFR:83, SLCO1A2:94, AFP:125, MGST3:148, MOGAT1:155, SULT1E1:156, SCD:187, ESCO2:360, WEE1:412, ABCB1:413, CYP7A1:435, LEPR:519, FMO3:1020, ABCD2:1084, ECT2:1100, KIF20A:1108, SLC7A4:1156, FABP2:1180, SLC41A3:1215, MGST2:1225, IMPA2:1286, TPX2:1377, SPARCL1:1380, PSAT1:1435, KIF11:1462, CCNB1:1463, SLC51B:1479, PPARG:1502, RAB34:1610, BUB1:1653, RACGAP1:1681, ME1:1780, NQO1:1783, NPNT:1851, LPL:1857, TM4SF4:2068, MAOA:2192, MCM2:2217, ACOT4:2524, CDCA8:2606, TNFRSF19:2609, FABP4:2650, SERPINE1:2661, CDC42EP5:2802, MMD:2910, RAB27A:3258, GAS2L3:3311, POR:3483, SLC25A4:3661, CDKN1C:3718, ELOVL6:3962, HMMR:3990, TMEM116:4173, SLC22A5:4268, SLC20A1:4319, DBP:4522, ADRA2A:4614, TRPM4:4624, CCNA2:5033, ASNS:8455, GADD45B:8455, ALDH3A2:8455, SERPINB1:8455, PDK4:8455, MAP4K4:8455, NLN:8455, RRAGD:8455, TNFRSF12A:8455, TXNIP:8455, SORBS1:8455, PER3:8455, ANXA2:8455, UCP2:8455, LY6D:8455, RGS16:8455, IGF2R:8455, CBR3:8455, CCNB2:8455, NEK2:8455, AURKB:8455, KIF2C:8455, ANLN:8455, TMTC2:8455, SEPTIN6:8455, ADAMTS5:8455, ADORA1:8455, ABCC3:8455, IGF2BP3:8455, LGALS1:8455, ATP6V0D2:8455, P2RY14:8455, PLTP:8455, CRAT:8455, MMP12:8455, GSTT2:8455, NTF3:8455, GPRC5B:8455, OLIG1:8455, MAD2L1:8455, TMEM181:8455, FGFRL1:8455, GALK1:12066, THBS1:12239, PCDH20:12306, PYGB:12340, RGS2:12468, SDCBP2:12944, ARHGAP18:13339, CDC20:13570, MTNR1A:13846, HTRA3:13927, ADAMTS4:14589, TMEM98:14866	TRUE
KOHOUTEK_CCNT1_TARGETS	0.00556978	0.900636	0.972167	42	ABCB1:607, ANXA5:723, COL7A1:1244, GPX2:1453, HSD3B7:1739, CRYAB:2321, KRT14:2536, BMP1:7876, HTRA1:7876, TBX3:7876, PXDC1:7876, AQP3:7876, SQSTM1:7876, FHL2:7876, SLC39A4:7876, CCNT1:7876, PROS1:7876, SFN:7876, S100A13:7876, CLTB:7876, ENPP5:7876, KRT18:7876, DNER:7876, ITGB4:7876, TACSTD2:7876, CLN3:7876, WDR45:7876, STMN3:7876, MVP:7876, CAPNS1:7876, FAM102A:7876, CHRNB1:7876, BBS2:7876, CLDN4:7876, MROH1:7876, BBS7:7876, ABHD14B:7876, PATL2:7876, GALM:13546, PTER:14252, ACADVL:14791, PGC:14974	FALSE	-0.0690494	0.121649	0.628139	42	ITGB4:87, CHRNB1:339, MROH1:405, STMN3:1120, KRT18:1283, DNER:1481, SQSTM1:1505, BMP1:6649.5, COL7A1:6649.5, HTRA1:6649.5, TBX3:6649.5, AQP3:6649.5, ANXA5:6649.5, FHL2:6649.5, CRYAB:6649.5, SLC39A4:6649.5, GALM:6649.5, GPX2:6649.5, CCNT1:6649.5, PROS1:6649.5, SFN:6649.5, S100A13:6649.5, CLTB:6649.5, ENPP5:6649.5, KRT14:6649.5, TACSTD2:6649.5, CLN3:6649.5, WDR45:6649.5, PTER:6649.5, MVP:6649.5, CAPNS1:6649.5, ACADVL:6649.5, FAM102A:6649.5, PGC:6649.5, CLDN4:6649.5, HSD3B7:6649.5, ABHD14B:6649.5, BBS2:11429, PXDC1:12352, PATL2:14083, BBS7:14660, ABCB1:15019	FALSE	-0.0021479	0.961597	0.998147	42	PGC:312, PATL2:869, S100A13:1276, BBS7:1320, ACADVL:1420, GALM:1624, PTER:1693, BMP1:2616, BBS2:2865, ABCB1:3093, COL7A1:7731, HTRA1:7731, TBX3:7731, PXDC1:7731, AQP3:7731, ANXA5:7731, FHL2:7731, CRYAB:7731, SLC39A4:7731, GPX2:7731, CCNT1:7731, PROS1:7731, SFN:7731, CLTB:7731, ENPP5:7731, KRT14:7731, TACSTD2:7731, WDR45:7731, CAPNS1:7731, FAM102A:7731, CLDN4:7731, HSD3B7:7731, ABHD14B:7731, STMN3:12265, CLN3:12376, MVP:12565, SQSTM1:13001, CHRNB1:13127, KRT18:13521, DNER:13853, MROH1:14704, ITGB4:14955	FALSE	-0.0401034	0.368651	0.831805	42	HSD3B7:697, S100A13:956, CRYAB:1173, ANXA5:1414, KRT14:1505, BMP1:7157, COL7A1:7157, HTRA1:7157, TBX3:7157, PXDC1:7157, AQP3:7157, ABCB1:7157, SQSTM1:7157, FHL2:7157, SLC39A4:7157, GALM:7157, GPX2:7157, CCNT1:7157, PROS1:7157, SFN:7157, CLTB:7157, ENPP5:7157, KRT18:7157, DNER:7157, ITGB4:7157, TACSTD2:7157, WDR45:7157, PTER:7157, STMN3:7157, CAPNS1:7157, ACADVL:7157, FAM102A:7157, CHRNB1:7157, BBS2:7157, CLDN4:7157, MROH1:7157, BBS7:7157, ABHD14B:7157, PATL2:7157, CLN3:13158, MVP:14191, PGC:14618	FALSE	-0.0424972	0.34076	0.694474	42	ITGB4:49, CRYAB:332, KRT18:456, STMN3:657, MROH1:683, DNER:854, CHRNB1:1033, KRT14:1796, HTRA1:1906, ANXA5:2325, SQSTM1:2333, BMP1:6988.5, COL7A1:6988.5, PXDC1:6988.5, AQP3:6988.5, FHL2:6988.5, SLC39A4:6988.5, GPX2:6988.5, CCNT1:6988.5, PROS1:6988.5, SFN:6988.5, S100A13:6988.5, CLTB:6988.5, ENPP5:6988.5, TACSTD2:6988.5, CLN3:6988.5, WDR45:6988.5, MVP:6988.5, CAPNS1:6988.5, FAM102A:6988.5, CLDN4:6988.5, HSD3B7:6988.5, ABHD14B:6988.5, TBX3:11466, BBS2:12351, GALM:13011, ABCB1:13190, BBS7:14284, PTER:14494, ACADVL:14558, PATL2:14720, PGC:15064	FALSE	0.0356664	0.423978	0.737229	42	ITGB4:23, MROH1:298, CHRNB1:402, KRT18:458, STMN3:529, CRYAB:611, DNER:774, SQSTM1:1588, HTRA1:1977, SFN:2457, KRT14:2792, COL7A1:6618, AQP3:6618, ANXA5:6618, FHL2:6618, SLC39A4:6618, GPX2:6618, CCNT1:6618, PROS1:6618, S100A13:6618, CLTB:6618, ENPP5:6618, CLN3:6618, WDR45:6618, MVP:6618, FAM102A:6618, CLDN4:6618, HSD3B7:6618, ABHD14B:6618, TACSTD2:9812, BMP1:10387, PXDC1:10694, CAPNS1:10959, TBX3:10971, GALM:11362, BBS2:12535, ACADVL:13244, PTER:13705, ABCB1:14660, BBS7:14670, PATL2:14785, PGC:15027	FALSE
KOHOUTEK_CCNT2_TARGETS	-0.000374451	0.992622	0.998979	51	TRMT1:604, LEFTY1:648, CEP295:1022, RETSAT:1283, CROCC2:1286, CRLF1:1436, LEFTY2:1844, TRH:1962, C1orf198:7195, EPDR1:7195, GABARAPL1:7195, FST:7195, LMNTD2:7195, CCNT2:7195, NPHS1:7195, HAS2:7195, SLC4A7:7195, RBP7:7195, MYO1F:7195, PSORS1C2:7195, SP5:7195, MAN2B1:7195, GSTT2:7195, HOMER2:7195, CDX2:7195, TRIM67:7195, TMEM54:7195, MLXIPL:7195, DCXR:7195, FLYWCH2:7195, NODAL:7195, NOTCH4:7195, ZC3H13:7195, TET1:7195, NANOS3:7195, SALL3:7195, CEP97:7195, SNX30:7195, CERCAM:7195, FAM183A:7195, TMEM253:7195, DPP4:12830, RNASEH2C:12865, CCNO:12994, FZD10:13881, CPSF4L:14020, MMP2:14039, ST3GAL6:14058, CENPM:14130, NEXMIF:14197, NT5E:14226	FALSE	0.0145775	0.718855	0.948023	51	MAN2B1:83, ST3GAL6:256, NPHS1:515, TET1:640, TRIM67:1240, CENPM:2049, RNASEH2C:2438, CPSF4L:2468, CCNO:2567, FAM183A:2903, FLYWCH2:3313, ZC3H13:3383, SLC4A7:3664, RETSAT:8421.5, MMP2:8421.5, NT5E:8421.5, CRLF1:8421.5, C1orf198:8421.5, EPDR1:8421.5, GABARAPL1:8421.5, FST:8421.5, LMNTD2:8421.5, DPP4:8421.5, CCNT2:8421.5, HAS2:8421.5, FZD10:8421.5, RBP7:8421.5, MYO1F:8421.5, TRMT1:8421.5, TRH:8421.5, SP5:8421.5, GSTT2:8421.5, LEFTY2:8421.5, TMEM54:8421.5, NEXMIF:8421.5, MLXIPL:8421.5, DCXR:8421.5, NODAL:8421.5, NOTCH4:8421.5, NANOS3:8421.5, SALL3:8421.5, CEP97:8421.5, SNX30:8421.5, CERCAM:8421.5, CROCC2:8421.5, TMEM253:8421.5, CEP295:13312, CDX2:13327, PSORS1C2:13676, LEFTY1:14322, HOMER2:14692	FALSE	0.0133505	0.741635	0.967512	51	NT5E:157, MMP2:260, SALL3:663, FZD10:705, NEXMIF:757, DPP4:1041, MYO1F:1560, GSTT2:1622, HOMER2:1724, C1orf198:2113, MLXIPL:2670, CPSF4L:2824, TRIM67:2841, RETSAT:7340, EPDR1:7340, GABARAPL1:7340, FST:7340, LMNTD2:7340, CCNT2:7340, CENPM:7340, HAS2:7340, SLC4A7:7340, RBP7:7340, PSORS1C2:7340, SP5:7340, CCNO:7340, LEFTY2:7340, CDX2:7340, TMEM54:7340, DCXR:7340, FLYWCH2:7340, LEFTY1:7340, ZC3H13:7340, NANOS3:7340, SNX30:7340, FAM183A:7340, RNASEH2C:7340, CROCC2:7340, TMEM253:7340, NODAL:11971, CRLF1:12197, CEP97:12862, TRH:13067, NOTCH4:13337, ST3GAL6:13572, CERCAM:14019, CEP295:14260, TRMT1:14381, NPHS1:14493, MAN2B1:14936, TET1:15050	FALSE	-0.00630281	0.876311	0.968303	51	CEP295:317, TET1:353, HOMER2:722, CEP97:1133, CCNT2:1421, SNX30:2002, RETSAT:7157, MMP2:7157, C1orf198:7157, EPDR1:7157, GABARAPL1:7157, FST:7157, LMNTD2:7157, DPP4:7157, NPHS1:7157, CENPM:7157, HAS2:7157, ST3GAL6:7157, FZD10:7157, MYO1F:7157, TRMT1:7157, TRH:7157, PSORS1C2:7157, CCNO:7157, MAN2B1:7157, LEFTY2:7157, CDX2:7157, TMEM54:7157, NEXMIF:7157, MLXIPL:7157, DCXR:7157, FLYWCH2:7157, NODAL:7157, LEFTY1:7157, NOTCH4:7157, ZC3H13:7157, NANOS3:7157, SALL3:7157, CERCAM:7157, FAM183A:7157, CPSF4L:7157, CROCC2:7157, TMEM253:7157, RBP7:12712, RNASEH2C:12803, CRLF1:12988, NT5E:13140, SP5:13446, SLC4A7:14207, GSTT2:14354, TRIM67:14912	FALSE	0.00254225	0.949941	0.982054	51	MAN2B1:198, TRMT1:218, NPHS1:434, TET1:481, CRLF1:520, CERCAM:1209, RETSAT:1742, SLC4A7:1831, TRH:2545, ST3GAL6:2717, TMEM253:2983, TRIM67:3007, C1orf198:8082.5, EPDR1:8082.5, GABARAPL1:8082.5, FST:8082.5, LMNTD2:8082.5, CCNT2:8082.5, CENPM:8082.5, HAS2:8082.5, RBP7:8082.5, MYO1F:8082.5, PSORS1C2:8082.5, SP5:8082.5, CCNO:8082.5, CEP295:8082.5, GSTT2:8082.5, LEFTY2:8082.5, TMEM54:8082.5, MLXIPL:8082.5, DCXR:8082.5, FLYWCH2:8082.5, NODAL:8082.5, LEFTY1:8082.5, NOTCH4:8082.5, ZC3H13:8082.5, NANOS3:8082.5, CEP97:8082.5, SNX30:8082.5, FAM183A:8082.5, RNASEH2C:8082.5, CPSF4L:8082.5, CROCC2:8082.5, CDX2:13544, SALL3:13613, NEXMIF:13784, NT5E:14150, DPP4:14529, FZD10:14787, MMP2:14980, HOMER2:14988	FALSE	0.000625782	0.98767	0.997289	51	HOMER2:66, MMP2:276, FZD10:741, DPP4:985, CDX2:1286, SALL3:1472, NT5E:2112, PSORS1C2:2408, NEXMIF:2887, LEFTY1:3226, C1orf198:6618, EPDR1:6618, GABARAPL1:6618, FST:6618, LMNTD2:6618, CCNT2:6618, CENPM:6618, HAS2:6618, RBP7:6618, MYO1F:6618, CCNO:6618, CEP295:6618, GSTT2:6618, LEFTY2:6618, TMEM54:6618, MLXIPL:6618, DCXR:6618, NODAL:6618, NOTCH4:6618, ZC3H13:6618, NANOS3:6618, CEP97:6618, SNX30:6618, CPSF4L:6618, CROCC2:6618, SP5:9795, FAM183A:9922, RNASEH2C:10020, TRH:10953, TMEM253:11672, RETSAT:11734, FLYWCH2:11761, SLC4A7:13135, CERCAM:13233, TRIM67:13369, CRLF1:14040, ST3GAL6:14104, TRMT1:14443, TET1:14752, NPHS1:14805, MAN2B1:14994	FALSE
PARK_OSTEOBLAST_DIFFERENTIATION_BY_PHENYLAMIL_UP	-0.0589246	0.479702	0.863458	12	TRIB3:176, RGS3:1350, THBS1:7195, ALDH1L2:7195, RGCC:7195, CYP26B1:7195, FST:7195, CLDN1:7195, DLK2:7195, COX6A2:7195, SLC6A9:7195, CHAC1:13674	FALSE	0.0311912	0.708308	0.946935	12	COX6A2:2362, RGCC:3144, ALDH1L2:3384, THBS1:8421.5, TRIB3:8421.5, CYP26B1:8421.5, FST:8421.5, CHAC1:8421.5, CLDN1:8421.5, RGS3:8421.5, DLK2:8421.5, SLC6A9:8421.5	FALSE	-0.0312535	0.707752	0.952924	12	TRIB3:1158, ALDH1L2:1497, SLC6A9:2614, DLK2:2883, CYP26B1:7731, FST:7731, CHAC1:7731, RGS3:7731, COX6A2:7731, RGCC:12406, THBS1:12666, CLDN1:12941	FALSE	0.0424348	0.610758	0.925265	12	RGCC:1202, RGS3:2471, THBS1:7914, ALDH1L2:7914, TRIB3:7914, CYP26B1:7914, FST:7914, CHAC1:7914, CLDN1:7914, DLK2:7914, COX6A2:7914, SLC6A9:7914	FALSE	0.0325375	0.696332	0.896938	12	TRIB3:300, RGS3:1137, ALDH1L2:1190, RGCC:8082.5, CYP26B1:8082.5, FST:8082.5, CHAC1:8082.5, DLK2:8082.5, COX6A2:8082.5, SLC6A9:8082.5, CLDN1:12584, THBS1:12882	FALSE	-0.0586332	0.481877	0.774705	12	TRIB3:1267, ALDH1L2:1349, RGS3:2309, COX6A2:3510, RGCC:5188, CYP26B1:8455, FST:8455, CHAC1:8455, DLK2:8455, SLC6A9:8455, CLDN1:11776, THBS1:12239	FALSE
PARK_OSTEOBLAST_DIFFERENTIATION_BY_PHENYLAMIL_DN	-0.117242	0.363894	0.817031	5	MCF2L:140, SERPINB1:7195, PLOD2:7195, EDNRA:7195, ARHGAP18:7195	FALSE	-0.0594574	0.645185	0.93978	5	SERPINB1:6649.5, MCF2L:6649.5, PLOD2:6649.5, EDNRA:6649.5, ARHGAP18:6649.5	FALSE	-0.059437	0.645298	0.931683	5	EDNRA:2286, SERPINB1:7731, MCF2L:7731, PLOD2:7731, ARHGAP18:7731	FALSE	-0.0940033	0.466615	0.864937	5	ARHGAP18:872, EDNRA:960, SERPINB1:7157, PLOD2:7157, MCF2L:14452	FALSE	-0.00677182	0.958175	0.985209	5	ARHGAP18:1688, SERPINB1:6988.5, PLOD2:6988.5, EDNRA:6988.5, MCF2L:14465	FALSE	0.0504963	0.695751	0.890717	5	ARHGAP18:1734, SERPINB1:6618, PLOD2:6618, EDNRA:6618, MCF2L:12266	FALSE
IM_SREBF1A_TARGETS	-0.0187789	0.884371	0.97006	5	ACACB:1489, ULK2:7195, DPY19L3:7195, SREBF1:7195, ATOX1:13260	FALSE	-0.143935	0.264983	0.805573	5	ULK2:283, ACACB:6649.5, ATOX1:6649.5, DPY19L3:6649.5, SREBF1:6649.5	FALSE	0.162435	0.208405	0.729981	5	ULK2:1064, DPY19L3:2333, ACACB:7340, ATOX1:7340, SREBF1:7340	FALSE	0.0740685	0.566228	0.901644	5	ACACB:458, ULK2:7914, ATOX1:7914, DPY19L3:7914, SREBF1:7914	FALSE	-0.0874626	0.498188	0.790806	5	ULK2:508, ATOX1:2241, DPY19L3:6988.5, SREBF1:6988.5, ACACB:14319	FALSE	0.107437	0.405389	0.725154	5	ULK2:202, SREBF1:2547, ATOX1:6618, DPY19L3:6618, ACACB:13575	FALSE
HUANG_GATA2_TARGETS_DN	0.050693	0.154627	0.63874	66	CLU:1, HK2:25, TMEM109:72, JMJD6:190, NSF:266, SLC1A4:447, IPO11:483, NT5C3A:534, ST3GAL6:1013, CHAC1:1397, FHL1:1521, RCOR1:1622, SIAH1:1779, TFRC:1791, SEMA4B:1820, SKP2:2208, MTHFD1L:7876, CTPS1:7876, SHMT2:7876, MTHFD2:7876, ASNS:7876, PDCD4:7876, DAAM1:7876, ARHGAP29:7876, AURKA:7876, MRPL38:7876, GPAT4:7876, SLC2A1:7876, TXNDC5:7876, EGR1:7876, LMO2:7876, E2F2:7876, GBX2:7876, PDGFB:7876, GUCY1A1:7876, DIAPH3:7876, GATA2:7876, SLC2A3:7876, TACC1:7876, TCOF1:7876, FAM3C:7876, SLAMF1:7876, RABGEF1:7876, PF4:7876, SCD:7876, ACTB:7876, KLF1:7876, ZNRD2:7876, IPPK:7876, ACKR1:7876, LAT:7876, PIGT:7876, NUP107:7876, TRMT61A:7876, FDPS:7876, TMEM132A:7876, DCTD:7876, NOMO1:7876, PLAGL2:7876, SLC6A9:7876, ETF1:13503, IRAG1:13514, EXOC3L4:13677, GP1BB:13869, RRP1B:14967, PFAS:14983	FALSE	0.0305741	0.390634	0.865581	66	CLU:175, ST3GAL6:256, KLF1:461, IPO11:495, TACC1:846, SCD:908, SLC1A4:1133, TFRC:1168, TMEM109:1494, JMJD6:1649, HK2:1853, SIAH1:1911, ARHGAP29:1953, RCOR1:2078, NUP107:2366, MTHFD1L:2369, GPAT4:2850, FAM3C:3706, CTPS1:8421.5, SHMT2:8421.5, MTHFD2:8421.5, ASNS:8421.5, PDCD4:8421.5, DAAM1:8421.5, AURKA:8421.5, MRPL38:8421.5, SLC2A1:8421.5, TXNDC5:8421.5, FHL1:8421.5, SKP2:8421.5, EGR1:8421.5, NT5C3A:8421.5, LMO2:8421.5, E2F2:8421.5, CHAC1:8421.5, GBX2:8421.5, PDGFB:8421.5, GUCY1A1:8421.5, DIAPH3:8421.5, GATA2:8421.5, SLC2A3:8421.5, TCOF1:8421.5, SLAMF1:8421.5, RABGEF1:8421.5, NSF:8421.5, GP1BB:8421.5, PF4:8421.5, ACTB:8421.5, SEMA4B:8421.5, ZNRD2:8421.5, ACKR1:8421.5, LAT:8421.5, TRMT61A:8421.5, TMEM132A:8421.5, IRAG1:8421.5, DCTD:8421.5, NOMO1:8421.5, PLAGL2:8421.5, SLC6A9:8421.5, EXOC3L4:8421.5, FDPS:13182, IPPK:13333, PIGT:14344, PFAS:14615, RRP1B:14809, ETF1:14960	FALSE	0.0429248	0.228104	0.751112	66	NT5C3A:178, SEMA4B:396, CLU:480, IPPK:618, TMEM109:904, NSF:1279, FHL1:1497, SLC2A1:1557, TXNDC5:1771, GUCY1A1:1779, HK2:2072, RABGEF1:2131, EXOC3L4:2137, TMEM132A:2150, LAT:2298, SKP2:2321, CTPS1:7340, SHMT2:7340, MTHFD2:7340, ASNS:7340, PDCD4:7340, DAAM1:7340, AURKA:7340, ETF1:7340, MRPL38:7340, JMJD6:7340, SLC1A4:7340, TFRC:7340, EGR1:7340, LMO2:7340, E2F2:7340, CHAC1:7340, GBX2:7340, PDGFB:7340, IPO11:7340, DIAPH3:7340, GATA2:7340, SLC2A3:7340, FAM3C:7340, SLAMF1:7340, SIAH1:7340, GP1BB:7340, PF4:7340, ACTB:7340, KLF1:7340, ZNRD2:7340, ACKR1:7340, RRP1B:7340, PIGT:7340, NUP107:7340, TRMT61A:7340, FDPS:7340, DCTD:7340, PLAGL2:7340, RCOR1:7340, NOMO1:11808, PFAS:12131, SLC6A9:12457, GPAT4:12470, MTHFD1L:12790, SCD:12934, ARHGAP29:13405, ST3GAL6:13572, TCOF1:13995, IRAG1:14244, TACC1:14972	FALSE	0.0295417	0.406832	0.854739	66	GUCY1A1:182, EXOC3L4:244, GP1BB:401, SCD:1121, CLU:1358, KLF1:1506, GATA2:1727, NT5C3A:1731, TMEM132A:1847, LAT:2025, IPPK:2261, MTHFD1L:7914, CTPS1:7914, SHMT2:7914, PFAS:7914, MTHFD2:7914, ASNS:7914, PDCD4:7914, DAAM1:7914, ARHGAP29:7914, AURKA:7914, MRPL38:7914, GPAT4:7914, SLC2A1:7914, TXNDC5:7914, SLC1A4:7914, TFRC:7914, FHL1:7914, SKP2:7914, EGR1:7914, LMO2:7914, HK2:7914, E2F2:7914, CHAC1:7914, GBX2:7914, PDGFB:7914, IPO11:7914, DIAPH3:7914, SLC2A3:7914, TACC1:7914, FAM3C:7914, ST3GAL6:7914, SLAMF1:7914, RABGEF1:7914, SIAH1:7914, NSF:7914, PF4:7914, ACTB:7914, SEMA4B:7914, ZNRD2:7914, TMEM109:7914, ACKR1:7914, RRP1B:7914, PIGT:7914, NUP107:7914, TRMT61A:7914, FDPS:7914, IRAG1:7914, DCTD:7914, NOMO1:7914, PLAGL2:7914, RCOR1:7914, SLC6A9:7914, TCOF1:13590, JMJD6:13979, ETF1:14837	FALSE	-0.0353056	0.321528	0.675	66	SEMA4B:482, SKP2:893, HK2:971, NT5C3A:1082, ETF1:1175, NSF:1232, PIGT:1323, SLC2A1:1480, FHL1:1897, TMEM109:2038, LMO2:2233, IPPK:2237, GBX2:2526, CLU:2542, CTPS1:6988.5, SHMT2:6988.5, PFAS:6988.5, MTHFD2:6988.5, ASNS:6988.5, PDCD4:6988.5, DAAM1:6988.5, MRPL38:6988.5, GPAT4:6988.5, JMJD6:6988.5, TXNDC5:6988.5, SLC1A4:6988.5, TFRC:6988.5, EGR1:6988.5, E2F2:6988.5, CHAC1:6988.5, PDGFB:6988.5, GUCY1A1:6988.5, IPO11:6988.5, SLC2A3:6988.5, TCOF1:6988.5, FAM3C:6988.5, SLAMF1:6988.5, RABGEF1:6988.5, SIAH1:6988.5, PF4:6988.5, ACTB:6988.5, ZNRD2:6988.5, ACKR1:6988.5, RRP1B:6988.5, LAT:6988.5, NUP107:6988.5, TRMT61A:6988.5, FDPS:6988.5, TMEM132A:6988.5, DCTD:6988.5, PLAGL2:6988.5, RCOR1:6988.5, SLC6A9:6988.5, EXOC3L4:6988.5, AURKA:11530, DIAPH3:11970, ST3GAL6:12354, IRAG1:12427, NOMO1:12608, GATA2:13074, KLF1:13561, ARHGAP29:14244, GP1BB:14271, MTHFD1L:14398, TACC1:14759, SCD:14879	FALSE	0.00332736	0.925565	0.978191	66	ETF1:212, PIGT:730, SEMA4B:1002, SKP2:1511, SLC2A1:1621, IPPK:1641, FDPS:2024, LMO2:2223, NT5C3A:2532, GBX2:2538, RRP1B:2744, RABGEF1:2921, FHL1:3142, NSF:3346, CTPS1:6618, SHMT2:6618, PFAS:6618, MTHFD2:6618, ASNS:6618, PDCD4:6618, DAAM1:6618, MRPL38:6618, JMJD6:6618, TXNDC5:6618, SLC1A4:6618, EGR1:6618, HK2:6618, E2F2:6618, CHAC1:6618, PDGFB:6618, SLC2A3:6618, SLAMF1:6618, PF4:6618, ACTB:6618, ZNRD2:6618, TMEM109:6618, ACKR1:6618, LAT:6618, TRMT61A:6618, TMEM132A:6618, DCTD:6618, PLAGL2:6618, SLC6A9:6618, EXOC3L4:6618, CLU:9888, RCOR1:9973, TCOF1:10098, SIAH1:10412, IRAG1:10550, FAM3C:10778, AURKA:11157, GUCY1A1:11180, DIAPH3:11205, NUP107:11224, GPAT4:11627, NOMO1:11668, TFRC:12175, IPO11:12297, GATA2:12785, GP1BB:13371, ST3GAL6:14104, ARHGAP29:14227, MTHFD1L:14261, KLF1:14399, TACC1:14804, SCD:14886	FALSE
PLASARI_TGFB1_TARGETS_1HR_DN	0.0938591	0.573382	0.892187	3	COL3A1:2561, TXNIP:7876, PPP1R3C:7876	FALSE	-0.0594494	0.721356	0.948023	3	COL3A1:6649.5, TXNIP:6649.5, PPP1R3C:6649.5	FALSE	0.278688	0.0945439	0.566303	3	COL3A1:270, TXNIP:2384, PPP1R3C:7340	FALSE	0.129662	0.436647	0.863471	3	TXNIP:927, COL3A1:7914, PPP1R3C:7914	FALSE	-0.17734	0.287377	0.635282	3	COL3A1:589, TXNIP:6988.5, PPP1R3C:6988.5	FALSE	0.184203	0.269129	0.600771	3	COL3A1:1037, TXNIP:6618, PPP1R3C:6618	FALSE
PLASARI_NFIC_TARGETS_BASAL_UP	-0.00898772	0.886631	0.97006	21	THSD4:309, H4C15:1058, CACNA1G:1308, SHROOM3:1427, TEX15:1576, WNT5B:7195, TNFRSF11B:7195, PPP1R3C:7195, RGS5:7195, PERP:7195, GNA14:7195, SNCA:7195, NNAT:7195, CHODL:7195, SEMA4F:7195, PAX1:7195, TINAGL1:13041, FOXA1:13830, NRN1:13995, COL2A1:14900, CLU:15070	FALSE	0.03651	0.562492	0.932458	21	COL2A1:136, CLU:175, NNAT:1489, NRN1:1607, CHODL:2024, TEX15:2086, FOXA1:2155, WNT5B:8421.5, TINAGL1:8421.5, TNFRSF11B:8421.5, PPP1R3C:8421.5, RGS5:8421.5, PERP:8421.5, GNA14:8421.5, SNCA:8421.5, SEMA4F:8421.5, SHROOM3:8421.5, PAX1:8421.5, THSD4:14541, H4C15:14830, CACNA1G:14902	FALSE	0.00159627	0.979799	0.998289	21	CLU:480, NRN1:1144, CACNA1G:1631, PERP:1811, SEMA4F:1988, RGS5:2005, WNT5B:7340, H4C15:7340, TINAGL1:7340, TNFRSF11B:7340, PPP1R3C:7340, GNA14:7340, SNCA:7340, NNAT:7340, FOXA1:7340, CHODL:12646, PAX1:13070, COL2A1:13524, THSD4:14048, TEX15:14393, SHROOM3:14855	FALSE	-0.0535147	0.395946	0.84825	21	THSD4:321, GNA14:540, PAX1:1459, H4C15:1989, COL2A1:2003, WNT5B:7157, TINAGL1:7157, CACNA1G:7157, TNFRSF11B:7157, TEX15:7157, PPP1R3C:7157, RGS5:7157, PERP:7157, SNCA:7157, NNAT:7157, CHODL:7157, FOXA1:7157, SHROOM3:7157, SEMA4F:13711, CLU:13713, NRN1:14511	FALSE	-0.082818	0.188943	0.527643	21	CACNA1G:1376, GNA14:1622, RGS5:1635, TINAGL1:1923, PERP:2070, SNCA:2349, CLU:2542, WNT5B:6988.5, H4C15:6988.5, TNFRSF11B:6988.5, COL2A1:6988.5, PPP1R3C:6988.5, NRN1:6988.5, THSD4:6988.5, NNAT:6988.5, FOXA1:6988.5, SEMA4F:6988.5, PAX1:6988.5, CHODL:11945, SHROOM3:14578, TEX15:14938	FALSE	0.0576912	0.360121	0.682872	21	CACNA1G:374, H4C15:728, GNA14:1679, PERP:1841, RGS5:2266, TNFRSF11B:2395, SNCA:2664, TINAGL1:3127, THSD4:3285, WNT5B:6618, PPP1R3C:6618, FOXA1:6618, SEMA4F:6618, PAX1:6618, CLU:9888, NRN1:10540, NNAT:12746, CHODL:12836, COL2A1:13549, SHROOM3:14092, TEX15:14840	FALSE
PLASARI_NFIC_TARGETS_BASAL_DN	-0.0251969	0.719098	0.955117	17	RBP1:907, AHR:1142, EPHB2:7195, PIK3AP1:7195, STARD4:7195, CCN3:7195, PDGFRA:7195, FLI1:7195, LSS:7195, MEOX1:7195, IGFBP6:7195, SLIT2:7195, EBF3:7195, MFAP4:7195, ENPEP:7195, EPHA3:12793, INSIG1:13546	FALSE	-0.0131729	0.850852	0.974582	17	LSS:659, EBF3:1853, SLIT2:1882, PIK3AP1:6649.5, STARD4:6649.5, RBP1:6649.5, CCN3:6649.5, PDGFRA:6649.5, FLI1:6649.5, MEOX1:6649.5, IGFBP6:6649.5, AHR:6649.5, MFAP4:6649.5, INSIG1:12101, EPHB2:13541, EPHA3:13880, ENPEP:14434	FALSE	-0.0176278	0.801333	0.989168	17	MEOX1:1376, AHR:1522, FLI1:3137, EPHB2:7731, PIK3AP1:7731, RBP1:7731, CCN3:7731, PDGFRA:7731, LSS:7731, EPHA3:7731, IGFBP6:7731, INSIG1:7731, SLIT2:7731, MFAP4:7731, ENPEP:7731, EBF3:12253, STARD4:12576	FALSE	-0.0196892	0.778675	0.967538	17	SLIT2:1047, FLI1:1483, EPHB2:7157, PIK3AP1:7157, STARD4:7157, RBP1:7157, CCN3:7157, PDGFRA:7157, LSS:7157, MEOX1:7157, IGFBP6:7157, INSIG1:7157, AHR:7157, EBF3:7157, MFAP4:7157, EPHA3:13115, ENPEP:14333	FALSE	0.00489129	0.944338	0.97952	17	ENPEP:527, AHR:1216, MEOX1:2831, EPHB2:8082.5, PIK3AP1:8082.5, STARD4:8082.5, RBP1:8082.5, CCN3:8082.5, PDGFRA:8082.5, FLI1:8082.5, EPHA3:8082.5, IGFBP6:8082.5, INSIG1:8082.5, SLIT2:8082.5, MFAP4:8082.5, EBF3:12676, LSS:12806	FALSE	-0.0146759	0.83407	0.949396	17	ENPEP:363, EPHA3:2477, AHR:2675, EPHB2:2676, MEOX1:3523, PIK3AP1:4685, STARD4:8455, RBP1:8455, CCN3:8455, PDGFRA:8455, FLI1:8455, IGFBP6:8455, INSIG1:8455, MFAP4:8455, SLIT2:13079, EBF3:13289, LSS:14031	FALSE
PLASARI_TGFB1_SIGNALING_VIA_NFIC_1HR_UP	-0.0470743	0.388668	0.82865	28	DSE:707, RBP1:907, EVI2A:924, AHR:1142, TATDN2:1651, EPHB2:7195, SOAT1:7195, OXCT1:7195, IDI1:7195, CALCRL:7195, IL2RG:7195, CCN3:7195, PDGFRA:7195, FLI1:7195, PDP1:7195, MEOX1:7195, GSDME:7195, KCNN4:7195, KCNAB1:7195, TENT5C:7195, CCR5:7195, CA6:7195, ZFHX3:7195, MFAP4:7195, ENPEP:7195, INSIG1:13546, FLT1:13727, CYP51A1:15068	FALSE	0.00912739	0.867258	0.980701	28	CYP51A1:97, ENPEP:637, FLT1:1354, EPHB2:1530, INSIG1:2970, OXCT1:3021, ZFHX3:3302, IDI1:8421.5, RBP1:8421.5, CALCRL:8421.5, IL2RG:8421.5, CCN3:8421.5, PDGFRA:8421.5, FLI1:8421.5, EVI2A:8421.5, PDP1:8421.5, MEOX1:8421.5, GSDME:8421.5, KCNN4:8421.5, KCNAB1:8421.5, AHR:8421.5, CCR5:8421.5, CA6:8421.5, TATDN2:8421.5, MFAP4:8421.5, SOAT1:13669, TENT5C:14266, DSE:14508	FALSE	0.00382801	0.944115	0.997142	28	KCNAB1:1123, CCR5:1400, CYP51A1:1573, KCNN4:1995, FLT1:2172, SOAT1:2871, EPHB2:7340, OXCT1:7340, IDI1:7340, RBP1:7340, CALCRL:7340, IL2RG:7340, CCN3:7340, PDGFRA:7340, PDP1:7340, GSDME:7340, INSIG1:7340, TENT5C:7340, TATDN2:7340, ZFHX3:7340, MFAP4:7340, ENPEP:7340, FLI1:11934, DSE:12477, AHR:13549, MEOX1:13695, EVI2A:14326, CA6:14727	FALSE	0.0103166	0.850155	0.967538	28	KCNN4:249, IDI1:409, ENPEP:738, FLT1:881, TATDN2:2179, OXCT1:2368, CYP51A1:2754, EPHB2:7914, SOAT1:7914, RBP1:7914, CALCRL:7914, IL2RG:7914, CCN3:7914, PDGFRA:7914, PDP1:7914, MEOX1:7914, GSDME:7914, INSIG1:7914, KCNAB1:7914, AHR:7914, CCR5:7914, ZFHX3:7914, MFAP4:7914, EVI2A:13266, FLI1:13588, DSE:14367, CA6:14619, TENT5C:14676	FALSE	0.00685101	0.900161	0.962509	28	ENPEP:527, AHR:1216, OXCT1:1683, TATDN2:2076, EVI2A:2768, MEOX1:2831, CA6:3133, IDI1:3533, DSE:8082.5, EPHB2:8082.5, RBP1:8082.5, CALCRL:8082.5, IL2RG:8082.5, CCN3:8082.5, PDGFRA:8082.5, FLI1:8082.5, GSDME:8082.5, INSIG1:8082.5, KCNN4:8082.5, CYP51A1:8082.5, FLT1:8082.5, ZFHX3:8082.5, MFAP4:8082.5, PDP1:13555, CCR5:13648, KCNAB1:13650, SOAT1:13738, TENT5C:14756	FALSE	-0.00415333	0.939374	0.98278	28	ENPEP:363, OXCT1:1588, AHR:2675, EPHB2:2676, MEOX1:3523, CA6:3622, TATDN2:3662, KCNN4:3812, FLT1:3877, CYP51A1:4006, ZFHX3:4534, EVI2A:5307, IDI1:8455, RBP1:8455, IL2RG:8455, CCN3:8455, PDGFRA:8455, FLI1:8455, GSDME:8455, INSIG1:8455, MFAP4:8455, CALCRL:11834, DSE:12628, KCNAB1:13363, PDP1:13428, CCR5:13550, SOAT1:14022, TENT5C:14818	FALSE
PLASARI_TGFB1_SIGNALING_VIA_NFIC_1HR_DN	0.0300962	0.33787	0.803727	85	CAMK2D:138, COL2A1:171, LOXL2:304, IGF2:340, ATXN2:344, SNX18:622, FAT4:739, ATP1B1:842, NRN1:1076, FOXA1:1241, CDKN1C:1287, IGF2R:1573, CPD:1625, CDO1:1887, PTH1R:1916, THOC2:2008, TINAGL1:2030, SLC14A1:2326, RGS17:2499, COL3A1:2561, ATRX:7876, SESN3:7876, TPM1:7876, WNT5A:7876, CBL:7876, CREBBP:7876, RC3H2:7876, RCOR3:7876, SEMA3B:7876, CENPE:7876, SELENBP1:7876, RICTOR:7876, PPP1R3C:7876, SNCG:7876, RGS5:7876, TPR:7876, CYP39A1:7876, MYBL1:7876, CAP1:7876, TMTC4:7876, LUZP1:7876, NET1:7876, FGFR2:7876, ST3GAL5:7876, MAP1B:7876, TUBB2B:7876, MYH11:7876, PERP:7876, PIK3R1:7876, SPTBN1:7876, NPR3:7876, NFIA:7876, AKAP9:7876, RORA:7876, ATP9A:7876, MAP3K2:7876, HSD17B11:7876, CADM4:7876, MARF1:7876, RBFOX2:7876, PC:7876, NNAT:7876, SLC12A2:7876, CHODL:7876, DPYSL4:7876, CD14:7876, KDM5A:7876, GPC6:7876, PTK7:7876, PAX1:7876, CTSF:7876, CACNA1H:7876, SRPK2:7876, GRPR:7876, ANGPT4:7876, IFI44:13302, PCSK5:13655, INO80D:13940, H4C15:14013, ANKRD11:14015, GPC3:14141, PLEKHG1:14688, SLC27A3:14709, ENDOD1:14761, GOLGA4:15058	FALSE	0.0406758	0.195224	0.728244	85	ANGPT4:113, COL2A1:136, ST3GAL5:296, ATXN2:481, CPD:697, RORA:834, SLC14A1:1130, CDKN1C:1249, AKAP9:1251, MYH11:1393, NNAT:1489, LOXL2:1539, NRN1:1607, CHODL:2024, CDO1:2055, SNX18:2143, FOXA1:2155, HSD17B11:2298, RCOR3:2379, KDM5A:2512, IGF2:2884, ATP1B1:2982, FAT4:3420, CD14:3589, ATRX:8421.5, SESN3:8421.5, COL3A1:8421.5, TPM1:8421.5, WNT5A:8421.5, CREBBP:8421.5, RC3H2:8421.5, SEMA3B:8421.5, TINAGL1:8421.5, CENPE:8421.5, IFI44:8421.5, SELENBP1:8421.5, INO80D:8421.5, RICTOR:8421.5, PPP1R3C:8421.5, IGF2R:8421.5, SNCG:8421.5, RGS5:8421.5, TPR:8421.5, CYP39A1:8421.5, MYBL1:8421.5, CAP1:8421.5, TMTC4:8421.5, LUZP1:8421.5, NET1:8421.5, RGS17:8421.5, PCSK5:8421.5, GPC3:8421.5, MAP1B:8421.5, TUBB2B:8421.5, PERP:8421.5, PIK3R1:8421.5, SPTBN1:8421.5, NPR3:8421.5, NFIA:8421.5, CAMK2D:8421.5, THOC2:8421.5, ANKRD11:8421.5, ATP9A:8421.5, SLC27A3:8421.5, MAP3K2:8421.5, CADM4:8421.5, MARF1:8421.5, RBFOX2:8421.5, PC:8421.5, SLC12A2:8421.5, DPYSL4:8421.5, GPC6:8421.5, PTK7:8421.5, PAX1:8421.5, CTSF:8421.5, CACNA1H:8421.5, PTH1R:8421.5, SRPK2:8421.5, GRPR:8421.5, ENDOD1:13261, GOLGA4:13606, FGFR2:14040, CBL:14256, PLEKHG1:14264, H4C15:14830	FALSE	0.0197401	0.529608	0.915396	85	COL3A1:270, PTH1R:374, CREBBP:385, IGF2R:878, CAMK2D:934, DPYSL4:1047, NRN1:1144, PC:1210, GRPR:1318, PERP:1811, RGS5:2005, CADM4:2056, MYH11:2235, CAP1:2289, FAT4:2356, LOXL2:2366, SPTBN1:2383, SEMA3B:2450, CDKN1C:2512, ATXN2:2577, TUBB2B:2595, CBL:2633, IGF2:2764, TPM1:7340, WNT5A:7340, RC3H2:7340, H4C15:7340, TINAGL1:7340, IFI44:7340, SELENBP1:7340, RICTOR:7340, PPP1R3C:7340, SNCG:7340, TPR:7340, MYBL1:7340, TMTC4:7340, LUZP1:7340, CPD:7340, RGS17:7340, FGFR2:7340, PCSK5:7340, GPC3:7340, MAP1B:7340, SNX18:7340, NPR3:7340, ATP1B1:7340, NFIA:7340, THOC2:7340, ANKRD11:7340, RORA:7340, ATP9A:7340, MAP3K2:7340, HSD17B11:7340, MARF1:7340, RBFOX2:7340, NNAT:7340, SLC12A2:7340, FOXA1:7340, CD14:7340, KDM5A:7340, SLC14A1:7340, GPC6:7340, CTSF:7340, CACNA1H:7340, SRPK2:7340, CDO1:7340, PTK7:12405, RCOR3:12415, PIK3R1:12439, SESN3:12491, CHODL:12646, INO80D:12795, PAX1:13070, ATRX:13420, CYP39A1:13471, COL2A1:13524, ENDOD1:13540, NET1:13941, ST3GAL5:13998, ANGPT4:14445, PLEKHG1:14510, SLC27A3:14706, CENPE:14962, AKAP9:15019, GOLGA4:15068	FALSE	0.00402451	0.898025	0.971883	85	MYH11:111, CREBBP:472, HSD17B11:538, NRN1:560, PC:844, CDKN1C:1021, RORA:1089, ATP9A:1252, IGF2R:1292, ATXN2:1379, SPTBN1:1389, ANKRD11:1591, MAP1B:1880, CAP1:2542, LUZP1:2738, CACNA1H:2765, COL3A1:7914, TPM1:7914, WNT5A:7914, CBL:7914, RC3H2:7914, RCOR3:7914, SEMA3B:7914, TINAGL1:7914, IFI44:7914, SELENBP1:7914, INO80D:7914, RICTOR:7914, PPP1R3C:7914, SNCG:7914, RGS5:7914, TPR:7914, CYP39A1:7914, ENDOD1:7914, MYBL1:7914, TMTC4:7914, IGF2:7914, CPD:7914, NET1:7914, FGFR2:7914, PCSK5:7914, LOXL2:7914, ST3GAL5:7914, GPC3:7914, TUBB2B:7914, PERP:7914, PIK3R1:7914, SNX18:7914, NPR3:7914, ATP1B1:7914, NFIA:7914, CAMK2D:7914, THOC2:7914, SLC27A3:7914, MAP3K2:7914, CADM4:7914, MARF1:7914, NNAT:7914, SLC12A2:7914, CHODL:7914, FOXA1:7914, DPYSL4:7914, CD14:7914, KDM5A:7914, SLC14A1:7914, GPC6:7914, PTK7:7914, CTSF:7914, PTH1R:7914, SRPK2:7914, FAT4:7914, GRPR:7914, CDO1:7914, ANGPT4:7914, COL2A1:13068, H4C15:13082, RBFOX2:13272, PAX1:13612, RGS17:13978, ATRX:14483, AKAP9:14633, SESN3:14638, CENPE:14652, GOLGA4:14876, PLEKHG1:14897	FALSE	0.0105776	0.736243	0.916004	85	ANGPT4:265, GOLGA4:329, RORA:486, ST3GAL5:521, SLC27A3:626, AKAP9:831, CENPE:1472, LUZP1:1773, CYP39A1:1940, PCSK5:2518, NET1:2544, ENDOD1:2569, GPC3:2674, INO80D:2680, MYH11:2791, CHODL:3126, ANKRD11:3355, KDM5A:3449, PIK3R1:3483, TPR:3567, ATRX:8082.5, SESN3:8082.5, TPM1:8082.5, WNT5A:8082.5, CBL:8082.5, CREBBP:8082.5, RC3H2:8082.5, RCOR3:8082.5, H4C15:8082.5, SEMA3B:8082.5, IFI44:8082.5, SELENBP1:8082.5, COL2A1:8082.5, RICTOR:8082.5, PPP1R3C:8082.5, IGF2R:8082.5, SNCG:8082.5, CDKN1C:8082.5, MYBL1:8082.5, CAP1:8082.5, TMTC4:8082.5, CPD:8082.5, RGS17:8082.5, NRN1:8082.5, LOXL2:8082.5, MAP1B:8082.5, TUBB2B:8082.5, SNX18:8082.5, SPTBN1:8082.5, NPR3:8082.5, ATP1B1:8082.5, NFIA:8082.5, THOC2:8082.5, ATP9A:8082.5, MAP3K2:8082.5, HSD17B11:8082.5, MARF1:8082.5, RBFOX2:8082.5, PC:8082.5, NNAT:8082.5, SLC12A2:8082.5, FOXA1:8082.5, CD14:8082.5, SLC14A1:8082.5, GPC6:8082.5, PTK7:8082.5, PLEKHG1:8082.5, PAX1:8082.5, CTSF:8082.5, CACNA1H:8082.5, SRPK2:8082.5, ATXN2:8082.5, FAT4:8082.5, CDO1:8082.5, PERP:13001, IGF2:13040, TINAGL1:13148, GRPR:13163, DPYSL4:13200, RGS5:13436, CADM4:13924, PTH1R:14085, FGFR2:14122, COL3A1:14482, CAMK2D:14831	FALSE	-0.0203233	0.517519	0.797632	85	ANGPT4:104, ST3GAL5:245, RORA:367, AKAP9:667, COL2A1:1524, MYH11:1766, CPD:1970, CENPE:2105, CYP39A1:2112, SLC27A3:2135, CHODL:2237, NNAT:2327, SLC14A1:2395, KDM5A:2587, LUZP1:2797, GOLGA4:2824, ATXN2:3096, HSD17B11:3151, TPR:3264, CDKN1C:3718, NET1:3929, ATP9A:4220, PIK3R1:4257, SELENBP1:4326, RCOR3:4437, PCSK5:4512, NRN1:4533, NFIA:4648, CDO1:4779, PTK7:4938, INO80D:5057, GPC3:5209, ATRX:8455, SESN3:8455, WNT5A:8455, CREBBP:8455, RC3H2:8455, SEMA3B:8455, IFI44:8455, PPP1R3C:8455, IGF2R:8455, SNCG:8455, ENDOD1:8455, MYBL1:8455, CAP1:8455, TMTC4:8455, IGF2:8455, RGS17:8455, LOXL2:8455, MAP1B:8455, TUBB2B:8455, SNX18:8455, SPTBN1:8455, NPR3:8455, ATP1B1:8455, THOC2:8455, ANKRD11:8455, MAP3K2:8455, MARF1:8455, PC:8455, SLC12A2:8455, FOXA1:8455, CD14:8455, GPC6:8455, PLEKHG1:8455, PAX1:8455, CTSF:8455, CACNA1H:8455, SRPK2:8455, FAT4:8455, RICTOR:11621, TINAGL1:11946, RBFOX2:12131, TPM1:12315, RGS5:12807, DPYSL4:13062, PERP:13232, GRPR:13318, PTH1R:13319, CBL:13465, CADM4:13576, COL3A1:14036, CAMK2D:14045, H4C15:14345, FGFR2:14391	FALSE
PLASARI_TGFB1_SIGNALING_VIA_NFIC_10HR_UP	0.0644889	0.122309	0.598011	48	COL2A1:171, XRN1:193, ADGRG6:539, IL18RAP:1038, NRN1:1076, FGF7:1083, VCAM1:1428, ANO1:1499, IL1RAP:1599, ORAI2:1787, STEAP2:1794, PDK4:1822, CD38:2150, FAS:7876, TBX3:7876, NREP:7876, SEMA3C:7876, MPZL2:7876, EPHA4:7876, C1S:7876, CSF1:7876, OLR1:7876, ARC:7876, GPM6B:7876, RICTOR:7876, ITGA1:7876, AIF1L:7876, RGS5:7876, TMTC4:7876, ENPP5:7876, SPARCL1:7876, PLEKHH2:7876, MYH11:7876, PERP:7876, STK26:7876, NNAT:7876, CHODL:7876, KDM5A:7876, PAX1:7876, UNC5C:7876, SLMAP:7876, CPXM1:7876, GJB4:7876, EPHA7:7876, IFI44:13302, IRAG1:13514, PCSK5:13655, F3:13709	FALSE	0.0523731	0.209529	0.749706	48	COL2A1:136, C1S:171, VCAM1:172, XRN1:766, IL18RAP:911, IL1RAP:1207, CD38:1308, MYH11:1393, NNAT:1489, NRN1:1607, CHODL:2024, SPARCL1:2309, KDM5A:2512, FGF7:3079, ADGRG6:3252, ORAI2:3635, FAS:8421.5, TBX3:8421.5, NREP:8421.5, SEMA3C:8421.5, PDK4:8421.5, MPZL2:8421.5, IFI44:8421.5, F3:8421.5, OLR1:8421.5, RICTOR:8421.5, ITGA1:8421.5, AIF1L:8421.5, RGS5:8421.5, TMTC4:8421.5, ENPP5:8421.5, PCSK5:8421.5, PLEKHH2:8421.5, PERP:8421.5, STK26:8421.5, ANO1:8421.5, STEAP2:8421.5, PAX1:8421.5, UNC5C:8421.5, IRAG1:8421.5, SLMAP:8421.5, GJB4:8421.5, EPHA7:8421.5, CSF1:13123, CPXM1:13328, ARC:14348, GPM6B:14556, EPHA4:14921	FALSE	0.0223342	0.592561	0.920672	48	GJB4:53, ARC:292, ANO1:329, PDK4:539, NRN1:1144, GPM6B:1405, MPZL2:1559, PERP:1811, CPXM1:1928, RGS5:2005, MYH11:2235, EPHA4:2794, TBX3:7340, NREP:7340, SEMA3C:7340, ORAI2:7340, IFI44:7340, CD38:7340, IL1RAP:7340, CSF1:7340, VCAM1:7340, XRN1:7340, RICTOR:7340, ITGA1:7340, AIF1L:7340, TMTC4:7340, ENPP5:7340, PCSK5:7340, FGF7:7340, ADGRG6:7340, STK26:7340, IL18RAP:7340, NNAT:7340, STEAP2:7340, KDM5A:7340, UNC5C:7340, EPHA7:7340, CHODL:12646, C1S:12649, OLR1:12695, FAS:12826, SLMAP:12890, PAX1:13070, COL2A1:13524, PLEKHH2:13624, SPARCL1:13712, F3:13958, IRAG1:14244	FALSE	0.0195434	0.639598	0.937784	48	MYH11:111, GJB4:122, MPZL2:482, PDK4:510, NRN1:560, CD38:2056, SEMA3C:2311, ANO1:2571, IL1RAP:2611, FAS:7914, TBX3:7914, NREP:7914, ORAI2:7914, IFI44:7914, C1S:7914, F3:7914, OLR1:7914, VCAM1:7914, XRN1:7914, ARC:7914, GPM6B:7914, RICTOR:7914, ITGA1:7914, AIF1L:7914, RGS5:7914, TMTC4:7914, ENPP5:7914, PCSK5:7914, SPARCL1:7914, PLEKHH2:7914, PERP:7914, FGF7:7914, STK26:7914, IL18RAP:7914, NNAT:7914, CHODL:7914, STEAP2:7914, KDM5A:7914, UNC5C:7914, IRAG1:7914, SLMAP:7914, CPXM1:7914, EPHA7:7914, COL2A1:13068, CSF1:13163, PAX1:13612, ADGRG6:13680, EPHA4:13838	FALSE	-0.00933629	0.822993	0.938798	48	EPHA4:257, GPM6B:305, ARC:380, ANO1:1180, CPXM1:1216, CSF1:1633, RGS5:1635, PERP:2070, NREP:2231, FAS:6988.5, PDK4:6988.5, MPZL2:6988.5, ORAI2:6988.5, IFI44:6988.5, CD38:6988.5, IL1RAP:6988.5, XRN1:6988.5, COL2A1:6988.5, RICTOR:6988.5, ITGA1:6988.5, AIF1L:6988.5, TMTC4:6988.5, ENPP5:6988.5, NRN1:6988.5, FGF7:6988.5, ADGRG6:6988.5, STK26:6988.5, IL18RAP:6988.5, NNAT:6988.5, STEAP2:6988.5, PAX1:6988.5, UNC5C:6988.5, SLMAP:6988.5, GJB4:6988.5, EPHA7:6988.5, SEMA3C:11380, TBX3:11466, KDM5A:11622, PLEKHH2:11868, CHODL:11945, MYH11:12280, F3:12324, IRAG1:12427, PCSK5:12553, OLR1:13139, VCAM1:13193, SPARCL1:13467, C1S:14252	FALSE	-0.00531664	0.898634	0.969727	48	C1S:302, VCAM1:554, SPARCL1:1380, COL2A1:1524, MYH11:1766, CHODL:2237, OLR1:2277, NNAT:2327, KDM5A:2587, CD38:2891, IL18RAP:3068, IL1RAP:3225, PLEKHH2:3526, SLMAP:3862, TBX3:4102, SEMA3C:4202, PCSK5:4512, IRAG1:4523, NRN1:4533, F3:4981, XRN1:5116, FAS:8455, PDK4:8455, MPZL2:8455, ORAI2:8455, IFI44:8455, TMTC4:8455, ENPP5:8455, FGF7:8455, ADGRG6:8455, STK26:8455, STEAP2:8455, PAX1:8455, UNC5C:8455, RICTOR:11621, EPHA7:12176, AIF1L:12233, GJB4:12305, ITGA1:12419, ANO1:12768, RGS5:12807, NREP:12912, PERP:13232, CSF1:13659, CPXM1:13972, ARC:14792, GPM6B:14855, EPHA4:14977	FALSE
PLASARI_TGFB1_SIGNALING_VIA_NFIC_10HR_DN	-0.0535272	0.344858	0.804683	26	MCF2L:140, RBP1:907, AHR:1142, PTPN18:1447, OTULINL:1680, FAM111A:7195, ALDH1A3:7195, CCN5:7195, STC2:7195, ZNF624:7195, HEY1:7195, PDGFRA:7195, CELF2:7195, FLI1:7195, DOCK2:7195, LSS:7195, NNMT:7195, SCD:7195, CA6:7195, PHIP:7195, LYL1:7195, RAB3IL1:7195, MFAP4:7195, SLC37A2:13489, MAFB:13504, INSIG1:13546	FALSE	-0.0345216	0.542383	0.92868	26	OTULINL:547, LSS:659, NNMT:1034, PTPN18:1287, SLC37A2:6649.5, FAM111A:6649.5, ALDH1A3:6649.5, MCF2L:6649.5, STC2:6649.5, ZNF624:6649.5, HEY1:6649.5, MAFB:6649.5, RBP1:6649.5, PDGFRA:6649.5, CELF2:6649.5, FLI1:6649.5, DOCK2:6649.5, AHR:6649.5, CA6:6649.5, RAB3IL1:6649.5, MFAP4:6649.5, INSIG1:12101, CCN5:12419, LYL1:12995, SCD:14163, PHIP:14361	FALSE	-0.0245652	0.664645	0.936887	26	CA6:344, AHR:1522, HEY1:2117, SCD:2137, LYL1:2823, CCN5:3038, FLI1:3137, FAM111A:7731, ALDH1A3:7731, MCF2L:7731, STC2:7731, ZNF624:7731, MAFB:7731, RBP1:7731, PDGFRA:7731, CELF2:7731, LSS:7731, NNMT:7731, OTULINL:7731, INSIG1:7731, PHIP:7731, MFAP4:7731, RAB3IL1:13208, PTPN18:13380, DOCK2:14172, SLC37A2:14536	FALSE	0.0314642	0.578717	0.908424	26	MCF2L:619, RAB3IL1:797, PTPN18:846, SCD:1121, SLC37A2:1154, DOCK2:2492, FAM111A:7914, ALDH1A3:7914, CCN5:7914, STC2:7914, ZNF624:7914, HEY1:7914, RBP1:7914, PDGFRA:7914, CELF2:7914, LSS:7914, NNMT:7914, OTULINL:7914, INSIG1:7914, AHR:7914, PHIP:7914, LYL1:7914, MFAP4:7914, FLI1:13588, MAFB:13919, CA6:14619	FALSE	0.0362618	0.522223	0.806777	26	SCD:192, MCF2L:606, AHR:1216, PHIP:1650, LYL1:2338, CA6:3133, SLC37A2:8082.5, FAM111A:8082.5, ALDH1A3:8082.5, CCN5:8082.5, STC2:8082.5, ZNF624:8082.5, HEY1:8082.5, RBP1:8082.5, PDGFRA:8082.5, CELF2:8082.5, FLI1:8082.5, DOCK2:8082.5, NNMT:8082.5, OTULINL:8082.5, INSIG1:8082.5, RAB3IL1:8082.5, MFAP4:8082.5, PTPN18:8082.5, LSS:12806, MAFB:14570	FALSE	-0.0207979	0.713599	0.898943	26	SCD:187, PHIP:877, LYL1:1722, AHR:2675, MCF2L:2807, CCN5:3234, ZNF624:3578, CA6:3622, HEY1:4619, SLC37A2:8455, FAM111A:8455, ALDH1A3:8455, STC2:8455, RBP1:8455, PDGFRA:8455, CELF2:8455, FLI1:8455, DOCK2:8455, INSIG1:8455, RAB3IL1:8455, MFAP4:8455, PTPN18:8455, NNMT:12859, OTULINL:13731, LSS:14031, MAFB:14062	FALSE
DELACROIX_RAR_TARGETS_DN	0.0112932	0.854523	0.962712	22	FUBP1:390, TIMP3:2382, LSP1:2512, CCND1:7876, EMP1:7876, KITLG:7876, NRP1:7876, FSTL1:7876, PALMD:7876, GAS2:7876, FGFR2:7876, CTBP2:7876, SNTB2:7876, H1-2:7876, CKB:7876, ECHDC3:7876, FIGN:7876, AQP5:7876, MRGPRF:7876, GJB5:7876, CLNK:7876, OGN:14625	FALSE	-0.0940944	0.126598	0.637729	22	MRGPRF:127, OGN:408, CTBP2:646, FGFR2:1031, PALMD:1122, KITLG:1262, FIGN:2014, CCND1:6649.5, FSTL1:6649.5, LSP1:6649.5, SNTB2:6649.5, TIMP3:6649.5, H1-2:6649.5, CKB:6649.5, ECHDC3:6649.5, AQP5:6649.5, GJB5:6649.5, CLNK:6649.5, GAS2:12105, NRP1:13739, EMP1:14586, FUBP1:14593	FALSE	0.107145	0.0819398	0.534752	22	MRGPRF:96, KITLG:453, CTBP2:547, LSP1:1242, H1-2:1470, FIGN:1963, AQP5:2145, CCND1:7340, NRP1:7340, FSTL1:7340, PALMD:7340, OGN:7340, GAS2:7340, FGFR2:7340, SNTB2:7340, TIMP3:7340, CKB:7340, ECHDC3:7340, GJB5:7340, CLNK:7340, EMP1:13390, FUBP1:13500	FALSE	-0.0625306	0.310007	0.795019	22	PALMD:667, FUBP1:1002, FSTL1:1041, CCND1:7157, EMP1:7157, KITLG:7157, NRP1:7157, LSP1:7157, OGN:7157, GAS2:7157, FGFR2:7157, CTBP2:7157, SNTB2:7157, TIMP3:7157, H1-2:7157, CKB:7157, ECHDC3:7157, FIGN:7157, MRGPRF:7157, GJB5:7157, CLNK:7157, AQP5:13477	FALSE	-0.143263	0.0200221	0.176105	22	MRGPRF:112, KITLG:149, H1-2:468, CTBP2:860, CCND1:935, FGFR2:949, LSP1:1493, FIGN:1953, PALMD:2592, FUBP1:6988.5, FSTL1:6988.5, OGN:6988.5, GAS2:6988.5, SNTB2:6988.5, TIMP3:6988.5, CKB:6988.5, ECHDC3:6988.5, AQP5:6988.5, CLNK:6988.5, GJB5:11666, NRP1:12498, EMP1:14612	FALSE	0.156707	0.0109528	0.106843	22	MRGPRF:49, KITLG:209, CTBP2:467, H1-2:639, FGFR2:682, CCND1:1327, PALMD:1488, FIGN:1568, OGN:2270, LSP1:2447, CKB:2803, FSTL1:6618, SNTB2:6618, TIMP3:6618, ECHDC3:6618, AQP5:6618, CLNK:6618, GJB5:9770, GAS2:10120, FUBP1:12013, NRP1:13483, EMP1:14799	FALSE
SUZUKI_CTCFL_TARGETS_UP	0.0631701	0.468162	0.859232	11	CAMK2D:138, CKM:1253, ZNF704:2712, UBP1:7876, DBNDD2:7876, ADK:7876, NOP58:7876, MYF6:7876, PPY:7876, SEPTIN1:7876, MDN1:13022	FALSE	0.0273896	0.7531	0.952862	11	CKM:889, MDN1:1588, UBP1:8421.5, DBNDD2:8421.5, ADK:8421.5, CAMK2D:8421.5, ZNF704:8421.5, NOP58:8421.5, MYF6:8421.5, PPY:8421.5, SEPTIN1:8421.5	FALSE	-0.0249811	0.774193	0.979779	11	MDN1:29, MYF6:2258, PPY:2481, UBP1:7731, DBNDD2:7731, ADK:7731, CKM:7731, NOP58:7731, SEPTIN1:7731, ZNF704:13496, CAMK2D:14137	FALSE	-0.0262549	0.763016	0.967538	11	PPY:1693, UBP1:7157, DBNDD2:7157, ADK:7157, CAMK2D:7157, MDN1:7157, ZNF704:7157, NOP58:7157, MYF6:7157, SEPTIN1:7157, CKM:12384	FALSE	-0.0953303	0.273598	0.621937	11	CAMK2D:240, ZNF704:263, UBP1:2614, DBNDD2:6988.5, ADK:6988.5, CKM:6988.5, NOP58:6988.5, MYF6:6988.5, PPY:6988.5, SEPTIN1:6988.5, MDN1:14953	FALSE	0.0714153	0.412122	0.728655	11	ZNF704:473, CAMK2D:1028, UBP1:2651, DBNDD2:6618, ADK:6618, NOP58:6618, MYF6:6618, PPY:6618, SEPTIN1:6618, CKM:12281, MDN1:14884	FALSE
GUILLAUMOND_KLF10_TARGETS_UP	0.0217438	0.630082	0.918667	41	CADM3:1109, NNT:1979, ADAMTS8:2082, SV2A:2310, DERL1:2329, ATP8A1:2440, TFAP2C:2565, ASNS:7876, SERPINE2:7876, NDRG1:7876, KIFC2:7876, MOXD1:7876, SCARA5:7876, FEN1:7876, PCK1:7876, SLC25A30:7876, RGS5:7876, RSRP1:7876, LASP1:7876, DAG1:7876, TFF3:7876, NNMT:7876, IL2RB:7876, CCR2:7876, ITGA4:7876, STOM:7876, CPT1A:7876, LPL:7876, FGL1:7876, C20orf27:7876, COL16A1:7876, DNAJC18:7876, SYT11:7876, CCKBR:7876, SLC22A7:7876, ALDH18A1:7876, RDH12:7876, WDFY1:7876, IL1F10:7876, CELSR2:13887, STEAP1:14144	FALSE	-0.00226248	0.960033	0.994078	41	CELSR2:1024, NNMT:1034, CCR2:1044, SYT11:1348, FEN1:1461, CADM3:1730, ASNS:6649.5, SERPINE2:6649.5, DERL1:6649.5, NDRG1:6649.5, KIFC2:6649.5, MOXD1:6649.5, SCARA5:6649.5, RGS5:6649.5, RSRP1:6649.5, LASP1:6649.5, DAG1:6649.5, NNT:6649.5, TFF3:6649.5, STEAP1:6649.5, IL2RB:6649.5, FGL1:6649.5, TFAP2C:6649.5, SV2A:6649.5, C20orf27:6649.5, COL16A1:6649.5, DNAJC18:6649.5, CCKBR:6649.5, WDFY1:6649.5, IL1F10:6649.5, SLC25A30:11333, ALDH18A1:11413, LPL:11686, PCK1:12533, ITGA4:12667, STOM:12699, ADAMTS8:12912, ATP8A1:13195, RDH12:13388, SLC22A7:14114, CPT1A:14706	FALSE	0.0171673	0.703764	0.952478	41	CADM3:6, ADAMTS8:378, RSRP1:1940, RGS5:2005, SV2A:2553, IL1F10:2580, NDRG1:2706, FEN1:2722, ASNS:7340, SERPINE2:7340, DERL1:7340, KIFC2:7340, MOXD1:7340, SCARA5:7340, PCK1:7340, SLC25A30:7340, ATP8A1:7340, DAG1:7340, NNT:7340, NNMT:7340, CELSR2:7340, IL2RB:7340, CCR2:7340, STOM:7340, CPT1A:7340, LPL:7340, TFAP2C:7340, C20orf27:7340, COL16A1:7340, DNAJC18:7340, SYT11:7340, CCKBR:7340, ALDH18A1:7340, WDFY1:7340, ITGA4:11933, TFF3:12207, SLC22A7:13049, FGL1:13435, LASP1:13652, STEAP1:13779, RDH12:14480	FALSE	-0.0190574	0.672945	0.949884	41	FGL1:342, TFAP2C:389, CCR2:904, RDH12:1527, SYT11:1869, WDFY1:1988, ASNS:7157, SERPINE2:7157, DERL1:7157, NDRG1:7157, MOXD1:7157, SCARA5:7157, FEN1:7157, PCK1:7157, ATP8A1:7157, RGS5:7157, LASP1:7157, DAG1:7157, NNT:7157, TFF3:7157, NNMT:7157, STEAP1:7157, CELSR2:7157, IL2RB:7157, ITGA4:7157, STOM:7157, SV2A:7157, C20orf27:7157, COL16A1:7157, DNAJC18:7157, CCKBR:7157, SLC22A7:7157, ALDH18A1:7157, CADM3:7157, IL1F10:7157, LPL:12415, RSRP1:13171, SLC25A30:13289, KIFC2:13734, CPT1A:14871, ADAMTS8:15028	FALSE	-0.0301537	0.504207	0.795039	41	CADM3:26, SV2A:1104, TFAP2C:1300, FEN1:1432, RGS5:1635, NDRG1:2179, DERL1:2313, ASNS:6988.5, SERPINE2:6988.5, KIFC2:6988.5, MOXD1:6988.5, SCARA5:6988.5, PCK1:6988.5, SLC25A30:6988.5, ATP8A1:6988.5, RSRP1:6988.5, DAG1:6988.5, NNT:6988.5, NNMT:6988.5, CELSR2:6988.5, IL2RB:6988.5, CCR2:6988.5, ITGA4:6988.5, STOM:6988.5, FGL1:6988.5, C20orf27:6988.5, COL16A1:6988.5, DNAJC18:6988.5, SYT11:6988.5, CCKBR:6988.5, ADAMTS8:6988.5, ALDH18A1:6988.5, WDFY1:6988.5, IL1F10:6988.5, TFF3:11653, LASP1:11707, RDH12:12599, LPL:13158, STEAP1:13279, CPT1A:14373, SLC22A7:14517	FALSE	0.0318533	0.48048	0.77361	41	CADM3:82, FEN1:1125, SV2A:1851, TFAP2C:1993, NDRG1:2017, CCR2:2034, NNMT:2214, SYT11:2243, RGS5:2266, CCKBR:3041, CELSR2:3118, WDFY1:3205, ASNS:6618, SERPINE2:6618, DERL1:6618, KIFC2:6618, MOXD1:6618, SCARA5:6618, RSRP1:6618, DAG1:6618, NNT:6618, FGL1:6618, C20orf27:6618, COL16A1:6618, DNAJC18:6618, ALDH18A1:6618, IL1F10:6618, LASP1:9913, IL2RB:10235, ADAMTS8:10316, PCK1:10527, ITGA4:10781, STOM:11255, STEAP1:11282, ATP8A1:11305, SLC25A30:11338, TFF3:11758, LPL:13216, RDH12:13405, SLC22A7:14637, CPT1A:14737	FALSE
GUILLAUMOND_KLF10_TARGETS_DN	0.0636475	0.301444	0.780004	22	SLC2A2:140, RPL7L1:380, AK3:398, CD36:1380, PSME4:1743, CHPT1:2178, SRSF3:7876, RTN4:7876, TXNIP:7876, OIT3:7876, CTSS:7876, VNN1:7876, RCAN1:7876, AQP9:7876, ELOVL5:7876, AACS:7876, VMP1:7876, CYB5R3:7876, GPD1:7876, ENPEP:7876, PAPSS2:13229, CLEC4F:14677	FALSE	0.0905889	0.14136	0.657798	22	SLC2A2:351, ENPEP:637, AQP9:658, RPL7L1:731, VNN1:1556, PSME4:2104, CHPT1:2682, OIT3:2833, CD36:3132, PAPSS2:8421.5, AK3:8421.5, RTN4:8421.5, TXNIP:8421.5, CTSS:8421.5, RCAN1:8421.5, ELOVL5:8421.5, VMP1:8421.5, CYB5R3:8421.5, GPD1:8421.5, CLEC4F:8421.5, AACS:13390, SRSF3:14965	FALSE	0.033889	0.582182	0.918647	22	AK3:1026, CD36:1716, AACS:1760, SLC2A2:2143, TXNIP:2384, RPL7L1:2607, SRSF3:7340, RTN4:7340, VNN1:7340, RCAN1:7340, AQP9:7340, CHPT1:7340, ELOVL5:7340, VMP1:7340, CYB5R3:7340, GPD1:7340, PSME4:7340, ENPEP:7340, OIT3:12482, PAPSS2:13307, CTSS:14358, CLEC4F:14610	FALSE	0.108462	0.0782529	0.526288	22	ENPEP:738, VNN1:871, AQP9:914, TXNIP:927, SLC2A2:1473, RPL7L1:2075, CD36:2199, CHPT1:2409, GPD1:2548, PAPSS2:7914, AK3:7914, RTN4:7914, OIT3:7914, RCAN1:7914, ELOVL5:7914, AACS:7914, VMP1:7914, CYB5R3:7914, PSME4:7914, CLEC4F:7914, CTSS:13886, SRSF3:14853	FALSE	0.068205	0.26815	0.618199	22	CLEC4F:139, PAPSS2:502, ENPEP:527, AQP9:865, OIT3:1804, VNN1:1869, CTSS:3272, CD36:8082.5, RPL7L1:8082.5, RTN4:8082.5, TXNIP:8082.5, RCAN1:8082.5, CHPT1:8082.5, ELOVL5:8082.5, AACS:8082.5, VMP1:8082.5, CYB5R3:8082.5, GPD1:8082.5, PSME4:8082.5, SLC2A2:8082.5, SRSF3:14651, AK3:14687	FALSE	-0.0832122	0.176702	0.496433	22	ENPEP:363, CLEC4F:499, AQP9:507, PAPSS2:891, VNN1:1296, OIT3:1632, CTSS:2938, SLC2A2:3160, RPL7L1:4154, PSME4:5029, CD36:8455, RTN4:8455, TXNIP:8455, RCAN1:8455, CHPT1:8455, ELOVL5:8455, VMP1:8455, CYB5R3:8455, GPD1:8455, AACS:12989, AK3:13822, SRSF3:14972	FALSE
BRIDEAU_IMPRINTED_GENES	0.0683264	0.0981254	0.551116	49	ATP10A:20, CALCR:51, CNTN3:174, IGF2:340, CD81:521, SLC38A4:737, FRAT1:753, TH:1228, UBE3A:1283, CDKN1C:1287, OSBPL5:1495, SLC22A3:1509, IGF2R:1573, DLK1:1752, DCN:2130, DRD1:2450, GRB10:7876, PPP1R9A:7876, NAP1L4:7876, WT1:7876, MST1R:7876, RASGRF1:7876, GATM:7876, SCIN:7876, KCNQ1:7876, MEST:7876, PON2:7876, IMPACT:7876, RB1:7876, ASB4:7876, COMMD1:7876, SGCE:7876, NDN:7876, APOC2:7876, QPCT:7876, INS:7876, NNAT:7876, DHCR7:7876, PON3:7876, COPG2:7876, ART5:7876, FBXO40:7876, SLC22A2:13029, TSSC4:13115, DDC:13509, SFMBT2:13682, TSPAN32:13750, HTR2A:14310, SLC22A18:14841	FALSE	0.0754298	0.0678557	0.525236	49	SLC38A4:99, CALCR:390, ART5:507, ATP10A:664, CDKN1C:1249, NDN:1483, NNAT:1489, ASB4:1548, PON2:1742, IMPACT:2256, WT1:2358, PPP1R9A:2447, COMMD1:2553, DRD1:2696, IGF2:2884, GATM:2885, SLC22A3:3095, FRAT1:3238, UBE3A:3376, GRB10:8421.5, SFMBT2:8421.5, MST1R:8421.5, DDC:8421.5, SCIN:8421.5, CNTN3:8421.5, IGF2R:8421.5, OSBPL5:8421.5, KCNQ1:8421.5, DCN:8421.5, MEST:8421.5, RB1:8421.5, SGCE:8421.5, DLK1:8421.5, APOC2:8421.5, QPCT:8421.5, TH:8421.5, CD81:8421.5, INS:8421.5, SLC22A2:8421.5, TSSC4:8421.5, PON3:8421.5, TSPAN32:8421.5, HTR2A:8421.5, COPG2:8421.5, FBXO40:8421.5, RASGRF1:14033, DHCR7:14242, SLC22A18:14598, NAP1L4:14612	FALSE	0.0964906	0.0195019	0.267028	49	CNTN3:187, ATP10A:479, OSBPL5:492, SCIN:631, CD81:670, SLC22A3:707, IGF2R:878, CALCR:1536, KCNQ1:1990, TH:2080, INS:2257, DHCR7:2269, CDKN1C:2512, APOC2:2591, IGF2:2764, SLC22A18:7340, GRB10:7340, NAP1L4:7340, WT1:7340, MST1R:7340, RASGRF1:7340, DDC:7340, DRD1:7340, GATM:7340, DCN:7340, MEST:7340, PON2:7340, RB1:7340, FRAT1:7340, COMMD1:7340, SGCE:7340, NDN:7340, DLK1:7340, QPCT:7340, NNAT:7340, SLC22A2:7340, TSSC4:7340, PON3:7340, UBE3A:7340, TSPAN32:7340, HTR2A:7340, COPG2:7340, ART5:7340, SLC38A4:7340, FBXO40:7340, IMPACT:13037, ASB4:13643, PPP1R9A:14264, SFMBT2:14864	FALSE	0.0397628	0.33577	0.807316	49	SLC22A3:601, CDKN1C:1021, NDN:1254, INS:1291, IGF2R:1292, ATP10A:1415, APOC2:1705, CALCR:1818, PON2:2266, PON3:2498, SLC38A4:2608, ART5:2614, GRB10:2725, TSSC4:2732, SLC22A18:7914, PPP1R9A:7914, NAP1L4:7914, WT1:7914, MST1R:7914, DDC:7914, DRD1:7914, GATM:7914, SCIN:7914, CNTN3:7914, OSBPL5:7914, KCNQ1:7914, MEST:7914, IGF2:7914, IMPACT:7914, RB1:7914, COMMD1:7914, SGCE:7914, DLK1:7914, QPCT:7914, TH:7914, CD81:7914, NNAT:7914, SLC22A2:7914, DHCR7:7914, TSPAN32:7914, HTR2A:7914, COPG2:7914, FBXO40:7914, ASB4:13052, FRAT1:13613, SFMBT2:13767, UBE3A:14438, DCN:14925, RASGRF1:15019	FALSE	-0.0326859	0.428802	0.749405	49	CNTN3:77, OSBPL5:233, CD81:561, SCIN:669, DCN:1836, DHCR7:1880, RASGRF1:1975, NAP1L4:1987, IGF2:2031, ATP10A:2502, KCNQ1:2550, SLC22A18:6988.5, GRB10:6988.5, MST1R:6988.5, DDC:6988.5, DRD1:6988.5, IGF2R:6988.5, CDKN1C:6988.5, MEST:6988.5, PON2:6988.5, IMPACT:6988.5, RB1:6988.5, ASB4:6988.5, FRAT1:6988.5, COMMD1:6988.5, DLK1:6988.5, APOC2:6988.5, SLC22A3:6988.5, QPCT:6988.5, TH:6988.5, INS:6988.5, NNAT:6988.5, CALCR:6988.5, TSSC4:6988.5, UBE3A:6988.5, TSPAN32:6988.5, COPG2:6988.5, FBXO40:6988.5, HTR2A:11620, NDN:11875, GATM:11908, PON3:12027, SLC22A2:12321, SGCE:12323, WT1:12754, SLC38A4:13264, PPP1R9A:13845, SFMBT2:13875, ART5:13901	FALSE	-0.0042052	0.918918	0.976493	49	SLC38A4:500, ART5:572, PPP1R9A:1212, WT1:1833, NDN:1906, SFMBT2:2318, NNAT:2327, GATM:2510, ASB4:2643, SGCE:2742, PON2:2843, IMPACT:3438, CDKN1C:3718, COMMD1:3785, PON3:3871, SLC22A2:4347, CALCR:4626, DRD1:5235, GRB10:8455, MST1R:8455, DDC:8455, ATP10A:8455, IGF2R:8455, MEST:8455, IGF2:8455, FRAT1:8455, DLK1:8455, APOC2:8455, SLC22A3:8455, QPCT:8455, TH:8455, INS:8455, TSSC4:8455, UBE3A:8455, TSPAN32:8455, HTR2A:8455, COPG2:8455, FBXO40:8455, SLC22A18:11604, RB1:11798, DCN:12130, KCNQ1:12518, CD81:13426, RASGRF1:13919, SCIN:14082, DHCR7:14083, NAP1L4:14232, OSBPL5:14489, CNTN3:14592	FALSE
KINNEY_DNMT1_METHYLATION_TARGETS	0.0450288	0.57402	0.89227	13	PRPH2:480, MC4R:1857, SYCP2:2430, SSTR5:7876, SLC1A7:7876, MYOG:7876, SOHLH2:7876, APLNR:7876, SLC12A3:7876, FFAR3:7876, NMS:7876, HAL:7876, URAD:13287	FALSE	0.0269335	0.73669	0.950808	13	SLC12A3:298, APLNR:3633, HAL:3662, NMS:3777, SSTR5:8421.5, SLC1A7:8421.5, MYOG:8421.5, SOHLH2:8421.5, SYCP2:8421.5, MC4R:8421.5, PRPH2:8421.5, URAD:8421.5, FFAR3:13834	FALSE	0.123333	0.123634	0.620751	13	PRPH2:528, FFAR3:575, MC4R:653, SYCP2:710, SLC1A7:1833, MYOG:7340, SOHLH2:7340, APLNR:7340, SLC12A3:7340, HAL:7340, URAD:7340, SSTR5:12200, NMS:13241	FALSE	0.0692517	0.38729	0.845341	13	SLC12A3:1271, SLC1A7:1877, APLNR:2171, SSTR5:7914, MYOG:7914, SOHLH2:7914, SYCP2:7914, MC4R:7914, PRPH2:7914, FFAR3:7914, NMS:7914, HAL:7914, URAD:7914	FALSE	-0.0337938	0.67311	0.89057	13	PRPH2:761, MC4R:809, FFAR3:980, SYCP2:1117, SLC1A7:6988.5, MYOG:6988.5, SOHLH2:6988.5, APLNR:6988.5, URAD:6988.5, SSTR5:11519, HAL:12597, NMS:13973, SLC12A3:14566	FALSE	0.00774358	0.922987	0.977597	13	FFAR3:747, MC4R:1518, SYCP2:1833, PRPH2:2234, SLC1A7:6618, MYOG:6618, SOHLH2:6618, URAD:6618, APLNR:10997, SSTR5:11490, HAL:12725, NMS:13572, SLC12A3:14826	FALSE
FOSTER_KDM1A_TARGETS_UP	0.00951168	0.64027	0.922779	204	TSPAN8:21, CRYGS:149, COL2A1:171, SCML2:186, ABCC5:246, SRD5A2:277, KLK13:332, PLA1A:632, SLC30A3:744, XK:774, DUSP26:794, CD200:839, PLAC8:939, MMP2:1032, HOXD8:1092, ACTN2:1094, TULP4:1227, TNNT1:1294, ITGAE:1476, FHL1:1521, TST:1704, POPDC3:1722, TNNI2:1745, ALG14:1875, BFSP2:1975, GPHA2:2058, MYL4:2067, ANK2:2135, CPNE9:2172, L3MBTL3:2211, TBXT:2270, ZSCAN5B:2404, SLC4A5:2492, TTC39C:2521, SPIC:2543, RNF170:2617, TMEM62:2621, FMR1NB:2676, NTRK2:2730, IMPDH1:7876, ALOX5AP:7876, LY6E:7876, RBM47:7876, MANSC1:7876, LIPH:7876, HSPB8:7876, HTATIP2:7876, MAP2:7876, RRAGD:7876, PRICKLE1:7876, HOXB7:7876, CDKN1A:7876, TAF1D:7876, PDLIM4:7876, CDC42EP5:7876, MYL2:7876, SLC6A13:7876, CHI3L1:7876, BAHD1:7876, MX1:7876, RASGRP3:7876, GMPR:7876, UBE2L6:7876, NPW:7876, BCAS1:7876, CDH3:7876, KLK10:7876, CNTNAP2:7876, NRG4:7876, PRX:7876, CXCL14:7876, SULT2B1:7876, FAM25A:7876, GCA:7876, LGALS3BP:7876, AQP9:7876, GTSF1:7876, CDA:7876, NCKAP1L:7876, CTSA:7876, TNFRSF17:7876, PCOLCE2:7876, AGMAT:7876, KRT23:7876, AASS:7876, ECHDC2:7876, THY1:7876, TPBG:7876, SLC26A4:7876, PBLD:7876, FAM3B:7876, LPAR1:7876, TSPAN2:7876, TRPV2:7876, OVOL2:7876, MYOM3:7876, RNF182:7876, XPNPEP2:7876, ADH4:7876, LPL:7876, CRYGD:7876, MLLT3:7876, APP:7876, MDFIC:7876, GPR137B:7876, SLC15A2:7876, MGST2:7876, BARX2:7876, CD3D:7876, RIMS1:7876, FGL1:7876, TAF9B:7876, SASH1:7876, IDH1:7876, PLXDC1:7876, DYNC1I1:7876, QPCT:7876, DPYSL3:7876, EBI3:7876, DDR2:7876, SNCA:7876, PMEL:7876, PDE6A:7876, SAXO1:7876, RELN:7876, PGA5:7876, PPP2R2C:7876, CPNE2:7876, H6PD:7876, MYCL:7876, TMEM40:7876, CD74:7876, ELOVL4:7876, CALCOCO2:7876, CLPS:7876, COPZ2:7876, MFSD4B:7876, ACSS1:7876, THEM5:7876, MBOAT1:7876, MOGAT2:7876, CLCNKB:7876, HEBP2:7876, CPN1:7876, BBS7:7876, SYT5:7876, CLCA1:7876, GTSF1L:7876, BRDT:7876, MYOM2:7876, CCDC172:7876, PNLIP:7876, SAPCD1:7876, SYTL3:7876, BOLL:7876, STK32A:7876, CFAP206:7876, ACP3:7876, GJB4:7876, DCSTAMP:7876, KLF17:7876, ERICH6:7876, SLC36A3:7876, OC90:7876, NLRP4:7876, MINAR2:7876, CCDC169:7876, LRCOL1:7876, UROC1:7876, KCNU1:7876, CCL25:7876, CCT6B:7876, AGRP:7876, NCMAP:7876, DNAJC5G:7876, CABS1:7876, BRCC3:7876, PADI6:7876, DEFB135:7876, PKD2L1:7876, DEFB136:7876, ITSN1:13179, SPTBN2:13659, HECW2:13723, HSH2D:13819, ATG10:13859, GPR143:13896, CELA2A:13926, C8B:14068, KYAT1:14078, TPH2:14206, LYZL4:14288, RBMS2:14346, FETUB:14475, SH3RF2:14496, ADGRF3:14582, POF1B:14655, SLC16A9:14717, NIN:14859, OTOG:14892, TEKT1:14932, PTPN22:14949, CELA1:14953, SLAMF9:15038	FALSE	0.0294033	0.148563	0.66501	204	PBLD:25, TSPAN8:100, KCNU1:114, COL2A1:136, PGA5:137, MYL4:140, CLCNKB:167, CLPS:190, PNLIP:258, BBS7:411, GCA:446, XK:559, AQP9:658, PADI6:702, TPBG:740, SPIC:826, AGMAT:837, ERICH6:876, MOGAT2:1109, HTATIP2:1165, SULT2B1:1283, RNF170:1542, HOXD8:1615, CLCA1:1624, SLC26A4:1647, CDC42EP5:1695, MGST2:1757, PLA1A:1760, TMEM62:1838, ZSCAN5B:2062, TTC39C:2094, CRYGS:2185, KLK13:2339, CDH3:2349, DEFB136:2355, SLC30A3:2532, L3MBTL3:2597, TMEM40:2657, HOXB7:2677, IDH1:2698, FMR1NB:2856, KLF17:2962, ADH4:3111, PLAC8:3131, NTRK2:3150, OVOL2:3183, NLRP4:3265, ITGAE:3377, LPL:3385, ALG14:3482, AASS:3568, GPHA2:3584, ECHDC2:3650, DYNC1I1:3721, SCML2:3744, MINAR2:3783, IMPDH1:8421.5, TST:8421.5, ALOX5AP:8421.5, MMP2:8421.5, LY6E:8421.5, RBM47:8421.5, MANSC1:8421.5, LIPH:8421.5, HSPB8:8421.5, MAP2:8421.5, RRAGD:8421.5, FHL1:8421.5, PRICKLE1:8421.5, CDKN1A:8421.5, TAF1D:8421.5, PDLIM4:8421.5, MYL2:8421.5, SLC6A13:8421.5, SH3RF2:8421.5, ADGRF3:8421.5, BAHD1:8421.5, MX1:8421.5, RASGRP3:8421.5, GMPR:8421.5, UBE2L6:8421.5, NPW:8421.5, BCAS1:8421.5, KLK10:8421.5, ANK2:8421.5, CNTNAP2:8421.5, ACTN2:8421.5, HSH2D:8421.5, NRG4:8421.5, PRX:8421.5, CXCL14:8421.5, FAM25A:8421.5, LGALS3BP:8421.5, GTSF1:8421.5, CDA:8421.5, NCKAP1L:8421.5, CTSA:8421.5, TNFRSF17:8421.5, TBXT:8421.5, PCOLCE2:8421.5, KRT23:8421.5, THY1:8421.5, TULP4:8421.5, POPDC3:8421.5, FAM3B:8421.5, TNNI2:8421.5, CD200:8421.5, LPAR1:8421.5, TSPAN2:8421.5, TRPV2:8421.5, MYOM3:8421.5, XPNPEP2:8421.5, CRYGD:8421.5, MLLT3:8421.5, APP:8421.5, MDFIC:8421.5, GPR137B:8421.5, SLC15A2:8421.5, BARX2:8421.5, CD3D:8421.5, RIMS1:8421.5, FGL1:8421.5, TAF9B:8421.5, TNNT1:8421.5, PLXDC1:8421.5, CELA1:8421.5, QPCT:8421.5, DPYSL3:8421.5, EBI3:8421.5, DDR2:8421.5, SNCA:8421.5, PMEL:8421.5, ABCC5:8421.5, PDE6A:8421.5, SAXO1:8421.5, RELN:8421.5, PPP2R2C:8421.5, CPNE2:8421.5, SLC16A9:8421.5, MYCL:8421.5, ELOVL4:8421.5, CALCOCO2:8421.5, COPZ2:8421.5, BFSP2:8421.5, CPNE9:8421.5, MFSD4B:8421.5, ACSS1:8421.5, NIN:8421.5, SRD5A2:8421.5, THEM5:8421.5, MBOAT1:8421.5, RBMS2:8421.5, KYAT1:8421.5, HEBP2:8421.5, CPN1:8421.5, SYT5:8421.5, GTSF1L:8421.5, BRDT:8421.5, MYOM2:8421.5, CCDC172:8421.5, SAPCD1:8421.5, LYZL4:8421.5, BOLL:8421.5, STK32A:8421.5, CFAP206:8421.5, DUSP26:8421.5, ACP3:8421.5, GJB4:8421.5, OTOG:8421.5, DCSTAMP:8421.5, SLC36A3:8421.5, C8B:8421.5, SLC4A5:8421.5, CCDC169:8421.5, LRCOL1:8421.5, UROC1:8421.5, CELA2A:8421.5, CCL25:8421.5, CCT6B:8421.5, AGRP:8421.5, NCMAP:8421.5, DNAJC5G:8421.5, CABS1:8421.5, BRCC3:8421.5, DEFB135:8421.5, PKD2L1:8421.5, ATG10:8421.5, TPH2:8421.5, RNF182:13245, SASH1:13761, FETUB:13880, CD74:13937, SPTBN2:13966, H6PD:14116, OC90:14361, ITSN1:14406, HECW2:14652, CHI3L1:14687, GPR143:14751, PTPN22:14787, SYTL3:14803, TEKT1:14811, POF1B:14932, SLAMF9:15004	FALSE	0.0181181	0.373377	0.858661	204	GJB4:53, KLK13:77, TNNI2:141, MYOM2:213, BOLL:215, TULP4:230, MMP2:260, CNTNAP2:303, GPR143:315, BFSP2:340, ABCC5:379, SYTL3:458, MYOM3:493, CCDC169:573, ELOVL4:585, TRPV2:643, SLC4A5:724, GTSF1L:727, ACSS1:740, H6PD:902, TBXT:1052, OC90:1073, GTSF1:1208, CD200:1259, ACP3:1281, FHL1:1497, ANK2:1675, TNNT1:1758, MOGAT2:1859, NCKAP1L:1865, GPR137B:1996, CDA:2302, PLAC8:2303, MLLT3:2324, AASS:2337, ALOX5AP:2358, SCML2:2479, FAM25A:2480, CPNE2:2533, IMPDH1:2581, BARX2:2601, SLC26A4:2627, CRYGD:2805, KRT23:2857, CD3D:2880, TST:7340, LY6E:7340, RBM47:7340, MANSC1:7340, LIPH:7340, HSPB8:7340, MAP2:7340, RRAGD:7340, HOXD8:7340, PRICKLE1:7340, HOXB7:7340, CDKN1A:7340, TAF1D:7340, PDLIM4:7340, CDC42EP5:7340, MYL2:7340, SLC6A13:7340, CHI3L1:7340, BAHD1:7340, MX1:7340, GMPR:7340, UBE2L6:7340, PLA1A:7340, NPW:7340, BCAS1:7340, KLK10:7340, ACTN2:7340, HSH2D:7340, NRG4:7340, PRX:7340, CXCL14:7340, TMEM62:7340, SULT2B1:7340, GCA:7340, LGALS3BP:7340, AQP9:7340, CTSA:7340, TNFRSF17:7340, PCOLCE2:7340, ECHDC2:7340, THY1:7340, POF1B:7340, POPDC3:7340, TSPAN8:7340, TPBG:7340, NTRK2:7340, FAM3B:7340, ITSN1:7340, LPAR1:7340, TSPAN2:7340, RNF182:7340, XPNPEP2:7340, CRYGS:7340, ADH4:7340, LPL:7340, APP:7340, MDFIC:7340, SLC15A2:7340, MGST2:7340, RIMS1:7340, SPTBN2:7340, TAF9B:7340, SASH1:7340, IDH1:7340, PLXDC1:7340, DYNC1I1:7340, QPCT:7340, DPYSL3:7340, EBI3:7340, DDR2:7340, SNCA:7340, PMEL:7340, PDE6A:7340, SAXO1:7340, RELN:7340, PPP2R2C:7340, MYCL:7340, TMEM40:7340, TTC39C:7340, CD74:7340, CLPS:7340, ALG14:7340, COPZ2:7340, CPNE9:7340, MFSD4B:7340, SLC30A3:7340, SRD5A2:7340, THEM5:7340, ITGAE:7340, CPN1:7340, XK:7340, SYT5:7340, BRDT:7340, CCDC172:7340, PNLIP:7340, HECW2:7340, SAPCD1:7340, STK32A:7340, GPHA2:7340, DUSP26:7340, DCSTAMP:7340, SLC36A3:7340, NLRP4:7340, MINAR2:7340, C8B:7340, FETUB:7340, LRCOL1:7340, UROC1:7340, CCL25:7340, CCT6B:7340, FMR1NB:7340, AGRP:7340, NCMAP:7340, CABS1:7340, BRCC3:7340, PKD2L1:7340, ATG10:7340, RASGRP3:11897, LYZL4:11920, PGA5:11947, HEBP2:12065, OVOL2:12213, SLAMF9:12290, DEFB135:12309, CDH3:12377, DNAJC5G:12389, MYL4:12474, L3MBTL3:12519, RNF170:12560, CALCOCO2:12635, HTATIP2:12663, CELA1:12682, CELA2A:12810, KCNU1:12879, KYAT1:12993, TEKT1:13380, CFAP206:13403, FGL1:13435, CLCA1:13495, COL2A1:13524, AGMAT:13526, DEFB136:13630, BBS7:13751, TPH2:13808, ADGRF3:13816, SPIC:13911, PBLD:13943, MBOAT1:13962, ZSCAN5B:14154, SH3RF2:14375, SLC16A9:14422, PTPN22:14643, CLCNKB:14666, ERICH6:14694, PADI6:14766, OTOG:14849, RBMS2:14854, KLF17:14941, NIN:14985	FALSE	0.0142957	0.482449	0.865852	204	PNLIP:14, CLPS:17, GJB4:122, SLC26A4:127, MOGAT2:141, KLK13:167, BOLL:416, ACSS1:506, CELA1:585, NCKAP1L:818, HSH2D:823, PGA5:852, AQP9:914, UROC1:948, GCA:995, GTSF1L:1009, CELA2A:1037, GPR143:1043, TPBG:1092, AASS:1106, CCDC169:1226, THEM5:1393, MGST2:1411, CLCA1:1414, PBLD:1475, ELOVL4:1642, TMEM40:1736, CABS1:1839, TNNI2:1946, ADH4:1978, TRPV2:1984, CCL25:2057, FAM25A:2100, SULT2B1:2103, FMR1NB:2140, SLC36A3:2158, CPNE2:2379, SLC4A5:2402, LPL:2656, CLCNKB:2748, HOXB7:2811, GTSF1:2821, IMPDH1:7914, TST:7914, ALOX5AP:7914, MMP2:7914, LY6E:7914, RBM47:7914, MANSC1:7914, LIPH:7914, HSPB8:7914, HTATIP2:7914, FHL1:7914, HOXD8:7914, PRICKLE1:7914, CDKN1A:7914, TAF1D:7914, PDLIM4:7914, CDC42EP5:7914, MYL2:7914, SLC6A13:7914, SH3RF2:7914, ADGRF3:7914, BAHD1:7914, MX1:7914, GMPR:7914, UBE2L6:7914, PLA1A:7914, NPW:7914, BCAS1:7914, CDH3:7914, KLK10:7914, ANK2:7914, CNTNAP2:7914, ACTN2:7914, NRG4:7914, CXCL14:7914, TMEM62:7914, LGALS3BP:7914, PLAC8:7914, CDA:7914, MYL4:7914, CTSA:7914, TNFRSF17:7914, TBXT:7914, PCOLCE2:7914, AGMAT:7914, KRT23:7914, ECHDC2:7914, POF1B:7914, TULP4:7914, POPDC3:7914, TSPAN8:7914, NTRK2:7914, FAM3B:7914, CD200:7914, LPAR1:7914, RNF170:7914, TSPAN2:7914, OVOL2:7914, MYOM3:7914, RNF182:7914, XPNPEP2:7914, SCML2:7914, CRYGD:7914, MLLT3:7914, APP:7914, MDFIC:7914, GPR137B:7914, SLC15A2:7914, BARX2:7914, CD3D:7914, RIMS1:7914, SPTBN2:7914, SASH1:7914, TNNT1:7914, IDH1:7914, PLXDC1:7914, DYNC1I1:7914, QPCT:7914, DPYSL3:7914, EBI3:7914, DDR2:7914, SNCA:7914, PMEL:7914, ABCC5:7914, PDE6A:7914, SAXO1:7914, PPP2R2C:7914, SLC16A9:7914, H6PD:7914, MYCL:7914, TTC39C:7914, CD74:7914, CALCOCO2:7914, ALG14:7914, COPZ2:7914, BFSP2:7914, CPNE9:7914, MFSD4B:7914, SLAMF9:7914, SLC30A3:7914, MBOAT1:7914, KYAT1:7914, ITGAE:7914, CPN1:7914, BBS7:7914, XK:7914, SYT5:7914, SPIC:7914, BRDT:7914, MYOM2:7914, CCDC172:7914, HECW2:7914, SYTL3:7914, LYZL4:7914, STK32A:7914, GPHA2:7914, ACP3:7914, OTOG:7914, DCSTAMP:7914, ERICH6:7914, OC90:7914, NLRP4:7914, MINAR2:7914, C8B:7914, FETUB:7914, LRCOL1:7914, KCNU1:7914, CCT6B:7914, AGRP:7914, NCMAP:7914, BRCC3:7914, PADI6:7914, DEFB135:7914, PKD2L1:7914, ATG10:7914, DEFB136:7914, TPH2:7914, HEBP2:13041, COL2A1:13068, THY1:13242, RELN:13259, DNAJC5G:13572, L3MBTL3:13592, CRYGS:13681, RASGRP3:13711, SRD5A2:13987, TEKT1:14044, PRX:14126, CHI3L1:14169, MAP2:14187, ITSN1:14256, NIN:14343, KLF17:14395, RRAGD:14491, TAF9B:14506, CFAP206:14512, FGL1:14729, DUSP26:14764, RBMS2:14810, SAPCD1:14829, ZSCAN5B:14871, PTPN22:14983	FALSE	-0.0163715	0.421192	0.744889	204	TULP4:66, ABCC5:87, MMP2:91, SYTL3:254, TBXT:291, MYOM2:340, CD200:373, H6PD:472, BFSP2:490, DUSP26:574, TNNI2:690, MLLT3:802, PPP2R2C:871, CNTNAP2:888, CDA:914, POPDC3:1174, ANK2:1211, SRD5A2:1226, TST:1228, ACP3:1315, SCML2:1340, MYOM3:1484, TNNT1:1503, CRYGS:1569, CHI3L1:1598, THY1:1647, ACTN2:1797, FHL1:1897, DDR2:1976, SYT5:2116, KLK10:2312, CPN1:2339, SNCA:2349, SLC4A5:2415, KLK13:2464, CCDC169:2484, HSPB8:2513, LPAR1:2517, PRX:2604, IMPDH1:6988.5, ALOX5AP:6988.5, RBM47:6988.5, MANSC1:6988.5, LIPH:6988.5, MAP2:6988.5, RRAGD:6988.5, HOXD8:6988.5, PRICKLE1:6988.5, HOXB7:6988.5, CDKN1A:6988.5, TAF1D:6988.5, PDLIM4:6988.5, CDC42EP5:6988.5, MYL2:6988.5, BAHD1:6988.5, MX1:6988.5, RASGRP3:6988.5, GMPR:6988.5, UBE2L6:6988.5, PLA1A:6988.5, NPW:6988.5, BCAS1:6988.5, CDH3:6988.5, COL2A1:6988.5, NRG4:6988.5, CXCL14:6988.5, TMEM62:6988.5, FAM25A:6988.5, LGALS3BP:6988.5, GTSF1:6988.5, PLAC8:6988.5, NCKAP1L:6988.5, CTSA:6988.5, PTPN22:6988.5, TNFRSF17:6988.5, PCOLCE2:6988.5, GPR143:6988.5, KRT23:6988.5, AASS:6988.5, ECHDC2:6988.5, POF1B:6988.5, TSPAN8:6988.5, NTRK2:6988.5, FAM3B:6988.5, ITSN1:6988.5, RNF170:6988.5, TSPAN2:6988.5, TRPV2:6988.5, OVOL2:6988.5, RNF182:6988.5, XPNPEP2:6988.5, ADH4:6988.5, CRYGD:6988.5, APP:6988.5, MDFIC:6988.5, GPR137B:6988.5, SLC15A2:6988.5, BARX2:6988.5, CD3D:6988.5, RIMS1:6988.5, FGL1:6988.5, SPTBN2:6988.5, TAF9B:6988.5, SASH1:6988.5, IDH1:6988.5, PLXDC1:6988.5, DYNC1I1:6988.5, QPCT:6988.5, DPYSL3:6988.5, EBI3:6988.5, PMEL:6988.5, PDE6A:6988.5, SAXO1:6988.5, RELN:6988.5, CPNE2:6988.5, MYCL:6988.5, TMEM40:6988.5, TTC39C:6988.5, CD74:6988.5, ELOVL4:6988.5, CALCOCO2:6988.5, ALG14:6988.5, COPZ2:6988.5, CPNE9:6988.5, MFSD4B:6988.5, ACSS1:6988.5, SLAMF9:6988.5, SLC30A3:6988.5, MOGAT2:6988.5, ITGAE:6988.5, HEBP2:6988.5, XK:6988.5, GTSF1L:6988.5, BRDT:6988.5, L3MBTL3:6988.5, CCDC172:6988.5, HECW2:6988.5, SAPCD1:6988.5, BOLL:6988.5, STK32A:6988.5, CFAP206:6988.5, GPHA2:6988.5, GJB4:6988.5, DCSTAMP:6988.5, OC90:6988.5, NLRP4:6988.5, MINAR2:6988.5, C8B:6988.5, FETUB:6988.5, LRCOL1:6988.5, CCL25:6988.5, CCT6B:6988.5, FMR1NB:6988.5, AGRP:6988.5, NCMAP:6988.5, ZSCAN5B:6988.5, DNAJC5G:6988.5, CABS1:6988.5, BRCC3:6988.5, TEKT1:6988.5, DEFB135:6988.5, ATG10:6988.5, UROC1:11370, SPIC:11589, SLC36A3:11634, SLC6A13:11946, LYZL4:11983, SULT2B1:12071, PKD2L1:12076, SLC26A4:12276, RBMS2:12337, THEM5:12653, MBOAT1:12912, DEFB136:13138, LY6E:13157, LPL:13158, SLC16A9:13396, MGST2:13458, TPH2:13478, SH3RF2:13577, ERICH6:13644, KLF17:14031, KYAT1:14087, MYL4:14088, NIN:14123, PADI6:14165, AQP9:14206, BBS7:14284, HTATIP2:14344, KCNU1:14347, GCA:14359, HSH2D:14385, ADGRF3:14404, OTOG:14504, TPBG:14511, AGMAT:14743, PGA5:14859, CLPS:14871, CELA2A:14872, CLCA1:14884, CELA1:14910, PBLD:14963, PNLIP:15011, CLCNKB:15016	FALSE	0.0066106	0.745341	0.913821	204	SYTL3:124, TULP4:208, MMP2:276, H6PD:383, ABCC5:475, MYOM2:542, TBXT:570, CHI3L1:585, MLLT3:897, POF1B:911, GPR143:921, BFSP2:970, CD200:1067, HECW2:1184, PPP2R2C:1252, OC90:1270, TNNI2:1333, DUSP26:1409, CNTNAP2:1410, CDA:1453, ITSN1:1470, ACP3:1788, SASH1:1811, SLAMF9:1877, SYT5:1978, ANK2:2075, GPR137B:2090, THY1:2111, POPDC3:2142, LPAR1:2181, TST:2220, CCDC169:2265, CD74:2274, MYOM3:2296, KLK10:2350, SNCA:2664, TEKT1:2678, DDR2:2749, GJB4:2768, HSPB8:2786, PRX:2860, CPN1:2924, TNNT1:2962, PTPN22:3038, IMPDH1:3080, TRPV2:3097, SPTBN2:3099, FHL1:3142, CRYGD:3252, GTSF1:3270, ACTN2:3344, NPW:3415, SAPCD1:3420, SRD5A2:3447, ELOVL4:3464, ALOX5AP:6618, RBM47:6618, MANSC1:6618, LIPH:6618, MAP2:6618, RRAGD:6618, PRICKLE1:6618, CDKN1A:6618, TAF1D:6618, MYL2:6618, MX1:6618, RASGRP3:6618, GMPR:6618, PLA1A:6618, CXCL14:6618, FAM25A:6618, KLK13:6618, LGALS3BP:6618, PLAC8:6618, NCKAP1L:6618, TNFRSF17:6618, PCOLCE2:6618, KRT23:6618, AASS:6618, NTRK2:6618, TSPAN2:6618, RNF182:6618, XPNPEP2:6618, SCML2:6618, CRYGS:6618, APP:6618, MDFIC:6618, SLC15A2:6618, BARX2:6618, CD3D:6618, RIMS1:6618, FGL1:6618, TAF9B:6618, DYNC1I1:6618, QPCT:6618, DPYSL3:6618, PMEL:6618, PDE6A:6618, RELN:6618, CPNE2:6618, MYCL:6618, CALCOCO2:6618, ALG14:6618, COPZ2:6618, CPNE9:6618, MFSD4B:6618, ACSS1:6618, SLC30A3:6618, RBMS2:6618, ITGAE:6618, HEBP2:6618, GTSF1L:6618, CCDC172:6618, LYZL4:6618, BOLL:6618, STK32A:6618, CFAP206:6618, GPHA2:6618, C8B:6618, FETUB:6618, SLC4A5:6618, LRCOL1:6618, CCT6B:6618, AGRP:6618, NCMAP:6618, DNAJC5G:6618, CABS1:6618, BRCC3:6618, DEFB135:6618, ATG10:6618, SLC36A3:9757, L3MBTL3:9781, MINAR2:9817, UBE2L6:9842, FAM3B:9900, CCL25:9902, SAXO1:9985, NRG4:9987, FMR1NB:9988, HOXD8:9999, EBI3:10230, ECHDC2:10418, PDLIM4:10436, DCSTAMP:10443, SLC16A9:10485, UROC1:10672, IDH1:10695, BCAS1:10712, PLXDC1:10790, TMEM40:10804, BAHD1:10814, PKD2L1:10918, TTC39C:10970, HOXB7:11047, SLC6A13:11064, CTSA:11143, ZSCAN5B:11186, SH3RF2:11297, CDH3:11405, ADH4:11516, TMEM62:11519, OVOL2:11521, BRDT:11566, TPH2:11579, NIN:11623, NLRP4:11786, MBOAT1:11998, THEM5:12117, RNF170:12215, CDC42EP5:12271, XK:12608, OTOG:12695, TSPAN8:12793, KYAT1:12825, LY6E:12846, MOGAT2:12990, ADGRF3:13133, LPL:13216, SLC26A4:13259, SULT2B1:13264, SPIC:13396, DEFB136:13499, COL2A1:13549, HSH2D:13602, MGST2:13848, KLF17:13851, CELA1:14127, ERICH6:14232, HTATIP2:14469, PADI6:14549, AQP9:14566, BBS7:14670, TPBG:14682, CELA2A:14683, GCA:14693, MYL4:14786, AGMAT:14806, CLCA1:14809, KCNU1:14834, PGA5:14946, CLPS:14967, PNLIP:15022, CLCNKB:15031, PBLD:15043	FALSE
FOSTER_KDM1A_TARGETS_DN	-0.00446112	0.83719	0.96255	179	GFM2:153, SLC28A1:273, DLGAP5:301, ACAD10:371, NISCH:532, ABCB6:679, CIZ1:714, UBE2D3:830, SNAI3:857, SHC1:973, METRN:1127, WDR90:1157, SOX15:1358, PEX11A:1508, CRIP2:1536, UBR7:1561, F2R:1567, NAPRT:1683, BDH2:1776, RARS2:1792, BUB1B:1804, POLA2:1861, FOXN4:1903, PTPA:1918, DDIT3:1993, PLCD1:7195, DHODH:7195, MTHFD2:7195, TGM2:7195, AP2M1:7195, ARPP19:7195, BTBD1:7195, DDX27:7195, DNAJC7:7195, GNPTG:7195, KDM1A:7195, KDM4B:7195, PBX2:7195, SCYL1:7195, WIPI2:7195, C1orf198:7195, ATP11B:7195, IDH3A:7195, TAF5:7195, WARS1:7195, NME3:7195, PARD6A:7195, CDC20:7195, TK1:7195, ITGA3:7195, DND1:7195, AMPD3:7195, ARG2:7195, CIART:7195, TET2:7195, RBKS:7195, TGM1:7195, CORO1A:7195, OTUB2:7195, MYD88:7195, LZTR1:7195, RAPGEF3:7195, INTS11:7195, SLC25A44:7195, RASSF1:7195, RARRES2:7195, SGCB:7195, COTL1:7195, TRABD:7195, LTBP3:7195, ECHS1:7195, ENO3:7195, CTBP2:7195, ITGB4:7195, SEC14L1:7195, RIOK3:7195, TBC1D2:7195, MRPL35:7195, ANKMY2:7195, SAP30:7195, CCDC28B:7195, TCEA3:7195, GCAT:7195, LRCH4:7195, PPP1R14D:7195, ANKRA2:7195, APLP1:7195, AKAP9:7195, CUL7:7195, SFSWAP:7195, GTPBP2:7195, PIK3R2:7195, RTL6:7195, QARS1:7195, PLOD1:7195, SNX17:7195, ELMO3:7195, ATP2A3:7195, PIAS3:7195, BCKDHA:7195, C3orf14:7195, TFDP1:7195, ZCWPW1:7195, RARG:7195, MRPL10:7195, TUBGCP2:7195, LRRC40:7195, CC2D2A:7195, NADK:7195, KRBA1:7195, TNRC6C:7195, SDHAF1:7195, IFT172:7195, GLI2:7195, NOS3:7195, EVC:7195, FASTK:7195, FAM110A:7195, VPS45:7195, DCXR:7195, POU2F1:7195, ADAP1:7195, MSLNL:7195, NPEPL1:7195, CPB2:7195, TRMT1L:7195, CHKB:7195, COX6A2:7195, TRIOBP:7195, ACOT8:7195, IL11RA:7195, DIS3L:7195, UBE3B:7195, IRF2BP1:7195, NDUFB11:7195, ANKZF1:7195, PHYKPL:7195, LRFN3:7195, SLC6A9:7195, TMEM141:7195, SPRYD4:7195, STRIP1:7195, FUOM:7195, CWC22:7195, ETFBKMT:7195, RNF225:7195, TMEM186:7195, RCCD1:7195, POLDIP2:7195, DGKQ:12365, CPE:12404, DUSP11:12622, NT5C3B:12648, ELAC1:12671, FKBP6:13104, BAIAP2:13170, ZNF579:13316, RPS6KA4:13320, DDX25:13701, VRK1:13787, NDST2:13803, ANKRD13A:13933, HAGHL:14209, B4GAT1:14210, NT5E:14226, PGLS:14240, EIF3C:14278, BCAM:14289, YKT6:14320, TMEM131:14360, RPP25L:14431, AGFG1:14499, SCLY:14506, RNMT:14570, GFPT2:14687, GRK6:14713, H3-3A:14904, AP1B1:14907, R3HDM4:15019	FALSE	-0.0234321	0.28044	0.813293	179	SFSWAP:29, SLC28A1:60, ITGB4:87, UBE2D3:129, UBR7:387, IFT172:442, SHC1:554, TGM1:555, TGM2:613, CTBP2:646, VPS45:647, IDH3A:940, POLA2:1049, ACAD10:1086, SLC25A44:1127, ITGA3:1150, CDC20:1246, INTS11:1327, IRF2BP1:1349, NISCH:1414, TMEM141:1441, NAPRT:1477, METRN:1888, SEC14L1:1891, PLCD1:6649.5, DHODH:6649.5, MTHFD2:6649.5, NT5E:6649.5, AP2M1:6649.5, BTBD1:6649.5, DDX27:6649.5, DNAJC7:6649.5, GNPTG:6649.5, KDM1A:6649.5, PBX2:6649.5, RARS2:6649.5, SCYL1:6649.5, WIPI2:6649.5, YKT6:6649.5, C1orf198:6649.5, AGFG1:6649.5, WARS1:6649.5, NME3:6649.5, PARD6A:6649.5, HAGHL:6649.5, TK1:6649.5, WDR90:6649.5, DDIT3:6649.5, DGKQ:6649.5, DND1:6649.5, AMPD3:6649.5, CIART:6649.5, RBKS:6649.5, CORO1A:6649.5, OTUB2:6649.5, BUB1B:6649.5, RAPGEF3:6649.5, RASSF1:6649.5, GRK6:6649.5, SGCB:6649.5, COTL1:6649.5, TRABD:6649.5, LTBP3:6649.5, ECHS1:6649.5, ENO3:6649.5, CRIP2:6649.5, RIOK3:6649.5, TBC1D2:6649.5, MRPL35:6649.5, SNAI3:6649.5, ANKMY2:6649.5, DLGAP5:6649.5, SAP30:6649.5, CCDC28B:6649.5, TCEA3:6649.5, GCAT:6649.5, LRCH4:6649.5, VRK1:6649.5, ANKRA2:6649.5, APLP1:6649.5, F2R:6649.5, CUL7:6649.5, GTPBP2:6649.5, RTL6:6649.5, QARS1:6649.5, PLOD1:6649.5, SNX17:6649.5, ELMO3:6649.5, ATP2A3:6649.5, PIAS3:6649.5, C3orf14:6649.5, TFDP1:6649.5, BDH2:6649.5, NDST2:6649.5, RARG:6649.5, BAIAP2:6649.5, MRPL10:6649.5, TUBGCP2:6649.5, CC2D2A:6649.5, NADK:6649.5, ABCB6:6649.5, KRBA1:6649.5, B4GAT1:6649.5, TNRC6C:6649.5, SDHAF1:6649.5, GLI2:6649.5, NOS3:6649.5, EVC:6649.5, PTPA:6649.5, FASTK:6649.5, DDX25:6649.5, FAM110A:6649.5, ANKRD13A:6649.5, DCXR:6649.5, POU2F1:6649.5, ADAP1:6649.5, MSLNL:6649.5, NPEPL1:6649.5, CPB2:6649.5, PEX11A:6649.5, CHKB:6649.5, RPS6KA4:6649.5, TRIOBP:6649.5, GFM2:6649.5, SOX15:6649.5, CIZ1:6649.5, DIS3L:6649.5, UBE3B:6649.5, EIF3C:6649.5, ANKZF1:6649.5, PHYKPL:6649.5, LRFN3:6649.5, SLC6A9:6649.5, SPRYD4:6649.5, STRIP1:6649.5, FUOM:6649.5, FOXN4:6649.5, RNF225:6649.5, TMEM186:6649.5, RCCD1:6649.5, FKBP6:6649.5, SCLY:6649.5, POLDIP2:6649.5, ARPP19:11426, MYD88:11440, LRRC40:11646, GFPT2:11670, RARRES2:11729, RPP25L:11813, PIK3R2:11884, ETFBKMT:12022, ACOT8:12119, TAF5:12129, ATP11B:12173, PPP1R14D:12502, NT5C3B:12700, COX6A2:12709, IL11RA:12740, LZTR1:12852, BCKDHA:12869, ELAC1:13046, CWC22:13106, CPE:13414, TRMT1L:13602, ZCWPW1:13791, AKAP9:13820, TET2:13832, TMEM131:13894, NDUFB11:14031, DUSP11:14297, ARG2:14363, ZNF579:14386, RNMT:14436, KDM4B:14473, BCAM:14591, AP1B1:14605, R3HDM4:14846, PGLS:14989, H3-3A:15008	FALSE	0.019136	0.378076	0.861081	179	ITGB4:116, NT5E:157, DGKQ:319, FKBP6:325, SFSWAP:384, ATP2A3:426, ADAP1:429, ITGA3:438, NOS3:475, CTBP2:547, DDX25:678, TGM1:683, LRFN3:700, VRK1:733, SCLY:759, TRABD:764, WIPI2:882, CPE:923, WARS1:928, RNF225:947, IFT172:1058, TUBGCP2:1079, BAIAP2:1124, FUOM:1179, NDST2:1207, NT5C3B:1249, YKT6:1628, GLI2:1643, BTBD1:1709, TNRC6C:1721, HAGHL:1742, DND1:1915, TBC1D2:1927, RPP25L:1970, AMPD3:2112, C1orf198:2113, PLCD1:2190, NADK:2250, BCAM:2544, SEC14L1:2619, KRBA1:2698, IDH3A:2831, GRK6:2870, DHODH:7340, MTHFD2:7340, POLA2:7340, TGM2:7340, GFPT2:7340, AP2M1:7340, ARPP19:7340, DNAJC7:7340, DUSP11:7340, GNPTG:7340, KDM1A:7340, PBX2:7340, SCYL1:7340, AGFG1:7340, ATP11B:7340, SHC1:7340, TAF5:7340, NME3:7340, PARD6A:7340, CDC20:7340, TK1:7340, WDR90:7340, CIART:7340, METRN:7340, RBKS:7340, CORO1A:7340, OTUB2:7340, MYD88:7340, LZTR1:7340, RNMT:7340, RAPGEF3:7340, INTS11:7340, SLC25A44:7340, RASSF1:7340, RARRES2:7340, H3-3A:7340, SGCB:7340, COTL1:7340, R3HDM4:7340, ECHS1:7340, ENO3:7340, RIOK3:7340, UBR7:7340, SNAI3:7340, SAP30:7340, ZNF579:7340, CCDC28B:7340, PGLS:7340, LRCH4:7340, ANKRA2:7340, APLP1:7340, F2R:7340, GTPBP2:7340, PIK3R2:7340, RTL6:7340, ELAC1:7340, PLOD1:7340, SNX17:7340, ELMO3:7340, AP1B1:7340, BCKDHA:7340, TFDP1:7340, RARG:7340, MRPL10:7340, CC2D2A:7340, ABCB6:7340, B4GAT1:7340, SDHAF1:7340, EVC:7340, TMEM131:7340, PTPA:7340, FAM110A:7340, ANKRD13A:7340, VPS45:7340, SLC28A1:7340, DCXR:7340, POU2F1:7340, NAPRT:7340, MSLNL:7340, NPEPL1:7340, CPB2:7340, CHKB:7340, RPS6KA4:7340, COX6A2:7340, TRIOBP:7340, UBE2D3:7340, DIS3L:7340, EIF3C:7340, IRF2BP1:7340, ANKZF1:7340, PHYKPL:7340, TMEM141:7340, SPRYD4:7340, STRIP1:7340, RCCD1:7340, POLDIP2:7340, QARS1:11763, LTBP3:11839, KDM4B:11970, ZCWPW1:12021, IL11RA:12042, BDH2:12158, TCEA3:12287, SLC6A9:12457, PIAS3:12496, DDX27:12582, ETFBKMT:12697, NDUFB11:12723, MRPL35:12838, PPP1R14D:12850, PEX11A:12887, CWC22:12976, CIZ1:13057, ARG2:13143, ACOT8:13346, ACAD10:13360, FASTK:13409, ANKMY2:13436, CRIP2:13865, TRMT1L:13897, UBE3B:13903, NISCH:14043, CUL7:14046, SOX15:14126, DDIT3:14184, C3orf14:14191, GCAT:14213, LRRC40:14280, TMEM186:14365, FOXN4:14521, RARS2:14818, BUB1B:14825, GFM2:14983, AKAP9:15019, TET2:15023, DLGAP5:15036	FALSE	-0.00582875	0.788326	0.967538	179	UBE2D3:143, PBX2:214, UBE3B:246, AKAP9:438, YKT6:476, RARS2:517, UBR7:550, TMEM141:609, ELMO3:614, DDIT3:671, RARG:832, GFM2:997, CIART:1062, NISCH:1065, TGM2:1076, FASTK:1188, EIF3C:1190, FOXN4:1235, BUB1B:1237, RCCD1:1271, PIAS3:1468, POLA2:1533, B4GAT1:1558, ANKMY2:1601, SPRYD4:1806, PLCD1:7157, DHODH:7157, MTHFD2:7157, GFPT2:7157, AP2M1:7157, BTBD1:7157, DDX27:7157, DNAJC7:7157, GNPTG:7157, KDM1A:7157, SCYL1:7157, WIPI2:7157, C1orf198:7157, AGFG1:7157, ATP11B:7157, IDH3A:7157, SHC1:7157, TAF5:7157, NME3:7157, PARD6A:7157, RPP25L:7157, CDC20:7157, HAGHL:7157, TK1:7157, WDR90:7157, ITGA3:7157, DND1:7157, ARG2:7157, TET2:7157, RBKS:7157, TGM1:7157, CORO1A:7157, OTUB2:7157, LZTR1:7157, RNMT:7157, RAPGEF3:7157, INTS11:7157, SLC25A44:7157, RASSF1:7157, RARRES2:7157, H3-3A:7157, GRK6:7157, SGCB:7157, COTL1:7157, LTBP3:7157, R3HDM4:7157, ENO3:7157, CRIP2:7157, CTBP2:7157, ITGB4:7157, SEC14L1:7157, RIOK3:7157, MRPL35:7157, SNAI3:7157, DLGAP5:7157, SAP30:7157, CCDC28B:7157, TCEA3:7157, GCAT:7157, LRCH4:7157, PPP1R14D:7157, VRK1:7157, ANKRA2:7157, APLP1:7157, F2R:7157, CUL7:7157, SFSWAP:7157, ACAD10:7157, GTPBP2:7157, RTL6:7157, ELAC1:7157, QARS1:7157, PLOD1:7157, SNX17:7157, AP1B1:7157, C3orf14:7157, TFDP1:7157, BDH2:7157, BAIAP2:7157, MRPL10:7157, LRRC40:7157, CC2D2A:7157, NADK:7157, TNRC6C:7157, SDHAF1:7157, IFT172:7157, EVC:7157, TMEM131:7157, FAM110A:7157, ANKRD13A:7157, VPS45:7157, SLC28A1:7157, DCXR:7157, POU2F1:7157, NAPRT:7157, MSLNL:7157, NPEPL1:7157, CPB2:7157, TRMT1L:7157, PEX11A:7157, CHKB:7157, RPS6KA4:7157, COX6A2:7157, ACOT8:7157, IL11RA:7157, SOX15:7157, CIZ1:7157, DIS3L:7157, IRF2BP1:7157, NDUFB11:7157, PHYKPL:7157, SLC6A9:7157, STRIP1:7157, FUOM:7157, CWC22:7157, ETFBKMT:7157, RNF225:7157, TMEM186:7157, FKBP6:7157, SCLY:7157, POLDIP2:7157, ZNF579:12381, AMPD3:12527, TRIOBP:12647, ZCWPW1:12648, METRN:12697, PIK3R2:12747, NDST2:12748, DDX25:12890, ABCB6:12918, MYD88:12939, ARPP19:12948, ADAP1:13105, NT5E:13140, WARS1:13174, LRFN3:13246, TBC1D2:13336, PTPA:13374, NOS3:13375, GLI2:13457, TRABD:13473, DGKQ:13509, ATP2A3:13569, TUBGCP2:13662, ANKZF1:13715, DUSP11:13783, ECHS1:13863, PGLS:13949, BCKDHA:14088, KDM4B:14231, BCAM:14503, NT5C3B:14686, KRBA1:14870, CPE:14991	FALSE	-0.0330521	0.127896	0.438164	179	YKT6:47, ITGB4:49, SFSWAP:70, TGM1:311, ITGA3:445, VRK1:476, IDH3A:594, SCLY:623, BAIAP2:704, CTBP2:860, NT5E:921, EIF3C:941, FKBP6:990, B4GAT1:1028, BTBD1:1050, PBX2:1080, GRK6:1135, IFT172:1166, ANKRD13A:1223, AGFG1:1280, TGM2:1400, DNAJC7:1405, NADK:1445, WIPI2:1501, IRF2BP1:1632, DGKQ:1759, TMEM141:1822, ADAP1:1825, GFPT2:1848, INTS11:1956, SEC14L1:2012, STRIP1:2019, NOS3:2306, DDX25:2318, ATP2A3:2326, PLOD1:2371, TNRC6C:2372, CDC20:2379, VPS45:2402, FUOM:2422, UBE2D3:2435, UBR7:2541, ELMO3:2587, RNF225:2611, PLCD1:6988.5, DHODH:6988.5, MTHFD2:6988.5, POLA2:6988.5, AP2M1:6988.5, ARPP19:6988.5, GNPTG:6988.5, KDM1A:6988.5, SCYL1:6988.5, C1orf198:6988.5, ATP11B:6988.5, SHC1:6988.5, WARS1:6988.5, NME3:6988.5, PARD6A:6988.5, RPP25L:6988.5, HAGHL:6988.5, TK1:6988.5, DDIT3:6988.5, DND1:6988.5, BCAM:6988.5, AMPD3:6988.5, CIART:6988.5, METRN:6988.5, RBKS:6988.5, CORO1A:6988.5, OTUB2:6988.5, LZTR1:6988.5, RNMT:6988.5, RAPGEF3:6988.5, SLC25A44:6988.5, RASSF1:6988.5, H3-3A:6988.5, SGCB:6988.5, COTL1:6988.5, TRABD:6988.5, LTBP3:6988.5, R3HDM4:6988.5, ECHS1:6988.5, ENO3:6988.5, RIOK3:6988.5, TBC1D2:6988.5, SNAI3:6988.5, ANKMY2:6988.5, ZNF579:6988.5, CCDC28B:6988.5, TCEA3:6988.5, LRCH4:6988.5, ANKRA2:6988.5, APLP1:6988.5, CPE:6988.5, ACAD10:6988.5, GTPBP2:6988.5, RTL6:6988.5, ELAC1:6988.5, SNX17:6988.5, AP1B1:6988.5, PIAS3:6988.5, BCKDHA:6988.5, NISCH:6988.5, TFDP1:6988.5, BDH2:6988.5, NDST2:6988.5, RARG:6988.5, MRPL10:6988.5, TUBGCP2:6988.5, CC2D2A:6988.5, KRBA1:6988.5, SDHAF1:6988.5, GLI2:6988.5, EVC:6988.5, TMEM131:6988.5, PTPA:6988.5, FASTK:6988.5, FAM110A:6988.5, SLC28A1:6988.5, DCXR:6988.5, NAPRT:6988.5, MSLNL:6988.5, NPEPL1:6988.5, CPB2:6988.5, CHKB:6988.5, RPS6KA4:6988.5, COX6A2:6988.5, TRIOBP:6988.5, DIS3L:6988.5, UBE3B:6988.5, PHYKPL:6988.5, LRFN3:6988.5, SLC6A9:6988.5, SPRYD4:6988.5, NT5C3B:6988.5, RCCD1:6988.5, POLDIP2:6988.5, DUSP11:11529, TAF5:11542, PEX11A:11561, POU2F1:11564, SAP30:11857, QARS1:11860, CUL7:11957, DDX27:12099, F2R:12206, FOXN4:12214, CWC22:12401, WDR90:12442, RARRES2:12454, RARS2:12627, MYD88:12701, TMEM186:12782, PIK3R2:12859, ARG2:12866, CRIP2:12875, LRRC40:12917, PPP1R14D:13016, ACOT8:13060, MRPL35:13062, IL11RA:13201, GCAT:13270, ANKZF1:13324, ETFBKMT:13461, CIZ1:13595, NDUFB11:13617, BUB1B:13639, ABCB6:13661, PGLS:14197, AKAP9:14240, GFM2:14334, ZCWPW1:14350, TRMT1L:14469, C3orf14:14489, SOX15:14683, KDM4B:14783, TET2:14833, DLGAP5:14907	FALSE	0.0257027	0.236443	0.566335	179	SFSWAP:21, ITGB4:23, YKT6:171, TGM1:214, ITGA3:423, IDH3A:465, CTBP2:467, UBE2D3:487, IFT172:520, SLC28A1:552, TGM2:706, UBR7:914, VRK1:1102, VPS45:1134, IRF2BP1:1185, BTBD1:1249, TMEM141:1288, BAIAP2:1316, INTS11:1341, NADK:1361, CDC20:1503, SEC14L1:1553, SLC25A44:1604, PBX2:1624, SCLY:1775, FKBP6:1791, TNRC6C:1809, DNAJC7:1848, SHC1:1930, STRIP1:2016, NT5E:2112, FUOM:2146, EIF3C:2148, WIPI2:2159, B4GAT1:2171, PLOD1:2377, POLA2:2441, ANKRD13A:2483, NOS3:2527, ADAP1:2569, ATP2A3:2572, DND1:2683, DGKQ:2708, TRABD:2818, AGFG1:2880, GRK6:2955, RARG:3025, ELMO3:3051, RNF225:3152, NME3:3168, SPRYD4:3450, PLCD1:6618, DHODH:6618, MTHFD2:6618, GFPT2:6618, AP2M1:6618, KDM1A:6618, SCYL1:6618, C1orf198:6618, WARS1:6618, PARD6A:6618, RPP25L:6618, HAGHL:6618, TK1:6618, DDIT3:6618, AMPD3:6618, CIART:6618, METRN:6618, RBKS:6618, CORO1A:6618, OTUB2:6618, RAPGEF3:6618, RASSF1:6618, SGCB:6618, COTL1:6618, LTBP3:6618, ENO3:6618, RIOK3:6618, TBC1D2:6618, SNAI3:6618, ANKMY2:6618, ANKRA2:6618, APLP1:6618, ACAD10:6618, GTPBP2:6618, RTL6:6618, SNX17:6618, PIAS3:6618, NISCH:6618, TFDP1:6618, BDH2:6618, NDST2:6618, MRPL10:6618, TUBGCP2:6618, CC2D2A:6618, KRBA1:6618, SDHAF1:6618, GLI2:6618, EVC:6618, PTPA:6618, DDX25:6618, FAM110A:6618, DCXR:6618, NAPRT:6618, MSLNL:6618, NPEPL1:6618, CPB2:6618, PEX11A:6618, CHKB:6618, RPS6KA4:6618, TRIOBP:6618, DIS3L:6618, UBE3B:6618, PHYKPL:6618, LRFN3:6618, SLC6A9:6618, RCCD1:6618, POLDIP2:6618, FASTK:9878, WDR90:9967, CCDC28B:10089, F2R:10199, NT5C3B:10351, GNPTG:10397, LRCH4:10406, ECHS1:10478, FOXN4:10533, TMEM131:10597, SAP30:10768, CUL7:10931, TCEA3:10947, ELAC1:10984, RARS2:10995, AP1B1:11033, LZTR1:11042, CRIP2:11174, QARS1:11258, BCKDHA:11359, COX6A2:11563, R3HDM4:11592, ATP11B:11595, TMEM186:11640, CIZ1:11702, ABCB6:11706, ARPP19:11748, RNMT:11776, POU2F1:11844, CPE:11948, DDX27:12050, GFM2:12068, TAF5:12246, ANKZF1:12564, BUB1B:12602, GCAT:12620, RARRES2:12703, MYD88:12762, MRPL35:12777, BCAM:12954, LRRC40:13011, PIK3R2:13060, CWC22:13181, ZNF579:13195, ACOT8:13276, PPP1R14D:13350, DUSP11:13464, ETFBKMT:13480, IL11RA:13542, ARG2:13993, C3orf14:14075, NDUFB11:14135, H3-3A:14147, SOX15:14305, AKAP9:14406, DLGAP5:14434, ZCWPW1:14452, TRMT1L:14523, PGLS:14794, TET2:14808, KDM4B:14866	FALSE
RAO_BOUND_BY_SALL4_ISOFORM_A	0.0110861	0.647682	0.928306	143	TSPAN8:21, SETDB2:325, USP54:418, IDH3B:644, PSEN1:680, RSRC1:694, CHST4:755, COMMD3:775, PTGS2:909, NIPBL:990, CALU:1040, ADAM10:1218, GLRA3:1555, HSPB3:1623, MAEA:1715, GABRB1:1727, BAIAP2L1:1736, UGP2:1813, PPME1:1880, PHF10:1892, MRPL13:1903, UBR3:1971, RXRG:2031, DNAJB4:2125, MMAA:2143, PKN2:2170, RFX7:2239, TRIP12:2268, ARHGAP6:2531, INSM1:2679, PLCB4:2698, PHKB:2709, SERPINE2:7876, ADAM19:7876, MITF:7876, DESI2:7876, C1orf43:7876, CDC5L:7876, SNX12:7876, CANX:7876, PES1:7876, VPS54:7876, CFAP53:7876, LRIG2:7876, ARTN:7876, DDX60:7876, TNFRSF1B:7876, ALDH1A1:7876, HAS2:7876, RELL1:7876, SERPINB10:7876, FZD8:7876, RBL1:7876, GUCD1:7876, CFTR:7876, MARCHF8:7876, MMD:7876, RHOBTB3:7876, KIF27:7876, PSD3:7876, MAPT:7876, CDKN2A:7876, MOBP:7876, ALDH1A2:7876, AFF4:7876, LMNA:7876, XPO6:7876, DUS2:7876, RUNX1T1:7876, DMXL1:7876, KAT2B:7876, FAT1:7876, DPY19L3:7876, NFAT5:7876, PRAG1:7876, LY75:7876, CCKAR:7876, CIAPIN1:7876, DYNC2LI1:7876, PITX2:7876, R3HCC1L:7876, LRRN1:7876, ULK1:7876, FBXL4:7876, SPECC1:7876, SEM1:7876, ADAMTS18:7876, REEP5:7876, SLC5A7:7876, KCNJ3:7876, RIC3:7876, MFF:7876, TRAP1:7876, RSPO3:7876, TMPRSS11B:7876, RGS9:7876, SEPTIN7:7876, POU2F1:7876, EPB42:7876, MTHFD1:7876, ADAM20:7876, HLCS:7876, JKAMP:7876, OR1N2:7876, OR4K5:7876, ARMC3:7876, POU1F1:7876, GCN1:7876, CARF:7876, LIX1:7876, SACM1L:7876, PLPP6:7876, PPP3R2:7876, POLQ:7876, APLF:7876, ACMSD:7876, SPATA6L:7876, STX19:7876, CTF1:7876, STXBP5L:7876, SMYD4:7876, MBLAC1:7876, RAN:13054, GRIP1:13071, QSOX1:13148, H4C14:13238, CDH8:13249, RBP4:13271, ASAH2:13379, FOXJ2:13562, OR6B2:13632, SHROOM3:13644, SNAP25:13705, GAB3:13782, NEDD4:13997, VPS36:14506, STAP1:14559, CYP2R1:14591, ANK3:14819, C1orf87:14911, MLH1:14941, ERCC5:14968, PCDH11X:15047	FALSE	0.012712	0.600275	0.936723	143	TSPAN8:100, SETDB2:109, USP54:240, ALDH1A1:302, PTGS2:458, RFX7:670, PKN2:715, LY75:746, GUCD1:747, CARF:819, NIPBL:844, EPB42:849, DDX60:974, MTHFD1:979, ADAM20:1137, COMMD3:1279, KAT2B:1429, RSRC1:1515, MBLAC1:1546, PPME1:1558, MRPL13:1563, RUNX1T1:1740, CALU:2009, MARCHF8:2089, SMYD4:2099, MMAA:2248, ADAM10:2261, PSD3:2268, CYP2R1:2352, RHOBTB3:2524, RBL1:2534, UBR3:2653, OR4K5:2912, LIX1:2936, SEM1:3204, IDH3B:3315, PLCB4:3361, STX19:3421, MAEA:3433, RSPO3:3550, ARTN:3617, SLC5A7:3674, UGP2:8421.5, SERPINE2:8421.5, ADAM19:8421.5, MITF:8421.5, C1orf43:8421.5, CDC5L:8421.5, TRIP12:8421.5, CANX:8421.5, PES1:8421.5, VPS54:8421.5, DNAJB4:8421.5, CFAP53:8421.5, LRIG2:8421.5, TNFRSF1B:8421.5, NEDD4:8421.5, HAS2:8421.5, RELL1:8421.5, SERPINB10:8421.5, FZD8:8421.5, CFTR:8421.5, FOXJ2:8421.5, ARHGAP6:8421.5, MMD:8421.5, KIF27:8421.5, BAIAP2L1:8421.5, MAPT:8421.5, CDKN2A:8421.5, CHST4:8421.5, MOBP:8421.5, PHKB:8421.5, ERCC5:8421.5, ALDH1A2:8421.5, AFF4:8421.5, LMNA:8421.5, XPO6:8421.5, DUS2:8421.5, GABRB1:8421.5, PSEN1:8421.5, DMXL1:8421.5, PHF10:8421.5, DPY19L3:8421.5, NFAT5:8421.5, PRAG1:8421.5, CCKAR:8421.5, CIAPIN1:8421.5, DYNC2LI1:8421.5, PITX2:8421.5, R3HCC1L:8421.5, ULK1:8421.5, FBXL4:8421.5, SPECC1:8421.5, SHROOM3:8421.5, REEP5:8421.5, RIC3:8421.5, MFF:8421.5, RXRG:8421.5, TMPRSS11B:8421.5, INSM1:8421.5, RGS9:8421.5, SEPTIN7:8421.5, POU2F1:8421.5, HLCS:8421.5, HSPB3:8421.5, JKAMP:8421.5, OR1N2:8421.5, ASAH2:8421.5, GLRA3:8421.5, ARMC3:8421.5, POU1F1:8421.5, GCN1:8421.5, SACM1L:8421.5, PLPP6:8421.5, POLQ:8421.5, APLF:8421.5, ACMSD:8421.5, SPATA6L:8421.5, CTF1:8421.5, STXBP5L:8421.5, C1orf87:8421.5, PPP3R2:13085, RBP4:13194, TRAP1:13222, QSOX1:13233, LRRN1:13242, FAT1:13410, ANK3:13463, KCNJ3:13602, DESI2:13682, STAP1:13767, OR6B2:13878, MLH1:13898, GRIP1:13976, VPS36:14057, ADAMTS18:14366, CDH8:14503, PCDH11X:14604, RAN:14723, H4C14:14733, GAB3:14837, SNX12:14953, SNAP25:14969	FALSE	-0.038685	0.110791	0.598514	143	NEDD4:32, POLQ:72, SMYD4:85, SHROOM3:216, ERCC5:231, ALDH1A1:234, R3HCC1L:244, AFF4:278, EPB42:282, RHOBTB3:366, APLF:437, CARF:452, CYP2R1:618, C1orf87:707, PCDH11X:836, CIAPIN1:866, CALU:1337, MLH1:1398, MAEA:1822, FAT1:1823, DNAJB4:1846, ANK3:1854, MRPL13:1858, PES1:1901, FBXL4:2008, SETDB2:2016, RSPO3:2107, KIF27:2301, RUNX1T1:2323, CFAP53:2375, VPS54:2916, MTHFD1:2933, DDX60:3047, FOXJ2:3266, UGP2:7731, SERPINE2:7731, ADAM19:7731, DESI2:7731, C1orf43:7731, CDC5L:7731, SNX12:7731, VPS36:7731, CANX:7731, H4C14:7731, PTGS2:7731, OR6B2:7731, LRIG2:7731, TNFRSF1B:7731, SNAP25:7731, RBP4:7731, HAS2:7731, RELL1:7731, SERPINB10:7731, FZD8:7731, RBL1:7731, STAP1:7731, GUCD1:7731, CFTR:7731, MARCHF8:7731, MMD:7731, TSPAN8:7731, PLCB4:7731, UBR3:7731, COMMD3:7731, PSD3:7731, MAPT:7731, USP54:7731, CDKN2A:7731, CHST4:7731, MOBP:7731, PHKB:7731, ALDH1A2:7731, LMNA:7731, XPO6:7731, DUS2:7731, GABRB1:7731, PKN2:7731, NIPBL:7731, RSRC1:7731, PSEN1:7731, DMXL1:7731, PPME1:7731, KAT2B:7731, NFAT5:7731, PRAG1:7731, LY75:7731, CCKAR:7731, IDH3B:7731, CDH8:7731, DYNC2LI1:7731, RAN:7731, PITX2:7731, SEM1:7731, ADAMTS18:7731, RIC3:7731, GRIP1:7731, QSOX1:7731, RXRG:7731, TRAP1:7731, TMPRSS11B:7731, INSM1:7731, GAB3:7731, RFX7:7731, SEPTIN7:7731, POU2F1:7731, ADAM20:7731, HLCS:7731, HSPB3:7731, JKAMP:7731, OR1N2:7731, ASAH2:7731, OR4K5:7731, ARMC3:7731, POU1F1:7731, GCN1:7731, LIX1:7731, SACM1L:7731, PLPP6:7731, ACMSD:7731, MMAA:7731, SPATA6L:7731, STX19:7731, CTF1:7731, STXBP5L:7731, MBLAC1:7731, KCNJ3:12573, SLC5A7:12615, LRRN1:12644, DPY19L3:12738, MITF:12798, MFF:13200, SPECC1:13706, TRIP12:13758, PPP3R2:13880, ADAM10:13991, ARTN:14012, BAIAP2L1:14044, REEP5:14153, GLRA3:14213, ULK1:14450, ARHGAP6:14457, PHF10:14530, RGS9:15046	FALSE	-0.0115877	0.632892	0.93518	143	SNX12:15, HSPB3:19, FAT1:51, DNAJB4:96, CALU:127, SNAP25:145, MAEA:182, RAN:205, DESI2:241, POLQ:391, NEDD4:702, H4C14:928, R3HCC1L:1231, MRPL13:1284, AFF4:1382, CFAP53:1487, RIC3:1668, PES1:1714, SPATA6L:1778, UBR3:1880, UGP2:7157, SERPINE2:7157, ADAM19:7157, ANK3:7157, MITF:7157, C1orf43:7157, CDC5L:7157, VPS36:7157, CANX:7157, VPS54:7157, OR6B2:7157, LRIG2:7157, DDX60:7157, TNFRSF1B:7157, ALDH1A1:7157, HAS2:7157, SERPINB10:7157, FZD8:7157, RBL1:7157, STAP1:7157, CFTR:7157, FOXJ2:7157, ARHGAP6:7157, MMD:7157, TSPAN8:7157, PLCB4:7157, RHOBTB3:7157, KIF27:7157, COMMD3:7157, SETDB2:7157, MAPT:7157, USP54:7157, CDKN2A:7157, CHST4:7157, PHKB:7157, ALDH1A2:7157, LMNA:7157, XPO6:7157, DUS2:7157, RUNX1T1:7157, GABRB1:7157, NIPBL:7157, RSRC1:7157, PSEN1:7157, DMXL1:7157, PPME1:7157, KAT2B:7157, PHF10:7157, PCDH11X:7157, DPY19L3:7157, NFAT5:7157, PRAG1:7157, LY75:7157, MLH1:7157, CCKAR:7157, IDH3B:7157, CIAPIN1:7157, CDH8:7157, DYNC2LI1:7157, PITX2:7157, LRRN1:7157, FBXL4:7157, SPECC1:7157, SHROOM3:7157, ADAMTS18:7157, KCNJ3:7157, GRIP1:7157, MFF:7157, QSOX1:7157, RXRG:7157, TRAP1:7157, RSPO3:7157, TMPRSS11B:7157, INSM1:7157, GAB3:7157, SEPTIN7:7157, POU2F1:7157, EPB42:7157, MTHFD1:7157, HLCS:7157, JKAMP:7157, ASAH2:7157, GLRA3:7157, OR4K5:7157, ARMC3:7157, POU1F1:7157, GCN1:7157, CARF:7157, LIX1:7157, SACM1L:7157, PPP3R2:7157, APLF:7157, ACMSD:7157, MMAA:7157, CTF1:7157, STXBP5L:7157, C1orf87:7157, SMYD4:7157, ADAM20:12297, RELL1:12334, PSD3:12408, ERCC5:12702, MBLAC1:12725, PTGS2:12764, OR1N2:12821, SEM1:12852, MOBP:12906, RBP4:12969, PLPP6:13082, STX19:13085, TRIP12:13182, PKN2:13250, RFX7:13425, GUCD1:13448, BAIAP2L1:13658, ULK1:13961, CYP2R1:13990, ADAM10:14260, REEP5:14316, ARTN:14606, SLC5A7:14692, MARCHF8:14721, RGS9:14996	FALSE	0.0183421	0.449596	0.761099	143	ERCC5:21, CYP2R1:30, ALDH1A1:45, EPB42:210, RHOBTB3:233, SMYD4:281, NEDD4:468, SHROOM3:493, C1orf87:808, CARF:896, POLQ:1019, APLF:1071, DDX60:1398, AFF4:1490, R3HCC1L:1497, CIAPIN1:1524, ACMSD:1559, MOBP:1582, MTHFD1:1657, NFAT5:1750, PSD3:1904, ADAM20:1917, PCDH11X:1930, MARCHF8:1935, GUCD1:1961, LY75:2016, MLH1:2190, ANK3:2659, RUNX1T1:2801, RFX7:2855, KAT2B:3153, SEM1:3252, MMD:3269, PKN2:3340, DUS2:3403, FOXJ2:3506, POU2F1:3507, RBL1:3511, SERPINE2:8082.5, ADAM19:8082.5, MITF:8082.5, CDC5L:8082.5, MAEA:8082.5, TRIP12:8082.5, VPS36:8082.5, CALU:8082.5, CANX:8082.5, PES1:8082.5, VPS54:8082.5, DNAJB4:8082.5, PTGS2:8082.5, OR6B2:8082.5, CFAP53:8082.5, LRIG2:8082.5, ARTN:8082.5, TNFRSF1B:8082.5, RBP4:8082.5, HAS2:8082.5, RELL1:8082.5, SERPINB10:8082.5, STAP1:8082.5, MRPL13:8082.5, CFTR:8082.5, ADAM10:8082.5, TSPAN8:8082.5, PLCB4:8082.5, KIF27:8082.5, UBR3:8082.5, COMMD3:8082.5, SETDB2:8082.5, BAIAP2L1:8082.5, MAPT:8082.5, USP54:8082.5, CDKN2A:8082.5, PHKB:8082.5, ALDH1A2:8082.5, LMNA:8082.5, XPO6:8082.5, GABRB1:8082.5, NIPBL:8082.5, RSRC1:8082.5, DMXL1:8082.5, PPME1:8082.5, FAT1:8082.5, DPY19L3:8082.5, PRAG1:8082.5, CCKAR:8082.5, IDH3B:8082.5, CDH8:8082.5, DYNC2LI1:8082.5, ULK1:8082.5, FBXL4:8082.5, REEP5:8082.5, SLC5A7:8082.5, GRIP1:8082.5, MFF:8082.5, QSOX1:8082.5, RXRG:8082.5, TRAP1:8082.5, RSPO3:8082.5, TMPRSS11B:8082.5, INSM1:8082.5, SEPTIN7:8082.5, HLCS:8082.5, JKAMP:8082.5, OR1N2:8082.5, ASAH2:8082.5, OR4K5:8082.5, ARMC3:8082.5, POU1F1:8082.5, GCN1:8082.5, LIX1:8082.5, SACM1L:8082.5, PLPP6:8082.5, MMAA:8082.5, SPATA6L:8082.5, STX19:8082.5, CTF1:8082.5, STXBP5L:8082.5, MBLAC1:8082.5, RGS9:12523, CHST4:12524, PSEN1:12572, PITX2:12627, H4C14:12643, FZD8:12662, ADAMTS18:12811, UGP2:12886, GAB3:12943, RAN:13310, RIC3:13336, C1orf43:13513, PPP3R2:13634, SPECC1:13743, LRRN1:13759, SNAP25:13790, GLRA3:13974, KCNJ3:13996, ARHGAP6:14169, PHF10:14206, HSPB3:14693, SNX12:14740, DESI2:14820	FALSE	-0.0352098	0.146669	0.453932	143	ALDH1A1:45, CYP2R1:122, ERCC5:168, EPB42:195, RHOBTB3:329, SMYD4:379, CARF:595, DDX60:900, SETDB2:950, SHROOM3:981, MTHFD1:992, LY75:1026, GUCD1:1029, NEDD4:1042, ADAM20:1207, RFX7:1387, APLF:1399, POLQ:1421, MARCHF8:1497, PSD3:1538, USP54:1540, PKN2:1600, AFF4:1667, MOBP:1782, PTGS2:1845, R3HCC1L:1856, RUNX1T1:1902, NFAT5:1910, KAT2B:1960, TSPAN8:2280, ACMSD:2333, MBLAC1:2384, CIAPIN1:2412, RBL1:2638, SEM1:2771, MMD:2910, LIX1:2977, NIPBL:2991, C1orf87:3148, POU2F1:3229, OR4K5:3396, DUS2:3632, MRPL13:3717, PPME1:3733, SLC5A7:3737, DMXL1:4024, SACM1L:4314, RSPO3:4414, PLPP6:4454, STX19:4552, VPS54:4675, ADAM19:4790, MMAA:4833, TNFRSF1B:4834, CDC5L:5049, COMMD3:5094, UGP2:8455, SERPINE2:8455, ANK3:8455, MITF:8455, MAEA:8455, TRIP12:8455, VPS36:8455, CALU:8455, CANX:8455, PES1:8455, DNAJB4:8455, CFAP53:8455, LRIG2:8455, ARTN:8455, RBP4:8455, HAS2:8455, RELL1:8455, SERPINB10:8455, STAP1:8455, CFTR:8455, ADAM10:8455, FOXJ2:8455, PLCB4:8455, KIF27:8455, UBR3:8455, BAIAP2L1:8455, MAPT:8455, CDKN2A:8455, CHST4:8455, PHKB:8455, ALDH1A2:8455, LMNA:8455, XPO6:8455, GABRB1:8455, RSRC1:8455, PSEN1:8455, PCDH11X:8455, DPY19L3:8455, MLH1:8455, CCKAR:8455, IDH3B:8455, DYNC2LI1:8455, FBXL4:8455, REEP5:8455, QSOX1:8455, RXRG:8455, TRAP1:8455, TMPRSS11B:8455, INSM1:8455, SEPTIN7:8455, HLCS:8455, JKAMP:8455, OR1N2:8455, ASAH2:8455, ARMC3:8455, POU1F1:8455, GCN1:8455, SPATA6L:8455, CTF1:8455, STXBP5L:8455, FZD8:11971, PRAG1:11979, OR6B2:12070, ULK1:12265, MFF:12316, RGS9:12524, GRIP1:12614, PITX2:12666, FAT1:12693, GLRA3:13050, C1orf43:13313, RIC3:13407, PHF10:13523, SPECC1:13552, ARHGAP6:13605, PPP3R2:13789, CDH8:13811, LRRN1:13910, ADAMTS18:13981, KCNJ3:14155, HSPB3:14213, H4C14:14390, GAB3:14458, RAN:14473, DESI2:14780, SNAP25:14853, SNX12:14981	FALSE
VANOEVELEN_MYOGENESIS_SIN3A_TARGETS	0.0103512	0.616275	0.911901	198	ACTR1B:101, LIF:153, DTL:183, ABCC5:246, MRPS36:470, TJP1:472, ARHGAP33:604, ATP6V1A:704, ANXA5:723, TAB3:746, HSP90B1:811, PHF5A:822, UCHL3:830, PGLS:831, RIC8A:869, ANKRD13B:884, VPS35:1024, CLCN3:1037, SLC7A6OS:1305, FAM53B:1415, BCL2L11:1456, CCT5:1533, SOD2:1593, CHTF8:1633, OLA1:1657, COA7:1714, E2F6:1861, IQCB1:2021, CLCN5:2114, SUPT6H:2161, NMD3:2171, THOC3:2174, MZT1:2183, SLC12A9:2287, RNF114:2320, HP1BP3:2340, TRMT6:2344, COQ10B:2389, CMAS:2642, PIK3IP1:2659, PHKB:2709, SLC35A5:7876, ENOPH1:7876, AHCY:7876, HMOX1:7876, CNPPD1:7876, COA5:7876, DDX51:7876, EIF2B1:7876, ERGIC1:7876, ERGIC3:7876, GNL2:7876, MRPL57:7876, MRPS16:7876, NAP1L4:7876, POP7:7876, PPP1R11:7876, RHBDD2:7876, RNF181:7876, SH3GL1:7876, TBCA:7876, TERF2IP:7876, VPS52:7876, KIAA1191:7876, NDRG1:7876, NOP16:7876, PTPN1:7876, RCN1:7876, CEP85:7876, IDH3A:7876, NLN:7876, NSUN3:7876, PACC1:7876, TOMM34:7876, ZNF189:7876, NFIL3:7876, ERF:7876, GPANK1:7876, SORCS2:7876, LDLR:7876, CIART:7876, ETFB:7876, BLZF1:7876, DUSP2:7876, CEP68:7876, KIF17:7876, STK19:7876, COLGALT1:7876, MRPS33:7876, ARPC1B:7876, FLII:7876, PPP2R2A:7876, MYO6:7876, MLYCD:7876, SUCLG2:7876, SDC1:7876, MFSD5:7876, GNPTAB:7876, PKP4:7876, PBLD:7876, HIPK2:7876, ABI2:7876, VSIR:7876, TBC1D24:7876, LMLN:7876, MCTP2:7876, TRPV2:7876, BTD:7876, PFKL:7876, URB2:7876, GFER:7876, ZBTB5:7876, SLC39A3:7876, GTPBP2:7876, RARA:7876, DCLRE1B:7876, ST6GAL1:7876, RIOX2:7876, GNS:7876, HS2ST1:7876, PRRG4:7876, MXI1:7876, PTDSS2:7876, ARHGAP22:7876, BAZ1A:7876, CHCHD4:7876, LPCAT3:7876, PNPLA6:7876, CDH6:7876, FHIT:7876, RAE1:7876, VMP1:7876, MTRF1L:7876, TSEN54:7876, VAMP3:7876, DPAGT1:7876, ABHD6:7876, WWP2:7876, N6AMT1:7876, LIN28A:7876, PARG:7876, SCAMP2:7876, ARHGAP5:7876, PPP2R3C:7876, MED15:7876, SURF2:7876, NDOR1:7876, FAM114A2:7876, VAMP4:7876, FBXL8:7876, CAMK2A:7876, MBTD1:7876, TAC4:7876, DCTD:7876, APPL2:7876, PMM2:7876, RNF13:7876, PIBF1:7876, GEMIN5:7876, HACD3:7876, GON7:7876, USP5:7876, PRXL2C:7876, ING5:7876, SCLT1:7876, SLC25A40:7876, ZDHHC20:7876, TFB1M:7876, BTBD6:7876, NRM:7876, BBS5:7876, DUSP10:13073, LRIG1:13093, DPP3:13097, MSANTD4:13118, TXNRD1:13130, SIPA1L1:13245, ASXL1:13250, EDA2R:13274, OGFOD2:13424, PARPBP:13494, CAB39L:13516, NOA1:13537, ZWILCH:13716, RIPOR1:14116, CTU2:14139, GPC5:14149, HAX1:14204, C1orf131:14264, C17orf80:14434, OGN:14625, PMS2:14643, KANK2:14714, DAP3:14752, TMCO3:14767, RPP38:14824, RAD51AP1:14897, MINK1:15037	FALSE	0.0015162	0.941484	0.991534	198	PBLD:25, PGLS:82, PARG:278, PHF5A:366, DTL:430, COQ10B:722, GNPTAB:729, KIAA1191:800, PIBF1:939, MRPS36:971, ZNF189:980, CHCHD4:1103, BCL2L11:1217, SLC12A9:1294, COLGALT1:1418, RNF114:1658, TRMT6:1661, PIK3IP1:1666, LIF:1716, VPS52:1873, TSEN54:1973, AHCY:1992, GEMIN5:2125, ACTR1B:2198, HP1BP3:2272, NSUN3:2386, MZT1:2418, OLA1:2602, PTPN1:2622, BAZ1A:2683, FBXL8:2916, VPS35:2924, DUSP2:2928, COA5:2933, CHTF8:3007, LPCAT3:3092, PARPBP:3155, ARHGAP33:3232, BTD:3291, ATP6V1A:3351, GPANK1:3381, HS2ST1:3410, MXI1:3449, CLCN3:3529, IQCB1:3655, NMD3:3657, FHIT:3673, WWP2:3691, LIN28A:3761, SLC35A5:8421.5, ENOPH1:8421.5, HMOX1:8421.5, TXNRD1:8421.5, ASXL1:8421.5, CMAS:8421.5, CNPPD1:8421.5, EIF2B1:8421.5, ERGIC1:8421.5, ERGIC3:8421.5, GNL2:8421.5, HSP90B1:8421.5, MRPL57:8421.5, MRPS16:8421.5, POP7:8421.5, PPP1R11:8421.5, RHBDD2:8421.5, RNF181:8421.5, SH3GL1:8421.5, SUPT6H:8421.5, TBCA:8421.5, TERF2IP:8421.5, CCT5:8421.5, E2F6:8421.5, NDRG1:8421.5, NOP16:8421.5, RCN1:8421.5, ANXA5:8421.5, CEP85:8421.5, NLN:8421.5, PACC1:8421.5, NFIL3:8421.5, ERF:8421.5, SOD2:8421.5, LDLR:8421.5, CIART:8421.5, ETFB:8421.5, BLZF1:8421.5, CEP68:8421.5, STK19:8421.5, KANK2:8421.5, RAD51AP1:8421.5, MRPS33:8421.5, ARPC1B:8421.5, FLII:8421.5, PPP2R2A:8421.5, MYO6:8421.5, MLYCD:8421.5, FAM53B:8421.5, SUCLG2:8421.5, SDC1:8421.5, MFSD5:8421.5, PKP4:8421.5, CLCN5:8421.5, HIPK2:8421.5, ABI2:8421.5, VSIR:8421.5, NOA1:8421.5, TBC1D24:8421.5, LMLN:8421.5, TRPV2:8421.5, PHKB:8421.5, DPP3:8421.5, PFKL:8421.5, URB2:8421.5, GFER:8421.5, ZBTB5:8421.5, SLC39A3:8421.5, GTPBP2:8421.5, RARA:8421.5, DCLRE1B:8421.5, ST6GAL1:8421.5, RIOX2:8421.5, GNS:8421.5, RIPOR1:8421.5, PRRG4:8421.5, PTDSS2:8421.5, ARHGAP22:8421.5, ZWILCH:8421.5, PNPLA6:8421.5, ABCC5:8421.5, RAE1:8421.5, VMP1:8421.5, MTRF1L:8421.5, VAMP3:8421.5, DPAGT1:8421.5, ABHD6:8421.5, C17orf80:8421.5, C1orf131:8421.5, N6AMT1:8421.5, UCHL3:8421.5, SCAMP2:8421.5, ARHGAP5:8421.5, PPP2R3C:8421.5, MED15:8421.5, NDOR1:8421.5, FAM114A2:8421.5, VAMP4:8421.5, RPP38:8421.5, TJP1:8421.5, CAMK2A:8421.5, COA7:8421.5, CTU2:8421.5, ANKRD13B:8421.5, MBTD1:8421.5, TAC4:8421.5, DCTD:8421.5, OGFOD2:8421.5, APPL2:8421.5, RNF13:8421.5, HACD3:8421.5, THOC3:8421.5, EDA2R:8421.5, GON7:8421.5, TMCO3:8421.5, USP5:8421.5, SLC7A6OS:8421.5, PRXL2C:8421.5, ING5:8421.5, SCLT1:8421.5, SLC25A40:8421.5, ZDHHC20:8421.5, TFB1M:8421.5, RIC8A:8421.5, TAB3:8421.5, NRM:8421.5, BBS5:8421.5, KIF17:13088, MCTP2:13188, DUSP10:13214, GPC5:13356, SORCS2:13753, PMM2:13763, DDX51:13838, DAP3:13928, LRIG1:13948, CAB39L:14035, SURF2:14125, IDH3A:14131, CDH6:14168, MSANTD4:14258, BTBD6:14469, TOMM34:14500, HAX1:14521, NAP1L4:14612, OGN:14663, SIPA1L1:14744, PMS2:14971, MINK1:15000	FALSE	-0.00961457	0.641591	0.930641	198	PARPBP:64, NOA1:129, BAZ1A:136, RAD51AP1:225, RIPOR1:503, ZNF189:714, DAP3:744, KANK2:746, RIOX2:773, PBLD:1128, CEP68:1214, TRMT6:1288, COA5:1377, C17orf80:1394, GNPTAB:1396, ZWILCH:1427, PARG:1473, GNL2:1495, C1orf131:1655, LIN28A:1718, TSEN54:1834, SUCLG2:1882, DCLRE1B:2027, TMCO3:2108, MZT1:2277, MRPS16:2365, TXNRD1:2371, COLGALT1:2372, COA7:2522, RPP38:2536, NOP16:2565, PIBF1:2665, GNS:2702, APPL2:2726, SLC25A40:2748, TBCA:2831, HS2ST1:2859, ASXL1:2917, MSANTD4:2930, NSUN3:2947, VSIR:3082, SLC35A5:7731, ENOPH1:7731, AHCY:7731, SLC12A9:7731, PIK3IP1:7731, HMOX1:7731, DUSP10:7731, CMAS:7731, CNPPD1:7731, EIF2B1:7731, ERGIC1:7731, ERGIC3:7731, HAX1:7731, HP1BP3:7731, MRPL57:7731, NAP1L4:7731, NMD3:7731, PHF5A:7731, POP7:7731, PPP1R11:7731, RHBDD2:7731, RNF181:7731, SH3GL1:7731, SUPT6H:7731, TERF2IP:7731, VPS52:7731, CCT5:7731, KIAA1191:7731, PTPN1:7731, RCN1:7731, ANXA5:7731, CEP85:7731, NLN:7731, PACC1:7731, VPS35:7731, DTL:7731, NFIL3:7731, ERF:7731, GPANK1:7731, CHTF8:7731, SOD2:7731, LDLR:7731, CIART:7731, LIF:7731, ETFB:7731, BLZF1:7731, DUSP2:7731, BCL2L11:7731, RNF114:7731, STK19:7731, OGN:7731, MRPS33:7731, ARPC1B:7731, CAB39L:7731, FLII:7731, PPP2R2A:7731, MYO6:7731, LRIG1:7731, MLYCD:7731, MFSD5:7731, PKP4:7731, CLCN3:7731, COQ10B:7731, ABI2:7731, TBC1D24:7731, LMLN:7731, PGLS:7731, ATP6V1A:7731, PHKB:7731, BTD:7731, DPP3:7731, PFKL:7731, GFER:7731, ZBTB5:7731, SLC39A3:7731, MINK1:7731, GTPBP2:7731, RARA:7731, ST6GAL1:7731, OLA1:7731, SIPA1L1:7731, PRRG4:7731, MXI1:7731, PTDSS2:7731, ARHGAP22:7731, CHCHD4:7731, LPCAT3:7731, MRPS36:7731, FHIT:7731, RAE1:7731, VMP1:7731, MTRF1L:7731, ABHD6:7731, PMS2:7731, WWP2:7731, N6AMT1:7731, UCHL3:7731, ARHGAP5:7731, PPP2R3C:7731, MED15:7731, SURF2:7731, NDOR1:7731, FAM114A2:7731, VAMP4:7731, GPC5:7731, FBXL8:7731, TJP1:7731, CTU2:7731, MBTD1:7731, TAC4:7731, DCTD:7731, OGFOD2:7731, RNF13:7731, GEMIN5:7731, HACD3:7731, THOC3:7731, EDA2R:7731, USP5:7731, PRXL2C:7731, ING5:7731, SCLT1:7731, ZDHHC20:7731, TFB1M:7731, BTBD6:7731, NRM:7731, BBS5:7731, IDH3A:12240, SDC1:12284, VAMP3:12308, SLC7A6OS:12311, NDRG1:12365, PMM2:12378, GON7:12443, DPAGT1:12524, CAMK2A:12599, KIF17:13014, ANKRD13B:13107, TOMM34:13251, FAM53B:13294, CDH6:13304, SCAMP2:13323, PNPLA6:13351, HSP90B1:13385, ARHGAP33:13695, HIPK2:13910, CLCN5:14082, ACTR1B:14120, MCTP2:14121, E2F6:14181, IQCB1:14184, URB2:14269, RIC8A:14296, TRPV2:14428, TAB3:14446, DDX51:14505, ABCC5:14692, SORCS2:14904	FALSE	-0.00143738	0.944521	0.981544	198	DCLRE1B:70, COA7:238, MSANTD4:269, RIOX2:284, BTBD6:652, SUCLG2:757, DAP3:812, MRPS16:843, RIPOR1:972, CIART:1062, TRMT6:1132, MZT1:1258, CHTF8:1291, NOP16:1297, RAD51AP1:1368, MBTD1:1394, PPP2R2A:1412, ANXA5:1414, BAZ1A:1504, RAE1:1698, PPP1R11:1705, VPS35:1727, VSIR:1832, SLC35A5:7157, ENOPH1:7157, PIK3IP1:7157, HMOX1:7157, DUSP10:7157, TXNRD1:7157, ACTR1B:7157, ASXL1:7157, CMAS:7157, CNPPD1:7157, COA5:7157, DDX51:7157, EIF2B1:7157, ERGIC1:7157, ERGIC3:7157, GNL2:7157, HAX1:7157, HP1BP3:7157, HSP90B1:7157, MRPL57:7157, NAP1L4:7157, NMD3:7157, PHF5A:7157, POP7:7157, RNF181:7157, SH3GL1:7157, SUPT6H:7157, TBCA:7157, TERF2IP:7157, VPS52:7157, CCT5:7157, E2F6:7157, KIAA1191:7157, NDRG1:7157, PTPN1:7157, RCN1:7157, CEP85:7157, IDH3A:7157, NLN:7157, NSUN3:7157, PACC1:7157, TOMM34:7157, ZNF189:7157, NFIL3:7157, ERF:7157, GPANK1:7157, ARHGAP33:7157, SOD2:7157, SORCS2:7157, LDLR:7157, LIF:7157, ETFB:7157, BLZF1:7157, DUSP2:7157, CEP68:7157, BCL2L11:7157, STK19:7157, KANK2:7157, OGN:7157, COLGALT1:7157, MRPS33:7157, ARPC1B:7157, CAB39L:7157, FLII:7157, LRIG1:7157, FAM53B:7157, SDC1:7157, MFSD5:7157, GNPTAB:7157, PKP4:7157, CLCN3:7157, COQ10B:7157, HIPK2:7157, ABI2:7157, NOA1:7157, TBC1D24:7157, ATP6V1A:7157, PHKB:7157, DPP3:7157, GFER:7157, ZBTB5:7157, MINK1:7157, GTPBP2:7157, RARA:7157, GNS:7157, HS2ST1:7157, OLA1:7157, SIPA1L1:7157, PRRG4:7157, MXI1:7157, ARHGAP22:7157, CHCHD4:7157, ZWILCH:7157, ABCC5:7157, MRPS36:7157, CDH6:7157, FHIT:7157, VMP1:7157, MTRF1L:7157, TSEN54:7157, VAMP3:7157, DPAGT1:7157, ABHD6:7157, C17orf80:7157, PMS2:7157, C1orf131:7157, WWP2:7157, N6AMT1:7157, LIN28A:7157, UCHL3:7157, ARHGAP5:7157, PPP2R3C:7157, SURF2:7157, NDOR1:7157, FAM114A2:7157, VAMP4:7157, GPC5:7157, FBXL8:7157, RPP38:7157, TJP1:7157, CAMK2A:7157, CTU2:7157, ANKRD13B:7157, TAC4:7157, DCTD:7157, OGFOD2:7157, APPL2:7157, PMM2:7157, RNF13:7157, PIBF1:7157, HACD3:7157, THOC3:7157, GON7:7157, USP5:7157, SLC7A6OS:7157, PARPBP:7157, ING5:7157, SCLT1:7157, SLC25A40:7157, RIC8A:7157, TAB3:7157, NRM:7157, MLYCD:12303, TFB1M:12387, DTL:12418, AHCY:12447, EDA2R:12505, PFKL:12522, BBS5:12851, SLC39A3:13049, TMCO3:13053, TRPV2:13087, KIF17:13154, CLCN5:13223, ZDHHC20:13303, URB2:13367, PARG:13369, GEMIN5:13506, PBLD:13596, RNF114:13628, LMLN:13666, PTDSS2:13770, PRXL2C:13784, PGLS:13949, BTD:13970, MCTP2:13988, SCAMP2:14066, ST6GAL1:14116, MED15:14194, MYO6:14206, SLC12A9:14234, RHBDD2:14287, IQCB1:14359, PNPLA6:14682, LPCAT3:14804	FALSE	0.00350352	0.865311	0.949185	198	PBLD:108, PARG:186, PARPBP:235, ZWILCH:331, NOA1:360, TMCO3:424, GNPTAB:636, BAZ1A:711, RPP38:748, PGLS:874, ZNF189:912, C1orf131:955, TXNRD1:1006, BTD:1049, RAD51AP1:1109, TSEN54:1291, COLGALT1:1431, C17orf80:1438, ASXL1:1536, MED15:1609, CEP68:1767, KANK2:1798, LPCAT3:1827, EDA2R:2194, KIAA1191:2324, COA5:2376, PIBF1:2520, SLC39A3:2625, ST6GAL1:2651, RARA:2726, LIN28A:2913, CHCHD4:2989, COQ10B:3161, ZDHHC20:3248, TAC4:3261, MLYCD:3464, APPL2:3468, GPANK1:3540, PTPN1:3599, RIPOR1:3607, SH3GL1:3617, GNL2:3633, ARHGAP5:3673, PRXL2C:3680, SLC35A5:8082.5, ENOPH1:8082.5, AHCY:8082.5, SLC12A9:8082.5, PIK3IP1:8082.5, HMOX1:8082.5, DUSP10:8082.5, CMAS:8082.5, CNPPD1:8082.5, DAP3:8082.5, ERGIC1:8082.5, ERGIC3:8082.5, HAX1:8082.5, HP1BP3:8082.5, MRPL57:8082.5, MRPS16:8082.5, NMD3:8082.5, PHF5A:8082.5, POP7:8082.5, RHBDD2:8082.5, RNF181:8082.5, TBCA:8082.5, TERF2IP:8082.5, VPS52:8082.5, CCT5:8082.5, NOP16:8082.5, RCN1:8082.5, TRMT6:8082.5, CEP85:8082.5, NLN:8082.5, NSUN3:8082.5, PACC1:8082.5, VPS35:8082.5, DTL:8082.5, NFIL3:8082.5, ERF:8082.5, ARHGAP33:8082.5, CHTF8:8082.5, SOD2:8082.5, LDLR:8082.5, CIART:8082.5, ETFB:8082.5, BLZF1:8082.5, DUSP2:8082.5, KIF17:8082.5, BCL2L11:8082.5, RNF114:8082.5, STK19:8082.5, OGN:8082.5, MRPS33:8082.5, ARPC1B:8082.5, CAB39L:8082.5, FLII:8082.5, PPP2R2A:8082.5, MYO6:8082.5, LRIG1:8082.5, FAM53B:8082.5, SUCLG2:8082.5, MFSD5:8082.5, PKP4:8082.5, CLCN3:8082.5, CLCN5:8082.5, ABI2:8082.5, VSIR:8082.5, TBC1D24:8082.5, LMLN:8082.5, MCTP2:8082.5, TRPV2:8082.5, ATP6V1A:8082.5, PHKB:8082.5, DPP3:8082.5, PFKL:8082.5, URB2:8082.5, GFER:8082.5, ZBTB5:8082.5, MINK1:8082.5, GTPBP2:8082.5, DCLRE1B:8082.5, RIOX2:8082.5, GNS:8082.5, HS2ST1:8082.5, OLA1:8082.5, PRRG4:8082.5, MXI1:8082.5, PTDSS2:8082.5, ARHGAP22:8082.5, PNPLA6:8082.5, MRPS36:8082.5, FHIT:8082.5, VMP1:8082.5, MTRF1L:8082.5, VAMP3:8082.5, MSANTD4:8082.5, DPAGT1:8082.5, ABHD6:8082.5, PMS2:8082.5, WWP2:8082.5, N6AMT1:8082.5, SCAMP2:8082.5, PPP2R3C:8082.5, SURF2:8082.5, NDOR1:8082.5, FAM114A2:8082.5, IQCB1:8082.5, VAMP4:8082.5, GPC5:8082.5, FBXL8:8082.5, CAMK2A:8082.5, COA7:8082.5, CTU2:8082.5, MBTD1:8082.5, DCTD:8082.5, OGFOD2:8082.5, RNF13:8082.5, GEMIN5:8082.5, HACD3:8082.5, THOC3:8082.5, GON7:8082.5, USP5:8082.5, SLC7A6OS:8082.5, ING5:8082.5, SCLT1:8082.5, MZT1:8082.5, SLC25A40:8082.5, TFB1M:8082.5, NRM:8082.5, BBS5:8082.5, HSP90B1:12540, EIF2B1:12574, SDC1:12604, SUPT6H:12736, ANXA5:12746, TOMM34:12820, NDRG1:12892, LIF:12910, NAP1L4:13084, PPP1R11:13116, SIPA1L1:13390, PMM2:13504, ACTR1B:13573, UCHL3:13727, TJP1:13811, E2F6:14040, RIC8A:14129, CDH6:14214, DDX51:14234, RAE1:14241, HIPK2:14258, IDH3A:14477, TAB3:14565, ANKRD13B:14628, BTBD6:14840, SORCS2:14939, ABCC5:14984	FALSE	-0.00680811	0.741699	0.91059	198	PBLD:30, PARG:119, PGLS:279, PARPBP:419, GNPTAB:431, ZNF189:636, ZWILCH:644, NOA1:675, BAZ1A:895, COLGALT1:1030, TSEN54:1092, KIAA1191:1191, BTD:1278, PIBF1:1344, COQ10B:1486, TMCO3:1553, PHF5A:1586, CHCHD4:1645, TXNRD1:1769, LPCAT3:1778, COA5:1950, MED15:2109, C1orf131:2353, ST6GAL1:2543, RPP38:2622, CEP68:2623, ASXL1:2639, LIN28A:2646, GEMIN5:2713, SLC12A9:2744, PTPN1:2760, RARA:2809, GPANK1:2968, ZDHHC20:3033, NSUN3:3084, PIK3IP1:3161, AHCY:3204, VPS52:3440, TRMT6:3449, BCL2L11:3452, RNF114:3456, MXI1:3474, SH3GL1:3561, TAC4:3572, ARHGAP5:3581, C17orf80:3648, DTL:3744, HS2ST1:3750, EDA2R:3777, FHIT:3952, WWP2:4106, SLC39A3:4145, RAD51AP1:4161, HACD3:4224, ENOPH1:4270, GNL2:4424, FBXL8:4460, TFB1M:4571, MRPS36:4623, HP1BP3:4634, DUSP2:4734, MLYCD:4762, LMLN:4776, RHBDD2:4883, KANK2:4886, BBS5:4914, APPL2:4936, PRXL2C:5136, MYO6:5194, MZT1:5210, SLC35A5:8455, HMOX1:8455, DUSP10:8455, ACTR1B:8455, CMAS:8455, CNPPD1:8455, DAP3:8455, ERGIC1:8455, ERGIC3:8455, HSP90B1:8455, MRPS16:8455, NMD3:8455, POP7:8455, RNF181:8455, SUPT6H:8455, TBCA:8455, CCT5:8455, NOP16:8455, RCN1:8455, ANXA5:8455, CEP85:8455, NLN:8455, PACC1:8455, VPS35:8455, NFIL3:8455, ERF:8455, ARHGAP33:8455, CHTF8:8455, SOD2:8455, LDLR:8455, CIART:8455, LIF:8455, ETFB:8455, KIF17:8455, STK19:8455, MRPS33:8455, ARPC1B:8455, PPP2R2A:8455, FAM53B:8455, SUCLG2:8455, MFSD5:8455, PKP4:8455, CLCN3:8455, CLCN5:8455, ABI2:8455, VSIR:8455, TBC1D24:8455, ATP6V1A:8455, PHKB:8455, DPP3:8455, PFKL:8455, URB2:8455, GFER:8455, ZBTB5:8455, GTPBP2:8455, RIOX2:8455, GNS:8455, RIPOR1:8455, OLA1:8455, PRRG4:8455, PTDSS2:8455, ARHGAP22:8455, PNPLA6:8455, VMP1:8455, MTRF1L:8455, VAMP3:8455, ABHD6:8455, N6AMT1:8455, SCAMP2:8455, PPP2R3C:8455, NDOR1:8455, FAM114A2:8455, IQCB1:8455, VAMP4:8455, GPC5:8455, CAMK2A:8455, COA7:8455, CTU2:8455, MBTD1:8455, DCTD:8455, OGFOD2:8455, RNF13:8455, THOC3:8455, GON7:8455, USP5:8455, SLC7A6OS:8455, ING5:8455, SCLT1:8455, SLC25A40:8455, TERF2IP:11697, TJP1:11711, DPAGT1:11762, FLII:11890, BLZF1:11967, TRPV2:11976, MCTP2:12019, MRPL57:12067, DCLRE1B:12157, CAB39L:12383, UCHL3:12391, SDC1:12463, LRIG1:12542, PPP1R11:12571, NRM:12597, OGN:12803, EIF2B1:12810, RIC8A:12887, HAX1:12964, NDRG1:13056, E2F6:13174, MSANTD4:13324, MINK1:13341, SURF2:13622, TAB3:13725, PMM2:13920, ANKRD13B:13938, TOMM34:14073, RAE1:14094, HIPK2:14108, NAP1L4:14232, DDX51:14393, PMS2:14421, SIPA1L1:14442, CDH6:14474, ABCC5:14598, IDH3A:14608, SORCS2:14851, BTBD6:14880	FALSE
LIM_MAMMARY_LUMINAL_PROGENITOR_UP	0.025982	0.509153	0.869313	54	S100A8:373, LALBA:666, IL4I1:672, GGT5:743, GJB2:1523, CXCR4:1761, ATP6V1B1:2234, XDH:2290, ACSL1:2371, C1QTNF1:2443, KIT:2710, ALDH1A3:7876, TNFAIP2:7876, HSD17B12:7876, ATP6V1C2:7876, HIVEP3:7876, SLC28A3:7876, C3:7876, CKMT1B:7876, NCALD:7876, DAPP1:7876, LBP:7876, PIGR:7876, RPS6KL1:7876, PDZK1IP1:7876, BBOX1:7876, IL15:7876, CLDN1:7876, RASAL1:7876, ITPR2:7876, GNE:7876, CTSC:7876, ELF5:7876, SORBS2:7876, CYP24A1:7876, LPCAT1:7876, QPCT:7876, TSPAN33:7876, CD14:7876, PLB1:7876, FOLR1:7876, SLC34A2:7876, GALNT15:7876, RASGEF1C:7876, SLC13A2:7876, FOXI1:7876, C10orf90:7876, RFTN2:7876, WFDC3:7876, ASIC1:13177, CCDC88B:13270, ANPEP:13360, HAPLN3:13739, MELTF:14384	FALSE	0.023902	0.543647	0.92909	54	SLC13A2:323, IL4I1:428, S100A8:497, LALBA:498, GGT5:771, CYP24A1:862, GJB2:1227, ACSL1:1889, GALNT15:2128, ATP6V1B1:2197, RASAL1:2282, DAPP1:3059, CXCR4:3076, CD14:3589, ALDH1A3:8421.5, TNFAIP2:8421.5, HSD17B12:8421.5, ATP6V1C2:8421.5, HIVEP3:8421.5, SLC28A3:8421.5, XDH:8421.5, CKMT1B:8421.5, NCALD:8421.5, C1QTNF1:8421.5, KIT:8421.5, LBP:8421.5, PIGR:8421.5, RPS6KL1:8421.5, PDZK1IP1:8421.5, BBOX1:8421.5, IL15:8421.5, CLDN1:8421.5, CCDC88B:8421.5, HAPLN3:8421.5, ITPR2:8421.5, CTSC:8421.5, ELF5:8421.5, SORBS2:8421.5, LPCAT1:8421.5, QPCT:8421.5, TSPAN33:8421.5, PLB1:8421.5, FOLR1:8421.5, SLC34A2:8421.5, RASGEF1C:8421.5, ASIC1:8421.5, FOXI1:8421.5, RFTN2:8421.5, WFDC3:8421.5, MELTF:13112, C3:13431, GNE:13779, C10orf90:14527, ANPEP:14721	FALSE	0.0300353	0.445378	0.893299	54	C10orf90:769, RASGEF1C:873, PIGR:1104, TNFAIP2:1264, SLC34A2:1563, CXCR4:1607, CLDN1:2130, LPCAT1:2242, ATP6V1B1:2432, GJB2:2585, ALDH1A3:7340, HSD17B12:7340, ACSL1:7340, ATP6V1C2:7340, SLC28A3:7340, XDH:7340, IL4I1:7340, C3:7340, ANPEP:7340, CKMT1B:7340, C1QTNF1:7340, DAPP1:7340, KIT:7340, RPS6KL1:7340, PDZK1IP1:7340, S100A8:7340, BBOX1:7340, IL15:7340, CCDC88B:7340, RASAL1:7340, HAPLN3:7340, ITPR2:7340, GNE:7340, CTSC:7340, ELF5:7340, SORBS2:7340, QPCT:7340, TSPAN33:7340, CD14:7340, FOLR1:7340, GALNT15:7340, ASIC1:7340, SLC13A2:7340, FOXI1:7340, LALBA:7340, RFTN2:7340, WFDC3:7340, LBP:12194, GGT5:12671, NCALD:12848, MELTF:13756, PLB1:14086, CYP24A1:14214, HIVEP3:14464	FALSE	0.0218928	0.578036	0.908424	54	LPCAT1:195, SLC13A2:320, PIGR:457, GJB2:869, RASGEF1C:954, SLC34A2:1000, ATP6V1B1:1100, BBOX1:1399, RASAL1:1436, CXCR4:1527, ACSL1:1718, TNFAIP2:1898, HSD17B12:1951, GALNT15:2227, ELF5:2573, ALDH1A3:7914, ATP6V1C2:7914, SLC28A3:7914, XDH:7914, IL4I1:7914, C3:7914, ANPEP:7914, CKMT1B:7914, NCALD:7914, DAPP1:7914, LBP:7914, RPS6KL1:7914, PDZK1IP1:7914, S100A8:7914, CLDN1:7914, CCDC88B:7914, HAPLN3:7914, ITPR2:7914, GNE:7914, CYP24A1:7914, QPCT:7914, TSPAN33:7914, CD14:7914, PLB1:7914, FOLR1:7914, ASIC1:7914, LALBA:7914, C10orf90:7914, RFTN2:7914, FOXI1:13157, MELTF:13170, CTSC:13341, GGT5:13461, WFDC3:14033, KIT:14218, IL15:14420, HIVEP3:14640, SORBS2:14695, C1QTNF1:15016	FALSE	-0.016611	0.672985	0.89057	54	C10orf90:140, C1QTNF1:435, GNE:2074, IL15:2148, ANPEP:2255, CLDN1:2487, WFDC3:2491, ALDH1A3:6988.5, TNFAIP2:6988.5, HSD17B12:6988.5, ACSL1:6988.5, ATP6V1C2:6988.5, MELTF:6988.5, HIVEP3:6988.5, SLC28A3:6988.5, XDH:6988.5, IL4I1:6988.5, C3:6988.5, CKMT1B:6988.5, DAPP1:6988.5, KIT:6988.5, PIGR:6988.5, PDZK1IP1:6988.5, S100A8:6988.5, RASAL1:6988.5, HAPLN3:6988.5, ITPR2:6988.5, CXCR4:6988.5, CTSC:6988.5, GJB2:6988.5, ELF5:6988.5, SORBS2:6988.5, LPCAT1:6988.5, GGT5:6988.5, QPCT:6988.5, TSPAN33:6988.5, CD14:6988.5, FOLR1:6988.5, SLC34A2:6988.5, RASGEF1C:6988.5, ASIC1:6988.5, FOXI1:6988.5, LALBA:6988.5, RFTN2:6988.5, ATP6V1B1:6988.5, RPS6KL1:11523, NCALD:12002, LBP:12192, CCDC88B:12362, BBOX1:12750, GALNT15:12757, PLB1:12834, CYP24A1:14173, SLC13A2:14665	FALSE	-0.0120337	0.759791	0.920748	54	SLC13A2:206, CYP24A1:613, GALNT15:1741, IL4I1:2098, PLB1:2343, LALBA:2360, RASAL1:2660, LBP:2845, S100A8:3156, GGT5:3236, DAPP1:3270, BBOX1:3389, GJB2:3397, ACSL1:3847, NCALD:3982, CCDC88B:4472, HSD17B12:4560, ATP6V1B1:4561, RPS6KL1:4966, ALDH1A3:8455, TNFAIP2:8455, ATP6V1C2:8455, MELTF:8455, HIVEP3:8455, SLC28A3:8455, XDH:8455, CKMT1B:8455, KIT:8455, PIGR:8455, PDZK1IP1:8455, HAPLN3:8455, ITPR2:8455, CXCR4:8455, CTSC:8455, ELF5:8455, SORBS2:8455, LPCAT1:8455, QPCT:8455, TSPAN33:8455, CD14:8455, FOLR1:8455, SLC34A2:8455, RASGEF1C:8455, ASIC1:8455, RFTN2:8455, CLDN1:11776, FOXI1:11942, WFDC3:12732, C3:12913, IL15:13333, GNE:13695, C1QTNF1:14277, ANPEP:14331, C10orf90:14946	FALSE
LIM_MAMMARY_LUMINAL_PROGENITOR_DN	-0.0198702	0.796858	0.96255	14	DST:1136, PLCH2:1796, ITGA5:7195, ASPH:7195, EPDR1:7195, HSPB8:7195, TBC1D9:7195, SEMA3F:7195, CUX1:7195, TRIM29:7195, CERS6:7195, KIF3C:7195, SCARF2:13279, KCNIP3:13373	FALSE	-0.0184002	0.811593	0.967261	14	TRIM29:846, PLCH2:1047, ITGA5:6649.5, ASPH:6649.5, EPDR1:6649.5, HSPB8:6649.5, TBC1D9:6649.5, SEMA3F:6649.5, CERS6:6649.5, KIF3C:6649.5, KCNIP3:6649.5, CUX1:11731, DST:13935, SCARF2:14321	FALSE	0.0630509	0.414033	0.87746	14	TRIM29:153, TBC1D9:845, KCNIP3:2707, ITGA5:7340, ASPH:7340, EPDR1:7340, HSPB8:7340, SCARF2:7340, SEMA3F:7340, CUX1:7340, CERS6:7340, KIF3C:7340, PLCH2:7340, DST:15065	FALSE	0.00682262	0.92957	0.977146	14	TBC1D9:1012, CUX1:2010, SEMA3F:2321, ITGA5:7914, DST:7914, ASPH:7914, EPDR1:7914, HSPB8:7914, SCARF2:7914, TRIM29:7914, KCNIP3:7914, PLCH2:7914, KIF3C:13562, CERS6:13966	FALSE	-0.0444005	0.565154	0.83373	14	TRIM29:200, CERS6:648, KIF3C:2234, HSPB8:2513, ITGA5:6988.5, ASPH:6988.5, EPDR1:6988.5, TBC1D9:6988.5, SCARF2:6988.5, KCNIP3:6988.5, PLCH2:6988.5, SEMA3F:12753, CUX1:13698, DST:15042	FALSE	0.046338	0.548305	0.816081	14	TRIM29:203, CERS6:1031, KIF3C:1769, PLCH2:2467, HSPB8:2786, ITGA5:6618, ASPH:6618, EPDR1:6618, TBC1D9:6618, KCNIP3:6618, SEMA3F:12643, SCARF2:13094, CUX1:13599, DST:15003	FALSE
DURAND_STROMA_NS_UP	-0.0331119	0.163628	0.651038	149	PHYH:8, CEP126:31, DUSP16:146, GPR176:167, KIAA1217:198, PTPRG:209, LMO7:275, WDR31:506, FETUB:596, SLC16A13:779, TNFSF13B:788, ACSBG1:862, OSR1:912, MRPS31:1102, PDE3B:1373, EXOC6:1494, ADAMTSL3:1537, F2R:1567, CPA6:1604, GPR149:1823, BNC1:1939, MFSD2A:1957, HECTD2:1958, NEDD9:7195, NREP:7195, GLIPR1:7195, KRT19:7195, GDF15:7195, HS3ST1:7195, RBM47:7195, SLC35B4:7195, COA3:7195, ZNF593:7195, CA12:7195, GPR39:7195, LPCAT4:7195, GPRC5A:7195, DUSP6:7195, KLF4:7195, CREB5:7195, LLGL2:7195, ATOH8:7195, AMPD3:7195, OLR1:7195, HIVEP2:7195, SNAI1:7195, DNAJC27:7195, UCP2:7195, HAVCR2:7195, HHAT:7195, RBKS:7195, FEZ1:7195, SPRY4:7195, NANOS1:7195, FOXRED2:7195, RCOR2:7195, RALGAPA2:7195, GCH1:7195, GATA6:7195, TLE4:7195, NOD1:7195, FZD7:7195, ZNF503:7195, WBP11:7195, SLC2A3:7195, LY9:7195, SRD5A1:7195, MLF1:7195, RAB27B:7195, CHN2:7195, PEBP1:7195, LPAR2:7195, ARHGAP26:7195, CTSC:7195, GREM2:7195, MPP7:7195, RNF128:7195, RBPMS:7195, MRPL35:7195, EPOR:7195, AIG1:7195, EZR:7195, ALDH7A1:7195, TCF7:7195, STAG3:7195, SLC4A8:7195, ICA1:7195, S1PR3:7195, ARNT2:7195, GJB3:7195, UNC5B:7195, FBLIM1:7195, GATA4:7195, PRRG4:7195, SASH1:7195, CMBL:7195, PLCB1:7195, PCDH9:7195, CTSK:7195, WWC1:7195, PRKAG2:7195, PTPN13:7195, PIK3R5:7195, DMRT2:7195, ATRNL1:7195, ABHD6:7195, KIAA1671:7195, STXBP2:7195, ELOVL4:7195, LFNG:7195, INSL6:7195, SLC25A33:7195, SYNGR3:7195, REXO4:7195, JAM2:7195, DMPK:7195, GPX7:7195, RUNDC3B:7195, NIPSNAP1:7195, NAIP:7195, NOX4:7195, MAP3K6:7195, WNK3:7195, C11orf52:7195, TMEM141:7195, ZNF518B:7195, TMEM266:7195, ALKBH7:7195, VSTM5:7195, PRELID3A:7195, ITPR1:12401, LPAR6:12497, SH3BP5:12720, CRYAB:12750, GDPD1:12776, DCN:12941, MAN1A1:12971, IL1RL2:12978, BICD1:13420, BRINP3:13730, SH3RF3:14052, SLC35G1:14134, TMEM185B:14265, FRAT1:14318, RBM12B:14526, ZSWIM6:14578, SLC16A3:14679, TMEM109:14999, SCAMP5:15025	FALSE	-0.0352863	0.13769	0.651494	149	BNC1:1, ADAMTSL3:37, DUSP16:179, OSR1:230, PIK3R5:276, ARNT2:291, ACSBG1:295, GPR176:305, MAP3K6:448, LMO7:490, KRT19:509, KIAA1217:522, NOD1:552, CEP126:709, REXO4:1042, LFNG:1101, FEZ1:1164, FETUB:1191, ZNF593:1204, SASH1:1310, ITPR1:1335, TMEM141:1441, CTSK:1792, PCDH9:1813, LPCAT4:1892, NEDD9:6649.5, NREP:6649.5, GLIPR1:6649.5, HS3ST1:6649.5, RBM47:6649.5, SLC35B4:6649.5, COA3:6649.5, GPR39:6649.5, CRYAB:6649.5, DUSP6:6649.5, SLC16A13:6649.5, TNFSF13B:6649.5, KLF4:6649.5, CREB5:6649.5, LLGL2:6649.5, ATOH8:6649.5, AMPD3:6649.5, OLR1:6649.5, HIVEP2:6649.5, SNAI1:6649.5, DNAJC27:6649.5, UCP2:6649.5, RBKS:6649.5, NANOS1:6649.5, FOXRED2:6649.5, RALGAPA2:6649.5, GCH1:6649.5, FZD7:6649.5, ZNF503:6649.5, DCN:6649.5, WBP11:6649.5, SLC2A3:6649.5, LY9:6649.5, SRD5A1:6649.5, MLF1:6649.5, PTPRG:6649.5, RAB27B:6649.5, CHN2:6649.5, PEBP1:6649.5, ARHGAP26:6649.5, CTSC:6649.5, GREM2:6649.5, MPP7:6649.5, BICD1:6649.5, RNF128:6649.5, RBPMS:6649.5, LPAR6:6649.5, MRPL35:6649.5, EPOR:6649.5, EZR:6649.5, SLC4A8:6649.5, ICA1:6649.5, S1PR3:6649.5, GJB3:6649.5, UNC5B:6649.5, EXOC6:6649.5, FBLIM1:6649.5, MRPS31:6649.5, GATA4:6649.5, SLC16A3:6649.5, F2R:6649.5, PHYH:6649.5, PRRG4:6649.5, PLCB1:6649.5, WWC1:6649.5, PRKAG2:6649.5, PDE3B:6649.5, DMRT2:6649.5, ATRNL1:6649.5, HECTD2:6649.5, ABHD6:6649.5, STXBP2:6649.5, ELOVL4:6649.5, SLC25A33:6649.5, SYNGR3:6649.5, BRINP3:6649.5, RBM12B:6649.5, JAM2:6649.5, DMPK:6649.5, GPX7:6649.5, RUNDC3B:6649.5, NIPSNAP1:6649.5, NOX4:6649.5, MFSD2A:6649.5, C11orf52:6649.5, GPR149:6649.5, WDR31:6649.5, TMEM185B:6649.5, ZNF518B:6649.5, TMEM266:6649.5, CPA6:6649.5, ALKBH7:6649.5, VSTM5:6649.5, AIG1:11287, SPRY4:11353, PRELID3A:11447, TCF7:11527, FRAT1:11833, INSL6:11869, STAG3:11880, WNK3:11902, GDF15:11914, GATA6:11999, SH3RF3:12007, TLE4:12339, HHAT:12605, RCOR2:13085, LPAR2:13332, NAIP:13415, TMEM109:13577, PTPN13:13722, HAVCR2:13749, KIAA1671:13771, CMBL:13896, GDPD1:14089, SCAMP5:14103, MAN1A1:14188, CA12:14285, ALDH7A1:14315, GPRC5A:14430, IL1RL2:14570, SH3BP5:14649, SLC35G1:14795, ZSWIM6:14992	FALSE	-0.00459739	0.846641	0.995189	149	PHYH:60, PTPN13:114, CEP126:505, TCF7:643, PDE3B:819, LY9:840, ALDH7A1:884, MRPS31:953, FBLIM1:1300, UNC5B:1351, HECTD2:1466, CPA6:1467, WDR31:1806, WBP11:2028, GATA6:2124, RBPMS:2211, MRPL35:2233, NAIP:2287, GATA4:2316, OLR1:2376, GDPD1:2430, AIG1:2635, ATRNL1:2676, HAVCR2:2765, VSTM5:2880, GPR149:2990, DUSP6:3040, TLE4:3055, DUSP16:3176, SPRY4:3291, NEDD9:7731, NREP:7731, GLIPR1:7731, KRT19:7731, GDF15:7731, RBM47:7731, SLC35B4:7731, COA3:7731, ZNF593:7731, CA12:7731, LPCAT4:7731, CRYAB:7731, GPRC5A:7731, SLC16A13:7731, TNFSF13B:7731, KLF4:7731, CREB5:7731, LLGL2:7731, ATOH8:7731, KIAA1217:7731, HIVEP2:7731, SNAI1:7731, DNAJC27:7731, UCP2:7731, HHAT:7731, RBKS:7731, FEZ1:7731, NANOS1:7731, MAN1A1:7731, FOXRED2:7731, OSR1:7731, RCOR2:7731, NOD1:7731, FZD7:7731, ZNF503:7731, DCN:7731, SLC2A3:7731, SRD5A1:7731, MLF1:7731, PTPRG:7731, RAB27B:7731, CHN2:7731, PEBP1:7731, LPAR2:7731, ARHGAP26:7731, CTSC:7731, SH3BP5:7731, MPP7:7731, FRAT1:7731, LPAR6:7731, SLC35G1:7731, EPOR:7731, LMO7:7731, STAG3:7731, SLC4A8:7731, ICA1:7731, S1PR3:7731, GJB3:7731, EXOC6:7731, SLC16A3:7731, F2R:7731, PRRG4:7731, SASH1:7731, CMBL:7731, PCDH9:7731, CTSK:7731, WWC1:7731, ZSWIM6:7731, DMRT2:7731, ABHD6:7731, KIAA1671:7731, STXBP2:7731, INSL6:7731, ADAMTSL3:7731, SLC25A33:7731, SYNGR3:7731, REXO4:7731, BRINP3:7731, RBM12B:7731, DMPK:7731, GPX7:7731, RUNDC3B:7731, NIPSNAP1:7731, GPR176:7731, NOX4:7731, MFSD2A:7731, WNK3:7731, C11orf52:7731, TMEM141:7731, TMEM185B:7731, ZNF518B:7731, FETUB:7731, IL1RL2:7731, ALKBH7:7731, PRELID3A:7731, ACSBG1:12173, RALGAPA2:12272, SCAMP5:12371, GCH1:12587, ARNT2:12593, RNF128:12780, GREM2:12811, AMPD3:12959, PLCB1:13084, JAM2:13102, BICD1:13281, SH3RF3:13470, HS3ST1:13482, TMEM266:13547, MAP3K6:13553, PRKAG2:13651, EZR:13712, GPR39:14009, PIK3R5:14054, TMEM109:14167, LFNG:14256, ELOVL4:14486, BNC1:14516, ITPR1:14933	FALSE	0.00507457	0.830952	0.967538	149	GPRC5A:44, STAG3:76, CMBL:85, SH3BP5:173, CA12:190, EZR:351, MFSD2A:582, PTPRG:884, SLC35G1:891, STXBP2:991, GJB3:1207, GDF15:1583, ELOVL4:1642, EPOR:1762, RNF128:1928, HS3ST1:2023, INSL6:2068, RALGAPA2:2146, HHAT:2212, GPR39:2258, ZNF518B:2445, NAIP:2494, AMPD3:2544, LPCAT4:2586, FOXRED2:2602, SH3RF3:2609, NEDD9:7914, NREP:7914, GLIPR1:7914, KRT19:7914, RBM47:7914, COA3:7914, ZNF593:7914, SLC16A13:7914, TNFSF13B:7914, KLF4:7914, CREB5:7914, LLGL2:7914, ATOH8:7914, KIAA1217:7914, OLR1:7914, HIVEP2:7914, SNAI1:7914, DNAJC27:7914, UCP2:7914, HAVCR2:7914, RBKS:7914, FEZ1:7914, SPRY4:7914, NANOS1:7914, MAN1A1:7914, OSR1:7914, RCOR2:7914, ITPR1:7914, GCH1:7914, GATA6:7914, TLE4:7914, NOD1:7914, FZD7:7914, ZNF503:7914, WBP11:7914, SLC2A3:7914, SRD5A1:7914, MLF1:7914, RAB27B:7914, CHN2:7914, PEBP1:7914, LPAR2:7914, ARHGAP26:7914, GREM2:7914, MPP7:7914, BICD1:7914, LPAR6:7914, MRPL35:7914, AIG1:7914, LMO7:7914, ALDH7A1:7914, TCF7:7914, SLC4A8:7914, ICA1:7914, S1PR3:7914, UNC5B:7914, EXOC6:7914, FBLIM1:7914, MRPS31:7914, GATA4:7914, F2R:7914, CEP126:7914, GDPD1:7914, PHYH:7914, PRRG4:7914, SASH1:7914, PLCB1:7914, PCDH9:7914, WWC1:7914, PRKAG2:7914, ZSWIM6:7914, PTPN13:7914, PDE3B:7914, PIK3R5:7914, DMRT2:7914, ATRNL1:7914, HECTD2:7914, ABHD6:7914, KIAA1671:7914, ACSBG1:7914, TMEM109:7914, LFNG:7914, SLC25A33:7914, SYNGR3:7914, SCAMP5:7914, REXO4:7914, BRINP3:7914, JAM2:7914, DMPK:7914, GPX7:7914, RUNDC3B:7914, NIPSNAP1:7914, GPR176:7914, NOX4:7914, MAP3K6:7914, WNK3:7914, C11orf52:7914, GPR149:7914, WDR31:7914, TMEM185B:7914, FETUB:7914, TMEM266:7914, CPA6:7914, IL1RL2:7914, ALKBH7:7914, VSTM5:7914, PRELID3A:7914, CTSC:13341, RBPMS:13375, DUSP16:13385, FRAT1:13613, ARNT2:13658, CTSK:13782, CRYAB:13898, SLC16A3:14220, ADAMTSL3:14439, TMEM141:14462, BNC1:14593, RBM12B:14655, LY9:14674, DUSP6:14874, DCN:14925, SLC35B4:14964	FALSE	-0.00773766	0.744793	0.916004	149	BNC1:13, ITPR1:65, ARNT2:306, RBM12B:325, CRYAB:332, LFNG:353, SLC35B4:422, SLC16A3:494, ADAMTSL3:569, TMEM266:642, GREM2:1049, JAM2:1122, GCH1:1278, PIK3R5:1373, NOD1:1402, MAP3K6:1492, TMEM185B:1515, ZNF593:1737, KRT19:1764, TMEM141:1822, DCN:1836, PRKAG2:1882, BRINP3:2007, TMEM109:2038, CTSK:2040, NREP:2231, FEZ1:2332, SCAMP5:2397, BICD1:2453, NEDD9:6988.5, GLIPR1:6988.5, HS3ST1:6988.5, RBM47:6988.5, COA3:6988.5, GPR39:6988.5, LPCAT4:6988.5, DUSP6:6988.5, SLC16A13:6988.5, TNFSF13B:6988.5, KLF4:6988.5, CREB5:6988.5, LLGL2:6988.5, ATOH8:6988.5, AMPD3:6988.5, KIAA1217:6988.5, HIVEP2:6988.5, SNAI1:6988.5, DNAJC27:6988.5, UCP2:6988.5, RBKS:6988.5, SPRY4:6988.5, NANOS1:6988.5, MAN1A1:6988.5, FOXRED2:6988.5, OSR1:6988.5, RALGAPA2:6988.5, TLE4:6988.5, FZD7:6988.5, ZNF503:6988.5, WBP11:6988.5, SLC2A3:6988.5, LY9:6988.5, SRD5A1:6988.5, RAB27B:6988.5, CHN2:6988.5, PEBP1:6988.5, LPAR2:6988.5, ARHGAP26:6988.5, CTSC:6988.5, MPP7:6988.5, RNF128:6988.5, RBPMS:6988.5, FRAT1:6988.5, LPAR6:6988.5, AIG1:6988.5, LMO7:6988.5, EZR:6988.5, SLC4A8:6988.5, ICA1:6988.5, S1PR3:6988.5, GJB3:6988.5, EXOC6:6988.5, DUSP16:6988.5, GATA4:6988.5, PRRG4:6988.5, SASH1:6988.5, PLCB1:6988.5, PCDH9:6988.5, WWC1:6988.5, DMRT2:6988.5, ATRNL1:6988.5, ABHD6:6988.5, ACSBG1:6988.5, ELOVL4:6988.5, SLC25A33:6988.5, SYNGR3:6988.5, REXO4:6988.5, SH3RF3:6988.5, DMPK:6988.5, GPX7:6988.5, RUNDC3B:6988.5, NIPSNAP1:6988.5, GPR176:6988.5, NOX4:6988.5, MFSD2A:6988.5, WNK3:6988.5, C11orf52:6988.5, ZNF518B:6988.5, FETUB:6988.5, ALKBH7:6988.5, VSTM5:6988.5, PRELID3A:6988.5, GDPD1:11841, HAVCR2:12065, SLC35G1:12097, STXBP2:12107, EPOR:12115, IL1RL2:12190, F2R:12206, HHAT:12293, UNC5B:12313, CA12:12512, GATA6:12531, WDR31:12538, KIAA1671:12546, RCOR2:12687, INSL6:12712, GDF15:12863, ZSWIM6:12904, FBLIM1:12950, MRPL35:13062, OLR1:13139, SH3BP5:13181, HECTD2:13296, MLF1:13309, TCF7:13447, CEP126:13521, GPRC5A:13638, PDE3B:13693, STAG3:14021, GPR149:14044, CMBL:14064, PTPRG:14076, MRPS31:14126, ALDH7A1:14211, CPA6:14245, NAIP:14597, PTPN13:14719, PHYH:14987	FALSE	0.0192477	0.418097	0.732432	149	BNC1:1, ADAMTSL3:75, ITPR1:137, ARNT2:150, LFNG:321, PIK3R5:454, CRYAB:611, MAP3K6:643, NOD1:666, SLC35B4:684, KRT19:787, OSR1:793, TMEM266:1006, RBM12B:1072, ACSBG1:1082, ZNF593:1168, GREM2:1285, TMEM141:1288, GCH1:1352, FEZ1:1448, SLC16A3:1529, CTSK:1542, REXO4:1562, JAM2:1744, SASH1:1811, DUSP16:1979, NREP:2161, PRKAG2:2188, SYNGR3:2598, GPR39:2685, GPR176:2855, DCN:2943, PEBP1:3070, DUSP6:3174, TMEM185B:3235, LMO7:3373, BRINP3:3426, ELOVL4:3464, NEDD9:6618, GLIPR1:6618, HS3ST1:6618, RBM47:6618, COA3:6618, LPCAT4:6618, SLC16A13:6618, TNFSF13B:6618, KLF4:6618, CREB5:6618, LLGL2:6618, ATOH8:6618, AMPD3:6618, KIAA1217:6618, HIVEP2:6618, SNAI1:6618, DNAJC27:6618, UCP2:6618, RBKS:6618, NANOS1:6618, FOXRED2:6618, RALGAPA2:6618, FZD7:6618, ZNF503:6618, SLC2A3:6618, RAB27B:6618, CHN2:6618, ARHGAP26:6618, CTSC:6618, MPP7:6618, BICD1:6618, RNF128:6618, RBPMS:6618, FRAT1:6618, LPAR6:6618, EZR:6618, ICA1:6618, S1PR3:6618, EXOC6:6618, CEP126:6618, PRRG4:6618, PLCB1:6618, PCDH9:6618, WWC1:6618, DMRT2:6618, ATRNL1:6618, ABHD6:6618, TMEM109:6618, SLC25A33:6618, SCAMP5:6618, SH3RF3:6618, DMPK:6618, GPX7:6618, RUNDC3B:6618, NIPSNAP1:6618, MFSD2A:6618, C11orf52:6618, WDR31:6618, ZNF518B:6618, FETUB:6618, ALKBH7:6618, VSTM5:6618, PRELID3A:6618, LY9:9771, SRD5A1:9941, AIG1:9992, NOX4:10054, F2R:10199, WNK3:10234, SLC4A8:10362, SPRY4:10555, EPOR:10774, STXBP2:10954, GATA4:10985, GJB3:11127, WBP11:11207, PTPRG:11598, TLE4:11845, HECTD2:12169, UNC5B:12195, LPAR2:12291, PDE3B:12508, FBLIM1:12531, MRPL35:12777, OLR1:12796, GATA6:12867, INSL6:12906, HHAT:12916, MRPS31:12983, GDF15:13008, MAN1A1:13050, GDPD1:13161, MLF1:13169, GPR149:13210, RCOR2:13381, TCF7:13388, HAVCR2:13449, CPA6:13517, KIAA1671:13547, CA12:13780, STAG3:13805, IL1RL2:13890, SLC35G1:13996, PHYH:14055, SH3BP5:14239, GPRC5A:14319, CMBL:14327, ZSWIM6:14502, ALDH7A1:14507, NAIP:14627, PTPN13:14716	FALSE
QUINTENS_EMBRYONIC_BRAIN_RESPONSE_TO_IR	-0.0426776	0.204613	0.696651	74	ERCC5:103, GPR75:180, TAP1:221, RNF169:228, ZBTB7B:302, SLC19A2:343, HMCN2:346, POLK:534, VPS36:565, KANK3:946, DENND2C:1066, DGLUCY:1076, TP53INP1:1141, GTSE1:1357, ZNF365:1368, CKAP2:1472, EDA2R:1797, GRHL3:1989, FAS:7195, RXYLT1:7195, PIDD1:7195, CDKN1A:7195, SESN2:7195, INKA2:7195, CDC42BPG:7195, NR1D1:7195, BBC3:7195, AEN:7195, BTG2:7195, EPHX1:7195, SUSD6:7195, MAB21L3:7195, ZMAT3:7195, GNE:7195, HPCAL1:7195, USP2:7195, STOX2:7195, FOXO3:7195, PPM1D:7195, CCNG1:7195, LPIN1:7195, PTPN14:7195, PRRG4:7195, ARAP2:7195, TM7SF3:7195, MAP3K20:7195, TMEM19:7195, SLC66A3:7195, ZNF750:7195, CEP170B:7195, APAF1:7195, DDIAS:7195, RHBDF2:7195, DCXR:7195, USP32:7195, CGREF1:7195, IGDCC4:7195, DDIT4L:7195, C2orf80:7195, CPT1C:7195, ANO3:12703, PLK2:13103, BAIAP2:13170, PDK4:13249, AMPD2:13393, BLOC1S2:13581, MAPKAPK3:13640, EI24:13822, BAX:14183, GABRG3:14238, TBC1D8:14432, TRAFD1:14493, SEC14L5:14947, DCAF4:15057	FALSE	-0.0555213	0.0988863	0.58369	74	ZBTB7B:48, CEP170B:135, LPIN1:290, GTSE1:319, PIDD1:431, HPCAL1:588, GPR75:692, INKA2:985, VPS36:1014, TP53INP1:1068, GNE:1292, FAS:6649.5, AMPD2:6649.5, ZNF365:6649.5, PDK4:6649.5, TBC1D8:6649.5, BLOC1S2:6649.5, CDKN1A:6649.5, SESN2:6649.5, CDC42BPG:6649.5, NR1D1:6649.5, TAP1:6649.5, BBC3:6649.5, AEN:6649.5, BTG2:6649.5, EPHX1:6649.5, GRHL3:6649.5, PLK2:6649.5, SUSD6:6649.5, MAB21L3:6649.5, ZMAT3:6649.5, USP2:6649.5, STOX2:6649.5, ERCC5:6649.5, FOXO3:6649.5, PPM1D:6649.5, POLK:6649.5, CCNG1:6649.5, PTPN14:6649.5, PRRG4:6649.5, ARAP2:6649.5, HMCN2:6649.5, DGLUCY:6649.5, MAP3K20:6649.5, TMEM19:6649.5, SLC66A3:6649.5, MAPKAPK3:6649.5, BAIAP2:6649.5, RNF169:6649.5, ZNF750:6649.5, APAF1:6649.5, DENND2C:6649.5, DDIAS:6649.5, ANO3:6649.5, SLC19A2:6649.5, RHBDF2:6649.5, CKAP2:6649.5, GABRG3:6649.5, DCXR:6649.5, CGREF1:6649.5, EI24:6649.5, EDA2R:6649.5, KANK3:6649.5, DDIT4L:6649.5, IGDCC4:11640, TM7SF3:12327, BAX:12477, SEC14L5:13344, USP32:14283, CPT1C:14292, C2orf80:14470, RXYLT1:14499, TRAFD1:14950, DCAF4:15031	FALSE	0.0471113	0.161423	0.676017	74	SEC14L5:108, AMPD2:166, LPIN1:259, TBC1D8:309, CEP170B:359, GABRG3:419, PDK4:539, STOX2:956, MAB21L3:1078, BLOC1S2:1106, BAIAP2:1124, USP2:1285, AEN:1509, CCNG1:1702, DCAF4:1997, PIDD1:2044, EPHX1:2073, BAX:2096, RHBDF2:2557, APAF1:2682, MAP3K20:2729, ZNF750:2788, SLC66A3:2826, TP53INP1:7340, ZNF365:7340, VPS36:7340, RXYLT1:7340, CDKN1A:7340, SESN2:7340, INKA2:7340, CDC42BPG:7340, NR1D1:7340, BBC3:7340, BTG2:7340, GRHL3:7340, PLK2:7340, SUSD6:7340, TRAFD1:7340, GTSE1:7340, ZMAT3:7340, GNE:7340, HPCAL1:7340, PPM1D:7340, ZBTB7B:7340, PTPN14:7340, PRRG4:7340, ARAP2:7340, TM7SF3:7340, HMCN2:7340, DGLUCY:7340, TMEM19:7340, MAPKAPK3:7340, ANO3:7340, DCXR:7340, USP32:7340, EI24:7340, EDA2R:7340, KANK3:7340, DDIT4L:7340, FOXO3:11823, SLC19A2:12469, GPR75:12741, FAS:12826, CPT1C:13491, CGREF1:13558, IGDCC4:13601, C2orf80:14345, TAP1:14469, CKAP2:14578, DDIAS:14651, DENND2C:14838, ERCC5:14840, POLK:14865, RNF169:15027	FALSE	0.0171921	0.609346	0.924422	74	SEC14L5:317, PDK4:510, DCAF4:719, TRAFD1:970, APAF1:1013, MAP3K20:1058, RXYLT1:1190, ZNF750:1293, USP32:1347, CDC42BPG:1357, KANK3:1789, GRHL3:2144, ERCC5:2369, TBC1D8:2470, EDA2R:2566, FAS:7914, AMPD2:7914, TP53INP1:7914, ZNF365:7914, BLOC1S2:7914, VPS36:7914, PIDD1:7914, CDKN1A:7914, SESN2:7914, NR1D1:7914, BAX:7914, TAP1:7914, BBC3:7914, AEN:7914, BTG2:7914, EPHX1:7914, PLK2:7914, SUSD6:7914, GTSE1:7914, MAB21L3:7914, ZMAT3:7914, GNE:7914, USP2:7914, STOX2:7914, FOXO3:7914, PPM1D:7914, ZBTB7B:7914, POLK:7914, CCNG1:7914, LPIN1:7914, PTPN14:7914, PRRG4:7914, ARAP2:7914, TM7SF3:7914, HMCN2:7914, DGLUCY:7914, TMEM19:7914, SLC66A3:7914, BAIAP2:7914, CEP170B:7914, ANO3:7914, GPR75:7914, SLC19A2:7914, RHBDF2:7914, GABRG3:7914, DCXR:7914, CGREF1:7914, EI24:7914, IGDCC4:7914, C2orf80:7914, CPT1C:7914, DDIAS:13281, DDIT4L:13455, MAPKAPK3:14088, CKAP2:14348, RNF169:14468, INKA2:14644, HPCAL1:14756, DENND2C:15023	FALSE	-0.0265036	0.430829	0.751452	74	BLOC1S2:272, GABRG3:285, LPIN1:347, CEP170B:463, AMPD2:539, MAPKAPK3:575, USP2:646, BAIAP2:704, INKA2:873, TBC1D8:1153, CCNG1:1263, HPCAL1:1354, MAB21L3:1378, PIDD1:1509, STOX2:2041, GNE:2074, SEC14L5:2153, AEN:2239, ZBTB7B:2452, GTSE1:2501, FAS:6988.5, TP53INP1:6988.5, PDK4:6988.5, VPS36:6988.5, CDKN1A:6988.5, SESN2:6988.5, CDC42BPG:6988.5, NR1D1:6988.5, BAX:6988.5, BBC3:6988.5, BTG2:6988.5, EPHX1:6988.5, PLK2:6988.5, SUSD6:6988.5, ZMAT3:6988.5, DCAF4:6988.5, FOXO3:6988.5, PPM1D:6988.5, PTPN14:6988.5, PRRG4:6988.5, ARAP2:6988.5, TM7SF3:6988.5, DGLUCY:6988.5, MAP3K20:6988.5, TMEM19:6988.5, SLC66A3:6988.5, ZNF750:6988.5, APAF1:6988.5, DENND2C:6988.5, ANO3:6988.5, GPR75:6988.5, RHBDF2:6988.5, DCXR:6988.5, EI24:6988.5, DDIT4L:6988.5, CKAP2:11729, CGREF1:12123, KANK3:12518, TRAFD1:12575, EDA2R:12877, HMCN2:12933, GRHL3:13122, ZNF365:13261, SLC19A2:13370, DDIAS:13375, USP32:13557, IGDCC4:13949, CPT1C:14338, RXYLT1:14425, RNF169:14455, C2orf80:14777, POLK:14852, TAP1:14895, ERCC5:15050	FALSE	0.0571064	0.089623	0.365647	74	CEP170B:133, LPIN1:162, ZBTB7B:409, HPCAL1:581, INKA2:623, PIDD1:638, BLOC1S2:645, USP2:810, GTSE1:816, GABRG3:832, AMPD2:1081, MAPKAPK3:1241, BAIAP2:1316, GNE:1378, CCNG1:1726, AEN:1936, MAB21L3:2033, RHBDF2:2647, TBC1D8:2864, STOX2:2976, EPHX1:3052, BTG2:3307, TP53INP1:3336, FAS:6618, PDK4:6618, VPS36:6618, CDKN1A:6618, SESN2:6618, CDC42BPG:6618, NR1D1:6618, BAX:6618, BBC3:6618, PLK2:6618, SUSD6:6618, ZMAT3:6618, SEC14L5:6618, FOXO3:6618, PPM1D:6618, PTPN14:6618, PRRG4:6618, ARAP2:6618, HMCN2:6618, DGLUCY:6618, MAP3K20:6618, TMEM19:6618, SLC66A3:6618, ZNF750:6618, APAF1:6618, DENND2C:6618, ANO3:6618, GPR75:6618, CKAP2:6618, DCXR:6618, EI24:6618, DDIT4L:6618, KANK3:9920, SLC19A2:10259, CGREF1:11070, EDA2R:11296, ZNF365:11717, GRHL3:11876, TM7SF3:12151, RNF169:12633, DDIAS:13158, DCAF4:13536, IGDCC4:13760, USP32:14201, TAP1:14313, TRAFD1:14347, POLK:14428, CPT1C:14591, RXYLT1:14672, C2orf80:14863, ERCC5:14905	FALSE
HOLLERN_EMT_BREAST_TUMOR_UP	0.00798519	0.758129	0.96255	125	MRC1:11, ST3GAL2:33, FN1:90, IGFBP4:393, IL18R1:420, TGFBR2:651, FCGRT:893, CALU:1040, SEC23A:1263, MRC2:1964, HHEX:2000, PHKA1:2003, DCN:2130, DNM1:2166, CSGALNACT2:2390, ARL6IP5:2414, AP1S2:2438, TTYH2:2447, LSP1:2512, ANKRD1:2595, HTRA3:2605, LRP1:2694, APBB2:7876, ITGA5:7876, TIMP2:7876, VEGFC:7876, VIM:7876, GLIPR1:7876, SACS:7876, ZEB1:7876, PLAT:7876, CDH13:7876, CSF1R:7876, RGS18:7876, AOX1:7876, CSF1:7876, SEMA7A:7876, CFP:7876, AXL:7876, ANGPTL2:7876, MCUB:7876, NFATC1:7876, WAS:7876, SPI1:7876, PHLDB1:7876, RRAD:7876, PDGFRA:7876, EPB41L2:7876, EMP3:7876, DAB2:7876, ST8SIA4:7876, SH3GLB1:7876, ENO3:7876, NRP2:7876, DOK1:7876, PLA2G15:7876, FLNC:7876, SPTBN1:7876, LPAR1:7876, S100A4:7876, CCR2:7876, FKBP7:7876, SNX6:7876, SNX9:7876, TJAP1:7876, PLXND1:7876, HLX:7876, FCGR2B:7876, WNK1:7876, NBL1:7876, LOXL1:7876, DBN1:7876, HSPG2:7876, STK17B:7876, VSIG4:7876, LTC4S:7876, TSPAN4:7876, CYSLTR1:7876, F13A1:7876, DDR2:7876, NR2F1:7876, ZFPM2:7876, ITGB1BP1:7876, P3H1:7876, OLFM1:7876, IKBIP:7876, GAMT:7876, ADPRH:7876, SELENON:7876, NAAA:7876, NEK9:7876, PCOLCE:7876, SCARA3:7876, EFEMP2:7876, FKBP9:7876, MEDAG:7876, MARVELD1:7876, MXRA8:7876, B3GNT9:7876, C1QTNF6:7876, RNF157:7876, APBB1:7876, PRRX2:7876, CHRNA1:7876, C11orf24:7876, SNX20:7876, PLEKHA3:7876, JDP2:7876, LOXL3:7876, GPR34:7876, OTUD7B:7876, FAM167B:7876, MATN2:13366, PKD1:13497, CCDC102A:13513, RAP1B:13591, ADGRA2:13665, POFUT2:13962, TRAF1:13980, FOLR2:13999, RIPOR1:14116, OSR1:14159, ARHGEF40:14242, NRROS:14312, LAMB1:14707	FALSE	-0.0568327	0.0284028	0.378334	125	PHLDB1:50, OSR1:230, LAMB1:657, NR2F1:765, FOLR2:859, TSPAN4:863, GPR34:917, CCR2:1044, MATN2:1070, EPB41L2:1149, RAP1B:1158, POFUT2:1426, SACS:1428, SCARA3:1466, RNF157:1570, NFATC1:1653, APBB2:1687, CFP:1729, TRAF1:1753, CSF1:1948, NRP2:1949, OTUD7B:1965, ITGA5:6649.5, TIMP2:6649.5, VEGFC:6649.5, VIM:6649.5, AP1S2:6649.5, MRC2:6649.5, GLIPR1:6649.5, ARHGEF40:6649.5, HTRA3:6649.5, SEC23A:6649.5, CDH13:6649.5, ANKRD1:6649.5, RGS18:6649.5, SEMA7A:6649.5, AXL:6649.5, ANGPTL2:6649.5, MCUB:6649.5, WAS:6649.5, RRAD:6649.5, DCN:6649.5, LSP1:6649.5, PDGFRA:6649.5, ARL6IP5:6649.5, EMP3:6649.5, ST8SIA4:6649.5, SH3GLB1:6649.5, ENO3:6649.5, DOK1:6649.5, PLA2G15:6649.5, FLNC:6649.5, SPTBN1:6649.5, LPAR1:6649.5, PKD1:6649.5, S100A4:6649.5, TTYH2:6649.5, FKBP7:6649.5, SNX6:6649.5, SNX9:6649.5, TJAP1:6649.5, HLX:6649.5, FCGR2B:6649.5, NBL1:6649.5, RIPOR1:6649.5, LOXL1:6649.5, DBN1:6649.5, TGFBR2:6649.5, HSPG2:6649.5, STK17B:6649.5, LTC4S:6649.5, ADGRA2:6649.5, CYSLTR1:6649.5, F13A1:6649.5, DDR2:6649.5, ZFPM2:6649.5, ITGB1BP1:6649.5, P3H1:6649.5, OLFM1:6649.5, IKBIP:6649.5, GAMT:6649.5, SELENON:6649.5, NAAA:6649.5, NEK9:6649.5, EFEMP2:6649.5, PHKA1:6649.5, FKBP9:6649.5, MEDAG:6649.5, MARVELD1:6649.5, MXRA8:6649.5, B3GNT9:6649.5, C1QTNF6:6649.5, LRP1:6649.5, DNM1:6649.5, APBB1:6649.5, PRRX2:6649.5, CHRNA1:6649.5, C11orf24:6649.5, SNX20:6649.5, CCDC102A:6649.5, PLEKHA3:6649.5, JDP2:6649.5, LOXL3:6649.5, NRROS:6649.5, FAM167B:6649.5, ZEB1:11345, WNK1:11388, VSIG4:11978, PLAT:12015, SPI1:12034, AOX1:12055, FN1:12226, ADPRH:12345, IL18R1:12415, CSF1R:12485, HHEX:12876, PLXND1:12960, CALU:13062, PCOLCE:13374, DAB2:13764, IGFBP4:13778, MRC1:13808, ST3GAL2:14419, CSGALNACT2:14480, FCGRT:14719	FALSE	0.0519419	0.04517	0.402497	125	GPR34:345, VIM:463, HTRA3:587, SACS:720, TTYH2:791, OLFM1:841, WNK1:938, F13A1:975, SEMA7A:1151, LSP1:1242, FN1:1254, LOXL1:1267, TGFBR2:1295, MEDAG:1298, PHKA1:1370, PHLDB1:1553, AP1S2:1718, MRC1:1830, RNF157:1914, PLA2G15:2012, EMP3:2064, CFP:2279, TSPAN4:2346, SPTBN1:2383, ANGPTL2:2421, MARVELD1:2494, AXL:2594, POFUT2:2603, HLX:2620, DOK1:2671, SNX20:2817, APBB2:7340, ITGA5:7340, TIMP2:7340, VEGFC:7340, MRC2:7340, GLIPR1:7340, SEC23A:7340, CSGALNACT2:7340, PLAT:7340, TRAF1:7340, CDH13:7340, ANKRD1:7340, RGS18:7340, ST3GAL2:7340, AOX1:7340, CSF1:7340, OSR1:7340, MCUB:7340, NFATC1:7340, WAS:7340, SPI1:7340, RRAD:7340, DCN:7340, PDGFRA:7340, ARL6IP5:7340, FCGRT:7340, EPB41L2:7340, DAB2:7340, ST8SIA4:7340, SH3GLB1:7340, ENO3:7340, NRP2:7340, HHEX:7340, FLNC:7340, IGFBP4:7340, LPAR1:7340, PKD1:7340, LAMB1:7340, S100A4:7340, CCR2:7340, FKBP7:7340, SNX6:7340, SNX9:7340, PLXND1:7340, FCGR2B:7340, NBL1:7340, DBN1:7340, HSPG2:7340, STK17B:7340, LTC4S:7340, CYSLTR1:7340, IL18R1:7340, DDR2:7340, NR2F1:7340, ZFPM2:7340, ITGB1BP1:7340, GAMT:7340, NAAA:7340, FOLR2:7340, NEK9:7340, PCOLCE:7340, SCARA3:7340, EFEMP2:7340, FKBP9:7340, MXRA8:7340, B3GNT9:7340, LRP1:7340, DNM1:7340, APBB1:7340, PRRX2:7340, CHRNA1:7340, C11orf24:7340, CCDC102A:7340, JDP2:7340, OTUD7B:7340, FAM167B:7340, VSIG4:11884, LOXL3:11937, ADPRH:12044, MATN2:12214, ARHGEF40:12316, TJAP1:12523, RAP1B:12680, C1QTNF6:12686, ZEB1:12693, ADGRA2:13038, SELENON:13172, PLEKHA3:13707, CALU:13734, CSF1R:13805, P3H1:14075, IKBIP:14208, NRROS:14502, RIPOR1:14568	FALSE	-0.0205813	0.427376	0.863017	125	CALU:127, DCN:146, CSF1R:525, PHLDB1:568, DNM1:570, MATN2:629, RAP1B:687, NR2F1:773, CCR2:904, RIPOR1:972, ITGB1BP1:975, PLEKHA3:980, APBB2:1054, SNX6:1715, TJAP1:1746, C1QTNF6:1754, CSF1:1908, P3H1:1991, MRC2:2010, FN1:7157, ITGA5:7157, TIMP2:7157, VEGFC:7157, VIM:7157, AP1S2:7157, GLIPR1:7157, ARHGEF40:7157, HTRA3:7157, SEC23A:7157, ZEB1:7157, PLAT:7157, TRAF1:7157, CDH13:7157, ANKRD1:7157, RGS18:7157, ST3GAL2:7157, CFP:7157, OSR1:7157, NFATC1:7157, WAS:7157, SPI1:7157, RRAD:7157, LSP1:7157, PDGFRA:7157, ARL6IP5:7157, EPB41L2:7157, EMP3:7157, SH3GLB1:7157, ENO3:7157, NRP2:7157, HHEX:7157, DOK1:7157, PLA2G15:7157, FLNC:7157, IGFBP4:7157, LPAR1:7157, LAMB1:7157, S100A4:7157, TTYH2:7157, FKBP7:7157, SNX9:7157, HLX:7157, FCGR2B:7157, NBL1:7157, MRC1:7157, DBN1:7157, TGFBR2:7157, HSPG2:7157, STK17B:7157, VSIG4:7157, LTC4S:7157, TSPAN4:7157, CYSLTR1:7157, IL18R1:7157, DDR2:7157, ZFPM2:7157, OLFM1:7157, IKBIP:7157, GAMT:7157, ADPRH:7157, SELENON:7157, NAAA:7157, FOLR2:7157, NEK9:7157, SCARA3:7157, EFEMP2:7157, PHKA1:7157, FKBP9:7157, MEDAG:7157, MARVELD1:7157, MXRA8:7157, B3GNT9:7157, RNF157:7157, LRP1:7157, APBB1:7157, PRRX2:7157, CHRNA1:7157, C11orf24:7157, CCDC102A:7157, JDP2:7157, LOXL3:7157, GPR34:7157, NRROS:7157, OTUD7B:7157, FAM167B:7157, AXL:12299, ADGRA2:12395, MCUB:12440, ST8SIA4:12608, PKD1:12611, CSGALNACT2:12683, ANGPTL2:12694, SEMA7A:13020, SNX20:13041, FCGRT:13234, F13A1:13578, POFUT2:13650, SPTBN1:13682, LOXL1:13736, PLXND1:13809, AOX1:14072, SACS:14074, PCOLCE:14546, DAB2:14675, WNK1:14711	FALSE	-0.0705451	0.00651879	0.0923833	125	PHLDB1:43, GPR34:218, DNM1:366, PHKA1:417, EMP3:571, TSPAN4:600, HTRA3:677, VIM:707, TTYH2:768, SCARA3:1036, FN1:1063, TGFBR2:1086, MEDAG:1197, MRC1:1237, SEC23A:1359, LSP1:1493, APBB2:1554, CSF1:1633, LRP1:1675, OLFM1:1715, DCN:1836, NR2F1:1888, MARVELD1:1913, AP1S2:1928, DDR2:1976, RNF157:2295, FCGR2B:2368, MRC2:2482, LPAR1:2517, ITGB1BP1:2518, TIMP2:2560, ITGA5:6988.5, VEGFC:6988.5, GLIPR1:6988.5, SACS:6988.5, CALU:6988.5, PLAT:6988.5, TRAF1:6988.5, CDH13:6988.5, ANKRD1:6988.5, CSF1R:6988.5, ST3GAL2:6988.5, SEMA7A:6988.5, CFP:6988.5, MATN2:6988.5, AXL:6988.5, OSR1:6988.5, ANGPTL2:6988.5, NFATC1:6988.5, WAS:6988.5, SPI1:6988.5, RRAD:6988.5, PDGFRA:6988.5, ARL6IP5:6988.5, FCGRT:6988.5, RAP1B:6988.5, EPB41L2:6988.5, SH3GLB1:6988.5, ENO3:6988.5, NRP2:6988.5, HHEX:6988.5, DOK1:6988.5, PLA2G15:6988.5, FLNC:6988.5, IGFBP4:6988.5, SPTBN1:6988.5, LAMB1:6988.5, S100A4:6988.5, CCR2:6988.5, FKBP7:6988.5, SNX6:6988.5, SNX9:6988.5, TJAP1:6988.5, HLX:6988.5, WNK1:6988.5, NBL1:6988.5, LOXL1:6988.5, DBN1:6988.5, HSPG2:6988.5, STK17B:6988.5, LTC4S:6988.5, CYSLTR1:6988.5, IL18R1:6988.5, F13A1:6988.5, ZFPM2:6988.5, GAMT:6988.5, ADPRH:6988.5, NAAA:6988.5, FOLR2:6988.5, NEK9:6988.5, EFEMP2:6988.5, MXRA8:6988.5, B3GNT9:6988.5, C1QTNF6:6988.5, POFUT2:6988.5, APBB1:6988.5, PRRX2:6988.5, CHRNA1:6988.5, C11orf24:6988.5, SNX20:6988.5, CCDC102A:6988.5, PLEKHA3:6988.5, JDP2:6988.5, LOXL3:6988.5, OTUD7B:6988.5, FAM167B:6988.5, RIPOR1:11464, ST8SIA4:11500, FKBP9:11509, P3H1:11755, VSIG4:11758, ARHGEF40:11881, PKD1:11895, SELENON:12234, RGS18:12373, MCUB:12448, IKBIP:12771, PCOLCE:12850, CSGALNACT2:12938, NRROS:13152, DAB2:13208, PLXND1:14161, AOX1:14199, ZEB1:14408, ADGRA2:14599	FALSE	0.0897272	0.000539753	0.0141185	125	PHLDB1:18, GPR34:224, TSPAN4:444, DNM1:690, OSR1:793, EMP3:811, VIM:833, PHKA1:840, SCARA3:892, NR2F1:930, HTRA3:1146, MEDAG:1197, APBB2:1255, TTYH2:1289, CSF1:1414, RNF157:1615, MARVELD1:1783, OLFM1:1856, EPB41L2:1947, NFATC1:1955, CCR2:2034, LPAR1:2181, TIMP2:2224, CFP:2286, LSP1:2447, SEC23A:2495, LRP1:2496, HLX:2571, SACS:2614, MATN2:2627, ITGB1BP1:2633, TGFBR2:2650, S100A4:2748, DDR2:2749, APBB1:2751, FOLR2:2766, FCGR2B:2810, DCN:2943, AP1S2:2964, RAP1B:2982, FLNC:3212, FN1:6618, ITGA5:6618, VEGFC:6618, MRC2:6618, GLIPR1:6618, ARHGEF40:6618, CALU:6618, TRAF1:6618, CDH13:6618, ANKRD1:6618, ST3GAL2:6618, SEMA7A:6618, AXL:6618, ANGPTL2:6618, WAS:6618, RRAD:6618, PDGFRA:6618, ARL6IP5:6618, SH3GLB1:6618, ENO3:6618, NRP2:6618, DOK1:6618, PLA2G15:6618, IGFBP4:6618, SPTBN1:6618, PKD1:6618, LAMB1:6618, FKBP7:6618, SNX6:6618, SNX9:6618, TJAP1:6618, WNK1:6618, NBL1:6618, MRC1:6618, RIPOR1:6618, LOXL1:6618, DBN1:6618, HSPG2:6618, CYSLTR1:6618, IL18R1:6618, F13A1:6618, ZFPM2:6618, GAMT:6618, NAAA:6618, NEK9:6618, EFEMP2:6618, MXRA8:6618, B3GNT9:6618, C1QTNF6:6618, POFUT2:6618, CHRNA1:6618, C11orf24:6618, SNX20:6618, CCDC102A:6618, PLEKHA3:6618, JDP2:6618, OTUD7B:6618, FAM167B:6618, P3H1:10057, HHEX:10115, LTC4S:10249, PRRX2:10330, CSF1R:10370, SPI1:10446, STK17B:10777, LOXL3:10836, NRROS:10842, PLAT:10945, ST8SIA4:11308, ADPRH:11553, FKBP9:11582, SELENON:12202, IKBIP:12357, VSIG4:12399, RGS18:12457, MCUB:12573, PCOLCE:13558, FCGRT:13644, DAB2:13856, CSGALNACT2:13970, AOX1:14048, ZEB1:14095, ADGRA2:14139, PLXND1:14154	TRUE
HOLLERN_EMT_BREAST_TUMOR_DN	-0.0218131	0.429812	0.842863	110	CLIC3:263, POF1B:416, EHF:472, THRSP:547, NIPAL2:710, PPFIBP2:853, SDR42E1:1051, EPS8L1:1054, TNK1:1106, IL17RE:1137, CELSR2:1184, SLC5A9:1298, GRHL1:1312, KRT15:1402, SPTBN2:1412, SHROOM3:1427, SPINT1:1963, ERBB3:7195, EPCAM:7195, MAP7:7195, MPZL2:7195, EPB41L4B:7195, ESRP1:7195, RAB25:7195, ATP6V1C2:7195, PPIF:7195, IDE:7195, ENDOU:7195, TMC4:7195, DEDD2:7195, MYO5B:7195, RNF43:7195, CLDN3:7195, LLGL2:7195, CRB3:7195, TJP3:7195, CDH3:7195, CKMT1B:7195, EFNA3:7195, ELOVL7:7195, CLDN1:7195, EVPL:7195, NECTIN4:7195, TMEM184A:7195, TMPRSS2:7195, BSPRY:7195, OVOL1:7195, HIP1R:7195, ILDR1:7195, PLEKHG6:7195, DDR1:7195, ZNF185:7195, DSG2:7195, FZD6:7195, PTPRF:7195, NRTN:7195, SPINT2:7195, ELF5:7195, CHDH:7195, DSC2:7195, DSP:7195, OCLN:7195, RHPN2:7195, DENND2D:7195, ELMO3:7195, JUP:7195, LRBA:7195, PLEKHH1:7195, EPB41L5:7195, WWC1:7195, GRB7:7195, GRHL2:7195, RIPK4:7195, ESRP2:7195, KLC3:7195, CBLC:7195, CLDN4:7195, MAL2:7195, PATJ:7195, MARVELD2:7195, AP1M2:7195, TMEM79:7195, TMEM54:7195, PRSS8:7195, CLDN7:7195, FAM83H:7195, C1orf210:7195, PKP3:7195, CALML3:7195, KCNK1:7195, STAP2:7195, CCDC120:7195, KDF1:7195, ARHGEF16:12398, GSDMA:12400, TFAP2C:12506, MYH14:12652, LSR:12785, CDCP1:12840, IRF6:13311, TMEM30B:13508, GJB2:13548, KIF21A:13639, CXADR:14036, EPHA1:14071, STARD10:14151, CDH1:14331, SORT1:14461, BLMH:14750, ST14:14818	FALSE	-0.041173	0.136162	0.649949	110	EVPL:124, CLIC3:132, POF1B:139, THRSP:146, FAM83H:351, PPFIBP2:471, PKP3:476, PTPRF:631, MYO5B:641, ENDOU:691, DSG2:720, TNK1:967, NIPAL2:984, CELSR2:1024, DSP:1037, SPTBN2:1105, KRT15:1179, CCDC120:1276, PLEKHG6:1281, OVOL1:1484, HIP1R:1572, ARHGEF16:1606, RIPK4:1768, CDH1:6649.5, CXADR:6649.5, ERBB3:6649.5, EPCAM:6649.5, MAP7:6649.5, MPZL2:6649.5, EHF:6649.5, EPB41L4B:6649.5, RAB25:6649.5, ATP6V1C2:6649.5, PPIF:6649.5, IDE:6649.5, GRHL1:6649.5, RNF43:6649.5, CDCP1:6649.5, CLDN3:6649.5, LLGL2:6649.5, TJP3:6649.5, CKMT1B:6649.5, EFNA3:6649.5, CLDN1:6649.5, NECTIN4:6649.5, TMEM184A:6649.5, BSPRY:6649.5, IRF6:6649.5, ILDR1:6649.5, DDR1:6649.5, ZNF185:6649.5, FZD6:6649.5, NRTN:6649.5, SPINT2:6649.5, ELF5:6649.5, SORT1:6649.5, DSC2:6649.5, MYH14:6649.5, OCLN:6649.5, EPHA1:6649.5, DENND2D:6649.5, ELMO3:6649.5, JUP:6649.5, EPS8L1:6649.5, TFAP2C:6649.5, PLEKHH1:6649.5, EPB41L5:6649.5, WWC1:6649.5, SPINT1:6649.5, GRB7:6649.5, GRHL2:6649.5, ESRP2:6649.5, KLC3:6649.5, CBLC:6649.5, CLDN4:6649.5, SLC5A9:6649.5, SHROOM3:6649.5, TMEM79:6649.5, TMEM54:6649.5, CLDN7:6649.5, GSDMA:6649.5, C1orf210:6649.5, CALML3:6649.5, KCNK1:6649.5, SDR42E1:6649.5, STAP2:6649.5, KDF1:11378, STARD10:11558, DEDD2:11936, AP1M2:12519, MARVELD2:12668, PATJ:12694, TMC4:12711, CDH3:12722, BLMH:12954, IL17RE:13007, ESRP1:13328, TMEM30B:13557, LRBA:13563, RHPN2:13827, GJB2:13844, PRSS8:14123, MAL2:14207, KIF21A:14229, LSR:14391, ST14:14516, ELOVL7:14695, CHDH:14883, TMPRSS2:14907, CRB3:14977	FALSE	0.080875	0.00341994	0.0902328	110	EPHA1:109, ARHGEF16:139, CDCP1:144, FAM83H:337, SORT1:382, TMC4:417, DSP:437, GSDMA:452, DSC2:525, DSG2:533, PKP3:562, ST14:684, TMEM184A:736, NECTIN4:761, EPS8L1:1046, EVPL:1170, CDH1:1199, BLMH:1204, MYH14:1236, STAP2:1320, MPZL2:1559, RIPK4:1562, LSR:1602, TMEM30B:1635, KCNK1:1665, EPB41L5:1749, IDE:2068, CLDN1:2130, TMEM79:2468, CLDN7:2561, HIP1R:2579, GJB2:2585, OVOL1:2681, CXADR:2773, KRT15:7340, EPCAM:7340, EPB41L4B:7340, ESRP1:7340, RAB25:7340, ATP6V1C2:7340, PPIF:7340, KIF21A:7340, ENDOU:7340, DEDD2:7340, MYO5B:7340, RNF43:7340, CLDN3:7340, LLGL2:7340, TJP3:7340, CKMT1B:7340, EFNA3:7340, ELOVL7:7340, PPFIBP2:7340, IRF6:7340, ILDR1:7340, PLEKHG6:7340, STARD10:7340, DDR1:7340, ZNF185:7340, CLIC3:7340, POF1B:7340, PTPRF:7340, NRTN:7340, SPINT2:7340, ELF5:7340, CELSR2:7340, OCLN:7340, RHPN2:7340, DENND2D:7340, ELMO3:7340, SPTBN2:7340, JUP:7340, TFAP2C:7340, PLEKHH1:7340, NIPAL2:7340, WWC1:7340, SPINT1:7340, GRB7:7340, GRHL2:7340, ESRP2:7340, KLC3:7340, CBLC:7340, CLDN4:7340, MAL2:7340, MARVELD2:7340, AP1M2:7340, TMEM54:7340, PRSS8:7340, THRSP:7340, C1orf210:7340, CALML3:7340, CCDC120:7340, KDF1:7340, TNK1:7340, ERBB3:11976, TMPRSS2:12120, BSPRY:12315, MAP7:12330, CDH3:12377, SLC5A9:12424, LRBA:12575, EHF:13013, GRHL1:13159, CRB3:13320, PATJ:13541, FZD6:14125, SDR42E1:14423, CHDH:14520, SHROOM3:14855, IL17RE:14977	FALSE	0.0850691	0.00207674	0.0740209	110	TMC4:4, EPS8L1:46, LSR:50, TMPRSS2:89, ELOVL7:180, MAL2:189, RHPN2:209, ST14:296, STAP2:419, MPZL2:482, TMEM30B:555, TJP3:591, LRBA:651, EPHA1:736, GJB2:869, MARVELD2:1103, TMEM79:1246, CRB3:1268, KLC3:1375, OCLN:1496, SORT1:1786, ILDR1:1826, CLDN3:2090, EPCAM:2092, CALML3:2134, CLDN7:2174, RIPK4:2205, SPINT2:2341, DSC2:2416, KDF1:2532, ELF5:2573, GSDMA:2798, PRSS8:2823, CDH1:7914, CXADR:7914, ERBB3:7914, KRT15:7914, MAP7:7914, EHF:7914, EPB41L4B:7914, ESRP1:7914, RAB25:7914, BLMH:7914, ATP6V1C2:7914, PPIF:7914, IDE:7914, KIF21A:7914, ENDOU:7914, GRHL1:7914, DEDD2:7914, MYO5B:7914, RNF43:7914, CDCP1:7914, ARHGEF16:7914, LLGL2:7914, CDH3:7914, CKMT1B:7914, EFNA3:7914, CLDN1:7914, EVPL:7914, NECTIN4:7914, PPFIBP2:7914, TMEM184A:7914, BSPRY:7914, OVOL1:7914, HIP1R:7914, PLEKHG6:7914, STARD10:7914, ZNF185:7914, CLIC3:7914, DSG2:7914, POF1B:7914, FZD6:7914, NRTN:7914, CHDH:7914, CELSR2:7914, DSP:7914, MYH14:7914, DENND2D:7914, SPTBN2:7914, PLEKHH1:7914, NIPAL2:7914, EPB41L5:7914, WWC1:7914, SPINT1:7914, GRB7:7914, GRHL2:7914, ESRP2:7914, CBLC:7914, CLDN4:7914, SLC5A9:7914, SHROOM3:7914, PATJ:7914, AP1M2:7914, TMEM54:7914, FAM83H:7914, THRSP:7914, C1orf210:7914, PKP3:7914, KCNK1:7914, SDR42E1:7914, CCDC120:7914, IL17RE:7914, TNK1:7914, DDR1:13721, IRF6:13993, JUP:14181, ELMO3:14457, TFAP2C:14682, PTPRF:14735	FALSE	-0.0236047	0.392905	0.730709	110	ARHGEF16:151, FAM83H:362, CDCP1:363, NECTIN4:529, EVPL:602, MYH14:811, DSG2:1052, OVOL1:1068, PKP3:1139, TFAP2C:1300, DSP:1339, GSDMA:1394, EPHA1:1441, TMEM184A:1479, HIP1R:1651, IDE:1678, PPIF:1711, MYO5B:1766, SORT1:1876, DSC2:1884, ENDOU:1985, CDH1:2094, PTPRF:2227, CLDN1:2487, DDR1:2562, KCNK1:2577, ELMO3:2587, CXADR:6988.5, ERBB3:6988.5, KRT15:6988.5, EPCAM:6988.5, MAP7:6988.5, MPZL2:6988.5, EPB41L4B:6988.5, ESRP1:6988.5, RAB25:6988.5, TMEM30B:6988.5, BLMH:6988.5, ATP6V1C2:6988.5, KIF21A:6988.5, DEDD2:6988.5, RNF43:6988.5, CLDN3:6988.5, LLGL2:6988.5, CDH3:6988.5, CKMT1B:6988.5, EFNA3:6988.5, PPFIBP2:6988.5, IRF6:6988.5, PLEKHG6:6988.5, STARD10:6988.5, ST14:6988.5, ZNF185:6988.5, CLIC3:6988.5, POF1B:6988.5, NRTN:6988.5, SPINT2:6988.5, GJB2:6988.5, ELF5:6988.5, CELSR2:6988.5, DENND2D:6988.5, SPTBN2:6988.5, JUP:6988.5, EPS8L1:6988.5, PLEKHH1:6988.5, NIPAL2:6988.5, EPB41L5:6988.5, WWC1:6988.5, GRB7:6988.5, GRHL2:6988.5, RIPK4:6988.5, ESRP2:6988.5, KLC3:6988.5, CBLC:6988.5, CLDN4:6988.5, AP1M2:6988.5, TMEM79:6988.5, TMEM54:6988.5, CLDN7:6988.5, THRSP:6988.5, C1orf210:6988.5, CALML3:6988.5, STAP2:6988.5, CCDC120:6988.5, TNK1:6988.5, TMC4:11486, LSR:11971, FZD6:12218, SPINT1:12488, BSPRY:12640, MAL2:13117, GRHL1:13230, MARVELD2:13387, SLC5A9:13426, ILDR1:13437, PRSS8:13485, OCLN:13771, KDF1:13826, TJP3:13841, EHF:14040, RHPN2:14256, PATJ:14417, SDR42E1:14529, SHROOM3:14578, ELOVL7:14791, CRB3:14874, CHDH:14919, LRBA:14924, IL17RE:14959, TMPRSS2:15012	FALSE	0.0378774	0.170389	0.486277	110	EVPL:165, FAM83H:173, ARHGEF16:261, PKP3:524, DSG2:634, CDCP1:692, THRSP:758, NECTIN4:819, DSP:869, MYO5B:891, OVOL1:908, POF1B:911, ENDOU:999, PTPRF:1068, CLIC3:1117, HIP1R:1279, MYH14:1396, IDE:1763, PLEKHG6:1774, PPFIBP2:1792, TMEM184A:1814, TFAP2C:1993, CCDC120:2000, GSDMA:2130, PPIF:2131, DSC2:2225, KCNK1:2534, EFNA3:2601, RIPK4:2841, EPB41L5:2909, TNK1:2988, EPHA1:3021, ELMO3:3051, SPTBN2:3099, CELSR2:3118, CLDN1:3297, KRT15:3323, DDR1:3367, CDH1:6618, CXADR:6618, ERBB3:6618, MAP7:6618, MPZL2:6618, EPB41L4B:6618, RAB25:6618, BLMH:6618, ATP6V1C2:6618, RNF43:6618, LLGL2:6618, CKMT1B:6618, IRF6:6618, STARD10:6618, ZNF185:6618, NRTN:6618, SPINT2:6618, ELF5:6618, SORT1:6618, DENND2D:6618, JUP:6618, EPS8L1:6618, PLEKHH1:6618, NIPAL2:6618, WWC1:6618, GRB7:6618, GRHL2:6618, ESRP2:6618, KLC3:6618, CBLC:6618, CLDN4:6618, TMEM79:6618, TMEM54:6618, CLDN7:6618, CALML3:6618, STAP2:6618, CLDN3:9809, EPCAM:9895, AP1M2:10721, SPINT1:10877, TMEM30B:11052, C1orf210:11218, ST14:11232, DEDD2:11312, CDH3:11405, BSPRY:11564, GRHL1:11596, GJB2:11676, SLC5A9:11907, FZD6:11949, ESRP1:12168, EHF:12237, TMC4:12495, KIF21A:12591, ILDR1:13208, TJP3:13261, OCLN:13262, MARVELD2:13618, LSR:13625, KDF1:13691, SDR42E1:13831, MAL2:13998, SHROOM3:14092, PRSS8:14148, PATJ:14280, RHPN2:14407, IL17RE:14851, LRBA:14861, ELOVL7:14908, CHDH:14986, CRB3:14998, TMPRSS2:15029	FALSE
HOLLERN_SQUAMOUS_BREAST_TUMOR	0.0266798	0.297858	0.777235	128	KLK7:65, PARD6G:94, KRTAP3-2:160, VAV3:295, KRTAP3-1:484, KLK6:706, FABP5:932, KRT27:1025, KRT5:1044, SLC46A2:1113, ID1:1238, PADI3:1286, CRYBA4:1323, NOTUM:1331, ACP6:1450, GLTP:1663, CASP14:1702, MAL:1941, WNT6:2101, KRT34:2195, DSC1:2247, CALML5:2468, TGM3:2520, KRT14:2536, S100A14:2555, GJB6:2556, WNT10A:2583, GSDMA:2671, CTPS1:7876, BMP2:7876, AQP3:7876, CYP1B1:7876, FGFBP1:7876, CLIP4:7876, IDE:7876, BMP4:7876, ENDOU:7876, PTCH2:7876, KLF4:7876, CRYM:7876, DEGS2:7876, KRT17:7876, EGR2:7876, SERPINB2:7876, SOSTDC1:7876, SLCO5A1:7876, PIM1:7876, PINLYP:7876, SLC40A1:7876, KRT75:7876, TGM1:7876, CSTA:7876, ATP12A:7876, RASL11B:7876, HYAL1:7876, KRT16:7876, PADI1:7876, SP6:7876, OVOL1:7876, DLX3:7876, GATA6:7876, MSX2:7876, SFN:7876, GATA2:7876, POLR3G:7876, KRTDAP:7876, CUX1:7876, CADPS:7876, SCEL:7876, PAWR:7876, TRIM29:7876, APCDD1:7876, GPR87:7876, TNFRSF19:7876, TCF7:7876, TP63:7876, PTBP3:7876, LIMK2:7876, RALGPS2:7876, GAS7:7876, PADI4:7876, LRP4:7876, PSORS1C2:7876, BMP7:7876, NKD1:7876, KRT80:7876, AXIN2:7876, KRT71:7876, LY6G6C:7876, KRT33A:7876, KRT36:7876, KRT31:7876, KRT35:7876, HOXC13:7876, S100A3:7876, GPRC5D:7876, ELOVL4:7876, GJA1:7876, PLA2G2E:7876, CST6:7876, KRT72:7876, SNCAIP:7876, IL36RN:7876, ZNF703:7876, KRT85:7876, KRT25:7876, SPO11:7876, ADTRP:7876, GJB5:7876, SERPINB11:7876, CACNA2D3:7876, SYT9:7876, GJB4:7876, KRT79:7876, SLC23A3:7876, IRX4:13104, KRT15:13669, JAG2:13894, AHR:13929, DST:13935, IL24:14028, ADH7:14085, CWH43:14136, ACSBG1:14209, ASPRV1:14344, MMP7:14829, N4BP3:14973, NFE2L3:15008	FALSE	-0.0119676	0.640521	0.93978	128	JAG2:134, N4BP3:137, KRT80:264, ACSBG1:295, MMP7:543, TGM1:555, ENDOU:691, TRIM29:846, IRX4:958, KRT15:1179, SCEL:1218, AXIN2:1312, PSORS1C2:1395, OVOL1:1484, KRT17:1528, ADH7:1588, GAS7:1644, ASPRV1:1749, KRT85:1947, BMP7:1981, CTPS1:6649.5, AQP3:6649.5, CYP1B1:6649.5, FGFBP1:6649.5, CLIP4:6649.5, IDE:6649.5, BMP4:6649.5, NFE2L3:6649.5, KLF4:6649.5, CRYM:6649.5, EGR2:6649.5, SERPINB2:6649.5, SOSTDC1:6649.5, PIM1:6649.5, SLC40A1:6649.5, KRT75:6649.5, IL24:6649.5, WNT10A:6649.5, CSTA:6649.5, KLK7:6649.5, CWH43:6649.5, ATP12A:6649.5, RASL11B:6649.5, SP6:6649.5, DLX3:6649.5, MSX2:6649.5, SFN:6649.5, GATA2:6649.5, POLR3G:6649.5, KRTDAP:6649.5, CADPS:6649.5, FABP5:6649.5, KRT14:6649.5, PAWR:6649.5, KRT5:6649.5, TNFRSF19:6649.5, TP63:6649.5, PTBP3:6649.5, NOTUM:6649.5, LIMK2:6649.5, RALGPS2:6649.5, PADI4:6649.5, DSC1:6649.5, AHR:6649.5, NKD1:6649.5, KRT71:6649.5, TGM3:6649.5, LY6G6C:6649.5, KRT36:6649.5, KRT31:6649.5, KRT35:6649.5, HOXC13:6649.5, S100A3:6649.5, GPRC5D:6649.5, ELOVL4:6649.5, GJA1:6649.5, WNT6:6649.5, PLA2G2E:6649.5, S100A14:6649.5, CST6:6649.5, KRT72:6649.5, SNCAIP:6649.5, IL36RN:6649.5, SLC46A2:6649.5, GSDMA:6649.5, KRT25:6649.5, SPO11:6649.5, GLTP:6649.5, GJB5:6649.5, CRYBA4:6649.5, CACNA2D3:6649.5, SYT9:6649.5, GJB4:6649.5, ACP6:6649.5, PARD6G:6649.5, SLC23A3:6649.5, BMP2:11465, TCF7:11527, SERPINB11:11674, CUX1:11731, ZNF703:11915, PADI3:11951, GATA6:11999, KRT79:12000, VAV3:12103, ID1:12285, CALML5:12289, GJB6:12543, KRT16:12731, PINLYP:12891, SLCO5A1:12936, PADI1:13083, PTCH2:13120, HYAL1:13193, KRT33A:13273, DEGS2:13279, APCDD1:13372, KRT27:13498, KLK6:13681, KRTAP3-1:13780, DST:13935, LRP4:13939, GPR87:13979, KRT34:14120, ADTRP:14175, MAL:14176, KRTAP3-2:14385, CASP14:14738	FALSE	0.0826274	0.00126372	0.0463149	128	GJB4:53, KRT80:148, TRIM29:153, PADI3:269, GLTP:408, KLK7:421, GSDMA:452, KRT17:508, IL36RN:551, ELOVL4:585, JAG2:617, AXIN2:661, PARD6G:676, TGM1:683, IRX4:763, SLC46A2:903, KRT71:1099, S100A14:1153, GJB6:1283, PLA2G2E:1294, KRT27:1297, TGM3:1486, DSC1:1498, FGFBP1:1515, SLC40A1:1661, CRYBA4:1700, VAV3:1726, KRT85:1828, KRT5:1942, KRT72:2053, IDE:2068, KRT31:2101, KRTAP3-2:2105, KRTAP3-1:2128, S100A3:2194, FABP5:2218, GAS7:2280, SYT9:2440, OVOL1:2681, ACSBG1:2898, NKD1:2899, CTPS1:7340, BMP2:7340, AQP3:7340, CYP1B1:7340, KRT15:7340, CLIP4:7340, ENDOU:7340, KLF4:7340, CRYM:7340, DEGS2:7340, N4BP3:7340, EGR2:7340, SERPINB2:7340, SOSTDC1:7340, SLCO5A1:7340, ID1:7340, PIM1:7340, PINLYP:7340, KRT75:7340, KRT34:7340, WNT10A:7340, CSTA:7340, ATP12A:7340, RASL11B:7340, PADI1:7340, CALML5:7340, SP6:7340, DLX3:7340, MSX2:7340, SFN:7340, GATA2:7340, POLR3G:7340, KRTDAP:7340, CUX1:7340, CADPS:7340, SCEL:7340, KRT14:7340, APCDD1:7340, MAL:7340, GPR87:7340, TNFRSF19:7340, PTBP3:7340, NOTUM:7340, LIMK2:7340, PADI4:7340, PSORS1C2:7340, BMP7:7340, LY6G6C:7340, KLK6:7340, KRT33A:7340, KRT36:7340, KRT35:7340, HOXC13:7340, ASPRV1:7340, GPRC5D:7340, GJA1:7340, WNT6:7340, CST6:7340, ADH7:7340, ZNF703:7340, KRT25:7340, SPO11:7340, ADTRP:7340, GJB5:7340, SERPINB11:7340, CACNA2D3:7340, KRT79:7340, ACP6:7340, SLC23A3:7340, SNCAIP:12135, BMP4:12427, TP63:12633, LRP4:12751, GATA6:12947, CASP14:12958, MMP7:13001, RALGPS2:13227, HYAL1:13547, AHR:13549, PAWR:13739, IL24:13749, CWH43:14133, KRT16:14299, TCF7:14428, PTCH2:14704, NFE2L3:14907, DST:15065	TRUE	0.0680606	0.00791436	0.171135	128	GJB4:122, KRT72:134, PADI3:211, PLA2G2E:245, GJB6:429, PINLYP:527, KRT27:629, DEGS2:774, APCDD1:810, IRX4:941, ADH7:1029, KRT75:1046, FGFBP1:1051, PADI1:1054, MAL:1182, KRT34:1282, SLC40A1:1307, ADTRP:1538, KRT33A:1545, ELOVL4:1642, KRT31:1703, KRT79:1722, GATA2:1727, SLCO5A1:1815, CUX1:2010, S100A3:2211, TNFRSF19:2328, KRTAP3-1:2384, GPR87:2430, KRT17:2632, KRT36:2734, AXIN2:2753, BMP2:2777, GSDMA:2798, KRTAP3-2:2816, CTPS1:7914, AQP3:7914, DST:7914, JAG2:7914, KRT15:7914, VAV3:7914, IDE:7914, BMP4:7914, ENDOU:7914, PTCH2:7914, NFE2L3:7914, KLF4:7914, CRYM:7914, N4BP3:7914, EGR2:7914, SERPINB2:7914, SOSTDC1:7914, ID1:7914, TGM1:7914, IL24:7914, WNT10A:7914, CSTA:7914, KLK7:7914, ATP12A:7914, HYAL1:7914, KRT16:7914, CALML5:7914, SP6:7914, OVOL1:7914, DLX3:7914, GATA6:7914, MSX2:7914, SFN:7914, POLR3G:7914, KRTDAP:7914, CADPS:7914, FABP5:7914, SCEL:7914, PAWR:7914, TRIM29:7914, KRT5:7914, TCF7:7914, TP63:7914, PTBP3:7914, NOTUM:7914, LIMK2:7914, GAS7:7914, PADI4:7914, LRP4:7914, DSC1:7914, AHR:7914, PSORS1C2:7914, BMP7:7914, NKD1:7914, KRT80:7914, KRT71:7914, TGM3:7914, LY6G6C:7914, KLK6:7914, KRT35:7914, HOXC13:7914, ACSBG1:7914, ASPRV1:7914, GPRC5D:7914, GJA1:7914, WNT6:7914, S100A14:7914, CST6:7914, SNCAIP:7914, IL36RN:7914, ZNF703:7914, SLC46A2:7914, KRT85:7914, KRT25:7914, SPO11:7914, GLTP:7914, GJB5:7914, SERPINB11:7914, CRYBA4:7914, CACNA2D3:7914, SYT9:7914, ACP6:7914, PARD6G:7914, SLC23A3:7914, CASP14:7914, CYP1B1:13034, MMP7:13316, RALGPS2:13335, RASL11B:13462, KRT14:13566, PIM1:14031, CWH43:14338, CLIP4:14748	FALSE	-0.0492624	0.0545803	0.300562	128	PARD6G:148, TRIM29:200, KRT80:237, TGM1:311, CRYBA4:328, KLK7:419, IL36RN:502, KRT71:525, S100A14:597, GLTP:650, SLC46A2:826, GAS7:1003, TGM3:1035, OVOL1:1068, KRT5:1250, GSDMA:1394, JAG2:1615, ACP6:1670, IDE:1678, KRT17:1692, FABP5:1693, DSC1:1787, KRT14:1796, AXIN2:1925, ENDOU:1985, NOTUM:2043, VAV3:2063, KRT85:2207, CLIP4:2230, SP6:2294, WNT10A:2308, DLX3:2404, CTPS1:6988.5, BMP2:6988.5, AQP3:6988.5, CYP1B1:6988.5, KRT15:6988.5, MMP7:6988.5, FGFBP1:6988.5, KLF4:6988.5, CRYM:6988.5, N4BP3:6988.5, EGR2:6988.5, SERPINB2:6988.5, SOSTDC1:6988.5, SLCO5A1:6988.5, ID1:6988.5, PIM1:6988.5, SLC40A1:6988.5, KRT75:6988.5, PADI3:6988.5, CSTA:6988.5, CWH43:6988.5, ATP12A:6988.5, RASL11B:6988.5, CALML5:6988.5, MSX2:6988.5, SFN:6988.5, POLR3G:6988.5, KRTDAP:6988.5, SCEL:6988.5, APCDD1:6988.5, MAL:6988.5, GPR87:6988.5, TP63:6988.5, PTBP3:6988.5, LIMK2:6988.5, RALGPS2:6988.5, PADI4:6988.5, PSORS1C2:6988.5, BMP7:6988.5, NKD1:6988.5, LY6G6C:6988.5, KLK6:6988.5, KRT36:6988.5, KRT31:6988.5, KRT35:6988.5, GJB6:6988.5, HOXC13:6988.5, ACSBG1:6988.5, ASPRV1:6988.5, S100A3:6988.5, GPRC5D:6988.5, ELOVL4:6988.5, GJA1:6988.5, WNT6:6988.5, PLA2G2E:6988.5, CST6:6988.5, KRT72:6988.5, SNCAIP:6988.5, ADH7:6988.5, IRX4:6988.5, ZNF703:6988.5, KRT25:6988.5, KRT27:6988.5, SPO11:6988.5, KRTAP3-1:6988.5, CACNA2D3:6988.5, SYT9:6988.5, GJB4:6988.5, KRT79:6988.5, KRTAP3-2:6988.5, SLC23A3:6988.5, KRT34:11369, KRT33A:11484, PAWR:11492, CADPS:11600, GJB5:11666, BMP4:12423, LRP4:12521, GATA6:12531, CASP14:13070, GATA2:13074, TNFRSF19:13093, PADI1:13177, SERPINB11:13249, TCF7:13447, CUX1:13698, KRT16:13777, AHR:13855, PINLYP:13980, ADTRP:14027, DEGS2:14108, HYAL1:14341, PTCH2:14503, IL24:14533, NFE2L3:15023, DST:15042	FALSE	0.043067	0.0928675	0.368984	128	KRT80:109, TRIM29:203, TGM1:214, JAG2:369, IL36RN:755, CRYBA4:834, KRT71:871, OVOL1:908, PARD6G:936, GAS7:941, ENDOU:999, S100A14:1046, ACSBG1:1082, GLTP:1275, AXIN2:1293, KRT17:1294, TGM3:1685, KRT85:1730, IDE:1763, SLC46A2:1820, KLK7:2006, CLIP4:2093, IRX4:2106, GSDMA:2130, N4BP3:2147, DLX3:2316, PSORS1C2:2408, SP6:2419, SFN:2457, NKD1:2628, SCEL:2631, KRT5:2659, GJB4:2768, KRT14:2792, DSC1:2829, PTBP3:3009, PIM1:3146, ACP6:3233, KRT15:3323, WNT10A:3335, FABP5:3355, ELOVL4:3464, CTPS1:6618, AQP3:6618, CYP1B1:6618, MMP7:6618, FGFBP1:6618, VAV3:6618, KLF4:6618, CRYM:6618, EGR2:6618, SERPINB2:6618, SOSTDC1:6618, ID1:6618, SLC40A1:6618, PADI3:6618, CSTA:6618, CWH43:6618, RASL11B:6618, MSX2:6618, KRTDAP:6618, NOTUM:6618, LIMK2:6618, RALGPS2:6618, PADI4:6618, BMP7:6618, LY6G6C:6618, KLK6:6618, KRT36:6618, KRT31:6618, KRT35:6618, HOXC13:6618, ASPRV1:6618, S100A3:6618, GPRC5D:6618, GJA1:6618, WNT6:6618, CST6:6618, SNCAIP:6618, ADH7:6618, KRT25:6618, SPO11:6618, KRTAP3-1:6618, CACNA2D3:6618, SYT9:6618, KRTAP3-2:6618, SLC23A3:6618, KRT72:9760, CALML5:9765, GJB5:9770, POLR3G:9780, KRT27:9934, PLA2G2E:9944, TP63:10018, GJB6:10175, KRT75:10515, PAWR:10664, ATP12A:11107, BMP4:11118, SLCO5A1:11287, ZNF703:11309, CADPS:11311, BMP2:11367, KRT79:11713, APCDD1:11958, AHR:12398, TNFRSF19:12464, KRT33A:12739, GATA2:12785, GATA6:12867, MAL:12925, GPR87:13090, KRT34:13124, SERPINB11:13301, TCF7:13388, CUX1:13599, PADI1:13627, LRP4:13647, IL24:13819, KRT16:13902, PINLYP:14015, DEGS2:14187, CASP14:14277, HYAL1:14341, ADTRP:14377, PTCH2:14432, NFE2L3:14742, DST:15003	FALSE
HOLLERN_PAPILLARY_BREAST_TUMOR	0.0461985	0.549509	0.883224	14	UGT8:245, HPGD:323, MUC15:1670, HP:2038, WNT5B:7876, ALDH1A3:7876, KRT19:7876, RHOV:7876, BBOX1:7876, HEY2:7876, PGAP4:7876, CNMD:7876, SLC43A3:14093, PLCE1:14192	FALSE	0.0405202	0.599629	0.936557	14	MUC15:1237, HP:1403, HPGD:1756, UGT8:2108, WNT5B:8421.5, ALDH1A3:8421.5, RHOV:8421.5, BBOX1:8421.5, HEY2:8421.5, SLC43A3:8421.5, PGAP4:8421.5, PLCE1:8421.5, CNMD:8421.5, KRT19:14562	FALSE	0.0117452	0.879063	0.997142	14	PGAP4:548, HP:2203, UGT8:2493, WNT5B:7340, ALDH1A3:7340, HPGD:7340, KRT19:7340, RHOV:7340, BBOX1:7340, MUC15:7340, CNMD:7340, SLC43A3:11826, HEY2:12843, PLCE1:14347	FALSE	0.0664234	0.38951	0.847043	14	HP:520, BBOX1:1399, CNMD:1860, SLC43A3:2439, WNT5B:7914, ALDH1A3:7914, HPGD:7914, KRT19:7914, RHOV:7914, MUC15:7914, UGT8:7914, PGAP4:7914, PLCE1:7914, HEY2:14097	FALSE	-0.0162985	0.832774	0.940285	14	PGAP4:1009, KRT19:1764, UGT8:2253, WNT5B:6988.5, ALDH1A3:6988.5, HPGD:6988.5, RHOV:6988.5, MUC15:6988.5, HEY2:6988.5, HP:6988.5, CNMD:6988.5, BBOX1:12750, PLCE1:14043, SLC43A3:14193	FALSE	-0.0373104	0.628846	0.858444	14	SLC43A3:2048, PLCE1:2470, HP:3171, MUC15:3191, BBOX1:3389, CNMD:4428, WNT5B:8455, ALDH1A3:8455, HPGD:8455, RHOV:8455, HEY2:8455, UGT8:8455, PGAP4:13995, KRT19:14286	FALSE
HOLLERN_MICROACINAR_BREAST_TUMOR_UP	0.0159368	0.720899	0.955553	42	TSPAN8:21, HDAC11:42, TESC:291, MFSD4A:408, ELAPOR1:629, ATP1B1:842, CPD:1625, LRRC26:1666, IQGAP2:2097, SLC31A2:7876, TPD52L1:7876, MANSC1:7876, SPDEF:7876, PIK3AP1:7876, SIDT1:7876, RAP1GAP:7876, CLDN2:7876, NCALD:7876, DDO:7876, PPARGC1A:7876, TSPAN13:7876, BHLHA15:7876, AASS:7876, CHN2:7876, SMPDL3A:7876, GNE:7876, UPB1:7876, BCKDHA:7876, CA6:7876, HOMER2:7876, ACSS1:7876, DHRS7:7876, LMTK2:7876, FAM234B:7876, RASSF3:7876, SLC7A4:7876, LIG3:13653, NR4A1:13662, BCL2L14:14293, ABCB6:14392, DHRS4:14611, CREB3L4:14979	FALSE	0.0329367	0.460304	0.903205	42	TSPAN8:100, HDAC11:103, CPD:697, IQGAP2:1270, SLC7A4:1362, DHRS7:1439, DDO:1767, BCKDHA:2202, UPB1:2431, DHRS4:2462, MFSD4A:2779, ATP1B1:2982, AASS:3568, SLC31A2:8421.5, MANSC1:8421.5, SPDEF:8421.5, PIK3AP1:8421.5, RAP1GAP:8421.5, CLDN2:8421.5, NCALD:8421.5, NR4A1:8421.5, BCL2L14:8421.5, PPARGC1A:8421.5, TSPAN13:8421.5, BHLHA15:8421.5, CHN2:8421.5, SMPDL3A:8421.5, TESC:8421.5, ELAPOR1:8421.5, LIG3:8421.5, CA6:8421.5, ABCB6:8421.5, ACSS1:8421.5, LMTK2:8421.5, FAM234B:8421.5, RASSF3:8421.5, LRRC26:8421.5, TPD52L1:13283, SIDT1:13684, GNE:13779, HOMER2:14692, CREB3L4:14697	FALSE	0.0381064	0.392974	0.866788	42	ELAPOR1:226, SIDT1:708, ACSS1:740, MFSD4A:1061, TESC:1290, HDAC11:1507, LRRC26:1677, HOMER2:1724, CLDN2:2247, AASS:2337, SLC31A2:7340, TPD52L1:7340, MANSC1:7340, SPDEF:7340, PIK3AP1:7340, RAP1GAP:7340, NR4A1:7340, BCL2L14:7340, PPARGC1A:7340, TSPAN13:7340, BHLHA15:7340, CHN2:7340, CPD:7340, SMPDL3A:7340, GNE:7340, TSPAN8:7340, ATP1B1:7340, LIG3:7340, BCKDHA:7340, IQGAP2:7340, ABCB6:7340, DHRS7:7340, LMTK2:7340, FAM234B:7340, SLC7A4:7340, UPB1:12461, NCALD:12848, DDO:13195, RASSF3:13450, DHRS4:14162, CREB3L4:14437, CA6:14727	FALSE	0.0917034	0.0398089	0.390091	42	HDAC11:375, ACSS1:506, DHRS4:546, BCL2L14:597, SIDT1:655, CLDN2:709, ELAPOR1:792, BCKDHA:983, AASS:1106, DHRS7:1935, SPDEF:2029, ABCB6:2153, SLC7A4:2373, LRRC26:2476, LMTK2:2682, SLC31A2:7914, TPD52L1:7914, MANSC1:7914, PIK3AP1:7914, RAP1GAP:7914, NCALD:7914, NR4A1:7914, DDO:7914, PPARGC1A:7914, TSPAN13:7914, BHLHA15:7914, CHN2:7914, CPD:7914, SMPDL3A:7914, GNE:7914, TSPAN8:7914, TESC:7914, ATP1B1:7914, LIG3:7914, UPB1:7914, IQGAP2:7914, FAM234B:7914, MFSD4A:7914, RASSF3:13132, HOMER2:14349, CA6:14619, CREB3L4:14692	FALSE	-0.000629684	0.988738	0.995114	42	HOMER2:83, TESC:673, GNE:2074, ELAPOR1:2302, MFSD4A:2489, SLC31A2:6988.5, TPD52L1:6988.5, MANSC1:6988.5, HDAC11:6988.5, SPDEF:6988.5, PIK3AP1:6988.5, SIDT1:6988.5, RAP1GAP:6988.5, CLDN2:6988.5, DDO:6988.5, BCL2L14:6988.5, PPARGC1A:6988.5, TSPAN13:6988.5, BHLHA15:6988.5, AASS:6988.5, CHN2:6988.5, CPD:6988.5, SMPDL3A:6988.5, TSPAN8:6988.5, ATP1B1:6988.5, LIG3:6988.5, BCKDHA:6988.5, IQGAP2:6988.5, CREB3L4:6988.5, ACSS1:6988.5, LMTK2:6988.5, FAM234B:6988.5, RASSF3:6988.5, LRRC26:6988.5, CA6:11938, NCALD:12002, NR4A1:12106, UPB1:13132, SLC7A4:13266, ABCB6:13661, DHRS7:14216, DHRS4:15046	FALSE	-0.0442861	0.320824	0.648546	42	DHRS4:103, DHRS7:728, SLC7A4:1156, UPB1:1617, CPD:1970, HDAC11:1986, TSPAN8:2280, IQGAP2:2851, DDO:3009, ABCB6:3367, CA6:3622, BCKDHA:3714, NCALD:3982, PIK3AP1:4685, RASSF3:4994, NR4A1:5120, SLC31A2:8455, MANSC1:8455, SPDEF:8455, RAP1GAP:8455, CLDN2:8455, BCL2L14:8455, PPARGC1A:8455, TSPAN13:8455, BHLHA15:8455, AASS:8455, CHN2:8455, SMPDL3A:8455, ATP1B1:8455, ELAPOR1:8455, LIG3:8455, CREB3L4:8455, ACSS1:8455, LMTK2:8455, FAM234B:8455, MFSD4A:8455, LRRC26:8455, TPD52L1:12014, SIDT1:12264, TESC:13085, GNE:13695, HOMER2:15007	FALSE
HOLLERN_MICROACINAR_BREAST_TUMOR_DN	-0.0475877	0.552454	0.884359	13	STEAP1:927, SYNPO:1213, ACKR3:7195, WNT5B:7195, TNFAIP2:7195, TNC:7195, DRAM1:7195, ADAMTS5:7195, TUBB2B:7195, PTGES:7195, ST6GAL1:7195, PTPRS:7195, HPGD:14748	FALSE	0.0333281	0.677359	0.93978	13	HPGD:1756, PTGES:2520, PTPRS:2839, ACKR3:8421.5, WNT5B:8421.5, TNFAIP2:8421.5, TNC:8421.5, DRAM1:8421.5, ADAMTS5:8421.5, TUBB2B:8421.5, STEAP1:8421.5, ST6GAL1:8421.5, SYNPO:8421.5	FALSE	0.00631868	0.937126	0.997142	13	TNFAIP2:1264, TUBB2B:2595, ACKR3:7340, WNT5B:7340, HPGD:7340, TNC:7340, DRAM1:7340, ADAMTS5:7340, PTGES:7340, ST6GAL1:7340, PTPRS:7340, SYNPO:12989, STEAP1:13779	FALSE	0.0795395	0.320722	0.797064	13	PTPRS:445, ST6GAL1:955, TNFAIP2:1898, ACKR3:7914, WNT5B:7914, HPGD:7914, TNC:7914, DRAM1:7914, ADAMTS5:7914, TUBB2B:7914, STEAP1:7914, PTGES:7914, SYNPO:7914	FALSE	0.0898744	0.261864	0.611607	13	PTPRS:628, STEAP1:1792, ST6GAL1:2651, SYNPO:2690, ACKR3:8082.5, WNT5B:8082.5, HPGD:8082.5, TNFAIP2:8082.5, TNC:8082.5, DRAM1:8082.5, ADAMTS5:8082.5, TUBB2B:8082.5, PTGES:8082.5	FALSE	-0.0548225	0.493718	0.782113	13	PTPRS:820, ST6GAL1:2543, STEAP1:3791, PTGES:4331, SYNPO:4996, ACKR3:8455, WNT5B:8455, HPGD:8455, TNFAIP2:8455, DRAM1:8455, ADAMTS5:8455, TUBB2B:8455, TNC:11654	FALSE
CASTELLANO_HRAS_TARGETS_UP	-0.0237933	0.886495	0.97006	3	PRDX2:7195, GFER:7195, NNAT:7195	FALSE	0.0941536	0.572179	0.935161	3	NNAT:1489, PRDX2:8421.5, GFER:8421.5	FALSE	0.0128144	0.938722	0.997142	3	PRDX2:7340, GFER:7340, NNAT:7340	FALSE	-0.0248131	0.881666	0.968303	3	PRDX2:7157, GFER:7157, NNAT:7157	FALSE	-0.0354861	0.831415	0.940285	3	PRDX2:6988.5, GFER:6988.5, NNAT:6988.5	FALSE	-0.0749502	0.65297	0.869667	3	NNAT:2327, PRDX2:8455, GFER:8455	FALSE
WIEMANN_TELOMERE_SHORTENING_AND_CHRONIC_LIVER_DAMAGE_DN	0.110877	0.505941	0.868264	3	NR1D2:1796, HMGCR:7876, CCL5:7876	FALSE	0.279504	0.0935827	0.580189	3	NR1D2:152, HMGCR:1387, CCL5:8421.5	FALSE	0.222173	0.182579	0.704573	3	HMGCR:2552, CCL5:2658, NR1D2:7340	FALSE	0.417811	0.0121924	0.209794	3	HMGCR:278, NR1D2:836, CCL5:2618	FALSE	0.117471	0.480978	0.77969	3	NR1D2:1158, HMGCR:8082.5, CCL5:8082.5	FALSE	-0.253557	0.128226	0.43241	3	NR1D2:372, HMGCR:2329, CCL5:8455	FALSE
LIU_OVARIAN_CANCER_TUMORS_AND_XENOGRAFTS_XDGS_UP	-0.0589075	0.100693	0.556005	65	SPTBN5:43, SPAG5:254, ANK1:347, OBSCN:731, LHX4:981, KIF18B:1253, DISP3:1303, KIF12:1313, KIFC1:1556, CLSPN:1802, ESPL1:2025, CIT:7195, KCNH3:7195, RECQL4:7195, LCN10:7195, SSUH2:7195, RASSF10:7195, NAT8L:7195, DACT2:7195, KSR2:7195, FGB:7195, WDR62:7195, RCOR2:7195, OVOL1:7195, JRK:7195, TROAP:7195, NECTIN1:7195, RAP1GAP2:7195, MAP3K9:7195, ALPL:7195, MYOM3:7195, MGAT5B:7195, CCNF:7195, ADGRL1:7195, RNFT2:7195, PLEKHG4B:7195, NINL:7195, POMK:7195, SULT1A3:7195, DLX4:7195, GRIN2B:7195, PIF1:7195, P2RY2:7195, SLC28A2:7195, SIAH3:7195, ADRA1B:7195, CLCNKA:7195, CLDN9:7195, PLXNA4:7195, TICRR:7195, SBK2:7195, CCDC150:7195, EVPLL:7195, TGM7:7195, XKR7:7195, RD3:7195, FOXI3:7195, SKIDA1:7195, LY6G5B:7195, PROX2:7195, HASPIN:13047, MYBL2:13461, ID1:13833, EIF3CL:14403, PACSIN1:14445	FALSE	0.016917	0.637352	0.93978	65	CLCNKA:31, SULT1A3:51, HASPIN:867, LY6G5B:871, XKR7:1072, PACSIN1:1084, PIF1:1301, TGM7:1398, RCOR2:1986, CLSPN:2036, MAP3K9:2539, ID1:2786, SBK2:2877, ANK1:3094, WDR62:3176, ESPL1:3235, POMK:3423, DLX4:3594, MYBL2:3695, SSUH2:3742, CIT:8421.5, SPAG5:8421.5, RECQL4:8421.5, LCN10:8421.5, KIF12:8421.5, RASSF10:8421.5, NAT8L:8421.5, FGB:8421.5, DISP3:8421.5, KIFC1:8421.5, TROAP:8421.5, KIF18B:8421.5, NECTIN1:8421.5, RAP1GAP2:8421.5, ALPL:8421.5, MYOM3:8421.5, MGAT5B:8421.5, CCNF:8421.5, ADGRL1:8421.5, RNFT2:8421.5, PLEKHG4B:8421.5, NINL:8421.5, P2RY2:8421.5, SLC28A2:8421.5, SIAH3:8421.5, LHX4:8421.5, ADRA1B:8421.5, CLDN9:8421.5, EIF3CL:8421.5, PLXNA4:8421.5, CCDC150:8421.5, EVPLL:8421.5, RD3:8421.5, FOXI3:8421.5, SKIDA1:8421.5, PROX2:8421.5, JRK:13086, KSR2:13276, OVOL1:13587, GRIN2B:13855, DACT2:13971, KCNH3:14568, OBSCN:14715, TICRR:14798, SPTBN5:14956	FALSE	-0.0201981	0.573547	0.915989	65	SPAG5:42, CLCNKA:49, CLSPN:55, KIF18B:93, KIFC1:287, SPTBN5:502, ESPL1:660, SULT1A3:748, KIF12:931, PROX2:1033, LHX4:1514, POMK:1922, DLX4:1946, LY6G5B:2122, FOXI3:2471, PIF1:3116, CIT:7731, RECQL4:7731, LCN10:7731, RASSF10:7731, PACSIN1:7731, FGB:7731, ID1:7731, ANK1:7731, WDR62:7731, RCOR2:7731, DISP3:7731, JRK:7731, HASPIN:7731, MYBL2:7731, TROAP:7731, NECTIN1:7731, RAP1GAP2:7731, MAP3K9:7731, ALPL:7731, MGAT5B:7731, CCNF:7731, ADGRL1:7731, RNFT2:7731, PLEKHG4B:7731, GRIN2B:7731, P2RY2:7731, SLC28A2:7731, SIAH3:7731, ADRA1B:7731, EIF3CL:7731, TICRR:7731, CCDC150:7731, EVPLL:7731, TGM7:7731, XKR7:7731, SKIDA1:7731, OBSCN:12346, CLDN9:12355, OVOL1:12390, KSR2:12428, SBK2:12887, DACT2:13104, SSUH2:13154, KCNH3:13771, PLXNA4:14077, RD3:14384, NAT8L:14494, NINL:14531, MYOM3:14578	FALSE	0.0174715	0.626359	0.933698	65	ANK1:18, SSUH2:108, XKR7:352, RD3:771, SBK2:904, MAP3K9:992, NINL:1030, ALPL:1324, P2RY2:1724, WDR62:1915, SLC28A2:2120, FGB:2510, EVPLL:2559, ADRA1B:2574, RASSF10:2588, KCNH3:7914, RECQL4:7914, LCN10:7914, KIF12:7914, NAT8L:7914, DACT2:7914, KSR2:7914, PACSIN1:7914, ID1:7914, RCOR2:7914, OVOL1:7914, DISP3:7914, CLSPN:7914, JRK:7914, HASPIN:7914, MYBL2:7914, TROAP:7914, NECTIN1:7914, RAP1GAP2:7914, MYOM3:7914, ADGRL1:7914, ESPL1:7914, RNFT2:7914, PLEKHG4B:7914, POMK:7914, SULT1A3:7914, DLX4:7914, OBSCN:7914, PIF1:7914, SIAH3:7914, LHX4:7914, CLCNKA:7914, CLDN9:7914, EIF3CL:7914, PLXNA4:7914, CCDC150:7914, TGM7:7914, FOXI3:7914, SKIDA1:7914, LY6G5B:7914, PROX2:7914, CCNF:13208, CIT:13345, TICRR:13631, MGAT5B:13683, KIFC1:14141, GRIN2B:14156, SPAG5:14864, SPTBN5:14978, KIF18B:15013	FALSE	0.0344158	0.337547	0.690964	65	ANK1:24, CLCNKA:39, CLSPN:145, SULT1A3:285, ESPL1:422, POMK:736, KIF12:856, SPAG5:1059, LY6G5B:1365, RASSF10:1396, DLX4:1635, MAP3K9:1709, ALPL:1854, KIFC1:2084, FOXI3:2298, RCOR2:2384, KIF18B:2718, PROX2:2797, PIF1:3229, SLC28A2:3304, XKR7:3374, SSUH2:3538, DISP3:3693, RECQL4:8082.5, LCN10:8082.5, DACT2:8082.5, PACSIN1:8082.5, FGB:8082.5, ID1:8082.5, WDR62:8082.5, JRK:8082.5, HASPIN:8082.5, MYBL2:8082.5, TROAP:8082.5, NECTIN1:8082.5, RAP1GAP2:8082.5, CCNF:8082.5, ADGRL1:8082.5, RNFT2:8082.5, PLEKHG4B:8082.5, NINL:8082.5, OBSCN:8082.5, P2RY2:8082.5, LHX4:8082.5, ADRA1B:8082.5, SPTBN5:8082.5, CLDN9:8082.5, SBK2:8082.5, CCDC150:8082.5, EVPLL:8082.5, TGM7:8082.5, RD3:8082.5, CIT:12944, SIAH3:13326, EIF3CL:13431, SKIDA1:13558, MYOM3:13587, KCNH3:13823, OVOL1:14003, MGAT5B:14075, KSR2:14076, NAT8L:14508, TICRR:14620, PLXNA4:14673, GRIN2B:14777	FALSE	-0.0305981	0.39386	0.713613	65	CLCNKA:15, SULT1A3:93, ANK1:109, CLSPN:249, ESPL1:686, LY6G5B:829, POMK:1069, MAP3K9:1476, RCOR2:1692, DLX4:1726, XKR7:1768, KIF12:1779, RASSF10:1849, PIF1:1891, HASPIN:2091, TGM7:2512, ALPL:2772, FOXI3:2994, SSUH2:3063, WDR62:3278, SLC28A2:3399, PROX2:3459, SPAG5:3679, KIFC1:3703, P2RY2:4200, FGB:4300, RNFT2:4486, PACSIN1:4727, SBK2:4855, KIF18B:5079, RECQL4:8455, LCN10:8455, ID1:8455, DISP3:8455, MYBL2:8455, TROAP:8455, CCNF:8455, ADGRL1:8455, PLEKHG4B:8455, NINL:8455, LHX4:8455, ADRA1B:8455, CLDN9:8455, EIF3CL:8455, CCDC150:8455, EVPLL:8455, RD3:8455, NECTIN1:11825, JRK:12210, RAP1GAP2:12494, SPTBN5:12708, MYOM3:12777, SIAH3:12826, DACT2:12984, SKIDA1:13114, CIT:13292, MGAT5B:13502, OBSCN:13704, KSR2:14150, OVOL1:14165, NAT8L:14420, PLXNA4:14440, KCNH3:14454, GRIN2B:14764, TICRR:14885	FALSE
LIU_OVARIAN_CANCER_TUMORS_AND_XENOGRAFTS_XDGS_DN	0.00800768	0.341642	0.804147	1288	ENG:8, IL33:18, TRPA1:19, TSPAN8:21, TLR8:34, NLGN4X:35, RAMP2:36, HCAR2:39, CNTN1:49, CD28:58, ARSL:61, HSD11B1:64, PLA2G7:70, CHGB:71, FN1:90, RCN3:121, COL12A1:137, CAMK2D:138, COL1A1:151, TBX15:166, COL6A3:168, IL6ST:170, COL2A1:171, CNTN3:174, OSBPL6:178, RASSF4:189, FBN1:201, CXCL13:206, ST8SIA1:211, SYDE1:213, GABRB3:215, ELL2:275, VWC2:278, SLA:286, CCL20:288, TESC:291, ITGAX:296, JUNB:298, CD86:299, LOXL2:304, PIEZO2:315, WFDC1:354, KCTD12:356, S100A8:373, OSMR:374, GFPT2:384, SLC16A3:392, IGFBP4:393, CYP7B1:413, IL18R1:420, COL1A2:421, ADORA2A:434, SLC1A6:435, AQP1:462, COL11A1:468, TNFSF10:478, ASPN:497, CLEC4E:504, PDE2A:513, DLL4:537, SLC4A4:541, P3H3:594, ABCB1:607, TNFRSF4:631, LHX9:657, COL5A2:685, ADAM12:701, PRKCB:738, FAT4:739, GGT5:743, TDO2:767, RAMP3:786, HHIP:789, PTGDS:803, NPTX2:827, CD200:839, NT5E:845, CLDN5:851, PRELP:854, CASP1:877, TLR7:885, TMEM255A:899, EHD2:905, PTGS2:909, IL1RN:912, MMP14:914, CPNE8:921, SCN9A:923, ITIH3:933, MSR1:950, RRAS:959, DOCK4:966, GPR4:973, CPNE5:982, CXCL8:1004, SH3RF3:1019, MMP2:1032, KCNE4:1059, PLCB2:1080, ESM1:1082, FGF7:1083, ICAM1:1086, CADM3:1109, MSN:1133, PCSK6:1137, TAGAP:1170, GPX8:1177, KCNK3:1181, CACNA2D1:1188, RUNX1:1191, SPON2:1200, CPZ:1202, CREB3L1:1245, LRRK2:1254, CLEC14A:1257, VSTM4:1271, CD79A:1278, RGS7BP:1285, IL18:1301, CD4:1307, IL7R:1314, ATP8A2:1324, FLT1:1344, ABCA6:1377, CD36:1380, IL3RA:1403, POSTN:1418, VCAM1:1428, CASP10:1440, C1R:1441, ARHGAP15:1454, SOX18:1464, STK32B:1466, FAM78A:1475, TM6SF1:1496, SLC46A3:1502, SLC9A9:1512, GJB2:1523, CACNA2D4:1532, TNFSF8:1553, APOD:1561, CD40:1564, SLC37A2:1582, COMP:1589, SPATA18:1591, PLD1:1613, IFFO1:1620, LYVE1:1634, COL6A6:1653, TNFRSF18:1671, CLDN11:1674, BGN:1724, DCLK1:1726, FNDC1:1731, CAVIN1:1738, DLK1:1752, FOXF2:1763, PDE5A:1768, PI15:1771, C1QTNF7:1780, SLC38A5:1781, SCARF2:1792, STEAP2:1794, ARL15:1810, SELENOM:1815, IL7:1816, PDK4:1822, PDGFRB:1868, CDO1:1887, FKBP5:1908, SDS:1927, DUSP5:1930, CILP2:1940, SPART:1952, MRC2:1964, C1QC:1965, CMKLR1:2001, KCNS3:2005, HP:2038, FOS:2062, ME1:2074, SLITRK5:2086, LCP1:2090, LRCH2:2098, MAN1A1:2100, TREM1:2107, CNTN4:2124, DNAJB4:2125, CCND2:2127, DCN:2130, LZTS1:2148, CD38:2150, LRRN3:2151, GSPT2:2156, PLPPR4:2167, ACP5:2168, GLRX:2182, COL14A1:2190, SATB1:2228, JAM3:2230, DPP4:2241, EPHA3:2278, COL4A1:2291, TEK:2324, CCL21:2349, COL8A1:2352, TNFRSF9:2359, SLC24A3:2362, ENOX1:2363, TIMP3:2382, PTPRE:2386, FBLN5:2387, CHST11:2391, FYB1:2417, C1QTNF1:2443, TTYH2:2447, C2:2448, ELMO1:2469, PLPP4:2477, UBA7:2481, LSP1:2512, DYNLT3:2538, GJB6:2556, COL3A1:2561, FGD5:2570, LPAR6:2574, CLEC11A:2584, TSHZ1:2591, COL15A1:2592, SOD3:2601, HTRA3:2605, NR4A3:2613, CNTNAP1:2625, ARHGDIB:2635, CPE:2667, ITPR1:2670, CACNA1C:2675, SHISA2:2678, PPP3CC:2685, LRP1:2694, NTS:2716, STING1:2727, NTRK2:2730, PTGER2:2733, SLC1A1:7876, SLCO2A1:7876, SLC31A2:7876, FAS:7876, DHRS3:7876, KLF9:7876, ALOX5AP:7876, BMP2:7876, CALD1:7876, CDH2:7876, CDH11:7876, COL5A1:7876, VCAN:7876, CCN2:7876, HMOX1:7876, IGFBP7:7876, INHBA:7876, ITGA5:7876, LOX:7876, LUM:7876, MATN3:7876, MMP9:7876, MN1:7876, GADD45B:7876, NCF2:7876, NKX3-1:7876, SERPINE1:7876, CDK14:7876, SERPINE2:7876, PLAUR:7876, HTRA1:7876, PTHLH:7876, SNAI2:7876, SPOCK1:7876, TAGLN:7876, TCF4:7876, TBX3:7876, TGFB1I1:7876, TGFBI:7876, THBS1:7876, TIMP2:7876, TNFAIP6:7876, VIM:7876, WNT5A:7876, SCG2:7876, SRPX:7876, TPST2:7876, INPP4B:7876, SPHK1:7876, SEMA3C:7876, PALLD:7876, RFTN1:7876, GASK1B:7876, DACT1:7876, XYLT1:7876, FHOD3:7876, WNT5B:7876, AMIGO2:7876, VGLL3:7876, ALDH1A3:7876, CFB:7876, CP:7876, CYP1B1:7876, SERPINB1:7876, EPAS1:7876, KITLG:7876, SLC16A7:7876, HS3ST1:7876, GULP1:7876, MTUS1:7876, SQOR:7876, DEPTOR:7876, FKBP14:7876, PLEKHO2:7876, PLS3:7876, ASPH:7876, BMP6:7876, CD44:7876, HSPB8:7876, RRAGD:7876, SLCO2B1:7876, SPP1:7876, SRPX2:7876, ZEB1:7876, ARHGAP10:7876, ARRDC3:7876, CCN1:7876, ETV1:7876, GLI1:7876, KLF6:7876, MOXD1:7876, NRP1:7876, PHLDB2:7876, PLAT:7876, PLK3:7876, RARB:7876, UBE2QL1:7876, DEPP1:7876, LAMA4:7876, TSHZ2:7876, CDKN1A:7876, MSRB3:7876, SELP:7876, EFEMP1:7876, ERAP2:7876, CDC42EP5:7876, MAFF:7876, CDH13:7876, FHL2:7876, BMP4:7876, ANGPT2:7876, FOXF1:7876, MMRN1:7876, MAPRE2:7876, RGCC:7876, FERMT3:7876, TNFAIP3:7876, COL21A1:7876, CLIC2:7876, MMRN2:7876, LDLRAD4:7876, CSF1R:7876, C5AR1:7876, BHLHE41:7876, HBEGF:7876, DUSP1:7876, LAG3:7876, DNAJC12:7876, SYNPO2:7876, CFD:7876, PNMA2:7876, APOE:7876, CHI3L1:7876, TMEM176A:7876, SCN7A:7876, FIBIN:7876, IFIT2:7876, EGR1:7876, RGS2:7876, MSC:7876, SLC7A7:7876, CXCL10:7876, CXCL11:7876, CH25H:7876, CD274:7876, TLR3:7876, IL6:7876, RASGRP3:7876, NLRC5:7876, PIK3AP1:7876, CLMP:7876, FST:7876, LMO2:7876, B2M:7876, BTN3A3:7876, IRF1:7876, SIDT1:7876, JAK2:7876, NIBAN1:7876, RASGRF2:7876, C1S:7876, ITGA2:7876, CCBE1:7876, IL1B:7876, MCTP1:7876, CTSS:7876, ZEB2:7876, A4GALT:7876, SHC2:7876, HLA-DMA:7876, CCN5:7876, SEMA6B:7876, HLA-DMB:7876, ANTXR2:7876, IL21R:7876, SOCS3:7876, PLAU:7876, AMPD3:7876, C3:7876, STX11:7876, TNFRSF1B:7876, NAV3:7876, BCL2A1:7876, FSTL1:7876, AOX1:7876, ETS1:7876, FBXO32:7876, DSEL:7876, POU2F2:7876, SH2B3:7876, IL4R:7876, LACC1:7876, PLOD2:7876, ITGA11:7876, SFRP4:7876, RASGRP2:7876, ECM2:7876, TIPARP:7876, OLR1:7876, RBMS3:7876, OLFML3:7876, CBLN2:7876, DIO2:7876, G0S2:7876, PDE4B:7876, TCIM:7876, NLRP3:7876, PCK1:7876, PRDM1:7876, FOSB:7876, CD69:7876, CXCL9:7876, ZFP36:7876, EGR2:7876, NOD2:7876, NUPR1:7876, CYTH4:7876, ITGAM:7876, FAP:7876, SERPINB2:7876, LAMA2:7876, TNFRSF11B:7876, PDCD1LG2:7876, SLC16A6:7876, ICAM5:7876, ARHGAP30:7876, GEM:7876, FILIP1L:7876, PROX1:7876, CYP27A1:7876, DCHS1:7876, SHOX2:7876, CCN4:7876, SLC16A14:7876, ADAM8:7876, MLKL:7876, CCDC85A:7876, FLRT2:7876, SVEP1:7876, SLC40A1:7876, SERPINI1:7876, KCNAB2:7876, GATM:7876, HAVCR2:7876, TNFAIP8:7876, ADM:7876, ESR1:7876, SCIN:7876, PSMB10:7876, PDGFRL:7876, CFI:7876, PDZK1IP1:7876, VNN1:7876, DRAM1:7876, TRIM47:7876, IRAK3:7876, CORO1A:7876, FEZ1:7876, PROS1:7876, FGF1:7876, GPNMB:7876, THBD:7876, NID1:7876, CXCL14:7876, ERG:7876, HAS2:7876, IL15:7876, TLR2:7876, STARD5:7876, EDIL3:7876, EXOC3L1:7876, IL16:7876, TGFA:7876, EDNRA:7876, LYSMD2:7876, PPP2R2B:7876, PAMR1:7876, AXL:7876, DUSP2:7876, ADA2:7876, ITGA1:7876, CSTA:7876, HEY1:7876, GUCY1A1:7876, TMEM86A:7876, DHRS9:7876, PRICKLE2:7876, EPB41L3:7876, ADAMTSL4:7876, ANKRD22:7876, ECM1:7876, VWF:7876, RGS16:7876, COL6A1:7876, KIF17:7876, MAN2A1:7876, PWWP3B:7876, BICC1:7876, C3AR1:7876, SP6:7876, ADAMTS4:7876, ADCY4:7876, TYMP:7876, ANGPTL2:7876, ODF3B:7876, GATA6:7876, PLSCR4:7876, TLE4:7876, CALCRL:7876, TNFAIP8L3:7876, CALHM5:7876, SOCS2:7876, ARSI:7876, ARHGAP25:7876, RHOB:7876, IFI30:7876, SGK1:7876, BTN3A2:7876, PKIB:7876, FCER1G:7876, IL2RG:7876, PLEK:7876, IGSF6:7876, AQP9:7876, LY96:7876, TFEC:7876, RHOH:7876, WAS:7876, SRGN:7876, GTSF1:7876, KCNJ2:7876, TYROBP:7876, CD53:7876, APBB1IP:7876, LCP2:7876, SPI1:7876, NFATC2:7876, MFNG:7876, PPP1R16B:7876, ADAMTS2:7876, SPRED1:7876, ARHGEF15:7876, RARRES2:7876, GAS1:7876, PDGFRA:7876, ANKRD44:7876, IRF8:7876, KLHDC1:7876, CELF2:7876, RGS5:7876, PTPRC:7876, BCL2:7876, ENPP2:7876, FLI1:7876, RUBCNL:7876, INPP5D:7876, DOCK2:7876, SYNE1:7876, IKZF1:7876, ITM2A:7876, NCKAP1L:7876, HGF:7876, CAV1:7876, FAM89A:7876, ABI3BP:7876, MAOB:7876, HS6ST2:7876, CLEC7A:7876, SLC2A3:7876, MGP:7876, KDR:7876, CHIT1:7876, LCK:7876, NR3C1:7876, EAF2:7876, DPYSL2:7876, SNX10:7876, TACC1:7876, JCHAIN:7876, EMP3:7876, BTK:7876, BEND4:7876, PDLIM5:7876, SLC43A1:7876, SAMD5:7876, TBC1D4:7876, LHFPL2:7876, ERO1B:7876, GZMA:7876, PCOLCE2:7876, CCDC69:7876, RGS1:7876, GRK3:7876, CASS4:7876, SULF1:7876, TRIL:7876, DAB2:7876, PDE10A:7876, RAB27B:7876, OLFM4:7876, CADPS:7876, SMARCA2:7876, STARD13:7876, NME5:7876, CX3CR1:7876, CYBRD1:7876, CA2:7876, THY1:7876, CHN2:7876, VNN2:7876, HLA-DPA1:7876, STAT4:7876, ITPR2:7876, OSTM1:7876, ST8SIA4:7876, SATB2:7876, KCND3:7876, S1PR1:7876, OLFML2B:7876, EDN3:7876, SMPDL3A:7876, BMERB1:7876, MAN1C1:7876, ELOVL2:7876, CNR1:7876, NFASC:7876, DKK2:7876, MME:7876, PLXNC1:7876, SDC2:7876, NRP2:7876, ITM2B:7876, TIMP1:7876, PCDH17:7876, ST3GAL5:7876, NNMT:7876, GSDME:7876, MMP16:7876, BCHE:7876, TPBG:7876, FZD1:7876, COL6A2:7876, SPARCL1:7876, JAML:7876, ITGAL:7876, RARRES1:7876, FAM81B:7876, MAP1B:7876, CXCL17:7876, NPY1R:7876, RHOBTB3:7876, PTN:7876, MYH11:7876, SFRP1:7876, PDLIM3:7876, SBSPON:7876, TMEM150C:7876, GHR:7876, TM4SF18:7876, ISM1:7876, ACTA2:7876, PGR:7876, RPS27L:7876, APCDD1:7876, PTPRO:7876, DKK3:7876, TRPS1:7876, VSIR:7876, MZB1:7876, PSTPIP1:7876, IRS1:7876, OGFRL1:7876, LPXN:7876, RBP7:7876, ARHGAP18:7876, DPYD:7876, MPP1:7876, CST7:7876, HLF:7876, FGL2:7876, C8orf88:7876, PSD3:7876, KCNJ8:7876, SAMSN1:7876, KCNT2:7876, RHOJ:7876, ADAM23:7876, TLR4:7876, COLEC12:7876, LAPTM5:7876, CXCL12:7876, NPR3:7876, IGF1:7876, PLCL1:7876, ADAMDEC1:7876, RECK:7876, SLC11A1:7876, PLA2R1:7876, PDE7B:7876, GPSM3:7876, ALOX5:7876, SAT1:7876, TRPV2:7876, ARHGAP24:7876, NKG7:7876, CLEC5A:7876, CMTM3:7876, GRK5:7876, UPP1:7876, RASSF2:7876, THSD7A:7876, LMOD1:7876, CPA3:7876, FCMR:7876, IL2RB:7876, PRF1:7876, SGPP1:7876, PAG1:7876, SLIT2:7876, MMP11:7876, CCR2:7876, ITGA4:7876, HOXD10:7876, SLC7A2:7876, NECAB1:7876, DTNA:7876, FKBP7:7876, STOM:7876, PTPRN2:7876, GATA4:7876, CD34:7876, EPS8:7876, FCGR1A:7876, HEYL:7876, MAPK11:7876, SCUBE1:7876, HLX:7876, NR5A2:7876, ABHD3:7876, RUNX1T1:7876, RORA:7876, CCR1:7876, P2RX7:7876, FCGR2B:7876, CD163:7876, LPL:7876, BIN2:7876, SLC2A5:7876, RAB31:7876, NDN:7876, AOAH:7876, GPR65:7876, MDFIC:7876, CD96:7876, LY86:7876, CYTIP:7876, GPR183:7876, IFNGR1:7876, KYNU:7876, PLPPR3:7876, GPR137B:7876, CD84:7876, LHFPL6:7876, SERPINF1:7876, LAMP5:7876, NBL1:7876, ATP8B4:7876, PYCARD:7876, HCLS1:7876, MYO1F:7876, ITGB2:7876, CD302:7876, ATP2A3:7876, SLC18A2:7876, TIE1:7876, IL2RA:7876, DPT:7876, APOC2:7876, VAMP5:7876, TMEM176B:7876, PROCR:7876, ADAP2:7876, CD180:7876, PTGER3:7876, STK17B:7876, VSIG4:7876, SLAMF8:7876, FCGR3A:7876, MPEG1:7876, CSF2RB:7876, HSD17B11:7876, SFXN3:7876, POGLUT2:7876, PLXDC1:7876, FLT4:7876, CCR5:7876, PAPPA:7876, AFF3:7876, CSMD2:7876, MARCHF1:7876, LPAR5:7876, QPCT:7876, FRMD6:7876, SLITRK4:7876, PDE1A:7876, MICU3:7876, ZNF521:7876, GNA15:7876, TMEM200A:7876, CTHRC1:7876, DPYSL3:7876, EOGT:7876, NEGR1:7876, THBS2:7876, AIF1:7876, EBI3:7876, GMFG:7876, F13A1:7876, STAB1:7876, CNRIP1:7876, HLA-DRA:7876, SASH3:7876, OLFML1:7876, CTSK:7876, FBXL7:7876, DDR2:7876, ZFPM2:7876, WASF3:7876, CCDC80:7876, C4A:7876, SNCA:7876, DOCK10:7876, NCF4:7876, GZMK:7876, CAVIN3:7876, OLFM1:7876, SKAP2:7876, RCAN2:7876, CYBB:7876, HNMT:7876, SMOC2:7876, OMD:7876, PIK3R5:7876, PRKACB:7876, NDNF:7876, PPP2R2C:7876, AEBP1:7876, PITX2:7876, CDC20B:7876, JPH4:7876, LDB2:7876, RAMP1:7876, EDNRB:7876, TSHZ3:7876, EMILIN1:7876, HIC1:7876, GLT8D2:7876, CD8A:7876, C1QB:7876, FGR:7876, ATRNL1:7876, COL16A1:7876, DPYSL4:7876, BTBD19:7876, GDNF:7876, FRMD3:7876, GRIK3:7876, MCC:7876, ADCYAP1R1:7876, FCHO2:7876, TMEM204:7876, CILP:7876, EMILIN2:7876, GLIPR2:7876, PYGO1:7876, PODNL1:7876, MEGF10:7876, KLHL6:7876, DOCK8:7876, NAAA:7876, PEAR1:7876, RIMBP2:7876, GALNT18:7876, TREM2:7876, NRK:7876, PRDM6:7876, ADAMTS7:7876, ELFN1:7876, COL8A2:7876, ADAMTS10:7876, CYGB:7876, LGALS2:7876, ITGA8:7876, CD14:7876, CD74:7876, POU2AF1:7876, SPIB:7876, PIK3CG:7876, APOC4:7876, DGKI:7876, FNDC4:7876, CHN1:7876, PCOLCE:7876, ELOVL4:7876, ROBO2:7876, GJA1:7876, HAPLN1:7876, LTBP2:7876, ITK:7876, ADGRF5:7876, ANOS1:7876, ANXA6:7876, TNFRSF8:7876, GPC6:7876, MGLL:7876, CORIN:7876, KCNMB1:7876, ACKR1:7876, ISLR:7876, SGCD:7876, CAMK4:7876, P2RY1:7876, KCND2:7876, RTN1:7876, LYL1:7876, TCF21:7876, COPZ2:7876, CD93:7876, MEDAG:7876, MRAP2:7876, GALNT15:7876, NLRC3:7876, GIMAP8:7876, CSMD1:7876, DIPK2B:7876, HOXC12:7876, CDH5:7876, EVA1C:7876, SLC16A2:7876, LRRC15:7876, DOK6:7876, STEAP4:7876, PLD4:7876, MXRA8:7876, CCDC152:7876, BCL11B:7876, SNCAIP:7876, B3GNT9:7876, C1QTNF6:7876, CISH:7876, KCNK6:7876, LRRC8C:7876, COL5A3:7876, GSDMC:7876, GPR68:7876, FAM83B:7876, MFRP:7876, PRKD1:7876, PON3:7876, DAPL1:7876, FABP4:7876, CALB2:7876, FMO3:7876, SLITRK2:7876, TLL1:7876, TMEM26:7876, SETD7:7876, ASTN1:7876, KCNK13:7876, FOXL1:7876, TRPC6:7876, GUCY1A2:7876, RTN4RL2:7876, TNFRSF11A:7876, UNC5C:7876, DCHS2:7876, TMOD2:7876, ADAM22:7876, C1QTNF5:7876, AGAP2:7876, PDE1B:7876, TBXAS1:7876, ABLIM3:7876, RAB3IL1:7876, HLA-DOA:7876, APLNR:7876, FMO1:7876, ZFHX4:7876, CLVS1:7876, MRGPRF:7876, PTPRB:7876, CACNA1H:7876, MFAP4:7876, ABI3:7876, FAM20A:7876, ABCA9:7876, OSCAR:7876, HSPA12B:7876, NOTCH4:7876, SUCNR1:7876, JAM2:7876, FCGR3B:7876, NRXN2:7876, HK3:7876, PARVG:7876, C1QA:7876, GRAP:7876, PTPN7:7876, PRSS35:7876, ROBO4:7876, ACVRL1:7876, ENPEP:7876, SCARF1:7876, NR1H4:7876, MANEA:7876, MARCO:7876, PDZD4:7876, HEPH:7876, IGDCC4:7876, ENAM:7876, WDFY4:7876, SULT1C4:7876, CD247:7876, DOK2:7876, CCDC102B:7876, CHRNA1:7876, NTM:7876, RASIP1:7876, PCED1B:7876, SNX20:7876, SLAMF7:7876, MYOCD:7876, SYPL2:7876, C2CD4C:7876, TBX18:7876, SEMA5B:7876, PTPN5:7876, PLVAP:7876, DACT3:7876, FGD2:7876, RASAL3:7876, PLA2G2D:7876, KCNA6:7876, SCIMP:7876, ATP1B2:7876, NR5A1:7876, VIT:7876, MS4A7:7876, ALKAL2:7876, TNFAIP8L2:7876, ADGRL4:7876, EFCC1:7876, PCDH12:7876, LYPLAL1:7876, C3orf70:7876, RFTN2:7876, ANTXR1:7876, EPYC:7876, TMIGD3:7876, PRRG3:7876, C4B:7876, LRRC55:7876, ADAMTSL2:7876, CHSY3:7876, C16orf89:7876, LRRN4CL:7876, GAL3ST4:7876, MEIS3:7876, SH2D3C:7876, GPR34:7876, LRRC25:7876, RAB42:7876, HHIPL1:7876, SLC2A13:7876, TMEM215:7876, LRRC4B:7876, C3orf80:7876, BEND6:7876, SSC5D:7876, TIGIT:7876, OR2I1P:13026, TMEM98:13028, AK5:13045, TENM3:13056, SULF2:13057, TLR1:13059, GIMAP6:13072, NEXN:13083, SCG5:13122, SCN1B:13126, EMB:13128, BNC1:13132, SPARC:13144, IRAG2:13146, PTAFR:13149, DIRAS3:13163, CXCR6:13171, CD2:13176, VAT1L:13182, ACSL5:13183, DPP7:13188, GAS6:13190, STARD8:13208, PAPSS2:13229, PDZRN4:13230, HCK:13246, TLR6:13255, EDA2R:13274, PTGIS:13278, LRRC32:13301, CD3E:13315, VSNL1:13316, RASA3:13323, CRISPLD2:13332, BCL6B:13355, ANPEP:13360, ECSCR:13395, STAR:13397, CHST7:13412, THSD7B:13425, ARHGAP9:13430, WDR17:13444, GPR132:13452, CHRD:13469, CSF3R:13473, F2R:13504, IRAG1:13514, ADGRB3:13525, SAMD9L:13530, GPRASP1:13558, KLF2:13569, FAM171B:13571, CAVIN2:13596, PODN:13608, SEPTIN11:13657, NR4A1:13662, ADGRA2:13665, SFMBT2:13682, CSGALNACT1:13684, MMP19:13692, RGL1:13695, CSPG4:13696, PDE3B:13698, CERKL:13701, ZNF365:13703, SNAP25:13705, IL10RA:13707, HECW2:13723, EMCN:13724, THSD1:13726, F5:13729, RIPOR2:13760, CACNA1G:13763, LGALS1:13769, GAB3:13782, MYCT1:13784, ITGBL1:13789, NLRC4:13794, SCUBE2:13836, DOCK11:13840, SYNPO:13858, FAM13C:13860, LRRC17:13867, APOL6:13872, TFPI:13884, AHR:13929, ITPRIP:13932, ADAMTSL1:13987, KLHDC7B:13989, FOLR2:13999, AFAP1L1:14008, IL15RA:14009, AMPH:14010, KLRG1:14019, SELL:14023, ARHGAP31:14041, CTBS:14051, COL10A1:14060, ADAMTS12:14065, CRACR2A:14087, GFRA1:14088, TG:14100, PID1:14118, JAK3:14121, KANK3:14125, NKD2:14132, EVI2A:14147, NPL:14155, CHST2:14157, ACTG2:14182, HTR2B:14216, EPSTI1:14224, AOC3:14256, TNFSF13B:14283, HEG1:14299, NRROS:14312, MMP13:14327, LXN:14336, NIPAL2:14361, PDGFD:14366, MYO1G:14413, ENPP1:14437, LIPA:14452, CPED1:14476, CD300E:14484, A2M:14492, DLC1:14522, ABCA8:14526, WIPF1:14543, GPRIN3:14550, TRABD2B:14552, FMO2:14561, NFAM1:14575, GALNT5:14576, ITGB6:14602, OGN:14625, CD48:14644, SIGLEC1:14675, RUNX2:14682, LAMB1:14707, BIRC3:14721, ZBTB16:14788, ATP10D:14793, WSCD1:14806, KLHL4:14814, ABCC3:14818, HMCN1:14821, IDO1:14834, TAP1:14850, ALPK2:14868, PSMB9:14870, ABCB4:14881, SHE:14901, GPR176:14904, ARHGEF6:14930, GPR84:14946, PTPN22:14949, JCAD:14964, CCDC68:14965, FAM43A:14985, SLC47A1:15000, IFIT3:15004, SIRPB2:15017, STAMBPL1:15067	FALSE	-0.00673083	0.424117	0.883226	1288	BNC1:1, SLC47A1:30, ZBTB16:36, STAMBPL1:44, SLITRK4:47, BIRC3:75, MYO1G:80, COL6A1:92, TENM3:97, SNAP25:102, TMEM98:121, MRGPRF:127, ITM2A:147, ZFHX4:152, VSNL1:154, ADAMTS7:157, CACNA1G:169, IL16:189, CSPG4:194, ADAMTS12:203, SHE:222, GAB3:234, RIPOR2:242, SIRPB2:255, ABCA8:275, PIK3R5:276, PTPN22:284, GPR176:305, NKG7:307, UPP1:335, SYNE1:337, ANPEP:350, ACTG2:358, GPR68:370, RIMBP2:377, CHI3L1:384, TIMP1:389, OGN:408, IDO1:417, HECW2:419, GPR132:423, ECM2:434, NFAM1:443, ACTA2:451, SLC18A2:469, PDCD1LG2:477, KLHL4:491, COL10A1:505, COL6A2:521, RHOB:523, FAM43A:532, P2RX7:542, FCGR3A:577, AMPH:586, TM6SF1:587, STARD8:590, PRRG3:607, ANOS1:622, LAMB1:657, TG:693, PDE1B:700, ELFN1:701, CHST2:706, GPR84:725, DGKI:730, LRRC17:741, PSMB9:755, TRPC6:757, C8orf88:771, FAM171B:809, CAVIN2:834, AEBP1:835, TSHZ1:845, FOLR2:859, WSCD1:871, ABCC3:898, STARD5:906, GIMAP6:909, GPR34:917, LRRC32:978, NIPAL2:984, GUCY1A2:997, MMP9:1005, UBE2QL1:1020, TRIM47:1021, CCDC85A:1032, NNMT:1034, SLAMF8:1043, CCR2:1044, IFIT2:1051, ACVRL1:1067, IL21R:1082, GFRA1:1088, PIK3CG:1106, NRXN2:1115, PDGFD:1125, KCNAB2:1132, CD74:1134, IFIT3:1137, ITGBL1:1153, LHFPL6:1160, LMOD1:1161, FEZ1:1164, CNTN4:1168, STARD13:1171, CCDC68:1219, SEMA5B:1230, KCND3:1239, PPP1R16B:1240, LAMA4:1245, RGL1:1259, KITLG:1262, DOCK11:1270, GRIK3:1282, CASS4:1284, GPRIN3:1301, DAPL1:1306, DPT:1314, SCG5:1316, ARHGEF15:1326, ITPR1:1335, MAFF:1339, ADAMTS4:1347, KCNK13:1360, THSD1:1379, SIDT1:1387, DSEL:1390, ARHGEF6:1393, SLITRK2:1397, PDZD4:1411, PDE7B:1432, DIRAS3:1447, KCND2:1454, CD3E:1457, MMP13:1475, GULP1:1512, DCLK1:1546, MPP1:1547, TRABD2B:1566, STAT4:1575, PLD4:1592, HOXD10:1614, ZEB2:1618, ADAMTSL1:1622, C3:1640, AFAP1L1:1643, NAV3:1649, HCK:1666, ATP1B2:1688, PTPRE:1717, CD48:1727, CADM3:1730, CTSK:1792, AMIGO2:1799, KLF9:1803, TGFA:1847, SAMD9L:1852, CRACR2A:1875, SLIT2:1882, DOCK8:1904, TSHZ3:1915, LGALS1:1920, PLK3:1930, NRP2:1949, KIF17:1983, PAPSS2:6649.5, SLCO2A1:6649.5, SLC31A2:6649.5, SLC37A2:6649.5, FAS:6649.5, ALOX5AP:6649.5, CALD1:6649.5, RUNX2:6649.5, CDH2:6649.5, CDH11:6649.5, COL3A1:6649.5, COL4A1:6649.5, COL5A1:6649.5, COL5A2:6649.5, VCAN:6649.5, CCN2:6649.5, HMOX1:6649.5, IGFBP7:6649.5, INHBA:6649.5, ITGA5:6649.5, LUM:6649.5, MATN3:6649.5, MMP2:6649.5, MN1:6649.5, GADD45B:6649.5, NCF2:6649.5, NT5E:6649.5, CDK14:6649.5, SERPINE2:6649.5, HTRA1:6649.5, PTHLH:6649.5, SNAI2:6649.5, SPARC:6649.5, SPOCK1:6649.5, TAGLN:6649.5, TCF4:6649.5, TBX3:6649.5, TGFB1I1:6649.5, TGFBI:6649.5, THBS1:6649.5, TIMP2:6649.5, TNFAIP6:6649.5, VIM:6649.5, WNT5A:6649.5, ADAM12:6649.5, SRPX:6649.5, TPST2:6649.5, INPP4B:6649.5, SPHK1:6649.5, DOCK4:6649.5, MRC2:6649.5, DLC1:6649.5, SEMA3C:6649.5, POSTN:6649.5, ZNF365:6649.5, RFTN1:6649.5, CHST11:6649.5, GASK1B:6649.5, DACT1:6649.5, PID1:6649.5, XYLT1:6649.5, FHOD3:6649.5, WNT5B:6649.5, VGLL3:6649.5, ALDH1A3:6649.5, CFB:6649.5, CP:6649.5, CYP1B1:6649.5, SERPINB1:6649.5, EPAS1:6649.5, PDK4:6649.5, HS3ST1:6649.5, MTUS1:6649.5, SQOR:6649.5, ATP10D:6649.5, ELMO1:6649.5, FKBP14:6649.5, HTRA3:6649.5, PLEKHO2:6649.5, PLS3:6649.5, ASPH:6649.5, BMP6:6649.5, CTBS:6649.5, DNAJB4:6649.5, HSPB8:6649.5, MSN:6649.5, RRAGD:6649.5, SLCO2B1:6649.5, SRPX2:6649.5, TLR1:6649.5, ARHGAP10:6649.5, CCN1:6649.5, DPP7:6649.5, ETV1:6649.5, GLI1:6649.5, KLF6:6649.5, MOXD1:6649.5, PHLDB2:6649.5, RARB:6649.5, DEPP1:6649.5, PLD1:6649.5, SFMBT2:6649.5, TSHZ2:6649.5, CDKN1A:6649.5, MSRB3:6649.5, SELP:6649.5, COL8A1:6649.5, EFEMP1:6649.5, ERAP2:6649.5, MMP19:6649.5, CDH13:6649.5, FHL2:6649.5, BMP4:6649.5, ANGPT2:6649.5, HTR2B:6649.5, NEXN:6649.5, FOXF1:6649.5, MMRN1:6649.5, MAPRE2:6649.5, PTAFR:6649.5, FERMT3:6649.5, AOC3:6649.5, TNFAIP3:6649.5, CLIC2:6649.5, MMRN2:6649.5, LDLRAD4:6649.5, C5AR1:6649.5, BHLHE41:6649.5, GPRASP1:6649.5, FOS:6649.5, KCNE4:6649.5, DUSP1:6649.5, LAG3:6649.5, PTGDS:6649.5, SYNPO2:6649.5, CFD:6649.5, PNMA2:6649.5, APOE:6649.5, TMEM176A:6649.5, SCN7A:6649.5, FIBIN:6649.5, EGR1:6649.5, RGS2:6649.5, MSC:6649.5, CXCL10:6649.5, CXCL11:6649.5, CH25H:6649.5, TNFSF13B:6649.5, CD274:6649.5, TLR3:6649.5, EPSTI1:6649.5, APOL6:6649.5, RASGRP3:6649.5, LRRN3:6649.5, NLRC5:6649.5, PIK3AP1:6649.5, CLMP:6649.5, FST:6649.5, LMO2:6649.5, TAP1:6649.5, B2M:6649.5, BTN3A3:6649.5, JAK2:6649.5, IL15RA:6649.5, NIBAN1:6649.5, RASGRF2:6649.5, ITGA2:6649.5, CCBE1:6649.5, IL1B:6649.5, MCTP1:6649.5, DUSP5:6649.5, CTSS:6649.5, A4GALT:6649.5, HLA-DMA:6649.5, SEMA6B:6649.5, HLA-DMB:6649.5, IL7R:6649.5, ANTXR2:6649.5, LCP1:6649.5, SOCS3:6649.5, PLAU:6649.5, AMPD3:6649.5, CRISPLD2:6649.5, STX11:6649.5, TNFRSF1B:6649.5, BCL2A1:6649.5, COL15A1:6649.5, FSTL1:6649.5, FBXO32:6649.5, POU2F2:6649.5, LACC1:6649.5, PLOD2:6649.5, ITGA11:6649.5, SFRP4:6649.5, RASGRP2:6649.5, OLR1:6649.5, RBMS3:6649.5, OLFML3:6649.5, NR4A1:6649.5, CBLN2:6649.5, DIO2:6649.5, G0S2:6649.5, PDE4B:6649.5, NR4A3:6649.5, TCIM:6649.5, PRDM1:6649.5, FOSB:6649.5, CD69:6649.5, CXCL9:6649.5, KLHDC7B:6649.5, C1QTNF1:6649.5, ZFP36:6649.5, EGR2:6649.5, NOD2:6649.5, NUPR1:6649.5, IL10RA:6649.5, TAGAP:6649.5, FAP:6649.5, SERPINB2:6649.5, TLR6:6649.5, LAMA2:6649.5, TNFRSF11B:6649.5, PTGER2:6649.5, SLC16A6:6649.5, ICAM5:6649.5, ARHGAP30:6649.5, DPP4:6649.5, GEM:6649.5, SCUBE2:6649.5, FILIP1L:6649.5, PROX1:6649.5, IFFO1:6649.5, DCHS1:6649.5, SHOX2:6649.5, CCN4:6649.5, SLC16A14:6649.5, FYB1:6649.5, ADAM8:6649.5, MLKL:6649.5, FLRT2:6649.5, SVEP1:6649.5, F5:6649.5, SLC40A1:6649.5, TNFAIP8:6649.5, ADM:6649.5, ESR1:6649.5, SCIN:6649.5, ENPP1:6649.5, PSMB10:6649.5, PDGFRL:6649.5, PDZK1IP1:6649.5, CSGALNACT1:6649.5, DRAM1:6649.5, IRAK3:6649.5, CORO1A:6649.5, PROS1:6649.5, FGF1:6649.5, GPNMB:6649.5, IRAG2:6649.5, NID1:6649.5, CXCL14:6649.5, ERG:6649.5, HAS2:6649.5, IL15:6649.5, TLR2:6649.5, EDIL3:6649.5, CNTN3:6649.5, EXOC3L1:6649.5, GLRX:6649.5, EDNRA:6649.5, LYSMD2:6649.5, PPP2R2B:6649.5, PAMR1:6649.5, WIPF1:6649.5, AXL:6649.5, ITGA1:6649.5, CSTA:6649.5, HEY1:6649.5, GUCY1A1:6649.5, DHRS9:6649.5, PRICKLE2:6649.5, ADAMTSL4:6649.5, ANKRD22:6649.5, ECM1:6649.5, VWF:6649.5, RGS16:6649.5, BICC1:6649.5, KLF2:6649.5, C3AR1:6649.5, SP6:6649.5, SHISA2:6649.5, TYMP:6649.5, ANGPTL2:6649.5, PLSCR4:6649.5, CALCRL:6649.5, TNFAIP8L3:6649.5, CALHM5:6649.5, CD40:6649.5, SOCS2:6649.5, ARSI:6649.5, ARHGAP25:6649.5, KCNS3:6649.5, IFI30:6649.5, SGK1:6649.5, BTN3A2:6649.5, SELL:6649.5, FCER1G:6649.5, IL2RG:6649.5, PLEK:6649.5, IGSF6:6649.5, LY96:6649.5, TFEC:6649.5, RHOH:6649.5, WAS:6649.5, SRGN:6649.5, GTSF1:6649.5, KCNJ2:6649.5, CSF3R:6649.5, CD53:6649.5, APBB1IP:6649.5, LCP2:6649.5, NFATC2:6649.5, MFNG:6649.5, RASA3:6649.5, ADAMTS2:6649.5, SPRED1:6649.5, GAS6:6649.5, DCN:6649.5, GAS1:6649.5, LSP1:6649.5, PDGFRA:6649.5, ANKRD44:6649.5, IRF8:6649.5, KLHDC1:6649.5, CELF2:6649.5, RGS5:6649.5, PTPRC:6649.5, BCL2:6649.5, ENPP2:6649.5, FLI1:6649.5, RUBCNL:6649.5, FBLN5:6649.5, DOCK2:6649.5, EVI2A:6649.5, IKZF1:6649.5, NCKAP1L:6649.5, HGF:6649.5, CAV1:6649.5, FAM89A:6649.5, ABI3BP:6649.5, MAOB:6649.5, CLEC7A:6649.5, ARHGDIB:6649.5, SLC2A3:6649.5, CCND2:6649.5, MGP:6649.5, KLRG1:6649.5, CHIT1:6649.5, LCK:6649.5, NR3C1:6649.5, EAF2:6649.5, DPYSL2:6649.5, SNX10:6649.5, JCHAIN:6649.5, EMP3:6649.5, BTK:6649.5, BEND4:6649.5, PDLIM5:6649.5, SAMD5:6649.5, TBC1D4:6649.5, LHFPL2:6649.5, ERO1B:6649.5, GZMA:6649.5, PCOLCE2:6649.5, CCDC69:6649.5, RGS1:6649.5, ACSL5:6649.5, PCSK6:6649.5, GRK3:6649.5, SULF1:6649.5, PDE10A:6649.5, RAB27B:6649.5, CADPS:6649.5, SMARCA2:6649.5, NME5:6649.5, THY1:6649.5, CHN2:6649.5, HLA-DPA1:6649.5, ITPR2:6649.5, OSTM1:6649.5, LIPA:6649.5, ST8SIA4:6649.5, GPX8:6649.5, SATB2:6649.5, S1PR1:6649.5, SLC24A3:6649.5, OLFML2B:6649.5, EDN3:6649.5, SMPDL3A:6649.5, BMERB1:6649.5, MAN1C1:6649.5, ELOVL2:6649.5, CNR1:6649.5, NFASC:6649.5, HEG1:6649.5, DKK2:6649.5, MME:6649.5, PLXNC1:6649.5, SDC2:6649.5, ITM2B:6649.5, STK32B:6649.5, SATB1:6649.5, PCDH17:6649.5, GSDME:6649.5, MMP16:6649.5, BCHE:6649.5, FZD1:6649.5, JAML:6649.5, ITGAL:6649.5, FAM81B:6649.5, MAP1B:6649.5, CXCL17:6649.5, ALPK2:6649.5, AK5:6649.5, PTN:6649.5, PDLIM3:6649.5, PI15:6649.5, SBSPON:6649.5, CLDN11:6649.5, TMEM150C:6649.5, GHR:6649.5, ASPN:6649.5, RPS27L:6649.5, PTPRO:6649.5, CXCR6:6649.5, LPAR6:6649.5, DKK3:6649.5, TRPS1:6649.5, VSIR:6649.5, MZB1:6649.5, NLRC4:6649.5, PSTPIP1:6649.5, FAM78A:6649.5, IRS1:6649.5, LPXN:6649.5, RBP7:6649.5, ARHGAP18:6649.5, DPYD:6649.5, JCAD:6649.5, CST7:6649.5, HLF:6649.5, FGL2:6649.5, TIMP3:6649.5, CPNE5:6649.5, KCNJ8:6649.5, CACNA1C:6649.5, TESC:6649.5, TFPI:6649.5, CD200:6649.5, PTGIS:6649.5, SAMSN1:6649.5, MYCT1:6649.5, KCNT2:6649.5, RHOJ:6649.5, ADAM23:6649.5, TLR4:6649.5, LAPTM5:6649.5, CXCL12:6649.5, SULF2:6649.5, NPR3:6649.5, IGF1:6649.5, PLCL1:6649.5, RECK:6649.5, CPED1:6649.5, SLC11A1:6649.5, GPSM3:6649.5, ALOX5:6649.5, SAT1:6649.5, TRPV2:6649.5, CLEC5A:6649.5, CMTM3:6649.5, GRK5:6649.5, RASSF2:6649.5, THSD7A:6649.5, CPA3:6649.5, FCMR:6649.5, IL2RB:6649.5, PRF1:6649.5, STING1:6649.5, TTYH2:6649.5, GPR4:6649.5, SLC7A2:6649.5, LXN:6649.5, NECAB1:6649.5, DTNA:6649.5, FKBP7:6649.5, CAMK2D:6649.5, PTPRN2:6649.5, GATA4:6649.5, FCGR1A:6649.5, SLC16A3:6649.5, BGN:6649.5, F2R:6649.5, SPON2:6649.5, MAPK11:6649.5, SCUBE1:6649.5, HLX:6649.5, NR5A2:6649.5, CPNE8:6649.5, GSPT2:6649.5, CCR1:6649.5, FCGR2B:6649.5, SLC2A5:6649.5, DLK1:6649.5, GPR65:6649.5, MDFIC:6649.5, LY86:6649.5, CYTIP:6649.5, GPR183:6649.5, IFNGR1:6649.5, CACNA2D1:6649.5, KYNU:6649.5, PLPPR3:6649.5, GPR137B:6649.5, CD84:6649.5, CHST7:6649.5, NBL1:6649.5, ATP8B4:6649.5, PYCARD:6649.5, STAR:6649.5, MYO1F:6649.5, ITGB2:6649.5, CD302:6649.5, ATP2A3:6649.5, SEPTIN11:6649.5, TIE1:6649.5, IL2RA:6649.5, APOC2:6649.5, TNFRSF4:6649.5, COL1A2:6649.5, VAMP5:6649.5, TMEM176B:6649.5, WFDC1:6649.5, AHR:6649.5, PROCR:6649.5, JAM3:6649.5, ADAP2:6649.5, CD180:6649.5, PTGER3:6649.5, STK17B:6649.5, CSF2RB:6649.5, NPL:6649.5, SFXN3:6649.5, POGLUT2:6649.5, PLXDC1:6649.5, FLT4:6649.5, ADGRA2:6649.5, CCR5:6649.5, TMEM255A:6649.5, SLITRK5:6649.5, CSMD2:6649.5, MARCHF1:6649.5, LPAR5:6649.5, NKD2:6649.5, QPCT:6649.5, FRMD6:6649.5, PDE1A:6649.5, MICU3:6649.5, ZNF521:6649.5, GNA15:6649.5, TMEM200A:6649.5, IL18:6649.5, CTHRC1:6649.5, DPYSL3:6649.5, WDR17:6649.5, EOGT:6649.5, THBS2:6649.5, AIF1:6649.5, EBI3:6649.5, GMFG:6649.5, F13A1:6649.5, CNRIP1:6649.5, HLA-DRA:6649.5, CLEC11A:6649.5, SASH3:6649.5, OLFML1:6649.5, FBXL7:6649.5, DDR2:6649.5, ZFPM2:6649.5, WASF3:6649.5, CCDC80:6649.5, C4A:6649.5, SNCA:6649.5, DOCK10:6649.5, NCF4:6649.5, GZMK:6649.5, CAVIN3:6649.5, OLFM1:6649.5, ITPRIP:6649.5, SKAP2:6649.5, RCAN2:6649.5, CYBB:6649.5, HNMT:6649.5, SMOC2:6649.5, PDE3B:6649.5, GABRB3:6649.5, PRKACB:6649.5, CD2:6649.5, FMO2:6649.5, PPP2R2C:6649.5, ABCB4:6649.5, ITGB6:6649.5, FKBP5:6649.5, PITX2:6649.5, CDC20B:6649.5, JPH4:6649.5, LDB2:6649.5, RAMP1:6649.5, EDNRB:6649.5, EMILIN1:6649.5, HIC1:6649.5, GLT8D2:6649.5, CD8A:6649.5, STEAP2:6649.5, FGR:6649.5, ATRNL1:6649.5, COL16A1:6649.5, DPYSL4:6649.5, BTBD19:6649.5, PODN:6649.5, GDNF:6649.5, FRMD3:6649.5, MCC:6649.5, ADCYAP1R1:6649.5, TMEM204:6649.5, CILP:6649.5, FAM13C:6649.5, SPATA18:6649.5, GLIPR2:6649.5, PODNL1:6649.5, MEGF10:6649.5, KLHL6:6649.5, NAAA:6649.5, PEAR1:6649.5, GALNT18:6649.5, TREM2:6649.5, PRDM6:6649.5, COL8A2:6649.5, ADAMTS10:6649.5, CYGB:6649.5, PDGFRB:6649.5, ITGA8:6649.5, POU2AF1:6649.5, GALNT5:6649.5, APOC4:6649.5, FNDC4:6649.5, CLDN5:6649.5, CHN1:6649.5, JAK3:6649.5, ELOVL4:6649.5, ROBO2:6649.5, GJA1:6649.5, HAPLN1:6649.5, LTBP2:6649.5, SIGLEC1:6649.5, ITK:6649.5, BCL6B:6649.5, ANXA6:6649.5, TNFRSF8:6649.5, DYNLT3:6649.5, GPC6:6649.5, CORIN:6649.5, KCNMB1:6649.5, ACKR1:6649.5, ISLR:6649.5, SGCD:6649.5, SYNPO:6649.5, P2RY1:6649.5, RTN1:6649.5, TCF21:6649.5, COPZ2:6649.5, CD93:6649.5, MEDAG:6649.5, MRAP2:6649.5, NLRC3:6649.5, GIMAP8:6649.5, CSMD1:6649.5, DIPK2B:6649.5, VWC2:6649.5, HOXC12:6649.5, CDH5:6649.5, EVA1C:6649.5, SLC16A2:6649.5, LRRC15:6649.5, HMCN1:6649.5, DOK6:6649.5, STEAP4:6649.5, MXRA8:6649.5, CD4:6649.5, CCDC152:6649.5, BCL11B:6649.5, ARHGAP9:6649.5, SNCAIP:6649.5, B3GNT9:6649.5, C1QTNF6:6649.5, CISH:6649.5, KCNK6:6649.5, LRRC8C:6649.5, GSDMC:6649.5, FAM83B:6649.5, MFRP:6649.5, CPZ:6649.5, PRKD1:6649.5, NPTX2:6649.5, PON3:6649.5, CALB2:6649.5, TMEM26:6649.5, PLPPR4:6649.5, SETD7:6649.5, ASTN1:6649.5, FOXL1:6649.5, RTN4RL2:6649.5, TNFRSF11A:6649.5, UNC5C:6649.5, TMOD2:6649.5, FNDC1:6649.5, ADAM22:6649.5, C1QTNF5:6649.5, AGAP2:6649.5, ABLIM3:6649.5, RAB3IL1:6649.5, FMO1:6649.5, CLVS1:6649.5, CACNA1H:6649.5, MFAP4:6649.5, ABI3:6649.5, FAM20A:6649.5, ABCA9:6649.5, CD300E:6649.5, OSCAR:6649.5, SOX18:6649.5, IRAG1:6649.5, NOTCH4:6649.5, SUCNR1:6649.5, JAM2:6649.5, RAMP3:6649.5, FCGR3B:6649.5, LRP1:6649.5, CNTNAP1:6649.5, SCN1B:6649.5, PARVG:6649.5, GRAP:6649.5, PTPN7:6649.5, PRELP:6649.5, ROBO4:6649.5, CACNA2D4:6649.5, SLC9A9:6649.5, ARHGAP31:6649.5, C1QTNF7:6649.5, HEPH:6649.5, ENOX1:6649.5, WDFY4:6649.5, EDA2R:6649.5, SULT1C4:6649.5, EMCN:6649.5, CD247:6649.5, DOK2:6649.5, KANK3:6649.5, CCDC102B:6649.5, CHRNA1:6649.5, NTM:6649.5, RCN3:6649.5, PCED1B:6649.5, SNX20:6649.5, SLAMF7:6649.5, THSD7B:6649.5, OR2I1P:6649.5, MYOCD:6649.5, SYPL2:6649.5, C2CD4C:6649.5, VAT1L:6649.5, TBX18:6649.5, PTPN5:6649.5, PLPP4:6649.5, EMB:6649.5, PLVAP:6649.5, DACT3:6649.5, FGD2:6649.5, KCNA6:6649.5, SCIMP:6649.5, NR5A1:6649.5, ADGRB3:6649.5, VIT:6649.5, MS4A7:6649.5, ALKAL2:6649.5, TNFAIP8L2:6649.5, ADGRL4:6649.5, CMKLR1:6649.5, EFCC1:6649.5, PCDH12:6649.5, LYPLAL1:6649.5, C3orf70:6649.5, RFTN2:6649.5, ANTXR1:6649.5, TMIGD3:6649.5, C4B:6649.5, ADAMTSL2:6649.5, P3H3:6649.5, CHSY3:6649.5, C16orf89:6649.5, LRRN4CL:6649.5, GAL3ST4:6649.5, RAB42:6649.5, HHIPL1:6649.5, TMEM215:6649.5, LRRC4B:6649.5, NRROS:6649.5, SSC5D:6649.5, TIGIT:6649.5, NKX3-1:11308, ZEB1:11345, CHRD:11348, SPART:11349, SERPINE1:11362, SLC38A5:11364, OGFRL1:11386, TBX15:11387, HLA-DOA:11390, APLNR:11438, SLC2A13:11446, CFI:11455, BMP2:11465, SCG2:11466, ITGAM:11469, CD14:11482, CAVIN1:11499, TMEM86A:11509, PKIB:11545, CERKL:11557, SPP1:11573, NTS:11574, COL21A1:11578, ODF3B:11582, CD96:11590, HSPA12B:11591, C1QB:11595, RRAS:11596, NDNF:11598, IGDCC4:11640, FAT4:11651, PDZRN4:11658, LHX9:11668, GFPT2:11670, SH2B3:11675, PAG1:11682, LPL:11686, CAMK4:11691, KDR:11698, SELENOM:11709, CCL20:11726, RARRES2:11729, TLL1:11738, CCL21:11750, TBXAS1:11753, DNAJC12:11760, COL12A1:11768, ECSCR:11832, NPY1R:11847, PYGO1:11849, CD34:11864, SPIB:11873, BIN2:11910, NTRK2:11921, VSTM4:11925, RGCC:11927, CD36:11939, FOXF2:11946, IL1RN:11956, SHC2:11959, ADA2:11964, ARL15:11972, OMD:11974, VSIG4:11978, CX3CR1:11982, FGF7:11992, GATA6:11999, SH3RF3:12007, VNN2:12011, PLAT:12015, RGS7BP:12027, SPI1:12034, AOX1:12055, HCLS1:12094, DUSP2:12143, GATM:12186, KCTD12:12214, FN1:12226, OSBPL6:12243, PDE2A:12250, PRKCB:12261, SERPINI1:12269, MARCO:12284, MANEA:12287, FMO3:12294, COMP:12299, DLL4:12310, TRIL:12335, FABP4:12338, TLE4:12339, C1QA:12358, NEGR1:12364, COL6A3:12374, MGLL:12376, IL18R1:12415, CCN5:12419, INPP5D:12421, MMP14:12432, HEYL:12447, TLR8:12454, MPEG1:12468, SGPP1:12472, LGALS2:12479, FBN1:12483, CSF1R:12485, ARRDC3:12488, MMP11:12493, DHRS3:12501, TNFRSF18:12528, PCK1:12533, HS6ST2:12534, CASP10:12540, GJB6:12543, RHOBTB3:12547, CD163:12557, IRF1:12589, COLEC12:12592, TNFRSF9:12606, SCN9A:12611, ETS1:12638, PAPPA:12645, PDE5A:12648, RASAL3:12661, ITGA4:12667, STOM:12699, CYTH4:12710, TREM1:12718, AOAH:12726, SH2D3C:12759, SPARCL1:12762, C2:12769, HSD17B11:12773, RASIP1:12777, TIPARP:12784, IL6ST:12788, DEPTOR:12792, PSD3:12803, CD44:12814, IL4R:12854, LZTS1:12892, EPB41L3:12898, PLCB2:12926, AFF3:12927, GALNT15:12943, UBA7:12947, SERPINF1:12958, LYL1:12995, C3orf80:13000, CDO1:13016, SOD3:13018, STAB1:13032, CD79A:13033, SFRP1:13072, CYBRD1:13107, ARHGAP15:13119, TEK:13129, EPYC:13133, KCNK3:13136, EPS8:13141, ESM1:13165, FCHO2:13178, IL7:13189, THBD:13211, HHIP:13277, RUNX1T1:13331, RAMP2:13333, A2M:13347, LRRK2:13348, ADCY4:13367, ATP8A2:13369, APCDD1:13372, PCOLCE:13374, CDC42EP5:13376, PLA2R1:13406, CPE:13414, PGR:13438, ABHD3:13459, NLGN4X:13480, EHD2:13510, VNN1:13515, COL5A3:13527, LOXL2:13532, TLR7:13565, ARHGAP24:13579, NDN:13588, PLA2G2D:13634, LOX:13643, IL6:13655, HP:13668, PTPRB:13672, MYH11:13678, OSMR:13685, ABCA6:13701, SLC7A7:13707, CASP1:13713, FLT1:13717, HCAR2:13737, NRP1:13739, HAVCR2:13749, CD38:13763, DAB2:13764, TNFSF8:13776, IGFBP4:13778, ELL2:13811, HBEGF:13843, GJB2:13844, CREB3L1:13853, RUNX1:13856, CNTN1:13862, EPHA3:13880, LRCH2:13882, RASSF4:13951, PALLD:13973, CLEC14A:13983, LAMP5:13990, OLFM4:14008, NRK:14011, SLC16A7:14013, COL11A1:14018, C1QC:14020, PIEZO2:14045, NR1H4:14065, JUNB:14109, HK3:14125, ITIH3:14137, ISM1:14151, TYROBP:14167, MAN1A1:14188, LRRC55:14196, LRRC25:14201, PRSS35:14205, CYP27A1:14206, IL3RA:14216, TACC1:14225, EMILIN2:14236, RORA:14237, TM4SF18:14240, RARRES1:14275, AQP1:14276, COL6A6:14287, ME1:14296, GGT5:14300, TDO2:14304, COL14A1:14307, CXCL8:14319, SCARF2:14321, TPBG:14331, ST8SIA1:14373, CXCL13:14390, CD28:14394, AQP9:14413, ENPEP:14434, TRPA1:14439, ADORA2A:14443, MEIS3:14457, NLRP3:14459, CLEC4E:14472, SCARF1:14489, PWWP3B:14515, LYVE1:14527, SLC43A1:14549, SLC1A1:14551, CA2:14553, SLC1A6:14562, CYP7B1:14565, ACP5:14568, S100A8:14574, CHGB:14608, PTGS2:14613, BEND6:14624, TNFSF10:14627, RAB31:14636, SLC4A4:14651, ADAMDEC1:14701, PLAUR:14732, DCHS2:14746, ICAM1:14749, PPP3CC:14758, CD86:14768, ST3GAL5:14775, COL1A1:14819, ARSL:14830, SLA:14871, APOD:14877, MSR1:14886, FGD5:14894, VCAM1:14899, C1S:14900, SYDE1:14905, CILP2:14909, C1R:14922, COL2A1:14935, ENAM:14937, SLC46A3:14939, ADGRF5:14964, PLA2G7:14967, TSPAN8:14971, IL33:14973, ITGAX:14986, ENG:14996, ABCB1:15019, SDS:15029, HSD11B1:15047, MAN2A1:15054	FALSE	0.00762148	0.365431	0.853638	1288	CADM3:6, CPZ:51, RIMBP2:58, COL12A1:60, SPON2:62, GABRB3:89, MRGPRF:96, PTPRE:99, CNTN4:101, DGKI:121, PLXNC1:126, ITPR1:138, NECAB1:143, TSHZ1:146, MME:155, NT5E:157, CNTN3:187, ASPN:196, VWC2:198, DOCK4:238, MMP2:260, COL3A1:270, FYB1:272, TNFRSF4:342, GPR34:345, PRELP:350, SHISA2:353, KCNS3:363, GPR68:404, MMP16:416, ALOX5:424, ATP2A3:426, COL6A1:447, KITLG:453, PTPN7:461, VIM:463, SLC37A2:535, PDK4:539, C16orf89:542, SLC16A6:545, BNC1:555, PTGDS:572, ELOVL4:585, HTRA3:587, HAPLN1:589, LRRC4B:593, CPA3:596, ELMO1:600, ELFN1:610, NFASC:619, ADCYAP1R1:630, SCIN:631, TRPV2:643, TSHZ3:646, JAM3:681, SIDT1:708, COL6A2:725, STARD5:744, TBX15:750, TTYH2:791, TAGAP:794, ANXA6:818, OSBPL6:833, GPR4:839, OLFM1:841, IGSF6:863, COL8A1:865, SLAMF8:866, RAMP3:888, IL16:892, COL1A2:895, ADAM12:896, DOCK2:899, CPE:923, IFFO1:925, TLR8:930, CAMK2D:934, NKG7:948, F13A1:975, P3H3:982, CACNA2D4:987, PIEZO2:1007, SLC16A14:1009, XYLT1:1013, PIK3R5:1017, ENPP2:1028, DPP4:1041, DPYSL4:1047, CPNE5:1089, FBN1:1125, KCNE4:1139, NRXN2:1165, GTSF1:1208, ESR1:1211, S1PR1:1219, LY86:1239, LSP1:1242, FNDC1:1247, FN1:1254, CD200:1259, CAV1:1271, COL5A2:1278, GJB6:1283, IL1B:1289, TESC:1290, FAM20A:1291, CSMD2:1292, TM6SF1:1293, MEDAG:1298, THBS2:1302, STX11:1304, FOXF2:1327, PAG1:1336, ICAM5:1344, LMOD1:1347, PCSK6:1362, CSPG4:1372, CCR5:1400, CNTN1:1407, CCN4:1410, COL14A1:1419, ELOVL2:1430, HLF:1458, SLC1A6:1459, CLMP:1511, NLGN4X:1534, PLPPR4:1548, RGS7BP:1549, MYO1F:1560, COL15A1:1580, HS3ST1:1589, WFDC1:1600, SH3RF3:1601, CDH2:1625, CACNA1G:1631, OLFML1:1640, UPP1:1660, SLC40A1:1661, AQP1:1688, KCNA6:1696, IL21R:1698, POSTN:1704, CILP:1706, CD36:1716, SSC5D:1723, SOX18:1743, HOXD10:1751, CCDC85A:1752, HCAR2:1763, SLC2A5:1773, SLC24A3:1778, GUCY1A1:1779, SLC18A2:1784, CSMD1:1788, PPP1R16B:1791, SYNE1:1798, PDZD4:1799, CALHM5:1800, PDE10A:1807, DPT:1815, RIPOR2:1837, MATN3:1847, RAB3IL1:1863, NCKAP1L:1865, SATB1:1877, DCLK1:1889, GEM:1919, SCIMP:1923, NR4A3:1930, STAT4:1956, JAM2:1969, OSCAR:1977, ZFHX4:1994, GPR137B:1996, RGS5:2005, SCN9A:2007, FGD5:2020, NTM:2032, GSPT2:2045, KIF17:2057, RCN3:2060, EMP3:2064, AMPD3:2112, RASGRP2:2126, TRIM47:2138, TBC1D4:2142, C1QTNF7:2146, KCNK13:2162, ARHGAP10:2164, FLT1:2172, ADAMTS4:2197, HP:2203, MYH11:2235, FERMT3:2244, STARD13:2249, PIK3CG:2253, GSDMC:2293, COL6A6:2306, GALNT18:2320, THSD7A:2326, COL5A1:2342, SOCS3:2348, PLSCR4:2350, FAT4:2356, ALOX5AP:2358, INHBA:2362, LOXL2:2366, ARHGAP25:2367, STK32B:2370, SAMD5:2376, PDE1B:2378, FAM78A:2399, AEBP1:2402, THBS1:2405, ANGPTL2:2421, TMEM215:2430, GRAP:2433, GLRX:2439, SLITRK4:2442, TRPA1:2463, CCND2:2486, PTPN5:2501, STARD8:2510, ADAMTS2:2513, APOE:2569, PLD1:2570, GJB2:2585, APOC2:2591, AXL:2594, ZBTB16:2616, HLX:2620, C1QC:2657, SLC47A1:2659, RGCC:2665, KCNAB2:2686, PLPPR3:2696, SLC38A5:2697, JUNB:2719, C2CD4C:2721, EHD2:2731, PLPP4:2743, MMP14:2750, FOS:2754, SCUBE1:2755, ITGA11:2759, CPNE8:2767, COL6A3:2789, CISH:2795, PTPRN2:2812, SNX20:2817, SASH3:2820, CRACR2A:2832, MRAP2:2849, ARHGEF15:2903, SLC4A4:7340, SLC1A1:7340, SLCO2A1:7340, SLC31A2:7340, DHRS3:7340, KLF9:7340, ARL15:7340, BMP2:7340, CDH11:7340, COL1A1:7340, COL4A1:7340, CCN2:7340, HMOX1:7340, IGFBP7:7340, ITGA5:7340, LOX:7340, LUM:7340, MMP9:7340, NKX3-1:7340, SERPINE1:7340, CDK14:7340, SERPINE2:7340, PLAUR:7340, HTRA1:7340, SCG5:7340, SNAI2:7340, SPOCK1:7340, TAGLN:7340, TBX3:7340, TGFB1I1:7340, TGFBI:7340, TIMP2:7340, WNT5A:7340, SCG2:7340, SRPX:7340, TPST2:7340, MRC2:7340, GFPT2:7340, SEMA3C:7340, ZNF365:7340, PALLD:7340, RFTN1:7340, CHST11:7340, DACT1:7340, PID1:7340, FHOD3:7340, WNT5B:7340, AMIGO2:7340, VGLL3:7340, ALDH1A3:7340, CFB:7340, CYP1B1:7340, SERPINB1:7340, EPAS1:7340, CAVIN2:7340, GULP1:7340, DEPTOR:7340, FKBP14:7340, PLEKHO2:7340, PLS3:7340, SPART:7340, ASPH:7340, BMP6:7340, HSPB8:7340, MSN:7340, RRAGD:7340, SLCO2B1:7340, SPP1:7340, SRPX2:7340, CCN1:7340, DPP7:7340, KLF6:7340, MOXD1:7340, NRP1:7340, PDE5A:7340, PHLDB2:7340, PLAT:7340, PLK3:7340, RARB:7340, UBE2QL1:7340, DEPP1:7340, LAMA4:7340, PTGS2:7340, CDKN1A:7340, MSRB3:7340, SELP:7340, SCARF2:7340, EFEMP1:7340, CDC42EP5:7340, MAFF:7340, CDH13:7340, FHL2:7340, ANGPT2:7340, FOXF1:7340, MAPRE2:7340, ESM1:7340, PTAFR:7340, AOC3:7340, TG:7340, TNFAIP3:7340, COL21A1:7340, CLIC2:7340, ADORA2A:7340, MMRN2:7340, LDLRAD4:7340, C5AR1:7340, BHLHE41:7340, GPRASP1:7340, HBEGF:7340, DUSP1:7340, LAG3:7340, SYNPO2:7340, HSD11B1:7340, CHI3L1:7340, TMEM176A:7340, SCN7A:7340, FIBIN:7340, IFIT2:7340, EGR1:7340, CXCL8:7340, RGS2:7340, IDO1:7340, CH25H:7340, TNFSF10:7340, SAMD9L:7340, UBA7:7340, TNFSF13B:7340, CASP1:7340, CD274:7340, EPSTI1:7340, LRRN3:7340, PIK3AP1:7340, FST:7340, LMO2:7340, B2M:7340, CD38:7340, IRF1:7340, JAK2:7340, IL15RA:7340, ITGA2:7340, CCBE1:7340, MCTP1:7340, DUSP5:7340, A4GALT:7340, SHC2:7340, HLA-DMA:7340, SEMA6B:7340, HLA-DMB:7340, IL7R:7340, TNFRSF9:7340, ICAM1:7340, ANTXR2:7340, LCP1:7340, CHST2:7340, C3:7340, CRISPLD2:7340, TNFRSF1B:7340, BCL2A1:7340, FSTL1:7340, AOX1:7340, OSMR:7340, FBXO32:7340, DSEL:7340, FAM43A:7340, POU2F2:7340, ANPEP:7340, LACC1:7340, PLOD2:7340, NTS:7340, SFRP4:7340, ECM2:7340, CLEC4E:7340, TREM1:7340, TIPARP:7340, IL3RA:7340, RBMS3:7340, OLFML3:7340, NR4A1:7340, CBLN2:7340, DIO2:7340, VCAM1:7340, CCL20:7340, G0S2:7340, PDE4B:7340, TCIM:7340, NLRP3:7340, PCK1:7340, PRDM1:7340, FOSB:7340, CXCL9:7340, MMP13:7340, KLHDC7B:7340, C1QTNF1:7340, ZFP36:7340, EGR2:7340, NOD2:7340, NUPR1:7340, SDS:7340, CYTH4:7340, ITGAM:7340, FAP:7340, SERPINB2:7340, LAMA2:7340, TNFRSF11B:7340, PDCD1LG2:7340, C1R:7340, PTGER2:7340, ARHGAP30:7340, SLA:7340, PROX1:7340, DCHS1:7340, SHOX2:7340, SNAP25:7340, ADAM8:7340, MLKL:7340, PSMB9:7340, C2:7340, FLRT2:7340, F5:7340, KLHL4:7340, GATM:7340, TNFAIP8:7340, COL11A1:7340, PSMB10:7340, PDGFRL:7340, CFI:7340, PDZK1IP1:7340, S100A8:7340, VNN1:7340, CSGALNACT1:7340, DRAM1:7340, CORO1A:7340, FEZ1:7340, PROS1:7340, FGF1:7340, GPNMB:7340, THBD:7340, NID1:7340, CXCL14:7340, ERG:7340, HAS2:7340, IL15:7340, TLR2:7340, EDIL3:7340, MAN1A1:7340, TGFA:7340, SIRPB2:7340, KCTD12:7340, LYSMD2:7340, IL6ST:7340, PPP2R2B:7340, PAMR1:7340, WIPF1:7340, DUSP2:7340, ITGA1:7340, CSTA:7340, TMEM86A:7340, PRICKLE2:7340, EPB41L3:7340, ANKRD22:7340, ECM1:7340, VWF:7340, RGS16:7340, PWWP3B:7340, IL7:7340, SP6:7340, TYMP:7340, CASP10:7340, ODF3B:7340, THSD1:7340, CALCRL:7340, CD40:7340, ARSI:7340, RHOB:7340, IFI30:7340, SGK1:7340, BTN3A2:7340, PKIB:7340, FCER1G:7340, IL2RG:7340, PLEK:7340, AQP9:7340, IL1RN:7340, LY96:7340, RHOH:7340, WAS:7340, ARSL:7340, KCNJ2:7340, TYROBP:7340, CD53:7340, APBB1IP:7340, LCP2:7340, SPI1:7340, NFATC2:7340, MFNG:7340, SPRED1:7340, GAS6:7340, RARRES2:7340, VSNL1:7340, DCN:7340, GAS1:7340, PDGFRA:7340, ANKRD44:7340, IRF8:7340, CELF2:7340, ARHGAP15:7340, PTPRC:7340, BCL2:7340, CD28:7340, INPP5D:7340, FBLN5:7340, IKZF1:7340, ITM2A:7340, TLR7:7340, HGF:7340, FAM89A:7340, OGN:7340, HS6ST2:7340, CLEC7A:7340, ARHGDIB:7340, SLC2A3:7340, KLRG1:7340, CHIT1:7340, NR3C1:7340, DPYSL2:7340, SNX10:7340, JCHAIN:7340, BTK:7340, BEND4:7340, PDLIM5:7340, CREB3L1:7340, SLC43A1:7340, ERO1B:7340, GZMA:7340, PCOLCE2:7340, RGS1:7340, ACSL5:7340, CASS4:7340, SULF1:7340, TRIL:7340, DAB2:7340, RAB27B:7340, OLFM4:7340, CADPS:7340, SMARCA2:7340, NME5:7340, RUNX1:7340, CX3CR1:7340, CA2:7340, THY1:7340, CHN2:7340, VNN2:7340, CAVIN1:7340, HLA-DPA1:7340, ITPR2:7340, OSTM1:7340, ST8SIA4:7340, GPX8:7340, DOCK11:7340, SATB2:7340, KCND3:7340, OLFML2B:7340, EDN3:7340, SMPDL3A:7340, BMERB1:7340, WSCD1:7340, RASSF4:7340, MAN1C1:7340, DKK2:7340, LRRC17:7340, NRP2:7340, VSTM4:7340, EPHA3:7340, ITM2B:7340, TSPAN8:7340, TIMP1:7340, PCDH17:7340, NNMT:7340, GSDME:7340, TPBG:7340, FZD1:7340, JAML:7340, FAM81B:7340, MAP1B:7340, PRKCB:7340, NPY1R:7340, AK5:7340, PTN:7340, PDLIM3:7340, PI15:7340, SBSPON:7340, CLDN11:7340, ACTG2:7340, TMEM150C:7340, NTRK2:7340, ISM1:7340, ACTA2:7340, PGR:7340, RPS27L:7340, APCDD1:7340, SELENOM:7340, PTPRO:7340, CXCR6:7340, FGF7:7340, LPAR6:7340, DKK3:7340, TRPS1:7340, MZB1:7340, PSTPIP1:7340, LZTS1:7340, IRS1:7340, OGFRL1:7340, LPXN:7340, RBP7:7340, ARHGAP18:7340, MPP1:7340, IGFBP4:7340, CST7:7340, TIMP3:7340, IL33:7340, ELL2:7340, C8orf88:7340, PSD3:7340, KCNJ8:7340, CACNA1C:7340, PTGIS:7340, MYCT1:7340, KCNT2:7340, ABCA6:7340, ADAMTS12:7340, RHOJ:7340, ADAM23:7340, TLR4:7340, COLEC12:7340, CXCL12:7340, SULF2:7340, NPR3:7340, PLCL1:7340, RECK:7340, SLC11A1:7340, PDE7B:7340, GPSM3:7340, SAT1:7340, CLEC5A:7340, CMTM3:7340, GRK5:7340, LAMB1:7340, LGALS1:7340, CCL21:7340, FCMR:7340, IL2RB:7340, PRF1:7340, STING1:7340, SGPP1:7340, MSR1:7340, SLIT2:7340, MMP11:7340, CCR2:7340, GIMAP6:7340, SLC7A2:7340, DTNA:7340, FKBP7:7340, TNFRSF18:7340, STOM:7340, RRAS:7340, CD34:7340, EPS8:7340, FCGR1A:7340, SLC16A3:7340, BGN:7340, F2R:7340, HEYL:7340, MAPK11:7340, RGL1:7340, CLEC14A:7340, NR5A2:7340, ABHD3:7340, RORA:7340, TNFSF8:7340, CCR1:7340, P2RX7:7340, CYP7B1:7340, FCGR2B:7340, CD163:7340, LPL:7340, RAB31:7340, NDN:7340, DLK1:7340, AOAH:7340, ATP8A2:7340, GPR65:7340, MDFIC:7340, CYTIP:7340, GPR183:7340, IFNGR1:7340, CACNA2D1:7340, CHGB:7340, ITGAX:7340, LHFPL6:7340, LAMP5:7340, CHST7:7340, NBL1:7340, PDE2A:7340, PYCARD:7340, STAR:7340, ITGB2:7340, SEPTIN11:7340, TIE1:7340, IL2RA:7340, SYDE1:7340, HCK:7340, VAMP5:7340, PROCR:7340, ADAP2:7340, CD180:7340, PTGER3:7340, STK17B:7340, FCGR3A:7340, CSF2RB:7340, ACP5:7340, PLA2G7:7340, HSD17B11:7340, SFXN3:7340, MYO1G:7340, SHE:7340, PLXDC1:7340, FLT4:7340, NIPAL2:7340, PAPPA:7340, TMEM255A:7340, SLITRK5:7340, AFF3:7340, MARCHF1:7340, LPAR5:7340, NKD2:7340, QPCT:7340, MICU3:7340, ZNF521:7340, GNA15:7340, TMEM200A:7340, IL18:7340, FAM171B:7340, CTHRC1:7340, DPYSL3:7340, EOGT:7340, NEGR1:7340, LRCH2:7340, AIF1:7340, CXCL13:7340, IL18R1:7340, EBI3:7340, GMFG:7340, HLA-DRA:7340, CLEC11A:7340, ENG:7340, CTSK:7340, FBXL7:7340, DDR2:7340, ZFPM2:7340, WASF3:7340, CCDC80:7340, C4A:7340, SNCA:7340, DOCK10:7340, NCF4:7340, GZMK:7340, CAVIN3:7340, ITPRIP:7340, AFAP1L1:7340, RCAN2:7340, CYBB:7340, HNMT:7340, SMOC2:7340, LRRC32:7340, NDNF:7340, CD2:7340, ADAMTSL1:7340, TEK:7340, PPP2R2C:7340, FKBP5:7340, PITX2:7340, JPH4:7340, LDB2:7340, RAMP1:7340, EDNRB:7340, EMILIN1:7340, HIC1:7340, GLT8D2:7340, LHX9:7340, STEAP2:7340, C1QB:7340, FGR:7340, COL16A1:7340, BTBD19:7340, GDNF:7340, FRMD3:7340, KCNK3:7340, GRIK3:7340, MCC:7340, FCHO2:7340, TMEM204:7340, SPATA18:7340, GLIPR2:7340, KLHL6:7340, DOCK8:7340, NAAA:7340, PEAR1:7340, TREM2:7340, ADAMTS7:7340, COL8A2:7340, ADAMTS10:7340, CYGB:7340, FOLR2:7340, LGALS2:7340, PDGFRB:7340, ITGA8:7340, CD14:7340, CD74:7340, POU2AF1:7340, APOC4:7340, FNDC4:7340, CLDN5:7340, PCOLCE:7340, RAMP2:7340, TDO2:7340, ROBO2:7340, GJA1:7340, TMEM98:7340, ITK:7340, ANOS1:7340, TNFRSF8:7340, DYNLT3:7340, GPC6:7340, MGLL:7340, AMPH:7340, KCNMB1:7340, ITIH3:7340, ACKR1:7340, ISLR:7340, LRRK2:7340, SGCD:7340, COMP:7340, P2RY1:7340, KCND2:7340, RTN1:7340, TCF21:7340, PLCB2:7340, COPZ2:7340, CD93:7340, GALNT15:7340, NLRC3:7340, GIMAP8:7340, DIPK2B:7340, HOXC12:7340, CDH5:7340, HHIP:7340, EVA1C:7340, SLC16A2:7340, DOK6:7340, SOD3:7340, STEAP4:7340, PLD4:7340, MXRA8:7340, CD4:7340, CCDC152:7340, BCL11B:7340, B3GNT9:7340, KCNK6:7340, COL5A3:7340, FAM83B:7340, MFRP:7340, PRKD1:7340, ITGBL1:7340, NPTX2:7340, PON3:7340, DAPL1:7340, FABP4:7340, CALB2:7340, SLITRK2:7340, TLL1:7340, SETD7:7340, ASTN1:7340, TRPC6:7340, RTN4RL2:7340, TNFRSF11A:7340, DLL4:7340, UNC5C:7340, TMOD2:7340, ADAM22:7340, C1QTNF5:7340, AGAP2:7340, TBXAS1:7340, GAB3:7340, ABLIM3:7340, APLNR:7340, FMO1:7340, CLVS1:7340, CACNA1H:7340, MFAP4:7340, ABI3:7340, ABCA9:7340, CD300E:7340, HSPA12B:7340, SUCNR1:7340, FCGR3B:7340, CD3E:7340, LRP1:7340, CNTNAP1:7340, PARVG:7340, C1QA:7340, PRSS35:7340, ROBO4:7340, ACVRL1:7340, ENPEP:7340, COL10A1:7340, GPR176:7340, SLC9A9:7340, MANEA:7340, MARCO:7340, CILP2:7340, HEPH:7340, TENM3:7340, HECW2:7340, ENOX1:7340, WDFY4:7340, EDA2R:7340, CD247:7340, DOK2:7340, CDO1:7340, KANK3:7340, CHRNA1:7340, RASIP1:7340, PCED1B:7340, THSD7B:7340, OR2I1P:7340, MYOCD:7340, SYPL2:7340, SEMA5B:7340, PLVAP:7340, DACT3:7340, FGD2:7340, RASAL3:7340, PLA2G2D:7340, ATP1B2:7340, NR5A1:7340, VIT:7340, ALKAL2:7340, TNFAIP8L2:7340, CMKLR1:7340, EFCC1:7340, C3orf70:7340, RFTN2:7340, ANTXR1:7340, EPYC:7340, PRRG3:7340, C4B:7340, LRRC55:7340, ADAMTSL2:7340, LRRN4CL:7340, GAL3ST4:7340, SH2D3C:7340, GPR132:7340, RAB42:7340, HHIPL1:7340, SLC2A13:7340, C3orf80:7340, TRABD2B:7340, TIGIT:7340, CD79A:11772, MAOB:11803, LHFPL2:11816, CNRIP1:11825, GASK1B:11833, TNFAIP6:11848, ADA2:11861, NCF2:11870, SPHK1:11880, SPIB:11882, VSIG4:11884, IL6:11891, RASGRP3:11897, ZEB2:11911, NFAM1:11925, ITGA4:11933, FLI1:11934, RASA3:11939, IGF1:11942, RUBCNL:11962, ABCB1:11978, CNR1:11980, VSIR:11989, ME1:12014, TLE4:12016, CCN5:12033, EAF2:12048, SKAP2:12072, EXOC3L1:12074, DHRS9:12075, MPEG1:12085, SNCAIP:12135, LIPA:12147, PLAU:12152, SULT1C4:12173, BICC1:12180, GADD45B:12196, LYVE1:12227, LYL1:12248, ST8SIA1:12251, SELL:12260, LRRC8C:12262, ABCA8:12265, TMIGD3:12281, HTR2B:12283, CTBS:12299, HAVCR2:12306, PDE1A:12327, LAPTM5:12332, BCHE:12337, GPR84:12379, SAMSN1:12387, ATRNL1:12395, BMP4:12427, FMO2:12430, LRRC15:12437, VAT1L:12438, SLC46A3:12518, KLHDC1:12533, ABCB4:12570, SLC7A7:12573, SOCS2:12603, CHN1:12619, FGL2:12621, INPP4B:12638, HCLS1:12640, C1S:12649, LTBP2:12656, GGT5:12671, ADAMTSL4:12677, C1QTNF6:12686, CXCL11:12689, ZEB1:12693, OLR1:12695, DNAJC12:12702, RUNX1T1:12748, GATA4:12755, SLAMF7:12762, LRRC25:12766, SPARC:12772, EDNRA:12785, CD69:12793, WDR17:12818, FAS:12826, TSHZ2:12836, IL4R:12841, PRKACB:12847, LYPLAL1:12867, RASSF2:12872, STAMBPL1:12901, EMILIN2:12911, ARHGAP24:12929, MSC:12941, KLF2:12943, GATA6:12947, HEY1:12954, CXCL17:12961, GUCY1A2:12982, SH2B3:12987, SYNPO:12989, TFEC:12991, CD84:12992, CP:13004, BCL6B:13021, ADGRA2:13038, DIRAS3:13040, BTN3A3:13060, SQOR:13082, ENAM:13086, CORIN:13114, CAMK4:13121, FILIP1L:13133, BEND6:13136, MN1:13140, PODNL1:13141, ETV1:13148, CXCL10:13153, TCF4:13174, GFRA1:13185, GRK3:13203, CDC20B:13221, DNAJB4:13225, SDC2:13228, ITGB6:13229, SRGN:13239, NAV3:13250, NPL:13285, LCK:13286, PAPSS2:13307, NR1H4:13316, CD302:13317, CALD1:13323, NOTCH4:13337, OMD:13342, RUNX2:13345, CHSY3:13349, PDGFD:13355, HK3:13356, NIBAN1:13362, PRDM6:13373, SVEP1:13377, ADGRF5:13393, CD48:13398, TLR3:13415, APOL6:13421, ABCC3:13430, CD86:13445, DPYD:13458, ITGAL:13477, CD44:13488, PCDH12:13501, COL2A1:13524, POGLUT2:13528, MEGF10:13532, CCDC102B:13548, AHR:13549, HEG1:13578, SERPINF1:13584, TM4SF18:13597, IGDCC4:13601, ATP8B4:13612, SLC16A7:13619, RASGRF2:13623, ADM:13636, TMEM26:13637, EMB:13656, PNMA2:13668, PTHLH:13674, PODN:13682, ADGRB3:13693, RARRES1:13697, GPRIN3:13706, CD8A:13708, SPARCL1:13712, ADGRL4:13724, MEIS3:13758, ARHGAP31:13770, SFRP1:13777, IRAK3:13797, CSF1R:13805, MGP:13806, ADCY4:13811, ETS1:13822, MS4A7:13854, MMRN1:13877, ARRDC3:13883, IL10RA:13894, KDR:13926, HLA-DOA:13938, TNFAIP8L3:13954, FMO3:13960, MAN2A1:13965, ADAMDEC1:13990, ST3GAL5:13998, FRMD6:13999, LXN:14003, TLR6:14011, GLI1:14018, TFPI:14020, NLRC4:14028, CD96:14029, JCAD:14055, TMEM176B:14068, ERAP2:14079, FOXL1:14103, ARHGEF6:14115, APOD:14189, BIRC3:14195, ALPK2:14218, IRAG1:14244, PDE3B:14252, ATP10D:14257, ARHGAP9:14258, IFIT3:14261, SCN1B:14263, FAM13C:14268, SCARF1:14292, EVI2A:14326, CYP27A1:14331, KYNU:14340, CTSS:14358, SERPINI1:14397, BIN2:14403, ABI3BP:14415, TLR1:14457, PYGO1:14465, TAP1:14469, NLRC5:14473, STAB1:14489, NRROS:14502, CCDC69:14546, MTUS1:14564, CHRD:14572, MMP19:14588, CPED1:14593, EMCN:14604, NRK:14609, DCHS2:14611, CFD:14631, TBX18:14635, PTPN22:14643, C3AR1:14692, CSF3R:14697, SIGLEC1:14703, RHOBTB3:14705, HMCN1:14714, GHR:14743, SCUBE2:14747, ENPP1:14788, PPP3CC:14794, JAK3:14820, PDZRN4:14823, SFMBT2:14864, DLC1:14885, CYBRD1:14900, PTPRB:14933, TACC1:14972, CERKL:14988, VCAN:14989, IRAG2:15000, PLA2R1:15005, ECSCR:15012, CCDC68:15020, NEXN:15032, GALNT5:15054, A2M:15063	FALSE	-0.0134829	0.109349	0.584789	1288	BIRC3:2, ABI3BP:18, LCK:21, CFD:54, C1QTNF1:55, ATP1B2:59, KCND3:60, RHOB:66, CCDC68:76, PTPN22:88, GUCY1A2:90, DNAJB4:96, TM6SF1:111, ADAMTS12:112, TMEM176B:122, GHR:129, IL6ST:131, KCNMB1:138, SNAP25:145, DCN:146, ADAMTS7:168, CNRIP1:189, FAP:193, CD40:198, CD4:215, LTBP2:216, AMIGO2:232, NAV3:252, FKBP5:276, LAMA2:289, TAGLN:320, DCLK1:325, ABCA8:333, TMEM98:337, DAPL1:340, UBE2QL1:348, PDCD1LG2:350, RHOH:373, SNX10:380, NEXN:420, CXCL10:475, BNC1:478, TBX18:481, PRKACB:486, DIRAS3:492, TCF4:494, VSNL1:512, CSF1R:525, GADD45B:530, UPP1:539, ZEB2:546, SPOCK1:554, IRAG2:557, RRAGD:580, TCF21:583, GLIPR2:584, ST8SIA1:598, RASGRF2:607, SDC2:619, TLR3:636, TLR6:644, IL15:651, CLIC2:658, ISLR:666, TMIGD3:674, DLC1:680, IGF1:703, GFRA1:707, GULP1:719, MSN:730, NIBAN1:738, CD8A:754, ACTA2:763, PPP2R2B:807, PRRG3:845, SLC16A3:851, STING1:865, ARHGAP18:872, ACVRL1:880, VCAN:896, TFPI:897, CNTNAP1:898, CHI3L1:902, STARD13:903, CCR2:904, KDR:913, ITGA2:929, PTPRB:931, GRIK3:933, GDNF:943, ARHGDIB:958, EDNRA:960, NLRC5:964, FRMD6:971, CDC20B:1017, LRRN3:1018, LRRC15:1025, ETS1:1030, SLITRK2:1035, TFEC:1037, FSTL1:1041, SLIT2:1047, MAPRE2:1064, LACC1:1071, CALD1:1079, GPSM3:1095, PDGFD:1117, PLPP4:1123, CD86:1138, DPYD:1153, POGLUT2:1161, TLR1:1175, CTSS:1185, IL7R:1200, SLITRK4:1213, ALKAL2:1214, A4GALT:1215, GLT8D2:1247, CD84:1248, CTSK:1289, SFMBT2:1304, FOXL1:1318, IL18:1321, ENOX1:1328, ITM2A:1333, NFAM1:1335, SCG5:1343, BIN2:1358, RASGRP3:1360, FCGR3B:1366, CHN1:1419, ARHGAP9:1437, GPRIN3:1439, ENPP1:1463, FCGR3A:1471, ERAP2:1476, FLI1:1483, CNR1:1486, RGS2:1493, OLFML3:1500, CD274:1515, TSHZ2:1518, KCNJ2:1519, C5AR1:1537, OLFML2B:1541, CSF2RB:1545, MYO1G:1553, ACTG2:1559, SCN1B:1567, RUBCNL:1591, TMEM255A:1595, GALNT5:1602, LRRC32:1605, GGT5:1610, DPYSL2:1613, CD79A:1637, POU2AF1:1645, PRDM6:1648, CLDN5:1669, ARL15:1673, KCNAB2:1683, BGN:1684, C8orf88:1701, GLI1:1713, LHFPL6:1717, MTUS1:1742, TMEM176A:1751, C1QTNF6:1754, ADAM22:1766, SAMSN1:1774, PCDH12:1776, PI15:1786, GPX8:1788, EVI2A:1805, FILIP1L:1808, KCND2:1809, THY1:1829, VSIR:1832, BTN3A2:1834, FCGR1A:1856, ECM2:1858, LHFPL2:1865, TGFA:1867, LRRC8C:1890, TENM3:1899, CSF3R:1900, MPP1:1902, PODNL1:1911, TIMP1:1913, ECSCR:1956, FNDC4:1963, CCDC69:1966, COL2A1:2003, MRC2:2010, DYNLT3:2011, PPP3CC:2012, CORIN:2018, CD302:2033, CD44:2036, CYP1B1:2037, RHOJ:2049, PLAU:2056, PODN:2069, ECM1:2072, SLC4A4:7157, PAPSS2:7157, SLCO2A1:7157, SLC46A3:7157, SLC31A2:7157, FAS:7157, DHRS3:7157, KLF9:7157, ALOX5AP:7157, RUNX2:7157, CDH2:7157, CDH11:7157, COL1A1:7157, COL3A1:7157, COL4A1:7157, COL5A1:7157, COL5A2:7157, COL6A3:7157, CCN2:7157, FBN1:7157, FN1:7157, HMOX1:7157, IGFBP7:7157, INHBA:7157, ITGA5:7157, JUNB:7157, LUM:7157, MATN3:7157, MMP2:7157, MMP9:7157, MN1:7157, NCF2:7157, NKX3-1:7157, SERPINE1:7157, CDK14:7157, SERPINE2:7157, HTRA1:7157, PTHLH:7157, SNAI2:7157, SPARC:7157, TBX3:7157, TGFB1I1:7157, TGFBI:7157, THBS1:7157, TIMP2:7157, TNFAIP6:7157, VIM:7157, WNT5A:7157, SCG2:7157, ADAM12:7157, SRPX:7157, TPST2:7157, INPP4B:7157, SPHK1:7157, DOCK4:7157, GFPT2:7157, POSTN:7157, ZNF365:7157, CHST11:7157, GASK1B:7157, PID1:7157, WNT5B:7157, VGLL3:7157, ALDH1A3:7157, CFB:7157, CP:7157, SERPINB1:7157, EPAS1:7157, KITLG:7157, CAVIN2:7157, SLC16A7:7157, SQOR:7157, DEPTOR:7157, ATP10D:7157, FKBP14:7157, HTRA3:7157, ME1:7157, PLS3:7157, SPART:7157, ABCB1:7157, ASPH:7157, BMP6:7157, CTBS:7157, HSPB8:7157, SLCO2B1:7157, SPP1:7157, SRPX2:7157, ZEB1:7157, ARRDC3:7157, CCN1:7157, DPP7:7157, ETV1:7157, KLF6:7157, MOXD1:7157, NRP1:7157, PDE5A:7157, PHLDB2:7157, PLAT:7157, PLK3:7157, RARB:7157, DEPP1:7157, LAMA4:7157, PLD1:7157, CDKN1A:7157, MSRB3:7157, SELP:7157, SCARF2:7157, EFEMP1:7157, CDC42EP5:7157, MMP19:7157, MAFF:7157, CDH13:7157, FHL2:7157, BMP4:7157, ANGPT2:7157, HTR2B:7157, FOXF1:7157, MMRN1:7157, ESM1:7157, PTAFR:7157, CACNA1G:7157, AOC3:7157, TG:7157, TNFAIP3:7157, MMRN2:7157, BHLHE41:7157, FOS:7157, HBEGF:7157, KCNE4:7157, DUSP1:7157, LAG3:7157, DNAJC12:7157, PTGDS:7157, SYNPO2:7157, HSD11B1:7157, PNMA2:7157, SCN7A:7157, FIBIN:7157, IFIT2:7157, EGR1:7157, CXCL8:7157, MSC:7157, SLC7A7:7157, IFIT3:7157, IDO1:7157, CXCL11:7157, CH25H:7157, TNFSF10:7157, SAMD9L:7157, UBA7:7157, TNFSF13B:7157, CASP1:7157, HCAR2:7157, EPSTI1:7157, APOL6:7157, IL6:7157, PIK3AP1:7157, CLMP:7157, FST:7157, LMO2:7157, TAP1:7157, B2M:7157, BTN3A3:7157, IRF1:7157, JAK2:7157, IL15RA:7157, C1S:7157, IL1B:7157, MCTP1:7157, DUSP5:7157, HLA-DMA:7157, CCN5:7157, SEMA6B:7157, TNFRSF9:7157, ANTXR2:7157, IL21R:7157, LCP1:7157, CHST2:7157, C3:7157, PTPRE:7157, TNFRSF1B:7157, BCL2A1:7157, COL15A1:7157, OSMR:7157, FBXO32:7157, DSEL:7157, FAM43A:7157, POU2F2:7157, SH2B3:7157, ANPEP:7157, IL4R:7157, PLOD2:7157, NTS:7157, SFRP4:7157, CLEC4E:7157, TREM1:7157, IL3RA:7157, OLR1:7157, NR4A1:7157, CBLN2:7157, DIO2:7157, VCAM1:7157, CCL20:7157, G0S2:7157, PDE4B:7157, NR4A3:7157, TCIM:7157, PCK1:7157, FOSB:7157, CD69:7157, CXCL9:7157, MMP13:7157, ZFP36:7157, EGR2:7157, NOD2:7157, NUPR1:7157, IL10RA:7157, TAGAP:7157, ITGAM:7157, SERPINB2:7157, TNFRSF11B:7157, CNTN4:7157, C1R:7157, PTGER2:7157, ICAM5:7157, ARHGAP30:7157, DPP4:7157, GEM:7157, SCUBE2:7157, PROX1:7157, CYP27A1:7157, DCHS1:7157, SHOX2:7157, SLC16A14:7157, FYB1:7157, ADAM8:7157, MLKL:7157, PSMB9:7157, CCDC85A:7157, C2:7157, FLRT2:7157, SVEP1:7157, F5:7157, KLHL4:7157, CNTN1:7157, SERPINI1:7157, GATM:7157, HAVCR2:7157, TNFAIP8:7157, ADM:7157, COL11A1:7157, SCIN:7157, PSMB10:7157, PDGFRL:7157, CFI:7157, PDZK1IP1:7157, S100A8:7157, DRAM1:7157, TRIM47:7157, IRAK3:7157, CORO1A:7157, FEZ1:7157, PROS1:7157, FGF1:7157, GPNMB:7157, THBD:7157, NID1:7157, CXCL14:7157, ERG:7157, HAS2:7157, TLR2:7157, STARD5:7157, CNTN3:7157, IL16:7157, MAN1A1:7157, SIRPB2:7157, KCTD12:7157, GLRX:7157, DUSP2:7157, ADA2:7157, APOD:7157, ITGA1:7157, CSTA:7157, HEY1:7157, TMEM86A:7157, DHRS9:7157, ADAMTSL4:7157, ANKRD22:7157, VWF:7157, RGS16:7157, COL6A1:7157, ITPR1:7157, BICC1:7157, KLF2:7157, IL7:7157, C3AR1:7157, SP6:7157, ADAMTS4:7157, CASP10:7157, ODF3B:7157, GATA6:7157, THSD1:7157, PLSCR4:7157, TLE4:7157, CALCRL:7157, TNFAIP8L3:7157, SOCS2:7157, ARSI:7157, ARHGAP25:7157, KCNS3:7157, IFI30:7157, SGK1:7157, PKIB:7157, SELL:7157, FCER1G:7157, IL2RG:7157, GPR84:7157, IL1RN:7157, WAS:7157, ARSL:7157, SRGN:7157, RIPOR2:7157, CD53:7157, APBB1IP:7157, LCP2:7157, SPI1:7157, NFATC2:7157, MFNG:7157, PPP1R16B:7157, RASA3:7157, ADAMTS2:7157, SPRED1:7157, GAS6:7157, ARHGEF15:7157, RARRES2:7157, GAS1:7157, LSP1:7157, PDGFRA:7157, CD48:7157, ANKRD44:7157, IRF8:7157, KLHDC1:7157, CELF2:7157, ARHGAP15:7157, RGS5:7157, ARHGEF6:7157, PTPRC:7157, BCL2:7157, CD28:7157, INPP5D:7157, FBLN5:7157, SYNE1:7157, IKZF1:7157, TLR7:7157, HGF:7157, CAV1:7157, MAOB:7157, OGN:7157, HS6ST2:7157, CLEC7A:7157, SLC2A3:7157, CCND2:7157, MGP:7157, A2M:7157, KLRG1:7157, CHIT1:7157, NR3C1:7157, EAF2:7157, TACC1:7157, JCHAIN:7157, EMP3:7157, BTK:7157, BEND4:7157, PDLIM5:7157, CREB3L1:7157, SAMD5:7157, ERO1B:7157, GZMA:7157, PCOLCE2:7157, RGS1:7157, PCSK6:7157, GRK3:7157, CASS4:7157, STAMBPL1:7157, SULF1:7157, PDE10A:7157, RAB27B:7157, CADPS:7157, SMARCA2:7157, NME5:7157, RUNX1:7157, CX3CR1:7157, CYBRD1:7157, CHN2:7157, VNN2:7157, CAVIN1:7157, HLA-DPA1:7157, STAT4:7157, ITPR2:7157, DOCK11:7157, SATB2:7157, SLC24A3:7157, EDN3:7157, SMPDL3A:7157, BMERB1:7157, NLGN4X:7157, WSCD1:7157, RASSF4:7157, HEG1:7157, DKK2:7157, LRRC17:7157, NRP2:7157, VSTM4:7157, ITM2B:7157, STK32B:7157, TSPAN8:7157, SATB1:7157, LOXL2:7157, ST3GAL5:7157, NNMT:7157, GSDME:7157, MMP16:7157, BCHE:7157, FZD1:7157, COL6A2:7157, SPARCL1:7157, JAML:7157, ITGAL:7157, RARRES1:7157, FAM81B:7157, CXCL17:7157, ALPK2:7157, PRKCB:7157, RHOBTB3:7157, AK5:7157, PTN:7157, SFRP1:7157, PDLIM3:7157, SBSPON:7157, CLDN11:7157, ZBTB16:7157, TMEM150C:7157, NTRK2:7157, ASPN:7157, TM4SF18:7157, RPS27L:7157, SELENOM:7157, PTPRO:7157, CXCR6:7157, FGF7:7157, LPAR6:7157, DKK3:7157, TRPS1:7157, MZB1:7157, NLRC4:7157, PSTPIP1:7157, FAM78A:7157, IRS1:7157, OGFRL1:7157, LPXN:7157, JCAD:7157, IGFBP4:7157, HLF:7157, FGL2:7157, TIMP3:7157, ELL2:7157, CPNE5:7157, KCNJ8:7157, CACNA1C:7157, TESC:7157, CD200:7157, KCNT2:7157, ABCA6:7157, ADAM23:7157, TLR4:7157, LAPTM5:7157, CXCL12:7157, SULF2:7157, NPR3:7157, PLCL1:7157, ADAMDEC1:7157, RECK:7157, CPED1:7157, SLC11A1:7157, PLA2R1:7157, PDE7B:7157, ABCC3:7157, SAT1:7157, ARHGAP24:7157, NKG7:7157, CLEC5A:7157, LAMB1:7157, LGALS1:7157, RASSF2:7157, CCL21:7157, LMOD1:7157, FCMR:7157, CHRD:7157, IL2RB:7157, PRF1:7157, SGPP1:7157, TTYH2:7157, MSR1:7157, GPR4:7157, GIMAP6:7157, ITGA4:7157, HOXD10:7157, SLC7A2:7157, LXN:7157, DTNA:7157, FKBP7:7157, TNFRSF18:7157, CAMK2D:7157, STOM:7157, RRAS:7157, GATA4:7157, F2R:7157, HEYL:7157, MAPK11:7157, SCUBE1:7157, HLX:7157, RGL1:7157, CLEC14A:7157, NR5A2:7157, CPNE8:7157, RUNX1T1:7157, GSPT2:7157, TNFSF8:7157, CCR1:7157, P2RX7:7157, CYP7B1:7157, FCGR2B:7157, CD163:7157, DLK1:7157, AOAH:7157, ATP8A2:7157, GPR65:7157, MDFIC:7157, CD96:7157, CYTIP:7157, GPR183:7157, IFNGR1:7157, CACNA2D1:7157, KYNU:7157, CHGB:7157, GPR137B:7157, SERPINF1:7157, CHST7:7157, NBL1:7157, PDE2A:7157, ATP8B4:7157, PYCARD:7157, HCLS1:7157, MYO1F:7157, ITGB2:7157, CSPG4:7157, SLC18A2:7157, SEPTIN11:7157, TIE1:7157, IL2RA:7157, DPT:7157, HCK:7157, TNFRSF4:7157, COL1A2:7157, WFDC1:7157, AHR:7157, PROCR:7157, ADAP2:7157, CD180:7157, PTGER3:7157, STK17B:7157, VSIG4:7157, SLAMF8:7157, NPL:7157, SHE:7157, PLXDC1:7157, NIPAL2:7157, CCR5:7157, SLITRK5:7157, TSHZ1:7157, LPAR5:7157, QPCT:7157, PDE1A:7157, MICU3:7157, ZNF521:7157, TMEM200A:7157, FAM171B:7157, CTHRC1:7157, DPYSL3:7157, WDR17:7157, EOGT:7157, NEGR1:7157, LRCH2:7157, THBS2:7157, AIF1:7157, CXCL13:7157, IL18R1:7157, EBI3:7157, GMFG:7157, STAB1:7157, HLA-DRA:7157, CLEC11A:7157, SASH3:7157, ENG:7157, OLFML1:7157, FBXL7:7157, DDR2:7157, ZFPM2:7157, CCDC80:7157, C4A:7157, SNCA:7157, DOCK10:7157, NCF4:7157, GZMK:7157, CAVIN3:7157, SLC47A1:7157, OLFM1:7157, ITPRIP:7157, SKAP2:7157, AFAP1L1:7157, RCAN2:7157, CYBB:7157, HNMT:7157, SMOC2:7157, OMD:7157, PDE3B:7157, PIK3R5:7157, NDNF:7157, CD2:7157, ADAMTSL1:7157, TEK:7157, FMO2:7157, PPP2R2C:7157, AEBP1:7157, ITGB6:7157, PITX2:7157, JPH4:7157, LDB2:7157, EDNRB:7157, TSHZ3:7157, EMILIN1:7157, HIC1:7157, LHX9:7157, STEAP2:7157, ATRNL1:7157, COL16A1:7157, DPYSL4:7157, BTBD19:7157, FRMD3:7157, KCNK3:7157, MCC:7157, FCHO2:7157, TMEM204:7157, CILP:7157, FAM13C:7157, SPATA18:7157, PYGO1:7157, MEGF10:7157, KLHL6:7157, DOCK8:7157, NAAA:7157, PEAR1:7157, RIMBP2:7157, GALNT18:7157, TREM2:7157, NRK:7157, ELFN1:7157, COL8A2:7157, ADAMTS10:7157, CYGB:7157, FOLR2:7157, LGALS2:7157, PDGFRB:7157, ITGA8:7157, CD14:7157, CD74:7157, SPIB:7157, PIK3CG:7157, DGKI:7157, RAMP2:7157, JAK3:7157, TDO2:7157, ROBO2:7157, GJA1:7157, CERKL:7157, SIGLEC1:7157, ITK:7157, ANOS1:7157, BCL6B:7157, ANXA6:7157, TNFRSF8:7157, GPC6:7157, MGLL:7157, AMPH:7157, ITIH3:7157, ACKR1:7157, LRRK2:7157, SGCD:7157, COMP:7157, CAMK4:7157, SYNPO:7157, P2RY1:7157, RTN1:7157, LYL1:7157, PLCB2:7157, COPZ2:7157, MEDAG:7157, MRAP2:7157, NLRC3:7157, GIMAP8:7157, DIPK2B:7157, VWC2:7157, HOXC12:7157, HHIP:7157, EVA1C:7157, SLC16A2:7157, HMCN1:7157, DOK6:7157, SOD3:7157, STEAP4:7157, PLD4:7157, LYVE1:7157, MXRA8:7157, CCDC152:7157, BCL11B:7157, SNCAIP:7157, B3GNT9:7157, KCNK6:7157, GSDMC:7157, GPR68:7157, FAM83B:7157, MFRP:7157, PRKD1:7157, ITGBL1:7157, NPTX2:7157, FABP4:7157, CALB2:7157, FMO3:7157, TLL1:7157, TMEM26:7157, PLPPR4:7157, SETD7:7157, CADM3:7157, ASTN1:7157, KCNK13:7157, TRPC6:7157, RTN4RL2:7157, TNFRSF11A:7157, DLL4:7157, TRPA1:7157, UNC5C:7157, TMOD2:7157, FNDC1:7157, C1QTNF5:7157, AGAP2:7157, PDE1B:7157, GAB3:7157, MMP14:7157, ABLIM3:7157, HLA-DOA:7157, ZFHX4:7157, CLVS1:7157, MRGPRF:7157, MFAP4:7157, ABI3:7157, ABCA9:7157, CD300E:7157, OSCAR:7157, SOX18:7157, IRAG1:7157, NOTCH4:7157, JAM2:7157, RAMP3:7157, CD3E:7157, LRP1:7157, NRXN2:7157, HK3:7157, PARVG:7157, PDZRN4:7157, GRAP:7157, PRELP:7157, ROBO4:7157, COL10A1:7157, SCARF1:7157, GPR176:7157, NR1H4:7157, CACNA2D4:7157, SLC9A9:7157, MANEA:7157, ARHGAP31:7157, STARD8:7157, C1QTNF7:7157, FAT4:7157, PDZD4:7157, HEPH:7157, IGDCC4:7157, TLR8:7157, HECW2:7157, WDFY4:7157, SULT1C4:7157, EMCN:7157, CD247:7157, DOK2:7157, CDO1:7157, CCDC102B:7157, CHRNA1:7157, NTM:7157, RCN3:7157, PCED1B:7157, SLAMF7:7157, THSD7B:7157, OR2I1P:7157, MYOCD:7157, SYPL2:7157, C2CD4C:7157, VAT1L:7157, SEMA5B:7157, TBX15:7157, EMB:7157, PLVAP:7157, DACT3:7157, RASAL3:7157, KCNA6:7157, NR5A1:7157, ADGRB3:7157, VIT:7157, MS4A7:7157, OSBPL6:7157, TNFAIP8L2:7157, ADGRL4:7157, CMKLR1:7157, LYPLAL1:7157, C3orf70:7157, RFTN2:7157, ANTXR1:7157, EPYC:7157, SLC38A5:7157, C4B:7157, ADAMTSL2:7157, P3H3:7157, CHSY3:7157, LRRN4CL:7157, GAL3ST4:7157, SH2D3C:7157, GPR34:7157, GPR132:7157, RAB42:7157, HHIPL1:7157, SLC2A13:7157, NRROS:7157, BEND6:7157, TRABD2B:7157, TIGIT:7157, SCN9A:12243, GTSF1:12250, JAM3:12257, GRK5:12263, LOX:12275, IL33:12283, BMP2:12294, AXL:12299, CACNA1H:12306, PLPPR3:12309, ICAM1:12330, TBXAS1:12365, COL8A1:12380, CMTM3:12392, ADGRA2:12395, IFFO1:12399, ELOVL2:12401, PSD3:12408, EPS8:12412, LPL:12415, ELMO1:12419, LZTS1:12428, GPRASP1:12444, SH3RF3:12462, EDA2R:12505, AMPD3:12527, TYMP:12545, DCHS2:12550, FLT4:12558, PON3:12573, DOCK2:12579, LYSMD2:12591, PAMR1:12594, ST8SIA4:12608, TMEM215:12618, C3orf80:12620, MARCHF1:12667, ESR1:12668, EHD2:12685, ANGPTL2:12694, MEIS3:12701, RBP7:12712, ITGA11:12729, WASF3:12732, CRISPLD2:12746, RASIP1:12754, ISM1:12755, SEMA3C:12760, SLA:12761, PTGS2:12764, GABRB3:12798, CISH:12811, LRRC25:12814, SUCNR1:12838, GNA15:12839, FAM89A:12843, GALNT15:12844, HLA-DMB:12846, RASGRP2:12854, CD36:12872, PRICKLE2:12874, SOCS3:12876, SSC5D:12885, APLNR:12900, COLEC12:12919, RAMP1:12929, FMO1:12940, MARCO:12944, RGS7BP:12972, LIPA:12982, ADGRF5:12985, PLXNC1:12987, EXOC3L1:12994, CD38:13015, VAMP5:13018, SFXN3:13028, CSMD1:13036, SNX20:13041, HS3ST1:13048, PRSS35:13086, TRPV2:13087, S1PR1:13092, EPHA3:13115, CST7:13135, NT5E:13140, HSPA12B:13144, KIF17:13154, ADORA2A:13166, FGD2:13168, MAP1B:13191, FHOD3:13193, SYDE1:13199, NPY1R:13200, TBC1D4:13206, NLRP3:13209, PLEKHO2:13212, PRDM1:13219, NFASC:13252, KANK3:13282, C1QB:13284, SPON2:13299, CALHM5:13343, FGR:13358, APOC2:13366, PAPPA:13397, TYROBP:13400, ARHGAP10:13415, ELOVL4:13429, CDH5:13436, PLEK:13461, LY86:13466, ABCB4:13478, PLA2G7:13499, ADCY4:13519, SHC2:13522, NKD2:13523, TRIL:13539, EDIL3:13540, ATP2A3:13569, F13A1:13578, CD34:13599, CPA3:13610, CSMD2:13621, TIPARP:13631, MAN2A1:13668, PGR:13697, MAN1C1:13749, SLC40A1:13764, MMP11:13791, NDN:13817, STX11:13837, ACSL5:13846, IGSF6:13865, RGCC:13869, FOXF2:13884, C1QA:13906, SLC37A2:13917, DACT1:13927, RFTN1:13931, SLC16A6:13932, APOE:13964, SLC2A5:13977, TPBG:13979, RORA:13982, MPEG1:14011, AOX1:14072, AQP1:14083, MME:14093, THSD7A:14138, PIEZO2:14145, PLAUR:14146, CCBE1:14151, AQP9:14157, PWWP3B:14163, SHISA2:14164, COL21A1:14186, FLT1:14190, CSGALNACT1:14197, VNN1:14200, GJB2:14202, EFCC1:14203, CPZ:14237, NECAB1:14247, APOC4:14249, NCKAP1L:14253, APCDD1:14261, CA2:14265, PCDH17:14269, RAB3IL1:14274, C16orf89:14286, CRACR2A:14292, CYTH4:14304, ITGAX:14313, ENPEP:14333, LRRC4B:14347, PALLD:14351, RAB31:14365, COL12A1:14374, CD93:14394, ACP5:14404, PTGIS:14406, SIDT1:14416, ADCYAP1R1:14417, ENPP2:14418, SLC43A1:14432, LY96:14451, OSTM1:14453, PTPRN2:14454, HAPLN1:14483, HSD17B11:14533, C1QC:14541, PCOLCE:14546, HP:14551, LDLRAD4:14559, PDK4:14561, CCN4:14571, EMILIN2:14579, EPB41L3:14615, PAG1:14625, RBMS3:14641, GJB6:14642, FAM20A:14643, SLC1A6:14666, DAB2:14675, XYLT1:14713, SCIMP:14736, OLFM4:14752, AFF3:14760, COL6A6:14761, STAR:14767, LAMP5:14776, ENAM:14777, PTPN5:14778, LRRC55:14784, FERMT3:14800, WIPF1:14812, CILP2:14832, PLA2G2D:14834, MYCT1:14846, ABHD3:14847, COL5A3:14888, GUCY1A1:14889, SDS:14900, ALOX5:14911, PTPN7:14948, MYH11:14960, SLC1A1:14969, KLHDC7B:14979, CPE:14991, COL14A1:15009, FGD5:15063	FALSE	-0.0192475	0.0222733	0.185198	1288	TM6SF1:12, BNC1:13, CADM3:26, DCLK1:35, UPP1:46, TSHZ1:48, CNTN4:50, ITPR1:65, RIMBP2:67, CNTN3:77, MMP2:91, DGKI:100, DOCK4:102, MRGPRF:112, NKG7:113, COL6A2:121, PTPRE:122, KITLG:149, ELFN1:164, RHOB:165, KCNS3:169, STARD13:171, PLPP4:179, UBE2QL1:186, TSHZ3:187, COL6A1:192, HLF:214, GPR34:218, SLITRK4:226, IL16:228, CAMK2D:240, GPR68:243, COL5A2:262, HOXD10:264, SYNE1:314, DPT:316, ASPN:317, GRIK3:322, KCND3:370, CD200:373, ADAMTS7:374, KCNAB2:388, PTGDS:407, FYB1:409, PPP1R16B:416, SPON2:418, WFDC1:434, C1QTNF1:435, MSN:458, LHFPL6:461, ADAMTS4:466, GABRB3:480, TMEM255A:481, C8orf88:488, ITM2A:492, SLC16A3:494, ZFHX4:497, STARD5:500, VWC2:526, GLIPR2:540, DPP4:542, RCN3:552, EMP3:571, PRELP:583, COL3A1:589, CAV1:617, TENM3:624, OLFML3:631, SCIN:669, TESC:673, HTRA3:677, PLXNC1:698, VIM:707, GRAP:709, COL15A1:713, TNFRSF4:724, IL18:765, TTYH2:768, RHOH:769, AMIGO2:774, ISLR:801, MMP16:807, ECM1:820, BGN:823, CPZ:858, FNDC1:863, TRPC6:864, PDE1B:867, PPP2R2C:871, TIMP1:876, TGFBI:881, LMOD1:887, PLD1:900, NRXN2:905, FCER1G:909, TBX15:918, CD40:920, NT5E:921, OLFML2B:930, TMEM98:953, CPNE5:959, MPP1:974, CNTNAP1:982, TMEM176A:984, TLR8:987, FCGR3A:993, FN1:1063, COL12A1:1101, SLC18A2:1105, JAM2:1122, STAT4:1124, PRRG3:1126, DPYSL2:1138, STEAP4:1146, ALKAL2:1152, KCND2:1171, COL5A1:1178, ENOX1:1184, VSNL1:1185, MEDAG:1197, ATP1B2:1206, PDCD1LG2:1222, TCF21:1240, SNAP25:1281, CLIC2:1324, P2RY1:1335, SCUBE1:1341, DYNLT3:1342, RAMP2:1346, OSBPL6:1370, PIK3R5:1373, CACNA1G:1376, ANOS1:1384, GPR4:1398, LCP1:1411, CCR5:1423, LSP1:1493, CSPG4:1522, MME:1526, SPOCK1:1536, PLPPR4:1541, ELMO1:1546, GULP1:1560, CACNA2D4:1562, GSDMC:1579, ECM2:1590, CHI3L1:1598, RGS5:1635, NECAB1:1638, NPTX2:1639, COL1A2:1642, THY1:1647, CCDC85A:1652, CCL20:1661, SPATA18:1668, LRP1:1675, ARHGAP18:1688, NLGN4X:1704, COL6A3:1713, OLFM1:1715, GEM:1726, SLITRK2:1733, CLVS1:1746, FBN1:1758, MYO1G:1765, RIPOR2:1828, MMP9:1831, DCN:1836, COL4A1:1838, EVA1C:1841, GFPT2:1848, SATB1:1852, ACTA2:1857, MAPRE2:1859, DPYSL4:1871, GLT8D2:1881, RAMP3:1886, ADAMTS2:1887, AEBP1:1902, HTRA1:1906, DSEL:1911, JAM3:1917, STK32B:1922, P3H3:1924, CALB2:1932, STING1:1958, SLAMF8:1959, IL6ST:1967, ZBTB16:1968, DDR2:1976, KCNE4:1977, HCAR2:1997, SLC16A14:2018, FAP:2039, CTSK:2040, KCNMB1:2046, TAGAP:2117, THBS2:2121, VIT:2123, ACVRL1:2126, GAB3:2128, SLITRK5:2140, PRF1:2141, IL15:2148, GALNT18:2162, TAGLN:2170, KCNK13:2171, ADAMTS12:2172, THBS1:2189, RGS2:2197, KCTD12:2199, CLMP:2204, ANXA6:2211, FAM78A:2229, LMO2:2233, CD4:2238, LRRN3:2243, SLC24A3:2245, ANPEP:2255, CNTN1:2271, KCNA6:2279, RGS1:2288, SP6:2294, P2RX7:2310, PDE10A:2315, INHBA:2316, ATP2A3:2326, FEZ1:2332, DTNA:2337, SNCA:2349, PDGFRB:2354, FCGR2B:2368, ADAM12:2400, IL1B:2437, TRPA1:2438, PITX2:2444, SHISA2:2455, PLS3:2456, LHX9:2477, MRC2:2482, FCGR3B:2498, HSPB8:2513, DAPL1:2535, TRPS1:2546, GLRX:2549, COL8A1:2556, TIMP2:2560, FBLN5:2579, SLC4A4:6988.5, SLCO2A1:6988.5, SLC31A2:6988.5, SLC37A2:6988.5, CD36:6988.5, FAS:6988.5, KLF9:6988.5, ARL15:6988.5, ALOX5AP:6988.5, BMP2:6988.5, CALD1:6988.5, CDH2:6988.5, CDH11:6988.5, COL1A1:6988.5, CCN2:6988.5, HMOX1:6988.5, IGFBP7:6988.5, ITGA5:6988.5, JUNB:6988.5, LUM:6988.5, MATN3:6988.5, GADD45B:6988.5, NKX3-1:6988.5, CDK14:6988.5, SERPINE2:6988.5, SCG5:6988.5, SNAI2:6988.5, TCF4:6988.5, TGFB1I1:6988.5, TNFAIP6:6988.5, WNT5A:6988.5, SCG2:6988.5, SRPX:6988.5, TPST2:6988.5, INPP4B:6988.5, SPHK1:6988.5, POSTN:6988.5, RFTN1:6988.5, CHST11:6988.5, GASK1B:6988.5, XYLT1:6988.5, WNT5B:6988.5, VGLL3:6988.5, ALDH1A3:6988.5, BIRC3:6988.5, CFB:6988.5, CYP1B1:6988.5, SERPINB1:6988.5, EPAS1:6988.5, PDK4:6988.5, CAVIN2:6988.5, HS3ST1:6988.5, SQOR:6988.5, FKBP14:6988.5, PLEKHO2:6988.5, SPART:6988.5, ASPH:6988.5, BMP6:6988.5, CD44:6988.5, DNAJB4:6988.5, RRAGD:6988.5, SLCO2B1:6988.5, SRPX2:6988.5, ARHGAP10:6988.5, CCN1:6988.5, DPP7:6988.5, KLF6:6988.5, MOXD1:6988.5, PDE5A:6988.5, PHLDB2:6988.5, PLAT:6988.5, PLK3:6988.5, RARB:6988.5, DEPP1:6988.5, LAMA4:6988.5, PTGS2:6988.5, TSHZ2:6988.5, CDKN1A:6988.5, MSRB3:6988.5, SELP:6988.5, EHD2:6988.5, SCARF2:6988.5, EFEMP1:6988.5, ERAP2:6988.5, CDC42EP5:6988.5, MAFF:6988.5, CDH13:6988.5, FHL2:6988.5, ANGPT2:6988.5, HTR2B:6988.5, FOXF1:6988.5, ESM1:6988.5, RGCC:6988.5, PTAFR:6988.5, FERMT3:6988.5, TG:6988.5, TNFAIP3:6988.5, ADORA2A:6988.5, MMRN2:6988.5, CSF1R:6988.5, C5AR1:6988.5, BHLHE41:6988.5, FOS:6988.5, DUSP1:6988.5, LAG3:6988.5, PDGFD:6988.5, SYNPO2:6988.5, CFD:6988.5, APOE:6988.5, SCN7A:6988.5, FIBIN:6988.5, IFIT2:6988.5, EGR1:6988.5, CXCL8:6988.5, MSC:6988.5, IDO1:6988.5, CXCL10:6988.5, CH25H:6988.5, TNFSF10:6988.5, SAMD9L:6988.5, UBA7:6988.5, TNFSF13B:6988.5, CASP1:6988.5, CD274:6988.5, TLR3:6988.5, RASGRP3:6988.5, PIK3AP1:6988.5, FST:6988.5, B2M:6988.5, CD38:6988.5, BTN3A3:6988.5, SIDT1:6988.5, JAK2:6988.5, NIBAN1:6988.5, RASGRF2:6988.5, ITGA2:6988.5, CCBE1:6988.5, MCTP1:6988.5, DUSP5:6988.5, ZEB2:6988.5, A4GALT:6988.5, HLA-DMA:6988.5, CCN5:6988.5, SEMA6B:6988.5, IL7R:6988.5, TNFRSF9:6988.5, ANTXR2:6988.5, IL21R:6988.5, SOCS3:6988.5, CHST2:6988.5, PLAU:6988.5, AMPD3:6988.5, C3:6988.5, STX11:6988.5, TNFRSF1B:6988.5, NAV3:6988.5, BCL2A1:6988.5, FSTL1:6988.5, ETS1:6988.5, OSMR:6988.5, FBXO32:6988.5, POU2F2:6988.5, LACC1:6988.5, PLOD2:6988.5, ITGA11:6988.5, NTS:6988.5, SFRP4:6988.5, RASGRP2:6988.5, CLEC4E:6988.5, TREM1:6988.5, TIPARP:6988.5, IL3RA:6988.5, CBLN2:6988.5, DIO2:6988.5, G0S2:6988.5, PDE4B:6988.5, NR4A3:6988.5, TCIM:6988.5, PCK1:6988.5, FOSB:6988.5, CD69:6988.5, CXCL9:6988.5, MMP13:6988.5, ZFP36:6988.5, EGR2:6988.5, NOD2:6988.5, NUPR1:6988.5, SERPINB2:6988.5, TLR6:6988.5, LAMA2:6988.5, TNFRSF11B:6988.5, PTGER2:6988.5, SLC16A6:6988.5, ICAM5:6988.5, COL2A1:6988.5, ARHGAP30:6988.5, SLA:6988.5, FILIP1L:6988.5, PROX1:6988.5, IFFO1:6988.5, DCHS1:6988.5, SHOX2:6988.5, CCN4:6988.5, ADAM8:6988.5, MLKL:6988.5, PSMB9:6988.5, C2:6988.5, FLRT2:6988.5, SVEP1:6988.5, F5:6988.5, KLHL4:6988.5, SLC40A1:6988.5, TNFAIP8:6988.5, ESR1:6988.5, COL11A1:6988.5, PSMB10:6988.5, PDGFRL:6988.5, CFI:6988.5, PDZK1IP1:6988.5, S100A8:6988.5, DRAM1:6988.5, TRIM47:6988.5, CORO1A:6988.5, PROS1:6988.5, FGF1:6988.5, GPNMB:6988.5, CD86:6988.5, NID1:6988.5, CXCL14:6988.5, ERG:6988.5, HAS2:6988.5, MAN1A1:6988.5, TGFA:6988.5, SIRPB2:6988.5, EDNRA:6988.5, LYSMD2:6988.5, PPP2R2B:6988.5, PAMR1:6988.5, AXL:6988.5, DUSP2:6988.5, ITGA1:6988.5, CSTA:6988.5, HEY1:6988.5, GUCY1A1:6988.5, TMEM86A:6988.5, DHRS9:6988.5, PRICKLE2:6988.5, ADAMTSL4:6988.5, ANKRD22:6988.5, VWF:6988.5, RGS16:6988.5, KIF17:6988.5, IL7:6988.5, TYMP:6988.5, ANGPTL2:6988.5, CASP10:6988.5, THSD1:6988.5, PLSCR4:6988.5, TLE4:6988.5, CALCRL:6988.5, CALHM5:6988.5, ARSI:6988.5, ARHGAP25:6988.5, SGK1:6988.5, BTN3A2:6988.5, PKIB:6988.5, IL2RG:6988.5, IGSF6:6988.5, IL1RN:6988.5, LY96:6988.5, TFEC:6988.5, WAS:6988.5, ARSL:6988.5, GTSF1:6988.5, KCNJ2:6988.5, CD53:6988.5, APBB1IP:6988.5, LCP2:6988.5, SPI1:6988.5, NFATC2:6988.5, MFNG:6988.5, SPRED1:6988.5, GAS6:6988.5, ARHGEF15:6988.5, PDGFRA:6988.5, ANKRD44:6988.5, IRF8:6988.5, CELF2:6988.5, ARHGAP15:6988.5, PTPRC:6988.5, BCL2:6988.5, ENPP2:6988.5, CD79A:6988.5, CD28:6988.5, FLI1:6988.5, RUBCNL:6988.5, INPP5D:6988.5, DOCK2:6988.5, IKZF1:6988.5, TLR7:6988.5, NCKAP1L:6988.5, HGF:6988.5, FAM89A:6988.5, ABI3BP:6988.5, OGN:6988.5, HS6ST2:6988.5, CLEC7A:6988.5, ARHGDIB:6988.5, SLC2A3:6988.5, CCND2:6988.5, KLRG1:6988.5, KDR:6988.5, CHIT1:6988.5, LCK:6988.5, PTPN22:6988.5, NR3C1:6988.5, EAF2:6988.5, SNX10:6988.5, JCHAIN:6988.5, BEND4:6988.5, PDLIM5:6988.5, CREB3L1:6988.5, SAMD5:6988.5, TBC1D4:6988.5, LHFPL2:6988.5, ERO1B:6988.5, GZMA:6988.5, PCOLCE2:6988.5, PCSK6:6988.5, GRK3:6988.5, CASS4:6988.5, STAMBPL1:6988.5, RAB27B:6988.5, SMARCA2:6988.5, NME5:6988.5, RUNX1:6988.5, CX3CR1:6988.5, CHN2:6988.5, CAVIN1:6988.5, HLA-DPA1:6988.5, ITPR2:6988.5, OSTM1:6988.5, GPX8:6988.5, DOCK11:6988.5, SATB2:6988.5, S1PR1:6988.5, EDN3:6988.5, SMPDL3A:6988.5, BMERB1:6988.5, WSCD1:6988.5, RASSF4:6988.5, MAN1C1:6988.5, ELOVL2:6988.5, CNR1:6988.5, NFASC:6988.5, DKK2:6988.5, LRRC17:6988.5, SDC2:6988.5, NRP2:6988.5, VSTM4:6988.5, EPHA3:6988.5, ITM2B:6988.5, TSPAN8:6988.5, LOXL2:6988.5, NNMT:6988.5, GSDME:6988.5, BCHE:6988.5, FZD1:6988.5, JAML:6988.5, GJB2:6988.5, ST8SIA1:6988.5, FAM81B:6988.5, MAP1B:6988.5, CXCL17:6988.5, PRKCB:6988.5, NPY1R:6988.5, AK5:6988.5, PTN:6988.5, PDLIM3:6988.5, PI15:6988.5, SBSPON:6988.5, CLDN11:6988.5, ACTG2:6988.5, TMEM150C:6988.5, GHR:6988.5, NTRK2:6988.5, RPS27L:6988.5, APCDD1:6988.5, SELENOM:6988.5, PTPRO:6988.5, CXCR6:6988.5, FGF7:6988.5, LPAR6:6988.5, DKK3:6988.5, VSIR:6988.5, PSTPIP1:6988.5, LZTS1:6988.5, IRS1:6988.5, LPXN:6988.5, RBP7:6988.5, DPYD:6988.5, IGFBP4:6988.5, CST7:6988.5, DIRAS3:6988.5, TIMP3:6988.5, IL33:6988.5, ELL2:6988.5, KCNJ8:6988.5, CACNA1C:6988.5, TFPI:6988.5, RGS7BP:6988.5, SAMSN1:6988.5, KCNT2:6988.5, ABCA6:6988.5, RHOJ:6988.5, ADAM23:6988.5, TLR4:6988.5, CXCL12:6988.5, SULF2:6988.5, NPR3:6988.5, IGF1:6988.5, PLCL1:6988.5, HP:6988.5, SLC11A1:6988.5, PDE7B:6988.5, GPSM3:6988.5, ALOX5:6988.5, ABCC3:6988.5, SAT1:6988.5, TRPV2:6988.5, CLEC5A:6988.5, GRK5:6988.5, LAMB1:6988.5, LGALS1:6988.5, RASSF2:6988.5, THSD7A:6988.5, CCL21:6988.5, CPA3:6988.5, FCMR:6988.5, IL2RB:6988.5, PAG1:6988.5, SLIT2:6988.5, CCR2:6988.5, GIMAP6:6988.5, ITGA4:6988.5, SLC7A2:6988.5, FKBP7:6988.5, TNFRSF18:6988.5, CPE:6988.5, STOM:6988.5, RRAS:6988.5, PTPRN2:6988.5, GATA4:6988.5, EPS8:6988.5, FCGR1A:6988.5, HEYL:6988.5, MAPK11:6988.5, HLX:6988.5, RGL1:6988.5, CLEC14A:6988.5, NR5A2:6988.5, CPNE8:6988.5, GSPT2:6988.5, TNFSF8:6988.5, AQP1:6988.5, CCR1:6988.5, SLC1A6:6988.5, CYP7B1:6988.5, CD163:6988.5, SLC2A5:6988.5, DLK1:6988.5, AOAH:6988.5, ATP8A2:6988.5, GPR65:6988.5, MDFIC:6988.5, LY86:6988.5, CYTIP:6988.5, GPR183:6988.5, IFNGR1:6988.5, CACNA2D1:6988.5, PLPPR3:6988.5, CHGB:6988.5, GPR137B:6988.5, ITGAX:6988.5, CD84:6988.5, NBL1:6988.5, PDE2A:6988.5, ABCA8:6988.5, PYCARD:6988.5, HCLS1:6988.5, MYO1F:6988.5, ITGB2:6988.5, CD302:6988.5, GGT5:6988.5, TIE1:6988.5, IL2RA:6988.5, SYDE1:6988.5, HCK:6988.5, APOC2:6988.5, TMEM176B:6988.5, PROCR:6988.5, ADAP2:6988.5, CD180:6988.5, PTGER3:6988.5, STK17B:6988.5, CSF2RB:6988.5, NPL:6988.5, PLA2G7:6988.5, HSD17B11:6988.5, SFXN3:6988.5, POGLUT2:6988.5, SHE:6988.5, PLXDC1:6988.5, FLT4:6988.5, NIPAL2:6988.5, CSMD2:6988.5, MARCHF1:6988.5, LPAR5:6988.5, QPCT:6988.5, FRMD6:6988.5, PDE1A:6988.5, MICU3:6988.5, ZNF521:6988.5, GNA15:6988.5, TMEM200A:6988.5, FAM171B:6988.5, CTHRC1:6988.5, DPYSL3:6988.5, WDR17:6988.5, EOGT:6988.5, LRCH2:6988.5, SCN9A:6988.5, AIF1:6988.5, PIEZO2:6988.5, CXCL13:6988.5, IL18R1:6988.5, EBI3:6988.5, GMFG:6988.5, F13A1:6988.5, CNRIP1:6988.5, HLA-DRA:6988.5, CLEC11A:6988.5, SASH3:6988.5, ENG:6988.5, OLFML1:6988.5, FBXL7:6988.5, ZFPM2:6988.5, WASF3:6988.5, CCDC80:6988.5, C4A:6988.5, DOCK10:6988.5, GZMK:6988.5, CAVIN3:6988.5, SLC47A1:6988.5, ITPRIP:6988.5, SKAP2:6988.5, AFAP1L1:6988.5, RCAN2:6988.5, CYBB:6988.5, HNMT:6988.5, SMOC2:6988.5, LRRC32:6988.5, PRKACB:6988.5, NDNF:6988.5, CD2:6988.5, ADAMTSL1:6988.5, TEK:6988.5, FKBP5:6988.5, CDC20B:6988.5, JPH4:6988.5, LDB2:6988.5, RAMP1:6988.5, EDNRB:6988.5, EMILIN1:6988.5, HIC1:6988.5, CD8A:6988.5, STEAP2:6988.5, FGR:6988.5, ATRNL1:6988.5, COL16A1:6988.5, BTBD19:6988.5, PODN:6988.5, GDNF:6988.5, FRMD3:6988.5, KCNK3:6988.5, MCC:6988.5, ADCYAP1R1:6988.5, FCHO2:6988.5, TMEM204:6988.5, CILP:6988.5, GJB6:6988.5, PODNL1:6988.5, MEGF10:6988.5, DOCK8:6988.5, NAAA:6988.5, PEAR1:6988.5, FOXF2:6988.5, TREM2:6988.5, PRDM6:6988.5, COL8A2:6988.5, ADAMTS10:6988.5, CYGB:6988.5, FOLR2:6988.5, LGALS2:6988.5, ITGA8:6988.5, CD14:6988.5, CD74:6988.5, POU2AF1:6988.5, PIK3CG:6988.5, FNDC4:6988.5, CLDN5:6988.5, CHN1:6988.5, ELOVL4:6988.5, TDO2:6988.5, ROBO2:6988.5, GJA1:6988.5, HAPLN1:6988.5, LTBP2:6988.5, ITK:6988.5, TNFRSF8:6988.5, GPC6:6988.5, AMPH:6988.5, CORIN:6988.5, ITIH3:6988.5, ACKR1:6988.5, LRRK2:6988.5, SGCD:6988.5, COMP:6988.5, RTN1:6988.5, NFAM1:6988.5, PLCB2:6988.5, COPZ2:6988.5, MRAP2:6988.5, NLRC3:6988.5, GIMAP8:6988.5, CSMD1:6988.5, DIPK2B:6988.5, HOXC12:6988.5, FLT1:6988.5, CDH5:6988.5, HHIP:6988.5, SLC16A2:6988.5, LRRC15:6988.5, DOK6:6988.5, SOD3:6988.5, PLD4:6988.5, MXRA8:6988.5, GPRIN3:6988.5, CCDC152:6988.5, BCL11B:6988.5, SNCAIP:6988.5, B3GNT9:6988.5, C1QTNF6:6988.5, CISH:6988.5, KCNK6:6988.5, LRRC8C:6988.5, FAM83B:6988.5, MFRP:6988.5, PRKD1:6988.5, ITGBL1:6988.5, SH3RF3:6988.5, SETD7:6988.5, ASTN1:6988.5, GFRA1:6988.5, GUCY1A2:6988.5, RTN4RL2:6988.5, TNFRSF11A:6988.5, DLL4:6988.5, UNC5C:6988.5, TMOD2:6988.5, ADAM22:6988.5, C1QTNF5:6988.5, AGAP2:6988.5, TBXAS1:6988.5, MMP14:6988.5, ABLIM3:6988.5, RAB3IL1:6988.5, APLNR:6988.5, FMO1:6988.5, CACNA1H:6988.5, MFAP4:6988.5, ABI3:6988.5, FAM20A:6988.5, ABCA9:6988.5, OSCAR:6988.5, SOX18:6988.5, NOTCH4:6988.5, SUCNR1:6988.5, CD3E:6988.5, PARVG:6988.5, PTPN7:6988.5, ROBO4:6988.5, COL10A1:6988.5, GPR176:6988.5, SLC9A9:6988.5, MANEA:6988.5, STARD8:6988.5, MARCO:6988.5, C1QTNF7:6988.5, FAT4:6988.5, PDZD4:6988.5, HECW2:6988.5, WDFY4:6988.5, CD247:6988.5, DOK2:6988.5, CDO1:6988.5, CHRNA1:6988.5, NTM:6988.5, RASIP1:6988.5, PCED1B:6988.5, CRACR2A:6988.5, SNX20:6988.5, SLAMF7:6988.5, THSD7B:6988.5, OR2I1P:6988.5, MYOCD:6988.5, SYPL2:6988.5, C2CD4C:6988.5, VAT1L:6988.5, TBX18:6988.5, SEMA5B:6988.5, PTPN5:6988.5, EMB:6988.5, RASAL3:6988.5, SCIMP:6988.5, NR5A1:6988.5, TNFAIP8L2:6988.5, CMKLR1:6988.5, PCDH12:6988.5, LYPLAL1:6988.5, C3orf70:6988.5, RFTN2:6988.5, ANTXR1:6988.5, TMIGD3:6988.5, SLC38A5:6988.5, C4B:6988.5, COL6A6:6988.5, C1QC:6988.5, ADAMTSL2:6988.5, CHSY3:6988.5, C16orf89:6988.5, LRRN4CL:6988.5, GAL3ST4:6988.5, GPR132:6988.5, HHIPL1:6988.5, TMEM215:6988.5, LRRC4B:6988.5, C3orf80:6988.5, TRABD2B:6988.5, SSC5D:6988.5, TIGIT:6988.5, SEMA3C:11380, HSD11B1:11381, FAM43A:11389, CD93:11399, ITGAM:11404, PLVAP:11423, NCF2:11429, SRGN:11435, HSPA12B:11436, GLI1:11437, ADGRL4:11439, ME1:11446, SLC2A13:11458, TBX3:11466, SOCS2:11467, IL15RA:11470, COL14A1:11478, ICAM1:11487, APOL6:11489, CD300E:11490, ST8SIA4:11500, LYVE1:11537, CXCL11:11543, NCF4:11553, RECK:11563, CADPS:11600, HEG1:11606, SGPP1:11621, BTK:11642, IRF1:11647, MZB1:11656, FABP4:11663, IL4R:11674, PCDH17:11704, DEPTOR:11705, ARHGAP9:11708, TLR2:11715, RASA3:11718, NLRC5:11723, CD48:11746, FOXL1:11754, PNMA2:11757, VSIG4:11758, GPR84:11775, CTSS:11799, HLA-DMB:11820, SULF1:11829, GAS1:11867, NDN:11875, CCDC102B:11882, GATM:11908, NEGR1:11928, MAOB:11948, EPSTI1:11952, SPIB:11955, SCN1B:11961, BIN2:11969, SULT1C4:12014, PON3:12027, KLHL6:12044, RAB42:12046, OGFRL1:12054, DACT3:12058, HAVCR2:12065, PLEK:12070, MSR1:12075, NR4A1:12106, PTHLH:12110, ETV1:12176, KLHDC1:12182, SERPINE1:12205, F2R:12206, ODF3B:12213, SH2B3:12221, COL5A3:12222, BICC1:12226, VAMP5:12245, RUNX1T1:12270, IRAK3:12277, MYH11:12280, PGR:12299, EVI2A:12303, TLR1:12315, LAPTM5:12317, EPYC:12336, EFCC1:12358, CRISPLD2:12370, HLA-DOA:12375, SYNPO:12381, HEPH:12383, DHRS3:12395, ADA2:12402, SEPTIN11:12404, SPARC:12407, FGL2:12410, ACP5:12414, GPRASP1:12418, BMP4:12423, IRAG1:12427, RARRES2:12454, FHOD3:12483, NRP1:12498, KANK3:12518, GATA6:12531, PID1:12532, IFI30:12540, EDIL3:12542, SELL:12544, ISM1:12556, RBMS3:12562, SLC16A7:12569, HBEGF:12584, THBD:12588, ITGB6:12592, ARHGAP24:12595, OLFM4:12633, MMP11:12649, DNAJC12:12698, TRIL:12718, LYL1:12733, TNFAIP8L3:12742, GALNT15:12757, ARRDC3:12764, CAMK4:12784, MS4A7:12829, MGP:12830, NLRP3:12844, PCOLCE:12850, RARRES1:12855, EDA2R:12877, ATP10D:12880, PRDM1:12954, COL21A1:12964, SPP1:12968, KLF2:12973, TYROBP:13022, CD34:13033, CD96:13035, HK3:13036, SFRP1:13045, MTUS1:13052, CSGALNACT1:13068, ITGAL:13086, CMTM3:13100, CCDC69:13101, LOX:13103, RUNX2:13104, ATP8B4:13115, OLR1:13139, CCDC68:13142, NRROS:13152, LPL:13158, PSD3:13167, ARHGEF6:13185, ABCB1:13190, VCAM1:13193, VNN1:13202, MGLL:13205, DAB2:13208, LAMP5:13212, APOD:13255, ZNF365:13261, BCL6B:13274, C1R:13295, ADM:13306, TLL1:13350, DLC1:13352, CTBS:13361, SHC2:13393, TM4SF18:13402, IL10RA:13405, C1QB:13420, AOC3:13435, SLC7A7:13444, SPARCL1:13467, NKD2:13470, PLA2G2D:13472, MN1:13493, CPED1:13528, CSF3R:13545, PLAUR:13551, IL6:13552, MMP19:13563, SLC46A3:13588, ENPP1:13607, MMRN1:13609, SERPINI1:13612, OMD:13614, CHST7:13635, PYGO1:13651, PTGIS:13671, LRRC55:13681, PDE3B:13693, CILP2:13728, PALLD:13744, LDLRAD4:13779, CA2:13785, MYCT1:13790, APOC4:13834, FMO2:13840, CP:13848, AHR:13855, SLC43A1:13858, PRSS35:13863, STAB1:13871, SFMBT2:13875, NLRC4:13877, PPP3CC:13879, CYP27A1:13895, IGDCC4:13949, DACT1:13959, C1QA:13974, IFIT3:13982, SH2D3C:13989, BEND6:13993, PAPPA:14015, LXN:14039, PTPRB:14046, CYTH4:14054, C3AR1:14057, FGD2:14070, KLHDC7B:14111, ADGRB3:14142, COLEC12:14146, FGD5:14153, IRAG2:14169, AOX1:14199, AQP9:14206, TMEM26:14225, ALPK2:14228, NR1H4:14232, NRK:14248, C1S:14252, SCUBE2:14265, FMO3:14277, KYNU:14282, JCAD:14283, AFF3:14312, NEXN:14343, SIGLEC1:14357, VCAN:14384, ZEB1:14408, EXOC3L1:14421, PWWP3B:14422, WIPF1:14440, ACSL5:14460, SLC1A1:14492, LIPA:14496, VNN2:14509, TPBG:14511, ENPEP:14544, SDS:14545, ABHD3:14548, ST3GAL5:14550, ARHGAP31:14557, PAPSS2:14569, EMCN:14572, RORA:14585, RAB31:14596, ADGRA2:14599, STAR:14614, JAK3:14628, LRRC25:14629, ADAMDEC1:14650, ABCB4:14660, SERPINF1:14670, FAM13C:14676, MPEG1:14699, PDZRN4:14736, CYBRD1:14737, CHRD:14738, TACC1:14759, SCARF1:14763, ECSCR:14765, CERKL:14772, ADGRF5:14779, PLA2R1:14818, EPB41L3:14828, MEIS3:14830, RHOBTB3:14838, HMCN1:14858, TAP1:14895, GALNT5:14906, ADCY4:14940, EMILIN2:14965, MAN2A1:14974, ENAM:14988, DCHS2:15013, A2M:15049	FALSE	0.0165606	0.0492274	0.256103	1288	BNC1:1, TM6SF1:24, UPP1:40, MRGPRF:49, SLITRK4:55, COL6A1:59, RIMBP2:60, NKG7:67, IL16:78, TSHZ1:80, CADM3:82, DCLK1:85, CNTN4:100, RHOB:112, COL6A2:114, ADAMTS7:121, DGKI:126, ZFHX4:135, ITPR1:137, TENM3:140, ITM2A:141, GPR68:143, ELFN1:144, SYNE1:167, UBE2QL1:195, TMEM98:207, KITLG:209, SNAP25:220, GPR34:224, STARD13:234, PTPRE:240, VSNL1:249, MMP2:276, TSHZ3:304, DOCK4:315, HLF:319, PLPP4:323, ZBTB16:330, KCNS3:340, GRIK3:345, HOXD10:350, C8orf88:352, MYO1G:353, KCND3:362, DPT:364, CACNA1G:374, KCNAB2:381, STARD5:382, TIMP1:395, PPP1R16B:397, LHFPL6:421, CSPG4:428, PIK3R5:454, CNTN3:481, ADAMTS4:484, PDE1B:503, FCGR3A:504, SLC18A2:515, TRPC6:526, BIRC3:537, PDCD1LG2:577, CHI3L1:585, RIPOR2:608, PRRG3:609, GAB3:615, ADAMTS12:629, LMOD1:676, ECM2:679, ACTA2:685, NRXN2:699, ANPEP:742, ANOS1:748, FYB1:750, GLIPR2:783, SLC47A1:791, C1QTNF1:796, EMP3:811, AMIGO2:818, PLXNC1:821, VIM:833, GRAP:863, COL5A2:868, CAV1:883, OLFML3:887, MPP1:910, KCND2:938, DPP4:985, STAT4:987, SCIN:991, FCER1G:1017, P2RX7:1019, CAMK2D:1028, COL3A1:1037, CCDC85A:1038, OLFML2B:1050, SPON2:1060, ASPN:1066, CD200:1067, RHOH:1069, GPR132:1073, AEBP1:1074, ATP1B2:1076, MMP9:1086, ECM1:1090, DPYSL2:1091, ISLR:1110, ALKAL2:1121, MSN:1131, HTRA3:1146, SLAMF8:1149, HECW2:1184, COL15A1:1187, TCF21:1194, MEDAG:1197, GULP1:1203, TMEM255A:1209, PTGDS:1220, PPP2R2C:1252, ACTG2:1254, SLITRK2:1259, ACVRL1:1264, SCUBE1:1266, MMP16:1268, TTYH2:1289, DSEL:1334, STARD8:1364, ABCA8:1365, TMEM176A:1390, TGFBI:1397, WFDC1:1416, COL5A1:1426, FEZ1:1448, PRELP:1449, SPOCK1:1460, STEAP4:1477, KCNK13:1495, P2RY1:1510, CCR5:1523, IL21R:1526, SLC16A3:1529, CTSK:1542, BGN:1548, CNTNAP1:1563, GEM:1575, DAPL1:1590, IL18:1602, FNDC1:1668, FAP:1688, GABRB3:1698, IFIT2:1725, VWC2:1733, ARHGAP18:1734, PIK3CG:1738, COL10A1:1739, IL15:1740, JAM2:1744, PLD1:1751, TRIM47:1756, THBS2:1761, PDE7B:1793, ADAMTS2:1794, MAFF:1816, MME:1830, CLIC2:1832, CD40:1850, GSDMC:1852, ANXA6:1854, OLFM1:1856, CPZ:1860, VIT:1881, GUCY1A2:1893, ENOX1:1903, AMPH:1916, FCGR3B:1925, GALNT18:1927, CLVS1:1935, CALB2:1957, HTRA1:1977, GIMAP6:1983, TNFRSF4:1986, TESC:1988, PDZD4:1989, SLIT2:1994, INHBA:2004, DYNLT3:2010, DPYSL4:2011, IRS1:2022, CCR2:2034, CPNE5:2039, MAPRE2:2070, RCN3:2082, GPR137B:2090, CASS4:2094, FAM171B:2104, THY1:2111, NT5E:2112, C3:2160, TAGLN:2165, SLC16A14:2196, KCNMB1:2206, NNMT:2214, LRRC17:2219, LMO2:2223, TIMP2:2224, CAVIN2:2229, COL8A2:2235, RGS5:2266, OGN:2270, CD74:2274, KCNA6:2292, LCP1:2298, LRRC32:2308, TRPS1:2334, NECAB1:2340, SHE:2347, NFAM1:2360, TNFRSF11B:2395, PITX2:2407, SP6:2419, TG:2431, KLF9:2443, LSP1:2447, IL1B:2452, RGS1:2471, ELMO1:2485, LRP1:2496, CCR1:2516, DOCK8:2520, LAMA2:2521, CLMP:2524, PLPPR4:2553, CHST2:2557, HLX:2571, ATP2A3:2572, ICAM5:2589, RGS2:2605, FOXF1:2634, ESR1:2643, C2CD4C:2648, ITGA1:2654, SATB2:2655, SEMA5B:2657, SNCA:2664, POU2AF1:2687, LAMA4:2701, LCK:2707, ARHGEF15:2716, GLT8D2:2717, ZEB2:2720, EVA1C:2724, DDR2:2749, FOLR2:2766, MFRP:2772, HSPB8:2786, PLK3:2789, LDB2:2800, SIDT1:2809, FCGR2B:2810, THBS1:2834, GPR176:2855, PRF1:2899, PDE10A:2903, SATB1:2919, STAMBPL1:2940, DTNA:2941, DCN:2943, GPR4:2949, MSRB3:2958, SLC16A2:2966, JAM3:2975, TBX15:2979, BTN3A2:2985, STING1:2989, CACNA2D4:2990, NFASC:2992, COL4A1:2995, PTPN22:3038, SNX10:3055, IDO1:3067, PLD4:3073, SCG5:3096, TRPV2:3097, SAMD5:3160, PSMB10:3177, TGFA:3194, PPP2R2B:3225, CALCRL:3239, IGSF6:3247, SPATA18:3250, KCNJ2:3259, SYNPO2:3268, GTSF1:3270, NOD2:3272, NPTX2:3315, NUPR1:3322, NAV3:3325, GDNF:3363, PHLDB2:3374, LTBP2:3378, SYPL2:3388, SLC24A3:3389, ITGBL1:3391, SLITRK5:3394, KLHL4:3402, DIRAS3:3409, TGFB1I1:3413, PTN:3427, LPAR5:3443, MRAP2:3444, ELOVL4:3464, MCTP1:3472, SLCO2A1:6618, SLC31A2:6618, SLC37A2:6618, CD36:6618, FAS:6618, ARL15:6618, ALOX5AP:6618, CALD1:6618, CDH2:6618, CDH11:6618, COL6A3:6618, FBN1:6618, FN1:6618, HMOX1:6618, IGFBP7:6618, ITGA5:6618, JUNB:6618, LUM:6618, MATN3:6618, GADD45B:6618, NKX3-1:6618, SERPINE2:6618, SNAI2:6618, TCF4:6618, TNFAIP6:6618, WNT5A:6618, ADAM12:6618, SRPX:6618, TPST2:6618, INPP4B:6618, SPHK1:6618, MRC2:6618, GFPT2:6618, POSTN:6618, CHST11:6618, GASK1B:6618, XYLT1:6618, WNT5B:6618, VGLL3:6618, ALDH1A3:6618, CFB:6618, CYP1B1:6618, SERPINB1:6618, EPAS1:6618, PDK4:6618, HS3ST1:6618, ATP10D:6618, FKBP14:6618, PLEKHO2:6618, PLS3:6618, SPART:6618, ASPH:6618, BMP6:6618, DNAJB4:6618, RRAGD:6618, SLCO2B1:6618, SRPX2:6618, ARHGAP10:6618, CCN1:6618, DPP7:6618, KLF6:6618, MOXD1:6618, PDE5A:6618, RARB:6618, DEPP1:6618, TSHZ2:6618, CDKN1A:6618, SELP:6618, EHD2:6618, COL8A1:6618, EFEMP1:6618, CDH13:6618, FHL2:6618, ANGPT2:6618, HTR2B:6618, ESM1:6618, PTAFR:6618, FERMT3:6618, TNFAIP3:6618, MMRN2:6618, C5AR1:6618, BHLHE41:6618, FOS:6618, KCNE4:6618, DUSP1:6618, PDGFD:6618, CFD:6618, APOE:6618, SCN7A:6618, FIBIN:6618, EGR1:6618, CXCL10:6618, CH25H:6618, SAMD9L:6618, TNFSF13B:6618, CASP1:6618, CD274:6618, HCAR2:6618, TLR3:6618, EPSTI1:6618, APOL6:6618, RASGRP3:6618, LRRN3:6618, FST:6618, JAK2:6618, IL15RA:6618, NIBAN1:6618, RASGRF2:6618, ITGA2:6618, CCBE1:6618, DUSP5:6618, A4GALT:6618, SEMA6B:6618, IL7R:6618, ANTXR2:6618, SOCS3:6618, PLAU:6618, AMPD3:6618, STX11:6618, BCL2A1:6618, FSTL1:6618, OSMR:6618, FBXO32:6618, FAM43A:6618, POU2F2:6618, LACC1:6618, PLOD2:6618, ITGA11:6618, NTS:6618, SFRP4:6618, RASGRP2:6618, CBLN2:6618, DIO2:6618, CCL20:6618, G0S2:6618, PDE4B:6618, NR4A3:6618, TCIM:6618, FOSB:6618, CXCL9:6618, MMP13:6618, ZFP36:6618, EGR2:6618, TAGAP:6618, SERPINB2:6618, TLR6:6618, PTGER2:6618, SLC16A6:6618, ARHGAP30:6618, FILIP1L:6618, PROX1:6618, IFFO1:6618, DCHS1:6618, SHOX2:6618, CCN4:6618, ADAM8:6618, MLKL:6618, PSMB9:6618, FLRT2:6618, F5:6618, SLC40A1:6618, CNTN1:6618, PDGFRL:6618, PDZK1IP1:6618, DRAM1:6618, CORO1A:6618, PROS1:6618, FGF1:6618, GPNMB:6618, NID1:6618, CXCL14:6618, ERG:6618, HAS2:6618, SIRPB2:6618, KCTD12:6618, GLRX:6618, EDNRA:6618, LYSMD2:6618, IL6ST:6618, PAMR1:6618, AXL:6618, CSTA:6618, PRICKLE2:6618, ANKRD22:6618, VWF:6618, RGS16:6618, KIF17:6618, SHISA2:6618, TYMP:6618, ANGPTL2:6618, CASP10:6618, THSD1:6618, PLSCR4:6618, CALHM5:6618, ARSI:6618, ARHGAP25:6618, SGK1:6618, IL2RG:6618, GPR84:6618, IL1RN:6618, TFEC:6618, WAS:6618, CD53:6618, LCP2:6618, NFATC2:6618, MFNG:6618, RASA3:6618, SPRED1:6618, GAS6:6618, PDGFRA:6618, CD48:6618, ANKRD44:6618, IRF8:6618, CELF2:6618, ARHGEF6:6618, PTPRC:6618, BCL2:6618, ENPP2:6618, CD79A:6618, CD28:6618, FLI1:6618, RUBCNL:6618, FBLN5:6618, DOCK2:6618, IKZF1:6618, NCKAP1L:6618, HGF:6618, FAM89A:6618, ABI3BP:6618, CLEC7A:6618, ARHGDIB:6618, SLC2A3:6618, CCND2:6618, KLRG1:6618, CHIT1:6618, NR3C1:6618, EAF2:6618, JCHAIN:6618, BEND4:6618, PDLIM5:6618, TBC1D4:6618, LHFPL2:6618, ERO1B:6618, GZMA:6618, PCOLCE2:6618, PCSK6:6618, GRK3:6618, RAB27B:6618, SMARCA2:6618, NME5:6618, CHN2:6618, CAVIN1:6618, HLA-DPA1:6618, ITPR2:6618, GPX8:6618, DOCK11:6618, S1PR1:6618, EDN3:6618, SMPDL3A:6618, BMERB1:6618, NLGN4X:6618, WSCD1:6618, RASSF4:6618, MAN1C1:6618, ELOVL2:6618, CNR1:6618, HEG1:6618, DKK2:6618, SDC2:6618, NRP2:6618, VSTM4:6618, ITM2B:6618, STK32B:6618, LOXL2:6618, GSDME:6618, BCHE:6618, FZD1:6618, JAML:6618, FAM81B:6618, MAP1B:6618, PRKCB:6618, AK5:6618, PDLIM3:6618, PI15:6618, SBSPON:6618, CLDN11:6618, TMEM150C:6618, NTRK2:6618, RPS27L:6618, SELENOM:6618, PTPRO:6618, CXCR6:6618, FGF7:6618, LPAR6:6618, DKK3:6618, VSIR:6618, PSTPIP1:6618, FAM78A:6618, LPXN:6618, RBP7:6618, DPYD:6618, IGFBP4:6618, TIMP3:6618, ELL2:6618, KCNJ8:6618, CACNA1C:6618, TFPI:6618, RGS7BP:6618, SAMSN1:6618, KCNT2:6618, RHOJ:6618, ADAM23:6618, CXCL12:6618, SULF2:6618, NPR3:6618, IGF1:6618, PLCL1:6618, SLC11A1:6618, GPSM3:6618, ALOX5:6618, ABCC3:6618, SAT1:6618, CLEC5A:6618, GRK5:6618, LAMB1:6618, LGALS1:6618, THSD7A:6618, CCL21:6618, CPA3:6618, FCMR:6618, PAG1:6618, SLC7A2:6618, FKBP7:6618, TNFRSF18:6618, RRAS:6618, PTPRN2:6618, FCGR1A:6618, MAPK11:6618, RGL1:6618, NR5A2:6618, CPNE8:6618, GSPT2:6618, CCDC68:6618, SLC2A5:6618, DLK1:6618, GPR65:6618, MDFIC:6618, LY86:6618, CYTIP:6618, GPR183:6618, IFNGR1:6618, CACNA2D1:6618, PLPPR3:6618, CD84:6618, NBL1:6618, PDE2A:6618, PYCARD:6618, MYO1F:6618, ITGB2:6618, TIE1:6618, IL2RA:6618, HCK:6618, APOC2:6618, COL1A2:6618, TMEM176B:6618, PROCR:6618, ADAP2:6618, CD180:6618, PTGER3:6618, CSF2RB:6618, NPL:6618, SFXN3:6618, POGLUT2:6618, NIPAL2:6618, CSMD2:6618, MARCHF1:6618, QPCT:6618, FRMD6:6618, MICU3:6618, ZNF521:6618, GNA15:6618, TMEM200A:6618, CTHRC1:6618, DPYSL3:6618, WDR17:6618, EOGT:6618, SCN9A:6618, AIF1:6618, IL18R1:6618, F13A1:6618, CNRIP1:6618, CLEC11A:6618, SASH3:6618, OLFML1:6618, FBXL7:6618, ZFPM2:6618, WASF3:6618, CCDC80:6618, C4A:6618, COL12A1:6618, DOCK10:6618, CAVIN3:6618, ITPRIP:6618, SKAP2:6618, AFAP1L1:6618, RCAN2:6618, HNMT:6618, SMOC2:6618, PRKACB:6618, NDNF:6618, CD2:6618, ADAMTSL1:6618, ITGB6:6618, FKBP5:6618, CDC20B:6618, JPH4:6618, RAMP1:6618, EDNRB:6618, EMILIN1:6618, HIC1:6618, LHX9:6618, STEAP2:6618, FGR:6618, ATRNL1:6618, COL16A1:6618, BTBD19:6618, PODN:6618, KCNK3:6618, ADCYAP1R1:6618, TMEM204:6618, CILP:6618, PODNL1:6618, NAAA:6618, PEAR1:6618, FOXF2:6618, TREM2:6618, PRDM6:6618, ADAMTS10:6618, CYGB:6618, PDGFRB:6618, CD14:6618, FNDC4:6618, CLDN5:6618, CHN1:6618, RAMP2:6618, ROBO2:6618, GJA1:6618, HAPLN1:6618, ITK:6618, TNFRSF8:6618, GPC6:6618, ACKR1:6618, SGCD:6618, COMP:6618, RTN1:6618, PLCB2:6618, COPZ2:6618, NLRC3:6618, GIMAP8:6618, CSMD1:6618, DIPK2B:6618, HOXC12:6618, HHIP:6618, LRRC15:6618, DOK6:6618, MXRA8:6618, GPRIN3:6618, CD4:6618, CCDC152:6618, BCL11B:6618, ARHGAP9:6618, SNCAIP:6618, B3GNT9:6618, C1QTNF6:6618, CISH:6618, KCNK6:6618, LRRC8C:6618, FAM83B:6618, PRKD1:6618, SH3RF3:6618, SETD7:6618, ASTN1:6618, GFRA1:6618, RTN4RL2:6618, TNFRSF11A:6618, DLL4:6618, TRPA1:6618, UNC5C:6618, TMOD2:6618, ADAM22:6618, C1QTNF5:6618, AGAP2:6618, MMP14:6618, ABLIM3:6618, RAB3IL1:6618, FMO1:6618, CACNA1H:6618, MFAP4:6618, ABI3:6618, FAM20A:6618, CD300E:6618, OSCAR:6618, SOX18:6618, NOTCH4:6618, RAMP3:6618, CD3E:6618, PARVG:6618, PTPN7:6618, ROBO4:6618, SLC9A9:6618, C1QTNF7:6618, FAT4:6618, TLR8:6618, WDFY4:6618, CD247:6618, DOK2:6618, CHRNA1:6618, NTM:6618, PCED1B:6618, CRACR2A:6618, SNX20:6618, THSD7B:6618, OR2I1P:6618, MYOCD:6618, VAT1L:6618, PTPN5:6618, EMB:6618, SCIMP:6618, NR5A1:6618, OSBPL6:6618, TNFAIP8L2:6618, CMKLR1:6618, PCDH12:6618, LYPLAL1:6618, C3orf70:6618, RFTN2:6618, ANTXR1:6618, TMIGD3:6618, SLC38A5:6618, C4B:6618, ADAMTSL2:6618, P3H3:6618, CHSY3:6618, C16orf89:6618, LRRN4CL:6618, GAL3ST4:6618, HHIPL1:6618, TMEM215:6618, LRRC4B:6618, TRABD2B:6618, SSC5D:6618, TIGIT:6618, TNFAIP8:9758, EVI2A:9766, PIEZO2:9801, CD8A:9814, FRMD3:9830, PKIB:9837, CCN2:9840, GPRASP1:9844, SLAMF7:9846, RGCC:9885, ST8SIA1:9896, ARHGAP15:9898, SCN1B:9916, CD302:9918, KANK3:9920, TLR4:9921, NR4A1:9953, APBB1IP:9959, PID1:9970, DHRS9:9974, SUCNR1:9991, SYNPO:10077, GLI1:10085, GHR:10100, B2M:10141, COL11A1:10142, TNFRSF9:10143, MEGF10:10144, CXCL17:10155, TLR7:10156, TMEM86A:10160, SELL:10164, TREM1:10170, GJB6:10175, FOXL1:10188, F2R:10199, ADAMTSL4:10215, ATP8A2:10222, HLA-DMB:10225, FLT4:10227, EBI3:10230, MCC:10232, IL2RB:10235, TNFRSF1B:10239, SOCS2:10245, ABCA9:10263, CHGB:10264, PCDH17:10287, CDO1:10294, CDH5:10295, LRRK2:10307, HLA-DMA:10309, SVEP1:10312, SEPTIN11:10338, DUSP2:10339, PDE1A:10347, NPY1R:10348, ITGA8:10349, CSF1R:10370, CXCL13:10376, RUNX2:10379, IFIT3:10381, PIK3AP1:10388, RASSF2:10391, CORIN:10392, LAG3:10399, GMFG:10401, LZTS1:10407, SPI1:10446, HEY1:10454, RECK:10483, PCK1:10527, HCLS1:10534, NCF2:10544, C2:10546, IRAG1:10550, IL7:10556, CDK14:10562, CRISPLD2:10574, GZMK:10608, TLR1:10640, IRAK3:10662, RAB42:10666, CYBB:10676, RFTN1:10706, SULT1C4:10720, STK17B:10777, ITGA4:10781, PLXDC1:10790, SPARC:10811, PTHLH:10839, NRROS:10842, CD163:10861, SEMA3C:10871, DLC1:10902, UBA7:10906, LY96:10938, FHOD3:10940, KLHDC1:10943, PLAT:10945, SQOR:10960, AQP1:10969, TBX3:10971, KDR:10983, GATA4:10985, SRGN:10986, APLNR:10997, OSTM1:11026, MZB1:11028, MSC:11040, PLVAP:11055, TEK:11071, GAS1:11072, HLA-DRA:11084, CCDC102B:11099, BMP4:11118, SOD3:11135, AOAH:11137, ERAP2:11151, ABCA6:11162, BTN3A3:11163, CST7:11169, GUCY1A1:11180, PNMA2:11183, TBXAS1:11184, HS6ST2:11191, CPED1:11195, FLT1:11196, PON3:11202, RUNX1:11213, CFI:11214, CD69:11216, CX3CR1:11220, ETS1:11230, STOM:11255, NCF4:11270, EDA2R:11296, PLEK:11306, ST8SIA4:11308, CADPS:11311, BMP2:11367, KLF2:11368, TNFAIP8L3:11372, CREB3L1:11390, MARCO:11396, AOC3:11416, JCAD:11417, CSGALNACT1:11421, ENPP1:11430, TLR2:11436, HEPH:11438, RASAL3:11449, EPS8:11478, VAMP5:11488, NKD2:11523, CXCL11:11526, ADORA2A:11540, TNFSF8:11544, CTBS:11557, RASIP1:11573, TBX18:11576, LGALS2:11626, CD93:11639, BTK:11658, LAPTM5:11661, GJB2:11676, SCG2:11685, ZNF365:11717, CLEC14A:11726, ITIH3:11727, ETV1:11731, ALPK2:11756, MAOB:11768, RBMS3:11783, CD44:11790, C3orf80:11812, MANEA:11819, ADGRL4:11828, GGT5:11837, CCN5:11839, TLE4:11845, TIPARP:11854, CCDC69:11877, HP:11902, NLRC5:11904, TDO2:11909, ITGAM:11916, S100A8:11917, HSD17B11:11922, IL10RA:11937, FMO2:11939, CPE:11948, APCDD1:11958, SULF1:11964, EFCC1:11966, CLEC4E:11986, BICC1:11992, SLC2A13:12004, BCL6B:12019, HSPA12B:12039, MGP:12062, ITGAL:12073, SLC1A6:12095, FGL2:12121, CTSS:12135, CD38:12182, MMP19:12194, ATP8B4:12203, FCHO2:12205, CYP7B1:12218, DACT3:12229, INPP5D:12251, HEYL:12256, KLHL6:12268, CDC42EP5:12271, EDIL3:12274, OGFRL1:12311, CXCL8:12326, MS4A7:12345, CSF3R:12355, LRCH2:12383, SGPP1:12395, AHR:12398, VSIG4:12399, BIN2:12409, SERPINE1:12412, FABP4:12423, IFI30:12436, SPIB:12443, IRF1:12466, COL1A1:12496, LXN:12506, PDE3B:12508, TNFSF10:12528, SH2B3:12537, ENG:12539, CHST7:12542, ODF3B:12551, MN1:12552, ARSL:12556, GATM:12563, C1QC:12577, MYCT1:12589, EPHA3:12596, HLA-DOA:12611, IL33:12626, NEGR1:12634, SIGLEC1:12645, ADA2:12647, DEPTOR:12650, IL4R:12651, PTGIS:12656, IL3RA:12675, RARRES2:12703, MTUS1:12726, SLC4A4:12742, PRDM1:12747, SFMBT2:12755, TSPAN8:12793, OLR1:12796, NLRC4:12801, CMTM3:12802, CD86:12831, KLHDC7B:12864, GATA6:12867, DNAJC12:12886, CAMK4:12904, COL6A6:12914, ADM:12937, COL21A1:12950, DHRS3:12969, CD96:13046, MAN1A1:13050, MMP11:13053, TRIL:13083, SCARF2:13094, EPYC:13122, CP:13129, NDN:13167, SPP1:13170, RUNX1T1:13171, CD34:13188, WIPF1:13206, LPL:13216, PTGS2:13228, ARRDC3:13250, COL5A3:13288, ADGRB3:13289, ME1:13293, THBD:13300, C1QB:13302, MYH11:13307, MMRN1:13314, GALNT15:13332, PGR:13334, LDLRAD4:13336, SCUBE2:13342, COL14A1:13344, LYL1:13351, TLL1:13368, ABCB4:13410, SHC2:13427, SLA:13429, MGLL:13430, PLA2G7:13431, LIPA:13446, HAVCR2:13449, FGD2:13451, SYDE1:13468, ARHGAP24:13474, C3AR1:13478, NRP1:13483, IRAG2:13491, PSD3:13535, APOC4:13546, COL2A1:13549, DACT1:13555, PCOLCE:13558, LYVE1:13566, SFRP1:13584, OMD:13608, PYGO1:13626, HBEGF:13633, SLC16A7:13690, SPARCL1:13693, OLFM4:13699, SERPINI1:13701, ISM1:13730, IGDCC4:13760, LOX:13764, VNN1:13777, NEXN:13786, KYNU:13801, DAB2:13856, ICAM1:13859, TMEM26:13885, ARHGAP31:13894, C1QA:13904, LAMP5:13922, PLA2G2D:13930, TYROBP:13936, HK3:13937, ACP5:13941, SLC7A7:13959, ACSL5:13963, VCAN:13967, RARRES1:13978, SH2D3C:14003, PAPPA:14012, STAB1:14019, JAK3:14037, IL6:14039, CYTH4:14046, AOX1:14048, EXOC3L1:14052, FMO3:14053, EMCN:14059, NLRP3:14090, ZEB1:14095, TM4SF18:14105, COLEC12:14111, ADGRA2:14139, PAPSS2:14182, PALLD:14197, ITGAX:14217, LRRC55:14218, STAR:14229, PTPRB:14247, MSR1:14250, AFF3:14251, HMCN1:14255, FAM13C:14263, TAP1:14313, HSD11B1:14338, PRSS35:14343, CYP27A1:14348, VNN2:14417, NRK:14438, CA2:14447, CHRD:14467, NR1H4:14470, PLAUR:14475, SLC43A1:14484, CERKL:14499, PDZRN4:14509, VCAM1:14519, APOD:14534, ECSCR:14544, MPEG1:14552, BEND6:14561, ABHD3:14565, AQP9:14566, GALNT5:14569, PPP3CC:14570, SERPINF1:14585, C1R:14593, SLC46A3:14655, CILP2:14656, ABCB1:14660, PWWP3B:14662, CYBRD1:14667, TPBG:14682, RORA:14706, ENPEP:14710, LRRC25:14714, SLC1A1:14723, EPB41L3:14732, FGD5:14738, RHOBTB3:14744, PLA2R1:14755, C1S:14771, TACC1:14804, RAB31:14825, ST3GAL5:14828, ADAMDEC1:14845, SCARF1:14855, ADCY4:14875, MEIS3:14880, SDS:14923, EMILIN2:14938, ADGRF5:14955, A2M:14999, DCHS2:15018, ENAM:15024, MAN2A1:15051	FALSE
BANG_VERTEPORFIN_ENDOMETRIAL_CANCER_CELLS_UP	0.0641221	0.333262	0.799804	19	COL12A1:137, ITGAV:1259, NUP210:1459, COL4A2:1725, ANKRD1:2595, ADAM9:2608, VCAN:7876, THBS1:7876, SEMA3C:7876, ATP6AP2:7876, CCN1:7876, EGR1:7876, DSG2:7876, ITGB4:7876, GANAB:7876, APP:7876, GPC4:7876, OS9:13478, TFPI2:14668	FALSE	-0.0225656	0.733479	0.950808	19	ITGB4:87, DSG2:720, OS9:1932, COL4A2:6649.5, VCAN:6649.5, THBS1:6649.5, TFPI2:6649.5, SEMA3C:6649.5, NUP210:6649.5, ATP6AP2:6649.5, CCN1:6649.5, ANKRD1:6649.5, EGR1:6649.5, APP:6649.5, GPC4:6649.5, COL12A1:11768, ITGAV:12739, GANAB:14760, ADAM9:15066	FALSE	0.0352417	0.594881	0.920672	19	COL12A1:60, ITGB4:116, NUP210:160, DSG2:533, THBS1:2405, COL4A2:7340, SEMA3C:7340, ATP6AP2:7340, CCN1:7340, ANKRD1:7340, EGR1:7340, ITGAV:7340, GANAB:7340, APP:7340, GPC4:7340, OS9:12394, TFPI2:14254, ADAM9:14731, VCAN:14989	FALSE	0.0261833	0.692777	0.955583	19	NUP210:233, COL12A1:697, GANAB:2209, SEMA3C:2311, COL4A2:7914, THBS1:7914, TFPI2:7914, ATP6AP2:7914, CCN1:7914, ANKRD1:7914, EGR1:7914, ITGAV:7914, DSG2:7914, ITGB4:7914, APP:7914, GPC4:7914, ADAM9:7914, OS9:13238, VCAN:14175	FALSE	0.0182172	0.783403	0.925869	19	ADAM9:62, VCAN:687, GANAB:1053, TFPI2:1173, ATP6AP2:2814, SEMA3C:3691, COL4A2:8082.5, NUP210:8082.5, OS9:8082.5, CCN1:8082.5, ANKRD1:8082.5, EGR1:8082.5, ITGAV:8082.5, APP:8082.5, GPC4:8082.5, THBS1:12882, COL12A1:13970, DSG2:14019, ITGB4:15022	FALSE	-0.0178638	0.787503	0.929302	19	ADAM9:9, GANAB:455, VCAN:1106, ATP6AP2:2727, TFPI2:3393, SEMA3C:4202, COL4A2:8455, NUP210:8455, OS9:8455, CCN1:8455, ANKRD1:8455, EGR1:8455, ITGAV:8455, APP:8455, COL12A1:8455, GPC4:8455, THBS1:12239, DSG2:14439, ITGB4:15050	FALSE
BANG_VERTEPORFIN_ENDOMETRIAL_CANCER_CELLS_DN	-0.0237583	0.750046	0.96255	15	C9orf131:638, AOC3:815, DNLZ:7195, EFCAB12:7195, SRPK3:7195, MROH2A:7195, PDE1B:7195, MMP25:7195, MSLNL:7195, FTCD:7195, SLC5A10:7195, BRICD5:7195, CEND1:7195, RBFOX3:13098, PPP1R27:14199	FALSE	-0.0488071	0.512816	0.921722	15	PDE1B:700, DNLZ:6649.5, AOC3:6649.5, RBFOX3:6649.5, SRPK3:6649.5, MROH2A:6649.5, MMP25:6649.5, MSLNL:6649.5, PPP1R27:6649.5, FTCD:6649.5, SLC5A10:6649.5, BRICD5:6649.5, CEND1:6649.5, C9orf131:6649.5, EFCAB12:14999	FALSE	0.0861705	0.247898	0.76577	15	MROH2A:115, PPP1R27:854, SLC5A10:912, PDE1B:2378, RBFOX3:2443, DNLZ:7340, AOC3:7340, SRPK3:7340, MMP25:7340, MSLNL:7340, FTCD:7340, BRICD5:7340, CEND1:7340, EFCAB12:13916, C9orf131:14181	FALSE	0.00781059	0.916588	0.974662	15	MROH2A:170, DNLZ:2249, AOC3:7914, EFCAB12:7914, SRPK3:7914, PDE1B:7914, MMP25:7914, MSLNL:7914, PPP1R27:7914, FTCD:7914, SLC5A10:7914, BRICD5:7914, CEND1:7914, C9orf131:7914, RBFOX3:13934	FALSE	-0.0584524	0.433161	0.752023	15	PPP1R27:181, RBFOX3:212, SLC5A10:568, PDE1B:867, SRPK3:2024, MROH2A:6988.5, MMP25:6988.5, MSLNL:6988.5, FTCD:6988.5, BRICD5:6988.5, CEND1:6988.5, DNLZ:11475, AOC3:13435, C9orf131:14320, EFCAB12:14718	FALSE	0.0993605	0.18275	0.502295	15	RBFOX3:437, PDE1B:503, PPP1R27:506, SLC5A10:903, SRPK3:2098, MROH2A:2491, BRICD5:3340, MMP25:6618, MSLNL:6618, CEND1:6618, FTCD:9826, DNLZ:11278, AOC3:11416, C9orf131:12947, EFCAB12:14960	FALSE
LIU_OVARIAN_CANCER_TUMORS_AND_XENOGRAFTS_KINASES_DN	0.0680599	0.182794	0.678366	32	CAMK2D:138, LRRK2:1254, FLT1:1344, STK32B:1466, DCLK1:1726, PDGFRB:1868, EPHA3:2278, TEK:2324, NTRK2:2730, PLK3:7876, CSF1R:7876, JAK2:7876, IRAK3:7876, AXL:7876, PDGFRA:7876, KDR:7876, LCK:7876, BTK:7876, MAPK11:7876, TIE1:7876, STK17B:7876, FLT4:7876, DDR2:7876, PRKACB:7876, FGR:7876, PIK3CG:7876, ITK:7876, CAMK4:7876, PRKD1:7876, ACVRL1:7876, HCK:13246, JAK3:14121	FALSE	-0.0121618	0.81184	0.967378	32	ACVRL1:1067, PIK3CG:1106, DCLK1:1546, HCK:1666, PLK3:1930, JAK2:6649.5, IRAK3:6649.5, AXL:6649.5, PDGFRA:6649.5, LCK:6649.5, BTK:6649.5, STK32B:6649.5, CAMK2D:6649.5, MAPK11:6649.5, TIE1:6649.5, STK17B:6649.5, FLT4:6649.5, DDR2:6649.5, PRKACB:6649.5, FGR:6649.5, PDGFRB:6649.5, JAK3:6649.5, ITK:6649.5, PRKD1:6649.5, CAMK4:11691, KDR:11698, NTRK2:11921, CSF1R:12485, TEK:13129, LRRK2:13348, FLT1:13717, EPHA3:13880	FALSE	-0.0129557	0.799809	0.988859	32	JAK3:251, KDR:1145, CSF1R:1266, IRAK3:1274, LCK:1785, CAMK4:1950, PRKACB:2224, PLK3:7731, JAK2:7731, PDGFRA:7731, BTK:7731, EPHA3:7731, NTRK2:7731, MAPK11:7731, TIE1:7731, HCK:7731, STK17B:7731, FLT4:7731, DDR2:7731, TEK:7731, FGR:7731, PDGFRB:7731, ITK:7731, LRRK2:7731, PRKD1:7731, ACVRL1:7731, AXL:12477, STK32B:12701, PIK3CG:12818, FLT1:12899, DCLK1:13182, CAMK2D:14137	FALSE	-0.0458607	0.369359	0.832823	32	LCK:21, DCLK1:325, PRKACB:486, CSF1R:525, ACVRL1:880, KDR:913, PLK3:7157, JAK2:7157, IRAK3:7157, PDGFRA:7157, BTK:7157, STK32B:7157, NTRK2:7157, CAMK2D:7157, MAPK11:7157, TIE1:7157, HCK:7157, STK17B:7157, DDR2:7157, TEK:7157, PDGFRB:7157, PIK3CG:7157, JAK3:7157, ITK:7157, LRRK2:7157, CAMK4:7157, PRKD1:7157, AXL:12299, FLT4:12558, EPHA3:13115, FGR:13358, FLT1:14190	FALSE	-0.0562334	0.271023	0.618738	32	DCLK1:35, CAMK2D:240, STK32B:1922, DDR2:1976, ACVRL1:2126, PDGFRB:2354, PLK3:6988.5, CSF1R:6988.5, JAK2:6988.5, AXL:6988.5, PDGFRA:6988.5, KDR:6988.5, LCK:6988.5, EPHA3:6988.5, NTRK2:6988.5, MAPK11:6988.5, TIE1:6988.5, HCK:6988.5, STK17B:6988.5, FLT4:6988.5, PRKACB:6988.5, TEK:6988.5, FGR:6988.5, PIK3CG:6988.5, ITK:6988.5, LRRK2:6988.5, FLT1:6988.5, PRKD1:6988.5, BTK:11642, IRAK3:12277, CAMK4:12784, JAK3:14628	FALSE	0.0121101	0.812624	0.940835	32	DCLK1:85, CAMK2D:1028, ACVRL1:1264, PIK3CG:1738, LCK:2707, DDR2:2749, PLK3:2789, JAK2:6618, AXL:6618, PDGFRA:6618, STK32B:6618, NTRK2:6618, MAPK11:6618, TIE1:6618, HCK:6618, PRKACB:6618, FGR:6618, PDGFRB:6618, ITK:6618, PRKD1:6618, FLT4:10227, LRRK2:10307, CSF1R:10370, IRAK3:10662, STK17B:10777, KDR:10983, TEK:11071, FLT1:11196, BTK:11658, EPHA3:12596, CAMK4:12904, JAK3:14037	FALSE
CHIARADONNA_NEOPLASTIC_TRANSFORMATION_KRAS_DN	0.0278082	0.291319	0.773236	121	COL1A1:151, IL6ST:170, FBN1:201, DGCR2:401, COL1A2:421, AQP1:462, SAMHD1:554, TUBB2A:568, CD9:615, COL5A2:685, SLC38A4:737, PLAC8:939, SLC4A3:1003, LAMB2:1345, CHFR:1348, MFAP5:1429, FHL1:1521, TM2D2:1621, RNASE4:1648, COL4A2:1725, FOS:2062, SRI:2169, EMP2:2271, INPP5A:2303, TIMP3:2382, NDRG4:2485, DHRS3:7876, COL5A1:7876, CCN2:7876, GRB10:7876, SEMA3C:7876, ABLIM1:7876, CITED2:7876, CTDSP2:7876, PNP:7876, GUK1:7876, NMT1:7876, SARAF:7876, SESN1:7876, DUSP1:7876, ATF3:7876, LLGL2:7876, SOCS3:7876, VDR:7876, FSTL1:7876, NUPR1:7876, ISG15:7876, AMOTL2:7876, ALDH1A1:7876, EPHX1:7876, ADM:7876, TRIM47:7876, IFI30:7876, S100A13:7876, PFKP:7876, GAS1:7876, DDR1:7876, SNX10:7876, LASP1:7876, GSN:7876, NOTCH1:7876, COQ9:7876, ENO3:7876, TCF7L1:7876, ST3GAL5:7876, FKBP10:7876, SEC14L1:7876, PSTPIP1:7876, SPTBN1:7876, RECK:7876, SLCO3A1:7876, TOB1:7876, GRK5:7876, SMAD6:7876, CALML4:7876, SLC39A3:7876, HOXA2:7876, SPTAN1:7876, LPL:7876, APP:7876, ASAH1:7876, COL4A5:7876, STK10:7876, RNPEPL1:7876, VAMP5:7876, JUP:7876, PLTP:7876, TSPAN4:7876, SLC29A1:7876, CCDC6:7876, MAN2B1:7876, CCDC80:7876, CRTAP:7876, PEF1:7876, NRBP2:7876, TP53INP2:7876, ARL2BP:7876, PCOLCE:7876, WWP2:7876, ANXA8L1:7876, COPZ2:7876, DHRS7:7876, KAZALD1:7876, EBF3:7876, SH3D19:7876, FOXP1:7876, CD151:7876, NTPCR:7876, PAPSS2:13229, PRSS23:13483, KLF2:13569, CRLF1:13635, SHROOM3:13644, IFI35:13647, ITGB5:14057, PER1:14277, RBMS2:14346, CDKL2:14555, RAB11FIP5:14557, ATP11A:14632, PHYH:15063	FALSE	0.0165941	0.528896	0.923168	121	MAN2B1:83, SLC38A4:99, COL1A1:252, ST3GAL5:296, ALDH1A1:302, TM2D2:305, COQ9:484, DGCR2:500, AQP1:795, SAMHD1:1146, SRI:1255, DHRS7:1439, MFAP5:1446, PCOLCE:1697, ASAH1:1796, IL6ST:2283, CD9:2344, PFKP:2391, STK10:2406, SLC29A1:2417, DHRS3:2570, FBN1:2588, SLC4A3:2643, TCF7L1:2975, CALML4:2991, SH3D19:3130, PLAC8:3131, VDR:3180, LPL:3385, WWP2:3691, KAZALD1:3755, PAPSS2:8421.5, COL4A2:8421.5, COL5A1:8421.5, COL5A2:8421.5, CCN2:8421.5, GRB10:8421.5, CRLF1:8421.5, SEMA3C:8421.5, ABLIM1:8421.5, CITED2:8421.5, CTDSP2:8421.5, PNP:8421.5, GUK1:8421.5, NMT1:8421.5, SARAF:8421.5, FHL1:8421.5, SESN1:8421.5, LAMB2:8421.5, FOS:8421.5, DUSP1:8421.5, ATF3:8421.5, LLGL2:8421.5, SOCS3:8421.5, FSTL1:8421.5, NUPR1:8421.5, ISG15:8421.5, AMOTL2:8421.5, EPHX1:8421.5, ADM:8421.5, EMP2:8421.5, KLF2:8421.5, IFI30:8421.5, INPP5A:8421.5, CHFR:8421.5, S100A13:8421.5, GAS1:8421.5, DDR1:8421.5, TUBB2A:8421.5, SNX10:8421.5, LASP1:8421.5, PRSS23:8421.5, RNASE4:8421.5, NOTCH1:8421.5, ENO3:8421.5, FKBP10:8421.5, PSTPIP1:8421.5, TIMP3:8421.5, SPTBN1:8421.5, RECK:8421.5, SLCO3A1:8421.5, TOB1:8421.5, GRK5:8421.5, SMAD6:8421.5, SLC39A3:8421.5, HOXA2:8421.5, PHYH:8421.5, APP:8421.5, COL4A5:8421.5, RNPEPL1:8421.5, COL1A2:8421.5, VAMP5:8421.5, JUP:8421.5, PLTP:8421.5, CCDC6:8421.5, CCDC80:8421.5, CRTAP:8421.5, NDRG4:8421.5, PEF1:8421.5, NRBP2:8421.5, TP53INP2:8421.5, ARL2BP:8421.5, ANXA8L1:8421.5, SHROOM3:8421.5, COPZ2:8421.5, RBMS2:8421.5, FOXP1:8421.5, CD151:8421.5, NTPCR:8421.5, ATP11A:13159, SEC14L1:13180, EBF3:13218, GSN:13300, RAB11FIP5:13695, TRIM47:14050, CDKL2:14188, TSPAN4:14208, SPTAN1:14222, IFI35:14263, ITGB5:14315, PER1:14417	FALSE	0.0254968	0.333283	0.828354	121	SLC4A3:553, NOTCH1:702, COL1A2:895, GSN:978, FBN1:1125, SPTAN1:1169, COL5A2:1278, COQ9:1472, FHL1:1497, TUBB2A:1582, CHFR:1670, AQP1:1688, EPHX1:2073, DGCR2:2120, TRIM47:2138, RNASE4:2140, PLAC8:2303, COL5A1:2342, TSPAN4:2346, SOCS3:2348, SPTBN1:2383, SLCO3A1:2452, CD151:2588, SEC14L1:2619, FOS:2754, EBF3:2818, DHRS3:7340, COL1A1:7340, COL4A2:7340, CCN2:7340, GRB10:7340, SEMA3C:7340, CD9:7340, ABLIM1:7340, CITED2:7340, PNP:7340, GUK1:7340, NMT1:7340, SARAF:7340, SESN1:7340, LAMB2:7340, DUSP1:7340, ATF3:7340, SAMHD1:7340, LLGL2:7340, VDR:7340, FSTL1:7340, NUPR1:7340, PER1:7340, ISG15:7340, IFI35:7340, IL6ST:7340, EMP2:7340, IFI30:7340, INPP5A:7340, GAS1:7340, DDR1:7340, SNX10:7340, PRSS23:7340, ENO3:7340, TCF7L1:7340, FKBP10:7340, PSTPIP1:7340, TIMP3:7340, RECK:7340, TOB1:7340, GRK5:7340, ATP11A:7340, SMAD6:7340, CALML4:7340, SLC39A3:7340, LPL:7340, APP:7340, ASAH1:7340, COL4A5:7340, STK10:7340, RNPEPL1:7340, SRI:7340, VAMP5:7340, JUP:7340, PLTP:7340, CCDC6:7340, CCDC80:7340, TM2D2:7340, NDRG4:7340, PEF1:7340, NRBP2:7340, TP53INP2:7340, ARL2BP:7340, PCOLCE:7340, WWP2:7340, ANXA8L1:7340, COPZ2:7340, DHRS7:7340, ITGB5:7340, KAZALD1:7340, RAB11FIP5:7340, SH3D19:7340, FOXP1:7340, CDKL2:7340, SLC38A4:7340, NTPCR:7340, AMOTL2:12164, CRLF1:12197, MFAP5:12221, CRTAP:12802, KLF2:12943, SLC29A1:13065, PAPSS2:13307, CTDSP2:13322, HOXA2:13514, ADM:13636, LASP1:13652, S100A13:13795, ST3GAL5:13998, PFKP:14277, ALDH1A1:14837, RBMS2:14854, SHROOM3:14855, MAN2B1:14936, PHYH:15011	FALSE	0.0124001	0.637966	0.936521	121	COQ9:5, ATP11A:181, SLC4A3:514, PCOLCE:525, DGCR2:801, AQP1:988, GSN:1002, SH3D19:1350, SPTBN1:1389, CDKL2:1672, TCF7L1:1761, STK10:1770, DHRS7:1935, CALML4:1967, SLC39A3:2022, VAMP5:2053, CRLF1:2083, SRI:2087, VDR:2145, SOCS3:2195, SEMA3C:2311, ASAH1:2584, SLC38A4:2608, LPL:2656, GRB10:2725, GRK5:2808, PAPSS2:7914, DHRS3:7914, COL1A1:7914, COL4A2:7914, COL5A1:7914, COL5A2:7914, CCN2:7914, FBN1:7914, CD9:7914, ABLIM1:7914, CITED2:7914, PNP:7914, GUK1:7914, NMT1:7914, SARAF:7914, FHL1:7914, SESN1:7914, LAMB2:7914, FOS:7914, DUSP1:7914, SAMHD1:7914, LLGL2:7914, NUPR1:7914, PER1:7914, ISG15:7914, IFI35:7914, AMOTL2:7914, ALDH1A1:7914, EPHX1:7914, ADM:7914, TRIM47:7914, EMP2:7914, KLF2:7914, IFI30:7914, PLAC8:7914, INPP5A:7914, CHFR:7914, MFAP5:7914, GAS1:7914, TUBB2A:7914, LASP1:7914, PRSS23:7914, RNASE4:7914, NOTCH1:7914, ENO3:7914, ST3GAL5:7914, FKBP10:7914, SEC14L1:7914, PSTPIP1:7914, TIMP3:7914, RECK:7914, SLCO3A1:7914, SMAD6:7914, SPTAN1:7914, PHYH:7914, APP:7914, COL4A5:7914, RNPEPL1:7914, COL1A2:7914, PLTP:7914, TSPAN4:7914, SLC29A1:7914, CCDC6:7914, MAN2B1:7914, CCDC80:7914, TM2D2:7914, NDRG4:7914, NRBP2:7914, TP53INP2:7914, ARL2BP:7914, WWP2:7914, ANXA8L1:7914, SHROOM3:7914, COPZ2:7914, KAZALD1:7914, EBF3:7914, RAB11FIP5:7914, FOXP1:7914, CD151:7914, NTPCR:7914, TOB1:13178, ATF3:13195, HOXA2:13349, ITGB5:13710, DDR1:13721, FSTL1:14030, S100A13:14115, JUP:14181, CTDSP2:14539, PEF1:14548, SNX10:14691, PFKP:14757, CRTAP:14767, RBMS2:14810, IL6ST:14940	FALSE	2.37875e-05	0.99928	0.999742	121	ALDH1A1:45, PHYH:84, MAN2B1:198, SHROOM3:493, PAPSS2:502, CRLF1:520, ST3GAL5:521, VDR:830, DHRS7:855, COQ9:1447, ADM:1765, SLC38A4:1807, TM2D2:1900, LPL:1913, KLF2:2098, PCOLCE:2221, STK10:2265, SARAF:2508, IFI30:2531, SLC39A3:2625, DHRS3:2676, RBMS2:2734, VAMP5:2826, ATP11A:3097, GAS1:3204, LASP1:3364, RECK:3508, SEMA3C:3691, SH3D19:3695, COL1A1:8082.5, COL4A2:8082.5, CCN2:8082.5, GRB10:8082.5, CD9:8082.5, ABLIM1:8082.5, CITED2:8082.5, CTDSP2:8082.5, PNP:8082.5, NMT1:8082.5, SESN1:8082.5, FOS:8082.5, DUSP1:8082.5, SAMHD1:8082.5, LLGL2:8082.5, SOCS3:8082.5, FSTL1:8082.5, NUPR1:8082.5, PER1:8082.5, ISG15:8082.5, IFI35:8082.5, AMOTL2:8082.5, EPHX1:8082.5, TRIM47:8082.5, EMP2:8082.5, PLAC8:8082.5, INPP5A:8082.5, S100A13:8082.5, PFKP:8082.5, MFAP5:8082.5, SNX10:8082.5, PRSS23:8082.5, GSN:8082.5, RNASE4:8082.5, ENO3:8082.5, TCF7L1:8082.5, FKBP10:8082.5, DGCR2:8082.5, PSTPIP1:8082.5, TIMP3:8082.5, SPTBN1:8082.5, TOB1:8082.5, GRK5:8082.5, SMAD6:8082.5, CALML4:8082.5, HOXA2:8082.5, AQP1:8082.5, SPTAN1:8082.5, APP:8082.5, ASAH1:8082.5, COL4A5:8082.5, SRI:8082.5, JUP:8082.5, PLTP:8082.5, SLC29A1:8082.5, CCDC6:8082.5, CCDC80:8082.5, CRTAP:8082.5, NRBP2:8082.5, TP53INP2:8082.5, WWP2:8082.5, ANXA8L1:8082.5, COPZ2:8082.5, ITGB5:8082.5, KAZALD1:8082.5, SLC4A3:8082.5, RAB11FIP5:8082.5, FOXP1:8082.5, CDKL2:8082.5, CD151:8082.5, NTPCR:8082.5, DDR1:12509, EBF3:12676, SLCO3A1:12877, ATF3:12925, SEC14L1:13059, LAMB2:13085, IL6ST:13104, FHL1:13174, RNPEPL1:13252, FBN1:13313, NDRG4:13354, COL1A2:13429, ARL2BP:13586, GUK1:13631, NOTCH1:13859, COL5A1:13893, PEF1:14027, TUBB2A:14044, CHFR:14079, TSPAN4:14471, COL5A2:14809	FALSE	-0.0135451	0.607255	0.847422	121	ALDH1A1:45, MAN2B1:79, ST3GAL5:245, SLC38A4:500, COQ9:668, DHRS7:728, TM2D2:756, PAPSS2:891, SHROOM3:981, PHYH:1018, CRLF1:1033, VDR:1063, PCOLCE:1515, STK10:1827, LPL:1857, DHRS3:2104, ADM:2136, SARAF:2452, COL1A1:2577, ASAH1:2585, IFI30:2637, SRI:2709, SLC29A1:2749, SH3D19:2957, DGCR2:3021, VAMP5:3585, KLF2:3705, TCF7L1:3933, MFAP5:3983, GAS1:4001, CALML4:4057, AQP1:4104, WWP2:4106, SLC39A3:4145, SEMA3C:4202, PFKP:4338, HOXA2:4415, RECK:4590, COL4A5:4748, SAMHD1:4844, LASP1:5160, KAZALD1:5161, CCN2:5233, COL4A2:8455, FBN1:8455, GRB10:8455, CD9:8455, ABLIM1:8455, CITED2:8455, CTDSP2:8455, PNP:8455, NMT1:8455, SESN1:8455, LAMB2:8455, FOS:8455, DUSP1:8455, LLGL2:8455, SOCS3:8455, FSTL1:8455, ISG15:8455, AMOTL2:8455, IL6ST:8455, EMP2:8455, PLAC8:8455, INPP5A:8455, S100A13:8455, TUBB2A:8455, PRSS23:8455, RNASE4:8455, ENO3:8455, FKBP10:8455, PSTPIP1:8455, TIMP3:8455, SPTBN1:8455, TOB1:8455, GRK5:8455, ATP11A:8455, SMAD6:8455, APP:8455, COL1A2:8455, JUP:8455, PLTP:8455, CCDC6:8455, CCDC80:8455, CRTAP:8455, NRBP2:8455, TP53INP2:8455, ANXA8L1:8455, COPZ2:8455, RBMS2:8455, SLC4A3:8455, RAB11FIP5:8455, FOXP1:8455, CDKL2:8455, CD151:8455, NTPCR:8455, DDR1:11706, NUPR1:11751, GSN:11870, FHL1:11931, SLCO3A1:11958, SNX10:12018, EPHX1:12021, PER1:12471, RNPEPL1:12492, ITGB5:12500, NDRG4:12543, IFI35:12898, ATF3:12973, CHFR:13008, EBF3:13289, TRIM47:13317, GUK1:13371, NOTCH1:13404, SEC14L1:13520, ARL2BP:13588, COL5A1:13647, SPTAN1:13666, PEF1:13690, COL5A2:14205, TSPAN4:14629	FALSE
CHIARADONNA_NEOPLASTIC_TRANSFORMATION_CDC25_DN	0.069631	0.00748285	0.224097	124	CYP51A1:3, ANXA4:63, FBN1:201, ACP2:274, IGFBP4:393, BHLHE40:422, CARHSP1:437, KLK8:455, AQP1:462, MYO1C:487, TMBIM1:544, CD9:615, PLEKHA7:638, BAG2:654, COL5A2:685, CLIC1:892, PLAC8:939, ADRA2B:1116, DGCR6:1194, CAPG:1404, FHL1:1521, TM2D2:1621, RNASE4:1648, COL4A2:1725, BAIAP2:1901, GPC1:2009, ANXA11:2018, TSPO:2071, SRI:2169, POLD4:2180, COL4A1:2291, TIMP3:2382, NDRG4:2485, PNPLA2:2723, CLEC3B:7876, ASNS:7876, CCN2:7876, NEDD9:7876, SEMA3C:7876, PKP2:7876, CYB5B:7876, GUK1:7876, MEA1:7876, NMT1:7876, TRAM1:7876, ALDH2:7876, TALDO1:7876, ERO1A:7876, AGRN:7876, STAT6:7876, DBNDD2:7876, FHL2:7876, DUSP1:7876, KLF4:7876, NUPR1:7876, ADRB2:7876, ADM:7876, TRIM47:7876, MYZAP:7876, SLC35E4:7876, IFI30:7876, LYPLA1:7876, TRAK1:7876, SEMA3F:7876, S100A13:7876, ACOT7:7876, TEAD4:7876, SNX10:7876, EMP3:7876, CYB5R1:7876, LASP1:7876, PNKD:7876, DAB2:7876, ENO3:7876, CSRP1:7876, ITGB4:7876, SEC14L1:7876, PLIN2:7876, AVPI1:7876, EIF4EBP1:7876, ICA1:7876, TOB1:7876, ACYP2:7876, MGST3:7876, CD34:7876, GAS7:7876, ASAH1:7876, RNPEPL1:7876, VAMP5:7876, PLTP:7876, GIPC1:7876, SLC29A1:7876, ABCC1:7876, DDR2:7876, SKAP2:7876, SLC66A3:7876, GAMT:7876, RHOA:7876, ATP6V0B:7876, TMEM43:7876, NRBP2:7876, WWP2:7876, ANXA8L1:7876, DAP:7876, EBF3:7876, NFIC:7876, GALK1:7876, RNF13:7876, ABHD8:7876, TNS2:7876, CD151:7876, NAA38:7876, CARD19:7876, VPS26C:7876, C16orf89:7876, NFE2L1:13069, RETREG1:13164, PAPSS2:13229, PRSS23:13483, KLF2:13569, RBMS2:14346, ARHGEF2:14511, LAMC2:14710, TRIB3:14895	FALSE	0.0108657	0.676417	0.93978	124	CYP51A1:97, MGST3:195, ACP2:287, TM2D2:305, DGCR6:318, ABCC1:433, BAG2:576, KLK8:578, AQP1:795, TSPO:812, MYO1C:1232, ABHD8:1243, SRI:1255, IGFBP4:1293, DAB2:1307, ANXA4:1449, TMBIM1:1571, ASAH1:1796, PNPLA2:1960, BHLHE40:2222, CD9:2344, SLC29A1:2417, ADRA2B:2516, FBN1:2588, CLIC1:2875, PLAC8:3131, CD34:3207, CAPG:3440, WWP2:3691, CLEC3B:8421.5, PAPSS2:8421.5, ASNS:8421.5, COL4A1:8421.5, COL4A2:8421.5, COL5A2:8421.5, CCN2:8421.5, NEDD9:8421.5, SEMA3C:8421.5, PKP2:8421.5, CYB5B:8421.5, GUK1:8421.5, MEA1:8421.5, NMT1:8421.5, TRAM1:8421.5, ALDH2:8421.5, ERO1A:8421.5, TRIB3:8421.5, AGRN:8421.5, FHL1:8421.5, STAT6:8421.5, DBNDD2:8421.5, FHL2:8421.5, DUSP1:8421.5, KLF4:8421.5, NUPR1:8421.5, ADRB2:8421.5, GPC1:8421.5, ADM:8421.5, KLF2:8421.5, PLEKHA7:8421.5, SLC35E4:8421.5, IFI30:8421.5, LYPLA1:8421.5, TRAK1:8421.5, SEMA3F:8421.5, S100A13:8421.5, ACOT7:8421.5, TEAD4:8421.5, SNX10:8421.5, EMP3:8421.5, CYB5R1:8421.5, LASP1:8421.5, PRSS23:8421.5, PNKD:8421.5, RNASE4:8421.5, ENO3:8421.5, CARHSP1:8421.5, CSRP1:8421.5, ANXA11:8421.5, PLIN2:8421.5, AVPI1:8421.5, TIMP3:8421.5, EIF4EBP1:8421.5, ICA1:8421.5, TOB1:8421.5, ACYP2:8421.5, POLD4:8421.5, RNPEPL1:8421.5, VAMP5:8421.5, PLTP:8421.5, GIPC1:8421.5, DDR2:8421.5, SKAP2:8421.5, SLC66A3:8421.5, GAMT:8421.5, NFE2L1:8421.5, NDRG4:8421.5, BAIAP2:8421.5, ATP6V0B:8421.5, TMEM43:8421.5, NRBP2:8421.5, ANXA8L1:8421.5, DAP:8421.5, NFIC:8421.5, GALK1:8421.5, RBMS2:8421.5, RNF13:8421.5, TNS2:8421.5, CD151:8421.5, NAA38:8421.5, VPS26C:8421.5, C16orf89:8421.5, SEC14L1:13180, EBF3:13218, GAS7:13427, RETREG1:13477, CARD19:13579, TRIM47:14050, RHOA:14245, TALDO1:14277, MYZAP:14360, LAMC2:14689, ARHGEF2:14943, ITGB4:14984	FALSE	0.0759125	0.00354743	0.092791	124	ITGB4:116, ANXA4:171, CAPG:177, ANXA11:369, GPC1:450, CARD19:489, C16orf89:542, BAIAP2:1124, FBN1:1125, ALDH2:1261, COL5A2:1278, TMEM43:1314, TALDO1:1395, MEA1:1433, FHL1:1497, PLEKHA7:1516, CYP51A1:1573, AQP1:1688, ERO1A:1973, KLK8:1989, EMP3:2064, TRIM47:2138, RNASE4:2140, ADRA2B:2241, RETREG1:2245, GAS7:2280, PLAC8:2303, CYB5R1:2360, BHLHE40:2455, CD151:2588, SEC14L1:2619, EBF3:2818, SLC66A3:2826, CLEC3B:7340, ASNS:7340, COL4A1:7340, COL4A2:7340, CCN2:7340, LAMC2:7340, NEDD9:7340, SEMA3C:7340, CD9:7340, PKP2:7340, CYB5B:7340, GUK1:7340, NMT1:7340, TRAM1:7340, BAG2:7340, AGRN:7340, STAT6:7340, DBNDD2:7340, FHL2:7340, DUSP1:7340, KLF4:7340, NUPR1:7340, ADRB2:7340, MYZAP:7340, SLC35E4:7340, IFI30:7340, LYPLA1:7340, TRAK1:7340, SEMA3F:7340, ACOT7:7340, TEAD4:7340, SNX10:7340, PRSS23:7340, PNKD:7340, DAB2:7340, ENO3:7340, ARHGEF2:7340, CARHSP1:7340, CSRP1:7340, AVPI1:7340, IGFBP4:7340, TIMP3:7340, EIF4EBP1:7340, ICA1:7340, TOB1:7340, ACYP2:7340, MGST3:7340, POLD4:7340, CD34:7340, ASAH1:7340, MYO1C:7340, ACP2:7340, RNPEPL1:7340, SRI:7340, VAMP5:7340, PLTP:7340, GIPC1:7340, ABCC1:7340, DDR2:7340, TM2D2:7340, GAMT:7340, NFE2L1:7340, PNPLA2:7340, NDRG4:7340, TSPO:7340, NRBP2:7340, WWP2:7340, ANXA8L1:7340, DAP:7340, DGCR6:7340, NFIC:7340, GALK1:7340, TMBIM1:7340, RNF13:7340, ABHD8:7340, CLIC1:7340, TNS2:7340, NAA38:7340, VPS26C:7340, SKAP2:12072, RHOA:12356, KLF2:12943, SLC29A1:13065, PAPSS2:13307, ATP6V0B:13449, ADM:13636, LASP1:13652, S100A13:13795, PLIN2:13820, TRIB3:13913, RBMS2:14854	FALSE	0.0292327	0.261506	0.765518	124	TMEM43:27, CAPG:150, ANXA11:238, MGST3:367, DAB2:396, ANXA4:676, C16orf89:785, KLK8:815, AQP1:988, PNPLA2:1167, ERO1A:1186, DGCR6:1188, ABCC1:1316, CD34:1472, ABHD8:1895, ACP2:1941, RETREG1:2011, VAMP5:2053, SRI:2087, TSPO:2164, SEMA3C:2311, SEMA3F:2321, ASAH1:2584, CYP51A1:2754, ADRA2B:2766, CLEC3B:7914, PAPSS2:7914, ASNS:7914, COL4A1:7914, COL4A2:7914, COL5A2:7914, CCN2:7914, FBN1:7914, LAMC2:7914, NEDD9:7914, BHLHE40:7914, CD9:7914, PKP2:7914, CYB5B:7914, GUK1:7914, MEA1:7914, NMT1:7914, TRAM1:7914, ALDH2:7914, BAG2:7914, TALDO1:7914, TRIB3:7914, AGRN:7914, FHL1:7914, STAT6:7914, DBNDD2:7914, FHL2:7914, DUSP1:7914, KLF4:7914, NUPR1:7914, ADRB2:7914, GPC1:7914, ADM:7914, TRIM47:7914, MYZAP:7914, KLF2:7914, PLEKHA7:7914, IFI30:7914, PLAC8:7914, TRAK1:7914, ACOT7:7914, TEAD4:7914, EMP3:7914, CYB5R1:7914, LASP1:7914, PRSS23:7914, PNKD:7914, RNASE4:7914, ENO3:7914, CARHSP1:7914, CSRP1:7914, ITGB4:7914, SEC14L1:7914, PLIN2:7914, AVPI1:7914, IGFBP4:7914, TIMP3:7914, EIF4EBP1:7914, ICA1:7914, ACYP2:7914, POLD4:7914, GAS7:7914, MYO1C:7914, RNPEPL1:7914, PLTP:7914, GIPC1:7914, SLC29A1:7914, DDR2:7914, TM2D2:7914, SKAP2:7914, SLC66A3:7914, GAMT:7914, NFE2L1:7914, NDRG4:7914, BAIAP2:7914, NRBP2:7914, WWP2:7914, ANXA8L1:7914, DAP:7914, EBF3:7914, NFIC:7914, TMBIM1:7914, RNF13:7914, CLIC1:7914, TNS2:7914, CD151:7914, NAA38:7914, CARD19:7914, VPS26C:7914, TOB1:13178, SLC35E4:13230, ATP6V0B:13299, LYPLA1:14073, ARHGEF2:14093, S100A13:14115, GALK1:14193, SNX10:14691, RBMS2:14810, RHOA:14990	FALSE	-0.038164	0.142677	0.463861	124	ITGB4:49, COL5A2:262, GPC1:295, EMP3:571, PLEKHA7:702, BAIAP2:704, CARD19:1002, GAS7:1003, TALDO1:1095, CARHSP1:1229, MYZAP:1383, GUK1:1440, NDRG4:1717, FBN1:1758, RNPEPL1:1819, COL4A1:1838, FHL1:1897, ANXA4:1957, DDR2:1976, SEC14L1:2012, EBF3:2395, DAP:2406, ALDH2:2563, CLEC3B:6988.5, ASNS:6988.5, COL4A2:6988.5, CCN2:6988.5, LAMC2:6988.5, NEDD9:6988.5, BHLHE40:6988.5, CD9:6988.5, PKP2:6988.5, CYB5B:6988.5, MEA1:6988.5, NMT1:6988.5, TRAM1:6988.5, BAG2:6988.5, ERO1A:6988.5, AGRN:6988.5, STAT6:6988.5, DBNDD2:6988.5, FHL2:6988.5, DUSP1:6988.5, KLF4:6988.5, NUPR1:6988.5, ADRB2:6988.5, TRIM47:6988.5, KLK8:6988.5, SLC35E4:6988.5, LYPLA1:6988.5, PLAC8:6988.5, TRAK1:6988.5, S100A13:6988.5, ACOT7:6988.5, TEAD4:6988.5, SNX10:6988.5, CYB5R1:6988.5, PRSS23:6988.5, PNKD:6988.5, RNASE4:6988.5, RETREG1:6988.5, ENO3:6988.5, ARHGEF2:6988.5, CSRP1:6988.5, ANXA11:6988.5, IGFBP4:6988.5, TIMP3:6988.5, EIF4EBP1:6988.5, ICA1:6988.5, TOB1:6988.5, ACYP2:6988.5, POLD4:6988.5, AQP1:6988.5, CYP51A1:6988.5, ASAH1:6988.5, MYO1C:6988.5, ACP2:6988.5, CAPG:6988.5, SRI:6988.5, PLTP:6988.5, GIPC1:6988.5, SLC29A1:6988.5, SKAP2:6988.5, SLC66A3:6988.5, GAMT:6988.5, NFE2L1:6988.5, PNPLA2:6988.5, TSPO:6988.5, RHOA:6988.5, ATP6V0B:6988.5, NRBP2:6988.5, WWP2:6988.5, ANXA8L1:6988.5, NFIC:6988.5, ADRA2B:6988.5, GALK1:6988.5, TMBIM1:6988.5, RNF13:6988.5, CLIC1:6988.5, CD151:6988.5, NAA38:6988.5, VPS26C:6988.5, C16orf89:6988.5, SEMA3C:11380, LASP1:11707, TNS2:11920, AVPI1:12164, ABHD8:12168, VAMP5:12245, DGCR6:12298, RBMS2:12337, TMEM43:12380, IFI30:12540, SEMA3F:12753, KLF2:12973, CD34:13033, TM2D2:13171, DAB2:13208, ADM:13306, ABCC1:13755, PLIN2:13857, PAPSS2:14569, MGST3:14745, TRIB3:14771	FALSE	0.0307044	0.238251	0.568655	124	ITGB4:23, GPC1:630, TALDO1:678, ARHGEF2:686, MYZAP:757, EMP3:811, COL5A2:868, CARD19:885, GAS7:941, BAIAP2:1316, RHOA:1358, SEC14L1:1553, GUK1:1702, TRIM47:1756, PLEKHA7:1782, EBF3:1784, LYPLA1:2072, DAP:2079, LAMC2:2366, NDRG4:2530, RNPEPL1:2581, DDR2:2749, CYB5R1:2779, ACOT7:2799, CARHSP1:2947, PKP2:2948, COL4A1:2995, GALK1:3007, SNX10:3055, FHL1:3142, NUPR1:3322, CLEC3B:6618, ASNS:6618, COL4A2:6618, FBN1:6618, NEDD9:6618, BHLHE40:6618, CD9:6618, MEA1:6618, NMT1:6618, TRAM1:6618, ALDH2:6618, ERO1A:6618, AGRN:6618, STAT6:6618, DBNDD2:6618, FHL2:6618, DUSP1:6618, KLF4:6618, ADRB2:6618, SLC35E4:6618, PLAC8:6618, TRAK1:6618, S100A13:6618, TEAD4:6618, PRSS23:6618, PNKD:6618, RNASE4:6618, RETREG1:6618, ENO3:6618, CSRP1:6618, ANXA11:6618, ANXA4:6618, IGFBP4:6618, TIMP3:6618, EIF4EBP1:6618, ICA1:6618, TOB1:6618, ACYP2:6618, POLD4:6618, MYO1C:6618, CAPG:6618, PLTP:6618, GIPC1:6618, SKAP2:6618, SLC66A3:6618, GAMT:6618, NFE2L1:6618, NRBP2:6618, ANXA8L1:6618, ADRA2B:6618, RBMS2:6618, TMBIM1:6618, RNF13:6618, CLIC1:6618, CD151:6618, NAA38:6618, C16orf89:6618, CCN2:9840, LASP1:9913, ATP6V0B:10679, VPS26C:10707, SEMA3C:10871, WWP2:10967, AQP1:10969, TNS2:11007, CYP51A1:11067, CYB5B:11145, NFIC:11227, TMEM43:11328, KLF2:11368, PNPLA2:11392, VAMP5:11488, KLK8:11935, AVPI1:12036, BAG2:12260, SLC29A1:12324, SRI:12364, IFI30:12436, ASAH1:12488, SEMA3F:12643, ACP2:12732, ADM:12937, TSPO:13136, CD34:13188, ABHD8:13366, PLIN2:13540, TRIB3:13806, DAB2:13856, DGCR6:13990, PAPSS2:14182, TM2D2:14317, ABCC1:14463, MGST3:14925	FALSE
MARKEY_RB1_CHRONIC_LOF_DN	0.0312966	0.275231	0.754618	102	PLA2G7:70, ZDHHC14:131, HPGD:323, SLC1A6:435, MLLT11:762, EGFR:843, PLAC8:939, MSR1:950, IGFBP2:998, MIEN1:1077, TPH1:1224, IGFBP3:1295, RPS6KA2:1401, GABRB1:1727, C1QC:1965, RNF149:2032, DCN:2130, UCHL1:2186, TIMP3:2382, NDRG4:2485, CD59:7876, HMOX1:7876, HTRA1:7876, CP:7876, TPD52L1:7876, UBFD1:7876, GABARAPL1:7876, SARAF:7876, SQSTM1:7876, CADM1:7876, EDN1:7876, TGFB2:7876, FERMT3:7876, CSF1R:7876, TEC:7876, APOE:7876, IL6:7876, LMO2:7876, CTSS:7876, ACKR4:7876, NUPR1:7876, CFP:7876, CCN4:7876, ADAM8:7876, MSRB1:7876, RNF19B:7876, RASL11B:7876, C3AR1:7876, RHOB:7876, IFI30:7876, CLEC4D:7876, SRGN:7876, TYROBP:7876, CD53:7876, LCP2:7876, SPI1:7876, PTPRC:7876, MEST:7876, COLGALT1:7876, VAV1:7876, PON2:7876, RB1:7876, FBXO9:7876, KRT18:7876, PLIN2:7876, PSTPIP1:7876, SLC22A23:7876, NPR3:7876, SLCO3A1:7876, TRPV2:7876, FABP7:7876, GJB3:7876, PRDX2:7876, NINJ1:7876, PLD3:7876, KDM5B:7876, STAB1:7876, SKAP2:7876, MMP12:7876, C1QB:7876, ATP6V0B:7876, IRF5:7876, CD14:7876, MCCC1:7876, UBE2A:7876, SYNGR1:7876, NGF:7876, CA3:7876, DCTN6:7876, C1QA:7876, ACTA1:7876, RENBP:7876, HM13:7876, RABAC1:7876, PRRC1:13189, SHROOM3:13644, SEPTIN11:13657, TFPI:13884, ENAH:14079, RBP1:14164, ACTG2:14182, MMP13:14327	FALSE	0.0170956	0.551171	0.932115	102	PLA2G7:104, CA3:176, MSR1:185, SLC1A6:509, MCCC1:636, TPH1:706, TYROBP:904, MIEN1:1014, C1QC:1051, IL6:1416, COLGALT1:1418, PON2:1742, HPGD:1756, ACTA1:1768, RNF149:1995, STAB1:2039, RNF19B:2189, CSF1R:2586, C1QA:2713, IGFBP2:2973, SPI1:3037, PLAC8:3131, RENBP:3206, HM13:3234, C1QB:3476, CD14:3589, CD59:8421.5, HMOX1:8421.5, HTRA1:8421.5, CP:8421.5, UBFD1:8421.5, GABARAPL1:8421.5, SARAF:8421.5, EDN1:8421.5, TGFB2:8421.5, FERMT3:8421.5, TEC:8421.5, APOE:8421.5, LMO2:8421.5, CTSS:8421.5, RPS6KA2:8421.5, ACKR4:8421.5, NUPR1:8421.5, CCN4:8421.5, ADAM8:8421.5, MSRB1:8421.5, IGFBP3:8421.5, RASL11B:8421.5, EGFR:8421.5, RBP1:8421.5, C3AR1:8421.5, IFI30:8421.5, CLEC4D:8421.5, SRGN:8421.5, CD53:8421.5, LCP2:8421.5, DCN:8421.5, PTPRC:8421.5, MEST:8421.5, VAV1:8421.5, RB1:8421.5, FBXO9:8421.5, PLIN2:8421.5, PSTPIP1:8421.5, UCHL1:8421.5, TIMP3:8421.5, TFPI:8421.5, SLC22A23:8421.5, NPR3:8421.5, SLCO3A1:8421.5, TRPV2:8421.5, FABP7:8421.5, GJB3:8421.5, PRDX2:8421.5, PRRC1:8421.5, NINJ1:8421.5, GABRB1:8421.5, PLD3:8421.5, SEPTIN11:8421.5, KDM5B:8421.5, MLLT11:8421.5, SKAP2:8421.5, MMP12:8421.5, NDRG4:8421.5, ATP6V0B:8421.5, IRF5:8421.5, SHROOM3:8421.5, UBE2A:8421.5, SYNGR1:8421.5, DCTN6:8421.5, ZDHHC14:8421.5, RABAC1:8421.5, TPD52L1:13283, CFP:13342, NGF:13404, CADM1:13451, SQSTM1:13566, MMP13:13596, KRT18:13788, RHOB:14548, ACTG2:14713, ENAH:14727	FALSE	0.0350746	0.221402	0.746046	102	SLC22A23:105, RPS6KA2:284, TRPV2:643, ZDHHC14:647, CADM1:704, TEC:1131, IGFBP3:1203, VAV1:1389, CCN4:1410, SLC1A6:1459, IGFBP2:1547, KRT18:1550, KDM5B:1619, NGF:1801, SQSTM1:2070, FERMT3:2244, CFP:2279, PLAC8:2303, SLCO3A1:2452, APOE:2569, C1QC:2657, EGFR:2888, CD59:7340, HMOX1:7340, HTRA1:7340, HPGD:7340, TPD52L1:7340, UBFD1:7340, GABARAPL1:7340, SARAF:7340, EDN1:7340, TGFB2:7340, LMO2:7340, ACKR4:7340, MMP13:7340, NUPR1:7340, ADAM8:7340, MSRB1:7340, RNF19B:7340, RASL11B:7340, RBP1:7340, RHOB:7340, IFI30:7340, CLEC4D:7340, TYROBP:7340, CD53:7340, LCP2:7340, SPI1:7340, DCN:7340, PTPRC:7340, MEST:7340, PON2:7340, RB1:7340, FBXO9:7340, ACTG2:7340, PSTPIP1:7340, UCHL1:7340, TIMP3:7340, NPR3:7340, GJB3:7340, PRDX2:7340, MSR1:7340, RNF149:7340, PRRC1:7340, NINJ1:7340, GABRB1:7340, PLD3:7340, SEPTIN11:7340, PLA2G7:7340, MLLT11:7340, MMP12:7340, NDRG4:7340, C1QB:7340, IRF5:7340, CD14:7340, ENAH:7340, UBE2A:7340, SYNGR1:7340, CA3:7340, MIEN1:7340, DCTN6:7340, C1QA:7340, ACTA1:7340, RENBP:7340, TPH1:7340, HM13:7340, RABAC1:7340, IL6:11891, SKAP2:12072, FABP7:12690, COLGALT1:12699, CP:13004, SRGN:13239, ATP6V0B:13449, MCCC1:13600, CSF1R:13805, PLIN2:13820, TFPI:14020, CTSS:14358, STAB1:14489, C3AR1:14692, SHROOM3:14855	FALSE	0.0188442	0.511202	0.877524	102	VAV1:113, CA3:219, FERMT3:271, NINJ1:366, SLC1A6:405, CCN4:500, C1QC:530, APOE:1107, C1QA:1165, GJB3:1207, RNF19B:1236, CD59:1386, PLA2G7:1572, TYROBP:1671, C1QB:1787, PRRC1:1961, TRPV2:1984, SLC22A23:2021, PON2:2266, IGFBP2:2620, HMOX1:7914, HTRA1:7914, CP:7914, HPGD:7914, TPD52L1:7914, UBFD1:7914, GABARAPL1:7914, SARAF:7914, SQSTM1:7914, CADM1:7914, EDN1:7914, TGFB2:7914, TEC:7914, IL6:7914, LMO2:7914, RPS6KA2:7914, ACKR4:7914, MMP13:7914, NUPR1:7914, CFP:7914, ADAM8:7914, MSRB1:7914, IGFBP3:7914, RBP1:7914, C3AR1:7914, IFI30:7914, CLEC4D:7914, SRGN:7914, CD53:7914, PLAC8:7914, LCP2:7914, SPI1:7914, PTPRC:7914, MEST:7914, COLGALT1:7914, RB1:7914, FBXO9:7914, KRT18:7914, PLIN2:7914, PSTPIP1:7914, UCHL1:7914, TIMP3:7914, NPR3:7914, SLCO3A1:7914, FABP7:7914, PRDX2:7914, MSR1:7914, RNF149:7914, GABRB1:7914, PLD3:7914, SEPTIN11:7914, KDM5B:7914, STAB1:7914, SKAP2:7914, MMP12:7914, NDRG4:7914, IRF5:7914, CD14:7914, MCCC1:7914, ENAH:7914, SHROOM3:7914, UBE2A:7914, SYNGR1:7914, NGF:7914, MIEN1:7914, DCTN6:7914, ACTA1:7914, RENBP:7914, TPH1:7914, HM13:7914, RABAC1:7914, ZDHHC14:13175, ATP6V0B:13299, EGFR:13362, RASL11B:13462, ACTG2:13512, CTSS:13886, TFPI:14174, MLLT11:14535, CSF1R:14546, DCN:14925, RHOB:15005	FALSE	-0.0124899	0.663246	0.886951	102	ZDHHC14:36, CADM1:78, RPS6KA2:97, RHOB:165, NGF:259, IGFBP3:413, EGFR:444, KRT18:456, SLC22A23:605, TEC:1362, NDRG4:1717, DCN:1836, HTRA1:1906, MLLT11:1951, SLCO3A1:2194, LMO2:2233, SQSTM1:2333, HMOX1:6988.5, HPGD:6988.5, TPD52L1:6988.5, UBFD1:6988.5, GABARAPL1:6988.5, TGFB2:6988.5, FERMT3:6988.5, CSF1R:6988.5, APOE:6988.5, ACKR4:6988.5, MMP13:6988.5, NUPR1:6988.5, CFP:6988.5, CCN4:6988.5, ADAM8:6988.5, MSRB1:6988.5, RNF19B:6988.5, RASL11B:6988.5, RBP1:6988.5, CLEC4D:6988.5, CD53:6988.5, PLAC8:6988.5, LCP2:6988.5, SPI1:6988.5, PTPRC:6988.5, MEST:6988.5, VAV1:6988.5, PON2:6988.5, IGFBP2:6988.5, RB1:6988.5, FBXO9:6988.5, ACTG2:6988.5, PSTPIP1:6988.5, UCHL1:6988.5, TIMP3:6988.5, TFPI:6988.5, NPR3:6988.5, TRPV2:6988.5, FABP7:6988.5, GJB3:6988.5, PRDX2:6988.5, RNF149:6988.5, SLC1A6:6988.5, GABRB1:6988.5, PLD3:6988.5, KDM5B:6988.5, PLA2G7:6988.5, SKAP2:6988.5, MMP12:6988.5, ATP6V0B:6988.5, IRF5:6988.5, CD14:6988.5, ENAH:6988.5, UBE2A:6988.5, SYNGR1:6988.5, MIEN1:6988.5, DCTN6:6988.5, ACTA1:6988.5, RENBP:6988.5, TPH1:6988.5, HM13:6988.5, RABAC1:6988.5, C1QC:6988.5, SRGN:11435, NINJ1:11791, CTSS:11799, MSR1:12075, PRRC1:12194, CD59:12390, SEPTIN11:12404, IFI30:12540, SARAF:12563, TYROBP:13022, C1QB:13420, IL6:13552, COLGALT1:13640, EDN1:13685, CP:13848, PLIN2:13857, STAB1:13871, C1QA:13974, C3AR1:14057, SHROOM3:14578, MCCC1:14733, CA3:14797	FALSE	-0.0136019	0.635354	0.862428	102	CA3:139, MCCC1:244, MSR1:823, SHROOM3:981, COLGALT1:1030, IL6:1034, STAB1:1054, TYROBP:1137, C1QA:1169, PLIN2:1533, C3AR1:1595, PLA2G7:1642, C1QB:1771, CP:1944, EDN1:1975, ACTA1:2224, TPH1:2350, SARAF:2452, C1QC:2496, IFI30:2637, PON2:2843, RNF19B:2932, CTSS:2938, SLC1A6:2978, NINJ1:3301, CD59:3318, MIEN1:3391, VAV1:3826, GJB3:3946, SRGN:4087, FABP7:4301, RNF149:4329, ATP6V0B:4394, SPI1:4627, CSF1R:4703, PRRC1:4704, SEPTIN11:4735, HM13:4806, RENBP:4922, MSRB1:4991, CLEC4D:5002, HMOX1:8455, HPGD:8455, UBFD1:8455, GABARAPL1:8455, TGFB2:8455, FERMT3:8455, APOE:8455, ACKR4:8455, MMP13:8455, CCN4:8455, ADAM8:8455, RASL11B:8455, RBP1:8455, CD53:8455, PLAC8:8455, LCP2:8455, PTPRC:8455, MEST:8455, IGFBP2:8455, FBXO9:8455, PSTPIP1:8455, UCHL1:8455, TIMP3:8455, TFPI:8455, NPR3:8455, PRDX2:8455, GABRB1:8455, PLD3:8455, KDM5B:8455, MLLT11:8455, SKAP2:8455, MMP12:8455, IRF5:8455, CD14:8455, UBE2A:8455, DCTN6:8455, RABAC1:8455, SYNGR1:11620, NUPR1:11751, RB1:11798, SLCO3A1:11958, TRPV2:11976, TPD52L1:12014, DCN:12130, NDRG4:12543, CFP:12787, LMO2:12850, HTRA1:13096, SQSTM1:13485, TEC:13487, ACTG2:13819, EGFR:13837, ENAH:13961, IGFBP3:14111, SLC22A23:14215, KRT18:14615, NGF:14722, RPS6KA2:14813, ZDHHC14:14822, CADM1:14928, RHOB:14961	FALSE
MARKEY_RB1_ACUTE_LOF_UP	0.04332	0.0398757	0.426311	190	TMEM106C:81, DEK:104, FBLN1:126, COL6A3:168, DTL:183, GSK3A:222, PTGER4:312, FUBP1:390, SFPQ:412, CCK:452, ANP32B:508, NAP1L1:582, EREG:642, RBBP4:647, KIF4A:734, CCNA2:780, RAMP3:786, OTUD4:981, NIPBL:990, YLPM1:1111, HAT1:1119, GCLM:1142, PSPC1:1192, TULP4:1227, E2F1:1248, EI24:1249, RRM2:1269, NSMCE4A:1312, KIF2C:1446, SLC39A6:1538, PLK1:1592, CHAF1B:1617, LUC7L3:1675, RANBP1:1842, HAS1:1863, RAD21:1865, KPNA2:1866, HSPD1:1978, WAC:2233, DTYMK:2294, HMGB2:2315, TNRC6A:2519, IL1R1:2541, CENPK:2639, SERF2:2643, FAS:7876, POLA1:7876, PRIM1:7876, AHCY:7876, ADSL:7876, TYMS:7876, TSC22D1:7876, CDH2:7876, VCAN:7876, SEMA3C:7876, SPDL1:7876, KITLG:7876, CPSF2:7876, DNAJC9:7876, PRC1:7876, KIF11:7876, AURKA:7876, CDCA7L:7876, ARCN1:7876, BTBD1:7876, CEBPZ:7876, DCTPP1:7876, ILF3:7876, IPO5:7876, NUCKS1:7876, PDIA3:7876, PPP5C:7876, SRSF2:7876, SET:7876, GCLC:7876, KIF2A:7876, NQO1:7876, KIF20A:7876, TK1:7876, BRCA2:7876, KLF10:7876, TIPARP:7876, MCM5:7876, ETFB:7876, EPHX1:7876, E2F8:7876, PCLAF:7876, CDC45:7876, UBE2S:7876, HIP1R:7876, CCNB2:7876, MCM7:7876, MCM4:7876, UBE2T:7876, CDKN3:7876, CDC25C:7876, NEK2:7876, BIRC5:7876, CDC6:7876, NUSAP1:7876, ASF1B:7876, RBL1:7876, ANLN:7876, CDCA3:7876, CAV1:7876, HMGB3:7876, WWTR1:7876, RCL1:7876, IGF1R:7876, TRIM37:7876, GREM2:7876, MYH11:7876, PERP:7876, MIS18BP1:7876, ANAPC5:7876, CCNB1:7876, MCM3:7876, TRIM59:7876, PENK:7876, ECT2:7876, IFRD2:7876, TRIP13:7876, TMPO:7876, PSIP1:7876, PRDX2:7876, SMAD6:7876, RFC5:7876, PRADC1:7876, CD34:7876, TOPBP1:7876, CCNF:7876, IDH2:7876, KIF22:7876, CDK2:7876, ORC6:7876, ALAD:7876, ST3GAL4:7876, VAMP5:7876, PABPC4:7876, RFC4:7876, ZMYND11:7876, NASP:7876, CSE1L:7876, AMD1:7876, FAM13B:7876, TFDP1:7876, TUBB:7876, NAA10:7876, SLC12A2:7876, RFC1:7876, HMGN1:7876, HAUS3:7876, MDM2:7876, S100A3:7876, FIGNL1:7876, TPGS2:7876, KIF23:7876, TIPIN:7876, BUB1:7876, CBX6:7876, NOP58:7876, MAD2L1:7876, DOHH:7876, HPF1:7876, SMC2:7876, HELB:7876, SAE1:7876, PRRX2:7876, RACGAP1:7876, TGDS:7876, CIP2A:7876, SASS6:7876, MRE11:13106, GAS6:13190, PTGIS:13278, NAV2:13293, LSM3:13475, CRIP2:13535, PARP1:13586, CKAP2:13599, HJURP:13829, SCOC:14069, KANK3:14125, GMNN:14311, PIMREG:14481, BRCA1:14519, DLGAP5:14770, LMO7:14796, RAD51AP1:14897, IQGAP3:15007	FALSE	0.0565037	0.00735245	0.200401	190	MIS18BP1:157, KIF4A:234, DTL:430, SPDL1:456, FUBP1:478, DEK:648, YLPM1:688, FAM13B:808, NIPBL:844, CCNB1:913, CDC6:928, SLC39A6:930, TMEM106C:978, KLF10:990, TMPO:1002, ECT2:1067, RBBP4:1074, CDC45:1179, RANBP1:1196, GSK3A:1204, TUBB:1259, CCNA2:1351, MYH11:1393, CCK:1413, SMC2:1569, E2F1:1575, BUB1:1586, IL1R1:1641, WAC:1660, TYMS:1763, DOHH:1766, NQO1:1781, DCTPP1:1925, AHCY:1992, MCM3:2004, FBLN1:2032, PSPC1:2092, CIP2A:2203, ANP32B:2237, KIF2C:2238, TIPARP:2287, RACGAP1:2324, RBL1:2534, NASP:2563, TOPBP1:2587, COL6A3:2697, NUSAP1:2718, HAT1:2990, DNAJC9:3119, RFC1:3143, KPNA2:3205, CD34:3207, PPP5C:3274, RAD21:3344, LUC7L3:3488, KIF11:3582, NAA10:3627, CENPK:3646, NSMCE4A:3668, FAS:8421.5, POLA1:8421.5, DTYMK:8421.5, PRIM1:8421.5, ADSL:8421.5, TSC22D1:8421.5, CDH2:8421.5, VCAN:8421.5, SEMA3C:8421.5, EREG:8421.5, CPSF2:8421.5, HSPD1:8421.5, PRC1:8421.5, AURKA:8421.5, PLK1:8421.5, HJURP:8421.5, CDCA7L:8421.5, ARCN1:8421.5, BTBD1:8421.5, CEBPZ:8421.5, ILF3:8421.5, IPO5:8421.5, NAP1L1:8421.5, NUCKS1:8421.5, OTUD4:8421.5, PARP1:8421.5, PDIA3:8421.5, SFPQ:8421.5, SRSF2:8421.5, GCLM:8421.5, SET:8421.5, GCLC:8421.5, KIF2A:8421.5, HMGB2:8421.5, KIF20A:8421.5, TK1:8421.5, BRCA2:8421.5, PTGER4:8421.5, MCM5:8421.5, NAV2:8421.5, RRM2:8421.5, ETFB:8421.5, EPHX1:8421.5, SERF2:8421.5, E2F8:8421.5, PCLAF:8421.5, UBE2S:8421.5, CCNB2:8421.5, MCM7:8421.5, MCM4:8421.5, UBE2T:8421.5, CDKN3:8421.5, CDC25C:8421.5, NEK2:8421.5, BIRC5:8421.5, BRCA1:8421.5, ASF1B:8421.5, ANLN:8421.5, CDCA3:8421.5, GAS6:8421.5, CAV1:8421.5, RAD51AP1:8421.5, HMGB3:8421.5, WWTR1:8421.5, RCL1:8421.5, IGF1R:8421.5, TRIM37:8421.5, TULP4:8421.5, CRIP2:8421.5, GREM2:8421.5, PERP:8421.5, ANAPC5:8421.5, DLGAP5:8421.5, PTGIS:8421.5, TRIM59:8421.5, PENK:8421.5, IFRD2:8421.5, TRIP13:8421.5, PSIP1:8421.5, PRDX2:8421.5, SMAD6:8421.5, RFC5:8421.5, PRADC1:8421.5, CCNF:8421.5, IDH2:8421.5, KIF22:8421.5, CDK2:8421.5, ORC6:8421.5, ALAD:8421.5, ST3GAL4:8421.5, VAMP5:8421.5, PABPC4:8421.5, RFC4:8421.5, ZMYND11:8421.5, CSE1L:8421.5, AMD1:8421.5, TFDP1:8421.5, CHAF1B:8421.5, SLC12A2:8421.5, HMGN1:8421.5, MDM2:8421.5, S100A3:8421.5, TPGS2:8421.5, KIF23:8421.5, TNRC6A:8421.5, TIPIN:8421.5, HAS1:8421.5, CKAP2:8421.5, CBX6:8421.5, NOP58:8421.5, RAMP3:8421.5, MAD2L1:8421.5, EI24:8421.5, HPF1:8421.5, HELB:8421.5, SAE1:8421.5, PRRX2:8421.5, KANK3:8421.5, TGDS:8421.5, SCOC:8421.5, SASS6:8421.5, HIP1R:13499, MRE11:13616, PIMREG:13710, KITLG:13809, GMNN:14053, HAUS3:14461, FIGNL1:14533, LMO7:14581, LSM3:14698, IQGAP3:15069	FALSE	-0.0178093	0.398197	0.870025	190	BRCA1:11, MIS18BP1:16, DLGAP5:35, VCAN:82, SPDL1:132, RAD51AP1:225, CDC6:280, FAM13B:302, ZMYND11:342, KIF20A:413, CKAP2:493, NUSAP1:528, CDC25C:584, TOPBP1:640, KIF11:681, BRCA2:798, TMPO:855, RFC1:934, GMNN:1041, CRIP2:1206, KLF10:1237, SMC2:1526, FUBP1:1571, CENPK:1642, HAT1:1710, MDM2:1730, SAE1:1763, LUC7L3:1833, TIPIN:1851, FAS:2245, KIF22:2255, HJURP:2274, CDCA7L:2283, SASS6:2329, PABPC4:2491, RFC4:2551, NAV2:2797, YLPM1:3099, SRSF2:3126, CEBPZ:3264, POLA1:7731, DTYMK:7731, PRIM1:7731, AHCY:7731, ADSL:7731, SLC39A6:7731, TYMS:7731, TSC22D1:7731, SEMA3C:7731, EREG:7731, CPSF2:7731, DNAJC9:7731, HSPD1:7731, PRC1:7731, IQGAP3:7731, E2F1:7731, AURKA:7731, ANP32B:7731, DCTPP1:7731, GSK3A:7731, ILF3:7731, IPO5:7731, NAP1L1:7731, NUCKS1:7731, PARP1:7731, PDIA3:7731, RAD21:7731, RANBP1:7731, WAC:7731, GCLM:7731, SET:7731, GCLC:7731, KIF2A:7731, NQO1:7731, HMGB2:7731, TK1:7731, DTL:7731, TIPARP:7731, MCM5:7731, RRM2:7731, ETFB:7731, SERF2:7731, E2F8:7731, PCLAF:7731, CDC45:7731, UBE2S:7731, CCNB2:7731, MCM7:7731, UBE2T:7731, CDKN3:7731, CCNA2:7731, BIRC5:7731, ASF1B:7731, RBL1:7731, KIF4A:7731, KIF2C:7731, ANLN:7731, CDCA3:7731, PIMREG:7731, GAS6:7731, TMEM106C:7731, HMGB3:7731, WWTR1:7731, RCL1:7731, TRIM37:7731, ANAPC5:7731, CCNB1:7731, MCM3:7731, KPNA2:7731, LMO7:7731, PTGIS:7731, TRIM59:7731, ECT2:7731, IFRD2:7731, PSIP1:7731, DEK:7731, PRDX2:7731, LSM3:7731, SMAD6:7731, RFC5:7731, PRADC1:7731, CD34:7731, CCNF:7731, IDH2:7731, NIPBL:7731, CDK2:7731, ORC6:7731, MRE11:7731, ALAD:7731, ST3GAL4:7731, VAMP5:7731, NASP:7731, CSE1L:7731, AMD1:7731, IL1R1:7731, TFDP1:7731, TUBB:7731, NAA10:7731, CHAF1B:7731, SLC12A2:7731, RBBP4:7731, HMGN1:7731, HAUS3:7731, FIGNL1:7731, TPGS2:7731, KIF23:7731, BUB1:7731, CBX6:7731, NOP58:7731, MAD2L1:7731, CCK:7731, EI24:7731, DOHH:7731, HPF1:7731, HELB:7731, PRRX2:7731, KANK3:7731, RACGAP1:7731, TGDS:7731, SCOC:7731, CIP2A:7731, COL6A3:12282, IGF1R:12357, HIP1R:12492, GREM2:12811, PPP5C:12813, MYH11:12836, S100A3:12877, PENK:12957, PSPC1:12960, EPHX1:12998, FBLN1:13176, TRIP13:13188, SFPQ:13233, PERP:13260, PLK1:13321, BTBD1:13362, CDH2:13446, NEK2:13626, CAV1:13800, ARCN1:13816, HAS1:14088, RAMP3:14183, MCM4:14297, KITLG:14618, TULP4:14841, PTGER4:14879, TNRC6A:14890, NSMCE4A:14921, OTUD4:15030	FALSE	-0.021544	0.306774	0.795019	190	EREG:8, BRCA1:14, PABPC4:38, IQGAP3:72, SAE1:121, HAT1:132, LUC7L3:162, HAUS3:169, CPSF2:192, ZMYND11:201, GMNN:253, CENPK:279, MIS18BP1:407, HMGB3:491, SRSF2:542, BIRC5:551, HMGB2:585, CKAP2:723, LSM3:727, VCAN:896, ANLN:910, MDM2:948, FUBP1:1002, GCLM:1049, PRIM1:1110, RFC5:1146, RAD51AP1:1368, SASS6:1422, CDC25C:1494, NUCKS1:1495, TOPBP1:1514, KIF22:1582, CCNF:1863, DTYMK:1883, NAA10:2028, FAS:7157, ADSL:7157, SLC39A6:7157, TSC22D1:7157, CDH2:7157, COL6A3:7157, SPDL1:7157, KITLG:7157, HSPD1:7157, PRC1:7157, KIF11:7157, E2F1:7157, AURKA:7157, PLK1:7157, HJURP:7157, CDCA7L:7157, ANP32B:7157, BTBD1:7157, CEBPZ:7157, DCTPP1:7157, GSK3A:7157, ILF3:7157, IPO5:7157, NAP1L1:7157, PDIA3:7157, RAD21:7157, RANBP1:7157, SFPQ:7157, WAC:7157, SET:7157, KIF2A:7157, KIF20A:7157, TK1:7157, BRCA2:7157, KLF10:7157, PTGER4:7157, NAV2:7157, RRM2:7157, ETFB:7157, EPHX1:7157, SERF2:7157, E2F8:7157, PCLAF:7157, UBE2S:7157, HIP1R:7157, CCNB2:7157, MCM7:7157, UBE2T:7157, CDKN3:7157, CCNA2:7157, CDC6:7157, NUSAP1:7157, ASF1B:7157, RBL1:7157, KIF2C:7157, GAS6:7157, FBLN1:7157, CAV1:7157, TMEM106C:7157, WWTR1:7157, RCL1:7157, IGF1R:7157, TRIM37:7157, TULP4:7157, CRIP2:7157, GREM2:7157, PERP:7157, ANAPC5:7157, DLGAP5:7157, CCNB1:7157, MCM3:7157, KPNA2:7157, LMO7:7157, TRIM59:7157, IFRD2:7157, TMPO:7157, PSIP1:7157, DEK:7157, PRDX2:7157, SMAD6:7157, PRADC1:7157, IDH2:7157, NIPBL:7157, CDK2:7157, ORC6:7157, MRE11:7157, ALAD:7157, ST3GAL4:7157, RFC4:7157, CSE1L:7157, AMD1:7157, FAM13B:7157, IL1R1:7157, TFDP1:7157, CHAF1B:7157, SLC12A2:7157, RFC1:7157, RBBP4:7157, HMGN1:7157, FIGNL1:7157, TPGS2:7157, KIF23:7157, TIPIN:7157, HAS1:7157, CBX6:7157, NOP58:7157, RAMP3:7157, MAD2L1:7157, CCK:7157, EI24:7157, SMC2:7157, HELB:7157, PRRX2:7157, RACGAP1:7157, TGDS:7157, SCOC:7157, CIP2A:7157, YLPM1:7157, DOHH:12359, DTL:12418, AHCY:12447, PARP1:12519, PIMREG:12578, CDCA3:12654, PENK:12672, SEMA3C:12760, POLA1:12793, S100A3:12860, GCLC:12947, VAMP5:13018, KIF4A:13096, ECT2:13116, TRIP13:13172, PSPC1:13207, NEK2:13242, ARCN1:13261, KANK3:13282, NASP:13312, MCM5:13411, HPF1:13470, DNAJC9:13589, CD34:13599, TIPARP:13631, TNRC6A:13718, CDC45:13742, PPP5C:14045, TUBB:14184, TYMS:14245, PTGIS:14406, MCM4:14448, NQO1:14731, BUB1:14738, OTUD4:14872, NSMCE4A:14897, MYH11:14960	FALSE	0.0160037	0.44774	0.760139	190	FAM13B:78, DLGAP5:164, SPDL1:230, MIS18BP1:399, VCAN:687, NASP:725, KIF20A:742, CDC6:967, RAD51AP1:1109, DOHH:1113, SMC2:1143, KLF10:1249, KIF11:1298, TIPIN:1374, PTGIS:1400, TMPO:1450, BRCA1:1528, BRCA2:1661, NAV2:1724, ECT2:1786, NUSAP1:1790, CD34:2038, RACGAP1:2068, GCLC:2110, SCOC:2181, CRIP2:2196, CEBPZ:2209, TUBB:2415, CDC25C:2534, KANK3:2553, NQO1:2564, BUB1:2579, TOPBP1:2640, MYH11:2791, CCNB1:2819, VAMP5:2826, RFC1:2882, CDCA3:2886, DCTPP1:2898, CDC45:3081, HJURP:3199, IPO5:3231, CKAP2:3342, RFC4:3446, RBL1:3511, AURKA:3541, KIF4A:3569, TGDS:3609, CIP2A:3639, SEMA3C:3691, FAS:8082.5, POLA1:8082.5, DTYMK:8082.5, AHCY:8082.5, ADSL:8082.5, SLC39A6:8082.5, TYMS:8082.5, TSC22D1:8082.5, CDH2:8082.5, DNAJC9:8082.5, HSPD1:8082.5, PRC1:8082.5, E2F1:8082.5, PLK1:8082.5, CDCA7L:8082.5, ANP32B:8082.5, ARCN1:8082.5, GSK3A:8082.5, HAT1:8082.5, ILF3:8082.5, LUC7L3:8082.5, NSMCE4A:8082.5, NUCKS1:8082.5, PARP1:8082.5, PDIA3:8082.5, PPP5C:8082.5, RAD21:8082.5, RANBP1:8082.5, SRSF2:8082.5, WAC:8082.5, FUBP1:8082.5, SET:8082.5, KIF2A:8082.5, TK1:8082.5, DTL:8082.5, TIPARP:8082.5, MCM5:8082.5, RRM2:8082.5, ETFB:8082.5, EPHX1:8082.5, SERF2:8082.5, E2F8:8082.5, PCLAF:8082.5, UBE2S:8082.5, CCNB2:8082.5, MCM7:8082.5, MCM4:8082.5, UBE2T:8082.5, CDKN3:8082.5, NEK2:8082.5, CCNA2:8082.5, BIRC5:8082.5, ASF1B:8082.5, KIF2C:8082.5, ANLN:8082.5, PIMREG:8082.5, GAS6:8082.5, TMEM106C:8082.5, HMGB3:8082.5, WWTR1:8082.5, IGF1R:8082.5, TRIM37:8082.5, ANAPC5:8082.5, MCM3:8082.5, KPNA2:8082.5, LMO7:8082.5, TRIM59:8082.5, PENK:8082.5, IFRD2:8082.5, TRIP13:8082.5, GMNN:8082.5, PSIP1:8082.5, DEK:8082.5, PRDX2:8082.5, LSM3:8082.5, SMAD6:8082.5, PRADC1:8082.5, PSPC1:8082.5, CCNF:8082.5, KIF22:8082.5, NIPBL:8082.5, CDK2:8082.5, ORC6:8082.5, MRE11:8082.5, ALAD:8082.5, ST3GAL4:8082.5, PABPC4:8082.5, ZMYND11:8082.5, CSE1L:8082.5, AMD1:8082.5, IL1R1:8082.5, TFDP1:8082.5, NAA10:8082.5, SLC12A2:8082.5, RBBP4:8082.5, HMGN1:8082.5, HAUS3:8082.5, MDM2:8082.5, S100A3:8082.5, TPGS2:8082.5, KIF23:8082.5, CBX6:8082.5, NOP58:8082.5, MAD2L1:8082.5, CCK:8082.5, EI24:8082.5, HPF1:8082.5, HELB:8082.5, SAE1:8082.5, PRRX2:8082.5, CENPK:8082.5, SASS6:8082.5, YLPM1:8082.5, CHAF1B:12541, RCL1:12606, HAS1:12694, HMGB2:12760, PERP:13001, OTUD4:13056, IDH2:13088, PRIM1:13152, FBLN1:13164, RAMP3:13185, COL6A3:13358, HIP1R:13420, RFC5:13499, FIGNL1:13580, TNRC6A:13763, CPSF2:13867, BTBD1:14021, GREM2:14022, IQGAP3:14049, NAP1L1:14145, GCLM:14295, CAV1:14454, EREG:14468, SFPQ:14552, PTGER4:14670, KITLG:14922, TULP4:15005	FALSE	-0.0354108	0.0929895	0.368984	190	FAM13B:96, MIS18BP1:163, SPDL1:173, DLGAP5:639, CDC6:647, KLF10:817, NASP:875, TMPO:905, SMC2:915, DOHH:980, ECT2:1100, VCAN:1106, KIF20A:1108, KIF4A:1164, TUBB:1189, KIF11:1462, CCNB1:1463, NUSAP1:1623, BUB1:1653, TIPIN:1654, RACGAP1:1681, CDC45:1701, MYH11:1766, NQO1:1783, CD34:1885, DCTPP1:2022, TOPBP1:2121, GCLC:2128, BRCA2:2174, CEBPZ:2313, PTGIS:2417, YLPM1:2435, RFC1:2485, TYMS:2490, CIP2A:2541, SLC39A6:2603, RBL1:2638, RANBP1:2901, NAV2:2924, NIPBL:2991, FUBP1:3060, AHCY:3204, TIPARP:3219, CDC25C:3238, IL1R1:3244, CDCA3:3328, RFC4:3455, WAC:3549, VAMP5:3585, DTL:3744, MCM3:3754, CRIP2:3899, AURKA:3916, BRCA1:3967, DNAJC9:4023, RAD51AP1:4161, SEMA3C:4202, HELB:4312, PCLAF:4461, SCOC:4474, RBBP4:4479, HPF1:4493, E2F1:4542, TGDS:4564, CDCA7L:4582, PRRX2:4743, ADSL:4850, IPO5:5005, CCNA2:5033, KANK3:5153, MCM7:5183, PPP5C:5214, ZMYND11:5289, FAS:8455, POLA1:8455, DTYMK:8455, TSC22D1:8455, CDH2:8455, COL6A3:8455, HSPD1:8455, PRC1:8455, PLK1:8455, HJURP:8455, ANP32B:8455, ARCN1:8455, GSK3A:8455, HAT1:8455, ILF3:8455, LUC7L3:8455, NSMCE4A:8455, NUCKS1:8455, OTUD4:8455, PARP1:8455, PDIA3:8455, RAD21:8455, SRSF2:8455, SET:8455, KIF2A:8455, HMGB2:8455, TK1:8455, MCM5:8455, RRM2:8455, ETFB:8455, SERF2:8455, E2F8:8455, UBE2S:8455, CCNB2:8455, MCM4:8455, UBE2T:8455, CDKN3:8455, NEK2:8455, BIRC5:8455, ASF1B:8455, KIF2C:8455, ANLN:8455, PIMREG:8455, GAS6:8455, FBLN1:8455, TMEM106C:8455, WWTR1:8455, TRIM37:8455, ANAPC5:8455, KPNA2:8455, TRIM59:8455, PENK:8455, TRIP13:8455, GMNN:8455, PSIP1:8455, DEK:8455, PRDX2:8455, SMAD6:8455, PRADC1:8455, PSPC1:8455, CCNF:8455, KIF22:8455, CDK2:8455, ORC6:8455, ALAD:8455, ST3GAL4:8455, CSE1L:8455, AMD1:8455, TFDP1:8455, NAA10:8455, CHAF1B:8455, SLC12A2:8455, HMGN1:8455, MDM2:8455, S100A3:8455, TPGS2:8455, KIF23:8455, HAS1:8455, CKAP2:8455, CBX6:8455, NOP58:8455, RAMP3:8455, MAD2L1:8455, CCK:8455, EI24:8455, SAE1:8455, CENPK:8455, SASS6:8455, IFRD2:11686, LMO7:11700, HMGB3:11715, MRE11:11747, IGF1R:11983, EPHX1:12021, PABPC4:12229, PRIM1:12779, NAP1L1:12782, RCL1:12834, TNRC6A:12999, IDH2:13160, PERP:13232, GCLM:13486, EREG:13495, CPSF2:13528, RFC5:13586, PTGER4:13612, SFPQ:13672, GREM2:13788, HIP1R:13794, BTBD1:13824, HAUS3:13892, CAV1:14190, LSM3:14218, FIGNL1:14375, KITLG:14864, TULP4:14865, IQGAP3:15026	FALSE
GRAESSMANN_APOPTOSIS_BY_SERUM_DEPRIVATION_UP	0.00909731	0.503233	0.868264	466	PI4K2A:9, OSGIN2:10, CCSER2:50, HSD11B1:64, PARP12:103, HSPB1:134, XPR1:198, FBN1:201, MYC:204, LMNB1:224, FBXW2:228, CNIH2:230, ABCC5:246, LIFR:250, PTGER4:312, N4BP2L1:317, NCL:335, URI1:355, KCTD12:356, EFNB1:366, OSMR:374, IGFBP4:393, EXOSC1:397, IRF2:406, CMPK2:453, AQP1:462, SAMHD1:554, TRAFD1:578, CRHR1:598, COL5A2:685, RNF20:846, PRELP:854, EHD2:905, UBXN2B:917, SLC29A2:936, SLC10A6:957, KRT5:1044, FLCN:1046, USP18:1071, INTS8:1160, DCAF1:1182, RUNX1:1191, DDX25:1370, OAS2:1395, CHAC1:1397, ETFRF1:1405, HSD11B2:1504, YPEL1:1522, ADCY7:1548, ELK1:1551, SOD2:1593, RNPC3:1655, SLC9A8:1658, DIMT1:1686, BGN:1724, ASZ1:1737, TMEM168:1766, PDK4:1822, IVNS1ABP:1827, RABL3:1837, SLC22A1:1850, TRIM8:1854, PDGFRB:1868, POLR3D:1909, PLK2:1968, AICDA:1984, ALAS1:1990, RETREG3:2002, SENP1:2020, STAT2:2043, HNRNPAB:2083, CASQ2:2122, NMD3:2171, COL14A1:2190, MED28:2191, RAD1:2222, COL4A3:2235, SPRY1:2243, KLHL2:2262, XDH:2290, SLC9B1:2355, SLC24A3:2362, CMTM6:2377, QTRT2:2385, PLP2:2397, PLPP3:2421, CXCR5:2442, UBA7:2481, IL1R1:2541, COL3A1:2561, PIK3C3:2585, SNRNP48:2714, PIP5K1B:7876, FAS:7876, PNPT1:7876, CTPS1:7876, ADCY3:7876, REV3L:7876, CD59:7876, CCN2:7876, IGFBP7:7876, LOX:7876, GADD45B:7876, NEDD9:7876, PTHLH:7876, PMEPA1:7876, CFB:7876, CP:7876, INHBB:7876, FGFBP1:7876, METTL7A:7876, PNP:7876, ARL14EP:7876, CCAR2:7876, CCT4:7876, DYNC1LI1:7876, GTF3C6:7876, HTATSF1:7876, MCCC2:7876, MEPCE:7876, MRPL57:7876, MSL2:7876, PPID:7876, SMYD5:7876, STRAP:7876, SURF4:7876, TBCA:7876, TRIP4:7876, CUL4A:7876, PES1:7876, PPIF:7876, TMED5:7876, WDR77:7876, ZNF746:7876, CEBPG:7876, CORO1C:7876, WASHC2A:7876, FNDC3A:7876, KIFC2:7876, PHLDB2:7876, SOX4:7876, FJX1:7876, HOXB7:7876, RIN2:7876, SEMA3B:7876, TRIB2:7876, TXNIP:7876, TAF1D:7876, HMGCR:7876, TP53:7876, SLC39A4:7876, CCL5:7876, IFIT2:7876, EGR1:7876, DUSP6:7876, OASL:7876, MX1:7876, RSAD2:7876, CXCL10:7876, IFIH1:7876, DDX60:7876, TLR3:7876, PARP9:7876, THEMIS2:7876, PARP14:7876, TMEM140:7876, IRF7:7876, STAT1:7876, IRF1:7876, TRIM21:7876, EIF2AK2:7876, IRF9:7876, EFNB2:7876, ZEB2:7876, TRIM25:7876, CLDN3:7876, CCN5:7876, CRB3:7876, GAL3ST1:7876, ZBTB32:7876, C3:7876, FSTL1:7876, CSF1:7876, SLC23A1:7876, CYP1A1:7876, ZBP1:7876, TCIM:7876, PRDM1:7876, ISG15:7876, GADD45A:7876, RBM43:7876, SOCS1:7876, PPP1R10:7876, ZFP36L1:7876, DNAJC27:7876, AEN:7876, ATF4:7876, HADH:7876, HHAT:7876, PSMB10:7876, CXCL6:7876, TLR2:7876, MYD88:7876, TOR1AIP1:7876, RIMS2:7876, KALRN:7876, ERN1:7876, GCA:7876, SLC35E4:7876, LGALS3BP:7876, CLCF1:7876, ZNF503:7876, SGK1:7876, CDCA3:7876, SFXN2:7876, CACNA1A:7876, BCR:7876, SLC25A44:7876, UTP11:7876, CCN3:7876, ABI3BP:7876, TEAD4:7876, SLC2A3:7876, PDHB:7876, CREM:7876, MEST:7876, USP13:7876, SHMT1:7876, TBC1D1:7876, HEATR1:7876, RCL1:7876, TRAM2:7876, ETNK1:7876, NACC2:7876, FAM216A:7876, REV1:7876, CAPN6:7876, PIAS1:7876, DTWD1:7876, CCNH:7876, PIPOX:7876, SEPTIN6:7876, MMD:7876, NNMT:7876, TPBG:7876, USP25:7876, GHR:7876, HIPK2:7876, BOC:7876, NMNAT1:7876, DPF3:7876, DKK3:7876, KNG1:7876, DBT:7876, APEX2:7876, TACR2:7876, IRS1:7876, PDE7A:7876, RECK:7876, CEP112:7876, PCGF2:7876, HMBS:7876, ALPL:7876, IFNGR2:7876, TMPO:7876, ERLIN1:7876, IL18BP:7876, VAPA:7876, VILL:7876, PRF1:7876, STAM2:7876, PATZ1:7876, TRMT10A:7876, RRP15:7876, DAXX:7876, CHCHD5:7876, YIPF5:7876, SPHK2:7876, PICK1:7876, DAPK2:7876, RTL6:7876, BCL6:7876, TBXA2R:7876, MFSD1:7876, FES:7876, PTPN14:7876, IKBKB:7876, ARAP2:7876, TMEM268:7876, ST3GAL4:7876, FCGR3A:7876, RCAN3:7876, RRP12:7876, TXNRD3:7876, PRDX4:7876, NKX2-3:7876, CDON:7876, ACTB:7876, LY75:7876, OXA1L:7876, SYNJ2BP:7876, ALG13:7876, POMK:7876, HNF4A:7876, ARMC7:7876, GRHL2:7876, ZNF672:7876, DUS3L:7876, TSPAN33:7876, JPH1:7876, IHH:7876, MIGA2:7876, ADAMTS10:7876, SPTLC1:7876, BCL9:7876, RFXANK:7876, PHIP:7876, KCNMB2:7876, ELOVL4:7876, FOLR1:7876, LTBP2:7876, EGF:7876, ABCC8:7876, AVPR1A:7876, PLA2G2E:7876, ATL3:7876, CLPS:7876, IFNAR2:7876, HSPA14:7876, NCK1:7876, DCC:7876, UBA52:7876, STEAP4:7876, C8orf82:7876, EFNB3:7876, ING3:7876, KCNJ6:7876, COL5A3:7876, TIFA:7876, WDR12:7876, NOP58:7876, PTH2:7876, PTPRT:7876, GFRA2:7876, CNTFR:7876, NEUROG3:7876, PDE1B:7876, SLC14A2:7876, RHO:7876, APOBEC1:7876, CYP21A2:7876, SEPTIN7:7876, CASD1:7876, ARHGAP39:7876, C16orf91:7876, TAC4:7876, ARFRP1:7876, FAM210B:7876, RNF32:7876, GALT:7876, ERMAP:7876, DNMT1:7876, GALC:7876, TUBB4B:7876, PISD:7876, COL9A1:7876, PFDN5:7876, DONSON:7876, NPVF:7876, NDUFB2:7876, BPNT1:7876, SPATA5:7876, BECN1:7876, INTS7:7876, ELP4:7876, ACTL7B:7876, KCNA6:7876, LRG1:7876, SLC6A9:7876, LGALS12:7876, TAF1A:7876, PARP3:7876, STK11IP:7876, MOCS1:7876, CIP2A:7876, WDR4:7876, APMAP:7876, WDR75:7876, CDHR4:7876, MTFP1:7876, NDUFAF4:7876, C4B:7876, UROC1:7876, SIRT4:7876, FAM118B:7876, INO80E:7876, TRUB2:7876, ASIP:7876, KDF1:7876, RCCD1:7876, RBBP9:7876, PCDHGB1:7876, TPRKB:7876, BEAN1:7876, LRIG1:13093, CD2:13176, ITSN1:13179, OTOF:13184, MYOC:13213, ADI1:13272, RAD52:13291, IFI44:13302, BCAN:13363, RIOK2:13374, TM4SF1:13376, SLC18A1:13394, UBE2I:13419, PRSS23:13483, ETF1:13503, RHBG:13555, POU3F4:13564, AATF:13584, MMP3:13589, NECAB2:13602, SHROOM3:13644, IFI35:13647, RNF144B:13649, LIG3:13653, GPAA1:13702, GRHL1:13759, PLEC:13770, NXNL2:13807, ATG10:13859, TYW1B:13868, DFFB:13881, TAP2:13909, AHR:13929, TP53INP1:13930, DST:13935, ACOT6:13953, LZTFL1:13986, HEATR6:14007, LAMP3:14066, DNM3:14081, JAK3:14121, OSR1:14159, CLIP1:14178, PTPN21:14186, PPFIBP2:14218, HELZ2:14251, ZNF207:14269, DNAJC3:14286, LIPA:14452, SURF6:14456, FSIP1:14490, DLC1:14522, TOR3A:14564, EBNA1BP2:14613, OGN:14625, DBH:14641, GDF3:14730, OAS3:14847, ERAP1:14916, IFIT3:15004, GRIN3B:15043, TASOR2:15055	FALSE	0.013005	0.338591	0.839025	466	HSD11B1:24, CRB3:94, SLC23A1:120, TRAFD1:121, SLC14A2:124, CCSER2:129, DAXX:138, PI4K2A:170, CLPS:190, SLC10A6:206, OAS2:224, SLC29A2:243, CNIH2:259, SLC9B1:263, CYP21A2:267, CYP1A1:292, DNMT1:301, PISD:329, AICDA:342, STAT2:369, PIPOX:443, GCA:446, LIFR:454, URI1:482, PHIP:710, TRMT10A:712, GALC:728, CACNA1A:734, TPBG:740, LY75:746, COL14A1:764, WASHC2A:792, AQP1:795, IRF2:798, XPR1:829, CORO1C:887, EIF2AK2:966, DDX60:974, TMPO:1002, NCL:1115, SLC22A1:1116, DST:1136, SAMHD1:1146, RUNX1:1215, OSGIN2:1219, SPHK2:1289, IGFBP4:1293, FAM216A:1296, IKBKB:1320, QTRT2:1338, RBM43:1360, REV3L:1369, OSMR:1386, HMGCR:1387, LOX:1428, UBXN2B:1478, HSPB1:1485, COL5A3:1544, SPRY1:1555, EHD2:1561, FNDC3A:1567, SFXN2:1602, CCNH:1614, VAPA:1636, IL1R1:1641, PLPP3:1774, TPRKB:1786, DYNC1LI1:1797, PARP9:1829, IRF9:1832, MEPCE:1887, DTWD1:1928, ETNK1:1954, EGF:1996, PARP12:2054, CCAR2:2080, OXA1L:2087, REV1:2118, UBA7:2124, CIP2A:2203, ALAS1:2293, FBXW2:2303, LRG1:2307, MTFP1:2316, KNG1:2383, KLHL2:2421, TRIP4:2435, HHAT:2466, IRF1:2482, FBN1:2588, ARL14EP:2590, DAPK2:2605, CEP112:2608, BPNT1:2613, ALG13:2620, TRIM8:2633, CCN5:2652, TXNRD3:2664, HOXB7:2677, SENP1:2710, HSD11B2:2806, KCTD12:2857, HSPA14:2869, YPEL1:2888, CASD1:2907, RAD1:2920, INTS8:2963, PLP2:2987, LMNB1:3065, PARP14:3185, CMPK2:3287, GADD45A:3398, TRUB2:3400, POMK:3423, EFNB1:3477, PPP1R10:3494, ARMC7:3518, BCL6:3549, USP18:3567, PNPT1:3579, MYD88:3631, NMD3:3657, KDF1:3693, ELP4:3701, DBT:3713, NPVF:3736, DCAF1:3740, RCAN3:3773, PIP5K1B:8421.5, FAS:8421.5, CTPS1:8421.5, ADCY3:8421.5, CD59:8421.5, COL3A1:8421.5, COL5A2:8421.5, CCN2:8421.5, IGFBP7:8421.5, GADD45B:8421.5, NEDD9:8421.5, PTHLH:8421.5, DLC1:8421.5, PTPN21:8421.5, PMEPA1:8421.5, CFB:8421.5, CP:8421.5, PDK4:8421.5, FGFBP1:8421.5, METTL7A:8421.5, PNP:8421.5, CCT4:8421.5, DIMT1:8421.5, ELK1:8421.5, FLCN:8421.5, HNRNPAB:8421.5, HTATSF1:8421.5, MCCC2:8421.5, MED28:8421.5, MRPL57:8421.5, PPID:8421.5, RNF20:8421.5, SMYD5:8421.5, STRAP:8421.5, SURF4:8421.5, TBCA:8421.5, CUL4A:8421.5, PES1:8421.5, PPIF:8421.5, TMED5:8421.5, TMEM168:8421.5, WDR77:8421.5, ZNF746:8421.5, CEBPG:8421.5, MYC:8421.5, KIFC2:8421.5, PHLDB2:8421.5, SOX4:8421.5, FJX1:8421.5, RIN2:8421.5, SEMA3B:8421.5, TRIB2:8421.5, TXNIP:8421.5, TAF1D:8421.5, LAMP3:8421.5, TP53:8421.5, GRHL1:8421.5, TYW1B:8421.5, PTGER4:8421.5, SLC39A4:8421.5, CCL5:8421.5, EGR1:8421.5, DUSP6:8421.5, OASL:8421.5, MX1:8421.5, RSAD2:8421.5, IFI44:8421.5, CXCL10:8421.5, IFIH1:8421.5, TLR3:8421.5, THEMIS2:8421.5, TMEM140:8421.5, IRF7:8421.5, OAS3:8421.5, STAT1:8421.5, TRIM21:8421.5, XDH:8421.5, EFNB2:8421.5, TRIM25:8421.5, CLDN3:8421.5, GAL3ST1:8421.5, ZBTB32:8421.5, SOD2:8421.5, FSTL1:8421.5, CHAC1:8421.5, ZBP1:8421.5, TCIM:8421.5, PRDM1:8421.5, ISG15:8421.5, SOCS1:8421.5, ZFP36L1:8421.5, DNAJC27:8421.5, AEN:8421.5, ATF4:8421.5, HADH:8421.5, PSMB10:8421.5, CXCL6:8421.5, TLR2:8421.5, TOR1AIP1:8421.5, RIMS2:8421.5, KALRN:8421.5, ERN1:8421.5, FSIP1:8421.5, SLC35E4:8421.5, LGALS3BP:8421.5, CLCF1:8421.5, ZNF503:8421.5, SGK1:8421.5, CDCA3:8421.5, BCR:8421.5, UTP11:8421.5, CCN3:8421.5, ABI3BP:8421.5, TEAD4:8421.5, SLC2A3:8421.5, PDHB:8421.5, IVNS1ABP:8421.5, CREM:8421.5, MEST:8421.5, USP13:8421.5, SHMT1:8421.5, TBC1D1:8421.5, PLK2:8421.5, PRSS23:8421.5, HEATR1:8421.5, RCL1:8421.5, TRAM2:8421.5, LIPA:8421.5, CAPN6:8421.5, SLC24A3:8421.5, PIAS1:8421.5, SEPTIN6:8421.5, MMD:8421.5, USP25:8421.5, KRT5:8421.5, TM4SF1:8421.5, GHR:8421.5, HIPK2:8421.5, N4BP2L1:8421.5, BOC:8421.5, NMNAT1:8421.5, DPF3:8421.5, DKK3:8421.5, APEX2:8421.5, IRS1:8421.5, RNPC3:8421.5, RECK:8421.5, PCGF2:8421.5, HMBS:8421.5, ALPL:8421.5, IFNGR2:8421.5, ERLIN1:8421.5, IL18BP:8421.5, VILL:8421.5, PRF1:8421.5, STAM2:8421.5, PIK3C3:8421.5, CMTM6:8421.5, PATZ1:8421.5, HEATR6:8421.5, AATF:8421.5, RRP15:8421.5, CHCHD5:8421.5, LIG3:8421.5, SLC18A1:8421.5, BGN:8421.5, YIPF5:8421.5, PICK1:8421.5, RTL6:8421.5, TBXA2R:8421.5, ADCY7:8421.5, TOR3A:8421.5, MFSD1:8421.5, PTPN14:8421.5, ARAP2:8421.5, TMEM268:8421.5, ST3GAL4:8421.5, AHR:8421.5, RRP12:8421.5, PRDX4:8421.5, NKX2-3:8421.5, CDON:8421.5, ACTB:8421.5, ABCC5:8421.5, SYNJ2BP:8421.5, CD2:8421.5, HNF4A:8421.5, GRHL2:8421.5, RETREG3:8421.5, ZNF672:8421.5, DUS3L:8421.5, TSPAN33:8421.5, JPH1:8421.5, IHH:8421.5, MIGA2:8421.5, ADAMTS10:8421.5, PDGFRB:8421.5, SNRNP48:8421.5, ASZ1:8421.5, RFXANK:8421.5, JAK3:8421.5, KCNMB2:8421.5, ELOVL4:8421.5, FOLR1:8421.5, LTBP2:8421.5, COL4A3:8421.5, SLC9A8:8421.5, ABCC8:8421.5, AVPR1A:8421.5, PLA2G2E:8421.5, ATL3:8421.5, SHROOM3:8421.5, IFNAR2:8421.5, NCK1:8421.5, DCC:8421.5, STEAP4:8421.5, C8orf82:8421.5, EFNB3:8421.5, ING3:8421.5, RAD52:8421.5, KCNJ6:8421.5, DDX25:8421.5, TIFA:8421.5, WDR12:8421.5, NOP58:8421.5, CRHR1:8421.5, PTH2:8421.5, PTPRT:8421.5, GFRA2:8421.5, CNTFR:8421.5, NEUROG3:8421.5, BCAN:8421.5, RHO:8421.5, APOBEC1:8421.5, SEPTIN7:8421.5, C16orf91:8421.5, TAC4:8421.5, FAM210B:8421.5, RNF32:8421.5, GALT:8421.5, ERMAP:8421.5, CXCR5:8421.5, PRELP:8421.5, CASQ2:8421.5, COL9A1:8421.5, DONSON:8421.5, NDUFB2:8421.5, ACOT6:8421.5, SPATA5:8421.5, BECN1:8421.5, INTS7:8421.5, KCNA6:8421.5, SLC6A9:8421.5, LGALS12:8421.5, TAF1A:8421.5, PARP3:8421.5, STK11IP:8421.5, MOCS1:8421.5, WDR4:8421.5, APMAP:8421.5, WDR75:8421.5, CDHR4:8421.5, NDUFAF4:8421.5, ETFRF1:8421.5, C4B:8421.5, UROC1:8421.5, SIRT4:8421.5, FAM118B:8421.5, INO80E:8421.5, ASIP:8421.5, POLR3D:8421.5, EXOSC1:8421.5, RCCD1:8421.5, RBBP9:8421.5, ATG10:8421.5, PCDHGB1:8421.5, RABL3:8421.5, CSF1:13123, RIOK2:13144, GDF3:13209, PDE7A:13229, RHBG:13254, ADI1:13255, DFFB:13260, ZNF207:13277, TAP2:13319, TUBB4B:13380, PFDN5:13420, C3:13431, ZEB2:13453, DBH:13460, MSL2:13482, RNF144B:13544, TASOR2:13557, ARFRP1:13698, BCL9:13773, INHBB:13866, DNAJC3:13868, CLIP1:13884, ARHGAP39:13891, IFIT3:13934, SLC25A44:13944, LRIG1:13948, TP53INP1:14003, NACC2:14019, IFIT2:14020, NNMT:14037, SPTLC1:14080, NECAB2:14172, MMP3:14183, FES:14213, ACTL7B:14255, IFI35:14263, EBNA1BP2:14271, LZTFL1:14345, PDE1B:14371, BEAN1:14376, ITSN1:14406, GTF3C6:14419, POU3F4:14467, FCGR3A:14494, DNM3:14542, OTOF:14582, PPFIBP2:14600, GRIN3B:14625, UBA52:14653, OGN:14663, ERAP1:14712, HELZ2:14726, SURF6:14753, MYOC:14777, NXNL2:14815, OSR1:14841, GPAA1:14843, UBE2I:14959, ETF1:14960, TACR2:15052, PLEC:15066	FALSE	-0.00917873	0.49942	0.911522	466	DST:6, DBH:65, FSIP1:102, TASOR2:140, DLC1:186, PIPOX:202, SHROOM3:216, DTWD1:237, JAK3:251, TRAM2:256, TOR3A:274, GHR:328, TRMT10A:349, PNPT1:353, DNMT1:380, DAXX:508, SLC14A2:533, HEATR6:596, REV3L:635, ABI3BP:656, NDUFAF4:686, IFIT3:810, TMPO:855, KNG1:878, CORO1C:981, HSPA14:989, EGF:1187, STAM2:1305, LAMP3:1314, CYP1A1:1329, PTHLH:1397, RBM43:1425, AATF:1426, CDHR4:1438, URI1:1469, OXA1L:1483, AHR:1522, CCAR2:1596, TLR3:1656, CDON:1657, CRB3:1751, ELP4:1761, ACOT6:1775, PARP9:1802, PES1:1901, GRHL1:1912, CXCL10:1918, POMK:1922, TMED5:1932, WDR12:2013, OAS2:2018, SENP1:2048, LRG1:2064, CP:2067, PISD:2072, NDUFB2:2105, CXCL6:2152, SLC18A1:2163, FAS:2245, RRP15:2297, VILL:2383, HNF4A:2410, LTBP2:2415, HEATR1:2440, STAT2:2485, TRIM21:2519, KALRN:2577, VAPA:2611, SLC6A9:2614, PCGF2:2705, PARP14:2724, SLC29A2:2757, CYP21A2:2773, MFSD1:2817, TBCA:2831, KCNMB2:2843, GADD45B:2875, LIPA:2924, ERMAP:2935, FNDC3A:2939, CCNH:2968, IFNGR2:2973, RNF144B:2978, LIFR:2979, CCN5:3038, DUSP6:3040, DDX60:3047, WASHC2A:3068, ZNF207:3076, SLC9B1:3087, TPRKB:3128, BECN1:3159, ZEB2:3160, DONSON:3165, MTFP1:3195, QTRT2:3319, CTPS1:7731, TP53INP1:7731, PI4K2A:7731, CD59:7731, CCN2:7731, IGFBP7:7731, LOX:7731, NEDD9:7731, PTPN21:7731, PMEPA1:7731, CFB:7731, SPRY1:7731, METTL7A:7731, PNP:7731, ARL14EP:7731, CCT4:7731, DNAJC3:7731, DYNC1LI1:7731, EBNA1BP2:7731, ETF1:7731, GTF3C6:7731, HTATSF1:7731, MCCC2:7731, MED28:7731, MEPCE:7731, MRPL57:7731, MSL2:7731, NMD3:7731, PPID:7731, SMYD5:7731, STRAP:7731, SURF4:7731, TRIP4:7731, UBE2I:7731, ALAS1:7731, CLIP1:7731, CUL4A:7731, PPIF:7731, RIOK2:7731, TMEM168:7731, WDR77:7731, ADI1:7731, CEBPG:7731, KIFC2:7731, PHLDB2:7731, SOX4:7731, FJX1:7731, HOXB7:7731, RIN2:7731, TRIB2:7731, TAF1D:7731, GDF3:7731, TP53:7731, TYW1B:7731, SLC39A4:7731, HSD11B1:7731, IFIT2:7731, EGR1:7731, OASL:7731, MX1:7731, IFI44:7731, IFIH1:7731, UBA7:7731, THEMIS2:7731, TMEM140:7731, USP18:7731, IRF7:7731, OAS3:7731, STAT1:7731, SAMHD1:7731, HELZ2:7731, IRF1:7731, EIF2AK2:7731, TAP2:7731, IRF9:7731, XDH:7731, ERAP1:7731, EFNB2:7731, TRIM25:7731, CLDN3:7731, GAL3ST1:7731, ZBTB32:7731, SOD2:7731, C3:7731, FSTL1:7731, OSMR:7731, CSF1:7731, SLC23A1:7731, CHAC1:7731, ZBP1:7731, TCIM:7731, PRDM1:7731, ISG15:7731, GADD45A:7731, IFI35:7731, SOCS1:7731, PPP1R10:7731, ZFP36L1:7731, DNAJC27:7731, CNIH2:7731, HADH:7731, HHAT:7731, PSMB10:7731, MMP3:7731, TLR2:7731, MYD88:7731, SLC10A6:7731, KCTD12:7731, TOR1AIP1:7731, RIMS2:7731, IRF2:7731, OSR1:7731, PPFIBP2:7731, ERN1:7731, GCA:7731, HSD11B2:7731, SLC35E4:7731, LGALS3BP:7731, CLCF1:7731, ZNF503:7731, SGK1:7731, LMNB1:7731, CDCA3:7731, SFXN2:7731, CACNA1A:7731, SLC25A44:7731, UTP11:7731, CCN3:7731, OGN:7731, TEAD4:7731, SLC2A3:7731, PDHB:7731, IVNS1ABP:7731, MEST:7731, USP13:7731, SHMT1:7731, TBC1D1:7731, LRIG1:7731, PLK2:7731, PRSS23:7731, TRAFD1:7731, RCL1:7731, ETNK1:7731, RUNX1:7731, DNM3:7731, FAM216A:7731, REV1:7731, CAPN6:7731, PIAS1:7731, SEPTIN6:7731, MMD:7731, NNMT:7731, TPBG:7731, USP25:7731, TM4SF1:7731, N4BP2L1:7731, BOC:7731, SURF6:7731, NMNAT1:7731, DPF3:7731, DKK3:7731, DBT:7731, APEX2:7731, INTS8:7731, IRS1:7731, CCSER2:7731, IGFBP4:7731, ITSN1:7731, PDE7A:7731, RNPC3:7731, RECK:7731, CEP112:7731, HMBS:7731, ALPL:7731, ERLIN1:7731, IL18BP:7731, HSPB1:7731, PRF1:7731, FBXW2:7731, PIK3C3:7731, CMTM6:7731, PATZ1:7731, DCAF1:7731, CHCHD5:7731, LIG3:7731, BGN:7731, YIPF5:7731, RAD1:7731, SPHK2:7731, RHBG:7731, PICK1:7731, DAPK2:7731, RTL6:7731, BCL6:7731, TBXA2R:7731, KLHL2:7731, ADCY7:7731, FES:7731, PTPN14:7731, IKBKB:7731, ARAP2:7731, TMEM268:7731, ST3GAL4:7731, FCGR3A:7731, DFFB:7731, RCAN3:7731, RRP12:7731, TXNRD3:7731, PRDX4:7731, NKX2-3:7731, IL1R1:7731, TRIM8:7731, ACTB:7731, LY75:7731, SYNJ2BP:7731, ALG13:7731, CD2:7731, PLP2:7731, MYOC:7731, POU3F4:7731, ARMC7:7731, GRHL2:7731, RETREG3:7731, TSPAN33:7731, JPH1:7731, IHH:7731, MIGA2:7731, ADAMTS10:7731, PDGFRB:7731, SPTLC1:7731, RFXANK:7731, PHIP:7731, FOLR1:7731, XPR1:7731, COL4A3:7731, ABCC8:7731, AVPR1A:7731, ATL3:7731, CLPS:7731, IFNAR2:7731, NCK1:7731, UBA52:7731, STEAP4:7731, C8orf82:7731, EFNB3:7731, ING3:7731, RAD52:7731, GPAA1:7731, COL5A3:7731, TIFA:7731, NOP58:7731, PTH2:7731, PTPRT:7731, GFRA2:7731, NEUROG3:7731, BCAN:7731, APOBEC1:7731, SEPTIN7:7731, CASD1:7731, C16orf91:7731, TAC4:7731, ARFRP1:7731, FAM210B:7731, RNF32:7731, GALT:7731, GALC:7731, YPEL1:7731, TUBB4B:7731, COL9A1:7731, PFDN5:7731, NPVF:7731, BPNT1:7731, INTS7:7731, GRIN3B:7731, LGALS12:7731, TAF1A:7731, PARP3:7731, STK11IP:7731, MOCS1:7731, CIP2A:7731, WDR4:7731, WDR75:7731, AICDA:7731, ETFRF1:7731, C4B:7731, UROC1:7731, SIRT4:7731, FAM118B:7731, INO80E:7731, TRUB2:7731, ASIP:7731, POLR3D:7731, EXOSC1:7731, KDF1:7731, RCCD1:7731, RBBP9:7731, ATG10:7731, PCDHGB1:7731, RABL3:7731, FLCN:12145, ZNF672:12154, DUS3L:12175, EHD2:12340, CCL5:12413, SNRNP48:12424, HMGCR:12519, BCR:12552, NECAB2:12572, SEMA3B:12621, TXNIP:12687, PDE1B:12693, NXNL2:12740, NCL:12761, LZTFL1:12785, RNF20:12796, CXCR5:12817, KCNJ6:12823, CNTFR:12920, HNRNPAB:12937, BCL9:12974, CREM:12989, CASQ2:12994, SLC9A8:13071, DCC:13092, KRT5:13129, RHO:13192, PLPP3:13239, SLC24A3:13293, KCNA6:13375, UBXN2B:13377, AQP1:13383, SLC22A1:13416, DIMT1:13433, ELK1:13552, FGFBP1:13556, AEN:13562, OTOF:13579, RSAD2:13606, COL14A1:13652, PLA2G2E:13777, COL5A2:13793, INHBB:13830, BEAN1:13859, PIP5K1B:13907, HIPK2:13910, FBN1:13946, CRHR1:14002, SPATA5:14032, OSGIN2:14090, ADCY3:14128, ZNF746:14156, EFNB1:14171, CMPK2:14292, ATF4:14359, DDX25:14393, ELOVL4:14486, TACR2:14488, PDK4:14532, APMAP:14674, NACC2:14684, ABCC5:14692, PRELP:14721, PLEC:14793, COL3A1:14801, MYC:14837, ASZ1:14840, PTGER4:14879, ARHGAP39:14889, ACTL7B:14957, PARP12:15064	FALSE	-0.0017403	0.898104	0.971883	466	DBH:12, ABI3BP:18, PFDN5:85, GHR:129, UBA52:196, DUSP6:197, LTBP2:216, PDE7A:229, ETF1:234, IHH:243, CXCL6:257, UBE2I:327, KALRN:349, CXCL10:475, IFNGR2:496, PNPT1:514, GADD45B:530, ZEB2:546, DPF3:617, SENP1:624, TLR3:636, TUBB4B:675, DLC1:680, URI1:712, ITSN1:815, KCNMB2:905, BOC:1008, ARFRP1:1032, FSTL1:1041, RRP15:1239, AATF:1260, RCCD1:1271, LIFR:1467, FCGR3A:1471, TRAM2:1478, USP13:1542, KNG1:1594, CLCF1:1623, BGN:1684, TBC1D1:1708, CEBPG:1710, PES1:1714, RNF144B:1780, DTWD1:1793, SPTLC1:1796, EXOSC1:1811, SLC35E4:1841, CSF1:1908, RABL3:1916, HNF4A:1974, ZFP36L1:1999, STK11IP:2046, FAS:7157, CTPS1:7157, ADCY3:7157, TP53INP1:7157, REV3L:7157, PI4K2A:7157, COL3A1:7157, COL5A2:7157, CCN2:7157, FBN1:7157, IGFBP7:7157, NEDD9:7157, PTHLH:7157, PTPN21:7157, CFB:7157, DST:7157, CP:7157, INHBB:7157, SPRY1:7157, METTL7A:7157, PNP:7157, ARL14EP:7157, CCAR2:7157, CCT4:7157, DNAJC3:7157, EBNA1BP2:7157, ELK1:7157, FLCN:7157, GTF3C6:7157, HNRNPAB:7157, HTATSF1:7157, MCCC2:7157, MED28:7157, MRPL57:7157, MSL2:7157, NCL:7157, NMD3:7157, RNF20:7157, SMYD5:7157, STRAP:7157, SURF4:7157, TBCA:7157, TRIP4:7157, ALAS1:7157, CLIP1:7157, CUL4A:7157, PPIF:7157, RIOK2:7157, TMED5:7157, TMEM168:7157, WDR77:7157, ADI1:7157, CORO1C:7157, WASHC2A:7157, FNDC3A:7157, MYC:7157, PHLDB2:7157, SOX4:7157, FJX1:7157, SEMA3B:7157, STAT2:7157, TRIB2:7157, TAF1D:7157, LAMP3:7157, NXNL2:7157, OSGIN2:7157, GDF3:7157, TP53:7157, GRHL1:7157, TYW1B:7157, PTGER4:7157, SLC39A4:7157, HSD11B1:7157, IFIT2:7157, EGR1:7157, OASL:7157, OAS2:7157, MX1:7157, RSAD2:7157, IFIT3:7157, IFI44:7157, CMPK2:7157, IFIH1:7157, UBA7:7157, DDX60:7157, PARP9:7157, THEMIS2:7157, PARP14:7157, TMEM140:7157, USP18:7157, IRF7:7157, STAT1:7157, SAMHD1:7157, HELZ2:7157, IRF1:7157, TRIM21:7157, TAP2:7157, IRF9:7157, XDH:7157, ERAP1:7157, EFNB2:7157, TRIM25:7157, CCN5:7157, GAL3ST1:7157, NECAB2:7157, ZBTB32:7157, SOD2:7157, C3:7157, OSMR:7157, CHAC1:7157, ZBP1:7157, TCIM:7157, ISG15:7157, GADD45A:7157, IFI35:7157, RBM43:7157, SOCS1:7157, PPP1R10:7157, DNAJC27:7157, AEN:7157, CNIH2:7157, HADH:7157, PSMB10:7157, MMP3:7157, TLR2:7157, SLC10A6:7157, KCTD12:7157, TOR1AIP1:7157, RIMS2:7157, IRF2:7157, OSR1:7157, PPFIBP2:7157, ERN1:7157, FSIP1:7157, HSD11B2:7157, LGALS3BP:7157, ZNF503:7157, SGK1:7157, LMNB1:7157, SLC25A44:7157, UTP11:7157, CCN3:7157, OGN:7157, TEAD4:7157, SLC2A3:7157, PDHB:7157, IVNS1ABP:7157, MEST:7157, SHMT1:7157, LRIG1:7157, PLK2:7157, PRSS23:7157, HEATR1:7157, RCL1:7157, RUNX1:7157, NACC2:7157, DNM3:7157, FAM216A:7157, CAPN6:7157, SLC24A3:7157, PIAS1:7157, CCNH:7157, PIPOX:7157, SEPTIN6:7157, MMD:7157, NNMT:7157, USP25:7157, KRT5:7157, TM4SF1:7157, HIPK2:7157, N4BP2L1:7157, SURF6:7157, NMNAT1:7157, DKK3:7157, DBT:7157, APEX2:7157, TACR2:7157, INTS8:7157, IRS1:7157, CCSER2:7157, PLEC:7157, IGFBP4:7157, ZNF207:7157, RNPC3:7157, RECK:7157, PCGF2:7157, HMBS:7157, TMPO:7157, ERLIN1:7157, IL18BP:7157, HSPB1:7157, VAPA:7157, VILL:7157, PRF1:7157, FBXW2:7157, STAM2:7157, PIK3C3:7157, CMTM6:7157, PATZ1:7157, TRMT10A:7157, HEATR6:7157, DAXX:7157, DCAF1:7157, CHCHD5:7157, LIG3:7157, SLC18A1:7157, YIPF5:7157, SPHK2:7157, RHBG:7157, PICK1:7157, DAPK2:7157, QTRT2:7157, RTL6:7157, BCL6:7157, TBXA2R:7157, KLHL2:7157, ADCY7:7157, TOR3A:7157, MFSD1:7157, FES:7157, PTPN14:7157, ARAP2:7157, TMEM268:7157, ST3GAL4:7157, AHR:7157, LZTFL1:7157, RCAN3:7157, RRP12:7157, NKX2-3:7157, CDON:7157, IL1R1:7157, TRIM8:7157, ACTB:7157, LY75:7157, OXA1L:7157, ABCC5:7157, SYNJ2BP:7157, ALG13:7157, CD2:7157, POMK:7157, MYOC:7157, POU3F4:7157, ARMC7:7157, GRHL2:7157, RETREG3:7157, ZNF672:7157, TSPAN33:7157, JPH1:7157, MIGA2:7157, ADAMTS10:7157, PDGFRB:7157, SNRNP48:7157, TASOR2:7157, BCL9:7157, RFXANK:7157, PHIP:7157, JAK3:7157, FOLR1:7157, EGF:7157, XPR1:7157, COL4A3:7157, SLC9A8:7157, ABCC8:7157, SLC29A2:7157, AVPR1A:7157, ATL3:7157, SHROOM3:7157, IFNAR2:7157, HSPA14:7157, NCK1:7157, OTOF:7157, STEAP4:7157, C8orf82:7157, EFNB3:7157, ING3:7157, RAD52:7157, KCNJ6:7157, GPAA1:7157, WDR12:7157, NOP58:7157, CRHR1:7157, PTH2:7157, EFNB1:7157, PTPRT:7157, GFRA2:7157, CNTFR:7157, NEUROG3:7157, PDE1B:7157, BCAN:7157, APOBEC1:7157, SEPTIN7:7157, CASD1:7157, C16orf91:7157, TAC4:7157, FAM210B:7157, RNF32:7157, GALT:7157, ERMAP:7157, CXCR5:7157, DNMT1:7157, PRELP:7157, YPEL1:7157, CASQ2:7157, PISD:7157, COL9A1:7157, DONSON:7157, NPVF:7157, NDUFB2:7157, BPNT1:7157, ACOT6:7157, BECN1:7157, INTS7:7157, ELP4:7157, ACTL7B:7157, KCNA6:7157, SLC6A9:7157, LGALS12:7157, TAF1A:7157, CIP2A:7157, WDR4:7157, WDR75:7157, AICDA:7157, CDHR4:7157, MTFP1:7157, NDUFAF4:7157, ETFRF1:7157, C4B:7157, SIRT4:7157, FAM118B:7157, INO80E:7157, TRUB2:7157, ASIP:7157, POLR3D:7157, SLC9B1:7157, RBBP9:7157, ATG10:7157, PCDHGB1:7157, TPRKB:7157, BEAN1:7157, HOXB7:12260, SFXN2:12270, LOX:12275, EIF2AK2:12386, DIMT1:12388, DUS3L:12420, DFFB:12434, CCL5:12453, ETNK1:12480, KDF1:12539, TIFA:12575, RAD1:12607, CDCA3:12654, CYP21A2:12658, EHD2:12685, PLP2:12700, RIN2:12715, PIP5K1B:12825, PPID:12834, HHAT:12859, DDX25:12890, PRDX4:12894, PMEPA1:12908, MYD88:12939, PARP3:12957, LRG1:12973, GALC:12976, CLDN3:12981, LIPA:12982, SPATA5:13215, PRDM1:13219, ASZ1:13290, OAS3:13412, ELOVL4:13429, MOCS1:13571, ZNF746:13586, BCR:13665, CD59:13685, KIFC2:13734, ALPL:13747, CEP112:13775, CRB3:13803, ARHGAP39:13824, APMAP:13836, DCC:13860, RHO:13933, MEPCE:13940, TPBG:13979, UBXN2B:13998, FGFBP1:14020, GCA:14076, AQP1:14083, TRAFD1:14101, UROC1:14123, REV1:14135, TXNIP:14144, GRIN3B:14178, CACNA1A:14185, IKBKB:14369, ATF4:14384, PDK4:14561, CYP1A1:14611, SLC14A2:14638, PLPP3:14648, TXNRD3:14791, HMGCR:14793, PLA2G2E:14826, SLC22A1:14831, CREM:14867, COL5A3:14888, COL14A1:15009, DYNC1LI1:15019, PARP12:15026, CLPS:15054, SLC23A1:15061	FALSE	0.00975388	0.472928	0.775335	466	SLC14A2:8, DST:29, CYP1A1:46, SLC23A1:71, PIPOX:151, TRMT10A:157, CRB3:197, CLPS:200, TASOR2:269, IKBKB:346, FSIP1:368, LRG1:385, DNMT1:386, HEATR6:432, DAXX:440, JAK3:443, LAMP3:451, SHROOM3:493, TPBG:560, LIPA:575, CYP21A2:674, RBM43:689, GCA:712, POMK:736, MOCS1:786, REV3L:803, DTWD1:930, CORO1C:947, TOR3A:977, IFIT3:1089, PARP3:1121, AHR:1216, CP:1223, KDF1:1245, PISD:1257, TRAM2:1272, REV1:1321, ELP4:1389, DDX60:1398, FNDC3A:1425, TMPO:1450, DYNC1LI1:1482, LGALS12:1527, NDUFAF4:1539, MCCC2:1548, OAS3:1585, WASHC2A:1641, PHIP:1650, TXNRD3:1663, SLC9B1:1703, DLC1:1719, VAPA:1729, AICDA:1735, HSPA14:1752, GRHL1:1841, GRIN3B:1853, ALPL:1854, CACNA1A:1908, LOX:1968, LY75:2016, SFXN2:2056, PRDM1:2117, SPHK2:2224, HEATR1:2264, TM4SF1:2275, MYD88:2370, STAT2:2387, GALC:2401, PCGF2:2402, OAS2:2425, GAL3ST1:2489, TRAFD1:2496, ZBTB32:2549, EGF:2656, CD59:2681, CCAR2:2707, C16orf91:2736, VILL:2764, MFSD1:2765, HHAT:2778, SLC10A6:2808, TYW1B:2829, COL5A3:2849, CDCA3:2886, FAM216A:2911, NDUFB2:2947, PTHLH:2961, GDF3:2962, CEP112:2971, CDON:2973, KNG1:2997, SLC29A2:3022, PNPT1:3036, DAPK2:3059, SLC18A1:3076, WDR12:3164, PARP14:3192, CDHR4:3241, TAC4:3261, MMD:3269, ZBP1:3300, EIF2AK2:3349, TLR2:3356, PARP9:3379, METTL7A:3386, IRF1:3424, BPNT1:3448, DBH:3497, RECK:3508, COL14A1:3593, ALG13:3597, OXA1L:3616, CIP2A:3639, STAM2:3679, HSD11B1:3690, UROC1:3701, TAF1A:3703, PIP5K1B:8082.5, FAS:8082.5, CTPS1:8082.5, TP53INP1:8082.5, PI4K2A:8082.5, CCN2:8082.5, IGFBP7:8082.5, GADD45B:8082.5, NEDD9:8082.5, PTPN21:8082.5, PMEPA1:8082.5, CFB:8082.5, PDK4:8082.5, FGFBP1:8082.5, SPRY1:8082.5, PNP:8082.5, SENP1:8082.5, ARL14EP:8082.5, CCT4:8082.5, DIMT1:8082.5, DNAJC3:8082.5, EBNA1BP2:8082.5, GTF3C6:8082.5, HNRNPAB:8082.5, HTATSF1:8082.5, MEPCE:8082.5, MRPL57:8082.5, NCL:8082.5, NMD3:8082.5, PPID:8082.5, SMYD5:8082.5, STRAP:8082.5, SURF4:8082.5, TBCA:8082.5, TRIP4:8082.5, ALAS1:8082.5, CLIP1:8082.5, CUL4A:8082.5, PES1:8082.5, RIOK2:8082.5, TMED5:8082.5, TMEM168:8082.5, WDR77:8082.5, ZNF746:8082.5, ADI1:8082.5, CEBPG:8082.5, LIFR:8082.5, KIFC2:8082.5, PHLDB2:8082.5, SOX4:8082.5, FJX1:8082.5, HOXB7:8082.5, RIN2:8082.5, SEMA3B:8082.5, TXNIP:8082.5, TAF1D:8082.5, EHD2:8082.5, HMGCR:8082.5, TP53:8082.5, SLC22A1:8082.5, RNF144B:8082.5, SLC39A4:8082.5, CCL5:8082.5, IFIT2:8082.5, EGR1:8082.5, DUSP6:8082.5, OASL:8082.5, MX1:8082.5, IFI44:8082.5, CXCL10:8082.5, IFIH1:8082.5, UBA7:8082.5, TLR3:8082.5, THEMIS2:8082.5, TMEM140:8082.5, USP18:8082.5, IRF7:8082.5, STAT1:8082.5, SAMHD1:8082.5, HELZ2:8082.5, TRIM21:8082.5, TAP2:8082.5, IRF9:8082.5, XDH:8082.5, ERAP1:8082.5, ZEB2:8082.5, TRIM25:8082.5, CLDN3:8082.5, CCN5:8082.5, NECAB2:8082.5, SOD2:8082.5, C3:8082.5, FSTL1:8082.5, OSMR:8082.5, CHAC1:8082.5, TCIM:8082.5, ISG15:8082.5, GADD45A:8082.5, IFI35:8082.5, SOCS1:8082.5, PPP1R10:8082.5, ZFP36L1:8082.5, DNAJC27:8082.5, CNIH2:8082.5, ATF4:8082.5, HADH:8082.5, PSMB10:8082.5, CXCL6:8082.5, MMP3:8082.5, TOR1AIP1:8082.5, RIMS2:8082.5, IRF2:8082.5, KALRN:8082.5, OSR1:8082.5, PPFIBP2:8082.5, ERN1:8082.5, HSD11B2:8082.5, SLC35E4:8082.5, LGALS3BP:8082.5, ZNF503:8082.5, SGK1:8082.5, BCR:8082.5, SLC25A44:8082.5, UTP11:8082.5, CCN3:8082.5, ABI3BP:8082.5, OGN:8082.5, TEAD4:8082.5, SLC2A3:8082.5, PDHB:8082.5, IVNS1ABP:8082.5, CREM:8082.5, MEST:8082.5, USP13:8082.5, SHMT1:8082.5, TBC1D1:8082.5, LRIG1:8082.5, PLPP3:8082.5, PLK2:8082.5, PRSS23:8082.5, ETNK1:8082.5, RUNX1:8082.5, DNM3:8082.5, CAPN6:8082.5, PIAS1:8082.5, CCNH:8082.5, SEPTIN6:8082.5, NNMT:8082.5, USP25:8082.5, GHR:8082.5, BOC:8082.5, SURF6:8082.5, NMNAT1:8082.5, DKK3:8082.5, DBT:8082.5, APEX2:8082.5, INTS8:8082.5, IRS1:8082.5, CCSER2:8082.5, IGFBP4:8082.5, ITSN1:8082.5, ZNF207:8082.5, RNPC3:8082.5, HMBS:8082.5, IFNGR2:8082.5, ERLIN1:8082.5, IL18BP:8082.5, HSPB1:8082.5, PIK3C3:8082.5, PATZ1:8082.5, AATF:8082.5, RRP15:8082.5, DCAF1:8082.5, CHCHD5:8082.5, LIG3:8082.5, YIPF5:8082.5, RAD1:8082.5, RHBG:8082.5, PICK1:8082.5, QTRT2:8082.5, RTL6:8082.5, AQP1:8082.5, BCL6:8082.5, TBXA2R:8082.5, KLHL2:8082.5, ADCY7:8082.5, FES:8082.5, PTPN14:8082.5, ARAP2:8082.5, TMEM268:8082.5, ST3GAL4:8082.5, LZTFL1:8082.5, DFFB:8082.5, RCAN3:8082.5, RRP12:8082.5, PRDX4:8082.5, NKX2-3:8082.5, IL1R1:8082.5, TRIM8:8082.5, ACTB:8082.5, SYNJ2BP:8082.5, CD2:8082.5, PLP2:8082.5, HNF4A:8082.5, POU3F4:8082.5, ARMC7:8082.5, GRHL2:8082.5, RETREG3:8082.5, ZNF672:8082.5, DUS3L:8082.5, TSPAN33:8082.5, JPH1:8082.5, MIGA2:8082.5, ADAMTS10:8082.5, SNRNP48:8082.5, SPTLC1:8082.5, RFXANK:8082.5, KCNMB2:8082.5, ELOVL4:8082.5, FOLR1:8082.5, LTBP2:8082.5, XPR1:8082.5, COL4A3:8082.5, SLC9A8:8082.5, ABCC8:8082.5, AVPR1A:8082.5, PLA2G2E:8082.5, IFNAR2:8082.5, NCK1:8082.5, DCC:8082.5, C8orf82:8082.5, EFNB3:8082.5, ING3:8082.5, RAD52:8082.5, TIFA:8082.5, NOP58:8082.5, PTH2:8082.5, PTPRT:8082.5, GFRA2:8082.5, NEUROG3:8082.5, URI1:8082.5, BCAN:8082.5, RHO:8082.5, APOBEC1:8082.5, SEPTIN7:8082.5, CASD1:8082.5, UBXN2B:8082.5, FAM210B:8082.5, RNF32:8082.5, GALT:8082.5, ERMAP:8082.5, YPEL1:8082.5, TUBB4B:8082.5, COL9A1:8082.5, DONSON:8082.5, NPVF:8082.5, ACOT6:8082.5, SPATA5:8082.5, BECN1:8082.5, INTS7:8082.5, SLC6A9:8082.5, WDR4:8082.5, WDR75:8082.5, MTFP1:8082.5, ETFRF1:8082.5, C4B:8082.5, SIRT4:8082.5, FAM118B:8082.5, INO80E:8082.5, TRUB2:8082.5, ASIP:8082.5, POLR3D:8082.5, RCCD1:8082.5, RBBP9:8082.5, ATG10:8082.5, PCDHGB1:8082.5, TPRKB:8082.5, RABL3:8082.5, EFNB2:12480, OTOF:12495, MSL2:12563, APMAP:12566, RCL1:12606, INHBB:12610, CNTFR:12678, PDGFRB:12717, DDX25:12753, KCNA6:12792, IHH:12797, SLC24A3:12826, AEN:12832, FLCN:12852, KCTD12:12872, PRF1:12930, STK11IP:12960, CMPK2:12993, DPF3:13009, NXNL2:13069, MED28:13128, PARP12:13206, CASQ2:13221, RNF20:13288, FBXW2:13293, FBN1:13313, PPIF:13360, EFNB1:13388, GPAA1:13415, TRIB2:13417, CSF1:13438, ATL3:13447, CMTM6:13465, MYOC:13475, N4BP2L1:13607, ARHGAP39:13635, LMNB1:13708, ADCY3:13721, ELK1:13735, UBE2I:13783, KRT5:13821, ASZ1:13835, OSGIN2:13851, ETF1:13896, STEAP4:13925, FCGR3A:14078, RSAD2:14109, EXOSC1:14133, BCL9:14160, PDE1B:14204, BGN:14248, HIPK2:14258, PDE7A:14357, ARFRP1:14458, COL3A1:14482, PRELP:14488, MYC:14491, PFDN5:14537, CLCF1:14572, KCNJ6:14594, BEAN1:14607, CXCR5:14634, ACTL7B:14647, PTGER4:14670, CRHR1:14696, UBA52:14719, COL5A2:14809, NACC2:14856, TACR2:14956, ABCC5:14984, PLEC:15007	FALSE	-0.0102224	0.451931	0.757343	466	SLC14A2:6, SLC23A1:41, CYP1A1:48, DST:70, CRB3:75, CLPS:106, PIPOX:126, TRMT10A:158, DAXX:162, DNMT1:203, CYP21A2:293, IKBKB:340, GCA:380, TPBG:391, PISD:501, LRG1:518, SLC9B1:562, RBM43:594, CORO1C:616, AICDA:695, REV3L:698, TRAFD1:726, HSD11B1:735, OAS2:758, DTWD1:859, SLC10A6:864, PHIP:877, WASHC2A:888, DDX60:900, TMPO:905, STAT2:912, HEATR6:971, SHROOM3:981, CACNA1A:996, SLC29A2:999, LY75:1026, JAK3:1036, LAMP3:1038, FSIP1:1045, POMK:1069, FNDC3A:1085, DYNC1LI1:1157, REV1:1163, GALC:1202, MOCS1:1243, VAPA:1249, LOX:1309, SPHK2:1347, KDF1:1382, SFXN2:1411, PARP3:1493, TXNRD3:1514, ELP4:1517, HSPA14:1584, LIPA:1627, EIF2AK2:1725, COL14A1:1729, FAM216A:1738, COL5A3:1785, LGALS12:1924, CP:1944, TRAM2:1945, EGF:1971, CCAR2:1973, NDUFAF4:2001, TASOR2:2107, MCCC2:2138, HHAT:2157, CCSER2:2158, CNIH2:2179, KNG1:2195, PARP9:2201, MYD88:2311, PRDM1:2326, HMGCR:2329, CEP112:2345, DAPK2:2409, OXA1L:2478, CIP2A:2541, IRF1:2607, BPNT1:2636, PARP14:2669, AHR:2675, CCNH:2697, QTRT2:2701, TOR3A:2710, PNPT1:2726, SLC22A1:2734, MTFP1:2751, ALPL:2772, ALG13:2774, TPRKB:2790, ZBTB32:2818, HEATR1:2852, NDUFB2:2906, MMD:2910, PCGF2:2965, URI1:2976, GAL3ST1:3055, IRF9:3059, TRIP4:3137, MEPCE:3142, C16orf91:3185, CCN5:3234, IL1R1:3244, PPP1R10:3279, ETNK1:3294, CD59:3318, CDCA3:3328, SPRY1:3335, LIFR:3358, GRHL1:3477, TAC4:3572, ARL14EP:3576, PLPP3:3598, TLR2:3637, VILL:3687, MFSD1:3819, RUNX1:3860, TM4SF1:3861, TAF1A:3872, DBT:3924, CDHR4:3943, NPVF:4022, HOXB7:4026, RCAN3:4070, CASD1:4071, AQP1:4104, RFXANK:4117, UBA7:4167, DLC1:4171, CDON:4219, RIN2:4230, PTHLH:4234, WDR12:4242, IRF2:4330, GADD45A:4354, UROC1:4401, BCL6:4548, RECK:4590, PI4K2A:4631, C8orf82:4659, IFIT3:4692, CREM:4695, OAS3:4787, METTL7A:4811, SAMHD1:4844, HADH:4859, FAM210B:4862, GHR:4973, DONSON:5021, KLHL2:5036, PTH2:5059, ALAS1:5078, UBXN2B:5080, TIFA:5123, SLC18A1:5124, PLA2G2E:5129, PMEPA1:5199, TMEM268:5207, PPID:5217, CCN2:5233, TYW1B:5253, CLDN3:5264, TRUB2:5298, PIP5K1B:8455, FAS:8455, CTPS1:8455, FBN1:8455, IGFBP7:8455, GADD45B:8455, NEDD9:8455, PTPN21:8455, CFB:8455, PDK4:8455, FGFBP1:8455, PNP:8455, SENP1:8455, CCT4:8455, DIMT1:8455, DNAJC3:8455, EBNA1BP2:8455, FLCN:8455, HNRNPAB:8455, HTATSF1:8455, NCL:8455, NMD3:8455, RNF20:8455, SMYD5:8455, SURF4:8455, TBCA:8455, CLIP1:8455, CUL4A:8455, PES1:8455, RIOK2:8455, TMED5:8455, TMEM168:8455, WDR77:8455, ZNF746:8455, ADI1:8455, CEBPG:8455, KIFC2:8455, SOX4:8455, FJX1:8455, SEMA3B:8455, TXNIP:8455, TAF1D:8455, EHD2:8455, OSGIN2:8455, GDF3:8455, TP53:8455, RNF144B:8455, SLC39A4:8455, CCL5:8455, EGR1:8455, OASL:8455, MX1:8455, IFI44:8455, CXCL10:8455, CMPK2:8455, TLR3:8455, THEMIS2:8455, TMEM140:8455, USP18:8455, IRF7:8455, STAT1:8455, PARP12:8455, TRIM21:8455, TAP2:8455, XDH:8455, TRIM25:8455, SOD2:8455, FSTL1:8455, OSMR:8455, CHAC1:8455, ZBP1:8455, TCIM:8455, ISG15:8455, ZFP36L1:8455, DNAJC27:8455, ATF4:8455, CXCL6:8455, KCTD12:8455, TOR1AIP1:8455, KALRN:8455, ERN1:8455, HSD11B2:8455, SLC35E4:8455, LGALS3BP:8455, ZNF503:8455, SGK1:8455, LMNB1:8455, BCR:8455, UTP11:8455, CCN3:8455, ABI3BP:8455, TEAD4:8455, SLC2A3:8455, PDHB:8455, IVNS1ABP:8455, MEST:8455, USP13:8455, SHMT1:8455, PLK2:8455, PRSS23:8455, CAPN6:8455, PIAS1:8455, SEPTIN6:8455, USP25:8455, N4BP2L1:8455, NMNAT1:8455, DKK3:8455, APEX2:8455, INTS8:8455, IGFBP4:8455, ZNF207:8455, RNPC3:8455, HMBS:8455, IFNGR2:8455, ERLIN1:8455, IL18BP:8455, HSPB1:8455, FBXW2:8455, STAM2:8455, PIK3C3:8455, PATZ1:8455, AATF:8455, RRP15:8455, DCAF1:8455, LIG3:8455, YIPF5:8455, RAD1:8455, RHBG:8455, PICK1:8455, RTL6:8455, TBXA2R:8455, ADCY7:8455, PTPN14:8455, ARAP2:8455, ST3GAL4:8455, DFFB:8455, RRP12:8455, PRDX4:8455, NKX2-3:8455, TRIM8:8455, ACTB:8455, CD2:8455, PLP2:8455, HNF4A:8455, ARMC7:8455, GRHL2:8455, RETREG3:8455, ZNF672:8455, DUS3L:8455, TSPAN33:8455, JPH1:8455, MIGA2:8455, ADAMTS10:8455, PDGFRB:8455, SNRNP48:8455, KCNMB2:8455, FOLR1:8455, XPR1:8455, COL4A3:8455, SLC9A8:8455, ABCC8:8455, AVPR1A:8455, IFNAR2:8455, NCK1:8455, DCC:8455, EFNB3:8455, RAD52:8455, DDX25:8455, NOP58:8455, EFNB1:8455, PTPRT:8455, GFRA2:8455, NEUROG3:8455, BCAN:8455, RHO:8455, APOBEC1:8455, SEPTIN7:8455, RNF32:8455, GALT:8455, ERMAP:8455, YPEL1:8455, DBH:8455, COL9A1:8455, ACOT6:8455, SPATA5:8455, BECN1:8455, INTS7:8455, GRIN3B:8455, SLC6A9:8455, WDR4:8455, WDR75:8455, ETFRF1:8455, C4B:8455, SIRT4:8455, FAM118B:8455, INO80E:8455, ASIP:8455, POLR3D:8455, RCCD1:8455, RBBP9:8455, ATG10:8455, PCDHGB1:8455, RABL3:8455, ELOVL4:11609, STRAP:11631, IFIH1:11635, SLC24A3:11684, LTBP2:11695, PHLDB2:11699, TP53INP1:11737, SYNJ2BP:11744, CHCHD5:11787, APMAP:11829, PSMB10:11896, DUSP6:11899, ERAP1:11910, ING3:11914, CASQ2:12049, MRPL57:12067, BOC:12072, TBC1D1:12075, PRF1:12174, MED28:12175, STK11IP:12302, RIMS2:12311, ZEB2:12353, TUBB4B:12380, KRT5:12414, CMTM6:12497, LRIG1:12542, ELK1:12592, NECAB2:12659, LZTFL1:12671, EXOSC1:12679, IHH:12695, MMP3:12702, KCNA6:12781, ASZ1:12785, OGN:12803, SOCS1:12827, RCL1:12834, EFNB2:12845, NNMT:12859, ATL3:12896, IFI35:12898, C3:12913, PPIF:12942, IRS1:13051, CNTFR:13071, MYC:13097, AEN:13137, DNM3:13206, DPF3:13208, PPFIBP2:13281, SPTLC1:13295, IFIT2:13348, MSL2:13354, SLC25A44:13469, POU3F4:13491, BGN:13525, INHBB:13537, FES:13553, STEAP4:13596, ITSN1:13603, PTGER4:13612, TRIB2:13614, PRELP:13624, SURF6:13649, CSF1:13659, RSAD2:13682, GTF3C6:13713, HELZ2:13783, ADCY3:13793, CRHR1:13836, OTOF:13985, COL3A1:14036, ARHGAP39:14044, HIPK2:14108, COL5A2:14205, CXCR5:14274, OSR1:14280, KCNJ6:14281, BCL9:14305, PDE7A:14339, NXNL2:14406, CLCF1:14422, PFDN5:14478, ARFRP1:14490, GPAA1:14538, MYOC:14556, FCGR3A:14569, PDE1B:14570, ABCC5:14598, ACTL7B:14739, BEAN1:14776, NACC2:14823, UBE2I:14848, ETF1:14861, UBA52:14895, TACR2:15053, PLEC:15068	FALSE
GRAESSMANN_RESPONSE_TO_MC_AND_SERUM_DEPRIVATION_UP	0.00843405	0.70327	0.950088	172	OSGIN2:10, HSD11B1:64, PARP12:103, FBXW2:228, LIFR:250, N4BP2L1:317, NCL:335, KCTD12:356, IRF2:406, CMPK2:453, AQP1:462, SAMHD1:554, TRAFD1:578, CRHR1:598, COL5A2:685, PRELP:854, UBXN2B:917, USP18:1071, OAS2:1395, HSD11B2:1504, ADCY7:1548, ELK1:1551, SOD2:1593, SLC9A8:1658, BGN:1724, TRIM8:1854, PDGFRB:1868, SENP1:2020, COL4A3:2235, SLC24A3:2362, CXCR5:2442, UBA7:2481, COL3A1:2561, FAS:7876, ADCY3:7876, IGFBP7:7876, NEDD9:7876, PTHLH:7876, PMEPA1:7876, CFB:7876, CP:7876, INHBB:7876, METTL7A:7876, GTF3C6:7876, MEPCE:7876, MRPL57:7876, PES1:7876, PHLDB2:7876, FJX1:7876, HOXB7:7876, RIN2:7876, TRIB2:7876, TXNIP:7876, CPEB3:7876, IFIT2:7876, MX1:7876, RSAD2:7876, CXCL10:7876, IFIH1:7876, DDX60:7876, TLR3:7876, PARP9:7876, THEMIS2:7876, PARP14:7876, TMEM140:7876, IRF7:7876, STAT1:7876, IRF1:7876, TRIM21:7876, EIF2AK2:7876, IRF9:7876, TRIM25:7876, CCN5:7876, C3:7876, FSTL1:7876, CSF1:7876, ZBP1:7876, ISG15:7876, RBM43:7876, SOCS1:7876, PPP1R10:7876, DNAJC27:7876, HHAT:7876, PSMB10:7876, TLR2:7876, TOR1AIP1:7876, KALRN:7876, LGALS3BP:7876, ZNF503:7876, CDCA3:7876, SFXN2:7876, BCR:7876, ABI3BP:7876, MEST:7876, NACC2:7876, CAPN6:7876, SEPTIN6:7876, MMD:7876, NNMT:7876, USP25:7876, GHR:7876, HIPK2:7876, BOC:7876, NMNAT1:7876, DPF3:7876, DKK3:7876, KNG1:7876, TACR2:7876, IRS1:7876, PDE7A:7876, RECK:7876, CEP112:7876, TMPO:7876, PRF1:7876, PATZ1:7876, DAPK2:7876, RTL6:7876, FES:7876, IKBKB:7876, FCGR3A:7876, NKX2-3:7876, CDON:7876, ACTB:7876, LY75:7876, OXA1L:7876, GRHL2:7876, ZNF672:7876, TSPAN33:7876, IHH:7876, MIGA2:7876, RFXANK:7876, KCNMB2:7876, ELOVL4:7876, EGF:7876, ABCC8:7876, PLA2G2E:7876, NCK1:7876, STEAP4:7876, COL5A3:7876, NEUROG3:7876, CASD1:7876, TUBB4B:7876, COL9A1:7876, PFDN5:7876, KCNA6:7876, PARP3:7876, STK11IP:7876, MOCS1:7876, UROC1:7876, CD2:13176, MYOC:13213, IFI44:13302, PRSS23:13483, POU3F4:13564, NECAB2:13602, IFI35:13647, RNF144B:13649, PLEC:13770, NXNL2:13807, ATG10:13859, TAP2:13909, TP53INP1:13930, DNM3:14081, OSR1:14159, CLIP1:14178, HELZ2:14251, LIPA:14452, DLC1:14522, TOR3A:14564, EBNA1BP2:14613, OGN:14625, IFIT3:15004	FALSE	-0.0171702	0.438066	0.891664	172	PLEC:5, TACR2:19, OSR1:230, NXNL2:256, MYOC:294, HELZ2:345, OGN:408, DNM3:529, FCGR3A:577, POU3F4:604, GTF3C6:652, EBNA1BP2:800, IFI35:808, FES:858, NECAB2:899, NNMT:1034, IFIT2:1051, NACC2:1052, TP53INP1:1068, IFIT3:1137, CLIP1:1187, INHBB:1205, RNF144B:1527, C3:1640, PFDN5:1651, TUBB4B:1691, TAP2:1752, PDE7A:1842, CSF1:1948, FAS:6649.5, ADCY3:6649.5, COL3A1:6649.5, COL5A2:6649.5, IGFBP7:6649.5, NEDD9:6649.5, PTHLH:6649.5, DLC1:6649.5, PMEPA1:6649.5, CFB:6649.5, CP:6649.5, METTL7A:6649.5, ELK1:6649.5, MRPL57:6649.5, PES1:6649.5, PHLDB2:6649.5, FJX1:6649.5, RIN2:6649.5, TRIB2:6649.5, TXNIP:6649.5, CPEB3:6649.5, MX1:6649.5, RSAD2:6649.5, IFI44:6649.5, CXCL10:6649.5, IFIH1:6649.5, TLR3:6649.5, THEMIS2:6649.5, TMEM140:6649.5, IRF7:6649.5, STAT1:6649.5, TRIM21:6649.5, TRIM25:6649.5, SOD2:6649.5, FSTL1:6649.5, ZBP1:6649.5, ISG15:6649.5, SOCS1:6649.5, DNAJC27:6649.5, PSMB10:6649.5, TLR2:6649.5, TOR1AIP1:6649.5, KALRN:6649.5, LGALS3BP:6649.5, ZNF503:6649.5, CDCA3:6649.5, BCR:6649.5, ABI3BP:6649.5, MEST:6649.5, PRSS23:6649.5, LIPA:6649.5, CAPN6:6649.5, SLC24A3:6649.5, SEPTIN6:6649.5, MMD:6649.5, USP25:6649.5, GHR:6649.5, HIPK2:6649.5, N4BP2L1:6649.5, BOC:6649.5, NMNAT1:6649.5, DPF3:6649.5, DKK3:6649.5, IRS1:6649.5, RECK:6649.5, PRF1:6649.5, PATZ1:6649.5, BGN:6649.5, RTL6:6649.5, ADCY7:6649.5, TOR3A:6649.5, NKX2-3:6649.5, CDON:6649.5, ACTB:6649.5, CD2:6649.5, GRHL2:6649.5, ZNF672:6649.5, TSPAN33:6649.5, IHH:6649.5, MIGA2:6649.5, PDGFRB:6649.5, RFXANK:6649.5, KCNMB2:6649.5, ELOVL4:6649.5, COL4A3:6649.5, SLC9A8:6649.5, ABCC8:6649.5, PLA2G2E:6649.5, NCK1:6649.5, STEAP4:6649.5, CRHR1:6649.5, NEUROG3:6649.5, CXCR5:6649.5, PRELP:6649.5, COL9A1:6649.5, KCNA6:6649.5, PARP3:6649.5, STK11IP:6649.5, MOCS1:6649.5, UROC1:6649.5, ATG10:6649.5, USP18:11504, PPP1R10:11577, CMPK2:11784, PARP14:11886, CASD1:12164, KCTD12:12214, HSD11B2:12265, SENP1:12361, HOXB7:12394, CCN5:12419, TRIM8:12438, CEP112:12463, DAPK2:12466, IRF1:12589, HHAT:12605, KNG1:12688, FBXW2:12768, UBA7:12947, OXA1L:12984, PARP12:13017, EGF:13075, MEPCE:13184, IRF9:13239, PARP9:13242, SFXN2:13469, COL5A3:13527, UBXN2B:13593, RBM43:13711, IKBKB:13751, OSGIN2:13852, SAMHD1:13925, NCL:13956, TMPO:14069, DDX60:14097, EIF2AK2:14105, IRF2:14273, AQP1:14276, LY75:14325, LIFR:14617, OAS2:14847, TRAFD1:14950, HSD11B1:15047	FALSE	0.0132456	0.549695	0.915396	172	PARP12:7, COL3A1:270, PLEC:278, PRELP:350, NACC2:387, TACR2:583, ELOVL4:585, CMPK2:779, ADCY3:943, OSGIN2:981, CRHR1:1069, HIPK2:1161, INHBB:1241, COL5A2:1278, PLA2G2E:1294, RSAD2:1465, ELK1:1519, AQP1:1688, UBXN2B:1694, KCNA6:1696, SLC24A3:1778, SLC9A8:2000, CXCR5:2254, NCL:2310, NXNL2:2331, TXNIP:2384, NECAB2:2499, BCR:2519, ZNF672:2917, TP53INP1:7340, IGFBP7:7340, NEDD9:7340, PMEPA1:7340, CFB:7340, METTL7A:7340, EBNA1BP2:7340, GTF3C6:7340, MEPCE:7340, MRPL57:7340, CLIP1:7340, PHLDB2:7340, FJX1:7340, HOXB7:7340, RIN2:7340, TRIB2:7340, CPEB3:7340, HSD11B1:7340, IFIT2:7340, MX1:7340, IFI44:7340, IFIH1:7340, UBA7:7340, THEMIS2:7340, TMEM140:7340, USP18:7340, IRF7:7340, STAT1:7340, SAMHD1:7340, HELZ2:7340, IRF1:7340, EIF2AK2:7340, TAP2:7340, IRF9:7340, TRIM25:7340, SOD2:7340, C3:7340, FSTL1:7340, CSF1:7340, ZBP1:7340, ISG15:7340, IFI35:7340, SOCS1:7340, PPP1R10:7340, DNAJC27:7340, HHAT:7340, PSMB10:7340, TLR2:7340, KCTD12:7340, TOR1AIP1:7340, IRF2:7340, OSR1:7340, HSD11B2:7340, LGALS3BP:7340, ZNF503:7340, CDCA3:7340, SFXN2:7340, OGN:7340, MEST:7340, PRSS23:7340, TRAFD1:7340, DNM3:7340, CAPN6:7340, SEPTIN6:7340, MMD:7340, NNMT:7340, USP25:7340, N4BP2L1:7340, BOC:7340, NMNAT1:7340, DPF3:7340, DKK3:7340, IRS1:7340, PDE7A:7340, RECK:7340, CEP112:7340, PRF1:7340, FBXW2:7340, PATZ1:7340, BGN:7340, DAPK2:7340, RTL6:7340, ADCY7:7340, FES:7340, IKBKB:7340, FCGR3A:7340, NKX2-3:7340, TRIM8:7340, ACTB:7340, LY75:7340, CD2:7340, MYOC:7340, POU3F4:7340, GRHL2:7340, TSPAN33:7340, IHH:7340, MIGA2:7340, PDGFRB:7340, RFXANK:7340, COL4A3:7340, ABCC8:7340, NCK1:7340, STEAP4:7340, COL5A3:7340, NEUROG3:7340, CASD1:7340, TUBB4B:7340, COL9A1:7340, PFDN5:7340, PARP3:7340, STK11IP:7340, MOCS1:7340, UROC1:7340, ATG10:7340, DDX60:12024, CCN5:12033, LIFR:12092, RNF144B:12093, LIPA:12147, KCNMB2:12228, PARP14:12347, KALRN:12494, TRIM21:12552, FAS:12826, CP:13004, SENP1:13023, OAS2:13053, CXCL10:13153, PES1:13170, PARP9:13269, CDON:13414, TLR3:13415, OXA1L:13588, RBM43:13646, PTHLH:13674, EGF:13884, KNG1:14193, TMPO:14216, IFIT3:14261, ABI3BP:14415, GHR:14743, TOR3A:14797, DLC1:14885	FALSE	-0.0235965	0.286561	0.781264	172	ABI3BP:18, PFDN5:85, GHR:129, PDE7A:229, IHH:243, KALRN:349, CXCL10:475, DPF3:617, SENP1:624, TLR3:636, TUBB4B:675, DLC1:680, KCNMB2:905, BOC:1008, FSTL1:1041, LIFR:1467, FCGR3A:1471, KNG1:1594, BGN:1684, PES1:1714, RNF144B:1780, CSF1:1908, STK11IP:2046, FAS:7157, ADCY3:7157, TP53INP1:7157, COL3A1:7157, COL5A2:7157, IGFBP7:7157, NEDD9:7157, PTHLH:7157, CFB:7157, CP:7157, INHBB:7157, METTL7A:7157, EBNA1BP2:7157, ELK1:7157, GTF3C6:7157, MRPL57:7157, NCL:7157, CLIP1:7157, PHLDB2:7157, FJX1:7157, TRIB2:7157, NXNL2:7157, OSGIN2:7157, CPEB3:7157, HSD11B1:7157, IFIT2:7157, OAS2:7157, MX1:7157, RSAD2:7157, IFIT3:7157, IFI44:7157, CMPK2:7157, IFIH1:7157, UBA7:7157, DDX60:7157, PARP9:7157, THEMIS2:7157, PARP14:7157, TMEM140:7157, USP18:7157, IRF7:7157, STAT1:7157, SAMHD1:7157, HELZ2:7157, IRF1:7157, TRIM21:7157, TAP2:7157, IRF9:7157, TRIM25:7157, CCN5:7157, NECAB2:7157, SOD2:7157, C3:7157, ZBP1:7157, ISG15:7157, IFI35:7157, RBM43:7157, SOCS1:7157, PPP1R10:7157, DNAJC27:7157, PSMB10:7157, TLR2:7157, KCTD12:7157, TOR1AIP1:7157, IRF2:7157, OSR1:7157, HSD11B2:7157, LGALS3BP:7157, ZNF503:7157, OGN:7157, MEST:7157, PRSS23:7157, NACC2:7157, DNM3:7157, CAPN6:7157, SLC24A3:7157, SEPTIN6:7157, MMD:7157, NNMT:7157, USP25:7157, HIPK2:7157, N4BP2L1:7157, NMNAT1:7157, DKK3:7157, TACR2:7157, IRS1:7157, PLEC:7157, RECK:7157, TMPO:7157, PRF1:7157, FBXW2:7157, PATZ1:7157, DAPK2:7157, RTL6:7157, ADCY7:7157, TOR3A:7157, FES:7157, NKX2-3:7157, CDON:7157, TRIM8:7157, ACTB:7157, LY75:7157, OXA1L:7157, CD2:7157, MYOC:7157, POU3F4:7157, GRHL2:7157, ZNF672:7157, TSPAN33:7157, MIGA2:7157, PDGFRB:7157, RFXANK:7157, EGF:7157, COL4A3:7157, SLC9A8:7157, ABCC8:7157, NCK1:7157, STEAP4:7157, CRHR1:7157, NEUROG3:7157, CASD1:7157, CXCR5:7157, PRELP:7157, COL9A1:7157, KCNA6:7157, ATG10:7157, HOXB7:12260, SFXN2:12270, EIF2AK2:12386, CDCA3:12654, RIN2:12715, HHAT:12859, PMEPA1:12908, PARP3:12957, LIPA:12982, ELOVL4:13429, MOCS1:13571, BCR:13665, CEP112:13775, MEPCE:13940, UBXN2B:13998, AQP1:14083, TRAFD1:14101, UROC1:14123, TXNIP:14144, IKBKB:14369, PLA2G2E:14826, COL5A3:14888, PARP12:15026	FALSE	-0.0339561	0.125135	0.434811	172	PLEC:64, TACR2:115, NACC2:215, COL5A2:262, CRHR1:375, CXCR5:437, PFDN5:534, PRELP:583, COL3A1:589, PDE7A:714, HIPK2:813, BGN:823, RSAD2:962, FCGR3A:993, STEAP4:1146, OSGIN2:1220, ELK1:1336, ADCY3:1350, N4BP2L1:1464, MYOC:1596, CSF1:1633, TRIB2:1654, FBXW2:1778, PARP12:1865, NXNL2:2002, DPF3:2062, CMPK2:2078, STK11IP:2111, PRF1:2141, KCTD12:2199, SLC24A3:2245, IHH:2274, KCNA6:2279, PDGFRB:2354, INHBB:2461, FAS:6988.5, TP53INP1:6988.5, IGFBP7:6988.5, NEDD9:6988.5, PMEPA1:6988.5, CFB:6988.5, SENP1:6988.5, EBNA1BP2:6988.5, GTF3C6:6988.5, MEPCE:6988.5, MRPL57:6988.5, NCL:6988.5, CLIP1:6988.5, PES1:6988.5, LIFR:6988.5, PHLDB2:6988.5, FJX1:6988.5, HOXB7:6988.5, RIN2:6988.5, TXNIP:6988.5, CPEB3:6988.5, RNF144B:6988.5, IFIT2:6988.5, MX1:6988.5, IFI44:6988.5, CXCL10:6988.5, IFIH1:6988.5, UBA7:6988.5, TLR3:6988.5, THEMIS2:6988.5, TMEM140:6988.5, USP18:6988.5, IRF7:6988.5, STAT1:6988.5, SAMHD1:6988.5, HELZ2:6988.5, TRIM21:6988.5, TAP2:6988.5, IRF9:6988.5, TRIM25:6988.5, CCN5:6988.5, NECAB2:6988.5, SOD2:6988.5, C3:6988.5, FSTL1:6988.5, ISG15:6988.5, IFI35:6988.5, SOCS1:6988.5, PPP1R10:6988.5, DNAJC27:6988.5, PSMB10:6988.5, TOR1AIP1:6988.5, IRF2:6988.5, KALRN:6988.5, OSR1:6988.5, HSD11B2:6988.5, LGALS3BP:6988.5, ZNF503:6988.5, BCR:6988.5, ABI3BP:6988.5, OGN:6988.5, MEST:6988.5, PRSS23:6988.5, DNM3:6988.5, CAPN6:6988.5, SEPTIN6:6988.5, NNMT:6988.5, USP25:6988.5, GHR:6988.5, BOC:6988.5, NMNAT1:6988.5, DKK3:6988.5, IRS1:6988.5, PATZ1:6988.5, RTL6:6988.5, AQP1:6988.5, ADCY7:6988.5, FES:6988.5, NKX2-3:6988.5, TRIM8:6988.5, ACTB:6988.5, CD2:6988.5, POU3F4:6988.5, GRHL2:6988.5, ZNF672:6988.5, TSPAN33:6988.5, MIGA2:6988.5, RFXANK:6988.5, KCNMB2:6988.5, ELOVL4:6988.5, COL4A3:6988.5, SLC9A8:6988.5, ABCC8:6988.5, PLA2G2E:6988.5, NCK1:6988.5, NEUROG3:6988.5, CASD1:6988.5, UBXN2B:6988.5, TUBB4B:6988.5, COL9A1:6988.5, ATG10:6988.5, UROC1:11370, HSD11B1:11381, OXA1L:11455, RECK:11563, IRF1:11647, METTL7A:11685, PARP9:11692, TLR2:11715, EIF2AK2:11722, ZBP1:11771, MMD:11802, PARP14:11879, DAPK2:12012, KNG1:12074, CDON:12098, CEP112:12100, PTHLH:12110, CDCA3:12185, COL5A3:12222, HHAT:12293, EGF:12415, TRAFD1:12575, OAS2:12646, SFXN2:13015, LY75:13055, DLC1:13352, TMPO:13621, DDX60:13673, CP:13848, PARP3:13950, IFIT3:13982, TOR3A:14094, MOCS1:14285, RBM43:14382, LIPA:14496, IKBKB:14725	FALSE	0.0436212	0.0488286	0.255204	172	PLEC:5, TACR2:20, NACC2:250, FCGR3A:504, MYOC:517, PFDN5:595, NXNL2:667, PDE7A:734, OSR1:793, CXCR5:799, COL5A2:868, HIPK2:965, COL3A1:1037, CRHR1:1237, ADCY3:1280, HELZ2:1290, GTF3C6:1360, RSAD2:1391, CSF1:1414, PRELP:1449, TRIB2:1459, STEAP4:1477, FES:1520, INHBB:1536, BGN:1548, POU3F4:1582, IFIT2:1725, DPF3:1865, DNM3:1867, IRS1:2022, C3:2160, IFI35:2175, NNMT:2214, SOCS1:2246, OGN:2270, KCNA6:2292, IHH:2378, NECAB2:2414, ELK1:2481, TUBB4B:2693, STK11IP:2771, PRF1:2899, BOC:3001, MRPL57:3006, PSMB10:3177, TP53INP1:3336, PHLDB2:3374, SLC24A3:3389, IFIH1:3438, ELOVL4:3464, FAS:6618, IGFBP7:6618, NEDD9:6618, CFB:6618, SENP1:6618, EBNA1BP2:6618, NCL:6618, CLIP1:6618, PES1:6618, FJX1:6618, TXNIP:6618, OSGIN2:6618, CPEB3:6618, RNF144B:6618, MX1:6618, IFI44:6618, CXCL10:6618, CMPK2:6618, TLR3:6618, THEMIS2:6618, TMEM140:6618, USP18:6618, IRF7:6618, STAT1:6618, PARP12:6618, TRIM21:6618, TAP2:6618, TRIM25:6618, SOD2:6618, FSTL1:6618, ZBP1:6618, ISG15:6618, DNAJC27:6618, KCTD12:6618, TOR1AIP1:6618, KALRN:6618, HSD11B2:6618, LGALS3BP:6618, ZNF503:6618, BCR:6618, ABI3BP:6618, MEST:6618, PRSS23:6618, CAPN6:6618, SEPTIN6:6618, USP25:6618, N4BP2L1:6618, NMNAT1:6618, DKK3:6618, FBXW2:6618, PATZ1:6618, RTL6:6618, ADCY7:6618, NKX2-3:6618, TRIM8:6618, ACTB:6618, CD2:6618, GRHL2:6618, ZNF672:6618, TSPAN33:6618, MIGA2:6618, PDGFRB:6618, KCNMB2:6618, COL4A3:6618, SLC9A8:6618, ABCC8:6618, NCK1:6618, NEUROG3:6618, COL9A1:6618, ATG10:6618, PMEPA1:9874, PLA2G2E:9944, UBXN2B:9993, GHR:10100, SAMHD1:10229, METTL7A:10262, IFIT3:10381, RECK:10483, UROC1:10672, IRF2:10743, PTHLH:10839, RIN2:10843, CDON:10854, DLC1:10902, UBA7:10906, RFXANK:10956, AQP1:10969, CASD1:11002, HOXB7:11047, TLR2:11436, LIFR:11715, CDCA3:11745, PPP1R10:11794, CCN5:11839, MEPCE:11931, IRF9:12014, MMD:12163, TOR3A:12363, PARP14:12404, IRF1:12466, OXA1L:12595, DAPK2:12664, CEP112:12728, PARP9:12872, KNG1:12878, HHAT:12916, EGF:13102, CP:13129, COL5A3:13288, EIF2AK2:13348, LIPA:13446, PARP3:13580, SFXN2:13662, MOCS1:13830, LY75:14047, TMPO:14168, DDX60:14173, OAS2:14315, HSD11B1:14338, TRAFD1:14347, RBM43:14479, IKBKB:14733	FALSE
