## Supplementary Data 3 for "Diet-Related Molecular Evolution Differs among Vertivores, Invertivores, and Combined Carnivores" (part 11 of 53)

### Sheet: EnrichmentHsSymbols (continued)
Category	IV-stat	IV-pval	IV-p.adj	IV-num.genes	IV-gene.vals	IV-significant	HV-stat	HV-pval	HV-p.adj	HV-num.genes	HV-gene.vals	HV-significant	IO-stat	IO-pval	IO-p.adj	IO-num.genes	IO-gene.vals	IO-significant	HO-stat	HO-pval	HO-p.adj	HO-num.genes	HO-gene.vals	HO-significant	HI-stat	HI-pval	HI-p.adj	HI-num.genes	HI-gene.vals	HI-significant	CH-stat	CH-pval	CH-p.adj	CH-num.genes	CH-gene.vals	CH-significant
GRAESSMANN_APOPTOSIS_BY_DOXORUBICIN_UP	0.0165764	0.0793245	0.525616	1002	SERINC3:12, DCAF4:14, GDE1:26, ST3GAL2:33, SLC20A1:37, NOCT:68, GLUL:97, ACTR1B:101, PARP12:103, PURG:125, TRIM41:150, LIF:153, CNBD2:157, CRKL:159, MAFK:185, SHISA5:221, NATD1:251, ST14:253, JUNB:298, CETN2:305, PTGER4:312, ALKBH4:316, N4BP2L1:317, EIF3B:347, CYP2F1:351, KCTD12:356, EPM2AIP1:357, EFNB1:366, RNF4:383, AKR1B1:387, IGFBP4:393, HIGD1A:396, ISYNA1:428, CARHSP1:437, SLC9A1:438, NACC1:448, CMPK2:453, AQP1:462, EDEM1:498, MCFD2:507, PIWIL2:520, PITPNM2:526, ARRDC1:530, TMBIM1:544, GRINA:561, TRAFD1:578, GTF2A1:587, PA2G4:589, SLC30A1:590, SRF:597, RTRAF:599, KLHL22:602, ELAPOR1:629, TBC1D8:639, MGAT2:664, YKT6:751, KLC2:759, PDPK1:770, PDXP:791, TWF2:817, JPT1:847, TANGO2:849, SLC25A42:858, FBXO2:860, RIC8A:869, SMARCAD1:871, SLC12A4:910, STARD10:920, DCTN3:942, JOSD2:944, SLC10A6:957, MASP1:961, DGKA:963, CAPRIN2:977, UBN1:1005, DNAJB2:1012, AAMDC:1039, KRT5:1044, FLCN:1046, USP18:1071, USP27X:1102, GGNBP2:1143, MTHFR:1147, DCAF1:1182, CCDC117:1199, SPON2:1200, HES6:1212, HYAL2:1230, BAG1:1246, E2F1:1248, EI24:1249, NCOA1:1270, PADI3:1286, IL18:1301, HS6ST1:1303, LMAN2:1330, VPS18:1337, OAS2:1395, CHAC1:1397, CAPG:1404, GGA2:1409, EHD1:1421, NFKBIE:1449, BCL2L11:1456, DNM2:1481, RBL2:1494, HSD11B2:1504, RABGAP1:1552, MAFB:1567, HACD2:1575, SLC37A2:1582, ABHD4:1583, COMP:1589, METTL6:1594, TM2D2:1621, PRKCD:1646, RNPC3:1655, OLA1:1657, MDH1:1661, TNFRSF18:1671, MFGE8:1676, AMPD2:1678, SLC66A2:1701, SMPD4:1718, CAVIN1:1738, SLC6A8:1758, IRF6:1760, CXCR4:1761, SIAH1:1779, ATOX1:1811, PDK4:1822, KLHL25:1823, PVALB:1870, DAPK1:1883, VEGFA:1889, BCAP31:1897, BAIAP2:1901, POLR3D:1909, HEXB:1933, PITPNM1:1951, PLK2:1968, ALAS1:1990, HEXIM1:2013, RXRG:2031, STAT2:2043, PGRMC1:2050, GPHA2:2058, FOS:2062, PCYOX1:2079, CLEC4G:2106, BET1L:2119, CASQ2:2122, ARL16:2173, MED28:2191, EPHA2:2205, RNASEH2C:2206, ZBTB8OS:2213, PIGF:2264, SLC12A9:2287, ACSL1:2371, RIDA:2379, GGCT:2381, GKAP1:2392, RCN2:2402, MXD4:2410, TUT7:2434, C1QTNF1:2443, GTF2F2:2452, FOSL1:2457, UBA7:2481, NDRG4:2485, HERPUD2:2526, KRT14:2536, TREX1:2542, PRKRA:2547, ZNRF1:2558, SNX2:2562, ZBTB8A:2572, ENTPD7:2579, TUBA4A:2602, NXN:2612, NABP1:2615, PSME3IP1:2638, LY6D:2662, SHISA2:2678, CDR2L:2683, TRIM32:2691, DGKQ:2706, PNPLA2:2723, JADE1:2729, SLC35D1:7876, PMM1:7876, ACAA1:7876, PPM1A:7876, FAS:7876, SLC35A5:7876, PNPT1:7876, POLE3:7876, SHMT2:7876, OTUD5:7876, XRCC1:7876, BMP1:7876, HMOX1:7876, PDGFA:7876, SERPINE2:7876, PTHLH:7876, TGM2:7876, THBS1:7876, TUFT1:7876, PDLIM7:7876, PLEK2:7876, AREG:7876, ELF3:7876, ERBB3:7876, INHBB:7876, MITF:7876, SCNN1A:7876, SORD:7876, GDF15:7876, CITED2:7876, FA2H:7876, DNAJC9:7876, VPS37B:7876, PNP:7876, MLF2:7876, TMEM41A:7876, SIRT1:7876, AAR2:7876, ACAD9:7876, ATG3:7876, C9orf78:7876, CBY1:7876, DENR:7876, ERGIC3:7876, FAM50A:7876, FBXW4:7876, G3BP1:7876, GNL2:7876, GPN3:7876, GSTO1:7876, GTPBP1:7876, ICMT:7876, LCMT1:7876, LENG1:7876, MAPRE1:7876, MRPL28:7876, MRPS25:7876, MTFR1L:7876, NAPA:7876, NOP9:7876, PMPCA:7876, PPP1R37:7876, PPP5C:7876, PSMB4:7876, PTPN11:7876, RNF181:7876, RRP9:7876, SRP14:7876, STAU1:7876, STIM1:7876, STRAP:7876, SURF4:7876, TIMM22:7876, WDR46:7876, WIPI2:7876, ZNF593:7876, ZFYVE21:7876, ZRANB1:7876, AHCYL2:7876, ALDH2:7876, BRIX1:7876, CLCC1:7876, CTR9:7876, CUL4A:7876, ECE1:7876, FYTTD1:7876, GCC1:7876, GPAT4:7876, MCL1:7876, NIP7:7876, NOP16:7876, PLS3:7876, PPIF:7876, PPP6R3:7876, PTPN1:7876, SH3BGRL2:7876, TMED5:7876, TTC27:7876, AK4:7876, C22orf23:7876, DNAJB9:7876, ETFDH:7876, GNA13:7876, IL6R:7876, LPGAT1:7876, MAK16:7876, MORC4:7876, OSGIN1:7876, PPM1B:7876, SRXN1:7876, STX3:7876, USP38:7876, HMG20B:7876, NAT9:7876, PLAT:7876, PLK3:7876, PPM1M:7876, RECQL4:7876, SOX4:7876, TRPT1:7876, NBEAL2:7876, PAQR4:7876, RFNG:7876, RIN2:7876, ENTR1:7876, SIVA1:7876, CDKN1A:7876, TNFRSF21:7876, FHL2:7876, SESN2:7876, MIDN:7876, CENPE:7876, RGCC:7876, FGFR4:7876, DNAJB1:7876, PGF:7876, ZFAND2A:7876, GATA3:7876, IER5:7876, SLC25A25:7876, KLF5:7876, HBEGF:7876, RBM15:7876, SLC39A4:7876, DHX58:7876, EGR1:7876, DUSP6:7876, COL4A4:7876, PKDCC:7876, GPANK1:7876, SLC7A7:7876, C11orf68:7876, OASL:7876, MX1:7876, RSAD2:7876, CXCL10:7876, IFIH1:7876, CD274:7876, DDX60:7876, TLR3:7876, PLEKHA4:7876, ATF3:7876, TMEM140:7876, IRF7:7876, STAT1:7876, TRIM21:7876, NMI:7876, C1S:7876, EFNB2:7876, GLCCI1:7876, ROM1:7876, ZNF219:7876, IFITM10:7876, CRB3:7876, GAL3ST1:7876, RAP1GAP:7876, VASN:7876, CSF3:7876, COL17A1:7876, AOX1:7876, PITPNC1:7876, IL4R:7876, CSF1:7876, DOK4:7876, PADI2:7876, APOH:7876, TIPARP:7876, SPEF1:7876, ZBP1:7876, TCIM:7876, FOSB:7876, ISG20:7876, ZFP36:7876, EGR2:7876, ADRB2:7876, ISG15:7876, GADD45A:7876, PML:7876, RBM43:7876, PKP1:7876, DEPDC7:7876, KCNK2:7876, EFNA1:7876, ICAM5:7876, GEM:7876, RASSF5:7876, CCN4:7876, NPTX1:7876, ADAM8:7876, AEN:7876, BTG2:7876, ALDH1A1:7876, CROT:7876, TSPAN7:7876, EPHX1:7876, PDGFB:7876, SCIN:7876, MSRB1:7876, P2RY6:7876, DRAM1:7876, IKBKE:7876, CORO1A:7876, FEZ1:7876, OTUB2:7876, TFCP2L1:7876, NANOS1:7876, HAS2:7876, IL15:7876, TLR2:7876, MYD88:7876, STARD5:7876, ELOVL7:7876, EHD4:7876, SPSB1:7876, RNF19B:7876, NLRX1:7876, LYNX1:7876, PLA2G6:7876, TGFB3:7876, CRABP2:7876, ECM1:7876, CXXC5:7876, HYAL1:7876, PADI1:7876, RGS16:7876, KIF17:7876, SNCG:7876, GCH1:7876, SP6:7876, ADAMTS4:7876, OVOL1:7876, ANGPTL2:7876, SMOX:7876, MARCKSL1:7876, RCAN1:7876, TTC39B:7876, RAD9A:7876, PRKD2:7876, ADAMTS15:7876, SLC12A7:7876, NUB1:7876, SLC35E4:7876, LGALS3BP:7876, FZD5:7876, FZD7:7876, IMPA1:7876, CDC42EP3:7876, IFI30:7876, ZNF503:7876, PLEKHG6:7876, TAPBP:7876, PHGDH:7876, UBE2T:7876, PSRC1:7876, TACC3:7876, CDC25A:7876, SPC25:7876, MTFR2:7876, PSTPIP2:7876, DPH7:7876, NFATC2:7876, LZTR1:7876, ITPA:7876, RXRB:7876, LMBR1L:7876, XAB2:7876, SLC25A44:7876, S100A13:7876, INPP5D:7876, SSX2IP:7876, ENO2:7876, KLHL42:7876, CLSTN3:7876, C12orf4:7876, DDR1:7876, RPS27:7876, CREM:7876, DDX39A:7876, CLTB:7876, EAF2:7876, TBC1D1:7876, EMP3:7876, AGPAT5:7876, ATP6V1B2:7876, COTL1:7876, HGSNAT:7876, PDLIM5:7876, HPN:7876, TSPAN13:7876, TMEM184B:7876, ZNF281:7876, KIFC3:7876, LASP1:7876, SLC33A1:7876, YPEL5:7876, NCOA4:7876, SUSD6:7876, ERO1B:7876, PPA1:7876, ZMIZ2:7876, TRABD:7876, SGPL1:7876, ASS1:7876, WSB2:7876, COL18A1:7876, GSN:7876, ZNF185:7876, SDC1:7876, DAB2:7876, CDK18:7876, TM2D1:7876, MPHOSPH8:7876, CIRBP:7876, ZMAT3:7876, IMPACT:7876, RB1:7876, FAM216A:7876, ENDOG:7876, AGTPBP1:7876, ROGDI:7876, CEP104:7876, MMD:7876, DCBLD1:7876, RNF128:7876, DBR1:7876, GLUD1:7876, MR1:7876, GALNT3:7876, ITGB4:7876, PERP:7876, CCPG1:7876, MCEE:7876, NMNAT1:7876, ST6GALNAC4:7876, PLIN2:7876, DBT:7876, LDLRAP1:7876, CALHM2:7876, PSTPIP1:7876, USP2:7876, TBC1D24:7876, THYN1:7876, SLC31A1:7876, OGFRL1:7876, LRWD1:7876, SAP30:7876, PPP2R5D:7876, LDB3:7876, MMP15:7876, INAVA:7876, EIF4EBP1:7876, TCF7:7876, PLA2R1:7876, RHBDD3:7876, CEP112:7876, H1-2:7876, IFNGR2:7876, LRRC14:7876, ITM2C:7876, PEX6:7876, DGAT1:7876, DUSP9:7876, SAC3D1:7876, LITAF:7876, MAPKAPK2:7876, UPP1:7876, CTSB:7876, TCIRG1:7876, ARAP1:7876, PDCD6IP:7876, AHNAK:7876, PEX26:7876, SGPP1:7876, NINJ2:7876, MID2:7876, INO80B:7876, PATZ1:7876, MYO5A:7876, SAP30BP:7876, ATP6V1C1:7876, CCDC137:7876, RABGEF1:7876, KIAA2013:7876, CDR2:7876, ZNF622:7876, EXOC4:7876, DAXX:7876, SF3A1:7876, WDR45:7876, NAA35:7876, RNF14:7876, CHCHD10:7876, AK1:7876, RHPN2:7876, UGGT1:7876, WSB1:7876, LACTB:7876, SPHK2:7876, CLASRP:7876, TTC13:7876, GFER:7876, TECPR1:7876, TEAD3:7876, CAMK2B:7876, TEPSIN:7876, IRAK1BP1:7876, FAM117B:7876, NINJ1:7876, CORO2A:7876, CCNG1:7876, LPIN1:7876, TRAF4:7876, ADA:7876, ADGRL1:7876, LANCL1:7876, PAK1IP1:7876, PLCB3:7876, KIF22:7876, TPP1:7876, TK2:7876, SH3GLB2:7876, SEPHS2:7876, GNS:7876, PLPBP:7876, OPN1SW:7876, BTG3:7876, SLC9A3R2:7876, ALAD:7876, KDM5B:7876, ARAP2:7876, PIAS3:7876, TOP3A:7876, JUP:7876, MARK4:7876, PROCR:7876, GLRX3:7876, SLC39A7:7876, STK17B:7876, PDLIM1:7876, FCGR3A:7876, F11R:7876, IDH1:7876, ITGA6:7876, FDXR:7876, GPSM1:7876, IDNK:7876, TPCN1:7876, WIPI1:7876, CDIPT:7876, OSER1:7876, DOLK:7876, GNA15:7876, PLA2G12A:7876, EOGT:7876, NT5DC2:7876, MAN2B1:7876, SIDT2:7876, ZNF346:7876, DEGS1:7876, CRAT:7876, FAM8A1:7876, PRCP:7876, ATP6V0D1:7876, LARP1B:7876, POLRMT:7876, RABEPK:7876, IKBIP:7876, SERPINB5:7876, TMEM19:7876, TMOD1:7876, SLC66A3:7876, WFS1:7876, RASA4:7876, SLC12A2:7876, GFOD2:7876, GCDH:7876, FAM102A:7876, RRAGC:7876, UGT1A1:7876, TBX2:7876, UBE2O:7876, MAP2K3:7876, SLC35F6:7876, SRR:7876, ARMC7:7876, EED:7876, CCNL2:7876, TMEM51:7876, ATP6V0B:7876, ACAD8:7876, PPCS:7876, MDM2:7876, RIPK4:7876, CLP1:7876, ZNF385A:7876, LRRC57:7876, DNAJC18:7876, TSPAN33:7876, TMEM40:7876, IDUA:7876, C6orf132:7876, INPP5B:7876, ESRP2:7876, ARHGAP27:7876, ALDH1L1:7876, ZAP70:7876, CABYR:7876, CCS:7876, ULK1:7876, APAF1:7876, FRMD8:7876, HHATL:7876, HAGH:7876, SDHAF1:7876, ADAMTS7:7876, TP53INP2:7876, RBM38:7876, S100A3:7876, CD14:7876, PTGR1:7876, LRRC8A:7876, IPPK:7876, DRC3:7876, TNNI1:7876, SRC:7876, PTPRM:7876, FOLR1:7876, ITPKA:7876, LTBP2:7876, MAL2:7876, COL11A2:7876, C8orf76:7876, SPA17:7876, EIF2B2:7876, SCARB1:7876, RHOD:7876, ISLR:7876, CITED4:7876, CAPN1:7876, SLC25A33:7876, SFI1:7876, FKBP9:7876, IVD:7876, GSTZ1:7876, TMEM150A:7876, MARVELD1:7876, GIPC2:7876, PARG:7876, GUSB:7876, KCTD11:7876, EFNB3:7876, EXTL1:7876, ABTB1:7876, SPR:7876, ATP6V1E1:7876, SLC27A1:7876, GSS:7876, AP4S1:7876, IGSF8:7876, PYGO2:7876, RAB43:7876, INCENP:7876, UPF3B:7876, PSMC3IP:7876, CAPN10:7876, FAM110A:7876, SBK1:7876, ABHD5:7876, KCTD10:7876, YIPF2:7876, MFRP:7876, PDRG1:7876, NPC2:7876, FOXJ1:7876, VAX2:7876, ZNF703:7876, EIF4E3:7876, UNC5C:7876, SELENOS:7876, MOB2:7876, C1QTNF5:7876, IL17D:7876, PDE1B:7876, UNC119B:7876, PRSS8:7876, APOBEC1:7876, DCXR:7876, GPR146:7876, SNX16:7876, FAM83H:7876, ARHGAP39:7876, TKFC:7876, TMEM132A:7876, RPUSD1:7876, CLDN9:7876, SGCA:7876, SRMS:7876, FBXO33:7876, REN:7876, C19orf12:7876, C21orf91:7876, GPD1:7876, MTARC2:7876, CLDND1:7876, RNF103:7876, DRAP1:7876, UFD1:7876, CTSE:7876, DMPK:7876, PKP3:7876, TPRA1:7876, CPOX:7876, PSMF1:7876, RDH5:7876, ABCB10:7876, MAPK9:7876, ATP6V0C:7876, PFKFB2:7876, ACADSB:7876, ANGEL1:7876, CENPT:7876, TUBB4B:7876, ESRRA:7876, MAPKBP1:7876, SPNS1:7876, SIRT7:7876, BCAR1:7876, TAMALIN:7876, LRR1:7876, SLAIN1:7876, UGT1A6:7876, DPCD:7876, C19orf47:7876, ZNHIT3:7876, BECN1:7876, DDIT4L:7876, CRACR2B:7876, SYVN1:7876, NT5DC3:7876, PTGER1:7876, PLEKHA3:7876, DOP1B:7876, PHYKPL:7876, CBARP:7876, CD207:7876, IFT27:7876, RALGPS1:7876, TESK1:7876, LBX2:7876, ACOX3:7876, EXOC8:7876, SLC25A22:7876, SIMC1:7876, SLC45A3:7876, UBALD2:7876, SPRYD4:7876, NDUFA11:7876, PDE12:7876, KLF17:7876, APOF:7876, SEPTIN3:7876, EXOSC9:7876, PRKRIP1:7876, CDHR4:7876, RNPEP:7876, TRIM17:7876, TTLL1:7876, C4B:7876, PSAPL1:7876, ANGPT4:7876, KLHL10:7876, RNF225:7876, URM1:7876, MUSTN1:7876, ARVCF:7876, TRIM11:7876, INO80E:7876, SH2D3C:7876, MPP4:7876, NUDT22:7876, MYO1H:7876, TMEM38A:7876, FICD:7876, TOR2A:7876, FBXW9:7876, UFSP1:7876, LRRC56:7876, MXD3:13035, DDIT3:13078, TEX9:13092, VWA7:13107, SPINT1:13108, SCN1B:13126, QSOX1:13148, ATP13A2:13162, DPP7:13188, ANKRD17:13236, IFI44:13302, ASAH2:13379, SLC18A1:13394, RNF135:13408, SLC25A29:13418, UBE2I:13419, OGFOD2:13424, CPEB4:13454, TMCC2:13485, CRIP2:13535, GALM:13546, RHBG:13555, TOB2:13573, CKAP2:13599, GTF2IRD2B:13628, CRLF1:13635, MAP7D1:13636, IFI35:13647, LIG3:13653, NR4A1:13662, RGL1:13695, GPAA1:13702, GTSE1:13714, GPLD1:13732, TRIM7:13753, ITGA2B:13754, PLEC:13770, RETSAT:13788, MSH6:13861, SF3B5:13877, TRMT5:13880, DFFB:13881, CELSR2:13887, HAUS2:13901, AHR:13929, TP53INP1:13930, LRFN1:13947, ACOT6:13953, FAH:14000, IL24:14028, OMP:14029, FLVCR1:14030, ARPP21:14052, OPLAH:14064, CLBA1:14070, RIPOR1:14116, JAK3:14121, EVI2A:14147, HAP1:14166, ALOXE3:14176, HELZ2:14251, USP20:14255, PTRH1:14281, GCNT2:14297, SGK2:14313, HSD17B4:14365, RGN:14389, ZC3H12C:14395, SCMH1:14444, ACAD11:14455, STAC2:14474, FETUB:14475, NMRK1:14497, POLK:14537, RAB11FIP5:14557, TOR3A:14564, ZPR1:14571, ZNRF2:14572, CLDN23:14589, PM20D1:14601, RUSC1:14634, MLH3:14636, SLC19A2:14728, ACOX2:14747, ALDH4A1:14757, ENDOD1:14761, ACADVL:14791, SKP1:14826, DGAT2:14832, HR:14836, FTSJ3:14842, OAS3:14847, TAP1:14850, ANKRD10:14857, PSMB9:14870, MACROD2:14922, SH3YL1:14924, CNTRL:14926, ADAM15:14927, ERCC5:14968, FAM43A:14985, WRAP53:14999, IFIT3:15004, INCA1:15046, CPT2:15052	FALSE	0.000569352	0.951944	0.993576	1002	DCAF4:40, CYP2F1:58, HEXB:64, MAN2B1:83, CRB3:94, ANGPT4:113, TRAFD1:121, DAXX:138, SERINC3:153, C1S:171, TANGO2:197, PDXP:198, SLC10A6:206, OAS2:224, ALKBH4:251, GSTO1:254, PARG:278, PCYOX1:291, ALDH1A1:302, TM2D2:305, SLC20A1:350, STAT2:369, ELOVL7:376, CCPG1:397, ISYNA1:414, NFKBIE:423, RIDA:431, PRKCD:438, GSTZ1:459, GDE1:465, PGF:496, GCDH:534, CRKL:554, ST14:555, PIGF:560, METTL6:570, MCFD2:584, SFI1:605, RPS27:606, ACAD8:642, ST3GAL2:652, LRWD1:659, PURG:773, CENPT:793, AQP1:795, AK4:813, HACD2:817, CNBD2:840, MAL2:864, PPP1R37:879, SMARCAD1:880, MASP1:892, TRIM41:914, PRSS8:948, FBXO2:955, JUNB:962, DDX60:974, SRR:977, IVD:1025, PTGR1:1034, MORC4:1041, DGKA:1045, NACC1:1062, AKR1B1:1073, SCARB1:1079, CITED4:1094, KLC2:1107, HPN:1181, GKAP1:1192, PFKFB2:1198, ZNF346:1202, BCL2L11:1217, HBEGF:1228, RHPN2:1244, DEPDC7:1277, SPHK2:1289, IGFBP4:1293, SLC12A9:1294, FAM216A:1296, DAB2:1307, PRKD2:1357, RBM43:1360, SRF:1363, SLC7A7:1364, XRCC1:1367, NDUFA11:1394, AGPAT5:1475, UBN1:1497, UFSP1:1498, FBXW4:1517, TMBIM1:1571, E2F1:1575, MAPKBP1:1635, RABGAP1:1643, VEGFA:1659, PLA2R1:1665, SGPL1:1691, LIF:1716, HIGD1A:1733, CDC25A:1735, NINJ2:1746, MGAT2:1765, SMPD4:1770, SLC30A1:1783, POLRMT:1813, PSRC1:1823, GUSB:1824, SRP14:1843, HYAL1:1878, ACSL1:1889, PIWIL2:1899, SIAH1:1911, SEPHS2:1948, PNPLA2:1960, SCNN1A:1963, CCDC117:1979, PADI1:1988, GGNBP2:2001, EPM2AIP1:2031, ACADSB:2047, PITPNM2:2050, PARP12:2054, UBA7:2124, SAC3D1:2138, SHISA5:2153, RNF19B:2189, ACTR1B:2198, IL4R:2217, LZTR1:2219, SIRT1:2223, IMPACT:2256, HMG20B:2260, NATD1:2262, TIPARP:2287, ALAS1:2293, SH2D3C:2312, DDX39A:2327, HGSNAT:2333, PPM1M:2397, LACTB:2402, PHGDH:2414, RNASEH2C:2438, SORD:2452, PLPBP:2483, CLEC4G:2495, TNFRSF18:2543, IMPA1:2548, SLC39A7:2559, HYAL2:2574, SGPP1:2599, OLA1:2602, CEP112:2608, TREX1:2614, PTPN1:2622, NABP1:2627, ACAA1:2647, RNF4:2648, INPP5D:2650, TMEM40:2657, PLEKHA4:2669, IDH1:2698, CCS:2729, SLC25A42:2735, WDR46:2740, CAPN1:2746, JOSD2:2751, FBXO33:2752, LARP1B:2753, SNX16:2754, COMP:2772, TM2D1:2791, FDXR:2805, HSD11B2:2806, ZBTB8A:2820, TNFRSF21:2822, GPAT4:2850, KCTD12:2857, STAU1:2865, FAM117B:2873, PPCS:2874, EDEM1:2880, CPOX:2919, NOCT:2925, DBR1:2947, ABHD5:2951, KLF17:2962, C19orf47:2994, SLC35F6:3014, USP27X:3015, AOX1:3016, EIF3B:3028, NCOA4:3038, ASS1:3050, SPC25:3052, CETN2:3053, PLAT:3056, CXCR4:3076, ATP6V1B2:3077, MFGE8:3082, PPM1A:3105, DNAJC9:3119, PADI3:3120, RGCC:3144, ZNF703:3156, GDF15:3157, FAM8A1:3215, DAPK1:3221, MDH1:3229, RHBDD3:3253, NMI:3266, PPP5C:3274, CMPK2:3287, WSB1:3322, PTPRM:3346, SLC33A1:3347, GPANK1:3381, GADD45A:3398, CAPG:3440, PDPK1:3455, EFNB1:3477, LMAN2:3479, CROT:3483, DEGS1:3501, COL17A1:3504, SIMC1:3512, STARD10:3513, CSF3:3516, ARMC7:3518, DCTN3:3539, TCF7:3544, TMEM38A:3557, BAG1:3565, USP18:3567, CAVIN1:3572, PNPT1:3579, GPHA2:3584, CD14:3589, ABTB1:3591, DNAJB1:3592, MYD88:3631, FICD:3663, OGFRL1:3685, VPS18:3711, DBT:3713, HES6:3714, DCAF1:3740, NUB1:3778, SLC35D1:8421.5, RETSAT:8421.5, PMM1:8421.5, SLC37A2:8421.5, FAS:8421.5, SLC35A5:8421.5, POLE3:8421.5, AMPD2:8421.5, SHMT2:8421.5, TOB2:8421.5, MXD4:8421.5, OTUD5:8421.5, BMP1:8421.5, HMOX1:8421.5, SERPINE2:8421.5, PTHLH:8421.5, THBS1:8421.5, CRLF1:8421.5, PDLIM7:8421.5, PLEK2:8421.5, AREG:8421.5, ELF3:8421.5, ERBB3:8421.5, MITF:8421.5, PDK4:8421.5, CITED2:8421.5, TBC1D8:8421.5, FA2H:8421.5, VPS37B:8421.5, PNP:8421.5, MLF2:8421.5, TMEM41A:8421.5, AAR2:8421.5, ACAD9:8421.5, ANKRD10:8421.5, ATG3:8421.5, C9orf78:8421.5, BCAP31:8421.5, BET1L:8421.5, CBY1:8421.5, ERGIC3:8421.5, PSME3IP1:8421.5, FLCN:8421.5, G3BP1:8421.5, GGA2:8421.5, GNL2:8421.5, GPN3:8421.5, GTF2F2:8421.5, GTPBP1:8421.5, HERPUD2:8421.5, LCMT1:8421.5, LENG1:8421.5, MAPRE1:8421.5, MED28:8421.5, MRPL28:8421.5, MRPS25:8421.5, MTFR1L:8421.5, NAPA:8421.5, NOP9:8421.5, PA2G4:8421.5, PMPCA:8421.5, PRKRA:8421.5, PSMB4:8421.5, PTPN11:8421.5, RNF181:8421.5, RRP9:8421.5, STIM1:8421.5, STRAP:8421.5, SURF4:8421.5, TIMM22:8421.5, WIPI2:8421.5, YKT6:8421.5, ZFYVE21:8421.5, ABHD4:8421.5, AHCYL2:8421.5, ALDH2:8421.5, BRIX1:8421.5, CTR9:8421.5, CUL4A:8421.5, ECE1:8421.5, FYTTD1:8421.5, GCC1:8421.5, MAP7D1:8421.5, MCL1:8421.5, NIP7:8421.5, NOP16:8421.5, PGRMC1:8421.5, PLS3:8421.5, PPIF:8421.5, PPP6R3:8421.5, SH3BGRL2:8421.5, TMED5:8421.5, TTC27:8421.5, C22orf23:8421.5, DNAJB9:8421.5, ETFDH:8421.5, FOSL1:8421.5, IL6R:8421.5, LPGAT1:8421.5, MAK16:8421.5, MLH3:8421.5, OSGIN1:8421.5, PPM1B:8421.5, SRXN1:8421.5, STX3:8421.5, USP38:8421.5, DPP7:8421.5, NAT9:8421.5, RECQL4:8421.5, SOX4:8421.5, TRPT1:8421.5, NBEAL2:8421.5, PAQR4:8421.5, RFNG:8421.5, RIN2:8421.5, SIVA1:8421.5, CDKN1A:8421.5, FHL2:8421.5, SESN2:8421.5, CENPE:8421.5, FGFR4:8421.5, ITGA2B:8421.5, ZFAND2A:8421.5, GATA3:8421.5, IER5:8421.5, SLC25A25:8421.5, FOS:8421.5, KLF5:8421.5, VWA7:8421.5, PTGER4:8421.5, SLC39A4:8421.5, DHX58:8421.5, EGR1:8421.5, DDIT3:8421.5, DUSP6:8421.5, COL4A4:8421.5, PKDCC:8421.5, DGKQ:8421.5, C11orf68:8421.5, SLC25A29:8421.5, MAFK:8421.5, MXD3:8421.5, OASL:8421.5, MX1:8421.5, RSAD2:8421.5, IFI44:8421.5, CXCL10:8421.5, IFIH1:8421.5, CD274:8421.5, TLR3:8421.5, ATF3:8421.5, TMEM140:8421.5, IRF7:8421.5, OAS3:8421.5, STAT1:8421.5, TAP1:8421.5, TRIM21:8421.5, EFNB2:8421.5, ROM1:8421.5, ZNF219:8421.5, HR:8421.5, GAL3ST1:8421.5, RAP1GAP:8421.5, VASN:8421.5, GALM:8421.5, DOK4:8421.5, PADI2:8421.5, APOH:8421.5, CHAC1:8421.5, SPEF1:8421.5, NR4A1:8421.5, ZBP1:8421.5, TCIM:8421.5, FOSB:8421.5, C1QTNF1:8421.5, ZFP36:8421.5, EGR2:8421.5, ADRB2:8421.5, ISG15:8421.5, PKP1:8421.5, KCNK2:8421.5, EFNA1:8421.5, ICAM5:8421.5, GEM:8421.5, RASSF5:8421.5, CCN4:8421.5, ADAM8:8421.5, AEN:8421.5, BTG2:8421.5, TSPAN7:8421.5, EPHX1:8421.5, PDGFB:8421.5, SCIN:8421.5, ALDH4A1:8421.5, MSRB1:8421.5, P2RY6:8421.5, DRAM1:8421.5, IKBKE:8421.5, CORO1A:8421.5, EHD1:8421.5, OTUB2:8421.5, TFCP2L1:8421.5, LY6D:8421.5, NANOS1:8421.5, IL24:8421.5, HAS2:8421.5, IL15:8421.5, TLR2:8421.5, EHD4:8421.5, LYNX1:8421.5, TGFB3:8421.5, CRABP2:8421.5, ECM1:8421.5, CXXC5:8421.5, MAFB:8421.5, RGS16:8421.5, SNCG:8421.5, GCH1:8421.5, SP6:8421.5, SHISA2:8421.5, ANGPTL2:8421.5, SMOX:8421.5, MARCKSL1:8421.5, RCAN1:8421.5, TTC39B:8421.5, RAD9A:8421.5, ADAMTS15:8421.5, SLC12A7:8421.5, SLC35E4:8421.5, LGALS3BP:8421.5, FZD5:8421.5, FZD7:8421.5, IRF6:8421.5, CDC42EP3:8421.5, IFI30:8421.5, ZNF503:8421.5, TAPBP:8421.5, UBE2T:8421.5, TACC3:8421.5, MTFR2:8421.5, PSTPIP2:8421.5, DPH7:8421.5, NFATC2:8421.5, SLC9A1:8421.5, ITPA:8421.5, SLC66A2:8421.5, RXRB:8421.5, LMBR1L:8421.5, XAB2:8421.5, S100A13:8421.5, EVI2A:8421.5, SSX2IP:8421.5, ENO2:8421.5, KLHL42:8421.5, CLSTN3:8421.5, C12orf4:8421.5, DDR1:8421.5, RBL2:8421.5, CREM:8421.5, CLTB:8421.5, EAF2:8421.5, TBC1D1:8421.5, EMP3:8421.5, COTL1:8421.5, PDLIM5:8421.5, GGCT:8421.5, TSPAN13:8421.5, TMEM184B:8421.5, ZNF281:8421.5, LASP1:8421.5, PLK2:8421.5, SUSD6:8421.5, ERO1B:8421.5, PPA1:8421.5, TRABD:8421.5, NMRK1:8421.5, WSB2:8421.5, COL18A1:8421.5, ZNF185:8421.5, SDC1:8421.5, CDK18:8421.5, MPHOSPH8:8421.5, CIRBP:8421.5, ZMAT3:8421.5, RB1:8421.5, TRMT5:8421.5, ENDOG:8421.5, AGTPBP1:8421.5, CRIP2:8421.5, ROGDI:8421.5, ANKRD17:8421.5, CEP104:8421.5, NCOA1:8421.5, CARHSP1:8421.5, MMD:8421.5, DCBLD1:8421.5, RNF128:8421.5, KRT14:8421.5, GLUD1:8421.5, MR1:8421.5, GALNT3:8421.5, KRT5:8421.5, PERP:8421.5, N4BP2L1:8421.5, GRINA:8421.5, JPT1:8421.5, MCEE:8421.5, NMNAT1:8421.5, TRIM32:8421.5, ST6GALNAC4:8421.5, PLIN2:8421.5, LDLRAP1:8421.5, PSTPIP1:8421.5, USP2:8421.5, TBC1D24:8421.5, THYN1:8421.5, SLC31A1:8421.5, GLUL:8421.5, SAP30:8421.5, PPP2R5D:8421.5, LDB3:8421.5, MMP15:8421.5, RNPC3:8421.5, INAVA:8421.5, EIF4EBP1:8421.5, H1-2:8421.5, IFNGR2:8421.5, LRRC14:8421.5, ITM2C:8421.5, PEX6:8421.5, DGAT1:8421.5, DUSP9:8421.5, LITAF:8421.5, MAPKAPK2:8421.5, CTSB:8421.5, NXN:8421.5, TCIRG1:8421.5, ARAP1:8421.5, ERCC5:8421.5, PDCD6IP:8421.5, AHNAK:8421.5, PEX26:8421.5, ARPP21:8421.5, MID2:8421.5, INO80B:8421.5, PATZ1:8421.5, MYO5A:8421.5, SAP30BP:8421.5, ATP6V1C1:8421.5, CCDC137:8421.5, RABGEF1:8421.5, KIAA2013:8421.5, EXOC4:8421.5, SF3A1:8421.5, WDR45:8421.5, NAA35:8421.5, RNF14:8421.5, CLDN23:8421.5, CHCHD10:8421.5, ELAPOR1:8421.5, LIG3:8421.5, AK1:8421.5, UGGT1:8421.5, SLC18A1:8421.5, POLK:8421.5, SPON2:8421.5, CLASRP:8421.5, TTC13:8421.5, GFER:8421.5, TECPR1:8421.5, TEAD3:8421.5, TEPSIN:8421.5, CNTRL:8421.5, DNM2:8421.5, IRAK1BP1:8421.5, NINJ1:8421.5, CORO2A:8421.5, CCNG1:8421.5, ATOX1:8421.5, TRAF4:8421.5, ADGRL1:8421.5, LANCL1:8421.5, PAK1IP1:8421.5, PLCB3:8421.5, KIF22:8421.5, HSD17B4:8421.5, CAPRIN2:8421.5, TPP1:8421.5, TK2:8421.5, TOR3A:8421.5, SH3GLB2:8421.5, GNS:8421.5, RIPOR1:8421.5, OPN1SW:8421.5, BTG3:8421.5, SLC9A3R2:8421.5, SLC12A4:8421.5, FAH:8421.5, ALAD:8421.5, KDM5B:8421.5, ARAP2:8421.5, PIAS3:8421.5, DNAJB2:8421.5, JUP:8421.5, MARK4:8421.5, AHR:8421.5, PROCR:8421.5, GLRX3:8421.5, STK17B:8421.5, PDLIM1:8421.5, F11R:8421.5, GPSM1:8421.5, KLHL22:8421.5, IDNK:8421.5, TPCN1:8421.5, WIPI1:8421.5, EPHA2:8421.5, CDIPT:8421.5, OSER1:8421.5, GPLD1:8421.5, DOLK:8421.5, ZNRF1:8421.5, FLVCR1:8421.5, GNA15:8421.5, IL18:8421.5, PLA2G12A:8421.5, EOGT:8421.5, NT5DC2:8421.5, TUT7:8421.5, SIDT2:8421.5, CRAT:8421.5, RCN2:8421.5, PRCP:8421.5, ATP6V0D1:8421.5, RABEPK:8421.5, IKBIP:8421.5, TMEM19:8421.5, TMOD1:8421.5, JADE1:8421.5, SLC66A3:8421.5, SPINT1:8421.5, RASA4:8421.5, SLC12A2:8421.5, GFOD2:8421.5, NDRG4:8421.5, ACADVL:8421.5, FAM102A:8421.5, RRAGC:8421.5, UGT1A1:8421.5, BAIAP2:8421.5, HEXIM1:8421.5, TBX2:8421.5, MAP2K3:8421.5, ARL16:8421.5, RNF135:8421.5, ATP13A2:8421.5, EED:8421.5, CCNL2:8421.5, ZBTB8OS:8421.5, MTHFR:8421.5, TMEM51:8421.5, ATP6V0B:8421.5, MDM2:8421.5, CLP1:8421.5, LRRC57:8421.5, DNAJC18:8421.5, TSPAN33:8421.5, IDUA:8421.5, C6orf132:8421.5, ESRP2:8421.5, ARHGAP27:8421.5, GCNT2:8421.5, ALDH1L1:8421.5, ZAP70:8421.5, HS6ST1:8421.5, CABYR:8421.5, ULK1:8421.5, APAF1:8421.5, FRMD8:8421.5, HHATL:8421.5, HAGH:8421.5, SDHAF1:8421.5, TP53INP2:8421.5, S100A3:8421.5, DRC3:8421.5, PITPNM1:8421.5, TNNI1:8421.5, JAK3:8421.5, SRC:8421.5, ACOX2:8421.5, SLC6A8:8421.5, FOLR1:8421.5, ITPKA:8421.5, LTBP2:8421.5, COL11A2:8421.5, C8orf76:8421.5, SPA17:8421.5, EIF2B2:8421.5, ISLR:8421.5, SLC19A2:8421.5, SLC25A33:8421.5, FKBP9:8421.5, TMEM150A:8421.5, MARVELD1:8421.5, PVALB:8421.5, TWF2:8421.5, KCTD11:8421.5, EFNB3:8421.5, EXTL1:8421.5, SPR:8421.5, ATP6V1E1:8421.5, SLC27A1:8421.5, CKAP2:8421.5, GSS:8421.5, RXRG:8421.5, HAUS2:8421.5, AP4S1:8421.5, PYGO2:8421.5, RAB43:8421.5, INCENP:8421.5, UPF3B:8421.5, PSMC3IP:8421.5, CAPN10:8421.5, FAM110A:8421.5, SBK1:8421.5, MSH6:8421.5, KCTD10:8421.5, MFRP:8421.5, PDRG1:8421.5, NPC2:8421.5, FOXJ1:8421.5, EIF4E3:8421.5, UNC5C:8421.5, SELENOS:8421.5, MOB2:8421.5, C1QTNF5:8421.5, IL17D:8421.5, UNC119B:8421.5, APOBEC1:8421.5, DCXR:8421.5, GPR146:8421.5, OMP:8421.5, TKFC:8421.5, TMEM132A:8421.5, AAMDC:8421.5, RTRAF:8421.5, RPUSD1:8421.5, CLDN9:8421.5, STAC2:8421.5, SGCA:8421.5, SRMS:8421.5, REN:8421.5, C19orf12:8421.5, C21orf91:8421.5, GPD1:8421.5, MTARC2:8421.5, CLDND1:8421.5, RNF103:8421.5, DRAP1:8421.5, UFD1:8421.5, CTSE:8421.5, DMPK:8421.5, OGFOD2:8421.5, SNX2:8421.5, TPRA1:8421.5, SCN1B:8421.5, PSMF1:8421.5, RDH5:8421.5, CASQ2:8421.5, EI24:8421.5, ABCB10:8421.5, MAPK9:8421.5, ATP6V0C:8421.5, ANGEL1:8421.5, ESRRA:8421.5, ASAH2:8421.5, SPNS1:8421.5, SIRT7:8421.5, BCAR1:8421.5, TAMALIN:8421.5, LRR1:8421.5, SLAIN1:8421.5, GTF2A1:8421.5, UGT1A6:8421.5, ACOT6:8421.5, DPCD:8421.5, ZNHIT3:8421.5, BECN1:8421.5, DDIT4L:8421.5, CRACR2B:8421.5, NT5DC3:8421.5, PTGER1:8421.5, PLEKHA3:8421.5, DOP1B:8421.5, PHYKPL:8421.5, CBARP:8421.5, CD207:8421.5, IFT27:8421.5, RALGPS1:8421.5, KLHL25:8421.5, ACAD11:8421.5, TESK1:8421.5, LBX2:8421.5, ACOX3:8421.5, EXOC8:8421.5, SLC45A3:8421.5, UBALD2:8421.5, SPRYD4:8421.5, PDE12:8421.5, PM20D1:8421.5, SEPTIN3:8421.5, EXOSC9:8421.5, PRKRIP1:8421.5, CDHR4:8421.5, GTF2IRD2B:8421.5, SGK2:8421.5, TTLL1:8421.5, C4B:8421.5, PSAPL1:8421.5, RNF225:8421.5, URM1:8421.5, MUSTN1:8421.5, RIC8A:8421.5, ARVCF:8421.5, TRIM11:8421.5, INO80E:8421.5, ARRDC1:8421.5, POLR3D:8421.5, NUDT22:8421.5, MYO1H:8421.5, TOR2A:8421.5, FBXW9:8421.5, TEX9:8421.5, LRRC56:8421.5, KIF17:13088, UBE2O:13093, RBM38:13096, PITPNC1:13101, CSF1:13123, PLK3:13141, PDGFA:13150, RBM15:13154, MPP4:13175, SYVN1:13200, MIDN:13230, QSOX1:13233, RHBG:13254, DFFB:13260, ENDOD1:13261, ADA:13274, SLC25A22:13294, PLA2G6:13298, GSN:13300, RIPK4:13303, LRFN1:13314, ENTPD7:13326, IPPK:13333, CPT2:13346, RNPEP:13355, GLCCI1:13372, TUBB4B:13380, TMCC2:13398, SPSB1:13439, ZNF385A:13440, SERPINB5:13464, CDR2L:13466, TUFT1:13502, TRIM7:13534, ENTR1:13542, ZNRF2:13571, TUBA4A:13580, OVOL1:13587, DENR:13589, APOF:13612, KIFC3:13661, GNA13:13663, RAB11FIP5:13695, MACROD2:13707, ADAMTS4:13724, KLHL10:13728, INPP5B:13733, RGN:13780, PLEKHG6:13790, YIPF2:13791, IFITM10:13803, RGL1:13812, ALOXE3:13851, INHBB:13866, ZNF593:13867, FETUB:13880, RHOD:13890, ARHGAP39:13891, FEZ1:13907, CPEB4:13930, IFIT3:13934, SLC25A44:13944, TP53INP1:14003, CELSR2:14047, USP20:14108, ITGA6:14135, SCMH1:14153, HAP1:14156, STARD5:14165, CLCC1:14182, PML:14229, IFI35:14263, PSMB9:14316, WFS1:14325, ZRANB1:14357, ZNF622:14369, PDE1B:14371, TRIM17:14385, LRRC8A:14402, CLBA1:14411, TOP3A:14420, CDR2:14450, WRAP53:14454, TGM2:14458, FAM50A:14486, FCGR3A:14494, VAX2:14496, OPLAH:14499, FAM43A:14539, GIPC2:14585, PKP3:14595, ZC3H12C:14617, IGSF8:14621, ICMT:14647, YPEL5:14649, RUSC1:14679, DGAT2:14699, FAM83H:14720, HELZ2:14726, UPP1:14736, GTSE1:14752, ADAM15:14757, LPIN1:14781, NLRX1:14797, NPTX1:14834, GPAA1:14843, ZPR1:14863, SH3YL1:14874, PTRH1:14880, CALHM2:14893, ISG20:14905, ADAMTS7:14914, SF3B5:14930, UBE2I:14959, ZMIZ2:14961, SKP1:14978, INCA1:14981, ITGB4:14984, FTSJ3:14987, CAMK2B:15061, PLEC:15066	FALSE	0.0328692	0.000502861	0.0243437	1002	PARP12:7, CDR2L:17, ARRDC1:21, PIWIL2:23, BCAP31:48, SPON2:62, ZMIZ2:66, INAVA:74, ZBTB8OS:91, ITGB4:116, ZNF281:124, CDR2:140, AMPD2:166, CAPG:177, PLA2G6:180, ARHGAP39:182, PTGER4:192, VAX2:195, ANGEL1:209, ELAPOR1:226, UGGT1:233, EDEM1:241, ENTR1:252, LPIN1:259, PADI3:269, PLEC:278, ITGA6:287, EPM2AIP1:289, KLHL25:300, TBC1D8:309, CAMK2B:314, DGKQ:319, FAM83H:337, CALHM2:341, LRRC56:351, SHISA2:353, CAPN10:410, MAFK:439, PMPCA:441, NPTX1:442, WFS1:454, PITPNM1:462, EIF3B:498, PLEK2:499, CRACR2B:511, TRIM17:534, SLC37A2:535, ABTB1:537, PDK4:539, GRINA:544, PKP3:562, GIPC2:578, SLC12A7:584, SIDT2:594, TPRA1:612, IPPK:618, ULK1:621, SCIN:631, ZRANB1:675, ST14:684, STARD5:744, GGA2:749, CBARP:753, TRABD:764, PDGFA:767, RIC8A:775, IL17D:777, CMPK2:779, DRC3:809, MTHFR:814, ADAMTS15:819, GPSM1:821, RNF4:828, DOP1B:859, WIPI2:882, TRIM32:886, KLHL22:894, EFNB1:900, CETN2:908, RNF225:947, ACTR1B:951, RPUSD1:953, CEP104:971, CLEC4G:974, GSN:978, SLC6A8:995, MCL1:1033, PKP1:1056, MOB2:1113, BAIAP2:1124, FAM50A:1159, SHISA5:1173, NLRX1:1194, STX3:1202, DAPK1:1205, NUB1:1234, INHBB:1241, KIFC3:1243, UBN1:1257, ALDH2:1261, USP2:1285, KLC2:1307, INPP5B:1308, SLC25A22:1315, PDCD6IP:1329, GLUL:1330, TRIM41:1340, ICAM5:1344, TNNI1:1350, UGT1A6:1364, HS6ST1:1379, PSTPIP2:1393, CCN4:1410, EPHA2:1411, KLHL10:1435, ARAP1:1441, RSAD2:1465, H1-2:1470, SLC25A42:1471, FOXJ1:1475, TMEM51:1506, AEN:1509, ARVCF:1514, STIM1:1545, RIPK4:1562, CHCHD10:1578, RBM15:1579, CXCR4:1607, PHGDH:1617, DPH7:1618, KDM5B:1619, YKT6:1628, UPP1:1660, SERINC3:1687, AQP1:1688, CCNG1:1702, NT5DC2:1712, SLC66A2:1713, RNPEP:1753, PERP:1811, PSAPL1:1829, PDPK1:1845, JADE1:1848, ABHD5:1852, NOCT:1892, IGSF8:1894, GEM:1919, KRT5:1942, RHOD:1958, ALDH1L1:1962, DCAF4:1997, SRMS:2018, TECPR1:2024, KIF17:2057, CABYR:2062, EMP3:2064, EPHX1:2073, CASQ2:2077, CREM:2082, RABGEF1:2131, TMEM132A:2150, PTGER1:2160, IER5:2179, S100A3:2194, ADAMTS4:2197, OMP:2201, RBM38:2214, C19orf12:2224, ITM2C:2234, PPP5C:2258, ISYNA1:2261, MITF:2273, JPT1:2287, RNF128:2291, ADA:2304, PMM1:2314, DOLK:2345, PDE1B:2378, BCAR1:2401, WIPI1:2403, THBS1:2405, DNM2:2417, ANGPTL2:2421, SNX16:2431, PURG:2448, GTF2F2:2449, HAGH:2467, LCMT1:2471, RCN2:2473, GCH1:2484, IFITM10:2487, MARVELD1:2494, LANCL1:2526, MPP4:2529, PPP6R3:2535, NAPA:2546, ZFYVE21:2555, GLRX3:2592, SLC9A1:2604, VEGFA:2638, GLCCI1:2660, RGCC:2665, TTC39B:2666, OVOL1:2681, APAF1:2682, ZFAND2A:2685, TMOD1:2713, CLDN9:2716, JUNB:2719, FOS:2754, SDC1:2787, VPS37B:2811, KLHL42:2819, SLC66A3:2826, TUBA4A:2835, GGCT:2844, TTLL1:2846, EHD1:2853, NATD1:2882, FLCN:2926, SLC35D1:7340, RETSAT:7340, ACAA1:7340, PPM1A:7340, SLC35A5:7340, POLE3:7340, SHMT2:7340, SLC12A9:7340, TOB2:7340, MXD4:7340, TP53INP1:7340, OTUD5:7340, HMOX1:7340, SERPINE2:7340, TGM2:7340, TUFT1:7340, PDLIM7:7340, ELF3:7340, SCNN1A:7340, GDF15:7340, CITED2:7340, FA2H:7340, DNAJC9:7340, SRF:7340, PNP:7340, MLF2:7340, TMEM41A:7340, E2F1:7340, SIRT1:7340, AAR2:7340, ACAD9:7340, ATG3:7340, BAG1:7340, C9orf78:7340, BET1L:7340, CBY1:7340, CRKL:7340, DCTN3:7340, DENR:7340, ERGIC3:7340, PSME3IP1:7340, FTSJ3:7340, G3BP1:7340, GPN3:7340, GTPBP1:7340, HERPUD2:7340, HIGD1A:7340, ICMT:7340, LENG1:7340, LMAN2:7340, MAPRE1:7340, MED28:7340, MRPL28:7340, MRPS25:7340, MTFR1L:7340, PA2G4:7340, PCYOX1:7340, PPP1R37:7340, PRKRA:7340, PSMB4:7340, PTPN11:7340, RNF181:7340, RRP9:7340, SF3B5:7340, STRAP:7340, SURF4:7340, TIMM22:7340, UBE2I:7340, ZNF593:7340, ABHD4:7340, ACSL1:7340, AHCYL2:7340, AKR1B1:7340, ALAS1:7340, BRIX1:7340, CLCC1:7340, CTR9:7340, CUL4A:7340, ECE1:7340, FYTTD1:7340, GCC1:7340, MAP7D1:7340, NIP7:7340, PGRMC1:7340, PLS3:7340, PPIF:7340, PTPN1:7340, SH3BGRL2:7340, C22orf23:7340, DNAJB9:7340, ENTPD7:7340, ETFDH:7340, FOSL1:7340, GGNBP2:7340, GNA13:7340, IL6R:7340, LPGAT1:7340, MAK16:7340, OSGIN1:7340, USP38:7340, ZPR1:7340, DGAT2:7340, DPP7:7340, HMG20B:7340, NAT9:7340, PLAT:7340, PLK3:7340, PPM1M:7340, RECQL4:7340, SOX4:7340, PAQR4:7340, RFNG:7340, RIN2:7340, SIVA1:7340, CDKN1A:7340, TNFRSF21:7340, FHL2:7340, SESN2:7340, MIDN:7340, FGFR4:7340, DNAJB1:7340, ALOXE3:7340, PGF:7340, GATA3:7340, SLC25A25:7340, CCDC117:7340, NFKBIE:7340, HBEGF:7340, SLC39A4:7340, DHX58:7340, EGR1:7340, COL4A4:7340, ST3GAL2:7340, GPANK1:7340, C11orf68:7340, SLC25A29:7340, OPLAH:7340, OASL:7340, MX1:7340, IFI44:7340, IFIH1:7340, UBA7:7340, CD274:7340, PLEKHA4:7340, ATF3:7340, TMEM140:7340, USP18:7340, IRF7:7340, OAS3:7340, STAT1:7340, HELZ2:7340, NMI:7340, EFNB2:7340, ROM1:7340, FBXO2:7340, ZNF219:7340, GAL3ST1:7340, RAP1GAP:7340, VASN:7340, COL17A1:7340, AOX1:7340, PITPNC1:7340, FAM43A:7340, CSF1:7340, DOK4:7340, PADI2:7340, APOH:7340, TIPARP:7340, CHAC1:7340, SPEF1:7340, NR4A1:7340, ZBP1:7340, TCIM:7340, FOSB:7340, ISG20:7340, C1QTNF1:7340, ZFP36:7340, EGR2:7340, ADRB2:7340, ISG15:7340, GADD45A:7340, IFI35:7340, PML:7340, ZC3H12C:7340, KCNK2:7340, EFNA1:7340, LIF:7340, RASSF5:7340, ADAM8:7340, PSMB9:7340, BTG2:7340, CROT:7340, TSPAN7:7340, TMCC2:7340, PDGFB:7340, MSRB1:7340, P2RY6:7340, DRAM1:7340, IKBKE:7340, CORO1A:7340, FEZ1:7340, OTUB2:7340, TFCP2L1:7340, LY6D:7340, NANOS1:7340, HAS2:7340, IL15:7340, TLR2:7340, MYD88:7340, SLC10A6:7340, ELOVL7:7340, EHD4:7340, KCTD12:7340, SPSB1:7340, RNF19B:7340, LYNX1:7340, TGFB3:7340, CRABP2:7340, ECM1:7340, CXXC5:7340, PADI1:7340, MAFB:7340, RGS16:7340, SLC30A1:7340, SNCG:7340, SP6:7340, BCL2L11:7340, SMOX:7340, MARCKSL1:7340, RCAN1:7340, TREX1:7340, HAP1:7340, HES6:7340, HSD11B2:7340, RAD9A:7340, PRKD2:7340, SLC35E4:7340, LGALS3BP:7340, FZD5:7340, FZD7:7340, IRF6:7340, IMPA1:7340, CDC42EP3:7340, IFI30:7340, ZNF503:7340, PLEKHG6:7340, UBE2T:7340, CDC25A:7340, SPC25:7340, NFATC2:7340, LZTR1:7340, SMPD4:7340, STARD10:7340, LMBR1L:7340, XAB2:7340, SLC25A44:7340, INPP5D:7340, ENO2:7340, CLSTN3:7340, C12orf4:7340, DDR1:7340, RPS27:7340, RBL2:7340, PRKCD:7340, DDX39A:7340, CLTB:7340, TBC1D1:7340, AGPAT5:7340, ATP6V1B2:7340, COTL1:7340, HGSNAT:7340, PDLIM5:7340, HPN:7340, TSPAN13:7340, TMEM184B:7340, PLK2:7340, SLC33A1:7340, YPEL5:7340, NCOA4:7340, SUSD6:7340, ERO1B:7340, PPA1:7340, TRAFD1:7340, GTSE1:7340, ASS1:7340, WSB2:7340, COL18A1:7340, SLC20A1:7340, ZNF185:7340, DAB2:7340, TRIM7:7340, TM2D1:7340, MPHOSPH8:7340, CIRBP:7340, ZMAT3:7340, CAVIN1:7340, RB1:7340, FAM216A:7340, ENDOG:7340, ROGDI:7340, NCOA1:7340, CARHSP1:7340, MMD:7340, DCBLD1:7340, KRT14:7340, DBR1:7340, GLUD1:7340, N4BP2L1:7340, MCEE:7340, NMNAT1:7340, ST6GALNAC4:7340, MCFD2:7340, DBT:7340, LDLRAP1:7340, PSTPIP1:7340, TBC1D24:7340, THYN1:7340, SLC31A1:7340, OGFRL1:7340, SAP30:7340, PPP2R5D:7340, IGFBP4:7340, LDB3:7340, MMP15:7340, RNPC3:7340, GKAP1:7340, EIF4EBP1:7340, RHBDD3:7340, CEP112:7340, CELSR2:7340, LRRC14:7340, DGAT1:7340, SAC3D1:7340, LITAF:7340, MGAT2:7340, MAPKAPK2:7340, CTSB:7340, NXN:7340, TCIRG1:7340, AHNAK:7340, PEX26:7340, SGPP1:7340, ARPP21:7340, MID2:7340, INO80B:7340, MDH1:7340, PATZ1:7340, MYO5A:7340, SAP30BP:7340, CCDC137:7340, KIAA2013:7340, TNFRSF18:7340, ZNF622:7340, EXOC4:7340, SF3A1:7340, WDR45:7340, NAA35:7340, RNF14:7340, DCAF1:7340, CLDN23:7340, LIG3:7340, AK1:7340, RHPN2:7340, SIAH1:7340, SPHK2:7340, PDXP:7340, CLASRP:7340, TTC13:7340, GFER:7340, RHBG:7340, RABGAP1:7340, TEPSIN:7340, RGL1:7340, IRAK1BP1:7340, FAM117B:7340, NINJ1:7340, CORO2A:7340, ATOX1:7340, TRAF4:7340, ADGRL1:7340, PLCB3:7340, HSD17B4:7340, CAPRIN2:7340, PIGF:7340, TPP1:7340, TK2:7340, SH3GLB2:7340, SEPHS2:7340, HEXB:7340, OPN1SW:7340, OLA1:7340, BTG3:7340, HYAL2:7340, SLC9A3R2:7340, SLC12A4:7340, FAH:7340, ALAD:7340, ARAP2:7340, DNAJB2:7340, TOP3A:7340, JUP:7340, MARK4:7340, PROCR:7340, STK17B:7340, PDLIM1:7340, FCGR3A:7340, F11R:7340, IDH1:7340, TPCN1:7340, DFFB:7340, OSER1:7340, GPLD1:7340, ZNRF1:7340, GNA15:7340, IL18:7340, PLA2G12A:7340, EOGT:7340, TUT7:7340, CRAT:7340, FAM8A1:7340, ATP6V0D1:7340, LARP1B:7340, TM2D2:7340, SERPINB5:7340, TMEM19:7340, SPINT1:7340, PNPLA2:7340, SLC12A2:7340, GFOD2:7340, NDRG4:7340, GDE1:7340, GCDH:7340, FAM102A:7340, RRAGC:7340, MASP1:7340, UGT1A1:7340, HEXIM1:7340, TBX2:7340, UBE2O:7340, MAP2K3:7340, SLC35F6:7340, SRR:7340, ARMC7:7340, ARL16:7340, RNF135:7340, ATP13A2:7340, EED:7340, CCNL2:7340, ACAD8:7340, PPCS:7340, CLP1:7340, ZNF385A:7340, LRRC57:7340, DNAJC18:7340, TSPAN33:7340, TMEM40:7340, IDUA:7340, C6orf132:7340, ESRP2:7340, ARHGAP27:7340, ZAP70:7340, CCS:7340, FRMD8:7340, HHATL:7340, SDHAF1:7340, ADAMTS7:7340, TP53INP2:7340, CD14:7340, PTGR1:7340, LRRC8A:7340, SRC:7340, PTPRM:7340, FOLR1:7340, ITPKA:7340, MAL2:7340, COL11A2:7340, C8orf76:7340, SPA17:7340, SCARB1:7340, ISLR:7340, CAPN1:7340, COMP:7340, SLC25A33:7340, FKBP9:7340, IVD:7340, GSTZ1:7340, RGN:7340, TMEM150A:7340, SH3YL1:7340, PVALB:7340, MFGE8:7340, TWF2:7340, KCTD11:7340, QSOX1:7340, EFNB3:7340, EXTL1:7340, SPR:7340, ATP6V1E1:7340, SLC27A1:7340, GSS:7340, RXRG:7340, HAUS2:7340, AP4S1:7340, PYGO2:7340, ALKBH4:7340, GPAA1:7340, RAB43:7340, UPF3B:7340, MACROD2:7340, PSMC3IP:7340, FAM110A:7340, PTRH1:7340, SBK1:7340, KCTD10:7340, YIPF2:7340, NACC1:7340, MFRP:7340, PDRG1:7340, NPC2:7340, ZNF703:7340, EIF4E3:7340, UNC5C:7340, SELENOS:7340, C1QTNF5:7340, UNC119B:7340, PRSS8:7340, APOBEC1:7340, DCXR:7340, RUSC1:7340, GPR146:7340, TKFC:7340, AAMDC:7340, RTRAF:7340, STAC2:7340, SGCA:7340, CNBD2:7340, PITPNM2:7340, FBXO33:7340, GPD1:7340, MTARC2:7340, CLDND1:7340, RNF103:7340, DRAP1:7340, UFD1:7340, CTSE:7340, DMPK:7340, OGFOD2:7340, SNX2:7340, TMBIM1:7340, PSMF1:7340, RDH5:7340, RAB11FIP5:7340, EI24:7340, ABCB10:7340, MAPK9:7340, ATP6V0C:7340, PFKFB2:7340, TUBB4B:7340, ESRRA:7340, ASAH2:7340, SPNS1:7340, SIRT7:7340, TAMALIN:7340, GTF2A1:7340, LRFN1:7340, DPCD:7340, C19orf47:7340, SMARCAD1:7340, DDIT4L:7340, SYVN1:7340, GPHA2:7340, NT5DC3:7340, PHYKPL:7340, IFT27:7340, RALGPS1:7340, JOSD2:7340, TESK1:7340, LBX2:7340, EXOC8:7340, USP20:7340, SIMC1:7340, SLC45A3:7340, UBALD2:7340, SPRYD4:7340, APOF:7340, SEPTIN3:7340, USP27X:7340, EXOSC9:7340, PRKRIP1:7340, FETUB:7340, TANGO2:7340, C4B:7340, URM1:7340, MUSTN1:7340, TRIM11:7340, INO80E:7340, CYP2F1:7340, SH2D3C:7340, POLR3D:7340, RNASEH2C:7340, CLBA1:7340, NUDT22:7340, VPS18:7340, MYO1H:7340, TMEM38A:7340, INCA1:7340, FICD:7340, TOR2A:7340, FBXW9:7340, TEX9:7340, SGPL1:11755, NABP1:11765, SCMH1:11768, CPOX:11845, CPEB4:11867, GTF2IRD2B:11881, ATP6V1C1:11886, CDK18:11896, SKP1:11905, BECN1:11912, NMRK1:11969, ACOX3:11975, ERBB3:11976, VWA7:12008, DDX60:12024, DUSP6:12031, METTL6:12041, EAF2:12048, LACTB:12079, ITPA:12080, IFNGR2:12098, PAK1IP1:12126, C21orf91:12137, SGK2:12149, ZNHIT3:12189, CRLF1:12197, GALNT3:12225, CSF3:12266, ACADSB:12273, SRXN1:12324, FBXW4:12364, GNS:12369, WDR46:12391, PSRC1:12400, MR1:12413, ANKRD10:12441, BMP1:12455, SLC19A2:12469, GPAT4:12470, RIDA:12476, PKDCC:12480, HACD2:12483, PIAS3:12496, NOP16:12506, SLAIN1:12510, TRIM21:12552, SLC7A7:12573, DUSP9:12585, STAT2:12586, AK4:12589, MXD3:12623, RASA4:12626, PPM1B:12634, C1S:12649, LTBP2:12656, CD207:12658, TACC3:12659, SLC39A7:12672, WSB1:12775, EIF2B2:12789, KIF22:12816, FAS:12826, IL4R:12841, ANKRD17:12868, TTC27:12875, WRAP53:12885, IDNK:12904, SLC18A1:12908, TEAD3:12915, NOP9:12965, FLVCR1:12978, TRPT1:12983, IMPACT:13037, OAS2:13053, TMED5:13139, CXCL10:13153, AREG:13176, HR:13218, ZBTB8A:13245, UFSP1:13254, REN:13280, AGTPBP1:13294, ACOT6:13296, PRCP:13304, CRB3:13320, CDIPT:13325, MDM2:13341, ZNRF2:13348, DGKA:13350, KLF5:13368, TLR3:13415, GALM:13447, ATP6V0B:13449, INCENP:13497, ACAD11:13498, ENDOD1:13540, HYAL1:13547, AHR:13549, GNL2:13576, PARG:13598, MORC4:13606, TAPBP:13610, CDHR4:13633, RBM43:13646, ACADVL:13651, LASP1:13652, PTHLH:13674, PLEKHA3:13707, IL24:13749, ADAM15:13761, S100A13:13795, DEGS1:13804, PLIN2:13820, XRCC1:13846, CRIP2:13865, ZNF346:13891, PDE12:13923, RXRB:13940, SFI1:13985, PLPBP:14069, GSTO1:14122, MAPKBP1:14148, ALDH4A1:14171, DDIT3:14184, IKBIP:14208, POLRMT:14228, NDUFA11:14250, IFIT3:14261, SCN1B:14263, TRMT5:14288, LRR1:14301, EVI2A:14326, ITGA2B:14343, NBEAL2:14354, MTFR2:14366, SORD:14370, DEPDC7:14380, MSH6:14382, SRP14:14392, GCNT2:14419, FDXR:14425, TCF7:14428, ANGPT4:14445, PM20D1:14456, TAP1:14469, ACOX2:14501, DAXX:14563, RIPOR1:14568, CKAP2:14578, CITED4:14587, SSX2IP:14638, GUSB:14673, PNPT1:14718, LRWD1:14721, CCPG1:14726, RABEPK:14736, NINJ2:14740, STAU1:14758, CPT2:14765, TOR3A:14797, JAK3:14820, ALDH1A1:14837, ERCC5:14840, POLK:14865, CNTRL:14914, MAN2B1:14936, KLF17:14941, PEX6:14961, CENPE:14962, PLA2R1:15005, CENPT:15008, MLH3:15051	TRUE	0.0106865	0.257981	0.761731	1002	GCDH:15, PIWIL2:16, CRACR2B:21, OMP:25, TPRA1:30, PARP12:45, SIDT2:93, INAVA:116, CAPG:150, ABTB1:158, ANGEL1:165, ELOVL7:180, MAL2:189, CYP2F1:194, ACAD8:196, CREM:204, PTGR1:206, PGF:208, RHPN2:209, PADI3:211, ETFDH:251, CABYR:264, UGT1A6:284, SCNN1A:288, ST14:296, ACAD9:324, CLEC4G:339, MTARC2:349, PHGDH:363, NINJ1:366, DAB2:396, NUB1:406, SEPHS2:469, CCN4:500, PDK4:510, ABHD5:521, EPM2AIP1:535, UGGT1:536, PCYOX1:540, EDEM1:569, KLC2:592, NCOA4:596, UBN1:611, TMEM51:645, ARAP1:659, ISYNA1:660, PSTPIP2:686, DCAF4:719, SLC12A7:741, TRIM32:747, ARVCF:782, ELAPOR1:792, PIGF:814, SRR:819, SLC12A9:837, MCL1:854, ACADSB:889, SHISA2:907, LENG1:917, DAPK1:957, CBARP:958, ARHGAP27:964, TRAFD1:970, ARPP21:979, AQP1:988, AOX1:999, GSN:1002, APAF1:1013, SNX16:1015, VEGFA:1017, PPP5C:1026, TMEM38A:1048, PADI1:1054, ABCB10:1105, ULK1:1110, CDR2:1136, PADI2:1147, SLC37A2:1154, PITPNM1:1159, STAC2:1163, PNPLA2:1167, IER5:1168, RGCC:1202, IVD:1209, TTC39B:1213, ASS1:1222, RNF19B:1236, ARHGAP39:1247, CRB3:1268, CEP112:1296, PPP1R37:1336, ACAD11:1340, SRMS:1348, GSTZ1:1400, TIPARP:1440, CHCHD10:1446, LARP1B:1470, LMBR1L:1476, ADAMTS15:1478, DNAJC9:1482, CXCR4:1527, GTF2IRD2B:1528, HPN:1536, NFKBIE:1542, DGKQ:1562, HEXB:1564, SLC25A29:1575, PMPCA:1576, CAPN10:1579, GDF15:1583, SLC6A8:1592, TRABD:1598, TRIM17:1624, OAS3:1659, SERINC3:1665, LDB3:1693, PARG:1702, NT5DC2:1709, HSD17B4:1716, ACSL1:1718, TMEM40:1736, ZBTB8OS:1757, DOP1B:1769, SPON2:1772, BCAR1:1773, TMEM132A:1847, PPCS:1853, EIF3B:1892, KIF17:1917, RNF128:1928, RHBDD3:1940, CLDN23:1947, PRKCD:1957, LPGAT1:1968, KLHL42:1996, ZFYVE21:2059, LDLRAP1:2065, CRLF1:2083, PRKD2:2109, GLUD1:2126, MYD88:2132, EFNA1:2136, MTHFR:2139, TECPR1:2143, TNFRSF21:2156, SLC33A1:2159, PTGER1:2184, TRIM41:2190, RIPK4:2205, S100A3:2211, GNA15:2232, IPPK:2261, INPP5B:2264, RNASEH2C:2268, SAC3D1:2284, SLC27A1:2291, FBXW9:2293, RIN2:2356, ERCC5:2369, ANGPTL2:2377, PLA2G6:2391, UGT1A1:2414, GSS:2431, TBC1D8:2470, SLC25A42:2472, OSGIN1:2474, PLEK2:2481, RPS27:2487, RPUSD1:2495, LCMT1:2536, GPD1:2548, MCEE:2556, RNF4:2569, FICD:2579, ATP6V1B2:2581, ACOX2:2590, GPR146:2597, PDCD6IP:2625, C22orf23:2626, DFFB:2637, CDR2L:2696, GIPC2:2759, CAPN1:2775, WDR46:2800, LRRC56:2818, PRSS8:2823, SLC35D1:7914, RETSAT:7914, CPT2:7914, PMM1:7914, ACAA1:7914, PPM1A:7914, FAS:7914, SLC35A5:7914, POLE3:7914, AMPD2:7914, SHMT2:7914, TOB2:7914, TP53INP1:7914, OTUD5:7914, XRCC1:7914, BMP1:7914, HMOX1:7914, JUNB:7914, PDGFA:7914, SERPINE2:7914, PTHLH:7914, THBS1:7914, TUFT1:7914, PDLIM7:7914, AREG:7914, ELF3:7914, ERBB3:7914, INHBB:7914, MITF:7914, SORD:7914, CITED2:7914, FA2H:7914, SRF:7914, VPS37B:7914, PNP:7914, MLF2:7914, TMEM41A:7914, E2F1:7914, SIRT1:7914, AAR2:7914, ACTR1B:7914, ANKRD10:7914, ATG3:7914, BAG1:7914, BCAP31:7914, BET1L:7914, CRKL:7914, DCTN3:7914, ERGIC3:7914, FAM50A:7914, FBXW4:7914, FLCN:7914, FTSJ3:7914, G3BP1:7914, GGA2:7914, GNL2:7914, GPN3:7914, GSTO1:7914, GTF2F2:7914, GTPBP1:7914, HERPUD2:7914, HIGD1A:7914, LMAN2:7914, MED28:7914, MRPL28:7914, MRPS25:7914, MTFR1L:7914, NAPA:7914, NOP9:7914, PDPK1:7914, PSMB4:7914, PTPN11:7914, RNF181:7914, RRP9:7914, SRP14:7914, STAU1:7914, STIM1:7914, STRAP:7914, SURF4:7914, TIMM22:7914, WIPI2:7914, ZNF593:7914, ZRANB1:7914, ABHD4:7914, AHCYL2:7914, AKR1B1:7914, ALAS1:7914, ALDH2:7914, BRIX1:7914, CTR9:7914, CUL4A:7914, ECE1:7914, FYTTD1:7914, GCC1:7914, GPAT4:7914, MAP7D1:7914, PGRMC1:7914, PLS3:7914, PPIF:7914, PPP6R3:7914, PTPN1:7914, SH3BGRL2:7914, TMED5:7914, AK4:7914, DNAJB9:7914, FOSL1:7914, GGNBP2:7914, IL6R:7914, MAK16:7914, MORC4:7914, NOCT:7914, STX3:7914, USP38:7914, ZPR1:7914, DGAT2:7914, DPP7:7914, HMG20B:7914, NAT9:7914, PLAT:7914, PLK3:7914, PPM1M:7914, RECQL4:7914, SOX4:7914, TRPT1:7914, PAQR4:7914, RFNG:7914, ENTR1:7914, SIVA1:7914, STAT2:7914, CDKN1A:7914, FHL2:7914, SESN2:7914, MIDN:7914, FGFR4:7914, DNAJB1:7914, ALOXE3:7914, ITGA2B:7914, ZFAND2A:7914, GATA3:7914, SLC25A25:7914, CCDC117:7914, FOS:7914, KLF5:7914, VWA7:7914, HBEGF:7914, PTGER4:7914, RBM15:7914, SLC39A4:7914, DHX58:7914, EGR1:7914, COL4A4:7914, ST3GAL2:7914, GPANK1:7914, SLC7A7:7914, C11orf68:7914, OPLAH:7914, MAFK:7914, MXD3:7914, OASL:7914, OAS2:7914, MX1:7914, RSAD2:7914, IFIT3:7914, IFI44:7914, CMPK2:7914, IFIH1:7914, UBA7:7914, DDX60:7914, PLEKHA4:7914, TMEM140:7914, USP18:7914, IRF7:7914, STAT1:7914, TAP1:7914, HELZ2:7914, TRIM21:7914, NMI:7914, C1S:7914, EFNB2:7914, GLCCI1:7914, ROM1:7914, FBXO2:7914, ZNF219:7914, IFITM10:7914, HR:7914, GAL3ST1:7914, RAP1GAP:7914, VASN:7914, CSF3:7914, COL17A1:7914, PITPNC1:7914, FAM43A:7914, IL4R:7914, GALM:7914, DOK4:7914, APOH:7914, CHAC1:7914, SPEF1:7914, NR4A1:7914, ZBP1:7914, TCIM:7914, FOSB:7914, ZFP36:7914, EGR2:7914, ADRB2:7914, ISG15:7914, GADD45A:7914, IFI35:7914, PML:7914, RBM43:7914, ZC3H12C:7914, PKP1:7914, DEPDC7:7914, KCNK2:7914, ICAM5:7914, WRAP53:7914, GEM:7914, LIF:7914, RASSF5:7914, ADAM8:7914, PSMB9:7914, AEN:7914, BTG2:7914, ALDH1A1:7914, CROT:7914, TSPAN7:7914, EPHX1:7914, TMCC2:7914, PDGFB:7914, SCIN:7914, ALDH4A1:7914, MSRB1:7914, P2RY6:7914, DRAM1:7914, IKBKE:7914, CORO1A:7914, EHD1:7914, FEZ1:7914, OTUB2:7914, TFCP2L1:7914, LY6D:7914, NANOS1:7914, IL24:7914, HAS2:7914, TLR2:7914, STARD5:7914, SLC10A6:7914, EHD4:7914, KCTD12:7914, NLRX1:7914, TGFB3:7914, CRABP2:7914, CXXC5:7914, HYAL1:7914, RGS16:7914, SLC30A1:7914, HACD2:7914, SNCG:7914, GCH1:7914, SP6:7914, ADAMTS4:7914, OVOL1:7914, BCL2L11:7914, SMOX:7914, MARCKSL1:7914, RCAN1:7914, TREX1:7914, HAP1:7914, HES6:7914, HSD11B2:7914, RAD9A:7914, ZNRF2:7914, LGALS3BP:7914, FZD5:7914, FZD7:7914, IMPA1:7914, CDC42EP3:7914, IFI30:7914, ZNF503:7914, PLEKHG6:7914, TAPBP:7914, UBE2T:7914, PSRC1:7914, CDC25A:7914, SPC25:7914, MTFR2:7914, DPH7:7914, NFATC2:7914, LZTR1:7914, SLC9A1:7914, ITPA:7914, SMPD4:7914, SLC66A2:7914, STARD10:7914, XAB2:7914, SLC25A44:7914, INPP5D:7914, ENO2:7914, CLSTN3:7914, C12orf4:7914, DDX39A:7914, CLTB:7914, EAF2:7914, EMP3:7914, ENDOD1:7914, AGPAT5:7914, COTL1:7914, HGSNAT:7914, PDLIM5:7914, GGCT:7914, TSPAN13:7914, TMEM184B:7914, ZNF281:7914, KIFC3:7914, LASP1:7914, PLK2:7914, SUSD6:7914, ERO1B:7914, ZMIZ2:7914, GTSE1:7914, SGPL1:7914, NMRK1:7914, COL18A1:7914, SLC20A1:7914, ZNF185:7914, SDC1:7914, CDK18:7914, TRIM7:7914, TM2D1:7914, MPHOSPH8:7914, CIRBP:7914, ZMAT3:7914, CAVIN1:7914, IMPACT:7914, RB1:7914, FAM216A:7914, TRMT5:7914, ENDOG:7914, AGTPBP1:7914, CRIP2:7914, ROGDI:7914, ANKRD17:7914, CEP104:7914, NCOA1:7914, CARHSP1:7914, MMD:7914, DCBLD1:7914, DBR1:7914, MR1:7914, GALNT3:7914, RIDA:7914, ITGB4:7914, KRT5:7914, PERP:7914, N4BP2L1:7914, CCPG1:7914, GRINA:7914, JPT1:7914, NMNAT1:7914, ST6GALNAC4:7914, PLIN2:7914, MCFD2:7914, DBT:7914, CALHM2:7914, PSTPIP1:7914, USP2:7914, TBC1D24:7914, THYN1:7914, SLC31A1:7914, OGFRL1:7914, LRWD1:7914, GLUL:7914, PLEC:7914, SAP30:7914, IGFBP4:7914, MMP15:7914, RNPC3:7914, GKAP1:7914, EIF4EBP1:7914, TCF7:7914, PLA2R1:7914, H1-2:7914, CELSR2:7914, LRRC14:7914, ITM2C:7914, DGAT1:7914, LITAF:7914, MGAT2:7914, MAPKAPK2:7914, CTSB:7914, NXN:7914, TCIRG1:7914, AHNAK:7914, PEX26:7914, SGPP1:7914, NINJ2:7914, MID2:7914, INO80B:7914, MDH1:7914, PATZ1:7914, MYO5A:7914, SAP30BP:7914, RABGEF1:7914, KIAA2013:7914, TNFRSF18:7914, DAXX:7914, SF3A1:7914, WDR45:7914, RNF14:7914, DCAF1:7914, LIG3:7914, AK1:7914, SLC18A1:7914, WSB1:7914, SIAH1:7914, POLK:7914, LACTB:7914, SPHK2:7914, PDXP:7914, CLASRP:7914, TTC13:7914, GFER:7914, RHBG:7914, RABGAP1:7914, TEPSIN:7914, CNTRL:7914, DNM2:7914, RGL1:7914, IRAK1BP1:7914, FAM117B:7914, CCNG1:7914, ATOX1:7914, LPIN1:7914, TRAF4:7914, ADA:7914, ADGRL1:7914, LANCL1:7914, PAK1IP1:7914, PLCB3:7914, CAPRIN2:7914, TPP1:7914, TK2:7914, TOR3A:7914, SH3GLB2:7914, GNS:7914, PLPBP:7914, OPN1SW:7914, OLA1:7914, BTG3:7914, HYAL2:7914, SLC9A3R2:7914, SLC12A4:7914, FAH:7914, ALAD:7914, KDM5B:7914, ARAP2:7914, DNAJB2:7914, TOP3A:7914, MARK4:7914, AHR:7914, PROCR:7914, GLRX3:7914, SLC39A7:7914, STK17B:7914, PDLIM1:7914, F11R:7914, IDH1:7914, ITGA6:7914, FDXR:7914, GPSM1:7914, KLHL22:7914, IDNK:7914, TPCN1:7914, WIPI1:7914, EPHA2:7914, OSER1:7914, GPLD1:7914, DOLK:7914, ZNRF1:7914, FLVCR1:7914, PLA2G12A:7914, EOGT:7914, TUT7:7914, MAN2B1:7914, ZNF346:7914, NABP1:7914, CRAT:7914, FAM8A1:7914, RCN2:7914, PRCP:7914, ATP6V0D1:7914, POLRMT:7914, IKBIP:7914, TM2D2:7914, SERPINB5:7914, TMEM19:7914, TMOD1:7914, JADE1:7914, SLC66A3:7914, SPINT1:7914, WFS1:7914, RASA4:7914, SLC12A2:7914, GFOD2:7914, NDRG4:7914, ACADVL:7914, GDE1:7914, FAM102A:7914, RRAGC:7914, MASP1:7914, BAIAP2:7914, HEXIM1:7914, TBX2:7914, UBE2O:7914, MAP2K3:7914, SLC35F6:7914, ARMC7:7914, ARL16:7914, RNF135:7914, ATP13A2:7914, CCNL2:7914, METTL6:7914, SHISA5:7914, SCMH1:7914, CLP1:7914, ZNF385A:7914, LRRC57:7914, DNAJC18:7914, TSPAN33:7914, NATD1:7914, IDUA:7914, C6orf132:7914, ESRP2:7914, GCNT2:7914, ALDH1L1:7914, ZAP70:7914, HS6ST1:7914, CCS:7914, FRMD8:7914, HHATL:7914, HAGH:7914, SDHAF1:7914, TP53INP2:7914, RBM38:7914, CD14:7914, DRC3:7914, TNNI1:7914, JAK3:7914, SRC:7914, PTPRM:7914, FOLR1:7914, ITPKA:7914, COL11A2:7914, SPA17:7914, SCARB1:7914, RHOD:7914, SLC19A2:7914, CITED4:7914, COMP:7914, SLC25A33:7914, SFI1:7914, FKBP9:7914, RGN:7914, TMEM150A:7914, SH3YL1:7914, MARVELD1:7914, GUSB:7914, PVALB:7914, MFGE8:7914, KCTD11:7914, QSOX1:7914, EFNB3:7914, EXTL1:7914, SPR:7914, RXRG:7914, HAUS2:7914, AP4S1:7914, IGSF8:7914, PYGO2:7914, ALKBH4:7914, GPAA1:7914, RAB43:7914, INCENP:7914, UPF3B:7914, MACROD2:7914, PSMC3IP:7914, FAM110A:7914, PTRH1:7914, SBK1:7914, MSH6:7914, KCTD10:7914, YIPF2:7914, NACC1:7914, MFRP:7914, CETN2:7914, PDRG1:7914, NPC2:7914, FOXJ1:7914, EFNB1:7914, VAX2:7914, ZNF703:7914, EIF4E3:7914, UNC5C:7914, SELENOS:7914, MOB2:7914, C1QTNF5:7914, IL17D:7914, PDE1B:7914, UNC119B:7914, APOBEC1:7914, DCXR:7914, RUSC1:7914, FAM83H:7914, TKFC:7914, AAMDC:7914, CLDN9:7914, SGCA:7914, PITPNM2:7914, FBXO33:7914, REN:7914, C19orf12:7914, C21orf91:7914, RNF103:7914, DRAP1:7914, UFD1:7914, CTSE:7914, DMPK:7914, OGFOD2:7914, SNX2:7914, PKP3:7914, CPOX:7914, TMBIM1:7914, RDH5:7914, RAB11FIP5:7914, CASQ2:7914, EI24:7914, MAPK9:7914, ATP6V0C:7914, PFKFB2:7914, CENPT:7914, ESRRA:7914, PURG:7914, ASAH2:7914, MAPKBP1:7914, SPNS1:7914, SIRT7:7914, TAMALIN:7914, GTF2A1:7914, ACOT6:7914, LRFN1:7914, DPCD:7914, C19orf47:7914, SMARCAD1:7914, BECN1:7914, SYVN1:7914, GPHA2:7914, NT5DC3:7914, PHYKPL:7914, IFT27:7914, KLHL25:7914, JOSD2:7914, TESK1:7914, LBX2:7914, ACOX3:7914, EXOC8:7914, USP20:7914, SLC25A22:7914, SIMC1:7914, SLC45A3:7914, UBALD2:7914, NDUFA11:7914, PDE12:7914, PM20D1:7914, APOF:7914, EXOSC9:7914, PRKRIP1:7914, CDHR4:7914, FETUB:7914, RNPEP:7914, TANGO2:7914, SGK2:7914, TTLL1:7914, C4B:7914, PSAPL1:7914, ANGPT4:7914, KLHL10:7914, RNF225:7914, URM1:7914, MUSTN1:7914, RIC8A:7914, TRIM11:7914, INO80E:7914, SH2D3C:7914, MPP4:7914, ARRDC1:7914, POLR3D:7914, CLBA1:7914, NUDT22:7914, VPS18:7914, MYO1H:7914, INCA1:7914, TOR2A:7914, TEX9:7914, UFSP1:7914, ECM1:12999, CDIPT:13081, CSF1:13163, ATP6V1E1:13180, ATF3:13195, CLCC1:13220, SLC35E4:13230, C8orf76:13243, SPRYD4:13265, EVI2A:13266, CCDC137:13271, ATP6V0B:13299, RABEPK:13327, LRR1:13338, TBC1D1:13363, CBY1:13422, EXOC4:13425, EED:13442, DDIT4L:13455, TEAD3:13473, EIF2B2:13486, KIF22:13489, SCN1B:13504, TUBA4A:13536, DENR:13550, CD274:13556, KRT14:13566, GNA13:13568, CORO2A:13573, FCGR3A:13600, PSMF1:13601, PIAS3:13603, NAA35:13618, CNBD2:13715, SEPTIN3:13716, DDR1:13721, IL18:13750, LYNX1:13751, NOP16:13774, PKDCC:13781, SPSB1:13794, MAPRE1:13801, USP27X:13805, TACC3:13833, ZNF622:13874, MAFB:13919, ZNHIT3:13928, RXRB:13945, PPP2R5D:13965, IRF6:13993, TGM2:13995, CPEB4:14043, YPEL5:14067, PLEKHA3:14091, RIPOR1:14099, S100A13:14115, DGKA:14118, LRRC8A:14120, MDM2:14123, WSB2:14134, TTC27:14178, JUP:14181, ZBTB8A:14195, C9orf78:14246, CAMK2B:14288, CLDND1:14292, ISG20:14303, MXD4:14310, PPA1:14320, NIP7:14328, CKAP2:14348, ADAM15:14356, TWF2:14363, KLF17:14395, TUBB4B:14396, DDIT3:14400, ISLR:14405, SKP1:14416, IL15:14420, ATP6V1C1:14424, TLR3:14435, NPTX1:14456, DEGS1:14465, RTRAF:14516, UPP1:14532, PNPT1:14557, PEX6:14564, RALGPS1:14569, IFNGR2:14575, YKT6:14595, CXCL10:14596, CENPE:14652, PRKRA:14665, SRXN1:14671, PA2G4:14700, SF3B5:14708, PSME3IP1:14719, RBL2:14730, UBE2I:14744, CD207:14804, SLAIN1:14808, LTBP2:14855, PPM1B:14872, DUSP6:14874, SSX2IP:14894, ADAMTS7:14903, ICMT:14930, MLH3:14943, ENTPD7:14965, C1QTNF1:15016, NBEAL2:15064, DUSP9:15067	FALSE	-0.0260792	0.00577128	0.0858677	1002	CAMK2B:6, NPTX1:11, VAX2:23, CALHM2:31, UPP1:46, YKT6:47, ITGB4:49, ZMIZ2:63, PLEC:64, ENTPD7:111, ARRDC1:116, BCAP31:124, CDR2L:142, PDGFA:189, ISG20:208, ITGA6:221, TUBA4A:232, MAFK:261, RTRAF:269, ZRANB1:279, KLHL25:281, ICMT:313, HS6ST1:319, LPIN1:347, CBY1:355, FAM83H:362, GRINA:364, ADAMTS7:374, DNM2:387, TWF2:391, PTGER4:401, SPON2:418, C1QTNF1:435, ZNF622:447, ADAMTS4:466, H1-2:468, ZBTB8OS:469, STARD5:500, MAFB:501, KLHL10:505, ZNF281:514, AMPD2:539, JADE1:550, EMP3:571, MXD4:598, IFITM10:601, PSMF1:604, EED:630, GTF2F2:644, USP2:646, SCIN:669, ENTR1:684, NLRX1:693, BAIAP2:704, IL18:765, PLA2G6:777, GLUL:795, ISLR:801, ECM1:820, PDE1B:867, MPP4:898, WFS1:907, TNNI1:915, NOCT:931, RIC8A:942, TGFB3:951, RSAD2:962, MOB2:967, RHOD:970, FCGR3A:993, PPP2R5D:997, DUSP9:1038, SPSB1:1058, OVOL1:1068, PRKRA:1078, CAPRIN2:1081, NAPA:1096, SLC66A2:1136, PKP3:1139, LRRC8A:1142, TBC1D8:1153, DPH7:1157, GTF2A1:1162, PA2G4:1186, RBM15:1188, IGSF8:1189, SLC9A1:1190, LRRC56:1192, CARHSP1:1229, KRT5:1250, CCNG1:1263, GCH1:1278, UBE2I:1288, GNA13:1299, GPSM1:1310, CDR2:1355, NIP7:1361, TGM2:1400, ARHGAP39:1436, KIFC3:1446, PSME3IP1:1454, N4BP2L1:1464, DRC3:1471, GGA2:1486, ACTR1B:1498, WIPI2:1501, BET1L:1529, RBM38:1549, NXN:1561, SLC25A22:1602, CSF1:1633, GPAA1:1656, PLEK2:1676, EFNB1:1683, CLDND1:1686, XAB2:1689, TCIRG1:1694, PKP1:1708, PPIF:1711, NDRG4:1717, GEM:1726, ZNF593:1737, DGKQ:1759, RBL2:1762, GIPC2:1767, FAM50A:1771, CETN2:1777, ITM2C:1792, KRT14:1796, IL17D:1811, ARL16:1817, CASQ2:1850, PARP12:1865, MARVELD1:1913, MUSTN1:1920, WSB2:1930, MED28:1943, KLHL22:1999, GLRX3:2008, NATD1:2016, ATP6V1E1:2047, CEP104:2065, PERP:2070, SLC12A4:2075, CMPK2:2078, FOXJ1:2096, PPA1:2143, ATF3:2146, IL15:2148, LIF:2161, PMPCA:2180, CAPN10:2182, PGRMC1:2184, HEXIM1:2186, THBS1:2189, TRIM17:2196, KCTD12:2199, FLCN:2219, EIF3B:2224, IPPK:2237, AEN:2239, ATOX1:2241, RNPEP:2246, UBE2O:2250, MYO1H:2268, DOK4:2282, PPP6R3:2286, SP6:2294, ELAPOR1:2302, SHISA5:2305, SF3B5:2321, GCC1:2322, FEZ1:2332, JPT1:2347, SF3A1:2366, DNAJB2:2383, CLCC1:2436, SHISA2:2455, PLS3:2456, PTRH1:2460, INHBB:2461, SDC1:2467, NCOA1:2500, GTSE1:2501, DENR:2506, RNF4:2557, DDR1:2562, ALDH2:2563, EFNB2:2591, GGCT:2593, NAA35:2596, RNF225:2611, PMM1:6988.5, ACAA1:6988.5, SLC37A2:6988.5, PPM1A:6988.5, FAS:6988.5, SLC35A5:6988.5, POLE3:6988.5, SHMT2:6988.5, SLC12A9:6988.5, TOB2:6988.5, TP53INP1:6988.5, OTUD5:6988.5, BMP1:6988.5, HMOX1:6988.5, JUNB:6988.5, SERPINE2:6988.5, TUFT1:6988.5, PDLIM7:6988.5, AREG:6988.5, ELF3:6988.5, ERBB3:6988.5, MITF:6988.5, PDK4:6988.5, CITED2:6988.5, FA2H:6988.5, DNAJC9:6988.5, SRF:6988.5, VPS37B:6988.5, PNP:6988.5, MLF2:6988.5, TMEM41A:6988.5, E2F1:6988.5, AAR2:6988.5, ATG3:6988.5, BAG1:6988.5, C9orf78:6988.5, CRKL:6988.5, DCTN3:6988.5, ERGIC3:6988.5, FTSJ3:6988.5, G3BP1:6988.5, GPN3:6988.5, GTPBP1:6988.5, HERPUD2:6988.5, HIGD1A:6988.5, LCMT1:6988.5, LENG1:6988.5, LMAN2:6988.5, MAPRE1:6988.5, MRPL28:6988.5, MTFR1L:6988.5, NOP9:6988.5, PDPK1:6988.5, PPP5C:6988.5, PSMB4:6988.5, PTPN11:6988.5, RNF181:6988.5, RRP9:6988.5, SKP1:6988.5, STIM1:6988.5, STRAP:6988.5, SURF4:6988.5, TIMM22:6988.5, ZFYVE21:6988.5, ABHD4:6988.5, ACSL1:6988.5, AHCYL2:6988.5, AKR1B1:6988.5, ALAS1:6988.5, BRIX1:6988.5, CTR9:6988.5, CUL4A:6988.5, ECE1:6988.5, FYTTD1:6988.5, GPAT4:6988.5, MAP7D1:6988.5, MCL1:6988.5, NOP16:6988.5, SH3BGRL2:6988.5, TMED5:6988.5, TTC27:6988.5, DNAJB9:6988.5, FOSL1:6988.5, GGNBP2:6988.5, IL6R:6988.5, LPGAT1:6988.5, MAK16:6988.5, PPM1B:6988.5, SERINC3:6988.5, SRXN1:6988.5, STX3:6988.5, USP38:6988.5, ZPR1:6988.5, DGAT2:6988.5, DPP7:6988.5, HMG20B:6988.5, NAT9:6988.5, PLAT:6988.5, PLK3:6988.5, PPM1M:6988.5, RECQL4:6988.5, SOX4:6988.5, TRPT1:6988.5, NBEAL2:6988.5, PAQR4:6988.5, RFNG:6988.5, RIN2:6988.5, SIVA1:6988.5, CDKN1A:6988.5, TNFRSF21:6988.5, FHL2:6988.5, SESN2:6988.5, MIDN:6988.5, RGCC:6988.5, FGFR4:6988.5, DNAJB1:6988.5, ALOXE3:6988.5, ZFAND2A:6988.5, GATA3:6988.5, IER5:6988.5, SLC25A25:6988.5, CCDC117:6988.5, FOS:6988.5, VWA7:6988.5, SLC39A4:6988.5, DHX58:6988.5, EGR1:6988.5, DDIT3:6988.5, DUSP6:6988.5, COL4A4:6988.5, PKDCC:6988.5, ST3GAL2:6988.5, C11orf68:6988.5, OPLAH:6988.5, MXD3:6988.5, OASL:6988.5, MX1:6988.5, IFI44:6988.5, CXCL10:6988.5, IFIH1:6988.5, UBA7:6988.5, CD274:6988.5, TLR3:6988.5, PLEKHA4:6988.5, TMEM140:6988.5, USP18:6988.5, IRF7:6988.5, STAT1:6988.5, HELZ2:6988.5, TRIM21:6988.5, NMI:6988.5, GLCCI1:6988.5, ROM1:6988.5, FBXO2:6988.5, ZNF219:6988.5, RAP1GAP:6988.5, VASN:6988.5, CSF3:6988.5, COL17A1:6988.5, PITPNC1:6988.5, PADI2:6988.5, APOH:6988.5, TIPARP:6988.5, CHAC1:6988.5, SPEF1:6988.5, TCIM:6988.5, FOSB:6988.5, ZFP36:6988.5, EGR2:6988.5, ADRB2:6988.5, ISG15:6988.5, GADD45A:6988.5, IFI35:6988.5, PML:6988.5, ZC3H12C:6988.5, KCNK2:6988.5, ICAM5:6988.5, EPM2AIP1:6988.5, RASSF5:6988.5, CCN4:6988.5, ADAM8:6988.5, PSMB9:6988.5, BTG2:6988.5, TSPAN7:6988.5, EPHX1:6988.5, TMCC2:6988.5, PDGFB:6988.5, MSRB1:6988.5, P2RY6:6988.5, DRAM1:6988.5, IKBKE:6988.5, CORO1A:6988.5, EHD1:6988.5, OTUB2:6988.5, PADI3:6988.5, TFCP2L1:6988.5, LY6D:6988.5, NANOS1:6988.5, HAS2:6988.5, EHD4:6988.5, RNF19B:6988.5, LYNX1:6988.5, CRABP2:6988.5, CXXC5:6988.5, RGS16:6988.5, KIF17:6988.5, SLC30A1:6988.5, HACD2:6988.5, SNCG:6988.5, BCL2L11:6988.5, ANGPTL2:6988.5, SMOX:6988.5, MARCKSL1:6988.5, RCAN1:6988.5, TREX1:6988.5, TTC39B:6988.5, HAP1:6988.5, HES6:6988.5, HSD11B2:6988.5, RAD9A:6988.5, ADAMTS15:6988.5, SLC12A7:6988.5, NUB1:6988.5, SLC35E4:6988.5, ZNRF2:6988.5, LGALS3BP:6988.5, FZD7:6988.5, IRF6:6988.5, IMPA1:6988.5, CDC42EP3:6988.5, ZNF503:6988.5, PLEKHG6:6988.5, PHGDH:6988.5, UBE2T:6988.5, PSRC1:6988.5, TACC3:6988.5, CDC25A:6988.5, SPC25:6988.5, PSTPIP2:6988.5, NFATC2:6988.5, LZTR1:6988.5, ITPA:6988.5, SMPD4:6988.5, ADAM15:6988.5, STARD10:6988.5, RXRB:6988.5, LMBR1L:6988.5, SLC25A44:6988.5, S100A13:6988.5, VEGFA:6988.5, INPP5D:6988.5, SSX2IP:6988.5, ENO2:6988.5, KLHL42:6988.5, CLSTN3:6988.5, C12orf4:6988.5, CREM:6988.5, DDX39A:6988.5, CLTB:6988.5, EAF2:6988.5, TBC1D1:6988.5, COTL1:6988.5, PDLIM5:6988.5, ST14:6988.5, TSPAN13:6988.5, TMEM184B:6988.5, PLK2:6988.5, SLC33A1:6988.5, YPEL5:6988.5, NCOA4:6988.5, SUSD6:6988.5, ERO1B:6988.5, TRABD:6988.5, SGPL1:6988.5, COL18A1:6988.5, GSN:6988.5, SLC20A1:6988.5, ZNF185:6988.5, CDK18:6988.5, TRIM7:6988.5, TM2D1:6988.5, MPHOSPH8:6988.5, CIRBP:6988.5, ZMAT3:6988.5, CAVIN1:6988.5, IMPACT:6988.5, RB1:6988.5, ENDOG:6988.5, AGTPBP1:6988.5, DAPK1:6988.5, ROGDI:6988.5, ANKRD17:6988.5, CXCR4:6988.5, DCBLD1:6988.5, RNF128:6988.5, DBR1:6988.5, GLUD1:6988.5, ZBTB8A:6988.5, MR1:6988.5, MCEE:6988.5, NMNAT1:6988.5, TRIM32:6988.5, MCFD2:6988.5, DBT:6988.5, LDLRAP1:6988.5, PSTPIP1:6988.5, TBC1D24:6988.5, THYN1:6988.5, SLC31A1:6988.5, IGFBP4:6988.5, MMP15:6988.5, RNPC3:6988.5, UBN1:6988.5, CPEB4:6988.5, GKAP1:6988.5, INAVA:6988.5, EIF4EBP1:6988.5, CELSR2:6988.5, IFNGR2:6988.5, LRRC14:6988.5, DGAT1:6988.5, ISYNA1:6988.5, LITAF:6988.5, MGAT2:6988.5, MAPKAPK2:6988.5, CTSB:6988.5, ARAP1:6988.5, PDCD6IP:6988.5, AHNAK:6988.5, PEX26:6988.5, MID2:6988.5, INO80B:6988.5, DCAF4:6988.5, MDH1:6988.5, PATZ1:6988.5, MYO5A:6988.5, SAP30BP:6988.5, ATP6V1C1:6988.5, CCDC137:6988.5, RABGEF1:6988.5, KIAA2013:6988.5, TNFRSF18:6988.5, EXOC4:6988.5, WDR45:6988.5, RNF14:6988.5, DCAF1:6988.5, CHCHD10:6988.5, LIG3:6988.5, AK1:6988.5, UGGT1:6988.5, SIAH1:6988.5, LACTB:6988.5, CLASRP:6988.5, TTC13:6988.5, GFER:6988.5, TECPR1:6988.5, TEAD3:6988.5, RHBG:6988.5, RABGAP1:6988.5, TEPSIN:6988.5, RGL1:6988.5, IRAK1BP1:6988.5, AQP1:6988.5, CORO2A:6988.5, TRAF4:6988.5, ADA:6988.5, ADGRL1:6988.5, LANCL1:6988.5, PLCB3:6988.5, KIF22:6988.5, TPP1:6988.5, CAPG:6988.5, TK2:6988.5, SH3GLB2:6988.5, GNS:6988.5, OPN1SW:6988.5, OLA1:6988.5, BTG3:6988.5, HYAL2:6988.5, SLC9A3R2:6988.5, ALAD:6988.5, KDM5B:6988.5, ARAP2:6988.5, PIAS3:6988.5, TOP3A:6988.5, JUP:6988.5, MARK4:6988.5, PROCR:6988.5, STK17B:6988.5, PDLIM1:6988.5, F11R:6988.5, IDH1:6988.5, DGKA:6988.5, IDNK:6988.5, TPCN1:6988.5, WIPI1:6988.5, EPHA2:6988.5, DFFB:6988.5, CDIPT:6988.5, OSER1:6988.5, GPLD1:6988.5, KLC2:6988.5, DOLK:6988.5, ZNRF1:6988.5, GNA15:6988.5, PLA2G12A:6988.5, EOGT:6988.5, NT5DC2:6988.5, TUT7:6988.5, SIDT2:6988.5, NABP1:6988.5, DEGS1:6988.5, CRAT:6988.5, RCN2:6988.5, ATP6V0D1:6988.5, SERPINB5:6988.5, TMEM19:6988.5, TMOD1:6988.5, SLC66A3:6988.5, PNPLA2:6988.5, SLC12A2:6988.5, GFOD2:6988.5, GDE1:6988.5, FAM102A:6988.5, RRAGC:6988.5, MASP1:6988.5, UGT1A1:6988.5, TBX2:6988.5, MAP2K3:6988.5, SLC35F6:6988.5, ARMC7:6988.5, MTHFR:6988.5, TMEM51:6988.5, ATP6V0B:6988.5, SCMH1:6988.5, PPCS:6988.5, MDM2:6988.5, RIPK4:6988.5, CLP1:6988.5, ZNF385A:6988.5, LRRC57:6988.5, DNAJC18:6988.5, TSPAN33:6988.5, TMEM40:6988.5, C6orf132:6988.5, INPP5B:6988.5, ESRP2:6988.5, ARHGAP27:6988.5, ALDH1L1:6988.5, ZAP70:6988.5, CABYR:6988.5, CCS:6988.5, ULK1:6988.5, APAF1:6988.5, FRMD8:6988.5, EDEM1:6988.5, HHATL:6988.5, HAGH:6988.5, SDHAF1:6988.5, TP53INP2:6988.5, S100A3:6988.5, CD14:6988.5, PITPNM1:6988.5, SRC:6988.5, PTPRM:6988.5, SLC6A8:6988.5, FOLR1:6988.5, ITPKA:6988.5, LTBP2:6988.5, COL11A2:6988.5, C8orf76:6988.5, SPA17:6988.5, EIF2B2:6988.5, CAPN1:6988.5, COMP:6988.5, SLC25A33:6988.5, RGN:6988.5, TMEM150A:6988.5, SH3YL1:6988.5, PVALB:6988.5, MFGE8:6988.5, KCTD11:6988.5, QSOX1:6988.5, EFNB3:6988.5, EXTL1:6988.5, ABTB1:6988.5, SPR:6988.5, SLC27A1:6988.5, RXRG:6988.5, HAUS2:6988.5, AP4S1:6988.5, PYGO2:6988.5, ALKBH4:6988.5, RAB43:6988.5, UPF3B:6988.5, PSMC3IP:6988.5, FAM110A:6988.5, TRIM41:6988.5, SBK1:6988.5, ABHD5:6988.5, KCTD10:6988.5, YIPF2:6988.5, NACC1:6988.5, MFRP:6988.5, PDRG1:6988.5, NPC2:6988.5, CLEC4G:6988.5, ZNF703:6988.5, EIF4E3:6988.5, UNC5C:6988.5, SELENOS:6988.5, C1QTNF5:6988.5, UNC119B:6988.5, APOBEC1:6988.5, DCXR:6988.5, RUSC1:6988.5, GPR146:6988.5, SNX16:6988.5, TKFC:6988.5, TMEM132A:6988.5, AAMDC:6988.5, RPUSD1:6988.5, CLDN9:6988.5, SGCA:6988.5, CNBD2:6988.5, SRMS:6988.5, PITPNM2:6988.5, REN:6988.5, C19orf12:6988.5, C21orf91:6988.5, GPD1:6988.5, RNF103:6988.5, DRAP1:6988.5, UFD1:6988.5, CTSE:6988.5, DMPK:6988.5, OGFOD2:6988.5, SNX2:6988.5, TPRA1:6988.5, TMBIM1:6988.5, RDH5:6988.5, RAB11FIP5:6988.5, PIWIL2:6988.5, SLC25A42:6988.5, EI24:6988.5, MAPK9:6988.5, ATP6V0C:6988.5, ANGEL1:6988.5, TUBB4B:6988.5, ESRRA:6988.5, PURG:6988.5, ASAH2:6988.5, SIRT7:6988.5, BCAR1:6988.5, TAMALIN:6988.5, SLAIN1:6988.5, UGT1A6:6988.5, ACOT6:6988.5, LRFN1:6988.5, DPCD:6988.5, SMARCAD1:6988.5, ZNHIT3:6988.5, BECN1:6988.5, DDIT4L:6988.5, CRACR2B:6988.5, SYVN1:6988.5, GPHA2:6988.5, NT5DC3:6988.5, PTGER1:6988.5, PLEKHA3:6988.5, DOP1B:6988.5, PHYKPL:6988.5, CBARP:6988.5, CD207:6988.5, IFT27:6988.5, RALGPS1:6988.5, JOSD2:6988.5, TESK1:6988.5, LBX2:6988.5, ACOX3:6988.5, EXOC8:6988.5, USP20:6988.5, SIMC1:6988.5, SLC45A3:6988.5, UBALD2:6988.5, SPRYD4:6988.5, APOF:6988.5, SEPTIN3:6988.5, USP27X:6988.5, EXOSC9:6988.5, FETUB:6988.5, TTLL1:6988.5, C4B:6988.5, PSAPL1:6988.5, URM1:6988.5, ARVCF:6988.5, TRIM11:6988.5, INO80E:6988.5, POLR3D:6988.5, RNASEH2C:6988.5, CLBA1:6988.5, NUDT22:6988.5, VPS18:6988.5, TMEM38A:6988.5, INCA1:6988.5, FICD:6988.5, TOR2A:6988.5, FAM43A:11389, PFKFB2:11408, ST6GALNAC4:11422, GNL2:11438, RIPOR1:11464, PTPN1:11472, FKBP9:11509, GPANK1:11531, HGSNAT:11573, METTL6:11587, CCNL2:11592, SIRT1:11595, PAK1IP1:11615, SGPP1:11621, TAPBP:11672, IL4R:11674, NFKBIE:11699, LASP1:11707, KLF5:11710, TLR2:11715, CKAP2:11729, ZBP1:11771, RHBDD3:11780, NINJ1:11791, MMD:11802, EFNA1:11808, PRCP:11813, SGK2:11824, CDHR4:11830, SAP30:11857, SPNS1:11921, SCARB1:11932, SLC25A29:11951, SCN1B:11961, LDB3:11976, SLC18A1:11995, FAH:11998, CYP2F1:12007, FZD5:12025, PNPT1:12035, PRKCD:12052, OGFRL1:12054, FAM117B:12055, OSGIN1:12067, LARP1B:12079, CEP112:12100, NR4A1:12106, PTHLH:12110, INCENP:12134, TANGO2:12149, AGPAT5:12154, FAM216A:12160, LRR1:12188, RNF135:12204, PDXP:12211, SLC35D1:12255, SLC10A6:12263, EVI2A:12303, WRAP53:12310, PRKD2:12312, C22orf23:12346, RPS27:12366, ARPP21:12385, ABCB10:12406, MORC4:12409, SLC39A7:12417, PDE12:12436, IVD:12445, SPINT1:12488, ENDOD1:12502, IFI30:12540, TRAFD1:12575, GAL3ST1:12582, HBEGF:12584, GALNT3:12587, SAC3D1:12621, ETFDH:12622, OAS2:12646, STAT2:12684, MYD88:12701, PTGR1:12758, HSD17B4:12759, IKBIP:12771, RASA4:12787, SEPHS2:12805, PIGF:12814, FLVCR1:12841, SPHK2:12847, GDF15:12863, CRIP2:12875, FBXW4:12878, ATP6V1B2:12886, MSH6:12888, CPOX:12915, TEX9:12921, NMRK1:12928, MACROD2:12947, PRKRIP1:12958, GALM:13011, FAM8A1:13058, UFSP1:13064, C19orf47:13105, MAL2:13117, RIDA:13121, CROT:13134, PCYOX1:13155, NDUFA11:13160, TM2D2:13171, PADI1:13177, MTARC2:13182, ATP13A2:13184, DAB2:13208, MRPS25:13223, OMP:13238, FBXW9:13253, RETSAT:13329, SLC19A2:13370, IDUA:13409, WSB1:13424, SLC7A7:13444, TCF7:13447, FDXR:13481, PRSS8:13485, OAS3:13486, DEPDC7:13572, FBXO33:13587, CENPE:13599, PLPBP:13654, RABEPK:13660, CLDN23:13664, DDX60:13673, PEX6:13674, ANKRD10:13733, MAPKBP1:13756, MTFR2:13774, ACAD9:13786, PPP1R37:13808, STAU1:13823, LRWD1:13850, AHR:13855, PLIN2:13857, ZNF346:13927, SCNN1A:13952, ASS1:13971, IFIT3:13982, SH2D3C:13989, HPN:13998, KLF17:14031, TOR3A:14094, STAC2:14097, AK4:14134, AOX1:14199, GSS:14203, C1S:14252, RHPN2:14256, MLH3:14269, POLRMT:14303, HYAL1:14341, TRMT5:14354, HEXB:14375, WDR46:14376, RBM43:14382, PM20D1:14387, SRR:14402, HR:14439, GSTZ1:14444, GCNT2:14481, CITED4:14522, IL24:14533, CRLF1:14551, GTF2IRD2B:14555, ITGA2B:14556, ACADVL:14558, GUSB:14618, CCPG1:14622, PGF:14626, JAK3:14628, DAXX:14631, CNTRL:14657, NINJ2:14682, CPT2:14735, SFI1:14741, SRP14:14748, ACADSB:14789, ELOVL7:14791, XRCC1:14803, ANGPT4:14806, CENPT:14810, ALDH4A1:14814, PLA2R1:14818, SORD:14851, POLK:14852, ACAD8:14868, MAN2B1:14873, CRB3:14874, GSTO1:14877, PARG:14885, ACAD11:14894, TAP1:14895, GCDH:14981, ACOX2:14995, ALDH1A1:15026, ERCC5:15050	FALSE	0.0246511	0.00907139	0.0956848	1002	CAMK2B:2, PLEC:5, NPTX1:9, ITGB4:23, CALHM2:25, ZMIZ2:31, VAX2:35, UPP1:40, ISG20:81, ADAMTS7:121, LPIN1:162, YKT6:171, FAM83H:173, ICMT:189, ENTPD7:204, UBE2I:225, ZRANB1:228, ITGA6:233, CDR2L:252, NLRX1:256, BCAP31:271, PDGFA:302, ZNF622:305, TUBA4A:375, SF3B5:379, STARD5:382, ARRDC1:463, ADAMTS4:484, PDE1B:503, FCGR3A:504, WFS1:519, PKP3:524, KLHL10:528, GPAA1:535, IGSF8:544, IFITM10:579, CBY1:596, KLHL25:626, H1-2:639, LRRC8A:655, ENTR1:670, TGM2:706, PTRH1:708, CDR2:719, ZNF281:743, PSMF1:752, RHOD:761, GIPC2:769, RTRAF:779, HS6ST1:788, C1QTNF1:796, PLA2G6:804, USP2:810, EMP3:811, GTSE1:816, SKP1:824, YPEL5:844, DNM2:867, FTSJ3:877, ZBTB8OS:879, FAM50A:880, OVOL1:908, JADE1:920, EED:929, MPP4:932, SPSB1:935, TRIM17:983, SCIN:991, MAFB:1011, ARHGAP39:1029, GNA13:1033, SPON2:1060, MXD4:1065, GTF2F2:1071, AMPD2:1081, ECM1:1090, GRINA:1095, RBM15:1097, ZPR1:1105, ISLR:1110, MAFK:1111, TWF2:1116, KIFC3:1124, DUSP9:1157, ZNF593:1168, HELZ2:1290, TOP3A:1295, LRRC56:1307, CLCC1:1314, BAIAP2:1316, DPH7:1317, TNNI1:1330, GCH1:1352, SLC25A22:1354, RBM38:1356, RSAD2:1391, PML:1392, CSF1:1414, FEZ1:1448, PPP2R5D:1457, PTGER4:1461, TGFB3:1465, GPSM1:1496, MOB2:1524, INHBB:1536, GEM:1575, TCIRG1:1601, IL18:1602, SLC25A44:1604, MUSTN1:1619, NAPA:1633, XAB2:1640, IPPK:1641, RNPEP:1642, PRKRA:1692, DENR:1706, CCNG1:1726, IL15:1740, UBE2O:1746, NIP7:1766, PLEKHG6:1774, MARVELD1:1783, DOK4:1812, PERP:1841, WSB2:1869, ITM2C:1915, AEN:1936, OPLAH:1946, PKP1:1961, CEP104:1969, PPA1:1984, SH3YL1:2051, ZC3H12C:2091, ATF3:2100, PMPCA:2117, SYVN1:2126, PPIF:2131, SLC66A2:2133, DRC3:2154, WIPI2:2159, IFI35:2175, RIC8A:2186, PSME3IP1:2190, CLBA1:2197, GLCCI1:2213, EFNB2:2228, CORO2A:2277, ADA:2279, CLDND1:2289, INCA1:2290, INPP5B:2309, GLRX3:2325, CAPRIN2:2329, FOXJ1:2339, RUSC1:2352, CAPN10:2363, PLEK2:2369, SERPINB5:2413, PPP6R3:2418, SP6:2419, ATP6V1E1:2421, NXN:2427, LANCL1:2436, YIPF2:2449, PSAPL1:2497, ZNF385A:2505, IL17D:2518, NDRG4:2530, BET1L:2533, ICAM5:2589, SDC1:2610, RAD9A:2622, DGAT2:2656, KRT5:2659, GTF2A1:2680, TUBB4B:2693, PA2G4:2698, C9orf78:2705, DGKQ:2708, SF3A1:2712, OTUD5:2739, LYNX1:2750, ZFAND2A:2763, MFRP:2772, SIRT7:2785, PLK3:2789, KRT14:2792, ULK1:2808, RFNG:2812, TRABD:2818, THBS1:2834, RIPK4:2841, TBC1D8:2864, CPEB4:2872, MED28:2898, HAP1:2905, GGA2:2906, ARL16:2911, NBEAL2:2914, TMOD1:2918, RABGEF1:2921, CARHSP1:2947, TBC1D1:2998, APOF:3002, SLC9A1:3018, CASQ2:3024, EPHX1:3052, GLUL:3062, INO80B:3068, ADAM15:3071, PITPNC1:3081, CELSR2:3118, RBL2:3135, TUFT1:3139, SAP30BP:3150, RNF225:3152, DUSP6:3174, GCC1:3179, MIDN:3198, GSN:3203, PGRMC1:3210, HAGH:3217, RB1:3275, SELENOS:3306, BTG2:3307, MYO1H:3317, CCDC137:3324, TP53INP1:3336, PLCB3:3351, DDR1:3367, LTBP2:3378, ROM1:3400, NAA35:3418, IFIH1:3438, STRAP:3442, ROGDI:3446, SPRYD4:3450, STIM1:3456, SLAIN1:3462, PMM1:6618, SLC37A2:6618, FAS:6618, SLC35A5:6618, POLE3:6618, SHMT2:6618, TOB2:6618, HMOX1:6618, JUNB:6618, SERPINE2:6618, PDLIM7:6618, ELF3:6618, ERBB3:6618, MITF:6618, PDK4:6618, CITED2:6618, FA2H:6618, SRF:6618, VPS37B:6618, PNP:6618, MLF2:6618, TMEM41A:6618, AAR2:6618, ACTR1B:6618, ATG3:6618, BAG1:6618, DCTN3:6618, EIF3B:6618, ERGIC3:6618, FLCN:6618, G3BP1:6618, GPN3:6618, GTPBP1:6618, HERPUD2:6618, HIGD1A:6618, LCMT1:6618, LENG1:6618, LMAN2:6618, MAPRE1:6618, MRPL28:6618, MTFR1L:6618, NOP9:6618, PDPK1:6618, PSMB4:6618, PTPN11:6618, RNF181:6618, RRP9:6618, SURF4:6618, TIMM22:6618, ZFYVE21:6618, ABHD4:6618, AHCYL2:6618, AKR1B1:6618, ALDH2:6618, BRIX1:6618, CTR9:6618, CUL4A:6618, ECE1:6618, FYTTD1:6618, MAP7D1:6618, MCL1:6618, NOP16:6618, PLS3:6618, SH3BGRL2:6618, TMED5:6618, TTC27:6618, DNAJB9:6618, FOSL1:6618, GGNBP2:6618, IL6R:6618, MAK16:6618, NOCT:6618, PPM1B:6618, SRXN1:6618, STX3:6618, USP38:6618, DPP7:6618, NAT9:6618, RECQL4:6618, SOX4:6618, TRPT1:6618, PAQR4:6618, SIVA1:6618, CDKN1A:6618, FHL2:6618, SESN2:6618, ALOXE3:6618, GATA3:6618, IER5:6618, SLC25A25:6618, CCDC117:6618, FOS:6618, VWA7:6618, SLC39A4:6618, DHX58:6618, EGR1:6618, DDIT3:6618, COL4A4:6618, PKDCC:6618, ST3GAL2:6618, C11orf68:6618, MXD3:6618, OASL:6618, MX1:6618, IFI44:6618, CXCL10:6618, CMPK2:6618, CD274:6618, TLR3:6618, TMEM140:6618, USP18:6618, IRF7:6618, STAT1:6618, PARP12:6618, TRIM21:6618, ZNF219:6618, RAP1GAP:6618, VASN:6618, COL17A1:6618, FAM43A:6618, PADI2:6618, APOH:6618, CHAC1:6618, SPEF1:6618, ZBP1:6618, TCIM:6618, FOSB:6618, ZFP36:6618, EGR2:6618, ADRB2:6618, ISG15:6618, KCNK2:6618, EPM2AIP1:6618, WRAP53:6618, LIF:6618, RASSF5:6618, CCN4:6618, ADAM8:6618, PSMB9:6618, TSPAN7:6618, TMCC2:6618, PDGFB:6618, P2RY6:6618, DRAM1:6618, IKBKE:6618, CORO1A:6618, EHD1:6618, OTUB2:6618, PADI3:6618, TFCP2L1:6618, LY6D:6618, NANOS1:6618, HAS2:6618, EHD4:6618, KCTD12:6618, CRABP2:6618, RGS16:6618, KIF17:6618, SLC30A1:6618, SNCG:6618, SHISA2:6618, ANGPTL2:6618, SMOX:6618, MARCKSL1:6618, RCAN1:6618, TTC39B:6618, HES6:6618, HSD11B2:6618, ADAMTS15:6618, SLC12A7:6618, NUB1:6618, SLC35E4:6618, ZNRF2:6618, LGALS3BP:6618, FZD7:6618, IRF6:6618, CDC42EP3:6618, ZNF503:6618, UBE2T:6618, TACC3:6618, PSTPIP2:6618, NFATC2:6618, ITPA:6618, STARD10:6618, LMBR1L:6618, S100A13:6618, KLHL42:6618, CLSTN3:6618, C12orf4:6618, CLTB:6618, EAF2:6618, ENDOD1:6618, COTL1:6618, PDLIM5:6618, GGCT:6618, TSPAN13:6618, TMEM184B:6618, PLK2:6618, SUSD6:6618, ERO1B:6618, COL18A1:6618, ZNF185:6618, CDK18:6618, TRIM7:6618, MPHOSPH8:6618, ZMAT3:6618, CAVIN1:6618, ENDOG:6618, DAPK1:6618, ANKRD17:6618, NCOA1:6618, CXCR4:6618, DCBLD1:6618, RNF128:6618, ZBTB8A:6618, N4BP2L1:6618, JPT1:6618, NMNAT1:6618, TRIM32:6618, LDLRAP1:6618, PSTPIP1:6618, TBC1D24:6618, THYN1:6618, SLC31A1:6618, IGFBP4:6618, MMP15:6618, RNPC3:6618, INAVA:6618, EIF4EBP1:6618, IFNGR2:6618, LRRC14:6618, DGAT1:6618, LITAF:6618, MGAT2:6618, MAPKAPK2:6618, CTSB:6618, ARAP1:6618, PDCD6IP:6618, AHNAK:6618, PEX26:6618, MDH1:6618, PATZ1:6618, MYO5A:6618, ATP6V1C1:6618, KIAA2013:6618, TNFRSF18:6618, EXOC4:6618, WDR45:6618, RNF14:6618, DCAF1:6618, CHCHD10:6618, ELAPOR1:6618, LIG3:6618, AK1:6618, UGGT1:6618, CLASRP:6618, TTC13:6618, GFER:6618, TECPR1:6618, RHBG:6618, TEPSIN:6618, RGL1:6618, ATOX1:6618, TRAF4:6618, ADGRL1:6618, KIF22:6618, TPP1:6618, CAPG:6618, TK2:6618, SH3GLB2:6618, GNS:6618, RIPOR1:6618, OLA1:6618, BTG3:6618, HYAL2:6618, SLC9A3R2:6618, SLC12A4:6618, FAH:6618, ALAD:6618, KDM5B:6618, ARAP2:6618, PIAS3:6618, DNAJB2:6618, JUP:6618, MARK4:6618, PROCR:6618, PDLIM1:6618, F11R:6618, KLHL22:6618, TPCN1:6618, WIPI1:6618, EPHA2:6618, DFFB:6618, CDIPT:6618, OSER1:6618, GPLD1:6618, DOLK:6618, ZNRF1:6618, GNA15:6618, PLA2G12A:6618, EOGT:6618, NT5DC2:6618, TUT7:6618, CRAT:6618, RNF4:6618, RCN2:6618, ATP6V0D1:6618, TMEM19:6618, SLC66A3:6618, SLC12A2:6618, GFOD2:6618, GDE1:6618, FAM102A:6618, RRAGC:6618, UGT1A1:6618, HEXIM1:6618, TBX2:6618, MAP2K3:6618, ARMC7:6618, MTHFR:6618, TMEM51:6618, SHISA5:6618, SCMH1:6618, MDM2:6618, CLP1:6618, LRRC57:6618, DNAJC18:6618, TSPAN33:6618, NATD1:6618, C6orf132:6618, ESRP2:6618, ALDH1L1:6618, ZAP70:6618, CABYR:6618, APAF1:6618, FRMD8:6618, EDEM1:6618, HHATL:6618, SDHAF1:6618, TP53INP2:6618, S100A3:6618, CD14:6618, PITPNM1:6618, SRC:6618, SLC6A8:6618, FOLR1:6618, ITPKA:6618, COL11A2:6618, C8orf76:6618, SPA17:6618, EIF2B2:6618, COMP:6618, SLC25A33:6618, RGN:6618, TMEM150A:6618, PVALB:6618, MFGE8:6618, KCTD11:6618, QSOX1:6618, EFNB3:6618, ABTB1:6618, SPR:6618, CKAP2:6618, RXRG:6618, HAUS2:6618, AP4S1:6618, PYGO2:6618, RAB43:6618, MACROD2:6618, FAM110A:6618, TRIM41:6618, KCTD10:6618, CETN2:6618, PDRG1:6618, NPC2:6618, EFNB1:6618, EIF4E3:6618, UNC5C:6618, C1QTNF5:6618, UNC119B:6618, APOBEC1:6618, DCXR:6618, GPR146:6618, TKFC:6618, TMEM132A:6618, AAMDC:6618, RPUSD1:6618, CLDN9:6618, SGCA:6618, CNBD2:6618, SRMS:6618, PITPNM2:6618, C19orf12:6618, C21orf91:6618, GPD1:6618, RNF103:6618, DRAP1:6618, UFD1:6618, CTSE:6618, DMPK:6618, OGFOD2:6618, SNX2:6618, TPRA1:6618, TMBIM1:6618, RAB11FIP5:6618, PIWIL2:6618, SLC25A42:6618, EI24:6618, MAPK9:6618, ATP6V0C:6618, ANGEL1:6618, ESRRA:6618, PURG:6618, ASAH2:6618, BCAR1:6618, TAMALIN:6618, UGT1A6:6618, ACOT6:6618, LRFN1:6618, DPCD:6618, ZNHIT3:6618, BECN1:6618, DDIT4L:6618, CRACR2B:6618, GPHA2:6618, NT5DC3:6618, PTGER1:6618, PLEKHA3:6618, DOP1B:6618, PHYKPL:6618, CBARP:6618, CD207:6618, IFT27:6618, RALGPS1:6618, JOSD2:6618, TESK1:6618, LBX2:6618, ACOX3:6618, EXOC8:6618, USP20:6618, SIMC1:6618, SLC45A3:6618, UBALD2:6618, SEPTIN3:6618, USP27X:6618, EXOSC9:6618, FETUB:6618, SGK2:6618, TTLL1:6618, C4B:6618, URM1:6618, ARVCF:6618, TRIM11:6618, INO80E:6618, POLR3D:6618, NUDT22:6618, VPS18:6618, EVI2A:9766, SLC33A1:9767, SIDT2:9778, SLC27A1:9786, MID2:9788, TEAD3:9790, NMI:9836, AGTPBP1:9847, ENO2:9857, PPP5C:9859, CLEC4G:9870, RGCC:9885, ARPP21:9894, LASP1:9913, NACC1:9914, SCN1B:9916, IRAK1BP1:9917, SLC35F6:9932, SLC25A29:9942, SLC18A1:9949, NR4A1:9953, MR1:9969, AREG:9990, ALAS1:9995, ARHGAP27:10001, TREX1:10011, RNASEH2C:10020, RNF135:10028, DEGS1:10033, RXRB:10055, CRKL:10065, HSD17B4:10073, GLUD1:10081, MSRB1:10082, NABP1:10093, LPGAT1:10099, OPN1SW:10114, RDH5:10133, NMRK1:10161, EXTL1:10166, SLC19A2:10259, SNX16:10268, OAS3:10286, CXXC5:10289, REN:10292, UBN1:10328, OSGIN1:10345, DNAJB1:10359, FGFR4:10374, CREM:10378, IFIT3:10381, BMP1:10387, SIAH1:10412, MCEE:10419, UPF3B:10427, EFNA1:10441, ABHD5:10481, DBR1:10493, SSX2IP:10497, PAK1IP1:10514, PPCS:10517, TOR2A:10518, E2F1:10531, IDNK:10563, FLVCR1:10606, PTPRM:10625, TAPBP:10642, GNL2:10649, PPM1A:10675, ATP6V0B:10679, ANKRD10:10693, IDH1:10695, KLC2:10702, GADD45A:10719, RABGAP1:10724, SLC20A1:10754, SAP30:10768, STK17B:10777, PPM1M:10792, SMPD4:10794, TMEM40:10804, PTHLH:10839, RIN2:10843, PHGDH:10864, ST6GALNAC4:10865, SPINT1:10877, UBA7:10906, INCENP:10920, PLAT:10945, CIRBP:10955, AQP1:10969, SPC25:10982, MSH6:10987, LZTR1:11042, DNAJC9:11050, SBK1:11104, CDHR4:11130, VEGFA:11142, DBT:11149, LRR1:11154, CRIP2:11174, TM2D1:11175, DDX39A:11187, ACSL1:11226, ST14:11232, PSMC3IP:11236, OMP:11284, CCS:11292, CSF3:11298, ZNF703:11309, FBXO2:11339, CLDN23:11347, DGKA:11357, GALM:11362, PNPLA2:11392, TLR2:11436, FZD5:11484, SERINC3:11546, TEX9:11552, TMEM38A:11554, FICD:11565, FKBP9:11582, LACTB:11589, SMARCAD1:11603, BCL2L11:11621, GPAT4:11627, HMG20B:11631, IMPACT:11635, CCNL2:11693, RETSAT:11734, ABCB10:11759, NINJ1:11772, TNFRSF21:11804, NCOA4:11850, TIPARP:11854, IMPA1:11855, PLEKHA4:11887, MASP1:11895, KLF5:11929, MCFD2:11933, CAPN1:11941, ATP13A2:11961, GAL3ST1:12018, RASA4:12020, ACAA1:12030, SPNS1:12035, PRCP:12085, GPANK1:12105, RNF19B:12141, MMD:12163, ETFDH:12176, LDB3:12180, SLC35D1:12224, INPP5D:12251, PDE12:12278, PSRC1:12306, RHBDD3:12308, OGFRL1:12311, PTPN1:12313, SLC12A9:12329, C22orf23:12330, MTARC2:12336, CPT2:12340, PNPT1:12347, IKBIP:12357, TOR3A:12363, SGPP1:12395, AHR:12398, IFI30:12436, GALNT3:12460, PRKRIP1:12465, FBXW9:12471, STAC2:12472, ISYNA1:12505, SGPL1:12525, HGSNAT:12529, MLH3:12554, SIRT1:12560, HR:12631, FAM117B:12642, IL4R:12651, MRPS25:12670, CDC25A:12680, LARP1B:12682, GKAP1:12704, CEP112:12728, MYD88:12762, HACD2:12786, IDUA:12835, RABEPK:12883, PEX6:12917, SLC39A7:12930, PM20D1:12953, PFKFB2:12965, CENPE:12968, GDF15:13008, MTFR2:13101, FAM8A1:13107, CNTRL:13137, CROT:13150, ATP6V1B2:13155, ALKBH4:13180, CPOX:13204, ACADVL:13244, SAC3D1:13265, C19orf47:13268, AGPAT5:13272, ACAD9:13318, FAM216A:13335, TCF7:13388, PRKD2:13411, SCARB1:13412, WSB1:13415, SEPHS2:13472, METTL6:13507, TRMT5:13524, GCNT2:13534, DCAF4:13536, PLIN2:13540, FDXR:13570, IVD:13621, PADI1:13627, MORC4:13632, HBEGF:13633, FBXW4:13645, FBXO33:13664, UFSP1:13715, SPHK2:13726, PLPBP:13768, NFKBIE:13775, PTGR1:13793, STAU1:13798, IL24:13819, PRKCD:13826, NDUFA11:13840, KLF17:13851, GSS:13853, DAB2:13856, ASS1:13879, SLC7A7:13959, MAL2:13998, SH2D3C:14003, PIGF:14007, ITGA2B:14018, JAK3:14037, DEPDC7:14038, CRLF1:14040, GTF2IRD2B:14041, AOX1:14048, MAPKBP1:14067, SCNN1A:14076, RPS27:14083, PRSS8:14148, PDXP:14157, STAT2:14161, ALDH4A1:14170, DDX60:14173, TANGO2:14184, RIDA:14200, WDR46:14204, SLC10A6:14209, ZNF346:14267, HPN:14293, POLRMT:14302, PPP1R37:14311, TAP1:14313, OAS2:14315, TM2D2:14317, HYAL1:14341, TRAFD1:14347, PCYOX1:14386, RHPN2:14407, LRWD1:14408, POLK:14428, RBM43:14479, CYP2F1:14500, AK4:14508, ACAD11:14575, SRR:14583, GUSB:14586, NINJ2:14614, CITED4:14644, SRP14:14676, ACADSB:14698, GSTZ1:14736, PLA2R1:14755, SORD:14757, C1S:14771, ACOX2:14789, XRCC1:14797, PGF:14816, CCPG1:14838, SFI1:14842, CENPT:14850, HEXB:14869, ACAD8:14892, ERCC5:14905, ELOVL7:14908, DAXX:14911, PARG:14954, GSTO1:14957, ANGPT4:14969, GCDH:14984, MAN2B1:14994, CRB3:14998, ALDH1A1:15028	FALSE
GRAESSMANN_APOPTOSIS_BY_DOXORUBICIN_DN	0.0264092	0.000724113	0.0824092	1523	CYP51A1:3, ATP10A:20, TRPM7:23, NUP133:28, CNTN1:49, UCK2:56, HSD11B1:64, TMEM109:72, NTNG1:76, RIPK1:88, DEK:104, UBR1:118, COL12A1:137, CAMK2D:138, ARFGEF1:139, ZNF277:145, SCAF8:165, IL6ST:170, CARM1:175, OSBPL6:178, DTL:183, NELFA:197, XPR1:198, NOTCH2:202, MYC:204, UBA3:209, PDE8A:210, SIL1:217, LMNB1:224, FBXW2:228, DHX9:257, SRSF6:258, STC1:262, CCNQ:264, RNF130:271, VAV3:295, PBK:302, UBR2:314, ALKBH4:316, CNOT6:326, ATP2A2:334, KANSL2:337, TRAF2:341, ATXN2:344, IL13RA1:348, URI1:355, CDCA7:363, OSMR:374, PPAT:378, FUBP1:390, USP47:394, ZNF22:395, EXOSC1:397, AK3:398, USP22:400, DGCR2:401, QRICH1:404, CD2AP:405, IMMT:409, COL1A2:421, SEC24D:439, ERBB2:440, BCKDK:442, MAD2L2:444, BET1:445, CHCHD3:459, FTO:474, IPO11:483, BCLAF1:499, ANP32B:508, GSR:509, UQCC2:518, FAM118A:525, SLC4A4:541, RGS19:583, THRAP3:586, SNX18:622, TRMT112:625, DDX17:660, DHX36:684, COL5A2:685, SLC44A2:687, RSRC1:694, KIF4A:734, ILKAP:787, TTC3:792, ERI3:798, CNOT1:807, HACE1:810, YES1:813, TMEM106B:816, MYORG:824, PGLS:831, CD200:839, H1-4:841, NT5E:845, PRELP:854, SENP6:863, SMARCAD1:871, ANKRD13B:884, ZNF395:887, ZBTB22:900, EHD2:905, TNRC6B:913, GNPNAT1:925, EVA1A:926, STX4:928, SLC29A2:936, PRMT2:972, MAN1A2:979, BRAF:984, NIPBL:990, SREK1:994, NUF2:997, IGFBP2:998, NECTIN2:999, SLC4A3:1003, EEF2K:1014, TNPO3:1027, CLK4:1030, IP6K1:1033, CXADR:1035, SNX14:1065, MYADM:1067, KIF5B:1095, DMAC1:1098, DLG1:1099, RAB18:1101, ST3GAL1:1121, MSN:1133, TCF25:1141, NDFIP1:1154, USP4:1166, SEH1L:1178, DCAF1:1182, RBM5:1187, RUNX1:1191, DIP2B:1215, PRPSAP1:1216, ADAM10:1218, LPP:1219, SLC12A6:1229, CRYZL1:1233, RCE1:1251, HNRNPD:1258, MGA:1264, ANAPC1:1265, UBE3A:1283, TUBA1A:1290, MEF2A:1292, RBM25:1304, NSMCE4A:1312, PPDPF:1322, SIN3A:1325, MS4A8:1332, SWAP70:1343, SLC35A3:1352, REEP6:1378, METTL22:1379, NR2C2:1384, CDK4:1385, HERC4:1399, DUSP12:1417, VCAM1:1428, RHOU:1437, FEZ2:1452, PUM1:1455, CXorf38:1458, UBA2:1473, GALNT2:1482, KHDRBS1:1508, RNGTT:1517, PRPF38B:1518, CDC27:1537, STX8:1544, DDI2:1545, SOX12:1547, ACHE:1549, ELK1:1551, UBE2K:1574, DUSP22:1576, TMEM175:1577, PTOV1:1578, SOD2:1593, NAGA:1598, NUP160:1605, STOML2:1607, PLD1:1613, LGALSL:1626, UBXN6:1649, GPT2:1650, BICD1:1651, OLA1:1657, SLC9A8:1658, POT1:1660, CNOT4:1665, EPN2:1668, DIMT1:1686, CTCF:1695, F2RL1:1697, IPO8:1703, COA7:1714, PDHA1:1719, BGN:1724, DCLK1:1726, HSD3B7:1739, CSTF2:1753, FOXF2:1763, TMEM168:1766, ADAT2:1773, ROCK2:1775, PYGB:1776, ZBTB12:1777, PANK1:1783, TFRC:1791, NR1D2:1796, TENT2:1798, IVNS1ABP:1827, IRF3:1833, RANBP1:1842, IGF2BP2:1844, FOXC1:1845, TCERG1:1852, GOT1:1853, RAD21:1865, PDGFRB:1868, CAPZA1:1869, LYRM2:1873, ALG14:1875, RABGGTB:1890, CBX8:1906, EPHB4:1921, MRPS28:1931, WASL:1947, SPART:1952, ZNF148:1961, TBC1D19:1963, MAP4K3:1976, CZIB:1981, EIF4B:1991, EGLN2:1992, SLC30A6:1993, TSC22D4:1996, PHKA1:2003, CPTP:2007, THOC2:2008, RAB28:2015, SENP1:2020, DIABLO:2028, GEMIN2:2057, ZDHHC5:2060, SMC6:2088, FAR1:2095, TOMM40:2099, COMMD2:2103, PEX7:2113, HAUS1:2154, HUWE1:2159, SKP2:2208, GALNT7:2210, LETMD1:2229, WAC:2233, SPRY1:2243, EMP2:2271, ATP1A2:2275, SLC6A2:2279, HNRNPU:2281, DTYMK:2294, GDPD1:2295, TRIB1:2297, POLR1A:2312, HMGB2:2315, HCFC1:2317, ANGPTL6:2327, XPO4:2330, MTSS1:2331, HP1BP3:2340, NF2:2342, FER:2347, SH3BP5:2351, SLC9B1:2355, ELP3:2361, FKBP11:2372, AP1G1:2375, TIMP3:2382, PLP2:2397, ELAC1:2400, HELLS:2412, ARL6IP5:2414, ERG28:2420, PLPP3:2421, NT5C3B:2423, ITCH:2424, DNAJC13:2431, POLR1D:2433, RILPL2:2437, TTYH2:2447, DUSP11:2449, ELMO1:2469, WDR33:2476, NEDD4L:2484, COIL:2487, ATF2:2489, PURA:2511, ZBTB46:2516, GRB14:2517, TNRC6A:2519, ERC1:2530, ARHGAP6:2531, CA9:2537, DYNLT3:2538, POLB:2539, IL1R1:2541, SP3:2548, ACSL4:2553, COL3A1:2561, CDKN1B:2577, ZMYM6:2578, ACOT9:2581, PIK3C3:2585, MYL6B:2598, PLPP2:2618, STX17:2628, MIOS:2633, ASAP1:2636, ME2:2646, GABPA:2656, ITPR1:2670, PPP3CC:2685, ST13:2707, DCP1A:2708, RP2:2711, ZNF704:2712, SNRNP48:2714, MAPK3:7876, SLC44A1:7876, SLC25A24:7876, TRAF6:7876, PAICS:7876, POLR1B:7876, POLA1:7876, DHODH:7876, RRM1:7876, MTHFD2:7876, POLD1:7876, PFKM:7876, SLC19A1:7876, POLE2:7876, TYMS:7876, POLR2I:7876, ATRX:7876, REV3L:7876, CAT:7876, SESN3:7876, APBB2:7876, ELK3:7876, IGFBP5:7876, ITGA5:7876, JARID2:7876, LOX:7876, MYO10:7876, PTPRK:7876, SNAI2:7876, TCF4:7876, WNT5A:7876, KLF7:7876, SPHK1:7876, NREP:7876, FERMT2:7876, CYP1B1:7876, SERPINB1:7876, EMP1:7876, KITLG:7876, DEPTOR:7876, CTDSP2:7876, KLF13:7876, CILK1:7876, CBL:7876, LIMK1:7876, KIF11:7876, LBR:7876, FOXN2:7876, NCAPH:7876, FOXM1:7876, GJC1:7876, DLAT:7876, CDCA7L:7876, C11orf98:7876, AARSD1:7876, ATF6:7876, KIAA0319L:7876, BCCIP:7876, BNIP3L:7876, BRD4:7876, CASC3:7876, CCDC50:7876, CCNI:7876, CLPP:7876, COA5:7876, COASY:7876, COQ5:7876, CSNK1D:7876, CUL4B:7876, CUTA:7876, CYB5B:7876, DARS1:7876, DCAF5:7876, DCTN4:7876, DCTPP1:7876, DHPS:7876, EIF5B:7876, ENSA:7876, ERGIC1:7876, GORASP2:7876, HNRNPDL:7876, HSPA4:7876, HTATSF1:7876, ILF3:7876, JTB:7876, KDM4B:7876, KEAP1:7876, MCCC2:7876, MCMBP:7876, MCRS1:7876, MECP2:7876, MED25:7876, MEPCE:7876, MPHOSPH10:7876, MRPL17:7876, MRPS16:7876, MRPS5:7876, MTDH:7876, MYDGF:7876, NDST1:7876, NMT1:7876, NSMCE1:7876, PARN:7876, PBX2:7876, PDS5A:7876, PHF12:7876, POFUT1:7876, PTPN11:7876, PTRH2:7876, PUM2:7876, RAB9A:7876, RAD23A:7876, RAD23B:7876, RBM14:7876, RHOT2:7876, RSRC2:7876, SARNP:7876, SMYD5:7876, SND1:7876, SPAG7:7876, SRPRB:7876, SRSF2:7876, SRSF3:7876, SSBP1:7876, TCP1:7876, TRIP4:7876, UBE2J1:7876, UBL4A:7876, VTI1B:7876, ZBTB17:7876, ZFP91:7876, ACTR8:7876, ALDOA:7876, CCDC43:7876, CSDE1:7876, CTTN:7876, DDX10:7876, EDEM3:7876, FGFR1:7876, ITSN2:7876, MAP4K5:7876, MRPL19:7876, PAPOLA:7876, PRNP:7876, SH3KBP1:7876, STX12:7876, TAF8:7876, TTI2:7876, VPS54:7876, WDR77:7876, ABCD3:7876, ARMT1:7876, ASPH:7876, CD44:7876, CEBPG:7876, CFAP97:7876, CUL2:7876, EARS2:7876, ENOX2:7876, FECH:7876, CEP20:7876, HSPB8:7876, IDE:7876, IKBKG:7876, KIF2A:7876, MAP2:7876, NUMB:7876, PITPNB:7876, PPIL4:7876, PPP4R3B:7876, REPS1:7876, RUSC2:7876, SGTB:7876, SPATS2:7876, SUZ12:7876, TARS1:7876, TMEM209:7876, TMEM39A:7876, TRIM16:7876, TRIM44:7876, ZBTB20:7876, CADM1:7876, CTDSP1:7876, EPHA4:7876, FLOT1:7876, H1-0:7876, KLF3:7876, KLF6:7876, NT5C:7876, PARD6A:7876, PHLDB2:7876, SESN1:7876, SRGAP2:7876, FJX1:7876, STAT6:7876, TK1:7876, TMEM80:7876, TRIB2:7876, TXNIP:7876, TAF1D:7876, LTBP1:7876, NUDT4:7876, TGFB2:7876, FOXF1:7876, WEE1:7876, HIF1A:7876, MAPRE2:7876, BRCA2:7876, RASL12:7876, SRGAP3:7876, NFATC3:7876, ZNF398:7876, EPC1:7876, TMEM176A:7876, CCL5:7876, C1D:7876, MRPL42:7876, FOSL2:7876, NAGK:7876, SPDEF:7876, LMF1:7876, MRM1:7876, GMPR:7876, ZEB2:7876, CCN5:7876, FSTL1:7876, ETS1:7876, LDLR:7876, SCARA5:7876, DHCR24:7876, SLC25A10:7876, HIVEP2:7876, BCL3:7876, IER3:7876, PCF11:7876, ZNF292:7876, NFKB1:7876, MYOD1:7876, PER2:7876, HBP1:7876, INTS6:7876, ARID4B:7876, SERTAD3:7876, CCNT2:7876, MYNN:7876, RASSF8:7876, ATF4:7876, HADH:7876, TRIM2:7876, PDK2:7876, NDUFS7:7876, RLIM:7876, CXCL6:7876, STAT5A:7876, TLCD1:7876, SOX6:7876, NUDCD1:7876, STARD4:7876, FMR1:7876, CEMIP2:7876, RIF1:7876, CEP131:7876, COQ8A:7876, FBF1:7876, PPP1R3C:7876, E2F8:7876, SULT2B1:7876, BICC1:7876, MND1:7876, UBE2S:7876, RDH14:7876, MARCKSL1:7876, DLX5:7876, XBP1:7876, FBXO6:7876, CACHD1:7876, NFATC1:7876, SOCS2:7876, PLEKHF1:7876, CLCF1:7876, HEXD:7876, RABGAP1L:7876, TNFSF13:7876, NCAPG2:7876, DIAPH3:7876, MCM2:7876, CDC7:7876, SUV39H1:7876, RAD54L:7876, TCF19:7876, FADS1:7876, SKA1:7876, CDC6:7876, NUSAP1:7876, TFAP4:7876, RBL1:7876, ANLN:7876, TOP2A:7876, NEIL3:7876, CACNA1A:7876, ATP6V0A2:7876, BCR:7876, HARS2:7876, EXOSC7:7876, MRTFA:7876, SPRED1:7876, PCID2:7876, TRAK1:7876, PRELID1:7876, RASSF1:7876, PFKP:7876, MRPL15:7876, PDGFRA:7876, BCL2:7876, ELOVL5:7876, POLR3G:7876, CAV1:7876, LRP6:7876, EMG1:7876, MRPL12:7876, TPR:7876, ACVR1B:7876, UBE4B:7876, USP34:7876, FANCA:7876, NR3C1:7876, XPO7:7876, HSPBP1:7876, MRPL34:7876, EPB41L2:7876, CLSTN1:7876, CYB5R1:7876, ARPC1B:7876, MYO1E:7876, GTF2IRD1:7876, CAP1:7876, FARP1:7876, TMEM161A:7876, RAB3D:7876, SH3RF1:7876, PTRHD1:7876, RYK:7876, FUT8:7876, ZNF318:7876, TBL1X:7876, PPP2R1B:7876, YBX3:7876, GABBR1:7876, HEATR1:7876, MINPP1:7876, TCOF1:7876, PSMG4:7876, PQBP1:7876, RCL1:7876, TCF7L2:7876, TRIL:7876, SUCLG2:7876, LSS:7876, STAG1:7876, RDX:7876, GCSH:7876, CASP2:7876, RAB27B:7876, PTCD2:7876, STAT5B:7876, IGF1R:7876, ARHGEF12:7876, SMARCA2:7876, NF1:7876, IFT46:7876, TBC1D17:7876, EID1:7876, MRPL23:7876, ADK:7876, NUDT2:7876, PRKDC:7876, NOP56:7876, IBTK:7876, SMC5:7876, SFXN4:7876, DSG2:7876, SFXN1:7876, GALNT4:7876, FAM3C:7876, APOOL:7876, TOM1L1:7876, ITGB3BP:7876, MRPL58:7876, CAPN6:7876, NET1:7876, PDZRN3:7876, ERI2:7876, PKP4:7876, OLFML2B:7876, EFHD2:7876, ZCCHC14:7876, WWOX:7876, MNAT1:7876, RNF111:7876, TEFM:7876, MYB:7876, PTPRF:7876, CLASP2:7876, CCNH:7876, DOCK9:7876, DLK2:7876, KIF1B:7876, PIPOX:7876, NRP2:7876, CAV2:7876, ADAMTS5:7876, MAP3K5:7876, PCCA:7876, ST3GAL5:7876, GSDME:7876, TPBG:7876, SC5D:7876, MYOF:7876, BBX:7876, TGFBR3:7876, ZNF322:7876, ELF5:7876, MTAP:7876, CHML:7876, ADNP:7876, FRMD4B:7876, DCAF8:7876, TUBB2B:7876, STEAP3:7876, SEC14L1:7876, PAK3:7876, ZDHHC3:7876, GHR:7876, AHCTF1:7876, TTC14:7876, HIPK2:7876, CGNL1:7876, DENND11:7876, BOC:7876, PARP2:7876, PIK3R1:7876, COQ3:7876, BMPR1A:7876, PAGR1:7876, BLOC1S5:7876, POLR3A:7876, MLLT10:7876, ACAA2:7876, TMLHE:7876, LZTS2:7876, TRPS1:7876, BRAT1:7876, PLA2G15:7876, GEMIN6:7876, RHOBTB2:7876, ZBTB14:7876, AGAP1:7876, MTF2:7876, PRKD3:7876, DAGLB:7876, RMND1:7876, BOLA1:7876, C11orf58:7876, MID1IP1:7876, CERT1:7876, BIN1:7876, ACIN1:7876, PLIN3:7876, CHD4:7876, HLF:7876, VTI1A:7876, PDE7A:7876, MAPT:7876, PLEKHA5:7876, SBF2:7876, NCOR1:7876, SPTBN1:7876, RPAP2:7876, RNF145:7876, IGF1:7876, RECK:7876, LAMC1:7876, PLA2R1:7876, PCGF2:7876, KAT2A:7876, HMBS:7876, PRIM2:7876, CRELD1:7876, TSPAN15:7876, TLE2:7876, BAZ2B:7876, MED12:7876, TSPAN2:7876, DOCK1:7876, LRCH4:7876, MYO1B:7876, IFRD2:7876, TRIP13:7876, CYP24A1:7876, ATP6V0A1:7876, EEA1:7876, SOCS6:7876, EFHD1:7876, ADD3:7876, PTBP3:7876, TMPO:7876, KLHL7:7876, PSIP1:7876, ERLIN1:7876, TRIO:7876, KIF3C:7876, GRK5:7876, ATP5F1C:7876, SVIL:7876, PTCH1:7876, CDK16:7876, NEK3:7876, CPNE1:7876, AGFG2:7876, CPT1B:7876, CNOT6L:7876, STAM2:7876, WDFY3:7876, IARS1:7876, SNX5:7876, MGST3:7876, HMGCS1:7876, RBM26:7876, CCDC127:7876, ZNF445:7876, BACE1:7876, SLC7A2:7876, PTS:7876, ERCC4:7876, DGCR8:7876, KRTCAP2:7876, MTMR2:7876, UBR5:7876, XIAP:7876, SLF2:7876, EXOC4:7876, SRGAP1:7876, RAD18:7876, RRP15:7876, ATE1:7876, MSMO1:7876, XRCC4:7876, GCNT1:7876, DHRS11:7876, CHAC2:7876, POLD3:7876, FOXJ3:7876, PFKL:7876, WASHC4:7876, COMMD1:7876, SNX9:7876, STAG2:7876, PHF21A:7876, SLC23A2:7876, USP21:7876, MBD3:7876, ZNF638:7876, RBM10:7876, SLC39A3:7876, RNF214:7876, HDAC7:7876, ODR4:7876, PARD6B:7876, PASK:7876, GTPBP2:7876, CHEK1:7876, EWSR1:7876, SUPT20H:7876, LPCAT1:7876, SUOX:7876, ETAA1:7876, GPAM:7876, TARS2:7876, DYRK1A:7876, SPTAN1:7876, FBXO21:7876, RRBP1:7876, CTDSPL:7876, NDN:7876, MLLT3:7876, EXT1:7876, COL4A6:7876, MDFIC:7876, USP36:7876, CDK2:7876, ZNF768:7876, GPR137B:7876, LIMS1:7876, NFYC:7876, ATP9A:7876, LYST:7876, NUBP1:7876, RRP8:7876, GLG1:7876, GNA12:7876, KRI1:7876, DCPS:7876, OGG1:7876, BRD8:7876, NPM1:7876, BCKDHB:7876, RPP40:7876, POLE:7876, SMYD2:7876, FDFT1:7876, ISOC1:7876, CHD1L:7876, ECI1:7876, GSK3B:7876, IKBKB:7876, OCEL1:7876, NSFL1C:7876, TBL2:7876, DBN1:7876, TMEM268:7876, PIGP:7876, AAK1:7876, TMEM176B:7876, TWF1:7876, P2RX4:7876, MYBBP1A:7876, SASH1:7876, PTDSS2:7876, KAT2B:7876, S100B:7876, TPK1:7876, RBMS1:7876, USP1:7876, POLI:7876, OSBPL9:7876, LRBA:7876, THOP1:7876, CMBL:7876, PTPRS:7876, VRK3:7876, NASP:7876, ZMYM3:7876, RCAN3:7876, BNIP1:7876, MPC1:7876, BBS9:7876, EEF1E1:7876, RNASEH1:7876, RFK:7876, FRMD6:7876, PSMG1:7876, ABCC1:7876, BTBD3:7876, SCD:7876, ZNF521:7876, TXNRD3:7876, EBPL:7876, FAIM:7876, STK3:7876, C3orf14:7876, DDR2:7876, RBFOX2:7876, PTPN12:7876, PLEKHG5:7876, ACTB:7876, KANSL1:7876, DUSP19:7876, DYSF:7876, RAD51C:7876, NCK2:7876, MRPL3:7876, TUBB:7876, CAVIN3:7876, CDKAL1:7876, TCF12:7876, ATP5MC2:7876, LTA4H:7876, C20orf27:7876, NAA10:7876, CHD1:7876, NDUFS8:7876, MRPL50:7876, XPA:7876, PHF3:7876, NUDCD3:7876, OSGEP:7876, OXA1L:7876, HIBCH:7876, TMEM216:7876, THRA:7876, PAK1:7876, RNF138:7876, BCS1L:7876, PRKACB:7876, RAF1:7876, SSPN:7876, FASTKD2:7876, TPD52L2:7876, HECTD1:7876, RABGGTA:7876, RFC1:7876, POMK:7876, SPEG:7876, TBCE:7876, HNF4A:7876, MAP3K1:7876, ALG3:7876, RPA3:7876, FARS2:7876, MTMR3:7876, EZH1:7876, BIRC6:7876, ATP5MC1:7876, FOXK2:7876, VAMP3:7876, PBRM1:7876, IPP:7876, AHDC1:7876, PHF13:7876, DPAGT1:7876, PEX14:7876, DHDDS:7876, DNAJB12:7876, TMEM126A:7876, THAP12:7876, PSTK:7876, MMACHC:7876, SLAIN2:7876, TMEM135:7876, ZFP90:7876, GRHL2:7876, PARP16:7876, KRBA1:7876, GAB1:7876, C1QTNF12:7876, ACVR1:7876, STRADA:7876, ZCCHC8:7876, HOMER2:7876, FRRS1:7876, SEMA6D:7876, CAPRIN1:7876, PARD3:7876, RREB1:7876, BBS2:7876, CKAP5:7876, KMT2C:7876, FIGNL1:7876, MAGI3:7876, BCL9:7876, FNDC4:7876, ANKH:7876, FKTN:7876, FANCC:7876, PHIP:7876, LMNB2:7876, ADAM17:7876, MBTPS1:7876, C1orf159:7876, PPP2R3A:7876, GLI2:7876, COP1:7876, NSMCE2:7876, VANGL1:7876, CCDC91:7876, RAP1GDS1:7876, ROR1:7876, RPS19:7876, PDK1:7876, BAG5:7876, ANXA6:7876, TUBGCP4:7876, TOM1:7876, CRADD:7876, BYSL:7876, ROCK1:7876, CEP152:7876, FARSB:7876, CNTLN:7876, ATL3:7876, CLYBL:7876, TMEM179B:7876, MTCH2:7876, P2RY2:7876, STEAP4:7876, ALDH18A1:7876, MAPKAP1:7876, YTHDF3:7876, SERGEF:7876, RPL3:7876, PHF20:7876, FASTK:7876, ARHGAP5:7876, PPP2R3C:7876, LANCL2:7876, TTC8:7876, DHCR7:7876, DAP:7876, TSEN15:7876, SMAD4:7876, SNX15:7876, DNAJC24:7876, SMARCE1:7876, PCNX3:7876, RAVER1:7876, MFSD4B:7876, SHKBP1:7876, EFCAB2:7876, MAP3K4:7876, DNM1L:7876, PAFAH1B3:7876, CBX6:7876, C19orf53:7876, LOXL4:7876, PPIH:7876, IARS2:7876, IFT122:7876, PHKA2:7876, LRRC8C:7876, TMEM79:7876, TIFA:7876, NOP58:7876, TTC5:7876, CHST10:7876, ABCB7:7876, NDUFAF7:7876, LCLAT1:7876, NUP107:7876, BORCS5:7876, CHEK2:7876, FBXL8:7876, VSX2:7876, AQP5:7876, NFIC:7876, ZFHX3:7876, GABRB2:7876, SPRED2:7876, ARF6:7876, MDFI:7876, TIMM44:7876, FMO1:7876, POU2F1:7876, FDPS:7876, MBOAT1:7876, AMZ1:7876, SLC25A13:7876, CASD1:7876, AP3M2:7876, MTBP:7876, SQLE:7876, MRGPRF:7876, JMJD8:7876, RGS11:7876, C16orf91:7876, C16orf74:7876, TP53I13:7876, SLC39A11:7876, GALK1:7876, ALG12:7876, RNF141:7876, NOTCH4:7876, TOE1:7876, EXOSC2:7876, ELOVL6:7876, ZNF212:7876, TRMT1L:7876, EFR3A:7876, FAAH:7876, FADS2:7876, PRUNE1:7876, APEX1:7876, ORC3:7876, CCDC88A:7876, MNT:7876, RABIF:7876, BCL7B:7876, SRPK2:7876, GTF2I:7876, MRPL40:7876, VASP:7876, FBXO4:7876, C2orf76:7876, RNF13:7876, OXNAD1:7876, BABAM2:7876, DRAM2:7876, MYG1:7876, UTP25:7876, KCNK1:7876, SKI:7876, PIGC:7876, INPP5K:7876, DBF4:7876, NAA15:7876, FANCM:7876, DYM:7876, C6orf136:7876, MMAB:7876, PIGO:7876, PCMTD1:7876, RUSF1:7876, INSIG2:7876, CEP41:7876, COPG2:7876, KLHL5:7876, SAE1:7876, OPHN1:7876, BPNT1:7876, ERBIN:7876, RHBDD1:7876, AMBRA1:7876, MSRA:7876, APBB1:7876, USE1:7876, TMEM121:7876, PRPF39:7876, SCAMP4:7876, FOXP1:7876, MYO9A:7876, KCTD1:7876, HDHD3:7876, SDC3:7876, HMGXB4:7876, RTTN:7876, ZFAND3:7876, GYS1:7876, OPA3:7876, RACGAP1:7876, ATG5:7876, TNS2:7876, MAP2K7:7876, ADAMTSL5:7876, INTS7:7876, LMBRD1:7876, AKAP8:7876, ELP4:7876, LRRC58:7876, C11orf52:7876, TEN1:7876, GHDC:7876, NR2C2AP:7876, PHYKPL:7876, PTPRA:7876, METTL27:7876, NDUFB4:7876, JDP2:7876, KNSTRN:7876, LMBR1:7876, NBEA:7876, RAI14:7876, CARD19:7876, NUP58:7876, ATXN7L3:7876, ZNF282:7876, PORCN:7876, C15orf40:7876, PRXL2C:7876, INVS:7876, FUOM:7876, GNL1:7876, PPP4R3A:7876, TDP1:7876, CIP2A:7876, C5orf34:7876, FANCL:7876, SAAL1:7876, COX20:7876, WDR4:7876, EXOSC5:7876, LYPLAL1:7876, ZNF644:7876, COX16:7876, WDR75:7876, RPP21:7876, LYSMD3:7876, NDUFAF4:7876, IL17RC:7876, MTFMT:7876, SIRT4:7876, CNTF:7876, MOSPD2:7876, TFB1M:7876, DPH6:7876, PEAK1:7876, D2HGDH:7876, EEF1AKMT1:7876, RPP14:7876, CETN3:7876, TRUB2:7876, ZCCHC7:7876, RILPL1:7876, TMEM186:7876, KLHL36:7876, ANAPC4:7876, PCBP4:7876, VPS35L:7876, PDSS1:7876, RCCD1:7876, CDK5RAP1:7876, PRMT7:7876, NICN1:7876, RBBP9:7876, BRCC3:7876, NRM:7876, BEAN1:7876, ZNF329:7876, MRPL32:7876, ST7L:7876, DNAJC14:7876, TRDMT1:7876, CNEP1R1:7876, MDP1:7876, ADCK1:7876, B9D2:7876, BCDIN3D:7876, MDN1:13022, BRWD1:13031, RCC1L:13032, MRRF:13034, DMAC2:13048, CRYBG3:13055, PLK4:13060, FXN:13065, CARMIL1:13090, KMT2A:13094, CNOT7:13116, SLK:13147, CLOCK:13160, RETREG1:13164, SRSF1:13167, MYOC:13213, PMPCB:13224, PUS3:13228, ANKRD17:13236, TLR6:13255, TCTN3:13256, NUDT21:13258, TANC1:13292, ELK4:13299, COG1:13317, MTHFS:13344, SLC44A3:13368, PIK3C2A:13383, MAGI1:13390, ARHGEF10:13414, AP3D1:13439, MTMR4:13448, ETF1:13503, CCDC102A:13513, CAB39L:13516, SSR1:13517, FRYL:13518, GRTP1:13526, PALM2AKAP2:13556, TRIP11:13557, PEX11A:13563, EXOC6:13577, NSUN4:13578, C17orf49:13579, ACACB:13582, AATF:13584, TMEM144:13590, CEP57L1:13592, GPATCH8:13629, MED16:13639, ASH1L:13652, LIG3:13653, TCF3:13671, BTC:13678, CHD7:13687, RALGAPA1:13706, WDSUB1:13708, MPDZ:13710, THSD1:13726, PPARGC1B:13747, LIMCH1:13779, SEPSECS:13799, PCM1:13803, XRCC5:13824, HJURP:13829, RAD51B:13833, PCK2:13837, CHM:13842, ATG10:13859, METTL1:13862, DTNBP1:13866, OXSM:13879, TLE6:13905, POLD2:13907, DST:13935, METRN:13944, GOLIM4:13952, IQCC:13968, RITA1:13979, NEDD4:13997, IL15RA:14009, UBAP2L:14034, DNA2:14040, CTBS:14051, MUC4:14073, SFR1:14099, CCDC9:14128, NKD2:14132, OSR1:14159, PMF1:14160, FRS3:14165, ERCC6L:14169, CLIP1:14178, MSRB2:14181, PTPN21:14186, PLCE1:14192, RAB14:14197, UBE2D3:14241, YAE1:14248, ARHGEF10L:14250, AOC3:14256, ATM:14265, SEC16B:14267, ZNF207:14269, PCMTD2:14274, NCAPD2:14275, ZNF18:14287, UBE2G1:14298, SCAF11:14302, NRIP1:14307, GMNN:14311, DENND1A:14320, EFL1:14330, EXOSC10:14342, KMT2E:14349, AP5M1:14350, ATXN7:14368, ELP2:14377, PAPSS1:14435, PLD2:14465, GATAD2B:14480, PIMREG:14481, TACC2:14486, ALDH1B1:14487, EFNA4:14494, TIMELESS:14523, THRSP:14524, KMT5B:14530, ARHGAP21:14538, NISCH:14539, EPB41L4A:14605, ASNSD1:14608, DHRS4:14611, ADAT1:14629, ATP11A:14632, EIF2S2:14635, PCBD2:14648, TTC28:14659, AKR1E2:14660, PAXIP1:14672, RUNX2:14682, ELAC2:14690, NEURL4:14693, LACTB2:14694, ZDHHC6:14712, KANK2:14714, TBRG4:14732, PUM3:14764, ZBTB7B:14769, DLGAP5:14770, GATB:14813, C1QBP:14823, ARRB2:14845, ZSCAN12:14852, HIP1:14860, MKKS:14864, KIAA1217:14873, TRIB3:14895, NR1I3:14900, MVK:14910, DUSP16:14925, RUFY3:14935, MUTYH:14940, CELA1:14953, FZR1:14955, ZNF142:14966, RRP1B:14967, CLIP2:14980, CDK5RAP2:15002, PNN:15019, MSH3:15021, PER3:15023, CNTROB:15041, STAMBPL1:15067	FALSE	0.0134642	0.0848223	0.565282	1523	MGA:11, HSD11B1:24, ZNF292:29, ZMYM6:62, UBR2:74, UBR1:81, PGLS:82, BCKDK:86, CYP51A1:97, ZNF644:130, TNPO3:142, DHX36:147, GRB14:150, NR1D2:152, VCAM1:172, MGST3:195, CD2AP:212, LPP:213, UBE2K:223, KIF4A:234, SLC29A2:243, ALKBH4:251, SLC9B1:263, METTL27:269, ETAA1:285, ST3GAL5:296, PPP3CC:313, ZNF329:316, ANGPTL6:326, TRPM7:328, ZNF22:332, ZBTB22:338, ABCD3:344, TMEM135:359, USP47:363, CHD1:389, PHF3:399, MYO9A:416, INPP5K:418, SLC4A4:420, SH3BP5:422, DTL:430, ABCC1:433, NDUFB4:436, PIPOX:443, TENT2:455, CARM1:467, GLG1:473, FUBP1:478, ATXN2:481, URI1:482, EMP1:485, CAT:493, IPO11:495, DGCR2:500, FANCM:504, ANAPC1:521, YES1:525, WDFY3:526, MLLT10:531, CDCA7:542, GCNT1:575, KDM4B:598, SIL1:645, POT1:646, DEK:648, CNOT6:651, SEC24D:655, PBK:660, ATP10A:664, NFATC3:667, CHST10:676, WEE1:696, INVS:699, PHIP:710, CA9:714, RLIM:732, CACNA1A:734, KEAP1:738, TPBG:740, ZFP91:761, GTF2IRD1:765, DUSP11:774, MTBP:787, SLC44A2:804, XPR1:829, NIPBL:844, CYP24A1:862, SMARCAD1:880, SENP6:900, SCD:908, GOT1:912, CDC6:928, NUP133:950, EPHB4:952, SCAF8:954, SUOX:964, GDPD1:982, TMPO:1002, VASP:1010, IGF2BP2:1027, TTC8:1028, BCLAF1:1031, RP2:1042, ERC1:1049, ITCH:1065, ZNF395:1082, MRPS5:1105, MYDGF:1112, STC1:1118, SRSF6:1123, NUDCD1:1124, TEFM:1125, DST:1136, UBR5:1138, LCLAT1:1141, FANCC:1161, CASC3:1163, HERC4:1164, TFRC:1168, CMBL:1175, UQCC2:1193, RANBP1:1196, CNTN1:1209, RUNX1:1215, HIBCH:1242, SC5D:1250, TUBB:1259, PCCA:1266, SULT2B1:1283, CPNE1:1287, CUL2:1292, PHF20:1297, PRPF38B:1299, ACOT9:1302, CCDC91:1304, FASTKD2:1313, MUC4:1316, IKBKB:1320, HUWE1:1328, REV3L:1369, FOXN2:1371, GSR:1372, KANSL2:1379, OSMR:1386, POLB:1411, LOX:1428, KAT2B:1429, TRMT1L:1469, NDN:1483, COMMD2:1487, TMEM109:1494, RPA3:1496, LRBA:1508, RSRC1:1515, PRPSAP1:1518, TRIB1:1547, SPRY1:1555, EHD2:1561, GTF2I:1565, DMAC1:1566, DIP2B:1583, MDN1:1588, WASL:1594, COIL:1598, ACIN1:1605, CCNH:1614, MYORG:1638, IL1R1:1641, RAB28:1644, WAC:1660, PLA2R1:1665, IMMT:1673, THRAP3:1675, FER:1687, ZNF445:1696, FGFR1:1700, TUBGCP4:1705, OCEL1:1709, GCSH:1710, KIF5B:1719, CFAP97:1725, NAGA:1728, ACAA2:1730, ODR4:1734, GNPNAT1:1761, TYMS:1763, NDUFS8:1764, PLPP3:1774, UBXN6:1785, MAP4K3:1799, STOML2:1809, DUSP22:1826, PFKM:1827, RILPL2:1828, RPAP2:1858, CHAC2:1870, EPC1:1884, MEPCE:1887, SOX12:1917, CPTP:1918, RBM25:1924, DCTPP1:1925, POFUT1:1934, MRM1:1939, NR2C2AP:1944, PUM1:1945, PRMT7:1957, PLPP2:1976, CDK5RAP1:1984, ORC3:1985, ZDHHC5:2000, TRIM2:2003, USP4:2012, ELAC1:2025, RIPK1:2030, TUBA1A:2074, OXA1L:2087, USP1:2098, DLG1:2130, TLE6:2136, SNX18:2143, SLF2:2156, POLI:2161, PEX7:2201, CIP2A:2203, DUSP19:2228, PPAT:2233, PPDPF:2234, ZFP90:2235, ANP32B:2237, SLC44A1:2242, CD44:2257, ADAM10:2261, HP1BP3:2272, DEPTOR:2279, IL6ST:2283, REEP6:2289, SREK1:2290, SLC12A6:2292, FBXW2:2303, NCAPH:2308, CRYZL1:2313, DHPS:2320, RACGAP1:2324, PANK1:2347, RIF1:2363, NUP107:2366, ARFGEF1:2367, NT5C3B:2371, PARD3:2374, NR2C2:2376, PPP4R3B:2387, MAN1A2:2389, PFKP:2391, ETS1:2433, TRIP4:2435, PRMT2:2442, BAZ2B:2445, DHCR24:2450, DHRS4:2462, ZNF148:2464, ST7L:2472, EIF5B:2478, RNGTT:2480, IFT122:2500, AGFG2:2502, CEP20:2508, RNF130:2511, RBL1:2534, SEH1L:2541, COMMD1:2553, NASP:2563, DIABLO:2584, OLA1:2602, BRAF:2607, BPNT1:2613, SP3:2616, FADS2:2621, SLC4A3:2643, ZBTB12:2646, TRMT112:2651, CCN5:2652, TXNRD3:2664, ADAT2:2670, PIGO:2679, FOXC1:2681, HACE1:2688, ACHE:2693, TOMM40:2699, SIN3A:2705, SENP1:2710, NUSAP1:2718, CNTF:2727, TRIL:2736, ENSA:2739, MRPL19:2757, MRPL40:2768, DOCK9:2785, CCDC50:2818, CACHD1:2819, RAF1:2824, GALNT7:2826, OSBPL6:2828, PTPRS:2839, ERI3:2840, ZNF277:2848, NICN1:2859, PDK1:2862, PRPF39:2863, NEK3:2871, MRPL42:2881, TMEM126A:2890, GORASP2:2897, CASD1:2907, FBXL8:2916, COA5:2933, LYRM2:2948, UBA2:2950, KIAA0319L:2954, EBPL:2958, SNX14:2965, VAV3:2968, IGFBP2:2973, HEXD:2979, C1D:2984, PLP2:2987, CDC27:3036, IPO8:3041, PTOV1:3045, LMNB1:3065, DMAC2:3067, EIF4B:3069, GAB1:3080, MAD2L2:3084, ZDHHC3:3090, BRD4:3096, FOXF2:3125, CUTA:3127, SMC5:3128, USP34:3141, RFC1:3143, COQ5:3164, FMR1:3168, RAD51C:3170, EEF1AKMT1:3175, TMEM179B:3179, DBF4:3190, MRPL3:3216, POLR1A:3220, SUPT20H:3247, P2RX4:3275, GEMIN6:3289, ARMT1:3299, ZFHX3:3302, COL12A1:3303, PTRH2:3309, BET1:3314, SVIL:3316, IPP:3317, POLD1:3343, RAD21:3344, RNF111:3348, RHOU:3365, UBE3A:3376, NUP160:3388, REPS1:3391, TRUB2:3400, BCDIN3D:3409, FKBP11:3411, SEPSECS:3416, POMK:3423, DPH6:3435, TCF12:3461, ALG14:3482, FUT8:3484, CHCHD3:3503, NECTIN2:3515, AP3M2:3528, HNRNPD:3531, NUF2:3576, KIF11:3582, HNRNPDL:3588, MSMO1:3593, LIMK1:3610, CEP152:3621, PRIM2:3622, TDP1:3623, RAD23B:3626, NAA10:3627, CGNL1:3640, BBS2:3642, PTCD2:3644, RPP40:3656, ALDH18A1:3658, NSMCE4A:3668, DCAF5:3671, POLR1D:3690, ELP4:3701, FAM3C:3706, RAD23A:3712, SPART:3722, MDFI:3728, DCAF1:3740, MINPP1:3759, FAAH:3765, SKA1:3769, RCAN3:3773, LANCL2:3785, MAPK3:8421.5, SLC35A3:8421.5, PCK2:8421.5, TRAF6:8421.5, PAICS:8421.5, POLR1B:8421.5, CDK4:8421.5, POLA1:8421.5, DHODH:8421.5, DTYMK:8421.5, RRM1:8421.5, MTHFD2:8421.5, ALDH1B1:8421.5, SLC19A1:8421.5, POLE2:8421.5, ATRX:8421.5, SESN3:8421.5, RUNX2:8421.5, COL3A1:8421.5, COL5A2:8421.5, ELK3:8421.5, IGFBP5:8421.5, ITGA5:8421.5, JARID2:8421.5, NT5E:8421.5, SNAI2:8421.5, TCF4:8421.5, WNT5A:8421.5, KLF7:8421.5, SPHK1:8421.5, NREP:8421.5, FERMT2:8421.5, PTPN21:8421.5, CXADR:8421.5, CYP1B1:8421.5, SERPINB1:8421.5, GRTP1:8421.5, CTDSP2:8421.5, KLF13:8421.5, CILK1:8421.5, LBR:8421.5, NSUN4:8421.5, MIOS:8421.5, FOXM1:8421.5, DLAT:8421.5, HJURP:8421.5, CDCA7L:8421.5, C11orf98:8421.5, AARSD1:8421.5, AK3:8421.5, AP1G1:8421.5, ASNSD1:8421.5, BNIP3L:8421.5, CCNI:8421.5, CDKN1B:8421.5, CLPP:8421.5, COASY:8421.5, CUL4B:8421.5, CYB5B:8421.5, DARS1:8421.5, DCTN4:8421.5, DDX17:8421.5, DIMT1:8421.5, DNAJC13:8421.5, EGLN2:8421.5, EIF2S2:8421.5, ELK1:8421.5, ERGIC1:8421.5, HCFC1:8421.5, HNRNPU:8421.5, HSPA4:8421.5, HTATSF1:8421.5, ILF3:8421.5, ILKAP:8421.5, JTB:8421.5, KHDRBS1:8421.5, MCCC2:8421.5, MCMBP:8421.5, MCRS1:8421.5, MECP2:8421.5, MED25:8421.5, MPHOSPH10:8421.5, MRPL17:8421.5, MRPS16:8421.5, MRPS28:8421.5, MTDH:8421.5, NDST1:8421.5, NMT1:8421.5, NSMCE1:8421.5, PARN:8421.5, PBX2:8421.5, PDS5A:8421.5, PHF12:8421.5, PMPCB:8421.5, PTPN11:8421.5, QRICH1:8421.5, RAB9A:8421.5, RABGGTB:8421.5, RBM14:8421.5, RHOT2:8421.5, RSRC2:8421.5, SARNP:8421.5, SMYD5:8421.5, SRPRB:8421.5, SRSF2:8421.5, SSBP1:8421.5, ST13:8421.5, STX4:8421.5, STX8:8421.5, TCF25:8421.5, TCP1:8421.5, UBE2J1:8421.5, UBL4A:8421.5, USP22:8421.5, VTI1B:8421.5, ZBTB17:8421.5, ACTR8:8421.5, ALDOA:8421.5, CCDC43:8421.5, CSDE1:8421.5, DDX10:8421.5, EDEM3:8421.5, ELAC2:8421.5, ELMO1:8421.5, ITSN2:8421.5, MAP4K5:8421.5, PAPOLA:8421.5, PRNP:8421.5, SH3KBP1:8421.5, SSR1:8421.5, STX12:8421.5, TAF8:8421.5, TMEM168:8421.5, TTI2:8421.5, UCK2:8421.5, VPS54:8421.5, WDR77:8421.5, ASPH:8421.5, CEBPG:8421.5, CTBS:8421.5, EARS2:8421.5, ENOX2:8421.5, FECH:8421.5, HSPB8:8421.5, IDE:8421.5, KIF2A:8421.5, MAP2:8421.5, MEF2A:8421.5, MSN:8421.5, MYC:8421.5, NUMB:8421.5, PITPNB:8421.5, PPIL4:8421.5, RAB18:8421.5, RUSC2:8421.5, SGTB:8421.5, SLC30A6:8421.5, SPATS2:8421.5, SUZ12:8421.5, TARS1:8421.5, TMEM209:8421.5, TMEM39A:8421.5, TRIB3:8421.5, TRIM44:8421.5, ZBTB20:8421.5, FLOT1:8421.5, H1-0:8421.5, HMGB2:8421.5, KLF3:8421.5, KLF6:8421.5, NT5C:8421.5, PARD6A:8421.5, PHLDB2:8421.5, SESN1:8421.5, EFNA4:8421.5, FJX1:8421.5, PLD1:8421.5, STAT6:8421.5, TK1:8421.5, TMEM80:8421.5, TRIB2:8421.5, TXNIP:8421.5, TAF1D:8421.5, LTBP1:8421.5, NUDT4:8421.5, TGFB2:8421.5, FOXF1:8421.5, SKP2:8421.5, HIF1A:8421.5, MAPRE2:8421.5, MUTYH:8421.5, BRCA2:8421.5, AOC3:8421.5, PURA:8421.5, H1-4:8421.5, SRGAP3:8421.5, ZNF398:8421.5, TMEM176A:8421.5, CCL5:8421.5, FOSL2:8421.5, TSC22D4:8421.5, SPDEF:8421.5, LMF1:8421.5, GMPR:8421.5, IL15RA:8421.5, SOD2:8421.5, FSTL1:8421.5, LDLR:8421.5, ST3GAL1:8421.5, SCARA5:8421.5, IQCC:8421.5, SLC25A10:8421.5, HIVEP2:8421.5, NEDD4:8421.5, TLR6:8421.5, BCL3:8421.5, IER3:8421.5, PCF11:8421.5, NFKB1:8421.5, MYOD1:8421.5, HBP1:8421.5, INTS6:8421.5, ARID4B:8421.5, SERTAD3:8421.5, NEDD4L:8421.5, BTC:8421.5, DCP1A:8421.5, CCNT2:8421.5, MYNN:8421.5, CLK4:8421.5, RASSF8:8421.5, ATF4:8421.5, CNOT4:8421.5, TCTN3:8421.5, HADH:8421.5, PDK2:8421.5, NDUFS7:8421.5, MTSS1:8421.5, CXCL6:8421.5, STAT5A:8421.5, TLCD1:8421.5, SOX6:8421.5, STARD4:8421.5, CEMIP2:8421.5, ROCK2:8421.5, COQ8A:8421.5, FBF1:8421.5, PPP1R3C:8421.5, E2F8:8421.5, DDI2:8421.5, LIMCH1:8421.5, CRYBG3:8421.5, BICC1:8421.5, MND1:8421.5, EMP2:8421.5, UBE2S:8421.5, RDH14:8421.5, MARCKSL1:8421.5, DLX5:8421.5, XBP1:8421.5, FBXO6:8421.5, SOCS2:8421.5, CXorf38:8421.5, CLCF1:8421.5, RABGAP1L:8421.5, CCDC9:8421.5, TNFSF13:8421.5, NCAPG2:8421.5, DIAPH3:8421.5, PPARGC1B:8421.5, MCM2:8421.5, KANK2:8421.5, CDC7:8421.5, SUV39H1:8421.5, PLK4:8421.5, TCF19:8421.5, FADS1:8421.5, TFAP4:8421.5, ANLN:8421.5, TOP2A:8421.5, NEIL3:8421.5, ERCC6L:8421.5, ATP6V0A2:8421.5, BCR:8421.5, HARS2:8421.5, FAM118A:8421.5, EXOSC7:8421.5, CTCF:8421.5, MRTFA:8421.5, SPRED1:8421.5, PCID2:8421.5, TCERG1:8421.5, TRAK1:8421.5, PRELID1:8421.5, RASSF1:8421.5, MRPL15:8421.5, PDGFRA:8421.5, ATM:8421.5, BCL2:8421.5, ARL6IP5:8421.5, ELOVL5:8421.5, POLR3G:8421.5, CAV1:8421.5, LRP6:8421.5, EMG1:8421.5, NELFA:8421.5, MRPL12:8421.5, IVNS1ABP:8421.5, PYGB:8421.5, CNOT1:8421.5, TPR:8421.5, ACVR1B:8421.5, TNRC6B:8421.5, FANCA:8421.5, TIMELESS:8421.5, NR3C1:8421.5, LGALSL:8421.5, XPO7:8421.5, HSPBP1:8421.5, MRPL34:8421.5, CYB5R1:8421.5, ARPC1B:8421.5, MYO1E:8421.5, CAP1:8421.5, FARP1:8421.5, TMEM161A:8421.5, RAB3D:8421.5, SH3RF1:8421.5, PTRHD1:8421.5, RYK:8421.5, SWAP70:8421.5, UBA3:8421.5, ZNF318:8421.5, PDE8A:8421.5, TBL1X:8421.5, YBX3:8421.5, HEATR1:8421.5, ME2:8421.5, TCOF1:8421.5, PSMG4:8421.5, PQBP1:8421.5, RCL1:8421.5, ATXN7:8421.5, TCF7L2:8421.5, SUCLG2:8421.5, PDHA1:8421.5, IL13RA1:8421.5, STAG1:8421.5, RDX:8421.5, RAB27B:8421.5, STAT5B:8421.5, IGF1R:8421.5, TMEM106B:8421.5, SMARCA2:8421.5, NF1:8421.5, IFT46:8421.5, TBC1D17:8421.5, EID1:8421.5, MRPL23:8421.5, ADK:8421.5, NUDT2:8421.5, HELLS:8421.5, PRKDC:8421.5, NOP56:8421.5, IBTK:8421.5, SFXN4:8421.5, SFXN1:8421.5, AP5M1:8421.5, GALNT4:8421.5, APOOL:8421.5, GATB:8421.5, TOM1L1:8421.5, ITGB3BP:8421.5, MRPL58:8421.5, CAPN6:8421.5, NET1:8421.5, PKP4:8421.5, OLFML2B:8421.5, EFHD2:8421.5, WWOX:8421.5, MNAT1:8421.5, FTO:8421.5, MYB:8421.5, FRYL:8421.5, MTMR4:8421.5, ANKRD17:8421.5, CLASP2:8421.5, DLK2:8421.5, KIF1B:8421.5, ARHGAP6:8421.5, CAV2:8421.5, ADAMTS5:8421.5, MAP3K5:8421.5, PALM2AKAP2:8421.5, GSDME:8421.5, ERG28:8421.5, MYOF:8421.5, BBX:8421.5, ACACB:8421.5, TGFBR3:8421.5, ZNF322:8421.5, BICD1:8421.5, ELF5:8421.5, MTAP:8421.5, CHML:8421.5, ADNP:8421.5, FRMD4B:8421.5, ATP1A2:8421.5, TUBB2B:8421.5, STEAP3:8421.5, PAK3:8421.5, GHR:8421.5, AHCTF1:8421.5, TTC14:8421.5, TTC3:8421.5, HAUS1:8421.5, HIPK2:8421.5, BOC:8421.5, PARP2:8421.5, PIK3R1:8421.5, COQ3:8421.5, BMPR1A:8421.5, PAGR1:8421.5, BLOC1S5:8421.5, POLR3A:8421.5, NTNG1:8421.5, F2RL1:8421.5, TMLHE:8421.5, LZTS2:8421.5, TRPS1:8421.5, BRAT1:8421.5, PLA2G15:8421.5, RHOBTB2:8421.5, ZBTB14:8421.5, AGAP1:8421.5, RGS19:8421.5, MTF2:8421.5, PRKD3:8421.5, DAGLB:8421.5, RMND1:8421.5, BOLA1:8421.5, C11orf58:8421.5, MID1IP1:8421.5, EVA1A:8421.5, CERT1:8421.5, DLGAP5:8421.5, PLIN3:8421.5, CHD4:8421.5, HLF:8421.5, TIMP3:8421.5, VTI1A:8421.5, RBM5:8421.5, ARHGEF10:8421.5, MAPT:8421.5, PLEKHA5:8421.5, SBF2:8421.5, NCOR1:8421.5, SCAF11:8421.5, SPTBN1:8421.5, CD200:8421.5, RNF145:8421.5, IGF1:8421.5, RECK:8421.5, PCGF2:8421.5, KAT2A:8421.5, HMBS:8421.5, CRELD1:8421.5, TSPAN15:8421.5, TLE2:8421.5, MED12:8421.5, TSPAN2:8421.5, LRCH4:8421.5, MYO1B:8421.5, IFRD2:8421.5, TRIP13:8421.5, ATP6V0A1:8421.5, METTL1:8421.5, EEA1:8421.5, SOCS6:8421.5, EFHD1:8421.5, ADD3:8421.5, PTBP3:8421.5, KLHL7:8421.5, PSIP1:8421.5, ERLIN1:8421.5, TTC28:8421.5, KIF3C:8421.5, GRK5:8421.5, WDR33:8421.5, ATP5F1C:8421.5, CAPZA1:8421.5, PTCH1:8421.5, CDK16:8421.5, RCE1:8421.5, CPT1B:8421.5, TTYH2:8421.5, CNOT6L:8421.5, SFR1:8421.5, STAM2:8421.5, NF2:8421.5, PIK3C3:8421.5, IARS1:8421.5, SNX5:8421.5, HMGCS1:8421.5, RBM26:8421.5, CCDC127:8421.5, BACE1:8421.5, SLC7A2:8421.5, EXOC6:8421.5, PTS:8421.5, ELP2:8421.5, ERCC4:8421.5, DGCR8:8421.5, FEZ2:8421.5, KRTCAP2:8421.5, AATF:8421.5, MTMR2:8421.5, XIAP:8421.5, C17orf49:8421.5, EXOC4:8421.5, SRGAP1:8421.5, RAD18:8421.5, PCBD2:8421.5, RRP15:8421.5, CAMK2D:8421.5, XRCC4:8421.5, MS4A8:8421.5, DHRS11:8421.5, LIG3:8421.5, THOC2:8421.5, POLD3:8421.5, NDFIP1:8421.5, FOXJ3:8421.5, PFKL:8421.5, BGN:8421.5, WASHC4:8421.5, SNX9:8421.5, STAG2:8421.5, PHF21A:8421.5, SLC23A2:8421.5, USP21:8421.5, MBD3:8421.5, TCF3:8421.5, ZNF638:8421.5, RBM10:8421.5, SLC39A3:8421.5, RNF214:8421.5, TRAF2:8421.5, HDAC7:8421.5, PARD6B:8421.5, GTPBP2:8421.5, CHEK1:8421.5, SMC6:8421.5, EWSR1:8421.5, ZNF18:8421.5, LPCAT1:8421.5, EEF2K:8421.5, GPAM:8421.5, TARS2:8421.5, FBXO21:8421.5, RRBP1:8421.5, MLLT3:8421.5, C1QBP:8421.5, MDFIC:8421.5, NOTCH2:8421.5, IP6K1:8421.5, CDK2:8421.5, ZNF768:8421.5, GPR137B:8421.5, MSH3:8421.5, LIMS1:8421.5, NFYC:8421.5, ACSL4:8421.5, ATP9A:8421.5, NUBP1:8421.5, RRP8:8421.5, KRI1:8421.5, DCPS:8421.5, OGG1:8421.5, BRD8:8421.5, NPM1:8421.5, BCKDHB:8421.5, SMYD2:8421.5, FDFT1:8421.5, ISOC1:8421.5, ECI1:8421.5, GSK3B:8421.5, HIP1:8421.5, NSFL1C:8421.5, TBL2:8421.5, ATP2A2:8421.5, DBN1:8421.5, TMEM268:8421.5, PIGP:8421.5, COL1A2:8421.5, TMEM176B:8421.5, TWF1:8421.5, MYBBP1A:8421.5, PTDSS2:8421.5, S100B:8421.5, TPK1:8421.5, RBMS1:8421.5, OSBPL9:8421.5, SLK:8421.5, THOP1:8421.5, MPDZ:8421.5, CELA1:8421.5, VRK3:8421.5, GEMIN2:8421.5, ZMYM3:8421.5, NKD2:8421.5, SEC16B:8421.5, BNIP1:8421.5, MPC1:8421.5, BBS9:8421.5, EEF1E1:8421.5, ADAT1:8421.5, RNASEH1:8421.5, RFK:8421.5, FRMD6:8421.5, PSMG1:8421.5, BTBD3:8421.5, ZNF521:8421.5, GOLIM4:8421.5, FAIM:8421.5, STK3:8421.5, C3orf14:8421.5, MKKS:8421.5, IRF3:8421.5, BRWD1:8421.5, GABPA:8421.5, DDR2:8421.5, RBFOX2:8421.5, PTPN12:8421.5, PLEKHG5:8421.5, ACTB:8421.5, KANSL1:8421.5, NCK2:8421.5, CAVIN3:8421.5, ATP5MC2:8421.5, LTA4H:8421.5, C20orf27:8421.5, ATF2:8421.5, MRPL50:8421.5, STX17:8421.5, XPA:8421.5, OSGEP:8421.5, TMEM216:8421.5, RALGAPA1:8421.5, ERBB2:8421.5, PAK1:8421.5, PLCE1:8421.5, RNF138:8421.5, BCS1L:8421.5, PRKACB:8421.5, SSPN:8421.5, HECTD1:8421.5, RABGGTA:8421.5, MYADM:8421.5, GPT2:8421.5, SLC6A2:8421.5, SPEG:8421.5, TBCE:8421.5, HNF4A:8421.5, MAP3K1:8421.5, CLOCK:8421.5, ALG3:8421.5, FARS2:8421.5, MTMR3:8421.5, EZH1:8421.5, BIRC6:8421.5, ATP5MC1:8421.5, FOXK2:8421.5, EPN2:8421.5, TMEM175:8421.5, VAMP3:8421.5, PBRM1:8421.5, AHDC1:8421.5, ARHGEF10L:8421.5, PHF13:8421.5, DPAGT1:8421.5, CZIB:8421.5, DHDDS:8421.5, DNAJB12:8421.5, THAP12:8421.5, PSTK:8421.5, PUS3:8421.5, MMACHC:8421.5, SLAIN2:8421.5, GRHL2:8421.5, PARP16:8421.5, KRBA1:8421.5, C1QTNF12:8421.5, ACVR1:8421.5, TMEM144:8421.5, STRADA:8421.5, ZCCHC8:8421.5, FRRS1:8421.5, SEMA6D:8421.5, CAPRIN1:8421.5, PDGFRB:8421.5, SNRNP48:8421.5, RREB1:8421.5, CKAP5:8421.5, FNDC4:8421.5, FKTN:8421.5, LMNB2:8421.5, MBTPS1:8421.5, C1orf159:8421.5, PPP2R3A:8421.5, GLI2:8421.5, COP1:8421.5, TNRC6A:8421.5, NSMCE2:8421.5, VANGL1:8421.5, RAP1GDS1:8421.5, ROR1:8421.5, SLC9A8:8421.5, ANXA6:8421.5, GALNT2:8421.5, DYNLT3:8421.5, TOM1:8421.5, CRADD:8421.5, BYSL:8421.5, MAGI1:8421.5, FARSB:8421.5, PHKA1:8421.5, CNTLN:8421.5, ATL3:8421.5, CLYBL:8421.5, HSD3B7:8421.5, EPB41L4A:8421.5, MTCH2:8421.5, DENND1A:8421.5, P2RY2:8421.5, STEAP4:8421.5, YTHDF3:8421.5, ASAP1:8421.5, SERGEF:8421.5, RPL3:8421.5, FASTK:8421.5, ARHGAP5:8421.5, PPP2R3C:8421.5, DUSP12:8421.5, DAP:8421.5, TSEN15:8421.5, SMAD4:8421.5, SNX15:8421.5, DNAJC24:8421.5, SMARCE1:8421.5, PCNX3:8421.5, RAVER1:8421.5, MFSD4B:8421.5, SHKBP1:8421.5, EFCAB2:8421.5, DNM1L:8421.5, CCNQ:8421.5, PAFAH1B3:8421.5, ZNF704:8421.5, CBX6:8421.5, C19orf53:8421.5, LOXL4:8421.5, MYL6B:8421.5, IARS2:8421.5, PHKA2:8421.5, LRRC8C:8421.5, TMEM79:8421.5, TIFA:8421.5, NOP58:8421.5, TTC5:8421.5, ABCB7:8421.5, NDUFAF7:8421.5, BORCS5:8421.5, CHEK2:8421.5, CBX8:8421.5, VSX2:8421.5, AQP5:8421.5, NFIC:8421.5, GABRB2:8421.5, SPRED2:8421.5, TIMM44:8421.5, COA7:8421.5, FMO1:8421.5, POU2F1:8421.5, MBOAT1:8421.5, AMZ1:8421.5, LACTB2:8421.5, SQLE:8421.5, JMJD8:8421.5, RGS11:8421.5, C16orf91:8421.5, C16orf74:8421.5, ANKRD13B:8421.5, TP53I13:8421.5, SLC39A11:8421.5, GALK1:8421.5, ALG12:8421.5, RNF141:8421.5, NOTCH4:8421.5, DHX9:8421.5, TOE1:8421.5, ELOVL6:8421.5, ZNF212:8421.5, RAD51B:8421.5, EFR3A:8421.5, PEX11A:8421.5, PRUNE1:8421.5, DNA2:8421.5, APEX1:8421.5, CCDC88A:8421.5, MNT:8421.5, RABIF:8421.5, BCL7B:8421.5, RITA1:8421.5, SRPK2:8421.5, PRELP:8421.5, FBXO4:8421.5, C2orf76:8421.5, RNF13:8421.5, LETMD1:8421.5, OXNAD1:8421.5, BABAM2:8421.5, DRAM2:8421.5, MYG1:8421.5, UTP25:8421.5, KCNK1:8421.5, SKI:8421.5, PIGC:8421.5, NAA15:8421.5, PIK3C2A:8421.5, NCAPD2:8421.5, DYM:8421.5, C6orf136:8421.5, MMAB:8421.5, PCMTD1:8421.5, INSIG2:8421.5, MED16:8421.5, CEP41:8421.5, COPG2:8421.5, KLHL5:8421.5, SAE1:8421.5, OPHN1:8421.5, ERBIN:8421.5, AMBRA1:8421.5, MSRA:8421.5, APBB1:8421.5, USE1:8421.5, CSTF2:8421.5, SCAMP4:8421.5, FOXP1:8421.5, KCTD1:8421.5, HDHD3:8421.5, SDC3:8421.5, HMGXB4:8421.5, RTTN:8421.5, ZFAND3:8421.5, GPATCH8:8421.5, GYS1:8421.5, OPA3:8421.5, ATG5:8421.5, TBC1D19:8421.5, TNS2:8421.5, MAP2K7:8421.5, CCDC102A:8421.5, INTS7:8421.5, LMBRD1:8421.5, AKAP8:8421.5, ELP3:8421.5, LRRC58:8421.5, C11orf52:8421.5, TEN1:8421.5, GHDC:8421.5, PHYKPL:8421.5, PTPRA:8421.5, RCC1L:8421.5, JDP2:8421.5, KNSTRN:8421.5, RAI14:8421.5, XPO4:8421.5, NUP58:8421.5, ATXN7L3:8421.5, ZNF282:8421.5, PORCN:8421.5, FRS3:8421.5, PRXL2C:8421.5, FUOM:8421.5, PPP4R3A:8421.5, C5orf34:8421.5, FANCL:8421.5, SAAL1:8421.5, CEP57L1:8421.5, COX20:8421.5, WDR4:8421.5, EXOSC5:8421.5, FAR1:8421.5, LYPLAL1:8421.5, COX16:8421.5, WDR75:8421.5, RPP21:8421.5, LYSMD3:8421.5, NDUFAF4:8421.5, IL17RC:8421.5, MTFMT:8421.5, SIRT4:8421.5, MOSPD2:8421.5, TFB1M:8421.5, AKR1E2:8421.5, D2HGDH:8421.5, RPP14:8421.5, CETN3:8421.5, ZCCHC7:8421.5, RILPL1:8421.5, TMEM186:8421.5, KLHL36:8421.5, ANAPC4:8421.5, EXOSC1:8421.5, PCBP4:8421.5, VPS35L:8421.5, PDSS1:8421.5, METTL22:8421.5, RCCD1:8421.5, WDSUB1:8421.5, CHM:8421.5, RBBP9:8421.5, BRCC3:8421.5, ATG10:8421.5, NRM:8421.5, MRPL32:8421.5, OXSM:8421.5, DNAJC14:8421.5, TRDMT1:8421.5, CNEP1R1:8421.5, MDP1:8421.5, ADCK1:8421.5, B9D2:8421.5, ADAMTSL5:13067, ERI2:13100, SLC44A3:13107, SLC25A13:13108, PUM2:13120, NRP2:13122, SND1:13138, TRIP11:13147, ATP11A:13159, SEC14L1:13180, FDPS:13182, METRN:13183, ANKH:13217, PDE7A:13229, TPD52L2:13253, ZNF207:13277, CTDSP1:13282, UBE4B:13289, DYRK1A:13292, COL4A6:13304, ZBTB46:13321, PLEKHF1:13381, APBB2:13384, TMEM121:13389, PDZRN3:13391, RHBDD1:13400, NFATC1:13418, CHD1L:13419, SRGAP2:13421, RUSF1:13432, DENND11:13433, CADM1:13451, ZEB2:13453, SPAG7:13462, RETREG1:13477, DCLK1:13525, NRIP1:13527, GNL1:13537, CSNK1D:13546, LYST:13556, MTHFS:13568, CARD19:13579, RASL12:13585, PEAK1:13588, YAE1:13621, MSRB2:13626, PER2:13644, NISCH:13657, FXN:13675, PLD2:13688, THSD1:13692, COG1:13694, PEX14:13703, CLIP2:13708, PIMREG:13710, MAPKAP1:13727, TRIM16:13734, ITPR1:13736, THRA:13740, BIN1:13742, KMT2C:13760, SASH1:13761, EXOSC2:13768, BCL9:13773, DCAF8:13775, ATF6:13800, KITLG:13809, ROCK1:13815, ARHGAP21:13824, ARRB2:13833, DYSF:13847, RAD54L:13857, CLIP1:13884, PCM1:13897, EXT1:13901, EPB41L2:13922, GABBR1:13936, CTTN:13999, PPP2R1B:14005, MRRF:14014, XRCC5:14021, CHD7:14025, CAB39L:14035, SLC25A24:14046, GMNN:14053, KMT2E:14056, USP36:14106, GNA12:14132, ZCCHC14:14134, BCCIP:14137, TRIO:14151, CDK5RAP2:14163, NBEA:14187, CTDSPL:14192, LMBR1:14194, LAMC1:14199, AAK1:14207, SPTAN1:14222, AP3D1:14240, DHCR7:14242, ADAM17:14250, ASH1L:14251, CBL:14256, C15orf40:14270, CNOT7:14273, PAPSS1:14284, ATE1:14303, EXOSC10:14347, DSG2:14351, NUDCD3:14374, BEAN1:14376, DTNBP1:14387, RUFY3:14388, DOCK1:14396, PTPRK:14407, PCMTD2:14409, LSS:14412, ZSCAN12:14428, PTPRF:14440, MAGI3:14452, KMT2A:14455, CASP2:14459, PASK:14465, PUM3:14476, MAP3K4:14477, IKBKG:14490, RPS19:14518, FZR1:14530, GJC1:14531, FIGNL1:14533, KIAA1217:14549, BAG5:14553, CDKAL1:14557, CARMIL1:14559, GATAD2B:14561, NAGK:14589, POLE:14613, PMF1:14627, PER3:14633, POLR2I:14639, CEP131:14659, CLSTN1:14674, ARHGEF12:14675, NUDT21:14680, HOMER2:14692, ZNF142:14695, MYO10:14737, NR1I3:14754, ELK4:14759, MYOC:14777, PPIH:14783, TACC2:14789, ZDHHC6:14793, RRP1B:14809, TANC1:14828, OSR1:14841, UBAP2L:14861, SRSF1:14878, PNN:14881, RAB14:14888, ARF6:14889, DUSP16:14892, TBRG4:14895, KMT5B:14897, UBE2G1:14909, EPHA4:14921, THRSP:14925, MVK:14931, UBE2D3:14942, MRGPRF:14944, NEURL4:14946, ETF1:14960, SRSF3:14965, PAXIP1:14997, POLD2:15019, ZBTB7B:15023, STAMBPL1:15027, CNTROB:15029, EFL1:15057	FALSE	-0.0146336	0.0610624	0.463886	1523	DST:6, FANCM:14, MDN1:29, NEDD4:32, DLGAP5:35, TMEM126A:41, LIMCH1:50, PLA2R1:66, SCAF11:70, ELP2:89, ETAA1:91, DNA2:107, TLE6:154, PIK3C2A:158, MUC4:184, RLIM:190, SLK:191, MUTYH:194, PIPOX:202, ZNF292:204, TCTN3:219, ADAT1:241, IQCC:268, RPAP2:272, PPP3CC:277, CDC6:280, MSH3:284, ZCCHC7:309, GHR:328, ARMT1:347, ZMYM6:354, PCBD2:363, KLHL5:385, EIF2S2:386, FRRS1:395, GHDC:409, WDSUB1:423, INPP5K:438, TIMELESS:442, PLEKHA5:448, NDUFB4:450, ZFP90:457, SHKBP1:470, TEFM:496, XRCC4:520, NUSAP1:528, ATM:537, GPATCH8:543, NFYC:581, CNTLN:586, ORC3:588, ZNF644:592, NCAPD2:599, GCNT1:601, NEK3:621, MKKS:633, REV3L:635, KIF11:681, NDUFAF4:686, ACIN1:703, TMEM186:706, ERCC6L:709, PLCE1:724, FMR1:733, CCDC50:742, KANK2:746, FASTKD2:756, AHCTF1:762, SEC16B:766, GRB14:788, PFKP:794, BRCA2:798, FGFR1:822, CEP57L1:826, PPP4R3B:833, PTPN12:835, GTF2I:841, C5orf34:849, RIF1:850, ZDHHC3:851, TMPO:855, CYP24A1:857, METTL1:862, MAP4K5:868, C3orf14:880, GOT1:889, DHRS4:909, IL17RC:914, NSUN4:933, RFC1:934, PIGO:935, PPP2R3A:950, SERGEF:952, HIBCH:971, MRPL42:980, INVS:982, GAB1:984, SERTAD3:993, ZDHHC6:1000, TMEM176B:1003, PRPF38B:1012, CHM:1015, NISCH:1028, GMNN:1041, PLK4:1058, EZH1:1059, TLR6:1060, FRYL:1065, FRMD6:1072, ST3GAL5:1073, TCOF1:1076, RUFY3:1079, SEPSECS:1090, BAZ2B:1100, MBOAT1:1109, GTF2IRD1:1122, ZNF142:1124, NET1:1130, NFATC3:1137, MTCH2:1140, IGF2BP2:1143, YAE1:1144, PHF3:1146, TRIB3:1158, BTBD3:1162, ROR1:1164, SLC44A3:1171, TRMT1L:1174, EPC1:1179, FZR1:1182, EPB41L4A:1186, ACVR1B:1192, SFR1:1193, FOXN2:1195, SUZ12:1222, ZSCAN12:1234, TCF19:1247, ETS1:1249, MTFMT:1281, HARS2:1286, KIAA0319L:1295, STAM2:1305, NRIP1:1338, LETMD1:1357, PARN:1366, COA5:1377, MLLT10:1391, ASNSD1:1421, PUM3:1423, AATF:1426, MSMO1:1433, ARRB2:1445, DMAC2:1456, MRPL19:1462, URI1:1469, SFXN4:1475, EEA1:1477, OXA1L:1483, ACAA2:1484, BBS9:1490, CUL2:1510, APOOL:1520, CDC7:1527, MRPS5:1554, PER3:1566, RAD51B:1569, FUBP1:1571, PTCD2:1577, ELP3:1581, CD44:1583, PAK3:1614, MDFI:1617, ELK3:1620, PLEKHG5:1637, CASC3:1639, IARS2:1644, BCDIN3D:1649, ATRX:1651, PALM2AKAP2:1658, FRS3:1661, FASTK:1662, EMP1:1681, XBP1:1689, ITGB3BP:1692, DOCK9:1702, CHML:1708, RITA1:1714, MTBP:1719, RUNX2:1726, NOTCH4:1734, LYSMD3:1742, RRP8:1744, CTDSP2:1749, BBX:1756, ELP4:1761, SAE1:1763, BRD8:1769, CFAP97:1773, ERBIN:1779, MGA:1784, NICN1:1799, USP34:1810, UBR5:1814, ENSA:1831, UBR2:1859, CAPRIN1:1881, SUCLG2:1882, TCF4:1897, ATXN7L3:1913, POMK:1922, PHF20:1933, KRI1:1934, TARS2:1951, ADD3:1987, ATXN7:1988, PHF12:2017, AP5M1:2021, MPDZ:2037, SENP1:2048, METTL27:2073, PTS:2076, HECTD1:2077, EID1:2097, MTMR4:2118, SCD:2137, ZNF318:2146, PCCA:2150, CXCL6:2152, STAMBPL1:2170, TCF12:2173, WDFY3:2176, C1D:2182, BCL3:2183, PEX11A:2184, ALG3:2189, RCC1L:2193, ANKRD17:2203, LYPLAL1:2204, KRTCAP2:2206, STK3:2212, B9D2:2218, AGFG2:2219, PRKACB:2224, PAICS:2234, BRWD1:2237, WEE1:2246, MAP3K1:2247, RNF111:2248, PUS3:2257, LPP:2271, TBC1D17:2273, HJURP:2274, CDCA7L:2283, TGFBR3:2291, PEAK1:2292, RRP15:2297, ANAPC4:2310, CRYBG3:2311, OGG1:2326, PCK2:2353, SMAD4:2360, MRPS16:2365, HACE1:2368, CELA1:2389, HNF4A:2410, PARP2:2423, TNPO3:2429, GDPD1:2430, CCDC43:2439, HEATR1:2440, DNAJC14:2461, FANCA:2464, SOCS2:2468, LRBA:2496, COA7:2522, POLD3:2531, CUTA:2559, BCL7B:2567, LACTB2:2574, C1QBP:2578, SESN3:2580, RDX:2586, C17orf49:2590, CCDC88A:2607, TMEM144:2629, PIK3R1:2632, DDX10:2659, CPNE1:2660, CHD1:2662, TTI2:2667, HDHD3:2669, RYK:2674, ANGPTL6:2689, BOLA1:2699, PCGF2:2705, EFNA4:2719, DUSP19:2729, FAAH:2730, REPS1:2745, SDC3:2753, SLC29A2:2757, NR1I3:2759, WASHC4:2760, IBTK:2769, CTBS:2772, DCAF5:2787, LRRC8C:2809, DLG1:2833, POLI:2835, NEIL3:2837, BBS2:2865, DLK2:2883, DPH6:2887, CD2AP:2889, BICC1:2891, ZBTB12:2897, ITCH:2901, NUF2:2903, TLE2:2910, YES1:2912, VPS54:2916, CEP152:2931, INSIG2:2952, MRPL40:2956, PDS5A:2960, CCNH:2968, SAAL1:2980, MYNN:3018, MINPP1:3036, CCN5:3038, GATB:3062, ZNF207:3076, MAPKAP1:3078, SLC9B1:3087, MND1:3089, KDM4B:3101, RALGAPA1:3105, PRPSAP1:3117, SRSF2:3126, IGF1:3129, DMAC1:3142, C1QTNF12:3145, ZEB2:3160, TLCD1:3162, FKTN:3167, PHF21A:3172, DUSP16:3176, SPHK1:3191, C6orf136:3221, TTC5:3234, PBRM1:3236, ALDH1B1:3240, GATAD2B:3242, TMEM135:3278, CETN3:3311, SLC4A4:7731, MAPK3:7731, SLC35A3:7731, SLC44A1:7731, TRAF6:7731, POLR1B:7731, CDK4:7731, PPAT:7731, POLA1:7731, DHODH:7731, DTYMK:7731, RRM1:7731, POLR1D:7731, MTHFD2:7731, POLD1:7731, PFKM:7731, SLC19A1:7731, POLE2:7731, TYMS:7731, POLR2I:7731, GNPNAT1:7731, CAT:7731, APBB2:7731, IGFBP5:7731, ITGA5:7731, JARID2:7731, LOX:7731, SNAI2:7731, STC1:7731, WNT5A:7731, TUBA1A:7731, KLF7:7731, NREP:7731, FERMT2:7731, PTPN21:7731, CYP1B1:7731, SERPINB1:7731, SPRY1:7731, DEPTOR:7731, GRTP1:7731, CILK1:7731, ZDHHC5:7731, LIMK1:7731, CHD7:7731, LBR:7731, MIOS:7731, NCAPH:7731, DLAT:7731, C11orf98:7731, AARSD1:7731, ANP32B:7731, AP1G1:7731, BCKDK:7731, BNIP3L:7731, BRD4:7731, CCNI:7731, CLPP:7731, COASY:7731, COQ5:7731, CSNK1D:7731, CUL4B:7731, CYB5B:7731, DCTN4:7731, DCTPP1:7731, DDX17:7731, DHPS:7731, DUSP11:7731, EGLN2:7731, EIF4B:7731, EIF5B:7731, ERGIC1:7731, ERI3:7731, ETF1:7731, GORASP2:7731, HNRNPD:7731, HNRNPDL:7731, HNRNPU:7731, HP1BP3:7731, HSPA4:7731, HTATSF1:7731, ILF3:7731, IPO8:7731, JTB:7731, KEAP1:7731, KHDRBS1:7731, MAN1A2:7731, MCCC2:7731, MCMBP:7731, MCRS1:7731, MECP2:7731, MED25:7731, MEPCE:7731, MPHOSPH10:7731, MRPL17:7731, MRPS28:7731, MTDH:7731, MYDGF:7731, NMT1:7731, NSMCE1:7731, NUDT21:7731, PBX2:7731, PCMTD2:7731, PMPCB:7731, POFUT1:7731, PTPN11:7731, PTRH2:7731, PUM2:7731, RAB14:7731, RABGGTB:7731, RAD21:7731, RAD23A:7731, RAD23B:7731, RANBP1:7731, RBM14:7731, RBM25:7731, RHOT2:7731, RSRC2:7731, SARNP:7731, SMYD5:7731, SND1:7731, SPAG7:7731, SRPRB:7731, SRSF1:7731, SRSF3:7731, SRSF6:7731, SSBP1:7731, ST13:7731, TCP1:7731, TRIP4:7731, UBA2:7731, UBAP2L:7731, UBE2G1:7731, UBE2J1:7731, UBE2K:7731, USP4:7731, VTI1B:7731, WAC:7731, WASL:7731, ZBTB17:7731, ZFP91:7731, ACTR8:7731, ALDOA:7731, ANAPC1:7731, CLIP1:7731, CSDE1:7731, EDEM3:7731, ELAC2:7731, ITSN2:7731, KIF5B:7731, PRNP:7731, SEC24D:7731, SH3KBP1:7731, SPART:7731, SSR1:7731, STX12:7731, TAF8:7731, TMEM168:7731, TRIB1:7731, WDR77:7731, ABCD3:7731, ASPH:7731, CEBPG:7731, EARS2:7731, ENOX2:7731, FECH:7731, CEP20:7731, GSR:7731, HSPB8:7731, IKBKG:7731, KIF2A:7731, MAP2:7731, MSN:7731, NUMB:7731, PITPNB:7731, RUSC2:7731, SEH1L:7731, SGTB:7731, SLC30A6:7731, SPATS2:7731, TARS1:7731, TFRC:7731, TMEM209:7731, TMEM39A:7731, ZBTB20:7731, ZNF148:7731, CTDSP1:7731, FLOT1:7731, H1-0:7731, HMGB2:7731, KLF3:7731, KLF6:7731, NT5C:7731, PARD6A:7731, PHLDB2:7731, SESN1:7731, SOX12:7731, TANC1:7731, FJX1:7731, STAT6:7731, TK1:7731, TRIB2:7731, TAF1D:7731, LTBP1:7731, NUDT4:7731, TGFB2:7731, FOXF1:7731, PTOV1:7731, DTL:7731, HIF1A:7731, MAPRE2:7731, COMMD2:7731, RASL12:7731, AOC3:7731, PURA:7731, SRGAP3:7731, HSD11B1:7731, TMEM176A:7731, FOSL2:7731, NAGK:7731, SPDEF:7731, LMF1:7731, MRM1:7731, GMPR:7731, IL15RA:7731, CA9:7731, SOD2:7731, ACHE:7731, FSTL1:7731, OSMR:7731, LDLR:7731, KIAA1217:7731, SCARA5:7731, DHCR24:7731, SLC25A10:7731, VCAM1:7731, HIVEP2:7731, IER3:7731, NFKB1:7731, MYOD1:7731, HBP1:7731, PNN:7731, INTS6:7731, ARID4B:7731, BTC:7731, DCP1A:7731, CCNT2:7731, RASSF8:7731, HADH:7731, TRIM2:7731, METRN:7731, NDUFS7:7731, KMT2E:7731, STAT5A:7731, SOX6:7731, NUDCD1:7731, IL6ST:7731, RP2:7731, CEMIP2:7731, ROCK2:7731, ELK4:7731, CEP131:7731, MVK:7731, PPP1R3C:7731, E2F8:7731, OSR1:7731, SULT2B1:7731, DDI2:7731, NR1D2:7731, IPO11:7731, EMP2:7731, UBE2S:7731, RDH14:7731, MARCKSL1:7731, DLX5:7731, THSD1:7731, FBXO6:7731, CACHD1:7731, NFATC1:7731, TENT2:7731, CXorf38:7731, CLCF1:7731, HEXD:7731, RABGAP1L:7731, CCDC9:7731, TNFSF13:7731, CDCA7:7731, NCAPG2:7731, DIAPH3:7731, PPARGC1B:7731, MCM2:7731, SUV39H1:7731, ZNF395:7731, RAD54L:7731, LMNB1:7731, FADS1:7731, SKA1:7731, TFAP4:7731, RBL1:7731, KIF4A:7731, ANLN:7731, PIMREG:7731, TOP2A:7731, CACNA1A:7731, EXOSC7:7731, CTCF:7731, SREK1:7731, SPRED1:7731, PCID2:7731, TCERG1:7731, TRAK1:7731, PRELID1:7731, RASSF1:7731, MAD2L2:7731, MRPL15:7731, PDGFRA:7731, BCL2:7731, ARL6IP5:7731, ELOVL5:7731, SLC12A6:7731, POLR3G:7731, LRP6:7731, EMG1:7731, ERC1:7731, MRPL12:7731, IVNS1ABP:7731, CNOT1:7731, TPR:7731, XRCC5:7731, UBE4B:7731, NR3C1:7731, LGALSL:7731, XPO7:7731, MRPL34:7731, EPB41L2:7731, PCM1:7731, ARPC1B:7731, MYO1E:7731, CNOT7:7731, CAB39L:7731, FARP1:7731, TMEM161A:7731, RAB3D:7731, SH3RF1:7731, FUT8:7731, PDE8A:7731, TBL1X:7731, YBX3:7731, RILPL2:7731, GABBR1:7731, ME2:7731, PSMG4:7731, PQBP1:7731, RCL1:7731, TCF7L2:7731, TRIL:7731, ZNF277:7731, PDHA1:7731, LSS:7731, IL13RA1:7731, STAG1:7731, GCSH:7731, RAB27B:7731, STAT5B:7731, ARHGEF12:7731, SMARCA2:7731, NF1:7731, RUNX1:7731, MRPL23:7731, ADK:7731, NUDT2:7731, EXOSC10:7731, PRKDC:7731, NOP56:7731, SMC5:7731, SFXN1:7731, GALNT4:7731, FAM3C:7731, PMF1:7731, MRPL58:7731, CAPN6:7731, ERI2:7731, PKP4:7731, OLFML2B:7731, MNAT1:7731, MYB:7731, PRMT2:7731, PTPRF:7731, CLASP2:7731, ACOT9:7731, RAB28:7731, RNGTT:7731, NRP2:7731, CAV2:7731, ADAMTS5:7731, GSDME:7731, TPBG:7731, SC5D:7731, SH3BP5:7731, ACACB:7731, ZNF322:7731, ELF5:7731, MTAP:7731, ADNP:7731, FRMD4B:7731, DCAF8:7731, SENP6:7731, TTC14:7731, HAUS1:7731, CGNL1:7731, BOC:7731, MSRB2:7731, COQ3:7731, SNX18:7731, BMPR1A:7731, BLOC1S5:7731, POLR3A:7731, TMLHE:7731, LZTS2:7731, TRPS1:7731, GEMIN6:7731, RHOBTB2:7731, ZBTB14:7731, RGS19:7731, MTF2:7731, PRKD3:7731, DAGLB:7731, RMND1:7731, C11orf58:7731, FKBP11:7731, MID1IP1:7731, CERT1:7731, PLIN3:7731, CHD4:7731, TIMP3:7731, PDE7A:7731, RBM5:7731, ARHGEF10:7731, MAPT:7731, SBF2:7731, NCOR1:7731, RNF145:7731, RECK:7731, KAT2A:7731, HMBS:7731, PGLS:7731, PRIM2:7731, CRELD1:7731, TSPAN2:7731, LRCH4:7731, MYO1B:7731, IFRD2:7731, EPHB4:7731, ATP6V0A1:7731, EFHD1:7731, PPDPF:7731, TACC2:7731, PTBP3:7731, KLHL7:7731, PSIP1:7731, ERLIN1:7731, TTC28:7731, KIF3C:7731, GRK5:7731, PAPSS1:7731, DEK:7731, ATP11A:7731, FOXC1:7731, ATP5F1C:7731, SVIL:7731, CAPZA1:7731, CDK16:7731, HUWE1:7731, RCE1:7731, FBXW2:7731, CNOT6L:7731, KMT2A:7731, NF2:7731, PIK3C3:7731, SNX5:7731, MGST3:7731, DIABLO:7731, RBM26:7731, CCDC127:7731, ZNF445:7731, SLC7A2:7731, LYRM2:7731, EXOC6:7731, POLB:7731, ERCC4:7731, DGCR8:7731, FEZ2:7731, USP47:7731, MTMR2:7731, SLF2:7731, EXOC4:7731, SRGAP1:7731, DHX36:7731, ATE1:7731, DCAF1:7731, COIL:7731, ZBTB7B:7731, REEP6:7731, DHRS11:7731, LIG3:7731, CHAC2:7731, THOC2:7731, NDFIP1:7731, FOXJ3:7731, PFKL:7731, BGN:7731, TRIP11:7731, COMMD1:7731, SNX9:7731, STAG2:7731, SLC23A2:7731, MBD3:7731, UQCC2:7731, TCF3:7731, ZNF638:7731, RBM10:7731, NEURL4:7731, SLC39A3:7731, RNF214:7731, CNTROB:7731, HDAC7:7731, ODR4:7731, PARD6B:7731, POLR1A:7731, GTPBP2:7731, PUM1:7731, CHEK1:7731, EWSR1:7731, SUPT20H:7731, ZNF18:7731, SUOX:7731, GPAM:7731, ZNF22:7731, ELAC1:7731, DYRK1A:7731, FBXO21:7731, RRBP1:7731, DUSP22:7731, CTDSPL:7731, NDN:7731, COL4A6:7731, MDFIC:7731, NOTCH2:7731, NIPBL:7731, CDK2:7731, ZNF768:7731, RSRC1:7731, LIMS1:7731, SP3:7731, ACSL4:7731, ATP9A:7731, RNF130:7731, LYST:7731, NUBP1:7731, GLG1:7731, DCPS:7731, NPM1:7731, BCKDHB:7731, OLA1:7731, RPP40:7731, SMYD2:7731, FDFT1:7731, ISOC1:7731, CHD1L:7731, ECI1:7731, NAGA:7731, GSK3B:7731, HIP1:7731, IKBKB:7731, OCEL1:7731, NSFL1C:7731, TBL2:7731, DBN1:7731, TMEM268:7731, PIGP:7731, AAK1:7731, TWF1:7731, MYBBP1A:7731, SASH1:7731, PTDSS2:7731, KAT2B:7731, S100B:7731, RBMS1:7731, USP1:7731, IMMT:7731, CNOT6:7731, THOP1:7731, CMBL:7731, PTPRS:7731, VRK3:7731, NASP:7731, GEMIN2:7731, ZMYM3:7731, NKD2:7731, RCAN3:7731, BNIP1:7731, MPC1:7731, EEF1E1:7731, RNASEH1:7731, RFK:7731, PSMG1:7731, ABCC1:7731, ZNF521:7731, TXNRD3:7731, EBPL:7731, GOLIM4:7731, FAIM:7731, ADAT2:7731, IRF3:7731, SIL1:7731, DDR2:7731, RBFOX2:7731, FER:7731, IL1R1:7731, ACTB:7731, HERC4:7731, RAD51C:7731, BCLAF1:7731, MRPL3:7731, TUBB:7731, CAVIN3:7731, CDKAL1:7731, ATP5MC2:7731, CDK5RAP2:7731, C20orf27:7731, NAA10:7731, NDUFS8:7731, ATF2:7731, MRPL50:7731, STX17:7731, XPA:7731, OSGEP:7731, CDC27:7731, TMEM216:7731, ERBB2:7731, THRA:7731, PAK1:7731, RNF138:7731, BCS1L:7731, RAF1:7731, SSPN:7731, TPD52L2:7731, PLP2:7731, RABGGTA:7731, POT1:7731, SPEG:7731, TBCE:7731, CLOCK:7731, MYOC:7731, RPA3:7731, ASH1L:7731, MTMR3:7731, BIRC6:7731, ATP5MC1:7731, FOXK2:7731, IPP:7731, AHDC1:7731, PHF13:7731, PEX14:7731, DHDDS:7731, DNAJB12:7731, THAP12:7731, PSTK:7731, MMACHC:7731, SLAIN2:7731, GRHL2:7731, ACVR1:7731, STRADA:7731, ZCCHC8:7731, SEMA6D:7731, PDGFRB:7731, PARD3:7731, RREB1:7731, CKAP5:7731, TOMM40:7731, FIGNL1:7731, MAGI3:7731, SIN3A:7731, FNDC4:7731, FANCC:7731, PHIP:7731, LMNB2:7731, FXN:7731, ADAM17:7731, MBTPS1:7731, MRRF:7731, COP1:7731, NSMCE2:7731, XPR1:7731, VANGL1:7731, BET1:7731, CCDC91:7731, RAP1GDS1:7731, RPS19:7731, PDK1:7731, TUBGCP4:7731, DYNLT3:7731, STOML2:7731, TOM1:7731, CRADD:7731, BYSL:7731, ROCK1:7731, MAGI1:7731, FARSB:7731, RRP1B:7731, PAXIP1:7731, ATL3:7731, CLYBL:7731, HSD3B7:7731, ALG14:7731, MAP4K3:7731, DENND1A:7731, P2RY2:7731, STEAP4:7731, ALDH18A1:7731, YTHDF3:7731, ARHGAP5:7731, PPP2R3C:7731, LANCL2:7731, TTC8:7731, DUSP12:7731, ALKBH4:7731, DAP:7731, TSEN15:7731, SNX15:7731, DNAJC24:7731, SMARCE1:7731, DTNBP1:7731, PCNX3:7731, RAVER1:7731, MFSD4B:7731, EFCAB2:7731, MAP3K4:7731, DNM1L:7731, CCNQ:7731, PAFAH1B3:7731, CBX6:7731, C19orf53:7731, LOXL4:7731, MYL6B:7731, PPIH:7731, IFT122:7731, PHKA2:7731, TIFA:7731, SLC44A2:7731, NOP58:7731, CHST10:7731, ABCB7:7731, NDUFAF7:7731, LCLAT1:7731, NUP107:7731, BORCS5:7731, CHEK2:7731, FBXL8:7731, CBX8:7731, VSX2:7731, NFIC:7731, ZFHX3:7731, GABRB2:7731, SPRED2:7731, ARF6:7731, TIMM44:7731, FMO1:7731, POU2F1:7731, FDPS:7731, CASD1:7731, AP3M2:7731, THRSP:7731, JMJD8:7731, RGS11:7731, C16orf91:7731, C16orf74:7731, TP53I13:7731, SLC39A11:7731, GALK1:7731, ALG12:7731, ARHGAP21:7731, RNF141:7731, TOE1:7731, EXOSC2:7731, ELOVL6:7731, CLIP2:7731, EFR3A:7731, FADS2:7731, PRUNE1:7731, APEX1:7731, UBE3A:7731, PLD2:7731, RABIF:7731, SRPK2:7731, VASP:7731, FBXO4:7731, C2orf76:7731, RNF13:7731, UBR1:7731, OXNAD1:7731, BABAM2:7731, DRAM2:7731, MYG1:7731, UTP25:7731, SKI:7731, PIGC:7731, BRAF:7731, UBE2D3:7731, DBF4:7731, NAA15:7731, DYM:7731, MMAB:7731, PCMTD1:7731, MED16:7731, CEP41:7731, COPG2:7731, EFL1:7731, OPHN1:7731, BPNT1:7731, RHBDD1:7731, AMBRA1:7731, MSRA:7731, APBB1:7731, USE1:7731, PRPF39:7731, SCAMP4:7731, FOXP1:7731, MYO9A:7731, KCTD1:7731, HMGXB4:7731, CRYZL1:7731, SMARCAD1:7731, ZFAND3:7731, RACGAP1:7731, ATG5:7731, KANSL2:7731, TBC1D19:7731, TNS2:7731, MAP2K7:7731, CCDC102A:7731, INTS7:7731, LMBRD1:7731, AKAP8:7731, LRRC58:7731, C11orf52:7731, TEN1:7731, NR2C2AP:7731, PHYKPL:7731, PTPRA:7731, CARMIL1:7731, JDP2:7731, KNSTRN:7731, LMBR1:7731, RAI14:7731, NUP58:7731, PORCN:7731, C15orf40:7731, PRXL2C:7731, PPP4R3A:7731, TDP1:7731, CIP2A:7731, FANCL:7731, COX20:7731, WDR4:7731, EXOSC5:7731, TBRG4:7731, COX16:7731, WDR75:7731, RPP21:7731, MTHFS:7731, SIRT4:7731, TFB1M:7731, DIP2B:7731, AKR1E2:7731, D2HGDH:7731, EEF1AKMT1:7731, RPP14:7731, TRUB2:7731, KLHL36:7731, EXOSC1:7731, PCBP4:7731, VPS35L:7731, PEX7:7731, PDSS1:7731, RCCD1:7731, CDK5RAP1:7731, PRMT7:7731, RBBP9:7731, ZBTB22:7731, BRCC3:7731, ATG10:7731, NRM:7731, ZNF329:7731, MRPL32:7731, OXSM:7731, ST7L:7731, TRDMT1:7731, CNEP1R1:7731, MDP1:7731, ADCK1:7731, SCAF8:7731, GABPA:12146, QRICH1:12148, KIF1B:12157, CDKN1B:12162, EFHD2:12217, VTI1A:12235, FBF1:12258, RPL3:12262, ADAMTSL5:12268, EPHA4:12277, MYORG:12291, CXADR:12298, VAMP3:12308, CARM1:12315, DYSF:12318, EHD2:12340, PTRHD1:12353, IGF1R:12357, KRBA1:12373, MTSS1:12398, CCL5:12413, SNRNP48:12424, TPK1:12434, CBL:12438, SEC14L1:12452, MNT:12459, SNX14:12473, TUBB2B:12476, ATXN2:12494, FAR1:12497, PLD1:12501, UBA3:12504, STEAP3:12507, ILKAP:12513, DPAGT1:12524, ANKH:12544, GNA12:12548, CPTP:12551, BCR:12552, SOCS6:12568, COQ8A:12571, STARD4:12576, TMEM79:12603, STX4:12618, NDST1:12630, NR2C2:12635, GALNT7:12642, TMEM106B:12652, RAD18:12673, TXNIP:12687, SPTBN1:12688, CZIB:12699, LAMC1:12702, USP22:12707, CYB5R1:12711, GNL1:12733, ARHGEF10L:12743, MLLT3:12747, SKP2:12750, PTPRK:12762, CAP1:12782, KANSL1:12788, PPP2R1B:12799, DHCR7:12802, HELLS:12807, OSBPL9:12812, PTCH1:12815, RETREG1:12826, LPCAT1:12829, PDK2:12841, GYS1:12852, AGAP1:12856, NBEA:12875, MEF2A:12882, MOSPD2:12910, TSPAN15:12913, TMEM179B:12915, SWAP70:12917, AQP5:12926, PAGR1:12947, DGCR2:12951, BCL9:12974, MRTFA:12986, CHCHD3:12987, XIAP:12995, IDE:13003, SLC25A13:13045, PLA2G15:13059, ZCCHC14:13065, SLC9A8:13071, GPR137B:13075, CNTF:13093, MS4A8:13103, ANKRD13B:13107, RUSF1:13111, COG1:13120, GJC1:13138, ZNF212:13163, PANK1:13165, PLPP2:13169, TRIM16:13172, IP6K1:13175, DCLK1:13182, TRIP13:13188, AP3D1:13193, ATP1A2:13207, USP21:13210, PLPP3:13239, PARP16:13246, MYADM:13247, ZNF398:13261, BICD1:13281, GALNT2:13297, VAV3:13345, HOMER2:13347, CLSTN1:13386, PPIL4:13388, IARS1:13392, LTA4H:13397, KCNK1:13406, UBXN6:13407, PCF11:13418, GLI2:13428, DIMT1:13433, P2RX4:13447, DNAJC13:13463, HMGCS1:13481, ZNF704:13496, CYP51A1:13498, TTC3:13505, CPT1B:13515, CNOT4:13520, IGFBP2:13524, IFT46:13546, ELK1:13552, FOXM1:13559, HLF:13613, RAB18:13615, SQLE:13625, MYO10:13629, TSC22D4:13644, RTTN:13650, TRMT112:13659, ARFGEF1:13662, CNTN1:13664, DARS1:13670, OPA3:13674, BCCIP:13700, PHKA1:13701, H1-4:13713, PLEKHF1:13719, FARS2:13733, FOXF2:13744, THRAP3:13745, TMEM80:13748, SLC6A2:13761, TNRC6B:13772, MAP3K5:13787, ATF6:13789, COL5A2:13793, CAV1:13800, FTO:13808, CD200:13812, BACE1:13820, NT5C3B:13822, KMT2C:13843, BEAN1:13859, HSPBP1:13881, FUOM:13892, SLC25A24:13899, SPTAN1:13902, HIPK2:13910, XPO4:13924, BAG5:13945, UBL4A:13952, SRGAP2:13962, WWOX:13964, ZNF282:13966, C1orf159:13974, KMT5B:13978, ADAM10:13991, AK3:14045, MED12:14072, RHOU:14087, UCK2:14104, CLK4:14108, RAB9A:14130, CAMK2D:14137, EXT1:14149, TMEM109:14167, COL1A2:14176, USP36:14223, OSBPL6:14238, STX8:14244, ANXA6:14253, ERG28:14263, PDZRN3:14274, TTYH2:14280, TOM1L1:14287, CTTN:14320, DENND11:14355, ATF4:14359, CADM1:14367, CSTF2:14394, TRPM7:14403, WDR33:14416, PBK:14434, BRAT1:14439, ARHGAP6:14457, EEF2K:14465, ELMO1:14471, TRIM44:14479, RILPL1:14490, SLC4A3:14518, TMEM121:14533, DSG2:14538, NUDCD3:14539, FAM118A:14553, DHX9:14559, ATP2A2:14561, NTNG1:14568, SMC6:14571, CARD19:14582, ATP10A:14592, EVA1A:14603, F2RL1:14606, KITLG:14618, NELFA:14620, NECTIN2:14623, RIPK1:14626, KLF13:14628, PAPOLA:14664, NCK2:14668, NUP133:14685, ATP6V0A2:14688, AMZ1:14698, GPT2:14701, ST3GAL1:14706, PER2:14716, PRELP:14721, NEDD4L:14755, POLE:14763, NUP160:14773, COL3A1:14801, ZBTB46:14813, PYGB:14815, BIN1:14816, MYOF:14820, CASP2:14826, HCFC1:14835, MYC:14837, TCF25:14854, TNRC6A:14890, DOCK1:14897, NT5E:14914, NSMCE4A:14921, METTL22:14926, ITPR1:14933, TMEM175:14934, ASAP1:14973, MRGPRF:14975, COL12A1:15011, PASK:15017, POLD2:15028, TRAF2:15029, TRIO:15041, EPN2:15063	FALSE	-0.0315967	5.2487e-05	0.0050071	1523	ELP3:6, MAPKAP1:39, RABGGTB:40, LETMD1:45, ZDHHC6:46, LIMCH1:53, POLR2I:95, NEIL3:108, SAE1:121, TMEM176B:122, GHR:129, IL6ST:131, UBE2D3:143, MAP3K1:150, HACE1:172, PBX2:214, NUF2:217, SRSF3:218, PDE7A:229, ETF1:234, COA7:238, RDX:240, TMEM126A:248, GMNN:253, SERGEF:255, RAI14:256, CXCL6:257, PEAK1:258, NUDT2:259, ELP2:266, ZCCHC7:277, EZH1:303, PPIH:312, MAP4K5:313, PFKP:314, SHKBP1:324, DCLK1:325, C5orf34:331, PTPRF:336, SLC44A3:343, NAGK:354, BMPR1A:361, FEZ2:368, NUDT21:375, MTCH2:385, CDK4:412, CHML:423, RCE1:428, SESN3:433, DRAM2:434, ERBB2:444, PLEKHG5:451, STK3:471, CHD1L:473, PRPF38B:485, PRKACB:486, NOTCH2:488, TCF4:494, INTS6:503, DUSP12:529, CTDSP2:532, DDX17:537, SRSF2:542, ZEB2:546, CEP131:561, HMGB2:585, UBE2G1:586, ATRX:588, FRRS1:600, SENP1:624, AHCTF1:630, MRRF:631, UBE3A:633, EIF2S2:634, TLR6:644, CCDC43:665, YAE1:669, RPS19:693, HSD3B7:697, SFXN4:698, PAK3:700, NEDD4:702, IGF1:703, URI1:712, HOMER2:722, MSN:730, IL13RA1:739, HNRNPD:746, SRSF1:749, SUCLG2:757, THRA:770, KMT2A:775, ORC3:791, ATF2:798, RAB14:806, SUZ12:816, PUM3:841, MRPS16:843, IBTK:846, PITPNB:848, XRCC4:849, RBM26:856, HARS2:869, DLG1:873, ELK3:875, GALK1:878, MAP2:884, MAGI3:888, TIMELESS:889, ANLN:910, ATM:911, EFCAB2:923, ROCK1:932, ME2:949, METTL1:957, ACVR1B:962, FRMD6:971, CTDSPL:973, PBRM1:977, KHDRBS1:979, NF2:984, RBMS1:986, PAICS:987, TANC1:988, STX17:993, ZNF322:1000, FUBP1:1002, BOC:1008, GABBR1:1013, SMAD4:1015, ZNF142:1026, ETS1:1030, FSTL1:1041, TMLHE:1051, APBB2:1054, GOT1:1055, PDE8A:1060, OPHN1:1061, MAPRE2:1064, NISCH:1065, ATXN7L3:1066, GABRB2:1086, GEMIN2:1087, FRYL:1096, CHEK1:1111, BCDIN3D:1112, SRGAP1:1119, EID1:1149, CLSTN1:1183, FASTK:1188, SPAG7:1189, ZSCAN12:1203, ACTR8:1206, NRIP1:1212, CDC27:1226, MRPL42:1232, EPHA4:1233, RRP15:1239, BTBD3:1259, AATF:1260, ARHGEF12:1261, UBA3:1263, RCCD1:1271, ZBTB12:1292, ARF6:1306, OGG1:1326, POLE2:1339, PMF1:1354, ETAA1:1363, RABGGTA:1367, GATAD2B:1371, SGTB:1376, PTS:1377, PDS5A:1381, ANAPC4:1389, IGF2BP2:1399, RASSF8:1405, SPRED2:1410, DNA2:1418, CCNT2:1421, EIF4B:1424, ZNF318:1433, ERBIN:1441, EFL1:1447, UBAP2L:1462, EEA1:1465, TCOF1:1481, NBEA:1488, NUBP1:1496, KIF3C:1509, PTPN12:1510, FMR1:1530, RGS19:1531, UBA2:1538, OLFML2B:1541, CILK1:1544, DYRK1A:1550, CHEK2:1554, TEN1:1578, MAP3K4:1588, CHM:1589, GYS1:1590, NF1:1596, ACVR1:1611, CNOT1:1612, CLCF1:1623, SLC25A24:1630, MDFI:1636, ADAT1:1638, EXOC4:1646, MAD2L2:1664, BGN:1684, CDKAL1:1685, DUSP16:1686, FZR1:1691, CEBPG:1710, BNIP1:1712, TMEM39A:1721, CETN3:1743, RUFY3:1748, TMEM176A:1751, GPATCH8:1756, PLEKHA5:1775, NSUN4:1777, B9D2:1785, BRWD1:1787, RBFOX2:1799, EXOSC1:1811, BIRC6:1813, DMAC1:1819, CNTLN:1823, KRTCAP2:1848, ST13:1849, CCNQ:1879, KLHL5:1882, DTYMK:1883, LRRC8C:1890, CDC7:1909, SND1:1915, PRPSAP1:1925, NDFIP1:1926, ENOX2:1933, ATF6:1946, GHDC:1950, FNDC4:1963, VANGL1:1967, ERI3:1969, HNF4A:1974, MPC1:1982, ADAM17:1985, FOXJ3:2001, COX20:2008, DYNLT3:2011, PPP3CC:2012, CTCF:2027, NAA10:2028, CD44:2036, CYP1B1:2037, ASH1L:2058, ADD3:2066, SLC4A4:7157, MAPK3:7157, SLC35A3:7157, PCK2:7157, TRAF6:7157, POLR1B:7157, PPAT:7157, DHODH:7157, RRM1:7157, POLR1D:7157, MTHFD2:7157, PFKM:7157, SLC19A1:7157, GNPNAT1:7157, REV3L:7157, RUNX2:7157, COL3A1:7157, COL5A2:7157, IGFBP5:7157, ITGA5:7157, JARID2:7157, MYO10:7157, PTPRK:7157, SNAI2:7157, STC1:7157, WNT5A:7157, TUBA1A:7157, KLF7:7157, SPHK1:7157, NREP:7157, FERMT2:7157, PTPN21:7157, DST:7157, CXADR:7157, SERPINB1:7157, EMP1:7157, KITLG:7157, SPRY1:7157, VAV3:7157, DEPTOR:7157, CD2AP:7157, KLF13:7157, CBL:7157, LIMK1:7157, CHD7:7157, KIF11:7157, LBR:7157, MIOS:7157, FOXN2:7157, GJC1:7157, DLAT:7157, HJURP:7157, CDCA7L:7157, C11orf98:7157, AK3:7157, ANP32B:7157, AP1G1:7157, ASNSD1:7157, KIAA0319L:7157, BCCIP:7157, BNIP3L:7157, BRD4:7157, CASC3:7157, CCDC50:7157, CCNI:7157, CDKN1B:7157, COA5:7157, COASY:7157, COQ5:7157, CSNK1D:7157, CUTA:7157, CYB5B:7157, DCAF5:7157, DCTN4:7157, DCTPP1:7157, DHPS:7157, DNAJC13:7157, EGLN2:7157, EIF5B:7157, ELK1:7157, ENSA:7157, ERGIC1:7157, GORASP2:7157, HCFC1:7157, HNRNPDL:7157, HNRNPU:7157, HP1BP3:7157, HSPA4:7157, HTATSF1:7157, ILF3:7157, ILKAP:7157, IPO8:7157, ITCH:7157, JTB:7157, KEAP1:7157, MAN1A2:7157, MCCC2:7157, MCMBP:7157, MCRS1:7157, MECP2:7157, MED25:7157, MPHOSPH10:7157, MRPL17:7157, MRPS28:7157, MTDH:7157, MYDGF:7157, NDST1:7157, NMT1:7157, NSMCE1:7157, PARN:7157, PCMTD2:7157, PHF12:7157, PMPCB:7157, POFUT1:7157, PTPN11:7157, PTRH2:7157, PUM2:7157, QRICH1:7157, RAB9A:7157, RAD21:7157, RAD23A:7157, RANBP1:7157, RBM14:7157, RBM25:7157, RHOT2:7157, RSRC2:7157, SARNP:7157, SMYD5:7157, SRPRB:7157, SRSF6:7157, SSBP1:7157, STX4:7157, STX8:7157, TCF25:7157, TCP1:7157, TRIP4:7157, TRMT112:7157, UBE2J1:7157, UBL4A:7157, USP22:7157, USP4:7157, VTI1B:7157, WAC:7157, WASL:7157, ZBTB17:7157, ZFP91:7157, ALDOA:7157, CHCHD3:7157, CLIP1:7157, CSDE1:7157, CTTN:7157, DDX10:7157, EDEM3:7157, FGFR1:7157, ITSN2:7157, KIF5B:7157, MRPL19:7157, PRNP:7157, SEC24D:7157, SH3KBP1:7157, SPART:7157, SSR1:7157, STX12:7157, TAF8:7157, TMEM168:7157, TNPO3:7157, TRIB1:7157, TTI2:7157, UCK2:7157, VPS54:7157, WDR77:7157, ARFGEF1:7157, ARMT1:7157, ASPH:7157, CFAP97:7157, CTBS:7157, CUL2:7157, FECH:7157, GSR:7157, HSPB8:7157, IDE:7157, IKBKG:7157, KIF2A:7157, MEF2A:7157, MYC:7157, NUMB:7157, PPIL4:7157, PPP4R3B:7157, RAB18:7157, REPS1:7157, RUSC2:7157, SEH1L:7157, SLC30A6:7157, SPATS2:7157, TARS1:7157, TFRC:7157, TMEM209:7157, TRIB3:7157, TRIM16:7157, TRIM44:7157, YES1:7157, ZBTB20:7157, ZNF148:7157, CADM1:7157, CTDSP1:7157, FLOT1:7157, H1-0:7157, KLF3:7157, KLF6:7157, PARD6A:7157, PHLDB2:7157, SESN1:7157, SOX12:7157, SRGAP2:7157, EFNA4:7157, FJX1:7157, PLD1:7157, STAT6:7157, TK1:7157, TRIB2:7157, TAF1D:7157, LTBP1:7157, NUDT4:7157, TGFB2:7157, FOXF1:7157, SKP2:7157, PTOV1:7157, WEE1:7157, HIF1A:7157, MUTYH:7157, COMMD2:7157, BRCA2:7157, RASL12:7157, AOC3:7157, PURA:7157, H1-4:7157, SRGAP3:7157, NFATC3:7157, EPC1:7157, HSD11B1:7157, C1D:7157, FOSL2:7157, TSC22D4:7157, LMF1:7157, GMPR:7157, IL15RA:7157, CA9:7157, CCN5:7157, SOD2:7157, ACHE:7157, OSMR:7157, LDLR:7157, KIAA1217:7157, SCARA5:7157, IQCC:7157, SLC25A10:7157, VCAM1:7157, HIVEP2:7157, MUC4:7157, BCL3:7157, PER3:7157, PCF11:7157, ZNF292:7157, NFKB1:7157, MYOD1:7157, HBP1:7157, PNN:7157, ARID4B:7157, SERTAD3:7157, NEDD4L:7157, BTC:7157, DCP1A:7157, MYNN:7157, CLK4:7157, CNOT4:7157, TCTN3:7157, HADH:7157, NDUFS7:7157, CNTN1:7157, MTSS1:7157, KMT2E:7157, RLIM:7157, STAT5A:7157, TLCD1:7157, SOX6:7157, STARD4:7157, CEMIP2:7157, RIF1:7157, ROCK2:7157, ELK4:7157, MVK:7157, COQ8A:7157, PPP1R3C:7157, E2F8:7157, OSR1:7157, DDI2:7157, ITPR1:7157, CRYBG3:7157, IPO11:7157, BICC1:7157, MND1:7157, EMP2:7157, UBE2S:7157, RDH14:7157, MARCKSL1:7157, DLX5:7157, THSD1:7157, XBP1:7157, FBXO6:7157, CACHD1:7157, NFATC1:7157, SOCS2:7157, CXorf38:7157, PLEKHF1:7157, HEXD:7157, RABGAP1L:7157, CCDC9:7157, TNFSF13:7157, CDCA7:7157, NCAPG2:7157, DIAPH3:7157, PPARGC1B:7157, KANK2:7157, SUV39H1:7157, ZNF395:7157, PLK4:7157, RAD54L:7157, LMNB1:7157, TCF19:7157, SKA1:7157, CDC6:7157, NUSAP1:7157, TFAP4:7157, RBL1:7157, TOP2A:7157, ERCC6L:7157, ARRB2:7157, FAM118A:7157, EXOSC7:7157, SREK1:7157, SPRED1:7157, PCID2:7157, TCERG1:7157, TRAK1:7157, PRELID1:7157, RASSF1:7157, MRPL15:7157, PDGFRA:7157, BCL2:7157, ARL6IP5:7157, ELOVL5:7157, SLC12A6:7157, POLR3G:7157, CAV1:7157, LRP6:7157, EMG1:7157, NELFA:7157, MRPL12:7157, IVNS1ABP:7157, TPR:7157, XRCC5:7157, TNRC6B:7157, UBE4B:7157, USP34:7157, FANCA:7157, NR3C1:7157, LGALSL:7157, XPO7:7157, HSPBP1:7157, MRPL34:7157, EPB41L2:7157, PCM1:7157, CYB5R1:7157, ARPC1B:7157, CNOT7:7157, CAB39L:7157, GTF2IRD1:7157, FARP1:7157, TMEM161A:7157, RAB3D:7157, SH3RF1:7157, PTRHD1:7157, RYK:7157, FUT8:7157, SWAP70:7157, TBL1X:7157, PPP2R1B:7157, HEATR1:7157, STAMBPL1:7157, MINPP1:7157, PSMG4:7157, PQBP1:7157, RCL1:7157, ATXN7:7157, TCF7L2:7157, ZNF277:7157, PDHA1:7157, LSS:7157, STAG1:7157, GCSH:7157, CASP2:7157, RAB27B:7157, PTCD2:7157, STAT5B:7157, IGF1R:7157, TMEM106B:7157, SMARCA2:7157, RUNX1:7157, TBC1D17:7157, MRPL23:7157, ADK:7157, EXOSC10:7157, HELLS:7157, PRKDC:7157, NOP56:7157, DSG2:7157, SFXN1:7157, AP5M1:7157, GALNT4:7157, FAM3C:7157, APOOL:7157, ITGB3BP:7157, MRPL58:7157, CAPN6:7157, NET1:7157, PDZRN3:7157, ERI2:7157, PKP4:7157, EFHD2:7157, ZCCHC14:7157, MNAT1:7157, RNF111:7157, FTO:7157, TEFM:7157, MYB:7157, PRMT2:7157, MTMR4:7157, ANKRD17:7157, CLASP2:7157, CCNH:7157, DOCK9:7157, ACOT9:7157, UBR2:7157, DLK2:7157, RAB28:7157, KIF1B:7157, RNGTT:7157, PIPOX:7157, ARHGAP6:7157, NRP2:7157, CAV2:7157, ADAMTS5:7157, MAP3K5:7157, PCCA:7157, ST3GAL5:7157, PALM2AKAP2:7157, GSDME:7157, SC5D:7157, BBX:7157, TGFBR3:7157, BICD1:7157, MTAP:7157, ADNP:7157, FRMD4B:7157, DCAF8:7157, ATP1A2:7157, TUBB2B:7157, SEC14L1:7157, ZDHHC3:7157, SENP6:7157, TTC14:7157, TTC3:7157, HAUS1:7157, HIPK2:7157, CGNL1:7157, DENND11:7157, MSRB2:7157, PARP2:7157, PIK3R1:7157, COQ3:7157, SNX18:7157, POLR3A:7157, MLLT10:7157, NTNG1:7157, LZTS2:7157, TRPS1:7157, PLA2G15:7157, RHOBTB2:7157, ZBTB14:7157, MTF2:7157, PRKD3:7157, DAGLB:7157, RMND1:7157, BOLA1:7157, C11orf58:7157, FKBP11:7157, MID1IP1:7157, EVA1A:7157, CERT1:7157, DLGAP5:7157, BIN1:7157, ACIN1:7157, CHD4:7157, HLF:7157, TIMP3:7157, ZNF207:7157, VTI1A:7157, RBM5:7157, MAPT:7157, SBF2:7157, NCOR1:7157, SCAF11:7157, RPAP2:7157, CD200:7157, RECK:7157, LAMC1:7157, PLA2R1:7157, PCGF2:7157, KAT2A:7157, HMBS:7157, PRIM2:7157, CRELD1:7157, TSPAN15:7157, TLE2:7157, BAZ2B:7157, MED12:7157, TSPAN2:7157, DOCK1:7157, LRCH4:7157, MYO1B:7157, IFRD2:7157, EPHB4:7157, CYP24A1:7157, ATP6V0A1:7157, SOCS6:7157, EFHD1:7157, PPDPF:7157, TACC2:7157, PTBP3:7157, TMPO:7157, KLHL7:7157, PSIP1:7157, ERLIN1:7157, PAPSS1:7157, WDR33:7157, DEK:7157, FOXC1:7157, ATP5F1C:7157, CAPZA1:7157, PTCH1:7157, CDK16:7157, NEK3:7157, CPNE1:7157, AGFG2:7157, TTYH2:7157, FBXW2:7157, CNOT6L:7157, SFR1:7157, STAM2:7157, LPP:7157, PIK3C3:7157, IARS1:7157, SNX5:7157, DIABLO:7157, CCDC127:7157, ZNF445:7157, BACE1:7157, SLC7A2:7157, LYRM2:7157, EXOC6:7157, POLB:7157, ERCC4:7157, DGCR8:7157, USP47:7157, MTMR2:7157, UBR5:7157, XIAP:7157, C17orf49:7157, PCBD2:7157, ATE1:7157, MSMO1:7157, CAMK2D:7157, DCAF1:7157, COIL:7157, ZBTB7B:7157, GCNT1:7157, MS4A8:7157, REEP6:7157, LIG3:7157, THOC2:7157, POLD3:7157, WASHC4:7157, TRIP11:7157, COMMD1:7157, SNX9:7157, STAG2:7157, PHF21A:7157, SLC23A2:7157, USP21:7157, MBD3:7157, UQCC2:7157, ZNF638:7157, RBM10:7157, MDN1:7157, NEURL4:7157, RNF214:7157, CNTROB:7157, TRAF2:7157, HDAC7:7157, DMAC2:7157, ODR4:7157, PARD6B:7157, POLR1A:7157, GTPBP2:7157, PUM1:7157, EWSR1:7157, SUPT20H:7157, SUOX:7157, GPAM:7157, GDPD1:7157, TARS2:7157, ZNF22:7157, ELAC1:7157, SPTAN1:7157, FBXO21:7157, DUSP22:7157, MLLT3:7157, C1QBP:7157, EXT1:7157, COL4A6:7157, MDFIC:7157, USP36:7157, IP6K1:7157, NIPBL:7157, CDK2:7157, ZNF768:7157, GPR137B:7157, RSRC1:7157, MSH3:7157, LIMS1:7157, SP3:7157, NFYC:7157, ACSL4:7157, RNF130:7157, LYST:7157, RRP8:7157, GNA12:7157, KRI1:7157, DCPS:7157, BRD8:7157, NPM1:7157, BCKDHB:7157, OLA1:7157, POLE:7157, SMYD2:7157, FDFT1:7157, ISOC1:7157, ECI1:7157, NAGA:7157, GSK3B:7157, NSFL1C:7157, TBL2:7157, ATP2A2:7157, DBN1:7157, TMEM268:7157, PIGP:7157, COL1A2:7157, AAK1:7157, TWF1:7157, MYBBP1A:7157, SASH1:7157, KAT2B:7157, S100B:7157, TPK1:7157, USP1:7157, POLI:7157, OSBPL9:7157, IMMT:7157, TLE6:7157, SLK:7157, CNOT6:7157, MPDZ:7157, VRK3:7157, ZMYM3:7157, SEC16B:7157, RCAN3:7157, BBS9:7157, EEF1E1:7157, RNASEH1:7157, RFK:7157, PSMG1:7157, ZNF521:7157, EBPL:7157, FAIM:7157, ADAT2:7157, C3orf14:7157, MKKS:7157, IRF3:7157, SIL1:7157, GABPA:7157, DDR2:7157, FER:7157, IL1R1:7157, ACTB:7157, HERC4:7157, DUSP19:7157, DYSF:7157, RAD51C:7157, BCLAF1:7157, NCK2:7157, MRPL3:7157, CAVIN3:7157, TCF12:7157, ATP5MC2:7157, LTA4H:7157, CDK5RAP2:7157, C20orf27:7157, CHD1:7157, NDUFS8:7157, MRPL50:7157, XPA:7157, PHF3:7157, NUDCD3:7157, OSGEP:7157, OXA1L:7157, TMEM216:7157, RALGAPA1:7157, PAK1:7157, PLCE1:7157, RNF138:7157, BCS1L:7157, SSPN:7157, FASTKD2:7157, TPD52L2:7157, HECTD1:7157, MYADM:7157, POT1:7157, RFC1:7157, SLC6A2:7157, POMK:7157, SPEG:7157, TBCE:7157, CLOCK:7157, MYOC:7157, ALG3:7157, ATP5MC1:7157, FOXK2:7157, VAMP3:7157, IPP:7157, AHDC1:7157, PHF13:7157, DPAGT1:7157, PEX14:7157, CZIB:7157, DHDDS:7157, DNAJB12:7157, THAP12:7157, PSTK:7157, PUS3:7157, MMACHC:7157, ZMYM6:7157, SLAIN2:7157, ZFP90:7157, GRHL2:7157, PARP16:7157, MYORG:7157, GAB1:7157, C1QTNF12:7157, TMEM144:7157, STRADA:7157, ZCCHC8:7157, SEMA6D:7157, CAPRIN1:7157, PDGFRB:7157, SNRNP48:7157, RREB1:7157, BBS2:7157, CKAP5:7157, KMT2C:7157, TOMM40:7157, FIGNL1:7157, BCL9:7157, SIN3A:7157, ANKH:7157, FKTN:7157, FANCC:7157, PHIP:7157, TMEM109:7157, LMNB2:7157, FXN:7157, NR1I3:7157, MBTPS1:7157, C1orf159:7157, PPP2R3A:7157, COP1:7157, NSMCE2:7157, XPR1:7157, BET1:7157, CCDC91:7157, RAP1GDS1:7157, ROR1:7157, PDK1:7157, BAG5:7157, SLC9A8:7157, ANXA6:7157, GALNT2:7157, SLC29A2:7157, TUBGCP4:7157, STOML2:7157, TOM1:7157, CRADD:7157, BYSL:7157, MAGI1:7157, CEP152:7157, FARSB:7157, RRP1B:7157, PHKA1:7157, PAXIP1:7157, ATL3:7157, CLYBL:7157, ALG14:7157, MAP4K3:7157, EPB41L4A:7157, STEAP4:7157, ALDH18A1:7157, YTHDF3:7157, RPL3:7157, PHF20:7157, ARHGAP5:7157, PPP2R3C:7157, LANCL2:7157, DHCR7:7157, ALKBH4:7157, DAP:7157, TSEN15:7157, SNX15:7157, DNAJC24:7157, SMARCE1:7157, DTNBP1:7157, PCNX3:7157, RAVER1:7157, MFSD4B:7157, DNM1L:7157, PAFAH1B3:7157, ZNF704:7157, CBX6:7157, C19orf53:7157, LOXL4:7157, MYL6B:7157, SNX14:7157, IARS2:7157, SLC44A2:7157, NOP58:7157, TTC5:7157, ABCB7:7157, NDUFAF7:7157, NUP107:7157, BORCS5:7157, FBXL8:7157, CBX8:7157, VSX2:7157, NFIC:7157, ZFHX3:7157, TIMM44:7157, POU2F1:7157, FDPS:7157, MBOAT1:7157, SLC25A13:7157, CASD1:7157, AP3M2:7157, MTBP:7157, THRSP:7157, MRGPRF:7157, RGS11:7157, C16orf91:7157, C16orf74:7157, ANKRD13B:7157, TP53I13:7157, SLC39A11:7157, ZBTB46:7157, ALG12:7157, ARHGAP21:7157, RNF141:7157, NOTCH4:7157, DHX9:7157, TOE1:7157, EXOSC2:7157, ELOVL6:7157, RAD51B:7157, TRMT1L:7157, EFR3A:7157, FAAH:7157, PEX11A:7157, PRUNE1:7157, APEX1:7157, PLD2:7157, CCDC88A:7157, MNT:7157, RABIF:7157, BCL7B:7157, RITA1:7157, SRPK2:7157, GTF2I:7157, PRELP:7157, C2orf76:7157, RNF13:7157, UBR1:7157, OXNAD1:7157, BABAM2:7157, MYG1:7157, UTP25:7157, KCNK1:7157, SKI:7157, PIGC:7157, BRAF:7157, INPP5K:7157, DBF4:7157, NAA15:7157, PIK3C2A:7157, FANCM:7157, NCAPD2:7157, DYM:7157, C6orf136:7157, MMAB:7157, PIGO:7157, PCMTD1:7157, RUSF1:7157, INSIG2:7157, GRB14:7157, CEP41:7157, COPG2:7157, BPNT1:7157, RHBDD1:7157, APBB1:7157, USE1:7157, CSTF2:7157, TMEM121:7157, PRPF39:7157, SCAMP4:7157, FOXP1:7157, MYO9A:7157, KCTD1:7157, HDHD3:7157, SDC3:7157, HMGXB4:7157, CRYZL1:7157, SMARCAD1:7157, RTTN:7157, ZFAND3:7157, OPA3:7157, RACGAP1:7157, ATG5:7157, KANSL2:7157, TBC1D19:7157, TNS2:7157, MAP2K7:7157, CCDC102A:7157, ADAMTSL5:7157, INTS7:7157, LMBRD1:7157, AKAP8:7157, ELP4:7157, LRRC58:7157, C11orf52:7157, PHYKPL:7157, CARMIL1:7157, NDUFB4:7157, RCC1L:7157, OSBPL6:7157, JDP2:7157, KNSTRN:7157, LMBR1:7157, CARD19:7157, ANGPTL6:7157, NUP58:7157, FRS3:7157, C15orf40:7157, INVS:7157, FUOM:7157, GNL1:7157, PPP4R3A:7157, CIP2A:7157, FANCL:7157, SAAL1:7157, CEP57L1:7157, WDR4:7157, EXOSC5:7157, FAR1:7157, TBRG4:7157, LYPLAL1:7157, ZNF644:7157, COX16:7157, WDR75:7157, RPP21:7157, LYSMD3:7157, NDUFAF4:7157, IL17RC:7157, MTHFS:7157, SEPSECS:7157, MTFMT:7157, SIRT4:7157, DIP2B:7157, DPH6:7157, D2HGDH:7157, EEF1AKMT1:7157, RPP14:7157, TRUB2:7157, TMEM186:7157, KLHL36:7157, PCBP4:7157, SLC9B1:7157, VPS35L:7157, PEX7:7157, PDSS1:7157, PRMT7:7157, WDSUB1:7157, NICN1:7157, RBBP9:7157, ZBTB22:7157, BRCC3:7157, ATG10:7157, NRM:7157, BEAN1:7157, MRPL32:7157, DNAJC14:7157, TRDMT1:7157, CNEP1R1:7157, MDP1:7157, ADCK1:7157, SCAF8:7157, DENND1A:12242, GRK5:12263, LACTB2:12267, LOX:12275, AP3D1:12277, MRPS5:12284, MYO1E:12287, CYP51A1:12317, CDK5RAP1:12321, SVIL:12327, FADS2:12378, HIBCH:12383, TFB1M:12387, DIMT1:12388, PORCN:12391, THOP1:12404, DTL:12418, ELMO1:12419, IGFBP2:12451, CCL5:12453, TRIO:12454, UBE2K:12495, ELF5:12498, MGA:12516, ACAA2:12520, PFKL:12522, CAP1:12529, PDK2:12540, ERC1:12551, CARM1:12572, TIFA:12575, PIMREG:12578, BLOC1S5:12580, ARHGEF10:12582, WDFY3:12586, KMT5B:12653, CLPP:12660, EHD2:12685, RPA3:12690, RAD23B:12691, METRN:12697, GPT2:12699, PLP2:12700, NR2C2:12708, DARS1:12745, RIPK1:12756, POLA1:12793, GEMIN6:12802, NUDCD1:12812, MED16:12816, PAPOLA:12849, NCAPH:12863, AKR1E2:12867, ZDHHC5:12917, FMO1:12940, ERG28:12946, DHRS11:12960, GOLIM4:12966, SULT2B1:12968, ST7L:12975, NT5C:12986, TTC28:13034, GRTP1:13035, SPDEF:13042, PTPRA:13047, SLC39A3:13049, RETREG1:13060, GATB:13069, TDP1:13071, KIF4A:13096, AGAP1:13107, NT5E:13140, TRIP13:13172, EEF2K:13180, RILPL1:13189, OXSM:13195, DHCR24:13208, CUL4B:13255, TENT2:13257, TRIM2:13267, RNF145:13281, MYOF:13311, NASP:13312, RILPL2:13318, P2RY2:13347, MSRA:13365, GALNT7:13373, KANSL1:13388, RAD18:13394, SLC44A1:13408, ZNF18:13419, RRBP1:13431, LCLAT1:13435, PASK:13449, GLI2:13457, COG1:13458, AQP5:13477, CHST10:13490, ALDH1B1:13491, AARSD1:13508, THRAP3:13513, MRPL40:13516, ZNF282:13518, NKD2:13523, CPT1B:13537, TRIL:13539, SMC6:13567, MTMR3:13597, EARS2:13613, SMC5:13615, TMEM175:13633, F2RL1:13636, YBX3:13642, RP2:13652, ATP10A:13656, BCR:13665, PYGB:13681, SPTBN1:13682, PAGR1:13690, ATXN2:13692, FBF1:13699, FBXO4:13705, TNRC6A:13718, NUP133:13751, JMJD8:13754, ABCC1:13755, PTDSS2:13770, DUSP11:13783, PRXL2C:13784, NDN:13817, AMBRA1:13818, ATP9A:13819, TMEM79:13825, STEAP3:13827, RHOU:13853, POLD2:13857, AMZ1:13880, TMEM80:13882, FOXF2:13884, GLG1:13898, HMGCS1:13902, PANK1:13911, MEPCE:13940, FARS2:13941, ELAC2:13948, PGLS:13949, SCD:13950, CPTP:13952, HIP1:13967, TPBG:13979, EPN2:13984, PLIN3:14002, METTL27:14006, XPO4:14016, ANAPC1:14019, TTC8:14030, BCKDK:14084, RAF1:14112, FADS1:14132, TXNIP:14144, IER3:14148, NR2C2AP:14156, SLF2:14160, PHKA2:14168, TUBB:14184, CACNA1A:14185, TMEM179B:14208, WWOX:14211, HUWE1:14222, POLD1:14224, KDM4B:14231, NR1D2:14235, TYMS:14245, ADAM10:14260, TRPM7:14264, DGCR2:14270, MRM1:14293, NECTIN2:14295, MCM2:14338, UBXN6:14358, OCEL1:14361, IFT46:14366, IKBKB:14369, COL12A1:14374, SQLE:14379, ATF4:14384, MOSPD2:14387, CAT:14398, LRBA:14420, ST3GAL1:14425, ASAP1:14441, ZNF398:14447, TMEM135:14462, DHX36:14482, CELA1:14486, BRAT1:14498, ZNF212:14509, PER2:14514, DHRS4:14525, TCF3:14556, SLC4A3:14557, P2RX4:14592, PARD3:14594, PLPP2:14612, ACACB:14613, PTPRS:14626, PLPP3:14648, VASP:14684, NT5C3B:14686, MGST3:14704, FOXM1:14725, CLIP2:14786, TXNRD3:14791, TOM1L1:14795, PBK:14815, ARHGEF10L:14850, NUP160:14857, KRBA1:14870, CHAC2:14873, METTL22:14874, LPCAT1:14876, ATP11A:14890, NSMCE4A:14897, SH3BP5:14898, RPP40:14947, MRTFA:14953, CMBL:14986, IFT122:14988, ZNF329:14989, ABCD3:15003, CNTF:15005, ATP6V0A2:15010, CEP20:15022	TRUE	-0.011758	0.132329	0.44561	1523	DOCK1:30, DCLK1:35, ITPR1:65, UCK2:73, SLC25A24:74, CADM1:78, HOMER2:83, ZBTB46:106, CLSTN1:109, MRGPRF:112, TRAF2:114, ATF6:117, NTNG1:146, KITLG:149, BIN1:170, HCFC1:176, POLE:180, NUDCD3:183, UBA3:193, NEDD4L:198, TRIO:199, USP36:209, HLF:214, STX8:222, PLEKHF1:225, GYS1:229, EVA1A:230, NBEA:238, CAMK2D:240, TMEM121:247, EPN2:248, ARF6:250, EPHA4:257, COL5A2:262, ZNF704:263, KLF13:293, CASP2:324, CTDSPL:327, CD200:373, AK3:384, TCF25:397, PHKA1:417, SRSF3:420, FTO:427, DENND11:428, ANKRD13B:443, PASK:455, MSN:458, BEAN1:464, H1-4:467, EFL1:486, CEP131:487, CLCF1:499, GABBR1:538, BCCIP:558, ATP2A2:562, MYC:580, PRELP:583, COL3A1:589, POLD2:593, LGALSL:606, CAV1:617, MAGI3:645, OPA3:658, GEMIN2:659, IP6K1:664, PDZRN3:680, PDE7A:714, DDX17:729, THRA:734, PPIH:744, MAP3K4:749, TTYH2:768, FAM118A:786, BAG5:794, MLLT3:802, WDR33:803, RABGGTB:805, HIPK2:813, BGN:823, SND1:842, MYO10:849, NOTCH2:861, PTPRK:868, CLK4:874, EXT1:884, RGS19:889, SKP2:893, PLD1:900, ARHGAP6:902, BCL9:911, ARHGEF12:913, NT5E:921, OLFML2B:930, RAB9A:937, EXOSC1:938, FEZ2:945, UBL4A:948, DHX9:956, CBX8:961, QRICH1:968, ADAM17:972, TMEM176A:984, IL13RA1:985, CARD19:1002, NELFA:1005, NCK2:1006, TMEM175:1007, DNAJC13:1040, DSG2:1052, PEX14:1061, TSPAN15:1067, MTSS1:1069, PBX2:1080, RCE1:1087, COL12A1:1101, VTI1A:1103, OPHN1:1114, MEF2A:1120, USP22:1123, MTMR2:1130, RTTN:1144, STEAP4:1146, ETF1:1175, ATE1:1176, SRSF1:1181, RAI14:1193, PDE8A:1209, KMT2C:1213, STX17:1241, CSNK1D:1246, ERBB2:1249, CCNQ:1282, EFCAB2:1294, OSBPL9:1296, TNRC6A:1308, CAV2:1317, HSPBP1:1318, ELK1:1336, DYNLT3:1342, PCF11:1352, LMNB1:1363, OSBPL6:1370, RBM14:1377, MYOF:1379, NDST1:1389, ZNF277:1392, GPT2:1395, PPP4R3A:1409, GJC1:1418, RPS19:1422, AAK1:1448, CSTF2:1453, GNL1:1457, TRIM44:1463, STX4:1465, ASAP1:1468, PYGB:1483, FIGNL1:1491, GNA12:1506, NAA15:1519, TANC1:1532, TEN1:1533, CTTN:1542, ELMO1:1546, APBB2:1554, VANGL1:1557, SWAP70:1574, PAPOLA:1587, DCAF8:1595, MYOC:1596, SLC6A2:1609, ATL3:1624, ARFGEF1:1625, ELP3:1631, RBM5:1636, COL1A2:1642, CZIB:1644, TRIB2:1654, RIPK1:1660, MS4A8:1664, PPIL4:1671, IDE:1678, SRGAP1:1697, ELK4:1699, ALDOA:1702, TBC1D19:1714, ACVR1:1722, PCMTD1:1724, EFHD2:1730, MAPKAP1:1734, EFHD1:1763, IKBKG:1768, C1orf159:1773, FBXW2:1778, MNAT1:1798, TMEM106B:1809, IARS1:1847, MAPRE2:1859, NAGK:1862, CDKAL1:1870, LTA4H:1873, DHCR7:1880, FBXO6:1938, BET1:1940, SLC30A6:1963, IL6ST:1967, DUSP12:1974, DDR2:1976, SRGAP2:1979, CHEK1:2000, SEC14L1:2012, RBM26:2014, FOXJ3:2021, ILKAP:2036, CDK4:2037, TMEM109:2038, PPP2R1B:2049, UBAP2L:2053, MYADM:2055, ZCCHC14:2058, VAV3:2063, ACSL4:2083, RNF130:2084, SOCS6:2100, BACE1:2112, CHCHD3:2114, HELLS:2173, MAP3K5:2193, AMZ1:2198, NUP133:2200, TMEM216:2206, DRAM2:2209, ANXA6:2211, PTPRF:2227, NREP:2231, KIF3C:2234, KHDRBS1:2236, CNOT4:2259, LSS:2265, ANKH:2267, CNTN1:2271, LMBR1:2273, RABGGTA:2291, VRK3:2298, HMGB2:2311, SNX5:2314, PRELID1:2331, MAD2L2:2342, ROCK1:2351, PDGFRB:2354, XIAP:2358, RILPL1:2367, TNRC6B:2403, DAP:2406, TPD52L2:2413, FUOM:2422, UBE2D3:2435, EEF2K:2448, ZBTB7B:2452, BICD1:2453, NUDT21:2459, RCL1:2465, MED12:2471, TCF7L2:2476, TTC3:2479, FAR1:2490, BMPR1A:2492, ATP10A:2502, HSPB8:2513, SLC23A2:2514, HAUS1:2520, MAP2K7:2522, CTCF:2524, PDHA1:2545, TRPS1:2546, EGLN2:2551, POLR2I:2555, CARMIL1:2566, PTRHD1:2569, CNOT1:2574, KCNK1:2577, CXorf38:2595, SLC4A4:6988.5, MAPK3:6988.5, SLC35A3:6988.5, SLC44A1:6988.5, TRAF6:6988.5, PAICS:6988.5, POLR1B:6988.5, PPAT:6988.5, POLA1:6988.5, DHODH:6988.5, DTYMK:6988.5, RRM1:6988.5, POLR1D:6988.5, MTHFD2:6988.5, SLC19A1:6988.5, POLE2:6988.5, TYMS:6988.5, GNPNAT1:6988.5, ATRX:6988.5, SESN3:6988.5, ELK3:6988.5, IGFBP5:6988.5, ITGA5:6988.5, JARID2:6988.5, SNAI2:6988.5, STC1:6988.5, TCF4:6988.5, WNT5A:6988.5, TUBA1A:6988.5, KLF7:6988.5, SPHK1:6988.5, FERMT2:6988.5, PTPN21:6988.5, CXADR:6988.5, CYP1B1:6988.5, SERPINB1:6988.5, SPRY1:6988.5, GRTP1:6988.5, CTDSP2:6988.5, CD2AP:6988.5, CILK1:6988.5, ZDHHC5:6988.5, SENP1:6988.5, CBL:6988.5, CHD7:6988.5, LBR:6988.5, MIOS:6988.5, FOXM1:6988.5, DLAT:6988.5, CDCA7L:6988.5, ANP32B:6988.5, AP1G1:6988.5, BNIP3L:6988.5, BRD4:6988.5, CDKN1B:6988.5, COASY:6988.5, COQ5:6988.5, CUL4B:6988.5, CUTA:6988.5, CYB5B:6988.5, DARS1:6988.5, DCAF5:6988.5, DCTN4:6988.5, DIMT1:6988.5, EIF4B:6988.5, ENSA:6988.5, ERGIC1:6988.5, ERI3:6988.5, FZR1:6988.5, GATAD2B:6988.5, HNRNPD:6988.5, HNRNPU:6988.5, HP1BP3:6988.5, HSPA4:6988.5, HTATSF1:6988.5, ILF3:6988.5, IPO8:6988.5, ITCH:6988.5, JTB:6988.5, MAN1A2:6988.5, MCMBP:6988.5, MCRS1:6988.5, MECP2:6988.5, MED25:6988.5, MEPCE:6988.5, MPHOSPH10:6988.5, MRPL17:6988.5, MRPS16:6988.5, MRPS28:6988.5, MTDH:6988.5, NMT1:6988.5, NSMCE1:6988.5, NSMCE4A:6988.5, PCMTD2:6988.5, PDS5A:6988.5, PHF12:6988.5, PMPCB:6988.5, POFUT1:6988.5, PRPSAP1:6988.5, PTPN11:6988.5, PTRH2:6988.5, PUM2:6988.5, RAB14:6988.5, RAD21:6988.5, RAD23A:6988.5, RAD23B:6988.5, RANBP1:6988.5, RBM25:6988.5, RHOT2:6988.5, RSRC2:6988.5, SARNP:6988.5, SMYD5:6988.5, SPAG7:6988.5, SRPRB:6988.5, SRSF2:6988.5, SRSF6:6988.5, SSBP1:6988.5, ST13:6988.5, TCP1:6988.5, THRAP3:6988.5, TRIP4:6988.5, TRMT112:6988.5, UBA2:6988.5, UBE2G1:6988.5, UBE2J1:6988.5, USP4:6988.5, VTI1B:6988.5, WAC:6988.5, WASL:6988.5, ZBTB17:6988.5, ZDHHC6:6988.5, ACTR8:6988.5, ANAPC1:6988.5, CCDC43:6988.5, CLIP1:6988.5, CSDE1:6988.5, EDEM3:6988.5, FUBP1:6988.5, ITSN2:6988.5, KIF5B:6988.5, MAP4K5:6988.5, PRNP:6988.5, SEC24D:6988.5, SH3KBP1:6988.5, SPART:6988.5, SSR1:6988.5, STX12:6988.5, TAF8:6988.5, TMEM168:6988.5, TRIB1:6988.5, TTI2:6988.5, VPS54:6988.5, WDR77:6988.5, ASPH:6988.5, CD44:6988.5, CEBPG:6988.5, CFAP97:6988.5, EARS2:6988.5, ENOX2:6988.5, FECH:6988.5, GSR:6988.5, KIF2A:6988.5, MAP2:6988.5, NUMB:6988.5, PITPNB:6988.5, RAB18:6988.5, RUSC2:6988.5, SEH1L:6988.5, SGTB:6988.5, SPATS2:6988.5, SUZ12:6988.5, TARS1:6988.5, TFRC:6988.5, TMEM209:6988.5, TMEM39A:6988.5, TRIM16:6988.5, YES1:6988.5, ZBTB20:6988.5, ZNF148:6988.5, CTDSP1:6988.5, FLOT1:6988.5, H1-0:6988.5, KLF3:6988.5, KLF6:6988.5, NT5C:6988.5, PARD6A:6988.5, PHLDB2:6988.5, SESN1:6988.5, SOX12:6988.5, FJX1:6988.5, STAT6:6988.5, TK1:6988.5, TMEM80:6988.5, TXNIP:6988.5, TAF1D:6988.5, LTBP1:6988.5, EHD2:6988.5, NUDT4:6988.5, TGFB2:6988.5, FOXF1:6988.5, PTOV1:6988.5, DTL:6988.5, HIF1A:6988.5, COMMD2:6988.5, RASL12:6988.5, PURA:6988.5, SRGAP3:6988.5, ZNF398:6988.5, CCL5:6988.5, C1D:6988.5, MRPL42:6988.5, FOSL2:6988.5, TSC22D4:6988.5, SPDEF:6988.5, GMPR:6988.5, ZEB2:6988.5, CCN5:6988.5, SOD2:6988.5, ACHE:6988.5, FSTL1:6988.5, ETS1:6988.5, OSMR:6988.5, LDLR:6988.5, ST3GAL1:6988.5, KIAA1217:6988.5, SCARA5:6988.5, DHCR24:6988.5, SLC25A10:6988.5, HIVEP2:6988.5, TLR6:6988.5, NFKB1:6988.5, MYOD1:6988.5, PER2:6988.5, HBP1:6988.5, PNN:6988.5, INTS6:6988.5, BTC:6988.5, DCP1A:6988.5, CCNT2:6988.5, NRIP1:6988.5, RASSF8:6988.5, ATF4:6988.5, HADH:6988.5, METRN:6988.5, PDK2:6988.5, NDUFS7:6988.5, KMT2E:6988.5, CXCL6:6988.5, STAT5A:6988.5, SOX6:6988.5, STARD4:6988.5, CEMIP2:6988.5, ROCK2:6988.5, MVK:6988.5, COQ8A:6988.5, FBF1:6988.5, PPP1R3C:6988.5, E2F8:6988.5, OSR1:6988.5, DDI2:6988.5, CRYBG3:6988.5, IPO11:6988.5, EMP2:6988.5, UBE2S:6988.5, RDH14:6988.5, MARCKSL1:6988.5, DLX5:6988.5, THSD1:6988.5, NFATC1:6988.5, HEXD:6988.5, RABGAP1L:6988.5, TNFSF13:6988.5, CDCA7:6988.5, NCAPG2:6988.5, CDC7:6988.5, SUV39H1:6988.5, ZNF395:6988.5, RAD54L:6988.5, NUF2:6988.5, SKA1:6988.5, TFAP4:6988.5, ANLN:6988.5, PIMREG:6988.5, TOP2A:6988.5, NEIL3:6988.5, ATP6V0A2:6988.5, BCR:6988.5, HARS2:6988.5, EXOSC7:6988.5, SREK1:6988.5, SPRED1:6988.5, PCID2:6988.5, TCERG1:6988.5, TRAK1:6988.5, RASSF1:6988.5, PFKP:6988.5, MRPL15:6988.5, PDGFRA:6988.5, BCL2:6988.5, ARL6IP5:6988.5, ELOVL5:6988.5, SLC12A6:6988.5, POLR3G:6988.5, LRP6:6988.5, EMG1:6988.5, MRPL12:6988.5, IVNS1ABP:6988.5, XRCC5:6988.5, ACVR1B:6988.5, UBE4B:6988.5, NR3C1:6988.5, XPO7:6988.5, MRPL34:6988.5, EPB41L2:6988.5, PCM1:6988.5, CYB5R1:6988.5, ARPC1B:6988.5, MYO1E:6988.5, CNOT7:6988.5, CAB39L:6988.5, CAP1:6988.5, GALNT7:6988.5, RAB3D:6988.5, SH3RF1:6988.5, PLPP3:6988.5, FUT8:6988.5, ZNF318:6988.5, ADAM10:6988.5, TBL1X:6988.5, YBX3:6988.5, RILPL2:6988.5, ME2:6988.5, STAMBPL1:6988.5, MINPP1:6988.5, TCOF1:6988.5, PSMG4:6988.5, PQBP1:6988.5, ATXN7:6988.5, PBK:6988.5, IGFBP2:6988.5, SUCLG2:6988.5, STAG1:6988.5, RDX:6988.5, RAB27B:6988.5, STAT5B:6988.5, IGF1R:6988.5, SMARCA2:6988.5, NF1:6988.5, IFT46:6988.5, RUNX1:6988.5, EID1:6988.5, MRPL23:6988.5, ADK:6988.5, NUDT2:6988.5, EXOSC10:6988.5, NOP56:6988.5, IBTK:6988.5, NUP160:6988.5, SMC5:6988.5, SFXN4:6988.5, NECTIN2:6988.5, SFXN1:6988.5, GALNT4:6988.5, RETREG1:6988.5, FAM3C:6988.5, TOM1L1:6988.5, PMF1:6988.5, MRPL58:6988.5, CAPN6:6988.5, ERI2:6988.5, PKP4:6988.5, WWOX:6988.5, RNF111:6988.5, MYB:6988.5, PRMT2:6988.5, FRYL:6988.5, ANKRD17:6988.5, CLASP2:6988.5, CCNH:6988.5, ACOT9:6988.5, DLK2:6988.5, RAB28:6988.5, KIF1B:6988.5, RNGTT:6988.5, NRP2:6988.5, ADAMTS5:6988.5, PALM2AKAP2:6988.5, GSDME:6988.5, ERG28:6988.5, SC5D:6988.5, TGFBR3:6988.5, ZNF322:6988.5, ELF5:6988.5, CHML:6988.5, ADNP:6988.5, FRMD4B:6988.5, ATP1A2:6988.5, TUBB2B:6988.5, STEAP3:6988.5, PAK3:6988.5, GHR:6988.5, SENP6:6988.5, AHCTF1:6988.5, TTC14:6988.5, CGNL1:6988.5, KMT5B:6988.5, BOC:6988.5, MSRB2:6988.5, COQ3:6988.5, SNX18:6988.5, PAGR1:6988.5, POLR3A:6988.5, DGCR2:6988.5, F2RL1:6988.5, TMLHE:6988.5, LZTS2:6988.5, BRAT1:6988.5, PLA2G15:6988.5, GEMIN6:6988.5, RHOBTB2:6988.5, ZBTB14:6988.5, AGAP1:6988.5, MTF2:6988.5, PRKD3:6988.5, DAGLB:6988.5, RMND1:6988.5, BOLA1:6988.5, YAE1:6988.5, C11orf58:6988.5, FKBP11:6988.5, MID1IP1:6988.5, CERT1:6988.5, CHD4:6988.5, TIMP3:6988.5, ZNF207:6988.5, AP3D1:6988.5, ARHGEF10:6988.5, MAPT:6988.5, SBF2:6988.5, NCOR1:6988.5, SPTBN1:6988.5, IGF1:6988.5, LAMC1:6988.5, KAT2A:6988.5, HMBS:6988.5, PRIM2:6988.5, CRELD1:6988.5, TSPAN2:6988.5, LRCH4:6988.5, MYO1B:6988.5, IFRD2:6988.5, EPHB4:6988.5, TRIP13:6988.5, ATP6V0A1:6988.5, METTL1:6988.5, ZSCAN12:6988.5, EEA1:6988.5, GMNN:6988.5, PPDPF:6988.5, ADD3:6988.5, TACC2:6988.5, DLG1:6988.5, PTBP3:6988.5, RUFY3:6988.5, KLHL7:6988.5, PSIP1:6988.5, ERLIN1:6988.5, GRK5:6988.5, PAPSS1:6988.5, DEK:6988.5, FOXC1:6988.5, ATP5F1C:6988.5, CAPZA1:6988.5, PTCH1:6988.5, CDK16:6988.5, HUWE1:6988.5, CPT1B:6988.5, CNOT6L:6988.5, KMT2A:6988.5, NF2:6988.5, PIK3C3:6988.5, DIABLO:6988.5, HMGCS1:6988.5, CCDC127:6988.5, ZNF445:6988.5, SLC7A2:6988.5, LYRM2:6988.5, EXOC6:6988.5, PTS:6988.5, POLB:6988.5, DUSP16:6988.5, ERCC4:6988.5, DGCR8:6988.5, USP47:6988.5, KRTCAP2:6988.5, AATF:6988.5, C17orf49:6988.5, SLF2:6988.5, EXOC4:6988.5, RAD18:6988.5, RRP15:6988.5, DCAF1:6988.5, COIL:6988.5, REEP6:6988.5, DHRS11:6988.5, LIG3:6988.5, GOT1:6988.5, THOC2:6988.5, POLD3:6988.5, NDFIP1:6988.5, PFKL:6988.5, TRIP11:6988.5, COMMD1:6988.5, SNX9:6988.5, STAG2:6988.5, USP21:6988.5, MBD3:6988.5, UQCC2:6988.5, ZNF638:6988.5, RBM10:6988.5, NEURL4:6988.5, RNF214:6988.5, CNTROB:6988.5, HDAC7:6988.5, POLR1A:6988.5, GTPBP2:6988.5, PUM1:6988.5, ZNF142:6988.5, SMC6:6988.5, EWSR1:6988.5, SUPT20H:6988.5, LPCAT1:6988.5, GPAM:6988.5, ZNF22:6988.5, ELAC1:6988.5, DYRK1A:6988.5, SPTAN1:6988.5, FBXO21:6988.5, RRBP1:6988.5, CYP51A1:6988.5, DUSP22:6988.5, COL4A6:6988.5, MDFIC:6988.5, NIPBL:6988.5, CDK2:6988.5, ZNF768:6988.5, GPR137B:6988.5, RSRC1:6988.5, LIMS1:6988.5, SP3:6988.5, CARM1:6988.5, ATP9A:6988.5, LYST:6988.5, NUBP1:6988.5, KRI1:6988.5, DCPS:6988.5, OGG1:6988.5, NPM1:6988.5, OLA1:6988.5, SMYD2:6988.5, FDFT1:6988.5, ISOC1:6988.5, CHD1L:6988.5, ECI1:6988.5, NAGA:6988.5, GSK3B:6988.5, NSFL1C:6988.5, TBL2:6988.5, DBN1:6988.5, TMEM268:6988.5, PIGP:6988.5, IGF2BP2:6988.5, TMEM176B:6988.5, TWF1:6988.5, P2RX4:6988.5, MYBBP1A:6988.5, SASH1:6988.5, PTDSS2:6988.5, S100B:6988.5, TPK1:6988.5, RBMS1:6988.5, IMMT:6988.5, CNOT6:6988.5, PUM3:6988.5, ZMYM3:6988.5, RCAN3:6988.5, BNIP1:6988.5, MPC1:6988.5, EEF1E1:6988.5, RNASEH1:6988.5, RFK:6988.5, FRMD6:6988.5, PSMG1:6988.5, BTBD3:6988.5, ZNF521:6988.5, EBPL:6988.5, GOLIM4:6988.5, FAIM:6988.5, ADAT2:6988.5, STK3:6988.5, IRF3:6988.5, BRWD1:6988.5, SIL1:6988.5, GABPA:6988.5, RBFOX2:6988.5, FER:6988.5, IL1R1:6988.5, NISCH:6988.5, PLEKHG5:6988.5, ACTB:6988.5, KANSL1:6988.5, HERC4:6988.5, DYSF:6988.5, RAD51C:6988.5, BCLAF1:6988.5, MRPL3:6988.5, CAVIN3:6988.5, ATP5MC2:6988.5, C20orf27:6988.5, NAA10:6988.5, NDUFS8:6988.5, ATF2:6988.5, MRPL50:6988.5, XPA:6988.5, OSGEP:6988.5, CDC27:6988.5, PAK1:6988.5, RNF138:6988.5, BCS1L:6988.5, PRKACB:6988.5, RAF1:6988.5, SSPN:6988.5, PLP2:6988.5, POT1:6988.5, SPEG:6988.5, TBCE:6988.5, HNF4A:6988.5, MAP3K1:6988.5, CLOCK:6988.5, FARS2:6988.5, ASH1L:6988.5, EZH1:6988.5, BIRC6:6988.5, FOXK2:6988.5, VAMP3:6988.5, PBRM1:6988.5, AHDC1:6988.5, ARHGEF10L:6988.5, PHF13:6988.5, DPAGT1:6988.5, NR2C2:6988.5, CPTP:6988.5, DHDDS:6988.5, DNAJB12:6988.5, THAP12:6988.5, PSTK:6988.5, MMACHC:6988.5, SLAIN2:6988.5, GRHL2:6988.5, PARP16:6988.5, KRBA1:6988.5, MYORG:6988.5, STRADA:6988.5, FOXF2:6988.5, SEMA6D:6988.5, SNRNP48:6988.5, RREB1:6988.5, CKAP5:6988.5, TOMM40:6988.5, SIN3A:6988.5, FNDC4:6988.5, LMNB2:6988.5, FXN:6988.5, NR1I3:6988.5, MBTPS1:6988.5, MRRF:6988.5, GLI2:6988.5, COP1:6988.5, NSMCE2:6988.5, XPR1:6988.5, RAP1GDS1:6988.5, PDK1:6988.5, SLC9A8:6988.5, PANK1:6988.5, GALNT2:6988.5, STOML2:6988.5, TOM1:6988.5, CRADD:6988.5, BYSL:6988.5, MAGI1:6988.5, CEP152:6988.5, FARSB:6988.5, RRP1B:6988.5, PAXIP1:6988.5, CLYBL:6988.5, HSD3B7:6988.5, ALG14:6988.5, TMEM179B:6988.5, COG1:6988.5, MAP4K3:6988.5, MTCH2:6988.5, P2RY2:6988.5, ALDH18A1:6988.5, YTHDF3:6988.5, SERGEF:6988.5, RPL3:6988.5, FASTK:6988.5, PPP2R3C:6988.5, LANCL2:6988.5, ALKBH4:6988.5, TSEN15:6988.5, SMAD4:6988.5, HACE1:6988.5, SNX15:6988.5, DNAJC24:6988.5, SMARCE1:6988.5, DTNBP1:6988.5, RAVER1:6988.5, MFSD4B:6988.5, SHKBP1:6988.5, SLC44A3:6988.5, DNM1L:6988.5, PAFAH1B3:6988.5, CBX6:6988.5, C19orf53:6988.5, LOXL4:6988.5, MYL6B:6988.5, SNX14:6988.5, IARS2:6988.5, PHKA2:6988.5, LRRC8C:6988.5, TMEM79:6988.5, TIFA:6988.5, SLC44A2:6988.5, NOP58:6988.5, TTC5:6988.5, ABCB7:6988.5, NDUFAF7:6988.5, NUP107:6988.5, BORCS5:6988.5, CHEK2:6988.5, FBXL8:6988.5, VSX2:6988.5, AQP5:6988.5, NFIC:6988.5, ZFHX3:6988.5, URI1:6988.5, GABRB2:6988.5, SPRED2:6988.5, MDFI:6988.5, TIMM44:6988.5, COA7:6988.5, FMO1:6988.5, FDPS:6988.5, SLC25A13:6988.5, CASD1:6988.5, AP3M2:6988.5, SQLE:6988.5, THRSP:6988.5, RGS11:6988.5, C16orf74:6988.5, TP53I13:6988.5, SLC39A11:6988.5, GALK1:6988.5, ALG12:6988.5, ARHGAP21:6988.5, RNF141:6988.5, NOTCH4:6988.5, EXOSC2:6988.5, ELOVL6:6988.5, ZNF212:6988.5, PRPF38B:6988.5, EFR3A:6988.5, FADS2:6988.5, PRUNE1:6988.5, APEX1:6988.5, ORC3:6988.5, UBE3A:6988.5, PLD2:6988.5, MNT:6988.5, RABIF:6988.5, BCL7B:6988.5, SLC4A3:6988.5, SRPK2:6988.5, FBXO4:6988.5, C2orf76:6988.5, RNF13:6988.5, UBR1:6988.5, LETMD1:6988.5, BABAM2:6988.5, MYG1:6988.5, UTP25:6988.5, SKI:6988.5, PIGC:6988.5, ATXN2:6988.5, BRAF:6988.5, DBF4:6988.5, DYM:6988.5, MMAB:6988.5, RUSF1:6988.5, INSIG2:6988.5, CEP41:6988.5, COPG2:6988.5, SAE1:6988.5, ERBIN:6988.5, RHBDD1:6988.5, AMBRA1:6988.5, APBB1:6988.5, USE1:6988.5, SCAMP4:6988.5, FOXP1:6988.5, KCTD1:6988.5, HDHD3:6988.5, CRYZL1:6988.5, PLPP2:6988.5, SMARCAD1:6988.5, ATG5:6988.5, KANSL2:6988.5, CCDC102A:6988.5, ADAMTSL5:6988.5, INTS7:6988.5, TRPM7:6988.5, RHOU:6988.5, LMBRD1:6988.5, AKAP8:6988.5, LRRC58:6988.5, C11orf52:6988.5, PHYKPL:6988.5, PTPRA:6988.5, JDP2:6988.5, KNSTRN:6988.5, UBXN6:6988.5, XPO4:6988.5, NUP58:6988.5, ATXN7L3:6988.5, ZNF282:6988.5, C15orf40:6988.5, ZBTB12:6988.5, TDP1:6988.5, C5orf34:6988.5, SAAL1:6988.5, COX20:6988.5, WDR4:6988.5, EXOSC5:6988.5, TBRG4:6988.5, LYPLAL1:6988.5, COX16:6988.5, WDR75:6988.5, MTHFS:6988.5, SIRT4:6988.5, MOSPD2:6988.5, TFB1M:6988.5, DIP2B:6988.5, DPH6:6988.5, PEAK1:6988.5, D2HGDH:6988.5, EEF1AKMT1:6988.5, RPP14:6988.5, CETN3:6988.5, TRUB2:6988.5, KLHL36:6988.5, NT5C3B:6988.5, ANAPC4:6988.5, PCBP4:6988.5, VPS35L:6988.5, PEX7:6988.5, PDSS1:6988.5, METTL22:6988.5, RCCD1:6988.5, CDK5RAP1:6988.5, PRMT7:6988.5, CHM:6988.5, NICN1:6988.5, RBBP9:6988.5, ZBTB22:6988.5, BRCC3:6988.5, ATG10:6988.5, NRM:6988.5, MRPL32:6988.5, ST7L:6988.5, DMAC1:6988.5, DNAJC14:6988.5, TRDMT1:6988.5, CNEP1R1:6988.5, MDP1:6988.5, ADCK1:6988.5, B9D2:6988.5, BCDIN3D:6988.5, SCAF8:6988.5, ZCCHC7:11364, PARN:11367, PRPF39:11377, HSD11B1:11381, PRXL2C:11391, STAM2:11392, MTAP:11395, ARHGAP5:11398, IPP:11418, CIP2A:11432, ERC1:11450, OXA1L:11455, FRS3:11456, SOCS2:11467, IL15RA:11470, THOP1:11499, KIF4A:11502, TPR:11504, BCL3:11515, PCNX3:11518, MND1:11520, DUSP11:11529, MSRA:11547, RBL1:11560, PEX11A:11561, RECK:11563, POU2F1:11564, RP2:11569, PIK3R1:11588, BPNT1:11623, ARID4B:11631, MYDGF:11654, RALGAPA1:11662, IER3:11671, TUBGCP4:11701, DEPTOR:11705, FANCL:11714, BBX:11725, ZFAND3:11741, MYNN:11745, FARP1:11752, PTPN12:11761, XRCC4:11768, MSMO1:11777, EFNA4:11794, OXNAD1:11795, C6orf136:11803, TMEM161A:11804, BCKDHB:11818, GDPD1:11841, MRTFA:11845, HJURP:11872, NDN:11875, BAZ2B:11890, PORCN:11893, UBR2:11900, NSUN4:11901, FRRS1:11917, KAT2B:11918, TNS2:11920, GAB1:11943, PER3:11958, MTMR3:11967, DIAPH3:11970, ATP11A:11974, ATM:11981, TRIM2:11988, ARRB2:12001, CCNI:12006, CA9:12008, PPP2R3A:12018, DHPS:12037, SLC29A2:12049, UBE2K:12056, PARD6B:12057, SULT2B1:12071, FMR1:12091, REPS1:12113, TCF19:12143, DCTPP1:12173, RFC1:12189, RCC1L:12191, PCK2:12203, TLCD1:12215, PHF20:12220, BICC1:12226, LCLAT1:12229, PPARGC1B:12249, RYK:12261, PARP2:12269, TIMELESS:12279, RPA3:12291, ROR1:12292, PFKM:12319, C16orf91:12335, BBS2:12351, PRKDC:12356, GORASP2:12372, HECTD1:12377, HMGXB4:12393, RNF145:12421, DHX36:12424, FADS1:12432, C11orf98:12435, RRP8:12443, SLC39A3:12446, DOCK9:12476, CNTF:12482, AARSD1:12506, NET1:12527, RPP21:12529, ITGB3BP:12533, ZCCHC8:12561, EIF2S2:12564, BBS9:12568, CEP57L1:12570, PHF21A:12574, POLD1:12583, CACHD1:12596, LIMK1:12606, FANCA:12610, TENT2:12625, LYSMD3:12630, APOOL:12639, ODR4:12641, TTC8:12642, TUBB:12656, PCGF2:12669, HNRNPDL:12671, COA5:12695, TRIL:12718, TOE1:12722, CNTLN:12724, ZNF18:12751, SERTAD3:12752, NUDCD1:12763, ALG3:12779, TMEM186:12782, HEATR1:12807, SUOX:12813, GPATCH8:12820, CAPRIN1:12826, CCDC91:12849, ASNSD1:12872, IL17RC:12873, DUSP19:12882, MTFMT:12909, CCDC88A:12911, MBOAT1:12912, TLE2:12913, JMJD8:12926, PIGO:12927, NFYC:12948, LPP:12969, TMEM144:12975, TBC1D17:12992, RACGAP1:13003, FOXN2:13012, BCKDK:13013, TCF12:13019, FGFR1:13020, CDK5RAP2:13024, ZFP91:13028, OXSM:13032, EIF5B:13047, XBP1:13050, NEK3:13076, CUL2:13078, WASHC4:13082, LOX:13103, RUNX2:13104, BLOC1S5:13106, LMF1:13127, NCAPH:13149, LIMCH1:13153, CACNA1A:13163, AP5M1:13170, PLEKHA5:13178, GCSH:13180, SH3BP5:13181, VCAM1:13193, CASC3:13200, KANK2:13273, NUSAP1:13281, C1QTNF12:13284, MED16:13294, TNPO3:13302, ANGPTL6:13327, FANCC:13337, KLHL5:13341, CTBS:13361, C1QBP:13365, SLC9B1:13368, MCM2:13376, FAAH:13386, VASP:13398, CCDC9:13400, TXNRD3:13408, BRCA2:13410, CLIP2:13412, PHIP:13421, AOC3:13435, RAD51B:13439, KEAP1:13446, CLPP:13463, PTCD2:13469, NKD2:13470, CHST10:13477, GHDC:13496, TARS2:13497, MYO9A:13507, MCCC2:13523, NR2C2AP:13529, ELP2:13531, NDUFAF4:13532, AKR1E2:13538, EPC1:13539, USP1:13540, GTF2I:13555, ATP5MC1:13604, SDC3:13605, TMPO:13621, CAT:13634, DDX10:13641, ELP4:13682, DENND1A:13695, POLI:13699, AGFG2:13716, ZFP90:13724, TCF3:13730, RPP40:13732, ABCC1:13755, KIF11:13773, FKTN:13804, GCNT1:13811, CPNE1:13818, MRM1:13830, ZNF329:13833, USP34:13865, BRD8:13867, PLK4:13873, PPP3CC:13879, SFR1:13902, ADAT1:13903, MRPL19:13908, INVS:13909, NR1D2:13913, PUS3:13922, PCCA:13925, PLIN3:13956, MPDZ:13999, ELAC2:14003, ABCD3:14029, ZDHHC3:14033, PLCE1:14043, ERCC6L:14051, CMBL:14064, TMEM126A:14074, RPAP2:14077, SVIL:14086, CDC6:14104, SEC16B:14107, UBR5:14143, IQCC:14168, CYP24A1:14173, PGLS:14197, MLLT10:14220, PCBD2:14231, CCDC50:14238, HIP1:14264, REV3L:14268, OCEL1:14295, MTMR4:14317, ACACB:14319, IFT122:14333, POMK:14335, TTC28:14339, NASP:14346, GRB14:14371, PARD3:14378, ALDH1B1:14394, SLK:14401, LACTB2:14413, CHD1:14414, ACIN1:14428, ARMT1:14441, GATB:14442, PTPRS:14443, FASTKD2:14447, ETAA1:14466, TRMT1L:14469, DNA2:14472, WEE1:14485, PPP4R3B:14488, C3orf14:14489, GLG1:14502, TPBG:14511, NDUFB4:14515, CEP20:14516, RITA1:14527, TCTN3:14530, EPB41L4A:14539, ST3GAL5:14550, RLIM:14553, ZMYM6:14554, ZNF644:14571, MRPL40:14574, MTBP:14579, PIK3C2A:14592, WDFY3:14593, TEFM:14598, NEDD4:14603, NFATC3:14611, EMP1:14612, KIAA0319L:14613, MKKS:14634, PHF3:14651, MRPS5:14673, WDSUB1:14681, MGA:14696, IKBKB:14725, DMAC2:14739, MGST3:14745, RIF1:14760, TRIB3:14771, KDM4B:14783, ACAA2:14787, TMEM135:14807, GTF2IRD1:14815, PLA2R1:14818, CHAC2:14825, NCAPD2:14834, SEPSECS:14837, MUTYH:14867, METTL27:14875, SCD:14879, MSH3:14891, HIBCH:14899, DLGAP5:14907, CELA1:14910, TLE6:14913, PIPOX:14920, LRBA:14924, SCAF11:14930, INPP5K:14941, MDN1:14953, MUC4:15008, ZNF292:15024, FANCM:15030, DST:15042, DHRS4:15046	FALSE	0.0029435	0.706352	0.896343	1523	EFL1:48, MRGPRF:49, DOCK1:53, HOMER2:66, ARF6:76, CLSTN1:83, DCLK1:85, EPHA4:96, SRSF3:101, POLD2:117, SLC25A24:122, POLE:132, ITPR1:137, CADM1:145, NUDCD3:172, ATF6:192, ZBTB46:201, TRIO:205, KITLG:209, ETF1:212, NBEA:216, CASP2:227, USP36:229, BIN1:232, PPIH:236, CEP131:238, SRSF1:279, CTDSPL:282, PASK:283, BEAN1:297, HLF:319, HCFC1:327, MYO10:328, NEDD4L:356, PLEKHF1:363, TMEM121:365, MAGI3:370, GYS1:384, ARHGEF12:386, BAG5:396, ZBTB7B:409, KLF13:412, MAP3K4:422, BCCIP:425, TANC1:459, ZNF704:473, GABBR1:477, PAXIP1:483, UBE2D3:487, PTPRK:511, DENND11:512, MYOC:517, STX8:541, UCK2:566, TRAF2:572, EPN2:574, ELK4:610, ADAM17:625, UBE2G1:628, DSG2:634, UBAP2L:636, RAB14:641, RPS19:648, CLCF1:651, THRA:654, PDZRN3:671, EVA1A:675, EXT1:681, ATE1:694, FIGNL1:698, GJC1:725, PDE7A:734, UBA3:749, IKBKG:754, THRSP:758, BCL9:768, NAGK:784, OSR1:793, NUDT21:795, NTNG1:835, PHKA1:840, POLR2I:846, OPA3:850, AAK1:853, CDKAL1:865, KMT5B:866, COL5A2:868, PEX14:878, CAV1:883, CARD19:885, SND1:889, NEURL4:890, MLLT3:897, KMT2C:927, HIPK2:965, GNA12:969, DHCR7:990, CTTN:1015, TCF25:1020, CAMK2D:1028, COL3A1:1037, LSS:1042, OLFML2B:1050, CSNK1D:1062, CD200:1067, PTPRF:1068, RAB9A:1114, CARMIL1:1115, MSN:1131, ANKRD13B:1135, DCAF8:1145, TBRG4:1152, RTTN:1158, GNL1:1165, ZCCHC14:1170, OSBPL9:1186, GEMIN2:1210, LGALSL:1230, MAPKAP1:1232, H1-4:1240, PPP2R1B:1245, AK3:1251, APBB2:1255, LMBR1:1263, MTMR2:1269, TTYH2:1289, OPHN1:1308, TACC2:1318, EFCAB2:1325, WDR33:1331, KMT2A:1345, CAV2:1353, RAI14:1355, FTO:1363, CNTROB:1389, TMEM176A:1390, SPTAN1:1407, NCK2:1412, UBL4A:1419, TSPAN15:1444, IP6K1:1445, RABGGTB:1446, PRELP:1449, TRIB2:1459, ARHGAP6:1468, ROCK1:1473, STEAP4:1477, SRGAP2:1481, VANGL1:1493, VTI1A:1505, SKP2:1511, BGN:1548, SEC14L1:1553, PPIL4:1555, MVK:1572, SRGAP1:1580, PPP4R3A:1584, CBL:1608, PBX2:1624, PMF1:1629, C15orf40:1646, LTA4H:1648, ALDOA:1662, DDX17:1667, MYOF:1670, LAMC1:1671, RBM14:1677, DNAJC13:1682, ATP2A2:1708, ANKH:1709, ZDHHC6:1720, CBX8:1722, CNOT7:1737, TMEM216:1747, PLD1:1751, IARS1:1752, IDE:1763, MTSS1:1765, KIF3C:1769, TPD52L2:1770, SASH1:1811, CLK4:1823, NDST1:1831, RAD54L:1837, ANXA6:1854, FEZ2:1878, PCMTD1:1888, STX17:1896, TRIM44:1904, PCF11:1906, DRAM2:1910, EFHD1:1919, PER2:1928, EPB41L2:1947, TMEM175:1952, NFATC1:1955, RHBDD1:1966, MYC:1976, DUSP16:1979, C1orf159:1995, HSPBP1:2008, DYNLT3:2010, NAA15:2020, FDPS:2024, AP3D1:2038, XIAP:2048, MAPRE2:2070, TNRC6A:2074, DAP:2079, DTNBP1:2083, GPR137B:2090, SPAG7:2101, RCE1:2103, ACVR1:2105, BACE1:2108, NT5E:2112, FAM118A:2127, SOCS6:2135, DYSF:2144, FUOM:2146, S100B:2155, NREP:2161, MEF2A:2167, EFHD2:2170, ATL3:2177, ASH1L:2194, ASAP1:2217, CHD1L:2230, RCL1:2239, UBE4B:2264, CHEK1:2267, TEN1:2302, MRRF:2304, RUSF1:2306, PAPOLA:2317, NEIL3:2328, CTDSP1:2333, TRPS1:2334, RGS19:2355, RBM26:2356, PRELID1:2368, TCF7L2:2392, EXOSC1:2394, TRIM16:2403, FOXJ3:2425, SLC25A13:2437, MNAT1:2455, MAP3K5:2462, GATAD2B:2464, NRM:2476, ELK1:2481, ELMO1:2485, MAP2K7:2492, CSTF2:2498, QRICH1:2510, GPT2:2523, KCNK1:2534, USP21:2544, SLC6A2:2554, EXOSC2:2561, PCMTD2:2564, ELP3:2568, MED12:2604, AMZ1:2606, SLC23A2:2621, NUDT2:2623, VRK3:2625, EFR3A:2632, FOXF1:2634, RASL12:2639, LMNB2:2663, ZNF322:2684, CAB39L:2690, ZEB2:2720, CZIB:2729, PYGB:2733, FBXO6:2735, RRP1B:2744, DDR2:2749, APBB1:2751, TBC1D19:2775, CYB5R1:2779, HSPB8:2786, STAT5B:2788, PEAK1:2820, DHX9:2836, CNEP1R1:2849, IL13RA1:2873, DYRK1A:2884, NOTCH2:2896, EXOSC10:2923, CHD7:2928, NR1I3:2933, STAMBPL1:2940, RBFOX2:2942, STX4:2954, COL4A6:2956, VTI1B:2957, SWAP70:2967, USP22:2983, BOC:3001, GALK1:3007, PTBP3:3009, MECP2:3031, HDAC7:3033, XRCC5:3063, RBM5:3069, COQ8A:3074, PNN:3082, IGF1R:3090, DHDDS:3117, ACSL4:3123, PIGP:3155, LYST:3161, FXN:3164, RABGGTA:3188, RILPL1:3195, MID1IP1:3222, TMLHE:3223, ZSCAN12:3238, ERBB2:3242, SNX5:3255, GABRB2:3269, ADAMTSL5:3282, SLC30A6:3284, DPAGT1:3311, PTRHD1:3313, BMPR1A:3320, PARP16:3328, SPEG:3350, NELFA:3364, PHLDB2:3374, NCOR1:3377, HELLS:3384, IFRD2:3387, PTCH1:3410, COG1:3412, CCNQ:3430, PCM1:3433, MBTPS1:3436, INTS6:3466, MAPK3:6618, SLC35A3:6618, TRAF6:6618, PAICS:6618, CDK4:6618, PPAT:6618, POLA1:6618, DHODH:6618, DTYMK:6618, RRM1:6618, POLR1D:6618, MTHFD2:6618, SLC19A1:6618, POLE2:6618, GNPNAT1:6618, ATRX:6618, SESN3:6618, ELK3:6618, IGFBP5:6618, ITGA5:6618, JARID2:6618, SNAI2:6618, STC1:6618, TCF4:6618, WNT5A:6618, KLF7:6618, SPHK1:6618, PTPN21:6618, CXADR:6618, CYP1B1:6618, SERPINB1:6618, VAV3:6618, GRTP1:6618, CTDSP2:6618, CILK1:6618, SENP1:6618, LBR:6618, NSUN4:6618, MIOS:6618, DLAT:6618, HJURP:6618, ANP32B:6618, AP1G1:6618, ASNSD1:6618, CDKN1B:6618, DARS1:6618, DCTN4:6618, DIMT1:6618, EGLN2:6618, EIF2S2:6618, EIF4B:6618, ERGIC1:6618, ERI3:6618, FZR1:6618, HNRNPD:6618, HNRNPU:6618, HSPA4:6618, HTATSF1:6618, ILF3:6618, ILKAP:6618, IPO8:6618, JTB:6618, KHDRBS1:6618, MAN1A2:6618, MCMBP:6618, MCRS1:6618, MED25:6618, MPHOSPH10:6618, MRPS16:6618, MRPS28:6618, MTDH:6618, NMT1:6618, NSMCE1:6618, NSMCE4A:6618, NUP133:6618, PDS5A:6618, PHF12:6618, PMPCB:6618, PTPN11:6618, PTRH2:6618, PUM2:6618, RAD21:6618, RBM25:6618, RHOT2:6618, RSRC2:6618, SARNP:6618, SMYD5:6618, SRPRB:6618, SRSF2:6618, SRSF6:6618, SSBP1:6618, ST13:6618, TCP1:6618, THRAP3:6618, TRMT112:6618, UBA2:6618, UBE2J1:6618, USP4:6618, ZBTB17:6618, ACTR8:6618, CCDC43:6618, CHCHD3:6618, CLIP1:6618, CSDE1:6618, EDEM3:6618, ITSN2:6618, KIF5B:6618, PRNP:6618, SH3KBP1:6618, SPART:6618, SSR1:6618, STX12:6618, TAF8:6618, TMEM168:6618, WDR77:6618, ARFGEF1:6618, ASPH:6618, CEBPG:6618, ENOX2:6618, FECH:6618, GSR:6618, KIF2A:6618, MAP2:6618, PITPNB:6618, RAB18:6618, RUSC2:6618, SEH1L:6618, SGTB:6618, SUZ12:6618, TARS1:6618, TMEM209:6618, TMEM39A:6618, ZBTB20:6618, ZNF148:6618, FLOT1:6618, H1-0:6618, HMGB2:6618, KLF3:6618, KLF6:6618, NT5C:6618, PARD6A:6618, SESN1:6618, EFNA4:6618, FJX1:6618, STAT6:6618, TK1:6618, TMEM80:6618, TXNIP:6618, TAF1D:6618, LTBP1:6618, EHD2:6618, NUDT4:6618, TGFB2:6618, PTOV1:6618, PURA:6618, SRGAP3:6618, ZNF398:6618, CCL5:6618, FOSL2:6618, TSC22D4:6618, SPDEF:6618, GMPR:6618, IL15RA:6618, SOD2:6618, ACHE:6618, FSTL1:6618, OSMR:6618, LDLR:6618, ST3GAL1:6618, KIAA1217:6618, SCARA5:6618, SLC25A10:6618, HIVEP2:6618, TLR6:6618, PER3:6618, NFKB1:6618, HBP1:6618, BTC:6618, DCP1A:6618, CCNT2:6618, NRIP1:6618, RASSF8:6618, ATF4:6618, CNOT4:6618, METRN:6618, PDK2:6618, NDUFS7:6618, CNTN1:6618, KMT2E:6618, CXCL6:6618, STAT5A:6618, SOX6:6618, ATP10A:6618, STARD4:6618, IL6ST:6618, ROCK2:6618, FBF1:6618, PPP1R3C:6618, E2F8:6618, DDI2:6618, CRYBG3:6618, EMP2:6618, UBE2S:6618, RDH14:6618, MARCKSL1:6618, DLX5:6618, THSD1:6618, RIPK1:6618, CXorf38:6618, RABGAP1L:6618, TNFSF13:6618, NCAPG2:6618, SUV39H1:6618, LMNB1:6618, NUF2:6618, TFAP4:6618, ANLN:6618, PIMREG:6618, TOP2A:6618, ARRB2:6618, ATP6V0A2:6618, BCR:6618, HARS2:6618, EXOSC7:6618, CTCF:6618, SREK1:6618, SPRED1:6618, PCID2:6618, TCERG1:6618, TRAK1:6618, RASSF1:6618, MAD2L2:6618, MRPL15:6618, PDGFRA:6618, ATM:6618, BCL2:6618, ARL6IP5:6618, ELOVL5:6618, SLC12A6:6618, LRP6:6618, EMG1:6618, MRPL12:6618, IVNS1ABP:6618, CNOT1:6618, ACVR1B:6618, TNRC6B:6618, TIMELESS:6618, NR3C1:6618, XPO7:6618, MRPL34:6618, ARPC1B:6618, CAP1:6618, GALNT7:6618, RAB3D:6618, SH3RF1:6618, ZNF318:6618, ADAM10:6618, PDE8A:6618, TBL1X:6618, YBX3:6618, ME2:6618, PSMG4:6618, PQBP1:6618, ATXN7:6618, ZNF277:6618, IGFBP2:6618, SUCLG2:6618, PDHA1:6618, STAG1:6618, RDX:6618, RAB27B:6618, TMEM106B:6618, SMARCA2:6618, NF1:6618, IFT46:6618, EID1:6618, MRPL23:6618, ADK:6618, NOP56:6618, IBTK:6618, NUP160:6618, SFXN4:6618, NECTIN2:6618, SFXN1:6618, GALNT4:6618, RETREG1:6618, TOM1L1:6618, MRPL58:6618, CAPN6:6618, ERI2:6618, PKP4:6618, WWOX:6618, MYB:6618, PRMT2:6618, FRYL:6618, ANKRD17:6618, CLASP2:6618, DLK2:6618, KIF1B:6618, RNGTT:6618, NRP2:6618, ADAMTS5:6618, PALM2AKAP2:6618, GSDME:6618, ERG28:6618, TGFBR3:6618, BICD1:6618, ELF5:6618, CHML:6618, ADNP:6618, FRMD4B:6618, ATP1A2:6618, TUBB2B:6618, STEAP3:6618, PAK3:6618, AHCTF1:6618, TTC14:6618, TTC3:6618, HAUS1:6618, MSRB2:6618, COQ3:6618, SNX18:6618, PAGR1:6618, POLR3A:6618, F2RL1:6618, LZTS2:6618, BRAT1:6618, PLA2G15:6618, RHOBTB2:6618, ZBTB14:6618, AGAP1:6618, MTF2:6618, DAGLB:6618, BOLA1:6618, YAE1:6618, C11orf58:6618, FKBP11:6618, CERT1:6618, CHD4:6618, TIMP3:6618, ZNF207:6618, ARHGEF10:6618, MAPT:6618, SBF2:6618, SPTBN1:6618, IGF1:6618, KAT2A:6618, HMBS:6618, CRELD1:6618, TSPAN2:6618, MYO1B:6618, TRIP13:6618, METTL1:6618, GMNN:6618, PPDPF:6618, ADD3:6618, DLG1:6618, RUFY3:6618, KLHL7:6618, PSIP1:6618, ERLIN1:6618, GRK5:6618, PAPSS1:6618, DEK:6618, ATP11A:6618, FOXC1:6618, ATP5F1C:6618, CAPZA1:6618, CDK16:6618, CPT1B:6618, FBXW2:6618, CNOT6L:6618, STAM2:6618, NF2:6618, PIK3C3:6618, DIABLO:6618, HMGCS1:6618, CCDC127:6618, SLC7A2:6618, LYRM2:6618, EXOC6:6618, PTS:6618, ERCC4:6618, KRTCAP2:6618, AATF:6618, C17orf49:6618, EXOC4:6618, RAD18:6618, RRP15:6618, DCAF1:6618, MS4A8:6618, REEP6:6618, DHRS11:6618, LIG3:6618, THOC2:6618, POLD3:6618, NDFIP1:6618, PFKL:6618, TRIP11:6618, SNX9:6618, STAG2:6618, MBD3:6618, UQCC2:6618, ZNF638:6618, RBM10:6618, RNF214:6618, POLR1A:6618, GTPBP2:6618, ZNF142:6618, SMC6:6618, SUPT20H:6618, LPCAT1:6618, EEF2K:6618, GPAM:6618, FBXO21:6618, MDFIC:6618, CDK2:6618, ZNF768:6618, RSRC1:6618, LIMS1:6618, RNF130:6618, NUBP1:6618, KRI1:6618, DCPS:6618, OGG1:6618, NPM1:6618, OLA1:6618, SMYD2:6618, FDFT1:6618, ISOC1:6618, ECI1:6618, GSK3B:6618, NSFL1C:6618, TBL2:6618, DBN1:6618, COL1A2:6618, TMEM176B:6618, MYBBP1A:6618, PTDSS2:6618, TPK1:6618, RBMS1:6618, IMMT:6618, PUM3:6618, BNIP1:6618, MPC1:6618, EEF1E1:6618, RNASEH1:6618, RFK:6618, FRMD6:6618, PSMG1:6618, BTBD3:6618, ZNF521:6618, GOLIM4:6618, FAIM:6618, ADAT2:6618, STK3:6618, IRF3:6618, BRWD1:6618, GABPA:6618, NISCH:6618, PLEKHG5:6618, ACTB:6618, KANSL1:6618, COL12A1:6618, CAVIN3:6618, ATP5MC2:6618, CDK5RAP2:6618, C20orf27:6618, NAA10:6618, ATF2:6618, MRPL50:6618, XPA:6618, CDC27:6618, RALGAPA1:6618, PAK1:6618, RNF138:6618, BCS1L:6618, PRKACB:6618, SSPN:6618, PLP2:6618, MYADM:6618, TBCE:6618, HNF4A:6618, MAP3K1:6618, CLOCK:6618, FARS2:6618, EZH1:6618, BIRC6:6618, FOXK2:6618, VAMP3:6618, PBRM1:6618, AHDC1:6618, ARHGEF10L:6618, PHF13:6618, NR2C2:6618, DNAJB12:6618, THAP12:6618, PSTK:6618, MMACHC:6618, SLAIN2:6618, GRHL2:6618, KRBA1:6618, MYORG:6618, STRADA:6618, FOXF2:6618, SEMA6D:6618, PDGFRB:6618, SNRNP48:6618, RREB1:6618, CKAP5:6618, TOMM40:6618, SIN3A:6618, FNDC4:6618, TMEM109:6618, GLI2:6618, COP1:6618, NSMCE2:6618, XPR1:6618, BET1:6618, RAP1GDS1:6618, SLC9A8:6618, PANK1:6618, GALNT2:6618, TOM1:6618, CRADD:6618, BYSL:6618, MAGI1:6618, FARSB:6618, CLYBL:6618, HSD3B7:6618, ALG14:6618, MTCH2:6618, ALDH18A1:6618, YTHDF3:6618, SERGEF:6618, RPL3:6618, PPP2R3C:6618, LANCL2:6618, DUSP12:6618, TSEN15:6618, SMAD4:6618, HACE1:6618, SNX15:6618, SMARCE1:6618, RAVER1:6618, MFSD4B:6618, SHKBP1:6618, SLC44A3:6618, DNM1L:6618, CBX6:6618, C19orf53:6618, LOXL4:6618, MYL6B:6618, SNX14:6618, LRRC8C:6618, TMEM79:6618, NOP58:6618, TTC5:6618, ABCB7:6618, NDUFAF7:6618, BORCS5:6618, CHEK2:6618, VSX2:6618, AQP5:6618, SPRED2:6618, TIMM44:6618, COA7:6618, FMO1:6618, SQLE:6618, RGS11:6618, C16orf74:6618, TP53I13:6618, SLC39A11:6618, ALG12:6618, ARHGAP21:6618, RNF141:6618, NOTCH4:6618, CLIP2:6618, ZNF212:6618, PEX11A:6618, PRUNE1:6618, APEX1:6618, UBE3A:6618, PLD2:6618, MNT:6618, RABIF:6618, BCL7B:6618, SLC4A3:6618, SRPK2:6618, FBXO4:6618, C2orf76:6618, RNF13:6618, LETMD1:6618, MYG1:6618, UTP25:6618, SKI:6618, PIGC:6618, BRAF:6618, DYM:6618, MMAB:6618, INSIG2:6618, CEP41:6618, COPG2:6618, SAE1:6618, AMBRA1:6618, USE1:6618, FOXP1:6618, KCTD1:6618, CRYZL1:6618, ATG5:6618, KANSL2:6618, CCDC102A:6618, INTS7:6618, RHOU:6618, LMBRD1:6618, AKAP8:6618, LRRC58:6618, C11orf52:6618, PHYKPL:6618, PTPRA:6618, OSBPL6:6618, JDP2:6618, KNSTRN:6618, XPO4:6618, NUP58:6618, ATXN7L3:6618, ZNF282:6618, FRS3:6618, ZBTB12:6618, TDP1:6618, C5orf34:6618, SAAL1:6618, COX20:6618, WDR4:6618, EXOSC5:6618, FAR1:6618, LYPLAL1:6618, COX16:6618, WDR75:6618, MTHFS:6618, SIRT4:6618, MOSPD2:6618, D2HGDH:6618, RPP14:6618, CETN3:6618, ANAPC4:6618, PCBP4:6618, VPS35L:6618, PDSS1:6618, METTL22:6618, RCCD1:6618, CHM:6618, RBBP9:6618, BRCC3:6618, ATG10:6618, MRPL32:6618, DNAJC14:6618, TRDMT1:6618, MDP1:6618, ADCK1:6618, B9D2:6618, SCAF8:6618, MYO1E:9761, TRUB2:9775, POLR3G:9780, DGCR8:9791, PRKD3:9799, MAP4K5:9828, ATP6V0A1:9829, TMEM268:9866, PCK2:9877, FASTK:9878, PUM1:9881, FOXM1:9892, PPARGC1B:9901, ZFAND3:9915, ZNF18:9935, PRXL2C:9937, TIFA:9950, EEA1:9962, EARS2:9968, SP3:9997, TTI2:10002, TMEM179B:10005, ERBIN:10019, THOP1:10025, SCAMP4:10063, EWSR1:10083, COASY:10087, BCLAF1:10088, RRBP1:10097, TCOF1:10098, GHR:10100, TRPM7:10111, BABAM2:10116, FRRS1:10119, HEXD:10123, HIF1A:10124, SOX12:10128, P2RX4:10167, MINPP1:10178, TUBA1A:10180, KANK2:10187, HADH:10214, OSGEP:10221, C1QBP:10237, SOCS2:10245, PRIM2:10256, DUSP22:10276, EEF1AKMT1:10288, PEX7:10291, DIP2B:10293, CEMIP2:10314, PPP2R3A:10317, MRPL17:10332, MND1:10341, STOML2:10342, NT5C3B:10351, DMAC1:10356, RUNX2:10379, SPATS2:10383, AKR1E2:10384, VPS54:10398, LRCH4:10406, SIL1:10423, MTAP:10434, HP1BP3:10439, BNIP3L:10460, PRPSAP1:10462, RCC1L:10479, RECK:10483, BCDIN3D:10487, CDCA7L:10491, TFB1M:10502, RMND1:10505, ZFHX3:10539, CUL4B:10568, GEMIN6:10589, UBXN6:10603, FBXL8:10613, PARN:10620, KLHL36:10643, ZDHHC5:10648, RAD23A:10655, DNAJC24:10682, NAGA:10690, PAFAH1B3:10696, CEP57L1:10728, PFKP:10735, SKA1:10737, XRCC4:10748, DCAF5:10763, ZMYM3:10771, FAM3C:10778, MDFI:10787, CPTP:10797, DPH6:10815, PIK3R1:10816, CNOT6:10820, PORCN:10835, CGNL1:10837, POLR1B:10847, CDC7:10850, ATP9A:10853, P2RY2:10873, PBK:10874, BRD4:10892, AP5M1:10899, PCNX3:10904, RRP8:10924, SLC39A3:10928, MAP4K3:10948, CARM1:10961, BCL3:10968, ELAC1:10984, CASD1:11002, RCAN3:11003, TNS2:11007, C6orf136:11008, PRKDC:11009, DBF4:11011, OXSM:11035, HDHD3:11038, CYP51A1:11067, GPATCH8:11078, ZNF395:11079, PARP2:11102, ELOVL6:11111, NUMB:11112, NET1:11144, CYB5B:11145, TWF1:11172, APOOL:11198, FANCL:11204, DIAPH3:11205, RUNX1:11213, NUP107:11224, NFIC:11227, ETS1:11230, MYOD1:11231, COQ5:11244, FARP1:11277, COMMD1:11288, CCNI:11289, SMC5:11290, RAF1:11293, PLPP2:11294, IARS2:11317, CUTA:11320, DTL:11329, RAB28:11337, TMEM144:11342, WASL:11354, C11orf98:11363, AP3M2:11385, C1D:11387, ELP2:11398, RILPL2:11406, RAD23B:11408, LIMCH1:11409, RNF111:11415, AOC3:11416, TMEM161A:11450, MSRA:11460, SEC24D:11464, PTPN12:11469, FUT8:11474, PLPP3:11475, PRPF38B:11491, ARHGAP5:11492, SLC44A2:11496, ARID4B:11508, NKD2:11523, WAC:11524, POFUT1:11525, CTBS:11557, FER:11568, SENP6:11578, DHCR24:11591, SMARCAD1:11603, ALG3:11604, CCDC9:11607, FERMT2:11622, TMEM186:11640, EBPL:11645, FADS1:11647, ST7L:11648, CEP152:11649, ZCCHC7:11652, RYK:11679, HERC4:11681, CDCA7:11687, PARD6B:11695, ZCCHC8:11705, MRPL3:11736, MRTFA:11737, SPRY1:11738, ADAT1:11743, RAD51C:11746, CDK5RAP1:11754, PHKA2:11760, COMMD2:11763, MTMR3:11766, ELAC2:11767, TCF19:11777, BCKDHB:11780, BBX:11789, CD44:11790, MED16:11797, ENSA:11801, NICN1:11807, TPR:11809, ROR1:11811, IL1R1:11829, CCN5:11839, TRIB1:11842, POU2F1:11844, PDK1:11884, IER3:11886, C16orf91:11888, PHF21A:11889, DENND1A:11894, MTFMT:11900, COIL:11903, TLE2:11915, RAD51B:11923, MEPCE:11931, TRIP4:11936, NFYC:11945, HIP1:11947, BLOC1S5:11968, OXNAD1:11969, HMGXB4:11972, ATXN2:11977, SLF2:11982, BICC1:11992, AARSD1:11994, MBOAT1:11998, FUBP1:12013, HECTD1:12016, IPP:12026, DGCR2:12052, TBC1D17:12053, TOE1:12058, MRPL42:12071, MYNN:12075, NIPBL:12082, NDUFS8:12086, URI1:12097, PCGF2:12108, RPP21:12119, CNTLN:12126, PRPF39:12134, HUWE1:12162, ZNF445:12164, RANBP1:12172, TFRC:12175, MSMO1:12196, SERTAD3:12219, HEATR1:12221, FADS2:12232, ITGB3BP:12247, PLEKHA5:12290, IPO11:12297, CFAP97:12315, FANCA:12341, CCNH:12376, TLCD1:12388, POLB:12389, SLC44A1:12410, RBL1:12435, BPNT1:12437, REPS1:12454, GAB1:12473, RNF145:12475, SFR1:12482, ACOT9:12492, PCBD2:12509, XBP1:12518, FMR1:12523, ORC3:12524, TCF3:12526, CIP2A:12532, BBS2:12535, PRMT7:12541, ERCC6L:12575, TYMS:12583, RFC1:12588, IGF2BP2:12590, LYSMD3:12592, TARS2:12593, BBS9:12594, OXA1L:12595, PLCE1:12603, WASHC4:12604, CCDC88A:12639, DEPTOR:12650, BAZ2B:12655, SEC16B:12669, LIMK1:12684, CAPRIN1:12699, USP47:12715, TTC28:12719, GATB:12729, SLC4A4:12742, EPHB4:12754, POLD1:12761, IL17RC:12770, DHPS:12783, GOT1:12791, LACTB2:12794, GORASP2:12797, YES1:12804, C1QTNF12:12813, KLHL5:12821, HNRNPDL:12826, SC5D:12837, DDX10:12852, TUBGCP4:12855, MCM2:12856, JMJD8:12861, MPDZ:12891, ITCH:12893, DOCK9:12896, BRCA2:12899, TRIM2:12902, CNTF:12920, ZNF22:12931, MCCC2:12935, CACHD1:12963, GHDC:12978, LMF1:12980, PLK4:13040, PUS3:13044, DCTPP1:13051, ERC1:13058, IQCC:13061, NDUFAF4:13072, FKTN:13080, TRIL:13083, TCF12:13086, ALDH1B1:13096, KAT2B:13113, COA5:13123, ATP5MC1:13127, RP2:13148, GDPD1:13161, NDN:13167, ALKBH4:13180, MYDGF:13229, SDC3:13230, RPA3:13234, PFKM:13241, FAAH:13243, PIGO:13249, CLPP:13258, SULT2B1:13264, NEK3:13279, POT1:13331, DUSP19:13357, MKKS:13362, ANAPC1:13367, PHF20:13384, PTCD2:13390, EIF5B:13391, RACGAP1:13392, ODR4:13432, BRD8:13439, NUSAP1:13450, EPB41L4A:13454, DUSP11:13464, LCLAT1:13503, NCAPH:13506, RPP40:13539, ELP4:13556, TXNRD3:13559, ACACB:13575, PLIN3:13605, KIF11:13611, MTMR4:13643, CA9:13648, CD2AP:13661, FGFR1:13684, CCDC91:13688, NUDCD1:13695, DNA2:13700, ZBTB22:13716, TTC8:13737, GCSH:13739, USP34:13750, FOXN2:13759, LOX:13764, CUL2:13792, TRIB3:13806, NR2C2AP:13809, UBR1:13815, AGFG2:13816, MSH3:13818, USP1:13821, SVIL:13834, SUOX:13838, RITA1:13846, ZFP90:13849, SLK:13854, MRPL19:13869, POLI:13878, EPC1:13880, TUBB:13884, CASC3:13889, ZDHHC3:13906, KIF4A:13909, GTF2I:13944, TMEM126A:13955, MRM1:13972, ZFP91:13982, FANCC:13994, TENT2:14002, POMK:14004, MUTYH:14026, NEDD4:14031, VASP:14049, SLC29A2:14074, C3orf14:14075, CACNA1A:14077, TCTN3:14100, CCDC50:14107, CELA1:14127, RPAP2:14141, TMPO:14168, CPNE1:14172, ARMT1:14180, IFT122:14188, PHIP:14196, NASP:14198, PIK3C2A:14199, CHST10:14226, KEAP1:14234, PCCA:14237, SH3BP5:14239, PTPRS:14253, PARD3:14262, DHX36:14275, UBR2:14281, WDSUB1:14303, CMBL:14327, OCEL1:14337, HSD11B1:14338, CEP20:14352, UBE2K:14354, LPP:14368, UBR5:14374, REV3L:14375, PPP4R3B:14376, MYO9A:14383, ANGPTL6:14392, CAT:14397, INVS:14412, MRPL40:14418, CDC6:14426, DLGAP5:14434, KIAA0319L:14439, ACIN1:14445, GCNT1:14450, CYP24A1:14460, ABCC1:14463, BCKDK:14474, NCAPD2:14488, SLC9B1:14511, VCAM1:14519, TRMT1L:14523, FASTKD2:14535, TNPO3:14546, DMAC2:14550, PPP3CC:14570, ABCD3:14594, MLLT10:14599, SEPSECS:14624, ZNF329:14626, RIF1:14629, WEE1:14661, TEFM:14681, TPBG:14682, NR1D2:14701, SCAF11:14705, MTBP:14709, CHD1:14721, RLIM:14726, MRPS5:14731, IKBKB:14733, NFATC3:14754, PLA2R1:14755, ACAA2:14762, TLE6:14766, GLG1:14768, NDUFB4:14773, WDFY3:14790, ETAA1:14791, PGLS:14794, CHAC2:14796, EMP1:14799, GRB14:14823, ST3GAL5:14828, PHF3:14846, LRBA:14861, GTF2IRD1:14864, KDM4B:14866, HIBCH:14872, MDN1:14884, ZNF644:14885, SCD:14886, ZMYM6:14906, TMEM135:14914, MUC4:14922, MGST3:14925, METTL27:14944, PIPOX:14947, INPP5K:14958, DHRS4:14970, DST:15003, MGA:15004, FANCM:15019, ZNF292:15056	FALSE
GRAESSMANN_RESPONSE_TO_MC_AND_DOXORUBICIN_UP	0.0212031	0.0947882	0.545542	537	SERINC3:12, DCAF4:14, ST3GAL2:33, SLC20A1:37, PURG:125, LIF:153, CNBD2:157, NATD1:251, ST14:253, ALKBH4:316, N4BP2L1:317, CYP2F1:351, KCTD12:356, EFNB1:366, AKR1B1:387, HIGD1A:396, CARHSP1:437, SLC9A1:438, EDEM1:498, PITPNM2:526, TMBIM1:544, GRINA:561, TRAFD1:578, SRF:597, KLHL22:602, ELAPOR1:629, TBC1D8:639, PDXP:791, TWF2:817, TANGO2:849, RIC8A:869, STARD10:920, MASP1:961, DGKA:963, DNAJB2:1012, AAMDC:1039, KRT5:1044, FLCN:1046, MTHFR:1147, DCAF1:1182, CCDC117:1199, SPON2:1200, HES6:1212, HYAL2:1230, E2F1:1248, EI24:1249, NCOA1:1270, PADI3:1286, IL18:1301, HS6ST1:1303, LMAN2:1330, CHAC1:1397, CAPG:1404, GGA2:1409, BCL2L11:1456, DNM2:1481, RBL2:1494, HSD11B2:1504, RABGAP1:1552, MAFB:1567, SLC37A2:1582, ABHD4:1583, STOML2:1607, PRKCD:1646, TNFRSF18:1671, AMPD2:1678, SLC6A8:1758, IRF6:1760, CXCR4:1761, ATOX1:1811, PDK4:1822, PVALB:1870, DAPK1:1883, VEGFA:1889, BAIAP2:1901, HEXB:1933, PITPNM1:1951, ALAS1:1990, TINAGL1:2030, GPHA2:2058, ALS2:2061, PCYOX1:2079, CLEC4G:2106, BET1L:2119, CASQ2:2122, ARL16:2173, RNASEH2C:2206, RIDA:2379, GKAP1:2392, MXD4:2410, C1QTNF1:2443, UBA7:2481, NDRG4:2485, TREX1:2542, PRKRA:2547, ZNRF1:2558, SNX2:2562, ZBTB8A:2572, TUBA4A:2602, NXN:2612, LY6D:2662, SHISA2:2678, CDR2L:2683, TRIM32:2691, DGKQ:2706, JADE1:2729, PMM1:7876, ACAA1:7876, PPM1A:7876, FAS:7876, SLC35A5:7876, SHMT2:7876, XRCC1:7876, BMP1:7876, HMOX1:7876, PDGFA:7876, PTHLH:7876, TGM2:7876, TUFT1:7876, PLEK2:7876, SORD:7876, GDF15:7876, FA2H:7876, DNAJC9:7876, PNP:7876, TMEM41A:7876, ATG3:7876, CBY1:7876, ERGIC3:7876, FAM50A:7876, FBXW4:7876, GPN3:7876, ICMT:7876, LENG1:7876, MAPRE1:7876, MRPL28:7876, MTFR1L:7876, NAPA:7876, PPP1R37:7876, PPP5C:7876, PTPN11:7876, RNF181:7876, STIM1:7876, SURF4:7876, ZFYVE21:7876, ALDH2:7876, BRIX1:7876, CTR9:7876, CUL4A:7876, ECE1:7876, GPAT4:7876, PPIF:7876, PTPN1:7876, SH3BGRL2:7876, AK4:7876, DNAJB9:7876, ETFDH:7876, IL6R:7876, LPGAT1:7876, MORC4:7876, OSGIN1:7876, PPM1B:7876, SRXN1:7876, STX3:7876, HMG20B:7876, KLF6:7876, NAT9:7876, PPM1M:7876, RECQL4:7876, NBEAL2:7876, PAQR4:7876, RFNG:7876, RIN2:7876, ENTR1:7876, CDKN1A:7876, SESN2:7876, CENPE:7876, DNAJB1:7876, PGF:7876, ZFAND2A:7876, GATA3:7876, NFATC3:7876, SLC39A4:7876, PKDCC:7876, SLC7A7:7876, C11orf68:7876, STAT1:7876, EFNB2:7876, GLCCI1:7876, ROM1:7876, IFITM10:7876, GAL3ST1:7876, VASN:7876, AOX1:7876, PITPNC1:7876, PADI2:7876, APOH:7876, SPEF1:7876, FOSB:7876, EGR2:7876, ADRB2:7876, RBM43:7876, PKP1:7876, DEPDC7:7876, EFNA1:7876, ICAM5:7876, GEM:7876, RASSF5:7876, NPTX1:7876, ADAM8:7876, BTG2:7876, CROT:7876, EPHX1:7876, PDGFB:7876, MSRB1:7876, DRAM1:7876, IKBKE:7876, CORO1A:7876, FEZ1:7876, TFCP2L1:7876, NANOS1:7876, IL15:7876, TLR2:7876, STARD5:7876, EHD4:7876, NLRX1:7876, LYNX1:7876, PLA2G6:7876, TGFB3:7876, PADI1:7876, SNCG:7876, SP6:7876, OVOL1:7876, ANGPTL2:7876, SMOX:7876, RAD9A:7876, PRKD2:7876, SLC12A7:7876, LGALS3BP:7876, FZD5:7876, FZD7:7876, IFI30:7876, ZNF503:7876, PLEKHG6:7876, PHGDH:7876, UBE2T:7876, PSRC1:7876, TACC3:7876, CDC25A:7876, SPC25:7876, DPH7:7876, LZTR1:7876, RXRB:7876, S100A13:7876, INPP5D:7876, SSX2IP:7876, ENO2:7876, KLHL42:7876, CD27:7876, DDR1:7876, EMP3:7876, AGPAT5:7876, COTL1:7876, HGSNAT:7876, PDLIM5:7876, HPN:7876, TSPAN13:7876, TMEM184B:7876, ZNF281:7876, LASP1:7876, SLC33A1:7876, SUSD6:7876, ZMIZ2:7876, ASS1:7876, COL18A1:7876, GSN:7876, ZNF185:7876, SDC1:7876, DAB2:7876, CDK18:7876, CIRBP:7876, ZMAT3:7876, IMPACT:7876, RB1:7876, FAM216A:7876, ENDOG:7876, AGTPBP1:7876, ROGDI:7876, MMD:7876, DCBLD1:7876, RNF128:7876, GLUD1:7876, ITGB4:7876, PERP:7876, MCEE:7876, ST6GALNAC4:7876, DBT:7876, LDLRAP1:7876, CALHM2:7876, USP2:7876, TBC1D24:7876, THYN1:7876, SLC31A1:7876, OGFRL1:7876, PPP2R5D:7876, LDB3:7876, MMP15:7876, TCF7:7876, PLA2R1:7876, H1-2:7876, DUSP9:7876, SAC3D1:7876, CTSB:7876, AHNAK:7876, SGPP1:7876, PATZ1:7876, EXOC4:7876, DAXX:7876, NAA35:7876, AK1:7876, RHPN2:7876, LACTB:7876, CAMK2B:7876, TEPSIN:7876, IRAK1BP1:7876, NINJ1:7876, CORO2A:7876, LPIN1:7876, TRAF4:7876, LANCL1:7876, TPP1:7876, SH3GLB2:7876, SEPHS2:7876, GNS:7876, PLPBP:7876, OPN1SW:7876, SLC9A3R2:7876, ARAP2:7876, PIAS3:7876, JUP:7876, PROCR:7876, STK17B:7876, PDLIM1:7876, F11R:7876, IDH1:7876, ITGA6:7876, FDXR:7876, GPSM1:7876, TM7SF3:7876, WIPI1:7876, DOLK:7876, EOGT:7876, MAN2B1:7876, SIDT2:7876, CRAT:7876, PRCP:7876, ATP6V0D1:7876, POLRMT:7876, SERPINB5:7876, TMEM19:7876, TMOD1:7876, SLC66A3:7876, RASA4:7876, FAM102A:7876, TBX2:7876, UBE2O:7876, SRR:7876, ARMC7:7876, ATP6V0B:7876, ACAD8:7876, MDM2:7876, RIPK4:7876, CLP1:7876, ZNF385A:7876, LRRC57:7876, DNAJC18:7876, TSPAN33:7876, TMEM40:7876, IDUA:7876, C6orf132:7876, INPP5B:7876, ARHGAP27:7876, ALDH1L1:7876, CABYR:7876, CCS:7876, ULK1:7876, APAF1:7876, FRMD8:7876, HHATL:7876, HAGH:7876, SDHAF1:7876, ADAMTS7:7876, TP53INP2:7876, RBM38:7876, S100A3:7876, PTGR1:7876, TNNI1:7876, ITPKA:7876, COL11A2:7876, SPA17:7876, SCARB1:7876, RHOD:7876, ISLR:7876, CITED4:7876, SFI1:7876, FKBP9:7876, IVD:7876, GSTZ1:7876, TMEM150A:7876, MARVELD1:7876, NOS3:7876, GUSB:7876, EFNB3:7876, EXTL1:7876, ABTB1:7876, SLC27A1:7876, GSS:7876, PYGO2:7876, RAB43:7876, CAPN10:7876, FAM110A:7876, SBK1:7876, ABHD5:7876, KCTD10:7876, PDRG1:7876, NPC2:7876, FOXJ1:7876, ZNF703:7876, EIF4E3:7876, SELENOS:7876, UNC119B:7876, APOBEC1:7876, DCXR:7876, GPR146:7876, SNX16:7876, FAM83H:7876, TKFC:7876, FBXO33:7876, REN:7876, GPD1:7876, MTARC2:7876, RNF103:7876, DMPK:7876, PKP3:7876, TPRA1:7876, CPOX:7876, ABCB10:7876, MAPK9:7876, ANGEL1:7876, CENPT:7876, MAPKBP1:7876, BCAR1:7876, LRR1:7876, C19orf47:7876, DDIT4L:7876, CRACR2B:7876, NT5DC3:7876, PTGER1:7876, DOP1B:7876, PHYKPL:7876, IFT27:7876, RALGPS1:7876, LBX2:7876, EXOC8:7876, SLC25A22:7876, UBALD2:7876, SPRYD4:7876, NDUFA11:7876, KLF17:7876, APOF:7876, RNPEP:7876, TTLL1:7876, PSAPL1:7876, ANGPT4:7876, ARVCF:7876, TRIM11:7876, SH2D3C:7876, MPP4:7876, NUDT22:7876, MYO1H:7876, TMEM38A:7876, TOR2A:7876, UFSP1:7876, LRRC56:7876, SNF8:13027, MXD3:13035, SCN1B:13126, ATP13A2:13162, DPP7:13188, ANKRD17:13236, SLC18A1:13394, RNF135:13408, SLC25A29:13418, UBE2I:13419, CRIP2:13535, GALM:13546, CKAP2:13599, CRLF1:13635, NR4A1:13662, GTSE1:13714, GPLD1:13732, TRIM7:13753, ITGA2B:13754, PLEC:13770, MSH6:13861, TRMT5:13880, DFFB:13881, TP53INP1:13930, ACOT6:13953, FAH:14000, ARPP21:14052, OPLAH:14064, CLBA1:14070, RIPOR1:14116, USP20:14255, HSD17B4:14365, SCMH1:14444, ACAD11:14455, FETUB:14475, POLK:14537, RAB11FIP5:14557, TOR3A:14564, ZNRF2:14572, PM20D1:14601, RUSC1:14634, SLC19A2:14728, ACOX2:14747, ALDH4A1:14757, ENDOD1:14761, DGAT2:14832, ANKRD10:14857, SH3YL1:14924, CNTRL:14926, ERCC5:14968, FAM43A:14985, WRAP53:14999, CPT2:15052	FALSE	0.0082168	0.517354	0.921836	537	DCAF4:40, CYP2F1:58, HEXB:64, MAN2B1:83, ANGPT4:113, TRAFD1:121, DAXX:138, SERINC3:153, TANGO2:197, PDXP:198, ALKBH4:251, PCYOX1:291, SLC20A1:350, RIDA:431, PRKCD:438, GSTZ1:459, PGF:496, ST14:555, SFI1:605, ACAD8:642, ST3GAL2:652, NFATC3:667, PURG:773, CENPT:793, AK4:813, CNBD2:840, PPP1R37:879, MASP1:892, SRR:977, IVD:1025, PTGR1:1034, MORC4:1041, DGKA:1045, AKR1B1:1073, SCARB1:1079, CITED4:1094, HPN:1181, GKAP1:1192, BCL2L11:1217, RHPN2:1244, DEPDC7:1277, FAM216A:1296, DAB2:1307, PRKD2:1357, RBM43:1360, SRF:1363, SLC7A7:1364, XRCC1:1367, NDUFA11:1394, AGPAT5:1475, UFSP1:1498, FBXW4:1517, TMBIM1:1571, E2F1:1575, MAPKBP1:1635, RABGAP1:1643, VEGFA:1659, PLA2R1:1665, LIF:1716, HIGD1A:1733, CDC25A:1735, STOML2:1809, POLRMT:1813, PSRC1:1823, GUSB:1824, SEPHS2:1948, CCDC117:1979, PADI1:1988, PITPNM2:2050, UBA7:2124, SAC3D1:2138, ALS2:2199, LZTR1:2219, IMPACT:2256, HMG20B:2260, NATD1:2262, ALAS1:2293, SH2D3C:2312, HGSNAT:2333, PPM1M:2397, LACTB:2402, PHGDH:2414, RNASEH2C:2438, SORD:2452, PLPBP:2483, CLEC4G:2495, TNFRSF18:2543, HYAL2:2574, SGPP1:2599, TREX1:2614, PTPN1:2622, ACAA1:2647, INPP5D:2650, TMEM40:2657, IDH1:2698, CCS:2729, TM7SF3:2744, FBXO33:2752, SNX16:2754, FDXR:2805, HSD11B2:2806, ZBTB8A:2820, GPAT4:2850, KCTD12:2857, EDEM1:2880, CPOX:2919, ABHD5:2951, KLF17:2962, C19orf47:2994, AOX1:3016, ASS1:3050, SPC25:3052, CXCR4:3076, PPM1A:3105, DNAJC9:3119, PADI3:3120, ZNF703:3156, GDF15:3157, DAPK1:3221, PPP5C:3274, SLC33A1:3347, CAPG:3440, EFNB1:3477, LMAN2:3479, CROT:3483, STARD10:3513, ARMC7:3518, TCF7:3544, TMEM38A:3557, GPHA2:3584, ABTB1:3591, DNAJB1:3592, OGFRL1:3685, DBT:3713, HES6:3714, DCAF1:3740, PMM1:8421.5, SLC37A2:8421.5, FAS:8421.5, SLC35A5:8421.5, AMPD2:8421.5, SHMT2:8421.5, MXD4:8421.5, BMP1:8421.5, HMOX1:8421.5, PTHLH:8421.5, CRLF1:8421.5, PLEK2:8421.5, PDK4:8421.5, TBC1D8:8421.5, FA2H:8421.5, PNP:8421.5, TMEM41A:8421.5, ANKRD10:8421.5, ATG3:8421.5, BET1L:8421.5, CBY1:8421.5, ERGIC3:8421.5, FLCN:8421.5, GGA2:8421.5, GPN3:8421.5, LENG1:8421.5, MAPRE1:8421.5, MRPL28:8421.5, MTFR1L:8421.5, NAPA:8421.5, PRKRA:8421.5, PTPN11:8421.5, RNF181:8421.5, STIM1:8421.5, SURF4:8421.5, ZFYVE21:8421.5, ABHD4:8421.5, ALDH2:8421.5, BRIX1:8421.5, CTR9:8421.5, CUL4A:8421.5, ECE1:8421.5, PPIF:8421.5, SH3BGRL2:8421.5, DNAJB9:8421.5, ETFDH:8421.5, IL6R:8421.5, LPGAT1:8421.5, OSGIN1:8421.5, PPM1B:8421.5, SRXN1:8421.5, STX3:8421.5, DPP7:8421.5, KLF6:8421.5, NAT9:8421.5, RECQL4:8421.5, NBEAL2:8421.5, PAQR4:8421.5, RFNG:8421.5, RIN2:8421.5, CDKN1A:8421.5, TINAGL1:8421.5, SESN2:8421.5, CENPE:8421.5, ITGA2B:8421.5, ZFAND2A:8421.5, GATA3:8421.5, SLC39A4:8421.5, PKDCC:8421.5, DGKQ:8421.5, C11orf68:8421.5, SLC25A29:8421.5, MXD3:8421.5, STAT1:8421.5, EFNB2:8421.5, ROM1:8421.5, GAL3ST1:8421.5, VASN:8421.5, GALM:8421.5, PADI2:8421.5, APOH:8421.5, CHAC1:8421.5, SPEF1:8421.5, NR4A1:8421.5, FOSB:8421.5, C1QTNF1:8421.5, EGR2:8421.5, ADRB2:8421.5, PKP1:8421.5, EFNA1:8421.5, ICAM5:8421.5, GEM:8421.5, RASSF5:8421.5, ADAM8:8421.5, BTG2:8421.5, EPHX1:8421.5, PDGFB:8421.5, ALDH4A1:8421.5, MSRB1:8421.5, DRAM1:8421.5, IKBKE:8421.5, CORO1A:8421.5, TFCP2L1:8421.5, LY6D:8421.5, NANOS1:8421.5, IL15:8421.5, TLR2:8421.5, EHD4:8421.5, LYNX1:8421.5, TGFB3:8421.5, MAFB:8421.5, SNCG:8421.5, SP6:8421.5, SHISA2:8421.5, ANGPTL2:8421.5, SMOX:8421.5, RAD9A:8421.5, SLC12A7:8421.5, LGALS3BP:8421.5, FZD5:8421.5, FZD7:8421.5, IRF6:8421.5, IFI30:8421.5, ZNF503:8421.5, UBE2T:8421.5, TACC3:8421.5, DPH7:8421.5, SLC9A1:8421.5, RXRB:8421.5, S100A13:8421.5, SSX2IP:8421.5, ENO2:8421.5, KLHL42:8421.5, CD27:8421.5, DDR1:8421.5, RBL2:8421.5, EMP3:8421.5, COTL1:8421.5, PDLIM5:8421.5, TSPAN13:8421.5, TMEM184B:8421.5, ZNF281:8421.5, LASP1:8421.5, SUSD6:8421.5, COL18A1:8421.5, ZNF185:8421.5, SDC1:8421.5, CDK18:8421.5, CIRBP:8421.5, ZMAT3:8421.5, RB1:8421.5, TRMT5:8421.5, ENDOG:8421.5, AGTPBP1:8421.5, CRIP2:8421.5, ROGDI:8421.5, ANKRD17:8421.5, NCOA1:8421.5, CARHSP1:8421.5, MMD:8421.5, DCBLD1:8421.5, RNF128:8421.5, GLUD1:8421.5, KRT5:8421.5, PERP:8421.5, N4BP2L1:8421.5, GRINA:8421.5, MCEE:8421.5, TRIM32:8421.5, ST6GALNAC4:8421.5, LDLRAP1:8421.5, USP2:8421.5, TBC1D24:8421.5, THYN1:8421.5, SLC31A1:8421.5, PPP2R5D:8421.5, LDB3:8421.5, MMP15:8421.5, H1-2:8421.5, DUSP9:8421.5, CTSB:8421.5, NXN:8421.5, ERCC5:8421.5, AHNAK:8421.5, ARPP21:8421.5, PATZ1:8421.5, EXOC4:8421.5, NAA35:8421.5, ELAPOR1:8421.5, AK1:8421.5, SLC18A1:8421.5, POLK:8421.5, SPON2:8421.5, TEPSIN:8421.5, CNTRL:8421.5, DNM2:8421.5, IRAK1BP1:8421.5, NINJ1:8421.5, CORO2A:8421.5, ATOX1:8421.5, TRAF4:8421.5, LANCL1:8421.5, HSD17B4:8421.5, TPP1:8421.5, TOR3A:8421.5, SH3GLB2:8421.5, GNS:8421.5, RIPOR1:8421.5, OPN1SW:8421.5, SLC9A3R2:8421.5, FAH:8421.5, ARAP2:8421.5, PIAS3:8421.5, DNAJB2:8421.5, JUP:8421.5, PROCR:8421.5, STK17B:8421.5, PDLIM1:8421.5, F11R:8421.5, GPSM1:8421.5, KLHL22:8421.5, WIPI1:8421.5, GPLD1:8421.5, DOLK:8421.5, ZNRF1:8421.5, IL18:8421.5, EOGT:8421.5, SIDT2:8421.5, CRAT:8421.5, PRCP:8421.5, ATP6V0D1:8421.5, TMEM19:8421.5, TMOD1:8421.5, JADE1:8421.5, SLC66A3:8421.5, RASA4:8421.5, NDRG4:8421.5, FAM102A:8421.5, BAIAP2:8421.5, TBX2:8421.5, ARL16:8421.5, RNF135:8421.5, ATP13A2:8421.5, MTHFR:8421.5, ATP6V0B:8421.5, MDM2:8421.5, CLP1:8421.5, LRRC57:8421.5, DNAJC18:8421.5, TSPAN33:8421.5, IDUA:8421.5, C6orf132:8421.5, ARHGAP27:8421.5, ALDH1L1:8421.5, HS6ST1:8421.5, CABYR:8421.5, ULK1:8421.5, APAF1:8421.5, FRMD8:8421.5, HHATL:8421.5, HAGH:8421.5, SDHAF1:8421.5, TP53INP2:8421.5, S100A3:8421.5, PITPNM1:8421.5, TNNI1:8421.5, ACOX2:8421.5, SLC6A8:8421.5, ITPKA:8421.5, COL11A2:8421.5, SPA17:8421.5, ISLR:8421.5, SLC19A2:8421.5, FKBP9:8421.5, TMEM150A:8421.5, MARVELD1:8421.5, NOS3:8421.5, PVALB:8421.5, TWF2:8421.5, EFNB3:8421.5, EXTL1:8421.5, SLC27A1:8421.5, CKAP2:8421.5, GSS:8421.5, PYGO2:8421.5, RAB43:8421.5, CAPN10:8421.5, FAM110A:8421.5, SBK1:8421.5, MSH6:8421.5, KCTD10:8421.5, PDRG1:8421.5, NPC2:8421.5, FOXJ1:8421.5, EIF4E3:8421.5, SELENOS:8421.5, UNC119B:8421.5, APOBEC1:8421.5, DCXR:8421.5, GPR146:8421.5, TKFC:8421.5, AAMDC:8421.5, REN:8421.5, GPD1:8421.5, MTARC2:8421.5, RNF103:8421.5, DMPK:8421.5, SNX2:8421.5, TPRA1:8421.5, SCN1B:8421.5, CASQ2:8421.5, EI24:8421.5, ABCB10:8421.5, MAPK9:8421.5, ANGEL1:8421.5, BCAR1:8421.5, LRR1:8421.5, ACOT6:8421.5, DDIT4L:8421.5, CRACR2B:8421.5, NT5DC3:8421.5, PTGER1:8421.5, DOP1B:8421.5, PHYKPL:8421.5, IFT27:8421.5, RALGPS1:8421.5, ACAD11:8421.5, LBX2:8421.5, EXOC8:8421.5, UBALD2:8421.5, SPRYD4:8421.5, PM20D1:8421.5, TTLL1:8421.5, PSAPL1:8421.5, RIC8A:8421.5, ARVCF:8421.5, TRIM11:8421.5, NUDT22:8421.5, MYO1H:8421.5, TOR2A:8421.5, LRRC56:8421.5, UBE2O:13093, RBM38:13096, PITPNC1:13101, PDGFA:13150, MPP4:13175, DFFB:13260, ENDOD1:13261, SLC25A22:13294, PLA2G6:13298, GSN:13300, RIPK4:13303, CPT2:13346, RNPEP:13355, GLCCI1:13372, ZNF385A:13440, SERPINB5:13464, CDR2L:13466, TUFT1:13502, TRIM7:13534, ENTR1:13542, ZNRF2:13571, TUBA4A:13580, OVOL1:13587, APOF:13612, SNF8:13637, RAB11FIP5:13695, INPP5B:13733, PLEKHG6:13790, IFITM10:13803, FETUB:13880, RHOD:13890, FEZ1:13907, TP53INP1:14003, USP20:14108, ITGA6:14135, SCMH1:14153, STARD5:14165, CLBA1:14411, WRAP53:14454, TGM2:14458, FAM50A:14486, OPLAH:14499, FAM43A:14539, PKP3:14595, ICMT:14647, RUSC1:14679, DGAT2:14699, FAM83H:14720, GTSE1:14752, LPIN1:14781, NLRX1:14797, NPTX1:14834, SH3YL1:14874, CALHM2:14893, ADAMTS7:14914, UBE2I:14959, ZMIZ2:14961, ITGB4:14984, CAMK2B:15061, PLEC:15066	FALSE	0.0382557	0.00257579	0.0736757	537	CDR2L:17, SPON2:62, ZMIZ2:66, ITGB4:116, ZNF281:124, AMPD2:166, CAPG:177, PLA2G6:180, ANGEL1:209, ELAPOR1:226, EDEM1:241, ENTR1:252, LPIN1:259, PADI3:269, PLEC:278, ITGA6:287, TBC1D8:309, CAMK2B:314, DGKQ:319, FAM83H:337, CALHM2:341, LRRC56:351, SHISA2:353, CAPN10:410, NPTX1:442, PITPNM1:462, NOS3:475, PLEK2:499, CRACR2B:511, SLC37A2:535, ABTB1:537, PDK4:539, GRINA:544, PKP3:562, SLC12A7:584, SIDT2:594, TPRA1:612, ULK1:621, ST14:684, STARD5:744, GGA2:749, PDGFA:767, RIC8A:775, MTHFR:814, GPSM1:821, DOP1B:859, TRIM32:886, KLHL22:894, EFNB1:900, CLEC4G:974, GSN:978, SLC6A8:995, PKP1:1056, BAIAP2:1124, FAM50A:1159, NLRX1:1194, STX3:1202, DAPK1:1205, ALDH2:1261, USP2:1285, INPP5B:1308, SLC25A22:1315, ICAM5:1344, TNNI1:1350, HS6ST1:1379, H1-2:1470, FOXJ1:1475, ARVCF:1514, STIM1:1545, RIPK4:1562, CXCR4:1607, PHGDH:1617, DPH7:1618, SERINC3:1687, RNPEP:1753, PERP:1811, PSAPL1:1829, JADE1:1848, ABHD5:1852, GEM:1919, KRT5:1942, RHOD:1958, ALDH1L1:1962, DCAF4:1997, CABYR:2062, EMP3:2064, EPHX1:2073, CASQ2:2077, PTGER1:2160, S100A3:2194, RBM38:2214, PPP5C:2258, RNF128:2291, PMM1:2314, DOLK:2345, BCAR1:2401, WIPI1:2403, DNM2:2417, ANGPTL2:2421, SNX16:2431, PURG:2448, HAGH:2467, IFITM10:2487, MARVELD1:2494, LANCL1:2526, MPP4:2529, NAPA:2546, ZFYVE21:2555, SLC9A1:2604, VEGFA:2638, GLCCI1:2660, OVOL1:2681, APAF1:2682, ZFAND2A:2685, TMOD1:2713, SDC1:2787, KLHL42:2819, SLC66A3:2826, TUBA4A:2835, TTLL1:2846, NATD1:2882, FLCN:2926, ACAA1:7340, PPM1A:7340, SLC35A5:7340, SHMT2:7340, MXD4:7340, TP53INP1:7340, HMOX1:7340, TGM2:7340, TUFT1:7340, GDF15:7340, FA2H:7340, DNAJC9:7340, SRF:7340, PNP:7340, TMEM41A:7340, E2F1:7340, ATG3:7340, BET1L:7340, CBY1:7340, ERGIC3:7340, GPN3:7340, HIGD1A:7340, ICMT:7340, LENG1:7340, LMAN2:7340, MAPRE1:7340, MRPL28:7340, MTFR1L:7340, PCYOX1:7340, PPP1R37:7340, PRKRA:7340, PTPN11:7340, RNF181:7340, SNF8:7340, SURF4:7340, UBE2I:7340, ABHD4:7340, AKR1B1:7340, ALAS1:7340, BRIX1:7340, CTR9:7340, CUL4A:7340, ECE1:7340, PPIF:7340, PTPN1:7340, SH3BGRL2:7340, DNAJB9:7340, ETFDH:7340, IL6R:7340, LPGAT1:7340, OSGIN1:7340, DGAT2:7340, DPP7:7340, HMG20B:7340, KLF6:7340, NAT9:7340, PPM1M:7340, RECQL4:7340, PAQR4:7340, RFNG:7340, RIN2:7340, CDKN1A:7340, TINAGL1:7340, SESN2:7340, DNAJB1:7340, PGF:7340, GATA3:7340, CCDC117:7340, SLC39A4:7340, ST3GAL2:7340, C11orf68:7340, SLC25A29:7340, OPLAH:7340, UBA7:7340, STAT1:7340, EFNB2:7340, ROM1:7340, GAL3ST1:7340, VASN:7340, AOX1:7340, PITPNC1:7340, FAM43A:7340, PADI2:7340, APOH:7340, CHAC1:7340, SPEF1:7340, NR4A1:7340, FOSB:7340, C1QTNF1:7340, EGR2:7340, ADRB2:7340, EFNA1:7340, LIF:7340, RASSF5:7340, ADAM8:7340, BTG2:7340, CROT:7340, PDGFB:7340, MSRB1:7340, DRAM1:7340, IKBKE:7340, CORO1A:7340, FEZ1:7340, TFCP2L1:7340, LY6D:7340, NANOS1:7340, IL15:7340, TLR2:7340, EHD4:7340, KCTD12:7340, LYNX1:7340, TGFB3:7340, PADI1:7340, MAFB:7340, SNCG:7340, SP6:7340, BCL2L11:7340, SMOX:7340, TREX1:7340, HES6:7340, HSD11B2:7340, RAD9A:7340, PRKD2:7340, LGALS3BP:7340, FZD5:7340, FZD7:7340, IRF6:7340, IFI30:7340, ZNF503:7340, PLEKHG6:7340, UBE2T:7340, CDC25A:7340, SPC25:7340, LZTR1:7340, STARD10:7340, INPP5D:7340, ENO2:7340, CD27:7340, DDR1:7340, RBL2:7340, PRKCD:7340, AGPAT5:7340, COTL1:7340, HGSNAT:7340, PDLIM5:7340, HPN:7340, TSPAN13:7340, TMEM184B:7340, SLC33A1:7340, SUSD6:7340, TRAFD1:7340, GTSE1:7340, ASS1:7340, COL18A1:7340, SLC20A1:7340, ZNF185:7340, DAB2:7340, TRIM7:7340, CIRBP:7340, ZMAT3:7340, RB1:7340, FAM216A:7340, ENDOG:7340, ROGDI:7340, NCOA1:7340, CARHSP1:7340, MMD:7340, DCBLD1:7340, GLUD1:7340, N4BP2L1:7340, MCEE:7340, ST6GALNAC4:7340, DBT:7340, LDLRAP1:7340, TBC1D24:7340, THYN1:7340, SLC31A1:7340, OGFRL1:7340, PPP2R5D:7340, LDB3:7340, MMP15:7340, GKAP1:7340, SAC3D1:7340, CTSB:7340, NXN:7340, AHNAK:7340, SGPP1:7340, ARPP21:7340, PATZ1:7340, TNFRSF18:7340, EXOC4:7340, NAA35:7340, DCAF1:7340, AK1:7340, RHPN2:7340, PDXP:7340, RABGAP1:7340, TEPSIN:7340, IRAK1BP1:7340, NINJ1:7340, CORO2A:7340, ATOX1:7340, TRAF4:7340, HSD17B4:7340, TPP1:7340, SH3GLB2:7340, SEPHS2:7340, HEXB:7340, OPN1SW:7340, HYAL2:7340, SLC9A3R2:7340, FAH:7340, ARAP2:7340, DNAJB2:7340, JUP:7340, PROCR:7340, STK17B:7340, PDLIM1:7340, F11R:7340, IDH1:7340, TM7SF3:7340, DFFB:7340, GPLD1:7340, ZNRF1:7340, IL18:7340, EOGT:7340, CRAT:7340, ATP6V0D1:7340, SERPINB5:7340, TMEM19:7340, NDRG4:7340, FAM102A:7340, MASP1:7340, TBX2:7340, UBE2O:7340, SRR:7340, ARMC7:7340, ARL16:7340, RNF135:7340, ATP13A2:7340, ACAD8:7340, CLP1:7340, ZNF385A:7340, LRRC57:7340, DNAJC18:7340, TSPAN33:7340, TMEM40:7340, IDUA:7340, C6orf132:7340, ARHGAP27:7340, CCS:7340, FRMD8:7340, HHATL:7340, SDHAF1:7340, ADAMTS7:7340, TP53INP2:7340, PTGR1:7340, ITPKA:7340, COL11A2:7340, SPA17:7340, SCARB1:7340, STOML2:7340, ISLR:7340, FKBP9:7340, IVD:7340, GSTZ1:7340, TMEM150A:7340, SH3YL1:7340, PVALB:7340, TWF2:7340, EFNB3:7340, EXTL1:7340, SLC27A1:7340, GSS:7340, PYGO2:7340, ALKBH4:7340, RAB43:7340, FAM110A:7340, SBK1:7340, KCTD10:7340, PDRG1:7340, ALS2:7340, NPC2:7340, ZNF703:7340, EIF4E3:7340, SELENOS:7340, UNC119B:7340, APOBEC1:7340, DCXR:7340, RUSC1:7340, GPR146:7340, TKFC:7340, AAMDC:7340, CNBD2:7340, PITPNM2:7340, FBXO33:7340, GPD1:7340, MTARC2:7340, RNF103:7340, DMPK:7340, SNX2:7340, TMBIM1:7340, RAB11FIP5:7340, EI24:7340, ABCB10:7340, MAPK9:7340, C19orf47:7340, DDIT4L:7340, GPHA2:7340, NT5DC3:7340, PHYKPL:7340, IFT27:7340, RALGPS1:7340, LBX2:7340, EXOC8:7340, USP20:7340, UBALD2:7340, SPRYD4:7340, APOF:7340, FETUB:7340, TANGO2:7340, TRIM11:7340, CYP2F1:7340, SH2D3C:7340, RNASEH2C:7340, CLBA1:7340, NUDT22:7340, MYO1H:7340, TMEM38A:7340, TOR2A:7340, SCMH1:11768, CPOX:11845, CDK18:11896, LACTB:12079, CRLF1:12197, SRXN1:12324, FBXW4:12364, GNS:12369, PSRC1:12400, ANKRD10:12441, BMP1:12455, SLC19A2:12469, GPAT4:12470, RIDA:12476, PKDCC:12480, PIAS3:12496, SLC7A7:12573, DUSP9:12585, AK4:12589, MXD3:12623, RASA4:12626, PPM1B:12634, TACC3:12659, FAS:12826, ANKRD17:12868, WRAP53:12885, SLC18A1:12908, IMPACT:13037, ZBTB8A:13245, UFSP1:13254, REN:13280, AGTPBP1:13294, ACOT6:13296, PRCP:13304, MDM2:13341, ZNRF2:13348, DGKA:13350, GALM:13447, ATP6V0B:13449, ACAD11:13498, ENDOD1:13540, MORC4:13606, RBM43:13646, LASP1:13652, PTHLH:13674, S100A13:13795, XRCC1:13846, CRIP2:13865, NFATC3:13934, RXRB:13940, SFI1:13985, PLPBP:14069, MAPKBP1:14148, ALDH4A1:14171, POLRMT:14228, NDUFA11:14250, SCN1B:14263, TRMT5:14288, LRR1:14301, ITGA2B:14343, NBEAL2:14354, SORD:14370, DEPDC7:14380, MSH6:14382, FDXR:14425, TCF7:14428, ANGPT4:14445, PM20D1:14456, ACOX2:14501, DAXX:14563, RIPOR1:14568, CKAP2:14578, CITED4:14587, SSX2IP:14638, GUSB:14673, CPT2:14765, TOR3A:14797, ERCC5:14840, POLK:14865, CNTRL:14914, MAN2B1:14936, KLF17:14941, CENPE:14962, PLA2R1:15005, CENPT:15008	FALSE	0.0226601	0.0741866	0.514246	537	CRACR2B:21, TPRA1:30, SIDT2:93, CAPG:150, ABTB1:158, ANGEL1:165, CYP2F1:194, ACAD8:196, PTGR1:206, PGF:208, RHPN2:209, PADI3:211, ETFDH:251, CABYR:264, ST14:296, CLEC4G:339, MTARC2:349, PHGDH:363, NINJ1:366, DAB2:396, SEPHS2:469, PDK4:510, ABHD5:521, PCYOX1:540, EDEM1:569, DCAF4:719, SLC12A7:741, TRIM32:747, ARVCF:782, ELAPOR1:792, SRR:819, SHISA2:907, LENG1:917, DAPK1:957, ARHGAP27:964, TRAFD1:970, ARPP21:979, AOX1:999, GSN:1002, APAF1:1013, SNX16:1015, VEGFA:1017, PPP5C:1026, TMEM38A:1048, PADI1:1054, ABCB10:1105, ULK1:1110, PADI2:1147, SLC37A2:1154, PITPNM1:1159, IVD:1209, ASS1:1222, PPP1R37:1336, ACAD11:1340, GSTZ1:1400, DNAJC9:1482, CXCR4:1527, HPN:1536, DGKQ:1562, HEXB:1564, SLC25A29:1575, CAPN10:1579, GDF15:1583, SLC6A8:1592, SERINC3:1665, LDB3:1693, NOS3:1696, HSD17B4:1716, TMEM40:1736, DOP1B:1769, SPON2:1772, BCAR1:1773, RNF128:1928, PRKCD:1957, LPGAT1:1968, KLHL42:1996, ZFYVE21:2059, LDLRAP1:2065, CRLF1:2083, PRKD2:2109, GLUD1:2126, EFNA1:2136, MTHFR:2139, SLC33A1:2159, PTGER1:2184, RIPK4:2205, S100A3:2211, INPP5B:2264, RNASEH2C:2268, SAC3D1:2284, SLC27A1:2291, RIN2:2356, ERCC5:2369, ANGPTL2:2377, PLA2G6:2391, GSS:2431, TBC1D8:2470, OSGIN1:2474, PLEK2:2481, GPD1:2548, MCEE:2556, ACOX2:2590, GPR146:2597, DFFB:2637, CDR2L:2696, LRRC56:2818, CPT2:7914, PMM1:7914, ACAA1:7914, PPM1A:7914, FAS:7914, SLC35A5:7914, AMPD2:7914, SHMT2:7914, TP53INP1:7914, XRCC1:7914, BMP1:7914, HMOX1:7914, PDGFA:7914, PTHLH:7914, TUFT1:7914, SORD:7914, FA2H:7914, SRF:7914, PNP:7914, TMEM41A:7914, E2F1:7914, ANKRD10:7914, ATG3:7914, BET1L:7914, ERGIC3:7914, FAM50A:7914, FBXW4:7914, FLCN:7914, GGA2:7914, GPN3:7914, HIGD1A:7914, LMAN2:7914, MRPL28:7914, MTFR1L:7914, NAPA:7914, PTPN11:7914, RNF181:7914, STIM1:7914, SURF4:7914, ABHD4:7914, AKR1B1:7914, ALAS1:7914, ALDH2:7914, BRIX1:7914, CTR9:7914, CUL4A:7914, ECE1:7914, GPAT4:7914, PPIF:7914, PTPN1:7914, SH3BGRL2:7914, AK4:7914, DNAJB9:7914, IL6R:7914, MORC4:7914, STX3:7914, DGAT2:7914, DPP7:7914, HMG20B:7914, KLF6:7914, NAT9:7914, PPM1M:7914, RECQL4:7914, PAQR4:7914, RFNG:7914, ENTR1:7914, CDKN1A:7914, TINAGL1:7914, SESN2:7914, DNAJB1:7914, ITGA2B:7914, ZFAND2A:7914, GATA3:7914, CCDC117:7914, NFATC3:7914, SLC39A4:7914, ST3GAL2:7914, SLC7A7:7914, C11orf68:7914, OPLAH:7914, MXD3:7914, UBA7:7914, STAT1:7914, EFNB2:7914, GLCCI1:7914, ROM1:7914, IFITM10:7914, GAL3ST1:7914, VASN:7914, PITPNC1:7914, FAM43A:7914, GALM:7914, APOH:7914, CHAC1:7914, SPEF1:7914, NR4A1:7914, FOSB:7914, EGR2:7914, ADRB2:7914, RBM43:7914, PKP1:7914, DEPDC7:7914, ICAM5:7914, WRAP53:7914, GEM:7914, LIF:7914, RASSF5:7914, ADAM8:7914, BTG2:7914, CROT:7914, EPHX1:7914, PDGFB:7914, ALDH4A1:7914, MSRB1:7914, DRAM1:7914, IKBKE:7914, CORO1A:7914, FEZ1:7914, TFCP2L1:7914, LY6D:7914, NANOS1:7914, TLR2:7914, STARD5:7914, EHD4:7914, KCTD12:7914, NLRX1:7914, TGFB3:7914, SNCG:7914, SP6:7914, OVOL1:7914, BCL2L11:7914, SMOX:7914, TREX1:7914, HES6:7914, HSD11B2:7914, RAD9A:7914, ZNRF2:7914, LGALS3BP:7914, FZD5:7914, FZD7:7914, IFI30:7914, ZNF503:7914, PLEKHG6:7914, UBE2T:7914, PSRC1:7914, CDC25A:7914, SPC25:7914, DPH7:7914, LZTR1:7914, SLC9A1:7914, STARD10:7914, INPP5D:7914, ENO2:7914, CD27:7914, EMP3:7914, ENDOD1:7914, AGPAT5:7914, COTL1:7914, HGSNAT:7914, PDLIM5:7914, TSPAN13:7914, TMEM184B:7914, ZNF281:7914, LASP1:7914, SUSD6:7914, ZMIZ2:7914, GTSE1:7914, COL18A1:7914, SLC20A1:7914, ZNF185:7914, SDC1:7914, CDK18:7914, TRIM7:7914, CIRBP:7914, ZMAT3:7914, IMPACT:7914, RB1:7914, FAM216A:7914, TRMT5:7914, ENDOG:7914, AGTPBP1:7914, CRIP2:7914, ROGDI:7914, ANKRD17:7914, NCOA1:7914, CARHSP1:7914, MMD:7914, DCBLD1:7914, RIDA:7914, ITGB4:7914, KRT5:7914, PERP:7914, N4BP2L1:7914, GRINA:7914, ST6GALNAC4:7914, DBT:7914, CALHM2:7914, USP2:7914, TBC1D24:7914, THYN1:7914, SLC31A1:7914, OGFRL1:7914, PLEC:7914, MMP15:7914, GKAP1:7914, TCF7:7914, PLA2R1:7914, H1-2:7914, CTSB:7914, NXN:7914, AHNAK:7914, SGPP1:7914, PATZ1:7914, TNFRSF18:7914, DAXX:7914, DCAF1:7914, AK1:7914, SLC18A1:7914, POLK:7914, LACTB:7914, PDXP:7914, RABGAP1:7914, TEPSIN:7914, CNTRL:7914, DNM2:7914, IRAK1BP1:7914, ATOX1:7914, LPIN1:7914, TRAF4:7914, LANCL1:7914, TPP1:7914, TOR3A:7914, SH3GLB2:7914, GNS:7914, PLPBP:7914, OPN1SW:7914, HYAL2:7914, SLC9A3R2:7914, FAH:7914, ARAP2:7914, DNAJB2:7914, PROCR:7914, STK17B:7914, PDLIM1:7914, F11R:7914, IDH1:7914, ITGA6:7914, FDXR:7914, GPSM1:7914, TM7SF3:7914, KLHL22:7914, WIPI1:7914, GPLD1:7914, DOLK:7914, ZNRF1:7914, EOGT:7914, MAN2B1:7914, CRAT:7914, PRCP:7914, ATP6V0D1:7914, POLRMT:7914, SERPINB5:7914, TMEM19:7914, TMOD1:7914, JADE1:7914, SLC66A3:7914, RASA4:7914, NDRG4:7914, FAM102A:7914, MASP1:7914, BAIAP2:7914, TBX2:7914, UBE2O:7914, ARMC7:7914, ARL16:7914, RNF135:7914, ATP13A2:7914, SCMH1:7914, CLP1:7914, ZNF385A:7914, LRRC57:7914, DNAJC18:7914, TSPAN33:7914, NATD1:7914, IDUA:7914, C6orf132:7914, ALDH1L1:7914, HS6ST1:7914, CCS:7914, FRMD8:7914, HHATL:7914, HAGH:7914, SDHAF1:7914, TP53INP2:7914, RBM38:7914, TNNI1:7914, ITPKA:7914, COL11A2:7914, SPA17:7914, SCARB1:7914, RHOD:7914, STOML2:7914, SLC19A2:7914, CITED4:7914, SFI1:7914, FKBP9:7914, TMEM150A:7914, SH3YL1:7914, MARVELD1:7914, GUSB:7914, PVALB:7914, EFNB3:7914, EXTL1:7914, PYGO2:7914, ALKBH4:7914, RAB43:7914, FAM110A:7914, SBK1:7914, MSH6:7914, KCTD10:7914, PDRG1:7914, ALS2:7914, NPC2:7914, FOXJ1:7914, EFNB1:7914, ZNF703:7914, EIF4E3:7914, SELENOS:7914, UNC119B:7914, APOBEC1:7914, DCXR:7914, RUSC1:7914, FAM83H:7914, TKFC:7914, AAMDC:7914, PITPNM2:7914, FBXO33:7914, REN:7914, RNF103:7914, DMPK:7914, SNX2:7914, PKP3:7914, CPOX:7914, TMBIM1:7914, RAB11FIP5:7914, CASQ2:7914, EI24:7914, MAPK9:7914, CENPT:7914, PURG:7914, MAPKBP1:7914, ACOT6:7914, C19orf47:7914, GPHA2:7914, NT5DC3:7914, PHYKPL:7914, IFT27:7914, LBX2:7914, EXOC8:7914, USP20:7914, SLC25A22:7914, UBALD2:7914, NDUFA11:7914, PM20D1:7914, APOF:7914, FETUB:7914, RNPEP:7914, TANGO2:7914, TTLL1:7914, PSAPL1:7914, ANGPT4:7914, RIC8A:7914, TRIM11:7914, SH2D3C:7914, MPP4:7914, CLBA1:7914, NUDT22:7914, MYO1H:7914, TOR2A:7914, UFSP1:7914, SPRYD4:13265, ATP6V0B:13299, LRR1:13338, CBY1:13422, EXOC4:13425, DDIT4L:13455, SCN1B:13504, TUBA4A:13536, CORO2A:13573, PIAS3:13603, NAA35:13618, CNBD2:13715, DDR1:13721, SNF8:13733, IL18:13750, LYNX1:13751, PKDCC:13781, MAPRE1:13801, TACC3:13833, MAFB:13919, RXRB:13945, PPP2R5D:13965, IRF6:13993, TGM2:13995, RIPOR1:14099, S100A13:14115, DGKA:14118, MDM2:14123, JUP:14181, ZBTB8A:14195, CAMK2B:14288, MXD4:14310, CKAP2:14348, TWF2:14363, KLF17:14395, ISLR:14405, IL15:14420, NPTX1:14456, RALGPS1:14569, CENPE:14652, PRKRA:14665, SRXN1:14671, RBL2:14730, UBE2I:14744, PPM1B:14872, SSX2IP:14894, ADAMTS7:14903, ICMT:14930, C1QTNF1:15016, NBEAL2:15064, DUSP9:15067	FALSE	-0.02037	0.108489	0.414226	537	CAMK2B:6, NPTX1:11, CALHM2:31, ITGB4:49, ZMIZ2:63, PLEC:64, CDR2L:142, PDGFA:189, ITGA6:221, TUBA4A:232, ICMT:313, HS6ST1:319, LPIN1:347, CBY1:355, FAM83H:362, GRINA:364, ADAMTS7:374, DNM2:387, TWF2:391, SPON2:418, C1QTNF1:435, H1-2:468, STARD5:500, MAFB:501, ZNF281:514, AMPD2:539, JADE1:550, EMP3:571, MXD4:598, IFITM10:601, USP2:646, ENTR1:684, NLRX1:693, BAIAP2:704, IL18:765, PLA2G6:777, ISLR:801, MPP4:898, TNNI1:915, RIC8A:942, TGFB3:951, RHOD:970, PPP2R5D:997, DUSP9:1038, OVOL1:1068, PRKRA:1078, NAPA:1096, PKP3:1139, TBC1D8:1153, DPH7:1157, SLC9A1:1190, LRRC56:1192, CARHSP1:1229, KRT5:1250, UBE2I:1288, GPSM1:1310, TGM2:1400, N4BP2L1:1464, GGA2:1486, BET1L:1529, RBM38:1549, NXN:1561, SLC25A22:1602, PLEK2:1676, EFNB1:1683, PKP1:1708, PPIF:1711, NDRG4:1717, GEM:1726, DGKQ:1759, RBL2:1762, FAM50A:1771, ARL16:1817, CASQ2:1850, MARVELD1:1913, TINAGL1:1923, KLHL22:1999, NATD1:2016, PERP:2070, FOXJ1:2096, IL15:2148, LIF:2161, CAPN10:2182, KCTD12:2199, FLCN:2219, ATOX1:2241, RNPEP:2246, UBE2O:2250, MYO1H:2268, SP6:2294, ELAPOR1:2302, NOS3:2306, FEZ1:2332, DNAJB2:2383, SHISA2:2455, SDC1:2467, NCOA1:2500, GTSE1:2501, DDR1:2562, ALDH2:2563, EFNB2:2591, NAA35:2596, PMM1:6988.5, ACAA1:6988.5, SLC37A2:6988.5, PPM1A:6988.5, FAS:6988.5, SLC35A5:6988.5, SHMT2:6988.5, TP53INP1:6988.5, BMP1:6988.5, HMOX1:6988.5, TUFT1:6988.5, PDK4:6988.5, FA2H:6988.5, DNAJC9:6988.5, SRF:6988.5, PNP:6988.5, TMEM41A:6988.5, E2F1:6988.5, ATG3:6988.5, ERGIC3:6988.5, GPN3:6988.5, HIGD1A:6988.5, LENG1:6988.5, LMAN2:6988.5, MAPRE1:6988.5, MRPL28:6988.5, MTFR1L:6988.5, PPP5C:6988.5, PTPN11:6988.5, RNF181:6988.5, SNF8:6988.5, STIM1:6988.5, SURF4:6988.5, ZFYVE21:6988.5, ABHD4:6988.5, AKR1B1:6988.5, ALAS1:6988.5, BRIX1:6988.5, CTR9:6988.5, CUL4A:6988.5, ECE1:6988.5, GPAT4:6988.5, SH3BGRL2:6988.5, DNAJB9:6988.5, IL6R:6988.5, LPGAT1:6988.5, PPM1B:6988.5, SERINC3:6988.5, SRXN1:6988.5, STX3:6988.5, DGAT2:6988.5, DPP7:6988.5, HMG20B:6988.5, KLF6:6988.5, NAT9:6988.5, PPM1M:6988.5, RECQL4:6988.5, NBEAL2:6988.5, PAQR4:6988.5, RFNG:6988.5, RIN2:6988.5, CDKN1A:6988.5, SESN2:6988.5, DNAJB1:6988.5, ZFAND2A:6988.5, GATA3:6988.5, CCDC117:6988.5, SLC39A4:6988.5, PKDCC:6988.5, ST3GAL2:6988.5, C11orf68:6988.5, OPLAH:6988.5, MXD3:6988.5, UBA7:6988.5, STAT1:6988.5, GLCCI1:6988.5, ROM1:6988.5, VASN:6988.5, PITPNC1:6988.5, PADI2:6988.5, APOH:6988.5, CHAC1:6988.5, SPEF1:6988.5, FOSB:6988.5, EGR2:6988.5, ADRB2:6988.5, ICAM5:6988.5, RASSF5:6988.5, ADAM8:6988.5, BTG2:6988.5, EPHX1:6988.5, PDGFB:6988.5, MSRB1:6988.5, DRAM1:6988.5, IKBKE:6988.5, CORO1A:6988.5, PADI3:6988.5, TFCP2L1:6988.5, LY6D:6988.5, NANOS1:6988.5, EHD4:6988.5, LYNX1:6988.5, SNCG:6988.5, BCL2L11:6988.5, ANGPTL2:6988.5, SMOX:6988.5, TREX1:6988.5, HES6:6988.5, HSD11B2:6988.5, RAD9A:6988.5, SLC12A7:6988.5, ZNRF2:6988.5, LGALS3BP:6988.5, FZD7:6988.5, IRF6:6988.5, ZNF503:6988.5, PLEKHG6:6988.5, PHGDH:6988.5, UBE2T:6988.5, PSRC1:6988.5, TACC3:6988.5, CDC25A:6988.5, SPC25:6988.5, LZTR1:6988.5, STARD10:6988.5, RXRB:6988.5, S100A13:6988.5, VEGFA:6988.5, INPP5D:6988.5, SSX2IP:6988.5, ENO2:6988.5, KLHL42:6988.5, CD27:6988.5, COTL1:6988.5, PDLIM5:6988.5, ST14:6988.5, TSPAN13:6988.5, TMEM184B:6988.5, SLC33A1:6988.5, SUSD6:6988.5, COL18A1:6988.5, GSN:6988.5, SLC20A1:6988.5, ZNF185:6988.5, CDK18:6988.5, TRIM7:6988.5, CIRBP:6988.5, ZMAT3:6988.5, IMPACT:6988.5, RB1:6988.5, ENDOG:6988.5, AGTPBP1:6988.5, DAPK1:6988.5, ROGDI:6988.5, ANKRD17:6988.5, CXCR4:6988.5, DCBLD1:6988.5, RNF128:6988.5, GLUD1:6988.5, ZBTB8A:6988.5, MCEE:6988.5, TRIM32:6988.5, DBT:6988.5, LDLRAP1:6988.5, TBC1D24:6988.5, THYN1:6988.5, SLC31A1:6988.5, MMP15:6988.5, GKAP1:6988.5, CTSB:6988.5, AHNAK:6988.5, DCAF4:6988.5, PATZ1:6988.5, TNFRSF18:6988.5, EXOC4:6988.5, DCAF1:6988.5, AK1:6988.5, LACTB:6988.5, RABGAP1:6988.5, TEPSIN:6988.5, IRAK1BP1:6988.5, CORO2A:6988.5, TRAF4:6988.5, LANCL1:6988.5, TPP1:6988.5, CAPG:6988.5, SH3GLB2:6988.5, GNS:6988.5, OPN1SW:6988.5, HYAL2:6988.5, SLC9A3R2:6988.5, ARAP2:6988.5, PIAS3:6988.5, JUP:6988.5, PROCR:6988.5, STK17B:6988.5, PDLIM1:6988.5, F11R:6988.5, IDH1:6988.5, DGKA:6988.5, TM7SF3:6988.5, WIPI1:6988.5, DFFB:6988.5, GPLD1:6988.5, DOLK:6988.5, ZNRF1:6988.5, EOGT:6988.5, SIDT2:6988.5, CRAT:6988.5, ATP6V0D1:6988.5, SERPINB5:6988.5, TMEM19:6988.5, TMOD1:6988.5, SLC66A3:6988.5, FAM102A:6988.5, MASP1:6988.5, TBX2:6988.5, ARMC7:6988.5, MTHFR:6988.5, ATP6V0B:6988.5, SCMH1:6988.5, MDM2:6988.5, RIPK4:6988.5, CLP1:6988.5, ZNF385A:6988.5, LRRC57:6988.5, DNAJC18:6988.5, TSPAN33:6988.5, TMEM40:6988.5, C6orf132:6988.5, INPP5B:6988.5, ARHGAP27:6988.5, ALDH1L1:6988.5, CABYR:6988.5, CCS:6988.5, ULK1:6988.5, APAF1:6988.5, FRMD8:6988.5, EDEM1:6988.5, HHATL:6988.5, HAGH:6988.5, SDHAF1:6988.5, TP53INP2:6988.5, S100A3:6988.5, PITPNM1:6988.5, SLC6A8:6988.5, ITPKA:6988.5, COL11A2:6988.5, SPA17:6988.5, STOML2:6988.5, TMEM150A:6988.5, SH3YL1:6988.5, PVALB:6988.5, EFNB3:6988.5, EXTL1:6988.5, ABTB1:6988.5, SLC27A1:6988.5, PYGO2:6988.5, ALKBH4:6988.5, RAB43:6988.5, FAM110A:6988.5, SBK1:6988.5, ABHD5:6988.5, KCTD10:6988.5, PDRG1:6988.5, ALS2:6988.5, NPC2:6988.5, CLEC4G:6988.5, ZNF703:6988.5, EIF4E3:6988.5, SELENOS:6988.5, UNC119B:6988.5, APOBEC1:6988.5, DCXR:6988.5, RUSC1:6988.5, GPR146:6988.5, SNX16:6988.5, TKFC:6988.5, AAMDC:6988.5, CNBD2:6988.5, PITPNM2:6988.5, REN:6988.5, GPD1:6988.5, RNF103:6988.5, DMPK:6988.5, SNX2:6988.5, TPRA1:6988.5, TMBIM1:6988.5, RAB11FIP5:6988.5, EI24:6988.5, MAPK9:6988.5, ANGEL1:6988.5, PURG:6988.5, BCAR1:6988.5, ACOT6:6988.5, DDIT4L:6988.5, CRACR2B:6988.5, GPHA2:6988.5, NT5DC3:6988.5, PTGER1:6988.5, DOP1B:6988.5, PHYKPL:6988.5, IFT27:6988.5, RALGPS1:6988.5, LBX2:6988.5, EXOC8:6988.5, USP20:6988.5, UBALD2:6988.5, SPRYD4:6988.5, APOF:6988.5, FETUB:6988.5, TTLL1:6988.5, PSAPL1:6988.5, ARVCF:6988.5, TRIM11:6988.5, RNASEH2C:6988.5, CLBA1:6988.5, NUDT22:6988.5, TMEM38A:6988.5, TOR2A:6988.5, FAM43A:11389, ST6GALNAC4:11422, RIPOR1:11464, PTPN1:11472, FKBP9:11509, HGSNAT:11573, SGPP1:11621, LASP1:11707, TLR2:11715, CKAP2:11729, NINJ1:11791, MMD:11802, EFNA1:11808, PRCP:11813, SCARB1:11932, SLC25A29:11951, SCN1B:11961, LDB3:11976, SLC18A1:11995, FAH:11998, CYP2F1:12007, FZD5:12025, PRKCD:12052, OGFRL1:12054, OSGIN1:12067, NR4A1:12106, PTHLH:12110, TANGO2:12149, AGPAT5:12154, FAM216A:12160, LRR1:12188, RNF135:12204, PDXP:12211, WRAP53:12310, PRKD2:12312, ARPP21:12385, ABCB10:12406, MORC4:12409, IVD:12445, ENDOD1:12502, IFI30:12540, TRAFD1:12575, GAL3ST1:12582, SAC3D1:12621, ETFDH:12622, PTGR1:12758, HSD17B4:12759, RASA4:12787, SEPHS2:12805, GDF15:12863, CRIP2:12875, FBXW4:12878, MSH6:12888, CPOX:12915, GALM:13011, UFSP1:13064, C19orf47:13105, RIDA:13121, CROT:13134, PCYOX1:13155, NDUFA11:13160, PADI1:13177, MTARC2:13182, ATP13A2:13184, DAB2:13208, SLC19A2:13370, IDUA:13409, SLC7A7:13444, TCF7:13447, FDXR:13481, DEPDC7:13572, FBXO33:13587, CENPE:13599, PLPBP:13654, ANKRD10:13733, MAPKBP1:13756, PPP1R37:13808, ASS1:13971, SH2D3C:13989, HPN:13998, KLF17:14031, TOR3A:14094, AK4:14134, AOX1:14199, GSS:14203, RHPN2:14256, POLRMT:14303, TRMT5:14354, HEXB:14375, RBM43:14382, PM20D1:14387, SRR:14402, GSTZ1:14444, CITED4:14522, CRLF1:14551, ITGA2B:14556, NFATC3:14611, GUSB:14618, PGF:14626, DAXX:14631, CNTRL:14657, CPT2:14735, SFI1:14741, XRCC1:14803, ANGPT4:14806, CENPT:14810, ALDH4A1:14814, PLA2R1:14818, SORD:14851, POLK:14852, ACAD8:14868, MAN2B1:14873, ACAD11:14894, ACOX2:14995, ERCC5:15050	FALSE	0.0134192	0.290355	0.622509	537	CAMK2B:2, PLEC:5, NPTX1:9, ITGB4:23, CALHM2:25, ZMIZ2:31, ADAMTS7:121, LPIN1:162, FAM83H:173, ICMT:189, UBE2I:225, ITGA6:233, CDR2L:252, NLRX1:256, PDGFA:302, TUBA4A:375, STARD5:382, PKP3:524, IFITM10:579, CBY1:596, H1-2:639, ENTR1:670, TGM2:706, ZNF281:743, RHOD:761, HS6ST1:788, C1QTNF1:796, PLA2G6:804, USP2:810, EMP3:811, GTSE1:816, DNM2:867, FAM50A:880, OVOL1:908, JADE1:920, MPP4:932, MAFB:1011, SPON2:1060, MXD4:1065, AMPD2:1081, GRINA:1095, ISLR:1110, TWF2:1116, DUSP9:1157, LRRC56:1307, BAIAP2:1316, DPH7:1317, TNNI1:1330, SLC25A22:1354, RBM38:1356, FEZ1:1448, PPP2R5D:1457, TGFB3:1465, GPSM1:1496, GEM:1575, IL18:1602, NAPA:1633, RNPEP:1642, PRKRA:1692, IL15:1740, UBE2O:1746, PLEKHG6:1774, MARVELD1:1783, PERP:1841, OPLAH:1946, PKP1:1961, SH3YL1:2051, PPIF:2131, RIC8A:2186, CLBA1:2197, GLCCI1:2213, EFNB2:2228, CORO2A:2277, INPP5B:2309, FOXJ1:2339, RUSC1:2352, CAPN10:2363, PLEK2:2369, SERPINB5:2413, SP6:2419, NXN:2427, LANCL1:2436, PSAPL1:2497, ZNF385A:2505, NOS3:2527, NDRG4:2530, BET1L:2533, ICAM5:2589, SDC1:2610, RAD9A:2622, DGAT2:2656, KRT5:2659, DGKQ:2708, LYNX1:2750, ZFAND2A:2763, ULK1:2808, RFNG:2812, RIPK4:2841, TBC1D8:2864, GGA2:2906, ARL16:2911, NBEAL2:2914, TMOD1:2918, CARHSP1:2947, APOF:3002, SLC9A1:3018, CASQ2:3024, EPHX1:3052, PITPNC1:3081, TINAGL1:3127, RBL2:3135, TUFT1:3139, GSN:3203, HAGH:3217, SNF8:3267, RB1:3275, SELENOS:3306, BTG2:3307, MYO1H:3317, TP53INP1:3336, DDR1:3367, ROM1:3400, NAA35:3418, ROGDI:3446, SPRYD4:3450, STIM1:3456, PMM1:6618, SLC37A2:6618, FAS:6618, SLC35A5:6618, SHMT2:6618, HMOX1:6618, PDK4:6618, FA2H:6618, SRF:6618, PNP:6618, TMEM41A:6618, ATG3:6618, ERGIC3:6618, FLCN:6618, GPN3:6618, HIGD1A:6618, LENG1:6618, LMAN2:6618, MAPRE1:6618, MRPL28:6618, MTFR1L:6618, PTPN11:6618, RNF181:6618, SURF4:6618, ZFYVE21:6618, ABHD4:6618, AKR1B1:6618, ALDH2:6618, BRIX1:6618, CTR9:6618, CUL4A:6618, ECE1:6618, SH3BGRL2:6618, DNAJB9:6618, IL6R:6618, PPM1B:6618, SRXN1:6618, STX3:6618, DPP7:6618, KLF6:6618, NAT9:6618, RECQL4:6618, PAQR4:6618, CDKN1A:6618, SESN2:6618, GATA3:6618, CCDC117:6618, SLC39A4:6618, PKDCC:6618, ST3GAL2:6618, C11orf68:6618, MXD3:6618, STAT1:6618, VASN:6618, FAM43A:6618, PADI2:6618, APOH:6618, CHAC1:6618, SPEF1:6618, FOSB:6618, EGR2:6618, ADRB2:6618, WRAP53:6618, LIF:6618, RASSF5:6618, ADAM8:6618, PDGFB:6618, DRAM1:6618, IKBKE:6618, CORO1A:6618, PADI3:6618, TFCP2L1:6618, LY6D:6618, NANOS1:6618, EHD4:6618, KCTD12:6618, SNCG:6618, SHISA2:6618, ANGPTL2:6618, SMOX:6618, HES6:6618, HSD11B2:6618, SLC12A7:6618, ZNRF2:6618, LGALS3BP:6618, FZD7:6618, IRF6:6618, ZNF503:6618, UBE2T:6618, TACC3:6618, STARD10:6618, S100A13:6618, KLHL42:6618, CD27:6618, ENDOD1:6618, COTL1:6618, PDLIM5:6618, TSPAN13:6618, TMEM184B:6618, SUSD6:6618, COL18A1:6618, ZNF185:6618, CDK18:6618, TRIM7:6618, ZMAT3:6618, ENDOG:6618, DAPK1:6618, ANKRD17:6618, NCOA1:6618, CXCR4:6618, DCBLD1:6618, RNF128:6618, ZBTB8A:6618, N4BP2L1:6618, TRIM32:6618, LDLRAP1:6618, TBC1D24:6618, THYN1:6618, SLC31A1:6618, MMP15:6618, CTSB:6618, AHNAK:6618, PATZ1:6618, TNFRSF18:6618, EXOC4:6618, DCAF1:6618, ELAPOR1:6618, AK1:6618, TEPSIN:6618, ATOX1:6618, TRAF4:6618, TPP1:6618, CAPG:6618, SH3GLB2:6618, GNS:6618, RIPOR1:6618, HYAL2:6618, SLC9A3R2:6618, FAH:6618, ARAP2:6618, PIAS3:6618, DNAJB2:6618, JUP:6618, PROCR:6618, PDLIM1:6618, F11R:6618, KLHL22:6618, WIPI1:6618, DFFB:6618, GPLD1:6618, DOLK:6618, ZNRF1:6618, EOGT:6618, CRAT:6618, ATP6V0D1:6618, TMEM19:6618, SLC66A3:6618, FAM102A:6618, TBX2:6618, ARMC7:6618, MTHFR:6618, SCMH1:6618, MDM2:6618, CLP1:6618, LRRC57:6618, DNAJC18:6618, TSPAN33:6618, NATD1:6618, C6orf132:6618, ALDH1L1:6618, CABYR:6618, APAF1:6618, FRMD8:6618, EDEM1:6618, HHATL:6618, SDHAF1:6618, TP53INP2:6618, S100A3:6618, PITPNM1:6618, SLC6A8:6618, ITPKA:6618, COL11A2:6618, SPA17:6618, TMEM150A:6618, PVALB:6618, EFNB3:6618, ABTB1:6618, CKAP2:6618, PYGO2:6618, RAB43:6618, FAM110A:6618, KCTD10:6618, PDRG1:6618, NPC2:6618, EFNB1:6618, EIF4E3:6618, UNC119B:6618, APOBEC1:6618, DCXR:6618, GPR146:6618, TKFC:6618, AAMDC:6618, CNBD2:6618, PITPNM2:6618, GPD1:6618, RNF103:6618, DMPK:6618, SNX2:6618, TPRA1:6618, TMBIM1:6618, RAB11FIP5:6618, EI24:6618, MAPK9:6618, ANGEL1:6618, PURG:6618, BCAR1:6618, ACOT6:6618, DDIT4L:6618, CRACR2B:6618, GPHA2:6618, NT5DC3:6618, PTGER1:6618, DOP1B:6618, PHYKPL:6618, IFT27:6618, RALGPS1:6618, LBX2:6618, EXOC8:6618, USP20:6618, UBALD2:6618, FETUB:6618, TTLL1:6618, ARVCF:6618, TRIM11:6618, NUDT22:6618, SLC33A1:9767, SIDT2:9778, SLC27A1:9786, AGTPBP1:9847, ENO2:9857, PPP5C:9859, CLEC4G:9870, ARPP21:9894, LASP1:9913, SCN1B:9916, IRAK1BP1:9917, SLC25A29:9942, SLC18A1:9949, NR4A1:9953, ALAS1:9995, ARHGAP27:10001, TREX1:10011, RNASEH2C:10020, RNF135:10028, RXRB:10055, HSD17B4:10073, GLUD1:10081, MSRB1:10082, LPGAT1:10099, OPN1SW:10114, EXTL1:10166, SLC19A2:10259, SNX16:10268, REN:10292, STOML2:10342, OSGIN1:10345, DNAJB1:10359, ALS2:10363, BMP1:10387, MCEE:10419, EFNA1:10441, ABHD5:10481, SSX2IP:10497, TOR2A:10518, E2F1:10531, PPM1A:10675, ATP6V0B:10679, ANKRD10:10693, IDH1:10695, RABGAP1:10724, SLC20A1:10754, STK17B:10777, PPM1M:10792, TMEM40:10804, PTHLH:10839, RIN2:10843, PHGDH:10864, ST6GALNAC4:10865, UBA7:10906, CIRBP:10955, SPC25:10982, MSH6:10987, LZTR1:11042, DNAJC9:11050, SBK1:11104, VEGFA:11142, DBT:11149, LRR1:11154, CRIP2:11174, ST14:11232, CCS:11292, ZNF703:11309, DGKA:11357, GALM:11362, TLR2:11436, FZD5:11484, SERINC3:11546, TMEM38A:11554, FKBP9:11582, LACTB:11589, BCL2L11:11621, GPAT4:11627, HMG20B:11631, IMPACT:11635, ABCB10:11759, NINJ1:11772, MASP1:11895, ATP13A2:11961, GAL3ST1:12018, RASA4:12020, ACAA1:12030, PRCP:12085, TM7SF3:12151, MMD:12163, ETFDH:12176, LDB3:12180, INPP5D:12251, PSRC1:12306, OGFRL1:12311, PTPN1:12313, MTARC2:12336, CPT2:12340, TOR3A:12363, SGPP1:12395, IFI30:12436, HGSNAT:12529, CDC25A:12680, GKAP1:12704, IDUA:12835, PM20D1:12953, CENPE:12968, GDF15:13008, CNTRL:13137, CROT:13150, ALKBH4:13180, CPOX:13204, SAC3D1:13265, C19orf47:13268, AGPAT5:13272, FAM216A:13335, TCF7:13388, PRKD2:13411, SCARB1:13412, SEPHS2:13472, TRMT5:13524, DCAF4:13536, FDXR:13570, IVD:13621, PADI1:13627, MORC4:13632, FBXW4:13645, FBXO33:13664, UFSP1:13715, PLPBP:13768, PTGR1:13793, PRKCD:13826, NDUFA11:13840, KLF17:13851, GSS:13853, DAB2:13856, ASS1:13879, SLC7A7:13959, SH2D3C:14003, ITGA2B:14018, DEPDC7:14038, CRLF1:14040, AOX1:14048, MAPKBP1:14067, PDXP:14157, ALDH4A1:14170, TANGO2:14184, RIDA:14200, HPN:14293, POLRMT:14302, PPP1R37:14311, TRAFD1:14347, PCYOX1:14386, RHPN2:14407, POLK:14428, RBM43:14479, CYP2F1:14500, AK4:14508, ACAD11:14575, SRR:14583, GUSB:14586, CITED4:14644, GSTZ1:14736, NFATC3:14754, PLA2R1:14755, SORD:14757, ACOX2:14789, XRCC1:14797, PGF:14816, SFI1:14842, CENPT:14850, HEXB:14869, ACAD8:14892, ERCC5:14905, DAXX:14911, ANGPT4:14969, MAN2B1:14994	FALSE
GRAESSMANN_RESPONSE_TO_MC_AND_DOXORUBICIN_DN	0.0247337	0.0322091	0.40414	654	NUP133:28, RIPK1:88, ZNF277:145, IL6ST:170, DTL:183, NELFA:197, XPR1:198, NOTCH2:202, MYC:204, UBA3:209, FBXW2:228, DHX9:257, SRSF6:258, CCNQ:264, CCL20:288, PBK:302, CNOT6:326, TRAF2:341, IL13RA1:348, URI1:355, CDCA7:363, OSMR:374, PPAT:378, FUBP1:390, ZNF22:395, EXOSC1:397, USP22:400, DGCR2:401, CD2AP:405, IMMT:409, SEC24D:439, ERBB2:440, MAD2L2:444, BET1:445, FTO:474, BCLAF1:499, GSR:509, FAM118A:525, RGS19:583, TRMT112:625, DHX36:684, YES1:813, CD200:839, NT5E:845, ZBTB22:900, EHD2:905, GNPNAT1:925, SLC29A2:936, PRMT2:972, SREK1:994, NECTIN2:999, SLC4A3:1003, IP6K1:1033, DMAC1:1098, MSN:1133, USP4:1166, SEH1L:1178, DCAF1:1182, RUNX1:1191, RCE1:1251, MGA:1264, NSMCE4A:1312, PPDPF:1322, SIN3A:1325, SLC35A3:1352, METTL22:1379, HERC4:1399, DUSP12:1417, RHOU:1437, CXorf38:1458, KHDRBS1:1508, STX8:1544, ACHE:1549, ELK1:1551, SLC9A8:1658, POT1:1660, EPN2:1668, DIMT1:1686, F2RL1:1697, IPO8:1703, COA7:1714, PDHA1:1719, CSTF2:1753, TMEM168:1766, ADAT2:1773, ZBTB12:1777, TFRC:1791, NR1D2:1796, IVNS1ABP:1827, IRF3:1833, TCERG1:1852, GOT1:1853, RABGGTB:1890, TBC1D19:1963, CZIB:1981, EIF4B:1991, PHKA1:2003, CPTP:2007, SENP1:2020, GEMIN2:2057, ZDHHC5:2060, FAR1:2095, TOMM40:2099, COMMD2:2103, SKP2:2208, WAC:2233, DTYMK:2294, GDPD1:2295, TRIB1:2297, POLR1A:2312, HCFC1:2317, XPO4:2330, NF2:2342, FER:2347, SLC9B1:2355, FKBP11:2372, AP1G1:2375, TIMP3:2382, PLP2:2397, ELAC1:2400, HELLS:2412, ARL6IP5:2414, ERG28:2420, NT5C3B:2423, RILPL2:2437, DUSP11:2449, COIL:2487, NR2C1:2494, ERC1:2530, POLB:2539, IL1R1:2541, SP3:2548, ZMYM6:2578, PIK3C3:2585, ME2:2646, ST13:2707, DCP1A:2708, RP2:2711, SNRNP48:2714, MAPK3:7876, TRAF6:7876, PAICS:7876, POLR1B:7876, DHODH:7876, RRM1:7876, MTHFD2:7876, POLD1:7876, TYMS:7876, POLR2I:7876, CAT:7876, ITGA5:7876, FERMT2:7876, CYP1B1:7876, KITLG:7876, DEPTOR:7876, CILK1:7876, LBR:7876, FOXN2:7876, FOXM1:7876, C11orf98:7876, ATF6:7876, BCCIP:7876, BNIP3L:7876, CASC3:7876, COQ5:7876, CSNK1D:7876, CYB5B:7876, DARS1:7876, DCTN4:7876, DCTPP1:7876, DHPS:7876, ENSA:7876, GORASP2:7876, HNRNPDL:7876, HSPA4:7876, ILF3:7876, JTB:7876, KEAP1:7876, MCCC2:7876, MPHOSPH10:7876, MRPS5:7876, NSMCE1:7876, PBX2:7876, PHF12:7876, POFUT1:7876, PTRH2:7876, RAD23A:7876, RAD23B:7876, SARNP:7876, SMYD5:7876, SPAG7:7876, SRPRB:7876, SRSF2:7876, SSBP1:7876, TCP1:7876, TRIP4:7876, UBE2J1:7876, VTI1B:7876, ZBTB17:7876, CCDC43:7876, CSDE1:7876, CTTN:7876, DDX10:7876, GFPT1:7876, MAP4K5:7876, MRPL19:7876, PAPOLA:7876, TAF8:7876, TTI2:7876, VPS54:7876, WDR77:7876, CD44:7876, CEBPG:7876, CFAP97:7876, EARS2:7876, ENOX2:7876, MAP2:7876, NUMB:7876, PPIL4:7876, RUSC2:7876, SGTB:7876, TARS1:7876, TMEM209:7876, TMEM39A:7876, TRIM16:7876, FLOT1:7876, KLF6:7876, FJX1:7876, TK1:7876, TXNIP:7876, TAF1D:7876, HIVEP3:7876, GPR35:7876, CCL5:7876, C1D:7876, FOSL2:7876, SPDEF:7876, LMF1:7876, ZEB2:7876, CCN5:7876, FSTL1:7876, LDLR:7876, EPS8L3:7876, DHCR24:7876, SLC25A10:7876, BCL3:7876, IER3:7876, ZNF292:7876, ARID4B:7876, MYNN:7876, ATF4:7876, RLIM:7876, CXCL6:7876, STAT5A:7876, SOX6:7876, NUDCD1:7876, STARD4:7876, UBE2S:7876, MARCKSL1:7876, SOCS2:7876, PLEKHF1:7876, CLCF1:7876, HEXD:7876, NCAPG2:7876, SLC46A1:7876, MCM2:7876, SUV39H1:7876, SKA1:7876, CDC6:7876, TFAP4:7876, RBL1:7876, SFN:7876, EXOSC7:7876, PCID2:7876, RASSF1:7876, PDGFRA:7876, MRPL12:7876, ACVR1B:7876, USP34:7876, HSPBP1:7876, EPB41L2:7876, CYB5R1:7876, ARPC1B:7876, GTF2IRD1:7876, TMEM161A:7876, RAB3D:7876, SH3RF1:7876, PTRHD1:7876, RYK:7876, PPP2R1B:7876, HEATR1:7876, MINPP1:7876, TCOF1:7876, PSMG4:7876, PQBP1:7876, RCL1:7876, TCF7L2:7876, TRIL:7876, GCSH:7876, STAT5B:7876, TBC1D17:7876, EID1:7876, NOP56:7876, IBTK:7876, DSG2:7876, SFXN1:7876, TOM1L1:7876, MRPL58:7876, ERI2:7876, TEFM:7876, PTPRF:7876, PIPOX:7876, TPBG:7876, SC5D:7876, MTAP:7876, FRMD4B:7876, DCAF8:7876, TUBB2B:7876, SEC14L1:7876, PAK3:7876, ZDHHC3:7876, CGNL1:7876, PARP2:7876, COQ3:7876, PAGR1:7876, BLOC1S5:7876, POLR3A:7876, MLLT10:7876, TMLHE:7876, BRAT1:7876, GEMIN6:7876, ZBTB14:7876, MTF2:7876, PRKD3:7876, ACIN1:7876, CHD4:7876, VTI1A:7876, PCGF2:7876, KAT2A:7876, HMBS:7876, TSPAN2:7876, IFRD2:7876, TRIP13:7876, SOCS6:7876, PTBP3:7876, TMPO:7876, KLHL7:7876, PSIP1:7876, ERLIN1:7876, ATP5F1C:7876, CDK16:7876, CPNE1:7876, AGFG2:7876, CPT1B:7876, STAM2:7876, WDFY3:7876, IARS1:7876, SNX5:7876, ERCC4:7876, DGCR8:7876, MTMR2:7876, RRP15:7876, ATE1:7876, GCNT1:7876, CHAC2:7876, POLD3:7876, FOXJ3:7876, PHF21A:7876, SLC23A2:7876, MBD3:7876, RBM10:7876, SLC39A3:7876, RNF214:7876, HDAC7:7876, PARD6B:7876, GTPBP2:7876, SUPT20H:7876, LPCAT1:7876, SUOX:7876, ETAA1:7876, GPAM:7876, ANKRD28:7876, TARS2:7876, SPTAN1:7876, USP36:7876, CDK2:7876, ZNF768:7876, NFYC:7876, NUBP1:7876, RRP8:7876, GNA12:7876, KRI1:7876, DCPS:7876, BRD8:7876, RPP40:7876, POLE:7876, CHD1L:7876, IKBKB:7876, OCEL1:7876, NSFL1C:7876, TBL2:7876, DBN1:7876, TMEM268:7876, PIGP:7876, TWF1:7876, P2RX4:7876, MYBBP1A:7876, PTDSS2:7876, TPK1:7876, POLI:7876, OSBPL9:7876, THOP1:7876, PTPRS:7876, VRK3:7876, NASP:7876, BNIP1:7876, BBS9:7876, EEF1E1:7876, RNASEH1:7876, RFK:7876, PSMG1:7876, ABCC1:7876, BTBD3:7876, TXNRD3:7876, FAIM:7876, STK3:7876, PLEKHG5:7876, ACTB:7876, ERCC6L2:7876, RAD51C:7876, NCK2:7876, MRPL3:7876, TUBB:7876, CDKAL1:7876, C20orf27:7876, MRPL50:7876, HIBCH:7876, TMEM216:7876, BCS1L:7876, FASTKD2:7876, RFC1:7876, POMK:7876, ALG3:7876, FOXK2:7876, VAMP3:7876, IPP:7876, DPAGT1:7876, PEX14:7876, DHDDS:7876, DNAJB12:7876, TMEM126A:7876, MMACHC:7876, GRHL2:7876, KRBA1:7876, C1QTNF12:7876, ZCCHC8:7876, SEMA6D:7876, CAPRIN1:7876, FIGNL1:7876, BCL9:7876, RFXANK:7876, FNDC4:7876, PHIP:7876, LMNB2:7876, ADAM17:7876, PPP2R3A:7876, HPS1:7876, ROR1:7876, BYSL:7876, CEP152:7876, FARSB:7876, STEAP4:7876, ALDH18A1:7876, RPL3:7876, ARHGAP5:7876, LANCL2:7876, TTC8:7876, TSEN15:7876, SMARCE1:7876, PCNX3:7876, RAVER1:7876, SHKBP1:7876, MAP3K4:7876, DNM1L:7876, ESS2:7876, LOXL4:7876, PPIH:7876, LRRC8C:7876, NOP58:7876, ABCB7:7876, VSX2:7876, NFIC:7876, ARF6:7876, MDFI:7876, TIMM44:7876, POU2F1:7876, SLC25A13:7876, AP3M2:7876, MTBP:7876, C16orf91:7876, TP53I13:7876, SLC39A11:7876, GALK1:7876, NOTCH4:7876, TOE1:7876, EXOSC2:7876, ZNF212:7876, TRMT1L:7876, FAAH:7876, APEX1:7876, ORC3:7876, RABIF:7876, BCL7B:7876, VASP:7876, DRAM2:7876, MYG1:7876, CFAP298:7876, UTP25:7876, NAA15:7876, FANCM:7876, C6orf136:7876, PIGO:7876, RUSF1:7876, CEP41:7876, KLHL5:7876, OPHN1:7876, BPNT1:7876, RHBDD1:7876, APBB1:7876, USE1:7876, PRPF39:7876, SCAMP4:7876, FOXP1:7876, HMGXB4:7876, ZFAND3:7876, GYS1:7876, OPA3:7876, TNS2:7876, MAP2K7:7876, ADAMTSL5:7876, INTS7:7876, AKAP8:7876, C11orf52:7876, GHDC:7876, PHYKPL:7876, LMBR1:7876, RAI14:7876, NUP58:7876, ATXN7L3:7876, C19orf44:7876, GNL1:7876, PPP4R3A:7876, TDP1:7876, CIP2A:7876, C5orf34:7876, WDR4:7876, EXOSC5:7876, LYPLAL1:7876, ZNF644:7876, WDR75:7876, RPP21:7876, NDUFAF4:7876, MOSPD2:7876, DPH6:7876, PEAK1:7876, D2HGDH:7876, EEF1AKMT1:7876, RPP14:7876, CETN3:7876, TRUB2:7876, TMEM186:7876, ANAPC4:7876, PDSS1:7876, RCCD1:7876, CDK5RAP1:7876, NICN1:7876, RBBP9:7876, ZNF329:7876, MRPL32:7876, DNAJC14:7876, TRDMT1:7876, CNEP1R1:7876, MDP1:7876, ADCK1:7876, MDN1:13022, MRRF:13034, DMAC2:13048, PLK4:13060, FXN:13065, CNOT7:13116, SRSF1:13167, PMPCB:13224, PUS3:13228, TCTN3:13256, BTN1A1:13331, MTHFS:13344, ARHGEF10:13414, ETF1:13503, CCDC102A:13513, SSR1:13517, GRTP1:13526, TRIP11:13557, PEX11A:13563, EXOC6:13577, AATF:13584, MED16:13639, LIG3:13653, TCF3:13671, THSD1:13726, HJURP:13829, METTL1:13862, DTNBP1:13866, OXSM:13879, POLD2:13907, RITA1:13979, IL15RA:14009, UBAP2L:14034, PELP1:14050, SFR1:14099, CCDC9:14128, NKD2:14132, PMF1:14160, PTPN21:14186, UBE2D3:14241, YAE1:14248, ZNF207:14269, GMNN:14311, EXOSC10:14342, ELP2:14377, PLD2:14465, TIMELESS:14523, KMT5B:14530, NISCH:14539, ADAT1:14629, EIF2S2:14635, RUNX2:14682, ELAC2:14690, NEURL4:14693, ZDHHC6:14712, TBRG4:14732, PUM3:14764, GATB:14813, C1QBP:14823, ZSCAN12:14852, HIP1:14860, TRIB3:14895, RUFY3:14935, MUTYH:14940, CELA1:14953, RSC1A1:14956, ZNF142:14966, PNN:15019, MSH3:15021, STAMBPL1:15067	FALSE	0.0225055	0.0513128	0.475849	654	MGA:11, ZNF292:29, ZMYM6:62, ZNF644:130, DHX36:147, NR1D2:152, CD2AP:212, SLC29A2:243, SLC9B1:263, ETAA1:285, ZNF329:316, ZNF22:332, ZBTB22:338, DTL:430, ABCC1:433, PIPOX:443, FUBP1:478, URI1:482, CAT:493, DGCR2:500, FANCM:504, YES1:525, WDFY3:526, MLLT10:531, CDCA7:542, GCNT1:575, ERCC6L2:604, POT1:646, CNOT6:651, SEC24D:655, PBK:660, PHIP:710, RLIM:732, KEAP1:738, TPBG:740, GTF2IRD1:765, DUSP11:774, MTBP:787, XPR1:829, GOT1:912, CDC6:928, NUP133:950, SUOX:964, GDPD1:982, TMPO:1002, VASP:1010, TTC8:1028, BCLAF1:1031, RP2:1042, ERC1:1049, MRPS5:1105, SRSF6:1123, NUDCD1:1124, TEFM:1125, CASC3:1163, HERC4:1164, TFRC:1168, RUNX1:1215, HIBCH:1242, SC5D:1250, TUBB:1259, NR2C1:1264, CPNE1:1287, FASTKD2:1313, IKBKB:1320, FOXN2:1371, GSR:1372, OSMR:1386, POLB:1411, ESS2:1419, TRMT1L:1469, COMMD2:1487, TRIB1:1547, EHD2:1561, DMAC1:1566, MDN1:1588, COIL:1598, ACIN1:1605, IL1R1:1641, WAC:1660, IMMT:1673, FER:1687, OCEL1:1709, GCSH:1710, CFAP97:1725, GNPNAT1:1761, TYMS:1763, RILPL2:1828, CHAC2:1870, CPTP:1918, DCTPP1:1925, POFUT1:1934, CDK5RAP1:1984, ORC3:1985, ZDHHC5:2000, USP4:2012, C19orf44:2020, ELAC1:2025, RIPK1:2030, POLI:2161, CIP2A:2203, PPAT:2233, PPDPF:2234, CD44:2257, DEPTOR:2279, IL6ST:2283, SREK1:2290, FBXW2:2303, DHPS:2320, NT5C3B:2371, TRIP4:2435, PRMT2:2442, DHCR24:2450, AGFG2:2502, RBL1:2534, SEH1L:2541, NASP:2563, BPNT1:2613, SP3:2616, SLC4A3:2643, ZBTB12:2646, TRMT112:2651, CCN5:2652, TXNRD3:2664, ADAT2:2670, PIGO:2679, ACHE:2693, TOMM40:2699, SIN3A:2705, SENP1:2710, ANKRD28:2714, TRIL:2736, ENSA:2739, MRPL19:2757, PTPRS:2839, ZNF277:2848, NICN1:2859, PRPF39:2863, TMEM126A:2890, GORASP2:2897, GFPT1:2901, HEXD:2979, C1D:2984, PLP2:2987, IPO8:3041, DMAC2:3067, EIF4B:3069, MAD2L2:3084, ZDHHC3:3090, USP34:3141, RFC1:3143, COQ5:3164, RAD51C:3170, EEF1AKMT1:3175, MRPL3:3216, POLR1A:3220, SUPT20H:3247, P2RX4:3275, GEMIN6:3289, PTRH2:3309, BET1:3314, IPP:3317, POLD1:3343, CCL20:3345, SLC46A1:3350, RHOU:3365, TRUB2:3400, FKBP11:3411, POMK:3423, DPH6:3435, NECTIN2:3515, AP3M2:3528, HNRNPDL:3588, CEP152:3621, TDP1:3623, RAD23B:3626, CGNL1:3640, RPP40:3656, ALDH18A1:3658, NSMCE4A:3668, RAD23A:3712, MDFI:3728, DCAF1:3740, MINPP1:3759, FAAH:3765, SKA1:3769, LANCL2:3785, MAPK3:8421.5, SLC35A3:8421.5, TRAF6:8421.5, PAICS:8421.5, POLR1B:8421.5, DHODH:8421.5, DTYMK:8421.5, RRM1:8421.5, MTHFD2:8421.5, RUNX2:8421.5, ITGA5:8421.5, NT5E:8421.5, FERMT2:8421.5, PTPN21:8421.5, CYP1B1:8421.5, GRTP1:8421.5, CILK1:8421.5, LBR:8421.5, FOXM1:8421.5, HJURP:8421.5, C11orf98:8421.5, AP1G1:8421.5, BNIP3L:8421.5, CYB5B:8421.5, DARS1:8421.5, DCTN4:8421.5, DIMT1:8421.5, EIF2S2:8421.5, ELK1:8421.5, HCFC1:8421.5, HSPA4:8421.5, ILF3:8421.5, JTB:8421.5, KHDRBS1:8421.5, MCCC2:8421.5, MPHOSPH10:8421.5, NSMCE1:8421.5, PBX2:8421.5, PHF12:8421.5, PMPCB:8421.5, RABGGTB:8421.5, SARNP:8421.5, SMYD5:8421.5, SRPRB:8421.5, SRSF2:8421.5, SSBP1:8421.5, ST13:8421.5, STX8:8421.5, TCP1:8421.5, UBE2J1:8421.5, USP22:8421.5, VTI1B:8421.5, ZBTB17:8421.5, CCDC43:8421.5, CSDE1:8421.5, DDX10:8421.5, ELAC2:8421.5, MAP4K5:8421.5, PAPOLA:8421.5, SSR1:8421.5, TAF8:8421.5, TMEM168:8421.5, TTI2:8421.5, VPS54:8421.5, WDR77:8421.5, CEBPG:8421.5, EARS2:8421.5, ENOX2:8421.5, MAP2:8421.5, MSN:8421.5, MYC:8421.5, NUMB:8421.5, PPIL4:8421.5, RUSC2:8421.5, SGTB:8421.5, TARS1:8421.5, TMEM209:8421.5, TMEM39A:8421.5, TRIB3:8421.5, FLOT1:8421.5, KLF6:8421.5, FJX1:8421.5, TK1:8421.5, TXNIP:8421.5, TAF1D:8421.5, SKP2:8421.5, MUTYH:8421.5, HIVEP3:8421.5, CCL5:8421.5, FOSL2:8421.5, SPDEF:8421.5, LMF1:8421.5, IL15RA:8421.5, FSTL1:8421.5, LDLR:8421.5, SLC25A10:8421.5, BCL3:8421.5, IER3:8421.5, ARID4B:8421.5, DCP1A:8421.5, MYNN:8421.5, ATF4:8421.5, TCTN3:8421.5, CXCL6:8421.5, STAT5A:8421.5, SOX6:8421.5, STARD4:8421.5, UBE2S:8421.5, MARCKSL1:8421.5, SOCS2:8421.5, CXorf38:8421.5, CLCF1:8421.5, CCDC9:8421.5, NCAPG2:8421.5, MCM2:8421.5, SUV39H1:8421.5, PLK4:8421.5, TFAP4:8421.5, SFN:8421.5, FAM118A:8421.5, EXOSC7:8421.5, PCID2:8421.5, TCERG1:8421.5, RASSF1:8421.5, PDGFRA:8421.5, ARL6IP5:8421.5, NELFA:8421.5, MRPL12:8421.5, IVNS1ABP:8421.5, ACVR1B:8421.5, TIMELESS:8421.5, HSPBP1:8421.5, CYB5R1:8421.5, ARPC1B:8421.5, TMEM161A:8421.5, RAB3D:8421.5, SH3RF1:8421.5, PTRHD1:8421.5, RYK:8421.5, UBA3:8421.5, HEATR1:8421.5, ME2:8421.5, TCOF1:8421.5, PSMG4:8421.5, PQBP1:8421.5, RCL1:8421.5, TCF7L2:8421.5, PDHA1:8421.5, IL13RA1:8421.5, STAT5B:8421.5, TBC1D17:8421.5, EID1:8421.5, HELLS:8421.5, NOP56:8421.5, IBTK:8421.5, SFXN1:8421.5, GATB:8421.5, TOM1L1:8421.5, MRPL58:8421.5, FTO:8421.5, ERG28:8421.5, MTAP:8421.5, FRMD4B:8421.5, TUBB2B:8421.5, PAK3:8421.5, PARP2:8421.5, COQ3:8421.5, PAGR1:8421.5, BLOC1S5:8421.5, POLR3A:8421.5, F2RL1:8421.5, TMLHE:8421.5, BRAT1:8421.5, ZBTB14:8421.5, RGS19:8421.5, MTF2:8421.5, PRKD3:8421.5, CHD4:8421.5, TIMP3:8421.5, VTI1A:8421.5, ARHGEF10:8421.5, CD200:8421.5, PCGF2:8421.5, KAT2A:8421.5, HMBS:8421.5, TSPAN2:8421.5, IFRD2:8421.5, TRIP13:8421.5, METTL1:8421.5, SOCS6:8421.5, PTBP3:8421.5, KLHL7:8421.5, PSIP1:8421.5, ERLIN1:8421.5, ATP5F1C:8421.5, CDK16:8421.5, RCE1:8421.5, CPT1B:8421.5, SFR1:8421.5, STAM2:8421.5, NF2:8421.5, PIK3C3:8421.5, IARS1:8421.5, SNX5:8421.5, EXOC6:8421.5, ELP2:8421.5, ERCC4:8421.5, DGCR8:8421.5, AATF:8421.5, MTMR2:8421.5, RRP15:8421.5, LIG3:8421.5, POLD3:8421.5, FOXJ3:8421.5, PHF21A:8421.5, SLC23A2:8421.5, MBD3:8421.5, TCF3:8421.5, RBM10:8421.5, SLC39A3:8421.5, RNF214:8421.5, TRAF2:8421.5, HDAC7:8421.5, PARD6B:8421.5, GTPBP2:8421.5, LPCAT1:8421.5, GPAM:8421.5, TARS2:8421.5, C1QBP:8421.5, NOTCH2:8421.5, IP6K1:8421.5, CDK2:8421.5, ZNF768:8421.5, MSH3:8421.5, NFYC:8421.5, NUBP1:8421.5, RRP8:8421.5, KRI1:8421.5, DCPS:8421.5, BRD8:8421.5, HIP1:8421.5, NSFL1C:8421.5, TBL2:8421.5, DBN1:8421.5, TMEM268:8421.5, PIGP:8421.5, TWF1:8421.5, MYBBP1A:8421.5, PTDSS2:8421.5, TPK1:8421.5, OSBPL9:8421.5, THOP1:8421.5, CELA1:8421.5, VRK3:8421.5, GEMIN2:8421.5, NKD2:8421.5, BNIP1:8421.5, BBS9:8421.5, EEF1E1:8421.5, ADAT1:8421.5, RNASEH1:8421.5, RFK:8421.5, PSMG1:8421.5, BTBD3:8421.5, FAIM:8421.5, STK3:8421.5, IRF3:8421.5, PLEKHG5:8421.5, ACTB:8421.5, NCK2:8421.5, C20orf27:8421.5, MRPL50:8421.5, TMEM216:8421.5, ERBB2:8421.5, BCS1L:8421.5, ALG3:8421.5, BTN1A1:8421.5, FOXK2:8421.5, EPN2:8421.5, VAMP3:8421.5, DPAGT1:8421.5, CZIB:8421.5, DHDDS:8421.5, DNAJB12:8421.5, PUS3:8421.5, MMACHC:8421.5, GRHL2:8421.5, KRBA1:8421.5, C1QTNF12:8421.5, ZCCHC8:8421.5, SEMA6D:8421.5, CAPRIN1:8421.5, SNRNP48:8421.5, RFXANK:8421.5, FNDC4:8421.5, LMNB2:8421.5, PPP2R3A:8421.5, HPS1:8421.5, ROR1:8421.5, SLC9A8:8421.5, BYSL:8421.5, FARSB:8421.5, PHKA1:8421.5, STEAP4:8421.5, RPL3:8421.5, ARHGAP5:8421.5, DUSP12:8421.5, TSEN15:8421.5, SMARCE1:8421.5, PCNX3:8421.5, RAVER1:8421.5, SHKBP1:8421.5, DNM1L:8421.5, CCNQ:8421.5, LOXL4:8421.5, LRRC8C:8421.5, NOP58:8421.5, ABCB7:8421.5, VSX2:8421.5, NFIC:8421.5, TIMM44:8421.5, COA7:8421.5, POU2F1:8421.5, C16orf91:8421.5, TP53I13:8421.5, SLC39A11:8421.5, GALK1:8421.5, NOTCH4:8421.5, DHX9:8421.5, TOE1:8421.5, ZNF212:8421.5, PEX11A:8421.5, APEX1:8421.5, RABIF:8421.5, BCL7B:8421.5, RITA1:8421.5, DRAM2:8421.5, MYG1:8421.5, CFAP298:8421.5, UTP25:8421.5, NAA15:8421.5, C6orf136:8421.5, MED16:8421.5, CEP41:8421.5, KLHL5:8421.5, OPHN1:8421.5, APBB1:8421.5, USE1:8421.5, CSTF2:8421.5, SCAMP4:8421.5, FOXP1:8421.5, HMGXB4:8421.5, ZFAND3:8421.5, GYS1:8421.5, OPA3:8421.5, TBC1D19:8421.5, TNS2:8421.5, MAP2K7:8421.5, CCDC102A:8421.5, INTS7:8421.5, AKAP8:8421.5, C11orf52:8421.5, GHDC:8421.5, PHYKPL:8421.5, RAI14:8421.5, XPO4:8421.5, NUP58:8421.5, ATXN7L3:8421.5, PPP4R3A:8421.5, C5orf34:8421.5, WDR4:8421.5, EXOSC5:8421.5, FAR1:8421.5, LYPLAL1:8421.5, WDR75:8421.5, RPP21:8421.5, NDUFAF4:8421.5, MOSPD2:8421.5, D2HGDH:8421.5, RPP14:8421.5, CETN3:8421.5, TMEM186:8421.5, ANAPC4:8421.5, EXOSC1:8421.5, PDSS1:8421.5, METTL22:8421.5, RCCD1:8421.5, RBBP9:8421.5, MRPL32:8421.5, OXSM:8421.5, DNAJC14:8421.5, TRDMT1:8421.5, CNEP1R1:8421.5, MDP1:8421.5, ADCK1:8421.5, ADAMTSL5:13067, ERI2:13100, SLC25A13:13108, TRIP11:13147, SEC14L1:13180, ZNF207:13277, PLEKHF1:13381, RHBDD1:13400, CHD1L:13419, RUSF1:13432, ZEB2:13453, SPAG7:13462, GNL1:13537, CSNK1D:13546, MTHFS:13568, PEAK1:13588, YAE1:13621, NISCH:13657, FXN:13675, PLD2:13688, THSD1:13692, PEX14:13703, TRIM16:13734, EXOSC2:13768, BCL9:13773, DCAF8:13775, ATF6:13800, KITLG:13809, EPB41L2:13922, GPR35:13933, PELP1:13979, CTTN:13999, PPP2R1B:14005, MRRF:14014, GMNN:14053, USP36:14106, GNA12:14132, BCCIP:14137, LMBR1:14194, SPTAN1:14222, ADAM17:14250, CNOT7:14273, RSC1A1:14287, ATE1:14303, EXOSC10:14347, DSG2:14351, DTNBP1:14387, RUFY3:14388, ZSCAN12:14428, PTPRF:14440, PUM3:14476, MAP3K4:14477, FIGNL1:14533, CDKAL1:14557, POLE:14613, PMF1:14627, POLR2I:14639, ZNF142:14695, PPIH:14783, ZDHHC6:14793, EPS8L3:14857, UBAP2L:14861, SRSF1:14878, PNN:14881, ARF6:14889, TBRG4:14895, KMT5B:14897, UBE2D3:14942, NEURL4:14946, ETF1:14960, POLD2:15019, STAMBPL1:15027	FALSE	-0.0250633	0.0299802	0.325764	654	FANCM:14, MDN1:29, TMEM126A:41, ELP2:89, ETAA1:91, RLIM:190, MUTYH:194, PIPOX:202, ZNF292:204, TCTN3:219, ADAT1:241, CDC6:280, MSH3:284, RSC1A1:334, ZMYM6:354, KLHL5:385, EIF2S2:386, GHDC:409, TIMELESS:442, SHKBP1:470, TEFM:496, NFYC:581, ORC3:588, ZNF644:592, GCNT1:601, HIVEP3:607, NDUFAF4:686, ACIN1:703, TMEM186:706, FASTKD2:756, C5orf34:849, ZDHHC3:851, TMPO:855, ERCC6L2:856, METTL1:862, MAP4K5:868, GOT1:889, RFC1:934, PIGO:935, PPP2R3A:950, HIBCH:971, ZDHHC6:1000, NISCH:1028, GMNN:1041, PLK4:1058, TCOF1:1076, RUFY3:1079, GTF2IRD1:1122, ZNF142:1124, YAE1:1144, TRIB3:1158, BTBD3:1162, ROR1:1164, TRMT1L:1174, ACVR1B:1192, SFR1:1193, FOXN2:1195, NR2C1:1208, ZSCAN12:1234, STAM2:1305, MLLT10:1391, PUM3:1423, AATF:1426, DMAC2:1456, MRPL19:1462, URI1:1469, BBS9:1490, MRPS5:1554, FUBP1:1571, CD44:1583, PAK3:1614, MDFI:1617, PLEKHG5:1637, CASC3:1639, RITA1:1714, MTBP:1719, RUNX2:1726, NOTCH4:1734, RRP8:1744, BRD8:1769, CFAP97:1773, MGA:1784, NICN1:1799, USP34:1810, ENSA:1831, CAPRIN1:1881, ATXN7L3:1913, POMK:1922, KRI1:1934, TARS2:1951, PHF12:2017, SENP1:2048, EID1:2097, CXCL6:2152, STAMBPL1:2170, WDFY3:2176, C1D:2182, BCL3:2183, PEX11A:2184, ALG3:2189, LYPLAL1:2204, STK3:2212, AGFG2:2219, PAICS:2234, PUS3:2257, TBC1D17:2273, HJURP:2274, PEAK1:2292, RRP15:2297, ANAPC4:2310, CELA1:2389, PARP2:2423, GDPD1:2430, CCDC43:2439, HEATR1:2440, DNAJC14:2461, SOCS2:2468, COA7:2522, POLD3:2531, BCL7B:2567, C1QBP:2578, DDX10:2659, CPNE1:2660, TTI2:2667, RYK:2674, PCGF2:2705, FAAH:2730, SLC29A2:2757, IBTK:2769, LRRC8C:2809, POLI:2835, DPH6:2887, CD2AP:2889, ZBTB12:2897, YES1:2912, VPS54:2916, CEP152:2931, MYNN:3018, MINPP1:3036, CCN5:3038, GATB:3062, ZNF207:3076, SLC9B1:3087, SRSF2:3126, DMAC1:3142, C1QTNF12:3145, ZEB2:3160, PHF21A:3172, C19orf44:3205, C6orf136:3221, CETN3:3311, MAPK3:7731, SLC35A3:7731, TRAF6:7731, POLR1B:7731, PPAT:7731, DHODH:7731, DTYMK:7731, RRM1:7731, MTHFD2:7731, POLD1:7731, TYMS:7731, POLR2I:7731, GNPNAT1:7731, CAT:7731, ITGA5:7731, FERMT2:7731, PTPN21:7731, CYP1B1:7731, DEPTOR:7731, GRTP1:7731, CILK1:7731, ZDHHC5:7731, LBR:7731, C11orf98:7731, AP1G1:7731, BNIP3L:7731, COQ5:7731, CSNK1D:7731, CYB5B:7731, DCTN4:7731, DCTPP1:7731, DHPS:7731, DUSP11:7731, EIF4B:7731, ETF1:7731, GORASP2:7731, HNRNPDL:7731, HSPA4:7731, ILF3:7731, IPO8:7731, JTB:7731, KEAP1:7731, KHDRBS1:7731, MCCC2:7731, MPHOSPH10:7731, NSMCE1:7731, PBX2:7731, PELP1:7731, PMPCB:7731, POFUT1:7731, PTRH2:7731, RABGGTB:7731, RAD23A:7731, RAD23B:7731, SARNP:7731, SMYD5:7731, SPAG7:7731, SRPRB:7731, SRSF1:7731, SRSF6:7731, SSBP1:7731, ST13:7731, TCP1:7731, TRIP4:7731, UBAP2L:7731, UBE2J1:7731, USP4:7731, VTI1B:7731, WAC:7731, ZBTB17:7731, CSDE1:7731, ELAC2:7731, GFPT1:7731, SEC24D:7731, SSR1:7731, TAF8:7731, TMEM168:7731, TRIB1:7731, WDR77:7731, CEBPG:7731, EARS2:7731, ENOX2:7731, GSR:7731, MAP2:7731, MSN:7731, NUMB:7731, RUSC2:7731, SEH1L:7731, SGTB:7731, TARS1:7731, TFRC:7731, TMEM209:7731, TMEM39A:7731, FLOT1:7731, KLF6:7731, FJX1:7731, TK1:7731, TAF1D:7731, DTL:7731, COMMD2:7731, FOSL2:7731, SPDEF:7731, LMF1:7731, IL15RA:7731, ACHE:7731, FSTL1:7731, OSMR:7731, LDLR:7731, DHCR24:7731, SLC25A10:7731, CCL20:7731, IER3:7731, PNN:7731, ARID4B:7731, DCP1A:7731, STAT5A:7731, SOX6:7731, NUDCD1:7731, IL6ST:7731, RP2:7731, NR1D2:7731, UBE2S:7731, MARCKSL1:7731, THSD1:7731, CXorf38:7731, CLCF1:7731, HEXD:7731, CCDC9:7731, CDCA7:7731, NCAPG2:7731, SLC46A1:7731, MCM2:7731, SUV39H1:7731, SKA1:7731, TFAP4:7731, RBL1:7731, SFN:7731, EXOSC7:7731, SREK1:7731, PCID2:7731, TCERG1:7731, RASSF1:7731, MAD2L2:7731, PDGFRA:7731, ARL6IP5:7731, ERC1:7731, MRPL12:7731, IVNS1ABP:7731, EPB41L2:7731, ARPC1B:7731, CNOT7:7731, TMEM161A:7731, RAB3D:7731, SH3RF1:7731, RILPL2:7731, ME2:7731, PSMG4:7731, PQBP1:7731, RCL1:7731, TCF7L2:7731, TRIL:7731, ZNF277:7731, PDHA1:7731, IL13RA1:7731, GCSH:7731, STAT5B:7731, RUNX1:7731, EXOSC10:7731, NOP56:7731, SFXN1:7731, PMF1:7731, MRPL58:7731, ERI2:7731, PRMT2:7731, PTPRF:7731, TPBG:7731, SC5D:7731, MTAP:7731, FRMD4B:7731, DCAF8:7731, CGNL1:7731, COQ3:7731, BLOC1S5:7731, POLR3A:7731, TMLHE:7731, GEMIN6:7731, ZBTB14:7731, RGS19:7731, MTF2:7731, PRKD3:7731, FKBP11:7731, CHD4:7731, TIMP3:7731, ARHGEF10:7731, KAT2A:7731, HMBS:7731, TSPAN2:7731, IFRD2:7731, PPDPF:7731, PTBP3:7731, KLHL7:7731, PSIP1:7731, ERLIN1:7731, ATP5F1C:7731, CDK16:7731, RCE1:7731, FBXW2:7731, NF2:7731, PIK3C3:7731, SNX5:7731, EXOC6:7731, POLB:7731, ERCC4:7731, DGCR8:7731, MTMR2:7731, DHX36:7731, ATE1:7731, DCAF1:7731, COIL:7731, LIG3:7731, CHAC2:7731, FOXJ3:7731, TRIP11:7731, SLC23A2:7731, MBD3:7731, TCF3:7731, RBM10:7731, NEURL4:7731, SLC39A3:7731, RNF214:7731, HDAC7:7731, PARD6B:7731, POLR1A:7731, GTPBP2:7731, SUPT20H:7731, SUOX:7731, GPAM:7731, ANKRD28:7731, ZNF22:7731, ELAC1:7731, NOTCH2:7731, CDK2:7731, ZNF768:7731, SP3:7731, NUBP1:7731, DCPS:7731, RPP40:7731, CHD1L:7731, HIP1:7731, IKBKB:7731, OCEL1:7731, NSFL1C:7731, TBL2:7731, DBN1:7731, TMEM268:7731, PIGP:7731, TWF1:7731, MYBBP1A:7731, PTDSS2:7731, IMMT:7731, CNOT6:7731, THOP1:7731, PTPRS:7731, VRK3:7731, NASP:7731, GEMIN2:7731, NKD2:7731, BNIP1:7731, EEF1E1:7731, RNASEH1:7731, RFK:7731, PSMG1:7731, ABCC1:7731, TXNRD3:7731, FAIM:7731, ADAT2:7731, IRF3:7731, FER:7731, IL1R1:7731, ACTB:7731, HERC4:7731, RAD51C:7731, BCLAF1:7731, MRPL3:7731, TUBB:7731, CDKAL1:7731, C20orf27:7731, MRPL50:7731, TMEM216:7731, ERBB2:7731, BCS1L:7731, PLP2:7731, POT1:7731, BTN1A1:7731, FOXK2:7731, IPP:7731, PEX14:7731, DHDDS:7731, DNAJB12:7731, MMACHC:7731, GRHL2:7731, ZCCHC8:7731, SEMA6D:7731, TOMM40:7731, FIGNL1:7731, SIN3A:7731, RFXANK:7731, FNDC4:7731, PHIP:7731, LMNB2:7731, FXN:7731, ADAM17:7731, HPS1:7731, MRRF:7731, XPR1:7731, BET1:7731, BYSL:7731, FARSB:7731, STEAP4:7731, ALDH18A1:7731, ARHGAP5:7731, LANCL2:7731, TTC8:7731, DUSP12:7731, TSEN15:7731, SMARCE1:7731, DTNBP1:7731, PCNX3:7731, RAVER1:7731, MAP3K4:7731, DNM1L:7731, CCNQ:7731, ESS2:7731, LOXL4:7731, PPIH:7731, NOP58:7731, ABCB7:7731, VSX2:7731, NFIC:7731, ARF6:7731, TIMM44:7731, POU2F1:7731, AP3M2:7731, C16orf91:7731, TP53I13:7731, SLC39A11:7731, GALK1:7731, TOE1:7731, EXOSC2:7731, APEX1:7731, PLD2:7731, RABIF:7731, VASP:7731, DRAM2:7731, MYG1:7731, CFAP298:7731, UTP25:7731, UBE2D3:7731, NAA15:7731, MED16:7731, CEP41:7731, OPHN1:7731, BPNT1:7731, RHBDD1:7731, APBB1:7731, USE1:7731, PRPF39:7731, SCAMP4:7731, FOXP1:7731, HMGXB4:7731, ZFAND3:7731, TBC1D19:7731, TNS2:7731, MAP2K7:7731, CCDC102A:7731, INTS7:7731, AKAP8:7731, C11orf52:7731, PHYKPL:7731, LMBR1:7731, RAI14:7731, NUP58:7731, PPP4R3A:7731, TDP1:7731, CIP2A:7731, WDR4:7731, EXOSC5:7731, TBRG4:7731, WDR75:7731, RPP21:7731, MTHFS:7731, D2HGDH:7731, EEF1AKMT1:7731, RPP14:7731, TRUB2:7731, EXOSC1:7731, PDSS1:7731, RCCD1:7731, CDK5RAP1:7731, RBBP9:7731, ZBTB22:7731, ZNF329:7731, MRPL32:7731, OXSM:7731, TRDMT1:7731, CNEP1R1:7731, MDP1:7731, ADCK1:7731, VTI1A:12235, RPL3:12262, ADAMTSL5:12268, VAMP3:12308, EHD2:12340, PTRHD1:12353, KRBA1:12373, CCL5:12413, SNRNP48:12424, TPK1:12434, SEC14L1:12452, TUBB2B:12476, FAR1:12497, UBA3:12504, DPAGT1:12524, GNA12:12548, CPTP:12551, SOCS6:12568, STARD4:12576, TXNIP:12687, CZIB:12699, USP22:12707, CYB5R1:12711, GNL1:12733, SKP2:12750, PPP2R1B:12799, HELLS:12807, OSBPL9:12812, LPCAT1:12829, GYS1:12852, MOSPD2:12910, PAGR1:12947, DGCR2:12951, BCL9:12974, SLC25A13:13045, SLC9A8:13071, RUSF1:13111, ZNF212:13163, TRIM16:13172, IP6K1:13175, TRIP13:13188, GPR35:13296, PPIL4:13388, IARS1:13392, DIMT1:13433, P2RX4:13447, CPT1B:13515, ELK1:13552, FOXM1:13559, EPS8L3:13572, TRMT112:13659, DARS1:13670, OPA3:13674, BCCIP:13700, PHKA1:13701, PLEKHF1:13719, ATF6:13789, FTO:13808, CD200:13812, NT5C3B:13822, HSPBP1:13881, SPTAN1:13902, XPO4:13924, KMT5B:13978, RHOU:14087, USP36:14223, STX8:14244, ERG28:14263, TOM1L1:14287, CTTN:14320, ATF4:14359, CSTF2:14394, PBK:14434, BRAT1:14439, SLC4A3:14518, DSG2:14538, FAM118A:14553, DHX9:14559, F2RL1:14606, KITLG:14618, NELFA:14620, NECTIN2:14623, RIPK1:14626, PAPOLA:14664, NCK2:14668, NUP133:14685, POLE:14763, HCFC1:14835, MYC:14837, NT5E:14914, NSMCE4A:14921, METTL22:14926, POLD2:15028, TRAF2:15029, EPN2:15063	FALSE	-0.0325183	0.00486393	0.127212	654	RABGGTB:40, ZDHHC6:46, POLR2I:95, IL6ST:131, UBE2D3:143, PBX2:214, ETF1:234, COA7:238, TMEM126A:248, GMNN:253, RAI14:256, CXCL6:257, PEAK1:258, ELP2:266, PPIH:312, MAP4K5:313, SHKBP1:324, C5orf34:331, PTPRF:336, RCE1:428, HIVEP3:431, DRAM2:434, ERBB2:444, PLEKHG5:451, STK3:471, CHD1L:473, NOTCH2:488, RSC1A1:500, DUSP12:529, SRSF2:542, ZEB2:546, SENP1:624, MRRF:631, EIF2S2:634, CCDC43:665, YAE1:669, PAK3:700, URI1:712, MSN:730, IL13RA1:739, SRSF1:749, ORC3:791, PUM3:841, IBTK:846, GALK1:878, MAP2:884, TIMELESS:889, ME2:949, METTL1:957, ACVR1B:962, KHDRBS1:979, NF2:984, PAICS:987, FUBP1:1002, ZNF142:1026, FSTL1:1041, TMLHE:1051, GOT1:1055, OPHN1:1061, NISCH:1065, ATXN7L3:1066, GEMIN2:1087, EID1:1149, SPAG7:1189, ZSCAN12:1203, RRP15:1239, BTBD3:1259, AATF:1260, UBA3:1263, RCCD1:1271, ZBTB12:1292, ARF6:1306, PMF1:1354, ETAA1:1363, SGTB:1376, ANAPC4:1389, EIF4B:1424, UBAP2L:1462, TCOF1:1481, NUBP1:1496, RGS19:1531, CILK1:1544, MAP3K4:1588, GYS1:1590, CLCF1:1623, MDFI:1636, ADAT1:1638, MAD2L2:1664, CDKAL1:1685, CEBPG:1710, BNIP1:1712, TMEM39A:1721, CETN3:1743, RUFY3:1748, NR2C1:1784, EXOSC1:1811, DMAC1:1819, ST13:1849, CCNQ:1879, KLHL5:1882, DTYMK:1883, LRRC8C:1890, ENOX2:1933, ATF6:1946, GHDC:1950, FNDC4:1963, ADAM17:1985, FOXJ3:2001, CD44:2036, CYP1B1:2037, MAPK3:7157, SLC35A3:7157, TRAF6:7157, POLR1B:7157, PPAT:7157, DHODH:7157, RRM1:7157, MTHFD2:7157, GNPNAT1:7157, RUNX2:7157, ITGA5:7157, FERMT2:7157, PTPN21:7157, KITLG:7157, DEPTOR:7157, CD2AP:7157, LBR:7157, FOXN2:7157, HJURP:7157, C11orf98:7157, AP1G1:7157, BCCIP:7157, BNIP3L:7157, CASC3:7157, COQ5:7157, CSNK1D:7157, CYB5B:7157, DCTN4:7157, DCTPP1:7157, DHPS:7157, ELK1:7157, ENSA:7157, GORASP2:7157, HCFC1:7157, HNRNPDL:7157, HSPA4:7157, ILF3:7157, IPO8:7157, JTB:7157, KEAP1:7157, MCCC2:7157, MPHOSPH10:7157, NSMCE1:7157, PHF12:7157, PMPCB:7157, POFUT1:7157, PTRH2:7157, RAD23A:7157, SARNP:7157, SMYD5:7157, SRPRB:7157, SRSF6:7157, SSBP1:7157, STX8:7157, TCP1:7157, TRIP4:7157, TRMT112:7157, UBE2J1:7157, USP22:7157, USP4:7157, VTI1B:7157, WAC:7157, ZBTB17:7157, CSDE1:7157, CTTN:7157, DDX10:7157, GFPT1:7157, MRPL19:7157, SEC24D:7157, SSR1:7157, TAF8:7157, TMEM168:7157, TRIB1:7157, TTI2:7157, VPS54:7157, WDR77:7157, CFAP97:7157, GSR:7157, MYC:7157, NUMB:7157, PPIL4:7157, RUSC2:7157, SEH1L:7157, TARS1:7157, TFRC:7157, TMEM209:7157, TRIB3:7157, TRIM16:7157, YES1:7157, FLOT1:7157, KLF6:7157, FJX1:7157, TK1:7157, TAF1D:7157, SKP2:7157, MUTYH:7157, COMMD2:7157, GPR35:7157, C1D:7157, FOSL2:7157, LMF1:7157, IL15RA:7157, CCN5:7157, ACHE:7157, OSMR:7157, LDLR:7157, EPS8L3:7157, SLC25A10:7157, CCL20:7157, BCL3:7157, ZNF292:7157, PNN:7157, ARID4B:7157, DCP1A:7157, MYNN:7157, TCTN3:7157, RLIM:7157, STAT5A:7157, SOX6:7157, STARD4:7157, UBE2S:7157, MARCKSL1:7157, THSD1:7157, SOCS2:7157, CXorf38:7157, PLEKHF1:7157, HEXD:7157, CCDC9:7157, CDCA7:7157, NCAPG2:7157, SUV39H1:7157, PLK4:7157, SKA1:7157, CDC6:7157, TFAP4:7157, RBL1:7157, SFN:7157, FAM118A:7157, EXOSC7:7157, SREK1:7157, PCID2:7157, TCERG1:7157, RASSF1:7157, PDGFRA:7157, ARL6IP5:7157, NELFA:7157, MRPL12:7157, IVNS1ABP:7157, USP34:7157, HSPBP1:7157, EPB41L2:7157, CYB5R1:7157, ARPC1B:7157, CNOT7:7157, GTF2IRD1:7157, TMEM161A:7157, RAB3D:7157, SH3RF1:7157, PTRHD1:7157, RYK:7157, PPP2R1B:7157, HEATR1:7157, STAMBPL1:7157, MINPP1:7157, PSMG4:7157, PQBP1:7157, RCL1:7157, TCF7L2:7157, ZNF277:7157, PDHA1:7157, GCSH:7157, STAT5B:7157, RUNX1:7157, TBC1D17:7157, EXOSC10:7157, HELLS:7157, NOP56:7157, DSG2:7157, SFXN1:7157, MRPL58:7157, ERI2:7157, FTO:7157, TEFM:7157, PRMT2:7157, PIPOX:7157, SC5D:7157, MTAP:7157, FRMD4B:7157, DCAF8:7157, TUBB2B:7157, SEC14L1:7157, ZDHHC3:7157, CGNL1:7157, PARP2:7157, COQ3:7157, POLR3A:7157, MLLT10:7157, ZBTB14:7157, MTF2:7157, PRKD3:7157, FKBP11:7157, ACIN1:7157, CHD4:7157, TIMP3:7157, ZNF207:7157, VTI1A:7157, CD200:7157, PCGF2:7157, KAT2A:7157, HMBS:7157, TSPAN2:7157, IFRD2:7157, SOCS6:7157, PPDPF:7157, PTBP3:7157, TMPO:7157, KLHL7:7157, PSIP1:7157, ERLIN1:7157, ATP5F1C:7157, CDK16:7157, CPNE1:7157, AGFG2:7157, FBXW2:7157, SFR1:7157, STAM2:7157, PIK3C3:7157, IARS1:7157, SNX5:7157, EXOC6:7157, POLB:7157, ERCC4:7157, DGCR8:7157, MTMR2:7157, ATE1:7157, DCAF1:7157, COIL:7157, GCNT1:7157, LIG3:7157, POLD3:7157, TRIP11:7157, PHF21A:7157, SLC23A2:7157, MBD3:7157, RBM10:7157, MDN1:7157, NEURL4:7157, RNF214:7157, TRAF2:7157, HDAC7:7157, DMAC2:7157, PARD6B:7157, POLR1A:7157, GTPBP2:7157, SUPT20H:7157, SUOX:7157, GPAM:7157, ANKRD28:7157, GDPD1:7157, TARS2:7157, ZNF22:7157, ELAC1:7157, SPTAN1:7157, C1QBP:7157, USP36:7157, IP6K1:7157, CDK2:7157, ZNF768:7157, MSH3:7157, SP3:7157, NFYC:7157, RRP8:7157, GNA12:7157, KRI1:7157, DCPS:7157, BRD8:7157, POLE:7157, NSFL1C:7157, TBL2:7157, DBN1:7157, TMEM268:7157, PIGP:7157, TWF1:7157, MYBBP1A:7157, TPK1:7157, POLI:7157, OSBPL9:7157, IMMT:7157, CNOT6:7157, VRK3:7157, BBS9:7157, EEF1E1:7157, RNASEH1:7157, RFK:7157, PSMG1:7157, FAIM:7157, ADAT2:7157, IRF3:7157, FER:7157, IL1R1:7157, ACTB:7157, ERCC6L2:7157, HERC4:7157, RAD51C:7157, BCLAF1:7157, NCK2:7157, MRPL3:7157, C20orf27:7157, MRPL50:7157, TMEM216:7157, BCS1L:7157, FASTKD2:7157, POT1:7157, RFC1:7157, POMK:7157, ALG3:7157, BTN1A1:7157, FOXK2:7157, VAMP3:7157, IPP:7157, DPAGT1:7157, PEX14:7157, CZIB:7157, DHDDS:7157, DNAJB12:7157, PUS3:7157, MMACHC:7157, ZMYM6:7157, GRHL2:7157, C1QTNF12:7157, ZCCHC8:7157, SEMA6D:7157, CAPRIN1:7157, SNRNP48:7157, TOMM40:7157, FIGNL1:7157, BCL9:7157, SIN3A:7157, RFXANK:7157, PHIP:7157, LMNB2:7157, FXN:7157, PPP2R3A:7157, HPS1:7157, XPR1:7157, BET1:7157, ROR1:7157, SLC9A8:7157, SLC29A2:7157, BYSL:7157, CEP152:7157, FARSB:7157, PHKA1:7157, STEAP4:7157, ALDH18A1:7157, RPL3:7157, ARHGAP5:7157, LANCL2:7157, TSEN15:7157, SMARCE1:7157, DTNBP1:7157, PCNX3:7157, RAVER1:7157, DNM1L:7157, LOXL4:7157, NOP58:7157, ABCB7:7157, VSX2:7157, NFIC:7157, TIMM44:7157, POU2F1:7157, SLC25A13:7157, AP3M2:7157, MTBP:7157, C16orf91:7157, TP53I13:7157, SLC39A11:7157, NOTCH4:7157, DHX9:7157, TOE1:7157, EXOSC2:7157, TRMT1L:7157, FAAH:7157, PEX11A:7157, APEX1:7157, PLD2:7157, RABIF:7157, BCL7B:7157, RITA1:7157, MYG1:7157, CFAP298:7157, UTP25:7157, NAA15:7157, FANCM:7157, C6orf136:7157, PIGO:7157, RUSF1:7157, CEP41:7157, BPNT1:7157, RHBDD1:7157, APBB1:7157, USE1:7157, CSTF2:7157, PRPF39:7157, SCAMP4:7157, FOXP1:7157, HMGXB4:7157, ZFAND3:7157, OPA3:7157, TBC1D19:7157, TNS2:7157, MAP2K7:7157, CCDC102A:7157, ADAMTSL5:7157, INTS7:7157, AKAP8:7157, C11orf52:7157, PHYKPL:7157, LMBR1:7157, NUP58:7157, GNL1:7157, PPP4R3A:7157, CIP2A:7157, WDR4:7157, EXOSC5:7157, FAR1:7157, TBRG4:7157, LYPLAL1:7157, ZNF644:7157, WDR75:7157, RPP21:7157, NDUFAF4:7157, MTHFS:7157, DPH6:7157, D2HGDH:7157, EEF1AKMT1:7157, RPP14:7157, TRUB2:7157, TMEM186:7157, SLC9B1:7157, PDSS1:7157, NICN1:7157, RBBP9:7157, ZBTB22:7157, MRPL32:7157, DNAJC14:7157, TRDMT1:7157, CNEP1R1:7157, MDP1:7157, ADCK1:7157, C19orf44:12252, MRPS5:12284, CDK5RAP1:12321, HIBCH:12383, DIMT1:12388, THOP1:12404, DTL:12418, CCL5:12453, MGA:12516, ERC1:12551, BLOC1S5:12580, ARHGEF10:12582, WDFY3:12586, KMT5B:12653, EHD2:12685, RAD23B:12691, PLP2:12700, PELP1:12707, SLC46A1:12736, DARS1:12745, RIPK1:12756, GEMIN6:12802, NUDCD1:12812, MED16:12816, PAPOLA:12849, ZDHHC5:12917, ERG28:12946, GRTP1:13035, SPDEF:13042, SLC39A3:13049, GATB:13069, TDP1:13071, NT5E:13140, TRIP13:13172, OXSM:13195, DHCR24:13208, NASP:13312, RILPL2:13318, NKD2:13523, CPT1B:13537, TRIL:13539, EARS2:13613, F2RL1:13636, RP2:13652, PAGR1:13690, NUP133:13751, ABCC1:13755, PTDSS2:13770, DUSP11:13783, RHOU:13853, POLD2:13857, ELAC2:13948, CPTP:13952, HIP1:13967, TPBG:13979, EPN2:13984, XPO4:14016, TTC8:14030, TXNIP:14144, IER3:14148, TUBB:14184, POLD1:14224, NR1D2:14235, TYMS:14245, DGCR2:14270, NECTIN2:14295, MCM2:14338, OCEL1:14361, IKBKB:14369, ATF4:14384, MOSPD2:14387, CAT:14398, DHX36:14482, CELA1:14486, ESS2:14488, BRAT1:14498, ZNF212:14509, TCF3:14556, SLC4A3:14557, P2RX4:14592, PTPRS:14626, VASP:14684, NT5C3B:14686, FOXM1:14725, TXNRD3:14791, TOM1L1:14795, PBK:14815, KRBA1:14870, CHAC2:14873, METTL22:14874, LPCAT1:14876, NSMCE4A:14897, RPP40:14947, ZNF329:14989	FALSE	9.08143e-05	0.993725	0.99651	654	FANCM:41, ZNF292:47, MDN1:118, PIPOX:151, CELA1:161, HIBCH:172, MSH3:180, MUTYH:204, CHAC2:246, GTF2IRD1:256, TRIB3:300, DMAC2:332, IKBKB:346, MGA:375, MRPS5:398, ERCC6L2:431, TEFM:473, WDFY3:478, MTBP:492, ZNF644:500, ZMYM6:517, RLIM:518, TCTN3:541, RITA1:544, TPBG:560, TRMT1L:602, ETAA1:605, FASTKD2:624, PTPRS:628, GATB:629, ACIN1:643, NASP:725, POMK:736, OCEL1:776, HIP1:807, MLLT10:851, CDC6:967, C19orf44:976, TMEM126A:997, ZDHHC3:1038, ELAC2:1068, PUS3:1149, NR1D2:1158, MRPL19:1163, ADAT1:1168, SFR1:1169, PLK4:1198, BRD8:1204, USP34:1206, ZNF329:1238, CPNE1:1253, GCNT1:1260, ABCC1:1316, RPP40:1339, TCF3:1341, AGFG2:1355, POLI:1372, DDX10:1430, CAT:1437, TMPO:1450, NDUFAF4:1539, ELP2:1540, MCCC2:1548, TARS2:1574, GHDC:1575, NKD2:1601, KEAP1:1625, PHIP:1650, TXNRD3:1663, CCDC9:1671, VASP:1673, FAAH:1685, MCM2:1695, SLC9B1:1703, C1QBP:1706, KLHL5:1730, MED16:1777, C1QTNF12:1787, CASC3:1871, GCSH:1891, LMF1:1944, BLOC1S5:1965, RUNX2:1967, OXSM:2039, FOXN2:2059, TBC1D17:2079, NFYC:2123, PIGO:2144, CAPRIN1:2245, SUOX:2258, HEATR1:2264, TMEM186:2289, ALG3:2292, NUDCD1:2308, TOE1:2349, TRIL:2353, HNRNPDL:2400, PCGF2:2402, TUBB:2415, TTC8:2429, POLD1:2488, PHF21A:2497, BBS9:2503, EIF2S2:2507, ZCCHC8:2510, RPP21:2542, SLC39A3:2625, RRP8:2628, C11orf98:2636, DHX36:2647, HMGXB4:2678, GORASP2:2699, C16orf91:2736, ROR1:2779, TIMELESS:2792, PARP2:2802, RYK:2810, RFC1:2882, DCTPP1:2898, RSC1A1:2993, PARD6B:3014, SLC29A2:3022, DHPS:3034, PPP2R3A:3053, TNS2:3151, HJURP:3199, GDPD1:3230, TMEM161A:3267, C6orf136:3268, MYNN:3326, ZFAND3:3330, DEPTOR:3366, ANKRD28:3381, IER3:3400, ARID4B:3440, BPNT1:3448, RP2:3502, POU2F1:3507, PEX11A:3510, RBL1:3511, DUSP11:3542, PCNX3:3553, BCL3:3556, THOP1:3572, IL15RA:3601, SOCS2:3604, ERC1:3621, CIP2A:3639, IPP:3653, ARHGAP5:3673, MTAP:3676, STAM2:3679, PRPF39:3694, MAPK3:8082.5, SLC35A3:8082.5, TRAF6:8082.5, PAICS:8082.5, POLR1B:8082.5, PPAT:8082.5, DHODH:8082.5, DTYMK:8082.5, RRM1:8082.5, MTHFD2:8082.5, TYMS:8082.5, GNPNAT1:8082.5, ITGA5:8082.5, FERMT2:8082.5, PTPN21:8082.5, CYP1B1:8082.5, GRTP1:8082.5, CD2AP:8082.5, CILK1:8082.5, ZDHHC5:8082.5, SENP1:8082.5, LBR:8082.5, FOXM1:8082.5, AP1G1:8082.5, BNIP3L:8082.5, COQ5:8082.5, CYB5B:8082.5, DARS1:8082.5, DCTN4:8082.5, DIMT1:8082.5, EIF4B:8082.5, ENSA:8082.5, HSPA4:8082.5, ILF3:8082.5, IPO8:8082.5, JTB:8082.5, MPHOSPH10:8082.5, NSMCE1:8082.5, NSMCE4A:8082.5, PELP1:8082.5, PHF12:8082.5, PMPCB:8082.5, POFUT1:8082.5, PTRH2:8082.5, RAD23A:8082.5, RAD23B:8082.5, SARNP:8082.5, SMYD5:8082.5, SPAG7:8082.5, SRPRB:8082.5, SRSF2:8082.5, SRSF6:8082.5, SSBP1:8082.5, ST13:8082.5, TCP1:8082.5, TRIP4:8082.5, TRMT112:8082.5, UBE2J1:8082.5, USP4:8082.5, VTI1B:8082.5, WAC:8082.5, ZBTB17:8082.5, ZDHHC6:8082.5, CCDC43:8082.5, CSDE1:8082.5, FUBP1:8082.5, GFPT1:8082.5, MAP4K5:8082.5, SEC24D:8082.5, SSR1:8082.5, TAF8:8082.5, TMEM168:8082.5, TRIB1:8082.5, TTI2:8082.5, VPS54:8082.5, WDR77:8082.5, CD44:8082.5, CEBPG:8082.5, CFAP97:8082.5, EARS2:8082.5, ENOX2:8082.5, GSR:8082.5, MAP2:8082.5, NUMB:8082.5, RUSC2:8082.5, SEH1L:8082.5, SGTB:8082.5, TARS1:8082.5, TFRC:8082.5, TMEM209:8082.5, TMEM39A:8082.5, TRIM16:8082.5, YES1:8082.5, FLOT1:8082.5, KLF6:8082.5, FJX1:8082.5, TK1:8082.5, TXNIP:8082.5, TAF1D:8082.5, EHD2:8082.5, DTL:8082.5, COMMD2:8082.5, HIVEP3:8082.5, GPR35:8082.5, CCL5:8082.5, C1D:8082.5, FOSL2:8082.5, SPDEF:8082.5, ZEB2:8082.5, CCN5:8082.5, ACHE:8082.5, FSTL1:8082.5, OSMR:8082.5, LDLR:8082.5, DHCR24:8082.5, SLC25A10:8082.5, PNN:8082.5, DCP1A:8082.5, ATF4:8082.5, CXCL6:8082.5, STAT5A:8082.5, SOX6:8082.5, STARD4:8082.5, UBE2S:8082.5, MARCKSL1:8082.5, THSD1:8082.5, HEXD:8082.5, CDCA7:8082.5, NCAPG2:8082.5, SLC46A1:8082.5, SUV39H1:8082.5, SKA1:8082.5, TFAP4:8082.5, SFN:8082.5, EXOSC7:8082.5, SREK1:8082.5, PCID2:8082.5, TCERG1:8082.5, RASSF1:8082.5, PDGFRA:8082.5, ARL6IP5:8082.5, MRPL12:8082.5, IVNS1ABP:8082.5, ACVR1B:8082.5, EPB41L2:8082.5, CYB5R1:8082.5, ARPC1B:8082.5, CNOT7:8082.5, RAB3D:8082.5, SH3RF1:8082.5, RILPL2:8082.5, ME2:8082.5, STAMBPL1:8082.5, MINPP1:8082.5, TCOF1:8082.5, PSMG4:8082.5, PQBP1:8082.5, PBK:8082.5, STAT5B:8082.5, RUNX1:8082.5, EID1:8082.5, EXOSC10:8082.5, NOP56:8082.5, IBTK:8082.5, NECTIN2:8082.5, SFXN1:8082.5, TOM1L1:8082.5, PMF1:8082.5, MRPL58:8082.5, ERI2:8082.5, PRMT2:8082.5, ERG28:8082.5, SC5D:8082.5, FRMD4B:8082.5, TUBB2B:8082.5, PAK3:8082.5, CGNL1:8082.5, KMT5B:8082.5, COQ3:8082.5, PAGR1:8082.5, POLR3A:8082.5, DGCR2:8082.5, F2RL1:8082.5, TMLHE:8082.5, BRAT1:8082.5, GEMIN6:8082.5, ZBTB14:8082.5, MTF2:8082.5, PRKD3:8082.5, YAE1:8082.5, FKBP11:8082.5, CHD4:8082.5, TIMP3:8082.5, ZNF207:8082.5, ARHGEF10:8082.5, KAT2A:8082.5, HMBS:8082.5, TSPAN2:8082.5, IFRD2:8082.5, TRIP13:8082.5, METTL1:8082.5, ZSCAN12:8082.5, GMNN:8082.5, PPDPF:8082.5, PTBP3:8082.5, RUFY3:8082.5, KLHL7:8082.5, PSIP1:8082.5, ERLIN1:8082.5, ATP5F1C:8082.5, CDK16:8082.5, CPT1B:8082.5, NF2:8082.5, PIK3C3:8082.5, EXOC6:8082.5, POLB:8082.5, ERCC4:8082.5, DGCR8:8082.5, AATF:8082.5, RRP15:8082.5, DCAF1:8082.5, COIL:8082.5, LIG3:8082.5, GOT1:8082.5, POLD3:8082.5, TRIP11:8082.5, MBD3:8082.5, RBM10:8082.5, NEURL4:8082.5, RNF214:8082.5, HDAC7:8082.5, POLR1A:8082.5, GTPBP2:8082.5, ZNF142:8082.5, SUPT20H:8082.5, LPCAT1:8082.5, GPAM:8082.5, ZNF22:8082.5, ELAC1:8082.5, SPTAN1:8082.5, NR2C1:8082.5, CDK2:8082.5, ZNF768:8082.5, SP3:8082.5, NUBP1:8082.5, KRI1:8082.5, DCPS:8082.5, CHD1L:8082.5, NSFL1C:8082.5, TBL2:8082.5, DBN1:8082.5, TMEM268:8082.5, PIGP:8082.5, TWF1:8082.5, P2RX4:8082.5, MYBBP1A:8082.5, PTDSS2:8082.5, TPK1:8082.5, IMMT:8082.5, CNOT6:8082.5, PUM3:8082.5, BNIP1:8082.5, EEF1E1:8082.5, RNASEH1:8082.5, RFK:8082.5, PSMG1:8082.5, BTBD3:8082.5, FAIM:8082.5, ADAT2:8082.5, STK3:8082.5, IRF3:8082.5, FER:8082.5, IL1R1:8082.5, NISCH:8082.5, PLEKHG5:8082.5, ACTB:8082.5, HERC4:8082.5, RAD51C:8082.5, BCLAF1:8082.5, MRPL3:8082.5, C20orf27:8082.5, MRPL50:8082.5, BCS1L:8082.5, PLP2:8082.5, POT1:8082.5, BTN1A1:8082.5, FOXK2:8082.5, VAMP3:8082.5, DPAGT1:8082.5, CPTP:8082.5, DHDDS:8082.5, DNAJB12:8082.5, MMACHC:8082.5, GRHL2:8082.5, KRBA1:8082.5, SEMA6D:8082.5, SNRNP48:8082.5, TOMM40:8082.5, SIN3A:8082.5, RFXANK:8082.5, FNDC4:8082.5, LMNB2:8082.5, FXN:8082.5, MRRF:8082.5, XPR1:8082.5, SLC9A8:8082.5, BYSL:8082.5, CEP152:8082.5, FARSB:8082.5, ALDH18A1:8082.5, RPL3:8082.5, LANCL2:8082.5, TSEN15:8082.5, SMARCE1:8082.5, DTNBP1:8082.5, RAVER1:8082.5, SHKBP1:8082.5, DNM1L:8082.5, ESS2:8082.5, LOXL4:8082.5, LRRC8C:8082.5, NOP58:8082.5, ABCB7:8082.5, VSX2:8082.5, NFIC:8082.5, URI1:8082.5, MDFI:8082.5, TIMM44:8082.5, COA7:8082.5, SLC25A13:8082.5, AP3M2:8082.5, TP53I13:8082.5, SLC39A11:8082.5, GALK1:8082.5, NOTCH4:8082.5, EXOSC2:8082.5, ZNF212:8082.5, APEX1:8082.5, ORC3:8082.5, PLD2:8082.5, RABIF:8082.5, BCL7B:8082.5, SLC4A3:8082.5, MYG1:8082.5, CFAP298:8082.5, UTP25:8082.5, RUSF1:8082.5, CEP41:8082.5, RHBDD1:8082.5, APBB1:8082.5, USE1:8082.5, SCAMP4:8082.5, FOXP1:8082.5, CCDC102A:8082.5, ADAMTSL5:8082.5, INTS7:8082.5, RHOU:8082.5, AKAP8:8082.5, C11orf52:8082.5, PHYKPL:8082.5, XPO4:8082.5, NUP58:8082.5, ATXN7L3:8082.5, ZBTB12:8082.5, TDP1:8082.5, C5orf34:8082.5, WDR4:8082.5, EXOSC5:8082.5, TBRG4:8082.5, LYPLAL1:8082.5, WDR75:8082.5, MTHFS:8082.5, MOSPD2:8082.5, DPH6:8082.5, PEAK1:8082.5, D2HGDH:8082.5, EEF1AKMT1:8082.5, RPP14:8082.5, CETN3:8082.5, TRUB2:8082.5, NT5C3B:8082.5, ANAPC4:8082.5, PDSS1:8082.5, METTL22:8082.5, RCCD1:8082.5, CDK5RAP1:8082.5, NICN1:8082.5, RBBP9:8082.5, ZBTB22:8082.5, MRPL32:8082.5, DMAC1:8082.5, DNAJC14:8082.5, TRDMT1:8082.5, CNEP1R1:8082.5, MDP1:8082.5, ADCK1:8082.5, CXorf38:12476, PTRHD1:12502, POLR2I:12516, PDHA1:12526, MAP2K7:12549, SLC23A2:12557, FAR1:12581, TCF7L2:12595, RCL1:12606, UBE2D3:12636, HPS1:12685, MAD2L2:12729, SNX5:12757, VRK3:12773, LMBR1:12798, KHDRBS1:12835, PTPRF:12844, DRAM2:12862, TMEM216:12865, NUP133:12871, HELLS:12898, SOCS6:12971, UBAP2L:13018, PPP2R1B:13022, FOXJ3:13050, SEC14L1:13059, DUSP12:13097, IL6ST:13104, BET1:13131, CDKAL1:13201, IARS1:13224, FBXW2:13293, TBC1D19:13357, PPIL4:13400, CCL20:13410, RIPK1:13411, CZIB:13427, DCAF8:13476, PAPOLA:13484, CTTN:13529, NAA15:13552, GNA12:13565, FIGNL1:13580, GNL1:13614, CSTF2:13618, PPP4R3A:13662, ZNF277:13679, ELK1:13735, HSPBP1:13753, OSBPL9:13775, CCNQ:13789, ERBB2:13822, CSNK1D:13825, RAI14:13878, SRSF1:13890, ATE1:13895, ETF1:13896, STEAP4:13925, MTMR2:13941, USP22:13948, OPHN1:13957, VTI1A:13968, RCE1:13984, PBX2:13991, PEX14:14010, DSG2:14019, NCK2:14065, NELFA:14066, IL13RA1:14086, ADAM17:14099, DHX9:14115, EXOSC1:14133, NT5E:14150, BCL9:14160, SKP2:14178, RGS19:14182, NOTCH2:14210, RABGGTB:14266, FAM118A:14285, MAP3K4:14322, PPIH:14327, IP6K1:14407, GEMIN2:14412, OPA3:14413, POLD2:14478, MYC:14491, BCCIP:14513, CLCF1:14572, MSN:14613, EPS8L3:14640, FTO:14644, PHKA1:14654, CD200:14698, ARF6:14821, EPN2:14823, GYS1:14842, PLEKHF1:14846, STX8:14849, USP36:14862, UBA3:14878, POLE:14891, HCFC1:14895, KITLG:14922, ATF6:14954, TRAF2:14957	FALSE	-0.00980459	0.395865	0.715913	654	ZNF292:17, FANCM:54, MGA:69, PIPOX:126, ZMYM6:167, ZNF644:188, MDN1:189, HIBCH:201, GTF2IRD1:209, ERCC6L2:273, CHAC2:277, ETAA1:282, WDFY3:283, IKBKB:340, MRPS5:342, RLIM:347, MTBP:364, NR1D2:372, TPBG:391, TEFM:392, ZNF329:447, MLLT10:474, DMAC2:523, FASTKD2:538, TRMT1L:550, SLC9B1:562, ABCC1:610, GCNT1:623, ACIN1:628, CDC6:647, CAT:676, OCEL1:736, DHX36:798, PTPRS:820, KEAP1:839, NASP:875, PHIP:877, CPNE1:901, TMPO:905, CELA1:946, C19orf44:949, TCTN3:973, SLC29A2:999, VASP:1024, MUTYH:1047, POMK:1069, TMEM126A:1118, ZDHHC3:1167, CASC3:1184, TUBB:1189, POLI:1195, MRPL19:1204, RITA1:1227, SUOX:1235, MSH3:1255, AGFG2:1257, TRIB3:1267, FOXN2:1314, USP34:1323, GCSH:1334, TTC8:1336, ZBTB22:1357, NUDCD1:1378, CD2AP:1412, TXNRD3:1514, RPP40:1534, DUSP11:1609, BRD8:1634, POT1:1742, PIGO:1824, FAAH:1830, GDPD1:1912, RP2:1925, TRIL:1990, NDUFAF4:2001, ERC1:2015, DCTPP1:2022, PUS3:2029, PLK4:2033, LMF1:2093, GHDC:2095, MCCC2:2138, ZNF22:2142, MCM2:2217, DDX10:2221, SC5D:2236, HNRNPDL:2247, KLHL5:2252, C1QTNF12:2260, YES1:2269, GORASP2:2276, GOT1:2282, DHPS:2290, POLD1:2312, GATB:2344, CAPRIN1:2374, NR2C1:2420, DEPTOR:2423, BBS9:2479, TARS2:2480, RFC1:2485, TYMS:2490, CIP2A:2541, TCF3:2547, ORC3:2549, ESS2:2588, SFR1:2591, BPNT1:2636, RBL1:2638, ANKRD28:2651, POLB:2684, CFAP97:2758, HEATR1:2852, TFRC:2898, PRPF39:2939, RPP21:2954, PCGF2:2965, URI1:2976, MYNN:2998, TOE1:3015, TBC1D17:3020, DGCR2:3021, IPP:3047, FUBP1:3060, HMGXB4:3101, BLOC1S5:3105, HIP1:3126, NFYC:3128, TRIP4:3137, COIL:3170, PHF21A:3184, C16orf91:3185, IER3:3187, POU2F1:3229, TRIB1:3231, CCN5:3234, IL1R1:3244, ROR1:3262, NICN1:3266, ENSA:3272, MED16:3276, CD44:3283, ELAC2:3306, COMMD2:3310, CDK5RAP1:3319, RAD51C:3327, ADAT1:3330, MRPL3:3337, ZCCHC8:3368, PARD6B:3378, CDCA7:3386, HERC4:3392, RYK:3394, CEP152:3424, TMEM186:3433, FERMT2:3451, CCDC9:3466, ALG3:3469, DHCR24:3482, FER:3505, SLC46A1:3536, POFUT1:3548, WAC:3549, NKD2:3550, ARID4B:3565, ARHGAP5:3581, SEC24D:3609, TMEM161A:3623, RAD23B:3665, RILPL2:3667, ELP2:3675, C1D:3686, AP3M2:3688, C11orf98:3710, DTL:3744, COQ5:3829, NFIC:3846, RUNX1:3860, TWF1:3901, CYB5B:3928, NUMB:3961, PARP2:3971, OXSM:4038, C6orf136:4065, TNS2:4066, ELAC1:4089, BCL3:4105, RFXANK:4117, SLC39A3:4145, RRP8:4149, PCNX3:4169, PBK:4199, POLR1B:4226, CGNL1:4236, CNOT6:4253, DPH6:4258, CPTP:4276, MDFI:4286, SKA1:4336, GFPT1:4374, RAD23A:4418, ZDHHC5:4425, GEMIN6:4484, BNIP3L:4613, MTAP:4639, VPS54:4675, RUNX2:4694, DMAC1:4717, NT5C3B:4722, PPP2R3A:4756, EEF1AKMT1:4785, SOCS2:4828, C1QBP:4836, MINPP1:4895, P2RX4:4906, HEXD:4950, TCOF1:4975, BCLAF1:4985, SCAMP4:5010, THOP1:5048, TTI2:5071, SP3:5076, EARS2:5105, ZFAND3:5158, FOXM1:5181, TMEM268:5207, MAP4K5:5245, PRKD3:5274, DGCR8:5282, TRUB2:5298, MAPK3:8455, SLC35A3:8455, TRAF6:8455, PAICS:8455, PPAT:8455, DHODH:8455, DTYMK:8455, RRM1:8455, MTHFD2:8455, GNPNAT1:8455, ITGA5:8455, PTPN21:8455, CYP1B1:8455, GRTP1:8455, CILK1:8455, SENP1:8455, LBR:8455, HJURP:8455, AP1G1:8455, DARS1:8455, DCTN4:8455, DIMT1:8455, EIF2S2:8455, EIF4B:8455, HSPA4:8455, ILF3:8455, IPO8:8455, JTB:8455, KHDRBS1:8455, MPHOSPH10:8455, NSMCE1:8455, NSMCE4A:8455, NUP133:8455, PELP1:8455, PHF12:8455, PMPCB:8455, PTRH2:8455, SARNP:8455, SMYD5:8455, SRPRB:8455, SRSF2:8455, SRSF6:8455, SSBP1:8455, ST13:8455, TCP1:8455, TRMT112:8455, UBE2J1:8455, USP4:8455, ZBTB17:8455, CCDC43:8455, CSDE1:8455, SSR1:8455, TAF8:8455, TMEM168:8455, WDR77:8455, CEBPG:8455, ENOX2:8455, GSR:8455, MAP2:8455, RUSC2:8455, SEH1L:8455, SGTB:8455, TARS1:8455, TMEM209:8455, TMEM39A:8455, FLOT1:8455, KLF6:8455, FJX1:8455, TK1:8455, TXNIP:8455, TAF1D:8455, EHD2:8455, HIVEP3:8455, CCL5:8455, FOSL2:8455, SPDEF:8455, IL15RA:8455, ACHE:8455, FSTL1:8455, OSMR:8455, LDLR:8455, SLC25A10:8455, CCL20:8455, DCP1A:8455, ATF4:8455, CXCL6:8455, STAT5A:8455, SOX6:8455, STARD4:8455, IL6ST:8455, UBE2S:8455, MARCKSL1:8455, THSD1:8455, RIPK1:8455, CXorf38:8455, NCAPG2:8455, SUV39H1:8455, TFAP4:8455, EXOSC7:8455, SREK1:8455, PCID2:8455, TCERG1:8455, RASSF1:8455, MAD2L2:8455, PDGFRA:8455, ARL6IP5:8455, MRPL12:8455, IVNS1ABP:8455, ACVR1B:8455, TIMELESS:8455, ARPC1B:8455, RAB3D:8455, SH3RF1:8455, ME2:8455, PSMG4:8455, PQBP1:8455, ZNF277:8455, PDHA1:8455, EID1:8455, NOP56:8455, IBTK:8455, NECTIN2:8455, SFXN1:8455, TOM1L1:8455, MRPL58:8455, ERI2:8455, PRMT2:8455, ERG28:8455, FRMD4B:8455, TUBB2B:8455, PAK3:8455, COQ3:8455, PAGR1:8455, POLR3A:8455, F2RL1:8455, BRAT1:8455, ZBTB14:8455, MTF2:8455, YAE1:8455, FKBP11:8455, CHD4:8455, TIMP3:8455, ZNF207:8455, ARHGEF10:8455, KAT2A:8455, HMBS:8455, TSPAN2:8455, TRIP13:8455, METTL1:8455, GMNN:8455, PPDPF:8455, RUFY3:8455, KLHL7:8455, PSIP1:8455, ERLIN1:8455, ATP5F1C:8455, CDK16:8455, CPT1B:8455, FBXW2:8455, STAM2:8455, NF2:8455, PIK3C3:8455, EXOC6:8455, ERCC4:8455, AATF:8455, RRP15:8455, DCAF1:8455, LIG3:8455, POLD3:8455, TRIP11:8455, MBD3:8455, RBM10:8455, RNF214:8455, POLR1A:8455, GTPBP2:8455, ZNF142:8455, SUPT20H:8455, LPCAT1:8455, GPAM:8455, CDK2:8455, ZNF768:8455, NUBP1:8455, KRI1:8455, DCPS:8455, NSFL1C:8455, TBL2:8455, DBN1:8455, MYBBP1A:8455, PTDSS2:8455, TPK1:8455, IMMT:8455, PUM3:8455, BNIP1:8455, EEF1E1:8455, RNASEH1:8455, RFK:8455, PSMG1:8455, BTBD3:8455, FAIM:8455, ADAT2:8455, STK3:8455, IRF3:8455, NISCH:8455, PLEKHG5:8455, ACTB:8455, C20orf27:8455, MRPL50:8455, BCS1L:8455, PLP2:8455, BTN1A1:8455, FOXK2:8455, VAMP3:8455, DNAJB12:8455, MMACHC:8455, GRHL2:8455, KRBA1:8455, SEMA6D:8455, SNRNP48:8455, TOMM40:8455, SIN3A:8455, FNDC4:8455, XPR1:8455, BET1:8455, SLC9A8:8455, BYSL:8455, FARSB:8455, ALDH18A1:8455, RPL3:8455, LANCL2:8455, DUSP12:8455, TSEN15:8455, SMARCE1:8455, RAVER1:8455, SHKBP1:8455, DNM1L:8455, LOXL4:8455, LRRC8C:8455, NOP58:8455, ABCB7:8455, VSX2:8455, TIMM44:8455, COA7:8455, TP53I13:8455, SLC39A11:8455, NOTCH4:8455, ZNF212:8455, PEX11A:8455, APEX1:8455, PLD2:8455, RABIF:8455, BCL7B:8455, SLC4A3:8455, MYG1:8455, CFAP298:8455, UTP25:8455, RSC1A1:8455, CEP41:8455, USE1:8455, FOXP1:8455, CCDC102A:8455, INTS7:8455, RHOU:8455, AKAP8:8455, C11orf52:8455, PHYKPL:8455, XPO4:8455, NUP58:8455, ATXN7L3:8455, ZBTB12:8455, TDP1:8455, C5orf34:8455, WDR4:8455, EXOSC5:8455, FAR1:8455, LYPLAL1:8455, WDR75:8455, MTHFS:8455, MOSPD2:8455, D2HGDH:8455, RPP14:8455, CETN3:8455, ANAPC4:8455, PDSS1:8455, METTL22:8455, RCCD1:8455, RBBP9:8455, MRPL32:8455, DNAJC14:8455, TRDMT1:8455, MDP1:8455, ADCK1:8455, CCNQ:11643, IFRD2:11686, HELLS:11689, NELFA:11709, PTRHD1:11760, DPAGT1:11762, ADAMTSL5:11791, SNX5:11818, ERBB2:11831, ZSCAN12:11835, HPS1:11841, TMLHE:11850, FXN:11909, PIGP:11918, DHDDS:11956, PNN:11991, HDAC7:12040, PTBP3:12064, GALK1:12066, USP22:12090, VTI1B:12116, STAMBPL1:12133, EXOSC10:12150, NOTCH2:12177, IL13RA1:12200, CNEP1R1:12224, DHX9:12237, PEAK1:12253, STAT5B:12285, CYB5R1:12294, TBC1D19:12298, APBB1:12322, CZIB:12344, ZEB2:12353, LMNB2:12410, VRK3:12448, SLC23A2:12452, EXOSC2:12512, CSTF2:12575, MAP2K7:12581, ELK1:12592, SFN:12616, SLC25A13:12636, FOXJ3:12648, TRIM16:12670, EXOSC1:12679, TCF7L2:12681, RGS19:12718, PAPOLA:12756, RUSF1:12767, MRRF:12769, RCL1:12834, CHD1L:12843, SOCS6:12938, FAM118A:12946, NT5E:12961, RCE1:12970, SPAG7:12972, DTNBP1:12990, NAA15:13053, HSPBP1:13065, MYC:13097, RHBDD1:13107, EPB41L2:13126, DRAM2:13163, IARS1:13321, TMEM216:13326, CNOT7:13336, ZDHHC6:13353, PMF1:13444, PBX2:13449, PPP4R3A:13489, PPIL4:13518, SEC14L1:13520, SKP2:13562, VTI1A:13568, STEAP4:13596, GPR35:13617, RABGGTB:13627, IP6K1:13628, NCK2:13661, SPTAN1:13666, FTO:13710, RAI14:13718, OPHN1:13765, MTMR2:13804, LMBR1:13810, PPP2R1B:13828, GEMIN2:13863, OSBPL9:13887, GNL1:13908, TBRG4:13921, DCAF8:13928, MSN:13942, PTPRF:14005, CD200:14006, CSNK1D:14011, CTTN:14058, GNA12:14104, NEURL4:14183, PEX14:14195, KMT5B:14207, CDKAL1:14208, OPA3:14223, POLR2I:14227, PHKA1:14233, BCL9:14305, UBA3:14324, FIGNL1:14375, ATE1:14379, CLCF1:14422, UBAP2L:14437, DSG2:14439, ADAM17:14448, EPN2:14499, TRAF2:14501, STX8:14532, UBE2D3:14586, BCCIP:14648, MAP3K4:14651, GYS1:14689, PLEKHF1:14710, HCFC1:14746, SRSF1:14794, PPIH:14837, USP36:14844, ETF1:14861, KITLG:14864, ATF6:14881, EPS8L3:14913, POLE:14941, POLD2:14956, ARF6:14997	FALSE
GAUSSMANN_MLL_AF4_FUSION_TARGETS_F_UP	-0.00693032	0.759821	0.96255	164	FAM43A:86, LMO7:275, OGN:446, CAST:605, PLCE1:879, ACTG2:889, NFKBIZ:904, OSR1:912, TP53INP1:1141, AHR:1142, SYNPO:1213, CACNA1G:1308, GM2A:1453, L3HYPDH:1519, PLEKHA6:1552, MATN2:1705, BTN1A1:1740, IFI44:1769, FGF5:1878, GAS6:1881, PIR:1930, PCNX1:1940, ARSB:1976, TLR1:2012, JARID2:7195, LOX:7195, MFAP2:7195, NUAK1:7195, SERPINB1:7195, ABLIM1:7195, LY6E:7195, ARFGAP3:7195, SDF4:7195, TMEM30A:7195, CLIP4:7195, ADGRL3:7195, EPHA4:7195, PLAT:7195, PNRC1:7195, PRICKLE1:7195, SSBP4:7195, FBLN7:7195, BMP4:7195, ZNF398:7195, TMEM176A:7195, IFIH1:7195, FST:7195, BMPER:7195, KDM7A:7195, IL4R:7195, OLFML3:7195, MAP3K8:7195, ISG15:7195, TNFRSF11B:7195, EPN3:7195, ZFP36L1:7195, BTG2:7195, PDGFB:7195, DRAM1:7195, FEZ1:7195, SLC16A4:7195, TGFB3:7195, ADAMTSL4:7195, ECM1:7195, COL6A1:7195, ADAMTS4:7195, SYNM:7195, LGALS3BP:7195, CDA:7195, PSTPIP2:7195, ADAMTS2:7195, PCID2:7195, S100A13:7195, RRAD:7195, GAS1:7195, CNN1:7195, HS6ST2:7195, RSRP1:7195, PTP4A3:7195, ZNF185:7195, DAB2:7195, ECHDC2:7195, HNRNPA3:7195, MME:7195, CLMN:7195, CARD10:7195, AUTS2:7195, ST3GAL5:7195, COL6A2:7195, TTC30B:7195, RCBTB2:7195, DKK3:7195, BHLHE22:7195, LDB3:7195, NPR3:7195, CTSH:7195, TLE2:7195, H1-2:7195, SNTA1:7195, GJB3:7195, RBM26:7195, SLC7A2:7195, SPPL2A:7195, NSD1:7195, ATP8B4:7195, ARHGEF3:7195, CSAD:7195, TMEM176B:7195, DNASE2:7195, PLAC9:7195, DYSF:7195, PLCG2:7195, PRRC2C:7195, IL17RD:7195, EMILIN2:7195, GPC4:7195, KIAA1671:7195, LTBP2:7195, SCARA3:7195, RNF150:7195, MAPK12:7195, NCKAP5:7195, DECR1:7195, WNK2:7195, OTOR:7195, PIBF1:7195, TDRD3:7195, OPTC:7195, AFAP1L2:7195, ARHGAP28:7195, TMEM141:7195, CASP12:7195, LRRCC1:7195, CDHR4:7195, S100A16:7195, STING1:12344, PIK3IP1:12412, TCP11L2:12441, KLHL30:12442, NR4A3:12458, COL3A1:12510, NDRG4:12586, C1QTNF1:12628, TEK:12747, PLXDC2:12810, SPRY1:12828, SCN3A:12942, TOX:13265, SLC1A3:13287, F2RL1:13374, MFAP5:13642, IL18:13770, CNP:13864, FMOD:14014, FCGRT:14178, NT5E:14226, EGFR:14228, LHX9:14414, TTLL7:14520, ADGRG6:14532, C1orf54:14657, OSMR:14697, LIFR:14821, FBLN1:14945	FALSE	-0.017457	0.441255	0.893999	164	COL6A1:92, EPHA4:150, CACNA1G:169, OSR1:230, ACTG2:358, SYNM:406, OGN:408, LMO7:490, COL6A2:521, FAM43A:532, PIR:566, CNN1:786, CTSH:812, HNRNPA3:981, CLMN:989, TP53INP1:1068, MATN2:1070, FEZ1:1164, DYSF:1224, GM2A:1252, ADAMTS4:1347, AFAP1L2:1362, TMEM141:1441, SCARA3:1466, CAST:1467, FGF5:1630, PTP4A3:1689, WNK2:1966, SLC16A4:1992, SLC1A3:6649.5, COL3A1:6649.5, JARID2:6649.5, NT5E:6649.5, SERPINB1:6649.5, ABLIM1:6649.5, LY6E:6649.5, ARFGAP3:6649.5, SDF4:6649.5, CLIP4:6649.5, TLR1:6649.5, ADGRL3:6649.5, PNRC1:6649.5, PRICKLE1:6649.5, FBLN7:6649.5, BMP4:6649.5, ZNF398:6649.5, TMEM176A:6649.5, IFI44:6649.5, IFIH1:6649.5, FST:6649.5, BMPER:6649.5, KDM7A:6649.5, NFKBIZ:6649.5, OLFML3:6649.5, SCN3A:6649.5, NR4A3:6649.5, C1QTNF1:6649.5, MAP3K8:6649.5, ISG15:6649.5, TNFRSF11B:6649.5, ZFP36L1:6649.5, BTG2:6649.5, PDGFB:6649.5, DRAM1:6649.5, TGFB3:6649.5, ADAMTSL4:6649.5, ECM1:6649.5, EGFR:6649.5, LGALS3BP:6649.5, CDA:6649.5, PSTPIP2:6649.5, ADAMTS2:6649.5, PCID2:6649.5, GAS6:6649.5, S100A13:6649.5, RRAD:6649.5, GAS1:6649.5, RSRP1:6649.5, ZNF185:6649.5, MME:6649.5, CARD10:6649.5, AUTS2:6649.5, F2RL1:6649.5, RCBTB2:6649.5, DKK3:6649.5, BHLHE22:6649.5, LDB3:6649.5, NPR3:6649.5, TLE2:6649.5, H1-2:6649.5, SNTA1:6649.5, GJB3:6649.5, STING1:6649.5, RBM26:6649.5, SLC7A2:6649.5, ATP8B4:6649.5, ARHGEF3:6649.5, PCNX1:6649.5, TMEM176B:6649.5, AHR:6649.5, PLAC9:6649.5, IL18:6649.5, PLCG2:6649.5, PLCE1:6649.5, NDRG4:6649.5, PRRC2C:6649.5, BTN1A1:6649.5, IL17RD:6649.5, GPC4:6649.5, LTBP2:6649.5, RNF150:6649.5, SYNPO:6649.5, MAPK12:6649.5, NCKAP5:6649.5, KLHL30:6649.5, PLEKHA6:6649.5, OTOR:6649.5, OPTC:6649.5, CASP12:6649.5, LRRCC1:6649.5, CDHR4:6649.5, S100A16:6649.5, L3HYPDH:6649.5, ECHDC2:11421, TDRD3:11615, LHX9:11668, ADGRG6:11819, TOX:11843, PLAT:12015, CSAD:12118, ARHGAP28:12136, NUAK1:12263, PLXDC2:12307, HS6ST2:12534, FMOD:12631, TTC30B:12662, IL4R:12854, ARSB:12961, FBLN1:13039, C1orf54:13113, TEK:13129, TMEM30A:13260, PIK3IP1:13405, SSBP4:13468, EPN3:13501, SPRY1:13516, CNP:13547, MFAP2:13568, DNASE2:13578, MFAP5:13625, LOX:13643, OSMR:13685, DAB2:13764, KIAA1671:13771, TCP11L2:13920, DECR1:14088, TTLL7:14106, PIBF1:14132, SPPL2A:14210, EMILIN2:14236, NSD1:14354, LIFR:14617, FCGRT:14719, ST3GAL5:14775	FALSE	0.00785361	0.729009	0.962961	164	CLMN:72, MME:155, NT5E:157, WNK2:158, KLHL30:254, COL3A1:270, COL6A1:447, F2RL1:465, CASP12:634, COL6A2:725, MAPK12:742, SYNM:1068, PSTPIP2:1393, H1-2:1470, CNN1:1529, PLCG2:1542, CNP:1609, CACNA1G:1631, ZNF398:1810, FBLN1:1895, NR4A3:1930, RSRP1:1940, CTSH:1983, SCN3A:2052, ADAMTS4:2197, CDA:2302, ADAMTS2:2513, LRRCC1:2704, ARFGAP3:2728, DYSF:2753, EPHA4:2794, EGFR:2888, SLC1A3:7340, TP53INP1:7340, PIK3IP1:7340, JARID2:7340, LOX:7340, MFAP2:7340, NUAK1:7340, SERPINB1:7340, ABLIM1:7340, LY6E:7340, SPRY1:7340, SDF4:7340, TMEM30A:7340, CLIP4:7340, PIR:7340, ADGRL3:7340, PLAT:7340, PNRC1:7340, PRICKLE1:7340, TCP11L2:7340, FMOD:7340, FBLN7:7340, TMEM176A:7340, IFI44:7340, IFIH1:7340, FST:7340, KDM7A:7340, OSMR:7340, FAM43A:7340, OLFML3:7340, C1QTNF1:7340, ISG15:7340, TNFRSF11B:7340, EPN3:7340, ZFP36L1:7340, BTG2:7340, PDGFB:7340, DRAM1:7340, FEZ1:7340, FGF5:7340, SLC16A4:7340, TGFB3:7340, ECM1:7340, OSR1:7340, LGALS3BP:7340, PCID2:7340, GAS6:7340, RRAD:7340, GAS1:7340, OGN:7340, HS6ST2:7340, FCGRT:7340, GM2A:7340, TOX:7340, PTP4A3:7340, ZNF185:7340, DAB2:7340, ECHDC2:7340, HNRNPA3:7340, CARD10:7340, AUTS2:7340, ACTG2:7340, TTC30B:7340, RCBTB2:7340, DKK3:7340, BHLHE22:7340, ADGRG6:7340, LDB3:7340, LMO7:7340, NPR3:7340, SNTA1:7340, GJB3:7340, STING1:7340, RBM26:7340, SLC7A2:7340, SPPL2A:7340, C1orf54:7340, DNASE2:7340, IL18:7340, TEK:7340, NDRG4:7340, BTN1A1:7340, LHX9:7340, IL17RD:7340, TTLL7:7340, GPC4:7340, KIAA1671:7340, SCARA3:7340, RNF150:7340, DECR1:7340, PLEKHA6:7340, PLXDC2:7340, OTOR:7340, TDRD3:7340, OPTC:7340, AFAP1L2:7340, TMEM141:7340, S100A16:7340, CSAD:11750, ARHGEF3:11842, LIFR:12092, TLE2:12161, MATN2:12214, MFAP5:12221, NCKAP5:12297, PIBF1:12406, BMP4:12427, PLAC9:12597, LTBP2:12656, ADAMTSL4:12677, IL4R:12841, PRRC2C:12891, EMILIN2:12911, SYNPO:12989, ARHGAP28:13031, BMPER:13167, MAP3K8:13293, SSBP4:13455, CAST:13466, AHR:13549, ATP8B4:13612, CDHR4:13633, S100A13:13795, PCNX1:13957, ST3GAL5:13998, TMEM176B:14068, PLCE1:14347, TLR1:14457, NSD1:14653, L3HYPDH:14811, ARSB:14861, NFKBIZ:14898	FALSE	-0.0187298	0.408678	0.855254	164	C1QTNF1:55, TMEM176B:122, LTBP2:216, CLIP4:323, TMEM141:609, MATN2:629, RBM26:856, STING1:865, PRRC2C:954, S100A13:956, C1orf54:1058, TLR1:1175, EPHA4:1233, HNRNPA3:1302, IL18:1321, ADGRG6:1391, LIFR:1467, OLFML3:1500, ACTG2:1559, PIR:1662, EGFR:1709, TMEM176A:1751, CAST:1937, ZFP36L1:1999, ECM1:2072, SLC1A3:7157, TP53INP1:7157, PIK3IP1:7157, COL3A1:7157, JARID2:7157, MFAP2:7157, SERPINB1:7157, ABLIM1:7157, LY6E:7157, SPRY1:7157, ARFGAP3:7157, SDF4:7157, TMEM30A:7157, ADGRL3:7157, PLAT:7157, PNRC1:7157, PRICKLE1:7157, SSBP4:7157, FMOD:7157, FBLN7:7157, BMP4:7157, CACNA1G:7157, IFI44:7157, IFIH1:7157, FST:7157, BMPER:7157, KDM7A:7157, NFKBIZ:7157, OSMR:7157, FAM43A:7157, IL4R:7157, SCN3A:7157, NR4A3:7157, MAP3K8:7157, ISG15:7157, TNFRSF11B:7157, BTG2:7157, PDGFB:7157, DRAM1:7157, FEZ1:7157, FGF5:7157, SLC16A4:7157, TGFB3:7157, ADAMTSL4:7157, OSR1:7157, COL6A1:7157, ADAMTS4:7157, SYNM:7157, LGALS3BP:7157, CDA:7157, ADAMTS2:7157, PCID2:7157, GAS6:7157, RRAD:7157, MFAP5:7157, FBLN1:7157, GAS1:7157, CNN1:7157, OGN:7157, HS6ST2:7157, GM2A:7157, TOX:7157, PTP4A3:7157, ZNF185:7157, ECHDC2:7157, CARD10:7157, ST3GAL5:7157, COL6A2:7157, TTC30B:7157, DKK3:7157, BHLHE22:7157, LMO7:7157, NPR3:7157, CTSH:7157, TLE2:7157, H1-2:7157, SNTA1:7157, SLC7A2:7157, NSD1:7157, ATP8B4:7157, ARHGEF3:7157, PCNX1:7157, CSAD:7157, AHR:7157, DNASE2:7157, PLAC9:7157, DYSF:7157, PLCE1:7157, TEK:7157, NDRG4:7157, BTN1A1:7157, LHX9:7157, IL17RD:7157, TTLL7:7157, GPC4:7157, KIAA1671:7157, SCARA3:7157, RNF150:7157, SYNPO:7157, NCKAP5:7157, KLHL30:7157, PLEKHA6:7157, PLXDC2:7157, ARSB:7157, OTOR:7157, PIBF1:7157, TDRD3:7157, OPTC:7157, AFAP1L2:7157, ARHGAP28:7157, LRRCC1:7157, CDHR4:7157, S100A16:7157, L3HYPDH:7157, LOX:12275, RCBTB2:12531, TCP11L2:12571, NT5E:13140, WNK2:13163, RSRP1:13171, SPPL2A:13186, NUAK1:13220, FCGRT:13234, LDB3:13378, F2RL1:13636, PLCG2:13688, CASP12:13797, GJB3:13864, MME:14093, CNP:14307, PSTPIP2:14385, CLMN:14389, ZNF398:14447, MAPK12:14523, EMILIN2:14579, DAB2:14675, AUTS2:14753, DECR1:14926, EPN3:15042	FALSE	-0.0211355	0.351159	0.701394	164	COL6A2:121, COL6A1:192, EPHA4:257, KLHL30:354, C1QTNF1:435, EGFR:444, ADAMTS4:466, H1-2:468, SYNM:475, COL3A1:589, CNN1:609, OLFML3:631, WNK2:754, IL18:765, ECM1:820, CDA:914, NT5E:921, TGFB3:951, TMEM176A:984, SCARA3:1036, CLMN:1112, CTSH:1261, CACNA1G:1376, MME:1526, NDRG4:1717, TMEM141:1822, ADAMTS2:1887, FBLN1:1907, STING1:1958, RBM26:2014, HNRNPA3:2050, CLIP4:2230, FEZ1:2332, AFAP1L2:2473, LHX9:2477, SCN3A:2534, SLC1A3:6988.5, TP53INP1:6988.5, PIK3IP1:6988.5, JARID2:6988.5, SERPINB1:6988.5, ABLIM1:6988.5, SPRY1:6988.5, ARFGAP3:6988.5, SDF4:6988.5, LIFR:6988.5, PIR:6988.5, ADGRL3:6988.5, PLAT:6988.5, PNRC1:6988.5, PRICKLE1:6988.5, TCP11L2:6988.5, FMOD:6988.5, FBLN7:6988.5, ZNF398:6988.5, IFI44:6988.5, IFIH1:6988.5, FST:6988.5, KDM7A:6988.5, OSMR:6988.5, NR4A3:6988.5, ISG15:6988.5, TNFRSF11B:6988.5, ZFP36L1:6988.5, BTG2:6988.5, PDGFB:6988.5, DRAM1:6988.5, FGF5:6988.5, MATN2:6988.5, CNP:6988.5, SLC16A4:6988.5, ADAMTSL4:6988.5, OSR1:6988.5, LGALS3BP:6988.5, PSTPIP2:6988.5, PCID2:6988.5, GAS6:6988.5, S100A13:6988.5, RRAD:6988.5, MFAP5:6988.5, OGN:6988.5, HS6ST2:6988.5, FCGRT:6988.5, RSRP1:6988.5, GM2A:6988.5, TOX:6988.5, PTP4A3:6988.5, ZNF185:6988.5, ECHDC2:6988.5, CARD10:6988.5, ACTG2:6988.5, F2RL1:6988.5, RCBTB2:6988.5, DKK3:6988.5, BHLHE22:6988.5, ADGRG6:6988.5, LMO7:6988.5, NPR3:6988.5, SNTA1:6988.5, GJB3:6988.5, SLC7A2:6988.5, C1orf54:6988.5, ARHGEF3:6988.5, TMEM176B:6988.5, PLAC9:6988.5, DYSF:6988.5, CAST:6988.5, PLCG2:6988.5, TEK:6988.5, PRRC2C:6988.5, BTN1A1:6988.5, IL17RD:6988.5, TTLL7:6988.5, GPC4:6988.5, LTBP2:6988.5, RNF150:6988.5, MAPK12:6988.5, PLEKHA6:6988.5, PLXDC2:6988.5, OTOR:6988.5, OPTC:6988.5, CASP12:6988.5, LRRCC1:6988.5, S100A16:6988.5, FAM43A:11389, MAP3K8:11581, IL4R:11674, AUTS2:11730, TDRD3:11748, CDHR4:11830, GAS1:11867, SPPL2A:11953, LDB3:11976, TMEM30A:11980, TLR1:12315, SYNPO:12381, BMP4:12423, NCKAP5:12468, KIAA1671:12546, PIBF1:12551, MFAP2:12636, TLE2:12913, DNASE2:12985, BMPER:13066, LOX:13103, ATP8B4:13115, LY6E:13157, DAB2:13208, TTC30B:13308, DECR1:13686, AHR:13855, PCNX1:13893, CSAD:14023, NUAK1:14041, PLCE1:14043, L3HYPDH:14122, NSD1:14386, SSBP4:14537, ST3GAL5:14550, ARHGAP28:14573, NFKBIZ:14691, EPN3:14697, ARSB:14897, EMILIN2:14965	FALSE	0.0352004	0.120474	0.418146	164	COL6A1:59, EPHA4:96, COL6A2:114, SYNM:230, CACNA1G:374, CNN1:432, ADAMTS4:484, KLHL30:635, H1-2:639, CTSH:732, CLMN:739, OSR1:793, C1QTNF1:796, WNK2:830, OLFML3:887, SCARA3:892, COL3A1:1037, ECM1:1090, HNRNPA3:1141, EGFR:1236, PIR:1253, ACTG2:1254, TMEM141:1288, TMEM176A:1390, FEZ1:1448, CDA:1453, TGFB3:1465, AFAP1L2:1583, IL18:1602, ADAMTS2:1794, MME:1830, CLIP4:2093, NT5E:2112, DYSF:2144, OGN:2270, PTP4A3:2319, RBM26:2356, TNFRSF11B:2395, S100A16:2513, NDRG4:2530, SLC16A4:2539, MATN2:2627, RNF150:2891, STING1:2989, SDF4:3043, ARFGAP3:3224, OTOR:3300, BTG2:3307, TP53INP1:3336, GM2A:3370, LMO7:3373, LTBP2:3378, IFIH1:3438, SLC1A3:6618, JARID2:6618, SERPINB1:6618, ABLIM1:6618, PNRC1:6618, PRICKLE1:6618, FMOD:6618, ZNF398:6618, IFI44:6618, FST:6618, KDM7A:6618, OSMR:6618, FAM43A:6618, SCN3A:6618, NR4A3:6618, ISG15:6618, ZFP36L1:6618, PDGFB:6618, DRAM1:6618, FGF5:6618, LGALS3BP:6618, PSTPIP2:6618, PCID2:6618, GAS6:6618, S100A13:6618, RRAD:6618, FBLN1:6618, RSRP1:6618, TOX:6618, ZNF185:6618, CARD10:6618, F2RL1:6618, RCBTB2:6618, DKK3:6618, BHLHE22:6618, ADGRG6:6618, NPR3:6618, SNTA1:6618, SLC7A2:6618, C1orf54:6618, ARHGEF3:6618, TMEM176B:6618, PLAC9:6618, CAST:6618, PLCG2:6618, PRRC2C:6618, BTN1A1:6618, LHX9:6618, IL17RD:6618, GPC4:6618, MAPK12:6618, PLEKHA6:6618, PLXDC2:6618, OPTC:6618, CASP12:6618, LRRCC1:6618, SYNPO:10077, AUTS2:10108, ADAMTSL4:10215, ECHDC2:10418, ADGRL3:10457, CNP:10535, TLR1:10640, TTLL7:10766, PLAT:10945, MAP3K8:10990, TEK:11071, GAS1:11072, MFAP5:11090, BMP4:11118, GJB3:11127, CDHR4:11130, HS6ST2:11191, FBLN7:11335, LIFR:11715, SPRY1:11738, PIK3IP1:11912, TLE2:11915, LDB3:12180, ATP8B4:12203, TDRD3:12217, NCKAP5:12342, AHR:12398, PLCE1:12603, IL4R:12651, BMPER:12709, TCP11L2:12806, LY6E:12846, TMEM30A:12912, PCNX1:13048, L3HYPDH:13237, TTC30B:13490, MFAP2:13521, KIAA1671:13547, SPPL2A:13552, FCGRT:13644, DNASE2:13692, PIBF1:13729, LOX:13764, DAB2:13856, CSAD:13867, NUAK1:13939, NFKBIZ:14181, DECR1:14212, ARHGAP28:14362, SSBP4:14560, NSD1:14621, EPN3:14678, ARSB:14807, ST3GAL5:14828, EMILIN2:14938	FALSE
GAUSSMANN_MLL_AF4_FUSION_TARGETS_G_UP	-0.0098491	0.634331	0.919532	197	MMP10:184, B3GNT6:322, ABL1:373, CD48:427, ARID5B:477, TRABD2B:519, ZBTB42:800, IAH1:805, RBP1:907, KYAT1:993, ALDH6A1:1008, SYTL2:1015, FBN2:1029, IL17RE:1137, CSTF2T:1178, IRAK4:1179, SCUBE2:1235, KAT6A:1281, TTC34:1341, TMEM144:1481, TRIP11:1514, PSMB11:1532, ZBTB1:1539, SF3B6:1609, GML:1658, SLC26A2:1787, EMB:1943, GRHL3:1989, ITIH2:1991, DHRS3:7195, SESN3:7195, THBS1:7195, PALLD:7195, CYP1B1:7195, AGR2:7195, ANP32A:7195, METAP2:7195, DEPP1:7195, SELP:7195, SH2D1B:7195, OSR2:7195, FIBIN:7195, C1D:7195, CLMP:7195, UBE2L6:7195, GPR162:7195, C3:7195, VDR:7195, FBXO32:7195, NCALD:7195, EGR2:7195, CREBRF:7195, BMF:7195, ADAM8:7195, PDK2:7195, PDZK1IP1:7195, ANLN:7195, RAPGEF3:7195, CCN3:7195, FLI1:7195, MFHAS1:7195, NSG1:7195, EPB41:7195, SLC35D3:7195, NF1:7195, SPARCL1:7195, ZSWIM7:7195, LYPD6:7195, ACTA2:7195, PTPRO:7195, MAPT:7195, IGF1:7195, BAZ2B:7195, AGPS:7195, SRPK3:7195, COG5:7195, EYA3:7195, TNFRSF25:7195, NDN:7195, APP:7195, PTPN3:7195, NFYC:7195, CS:7195, ATP9A:7195, MGST2:7195, EGFL7:7195, ST18:7195, CHD1L:7195, HSD17B11:7195, UBAP2:7195, LRRC71:7195, NEGR1:7195, DOCK10:7195, AVL9:7195, NDNF:7195, RELN:7195, LY6G6C:7195, CHODL:7195, PHF14:7195, ARHGEF17:7195, PRXL2B:7195, ATG7:7195, NOL4L:7195, DOCK8:7195, SYT13:7195, LRRC8A:7195, SYT11:7195, ROR2:7195, REP15:7195, MGLL:7195, P2RX6:7195, RSU1:7195, ZBTB47:7195, ABTB1:7195, MXRA8:7195, TMEM53:7195, GPALPP1:7195, CTNND2:7195, PAQR5:7195, NUDT14:7195, EMID1:7195, C1QTNF6:7195, SH2D5:7195, MFRP:7195, EBF3:7195, FOXJ1:7195, SORCS1:7195, AQP5:7195, DHH:7195, LRAT:7195, C1QTNF5:7195, OPRM1:7195, RHO:7195, NTF4:7195, MRGPRF:7195, IGDCC3:7195, GAP43:7195, BBS7:7195, INPP5K:7195, NPVF:7195, SPIRE1:7195, IQUB:7195, SLCO6A1:7195, TET1:7195, DAAM2:7195, PTPN5:7195, VTA1:7195, LPIN3:7195, LYRM9:7195, RAI14:7195, EPHA7:7195, TCEANC2:7195, OR11H4:7195, PGPEP1L:7195, POLQ:7195, ENKUR:7195, ANKDD1B:7195, PHYHD1:7195, UROC1:7195, MUSTN1:7195, CRTAM:7195, PRMT7:7195, TMED6:7195, PDCL:7195, NFX1:12439, TSHZ1:12480, PLP2:12674, UCHL1:12885, RAB38:12894, TNIP2:12914, CLCN5:12957, ASCC1:13006, LRRC49:13029, ZPBP:13112, FRRS1L:13366, LYVE1:13437, DUSP22:13495, TMCO2:13501, CD40:13507, P2RX5:13530, RNFT1:13571, MCU:13796, SPON2:13871, GABRE:13946, CPSF4L:14020, TTC3:14279, SLC18B1:14281, RAMP3:14285, ST6GALNAC2:14352, ST8SIA5:14582, TMEM59L:14596, UBA6:14640, CYP2F1:14720, CRMP1:14895, GDPD2:14958, TSLP:14982, CHGB:15000	FALSE	0.0112654	0.586417	0.936391	197	UBAP2:21, TMED6:34, CYP2F1:58, TMEM59L:144, TSLP:179, BBS7:411, INPP5K:418, SLC18B1:419, CHGB:463, LYVE1:544, UBA6:597, TET1:640, GDPD2:657, SPIRE1:663, AGPS:818, EMID1:923, ST6GALNAC2:961, IQUB:985, ATG7:1085, PALLD:1098, LRAT:1152, NDN:1483, SLCO6A1:1486, NFX1:1718, MGST2:1757, DUSP22:1826, ARHGEF17:1863, ST8SIA5:1931, PRMT7:1957, CHODL:2024, IL17RE:2064, ASCC1:2259, HSD17B11:2298, SPARCL1:2309, BAZ2B:2445, CPSF4L:2468, DHRS3:2570, PTPN3:2596, PHYHD1:2636, CREBRF:2668, IGDCC3:2673, MGLL:2695, NEGR1:2707, GAP43:2730, OR11H4:2830, EPB41:2852, LRRC49:2915, C1D:2984, PLP2:2987, VDR:3180, CS:3290, PHF14:3358, NDNF:3473, TCEANC2:3533, ABTB1:3591, GPALPP1:3710, NPVF:3736, SLC26A2:8421.5, SESN3:8421.5, THBS1:8421.5, CYP1B1:8421.5, AGR2:8421.5, RAB38:8421.5, ANP32A:8421.5, METAP2:8421.5, DEPP1:8421.5, SELP:8421.5, SH2D1B:8421.5, OSR2:8421.5, GABRE:8421.5, FIBIN:8421.5, CLMP:8421.5, UBE2L6:8421.5, GPR162:8421.5, FBXO32:8421.5, NCALD:8421.5, EGR2:8421.5, SCUBE2:8421.5, BMF:8421.5, ADAM8:8421.5, PDK2:8421.5, PDZK1IP1:8421.5, GRHL3:8421.5, RBP1:8421.5, CD40:8421.5, ANLN:8421.5, RAPGEF3:8421.5, CCN3:8421.5, FLI1:8421.5, MFHAS1:8421.5, SLC35D3:8421.5, NF1:8421.5, CRMP1:8421.5, CLCN5:8421.5, FBN2:8421.5, RNFT1:8421.5, TTC3:8421.5, LYPD6:8421.5, PTPRO:8421.5, UCHL1:8421.5, MAPT:8421.5, IGF1:8421.5, SRPK3:8421.5, SYTL2:8421.5, COG5:8421.5, SPON2:8421.5, EYA3:8421.5, TNFRSF25:8421.5, CSTF2T:8421.5, ALDH6A1:8421.5, APP:8421.5, P2RX5:8421.5, NFYC:8421.5, ATP9A:8421.5, EGFL7:8421.5, ST18:8421.5, LRRC71:8421.5, DOCK10:8421.5, AVL9:8421.5, ABL1:8421.5, RELN:8421.5, LY6G6C:8421.5, NOL4L:8421.5, TMEM144:8421.5, ITIH2:8421.5, SYT13:8421.5, KAT6A:8421.5, MCU:8421.5, P2RX6:8421.5, RSU1:8421.5, ZBTB47:8421.5, MXRA8:8421.5, TMEM53:8421.5, PAQR5:8421.5, TNIP2:8421.5, NUDT14:8421.5, C1QTNF6:8421.5, SH2D5:8421.5, IRAK4:8421.5, MFRP:8421.5, FOXJ1:8421.5, AQP5:8421.5, DHH:8421.5, C1QTNF5:8421.5, OPRM1:8421.5, RHO:8421.5, NTF4:8421.5, RAMP3:8421.5, KYAT1:8421.5, DAAM2:8421.5, PTPN5:8421.5, EMB:8421.5, VTA1:8421.5, FRRS1L:8421.5, LPIN3:8421.5, LYRM9:8421.5, RAI14:8421.5, EPHA7:8421.5, PGPEP1L:8421.5, POLQ:8421.5, ZPBP:8421.5, ENKUR:8421.5, UROC1:8421.5, MUSTN1:8421.5, CRTAM:8421.5, TTC34:8421.5, TMCO2:8421.5, CTNND2:13070, TRIP11:13147, DOCK8:13167, EBF3:13218, ZBTB42:13252, CD48:13344, CHD1L:13419, REP15:13425, C3:13431, GML:13472, PRXL2B:13485, TRABD2B:13505, ZSWIM7:13575, SYT11:13723, IAH1:13856, ZBTB1:13860, NSG1:14186, TSHZ1:14226, PSMB11:14228, MMP10:14238, PDCL:14286, ARID5B:14309, LRRC8A:14402, ANKDD1B:14416, ROR2:14544, SORCS1:14587, ACTA2:14620, MRGPRF:14944, SF3B6:14975, B3GNT6:15018	FALSE	-0.0210501	0.309359	0.813133	197	TET1:21, POLQ:72, IL17RE:94, SYTL2:108, FBN2:162, SLCO6A1:221, TMED6:227, UBAP2:311, SCUBE2:324, INPP5K:438, KAT6A:568, NFYC:581, ZBTB1:815, IGDCC3:932, IRAK4:1080, BAZ2B:1100, SLC26A2:1120, DAAM2:1246, BBS7:1320, SPARCL1:1359, EMB:1415, CD48:1673, PHYHD1:1683, IQUB:1792, TMEM59L:1862, KYAT1:2078, OSR2:2120, C1D:2182, NCALD:2223, C1QTNF6:2385, GML:2386, CHODL:2425, ARID5B:2476, SESN3:2580, TMEM144:2629, MMP10:2791, METAP2:2841, LYVE1:2844, LYPD6:2892, PHF14:2998, ALDH6A1:3051, TSLP:3119, IGF1:3129, FLI1:3137, ZBTB47:3155, GPALPP1:3295, PGPEP1L:3310, DHRS3:7731, PALLD:7731, CYP1B1:7731, AGR2:7731, RAB38:7731, ANP32A:7731, SF3B6:7731, DEPP1:7731, SELP:7731, SH2D1B:7731, GABRE:7731, FIBIN:7731, UBE2L6:7731, C3:7731, VDR:7731, FBXO32:7731, EGR2:7731, CREBRF:7731, BMF:7731, ADAM8:7731, PDZK1IP1:7731, GRHL3:7731, RBP1:7731, CD40:7731, ANLN:7731, RAPGEF3:7731, CCN3:7731, MFHAS1:7731, EPB41:7731, SLC35D3:7731, NF1:7731, ZSWIM7:7731, SLC18B1:7731, ACTA2:7731, PTPRO:7731, UCHL1:7731, ASCC1:7731, MAPT:7731, ST6GALNAC2:7731, AGPS:7731, SRPK3:7731, COG5:7731, UBA6:7731, TRIP11:7731, EYA3:7731, TNFRSF25:7731, CSTF2T:7731, DUSP22:7731, NDN:7731, APP:7731, PTPN3:7731, CHGB:7731, CS:7731, ATP9A:7731, MGST2:7731, EGFL7:7731, ST18:7731, CHD1L:7731, HSD17B11:7731, LRRC71:7731, NEGR1:7731, DOCK10:7731, AVL9:7731, ABL1:7731, NDNF:7731, RELN:7731, LY6G6C:7731, PLP2:7731, ARHGEF17:7731, PRXL2B:7731, NOL4L:7731, DOCK8:7731, ITIH2:7731, SYT13:7731, LRRC8A:7731, SYT11:7731, MCU:7731, ROR2:7731, REP15:7731, MGLL:7731, LRRC49:7731, P2RX6:7731, RSU1:7731, MXRA8:7731, TMEM53:7731, PAQR5:7731, EMID1:7731, GDPD2:7731, SH2D5:7731, MFRP:7731, DHH:7731, ST8SIA5:7731, LRAT:7731, C1QTNF5:7731, OPRM1:7731, B3GNT6:7731, GAP43:7731, NPVF:7731, SPIRE1:7731, VTA1:7731, FRRS1L:7731, LPIN3:7731, LYRM9:7731, RAI14:7731, EPHA7:7731, TCEANC2:7731, OR11H4:7731, IAH1:7731, ENKUR:7731, ANKDD1B:7731, UROC1:7731, MUSTN1:7731, CYP2F1:7731, PRMT7:7731, TTC34:7731, PSMB11:7731, TRABD2B:7731, PDCL:7731, CPSF4L:12247, EBF3:12253, ATG7:12303, GPR162:12360, PTPN5:12570, THBS1:12666, CRMP1:12732, TMCO2:12831, PDK2:12841, AQP5:12926, ZBTB42:12967, NFX1:13020, RNFT1:13054, RHO:13192, CTNND2:13245, P2RX5:13500, TTC3:13505, CLMP:13560, FOXJ1:13596, SORCS1:13610, NSG1:13634, NTF4:13722, CRTAM:13936, NUDT14:14011, ZPBP:14049, CLCN5:14082, RAMP3:14183, ABTB1:14534, TNIP2:14552, TSHZ1:14925, MRGPRF:14975, SPON2:15009	FALSE	-0.0140426	0.497672	0.872319	197	ZBTB1:33, CD40:198, RAI14:256, SF3B6:316, TET1:353, POLQ:391, SH2D1B:411, B3GNT6:421, SESN3:433, CHD1L:473, IGF1:703, ACTA2:763, GML:827, PRXL2B:838, SYTL2:857, ANP32A:861, ANLN:910, SLCO6A1:912, AVL9:939, LRRC8A:951, OSR2:1118, MCU:1469, FLI1:1483, COG5:1573, PSMB11:1587, NF1:1596, C1QTNF6:1754, FBN2:1789, RELN:1812, SYT11:1869, ARID5B:1884, PHF14:1931, ANKDD1B:1971, CYP1B1:2037, TNFRSF25:2054, SLC26A2:7157, DHRS3:7157, MMP10:7157, THBS1:7157, AGR2:7157, RAB38:7157, METAP2:7157, DEPP1:7157, SELP:7157, GABRE:7157, FIBIN:7157, C1D:7157, CLMP:7157, UBE2L6:7157, C3:7157, FBXO32:7157, NCALD:7157, EGR2:7157, CREBRF:7157, SCUBE2:7157, BMF:7157, ADAM8:7157, PDZK1IP1:7157, RBP1:7157, RAPGEF3:7157, CCN3:7157, CD48:7157, MFHAS1:7157, NSG1:7157, EPB41:7157, SLC35D3:7157, CRMP1:7157, SPARCL1:7157, ZSWIM7:7157, RNFT1:7157, TTC3:7157, LYPD6:7157, PTPRO:7157, UCHL1:7157, ASCC1:7157, MAPT:7157, BAZ2B:7157, ST6GALNAC2:7157, SRPK3:7157, TRIP11:7157, EYA3:7157, CSTF2T:7157, DUSP22:7157, ALDH6A1:7157, APP:7157, CHGB:7157, NFYC:7157, EGFL7:7157, ST18:7157, UBAP2:7157, LRRC71:7157, TSHZ1:7157, NEGR1:7157, DOCK10:7157, ABL1:7157, NDNF:7157, LY6G6C:7157, CHODL:7157, NOL4L:7157, TMEM144:7157, DOCK8:7157, KAT6A:7157, ROR2:7157, REP15:7157, MGLL:7157, LRRC49:7157, P2RX6:7157, RSU1:7157, ZBTB47:7157, LYVE1:7157, MXRA8:7157, GPALPP1:7157, CTNND2:7157, PAQR5:7157, TNIP2:7157, EMID1:7157, GDPD2:7157, SH2D5:7157, IRAK4:7157, MFRP:7157, EBF3:7157, FOXJ1:7157, TMEM59L:7157, SORCS1:7157, TSLP:7157, DHH:7157, ST8SIA5:7157, C1QTNF5:7157, OPRM1:7157, NTF4:7157, MRGPRF:7157, IGDCC3:7157, RAMP3:7157, GAP43:7157, KYAT1:7157, BBS7:7157, INPP5K:7157, NPVF:7157, IQUB:7157, DAAM2:7157, EMB:7157, VTA1:7157, FRRS1L:7157, LYRM9:7157, EPHA7:7157, TCEANC2:7157, PGPEP1L:7157, IAH1:7157, ZPBP:7157, ENKUR:7157, PHYHD1:7157, MUSTN1:7157, CRTAM:7157, PRMT7:7157, IL17RE:7157, CPSF4L:7157, TRABD2B:7157, PDCL:7157, TMCO2:7157, LPIN3:12308, UBA6:12362, NUDT14:12405, P2RX5:12456, TMED6:12472, PDK2:12540, CS:12671, PLP2:12700, VDR:12926, GRHL3:12927, OR11H4:13045, GPR162:13102, CLCN5:13223, PTPN3:13273, SPON2:13299, TTC34:13423, AQP5:13477, ITIH2:13517, TMEM53:13603, MGST2:13660, AGPS:13716, NDN:13817, ATP9A:13819, RHO:13933, SPIRE1:13936, ARHGEF17:14086, SLC18B1:14111, UROC1:14123, SYT13:14301, LRAT:14334, PALLD:14351, HSD17B11:14533, NFX1:14663, PTPN5:14778, ZBTB42:14855, CYP2F1:14877, ABTB1:14913, ATG7:15031	FALSE	0.0245827	0.235162	0.583512	197	TMED6:20, UBAP2:64, IL17RE:112, INPP5K:130, TET1:481, FBN2:756, KAT6A:766, BBS7:787, SCUBE2:806, VDR:830, ITIH2:834, TTC34:870, ALDH6A1:871, SYTL2:924, KYAT1:984, POLQ:1019, IGDCC3:1087, PALLD:1327, TMEM53:1403, LRAT:1500, EPB41:1518, DAAM2:1570, SPARCL1:1604, ATG7:1605, MGST2:1613, SLCO6A1:1621, SLC26A2:1756, PHYHD1:1774, MGLL:1866, IRAK4:1873, SPIRE1:1912, GRHL3:1949, IQUB:1972, AGPS:1973, LPIN3:2077, ARHGEF17:2094, TMEM144:2096, NFYC:2123, ABL1:2523, TMEM59L:2671, DHRS3:2676, OR11H4:2800, EMID1:2862, CYP2F1:3064, NCALD:3069, CHODL:3126, NEGR1:3143, BAZ2B:3181, NDN:3196, ZBTB47:3197, CD48:3325, LYVE1:3534, MMP10:3661, UROC1:3701, SESN3:8082.5, CYP1B1:8082.5, AGR2:8082.5, NFX1:8082.5, METAP2:8082.5, DEPP1:8082.5, SELP:8082.5, SH2D1B:8082.5, OSR2:8082.5, FIBIN:8082.5, C1D:8082.5, UBE2L6:8082.5, GPR162:8082.5, C3:8082.5, FBXO32:8082.5, EGR2:8082.5, CREBRF:8082.5, BMF:8082.5, ADAM8:8082.5, PDK2:8082.5, PDZK1IP1:8082.5, RBP1:8082.5, ZBTB42:8082.5, ANLN:8082.5, RAPGEF3:8082.5, CCN3:8082.5, FLI1:8082.5, MFHAS1:8082.5, SLC35D3:8082.5, NF1:8082.5, CLCN5:8082.5, ARID5B:8082.5, ZSWIM7:8082.5, SLC18B1:8082.5, RNFT1:8082.5, LYPD6:8082.5, PTPRO:8082.5, UCHL1:8082.5, ASCC1:8082.5, MAPT:8082.5, IGF1:8082.5, ST6GALNAC2:8082.5, ZBTB1:8082.5, COG5:8082.5, UBA6:8082.5, TRIP11:8082.5, EYA3:8082.5, TNFRSF25:8082.5, CSTF2T:8082.5, DUSP22:8082.5, APP:8082.5, PTPN3:8082.5, P2RX5:8082.5, CHGB:8082.5, CS:8082.5, ATP9A:8082.5, EGFL7:8082.5, ST18:8082.5, CHD1L:8082.5, HSD17B11:8082.5, LRRC71:8082.5, DOCK10:8082.5, AVL9:8082.5, NDNF:8082.5, RELN:8082.5, LY6G6C:8082.5, PLP2:8082.5, PHF14:8082.5, PRXL2B:8082.5, NOL4L:8082.5, DOCK8:8082.5, SYT13:8082.5, SYT11:8082.5, MCU:8082.5, REP15:8082.5, LRRC49:8082.5, P2RX6:8082.5, RSU1:8082.5, ABTB1:8082.5, MXRA8:8082.5, GPALPP1:8082.5, CTNND2:8082.5, PAQR5:8082.5, NUDT14:8082.5, C1QTNF6:8082.5, GDPD2:8082.5, SH2D5:8082.5, MFRP:8082.5, AQP5:8082.5, TSLP:8082.5, DHH:8082.5, ST8SIA5:8082.5, C1QTNF5:8082.5, OPRM1:8082.5, RHO:8082.5, GML:8082.5, B3GNT6:8082.5, GAP43:8082.5, NPVF:8082.5, PTPN5:8082.5, EMB:8082.5, VTA1:8082.5, FRRS1L:8082.5, LYRM9:8082.5, EPHA7:8082.5, TCEANC2:8082.5, PGPEP1L:8082.5, IAH1:8082.5, ENKUR:8082.5, ANKDD1B:8082.5, PRMT7:8082.5, PSMB11:8082.5, CPSF4L:8082.5, TRABD2B:8082.5, TTC3:12592, TMCO2:12632, NTF4:12675, EBF3:12676, CLMP:12867, THBS1:12882, FOXJ1:12975, ROR2:12990, SRPK3:13047, ZPBP:13051, MUSTN1:13151, RAMP3:13185, ACTA2:13214, PDCL:13218, GABRE:13229, RAB38:13364, ANP32A:13774, RAI14:13878, LRRC8A:13929, SF3B6:14083, CRTAM:14144, CD40:14151, CRMP1:14335, TNIP2:14556, SPON2:14653, SORCS1:14661, NSG1:14751, MRGPRF:14959, TSHZ1:15023	FALSE	-0.0223979	0.279405	0.615383	197	TMED6:8, UBAP2:18, INPP5K:115, IL17RE:222, TET1:321, BBS7:403, CYP2F1:573, PALLD:876, TMEM59L:921, SPIRE1:984, LRAT:989, ATG7:1007, VDR:1063, AGPS:1111, IQUB:1146, IGDCC3:1168, SLCO6A1:1178, MGST2:1225, SPARCL1:1380, EPB41:1416, POLQ:1421, ITIH2:1431, EMID1:1433, LYVE1:1507, ARHGEF17:1516, PHYHD1:1519, KAT6A:1555, MGLL:1643, TMEM53:1656, SCUBE2:1731, FBN2:1762, TTC34:1826, SLC18B1:1868, NDN:1906, DAAM2:1965, ALDH6A1:2043, SYTL2:2057, DHRS3:2104, CHODL:2237, KYAT1:2248, OR11H4:2310, TSLP:2396, BAZ2B:2418, NEGR1:2439, PRMT7:2532, ZBTB47:2873, SLC26A2:2971, NFYC:3128, HSD17B11:3151, GRHL3:3197, LPIN3:3253, NFX1:3322, TCEANC2:3331, UBA6:3338, IRAK4:3618, C1D:3686, TMEM144:3731, ST6GALNAC2:3835, CREBRF:3921, NCALD:3982, GAP43:4010, NPVF:4022, ATP9A:4220, GPALPP1:4332, UROC1:4401, PTPN3:4494, NOL4L:4600, CS:4607, P2RX6:4641, METAP2:4680, AGR2:4796, DUSP22:4797, CHGB:4809, ASCC1:4993, UBE2L6:5231, SESN3:8455, MMP10:8455, CYP1B1:8455, DEPP1:8455, SELP:8455, OSR2:8455, GABRE:8455, FIBIN:8455, GPR162:8455, FBXO32:8455, EGR2:8455, BMF:8455, ADAM8:8455, PDK2:8455, PDZK1IP1:8455, RBP1:8455, ZBTB42:8455, ANLN:8455, RAPGEF3:8455, CCN3:8455, CD48:8455, FLI1:8455, MFHAS1:8455, SLC35D3:8455, NF1:8455, CLCN5:8455, ARID5B:8455, RNFT1:8455, TTC3:8455, LYPD6:8455, PTPRO:8455, UCHL1:8455, MAPT:8455, IGF1:8455, COG5:8455, TRIP11:8455, EYA3:8455, TNFRSF25:8455, CSTF2T:8455, APP:8455, P2RX5:8455, EGFL7:8455, ST18:8455, LRRC71:8455, DOCK10:8455, ABL1:8455, NDNF:8455, RELN:8455, LY6G6C:8455, PLP2:8455, PHF14:8455, SYT13:8455, MCU:8455, REP15:8455, LRRC49:8455, ABTB1:8455, MXRA8:8455, PAQR5:8455, C1QTNF6:8455, GDPD2:8455, SH2D5:8455, AQP5:8455, DHH:8455, ST8SIA5:8455, C1QTNF5:8455, OPRM1:8455, RHO:8455, GML:8455, RAMP3:8455, PTPN5:8455, EMB:8455, VTA1:8455, FRRS1L:8455, PGPEP1L:8455, IAH1:8455, ENKUR:8455, CPSF4L:8455, TRABD2B:8455, TMCO2:8455, ZPBP:11779, ZBTB1:11812, RSU1:11884, LYRM9:11900, NUDT14:11961, CTNND2:11965, EPHA7:12176, SH2D1B:12181, THBS1:12239, MFRP:12301, RAB38:12374, CLMP:12549, DOCK8:12553, CRMP1:12625, AVL9:12699, FOXJ1:12734, SYT11:12830, ZSWIM7:12840, CHD1L:12843, PSMB11:12889, C3:12913, SRPK3:12975, PRXL2B:13110, NTF4:13168, CD40:13223, EBF3:13289, MUSTN1:13454, ANP32A:13496, RAI14:13718, ANKDD1B:13751, CRTAM:13943, SPON2:14013, PDCL:14041, TNIP2:14092, ROR2:14156, ACTA2:14388, LRRC8A:14418, B3GNT6:14647, NSG1:14796, SORCS1:14829, SF3B6:14891, TSHZ1:14993, MRGPRF:15024	FALSE
BERENJENO_TRANSFORMED_BY_RHOA_DN	0.0143394	0.369498	0.820733	334	CYP51A1:3, ST3GAL2:33, ANXA4:63, PLA2G7:70, FN1:90, ARSA:98, COL1A1:151, TBX15:166, H3-3A:167, COL6A3:168, IL6ST:170, OSMR:374, USP22:400, COL1A2:421, BHLHE40:422, GRINA:561, TRAFD1:578, RTRAF:599, SLC44A2:687, ATP6V1A:704, TTC3:792, MYORG:824, DTD1:904, MMP14:914, STX4:928, RRAS:959, DNAJB2:1012, MIEN1:1077, NDFIP1:1154, HES6:1212, OGA:1225, SEC23A:1263, ZNF32:1335, LAMB2:1345, GGA2:1409, POSTN:1418, C1R:1441, TSPYL4:1474, PTOV1:1578, NAGA:1598, RNASE4:1648, CASP9:1682, DLK1:1752, PYGB:1776, CD47:1807, PDK4:1822, PDGFRB:1868, LYRM2:1873, CDO1:1887, LTBP4:1962, MRC2:1964, ZHX1:1972, JUND:1998, ASCC1:2065, DCN:2130, DNM1:2166, XDH:2290, TIMP3:2382, MXD4:2410, PLPP3:2421, ST13:2707, CYB5A:2713, PLCD1:7876, SLC25A17:7876, GNPDA1:7876, KLF9:7876, PDCD4:7876, COL5A1:7876, GRB10:7876, LOX:7876, LUM:7876, MYO10:7876, CDK14:7876, SERPINE2:7876, SNAI2:7876, TCF4:7876, KDELR3:7876, CYP1B1:7876, ABLIM1:7876, CTDSP2:7876, PNP:7876, ARFGAP3:7876, DCTN2:7876, ERGIC3:7876, FIBP:7876, LAMP2:7876, RAB9A:7876, SEC31A:7876, SND1:7876, STX5:7876, FGFR1:7876, PRNP:7876, PSAP:7876, RCN1:7876, VPS41:7876, WASHC2A:7876, NUCB2:7876, OXCT1:7876, SQSTM1:7876, NME3:7876, PLAT:7876, SESN1:7876, SSBP4:7876, LAMA4:7876, RIN2:7876, TXNIP:7876, FOXF1:7876, NAALAD2:7876, NAGK:7876, PTX3:7876, VDR:7876, LAMA2:7876, TNFRSF11B:7876, SIX4:7876, CLK1:7876, ALDH1A1:7876, APLP2:7876, CXXC5:7876, MAN2A1:7876, YPEL3:7876, TAPBP:7876, CACNA1A:7876, MRTFA:7876, MYO1D:7876, SEMA3F:7876, S100A13:7876, GAS1:7876, PDGFRA:7876, CELF2:7876, CAV1:7876, LRP6:7876, MGP:7876, ATN1:7876, CTSA:7876, RSRP1:7876, SGCB:7876, RAB3D:7876, GAS2:7876, GSN:7876, LSS:7876, SMARCA2:7876, NYNRIN:7876, EID1:7876, NACC2:7876, SDHC:7876, ITPR2:7876, HSPB11:7876, ATRAID:7876, CAPN6:7876, WASHC3:7876, COQ9:7876, MNAT1:7876, IFT81:7876, FGFR2:7876, CSRP1:7876, ITM2B:7876, TCF7L1:7876, ST3GAL5:7876, NNMT:7876, HEBP1:7876, FZD1:7876, COL6A2:7876, SPARCL1:7876, FKBP10:7876, DCAF8:7876, GHR:7876, MAOA:7876, WLS:7876, PIK3R1:7876, TTC30B:7876, MCEE:7876, SARDH:7876, DKK3:7876, PRXL2A:7876, TMEM59:7876, SPTBN1:7876, ADAM23:7876, LPAR1:7876, CXCL12:7876, NPR3:7876, TCEA3:7876, RECK:7876, CPQ:7876, GRN:7876, BPHL:7876, ITM2C:7876, ATP6V0A1:7876, NAB2:7876, NAXE:7876, TRIO:7876, FSCN1:7876, EN1:7876, CSRP2:7876, PTPRCAP:7876, VEGFB:7876, SMAD6:7876, MGST3:7876, HMGCS1:7876, PTS:7876, CLTA:7876, CTNND1:7876, FKBP7:7876, WDR6:7876, ATG12:7876, CALML4:7876, VPS28:7876, CNPY2:7876, MTSS2:7876, ATF5:7876, RARA:7876, SPTAN1:7876, CPT1A:7876, LPIN1:7876, COL4A5:7876, POU6F1:7876, TPP1:7876, PLD3:7876, IL17RA:7876, GNS:7876, OSBPL1A:7876, KIFAP3:7876, PIAS3:7876, P2RX4:7876, PLTP:7876, IDH1:7876, HSD17B11:7876, LRBA:7876, TM7SF3:7876, GALK2:7876, SCD:7876, THBS2:7876, CCDC80:7876, SLC38A2:7876, EIF2AK3:7876, ACTB:7876, FAM8A1:7876, ATP6V0D1:7876, XPA:7876, PTPN13:7876, SMOC2:7876, THRA:7876, RASA4:7876, GAMT:7876, SSPN:7876, SLC12A2:7876, AEBP1:7876, CCDC90B:7876, RRAGC:7876, SCP2:7876, ZFP90:7876, GPC4:7876, NRBP2:7876, TP53INP2:7876, PCOLCE:7876, TMED3:7876, PTPRM:7876, ANXA6:7876, TOM1:7876, ISLR:7876, VEGFD:7876, FKBP9:7876, GSTZ1:7876, TMEM150A:7876, COPZ2:7876, AGTR2:7876, MVD:7876, NDRG3:7876, MKRN1:7876, DHCR7:7876, DAP:7876, MROH1:7876, CLN6:7876, LIMA1:7876, DHRS7:7876, NPC2:7876, KAZALD1:7876, EBF3:7876, DECR1:7876, HCFC1R1:7876, TRAPPC12:7876, LAPTM4A:7876, MTARC2:7876, GABARAP:7876, MNT:7876, SIRT2:7876, IL11RA:7876, USE1:7876, PRRX2:7876, RABAC1:7876, VKORC1:7876, ARHGEF25:7876, IGSF10:7876, CYP4V2:7876, NTPCR:7876, MPC2:7876, TMEM205:7876, MEIS3:7876, CCNG2:13068, DDIT3:13078, EMB:13128, DPP7:13188, GAS6:13190, SEL1L:13253, TLR6:13255, MATN2:13366, PKD2:13373, MAB21L2:13470, GLOD4:13486, F2R:13504, AMOT:13720, CACNA1G:13763, NDUFA6:13800, GLMP:13826, PCK2:13837, SYNPO:13858, CSTF2T:13893, LAMTOR2:13899, ECH1:13966, AP3S1:14038, ENAH:14079, SHC1:14098, AOC3:14256, PER1:14277, LXN:14336, RBMS2:14346, KMT2E:14349, LIPA:14452, UBE2H:14482, OGN:14625, NDUFV3:14669, ACADM:14775, LMO7:14796, ANK3:14819, PHYH:15063	FALSE	0.011157	0.485021	0.91543	334	MAN2A1:17, H3-3A:63, CYP51A1:97, PLA2G7:104, TRAFD1:121, C1R:149, MGST3:195, COL1A1:252, ST3GAL5:296, ALDH1A1:302, ARSA:348, CPT1A:365, GSTZ1:459, COQ9:484, MEIS3:614, ST3GAL2:652, CACNA1A:734, WASHC2A:792, SLC44A2:804, SCD:908, OGA:973, DECR1:983, GRN:1004, MIEN1:1014, CYB5A:1089, NUCB2:1211, JUND:1216, SIX4:1267, PTPN13:1349, OSMR:1386, LOX:1428, DHRS7:1439, ANXA4:1449, LRBA:1508, SARDH:1534, SSBP4:1603, MYORG:1638, PCOLCE:1697, FGFR1:1700, NAGA:1728, PLPP3:1774, MAOA:1830, PTX3:1839, ECH1:1909, CDO1:2055, HSPB11:2065, BHLHE40:2222, ZNF32:2227, ATG12:2231, ZFP90:2235, ASCC1:2259, WDR6:2267, IL6ST:2283, HSD17B11:2298, SPARCL1:2309, IL11RA:2331, TTC30B:2409, CPQ:2416, NAALAD2:2458, TSPYL4:2499, ATN1:2580, ACADM:2612, MMP14:2639, COL6A3:2697, IDH1:2698, WLS:2725, TM7SF3:2744, SLC38A2:2812, FN1:2845, LYRM2:2948, GAS2:2966, TCF7L1:2975, CALML4:2991, OXCT1:3021, PTOV1:3045, PLAT:3056, LAMP2:3110, VDR:3180, CLK1:3186, ATRAID:3203, FAM8A1:3215, P2RX4:3275, PTPRM:3346, ATP6V1A:3351, NDRG3:3405, RRAS:3475, PKD2:3560, IFT81:3661, TBX15:3684, HES6:3714, SLC25A17:3750, KAZALD1:3755, VEGFB:3767, PLCD1:8421.5, PCK2:8421.5, MXD4:8421.5, PDCD4:8421.5, CCNG2:8421.5, COL5A1:8421.5, GRB10:8421.5, LUM:8421.5, CDK14:8421.5, SERPINE2:8421.5, SNAI2:8421.5, TCF4:8421.5, MRC2:8421.5, POSTN:8421.5, KDELR3:8421.5, CYP1B1:8421.5, ABLIM1:8421.5, PDK4:8421.5, CTDSP2:8421.5, PNP:8421.5, ARFGAP3:8421.5, DCTN2:8421.5, ERGIC3:8421.5, FIBP:8421.5, GGA2:8421.5, RAB9A:8421.5, SEC31A:8421.5, ST13:8421.5, STX4:8421.5, STX5:8421.5, USP22:8421.5, PRNP:8421.5, PSAP:8421.5, RCN1:8421.5, SEC23A:8421.5, VPS41:8421.5, DPP7:8421.5, NME3:8421.5, SESN1:8421.5, LAMB2:8421.5, RIN2:8421.5, TXNIP:8421.5, FOXF1:8421.5, AOC3:8421.5, DDIT3:8421.5, XDH:8421.5, TLR6:8421.5, LAMA2:8421.5, TNFRSF11B:8421.5, APLP2:8421.5, CXXC5:8421.5, SEL1L:8421.5, YPEL3:8421.5, TAPBP:8421.5, MRTFA:8421.5, MYO1D:8421.5, GAS6:8421.5, SEMA3F:8421.5, S100A13:8421.5, DCN:8421.5, GAS1:8421.5, PDGFRA:8421.5, CELF2:8421.5, CAV1:8421.5, LRP6:8421.5, MGP:8421.5, CTSA:8421.5, PYGB:8421.5, RSRP1:8421.5, SGCB:8421.5, RAB3D:8421.5, SMARCA2:8421.5, NYNRIN:8421.5, RNASE4:8421.5, CASP9:8421.5, EID1:8421.5, SDHC:8421.5, ITPR2:8421.5, LIPA:8421.5, CAPN6:8421.5, WASHC3:8421.5, CD47:8421.5, MNAT1:8421.5, CSRP1:8421.5, ITM2B:8421.5, HEBP1:8421.5, FZD1:8421.5, FKBP10:8421.5, GHR:8421.5, TTC3:8421.5, GRINA:8421.5, PIK3R1:8421.5, MCEE:8421.5, DKK3:8421.5, PRXL2A:8421.5, TIMP3:8421.5, TMEM59:8421.5, SPTBN1:8421.5, ADAM23:8421.5, LPAR1:8421.5, CXCL12:8421.5, NPR3:8421.5, TCEA3:8421.5, RECK:8421.5, BPHL:8421.5, ITM2C:8421.5, ATP6V0A1:8421.5, NAB2:8421.5, NAXE:8421.5, FSCN1:8421.5, EN1:8421.5, CSRP2:8421.5, PTPRCAP:8421.5, SMAD6:8421.5, HMGCS1:8421.5, PTS:8421.5, LXN:8421.5, CLTA:8421.5, CTNND1:8421.5, FKBP7:8421.5, CNPY2:8421.5, NDFIP1:8421.5, F2R:8421.5, MTSS2:8421.5, ATF5:8421.5, CSTF2T:8421.5, RARA:8421.5, PHYH:8421.5, DLK1:8421.5, COL4A5:8421.5, LTBP4:8421.5, POU6F1:8421.5, TPP1:8421.5, PLD3:8421.5, IL17RA:8421.5, GNS:8421.5, OSBPL1A:8421.5, KIFAP3:8421.5, PIAS3:8421.5, DNAJB2:8421.5, COL1A2:8421.5, PLTP:8421.5, GALK2:8421.5, THBS2:8421.5, CCDC80:8421.5, EIF2AK3:8421.5, ACTB:8421.5, ATP6V0D1:8421.5, XPA:8421.5, SMOC2:8421.5, RASA4:8421.5, GAMT:8421.5, SSPN:8421.5, SLC12A2:8421.5, RRAGC:8421.5, SCP2:8421.5, GPC4:8421.5, NRBP2:8421.5, TP53INP2:8421.5, PDGFRB:8421.5, ANXA6:8421.5, TOM1:8421.5, ISLR:8421.5, SYNPO:8421.5, FKBP9:8421.5, TMEM150A:8421.5, COPZ2:8421.5, AGTR2:8421.5, MVD:8421.5, DAP:8421.5, CLN6:8421.5, LIMA1:8421.5, NPC2:8421.5, ZHX1:8421.5, RTRAF:8421.5, HCFC1R1:8421.5, LAPTM4A:8421.5, MTARC2:8421.5, RBMS2:8421.5, GABARAP:8421.5, GLOD4:8421.5, MNT:8421.5, DNM1:8421.5, SIRT2:8421.5, NDUFA6:8421.5, USE1:8421.5, PRRX2:8421.5, RABAC1:8421.5, VKORC1:8421.5, ARHGEF25:8421.5, EMB:8421.5, LAMTOR2:8421.5, IGSF10:8421.5, NTPCR:8421.5, DTD1:8421.5, MPC2:8421.5, TMEM205:8421.5, MKRN1:13097, SND1:13138, GNPDA1:13148, CCDC90B:13178, VEGFD:13199, EBF3:13218, KLF9:13268, GSN:13300, TRAPPC12:13424, ANK3:13463, NDUFV3:13475, GLMP:13523, SQSTM1:13566, THRA:13740, DCAF8:13775, LAMA4:13826, VPS28:13931, AMOT:13977, MATN2:14001, NACC2:14019, TMED3:14023, NNMT:14037, FGFR2:14040, KMT2E:14056, TRIO:14151, CYP4V2:14170, SPTAN1:14222, AEBP1:14236, DHCR7:14242, LSS:14412, PER1:14417, SHC1:14517, COL6A2:14550, LMO7:14581, NAGK:14589, OGN:14663, MROH1:14666, AP3S1:14700, ENAH:14727, MYO10:14737, LPIN1:14781, CACNA1G:14902, MAB21L2:14967, UBE2H:14986	FALSE	0.00828148	0.604258	0.922555	334	TRIO:30, ANXA4:171, PYGB:256, LPIN1:259, MROH1:367, NACC2:387, PDK4:539, GRINA:544, COL6A2:725, GGA2:749, TBX15:750, ZHX1:805, ANXA6:818, COL1A2:895, EN1:919, ARSA:920, RAB9A:941, GSN:978, MTSS2:1127, MYO1D:1168, SPTAN1:1169, TMED3:1222, FN1:1254, CAV1:1271, THBS2:1302, BPHL:1309, MYO10:1442, COQ9:1472, TTC3:1566, CYP51A1:1573, HMGCS1:1590, P2RX4:1624, CACNA1G:1631, EIF2AK3:1647, CTNND1:1651, POSTN:1704, APLP2:1803, PLPP3:1832, RSRP1:1940, CYP4V2:1999, SQSTM1:2070, MRTFA:2085, RNASE4:2140, PLCD1:2190, DTD1:2210, ITM2C:2234, DHCR7:2269, COL5A1:2342, USP22:2364, IL17RA:2377, SPTBN1:2383, TXNIP:2384, AEBP1:2402, STX4:2453, BHLHE40:2455, CASP9:2488, PTPRCAP:2599, MNT:2612, VPS41:2664, ARFGAP3:2728, MMP14:2750, MYORG:2780, COL6A3:2789, EBF3:2818, CYB5A:2921, SLC25A17:7340, GNPDA1:7340, KLF9:7340, MXD4:7340, PDCD4:7340, COL1A1:7340, GRB10:7340, LOX:7340, LUM:7340, CDK14:7340, SERPINE2:7340, SNAI2:7340, MRC2:7340, CYP1B1:7340, ABLIM1:7340, PNP:7340, ERGIC3:7340, FIBP:7340, SEC31A:7340, SND1:7340, ST13:7340, STX5:7340, PRNP:7340, RCN1:7340, SEC23A:7340, OXCT1:7340, SHC1:7340, DPP7:7340, JUND:7340, NME3:7340, PLAT:7340, SESN1:7340, LAMA4:7340, LAMB2:7340, RIN2:7340, FOXF1:7340, PTOV1:7340, AOC3:7340, NAALAD2:7340, ST3GAL2:7340, NAGK:7340, PTX3:7340, XDH:7340, VDR:7340, OSMR:7340, PER1:7340, LAMA2:7340, TNFRSF11B:7340, C1R:7340, KMT2E:7340, IL6ST:7340, CXXC5:7340, YPEL3:7340, HES6:7340, CACNA1A:7340, GAS6:7340, SEMA3F:7340, DCN:7340, GAS1:7340, PDGFRA:7340, CELF2:7340, OGN:7340, LRP6:7340, ATN1:7340, CTSA:7340, H3-3A:7340, SGCB:7340, RAB3D:7340, TRAFD1:7340, GAS2:7340, LSS:7340, SMARCA2:7340, ITPR2:7340, HSPB11:7340, ATRAID:7340, CAPN6:7340, CD47:7340, MNAT1:7340, IFT81:7340, TSPYL4:7340, FGFR2:7340, CSRP1:7340, ITM2B:7340, TCF7L1:7340, NNMT:7340, HEBP1:7340, FZD1:7340, FKBP10:7340, DCAF8:7340, MAOA:7340, WLS:7340, TTC30B:7340, MCEE:7340, SARDH:7340, DKK3:7340, PRXL2A:7340, ASCC1:7340, TIMP3:7340, TMEM59:7340, LMO7:7340, ADAM23:7340, LPAR1:7340, CXCL12:7340, NPR3:7340, RECK:7340, ATP6V0A1:7340, NAB2:7340, ATP6V1A:7340, NAXE:7340, FSCN1:7340, CSRP2:7340, SMAD6:7340, MAB21L2:7340, MGST3:7340, LYRM2:7340, CLTA:7340, FKBP7:7340, WDR6:7340, ATG12:7340, RRAS:7340, CALML4:7340, VPS28:7340, CNPY2:7340, NDFIP1:7340, F2R:7340, ATF5:7340, CSTF2T:7340, RARA:7340, CPT1A:7340, DLK1:7340, COL4A5:7340, LTBP4:7340, POU6F1:7340, TPP1:7340, PLD3:7340, NAGA:7340, OSBPL1A:7340, KIFAP3:7340, DNAJB2:7340, PLTP:7340, IDH1:7340, PLA2G7:7340, HSD17B11:7340, TM7SF3:7340, GALK2:7340, CCDC80:7340, SLC38A2:7340, ACTB:7340, FAM8A1:7340, ATP6V0D1:7340, XPA:7340, SMOC2:7340, THRA:7340, GAMT:7340, SSPN:7340, SLC12A2:7340, CCDC90B:7340, RRAGC:7340, SCP2:7340, GPC4:7340, OGA:7340, NRBP2:7340, TP53INP2:7340, PDGFRB:7340, PCOLCE:7340, ENAH:7340, PTPRM:7340, TOM1:7340, ISLR:7340, VEGFD:7340, FKBP9:7340, GSTZ1:7340, TMEM150A:7340, COPZ2:7340, AGTR2:7340, MVD:7340, NDRG3:7340, MKRN1:7340, DAP:7340, CLN6:7340, DHRS7:7340, SLC44A2:7340, NPC2:7340, KAZALD1:7340, AMOT:7340, DECR1:7340, RTRAF:7340, MIEN1:7340, TRAPPC12:7340, LAPTM4A:7340, MTARC2:7340, ZNF32:7340, DNM1:7340, USE1:7340, PRRX2:7340, CDO1:7340, RABAC1:7340, VKORC1:7340, LAMTOR2:7340, IGSF10:7340, NTPCR:7340, GLMP:7340, TMEM205:7340, SIRT2:11774, HCFC1R1:11932, PSAP:11973, WASHC2A:12003, NYNRIN:12019, IL11RA:12042, LIPA:12147, AP3S1:12151, UBE2H:12201, MATN2:12214, SEL1L:12259, TCEA3:12287, GABARAP:12319, GNS:12369, PIK3R1:12439, WASHC3:12448, PIAS3:12496, LRBA:12575, DCTN2:12578, GRN:12594, RASA4:12626, SDHC:12636, ARHGEF25:12708, PCK2:12718, SCD:12934, VEGFB:12970, EID1:12974, SYNPO:12989, PTS:12995, TCF4:13174, GLOD4:13199, CLK1:13216, ANK3:13217, CTDSP2:13322, SSBP4:13455, TAPBP:13610, KDELR3:13634, EMB:13656, NDUFA6:13709, SPARCL1:13712, MEIS3:13758, CCNG2:13767, ECH1:13769, PKD2:13772, NUCB2:13793, S100A13:13795, MGP:13806, MPC2:13964, MAN2A1:13965, ST3GAL5:13998, LXN:14003, TLR6:14011, NDUFV3:14104, DDIT3:14184, FGFR1:14249, CPQ:14300, SIX4:14552, LIMA1:14553, LAMP2:14567, ZFP90:14614, GHR:14743, ALDH1A1:14837, RBMS2:14854, PTPN13:14957, ACADM:14994, PHYH:15011	FALSE	0.00327199	0.837749	0.967538	334	COQ9:5, MRTFA:118, DECR1:145, CTNND1:191, CPT1A:200, NAALAD2:229, SARDH:255, MTARC2:349, MGST3:367, CYB5A:368, PLPP3:423, P2RX4:479, PRXL2A:487, ECH1:488, ARSA:509, PDK4:510, PCOLCE:525, HSD17B11:538, PTX3:547, LRBA:651, ANXA4:676, WDR6:742, CACNA1A:886, TXNIP:927, TRAFD1:970, GSN:1002, SCD:1121, BPHL:1125, HMGCS1:1169, ATRAID:1220, SPTBN1:1389, PYGB:1390, GSTZ1:1400, MAN2A1:1403, APLP2:1437, PLA2G7:1572, JUND:1577, EIF2AK3:1719, WLS:1744, TCF7L1:1761, RSRP1:1900, DHRS7:1935, CALML4:1967, LIPA:2089, VDR:2145, SLC25A17:2151, ATG12:2294, SEMA3F:2321, RIN2:2356, OXCT1:2368, MEIS3:2370, MCEE:2556, TRIO:2617, GRB10:2725, MYO1D:2740, CYP51A1:2754, LOX:2796, PLCD1:7914, PCK2:7914, KLF9:7914, PDCD4:7914, CCNG2:7914, COL1A1:7914, COL5A1:7914, COL6A3:7914, FN1:7914, LUM:7914, MYO10:7914, CDK14:7914, SERPINE2:7914, SNAI2:7914, BHLHE40:7914, POSTN:7914, ANK3:7914, ABLIM1:7914, PNP:7914, ARFGAP3:7914, DCTN2:7914, ERGIC3:7914, FIBP:7914, GGA2:7914, LAMP2:7914, RAB9A:7914, SEC31A:7914, STX4:7914, STX5:7914, USP22:7914, FGFR1:7914, PRNP:7914, PSAP:7914, RCN1:7914, SEC23A:7914, VPS41:7914, WASHC2A:7914, NUCB2:7914, SHC1:7914, SQSTM1:7914, DPP7:7914, NME3:7914, PLAT:7914, SESN1:7914, SSBP4:7914, LAMA4:7914, LAMB2:7914, FOXF1:7914, PTOV1:7914, CACNA1G:7914, AOC3:7914, ST3GAL2:7914, XDH:7914, OSMR:7914, PER1:7914, TNFRSF11B:7914, C1R:7914, SIX4:7914, CLK1:7914, ALDH1A1:7914, KMT2E:7914, CXXC5:7914, SEL1L:7914, YPEL3:7914, HES6:7914, TAPBP:7914, GAS6:7914, GAS1:7914, PDGFRA:7914, CELF2:7914, CAV1:7914, OGN:7914, LRP6:7914, MGP:7914, ATN1:7914, CTSA:7914, H3-3A:7914, SGCB:7914, RAB3D:7914, GAS2:7914, LSS:7914, SMARCA2:7914, NYNRIN:7914, RNASE4:7914, CASP9:7914, NACC2:7914, SDHC:7914, ITPR2:7914, HSPB11:7914, CAPN6:7914, WASHC3:7914, CD47:7914, MNAT1:7914, IFT81:7914, TSPYL4:7914, FGFR2:7914, CSRP1:7914, ITM2B:7914, ST3GAL5:7914, NNMT:7914, HEBP1:7914, FZD1:7914, COL6A2:7914, SPARCL1:7914, FKBP10:7914, DCAF8:7914, MAOA:7914, TTC3:7914, GRINA:7914, PIK3R1:7914, TTC30B:7914, DKK3:7914, ASCC1:7914, TIMP3:7914, TMEM59:7914, LMO7:7914, ADAM23:7914, LPAR1:7914, CXCL12:7914, NPR3:7914, TCEA3:7914, RECK:7914, CPQ:7914, GRN:7914, ITM2C:7914, ATP6V0A1:7914, ATP6V1A:7914, NAXE:7914, FSCN1:7914, EN1:7914, CSRP2:7914, PTPRCAP:7914, VEGFB:7914, SMAD6:7914, LYRM2:7914, LXN:7914, CLTA:7914, FKBP7:7914, RRAS:7914, CNPY2:7914, F2R:7914, MTSS2:7914, ATF5:7914, CSTF2T:7914, RARA:7914, SPTAN1:7914, LPIN1:7914, PHYH:7914, DLK1:7914, COL4A5:7914, POU6F1:7914, TPP1:7914, PLD3:7914, IL17RA:7914, GNS:7914, NAGA:7914, OSBPL1A:7914, KIFAP3:7914, DNAJB2:7914, COL1A2:7914, PLTP:7914, IDH1:7914, TM7SF3:7914, GALK2:7914, PKD2:7914, THBS2:7914, CCDC80:7914, SLC38A2:7914, ACTB:7914, FAM8A1:7914, ATP6V0D1:7914, XPA:7914, PTPN13:7914, SMOC2:7914, RASA4:7914, GAMT:7914, SSPN:7914, SLC12A2:7914, ACADM:7914, AEBP1:7914, CCDC90B:7914, RRAGC:7914, SCP2:7914, ZFP90:7914, MYORG:7914, GPC4:7914, OGA:7914, NRBP2:7914, TP53INP2:7914, PDGFRB:7914, TMED3:7914, ENAH:7914, PTPRM:7914, ANXA6:7914, TOM1:7914, SYNPO:7914, FKBP9:7914, TMEM150A:7914, COPZ2:7914, AGTR2:7914, MVD:7914, NDRG3:7914, MKRN1:7914, DHCR7:7914, DAP:7914, MROH1:7914, CLN6:7914, SLC44A2:7914, NPC2:7914, KAZALD1:7914, EBF3:7914, AMOT:7914, MMP14:7914, ZHX1:7914, HCFC1R1:7914, MIEN1:7914, TRAPPC12:7914, LAPTM4A:7914, ZNF32:7914, GLOD4:7914, MNT:7914, SIRT2:7914, IL11RA:7914, NDUFA6:7914, USE1:7914, PRRX2:7914, CDO1:7914, RABAC1:7914, VKORC1:7914, ARHGEF25:7914, TBX15:7914, EMB:7914, LAMTOR2:7914, IGSF10:7914, CYP4V2:7914, NTPCR:7914, DTD1:7914, GLMP:7914, TMEM205:7914, CYP1B1:13034, MRC2:13061, LIMA1:13090, NDFIP1:13145, SND1:13156, NAB2:13197, ST13:13222, VPS28:13444, NDUFV3:13511, GABARAP:13598, PIAS3:13603, PTS:13694, LTBP4:13835, GNPDA1:13893, EID1:13922, S100A13:14115, THRA:14301, MXD4:14310, DDIT3:14400, ISLR:14405, TLR6:14427, MPC2:14436, MATN2:14442, DNM1:14501, RTRAF:14516, CTDSP2:14539, VEGFD:14574, TCF4:14577, NAGK:14717, LAMA2:14782, AP3S1:14806, RBMS2:14810, MAB21L2:14912, KDELR3:14917, DCN:14925, IL6ST:14940, GHR:14942, UBE2H:14989	FALSE	-0.00569756	0.72141	0.908468	334	COL6A2:121, TRIO:199, NACC2:215, RTRAF:269, LPIN1:347, GRINA:364, DNM1:366, MXD4:598, CAV1:617, ZHX1:638, MROH1:683, TMED3:717, THRA:734, ISLR:801, SND1:842, MYO10:849, TBX15:918, RAB9A:937, FGFR2:949, FN1:1063, MTSS2:1094, USP22:1123, MAB21L2:1167, CYP4V2:1173, COL5A1:1178, SEC23A:1359, CACNA1G:1376, IL17RA:1382, STX4:1465, PYGB:1483, GGA2:1486, DCAF8:1595, COL1A2:1642, COL6A3:1713, ITM2C:1792, MNAT1:1798, DCN:1836, NAGK:1862, DHCR7:1880, AEBP1:1902, ANXA4:1957, IL6ST:1967, LAMB2:1986, CASP9:1988, THBS2:2121, ANXA6:2211, LSS:2265, TRAPPC12:2276, SQSTM1:2333, PDGFRB:2354, DNAJB2:2383, EBF3:2395, DAP:2406, EN1:2417, TTC3:2479, MRC2:2482, LPAR1:2517, VPS41:2527, PTPRCAP:2554, VEGFD:2598, DTD1:2607, PLCD1:6988.5, SLC25A17:6988.5, GNPDA1:6988.5, KLF9:6988.5, PDCD4:6988.5, UBE2H:6988.5, COL1A1:6988.5, GRB10:6988.5, LUM:6988.5, CDK14:6988.5, SERPINE2:6988.5, SNAI2:6988.5, TCF4:6988.5, BHLHE40:6988.5, POSTN:6988.5, KDELR3:6988.5, CYB5A:6988.5, CYP1B1:6988.5, ABLIM1:6988.5, PDK4:6988.5, CTDSP2:6988.5, PNP:6988.5, ARFGAP3:6988.5, ERGIC3:6988.5, FIBP:6988.5, ST13:6988.5, STX5:6988.5, PRNP:6988.5, PSAP:6988.5, RCN1:6988.5, SHC1:6988.5, DPP7:6988.5, JUND:6988.5, NME3:6988.5, PLAT:6988.5, SESN1:6988.5, LAMA4:6988.5, RIN2:6988.5, TXNIP:6988.5, FOXF1:6988.5, PTOV1:6988.5, DDIT3:6988.5, ST3GAL2:6988.5, XDH:6988.5, OSMR:6988.5, PER1:6988.5, TLR6:6988.5, LAMA2:6988.5, TNFRSF11B:6988.5, KMT2E:6988.5, APLP2:6988.5, MATN2:6988.5, CXXC5:6988.5, YPEL3:6988.5, HES6:6988.5, MYO1D:6988.5, GAS6:6988.5, S100A13:6988.5, PDGFRA:6988.5, CELF2:6988.5, OGN:6988.5, LRP6:6988.5, ATN1:6988.5, CTSA:6988.5, H3-3A:6988.5, RSRP1:6988.5, SGCB:6988.5, RAB3D:6988.5, PLPP3:6988.5, GAS2:6988.5, GSN:6988.5, SMARCA2:6988.5, RNASE4:6988.5, EID1:6988.5, SDHC:6988.5, ITPR2:6988.5, HSPB11:6988.5, CAPN6:6988.5, WASHC3:6988.5, CD47:6988.5, TSPYL4:6988.5, CSRP1:6988.5, ITM2B:6988.5, TCF7L1:6988.5, NNMT:6988.5, HEBP1:6988.5, FZD1:6988.5, FKBP10:6988.5, GHR:6988.5, WLS:6988.5, MCEE:6988.5, DKK3:6988.5, ASCC1:6988.5, TIMP3:6988.5, TMEM59:6988.5, SPTBN1:6988.5, LMO7:6988.5, ADAM23:6988.5, CXCL12:6988.5, NPR3:6988.5, TCEA3:6988.5, BPHL:6988.5, ATP6V0A1:6988.5, NAB2:6988.5, ATP6V1A:6988.5, NAXE:6988.5, FSCN1:6988.5, VEGFB:6988.5, SMAD6:6988.5, HMGCS1:6988.5, LYRM2:6988.5, PTS:6988.5, CLTA:6988.5, CTNND1:6988.5, FKBP7:6988.5, WDR6:6988.5, RRAS:6988.5, CALML4:6988.5, VPS28:6988.5, CNPY2:6988.5, NDFIP1:6988.5, ATF5:6988.5, CSTF2T:6988.5, SPTAN1:6988.5, CYP51A1:6988.5, DLK1:6988.5, COL4A5:6988.5, LTBP4:6988.5, POU6F1:6988.5, TPP1:6988.5, PLD3:6988.5, GNS:6988.5, NAGA:6988.5, OSBPL1A:6988.5, KIFAP3:6988.5, PIAS3:6988.5, P2RX4:6988.5, PLTP:6988.5, IDH1:6988.5, PLA2G7:6988.5, HSD17B11:6988.5, TM7SF3:6988.5, GALK2:6988.5, CCDC80:6988.5, SLC38A2:6988.5, EIF2AK3:6988.5, ACTB:6988.5, ATP6V0D1:6988.5, XPA:6988.5, SMOC2:6988.5, GAMT:6988.5, SSPN:6988.5, SLC12A2:6988.5, AP3S1:6988.5, CCDC90B:6988.5, RRAGC:6988.5, SCP2:6988.5, MYORG:6988.5, GPC4:6988.5, OGA:6988.5, NRBP2:6988.5, TP53INP2:6988.5, ENAH:6988.5, PTPRM:6988.5, TOM1:6988.5, TMEM150A:6988.5, COPZ2:6988.5, AGTR2:6988.5, MVD:6988.5, NDRG3:6988.5, MKRN1:6988.5, CLN6:6988.5, SLC44A2:6988.5, NPC2:6988.5, KAZALD1:6988.5, AMOT:6988.5, MMP14:6988.5, HCFC1R1:6988.5, MIEN1:6988.5, LAPTM4A:6988.5, ZNF32:6988.5, GABARAP:6988.5, MNT:6988.5, ARSA:6988.5, SIRT2:6988.5, USE1:6988.5, PRRX2:6988.5, CDO1:6988.5, RABAC1:6988.5, VKORC1:6988.5, ARHGEF25:6988.5, EMB:6988.5, NTPCR:6988.5, MPC2:6988.5, GLMP:6988.5, TMEM205:6988.5, IFT81:11394, FKBP9:11509, IGSF10:11516, RECK:11563, PIK3R1:11588, NDUFV3:11593, DCTN2:11610, TAPBP:11672, NUCB2:11827, MRTFA:11845, GAS1:11867, MAOA:11883, LAMTOR2:12013, SEC31A:12199, PCK2:12203, F2R:12206, NAALAD2:12238, NYNRIN:12318, RBMS2:12337, RARA:12345, SYNPO:12381, ANK3:12412, TRAFD1:12575, CSRP2:12654, SEMA3F:12753, RASA4:12787, MGP:12830, PCOLCE:12850, CLK1:12993, FGFR1:13020, FAM8A1:13058, LOX:13103, CACNA1A:13163, SEL1L:13174, MTARC2:13182, IL11RA:13201, GLOD4:13242, LIMA1:13247, C1R:13295, PTX3:13307, TTC30B:13308, OXCT1:13388, WASHC2A:13430, AOC3:13435, SPARCL1:13467, ATG12:13479, ATRAID:13619, GRN:13623, COQ9:13624, DECR1:13686, ZFP90:13724, SARDH:13914, LXN:14039, CCNG2:14060, NDUFA6:14125, DHRS7:14216, VDR:14241, PRXL2A:14314, CPT1A:14373, LAMP2:14392, GSTZ1:14444, LIPA:14496, SSBP4:14537, ST3GAL5:14550, SIX4:14575, CPQ:14661, PKD2:14689, PTPN13:14719, MGST3:14745, MEIS3:14830, SCD:14879, LRBA:14924, MAN2A1:14974, PHYH:14987, ALDH1A1:15026, ECH1:15027, ACADM:15056	FALSE	-0.00331255	0.835766	0.949748	334	MAN2A1:22, ALDH1A1:45, ACADM:82, ECH1:101, MGST3:148, SCD:187, MEIS3:193, LRBA:212, ST3GAL5:245, CPT1A:336, GSTZ1:337, PTPN13:357, SIX4:445, C1R:480, CPQ:505, SSBP4:513, COQ9:668, PKD2:670, TRAFD1:726, DHRS7:728, DECR1:861, WASHC2A:888, GRN:902, H3-3A:926, SARDH:927, LAMP2:943, CACNA1A:996, PHYH:1018, VDR:1063, ZFP90:1224, PRXL2A:1248, LOX:1309, ATG12:1312, PTX3:1327, SPARCL1:1380, FGFR1:1389, ATRAID:1472, PCOLCE:1515, IL11RA:1531, TTC30B:1583, OXCT1:1588, LIPA:1627, PLA2G7:1642, CCNG2:1754, CLK1:1913, NUCB2:1932, FAM8A1:1966, NDUFA6:1999, CYB5A:2044, NAALAD2:2151, MAOA:2192, LIMA1:2324, SEMA3F:2430, LXN:2567, COL1A1:2577, MTARC2:2737, RARA:2809, JUND:2815, CSRP2:2839, TM7SF3:2922, SEC31A:2942, NYNRIN:2953, MGP:3011, OGA:3040, RASA4:3053, HSD17B11:3151, SEL1L:3175, IFT81:3199, GLOD4:3237, MRTFA:3336, WDR6:3372, MIEN1:3391, FKBP9:3491, SLC44A2:3577, PLPP3:3598, HSPB11:3625, AOC3:3657, ARSA:3696, VEGFB:3828, CTSA:3930, TCF7L1:3933, GAS1:4001, CYP51A1:4006, CALML4:4057, WLS:4058, TCEA3:4126, PLAT:4128, SIRT2:4138, ATN1:4160, RIN2:4230, SDHC:4239, PIK3R1:4257, DCTN2:4284, IDH1:4378, NAGA:4383, TAPBP:4431, PTPRM:4448, CTNND1:4451, CDK14:4511, SLC25A17:4545, RECK:4590, MCEE:4654, PRRX2:4743, COL4A5:4748, SLC38A2:4770, CDO1:4779, CXXC5:4784, F2R:4874, ARHGEF25:4876, P2RX4:4906, IGSF10:4942, GAS2:4953, GHR:4973, ASCC1:4993, SYNPO:4996, KAZALD1:5161, PCK2:5196, ATP6V0A1:5244, NDRG3:5258, PLCD1:8455, PDCD4:8455, COL6A3:8455, FN1:8455, GRB10:8455, LUM:8455, SERPINE2:8455, SNAI2:8455, TCF4:8455, BHLHE40:8455, MRC2:8455, POSTN:8455, KDELR3:8455, ANK3:8455, CYP1B1:8455, ABLIM1:8455, PDK4:8455, CTDSP2:8455, PNP:8455, ERGIC3:8455, FIBP:8455, ST13:8455, STX5:8455, PRNP:8455, PSAP:8455, RCN1:8455, DPP7:8455, SESN1:8455, LAMB2:8455, TXNIP:8455, PTOV1:8455, DDIT3:8455, ST3GAL2:8455, XDH:8455, OSMR:8455, TLR6:8455, KMT2E:8455, APLP2:8455, IL6ST:8455, HES6:8455, MYO1D:8455, GAS6:8455, S100A13:8455, PDGFRA:8455, CELF2:8455, LRP6:8455, RSRP1:8455, SGCB:8455, RAB3D:8455, SMARCA2:8455, RNASE4:8455, EID1:8455, ITPR2:8455, CAPN6:8455, WASHC3:8455, CD47:8455, TSPYL4:8455, CSRP1:8455, ITM2B:8455, HEBP1:8455, FZD1:8455, FKBP10:8455, TTC3:8455, NDUFV3:8455, DKK3:8455, ANXA4:8455, TIMP3:8455, TMEM59:8455, SPTBN1:8455, ADAM23:8455, CXCL12:8455, NPR3:8455, BPHL:8455, NAB2:8455, ATP6V1A:8455, FSCN1:8455, SMAD6:8455, HMGCS1:8455, LYRM2:8455, PTS:8455, CLTA:8455, FKBP7:8455, RRAS:8455, CNPY2:8455, NDFIP1:8455, ATF5:8455, CSTF2T:8455, DLK1:8455, LTBP4:8455, POU6F1:8455, TPP1:8455, PLD3:8455, GNS:8455, OSBPL1A:8455, KIFAP3:8455, PIAS3:8455, DNAJB2:8455, COL1A2:8455, PLTP:8455, GALK2:8455, CCDC80:8455, EIF2AK3:8455, ACTB:8455, ATP6V0D1:8455, XPA:8455, SMOC2:8455, GAMT:8455, SSPN:8455, SLC12A2:8455, RRAGC:8455, SCP2:8455, MYORG:8455, GPC4:8455, NRBP2:8455, TP53INP2:8455, PDGFRB:8455, TOM1:8455, TMEM150A:8455, COPZ2:8455, AGTR2:8455, MVD:8455, MKRN1:8455, CLN6:8455, NPC2:8455, MMP14:8455, HCFC1R1:8455, ZNF32:8455, RBMS2:8455, GABARAP:8455, MNT:8455, USE1:8455, RABAC1:8455, VKORC1:8455, EMB:8455, LAMTOR2:8455, NTPCR:8455, DTD1:8455, MPC2:8455, GLMP:8455, TMEM205:8455, CASP9:11678, LMO7:11700, ARFGAP3:11849, GSN:11870, AMOT:11904, NME3:11905, YPEL3:12051, USP22:12090, TBX15:12094, STX4:12119, DCN:12130, GGA2:12167, CCDC90B:12203, EN1:12208, NAXE:12300, PYGB:12340, LAMA4:12372, FOXF1:12439, MATN2:12446, PER1:12471, LAMA2:12552, SEC23A:12578, MNAT1:12618, KLF9:12630, VPS41:12672, TNFRSF11B:12678, GNPDA1:12714, OGN:12803, PTPRCAP:12819, NNMT:12859, LPAR1:12892, DAP:12994, LAPTM4A:13023, SHC1:13143, VEGFD:13149, ITM2C:13158, VPS28:13178, ANXA6:13219, IL17RA:13245, EBF3:13289, THBS2:13312, TRAPPC12:13467, SQSTM1:13485, MTSS2:13595, COL5A1:13647, SPTAN1:13666, ZHX1:13848, AP3S1:13878, DCAF8:13928, RAB9A:13959, ENAH:13961, ISLR:13963, GRINA:13978, AEBP1:13999, MXD4:14008, LSS:14031, DHCR7:14083, SND1:14184, CAV1:14190, NAGK:14289, RTRAF:14294, CYP4V2:14322, DNM1:14383, FGFR2:14391, THRA:14419, TMED3:14552, UBE2H:14638, CACNA1G:14699, MYO10:14745, MROH1:14775, NACC2:14823, TRIO:14868, MAB21L2:14875, LPIN1:14911, COL6A2:14959	FALSE
MCBRYAN_PUBERTAL_BREAST_3_4WK_UP	0.0665757	0.00210454	0.126056	180	CLU:1, TSPAN8:21, HDAC11:42, HSD11B1:64, TMEM109:72, FN1:90, TLCD4:141, MYC:204, LRRK1:252, ST14:253, FGG:365, CARHSP1:437, LALBA:666, CDH1:740, ATP1A3:812, TMEM45B:834, ACLY:867, LRATD1:896, MMP14:914, IGFBP2:998, ITFG1:1062, HK1:1081, RUNX1:1191, PGAP2:1195, FOXA1:1241, ANO1:1499, P2RX5:1541, MAFB:1567, MUC15:1670, MFGE8:1676, ALDOC:1696, TJP2:1723, IRF6:1760, MRC2:1964, PLK2:1968, RNF149:2032, DNM1:2166, CDCP1:2231, ATP6V1B1:2234, COL8A1:2352, ACACA:2409, ATP8A1:2440, KRT14:2536, TFAP2C:2565, TNFRSF12A:2600, LY6D:2662, KIT:2710, SLC25A24:7876, BMP1:7876, ETS2:7876, INHBB:7876, KRT19:7876, EPCAM:7876, ESRP1:7876, DLAT:7876, COMT:7876, EPDR1:7876, GABARAPL1:7876, HSPB8:7876, SGTB:7876, SPP1:7876, SRPX2:7876, CCN1:7876, TGIF1:7876, EFEMP1:7876, GATA3:7876, DNAJC12:7876, CHI3L1:7876, SLC38A10:7876, GMPR:7876, CLDN3:7876, DBP:7876, TNC:7876, STC2:7876, LIPG:7876, FBXO32:7876, PADI2:7876, EGR2:7876, GADD45A:7876, SOX9:7876, ADM:7876, TFCP2L1:7876, CXCL14:7876, HAS2:7876, EDNRA:7876, CEMIP2:7876, TGFB3:7876, TMPRSS2:7876, GABRP:7876, SLC39A8:7876, SOX13:7876, GAS1:7876, CNN1:7876, COPS2:7876, CUX1:7876, JCHAIN:7876, GSN:7876, SDC1:7876, RAB27B:7876, MYB:7876, KRT18:7876, FZD1:7876, SC5D:7876, LRP5:7876, ELF5:7876, PTN:7876, MYH11:7876, SFRP1:7876, PERP:7876, TRPS1:7876, TACSTD2:7876, MTARC1:7876, ATP6V0A1:7876, SOCS6:7876, FSCN1:7876, RASSF2:7876, DSP:7876, MLPH:7876, KIAA1522:7876, SLC2A5:7876, SLC15A2:7876, UNC119:7876, PTPN14:7876, TIE1:7876, APOC2:7876, TMEM268:7876, IRX3:7876, SCD:7876, WWC1:7876, PROM2:7876, C20orf27:7876, PRKACB:7876, SLC12A2:7876, ADGRD1:7876, TMEM51:7876, COL16A1:7876, GAB1:7876, SNORC:7876, PEAR1:7876, KCNB1:7876, MAPK8IP1:7876, ANKH:7876, GJA1:7876, CLDN10:7876, PDK1:7876, CDH5:7876, CDKN2B:7876, MTCH2:7876, CYB5R3:7876, PRKCE:7876, MKRN1:7876, TEAD2:7876, LIMA1:7876, TMEM79:7876, AQP5:7876, IRX2:7876, RASSF3:7876, FAM241B:7876, ELOVL6:7876, C1orf210:7876, FADS2:7876, GALC:7876, COL9A1:7876, GYS2:7876, HACD4:7876, PTPN5:7876, HAL:7876, SLC25A35:7876, C2CD2L:7876, ACSF2:13041, BTN1A1:13331, GM2A:13618, CABLES1:13631, SHROOM3:13644, CSPG4:13696, GRHL1:13759, EHF:14599, ABCC3:14818, RAD51AP1:14897, NFE2L3:15008	FALSE	0.0103846	0.631473	0.93978	180	HSD11B1:24, TSPAN8:100, HDAC11:103, COMT:131, TMPRSS2:164, CLU:175, FGG:221, LALBA:498, ST14:555, ITFG1:630, GALC:728, SCD:908, HK1:918, MTARC1:1078, ACACA:1128, TMEM45B:1173, TLCD4:1174, RUNX1:1215, MUC15:1237, SC5D:1250, MYH11:1393, TMEM109:1494, ESRP1:1743, ATP8A1:1876, RNF149:1995, SFRP1:1999, FOXA1:2155, ATP6V1B1:2197, SLC39A8:2601, FADS2:2621, MMP14:2639, GYS2:2798, FN1:2845, PDK1:2862, ETS2:2937, IGFBP2:2973, GAB1:3080, MFGE8:3082, DNAJC12:3311, CUX1:3340, GADD45A:3398, SPP1:3498, PGAP2:3527, CLDN10:3532, HAL:3662, BMP1:8421.5, MRC2:8421.5, CDH1:8421.5, EPCAM:8421.5, TJP2:8421.5, EHF:8421.5, DLAT:8421.5, ATP1A3:8421.5, EPDR1:8421.5, GABARAPL1:8421.5, HSPB8:8421.5, MYC:8421.5, SGTB:8421.5, SRPX2:8421.5, TNFRSF12A:8421.5, CCN1:8421.5, TGIF1:8421.5, COL8A1:8421.5, EFEMP1:8421.5, GATA3:8421.5, GRHL1:8421.5, SLC38A10:8421.5, NFE2L3:8421.5, GMPR:8421.5, CDCP1:8421.5, CLDN3:8421.5, DBP:8421.5, TNC:8421.5, STC2:8421.5, LIPG:8421.5, FBXO32:8421.5, PADI2:8421.5, EGR2:8421.5, KIT:8421.5, SOX9:8421.5, ADM:8421.5, TFCP2L1:8421.5, LY6D:8421.5, CXCL14:8421.5, HAS2:8421.5, EDNRA:8421.5, CEMIP2:8421.5, TGFB3:8421.5, MAFB:8421.5, GABRP:8421.5, IRF6:8421.5, SOX13:8421.5, GAS1:8421.5, RAD51AP1:8421.5, JCHAIN:8421.5, PLK2:8421.5, SDC1:8421.5, RAB27B:8421.5, MYB:8421.5, CARHSP1:8421.5, FZD1:8421.5, LRP5:8421.5, ELF5:8421.5, KRT14:8421.5, PTN:8421.5, PERP:8421.5, TRPS1:8421.5, TACSTD2:8421.5, ATP6V0A1:8421.5, SOCS6:8421.5, FSCN1:8421.5, RASSF2:8421.5, KIAA1522:8421.5, SLC2A5:8421.5, ALDOC:8421.5, ACLY:8421.5, P2RX5:8421.5, SLC15A2:8421.5, UNC119:8421.5, PTPN14:8421.5, TIE1:8421.5, APOC2:8421.5, TMEM268:8421.5, TFAP2C:8421.5, IRX3:8421.5, WWC1:8421.5, PROM2:8421.5, C20orf27:8421.5, PRKACB:8421.5, SLC12A2:8421.5, ANO1:8421.5, ADGRD1:8421.5, BTN1A1:8421.5, TMEM51:8421.5, COL16A1:8421.5, SNORC:8421.5, PEAR1:8421.5, KCNB1:8421.5, MAPK8IP1:8421.5, LRATD1:8421.5, GJA1:8421.5, SHROOM3:8421.5, CDH5:8421.5, MTCH2:8421.5, CYB5R3:8421.5, PRKCE:8421.5, CABLES1:8421.5, TEAD2:8421.5, LIMA1:8421.5, TMEM79:8421.5, AQP5:8421.5, RASSF3:8421.5, LRRK1:8421.5, ELOVL6:8421.5, C1orf210:8421.5, DNM1:8421.5, COL9A1:8421.5, HACD4:8421.5, PTPN5:8421.5, SLC25A35:8421.5, MKRN1:13097, ANKH:13217, C2CD2L:13269, GSN:13300, ACSF2:13458, MLPH:13488, IRX2:13611, CDKN2B:13730, FAM241B:13746, KRT18:13788, GM2A:13819, INHBB:13866, DSP:14034, SLC25A24:14046, ABCC3:14173, CNN1:14285, KRT19:14562, CHI3L1:14687, COPS2:14755, CSPG4:14877	FALSE	0.0540666	0.0125148	0.221328	180	CDCP1:144, LRRK1:211, MYC:234, ANO1:329, DSP:437, CLU:480, LRATD1:659, ST14:684, COL8A1:865, TMEM109:904, ADGRD1:952, GSN:978, CDKN2B:1101, SLC25A24:1172, MLPH:1176, CDH1:1199, PGAP2:1232, INHBB:1241, FN1:1254, ACLY:1288, CSPG4:1372, TMEM51:1506, HDAC11:1507, GYS2:1528, CNN1:1529, IGFBP2:1547, KRT18:1550, P2RX5:1571, C2CD2L:1747, SLC2A5:1773, PERP:1811, SOX9:1897, AQP5:2145, MYH11:2235, ATP6V1B1:2432, TMEM79:2468, PTPN5:2501, SOCS6:2503, ANKH:2527, APOC2:2591, IRX2:2629, MMP14:2750, SDC1:2787, ETS2:7340, MRC2:7340, KRT19:7340, EPCAM:7340, TJP2:7340, ESRP1:7340, DLAT:7340, COMT:7340, ATP1A3:7340, EPDR1:7340, GABARAPL1:7340, HSPB8:7340, SGTB:7340, SPP1:7340, SRPX2:7340, TNFRSF12A:7340, CCN1:7340, EFEMP1:7340, GATA3:7340, HSD11B1:7340, CHI3L1:7340, SLC38A10:7340, GMPR:7340, CLDN3:7340, DBP:7340, TNC:7340, STC2:7340, LIPG:7340, FBXO32:7340, PADI2:7340, EGR2:7340, GADD45A:7340, KIT:7340, FGG:7340, TFCP2L1:7340, LY6D:7340, CXCL14:7340, HAS2:7340, CEMIP2:7340, TGFB3:7340, TMEM45B:7340, MAFB:7340, GABRP:7340, MUC15:7340, IRF6:7340, SLC39A8:7340, SOX13:7340, GAS1:7340, ATP8A1:7340, GM2A:7340, COPS2:7340, CUX1:7340, JCHAIN:7340, PLK2:7340, RAB27B:7340, RUNX1:7340, MYB:7340, CARHSP1:7340, TSPAN8:7340, FZD1:7340, SC5D:7340, LRP5:7340, ELF5:7340, KRT14:7340, PTN:7340, TRPS1:7340, TACSTD2:7340, ATP6V0A1:7340, FSCN1:7340, ACACA:7340, RNF149:7340, KIAA1522:7340, ALDOC:7340, SLC15A2:7340, UNC119:7340, PTPN14:7340, TIE1:7340, TMEM268:7340, TFAP2C:7340, IRX3:7340, ACSF2:7340, WWC1:7340, PROM2:7340, C20orf27:7340, SLC12A2:7340, ITFG1:7340, FOXA1:7340, BTN1A1:7340, HK1:7340, COL16A1:7340, SNORC:7340, PEAR1:7340, KCNB1:7340, MAPK8IP1:7340, GJA1:7340, CLDN10:7340, PDK1:7340, CDH5:7340, MFGE8:7340, CYB5R3:7340, PRKCE:7340, CABLES1:7340, MKRN1:7340, FAM241B:7340, ELOVL6:7340, C1orf210:7340, FADS2:7340, GALC:7340, DNM1:7340, COL9A1:7340, LALBA:7340, TLCD4:7340, HAL:7340, SLC25A35:7340, HACD4:11987, TMPRSS2:12120, BMP1:12455, DNAJC12:12702, EDNRA:12785, PRKACB:12847, RASSF2:12872, SCD:12934, EHF:13013, GRHL1:13159, ABCC3:13430, RASSF3:13450, ADM:13636, TGIF1:13754, SFRP1:13777, MTCH2:13931, TEAD2:13967, GAB1:14087, LIMA1:14553, MTARC1:14624, RAD51AP1:14846, SHROOM3:14855, NFE2L3:14907	FALSE	0.0122537	0.571402	0.903521	180	TMPRSS2:89, GYS2:100, MYH11:111, COMT:157, PTPN5:293, ST14:296, HDAC11:375, TMEM51:645, CABLES1:857, FGG:876, GSN:1002, SLC2A5:1094, ATP6V1B1:1100, SCD:1121, PADI2:1147, SLC39A8:1210, TMEM79:1246, CLU:1358, ADGRD1:1407, AQP5:1594, CDH5:1635, APOC2:1705, PGAP2:1992, CUX1:2010, CLDN3:2090, EPCAM:2092, GALC:2095, SOX9:2242, ACACA:2553, ANO1:2571, ELF5:2573, P2RX5:2615, IGFBP2:2620, COL8A1:2691, FADS2:2693, BMP1:7914, ETS2:7914, FN1:7914, CDH1:7914, INHBB:7914, KRT19:7914, TJP2:7914, EHF:7914, ESRP1:7914, DLAT:7914, EPDR1:7914, GABARAPL1:7914, HSPB8:7914, MYC:7914, SPP1:7914, SRPX2:7914, TNFRSF12A:7914, CCN1:7914, TGIF1:7914, EFEMP1:7914, GATA3:7914, GRHL1:7914, DNAJC12:7914, HSD11B1:7914, NFE2L3:7914, GMPR:7914, CDCP1:7914, DBP:7914, TNC:7914, STC2:7914, LIPG:7914, FBXO32:7914, EGR2:7914, GADD45A:7914, ADM:7914, TFCP2L1:7914, LY6D:7914, CXCL14:7914, HAS2:7914, CEMIP2:7914, TGFB3:7914, TMEM45B:7914, GABRP:7914, MUC15:7914, SOX13:7914, GAS1:7914, ATP8A1:7914, CNN1:7914, GM2A:7914, JCHAIN:7914, PLK2:7914, SDC1:7914, RAB27B:7914, RUNX1:7914, MYB:7914, CARHSP1:7914, KRT18:7914, TSPAN8:7914, FZD1:7914, SC5D:7914, LRP5:7914, PTN:7914, SFRP1:7914, PERP:7914, TRPS1:7914, TACSTD2:7914, MTARC1:7914, ATP6V0A1:7914, SOCS6:7914, ABCC3:7914, FSCN1:7914, RASSF2:7914, DSP:7914, RNF149:7914, MLPH:7914, KIAA1522:7914, ACLY:7914, SLC15A2:7914, UNC119:7914, CSPG4:7914, PTPN14:7914, TIE1:7914, TMEM268:7914, IRX3:7914, ACSF2:7914, WWC1:7914, PROM2:7914, C20orf27:7914, SLC12A2:7914, ITFG1:7914, FOXA1:7914, BTN1A1:7914, HK1:7914, COL16A1:7914, GAB1:7914, SNORC:7914, PEAR1:7914, KCNB1:7914, MAPK8IP1:7914, LRATD1:7914, ANKH:7914, TMEM109:7914, GJA1:7914, CLDN10:7914, PDK1:7914, SHROOM3:7914, CDKN2B:7914, MFGE8:7914, CYB5R3:7914, PRKCE:7914, MKRN1:7914, TEAD2:7914, MMP14:7914, IRX2:7914, LRRK1:7914, FAM241B:7914, ELOVL6:7914, C1orf210:7914, COL9A1:7914, LALBA:7914, TLCD4:7914, HAL:7914, SLC25A35:7914, C2CD2L:7914, ATP1A3:13036, MRC2:13061, LIMA1:13090, RASSF3:13132, SLC25A24:13441, KRT14:13566, SGTB:13695, RAD51AP1:13703, SLC38A10:13814, COPS2:13908, MAFB:13919, IRF6:13993, EDNRA:14111, CHI3L1:14169, KIT:14218, DNM1:14501, PRKACB:14585, ALDOC:14592, HACD4:14661, TFAP2C:14682, MTCH2:14686	FALSE	-0.0562712	0.00934652	0.114398	180	SLC25A24:74, ALDOC:220, LRATD1:255, CDCP1:363, DNM1:366, CDKN2B:411, ATP1A3:414, KRT18:456, MAFB:501, MYC:580, CNN1:609, LRRK1:618, C2CD2L:793, TGFB3:951, SLC38A10:1024, FN1:1063, ANO1:1180, CARHSP1:1229, TFAP2C:1300, DSP:1339, LRP5:1414, COPS2:1462, CSPG4:1522, CHI3L1:1598, KRT19:1764, KRT14:1796, TMEM109:2038, MLPH:2044, PERP:2070, CDH1:2094, SOCS6:2100, ANKH:2267, ACLY:2432, INHBB:2461, SDC1:2467, MRC2:2482, HSPB8:2513, CLU:2542, TRPS1:2546, COL8A1:2556, BMP1:6988.5, ETS2:6988.5, EPCAM:6988.5, TJP2:6988.5, ESRP1:6988.5, DLAT:6988.5, EPDR1:6988.5, GABARAPL1:6988.5, SGTB:6988.5, SRPX2:6988.5, TNFRSF12A:6988.5, CCN1:6988.5, EFEMP1:6988.5, GATA3:6988.5, HDAC11:6988.5, GMPR:6988.5, CLDN3:6988.5, DBP:6988.5, TNC:6988.5, STC2:6988.5, LIPG:6988.5, FBXO32:6988.5, PADI2:6988.5, EGR2:6988.5, GADD45A:6988.5, KIT:6988.5, FGG:6988.5, SOX9:6988.5, TFCP2L1:6988.5, LY6D:6988.5, CXCL14:6988.5, HAS2:6988.5, EDNRA:6988.5, CEMIP2:6988.5, TMEM45B:6988.5, GABRP:6988.5, MUC15:6988.5, IRF6:6988.5, SLC39A8:6988.5, ATP8A1:6988.5, GM2A:6988.5, JCHAIN:6988.5, ST14:6988.5, PLK2:6988.5, GSN:6988.5, IGFBP2:6988.5, RAB27B:6988.5, RUNX1:6988.5, MYB:6988.5, TSPAN8:6988.5, FZD1:6988.5, SC5D:6988.5, ELF5:6988.5, PTN:6988.5, TACSTD2:6988.5, ATP6V0A1:6988.5, ABCC3:6988.5, FSCN1:6988.5, RASSF2:6988.5, ACACA:6988.5, RNF149:6988.5, SLC2A5:6988.5, P2RX5:6988.5, SLC15A2:6988.5, UNC119:6988.5, PTPN14:6988.5, TIE1:6988.5, APOC2:6988.5, TMEM268:6988.5, IRX3:6988.5, ACSF2:6988.5, WWC1:6988.5, PROM2:6988.5, C20orf27:6988.5, PRKACB:6988.5, SLC12A2:6988.5, ITFG1:6988.5, FOXA1:6988.5, ADGRD1:6988.5, BTN1A1:6988.5, HK1:6988.5, TMEM51:6988.5, COL16A1:6988.5, SNORC:6988.5, PEAR1:6988.5, KCNB1:6988.5, MAPK8IP1:6988.5, GJA1:6988.5, PDK1:6988.5, CDH5:6988.5, MTCH2:6988.5, MFGE8:6988.5, CYB5R3:6988.5, PRKCE:6988.5, MKRN1:6988.5, TMEM79:6988.5, AQP5:6988.5, MMP14:6988.5, IRX2:6988.5, RASSF3:6988.5, FAM241B:6988.5, ELOVL6:6988.5, C1orf210:6988.5, FADS2:6988.5, COL9A1:6988.5, PGAP2:6988.5, LALBA:6988.5, GYS2:6988.5, HACD4:6988.5, PTPN5:6988.5, TLCD4:6988.5, ATP6V1B1:6988.5, SLC25A35:6988.5, HSD11B1:11381, SOX13:11420, GAS1:11867, GAB1:11943, KIAA1522:12126, MYH11:12280, HAL:12597, GALC:12670, DNAJC12:12698, SPP1:12968, SFRP1:13045, CLDN10:13092, TGIF1:13197, GRHL1:13230, LIMA1:13247, ADM:13306, TEAD2:13559, CUX1:13698, CABLES1:13835, MTARC1:13900, RAD51AP1:13962, EHF:14040, SHROOM3:14578, COMT:14641, SCD:14879, TMPRSS2:15012, NFE2L3:15023	FALSE	0.00628636	0.77154	0.924428	180	SLC25A24:122, CDKN2B:424, CSPG4:428, CNN1:432, COPS2:452, KRT18:458, ALDOC:492, CHI3L1:585, DNM1:690, CDCP1:692, LRATD1:753, KRT19:787, C2CD2L:827, DSP:869, MAFB:1011, ATP1A3:1057, SLC38A10:1370, TGFB3:1465, MLPH:1479, INHBB:1536, ANKH:1709, PERP:1841, MYC:1976, TFAP2C:1993, LRP5:2060, SOCS6:2135, LRRK1:2168, ANO1:2305, TRPS1:2334, IRX2:2506, SDC1:2610, PRKCE:2666, FAM241B:2746, HSPB8:2786, KRT14:2792, CARHSP1:2947, HACD4:3077, GSN:3203, GM2A:3370, TNC:3419, PTN:3427, FN1:6618, MRC2:6618, CDH1:6618, TJP2:6618, DLAT:6618, EPDR1:6618, GABARAPL1:6618, SGTB:6618, SRPX2:6618, TNFRSF12A:6618, CCN1:6618, COL8A1:6618, EFEMP1:6618, GATA3:6618, GMPR:6618, STC2:6618, FBXO32:6618, PADI2:6618, EGR2:6618, KIT:6618, SOX9:6618, TFCP2L1:6618, LY6D:6618, CXCL14:6618, HAS2:6618, EDNRA:6618, GABRP:6618, IRF6:6618, JCHAIN:6618, PLK2:6618, IGFBP2:6618, RAB27B:6618, MYB:6618, FZD1:6618, ELF5:6618, ABCC3:6618, FSCN1:6618, SLC2A5:6618, ACLY:6618, P2RX5:6618, SLC15A2:6618, UNC119:6618, PTPN14:6618, TIE1:6618, APOC2:6618, IRX3:6618, ACSF2:6618, WWC1:6618, C20orf27:6618, PRKACB:6618, SLC12A2:6618, FOXA1:6618, ADGRD1:6618, BTN1A1:6618, TMEM51:6618, COL16A1:6618, SNORC:6618, PEAR1:6618, KCNB1:6618, MAPK8IP1:6618, TMEM109:6618, GJA1:6618, MTCH2:6618, MFGE8:6618, CYB5R3:6618, MKRN1:6618, TMEM79:6618, AQP5:6618, MMP14:6618, COL9A1:6618, PGAP2:6618, PTPN5:6618, TLCD4:6618, SLC25A35:6618, CLDN3:9809, TACSTD2:9812, ATP6V0A1:9829, TMEM268:9866, CLU:9888, EPCAM:9895, SOX13:9947, RASSF3:10079, CDH5:10295, CEMIP2:10314, BMP1:10387, RASSF2:10391, PROM2:10421, ATP6V1B1:10512, DBP:10551, TMEM45B:10646, GADD45A:10719, RNF149:10744, ETS2:10872, RAD51AP1:10912, LIPG:11046, GAS1:11072, ELOVL6:11111, RUNX1:11213, C1orf210:11218, ST14:11232, ATP8A1:11305, KIAA1522:11459, GRHL1:11596, SLC39A8:11656, MUC15:11882, PDK1:11884, HK1:12000, GYS2:12094, ESRP1:12168, FADS2:12232, EHF:12237, GAB1:12473, CABLES1:12696, LALBA:12713, HAL:12725, LIMA1:12749, ACACA:12782, TSPAN8:12793, ITFG1:12799, SC5D:12837, DNAJC12:12886, TGIF1:12887, ADM:12937, TEAD2:13038, HDAC11:13087, CLDN10:13140, SPP1:13170, MYH11:13307, FGG:13488, SFRP1:13584, CUX1:13599, GALC:13871, SHROOM3:14092, MTARC1:14292, HSD11B1:14338, NFE2L3:14742, SCD:14886, COMT:14903, TMPRSS2:15029	FALSE
MCBRYAN_PUBERTAL_BREAST_4_5WK_UP	0.0329586	0.0838368	0.533964	233	PROM1:15, IL33:18, TSPAN8:21, HDAC11:42, CNTN1:49, PLA2G7:70, FN1:90, TLCD4:141, ST14:253, ISYNA1:428, CCK:452, CLDN8:456, CD9:615, ELAPOR1:629, LALBA:666, SLC44A2:687, CDH1:740, ATP1A3:812, JPT1:847, ATP2C1:878, STARD10:920, PLAC8:939, IGFBP2:998, FIP1L1:1085, RUNX1:1191, SPON2:1200, FOXA1:1241, COL7A1:1244, CAPG:1404, ANO1:1499, SLC39A6:1538, APOD:1561, TMEM30B:1563, MAFB:1567, MUC15:1670, MFGE8:1676, ALDOC:1696, IRF6:1760, WDR43:1838, PLK2:1968, FOS:2062, WNT2:2179, CDCP1:2231, ATP6V1B1:2234, GDPD1:2295, KRT14:2536, TFAP2C:2565, ZBTB8A:2572, TNFRSF12A:2600, TUBA4A:2602, NXN:2612, PLPP2:2618, LY6D:2662, ZNF704:2712, SLCO2A1:7876, SESN3:7876, CALD1:7876, CDH11:7876, VCAN:7876, JUN:7876, HTRA1:7876, PTPRK:7876, TGM2:7876, THBS1:7876, TNFAIP6:7876, PALLD:7876, AREG:7876, ERBB3:7876, INHBB:7876, KRT19:7876, EPCAM:7876, TNFAIP2:7876, EPB41L4B:7876, MANSC1:7876, ESRP1:7876, RAB25:7876, PREB:7876, SLC2A1:7876, SPP1:7876, PLAT:7876, SOX4:7876, TGIF1:7876, PDLIM4:7876, FBLN7:7876, NFIL3:7876, FHDC1:7876, RAB17:7876, GATA3:7876, KLF5:7876, CHI3L1:7876, DUSP6:7876, RPS10:7876, PTX3:7876, CLDN3:7876, VASN:7876, TNC:7876, STC2:7876, SDC4:7876, FBXO32:7876, ARG2:7876, PADI2:7876, FEN1:7876, EGR2:7876, NFKB2:7876, SOX9:7876, ALDH1A1:7876, SCIN:7876, PDZK1IP1:7876, CXCL14:7876, CEMIP2:7876, HEY1:7876, TGFB3:7876, VWF:7876, TMPRSS2:7876, BSPRY:7876, MARCKSL1:7876, IRX5:7876, SPON1:7876, GAS1:7876, CNN1:7876, DDR1:7876, ATP1A1:7876, CAP1:7876, COTL1:7876, GZMA:7876, SDC1:7876, FZD6:7876, MYB:7876, CYB561:7876, FGFR2:7876, KRT18:7876, TIMP1:7876, ADAMTS5:7876, IGFBP6:7876, TPBG:7876, ELF5:7876, RNF128:7876, GALNT3:7876, PAWR:7876, PTN:7876, SFRP1:7876, PERP:7876, IRX1:7876, ACTA2:7876, BOC:7876, RAB7B:7876, UPK3A:7876, DKK3:7876, TLE3:7876, TRPS1:7876, TACSTD2:7876, NPR3:7876, EZR:7876, IMPDH2:7876, TP63:7876, PRLR:7876, SAT1:7876, DSP:7876, OCLN:7876, CYSTM1:7876, CPT1A:7876, BCL6:7876, KIF22:7876, ARHGEF3:7876, IRAK1:7876, PIAS3:7876, ATP5IF1:7876, SFXN3:7876, PLEKHB1:7876, IRX3:7876, DPYSL3:7876, THBS2:7876, WWC1:7876, PROM2:7876, IKBIP:7876, SERPINB5:7876, COL16A1:7876, SPNS2:7876, GRHL2:7876, RIPK4:7876, TMEM40:7876, ESRP2:7876, CD14:7876, TMED3:7876, CLDN4:7876, FOLR1:7876, CLDN10:7876, PATJ:7876, GIPC2:7876, MKRN1:7876, FIGN:7876, TEAD2:7876, AQP5:7876, TTPA:7876, MMD2:7876, CLDN7:7876, IRX2:7876, MBOAT1:7876, C1orf210:7876, CTSE:7876, HEBP2:7876, KCNK1:7876, COL9A1:7876, ERRFI1:7876, SERPINB11:7876, BECN1:7876, CRACR2B:7876, NHSL1:13042, SPINT1:13108, EMB:13128, MARK1:13158, RETREG1:13164, GAS6:13190, BTN1A1:13331, PDLIM2:13351, F2R:13504, SHROOM3:13644, F3:13709, RPL36A:13719, RIPOR2:13760, SYNPO:13858, ENAH:14079, RBP1:14164, ACTG2:14182, RPL37A:14282, TRMT1:14467, ARHGAP21:14538, EHF:14599, POF1B:14655, ABCC3:14818, DUSP16:14925, TASOR2:15055, STAMBPL1:15067	FALSE	-0.0202278	0.288666	0.816856	233	STAMBPL1:44, RPL37A:116, POF1B:139, DUSP16:179, RIPOR2:242, ENAH:344, ACTG2:358, CHI3L1:384, TIMP1:389, ACTA2:451, GIPC2:486, KRT19:509, ERRFI1:524, TGM2:613, PTPRK:664, CNN1:786, ABCC3:898, SPNS2:907, FGFR2:1031, DSP:1037, TMED3:1048, INHBB:1205, ARHGAP21:1247, KRT18:1283, IRX2:1460, FEN1:1461, TUBA4A:1491, TASOR2:1514, RETREG1:1594, SERPINB5:1607, RIPK4:1768, PDLIM2:1973, MKRN1:1974, FIGN:2014, SLCO2A1:6649.5, SESN3:6649.5, CALD1:6649.5, CDH11:6649.5, COL7A1:6649.5, VCAN:6649.5, JUN:6649.5, HTRA1:6649.5, THBS1:6649.5, TNFAIP6:6649.5, AREG:6649.5, CDH1:6649.5, ERBB3:6649.5, EPCAM:6649.5, TNFAIP2:6649.5, EHF:6649.5, EPB41L4B:6649.5, MANSC1:6649.5, RAB25:6649.5, PREB:6649.5, SLC2A1:6649.5, ATP1A3:6649.5, TNFRSF12A:6649.5, SOX4:6649.5, TGIF1:6649.5, PDLIM4:6649.5, FBLN7:6649.5, NFIL3:6649.5, FHDC1:6649.5, RAB17:6649.5, GATA3:6649.5, FOS:6649.5, KLF5:6649.5, DUSP6:6649.5, RPS10:6649.5, CDCP1:6649.5, CLDN3:6649.5, VASN:6649.5, TNC:6649.5, STC2:6649.5, SDC4:6649.5, FBXO32:6649.5, F3:6649.5, PADI2:6649.5, EGR2:6649.5, SOX9:6649.5, SCIN:6649.5, PDZK1IP1:6649.5, LY6D:6649.5, CXCL14:6649.5, CEMIP2:6649.5, HEY1:6649.5, TGFB3:6649.5, VWF:6649.5, MAFB:6649.5, BSPRY:6649.5, RBP1:6649.5, MARCKSL1:6649.5, IRX5:6649.5, IRF6:6649.5, GAS6:6649.5, SPON1:6649.5, GAS1:6649.5, DDR1:6649.5, RPL36A:6649.5, ATP1A1:6649.5, CAP1:6649.5, COTL1:6649.5, CLDN8:6649.5, PLK2:6649.5, GZMA:6649.5, SDC1:6649.5, FZD6:6649.5, MYB:6649.5, CYB561:6649.5, ADAMTS5:6649.5, IGFBP6:6649.5, ELF5:6649.5, RNF128:6649.5, KRT14:6649.5, GALNT3:6649.5, PAWR:6649.5, PTN:6649.5, PERP:6649.5, IRX1:6649.5, JPT1:6649.5, BOC:6649.5, RAB7B:6649.5, UPK3A:6649.5, DKK3:6649.5, TLE3:6649.5, TRPS1:6649.5, TACSTD2:6649.5, NPR3:6649.5, EZR:6649.5, IMPDH2:6649.5, TP63:6649.5, PRLR:6649.5, SAT1:6649.5, NXN:6649.5, OCLN:6649.5, CYSTM1:6649.5, ELAPOR1:6649.5, F2R:6649.5, SPON2:6649.5, ALDOC:6649.5, KIF22:6649.5, ARHGEF3:6649.5, IRAK1:6649.5, TRMT1:6649.5, PIAS3:6649.5, ATP5IF1:6649.5, SFXN3:6649.5, TFAP2C:6649.5, NHSL1:6649.5, PLEKHB1:6649.5, IRX3:6649.5, DPYSL3:6649.5, THBS2:6649.5, WWC1:6649.5, PROM2:6649.5, IKBIP:6649.5, SPINT1:6649.5, ANO1:6649.5, BTN1A1:6649.5, COL16A1:6649.5, GRHL2:6649.5, ESRP2:6649.5, WNT2:6649.5, CLDN4:6649.5, FOLR1:6649.5, SHROOM3:6649.5, SYNPO:6649.5, TEAD2:6649.5, ZNF704:6649.5, FIP1L1:6649.5, AQP5:6649.5, TTPA:6649.5, CLDN7:6649.5, MBOAT1:6649.5, C1orf210:6649.5, CTSE:6649.5, MARK1:6649.5, HEBP2:6649.5, KCNK1:6649.5, COL9A1:6649.5, BECN1:6649.5, CRACR2B:6649.5, EMB:6649.5, CD14:11482, BCL6:11522, CLDN10:11539, ATP2C1:11549, STARD10:11558, SPP1:11573, CAPG:11631, SERPINB11:11674, NFKB2:11759, MMD2:11800, PLAC8:11940, MFGE8:11989, PLAT:12015, IGFBP2:12098, FN1:12226, ZBTB8A:12251, TMEM40:12414, PATJ:12694, CD9:12727, ATP6V1B1:12874, FOXA1:12916, SFRP1:13072, PLPP2:13095, PTX3:13232, ESRP1:13328, TMEM30B:13557, CCK:13658, MUC15:13834, RUNX1:13856, CNTN1:13862, TLCD4:13897, PALLD:13973, GDPD1:14089, SLC39A6:14141, SLC44A2:14267, TPBG:14331, WDR43:14344, ARG2:14363, ST14:14516, LALBA:14573, ISYNA1:14657, CPT1A:14706, ALDH1A1:14769, APOD:14877, TMPRSS2:14907, PLA2G7:14967, HDAC11:14968, TSPAN8:14971, IL33:14973, PROM1:15070	FALSE	0.0301882	0.113303	0.601326	233	SPON2:62, CDCP1:144, CAPG:177, ELAPOR1:226, CLDN8:249, ANO1:329, DSP:437, CRACR2B:511, GIPC2:578, SCIN:631, ST14:684, RAB17:722, TTPA:1156, CDH1:1199, TMED3:1222, INHBB:1241, FN1:1254, TNFAIP2:1264, THBS2:1302, EZR:1359, CNTN1:1407, ATP1A1:1428, HDAC11:1507, CNN1:1529, IGFBP2:1547, KRT18:1550, SLC2A1:1557, RIPK4:1562, ZNF704:1575, TMEM30B:1635, FHDC1:1663, KCNK1:1665, PERP:1811, RIPOR2:1837, SOX9:1897, PLPP2:1902, FIGN:1963, AQP5:2145, RETREG1:2245, ISYNA1:2261, JPT1:2287, CAP1:2289, RNF128:2291, PLAC8:2303, PTPRK:2309, JUN:2359, THBS1:2405, ATP6V1B1:2432, CLDN7:2561, IRX2:2629, FEN1:2722, FOS:2754, SDC1:2787, TUBA4A:2835, SLCO2A1:7340, SLC39A6:7340, CDH11:7340, COL7A1:7340, HTRA1:7340, TGM2:7340, PALLD:7340, CD9:7340, KRT19:7340, EPCAM:7340, EPB41L4B:7340, MANSC1:7340, ESRP1:7340, RAB25:7340, PREB:7340, ATP1A3:7340, SPP1:7340, TNFRSF12A:7340, WDR43:7340, PLAT:7340, SOX4:7340, PDLIM4:7340, FBLN7:7340, NFIL3:7340, GATA3:7340, CHI3L1:7340, PTX3:7340, CLDN3:7340, VASN:7340, TNC:7340, STC2:7340, SDC4:7340, FBXO32:7340, PADI2:7340, EGR2:7340, PROM1:7340, PDZK1IP1:7340, LY6D:7340, CXCL14:7340, CEMIP2:7340, TGFB3:7340, VWF:7340, MAFB:7340, RBP1:7340, MARCKSL1:7340, IRX5:7340, MUC15:7340, IRF6:7340, STARD10:7340, GAS6:7340, SPON1:7340, GAS1:7340, DDR1:7340, RPL36A:7340, PDLIM2:7340, COTL1:7340, PLK2:7340, GZMA:7340, RUNX1:7340, POF1B:7340, MYB:7340, CYB561:7340, FGFR2:7340, TSPAN8:7340, TIMP1:7340, ADAMTS5:7340, IGFBP6:7340, TPBG:7340, ELF5:7340, KRT14:7340, PTN:7340, ACTG2:7340, IRX1:7340, ACTA2:7340, BOC:7340, RAB7B:7340, UPK3A:7340, DKK3:7340, TLE3:7340, TRPS1:7340, TACSTD2:7340, IL33:7340, NPR3:7340, IMPDH2:7340, PRLR:7340, SAT1:7340, NXN:7340, RPL37A:7340, OCLN:7340, CYSTM1:7340, F2R:7340, CPT1A:7340, BCL6:7340, ALDOC:7340, IRAK1:7340, ATP2C1:7340, PLA2G7:7340, ATP5IF1:7340, SFXN3:7340, TFAP2C:7340, NHSL1:7340, PLEKHB1:7340, IRX3:7340, DPYSL3:7340, WWC1:7340, PROM2:7340, SERPINB5:7340, SPINT1:7340, FOXA1:7340, BTN1A1:7340, COL16A1:7340, SPNS2:7340, GRHL2:7340, TMEM40:7340, ESRP2:7340, WNT2:7340, CD14:7340, ENAH:7340, CLDN4:7340, FOLR1:7340, CLDN10:7340, MFGE8:7340, MKRN1:7340, SLC44A2:7340, FIP1L1:7340, MMD2:7340, ARHGAP21:7340, C1orf210:7340, CTSE:7340, CCK:7340, MARK1:7340, COL9A1:7340, LALBA:7340, ERRFI1:7340, SERPINB11:7340, TLCD4:7340, ARHGEF3:11842, TNFAIP6:11848, DUSP16:11895, BECN1:11912, ERBB3:11976, DUSP6:12031, HEBP2:12065, TMPRSS2:12120, GALNT3:12225, BSPRY:12315, SESN3:12491, PIAS3:12496, TP63:12633, GDPD1:12641, KIF22:12816, STAMBPL1:12901, HEY1:12954, SYNPO:12989, EHF:13013, NFKB2:13113, ARG2:13143, AREG:13176, RPS10:13214, ZBTB8A:13245, CALD1:13323, KLF5:13368, ABCC3:13430, PATJ:13541, EMB:13656, PAWR:13739, TGIF1:13754, SFRP1:13777, F3:13958, MBOAT1:13962, TEAD2:13967, FZD6:14125, APOD:14189, IKBIP:14208, TRMT1:14381, ALDH1A1:14837, SHROOM3:14855, TASOR2:14931, VCAN:14989	FALSE	0.0110275	0.562962	0.899352	233	CRACR2B:21, FHDC1:74, TMPRSS2:89, CAPG:150, PROM1:169, CPT1A:200, ST14:296, EZR:351, HDAC11:375, PLPP2:459, PTX3:547, TMEM30B:555, ISYNA1:660, PALLD:720, ELAPOR1:792, UPK3A:1036, TPBG:1092, ATP6V1B1:1100, PADI2:1147, ATP1A1:1422, RAB17:1494, OCLN:1496, PLA2G7:1572, AQP5:1594, MMD2:1637, TMEM40:1736, SPON2:1772, TNFAIP2:1898, RNF128:1928, IRAK1:1960, RETREG1:2011, TTPA:2027, SFXN3:2043, CLDN3:2090, EPCAM:2092, CLDN7:2174, RIPK4:2205, SOX9:2242, CAP1:2542, ANO1:2571, ELF5:2573, IGFBP2:2620, NHSL1:2717, GIPC2:2759, IL33:2788, SLCO2A1:7914, SLC39A6:7914, CDH11:7914, COL7A1:7914, FN1:7914, JUN:7914, HTRA1:7914, PTPRK:7914, THBS1:7914, TNFAIP6:7914, AREG:7914, CD9:7914, CDH1:7914, ERBB3:7914, INHBB:7914, KRT19:7914, EHF:7914, EPB41L4B:7914, MANSC1:7914, ESRP1:7914, RAB25:7914, PREB:7914, SLC2A1:7914, SPP1:7914, TNFRSF12A:7914, WDR43:7914, PLAT:7914, SOX4:7914, TGIF1:7914, PDLIM4:7914, FBLN7:7914, NFIL3:7914, GATA3:7914, FOS:7914, KLF5:7914, RPS10:7914, CDCP1:7914, VASN:7914, TNC:7914, STC2:7914, SDC4:7914, FBXO32:7914, ARG2:7914, F3:7914, FEN1:7914, EGR2:7914, NFKB2:7914, ALDH1A1:7914, CNTN1:7914, SCIN:7914, PDZK1IP1:7914, LY6D:7914, CXCL14:7914, CEMIP2:7914, APOD:7914, HEY1:7914, TGFB3:7914, VWF:7914, BSPRY:7914, RBP1:7914, MARCKSL1:7914, IRX5:7914, MUC15:7914, RIPOR2:7914, PLAC8:7914, STARD10:7914, GAS6:7914, SPON1:7914, GAS1:7914, CNN1:7914, RPL36A:7914, PDLIM2:7914, COTL1:7914, CLDN8:7914, PLK2:7914, GZMA:7914, STAMBPL1:7914, SDC1:7914, RUNX1:7914, POF1B:7914, FZD6:7914, MYB:7914, CYB561:7914, FGFR2:7914, KRT18:7914, TSPAN8:7914, ADAMTS5:7914, IGFBP6:7914, GALNT3:7914, PAWR:7914, PTN:7914, SFRP1:7914, PERP:7914, IRX1:7914, JPT1:7914, RAB7B:7914, DKK3:7914, TLE3:7914, TRPS1:7914, TACSTD2:7914, NPR3:7914, IMPDH2:7914, TP63:7914, ABCC3:7914, SAT1:7914, NXN:7914, DSP:7914, CYSTM1:7914, F2R:7914, GDPD1:7914, BCL6:7914, ARHGEF3:7914, ATP2C1:7914, TRMT1:7914, PLEKHB1:7914, IRX3:7914, DPYSL3:7914, THBS2:7914, WWC1:7914, PROM2:7914, IKBIP:7914, SERPINB5:7914, SPINT1:7914, FOXA1:7914, BTN1A1:7914, COL16A1:7914, SPNS2:7914, GRHL2:7914, ESRP2:7914, TASOR2:7914, CD14:7914, TMED3:7914, ENAH:7914, CLDN4:7914, FOLR1:7914, CLDN10:7914, SHROOM3:7914, PATJ:7914, SYNPO:7914, MFGE8:7914, MKRN1:7914, FIGN:7914, TEAD2:7914, ZNF704:7914, SLC44A2:7914, FIP1L1:7914, IRX2:7914, MBOAT1:7914, ARHGAP21:7914, C1orf210:7914, CTSE:7914, CCK:7914, MARK1:7914, KCNK1:7914, COL9A1:7914, LALBA:7914, SERPINB11:7914, BECN1:7914, EMB:7914, TLCD4:7914, ATP1A3:13036, HEBP2:13041, WNT2:13143, PRLR:13148, TIMP1:13158, DUSP16:13385, ERRFI1:13452, KIF22:13489, ACTG2:13512, TUBA4A:13536, KRT14:13566, PIAS3:13603, DDR1:13721, MAFB:13919, CALD1:13992, IRF6:13993, TGM2:13995, BOC:14063, CHI3L1:14169, VCAN:14175, ZBTB8A:14195, ACTA2:14308, ATP5IF1:14476, RPL37A:14494, ALDOC:14592, SESN3:14638, TFAP2C:14682, DUSP6:14874	FALSE	-0.0452796	0.0175422	0.164683	233	ALDOC:220, TUBA4A:232, ZNF704:263, CDCP1:363, ATP1A3:414, SPON2:418, KRT18:456, MAFB:501, CLDN8:545, CNN1:609, SCIN:669, TMED3:717, PTPRK:868, TIMP1:876, FGFR2:949, TGFB3:951, WNT2:991, FN1:1063, ANO1:1180, JUN:1289, TFAP2C:1300, DSP:1339, TGM2:1400, FEN1:1432, SLC2A1:1480, PLEKHB1:1547, NXN:1561, CHI3L1:1598, KRT19:1764, GIPC2:1767, ERRFI1:1779, KRT14:1796, RIPOR2:1828, ACTA2:1857, HTRA1:1906, FIGN:1953, FIP1L1:1973, PERP:2070, CDH1:2094, THBS2:2121, ATP5IF1:2130, THBS1:2189, CNTN1:2271, ELAPOR1:2302, JPT1:2347, INHBB:2461, SDC1:2467, SPNS2:2533, TRPS1:2546, DDR1:2562, KCNK1:2577, SLCO2A1:6988.5, SLC39A6:6988.5, SESN3:6988.5, CALD1:6988.5, CDH11:6988.5, COL7A1:6988.5, TNFAIP6:6988.5, AREG:6988.5, CD9:6988.5, ERBB3:6988.5, EPCAM:6988.5, TNFAIP2:6988.5, EPB41L4B:6988.5, MANSC1:6988.5, ESRP1:6988.5, RAB25:6988.5, TMEM30B:6988.5, PREB:6988.5, TNFRSF12A:6988.5, WDR43:6988.5, PLAT:6988.5, SOX4:6988.5, PDLIM4:6988.5, FBLN7:6988.5, NFIL3:6988.5, RAB17:6988.5, GATA3:6988.5, FOS:6988.5, DUSP6:6988.5, HDAC11:6988.5, CLDN3:6988.5, VASN:6988.5, TNC:6988.5, STC2:6988.5, SDC4:6988.5, FBXO32:6988.5, PADI2:6988.5, EGR2:6988.5, SOX9:6988.5, PDZK1IP1:6988.5, LY6D:6988.5, CXCL14:6988.5, CEMIP2:6988.5, HEY1:6988.5, VWF:6988.5, RBP1:6988.5, MARCKSL1:6988.5, IRX5:6988.5, MUC15:6988.5, IRF6:6988.5, PLAC8:6988.5, STARD10:6988.5, GAS6:6988.5, SPON1:6988.5, RPL36A:6988.5, ATP1A1:6988.5, PDLIM2:6988.5, CAP1:6988.5, COTL1:6988.5, ST14:6988.5, PLK2:6988.5, GZMA:6988.5, STAMBPL1:6988.5, IGFBP2:6988.5, RUNX1:6988.5, POF1B:6988.5, RETREG1:6988.5, MYB:6988.5, CYB561:6988.5, TSPAN8:6988.5, ADAMTS5:6988.5, IGFBP6:6988.5, ELF5:6988.5, RNF128:6988.5, ZBTB8A:6988.5, PTN:6988.5, ACTG2:6988.5, BOC:6988.5, RAB7B:6988.5, DKK3:6988.5, TLE3:6988.5, TACSTD2:6988.5, IL33:6988.5, NPR3:6988.5, EZR:6988.5, IMPDH2:6988.5, TP63:6988.5, ABCC3:6988.5, ISYNA1:6988.5, PRLR:6988.5, SAT1:6988.5, RPL37A:6988.5, DUSP16:6988.5, CYSTM1:6988.5, BCL6:6988.5, KIF22:6988.5, CAPG:6988.5, ARHGEF3:6988.5, IRAK1:6988.5, ATP2C1:6988.5, PIAS3:6988.5, PLA2G7:6988.5, SFXN3:6988.5, NHSL1:6988.5, IRX3:6988.5, DPYSL3:6988.5, WWC1:6988.5, PROM2:6988.5, SERPINB5:6988.5, FOXA1:6988.5, BTN1A1:6988.5, COL16A1:6988.5, GRHL2:6988.5, RIPK4:6988.5, TMEM40:6988.5, ESRP2:6988.5, CD14:6988.5, ENAH:6988.5, CLDN4:6988.5, FOLR1:6988.5, MFGE8:6988.5, MKRN1:6988.5, SLC44A2:6988.5, AQP5:6988.5, TTPA:6988.5, MMD2:6988.5, CLDN7:6988.5, IRX2:6988.5, ARHGAP21:6988.5, C1orf210:6988.5, CTSE:6988.5, CCK:6988.5, HEBP2:6988.5, COL9A1:6988.5, LALBA:6988.5, PLPP2:6988.5, BECN1:6988.5, CRACR2B:6988.5, EMB:6988.5, TLCD4:6988.5, ATP6V1B1:6988.5, PAWR:11492, RPS10:11506, IRX1:11639, NFKB2:11659, KLF5:11710, FHDC1:11797, GDPD1:11841, GAS1:11867, F2R:12206, FZD6:12218, F3:12324, SYNPO:12381, SPINT1:12488, GALNT3:12587, BSPRY:12640, IKBIP:12771, PROM1:12842, ARG2:12866, MBOAT1:12912, UPK3A:12957, SPP1:12968, SFRP1:13045, CLDN10:13092, TGIF1:13197, MARK1:13207, SERPINB11:13249, APOD:13255, PTX3:13307, TEAD2:13559, PALLD:13744, OCLN:13771, EHF:14040, CPT1A:14373, VCAN:14384, PATJ:14417, TPBG:14511, SHROOM3:14578, TASOR2:14802, TRMT1:14853, TMPRSS2:15012, ALDH1A1:15026	FALSE	0.0328551	0.0848133	0.351969	233	TUBA4A:375, TIMP1:395, CNN1:432, KRT18:458, RPL37A:464, ZNF704:473, ALDOC:492, PTPRK:511, TMED3:521, CHI3L1:585, RIPOR2:608, FGFR2:682, ACTA2:685, CDCP1:692, TGM2:706, GIPC2:769, KRT19:787, ERRFI1:826, DSP:869, POF1B:911, SCIN:991, MAFB:1011, ATP1A3:1057, SPON2:1060, ENAH:1112, FEN1:1125, ACTG2:1254, SPNS2:1320, TGFB3:1465, INHBB:1536, FIGN:1568, SLC2A1:1621, WNT2:1644, CLDN8:1653, THBS2:1761, PERP:1841, PLEKHB1:1891, JUN:1926, ATP5IF1:1951, HTRA1:1977, DUSP16:1979, TFAP2C:1993, ANO1:2305, TRPS1:2334, SERPINB5:2413, NXN:2427, RAB17:2487, IRX2:2506, KCNK1:2534, SDC1:2610, KRT14:2792, THBS1:2834, RIPK4:2841, STAMBPL1:2940, BOC:3001, DUSP6:3174, DDR1:3367, TNC:3419, PTN:3427, SLCO2A1:6618, SESN3:6618, CALD1:6618, CDH11:6618, COL7A1:6618, FN1:6618, TNFAIP6:6618, CD9:6618, CDH1:6618, ERBB3:6618, TNFAIP2:6618, EPB41L4B:6618, MANSC1:6618, RAB25:6618, PREB:6618, TNFRSF12A:6618, SOX4:6618, NFIL3:6618, GATA3:6618, FOS:6618, VASN:6618, STC2:6618, SDC4:6618, FBXO32:6618, PADI2:6618, EGR2:6618, SOX9:6618, CNTN1:6618, PDZK1IP1:6618, LY6D:6618, CXCL14:6618, VWF:6618, RBP1:6618, MARCKSL1:6618, IRX5:6618, IRF6:6618, PLAC8:6618, STARD10:6618, GAS6:6618, SPON1:6618, RPL36A:6618, ATP1A1:6618, PDLIM2:6618, CAP1:6618, COTL1:6618, PLK2:6618, GZMA:6618, IGFBP2:6618, RETREG1:6618, MYB:6618, CYB561:6618, ADAMTS5:6618, IGFBP6:6618, ELF5:6618, RNF128:6618, ZBTB8A:6618, JPT1:6618, RAB7B:6618, DKK3:6618, TLE3:6618, NPR3:6618, EZR:6618, IMPDH2:6618, ABCC3:6618, PRLR:6618, SAT1:6618, CYSTM1:6618, ELAPOR1:6618, KIF22:6618, CAPG:6618, ARHGEF3:6618, IRAK1:6618, ATP2C1:6618, PIAS3:6618, SFXN3:6618, NHSL1:6618, IRX3:6618, DPYSL3:6618, WWC1:6618, FOXA1:6618, BTN1A1:6618, COL16A1:6618, GRHL2:6618, ESRP2:6618, CD14:6618, CLDN4:6618, FOLR1:6618, MFGE8:6618, MKRN1:6618, FIP1L1:6618, AQP5:6618, TTPA:6618, CLDN7:6618, ARHGAP21:6618, CTSE:6618, CCK:6618, HEBP2:6618, COL9A1:6618, BECN1:6618, CRACR2B:6618, EMB:6618, TLCD4:6618, CLDN3:9809, TACSTD2:9812, EPCAM:9895, AREG:9990, TP63:10018, SYNPO:10077, F3:10092, F2R:10199, MMD2:10210, IRX1:10253, CEMIP2:10314, PROM2:10421, PDLIM4:10436, HEY1:10454, ATP6V1B1:10512, BCL6:10525, PAWR:10664, TMEM40:10804, SPINT1:10877, PLAT:10945, TMEM30B:11052, GAS1:11072, RUNX1:11213, C1orf210:11218, ST14:11232, PLPP2:11294, FBLN7:11335, RPS10:11466, SLC44A2:11496, FHDC1:11511, BSPRY:11564, MUC15:11882, KLF5:11929, FZD6:11949, MBOAT1:11998, MARK1:12007, UPK3A:12051, ESRP1:12168, NFKB2:12189, EHF:12237, IKBIP:12357, GALNT3:12460, SLC39A6:12470, ISYNA1:12505, IL33:12626, LALBA:12713, TSPAN8:12793, TGIF1:12887, TASOR2:12966, TEAD2:13038, HDAC11:13087, CLDN10:13140, GDPD1:13161, SPP1:13170, WDR43:13215, OCLN:13262, SERPINB11:13301, PLA2G7:13431, SFRP1:13584, PTX3:13746, VCAN:13967, ARG2:13993, SHROOM3:14092, PALLD:14197, PATJ:14280, TRMT1:14443, APOD:14534, TPBG:14682, CPT1A:14737, PROM1:14879, ALDH1A1:15028, TMPRSS2:15029	FALSE
MCBRYAN_PUBERTAL_BREAST_4_5WK_DN	0.0500957	0.0224951	0.35907	175	TMEM109:72, IGFBP4:393, MLX:399, IMMT:409, CARHSP1:437, CISD1:461, MYO1C:487, GK:628, IDH3B:644, RBBP4:647, YKT6:751, UCP1:756, TMEM45B:834, PRELP:854, ACLY:867, EHD2:905, FABP5:932, EIF4G1:1114, SEH1L:1178, KCNK3:1181, UBE3A:1283, TMEM14C:1293, SH2B2:1340, REEP6:1378, EXTL3:1400, EHD1:1421, DNM2:1481, GALNT2:1482, TPP2:1513, FHL1:1521, P2RX5:1541, SOD2:1593, CAVIN1:1738, TFRC:1791, PDK4:1822, VEGFA:1889, RETNLB:1988, HCCS:2025, ACO2:2070, FMC1:2117, LETMD1:2229, KLHL2:2262, ACSL1:2371, ACACA:2409, CCNK:2435, SOD3:2601, JAG1:7876, BMP1:7876, GRB10:7876, TNS1:7876, CYTH1:7876, CP:7876, EPAS1:7876, DLAT:7876, ACAD9:7876, AKT1:7876, COQ5:7876, ERAL1:7876, ZFP91:7876, PPP6R3:7876, ETFDH:7876, CCN1:7876, LAMA4:7876, PAQR4:7876, WEE1:7876, NR1D1:7876, KLF15:7876, ACVR1C:7876, SORBS1:7876, ATP5F1D:7876, CA13:7876, ETS1:7876, SH2B3:7876, SLC25A10:7876, KCNK2:7876, APLP2:7876, NID1:7876, EDNRA:7876, COQ8A:7876, PPP1R3C:7876, EPB41L2:7876, CUX1:7876, LASP1:7876, PPA1:7876, SFXN1:7876, ST6GALNAC5:7876, BCHE:7876, LRP5:7876, ART3:7876, STEAP3:7876, HIPK2:7876, ACAA2:7876, DBT:7876, MTARC1:7876, PEX6:7876, ATP6V0A1:7876, FSCN1:7876, KDM5C:7876, CPT1B:7876, PDCD6IP:7876, SUCLG1:7876, STOM:7876, GPAM:7876, LPL:7876, NDN:7876, PTPN14:7876, TIE1:7876, ECI1:7876, AKT2:7876, APOC2:7876, HSPG2:7876, FABP3:7876, LTC4S:7876, PLIN5:7876, CHRDL1:7876, SCD:7876, MCRIP2:7876, C20orf27:7876, NNAT:7876, PRKACB:7876, CD8A:7876, ATPAF2:7876, UBE4A:7876, PRXL2B:7876, GID4:7876, ALDH1L1:7876, EHHADH:7876, KCNB1:7876, NRK:7876, MAPK8IP1:7876, MBTPS1:7876, ZNF106:7876, ANXA8L1:7876, PDK1:7876, CDH5:7876, BCAT2:7876, MTCH2:7876, SLC16A2:7876, PRKCE:7876, FABP4:7876, ADRB3:7876, NFIC:7876, MLXIPL:7876, TSPAN17:7876, SLC7A10:7876, RASSF3:7876, IGFALS:7876, AATK:7876, NOTCH4:7876, GPD1:7876, DMPK:7876, MPZ:7876, PCMTD1:7876, BPNT1:7876, GYS1:7876, LGALS12:7876, SLC25A35:7876, RCC1L:13032, ACSF2:13041, DMAC2:13048, PTGES2:13061, CIDEA:13112, PFKFB3:13242, GM2A:13618, CSPG4:13696, PPARGC1B:13747, PYCR1:13921, ECH1:13966, SLC2A4:14355, LIPA:14452, ACAT1:14771, ZBTB16:14788, KIF1C:14790, ACADVL:14791, PER3:15023	FALSE	0.037678	0.0861134	0.569661	175	BCAT2:214, EHHADH:391, SH2B2:441, WEE1:696, ZFP91:761, SCD:908, NRK:1060, RBBP4:1074, MTARC1:1078, ACACA:1128, TFRC:1168, TMEM45B:1173, MYO1C:1232, ZNF106:1253, IGFBP4:1293, SLC7A10:1305, ACO2:1459, NDN:1483, NNAT:1489, TMEM109:1494, EHD2:1561, VEGFA:1659, ERAL1:1667, IMMT:1673, ACAA2:1730, ACSL1:1889, ECH1:1909, KCNK3:1935, SOD3:2053, REEP6:2289, STOM:2372, KLHL2:2421, ETS1:2433, SEH1L:2541, BPNT1:2613, CISD1:2649, EXTL3:2658, CA13:2723, FABP4:2733, PLIN5:2771, PDK1:2862, DMAC2:3067, COQ5:3164, EIF4G1:3194, IDH3B:3315, GID4:3327, CUX1:3340, UBE3A:3376, LPL:3385, SH2B3:3396, CAVIN1:3572, MLX:3574, DBT:3713, JAG1:8421.5, BMP1:8421.5, GRB10:8421.5, TNS1:8421.5, CP:8421.5, EPAS1:8421.5, PDK4:8421.5, DLAT:8421.5, ACAD9:8421.5, CCNK:8421.5, TPP2:8421.5, YKT6:8421.5, PFKFB3:8421.5, PPP6R3:8421.5, ETFDH:8421.5, CCN1:8421.5, FHL1:8421.5, PAQR4:8421.5, NR1D1:8421.5, KLF15:8421.5, ACVR1C:8421.5, SORBS1:8421.5, ATP5F1D:8421.5, SOD2:8421.5, GK:8421.5, SLC25A10:8421.5, KCNK2:8421.5, APLP2:8421.5, EHD1:8421.5, NID1:8421.5, EDNRA:8421.5, COQ8A:8421.5, PPP1R3C:8421.5, PPARGC1B:8421.5, LASP1:8421.5, PPA1:8421.5, FABP5:8421.5, LIPA:8421.5, SFXN1:8421.5, HCCS:8421.5, CARHSP1:8421.5, ST6GALNAC5:8421.5, BCHE:8421.5, LRP5:8421.5, ART3:8421.5, STEAP3:8421.5, HIPK2:8421.5, PEX6:8421.5, ATP6V0A1:8421.5, FSCN1:8421.5, KDM5C:8421.5, CPT1B:8421.5, PDCD6IP:8421.5, SUCLG1:8421.5, DNM2:8421.5, GPAM:8421.5, ACLY:8421.5, P2RX5:8421.5, PTPN14:8421.5, TIE1:8421.5, ECI1:8421.5, AKT2:8421.5, APOC2:8421.5, HSPG2:8421.5, FABP3:8421.5, LTC4S:8421.5, CHRDL1:8421.5, RETNLB:8421.5, MCRIP2:8421.5, C20orf27:8421.5, PRKACB:8421.5, ACADVL:8421.5, CD8A:8421.5, ATPAF2:8421.5, UBE4A:8421.5, ALDH1L1:8421.5, KCNB1:8421.5, MAPK8IP1:8421.5, MBTPS1:8421.5, ANXA8L1:8421.5, GALNT2:8421.5, CDH5:8421.5, MTCH2:8421.5, SLC16A2:8421.5, PRKCE:8421.5, CIDEA:8421.5, UCP1:8421.5, ADRB3:8421.5, NFIC:8421.5, MLXIPL:8421.5, TMEM14C:8421.5, TSPAN17:8421.5, RASSF3:8421.5, IGFALS:8421.5, NOTCH4:8421.5, GPD1:8421.5, DMPK:8421.5, MPZ:8421.5, PRELP:8421.5, LETMD1:8421.5, PCMTD1:8421.5, GYS1:8421.5, RCC1L:8421.5, LGALS12:8421.5, PTGES2:8421.5, FMC1:8421.5, SLC25A35:8421.5, ACAT1:13164, CYTH1:13206, ACSF2:13458, PRXL2B:13485, AKT1:13515, PYCR1:13786, GM2A:13819, LAMA4:13826, EPB41L2:13922, KIF1C:13973, AATK:14233, SLC2A4:14583, PER3:14633, CSPG4:14877, ZBTB16:15035	FALSE	0.0191618	0.382752	0.861081	175	TPP2:123, UCP1:152, PRELP:350, PDK4:539, MLX:623, TMEM109:904, HIPK2:1161, ACLY:1288, PDCD6IP:1329, UBE4A:1360, CSPG4:1372, EIF4G1:1485, FHL1:1497, CPT1B:1556, MPZ:1568, P2RX5:1571, YKT6:1628, CCNK:1735, GALNT2:1774, APLP2:1803, ALDH1L1:1962, ADRB3:2075, ATPAF2:2118, FABP5:2218, GYS1:2219, DNM2:2417, IGFALS:2420, SORBS1:2491, COQ8A:2500, PPP6R3:2535, STEAP3:2564, APOC2:2591, ZBTB16:2616, VEGFA:2638, MLXIPL:2670, EHD2:2731, AKT1:2804, EHD1:2853, ACO2:7340, PYCR1:7340, JAG1:7340, GRB10:7340, TNS1:7340, CYTH1:7340, EPAS1:7340, DLAT:7340, ACAD9:7340, COQ5:7340, ZFP91:7340, ACSL1:7340, ETFDH:7340, SEH1L:7340, TFRC:7340, CCN1:7340, LAMA4:7340, PAQR4:7340, NR1D1:7340, KLF15:7340, ACVR1C:7340, ATP5F1D:7340, SOD2:7340, GK:7340, CA13:7340, SLC25A10:7340, KCNK2:7340, NID1:7340, PPP1R3C:7340, TMEM45B:7340, PPARGC1B:7340, GM2A:7340, EPB41L2:7340, CUX1:7340, SH2B2:7340, PPA1:7340, CAVIN1:7340, SFXN1:7340, HCCS:7340, CARHSP1:7340, ST6GALNAC5:7340, LRP5:7340, DBT:7340, IGFBP4:7340, ATP6V0A1:7340, FSCN1:7340, KDM5C:7340, ACACA:7340, SUCLG1:7340, STOM:7340, REEP6:7340, GPAM:7340, LPL:7340, NDN:7340, KLHL2:7340, MYO1C:7340, PTPN14:7340, TIE1:7340, ECI1:7340, AKT2:7340, HSPG2:7340, FABP3:7340, LTC4S:7340, IMMT:7340, PLIN5:7340, RETNLB:7340, ACSF2:7340, MCRIP2:7340, C20orf27:7340, EXTL3:7340, NNAT:7340, KIF1C:7340, IDH3B:7340, RBBP4:7340, PRXL2B:7340, GID4:7340, KCNK3:7340, KCNB1:7340, MAPK8IP1:7340, MBTPS1:7340, ANXA8L1:7340, PDK1:7340, CDH5:7340, BCAT2:7340, SLC16A2:7340, PRKCE:7340, SOD3:7340, FABP4:7340, CIDEA:7340, NFIC:7340, TMEM14C:7340, TSPAN17:7340, SLC7A10:7340, AATK:7340, GPD1:7340, DMPK:7340, UBE3A:7340, SLC2A4:7340, PCMTD1:7340, BPNT1:7340, LGALS12:7340, PTGES2:7340, FMC1:7340, SLC25A35:7340, CISD1:7340, LIPA:12147, BCHE:12337, BMP1:12455, ACAT1:12514, EHHADH:12678, ERAL1:12726, EDNRA:12785, WEE1:12825, PRKACB:12847, RCC1L:12878, SCD:12934, SH2B3:12987, CP:13004, CHRDL1:13066, NOTCH4:13337, RASSF3:13450, PER3:13505, ACAA2:13587, DMAC2:13615, ACADVL:13651, LASP1:13652, CD8A:13708, LETMD1:13714, ECH1:13769, ETS1:13822, MTCH2:13931, PFKFB3:14110, ZNF106:14405, NRK:14609, ART3:14613, MTARC1:14624, PEX6:14961	FALSE	0.0162215	0.459965	0.864937	175	EHHADH:73, BCAT2:223, ETFDH:251, ACAD9:324, ECH1:488, PDK4:510, SH2B2:672, KLF15:867, VEGFA:1017, SCD:1121, ERAL1:1201, STEAP3:1244, NDN:1254, UCP1:1361, APLP2:1437, TPP2:1452, CPT1B:1534, CDH5:1635, APOC2:1705, ACSL1:1718, MPZ:2009, CUX1:2010, CIDEA:2045, CCNK:2067, LIPA:2089, ATPAF2:2166, EHD2:2386, EIF4G1:2405, GPD1:2548, ACAA2:2551, ACACA:2553, P2RX5:2615, PDCD6IP:2625, SLC7A10:2647, LPL:2656, GRB10:2725, ACO2:7914, PYCR1:7914, JAG1:7914, BMP1:7914, TNS1:7914, CP:7914, EPAS1:7914, DLAT:7914, AKT1:7914, COQ5:7914, ZFP91:7914, PPP6R3:7914, SEH1L:7914, TFRC:7914, CCN1:7914, FHL1:7914, LAMA4:7914, PAQR4:7914, WEE1:7914, NR1D1:7914, ACVR1C:7914, SORBS1:7914, ATP5F1D:7914, SOD2:7914, CA13:7914, SH2B3:7914, SLC25A10:7914, KCNK2:7914, PER3:7914, EHD1:7914, NID1:7914, COQ8A:7914, PPP1R3C:7914, TMEM45B:7914, PPARGC1B:7914, GM2A:7914, EPB41L2:7914, ACAT1:7914, LASP1:7914, CAVIN1:7914, FABP5:7914, SFXN1:7914, HCCS:7914, CARHSP1:7914, ST6GALNAC5:7914, BCHE:7914, LRP5:7914, ZBTB16:7914, HIPK2:7914, DBT:7914, MTARC1:7914, IGFBP4:7914, ATP6V0A1:7914, FSCN1:7914, KDM5C:7914, SUCLG1:7914, STOM:7914, REEP6:7914, DMAC2:7914, DNM2:7914, GPAM:7914, ACLY:7914, KLHL2:7914, MYO1C:7914, MLX:7914, CSPG4:7914, PTPN14:7914, TIE1:7914, ECI1:7914, AKT2:7914, HSPG2:7914, FABP3:7914, LTC4S:7914, IMMT:7914, PLIN5:7914, RETNLB:7914, ACSF2:7914, MCRIP2:7914, C20orf27:7914, EXTL3:7914, NNAT:7914, KIF1C:7914, IDH3B:7914, RBBP4:7914, ACADVL:7914, UBE4A:7914, GID4:7914, KCNK3:7914, ALDH1L1:7914, KCNB1:7914, NRK:7914, MAPK8IP1:7914, TMEM109:7914, MBTPS1:7914, ZNF106:7914, ANXA8L1:7914, PDK1:7914, GALNT2:7914, SLC16A2:7914, PRKCE:7914, SOD3:7914, FABP4:7914, ADRB3:7914, NFIC:7914, MLXIPL:7914, TMEM14C:7914, TSPAN17:7914, IGFALS:7914, NOTCH4:7914, DMPK:7914, PRELP:7914, SLC2A4:7914, PCMTD1:7914, BPNT1:7914, RCC1L:7914, LGALS12:7914, PTGES2:7914, FMC1:7914, SLC25A35:7914, CISD1:7914, AATK:13077, RASSF3:13132, CYTH1:13311, GYS1:13481, PFKFB3:13791, GK:14027, ETS1:14041, EDNRA:14111, PRXL2B:14233, CD8A:14317, PPA1:14320, UBE3A:14438, PEX6:14564, PRKACB:14585, YKT6:14595, CHRDL1:14681, MTCH2:14686, ART3:14777, LETMD1:15026	FALSE	0.000578582	0.978974	0.991899	175	EHHADH:26, ECH1:44, SCD:192, ERAL1:276, ACAA2:284, DMAC2:332, BCAT2:383, ACADVL:513, LIPA:575, WEE1:586, NRK:823, KLF15:890, MTARC1:1171, CP:1223, ACAD9:1285, CUX1:1373, PEX6:1397, LGALS12:1527, PLIN5:1846, LPL:1913, ZNF106:1955, SLC7A10:2033, ZFP91:2043, ACAT1:2288, ETFDH:2449, PPARGC1B:2822, SH2B3:2850, RCC1L:2880, JAG1:3023, PER3:3113, NDN:3196, LASP1:3364, FABP4:3408, PTGES2:3445, BPNT1:3448, SH2B2:3549, SUCLG1:3643, ACO2:8082.5, PYCR1:8082.5, BMP1:8082.5, GRB10:8082.5, TNS1:8082.5, EPAS1:8082.5, PDK4:8082.5, DLAT:8082.5, CCNK:8082.5, COQ5:8082.5, ACSL1:8082.5, PFKFB3:8082.5, SEH1L:8082.5, TFRC:8082.5, CCN1:8082.5, LAMA4:8082.5, PAQR4:8082.5, EHD2:8082.5, NR1D1:8082.5, ACVR1C:8082.5, SORBS1:8082.5, ATP5F1D:8082.5, SOD2:8082.5, CA13:8082.5, ETS1:8082.5, SLC25A10:8082.5, KCNK2:8082.5, APLP2:8082.5, EHD1:8082.5, NID1:8082.5, EDNRA:8082.5, COQ8A:8082.5, PPP1R3C:8082.5, TMEM45B:8082.5, VEGFA:8082.5, GM2A:8082.5, EPB41L2:8082.5, CAVIN1:8082.5, SFXN1:8082.5, HCCS:8082.5, ST6GALNAC5:8082.5, BCHE:8082.5, ART3:8082.5, STEAP3:8082.5, DBT:8082.5, EIF4G1:8082.5, IGFBP4:8082.5, ATP6V0A1:8082.5, FSCN1:8082.5, KDM5C:8082.5, CPT1B:8082.5, PDCD6IP:8082.5, ACACA:8082.5, STOM:8082.5, REEP6:8082.5, GPAM:8082.5, P2RX5:8082.5, KLHL2:8082.5, MYO1C:8082.5, PTPN14:8082.5, TIE1:8082.5, ECI1:8082.5, AKT2:8082.5, APOC2:8082.5, HSPG2:8082.5, FABP3:8082.5, LTC4S:8082.5, IMMT:8082.5, CHRDL1:8082.5, RETNLB:8082.5, ACSF2:8082.5, C20orf27:8082.5, EXTL3:8082.5, NNAT:8082.5, PRKACB:8082.5, KIF1C:8082.5, IDH3B:8082.5, RBBP4:8082.5, CD8A:8082.5, ATPAF2:8082.5, PRXL2B:8082.5, GID4:8082.5, KCNK3:8082.5, ALDH1L1:8082.5, KCNB1:8082.5, MAPK8IP1:8082.5, MBTPS1:8082.5, ANXA8L1:8082.5, PDK1:8082.5, GALNT2:8082.5, CDH5:8082.5, MTCH2:8082.5, SLC16A2:8082.5, PRKCE:8082.5, SOD3:8082.5, CIDEA:8082.5, ADRB3:8082.5, NFIC:8082.5, MLXIPL:8082.5, TMEM14C:8082.5, TSPAN17:8082.5, RASSF3:8082.5, IGFALS:8082.5, NOTCH4:8082.5, GPD1:8082.5, DMPK:8082.5, MPZ:8082.5, UBE3A:8082.5, LETMD1:8082.5, SLC2A4:8082.5, FMC1:8082.5, SLC25A35:8082.5, CISD1:8082.5, ACLY:12639, AKT1:12664, PPP6R3:12785, UBE4A:12810, MCRIP2:12880, PPA1:12928, TMEM109:13033, ZBTB16:13103, CYTH1:13142, FHL1:13174, PCMTD1:13347, FABP5:13378, MLX:13404, CSPG4:13549, LRP5:13657, GK:13813, CARHSP1:13842, AATK:13943, UCP1:13982, TPP2:14072, HIPK2:14258, PRELP:14488, DNM2:14684, GYS1:14842, YKT6:15024	FALSE	-0.00906583	0.679638	0.882513	175	EHHADH:35, ECH1:101, BCAT2:179, SCD:187, ERAL1:308, ACAA2:311, WEE1:412, DMAC2:523, NRK:635, MTARC1:781, ZFP91:1091, ZNF106:1210, KLF15:1240, SLC7A10:1294, SH2B2:1419, CUX1:1474, LIPA:1627, PLIN5:1674, ACAD9:1755, ACADVL:1829, LPL:1857, NDN:1906, LGALS12:1924, CP:1944, PEX6:2156, ACACA:2291, NNAT:2327, SH2B3:2536, BPNT1:2636, FABP4:2650, ETFDH:2897, TFRC:2898, PDK1:3189, ACO2:3268, STOM:3818, JAG1:3823, COQ5:3829, ETS1:3843, NFIC:3846, ACSL1:3847, SUCLG1:3892, CA13:3905, DBT:3924, VEGFA:3931, SOD3:3938, TMEM45B:4427, RBBP4:4479, RCC1L:4594, BMP1:4686, CDH5:4778, LTC4S:4824, GID4:4947, RASSF3:4994, KLHL2:5036, LASP1:5160, PPARGC1B:5172, ATP6V0A1:5244, CD8A:5259, PYCR1:8455, GRB10:8455, EPAS1:8455, PDK4:8455, DLAT:8455, CCNK:8455, PFKFB3:8455, SEH1L:8455, CCN1:8455, PAQR4:8455, EHD2:8455, NR1D1:8455, ACVR1C:8455, SORBS1:8455, ATP5F1D:8455, SOD2:8455, SLC25A10:8455, KCNK2:8455, PER3:8455, APLP2:8455, EHD1:8455, NID1:8455, EDNRA:8455, PPP1R3C:8455, ACAT1:8455, CAVIN1:8455, SFXN1:8455, HCCS:8455, ST6GALNAC5:8455, BCHE:8455, ART3:8455, STEAP3:8455, EIF4G1:8455, IGFBP4:8455, FSCN1:8455, KDM5C:8455, CPT1B:8455, PDCD6IP:8455, REEP6:8455, GPAM:8455, ACLY:8455, P2RX5:8455, MYO1C:8455, MLX:8455, PTPN14:8455, TIE1:8455, ECI1:8455, AKT2:8455, APOC2:8455, HSPG2:8455, FABP3:8455, IMMT:8455, CHRDL1:8455, RETNLB:8455, ACSF2:8455, C20orf27:8455, EXTL3:8455, PRKACB:8455, KIF1C:8455, IDH3B:8455, ATPAF2:8455, KCNK3:8455, ALDH1L1:8455, KCNB1:8455, MAPK8IP1:8455, TMEM109:8455, ANXA8L1:8455, GALNT2:8455, MTCH2:8455, CIDEA:8455, MLXIPL:8455, TMEM14C:8455, TSPAN17:8455, IGFALS:8455, NOTCH4:8455, GPD1:8455, DMPK:8455, MPZ:8455, UBE3A:8455, LETMD1:8455, PTGES2:8455, FMC1:8455, SLC25A35:8455, CISD1:8455, MBTPS1:11637, GM2A:11703, FABP5:11718, ADRB3:11770, UBE4A:11790, FHL1:11931, COQ8A:11999, SLC16A2:12107, TNS1:12122, CARHSP1:12126, MCRIP2:12141, GK:12289, LAMA4:12372, UCP1:12385, PRKCE:12407, PPP6R3:12655, LRP5:13013, SLC2A4:13015, PPA1:13089, PRXL2B:13110, EPB41L2:13126, PCMTD1:13185, TPP2:13202, AKT1:13435, CYTH1:13571, PRELP:13624, HIPK2:14108, DNM2:14206, AATK:14401, CSPG4:14645, GYS1:14689, ZBTB16:14743, YKT6:14902	FALSE
MCBRYAN_PUBERTAL_BREAST_5_6WK_UP	0.0386635	0.179807	0.674758	101	CLU:1, TMEM109:72, TLCD4:141, S100A8:373, CLDN8:456, CISD1:461, SLC44A2:687, TMEM45B:834, ATP1B1:842, KRT5:1044, SEH1L:1178, UBE3A:1283, TMEM14C:1293, TPP2:1513, FHL1:1521, MUC15:1670, TJP2:1723, NUP54:1728, PDK4:1822, RETNLB:1988, RNF149:2032, GALNT7:2210, RAD1:2222, KLHL2:2262, CCNK:2435, TFAP2C:2565, SLC25A24:7876, PDGFC:7876, ERBB3:7876, KITLG:7876, PKP2:7876, ERAL1:7876, LSM14B:7876, KTN1:7876, NDRG1:7876, SPP1:7876, TNFRSF21:7876, WEE1:7876, KLF5:7876, DNAJC12:7876, TJP3:7876, ARG2:7876, SCARA5:7876, HAS2:7876, EDNRA:7876, PPP1R3C:7876, SOCS2:7876, ELF1:7876, SOX13:7876, PCOLCE2:7876, CIRBP:7876, DSG2:7876, SFXN1:7876, NET1:7876, MYB:7876, ST6GALNAC5:7876, BCHE:7876, ART3:7876, PAWR:7876, MTARC1:7876, EZR:7876, PENK:7876, TCF7:7876, SOCS6:7876, PSIP1:7876, PAM:7876, OCLN:7876, FBLIM1:7876, MLPH:7876, SLC15A2:7876, UNC50:7876, IDH1:7876, PROM2:7876, PRKAG2:7876, AVL9:7876, ENPP3:7876, CD8A:7876, EHHADH:7876, SFTPB:7876, MMD2:7876, TSPAN17:7876, CLDN7:7876, MBOAT1:7876, CFAP298:7876, KCNK1:7876, CYP4V2:7876, LGALS12:7876, SNRNP27:7876, RCC1L:13032, ACSF2:13041, DMAC2:13048, PFKFB3:13242, MIS12:13326, ANPEP:13360, PRSS23:13483, MMP3:13589, GRHL1:13759, NIPAL2:14361, LIPA:14452, ZBTB16:14788, NFE2L3:15008	FALSE	0.0218493	0.448441	0.896467	101	CLU:175, EHHADH:391, ENPP3:410, S100A8:497, WEE1:696, ARG2:708, SLC44A2:804, MTARC1:1078, TMEM45B:1173, TLCD4:1174, MUC15:1237, TMEM109:1494, ERAL1:1667, RNF149:1995, KLHL2:2421, SEH1L:2541, CISD1:2649, KTN1:2661, IDH1:2698, TNFRSF21:2822, GALNT7:2826, RAD1:2920, ATP1B1:2982, DMAC2:3067, MMD2:3271, DNAJC12:3311, UBE3A:3376, SPP1:3498, TCF7:3544, PDGFC:8421.5, ERBB3:8421.5, PDK4:8421.5, PKP2:8421.5, TJP2:8421.5, CCNK:8421.5, LSM14B:8421.5, TPP2:8421.5, NDRG1:8421.5, PFKFB3:8421.5, FHL1:8421.5, GRHL1:8421.5, KLF5:8421.5, NFE2L3:8421.5, TJP3:8421.5, SCARA5:8421.5, HAS2:8421.5, EDNRA:8421.5, PPP1R3C:8421.5, SOCS2:8421.5, ELF1:8421.5, SOX13:8421.5, CLDN8:8421.5, PRSS23:8421.5, PCOLCE2:8421.5, CIRBP:8421.5, NUP54:8421.5, LIPA:8421.5, SFXN1:8421.5, NET1:8421.5, MYB:8421.5, ST6GALNAC5:8421.5, BCHE:8421.5, ART3:8421.5, PAWR:8421.5, KRT5:8421.5, EZR:8421.5, PENK:8421.5, SOCS6:8421.5, PSIP1:8421.5, PAM:8421.5, OCLN:8421.5, FBLIM1:8421.5, SLC15A2:8421.5, UNC50:8421.5, TFAP2C:8421.5, RETNLB:8421.5, PROM2:8421.5, PRKAG2:8421.5, AVL9:8421.5, CD8A:8421.5, MIS12:8421.5, TMEM14C:8421.5, TSPAN17:8421.5, CLDN7:8421.5, MBOAT1:8421.5, CFAP298:8421.5, KCNK1:8421.5, RCC1L:8421.5, LGALS12:8421.5, SNRNP27:8421.5, ACSF2:13458, MLPH:13488, KITLG:13809, SLC25A24:14046, NIPAL2:14087, CYP4V2:14170, MMP3:14183, SFTPB:14189, DSG2:14351, ANPEP:14721, ZBTB16:15035	FALSE	-0.00462288	0.872581	0.997142	101	NFE2L3:164, MTARC1:447, ART3:458, TCF7:643, PFKFB3:961, MIS12:1089, MBOAT1:1109, NET1:1130, FBLIM1:1300, PAWR:1332, CD8A:1363, DMAC2:1456, ELF1:1633, KLF5:1703, GRHL1:1912, ARG2:1928, KTN1:2166, RCC1L:2193, WEE1:2246, EDNRA:2286, ERAL1:2345, DNAJC12:2369, EHHADH:2393, SOCS2:2468, PAM:2507, BCHE:2734, LIPA:2924, ENPP3:2950, ERBB3:3095, PDGFC:7731, PKP2:7731, TJP2:7731, SEH1L:7731, SPP1:7731, TNFRSF21:7731, TJP3:7731, ANPEP:7731, SCARA5:7731, S100A8:7731, MMP3:7731, HAS2:7731, PPP1R3C:7731, TMEM45B:7731, MUC15:7731, SOX13:7731, PRSS23:7731, PCOLCE2:7731, CIRBP:7731, NUP54:7731, SFXN1:7731, MYB:7731, ST6GALNAC5:7731, ATP1B1:7731, PSIP1:7731, OCLN:7731, RNF149:7731, RAD1:7731, KLHL2:7731, SLC15A2:7731, IDH1:7731, TFAP2C:7731, NIPAL2:7731, RETNLB:7731, ACSF2:7731, PROM2:7731, AVL9:7731, SLC44A2:7731, MMD2:7731, TMEM14C:7731, TSPAN17:7731, UBE3A:7731, CFAP298:7731, TLCD4:7731, LGALS12:7731, CISD1:7731, SNRNP27:7731, NDRG1:12365, ZBTB16:12455, CLDN7:12510, SOCS6:12568, GALNT7:12642, UNC50:12660, PENK:12957, CYP4V2:13072, KRT5:13129, CCNK:13336, KCNK1:13406, FHL1:13574, PRKAG2:13651, LSM14B:13687, EZR:13712, MLPH:13895, SLC25A24:13899, SFTPB:14036, TMEM109:14167, PDK4:14532, DSG2:14538, CLU:14591, KITLG:14618, CLDN8:14822, TPP2:14948	FALSE	0.0102439	0.722298	0.961805	101	EHHADH:73, EZR:351, PDK4:510, ENPP3:584, TJP3:591, ERAL1:1201, CLU:1358, TPP2:1452, OCLN:1496, MMD2:1637, GALNT7:1698, UNC50:1884, CCNK:2067, LIPA:2089, TNFRSF21:2156, CLDN7:2174, PENK:2399, RAD1:2464, PDGFC:7914, ERBB3:7914, KITLG:7914, PKP2:7914, TJP2:7914, LSM14B:7914, KTN1:7914, NDRG1:7914, SEH1L:7914, SPP1:7914, FHL1:7914, WEE1:7914, GRHL1:7914, KLF5:7914, DNAJC12:7914, NFE2L3:7914, ARG2:7914, ANPEP:7914, SCARA5:7914, S100A8:7914, MMP3:7914, HAS2:7914, PPP1R3C:7914, TMEM45B:7914, SOCS2:7914, MUC15:7914, SOX13:7914, CLDN8:7914, PRSS23:7914, PCOLCE2:7914, CIRBP:7914, NUP54:7914, DSG2:7914, SFXN1:7914, NET1:7914, MYB:7914, ST6GALNAC5:7914, BCHE:7914, PAWR:7914, KRT5:7914, ZBTB16:7914, MTARC1:7914, ATP1B1:7914, TCF7:7914, SOCS6:7914, PSIP1:7914, PAM:7914, FBLIM1:7914, RNF149:7914, MLPH:7914, DMAC2:7914, KLHL2:7914, SLC15A2:7914, IDH1:7914, NIPAL2:7914, RETNLB:7914, ACSF2:7914, PROM2:7914, PRKAG2:7914, SFTPB:7914, TMEM109:7914, SLC44A2:7914, TMEM14C:7914, TSPAN17:7914, MBOAT1:7914, CFAP298:7914, KCNK1:7914, RCC1L:7914, TLCD4:7914, CYP4V2:7914, LGALS12:7914, CISD1:7914, SNRNP27:7914, SLC25A24:13441, PFKFB3:13791, MIS12:13971, EDNRA:14111, AVL9:14132, CD8A:14317, ELF1:14365, UBE3A:14438, TFAP2C:14682, ART3:14777	FALSE	0.000818532	0.977345	0.991716	101	EHHADH:26, NFE2L3:48, ENPP3:207, ERAL1:276, DMAC2:332, LIPA:575, WEE1:586, MTARC1:1171, TJP3:1230, OCLN:1300, LGALS12:1527, TCF7:1624, GRHL1:1841, SPP1:2103, FBLIM1:2121, MBOAT1:2159, ARG2:2205, DNAJC12:2373, NET1:2544, KTN1:2608, RCC1L:2880, KLF5:3361, PAWR:3579, SOCS2:3604, SOX13:3651, PDGFC:8082.5, ERBB3:8082.5, PDK4:8082.5, PKP2:8082.5, TJP2:8082.5, CCNK:8082.5, LSM14B:8082.5, PFKFB3:8082.5, SEH1L:8082.5, TNFRSF21:8082.5, SCARA5:8082.5, S100A8:8082.5, MMP3:8082.5, HAS2:8082.5, EDNRA:8082.5, PPP1R3C:8082.5, TMEM45B:8082.5, MUC15:8082.5, ELF1:8082.5, GALNT7:8082.5, PRSS23:8082.5, PCOLCE2:8082.5, CIRBP:8082.5, NUP54:8082.5, SFXN1:8082.5, MYB:8082.5, ST6GALNAC5:8082.5, BCHE:8082.5, ART3:8082.5, EZR:8082.5, PENK:8082.5, ATP1B1:8082.5, PSIP1:8082.5, PAM:8082.5, RNF149:8082.5, RAD1:8082.5, KLHL2:8082.5, SLC15A2:8082.5, UNC50:8082.5, IDH1:8082.5, NIPAL2:8082.5, RETNLB:8082.5, ACSF2:8082.5, PROM2:8082.5, AVL9:8082.5, CD8A:8082.5, MIS12:8082.5, SLC44A2:8082.5, MMD2:8082.5, TMEM14C:8082.5, TSPAN17:8082.5, CLDN7:8082.5, UBE3A:8082.5, CFAP298:8082.5, TLCD4:8082.5, CISD1:8082.5, SNRNP27:8082.5, KCNK1:12494, CLU:12529, ANPEP:12816, NDRG1:12892, SFTPB:12921, SOCS6:12971, MLPH:13027, TMEM109:13033, ZBTB16:13103, FHL1:13174, PRKAG2:13189, TFAP2C:13771, KRT5:13821, CYP4V2:13898, DSG2:14019, TPP2:14072, CLDN8:14526, KITLG:14922, SLC25A24:14997	FALSE	-0.0161238	0.5759	0.833527	101	EHHADH:35, ENPP3:157, ERAL1:308, NFE2L3:331, WEE1:412, DMAC2:523, MTARC1:781, ARG2:1080, LIPA:1627, TCF7:1685, OCLN:1811, TJP3:1812, SPP1:1903, LGALS12:1924, KTN1:2127, DNAJC12:2187, FBLIM1:2542, MBOAT1:3075, KLF5:3144, S100A8:3156, MUC15:3191, TNFRSF21:3269, GRHL1:3477, SLC44A2:3577, NET1:3929, CIRBP:4118, RNF149:4329, IDH1:4378, PAWR:4409, TMEM45B:4427, RCC1L:4594, PROM2:4652, PAM:4788, SOCS2:4828, MMD2:4863, KLHL2:5036, SOX13:5126, CLU:5185, CD8A:5259, PDGFC:8455, ERBB3:8455, PDK4:8455, TJP2:8455, CCNK:8455, LSM14B:8455, PFKFB3:8455, SEH1L:8455, SCARA5:8455, HAS2:8455, EDNRA:8455, PPP1R3C:8455, ELF1:8455, GALNT7:8455, PRSS23:8455, PCOLCE2:8455, NUP54:8455, SFXN1:8455, MYB:8455, ST6GALNAC5:8455, BCHE:8455, ART3:8455, EZR:8455, PENK:8455, ATP1B1:8455, PSIP1:8455, RAD1:8455, SLC15A2:8455, UNC50:8455, NIPAL2:8455, RETNLB:8455, ACSF2:8455, MIS12:8455, TMEM109:8455, TMEM14C:8455, TSPAN17:8455, CLDN7:8455, UBE3A:8455, CFAP298:8455, TLCD4:8455, CISD1:8455, SNRNP27:8455, FHL1:11931, PKP2:12125, KRT5:12414, KCNK1:12539, AVL9:12699, MMP3:12702, PRKAG2:12885, SOCS6:12938, NDRG1:13056, TFAP2C:13080, TPP2:13202, CLDN8:13420, MLPH:13594, SFTPB:13904, CYP4V2:14322, ANPEP:14331, DSG2:14439, ZBTB16:14743, KITLG:14864, SLC25A24:14951	FALSE
MCBRYAN_PUBERTAL_BREAST_5_6WK_DN	0.0813645	0.00519199	0.18608	99	IL6ST:170, FGG:365, FUBP1:390, SFPQ:412, FTO:474, THRAP3:586, RBBP4:647, LALBA:666, DHX36:684, YKT6:751, EIF3C:793, ATP1A3:812, ACLY:867, EHD2:905, SREK1:994, IP6K1:1033, EIF4G1:1114, RBM5:1187, RUNX1:1191, CPD:1625, CAVIN1:1738, PANK1:1783, DAPK1:1883, WASL:1947, HDLBP:1985, SMC6:2088, CCND2:2127, ACACA:2409, ATP8A1:2440, CLEC3B:7876, CALD1:7876, TNS1:7876, CYTH1:7876, BRD4:7876, KEAP1:7876, NDST1:7876, PCYT1A:7876, RAD23A:7876, ITSN2:7876, PPP6R3:7876, IL6R:7876, LPGAT1:7876, ZBTB20:7876, FZD4:7876, NFATC3:7876, SLC38A10:7876, ZEB2:7876, DBP:7876, SDC4:7876, SLC25A10:7876, SOX9:7876, SMARCA4:7876, RGS5:7876, TPR:7876, CUX1:7876, LASP1:7876, TBL1X:7876, STAT5B:7876, SNTB2:7876, CHD4:7876, CRIM1:7876, FSCN1:7876, AKAP9:7876, SPPL2A:7876, CNOT3:7876, SLC2A5:7876, WNK1:7876, AKT2:7876, HEMK1:7876, HSD17B11:7876, FUS:7876, DPYSL3:7876, C20orf27:7876, SECISBP2L:7876, KCNB1:7876, CYGB:7876, VAPB:7876, RAB5C:7876, KDM5A:7876, MBTPS1:7876, TYR:7876, MAP4K2:7876, FIGN:7876, DNMT3A:7876, PPP2R5B:7876, TMEM79:7876, EBF3:7876, NFIC:7876, ZFHX3:7876, GPD1:7876, SRPK2:7876, GYS2:7876, QPCTL:7876, CSPG4:13696, RPL37A:14282, NRIP1:14307, SLC2A4:14355, ARHGEF2:14511, ZBTB7B:14769	FALSE	0.0420729	0.1484	0.66501	99	DHX36:147, FGG:221, FUBP1:478, LALBA:498, NFATC3:667, CPD:697, KEAP1:738, SPPL2A:861, RBBP4:1074, ACACA:1128, RUNX1:1215, AKAP9:1251, EHD2:1561, WASL:1594, THRAP3:1675, ATP8A1:1876, SECISBP2L:2116, PCYT1A:2142, IL6ST:2283, SREK1:2290, HSD17B11:2298, PANK1:2347, TYR:2475, KDM5A:2512, GYS2:2798, BRD4:3096, EIF4G1:3194, DAPK1:3221, ZFHX3:3302, CUX1:3340, CAVIN1:3572, WNK1:3683, RAD23A:3712, CLEC3B:8421.5, CALD1:8421.5, TNS1:8421.5, HDLBP:8421.5, NDST1:8421.5, SFPQ:8421.5, YKT6:8421.5, ITSN2:8421.5, PPP6R3:8421.5, ATP1A3:8421.5, IL6R:8421.5, LPGAT1:8421.5, ZBTB20:8421.5, FZD4:8421.5, SLC38A10:8421.5, DBP:8421.5, SDC4:8421.5, SLC25A10:8421.5, SOX9:8421.5, SMARCA4:8421.5, RGS5:8421.5, CCND2:8421.5, TPR:8421.5, LASP1:8421.5, TBL1X:8421.5, STAT5B:8421.5, FTO:8421.5, SNTB2:8421.5, CHD4:8421.5, RBM5:8421.5, FSCN1:8421.5, CNOT3:8421.5, SMC6:8421.5, SLC2A5:8421.5, ACLY:8421.5, IP6K1:8421.5, AKT2:8421.5, HEMK1:8421.5, FUS:8421.5, DPYSL3:8421.5, C20orf27:8421.5, KCNB1:8421.5, CYGB:8421.5, VAPB:8421.5, RAB5C:8421.5, MBTPS1:8421.5, MAP4K2:8421.5, DNMT3A:8421.5, PPP2R5B:8421.5, TMEM79:8421.5, NFIC:8421.5, GPD1:8421.5, SRPK2:8421.5, EIF3C:8421.5, QPCTL:8421.5, FIGN:13057, CYTH1:13206, EBF3:13218, ZEB2:13453, NRIP1:13527, SLC2A4:14583, CSPG4:14877, CRIM1:14911, ARHGEF2:14943, RPL37A:14955, ZBTB7B:15023	FALSE	0.0640744	0.0277388	0.308909	99	SMC6:500, WNK1:938, DAPK1:1205, FTO:1263, ACLY:1288, THRAP3:1326, CSPG4:1372, EIF4G1:1485, GYS2:1528, HDLBP:1540, YKT6:1628, SLC2A5:1773, SFPQ:1838, IP6K1:1896, SOX9:1897, PANK1:1906, FIGN:1963, RGS5:2005, CNOT3:2332, NDST1:2441, TMEM79:2468, CCND2:2486, PPP6R3:2535, EHD2:2731, EBF3:2818, CRIM1:2929, CLEC3B:7340, TNS1:7340, CYTH1:7340, BRD4:7340, KEAP1:7340, PCYT1A:7340, RAD23A:7340, WASL:7340, ITSN2:7340, ATP1A3:7340, IL6R:7340, LPGAT1:7340, ZBTB20:7340, FZD4:7340, SLC38A10:7340, DBP:7340, SDC4:7340, SLC25A10:7340, FGG:7340, SMARCA4:7340, IL6ST:7340, SREK1:7340, ATP8A1:7340, TPR:7340, CUX1:7340, TBL1X:7340, STAT5B:7340, RUNX1:7340, CAVIN1:7340, CPD:7340, ARHGEF2:7340, SNTB2:7340, CHD4:7340, RBM5:7340, FSCN1:7340, RPL37A:7340, ACACA:7340, DHX36:7340, ZBTB7B:7340, SPPL2A:7340, AKT2:7340, HSD17B11:7340, FUS:7340, DPYSL3:7340, C20orf27:7340, RBBP4:7340, KCNB1:7340, CYGB:7340, VAPB:7340, KDM5A:7340, MBTPS1:7340, TYR:7340, MAP4K2:7340, PPP2R5B:7340, NFIC:7340, ZFHX3:7340, GPD1:7340, SRPK2:7340, SLC2A4:7340, LALBA:7340, EIF3C:7340, QPCTL:7340, DNMT3A:11858, ZEB2:11911, HEMK1:13073, CALD1:13323, FUBP1:13500, RAB5C:13511, LASP1:13652, NRIP1:13733, NFATC3:13934, SECISBP2L:14000, AKAP9:15019	FALSE	-0.0080392	0.782435	0.967538	99	IL6ST:131, AKAP9:438, YKT6:476, ZEB2:546, RPL37A:577, ARHGEF2:978, FUBP1:1002, CRIM1:1059, CALD1:1079, EIF3C:1190, NRIP1:1212, SLC38A10:1257, PPP2R5B:1620, CYTH1:1760, ATP1A3:2035, DNMT3A:2052, CLEC3B:7157, TNS1:7157, HDLBP:7157, BRD4:7157, KEAP1:7157, NDST1:7157, PCYT1A:7157, RAD23A:7157, SFPQ:7157, WASL:7157, ITSN2:7157, PPP6R3:7157, IL6R:7157, ZBTB20:7157, FZD4:7157, NFATC3:7157, DBP:7157, SDC4:7157, SLC25A10:7157, SMARCA4:7157, SREK1:7157, ATP8A1:7157, RGS5:7157, CCND2:7157, TPR:7157, LASP1:7157, TBL1X:7157, STAT5B:7157, RUNX1:7157, CAVIN1:7157, CPD:7157, FTO:7157, SNTB2:7157, CHD4:7157, RBM5:7157, FSCN1:7157, ZBTB7B:7157, CNOT3:7157, ACLY:7157, IP6K1:7157, CSPG4:7157, AKT2:7157, HEMK1:7157, FUS:7157, DPYSL3:7157, C20orf27:7157, SECISBP2L:7157, RBBP4:7157, KCNB1:7157, CYGB:7157, VAPB:7157, RAB5C:7157, KDM5A:7157, MBTPS1:7157, TYR:7157, MAP4K2:7157, FIGN:7157, EBF3:7157, NFIC:7157, ZFHX3:7157, SRPK2:7157, SLC2A4:7157, LALBA:7157, QPCTL:7157, ACACA:12518, GPD1:12523, EIF4G1:12666, EHD2:12685, SOX9:12829, CUX1:13061, LPGAT1:13103, SPPL2A:13186, THRAP3:13513, SMC6:13567, TMEM79:13825, PANK1:13911, SLC2A5:13977, DAPK1:14114, FGG:14195, DHX36:14482, HSD17B11:14533, WNK1:14711, GYS2:14971	FALSE	-0.0625621	0.0316334	0.224269	99	YKT6:47, CRIM1:289, ATP1A3:414, FTO:427, SFPQ:519, IP6K1:664, EIF3C:941, SLC38A10:1024, NDST1:1389, CSPG4:1522, RGS5:1635, RBM5:1636, PPP2R5B:1820, CYTH1:1929, FIGN:1953, IL6ST:1967, PPP6R3:2286, EBF3:2395, ACLY:2432, ZBTB7B:2452, CLEC3B:6988.5, CALD1:6988.5, TNS1:6988.5, HDLBP:6988.5, BRD4:6988.5, PCYT1A:6988.5, RAD23A:6988.5, THRAP3:6988.5, WASL:6988.5, FUBP1:6988.5, ITSN2:6988.5, IL6R:6988.5, LPGAT1:6988.5, ZBTB20:6988.5, FZD4:6988.5, EHD2:6988.5, ZEB2:6988.5, DBP:6988.5, SDC4:6988.5, SLC25A10:6988.5, FGG:6988.5, SOX9:6988.5, NRIP1:6988.5, SMARCA4:6988.5, SREK1:6988.5, ATP8A1:6988.5, CCND2:6988.5, TBL1X:6988.5, STAT5B:6988.5, RUNX1:6988.5, CAVIN1:6988.5, CPD:6988.5, DAPK1:6988.5, ARHGEF2:6988.5, SNTB2:6988.5, EIF4G1:6988.5, CHD4:6988.5, FSCN1:6988.5, RPL37A:6988.5, ACACA:6988.5, CNOT3:6988.5, SMC6:6988.5, SLC2A5:6988.5, WNK1:6988.5, AKT2:6988.5, HSD17B11:6988.5, FUS:6988.5, DPYSL3:6988.5, C20orf27:6988.5, RBBP4:6988.5, KCNB1:6988.5, CYGB:6988.5, VAPB:6988.5, MBTPS1:6988.5, TYR:6988.5, MAP4K2:6988.5, PANK1:6988.5, DNMT3A:6988.5, TMEM79:6988.5, NFIC:6988.5, ZFHX3:6988.5, GPD1:6988.5, SRPK2:6988.5, SLC2A4:6988.5, LALBA:6988.5, GYS2:6988.5, QPCTL:6988.5, TPR:11504, KDM5A:11622, LASP1:11707, SPPL2A:11953, DHX36:12424, RAB5C:13109, KEAP1:13446, CUX1:13698, HEMK1:13711, AKAP9:14240, SECISBP2L:14286, NFATC3:14611	FALSE	0.0249381	0.391652	0.712465	99	CRIM1:102, YKT6:171, ZBTB7B:409, CSPG4:428, RPL37A:464, ARHGEF2:686, ATP1A3:1057, FTO:1363, SLC38A10:1370, SFPQ:1401, IP6K1:1445, CYTH1:1502, FIGN:1568, PPP2R5B:1779, EBF3:1784, NDST1:1831, SLC2A4:2058, EIF3C:2148, RGS5:2266, PPP6R3:2418, ZEB2:2720, STAT5B:2788, TNS1:2951, RBM5:3069, MBTPS1:3436, CLEC3B:6618, CALD1:6618, HDLBP:6618, THRAP3:6618, ITSN2:6618, IL6R:6618, ZBTB20:6618, FZD4:6618, EHD2:6618, SDC4:6618, SLC25A10:6618, SOX9:6618, NRIP1:6618, SMARCA4:6618, IL6ST:6618, SREK1:6618, CCND2:6618, TBL1X:6618, CAVIN1:6618, DAPK1:6618, SNTB2:6618, EIF4G1:6618, CHD4:6618, FSCN1:6618, CNOT3:6618, SMC6:6618, SLC2A5:6618, ACLY:6618, WNK1:6618, AKT2:6618, FUS:6618, DPYSL3:6618, C20orf27:6618, KCNB1:6618, CYGB:6618, VAPB:6618, MAP4K2:6618, PANK1:6618, DNMT3A:6618, TMEM79:6618, GPD1:6618, SRPK2:6618, LASP1:9913, LPGAT1:10099, ZFHX3:10539, DBP:10551, RBBP4:10594, RAD23A:10655, BRD4:10892, QPCTL:11208, RUNX1:11213, NFIC:11227, TYR:11240, ATP8A1:11305, WASL:11354, PCYT1A:11481, TPR:11809, HSD17B11:11922, FUBP1:12013, GYS2:12094, KDM5A:12486, RAB5C:12624, LALBA:12713, ACACA:12782, CPD:13103, HEMK1:13142, FGG:13488, SPPL2A:13552, CUX1:13599, KEAP1:14234, SECISBP2L:14254, DHX36:14275, AKAP9:14406, NFATC3:14754	FALSE
MCBRYAN_PUBERTAL_BREAST_6_7WK_UP	0.060282	0.00947982	0.248434	156	IL6ST:170, FGG:365, IGFBP4:393, SFPQ:412, PTK2B:467, FTO:474, MYO1C:487, RBBP4:647, LALBA:666, DHX36:684, YKT6:751, EIF3C:793, ATP1A3:812, TMEM45B:834, PRELP:854, ACLY:867, LRATD1:896, EHD2:905, IP6K1:1033, EIF4G1:1114, KCNK3:1181, RUNX1:1191, NR2C2:1384, EXTL3:1400, EHD1:1421, DNM2:1481, GALNT2:1482, SOD2:1593, CPD:1625, CAVIN1:1738, DAPK1:1883, WASL:1947, HDLBP:1985, SMC6:2088, CCND2:2127, ACACA:2409, ATP8A1:2440, SOD3:2601, CLEC3B:7876, JAG1:7876, GRB10:7876, IGFBP5:7876, TIMP2:7876, TNS1:7876, CYTH1:7876, CP:7876, EPAS1:7876, CANT1:7876, AKT1:7876, BRD4:7876, COMT:7876, KEAP1:7876, NDST1:7876, PCYT1A:7876, RAD23A:7876, ZFP91:7876, ITSN2:7876, PPP6R3:7876, IL6R:7876, LPGAT1:7876, ZBTB20:7876, FZD4:7876, LAMA4:7876, NFIL3:7876, SORBS1:7876, NFATC3:7876, CHI3L1:7876, SLC38A10:7876, ZEB2:7876, LIPG:7876, ETS1:7876, SH2B3:7876, SLC25A10:7876, SOX9:7876, SMARCA4:7876, APLP2:7876, CORO1A:7876, ECM1:7876, SNCG:7876, PHGDH:7876, TPR:7876, LCK:7876, EPB41L2:7876, CUX1:7876, JCHAIN:7876, TMEM143:7876, LASP1:7876, TBL1X:7876, STAT5B:7876, LRP5:7876, MS4A1:7876, STEAP3:7876, SNTB2:7876, HIPK2:7876, PIK3R1:7876, EHD3:7876, CHD4:7876, TCF7:7876, ATP6V0A1:7876, CRIM1:7876, FSCN1:7876, KDM5C:7876, PDCD6IP:7876, AKAP9:7876, STOM:7876, SPPL2A:7876, CNOT3:7876, GPAM:7876, SLC2A5:7876, WNK1:7876, BRD8:7876, AKT2:7876, HSD17B11:7876, SCD:7876, DPYSL3:7876, C20orf27:7876, TGFBR1:7876, PRKACB:7876, SECISBP2L:7876, UBE4A:7876, GID4:7876, KCNB1:7876, CYGB:7876, MAPK8IP1:7876, ANKH:7876, VAPB:7876, RAB5C:7876, UBTF:7876, KDM5A:7876, MBTPS1:7876, TYR:7876, MAP4K2:7876, GUSB:7876, PPP2R5B:7876, TMEM79:7876, EBF3:7876, NFIC:7876, MLXIPL:7876, RASSF3:7876, IGFALS:7876, GPD1:7876, FADS2:7876, PCMTD1:7876, GYS2:7876, BPNT1:7876, GYS1:7876, QPCTL:7876, BTN1A1:13331, GM2A:13618, NRIP1:14307, SLC2A4:14355, LIPA:14452, ARHGEF2:14511, ZBTB7B:14769, KIF1C:14790, ABCC3:14818	FALSE	0.0340774	0.142505	0.657798	156	COMT:131, DHX36:147, FGG:221, LALBA:498, NFATC3:667, CPD:697, KEAP1:738, ZFP91:761, SPPL2A:861, SCD:908, RBBP4:1074, ACACA:1128, TMEM45B:1173, RUNX1:1215, MYO1C:1232, AKAP9:1251, IGFBP4:1293, EHD2:1561, WASL:1594, GUSB:1824, ATP8A1:1876, KCNK3:1935, SOD3:2053, SECISBP2L:2116, PCYT1A:2142, IL6ST:2283, HSD17B11:2298, STOM:2372, NR2C2:2376, PHGDH:2414, ETS1:2433, TYR:2475, KDM5A:2512, BPNT1:2613, FADS2:2621, EXTL3:2658, GYS2:2798, BRD4:3096, EIF4G1:3194, DAPK1:3221, GID4:3327, CUX1:3340, EHD3:3359, SH2B3:3396, TCF7:3544, CAVIN1:3572, WNK1:3683, RAD23A:3712, CLEC3B:8421.5, JAG1:8421.5, GRB10:8421.5, IGFBP5:8421.5, TIMP2:8421.5, TNS1:8421.5, CP:8421.5, EPAS1:8421.5, HDLBP:8421.5, CANT1:8421.5, NDST1:8421.5, SFPQ:8421.5, YKT6:8421.5, ITSN2:8421.5, PPP6R3:8421.5, ATP1A3:8421.5, IL6R:8421.5, LPGAT1:8421.5, ZBTB20:8421.5, FZD4:8421.5, NFIL3:8421.5, SORBS1:8421.5, SLC38A10:8421.5, SOD2:8421.5, LIPG:8421.5, SLC25A10:8421.5, SOX9:8421.5, SMARCA4:8421.5, APLP2:8421.5, CORO1A:8421.5, EHD1:8421.5, PTK2B:8421.5, ECM1:8421.5, SNCG:8421.5, CCND2:8421.5, TPR:8421.5, LCK:8421.5, JCHAIN:8421.5, TMEM143:8421.5, LASP1:8421.5, TBL1X:8421.5, STAT5B:8421.5, LIPA:8421.5, FTO:8421.5, LRP5:8421.5, MS4A1:8421.5, STEAP3:8421.5, SNTB2:8421.5, HIPK2:8421.5, PIK3R1:8421.5, CHD4:8421.5, ATP6V0A1:8421.5, FSCN1:8421.5, KDM5C:8421.5, PDCD6IP:8421.5, CNOT3:8421.5, DNM2:8421.5, SMC6:8421.5, GPAM:8421.5, SLC2A5:8421.5, ACLY:8421.5, IP6K1:8421.5, BRD8:8421.5, AKT2:8421.5, DPYSL3:8421.5, C20orf27:8421.5, TGFBR1:8421.5, PRKACB:8421.5, BTN1A1:8421.5, UBE4A:8421.5, KCNB1:8421.5, CYGB:8421.5, MAPK8IP1:8421.5, LRATD1:8421.5, VAPB:8421.5, RAB5C:8421.5, UBTF:8421.5, MBTPS1:8421.5, MAP4K2:8421.5, GALNT2:8421.5, PPP2R5B:8421.5, TMEM79:8421.5, NFIC:8421.5, MLXIPL:8421.5, RASSF3:8421.5, IGFALS:8421.5, GPD1:8421.5, PRELP:8421.5, PCMTD1:8421.5, EIF3C:8421.5, GYS1:8421.5, QPCTL:8421.5, CYTH1:13206, ANKH:13217, EBF3:13218, ZEB2:13453, AKT1:13515, NRIP1:13527, GM2A:13819, LAMA4:13826, EPB41L2:13922, KIF1C:13973, ABCC3:14173, SLC2A4:14583, CHI3L1:14687, CRIM1:14911, ARHGEF2:14943, ZBTB7B:15023	FALSE	0.0621613	0.00747025	0.158884	156	PTK2B:129, PRELP:350, SMC6:500, LRATD1:659, CANT1:832, WNK1:938, HIPK2:1161, DAPK1:1205, FTO:1263, ACLY:1288, PDCD6IP:1329, UBE4A:1360, EIF4G1:1485, GYS2:1528, MS4A1:1537, HDLBP:1540, PHGDH:1617, YKT6:1628, TGFBR1:1769, SLC2A5:1773, GALNT2:1774, APLP2:1803, SFPQ:1838, IP6K1:1896, SOX9:1897, GYS1:2219, CNOT3:2332, DNM2:2417, IGFALS:2420, NR2C2:2436, NDST1:2441, TMEM79:2468, CCND2:2486, SORBS1:2491, ANKH:2527, PPP6R3:2535, STEAP3:2564, MLXIPL:2670, EHD2:2731, AKT1:2804, EBF3:2818, EHD1:2853, CRIM1:2929, CLEC3B:7340, JAG1:7340, GRB10:7340, IGFBP5:7340, TIMP2:7340, TNS1:7340, CYTH1:7340, EPAS1:7340, BRD4:7340, COMT:7340, KEAP1:7340, PCYT1A:7340, RAD23A:7340, WASL:7340, ZFP91:7340, ITSN2:7340, ATP1A3:7340, IL6R:7340, LPGAT1:7340, ZBTB20:7340, FZD4:7340, LAMA4:7340, NFIL3:7340, CHI3L1:7340, SLC38A10:7340, SOD2:7340, LIPG:7340, SLC25A10:7340, FGG:7340, SMARCA4:7340, CORO1A:7340, IL6ST:7340, TMEM45B:7340, ECM1:7340, SNCG:7340, ATP8A1:7340, TPR:7340, GM2A:7340, EPB41L2:7340, CUX1:7340, JCHAIN:7340, TMEM143:7340, TBL1X:7340, STAT5B:7340, RUNX1:7340, CAVIN1:7340, CPD:7340, ARHGEF2:7340, LRP5:7340, SNTB2:7340, EHD3:7340, CHD4:7340, IGFBP4:7340, ATP6V0A1:7340, FSCN1:7340, KDM5C:7340, ACACA:7340, DHX36:7340, STOM:7340, ZBTB7B:7340, SPPL2A:7340, GPAM:7340, MYO1C:7340, AKT2:7340, HSD17B11:7340, DPYSL3:7340, C20orf27:7340, EXTL3:7340, KIF1C:7340, RBBP4:7340, BTN1A1:7340, GID4:7340, KCNK3:7340, KCNB1:7340, CYGB:7340, MAPK8IP1:7340, VAPB:7340, UBTF:7340, KDM5A:7340, MBTPS1:7340, TYR:7340, MAP4K2:7340, SOD3:7340, PPP2R5B:7340, NFIC:7340, GPD1:7340, FADS2:7340, SLC2A4:7340, PCMTD1:7340, LALBA:7340, BPNT1:7340, EIF3C:7340, QPCTL:7340, ZEB2:11911, LIPA:12147, PIK3R1:12439, PRKACB:12847, SCD:12934, SH2B3:12987, CP:13004, LCK:13286, BRD8:13302, ABCC3:13430, RASSF3:13450, RAB5C:13511, LASP1:13652, NRIP1:13733, ETS1:13822, NFATC3:13934, SECISBP2L:14000, TCF7:14428, GUSB:14673, AKAP9:15019	FALSE	0.00485052	0.834649	0.967538	156	GYS2:100, COMT:157, WNK1:360, PHGDH:363, HSD17B11:538, DHX36:589, MS4A1:711, FGG:876, DAPK1:957, SLC2A5:1094, SCD:1121, STEAP3:1244, TMEM79:1246, APLP2:1437, SMC6:1504, TGFBR1:1658, SPPL2A:1885, LPGAT1:1968, CUX1:2010, LIPA:2089, SOX9:2242, NR2C2:2363, EHD2:2386, EIF4G1:2405, GPD1:2548, ACACA:2553, PDCD6IP:2625, FADS2:2693, GRB10:2725, CLEC3B:7914, JAG1:7914, IGFBP5:7914, TIMP2:7914, TNS1:7914, CP:7914, EPAS1:7914, HDLBP:7914, CANT1:7914, AKT1:7914, BRD4:7914, KEAP1:7914, NDST1:7914, PCYT1A:7914, RAD23A:7914, SFPQ:7914, WASL:7914, ZFP91:7914, ITSN2:7914, PPP6R3:7914, IL6R:7914, ZBTB20:7914, FZD4:7914, LAMA4:7914, NFIL3:7914, SORBS1:7914, NFATC3:7914, SOD2:7914, LIPG:7914, SH2B3:7914, SLC25A10:7914, SMARCA4:7914, CORO1A:7914, EHD1:7914, PTK2B:7914, TMEM45B:7914, SNCG:7914, ATP8A1:7914, CCND2:7914, TPR:7914, GM2A:7914, EPB41L2:7914, JCHAIN:7914, TMEM143:7914, LASP1:7914, TBL1X:7914, STAT5B:7914, RUNX1:7914, CAVIN1:7914, CPD:7914, FTO:7914, LRP5:7914, SNTB2:7914, HIPK2:7914, PIK3R1:7914, EHD3:7914, CHD4:7914, IGFBP4:7914, TCF7:7914, ATP6V0A1:7914, ABCC3:7914, FSCN1:7914, KDM5C:7914, STOM:7914, ZBTB7B:7914, CNOT3:7914, DNM2:7914, GPAM:7914, ACLY:7914, IP6K1:7914, MYO1C:7914, BRD8:7914, AKT2:7914, DPYSL3:7914, C20orf27:7914, EXTL3:7914, KIF1C:7914, SECISBP2L:7914, RBBP4:7914, BTN1A1:7914, UBE4A:7914, GID4:7914, KCNK3:7914, KCNB1:7914, CYGB:7914, MAPK8IP1:7914, LRATD1:7914, ANKH:7914, VAPB:7914, RAB5C:7914, UBTF:7914, KDM5A:7914, MBTPS1:7914, TYR:7914, MAP4K2:7914, GALNT2:7914, GUSB:7914, SOD3:7914, EBF3:7914, NFIC:7914, MLXIPL:7914, IGFALS:7914, PRELP:7914, SLC2A4:7914, PCMTD1:7914, LALBA:7914, BPNT1:7914, QPCTL:7914, ECM1:12999, ATP1A3:13036, RASSF3:13132, CYTH1:13311, PPP2R5B:13451, GYS1:13481, SLC38A10:13814, NRIP1:13859, EIF3C:13881, CRIM1:14012, ETS1:14041, ARHGEF2:14093, CHI3L1:14169, ZEB2:14525, PRKACB:14585, YKT6:14595, AKAP9:14633, IL6ST:14940, LCK:15050	FALSE	-0.051172	0.0276516	0.209587	156	PTK2B:34, YKT6:47, GYS1:229, LRATD1:255, CRIM1:289, DNM2:387, ATP1A3:414, FTO:427, SFPQ:519, PRELP:583, IP6K1:664, HIPK2:813, ECM1:820, CANT1:878, EIF3C:941, SLC38A10:1024, NDST1:1389, LRP5:1414, CHI3L1:1598, PCMTD1:1724, PPP2R5B:1820, CYTH1:1929, IL6ST:1967, UBE4A:2261, ANKH:2267, PPP6R3:2286, EBF3:2395, AKT1:2407, ACLY:2432, ZBTB7B:2452, TIMP2:2560, CLEC3B:6988.5, GRB10:6988.5, IGFBP5:6988.5, TNS1:6988.5, EPAS1:6988.5, HDLBP:6988.5, BRD4:6988.5, PCYT1A:6988.5, RAD23A:6988.5, WASL:6988.5, ITSN2:6988.5, IL6R:6988.5, LPGAT1:6988.5, ZBTB20:6988.5, FZD4:6988.5, LAMA4:6988.5, EHD2:6988.5, NFIL3:6988.5, SORBS1:6988.5, ZEB2:6988.5, SOD2:6988.5, LIPG:6988.5, ETS1:6988.5, SLC25A10:6988.5, FGG:6988.5, SOX9:6988.5, NRIP1:6988.5, SMARCA4:6988.5, APLP2:6988.5, CORO1A:6988.5, EHD1:6988.5, TMEM45B:6988.5, SNCG:6988.5, PHGDH:6988.5, ATP8A1:6988.5, CCND2:6988.5, GM2A:6988.5, LCK:6988.5, EPB41L2:6988.5, JCHAIN:6988.5, TMEM143:6988.5, TBL1X:6988.5, STAT5B:6988.5, RUNX1:6988.5, CAVIN1:6988.5, CPD:6988.5, DAPK1:6988.5, ARHGEF2:6988.5, MS4A1:6988.5, STEAP3:6988.5, SNTB2:6988.5, EHD3:6988.5, EIF4G1:6988.5, CHD4:6988.5, IGFBP4:6988.5, ATP6V0A1:6988.5, ABCC3:6988.5, FSCN1:6988.5, KDM5C:6988.5, PDCD6IP:6988.5, ACACA:6988.5, STOM:6988.5, CNOT3:6988.5, SMC6:6988.5, GPAM:6988.5, SLC2A5:6988.5, WNK1:6988.5, MYO1C:6988.5, AKT2:6988.5, HSD17B11:6988.5, DPYSL3:6988.5, C20orf27:6988.5, TGFBR1:6988.5, EXTL3:6988.5, PRKACB:6988.5, KIF1C:6988.5, RBBP4:6988.5, BTN1A1:6988.5, NR2C2:6988.5, GID4:6988.5, KCNK3:6988.5, KCNB1:6988.5, CYGB:6988.5, MAPK8IP1:6988.5, VAPB:6988.5, UBTF:6988.5, MBTPS1:6988.5, TYR:6988.5, MAP4K2:6988.5, GALNT2:6988.5, SOD3:6988.5, TMEM79:6988.5, NFIC:6988.5, MLXIPL:6988.5, RASSF3:6988.5, IGFALS:6988.5, GPD1:6988.5, FADS2:6988.5, SLC2A4:6988.5, LALBA:6988.5, GYS2:6988.5, QPCTL:6988.5, TPR:11504, PIK3R1:11588, KDM5A:11622, BPNT1:11623, LASP1:11707, SPPL2A:11953, JAG1:12048, SH2B3:12221, DHX36:12424, ZFP91:13028, RAB5C:13109, KEAP1:13446, TCF7:13447, CUX1:13698, CP:13848, BRD8:13867, AKAP9:14240, SECISBP2L:14286, LIPA:14496, NFATC3:14611, GUSB:14618, COMT:14641, SCD:14879	FALSE	0.0243272	0.295134	0.627099	156	CRIM1:102, PTK2B:168, YKT6:171, GYS1:384, ZBTB7B:409, CHI3L1:585, ARHGEF2:686, LRATD1:753, DNM2:867, HIPK2:965, ATP1A3:1057, ECM1:1090, CANT1:1260, FTO:1363, SLC38A10:1370, SFPQ:1401, IP6K1:1445, PRELP:1449, CYTH1:1502, AKT1:1638, ANKH:1709, PPP2R5B:1779, EBF3:1784, NDST1:1831, PCMTD1:1888, EPB41L2:1947, SLC2A4:2058, LRP5:2060, EIF3C:2148, TIMP2:2224, PPP6R3:2418, LAMA4:2701, LCK:2707, ZEB2:2720, STAT5B:2788, TNS1:2951, UBE4A:3283, GM2A:3370, MBTPS1:3436, CLEC3B:6618, GRB10:6618, IGFBP5:6618, EPAS1:6618, HDLBP:6618, ITSN2:6618, IL6R:6618, ZBTB20:6618, FZD4:6618, EHD2:6618, NFIL3:6618, SORBS1:6618, SOD2:6618, SLC25A10:6618, SOX9:6618, NRIP1:6618, SMARCA4:6618, APLP2:6618, CORO1A:6618, EHD1:6618, IL6ST:6618, SNCG:6618, CCND2:6618, JCHAIN:6618, TMEM143:6618, TBL1X:6618, CAVIN1:6618, DAPK1:6618, MS4A1:6618, STEAP3:6618, SNTB2:6618, EHD3:6618, EIF4G1:6618, CHD4:6618, IGFBP4:6618, ABCC3:6618, FSCN1:6618, KDM5C:6618, PDCD6IP:6618, CNOT3:6618, SMC6:6618, GPAM:6618, SLC2A5:6618, ACLY:6618, WNK1:6618, MYO1C:6618, AKT2:6618, DPYSL3:6618, C20orf27:6618, TGFBR1:6618, EXTL3:6618, PRKACB:6618, KIF1C:6618, BTN1A1:6618, NR2C2:6618, KCNK3:6618, KCNB1:6618, CYGB:6618, MAPK8IP1:6618, VAPB:6618, UBTF:6618, MAP4K2:6618, GALNT2:6618, TMEM79:6618, MLXIPL:6618, IGFALS:6618, GPD1:6618, ATP6V0A1:9829, LASP1:9913, RASSF3:10079, LPGAT1:10099, GID4:10126, RBBP4:10594, TMEM45B:10646, RAD23A:10655, PIK3R1:10816, PHGDH:10864, BRD4:10892, LIPG:11046, SOD3:11135, QPCTL:11208, RUNX1:11213, NFIC:11227, ETS1:11230, TYR:11240, JAG1:11250, STOM:11255, ATP8A1:11305, WASL:11354, PCYT1A:11481, TPR:11809, HSD17B11:11922, GYS2:12094, FADS2:12232, BPNT1:12437, KDM5A:12486, SH2B3:12537, RAB5C:12624, LALBA:12713, ACACA:12782, CPD:13103, CP:13129, TCF7:13388, BRD8:13439, LIPA:13446, FGG:13488, SPPL2A:13552, CUX1:13599, ZFP91:13982, KEAP1:14234, SECISBP2L:14254, DHX36:14275, AKAP9:14406, GUSB:14586, NFATC3:14754, SCD:14886, COMT:14903	FALSE
MCBRYAN_PUBERTAL_BREAST_6_7WK_DN	0.0446732	0.206311	0.696943	67	IL33:18, HCAR2:39, PLA2G7:70, UGT8:245, S100A8:373, CISD1:461, SLC4A4:541, ACSM3:996, IGFBP2:998, APOD:1561, SLC1A3:1784, MAL:1941, RNF149:2032, BPGM:2133, HMGB2:2315, TNFRSF12A:2600, LY6D:2662, VCAN:7876, TAGLN:7876, PALLD:7876, AREG:7876, MBP:7876, LSM14B:7876, TGIF1:7876, CDC20:7876, PDLIM4:7876, NR1D1:7876, DUSP6:7876, RPS10:7876, TNC:7876, PLOD2:7876, EGR2:7876, PTTG1:7876, CDCA3:7876, CNN1:7876, CAP1:7876, SDC1:7876, SFXN1:7876, ST6GALNAC5:7876, TIMP1:7876, MYH11:7876, SFRP1:7876, ACTA2:7876, UPK3A:7876, CCNB1:7876, PAM:7876, DSP:7876, FBLIM1:7876, IFT57:7876, EPS8:7876, BCL6:7876, ALAS2:7876, KIF22:7876, UNC50:7876, IRAK1:7876, CA4:7876, CCNL2:7876, MPZ:7876, SERPINB11:7876, SNRNP27:7876, F2R:13504, TOB2:13573, F3:13709, ACTG2:14182, EHF:14599, IFIT3:15004, PER3:15023	FALSE	0.0335536	0.342516	0.841628	67	CA4:89, IL33:98, PLA2G7:104, APOD:194, SLC4A4:420, BPGM:448, S100A8:497, MAL:895, CCNB1:913, PALLD:1098, HCAR2:1334, MYH11:1393, ACSM3:1645, EPS8:1930, RNF149:1995, SFRP1:1999, UGT8:2108, CISD1:2649, IGFBP2:2973, SERPINB11:3397, BCL6:3549, SLC1A3:8421.5, TOB2:8421.5, VCAN:8421.5, TAGLN:8421.5, AREG:8421.5, EHF:8421.5, LSM14B:8421.5, TNFRSF12A:8421.5, HMGB2:8421.5, TGIF1:8421.5, PDLIM4:8421.5, NR1D1:8421.5, DUSP6:8421.5, RPS10:8421.5, TNC:8421.5, PLOD2:8421.5, F3:8421.5, EGR2:8421.5, LY6D:8421.5, PTTG1:8421.5, CDCA3:8421.5, CAP1:8421.5, SDC1:8421.5, SFXN1:8421.5, ST6GALNAC5:8421.5, UPK3A:8421.5, PAM:8421.5, FBLIM1:8421.5, IFT57:8421.5, F2R:8421.5, ALAS2:8421.5, KIF22:8421.5, UNC50:8421.5, IRAK1:8421.5, CCNL2:8421.5, MPZ:8421.5, SNRNP27:8421.5, CDC20:13825, IFIT3:13934, DSP:14034, CNN1:14285, ACTA2:14620, PER3:14633, MBP:14677, TIMP1:14682, ACTG2:14713	FALSE	-0.0194485	0.582192	0.918647	67	VCAN:82, IFIT3:810, APOD:882, F3:1113, SFRP1:1294, FBLIM1:1300, TGIF1:1317, PTTG1:1392, CA4:1395, PER3:1566, RPS10:1857, AREG:1895, EHF:2058, KIF22:2255, PAM:2507, DUSP6:3040, SLC1A3:7731, SLC4A4:7731, TOB2:7731, BPGM:7731, TAGLN:7731, PALLD:7731, TNFRSF12A:7731, HMGB2:7731, CDC20:7731, PDLIM4:7731, NR1D1:7731, TNC:7731, PLOD2:7731, EGR2:7731, S100A8:7731, LY6D:7731, CDCA3:7731, SFXN1:7731, ST6GALNAC5:7731, TIMP1:7731, ACSM3:7731, ACTG2:7731, ACTA2:7731, UPK3A:7731, MAL:7731, CCNB1:7731, IL33:7731, RNF149:7731, IFT57:7731, EPS8:7731, F2R:7731, BCL6:7731, ALAS2:7731, IRAK1:7731, PLA2G7:7731, CCNL2:7731, SERPINB11:7731, CISD1:7731, SNRNP27:7731, SDC1:12284, UGT8:12578, UNC50:12660, CAP1:12782, MYH11:12836, HCAR2:13308, MPZ:13503, IGFBP2:13524, CNN1:13542, LSM14B:13687, MBP:13931, DSP:14634	FALSE	0.0174914	0.620728	0.930826	67	MYH11:111, PALLD:720, UPK3A:1036, MAL:1182, CA4:1258, BPGM:1352, PLA2G7:1572, UNC50:1884, IRAK1:1960, MPZ:2009, IFT57:2061, CDCA3:2417, CAP1:2542, ACSM3:2564, IGFBP2:2620, EPS8:2659, IL33:2788, SLC1A3:7914, SLC4A4:7914, TOB2:7914, AREG:7914, EHF:7914, LSM14B:7914, TNFRSF12A:7914, TGIF1:7914, CDC20:7914, PDLIM4:7914, NR1D1:7914, RPS10:7914, IFIT3:7914, HCAR2:7914, TNC:7914, PLOD2:7914, F3:7914, EGR2:7914, PER3:7914, S100A8:7914, LY6D:7914, APOD:7914, CNN1:7914, SDC1:7914, SFXN1:7914, ST6GALNAC5:7914, SFRP1:7914, CCNB1:7914, UGT8:7914, PAM:7914, DSP:7914, FBLIM1:7914, RNF149:7914, F2R:7914, BCL6:7914, ALAS2:7914, CCNL2:7914, SERPINB11:7914, CISD1:7914, SNRNP27:7914, TIMP1:13158, MBP:13219, KIF22:13489, ACTG2:13512, VCAN:14175, PTTG1:14261, ACTA2:14308, HMGB2:14486, TAGLN:14751, DUSP6:14874	FALSE	0.0247727	0.483426	0.781499	67	CA4:126, VCAN:687, EHF:1031, IFIT3:1089, PALLD:1327, APOD:1816, SERPINB11:1822, TGIF1:1874, BPGM:1915, SFRP1:2026, UPK3A:2114, FBLIM1:2121, F3:2747, MYH11:2791, CCNB1:2819, F2R:2865, CDCA3:2886, PER3:3113, CCNL2:3479, RPS10:3565, SLC1A3:8082.5, SLC4A4:8082.5, TOB2:8082.5, AREG:8082.5, LSM14B:8082.5, TNFRSF12A:8082.5, PDLIM4:8082.5, NR1D1:8082.5, DUSP6:8082.5, TNC:8082.5, PLOD2:8082.5, EGR2:8082.5, S100A8:8082.5, LY6D:8082.5, PTTG1:8082.5, CAP1:8082.5, IGFBP2:8082.5, SFXN1:8082.5, ST6GALNAC5:8082.5, ACSM3:8082.5, ACTG2:8082.5, MAL:8082.5, IL33:8082.5, PAM:8082.5, RNF149:8082.5, IFT57:8082.5, EPS8:8082.5, BCL6:8082.5, ALAS2:8082.5, KIF22:8082.5, UNC50:8082.5, IRAK1:8082.5, PLA2G7:8082.5, MPZ:8082.5, CISD1:8082.5, SNRNP27:8082.5, SDC1:12604, CDC20:12692, HMGB2:12760, UGT8:12818, TAGLN:12901, HCAR2:13074, ACTA2:13214, DSP:13732, TIMP1:14195, CNN1:14462, MBP:14985	FALSE	-0.0549533	0.120044	0.417363	67	CA4:58, APOD:539, PALLD:876, BPGM:899, VCAN:1106, CCNB1:1463, SFRP1:1489, PLA2G7:1642, MYH11:1766, SERPINB11:1772, MAL:2148, TGIF1:2186, SLC4A4:2331, IL33:2447, FBLIM1:2542, EHF:2836, UPK3A:3022, S100A8:3156, CDCA3:3328, CCNL2:3380, EPS8:3595, RPS10:3607, RNF149:4329, BCL6:4548, PDLIM4:4637, IFIT3:4692, PAM:4788, F2R:4874, F3:4981, AREG:5083, ACSM3:5311, SLC1A3:8455, TOB2:8455, LSM14B:8455, TNFRSF12A:8455, HMGB2:8455, NR1D1:8455, HCAR2:8455, PLOD2:8455, EGR2:8455, PER3:8455, LY6D:8455, PTTG1:8455, CAP1:8455, IGFBP2:8455, SFXN1:8455, ST6GALNAC5:8455, UGT8:8455, IFT57:8455, ALAS2:8455, KIF22:8455, UNC50:8455, IRAK1:8455, MPZ:8455, CISD1:8455, SNRNP27:8455, TNC:11654, DUSP6:11899, SDC1:12463, TAGLN:12908, CDC20:13570, ACTG2:13819, DSP:14204, ACTA2:14388, CNN1:14641, TIMP1:14678, MBP:15000	FALSE
MCBRYAN_PUBERTAL_TGFB1_TARGETS_UP	0.0635082	0.00884729	0.246595	143	CLU:1, FN1:90, ST14:253, IL13RA1:348, SFPQ:412, BHLHE40:422, PTK2B:467, JPT1:847, CLIC1:892, MMP14:914, FABP5:932, MMP2:1032, HK1:1081, SMARCA1:1139, RUNX1:1191, ADAM10:1218, FOXA1:1241, COL7A1:1244, ITGAV:1259, EXTL3:1400, CAPG:1404, EHD1:1421, DNM2:1481, GALNT2:1482, TPP2:1513, FHL1:1521, CPD:1625, MFGE8:1676, TJP2:1723, VEGFA:1889, MAL:1941, HDLBP:1985, BPGM:2133, PICALM:2185, COL8A1:2352, CCNK:2435, TUBA4A:2602, TSC22D1:7876, JAG1:7876, BMP1:7876, CALD1:7876, CDH11:7876, VCAN:7876, ETS2:7876, GRB10:7876, HTRA1:7876, PTPRK:7876, TAGLN:7876, TGM2:7876, TIMP2:7876, TNFAIP6:7876, TNS1:7876, WNT5A:7876, CYTH1:7876, PDGFC:7876, CP:7876, EPAS1:7876, DLAT:7876, AK2:7876, AKT1:7876, COMT:7876, RAD23A:7876, SRSF2:7876, SLC2A1:7876, CCN1:7876, FZD4:7876, PLAT:7876, TGIF1:7876, CDKN1A:7876, CDC42EP5:7876, WEE1:7876, RAB17:7876, IER5:7876, VASN:7876, TNC:7876, LIPG:7876, ETS1:7876, PLOD2:7876, G0S2:7876, EGR2:7876, IER3:7876, SOX9:7876, APLP2:7876, HAS2:7876, FMR1:7876, CEMIP2:7876, ECM1:7876, MARCKSL1:7876, SOCS2:7876, CNN1:7876, KDR:7876, ATP1A1:7876, COPS2:7876, EPB41L2:7876, CAP1:7876, COTL1:7876, LASP1:7876, GSN:7876, STAT5B:7876, FZD6:7876, NET1:7876, CYB561:7876, KRT18:7876, GALNT3:7876, SNTB2:7876, ACTA2:7876, ACAA2:7876, DKK3:7876, TLE3:7876, CHD4:7876, CYC1:7876, CRIM1:7876, LPL:7876, S100A6:7876, PTPN14:7876, PIAS3:7876, HSPG2:7876, FABP3:7876, DPYSL3:7876, SERPINB5:7876, TGFBR1:7876, PRKACB:7876, COL16A1:7876, CD14:7876, PCOLCE:7876, RAB5C:7876, GJA1:7876, GUSB:7876, CDKN2B:7876, CYB5R3:7876, NFIC:7876, NOTCH4:7876, GALC:7876, FOXP1:7876, F2R:13504, F3:13709, UBE2D1:13960, GFRA1:14088, ACTG2:14182, NRIP1:14307, ACAT1:14771, ACADVL:14791, DUSP16:14925	FALSE	-0.0116541	0.630943	0.93978	143	UBE2D1:91, CRIM1:160, DUSP16:179, COPS2:316, ACTG2:358, ACTA2:451, TGM2:613, PTPRK:664, CNN1:786, GFRA1:1088, EPB41L2:1149, KRT18:1283, CDKN2B:1341, TUBA4A:1491, NRIP1:1544, AKT1:1556, SERPINB5:1607, GSN:1771, CYTH1:1865, ACAT1:1907, TSC22D1:6649.5, JAG1:6649.5, BMP1:6649.5, CALD1:6649.5, CDH11:6649.5, COL7A1:6649.5, VCAN:6649.5, GRB10:6649.5, MMP2:6649.5, HTRA1:6649.5, TAGLN:6649.5, TIMP2:6649.5, TNFAIP6:6649.5, TNS1:6649.5, WNT5A:6649.5, PDGFC:6649.5, CP:6649.5, EPAS1:6649.5, TJP2:6649.5, HDLBP:6649.5, DLAT:6649.5, AK2:6649.5, CCNK:6649.5, SFPQ:6649.5, SRSF2:6649.5, TPP2:6649.5, SLC2A1:6649.5, CCN1:6649.5, FHL1:6649.5, FZD4:6649.5, TGIF1:6649.5, CDKN1A:6649.5, COL8A1:6649.5, RAB17:6649.5, IER5:6649.5, VASN:6649.5, TNC:6649.5, LIPG:6649.5, PLOD2:6649.5, F3:6649.5, G0S2:6649.5, EGR2:6649.5, IER3:6649.5, SOX9:6649.5, APLP2:6649.5, EHD1:6649.5, HAS2:6649.5, PTK2B:6649.5, CEMIP2:6649.5, ECM1:6649.5, MARCKSL1:6649.5, SOCS2:6649.5, ATP1A1:6649.5, CAP1:6649.5, COTL1:6649.5, LASP1:6649.5, IL13RA1:6649.5, STAT5B:6649.5, FABP5:6649.5, FZD6:6649.5, NET1:6649.5, CYB561:6649.5, GALNT3:6649.5, SNTB2:6649.5, JPT1:6649.5, DKK3:6649.5, TLE3:6649.5, CHD4:6649.5, CYC1:6649.5, F2R:6649.5, DNM2:6649.5, S100A6:6649.5, PTPN14:6649.5, PIAS3:6649.5, HSPG2:6649.5, FABP3:6649.5, DPYSL3:6649.5, TGFBR1:6649.5, PRKACB:6649.5, ACADVL:6649.5, PICALM:6649.5, COL16A1:6649.5, RAB5C:6649.5, GJA1:6649.5, GALNT2:6649.5, CYB5R3:6649.5, NFIC:6649.5, NOTCH4:6649.5, FOXP1:6649.5, RAD23A:11359, CD14:11482, SMARCA1:11612, CAPG:11631, LPL:11686, KDR:11698, FMR1:11903, MFGE8:11989, PLAT:12015, ETS2:12134, CLIC1:12196, FN1:12226, EXTL3:12413, MMP14:12432, ETS1:12638, ITGAV:12739, ADAM10:12810, BHLHE40:12849, FOXA1:12916, GUSB:13247, ACAA2:13341, PCOLCE:13374, CDC42EP5:13376, VEGFA:13412, RUNX1:13856, HK1:14153, MAL:14176, GALC:14343, CPD:14374, WEE1:14375, ST14:14516, BPGM:14623, CLU:14896, COMT:14940	FALSE	0.0400528	0.0987313	0.578564	143	TPP2:123, PTK2B:129, CAPG:177, MMP2:260, CLU:480, ST14:684, RAB17:722, COL8A1:865, GSN:978, ADAM10:1080, CDKN2B:1101, FN1:1254, ATP1A1:1428, FHL1:1497, CNN1:1529, HDLBP:1540, KRT18:1550, SLC2A1:1557, CCNK:1735, TGFBR1:1769, GALNT2:1774, APLP2:1803, SFPQ:1838, SOX9:1897, IER5:2179, FABP5:2218, JPT1:2287, CAP1:2289, PTPRK:2309, DNM2:2417, BHLHE40:2455, SMARCA1:2617, VEGFA:2638, S100A6:2652, MMP14:2750, AKT1:2804, TUBA4A:2835, EHD1:2853, CRIM1:2929, PICALM:2932, TSC22D1:7340, JAG1:7340, BPGM:7340, CDH11:7340, COL7A1:7340, ETS2:7340, GRB10:7340, HTRA1:7340, TAGLN:7340, TGM2:7340, TIMP2:7340, TNS1:7340, WNT5A:7340, CYTH1:7340, PDGFC:7340, EPAS1:7340, TJP2:7340, DLAT:7340, AK2:7340, COMT:7340, RAD23A:7340, UBE2D1:7340, CCN1:7340, FZD4:7340, PLAT:7340, CDKN1A:7340, CDC42EP5:7340, VASN:7340, TNC:7340, LIPG:7340, PLOD2:7340, G0S2:7340, EGR2:7340, IER3:7340, HAS2:7340, CEMIP2:7340, ECM1:7340, ITGAV:7340, MARCKSL1:7340, COPS2:7340, EPB41L2:7340, COTL1:7340, IL13RA1:7340, STAT5B:7340, RUNX1:7340, CPD:7340, CYB561:7340, ACTG2:7340, SNTB2:7340, ACTA2:7340, DKK3:7340, TLE3:7340, MAL:7340, CHD4:7340, CYC1:7340, F2R:7340, LPL:7340, PTPN14:7340, HSPG2:7340, FABP3:7340, DPYSL3:7340, SERPINB5:7340, EXTL3:7340, FOXA1:7340, HK1:7340, COL16A1:7340, CD14:7340, PCOLCE:7340, GJA1:7340, MFGE8:7340, CYB5R3:7340, NFIC:7340, GALC:7340, CLIC1:7340, FOXP1:7340, TNFAIP6:11848, DUSP16:11895, SRSF2:11945, GALNT3:12225, BMP1:12455, PIAS3:12496, ACAT1:12514, SOCS2:12603, WEE1:12825, PRKACB:12847, CP:13004, GFRA1:13185, CALD1:13323, NOTCH4:13337, RAB5C:13511, ACAA2:13587, ACADVL:13651, LASP1:13652, NRIP1:13733, TGIF1:13754, ETS1:13822, KDR:13926, NET1:13941, F3:13958, FZD6:14125, FMR1:14338, GUSB:14673, VCAN:14989	FALSE	-0.00904435	0.709282	0.959897	143	UBE2D1:186, TAGLN:320, PRKACB:486, SRSF2:542, GFRA1:707, IL13RA1:739, ACTA2:763, VCAN:896, KDR:913, ETS1:1030, CRIM1:1059, TGM2:1076, CALD1:1079, COPS2:1163, NRIP1:1212, PIAS3:1468, FMR1:1530, TUBA4A:1535, ACTG2:1559, DUSP16:1686, CYTH1:1760, ECM1:2072, TSC22D1:7157, JAG1:7157, BMP1:7157, CDH11:7157, COL7A1:7157, ETS2:7157, FN1:7157, MMP2:7157, HTRA1:7157, PTPRK:7157, TIMP2:7157, TNFAIP6:7157, TNS1:7157, WNT5A:7157, BHLHE40:7157, PDGFC:7157, CP:7157, EPAS1:7157, TJP2:7157, HDLBP:7157, DLAT:7157, AK2:7157, AKT1:7157, RAD23A:7157, SFPQ:7157, SLC2A1:7157, CCN1:7157, FHL1:7157, FZD4:7157, PLAT:7157, TGIF1:7157, CDKN1A:7157, CDC42EP5:7157, WEE1:7157, VASN:7157, TNC:7157, LIPG:7157, PLOD2:7157, F3:7157, G0S2:7157, EGR2:7157, EHD1:7157, HAS2:7157, PTK2B:7157, CEMIP2:7157, ITGAV:7157, MARCKSL1:7157, SOCS2:7157, CNN1:7157, EPB41L2:7157, ACAT1:7157, COTL1:7157, LASP1:7157, STAT5B:7157, RUNX1:7157, FABP5:7157, FZD6:7157, CPD:7157, NET1:7157, CYB561:7157, KRT18:7157, GALNT3:7157, SNTB2:7157, JPT1:7157, DKK3:7157, TLE3:7157, CHD4:7157, CYC1:7157, F2R:7157, DNM2:7157, PTPN14:7157, SMARCA1:7157, HSPG2:7157, FABP3:7157, DPYSL3:7157, SERPINB5:7157, EXTL3:7157, ACADVL:7157, FOXA1:7157, PICALM:7157, HK1:7157, COL16A1:7157, CD14:7157, RAB5C:7157, GJA1:7157, GALNT2:7157, GUSB:7157, CDKN2B:7157, MFGE8:7157, CYB5R3:7157, NFIC:7157, MMP14:7157, NOTCH4:7157, CLIC1:7157, FOXP1:7157, GRB10:12346, COL8A1:12380, LPL:12415, ACAA2:12520, CAP1:12529, SOX9:12829, GALC:12976, CCNK:13004, TGFBR1:13413, RAB17:13577, TPP2:13619, APLP2:13634, ATP1A1:13649, CLU:13713, BPGM:13719, MAL:13889, IER5:13903, VEGFA:14054, GSN:14069, IER3:14148, ADAM10:14260, S100A6:14364, PCOLCE:14546, ST14:14775, COMT:14914, CAPG:14921	FALSE	-0.0481294	0.0472602	0.277194	143	PTK2B:34, MMP2:91, TUBA4A:232, CRIM1:289, DNM2:387, CDKN2B:411, KRT18:456, SFPQ:519, CNN1:609, ECM1:820, PTPRK:868, IL13RA1:985, TPP2:999, FN1:1063, PICALM:1177, UBE2D1:1242, TGM2:1400, COPS2:1462, SLC2A1:1480, FABP5:1693, ACTA2:1857, FHL1:1897, HTRA1:1906, CYTH1:1929, TAGLN:2170, JPT1:2347, AKT1:2407, CLU:2542, COL8A1:2556, TIMP2:2560, TSC22D1:6988.5, BMP1:6988.5, CALD1:6988.5, CDH11:6988.5, COL7A1:6988.5, ETS2:6988.5, GRB10:6988.5, TNFAIP6:6988.5, TNS1:6988.5, WNT5A:6988.5, BHLHE40:6988.5, PDGFC:6988.5, EPAS1:6988.5, TJP2:6988.5, HDLBP:6988.5, DLAT:6988.5, AK2:6988.5, CCNK:6988.5, RAD23A:6988.5, SRSF2:6988.5, CCN1:6988.5, FZD4:6988.5, PLAT:6988.5, CDKN1A:6988.5, CDC42EP5:6988.5, RAB17:6988.5, IER5:6988.5, VASN:6988.5, TNC:6988.5, LIPG:6988.5, ETS1:6988.5, PLOD2:6988.5, G0S2:6988.5, EGR2:6988.5, SOX9:6988.5, NRIP1:6988.5, APLP2:6988.5, EHD1:6988.5, HAS2:6988.5, CEMIP2:6988.5, ITGAV:6988.5, MARCKSL1:6988.5, VEGFA:6988.5, KDR:6988.5, ATP1A1:6988.5, EPB41L2:6988.5, CAP1:6988.5, COTL1:6988.5, ST14:6988.5, ADAM10:6988.5, GSN:6988.5, STAT5B:6988.5, RUNX1:6988.5, CPD:6988.5, CYB561:6988.5, ACTG2:6988.5, SNTB2:6988.5, DKK3:6988.5, TLE3:6988.5, MAL:6988.5, CHD4:6988.5, CYC1:6988.5, DUSP16:6988.5, S100A6:6988.5, CAPG:6988.5, PTPN14:6988.5, SMARCA1:6988.5, PIAS3:6988.5, HSPG2:6988.5, FABP3:6988.5, DPYSL3:6988.5, SERPINB5:6988.5, TGFBR1:6988.5, EXTL3:6988.5, PRKACB:6988.5, FOXA1:6988.5, HK1:6988.5, COL16A1:6988.5, CD14:6988.5, GJA1:6988.5, GALNT2:6988.5, MFGE8:6988.5, CYB5R3:6988.5, GFRA1:6988.5, NFIC:6988.5, MMP14:6988.5, NOTCH4:6988.5, CLIC1:6988.5, FOXP1:6988.5, SOCS2:11467, IER3:11671, LASP1:11707, JAG1:12048, FMR1:12091, F2R:12206, FZD6:12218, F3:12324, NET1:12527, GALNT3:12587, GALC:12670, ACAT1:12783, PCOLCE:12850, RAB5C:13109, BPGM:13156, LPL:13158, TGIF1:13197, CP:13848, VCAN:14384, WEE1:14485, ACADVL:14558, GUSB:14618, COMT:14641, ACAA2:14787	FALSE	0.0404531	0.095408	0.374119	143	CRIM1:102, PTK2B:168, UBE2D1:217, MMP2:276, TUBA4A:375, CDKN2B:424, CNN1:432, COPS2:452, KRT18:458, PTPRK:511, ACTA2:685, TGM2:706, DNM2:867, ECM1:1090, ACTG2:1254, SFPQ:1401, CYTH1:1502, SLC2A1:1621, AKT1:1638, PICALM:1844, TPP2:1871, EPB41L2:1947, HTRA1:1977, DUSP16:1979, TAGLN:2165, TIMP2:2224, SERPINB5:2413, RAB17:2487, STAT5B:2788, IL13RA1:2873, TNS1:2951, FHL1:3142, GSN:3203, FABP5:3355, TNC:3419, TSC22D1:6618, CALD1:6618, CDH11:6618, COL7A1:6618, FN1:6618, GRB10:6618, TNFAIP6:6618, WNT5A:6618, BHLHE40:6618, PDGFC:6618, EPAS1:6618, TJP2:6618, HDLBP:6618, DLAT:6618, AK2:6618, CCNK:6618, SRSF2:6618, CCN1:6618, FZD4:6618, CDKN1A:6618, COL8A1:6618, IER5:6618, VASN:6618, PLOD2:6618, G0S2:6618, EGR2:6618, SOX9:6618, NRIP1:6618, APLP2:6618, EHD1:6618, HAS2:6618, ITGAV:6618, MARCKSL1:6618, ATP1A1:6618, ACAT1:6618, CAP1:6618, COTL1:6618, ADAM10:6618, CYB561:6618, SNTB2:6618, JPT1:6618, DKK3:6618, TLE3:6618, CHD4:6618, CYC1:6618, CAPG:6618, PTPN14:6618, SMARCA1:6618, PIAS3:6618, HSPG2:6618, FABP3:6618, DPYSL3:6618, TGFBR1:6618, EXTL3:6618, PRKACB:6618, FOXA1:6618, COL16A1:6618, CD14:6618, GJA1:6618, GALNT2:6618, MFGE8:6618, CYB5R3:6618, GFRA1:6618, MMP14:6618, NOTCH4:6618, CLIC1:6618, FOXP1:6618, S100A6:9773, CLU:9888, LASP1:9913, F3:10092, F2R:10199, SOCS2:10245, CEMIP2:10314, BMP1:10387, RAD23A:10655, ETS2:10872, PLAT:10945, KDR:10983, LIPG:11046, VEGFA:11142, NET1:11144, RUNX1:11213, NFIC:11227, ETS1:11230, ST14:11232, JAG1:11250, IER3:11886, FZD6:11949, HK1:12000, CDC42EP5:12271, GALNT3:12460, FMR1:12523, RAB5C:12624, TGIF1:12887, MAL:12925, CPD:13103, CP:13129, LPL:13216, ACADVL:13244, PCOLCE:13558, GALC:13871, VCAN:13967, BPGM:14174, GUSB:14586, WEE1:14661, ACAA2:14762, COMT:14903	FALSE
MCBRYAN_PUBERTAL_TGFB1_TARGETS_DN	0.0268802	0.506816	0.868388	51	CD9:615, RBBP4:647, CDH1:740, RBM5:1187, APOD:1561, SOD2:1593, PDK4:1822, DAPK1:1883, PLPP2:2618, AREG:7876, ERBB3:7876, KITLG:7876, TNFAIP2:7876, GCLC:7876, GATA3:7876, KLF5:7876, CHI3L1:7876, RGS2:7876, PTX3:7876, BCL3:7876, NFKB2:7876, ALDH1A1:7876, ADM:7876, NID1:7876, EDNRA:7876, PPP1R3C:7876, VWF:7876, PTTG1:7876, JCHAIN:7876, GZMA:7876, RAB27B:7876, SPINT2:7876, LRP5:7876, PTN:7876, SFRP1:7876, TCF7:7876, BCL6:7876, SLC9A3R1:7876, ARHGEF3:7876, APOC2:7876, IDH1:7876, SLC12A2:7876, SFTPB:7876, VAPB:7876, MBTPS1:7876, CLDN4:7876, TYR:7876, CDH5:7876, PTGIS:13278, ABCC3:14818, IFIT3:15004	FALSE	0.0148175	0.714427	0.948023	51	APOD:194, ALDH1A1:302, RBBP4:1074, PTX3:1839, PLPP2:1976, SFRP1:1999, CD9:2344, TYR:2475, IDH1:2698, DAPK1:3221, NFKB2:3312, TCF7:3544, BCL6:3549, SLC9A3R1:3756, AREG:8421.5, CDH1:8421.5, ERBB3:8421.5, PDK4:8421.5, TNFAIP2:8421.5, GCLC:8421.5, GATA3:8421.5, KLF5:8421.5, RGS2:8421.5, SOD2:8421.5, BCL3:8421.5, ADM:8421.5, NID1:8421.5, EDNRA:8421.5, PPP1R3C:8421.5, VWF:8421.5, PTTG1:8421.5, JCHAIN:8421.5, GZMA:8421.5, RAB27B:8421.5, SPINT2:8421.5, LRP5:8421.5, PTN:8421.5, RBM5:8421.5, PTGIS:8421.5, ARHGEF3:8421.5, APOC2:8421.5, SLC12A2:8421.5, VAPB:8421.5, MBTPS1:8421.5, CLDN4:8421.5, CDH5:8421.5, KITLG:13809, IFIT3:13934, ABCC3:14173, SFTPB:14189, CHI3L1:14687	FALSE	-0.0429896	0.288407	0.799157	51	ALDH1A1:234, TCF7:643, IFIT3:810, APOD:882, SFRP1:1294, PTTG1:1392, ADM:1435, ABCC3:1641, KLF5:1703, AREG:1895, NFKB2:1958, BCL3:2183, EDNRA:2286, ERBB3:3095, ARHGEF3:3229, CD9:7731, GCLC:7731, GATA3:7731, CHI3L1:7731, RGS2:7731, PTX3:7731, SOD2:7731, NID1:7731, PPP1R3C:7731, VWF:7731, JCHAIN:7731, GZMA:7731, RAB27B:7731, SPINT2:7731, LRP5:7731, PTN:7731, RBM5:7731, PTGIS:7731, BCL6:7731, SLC9A3R1:7731, IDH1:7731, SLC12A2:7731, RBBP4:7731, VAPB:7731, MBTPS1:7731, CLDN4:7731, TYR:7731, CDH5:7731, APOC2:12480, PLPP2:13169, TNFAIP2:13807, DAPK1:13866, CDH1:13872, SFTPB:14036, PDK4:14532, KITLG:14618	FALSE	0.036973	0.36122	0.826298	51	PLPP2:459, PDK4:510, PTX3:547, PTGIS:665, DAPK1:957, CDH5:1635, APOC2:1705, TNFAIP2:1898, GCLC:2124, SLC9A3R1:2282, SPINT2:2341, AREG:7914, CD9:7914, CDH1:7914, ERBB3:7914, KITLG:7914, GATA3:7914, KLF5:7914, IFIT3:7914, SOD2:7914, BCL3:7914, NFKB2:7914, ALDH1A1:7914, ADM:7914, NID1:7914, APOD:7914, PPP1R3C:7914, VWF:7914, JCHAIN:7914, GZMA:7914, RAB27B:7914, LRP5:7914, PTN:7914, SFRP1:7914, RBM5:7914, TCF7:7914, ABCC3:7914, BCL6:7914, ARHGEF3:7914, IDH1:7914, SLC12A2:7914, RBBP4:7914, SFTPB:7914, VAPB:7914, MBTPS1:7914, CLDN4:7914, TYR:7914, RGS2:13578, EDNRA:14111, CHI3L1:14169, PTTG1:14261	FALSE	0.0103669	0.797943	0.930293	51	ALDH1A1:45, IFIT3:1089, PTGIS:1400, TCF7:1624, PTX3:1764, ADM:1765, APOD:1816, SFRP1:2026, GCLC:2110, KLF5:3361, NFKB2:3412, BCL3:3556, AREG:8082.5, CD9:8082.5, ERBB3:8082.5, PDK4:8082.5, TNFAIP2:8082.5, GATA3:8082.5, SOD2:8082.5, NID1:8082.5, EDNRA:8082.5, PPP1R3C:8082.5, VWF:8082.5, PTTG1:8082.5, JCHAIN:8082.5, GZMA:8082.5, RAB27B:8082.5, DAPK1:8082.5, SPINT2:8082.5, PTN:8082.5, ABCC3:8082.5, BCL6:8082.5, SLC9A3R1:8082.5, ARHGEF3:8082.5, APOC2:8082.5, IDH1:8082.5, SLC12A2:8082.5, RBBP4:8082.5, VAPB:8082.5, MBTPS1:8082.5, CLDN4:8082.5, TYR:8082.5, CDH5:8082.5, PLPP2:8082.5, RGS2:12874, SFTPB:12921, CDH1:12977, RBM5:13435, CHI3L1:13473, LRP5:13657, KITLG:14922	FALSE	-0.0264019	0.514407	0.79611	51	ALDH1A1:45, APOD:539, PTX3:1327, SFRP1:1489, TCF7:1685, GCLC:2128, ADM:2136, PTGIS:2417, NFKB2:2884, KLF5:3144, PLPP2:3779, TYR:3833, BCL3:4105, IDH1:4378, RBBP4:4479, BCL6:4548, IFIT3:4692, CDH5:4778, AREG:5083, CD9:8455, CDH1:8455, ERBB3:8455, PDK4:8455, TNFAIP2:8455, GATA3:8455, SOD2:8455, NID1:8455, EDNRA:8455, PPP1R3C:8455, VWF:8455, PTTG1:8455, JCHAIN:8455, GZMA:8455, RAB27B:8455, DAPK1:8455, SPINT2:8455, ABCC3:8455, SLC9A3R1:8455, ARHGEF3:8455, APOC2:8455, SLC12A2:8455, VAPB:8455, CLDN4:8455, MBTPS1:11637, PTN:11646, RBM5:12004, RGS2:12468, LRP5:13013, SFTPB:13904, CHI3L1:14488, KITLG:14864	FALSE
MCBRYAN_TERMINAL_END_BUD_UP	0.0759266	0.383222	0.828078	11	IGFBP2:998, RNF149:2032, TNFRSF12A:2600, LY6D:2662, TNS1:7876, EGR2:7876, CNN1:7876, SDC1:7876, MYH11:7876, SFRP1:7876, EHF:14599	FALSE	0.058211	0.503801	0.921722	11	MYH11:1393, RNF149:1995, SFRP1:1999, IGFBP2:2973, TNS1:8421.5, EHF:8421.5, TNFRSF12A:8421.5, EGR2:8421.5, LY6D:8421.5, SDC1:8421.5, CNN1:14285	FALSE	0.0679592	0.435112	0.888141	11	CNN1:1529, IGFBP2:1547, MYH11:2235, SDC1:2787, TNS1:7340, TNFRSF12A:7340, EGR2:7340, LY6D:7340, RNF149:7340, EHF:13013, SFRP1:13777	FALSE	0.0542536	0.533237	0.885135	11	MYH11:111, IGFBP2:2620, TNS1:7914, EHF:7914, TNFRSF12A:7914, EGR2:7914, LY6D:7914, CNN1:7914, SDC1:7914, SFRP1:7914, RNF149:7914	FALSE	0.00958435	0.912353	0.966698	11	EHF:1031, SFRP1:2026, MYH11:2791, TNS1:8082.5, TNFRSF12A:8082.5, EGR2:8082.5, LY6D:8082.5, IGFBP2:8082.5, RNF149:8082.5, SDC1:12604, CNN1:14462	FALSE	0.0030233	0.972302	0.99273	11	CNN1:432, SDC1:2610, TNS1:2951, TNFRSF12A:6618, EGR2:6618, LY6D:6618, IGFBP2:6618, RNF149:10744, EHF:12237, MYH11:13307, SFRP1:13584	FALSE
RASHI_RESPONSE_TO_IONIZING_RADIATION_6	0.00509452	0.891492	0.971439	60	CXCL13:206, S100A8:373, IL18R1:420, SLC38A4:737, TCF25:1141, IL1R2:1298, ALDOC:1696, CXCR4:1761, HHEX:2000, C9orf40:2343, DDX18:2459, ZCCHC3:2690, FAS:7876, BAG6:7876, MRPL41:7876, SUGT1:7876, ALDOA:7876, BRIX1:7876, CUL2:7876, FERMT3:7876, CCL5:7876, MSC:7876, CXCL9:7876, CFP:7876, UNC93B1:7876, RHOH:7876, TYROBP:7876, PTPRC:7876, IKZF1:7876, EMP3:7876, PTP4A3:7876, RNF38:7876, MS4A1:7876, KNG1:7876, ACIN1:7876, PDE7A:7876, LAPTM5:7876, CCNJ:7876, CD79B:7876, CCR2:7876, FCGR2B:7876, SLC66A3:7876, DDX52:7876, GRK2:7876, INCENP:7876, TMEM70:7876, MBTD1:7876, PIP4K2A:7876, FMNL1:7876, SAAL1:7876, ZNF653:7876, ZNF688:7876, RRP7A:13480, ASH1L:13652, PLEKHO1:13787, EVI2A:14147, CD48:14644, PSMB9:14870, RAD51AP1:14897, HTR1D:15039	FALSE	-0.00494836	0.894586	0.98516	60	HTR1D:73, PSMB9:755, ASH1L:820, PLEKHO1:953, CCR2:1044, PTP4A3:1689, CD48:1727, CFP:1729, PDE7A:1842, FAS:6649.5, BAG6:6649.5, MRPL41:6649.5, RRP7A:6649.5, SUGT1:6649.5, TCF25:6649.5, ALDOA:6649.5, BRIX1:6649.5, FERMT3:6649.5, CCL5:6649.5, MSC:6649.5, CXCL9:6649.5, UNC93B1:6649.5, RHOH:6649.5, PTPRC:6649.5, EVI2A:6649.5, IKZF1:6649.5, RAD51AP1:6649.5, EMP3:6649.5, RNF38:6649.5, MS4A1:6649.5, LAPTM5:6649.5, CCNJ:6649.5, CD79B:6649.5, FCGR2B:6649.5, ALDOC:6649.5, SLC66A3:6649.5, GRK2:6649.5, INCENP:6649.5, ZCCHC3:6649.5, TMEM70:6649.5, MBTD1:6649.5, PIP4K2A:6649.5, FMNL1:6649.5, SAAL1:6649.5, ZNF653:6649.5, ZNF688:6649.5, CXCR4:11995, IL18R1:12415, KNG1:12688, HHEX:12876, DDX52:12914, ACIN1:13466, CUL2:13779, DDX18:14062, C9orf40:14085, TYROBP:14167, CXCL13:14390, S100A8:14574, SLC38A4:14972, IL1R2:15048	FALSE	-0.0328704	0.378764	0.861081	60	RAD51AP1:225, TMEM70:501, ACIN1:703, EVI2A:745, KNG1:878, CUL2:1510, INCENP:1574, CD48:1673, CCNJ:1829, MSC:2130, DDX52:2187, FAS:2245, ZNF653:2713, LAPTM5:2739, RRP7A:2808, SAAL1:2980, BAG6:7731, DDX18:7731, MRPL41:7731, SUGT1:7731, ALDOA:7731, BRIX1:7731, CXCL9:7731, PSMB9:7731, S100A8:7731, IL1R2:7731, UNC93B1:7731, RHOH:7731, TYROBP:7731, PTPRC:7731, IKZF1:7731, PTP4A3:7731, RNF38:7731, HHEX:7731, PDE7A:7731, CD79B:7731, CCR2:7731, FCGR2B:7731, ALDOC:7731, PLEKHO1:7731, C9orf40:7731, CXCL13:7731, IL18R1:7731, ASH1L:7731, ZCCHC3:7731, MBTD1:7731, PIP4K2A:7731, SLC38A4:7731, HTR1D:7731, ZNF688:7731, SLC66A3:12245, CCL5:12413, CFP:12792, FERMT3:12827, EMP3:13007, GRK2:13412, CXCR4:13464, MS4A1:13534, FMNL1:13870, TCF25:14854	FALSE	-0.0208171	0.577238	0.907549	60	PDE7A:229, RHOH:373, ALDOC:479, PIP4K2A:498, CCNJ:548, CCR2:904, TMEM70:1288, RAD51AP1:1368, MBTD1:1394, KNG1:1594, EVI2A:1805, ASH1L:2058, FAS:7157, MRPL41:7157, RRP7A:7157, SUGT1:7157, TCF25:7157, ALDOA:7157, BRIX1:7157, CUL2:7157, MSC:7157, CXCL9:7157, CFP:7157, PSMB9:7157, S100A8:7157, UNC93B1:7157, CD48:7157, PTPRC:7157, IKZF1:7157, EMP3:7157, PTP4A3:7157, RNF38:7157, HHEX:7157, ACIN1:7157, LAPTM5:7157, CD79B:7157, FCGR2B:7157, PLEKHO1:7157, CXCL13:7157, IL18R1:7157, SLC66A3:7157, DDX52:7157, GRK2:7157, INCENP:7157, ZCCHC3:7157, SAAL1:7157, ZNF653:7157, ZNF688:7157, CCL5:12453, SLC38A4:12463, BAG6:12585, FMNL1:12770, HTR1D:13341, TYROBP:13400, CXCR4:13544, C9orf40:13638, MS4A1:14360, DDX18:14624, FERMT3:14800, IL1R2:15058	FALSE	0.0159819	0.668687	0.888181	60	IL1R2:576, ACIN1:643, RAD51AP1:1109, ZNF653:1530, SLC38A4:1807, RRP7A:1947, CUL2:1993, TYROBP:2049, DDX52:2351, TMEM70:2584, LAPTM5:2754, EVI2A:2768, INCENP:2937, KNG1:2997, CD48:3325, SUGT1:3327, FAS:8082.5, BAG6:8082.5, DDX18:8082.5, MRPL41:8082.5, BRIX1:8082.5, FERMT3:8082.5, CCL5:8082.5, MSC:8082.5, CXCL9:8082.5, CFP:8082.5, PSMB9:8082.5, S100A8:8082.5, UNC93B1:8082.5, PTPRC:8082.5, IKZF1:8082.5, PTP4A3:8082.5, RNF38:8082.5, CXCR4:8082.5, MS4A1:8082.5, HHEX:8082.5, CCNJ:8082.5, CD79B:8082.5, CCR2:8082.5, PLEKHO1:8082.5, C9orf40:8082.5, CXCL13:8082.5, IL18R1:8082.5, SLC66A3:8082.5, ASH1L:8082.5, ZCCHC3:8082.5, MBTD1:8082.5, PIP4K2A:8082.5, FMNL1:8082.5, SAAL1:8082.5, HTR1D:8082.5, ZNF688:8082.5, FCGR2B:12703, ALDOA:13369, GRK2:13870, RHOH:14302, PDE7A:14357, EMP3:14500, TCF25:14674, ALDOC:14851	FALSE	0.00529853	0.887175	0.965455	60	ALDOC:492, PDE7A:734, EMP3:811, TCF25:1020, RHOH:1069, GRK2:1613, ALDOA:1662, HTR1D:1909, CCR2:2034, ASH1L:2194, CFP:2286, PTP4A3:2319, PLEKHO1:2798, FCGR2B:2810, MRPL41:3008, FAS:6618, BAG6:6618, BRIX1:6618, FERMT3:6618, CCL5:6618, CXCL9:6618, PSMB9:6618, UNC93B1:6618, CD48:6618, PTPRC:6618, IKZF1:6618, RNF38:6618, CXCR4:6618, MS4A1:6618, CCNJ:6618, IL18R1:6618, SLC66A3:6618, ZCCHC3:6618, MBTD1:6618, PIP4K2A:6618, FMNL1:6618, SAAL1:6618, ZNF688:6618, EVI2A:9766, CD79B:9883, HHEX:10115, CXCL13:10376, RAD51AP1:10912, INCENP:10920, MSC:11040, TMEM70:11134, RRP7A:11601, LAPTM5:11661, SUGT1:11885, S100A8:11917, KNG1:12878, DDX18:12979, C9orf40:12989, ZNF653:13156, DDX52:13287, CUL2:13792, TYROBP:13936, ACIN1:14445, SLC38A4:14573, IL1R2:14931	FALSE
MARTORIATI_MDM4_TARGETS_FETAL_LIVER_DN	0.0536664	0.000140833	0.0338363	432	CCSER2:50, NUP205:80, ACTR1B:101, APOA1:117, SLC2A2:140, TMEM64:144, COL1A1:151, TBX15:166, IL6ST:170, DTL:183, PDZK1:218, CAD:231, DHX9:257, CA7:261, ELL2:275, DDX21:282, NCL:335, ATXN2:344, EPM2AIP1:357, FGG:365, FUBP1:390, ZNF22:395, AK3:398, USP22:400, DGCR2:401, SFPQ:412, COL1A2:421, EDEM1:498, BCLAF1:499, THRAP3:586, RTF1:627, LHX9:657, DDX17:660, GTF3C2:673, ATP2B1:682, COL5A2:685, SLC39A10:720, YKT6:751, SRPRA:809, RNF20:846, GLYR1:852, CLIC1:892, THAP11:907, MMP14:914, ZNF143:955, OTUD4:981, SREK1:994, ANP32E:1026, TNPO3:1027, SCYL2:1056, ZNF830:1078, EIF4G1:1114, PRKAR2A:1167, SELENOI:1184, RBM5:1187, ADAM10:1218, LPP:1219, IRF2BPL:1252, PPIG:1255, CEPT1:1256, SEC23A:1263, MEF2A:1292, RBM25:1304, POSTN:1418, VCAM1:1428, CNOT11:1497, HSD11B2:1504, PRPF38B:1518, CDC27:1537, SEC24B:1597, MDM4:1679, CASP9:1682, ROCK2:1775, ZBTB12:1777, TFRC:1791, SCARF2:1792, IVNS1ABP:1827, RO60:1929, KNOP1:1936, SPART:1952, ZNF148:1961, HDLBP:1985, HEXIM1:2013, APOA4:2047, SMC6:2088, LCP1:2090, CLCN5:2114, DCN:2130, AKAP10:2132, ACP5:2168, INTS5:2201, SATB1:2228, EPHA3:2278, RNF220:2296, HCFC1:2317, MBD1:2338, HP1BP3:2340, SH3BP5:2351, AP1G1:2375, PLPP3:2421, ATP8A1:2440, DDX18:2459, SNX2:2562, ATP11C:2568, POLR3C:2569, TSHZ1:2591, USP16:2672, TPM4:2699, ST13:2707, EXOC5:2719, SLC31A2:7876, SLC44A1:7876, MKNK2:7876, POLA1:7876, ATIC:7876, POLE3:7876, UMPS:7876, ATRX:7876, CDH2:7876, GRB10:7876, HMOX1:7876, TCF4:7876, TBX3:7876, TIMP2:7876, WNT5A:7876, FERMT2:7876, DACT1:7876, CTDSP2:7876, CILK1:7876, PRC1:7876, CBL:7876, TMEM33:7876, KIF11:7876, SSR3:7876, FOXM1:7876, ABCF2:7876, ARNT:7876, BAG6:7876, COX15:7876, CSNK1D:7876, DHX29:7876, DNAJC7:7876, EIF5B:7876, ENSA:7876, FEM1B:7876, GPBP1:7876, GTF2F1:7876, KCTD20:7876, MAPK1IP1L:7876, MAPRE1:7876, MSL1:7876, MTDH:7876, NUCKS1:7876, NUFIP2:7876, PCYT1A:7876, PDIA6:7876, PMPCA:7876, PPP6R1:7876, RANGAP1:7876, RSRC2:7876, SEC62:7876, SMARCA5:7876, STAU1:7876, TMEM248:7876, TMX4:7876, TRPC4AP:7876, UBL7:7876, USP48:7876, CTTN:7876, FYTTD1:7876, PAPOLA:7876, PRKCI:7876, PSAP:7876, RPS6KB1:7876, SNW1:7876, MACO1:7876, WDR26:7876, PITPNB:7876, PPM1B:7876, PRPF40A:7876, SUZ12:7876, TWSG1:7876, UTP15:7876, EPHA4:7876, HMG20B:7876, KLF3:7876, RCOR3:7876, SOX4:7876, SSBP4:7876, FLRT3:7876, CUBN:7876, NUDT4:7876, PRKAR2B:7876, FOXF1:7876, HMGCR:7876, CSF1R:7876, NFATC3:7876, APOE:7876, FKRP:7876, AMBP:7876, SERPINF2:7876, TNC:7876, IGFBP1:7876, ETS1:7876, FGB:7876, PIM1:7876, SHOX2:7876, ARID4B:7876, CCNT2:7876, STARD4:7876, HIPK3:7876, GUCY1A1:7876, EPB41L3:7876, CBX2:7876, TMPRSS2:7876, ANGPTL2:7876, GATA6:7876, SLC12A7:7876, FZD5:7876, GRAMD2B:7876, SLC39A8:7876, LYPLA1:7876, KIF15:7876, PLXNA2:7876, PDGFRA:7876, MAOB:7876, TPR:7876, CKAP4:7876, EPB41L2:7876, ARPC1B:7876, ARF3:7876, LASP1:7876, WBP1L:7876, CTTNBP2NL:7876, TBL1X:7876, SGPL1:7876, TCF7L2:7876, ZFP36L2:7876, GPS2:7876, CA2:7876, MAGT1:7876, ASB4:7876, NAB1:7876, SH3GLB1:7876, CAPN6:7876, TNFAIP1:7876, EFHD2:7876, ZCCHC14:7876, MYB:7876, RNF38:7876, ACO1:7876, FGFR2:7876, KIF1B:7876, CTSC:7876, ST3GAL5:7876, FZD1:7876, MAP1B:7876, PPHLN1:7876, GHR:7876, PIK3R1:7876, MLLT10:7876, DPF3:7876, RCBTB2:7876, DBT:7876, CLPX:7876, OGFRL1:7876, CERT1:7876, ANAPC5:7876, LPAR1:7876, ALCAM:7876, ADD3:7876, MARK2:7876, MAPKAPK2:7876, S1PR3:7876, RCBTB1:7876, AGPS:7876, CNOT6L:7876, SNX5:7876, DGCR8:7876, XIAP:7876, GATA4:7876, TRAK2:7876, SFSWAP:7876, SAFB2:7876, PARD6B:7876, ANKRD28:7876, ALB:7876, LPL:7876, PNISR:7876, ALAS2:7876, PBX3:7876, MBNL2:7876, PKNOX1:7876, HUS1:7876, NFYC:7876, AMN:7876, ISG20L2:7876, STAMBP:7876, GNA12:7876, BRD8:7876, CLIP3:7876, MATR3:7876, ODF2:7876, KAT2B:7876, CSF2RB:7876, RAB22A:7876, UBAP2:7876, ZMYND11:7876, PJA2:7876, TENT5C:7876, PLG:7876, AMD1:7876, RFK:7876, DPYSL3:7876, STK3:7876, LIX1L:7876, RBFOX2:7876, NR2F1:7876, SLC38A2:7876, UBXN4:7876, NCK2:7876, VCL:7876, OLFM1:7876, TGFBR1:7876, ALG2:7876, NNAT:7876, RELN:7876, PPP4R1:7876, PITX2:7876, SLC25A46:7876, TBX2:7876, ADPRS:7876, CWF19L1:7876, MTUS2:7876, KIN:7876, NRK:7876, RCC2:7876, MEN1:7876, ABCF1:7876, COP1:7876, ZNF106:7876, SUPT16H:7876, NEMF:7876, PGM5:7876, CITED4:7876, TTR:7876, TCF21:7876, ACP1:7876, BUB1:7876, EFNB3:7876, ING3:7876, YTHDF3:7876, ARHGAP5:7876, METTL16:7876, INCENP:7876, TGIF2:7876, SP4:7876, ABCB7:7876, TLL1:7876, SLC25A13:7876, PRPF6:7876, ERMAP:7876, APOM:7876, IGDCC3:7876, UFD1:7876, FADS2:7876, COL9A1:7876, HACD3:7876, ERBIN:7876, CYTH3:7876, SH3D19:7876, FOXP1:7876, TBKBP1:7876, MLLT1:7876, LEMD3:7876, APOB:7876, FBXW8:7876, PLVAP:7876, SLC4A1:7876, LRRC58:7876, DACT3:7876, POGK:7876, CCAR1:7876, GAL3ST4:7876, USP19:7876, MARCHF7:7876, RBM28:7876, PCBP4:7876, SEPTIN1:7876, RBBP9:7876, FAM172A:7876, SLC13A4:7876, RWDD4:7876, LIN7C:13025, ITIH2:13080, CNOT7:13116, BNC1:13132, TBL3:13152, SRSF1:13167, RHAG:13211, UTP3:13225, RBP4:13271, BDNF:13280, MTMR4:13448, MAB21L2:13470, F2R:13504, SSR1:13517, LRRC59:13565, MED16:13639, SHROOM3:13644, SNX1:13685, PHF20L1:13735, ZNF574:13828, TBC1D2B:13865, AGAP3:13931, CD1D:13941, POFUT2:13962, ENAH:14079, SHC1:14098, GLI3:14156, MECOM:14243, SLC16A13:14292, OVCA2:14351, MIA3:14375, SPHKAP:14570, KANK2:14714, TBRG4:14732, UBQLN4:14792, SPAG5:14817, PTPRG:14862, CNTRL:14926, CAGE1:14963	TRUE	0.0384294	0.00641264	0.189711	432	ALB:15, UBAP2:21, PPP4R1:22, CCSER2:129, TNPO3:142, CUBN:154, TMPRSS2:164, VCAM1:172, DDX21:191, MBD1:202, LPP:213, FGG:221, COL1A1:252, ST3GAL5:296, ZNF22:332, SLC2A2:351, SLC4A1:407, SH3BP5:422, DTL:430, FUBP1:478, ATXN2:481, DGCR2:500, ACP5:503, CA2:518, MLLT10:531, PJA2:567, CAD:609, SAFB2:610, INTS5:623, TPM4:650, NFATC3:667, SCARF2:750, PDZK1:809, AGPS:818, SLC39A10:959, DDX18:1009, BCLAF1:1031, NRK:1060, CITED4:1094, NCL:1115, ACO1:1147, TFRC:1168, EPHA3:1191, KNOP1:1247, ZNF106:1253, ELL2:1260, PRPF38B:1299, CNOT11:1312, AMN:1318, FAM172A:1333, HMGCR:1387, KAT2B:1429, PRKAR2A:1448, NNAT:1489, HIPK3:1504, RHAG:1537, ASB4:1548, BUB1:1586, SSBP4:1603, ZNF830:1611, APOA4:1654, THRAP3:1675, SGPL1:1691, PLPP3:1774, NUP205:1795, ATP8A1:1876, RBM25:1924, PRPF40A:1943, EPM2AIP1:2031, PPHLN1:2102, MARCHF7:2121, PCYT1A:2142, EPB41L3:2173, ACTR1B:2198, CEPT1:2214, CCAR1:2220, PLG:2240, SLC44A1:2242, KIF15:2258, HMG20B:2260, ADAM10:2261, HP1BP3:2272, IL6ST:2283, SREK1:2290, ATP11C:2330, RCOR3:2379, ETS1:2433, ZNF148:2464, EIF5B:2478, APOA1:2519, SCYL2:2521, MDM4:2550, CSF1R:2586, SLC39A8:2601, FADS2:2621, MMP14:2639, ZBTB12:2646, METTL16:2667, IGDCC3:2673, AMBP:2706, ANKRD28:2714, ENSA:2739, HSD11B2:2806, SLC38A2:2812, MAPK1IP1L:2864, STAU1:2865, CLIC1:2875, EDEM1:2880, ATP2B1:2939, CDC27:3036, GATA6:3072, SH3D19:3130, EIF4G1:3194, TLL1:3333, LPL:3385, LHX9:3403, GLYR1:3429, RO60:3466, GPBP1:3500, ZNF143:3520, KIF11:3582, APOB:3608, IRF2BPL:3638, RCBTB1:3676, TBX15:3684, OGFRL1:3685, DBT:3713, SPART:3722, APOM:3753, SUPT16H:3757, SLC31A2:8421.5, MKNK2:8421.5, POLA1:8421.5, ATIC:8421.5, POLE3:8421.5, UMPS:8421.5, ATRX:8421.5, CDH2:8421.5, COL5A2:8421.5, GRB10:8421.5, HMOX1:8421.5, TCF4:8421.5, TBX3:8421.5, TIMP2:8421.5, WNT5A:8421.5, POSTN:8421.5, FERMT2:8421.5, DACT1:8421.5, HDLBP:8421.5, CTDSP2:8421.5, CILK1:8421.5, PRC1:8421.5, TMEM33:8421.5, ANP32E:8421.5, SPAG5:8421.5, SSR3:8421.5, FOXM1:8421.5, ABCF2:8421.5, AGAP3:8421.5, AK3:8421.5, AP1G1:8421.5, ARNT:8421.5, BAG6:8421.5, COX15:8421.5, DDX17:8421.5, DHX29:8421.5, DNAJC7:8421.5, FEM1B:8421.5, GTF2F1:8421.5, HCFC1:8421.5, KCTD20:8421.5, MAPRE1:8421.5, MSL1:8421.5, MTDH:8421.5, NUCKS1:8421.5, NUFIP2:8421.5, OTUD4:8421.5, PDIA6:8421.5, PMPCA:8421.5, POLR3C:8421.5, RANGAP1:8421.5, RNF20:8421.5, RSRC2:8421.5, RTF1:8421.5, SEC24B:8421.5, SEC62:8421.5, SFPQ:8421.5, SMARCA5:8421.5, SNX1:8421.5, ST13:8421.5, THAP11:8421.5, TMEM248:8421.5, TMX4:8421.5, TRPC4AP:8421.5, UBL7:8421.5, USP22:8421.5, USP48:8421.5, UTP3:8421.5, YKT6:8421.5, FYTTD1:8421.5, PAPOLA:8421.5, PRKCI:8421.5, PSAP:8421.5, RPS6KB1:8421.5, SEC23A:8421.5, SNW1:8421.5, SSR1:8421.5, WDR26:8421.5, MEF2A:8421.5, PITPNB:8421.5, PPM1B:8421.5, SUZ12:8421.5, TWSG1:8421.5, UTP15:8421.5, KLF3:8421.5, MECOM:8421.5, SOX4:8421.5, FLRT3:8421.5, NUDT4:8421.5, PRKAR2B:8421.5, FOXF1:8421.5, APOE:8421.5, FKRP:8421.5, SLC16A13:8421.5, OVCA2:8421.5, SERPINF2:8421.5, TNC:8421.5, LCP1:8421.5, IGFBP1:8421.5, FGB:8421.5, PIM1:8421.5, SHOX2:8421.5, ARID4B:8421.5, CCNT2:8421.5, STARD4:8421.5, ROCK2:8421.5, GUCY1A1:8421.5, CBX2:8421.5, ANGPTL2:8421.5, SLC12A7:8421.5, FZD5:8421.5, GRAMD2B:8421.5, LYPLA1:8421.5, KANK2:8421.5, DCN:8421.5, PDGFRA:8421.5, MAOB:8421.5, IVNS1ABP:8421.5, TPR:8421.5, CKAP4:8421.5, ARPC1B:8421.5, ARF3:8421.5, LASP1:8421.5, WBP1L:8421.5, CTTNBP2NL:8421.5, TBL1X:8421.5, TCF7L2:8421.5, ZFP36L2:8421.5, PTPRG:8421.5, CASP9:8421.5, NAB1:8421.5, SH3GLB1:8421.5, CAPN6:8421.5, TNFAIP1:8421.5, EFHD2:8421.5, MYB:8421.5, MTMR4:8421.5, RNF38:8421.5, CLCN5:8421.5, KIF1B:8421.5, SATB1:8421.5, CTSC:8421.5, FZD1:8421.5, MAP1B:8421.5, GHR:8421.5, PIK3R1:8421.5, DPF3:8421.5, RCBTB2:8421.5, CLPX:8421.5, CERT1:8421.5, ANAPC5:8421.5, RBM5:8421.5, AKAP10:8421.5, LPAR1:8421.5, ALCAM:8421.5, ADD3:8421.5, MARK2:8421.5, MAPKAPK2:8421.5, S1PR3:8421.5, BDNF:8421.5, CNOT6L:8421.5, PPIG:8421.5, SNX5:8421.5, TMEM64:8421.5, DGCR8:8421.5, XIAP:8421.5, GATA4:8421.5, F2R:8421.5, TRAK2:8421.5, PARD6B:8421.5, RNF220:8421.5, CNTRL:8421.5, SMC6:8421.5, PNISR:8421.5, ALAS2:8421.5, PBX3:8421.5, MBNL2:8421.5, PKNOX1:8421.5, CA7:8421.5, NFYC:8421.5, ISG20L2:8421.5, STAMBP:8421.5, BRD8:8421.5, MATR3:8421.5, COL1A2:8421.5, ODF2:8421.5, SRPRA:8421.5, CSF2RB:8421.5, ZMYND11:8421.5, MIA3:8421.5, AMD1:8421.5, RFK:8421.5, DPYSL3:8421.5, STK3:8421.5, LIX1L:8421.5, RBFOX2:8421.5, UBXN4:8421.5, NCK2:8421.5, VCL:8421.5, OLFM1:8421.5, TGFBR1:8421.5, ALG2:8421.5, RELN:8421.5, PITX2:8421.5, SLC25A46:8421.5, HEXIM1:8421.5, TBX2:8421.5, GTF3C2:8421.5, ADPRS:8421.5, CWF19L1:8421.5, MTUS2:8421.5, KIN:8421.5, RCC2:8421.5, ITIH2:8421.5, MEN1:8421.5, ABCF1:8421.5, COP1:8421.5, NEMF:8421.5, SELENOI:8421.5, PGM5:8421.5, SHROOM3:8421.5, TTR:8421.5, TCF21:8421.5, ACP1:8421.5, EXOC5:8421.5, EFNB3:8421.5, ING3:8421.5, YTHDF3:8421.5, ARHGAP5:8421.5, INCENP:8421.5, TGIF2:8421.5, SP4:8421.5, ABCB7:8421.5, TBL3:8421.5, PRPF6:8421.5, ERMAP:8421.5, DHX9:8421.5, UFD1:8421.5, SNX2:8421.5, COL9A1:8421.5, USP16:8421.5, MED16:8421.5, HACD3:8421.5, ERBIN:8421.5, CYTH3:8421.5, FOXP1:8421.5, TBKBP1:8421.5, MLLT1:8421.5, LEMD3:8421.5, FBXW8:8421.5, PLVAP:8421.5, LRRC58:8421.5, DACT3:8421.5, POGK:8421.5, GAL3ST4:8421.5, USP19:8421.5, RBM28:8421.5, PCBP4:8421.5, SEPTIN1:8421.5, RBBP9:8421.5, SLC13A4:8421.5, RWDD4:8421.5, CD1D:13074, SLC25A13:13108, RBP4:13194, PLXNA2:13235, PHF20L1:13374, CLIP3:13500, CSNK1D:13546, POFUT2:13645, MAGT1:13655, HUS1:13665, ZNF574:13690, RAB22A:13905, EPB41L2:13922, CTTN:13999, FGFR2:14040, MACO1:14098, CAGE1:14109, GNA12:14132, ZCCHC14:14134, TSHZ1:14226, CBL:14256, TENT5C:14266, CNOT7:14273, LIN7C:14301, NR2F1:14306, PPP6R1:14338, GPS2:14368, GLI3:14436, UBQLN4:14441, SHC1:14517, LRRC59:14608, ENAH:14727, TBC1D2B:14823, SRSF1:14878, SPHKAP:14890, TBRG4:14895, EPHA4:14921, MAB21L2:14967, SFSWAP:15042, BNC1:15070	FALSE	0.0095853	0.496561	0.911485	432	OTUD4:41, PPP6R1:59, TSHZ1:146, HCFC1:236, EDEM1:241, EPM2AIP1:289, SFSWAP:384, NCK2:403, PAPOLA:407, SRPRA:418, GTF3C2:422, PMPCA:441, SMC6:500, DHX9:512, BNC1:555, SLC12A7:584, IGFBP1:607, TBX15:750, CTTN:751, OLFM1:841, COL1A2:895, ACTR1B:951, CLCN5:989, CA7:1011, AK3:1026, TMEM248:1067, ADAM10:1080, CYTH3:1188, ODF2:1227, CLIP3:1229, COL5A2:1278, THRAP3:1326, ANP32E:1348, PLXNA2:1482, EIF4G1:1485, FOXM1:1512, HDLBP:1540, TMEM64:1623, CDH2:1625, YKT6:1628, POSTN:1704, CAD:1765, TGFBR1:1769, GUCY1A1:1779, PLPP3:1832, SFPQ:1838, SATB1:1877, FLRT3:1911, LRRC59:1971, PKNOX1:1975, ZNF830:1982, ZCCHC14:2006, SLC25A13:2026, XIAP:2076, DGCR2:2120, SLC2A2:2143, MEF2A:2189, HUS1:2231, RNF20:2275, SELENOI:2301, NCL:2310, USP22:2364, ANGPTL2:2421, SMARCA5:2476, CASP9:2488, STARD4:2495, GNA12:2523, HMGCR:2552, APOE:2569, ATXN2:2577, POFUT2:2603, CBL:2633, STAMBP:2705, APOA1:2712, CNOT11:2723, MMP14:2750, ATP11C:2769, EPHA4:2794, MLLT1:2810, EFHD2:2854, KIF1B:2914, SLC31A2:7340, SLC44A1:7340, MKNK2:7340, POLA1:7340, ATIC:7340, POLE3:7340, COL1A1:7340, GRB10:7340, HMOX1:7340, TBX3:7340, TIMP2:7340, TPM4:7340, WNT5A:7340, FERMT2:7340, DACT1:7340, CILK1:7340, PRC1:7340, TMEM33:7340, ABCF2:7340, AGAP3:7340, AP1G1:7340, ARNT:7340, BAG6:7340, COX15:7340, CSNK1D:7340, DDX17:7340, DDX18:7340, DNAJC7:7340, EIF5B:7340, FEM1B:7340, GPBP1:7340, GTF2F1:7340, HP1BP3:7340, MAPK1IP1L:7340, MAPRE1:7340, MSL1:7340, MTDH:7340, NUCKS1:7340, NUFIP2:7340, PCYT1A:7340, PDIA6:7340, POLR3C:7340, PRKAR2A:7340, RANGAP1:7340, RBM25:7340, RSRC2:7340, RTF1:7340, SCYL2:7340, SEC24B:7340, SRSF1:7340, ST13:7340, THAP11:7340, TMX4:7340, UBL7:7340, UBQLN4:7340, UTP3:7340, DDX21:7340, FYTTD1:7340, GLYR1:7340, PRKCI:7340, RPS6KB1:7340, SEC23A:7340, SNW1:7340, SPART:7340, SSR1:7340, MACO1:7340, WDR26:7340, PITPNB:7340, PRPF40A:7340, SHC1:7340, TFRC:7340, TWSG1:7340, ZNF148:7340, HMG20B:7340, KLF3:7340, SOX4:7340, SCARF2:7340, NUDT4:7340, PRKAR2B:7340, FOXF1:7340, DTL:7340, FKRP:7340, SLC16A13:7340, SERPINF2:7340, TNC:7340, LCP1:7340, VCAM1:7340, FGB:7340, FGG:7340, PIM1:7340, SHOX2:7340, ZNF143:7340, ARID4B:7340, CCNT2:7340, RBP4:7340, IRF2BPL:7340, IL6ST:7340, SLC39A10:7340, RO60:7340, ROCK2:7340, EPB41L3:7340, CBX2:7340, HSD11B2:7340, FZD5:7340, GRAMD2B:7340, SLC39A8:7340, LYPLA1:7340, KIF15:7340, SREK1:7340, DCN:7340, PDGFRA:7340, ATP8A1:7340, IVNS1ABP:7340, TPR:7340, CKAP4:7340, EPB41L2:7340, ARPC1B:7340, CNOT7:7340, ARF3:7340, WBP1L:7340, CTTNBP2NL:7340, TBL1X:7340, TCF7L2:7340, ZFP36L2:7340, PTPRG:7340, GPS2:7340, CA2:7340, MAGT1:7340, NAB1:7340, SH3GLB1:7340, CAPN6:7340, TNFAIP1:7340, MYB:7340, RNF38:7340, FGFR2:7340, EPHA3:7340, CTSC:7340, FZD1:7340, SH3BP5:7340, MAP1B:7340, PHF20L1:7340, PPHLN1:7340, PDZK1:7340, DPF3:7340, RCBTB2:7340, DBT:7340, CLPX:7340, OGFRL1:7340, CCSER2:7340, CERT1:7340, ANAPC5:7340, RBM5:7340, ELL2:7340, AKAP10:7340, LPAR1:7340, ATP2B1:7340, ALCAM:7340, MARK2:7340, MAPKAPK2:7340, S1PR3:7340, BDNF:7340, RCBTB1:7340, AGPS:7340, CNOT6L:7340, MAB21L2:7340, PPIG:7340, SNX5:7340, KNOP1:7340, DGCR8:7340, F2R:7340, TRAK2:7340, SAFB2:7340, PARD6B:7340, RNF220:7340, ANKRD28:7340, ZNF22:7340, ALB:7340, LPL:7340, ALAS2:7340, PBX3:7340, MBNL2:7340, AMN:7340, ISG20L2:7340, MATR3:7340, KAT2B:7340, CSF2RB:7340, ACP5:7340, RAB22A:7340, TENT5C:7340, PLG:7340, AMD1:7340, RFK:7340, DPYSL3:7340, LIX1L:7340, GLI3:7340, RBFOX2:7340, NR2F1:7340, SLC38A2:7340, UBXN4:7340, BCLAF1:7340, VCL:7340, CDC27:7340, TBC1D2B:7340, NNAT:7340, RELN:7340, PITX2:7340, SLC25A46:7340, LHX9:7340, HEXIM1:7340, TBX2:7340, ADPRS:7340, MTUS2:7340, KIN:7340, RCC2:7340, CAGE1:7340, ITIH2:7340, ABCF1:7340, ENAH:7340, COP1:7340, APOA4:7340, SUPT16H:7340, PGM5:7340, TTR:7340, TCF21:7340, ACP1:7340, BUB1:7340, EXOC5:7340, NUP205:7340, EFNB3:7340, ING3:7340, YTHDF3:7340, ARHGAP5:7340, TGIF2:7340, SP4:7340, ABCB7:7340, TLL1:7340, TBL3:7340, PRPF6:7340, APOM:7340, UFD1:7340, SNX2:7340, FADS2:7340, CEPT1:7340, COL9A1:7340, USP16:7340, LIN7C:7340, MED16:7340, HACD3:7340, SH3D19:7340, CLIC1:7340, FOXP1:7340, TBKBP1:7340, LEMD3:7340, APOB:7340, PLVAP:7340, SLC4A1:7340, LRRC58:7340, DACT3:7340, INTS5:7340, TBRG4:7340, GAL3ST4:7340, USP19:7340, ZNF574:7340, MARCHF7:7340, PCBP4:7340, SEPTIN1:7340, RBBP9:7340, SPHKAP:7340, SLC13A4:7340, SGPL1:11755, USP48:11775, MEN1:11781, MDM4:11789, MAOB:11803, PNISR:11901, SNX1:11941, PSAP:11973, CD1D:12056, UTP15:12101, TMPRSS2:12120, ERMAP:12136, SEC62:12148, ZBTB12:12174, POGK:12250, DHX29:12307, OVCA2:12357, FBXW8:12378, RCOR3:12415, PIK3R1:12439, UMPS:12592, PPM1B:12634, TNPO3:12642, CWF19L1:12662, FAM172A:12721, ALG2:12753, GATA4:12755, LPP:12800, PJA2:12815, STK3:12859, PPP4R1:12917, GATA6:12947, MTMR4:12953, TRPC4AP:12959, NEMF:13079, ADD3:13084, TCF4:13174, MBD1:13230, ENSA:13240, ERBIN:13292, SSR3:13300, BRD8:13302, CCAR1:13306, CTDSP2:13322, ATRX:13420, MIA3:13423, SSBP4:13455, HIPK3:13492, INCENP:13497, FUBP1:13500, RHAG:13569, ASB4:13643, LASP1:13652, MLLT10:13680, ACO1:13745, RWDD4:13782, CSF1R:13805, ETS1:13822, SUZ12:13849, METTL16:13864, NFATC3:13934, ST3GAL5:13998, PRPF38B:14059, IGDCC3:14139, KCTD20:14183, AMBP:14233, RBM28:14286, KANK2:14325, KIF11:14390, ZNF106:14405, NFYC:14490, CITED4:14587, NRK:14609, CUBN:14725, ZMYND11:14729, GHR:14743, STAU1:14758, UBAP2:14760, MECOM:14805, SHROOM3:14855, CNTRL:14914, SPAG5:15029	FALSE	-0.0220595	0.117643	0.60235	432	TRPC4AP:25, THAP11:89, RBM28:118, RWDD4:119, GHR:129, IL6ST:131, DCN:146, MAB21L2:159, PPM1B:199, ZMYND11:201, SPAG5:207, DHX29:239, TENT5C:395, STK3:471, YKT6:476, BNC1:478, PRPF38B:485, TCF4:494, CBX2:513, CSF1R:525, CTDSP2:532, DDX17:537, TCF21:583, ATRX:588, DPF3:617, ABCF1:627, MECOM:689, SRSF1:749, NR2F1:773, SUZ12:816, SERPINF2:844, PITPNB:848, ALG2:989, LYPLA1:998, FUBP1:1002, ETS1:1030, PIM1:1040, VCL:1168, CDC27:1226, EPHA4:1233, CWF19L1:1241, MAPRE1:1270, ZBTB12:1292, MACO1:1342, AMBP:1353, RTF1:1364, CCNT2:1421, ERBIN:1441, MATR3:1454, SSR3:1489, NUCKS1:1495, PRPF6:1524, MDM4:1536, CILK1:1544, CSF2RB:1545, POGK:1584, ABCF2:1652, RAB22A:1678, CTSC:1730, TNFAIP1:1753, RBFOX2:1799, MAGT1:1807, RELN:1812, SEC62:1831, LIN7C:1836, ST13:1849, PPIG:1871, CLIP3:1959, USP16:2000, RPS6KB1:2014, ASB4:2019, CTTNBP2NL:2060, ADD3:2066, SLC31A2:7157, MKNK2:7157, ATIC:7157, POLE3:7157, UMPS:7157, CDH2:7157, COL1A1:7157, COL5A2:7157, HMOX1:7157, TBX3:7157, TIMP2:7157, TPM4:7157, WNT5A:7157, POSTN:7157, FERMT2:7157, HDLBP:7157, PRC1:7157, CBL:7157, TMEM33:7157, KIF11:7157, ANP32E:7157, ACTR1B:7157, AGAP3:7157, AK3:7157, AP1G1:7157, ARNT:7157, COX15:7157, CSNK1D:7157, DNAJC7:7157, EIF5B:7157, ENSA:7157, FEM1B:7157, GPBP1:7157, HCFC1:7157, HP1BP3:7157, KCTD20:7157, LRRC59:7157, MAPK1IP1L:7157, MBD1:7157, MSL1:7157, MTDH:7157, NCL:7157, NUFIP2:7157, PCYT1A:7157, PDIA6:7157, POLR3C:7157, PRKAR2A:7157, RANGAP1:7157, RBM25:7157, RNF20:7157, RSRC2:7157, SCYL2:7157, SEC24B:7157, SFPQ:7157, SNX1:7157, STAU1:7157, TMX4:7157, UBL7:7157, UBQLN4:7157, USP22:7157, USP48:7157, UTP3:7157, CTTN:7157, DDX21:7157, FYTTD1:7157, GLYR1:7157, PRKCI:7157, PSAP:7157, SEC23A:7157, SNW1:7157, SPART:7157, SSR1:7157, TNPO3:7157, WDR26:7157, MEF2A:7157, SHC1:7157, TFRC:7157, TWSG1:7157, UTP15:7157, ZNF148:7157, HMG20B:7157, KLF3:7157, RCOR3:7157, SOX4:7157, SSBP4:7157, FLRT3:7157, CUBN:7157, SCARF2:7157, NUDT4:7157, PRKAR2B:7157, FOXF1:7157, NFATC3:7157, FKRP:7157, SLC16A13:7157, OVCA2:7157, TNC:7157, LCP1:7157, IGFBP1:7157, VCAM1:7157, SHOX2:7157, ZNF143:7157, ARID4B:7157, IRF2BPL:7157, STARD4:7157, SLC39A10:7157, RO60:7157, ROCK2:7157, HIPK3:7157, GATA6:7157, HSD11B2:7157, FZD5:7157, GRAMD2B:7157, KANK2:7157, KIF15:7157, SREK1:7157, PLXNA2:7157, PDGFRA:7157, ATP8A1:7157, MAOB:7157, IVNS1ABP:7157, TPR:7157, CKAP4:7157, EPB41L2:7157, ARPC1B:7157, CNOT7:7157, ARF3:7157, LASP1:7157, WBP1L:7157, TBL1X:7157, SGPL1:7157, TCF7L2:7157, ZFP36L2:7157, GPS2:7157, CASP9:7157, NAB1:7157, SH3GLB1:7157, CAPN6:7157, EFHD2:7157, ZCCHC14:7157, MYB:7157, MTMR4:7157, RNF38:7157, ACO1:7157, FGFR2:7157, KIF1B:7157, SATB1:7157, ST3GAL5:7157, FZD1:7157, PHF20L1:7157, PPHLN1:7157, PDZK1:7157, PIK3R1:7157, MLLT10:7157, DBT:7157, OGFRL1:7157, CCSER2:7157, CERT1:7157, ANAPC5:7157, RBM5:7157, ELL2:7157, AKAP10:7157, LPAR1:7157, ATP2B1:7157, ALCAM:7157, MARK2:7157, MAPKAPK2:7157, S1PR3:7157, RCBTB1:7157, CNOT6L:7157, LPP:7157, SNX5:7157, TMEM64:7157, DGCR8:7157, XIAP:7157, GATA4:7157, F2R:7157, TRAK2:7157, SFSWAP:7157, PARD6B:7157, RNF220:7157, CNTRL:7157, ANKRD28:7157, ZNF22:7157, PNISR:7157, ALAS2:7157, PBX3:7157, MBNL2:7157, PKNOX1:7157, CA7:7157, HUS1:7157, NFYC:7157, ISG20L2:7157, STAMBP:7157, GNA12:7157, BRD8:7157, COL1A2:7157, ODF2:7157, KAT2B:7157, SRPRA:7157, CD1D:7157, UBAP2:7157, PJA2:7157, TSHZ1:7157, MIA3:7157, AMD1:7157, RFK:7157, DPYSL3:7157, LIX1L:7157, GLI3:7157, SLC38A2:7157, UBXN4:7157, BCLAF1:7157, NCK2:7157, OLFM1:7157, TBC1D2B:7157, NNAT:7157, PITX2:7157, SLC25A46:7157, LHX9:7157, HEXIM1:7157, TBX2:7157, GTF3C2:7157, ADPRS:7157, MTUS2:7157, KIN:7157, NRK:7157, RCC2:7157, MEN1:7157, ENAH:7157, COP1:7157, APOA1:7157, ZNF106:7157, APOA4:7157, SUPT16H:7157, NEMF:7157, SELENOI:7157, PGM5:7157, CITED4:7157, SHROOM3:7157, TTR:7157, ACP1:7157, EXOC5:7157, NUP205:7157, EFNB3:7157, ING3:7157, YTHDF3:7157, ARHGAP5:7157, METTL16:7157, INCENP:7157, TGIF2:7157, SP4:7157, ABCB7:7157, TLL1:7157, TBL3:7157, MMP14:7157, SLC25A13:7157, ERMAP:7157, DHX9:7157, APOM:7157, IGDCC3:7157, UFD1:7157, SNX2:7157, CEPT1:7157, COL9A1:7157, HACD3:7157, CYTH3:7157, CLIC1:7157, FOXP1:7157, TBKBP1:7157, LEMD3:7157, TBX15:7157, APOB:7157, FBXW8:7157, PLVAP:7157, LRRC58:7157, DACT3:7157, TBRG4:7157, CCAR1:7157, GAL3ST4:7157, USP19:7157, ZNF574:7157, MARCHF7:7157, PCBP4:7157, SEPTIN1:7157, RBBP9:7157, SPHKAP:7157, FAM172A:7157, SLC13A4:7157, GRB10:12346, FADS2:12378, GTF2F1:12400, LPL:12415, DTL:12418, SMARCA5:12464, RCBTB2:12531, FGB:12561, BAG6:12585, CAGE1:12635, EIF4G1:12666, INTS5:12682, ANGPTL2:12694, BDNF:12723, POLA1:12793, MED16:12816, PAPOLA:12849, PPP6R1:12941, RBP4:12969, EPHA3:13115, MAP1B:13191, CLCN5:13223, SLC44A1:13408, TGFBR1:13413, PMPCA:13495, THRAP3:13513, ITIH2:13517, SMC6:13567, SLC2A2:13598, CAD:13607, POFUT2:13650, ATXN2:13692, AGPS:13716, SH3D19:13721, ZNF830:13808, ATP11C:13841, SLC39A8:13861, DACT1:13927, APOE:13964, KNOP1:13973, CNOT11:14040, CLPX:14141, PTPRG:14187, FGG:14195, RHAG:14233, ADAM10:14260, CA2:14265, SAFB2:14267, DGCR2:14270, PLG:14278, PRPF40A:14319, SLC12A7:14330, ACP5:14404, EDEM1:14502, EPM2AIP1:14536, TMEM248:14575, PPP4R1:14586, EPB41L3:14615, DDX18:14624, MLLT1:14637, PLPP3:14648, FOXM1:14725, BUB1:14738, HMGCR:14793, OTUD4:14872, GUCY1A1:14889, SH3BP5:14898, SLC4A1:14923, AMN:14966, TMPRSS2:14982, ALB:15023	FALSE	-0.0242888	0.0849123	0.370258	432	BNC1:13, YKT6:47, TSHZ1:48, SFSWAP:70, CLIP3:96, HCFC1:176, CA7:234, EPHA4:257, COL5A2:262, SRPRA:297, TENT5C:315, IGFBP1:359, AK3:384, PPP6R1:385, PRPF6:459, SFPQ:519, ANP32E:725, DDX17:729, THAP11:758, TMEM64:846, TBX15:918, FGFR2:949, DHX9:956, NCK2:1006, GTF3C2:1017, VCL:1030, ODF2:1054, FLRT3:1062, MEF2A:1120, USP22:1123, MAB21L2:1167, SRSF1:1181, TCF21:1240, CSNK1D:1246, EXOC5:1283, APOA1:1284, SEC23A:1359, DNAJC7:1405, LCP1:1411, ABCF2:1439, ACTR1B:1498, GNA12:1506, CTTN:1542, PAPOLA:1587, MACO1:1589, RBM5:1636, COL1A2:1642, OLFM1:1715, EFHD2:1730, RNF20:1783, NUP205:1814, DCN:1836, SATB1:1852, NR2F1:1888, IL6ST:1967, CASP9:1988, PKNOX1:2010, OTUD4:2015, RTF1:2035, ZCCHC14:2058, DPF3:2062, PMPCA:2180, HEXIM1:2186, TNFAIP1:2272, TBC1D2B:2278, SNX5:2314, TRPC4AP:2352, XIAP:2358, PDIA6:2424, GPS2:2429, PITX2:2444, CBX2:2445, TCF7L2:2476, LHX9:2477, SLC13A4:2507, LPAR1:2517, TIMP2:2560, PGM5:2571, ABCF1:2586, SLC31A2:6988.5, SLC44A1:6988.5, MKNK2:6988.5, CAD:6988.5, POLA1:6988.5, ATIC:6988.5, POLE3:6988.5, UMPS:6988.5, ATRX:6988.5, CDH2:6988.5, COL1A1:6988.5, GRB10:6988.5, HMOX1:6988.5, TCF4:6988.5, WNT5A:6988.5, POSTN:6988.5, FERMT2:6988.5, HDLBP:6988.5, CTDSP2:6988.5, CILK1:6988.5, PRC1:6988.5, CBL:6988.5, TMEM33:6988.5, SSR3:6988.5, FOXM1:6988.5, AGAP3:6988.5, AP1G1:6988.5, ARNT:6988.5, BAG6:6988.5, CNOT11:6988.5, COX15:6988.5, DDX18:6988.5, DHX29:6988.5, ENSA:6988.5, FEM1B:6988.5, GPBP1:6988.5, GTF2F1:6988.5, HP1BP3:6988.5, LRRC59:6988.5, MAPK1IP1L:6988.5, MAPRE1:6988.5, MSL1:6988.5, MTDH:6988.5, NCL:6988.5, NUCKS1:6988.5, NUFIP2:6988.5, PCYT1A:6988.5, POLR3C:6988.5, PRKAR2A:6988.5, RANGAP1:6988.5, RBM25:6988.5, RSRC2:6988.5, SCYL2:6988.5, SEC24B:6988.5, SEC62:6988.5, SMARCA5:6988.5, ST13:6988.5, THRAP3:6988.5, TMEM248:6988.5, TMX4:6988.5, UBL7:6988.5, UBQLN4:6988.5, UTP3:6988.5, DDX21:6988.5, FUBP1:6988.5, FYTTD1:6988.5, GLYR1:6988.5, PRKCI:6988.5, PSAP:6988.5, RPS6KB1:6988.5, SNW1:6988.5, SPART:6988.5, SSR1:6988.5, WDR26:6988.5, PITPNB:6988.5, PPM1B:6988.5, SHC1:6988.5, SUZ12:6988.5, TFRC:6988.5, UTP15:6988.5, ZNF148:6988.5, HMG20B:6988.5, KLF3:6988.5, RCOR3:6988.5, SOX4:6988.5, SCARF2:6988.5, NUDT4:6988.5, PRKAR2B:6988.5, FOXF1:6988.5, HMGCR:6988.5, DTL:6988.5, CSF1R:6988.5, APOE:6988.5, FKRP:6988.5, SLC16A13:6988.5, SERPINF2:6988.5, TNC:6988.5, ETS1:6988.5, FGB:6988.5, FGG:6988.5, ZNF830:6988.5, EPM2AIP1:6988.5, PIM1:6988.5, SHOX2:6988.5, ZNF143:6988.5, MDM4:6988.5, CCNT2:6988.5, RBP4:6988.5, IRF2BPL:6988.5, STARD4:6988.5, SLC39A10:6988.5, RO60:6988.5, ROCK2:6988.5, GUCY1A1:6988.5, ANGPTL2:6988.5, HSD11B2:6988.5, SLC12A7:6988.5, GRAMD2B:6988.5, SLC39A8:6988.5, LYPLA1:6988.5, SREK1:6988.5, PLXNA2:6988.5, PDGFRA:6988.5, ATP8A1:6988.5, IVNS1ABP:6988.5, CKAP4:6988.5, EPB41L2:6988.5, ARPC1B:6988.5, CNOT7:6988.5, PLPP3:6988.5, WBP1L:6988.5, ADAM10:6988.5, CTTNBP2NL:6988.5, TBL1X:6988.5, SGPL1:6988.5, ZFP36L2:6988.5, MAGT1:6988.5, ASB4:6988.5, NAB1:6988.5, SH3GLB1:6988.5, CAPN6:6988.5, MYB:6988.5, RNF38:6988.5, CLCN5:6988.5, KIF1B:6988.5, EPHA3:6988.5, CTSC:6988.5, FZD1:6988.5, MAP1B:6988.5, PHF20L1:6988.5, PPHLN1:6988.5, PDZK1:6988.5, GHR:6988.5, DGCR2:6988.5, RCBTB2:6988.5, DBT:6988.5, CCSER2:6988.5, CERT1:6988.5, ANAPC5:6988.5, EIF4G1:6988.5, ELL2:6988.5, AKAP10:6988.5, ATP2B1:6988.5, ALCAM:6988.5, ADD3:6988.5, MARK2:6988.5, MAPKAPK2:6988.5, S1PR3:6988.5, RCBTB1:6988.5, CNOT6L:6988.5, PPIG:6988.5, KNOP1:6988.5, DGCR8:6988.5, ATP11C:6988.5, GATA4:6988.5, TRAK2:6988.5, RNF220:6988.5, SMC6:6988.5, ZNF22:6988.5, PNISR:6988.5, ALAS2:6988.5, PBX3:6988.5, MBNL2:6988.5, HUS1:6988.5, ISG20L2:6988.5, STAMBP:6988.5, MATR3:6988.5, CD1D:6988.5, CSF2RB:6988.5, RAB22A:6988.5, ZMYND11:6988.5, AMD1:6988.5, RFK:6988.5, DPYSL3:6988.5, STK3:6988.5, LIX1L:6988.5, GLI3:6988.5, RBFOX2:6988.5, SLC38A2:6988.5, UBXN4:6988.5, BCLAF1:6988.5, TGFBR1:6988.5, ALG2:6988.5, CDC27:6988.5, NNAT:6988.5, RELN:6988.5, SLC25A46:6988.5, TBX2:6988.5, ADPRS:6988.5, CWF19L1:6988.5, MTUS2:6988.5, KIN:6988.5, EDEM1:6988.5, RCC2:6988.5, MEN1:6988.5, ENAH:6988.5, COP1:6988.5, APOA4:6988.5, SUPT16H:6988.5, NEMF:6988.5, SELENOI:6988.5, TTR:6988.5, ACP1:6988.5, EFNB3:6988.5, ING3:6988.5, YTHDF3:6988.5, TGIF2:6988.5, SP4:6988.5, ABCB7:6988.5, TBL3:6988.5, MMP14:6988.5, SLC25A13:6988.5, ERMAP:6988.5, APOM:6988.5, UFD1:6988.5, PRPF38B:6988.5, SNX2:6988.5, FADS2:6988.5, POFUT2:6988.5, CEPT1:6988.5, SLC2A2:6988.5, ATXN2:6988.5, COL9A1:6988.5, USP16:6988.5, LIN7C:6988.5, HACD3:6988.5, ERBIN:6988.5, CYTH3:6988.5, CLIC1:6988.5, FOXP1:6988.5, TBKBP1:6988.5, MLLT1:6988.5, LEMD3:6988.5, APOB:6988.5, FBXW8:6988.5, LRRC58:6988.5, ZBTB12:6988.5, TBRG4:6988.5, POGK:6988.5, CCAR1:6988.5, GAL3ST4:6988.5, USP19:6988.5, ZNF574:6988.5, RBM28:6988.5, PCBP4:6988.5, SEPTIN1:6988.5, RBBP9:6988.5, SPHKAP:6988.5, RWDD4:6988.5, SH3D19:11376, ARHGAP5:11398, PLVAP:11423, OVCA2:11444, TBX3:11466, TPR:11504, USP48:11534, AMBP:11539, PIK3R1:11588, SNX1:11601, ARID4B:11631, ANKRD28:11690, LASP1:11707, MARCHF7:11749, METTL16:11766, PRPF40A:11912, KAT2B:11918, MAOB:11948, FZD5:12025, OGFRL1:12054, PARD6B:12057, DACT3:12058, INTS5:12130, INCENP:12134, F2R:12206, CLPX:12308, ACP5:12414, BUB1:12492, TWSG1:12505, GATA6:12531, PLG:12604, CAGE1:12632, KIF15:12749, MECOM:12781, NFYC:12948, LPP:12969, KCTD20:12981, EIF5B:13047, MIA3:13084, AGPS:13098, ZNF106:13116, LPL:13158, SH3BP5:13181, VCAM1:13193, TPM4:13224, ARF3:13248, KANK2:13273, MED16:13294, TNPO3:13302, TLL1:13350, KIF11:13773, MBD1:13775, CA2:13785, STAU1:13823, FAM172A:13824, BRD8:13867, BDNF:13932, DACT1:13959, IGDCC3:13984, SPAG5:14012, PTPRG:14076, MLLT10:14220, AMN:14222, SAFB2:14230, ITIH2:14237, NRK:14248, MTMR4:14317, PJA2:14475, HIPK3:14510, CITED4:14522, SSBP4:14537, ST3GAL5:14550, SHROOM3:14578, NFATC3:14611, ACO1:14656, CNTRL:14657, EPB41L3:14828, SLC4A1:14886, ALB:14939, RHAG:14961, PPP4R1:14969, UBAP2:15007, TMPRSS2:15012, CUBN:15018	FALSE	0.00182877	0.896788	0.968931	432	BNC1:1, SFSWAP:21, TSHZ1:80, EPHA4:96, YKT6:171, CLIP3:174, MAB21L2:198, TENT5C:255, SRSF1:279, PPP6R1:290, HCFC1:327, IGFBP1:516, FGFR2:682, TBC1D2B:688, PRPF6:771, COL5A2:868, SRPRA:899, NR2F1:930, GNA12:969, SPHKAP:971, MACO1:1007, CTTN:1015, CA7:1053, CSNK1D:1062, ENAH:1112, TBRG4:1152, ZCCHC14:1170, LRRC59:1189, TCF21:1194, GPS2:1201, AK3:1251, FLRT3:1374, SFPQ:1401, NCK2:1412, VCL:1436, ANP32E:1592, LIN7C:1597, CBL:1608, ODF2:1625, ABCF2:1635, DDX17:1667, PKNOX1:1678, CNOT7:1737, THAP11:1826, TNFAIP1:1846, DNAJC7:1848, CBX2:1853, OLFM1:1856, DPF3:1865, SHC1:1930, EPB41L2:1947, EXOC5:1948, MAGT1:1950, XIAP:2048, PLXNA2:2054, LYPLA1:2072, PMPCA:2117, MEF2A:2167, EFHD2:2170, LPAR1:2181, RAB22A:2187, TIMP2:2224, LCP1:2298, PAPOLA:2317, SLC13A4:2354, GLI3:2373, TCF7L2:2392, PITX2:2407, SLC25A13:2437, GTF3C2:2456, SEC23A:2495, PDIA6:2580, LIX1L:2600, FOXF1:2634, HUS1:2833, DHX9:2836, ABCF1:2837, TMEM64:2848, TRPC4AP:2862, DHX29:2869, SATB1:2919, RBFOX2:2942, DCN:2943, TBX15:2979, USP22:2983, RBM5:3069, MKNK2:3129, PIM1:3146, ING3:3159, PGM5:3245, SNX5:3255, CYTH3:3319, CASP9:3395, TNC:3419, SLC31A2:6618, POLA1:6618, ATIC:6618, POLE3:6618, ATRX:6618, CDH2:6618, GRB10:6618, HMOX1:6618, TCF4:6618, WNT5A:6618, POSTN:6618, HDLBP:6618, CTDSP2:6618, CILK1:6618, PRC1:6618, TMEM33:6618, SSR3:6618, ACTR1B:6618, AGAP3:6618, AP1G1:6618, ARNT:6618, BAG6:6618, COX15:6618, FEM1B:6618, GPBP1:6618, GTF2F1:6618, MAPRE1:6618, MSL1:6618, MTDH:6618, NCL:6618, NUCKS1:6618, NUFIP2:6618, OTUD4:6618, POLR3C:6618, RANGAP1:6618, RBM25:6618, RNF20:6618, RSRC2:6618, RTF1:6618, SCYL2:6618, SEC24B:6618, SEC62:6618, SMARCA5:6618, SNX1:6618, ST13:6618, THRAP3:6618, TMEM248:6618, TMX4:6618, UBL7:6618, UBQLN4:6618, UTP3:6618, FYTTD1:6618, GLYR1:6618, PRKCI:6618, PSAP:6618, RPS6KB1:6618, SNW1:6618, SPART:6618, SSR1:6618, WDR26:6618, PITPNB:6618, PPM1B:6618, SUZ12:6618, ZNF148:6618, KLF3:6618, SOX4:6618, NUDT4:6618, PRKAR2B:6618, APOE:6618, FKRP:6618, SLC16A13:6618, OVCA2:6618, SERPINF2:6618, EPM2AIP1:6618, SHOX2:6618, ZNF143:6618, MDM4:6618, CCNT2:6618, RBP4:6618, IRF2BPL:6618, STARD4:6618, IL6ST:6618, RO60:6618, ROCK2:6618, ANGPTL2:6618, HSD11B2:6618, SLC12A7:6618, GRAMD2B:6618, SREK1:6618, PDGFRA:6618, IVNS1ABP:6618, CKAP4:6618, ARPC1B:6618, WBP1L:6618, ADAM10:6618, CTTNBP2NL:6618, TBL1X:6618, ZFP36L2:6618, NAB1:6618, SH3GLB1:6618, CAPN6:6618, MYB:6618, RNF38:6618, CLCN5:6618, KIF1B:6618, CTSC:6618, FZD1:6618, MAP1B:6618, PHF20L1:6618, RCBTB2:6618, CERT1:6618, ANAPC5:6618, EIF4G1:6618, ELL2:6618, AKAP10:6618, ATP2B1:6618, ALCAM:6618, ADD3:6618, MARK2:6618, MAPKAPK2:6618, S1PR3:6618, RCBTB1:6618, CNOT6L:6618, PPIG:6618, TRAK2:6618, RNF220:6618, SMC6:6618, PNISR:6618, ALAS2:6618, PBX3:6618, MBNL2:6618, ISG20L2:6618, STAMBP:6618, MATR3:6618, COL1A2:6618, CD1D:6618, CSF2RB:6618, AMD1:6618, RFK:6618, DPYSL3:6618, STK3:6618, UBXN4:6618, TGFBR1:6618, ALG2:6618, CDC27:6618, RELN:6618, LHX9:6618, HEXIM1:6618, TBX2:6618, ADPRS:6618, CWF19L1:6618, MTUS2:6618, KIN:6618, EDEM1:6618, RCC2:6618, CAGE1:6618, COP1:6618, APOA1:6618, SUPT16H:6618, SELENOI:6618, ACP1:6618, NUP205:6618, EFNB3:6618, YTHDF3:6618, TGIF2:6618, ABCB7:6618, TBL3:6618, MMP14:6618, ERMAP:6618, APOM:6618, UFD1:6618, SNX2:6618, POFUT2:6618, CEPT1:6618, COL9A1:6618, USP16:6618, CLIC1:6618, FOXP1:6618, TBKBP1:6618, LEMD3:6618, FBXW8:6618, LRRC58:6618, ZBTB12:6618, POGK:6618, GAL3ST4:6618, USP19:6618, ZNF574:6618, RBM28:6618, PCBP4:6618, SEPTIN1:6618, RBBP9:6618, RWDD4:6618, SP4:9777, ZMYND11:9784, DGCR8:9791, APOB:9818, TTR:9832, FOXM1:9892, LASP1:9913, PDZK1:9954, ERBIN:10019, BCLAF1:10088, GHR:10100, ZNF830:10146, KANK2:10187, F2R:10199, MECOM:10266, SLC38A2:10303, CSF1R:10370, HP1BP3:10439, MIA3:10500, ATP11C:10584, PRKAR2A:10610, RCOR3:10636, UMPS:10701, MLLT1:10708, MEN1:10755, MAPK1IP1L:10760, FGB:10773, CAD:10801, PIK3R1:10816, HACD3:10849, INCENP:10920, TBX3:10971, GATA4:10985, NEMF:11029, PLVAP:11055, SLC39A10:11095, SLC25A46:11100, DBT:11149, GUCY1A1:11180, ETS1:11230, ATP8A1:11305, DTL:11329, APOA4:11358, USP48:11391, SPAG5:11394, CNOT11:11435, PLPP3:11475, PCYT1A:11481, FZD5:11484, PRPF38B:11491, ARHGAP5:11492, ARID4B:11508, UTP15:11535, PTPRG:11598, FERMT2:11622, HMG20B:11631, PPHLN1:11634, SLC39A8:11656, PARD6B:11695, MAOB:11768, MED16:11797, ENSA:11801, TPR:11809, CCAR1:11841, SLC2A2:11913, NFYC:11945, ATXN2:11977, FUBP1:12013, DGCR2:12052, SH3D19:12116, KNOP1:12147, TFRC:12175, DACT3:12229, FADS2:12232, KCTD20:12253, CLPX:12293, OGFRL1:12311, AMBP:12344, SLC44A1:12410, ANKRD28:12422, ASB4:12430, TWSG1:12431, COL1A1:12496, METTL16:12511, SGPL1:12525, ARF3:12527, EPHA3:12596, MARCHF7:12685, HMGCR:12744, NNAT:12746, GATA6:12867, CCSER2:12915, PRPF40A:12927, ZNF22:12931, DDX18:12979, BDNF:13033, SCARF2:13094, KAT2B:13113, CNTRL:13137, PLG:13212, LPL:13216, KIF15:13282, TLL1:13368, EIF5B:13391, BUB1:13420, BRD8:13439, DDX21:13484, FGG:13488, DACT1:13555, KIF11:13611, ITIH2:13642, MTMR4:13643, INTS5:13707, STAU1:13798, ZNF106:13863, IGDCC3:13905, ACP5:13941, AGPS:13962, SHROOM3:14092, TPM4:14113, FAM172A:14194, SH3BP5:14239, LPP:14368, AMN:14370, NRK:14438, CA2:14447, VCAM1:14519, TNPO3:14546, HIPK3:14547, SSBP4:14560, SAFB2:14592, MLLT10:14599, CITED4:14644, MBD1:14647, PJA2:14702, ACO1:14711, EPB41L3:14732, NFATC3:14754, ST3GAL5:14828, RHAG:14887, SLC4A1:14933, TMPRSS2:15029, CUBN:15035, ALB:15041, PPP4R1:15045, UBAP2:15055	FALSE
SHETH_LIVER_CANCER_VS_TXNIP_LOSS_PAM1	0.0362233	0.0606742	0.487725	227	SCAMP5:46, ANXA4:63, DYNLL1:77, SH3GL3:93, CHKA:154, DHX9:257, SRD5A2:277, TESC:291, CD2AP:405, BCL10:426, TUBA1B:532, AGFG1:572, NAP1L1:582, SRD5A3:588, CD9:615, PLA1A:632, TWF2:817, JPT1:847, CASP1:877, SH3GL2:922, SPON2:1200, CTPS2:1281, BCL2L11:1456, RBBP7:1535, LYVE1:1634, BICD1:1651, MFGE8:1676, TPD52:1690, TJP2:1723, SLC6A8:1758, TFRC:1791, SEMA4B:1820, SPIRE2:1828, PITPNM1:1951, FAM181B:2029, HNRNPAB:2083, KLHDC2:2155, COQ8B:2175, COL4A3:2235, COL4A1:2291, GGCT:2381, PTPRE:2386, SLC48A1:2411, DNAJC5B:2483, SPIC:2543, COL3A1:2561, ACOT9:2581, PLPP2:2618, RP2:2711, CTPS1:7876, LOX:7876, NEDD9:7876, TCF4:7876, TGM2:7876, PEA15:7876, PDLIM7:7876, ACKR3:7876, C3orf52:7876, MANSC1:7876, HIPK1:7876, LIMK1:7876, KIF11:7876, MSL2:7876, FAM83G:7876, NOL11:7876, STX18:7876, ATXN10:7876, CORO1C:7876, ETV5:7876, OSGIN1:7876, DDIT4:7876, KLF6:7876, SOX4:7876, CDC20:7876, TRIB2:7876, DBNDD2:7876, ITGA3:7876, TGFB2:7876, SMC4:7876, IER5:7876, DNAJC12:7876, FST:7876, SIDT1:7876, VASN:7876, DEGS2:7876, PLAU:7876, CDK5R2:7876, ATF4:7876, REM2:7876, TRIM2:7876, CYP27B1:7876, IKBKE:7876, CLDN1:7876, RELL1:7876, BICC1:7876, UBE2S:7876, HIP1R:7876, FBXO6:7876, ILDR1:7876, PHGDH:7876, NEK2:7876, CEP55:7876, CDCA5:7876, TOP2A:7876, CRISP3:7876, ENPP2:7876, GREB1:7876, SLC2A3:7876, CKAP4:7876, PRKCA:7876, ARF3:7876, E2F3:7876, LSS:7876, SFXN4:7876, FAM3C:7876, SATB2:7876, MMUT:7876, KRT18:7876, MTAP:7876, KCNE3:7876, APEX2:7876, AVPI1:7876, CKLF:7876, MCM3:7876, PLIN3:7876, LEPROTL1:7876, MPP1:7876, AIG1:7876, PSPH:7876, ALCAM:7876, GNRHR:7876, ITM2C:7876, ATP6V0A1:7876, HEXA:7876, PCGF6:7876, KRTCAP2:7876, MTMR2:7876, CHCHD5:7876, CD34:7876, TNK2:7876, LMNA:7876, QTRT1:7876, EHMT2:7876, ITPR3:7876, RRBP1:7876, LPL:7876, TMEM41B:7876, PADI4:7876, IFNGR1:7876, COL4A5:7876, DCK:7876, LOXL1:7876, F11R:7876, APC:7876, ANO10:7876, SNCA:7876, NEK6:7876, BCO1:7876, RARG:7876, NME6:7876, TSPAN33:7876, ENTPD2:7876, FRRS1:7876, KLC3:7876, ARL2BP:7876, MAPK8IP1:7876, FKTN:7876, ERCC3:7876, PHIP:7876, MTA3:7876, SCARB1:7876, GPC6:7876, MARVELD2:7876, REEP5:7876, GUSB:7876, IGSF8:7876, PAFAH1B3:7876, ABHD5:7876, APLN:7876, BOK:7876, ERCC8:7876, SSTR2:7876, LHX8:7876, TRPC6:7876, KLHL13:7876, ARF6:7876, TPMT:7876, RHBDF1:7876, CLCNKB:7876, FPR2:7876, RPH3A:7876, VASP:7876, PIGC:7876, TUBB4B:7876, CLCA1:7876, ABHD8:7876, HAUS7:7876, NLRP5:7876, KCTD17:7876, CD151:7876, CASP12:7876, SNX30:7876, RAI14:7876, RFTN2:7876, SLC41A3:7876, TOR2A:7876, CCM2:7876, BSND:7876, SCN1B:13126, DPP7:13188, TFF2:13214, MTF1:13387, PRSS23:13483, NKAPL:13583, KIAA0930:13594, SHROOM3:13644, ABCG5:13651, PYCR1:13921, NEBL:14112, PTPN21:14186, NKAIN4:14208, YAP1:14317, LYPD3:14378, EPB41L4A:14605, AS3MT:14609, TRIB3:14895, IQGAP3:15007	FALSE	0.00150335	0.937945	0.990972	227	DYNLL1:135, CLCNKB:167, CD2AP:212, NLRP5:357, LYVE1:544, SMC4:585, PHIP:710, PSPH:820, SPIC:826, CORO1C:887, DNAJC5B:902, SCAMP5:968, TMEM41B:981, VASP:1010, RP2:1042, SCARB1:1079, CHKA:1134, TFRC:1168, BCL2L11:1217, ABHD8:1243, ACOT9:1302, CASP1:1358, LOX:1428, ANXA4:1449, SRD5A3:1568, CLCA1:1624, PLA1A:1760, DEGS2:1792, GUSB:1824, CTPS2:1879, SLC41A3:1894, PLPP2:1976, TRIM2:2003, MCM3:2004, RBBP7:2011, COQ8B:2042, CD9:2344, MARVELD2:2403, PHGDH:2414, BSND:2815, QTRT1:2825, ABCG5:2847, ABHD5:2951, TPD52:3003, MFGE8:3082, CD34:3207, FAM181B:3237, DNAJC12:3311, APC:3334, LPL:3385, CYP27B1:3394, ITPR3:3551, KIF11:3582, LIMK1:3610, FAM3C:3706, AIG1:3784, CTPS1:8421.5, COL3A1:8421.5, COL4A1:8421.5, NEDD9:8421.5, TCF4:8421.5, PEA15:8421.5, PDLIM7:8421.5, PTPN21:8421.5, ACKR3:8421.5, C3orf52:8421.5, TJP2:8421.5, MANSC1:8421.5, TUBA1B:8421.5, HNRNPAB:8421.5, NAP1L1:8421.5, NOL11:8421.5, STX18:8421.5, AGFG1:8421.5, ATXN10:8421.5, ETV5:8421.5, OSGIN1:8421.5, SLC48A1:8421.5, TRIB3:8421.5, DDIT4:8421.5, DPP7:8421.5, KLF6:8421.5, SOX4:8421.5, TRIB2:8421.5, DBNDD2:8421.5, TGFB2:8421.5, IER5:8421.5, FST:8421.5, VASN:8421.5, PLAU:8421.5, CDK5R2:8421.5, BCL10:8421.5, ATF4:8421.5, REM2:8421.5, IKBKE:8421.5, CLDN1:8421.5, RELL1:8421.5, LYPD3:8421.5, BICC1:8421.5, UBE2S:8421.5, FBXO6:8421.5, ILDR1:8421.5, NEK2:8421.5, CEP55:8421.5, CDCA5:8421.5, TOP2A:8421.5, CRISP3:8421.5, NEBL:8421.5, ENPP2:8421.5, SLC2A3:8421.5, CKAP4:8421.5, PRKCA:8421.5, ARF3:8421.5, GGCT:8421.5, PRSS23:8421.5, E2F3:8421.5, SFXN4:8421.5, SATB2:8421.5, MMUT:8421.5, BICD1:8421.5, MTAP:8421.5, JPT1:8421.5, APEX2:8421.5, AVPI1:8421.5, CKLF:8421.5, PLIN3:8421.5, LEPROTL1:8421.5, TESC:8421.5, ALCAM:8421.5, GNRHR:8421.5, ITM2C:8421.5, ATP6V0A1:8421.5, KLHDC2:8421.5, HEXA:8421.5, PCGF6:8421.5, KRTCAP2:8421.5, MTMR2:8421.5, TFF2:8421.5, CHCHD5:8421.5, SPON2:8421.5, TNK2:8421.5, LMNA:8421.5, EHMT2:8421.5, RRBP1:8421.5, PADI4:8421.5, IFNGR1:8421.5, COL4A5:8421.5, DCK:8421.5, LOXL1:8421.5, F11R:8421.5, ANO10:8421.5, SNCA:8421.5, NEK6:8421.5, SEMA4B:8421.5, SH3GL2:8421.5, RARG:8421.5, SPIRE2:8421.5, MTF1:8421.5, NME6:8421.5, AS3MT:8421.5, TSPAN33:8421.5, FRRS1:8421.5, KLC3:8421.5, ARL2BP:8421.5, MAPK8IP1:8421.5, FKTN:8421.5, ERCC3:8421.5, PITPNM1:8421.5, SLC6A8:8421.5, COL4A3:8421.5, GPC6:8421.5, SHROOM3:8421.5, REEP5:8421.5, EPB41L4A:8421.5, TWF2:8421.5, PAFAH1B3:8421.5, APLN:8421.5, BOK:8421.5, ERCC8:8421.5, SSTR2:8421.5, LHX8:8421.5, SRD5A2:8421.5, KLHL13:8421.5, TPMT:8421.5, RHBDF1:8421.5, DHX9:8421.5, SCN1B:8421.5, FPR2:8421.5, RPH3A:8421.5, SH3GL3:8421.5, PIGC:8421.5, HAUS7:8421.5, KCTD17:8421.5, CD151:8421.5, CASP12:8421.5, SNX30:8421.5, RAI14:8421.5, RFTN2:8421.5, TOR2A:8421.5, PTPRE:13354, TUBB4B:13380, BCO1:13446, NKAIN4:13447, MSL2:13482, HIP1R:13499, MPP1:13524, MTA3:13554, SIDT1:13684, PYCR1:13786, KRT18:13788, KCNE3:13817, CDC20:13825, ENTPD2:13915, ITGA3:13921, NKAPL:14214, CCM2:14221, YAP1:14288, TRPC6:14314, FAM83G:14334, LSS:14412, KIAA0930:14435, TGM2:14458, HIPK1:14555, IGSF8:14621, GREB1:14661, ARF6:14889, IQGAP3:15069	FALSE	0.03819	0.0479617	0.41209	227	SPON2:62, FAM83G:67, PTPRE:99, ATXN10:110, ANXA4:171, COL3A1:270, BCO1:347, SEMA4B:396, ITGA3:438, PITPNM1:462, ENTPD2:478, DHX9:512, PRKCA:611, CASP12:634, SIDT1:708, ATF4:712, HEXA:748, KCTD17:867, REEP5:918, NKAPL:992, SLC6A8:995, ENPP2:1028, KLHDC2:1083, HAUS7:1183, LOXL1:1267, TESC:1290, ERCC3:1353, NEK2:1445, KRT18:1550, GREB1:1613, PHGDH:1617, CHKA:1646, BICD1:1790, STX18:1795, SH3GL2:1849, ABHD5:1852, IGSF8:1894, PLPP2:1902, CLDN1:2130, HNRNPAB:2134, IER5:2179, ITM2C:2234, JPT1:2287, CCM2:2317, HIP1R:2579, CD151:2588, KIAA0930:2676, SCAMP5:2700, GGCT:2844, HIPK1:2847, CTPS1:7340, PYCR1:7340, COL4A1:7340, LOX:7340, NEDD9:7340, TGM2:7340, PEA15:7340, PDLIM7:7340, PTPN21:7340, ACKR3:7340, C3orf52:7340, CD9:7340, TJP2:7340, MANSC1:7340, LIMK1:7340, IQGAP3:7340, TUBA1B:7340, MSL2:7340, NAP1L1:7340, NOL11:7340, AGFG1:7340, OSGIN1:7340, SLC48A1:7340, TFRC:7340, DDIT4:7340, DPP7:7340, KLF6:7340, SOX4:7340, CDC20:7340, TRIB2:7340, DBNDD2:7340, TGFB2:7340, CASP1:7340, FST:7340, PLA1A:7340, VASN:7340, DEGS2:7340, CDK5R2:7340, BCL10:7340, REM2:7340, TRIM2:7340, IKBKE:7340, RELL1:7340, RP2:7340, LYPD3:7340, UBE2S:7340, BCL2L11:7340, FBXO6:7340, ILDR1:7340, CEP55:7340, CDCA5:7340, TOP2A:7340, CRISP3:7340, SLC2A3:7340, CKAP4:7340, ARF3:7340, PRSS23:7340, E2F3:7340, LSS:7340, FAM3C:7340, SATB2:7340, MMUT:7340, ACOT9:7340, MTAP:7340, KCNE3:7340, APEX2:7340, AVPI1:7340, TPD52:7340, CKLF:7340, MCM3:7340, PLIN3:7340, MPP1:7340, PSPH:7340, ALCAM:7340, ATP6V0A1:7340, PCGF6:7340, MTMR2:7340, TFF2:7340, CHCHD5:7340, CD34:7340, TNK2:7340, LMNA:7340, QTRT1:7340, EHMT2:7340, ITPR3:7340, RRBP1:7340, LPL:7340, TMEM41B:7340, PADI4:7340, IFNGR1:7340, COL4A5:7340, DYNLL1:7340, F11R:7340, SRD5A3:7340, ANO10:7340, SNCA:7340, NEK6:7340, RBBP7:7340, RARG:7340, SPIRE2:7340, NME6:7340, TSPAN33:7340, KLC3:7340, FAM181B:7340, ARL2BP:7340, MAPK8IP1:7340, PHIP:7340, MTA3:7340, COL4A3:7340, SCARB1:7340, GPC6:7340, MARVELD2:7340, NKAIN4:7340, MFGE8:7340, TWF2:7340, PAFAH1B3:7340, APLN:7340, BOK:7340, ERCC8:7340, SSTR2:7340, LHX8:7340, SRD5A2:7340, TRPC6:7340, CTPS2:7340, KLHL13:7340, ARF6:7340, TPMT:7340, RHBDF1:7340, FPR2:7340, RPH3A:7340, VASP:7340, SH3GL3:7340, PIGC:7340, TUBB4B:7340, ABHD8:7340, SNX30:7340, RAI14:7340, COQ8B:7340, RFTN2:7340, SLC41A3:7340, TOR2A:7340, DNAJC5B:7340, FKTN:11904, ABCG5:11949, PLAU:12152, BICC1:12180, CD2AP:12182, LYVE1:12227, AIG1:12436, DNAJC12:12702, KRTCAP2:12865, BSND:13006, YAP1:13039, TCF4:13174, GNRHR:13197, CYP27B1:13205, DCK:13396, CLCA1:13495, MTF1:13513, SFXN4:13596, LEPROTL1:13607, NEBL:13718, EPB41L4A:13885, SPIC:13911, TRIB3:13913, ETV5:13921, CORO1C:14090, APC:14151, AS3MT:14206, SCN1B:14263, KIF11:14390, NLRP5:14585, CLCNKB:14666, GUSB:14673, FRRS1:14676, SHROOM3:14855, SMC4:14920	FALSE	0.0117254	0.543709	0.889693	227	MMUT:217, PHGDH:363, VASP:387, ABCG5:397, HAUS7:412, HEXA:435, PLPP2:459, ABHD5:521, KCTD17:644, ENPP2:653, SIDT1:655, ANXA4:676, ATF4:687, NKAPL:696, SLC41A3:735, REEP5:755, DEGS2:774, PLIN3:1069, MARVELD2:1103, PITPNM1:1159, IER5:1168, ERCC3:1212, FAM83G:1228, CASP12:1274, LOXL1:1335, KLC3:1375, CLCA1:1414, RP2:1419, CD34:1472, DNAJC5B:1544, SLC6A8:1592, RRBP1:1640, BSND:1680, SPON2:1772, TRIM2:1804, ILDR1:1826, NEK2:1829, ABHD8:1895, PSPH:1950, TFF2:2223, ANO10:2327, OSGIN1:2474, CEP55:2504, LPL:2656, RELL1:2737, CLCNKB:2748, MTF1:2792, LOX:2796, CTPS1:7914, PYCR1:7914, COL3A1:7914, COL4A1:7914, NEDD9:7914, PDLIM7:7914, PTPN21:7914, ACKR3:7914, C3orf52:7914, CD9:7914, TJP2:7914, MANSC1:7914, CD2AP:7914, HIPK1:7914, LIMK1:7914, KIF11:7914, HNRNPAB:7914, MSL2:7914, NAP1L1:7914, KIAA0930:7914, NOL11:7914, STX18:7914, AGFG1:7914, ATXN10:7914, CORO1C:7914, TFRC:7914, TRIB3:7914, DDIT4:7914, DPP7:7914, KLF6:7914, SOX4:7914, CDC20:7914, TRIB2:7914, DBNDD2:7914, ITGA3:7914, TGFB2:7914, SMC4:7914, DNAJC12:7914, CASP1:7914, FST:7914, PLA1A:7914, VASN:7914, PTPRE:7914, CDK5R2:7914, REM2:7914, CYP27B1:7914, IKBKE:7914, CLDN1:7914, LYPD3:7914, BICC1:7914, UBE2S:7914, BCL2L11:7914, HIP1R:7914, FBXO6:7914, CDCA5:7914, TOP2A:7914, NEBL:7914, GREB1:7914, SLC2A3:7914, CKAP4:7914, PRKCA:7914, ARF3:7914, GGCT:7914, PRSS23:7914, E2F3:7914, LSS:7914, FAM3C:7914, SATB2:7914, ACOT9:7914, KRT18:7914, BICD1:7914, MTAP:7914, JPT1:7914, KCNE3:7914, APEX2:7914, AVPI1:7914, TPD52:7914, CKLF:7914, MCM3:7914, LEPROTL1:7914, AIG1:7914, TESC:7914, ALCAM:7914, ITM2C:7914, ATP6V0A1:7914, KLHDC2:7914, PCGF6:7914, MTMR2:7914, CHCHD5:7914, TNK2:7914, LMNA:7914, QTRT1:7914, EHMT2:7914, ITPR3:7914, TMEM41B:7914, PADI4:7914, IFNGR1:7914, COL4A5:7914, DYNLL1:7914, F11R:7914, APC:7914, CHKA:7914, SRD5A3:7914, SNCA:7914, SEMA4B:7914, RBBP7:7914, BCO1:7914, SH3GL2:7914, SPIRE2:7914, NME6:7914, AS3MT:7914, TSPAN33:7914, ENTPD2:7914, FAM181B:7914, ARL2BP:7914, MAPK8IP1:7914, FKTN:7914, PHIP:7914, COL4A3:7914, SCARB1:7914, GPC6:7914, SHROOM3:7914, NKAIN4:7914, GUSB:7914, EPB41L4A:7914, MFGE8:7914, LYVE1:7914, IGSF8:7914, SCAMP5:7914, PAFAH1B3:7914, APLN:7914, ERCC8:7914, SSTR2:7914, LHX8:7914, TRPC6:7914, CTPS2:7914, TPMT:7914, RHBDF1:7914, DHX9:7914, RPH3A:7914, PIGC:7914, SPIC:7914, NLRP5:7914, CD151:7914, COQ8B:7914, RFTN2:7914, TOR2A:7914, CCM2:7914, PLAU:13015, SNX30:13069, CRISP3:13131, MPP1:13169, FPR2:13199, KRTCAP2:13223, PEA15:13270, SCN1B:13504, KLHL13:13546, TUBA1B:13731, ARF6:13765, NEK6:13897, GNRHR:13970, SRD5A2:13987, TGM2:13995, ETV5:14177, SLC48A1:14200, RARG:14239, TWF2:14363, SFXN4:14373, YAP1:14381, DCK:14393, TUBB4B:14396, FRRS1:14471, BCL10:14556, TCF4:14577, BOK:14669, RAI14:14815, SH3GL3:14919, MTA3:14955, IQGAP3:14999	FALSE	-0.0299645	0.120724	0.428094	227	PTPRE:122, SH3GL3:139, ARF6:250, ATXN10:283, TWF2:391, SPON2:418, ITGA3:445, KRT18:456, SEMA4B:482, ENTPD2:548, COL3A1:589, BOK:627, BCO1:628, TESC:673, TUBA1B:691, FAM83G:755, CCM2:815, TRPC6:864, SH3GL2:869, NAP1L1:926, DHX9:956, MPP1:974, BCL10:1016, IQGAP3:1022, HIPK1:1043, PEA15:1108, MTMR2:1130, IGSF8:1189, RAI14:1193, SRD5A2:1226, AGFG1:1280, MTA3:1375, GREB1:1399, TGM2:1400, ARL2BP:1485, PRKCA:1528, KCNE3:1538, HIP1R:1651, TRIB2:1654, STX18:1729, ITM2C:1792, COL4A1:1838, FBXO6:1938, ANXA4:1957, DDIT4:2009, LSS:2265, SLC48A1:2280, JPT1:2347, SNCA:2349, CDC20:2379, SCAMP5:2397, BICD1:2453, CLDN1:2487, MSL2:2508, GGCT:2593, CTPS1:6988.5, PYCR1:6988.5, NEDD9:6988.5, TCF4:6988.5, PDLIM7:6988.5, PTPN21:6988.5, ACKR3:6988.5, CD9:6988.5, TJP2:6988.5, MANSC1:6988.5, CD2AP:6988.5, HNRNPAB:6988.5, KIAA0930:6988.5, NOL11:6988.5, ETV5:6988.5, TFRC:6988.5, DPP7:6988.5, KLF6:6988.5, SOX4:6988.5, DBNDD2:6988.5, TGFB2:6988.5, IER5:6988.5, CASP1:6988.5, FST:6988.5, PLA1A:6988.5, SIDT1:6988.5, VASN:6988.5, PLAU:6988.5, CDK5R2:6988.5, ATF4:6988.5, REM2:6988.5, IKBKE:6988.5, RELL1:6988.5, UBE2S:6988.5, BCL2L11:6988.5, PHGDH:6988.5, NEK2:6988.5, CEP55:6988.5, CDCA5:6988.5, TOP2A:6988.5, CRISP3:6988.5, ENPP2:6988.5, SLC2A3:6988.5, CKAP4:6988.5, PRSS23:6988.5, E2F3:6988.5, SFXN4:6988.5, FAM3C:6988.5, SATB2:6988.5, ACOT9:6988.5, APEX2:6988.5, TPD52:6988.5, CKLF:6988.5, MCM3:6988.5, AIG1:6988.5, ALCAM:6988.5, GNRHR:6988.5, ATP6V0A1:6988.5, KLHDC2:6988.5, HEXA:6988.5, PCGF6:6988.5, KRTCAP2:6988.5, CHCHD5:6988.5, TNK2:6988.5, LMNA:6988.5, QTRT1:6988.5, EHMT2:6988.5, RRBP1:6988.5, PADI4:6988.5, IFNGR1:6988.5, COL4A5:6988.5, DCK:6988.5, DYNLL1:6988.5, LOXL1:6988.5, F11R:6988.5, CHKA:6988.5, SRD5A3:6988.5, ANO10:6988.5, NEK6:6988.5, RBBP7:6988.5, RARG:6988.5, SPIRE2:6988.5, NME6:6988.5, TSPAN33:6988.5, KLC3:6988.5, FAM181B:6988.5, MAPK8IP1:6988.5, YAP1:6988.5, ERCC3:6988.5, PITPNM1:6988.5, SLC6A8:6988.5, COL4A3:6988.5, GPC6:6988.5, REEP5:6988.5, NKAIN4:6988.5, MFGE8:6988.5, PAFAH1B3:6988.5, ABHD5:6988.5, ERCC8:6988.5, SSTR2:6988.5, LHX8:6988.5, CTPS2:6988.5, KLHL13:6988.5, RHBDF1:6988.5, FPR2:6988.5, RPH3A:6988.5, PIGC:6988.5, TUBB4B:6988.5, HAUS7:6988.5, PLPP2:6988.5, KCTD17:6988.5, CD151:6988.5, CASP12:6988.5, SNX30:6988.5, COQ8B:6988.5, RFTN2:6988.5, NKAPL:6988.5, TOR2A:6988.5, C3orf52:11371, MTAP:11395, LYVE1:11537, TPMT:11549, RP2:11569, SPIC:11589, DNAJC5B:11851, FRRS1:11917, SCARB1:11932, SCN1B:11961, TRIM2:11988, TMEM41B:12045, OSGIN1:12067, LYPD3:12085, AVPI1:12164, ABHD8:12168, BICC1:12226, APC:12258, ITPR3:12295, LIMK1:12606, DNAJC12:12698, APLN:12730, CD34:13033, LOX:13103, LPL:13158, ARF3:13248, NEBL:13344, MARVELD2:13387, VASP:13398, CYP27B1:13416, PSPH:13419, PHIP:13421, ILDR1:13437, SLC41A3:13601, KIF11:13773, FKTN:13804, LEPROTL1:13838, PLIN3:13956, TFF2:14059, DEGS2:14108, CORO1C:14124, MMUT:14294, AS3MT:14330, EPB41L4A:14539, SHROOM3:14578, NLRP5:14589, GUSB:14618, MTF1:14706, BSND:14755, TRIB3:14771, ABCG5:14870, CLCA1:14884, SMC4:14949, CLCNKB:15016	FALSE	0.0213782	0.268255	0.600265	227	IQGAP3:47, ARF6:76, PTPRE:240, ITGA3:423, KRT18:458, ENTPD2:470, FAM83G:476, ATXN10:482, HIPK1:501, TRPC6:526, IGSF8:544, CCM2:548, GREB1:564, BCO1:661, TGM2:706, MPP1:910, SH3GL3:925, SEMA4B:1002, COL3A1:1037, BOK:1039, LSS:1042, SPON2:1060, KCNE3:1083, MTA3:1099, TWF2:1116, PEA15:1218, MTMR2:1269, HIP1R:1279, RAI14:1355, TRIB2:1459, PRKCA:1484, ARL2BP:1485, STX18:1501, CDC20:1503, KIAA0930:1694, MSL2:1719, SH3GL2:1801, ITM2C:1915, TESC:1988, RPH3A:2062, NKAPL:2273, NAP1L1:2291, FPR2:2310, BCL10:2578, SATB2:2655, SNCA:2664, TUBB4B:2693, FBXO6:2735, SSTR2:2781, SIDT1:2809, DHX9:2836, AGFG1:2880, DDIT4:2900, TUBA1B:2972, RHBDF1:2991, COL4A1:2995, RARG:3025, YAP1:3088, CHCHD5:3286, CLDN1:3297, SLC48A1:3357, SRD5A2:3447, CTPS1:6618, PYCR1:6618, NEDD9:6618, TCF4:6618, PDLIM7:6618, PTPN21:6618, ACKR3:6618, CD9:6618, TJP2:6618, MANSC1:6618, HNRNPAB:6618, NOL11:6618, ETV5:6618, DPP7:6618, KLF6:6618, SOX4:6618, DBNDD2:6618, TGFB2:6618, IER5:6618, CASP1:6618, FST:6618, PLA1A:6618, VASN:6618, PLAU:6618, CDK5R2:6618, ATF4:6618, REM2:6618, IKBKE:6618, RELL1:6618, LYPD3:6618, UBE2S:6618, NEK2:6618, CEP55:6618, TOP2A:6618, CRISP3:6618, ENPP2:6618, SLC2A3:6618, CKAP4:6618, GGCT:6618, PRSS23:6618, E2F3:6618, SFXN4:6618, BICD1:6618, JPT1:6618, APEX2:6618, TPD52:6618, ANXA4:6618, CKLF:6618, ALCAM:6618, GNRHR:6618, KLHDC2:6618, HEXA:6618, PCGF6:6618, KRTCAP2:6618, TNK2:6618, LMNA:6618, EHMT2:6618, PADI4:6618, IFNGR1:6618, DCK:6618, LOXL1:6618, F11R:6618, CHKA:6618, SRD5A3:6618, ANO10:6618, NEK6:6618, SPIRE2:6618, NME6:6618, TSPAN33:6618, KLC3:6618, FAM181B:6618, MAPK8IP1:6618, ERCC3:6618, PITPNM1:6618, SLC6A8:6618, COL4A3:6618, GPC6:6618, REEP5:6618, NKAIN4:6618, MFGE8:6618, SCAMP5:6618, ERCC8:6618, LHX8:6618, KLHL13:6618, PIGC:6618, HAUS7:6618, KCTD17:6618, CD151:6618, CASP12:6618, SNX30:6618, RFTN2:6618, ATP6V0A1:9829, CTPS2:9867, RBBP7:9907, SCN1B:9916, AIG1:9992, RRBP1:10097, FRRS1:10119, COL4A5:10325, OSGIN1:10345, MTAP:10434, ABHD5:10481, TOR2A:10518, PAFAH1B3:10696, COQ8B:10775, FAM3C:10778, PHGDH:10864, C3orf52:11173, CDCA5:11275, PLPP2:11294, MCM3:11319, NEBL:11443, BCL2L11:11621, TPMT:11857, BICC1:11992, QTRT1:11996, AVPI1:12036, TFRC:12175, AS3MT:12303, APLN:12381, ACOT9:12492, ITPR3:12522, ARF3:12527, APC:12576, LIMK1:12684, DNAJC12:12886, TRIM2:12902, FKTN:13080, LEPROTL1:13143, RP2:13148, DYNLL1:13177, CD34:13188, ILDR1:13208, LPL:13216, TFF2:13245, DNAJC5B:13346, ABHD8:13366, CYP27B1:13389, SPIC:13396, SCARB1:13412, TMEM41B:13433, EPB41L4A:13454, LYVE1:13566, PLIN3:13605, KIF11:13611, MARVELD2:13618, CD2AP:13661, MMUT:13744, LOX:13764, TRIB3:13806, SLC41A3:13858, VASP:14049, SHROOM3:14092, PSPH:14142, DEGS2:14187, PHIP:14196, MTF1:14422, CORO1C:14457, GUSB:14586, BSND:14588, ABCG5:14696, CLCA1:14809, NLRP5:14841, SMC4:14950, CLCNKB:15031	FALSE
SCHAEFFER_PROSTATE_DEVELOPMENT_6HR_DN	0.0279163	0.0628069	0.494683	380	SYMPK:13, TASOR:54, DEK:104, CALR:203, RBM27:247, UBR2:314, PABPC4L:320, CYP2F1:351, DGCR2:401, QRICH1:404, CD2AP:405, SFPQ:412, EIF3J:446, KHDRBS3:494, BCLAF1:499, GSR:509, UQCC2:518, SDF2L1:575, THRAP3:586, MOV10:619, DHX36:684, RSRC1:694, SLC39A10:720, FAT4:739, LRATD2:752, NAT14:764, GIGYF2:772, HDAC4:773, HSP90B1:811, H1-4:841, ATP1B1:842, TNRC6B:913, SF3B2:993, NAV1:995, CXADR:1035, YWHAE:1043, PPP4C:1055, KBTBD2:1068, LPP:1219, ID1:1238, ADNP2:1423, ADIPOR1:1434, PUM1:1455, TLK1:1488, CNOT11:1497, CDC27:1537, PTOV1:1578, RCOR1:1622, TJP2:1723, TRIM8:1854, GPD2:1919, ZNF410:1932, ZHX1:1972, EIF4B:1991, GPC1:2009, PSMB2:2016, PSMD2:2063, WNT6:2101, CHPT1:2178, L3MBTL3:2211, WAC:2233, RFX7:2239, HNRNPU:2281, DERL1:2329, H1-5:2406, DNAJC2:2439, FURIN:2502, LSP1:2512, TNRC6A:2519, MICU2:2533, SERF2:2643, ME2:2646, SENP2:2689, LRP1:2694, ST13:2707, ZNF704:2712, DHRS3:7876, B4GALT2:7876, DOLPP1:7876, CAT:7876, CALD1:7876, INHBA:7876, CDK14:7876, TIMP2:7876, NREP:7876, PALLD:7876, MBOAT2:7876, KRT19:7876, ABLIM1:7876, EPCAM:7876, ARHGAP29:7876, RFWD3:7876, BZW1:7876, AGO1:7876, AAMP:7876, BRD4:7876, BSDC1:7876, CCNI:7876, CD2BP2:7876, CDC37L1:7876, CLPTM1:7876, CREBBP:7876, CUTA:7876, DCTN4:7876, DHX29:7876, DNAJB11:7876, DNAJC1:7876, DNLZ:7876, ERGIC1:7876, GBF1:7876, GSPT1:7876, HGS:7876, ILF3:7876, KLHDC10:7876, MED25:7876, MYDGF:7876, NUCKS1:7876, NUFIP2:7876, POFUT1:7876, PPP1R37:7876, PRKCSH:7876, PSMD12:7876, PTPN11:7876, RAD23A:7876, RANGAP1:7876, RC3H2:7876, SART1:7876, SND1:7876, SNRNP70:7876, SNRPD3:7876, TAX1BP1:7876, TIMM17B:7876, UBFD1:7876, CANX:7876, DYNLL2:7876, MANF:7876, PKM:7876, PSAP:7876, RRP1:7876, SET:7876, SNW1:7876, MACO1:7876, VPS54:7876, AFTPH:7876, KIF2A:7876, NAA30:7876, OXCT1:7876, STRN3:7876, ARHGAP10:7876, HMG20B:7876, KLF3:7876, PHLDB2:7876, PHKG2:7876, BMP4:7876, HMGCR:7876, TP53:7876, PDZD2:7876, GADD45G:7876, FKBP4:7876, GATA3:7876, ZNF462:7876, TBC1D16:7876, SLC38A10:7876, FAM171A2:7876, NUDT3:7876, ANXA9:7876, ETS1:7876, RBMS3:7876, BAHCC1:7876, SOX9:7876, SERTAD3:7876, ALDH1A1:7876, TET2:7876, CEMIP2:7876, ALDH3B2:7876, UPK2:7876, SP6:7876, RHOB:7876, UHRF1:7876, SIN3B:7876, TAF1:7876, METTL3:7876, GATA2:7876, ELOVL5:7876, NECTIN1:7876, MPRIP:7876, ITGB1:7876, FOXN3:7876, DPYSL2:7876, LEF1:7876, ARF3:7876, SAMD5:7876, POLDIP3:7876, SMARCA2:7876, TBC1D17:7876, PDZD8:7876, PTPRD:7876, H4C3:7876, NOTCH1:7876, PKP4:7876, RNF111:7876, AKTIP:7876, CSRP1:7876, AUTS2:7876, PPHLN1:7876, NOL8:7876, IRF2BP2:7876, ORAI3:7876, CHD9:7876, UPK3A:7876, LZTS2:7876, ZBTB14:7876, DAGLB:7876, IER5L:7876, FLNC:7876, BCL2L1:7876, SAP30:7876, PLIN3:7876, LEPROTL1:7876, CHD4:7876, NCOR1:7876, SPTBN1:7876, SEPTIN9:7876, ADAMDEC1:7876, GRN:7876, SHTN1:7876, BAZ2B:7876, H1-2:7876, BCL7A:7876, MYO1B:7876, CRIM1:7876, LITAF:7876, S1PR3:7876, PTPRJ:7876, FSCN1:7876, VAPA:7876, PEX5:7876, NFIA:7876, AHNAK:7876, MGST3:7876, PHF6:7876, SIPA1L2:7876, CNPY2:7876, LACTB:7876, RAB12:7876, MLLT3:7876, APP:7876, WNK1:7876, CDK2:7876, ARPC4:7876, CNN2:7876, MYBBP1A:7876, UXS1:7876, TIAM1:7876, GIPC1:7876, BCKDHA:7876, NASP:7876, AFF3:7876, ARID4A:7876, MIA2:7876, RBFOX2:7876, KANSL1:7876, WWC1:7876, TFDP1:7876, PDIA4:7876, DZIP1:7876, CHD1:7876, PPP1CA:7876, SMOC2:7876, STK25:7876, TBC1D10A:7876, PRRC2C:7876, LDB2:7876, ALYREF:7876, TXLNA:7876, ECD:7876, PHF13:7876, MYCL:7876, CEP170B:7876, CABLES2:7876, PTGR1:7876, PCDH18:7876, SYT13:7876, KMT2C:7876, BCL9:7876, HOXD13:7876, ADAM17:7876, FGFR1OP2:7876, DENND2B:7876, RPS19:7876, SLC8A1:7876, PTK7:7876, CAMK1D:7876, SPR:7876, PCNX3:7876, SHKBP1:7876, PTGFRN:7876, LLPH:7876, OARD1:7876, DNMT3A:7876, LIMA1:7876, ZFHX3:7876, MDFI:7876, CLDN7:7876, SEPTIN7:7876, TMEM132A:7876, HCFC1R1:7876, SCAND1:7876, NCOA6:7876, PLAGL2:7876, CLDND1:7876, TCF20:7876, SENP3:7876, MNT:7876, DNMT1:7876, TRIOBP:7876, GTF2H3:7876, TM9SF1:7876, ENPEP:7876, KCNK1:7876, PIKFYVE:7876, SKI:7876, ZBTB11:7876, DIS3:7876, CLCA1:7876, COL23A1:7876, ZC3H13:7876, MYOCD:7876, KDM3B:7876, ANKHD1:7876, GCC2:7876, NLGN3:7876, MGAT1:7876, C5orf24:7876, EPHA7:7876, SSH1:7876, HSD17B7:7876, PPP4R3A:7876, C3orf70:7876, ZNF644:7876, TRIM17:7876, MARCHF7:7876, WASF2:7876, RWDD4:7876, GSG1L:7876, CIAO2A:7876, TTC9C:7876, EMC1:13076, BCL2L12:13234, NOC2L:13324, SMG6:13382, PFDN2:13426, FRYL:13518, CSPG5:13529, L3HYPDH:13552, TOB2:13573, MAP7D1:13636, TCF3:13671, LY6H:13778, GLMP:13826, GOLIM4:13952, NEDD4:13997, H4C15:14013, UBAP2L:14034, ITGB5:14057, NRIP1:14307, SERTAD2:14418, ATAD2B:14422, PDE3A:14468, VPS36:14506, ARHGEF2:14511, ARID5B:14594, KDM6B:14737, SKP1:14826, ZMYND8:14848, GON4L:14912, FRAS1:14939, SMTNL2:14997, CDK5RAP2:15002, GOLGA4:15058	FALSE	0.00495874	0.74103	0.951719	380	TASOR:18, CYP2F1:58, UBR2:74, PPP4C:80, ZNF644:130, DHX36:147, UHRF1:160, MGST3:195, CD2AP:212, LPP:213, YWHAE:232, DNMT1:301, ALDH1A1:302, ADAMDEC1:370, CHD1:389, CAT:493, DGCR2:500, ENPEP:637, DEK:648, RFX7:670, ANKHD1:821, PPP1R37:879, ZNF410:953, SLC39A10:959, GBF1:998, GRN:1004, BCLAF1:1031, PTGR1:1034, DNAJC2:1036, PALLD:1098, GIGYF2:1111, MYDGF:1112, UQCC2:1193, SENP2:1200, TET2:1239, CNOT11:1312, GSR:1372, HMGCR:1387, RSRC1:1515, LLPH:1572, CLCA1:1624, VAPA:1636, WAC:1660, THRAP3:1675, ARID4A:1745, CALR:1773, TLK1:1922, POFUT1:1934, PUM1:1945, ARHGAP29:1953, PSMD2:2022, PABPC4L:2073, RCOR1:2078, ADIPOR1:2082, PPHLN1:2102, MARCHF7:2121, SMG6:2133, AFF3:2144, BCKDHA:2202, HMG20B:2260, SYMPK:2286, LACTB:2402, SCAND1:2432, ETS1:2433, BAZ2B:2445, ECD:2517, NASP:2563, DHRS3:2570, L3MBTL3:2597, TRIM8:2633, CHPT1:2682, ID1:2786, ATP1B1:2982, OXCT1:3021, CDC27:3036, SDF2L1:3042, PTOV1:3045, EIF4B:3069, BRD4:3096, RBM27:3118, CUTA:3127, KDM3B:3214, ZFHX3:3302, RNF111:3348, MIA2:3367, ZC3H13:3383, METTL3:3415, FAT4:3420, ITGB1:3441, GPD2:3485, WNK1:3683, RAD23A:3712, MDFI:3728, B4GALT2:8421.5, TOB2:8421.5, DOLPP1:8421.5, CALD1:8421.5, INHBA:8421.5, CDK14:8421.5, TIMP2:8421.5, NREP:8421.5, MBOAT2:8421.5, CXADR:8421.5, ABLIM1:8421.5, EPCAM:8421.5, TJP2:8421.5, RFWD3:8421.5, BZW1:8421.5, AGO1:8421.5, BSDC1:8421.5, CCNI:8421.5, CDC37L1:8421.5, CLPTM1:8421.5, CREBBP:8421.5, DCTN4:8421.5, DERL1:8421.5, DHX29:8421.5, DNAJB11:8421.5, DNAJC1:8421.5, DNLZ:8421.5, ERGIC1:8421.5, GSPT1:8421.5, HGS:8421.5, HNRNPU:8421.5, HSP90B1:8421.5, ILF3:8421.5, KBTBD2:8421.5, KLHDC10:8421.5, MED25:8421.5, NUCKS1:8421.5, NUFIP2:8421.5, PRKCSH:8421.5, PSMB2:8421.5, PSMD12:8421.5, PTPN11:8421.5, QRICH1:8421.5, RANGAP1:8421.5, RC3H2:8421.5, SART1:8421.5, SF3B2:8421.5, SFPQ:8421.5, SNRNP70:8421.5, ST13:8421.5, TAX1BP1:8421.5, TIMM17B:8421.5, UBFD1:8421.5, ADNP2:8421.5, CANX:8421.5, DYNLL2:8421.5, EIF3J:8421.5, MANF:8421.5, MAP7D1:8421.5, PKM:8421.5, PSAP:8421.5, RRP1:8421.5, SET:8421.5, SNW1:8421.5, VPS54:8421.5, AFTPH:8421.5, KIF2A:8421.5, MICU2:8421.5, NAA30:8421.5, STRN3:8421.5, ARHGAP10:8421.5, KLF3:8421.5, PHLDB2:8421.5, MOV10:8421.5, PHKG2:8421.5, BMP4:8421.5, TP53:8421.5, PDZD2:8421.5, GADD45G:8421.5, FKBP4:8421.5, GATA3:8421.5, ZNF462:8421.5, H1-4:8421.5, SLC38A10:8421.5, FAM171A2:8421.5, NUDT3:8421.5, ANXA9:8421.5, RBMS3:8421.5, BAHCC1:8421.5, NEDD4:8421.5, SOX9:8421.5, SERTAD3:8421.5, GPC1:8421.5, LRATD2:8421.5, CEMIP2:8421.5, SERF2:8421.5, UPK2:8421.5, SP6:8421.5, SIN3B:8421.5, TAF1:8421.5, GATA2:8421.5, LSP1:8421.5, ELOVL5:8421.5, NECTIN1:8421.5, MPRIP:8421.5, TNRC6B:8421.5, FOXN3:8421.5, DPYSL2:8421.5, LEF1:8421.5, ARF3:8421.5, SAMD5:8421.5, EMC1:8421.5, POLDIP3:8421.5, ME2:8421.5, SMARCA2:8421.5, TBC1D17:8421.5, PDZD8:8421.5, PTPRD:8421.5, HDAC4:8421.5, NOTCH1:8421.5, PKP4:8421.5, AKTIP:8421.5, FRYL:8421.5, CSRP1:8421.5, AUTS2:8421.5, IRF2BP2:8421.5, ORAI3:8421.5, CHD9:8421.5, UPK3A:8421.5, LZTS2:8421.5, ZBTB14:8421.5, DAGLB:8421.5, IER5L:8421.5, FLNC:8421.5, BCL2L1:8421.5, SAP30:8421.5, PLIN3:8421.5, LEPROTL1:8421.5, CHD4:8421.5, NCOR1:8421.5, SPTBN1:8421.5, SEPTIN9:8421.5, SHTN1:8421.5, H1-2:8421.5, BCL7A:8421.5, MYO1B:8421.5, LITAF:8421.5, S1PR3:8421.5, PTPRJ:8421.5, FSCN1:8421.5, PEX5:8421.5, NFIA:8421.5, AHNAK:8421.5, ATAD2B:8421.5, PHF6:8421.5, SIPA1L2:8421.5, CNPY2:8421.5, TCF3:8421.5, FURIN:8421.5, NAV1:8421.5, RAB12:8421.5, KHDRBS3:8421.5, MLLT3:8421.5, APP:8421.5, CDK2:8421.5, ARPC4:8421.5, CNN2:8421.5, MYBBP1A:8421.5, UXS1:8421.5, GIPC1:8421.5, GOLIM4:8421.5, RBFOX2:8421.5, KANSL1:8421.5, WWC1:8421.5, TFDP1:8421.5, PDIA4:8421.5, DZIP1:8421.5, PPP1CA:8421.5, SMOC2:8421.5, STK25:8421.5, TBC1D10A:8421.5, PRRC2C:8421.5, LDB2:8421.5, ALYREF:8421.5, TXLNA:8421.5, PHF13:8421.5, MYCL:8421.5, PCDH18:8421.5, SYT13:8421.5, HOXD13:8421.5, WNT6:8421.5, TNRC6A:8421.5, FGFR1OP2:8421.5, H1-5:8421.5, DENND2B:8421.5, SLC8A1:8421.5, PTK7:8421.5, SPR:8421.5, PCNX3:8421.5, SHKBP1:8421.5, PTGFRN:8421.5, ZNF704:8421.5, OARD1:8421.5, DNMT3A:8421.5, LIMA1:8421.5, NOC2L:8421.5, CLDN7:8421.5, SEPTIN7:8421.5, ZHX1:8421.5, TMEM132A:8421.5, HCFC1R1:8421.5, NCOA6:8421.5, PLAGL2:8421.5, CLDND1:8421.5, LRP1:8421.5, TCF20:8421.5, SENP3:8421.5, MNT:8421.5, TRIOBP:8421.5, GTF2H3:8421.5, TM9SF1:8421.5, KCNK1:8421.5, PIKFYVE:8421.5, SKI:8421.5, ZBTB11:8421.5, DIS3:8421.5, COL23A1:8421.5, MYOCD:8421.5, GCC2:8421.5, NLGN3:8421.5, MGAT1:8421.5, C5orf24:8421.5, BCL2L12:8421.5, EPHA7:8421.5, SSH1:8421.5, PPP4R3A:8421.5, C3orf70:8421.5, WASF2:8421.5, NAT14:8421.5, L3HYPDH:8421.5, RWDD4:8421.5, GSG1L:8421.5, CIAO2A:8421.5, TTC9C:8421.5, AAMP:13111, SND1:13138, ALDH3B2:13331, GLMP:13523, NRIP1:13527, CD2BP2:13593, GOLGA4:13606, PDE3A:13635, LY6H:13689, CSPG5:13750, KMT2C:13760, BCL9:13773, ZMYND8:13842, SERTAD2:13964, VPS36:14057, MACO1:14098, NOL8:14102, HSD17B7:14124, KDM6B:14140, CABLES2:14141, CDK5RAP2:14163, CAMK1D:14246, ADAM17:14250, TBC1D16:14295, ARID5B:14309, ITGB5:14315, TIAM1:14327, TRIM17:14385, RPS19:14518, RHOB:14548, KRT19:14562, SNRPD3:14705, FRAS1:14707, PFDN2:14710, H4C3:14779, GON4L:14790, H4C15:14830, UBAP2L:14861, CRIM1:14911, CEP170B:14936, ARHGEF2:14943, SKP1:14978, SMTNL2:15067	FALSE	0.0118341	0.430277	0.884821	380	NAV1:40, MOV10:65, SIPA1L2:127, CABLES2:128, KHDRBS3:176, TNRC6A:181, PTGFRN:228, CEP170B:359, CREBBP:385, GPC1:450, CD2BP2:456, TRIM17:534, HDAC4:543, NOTCH1:702, TIAM1:719, ZHX1:805, RBM27:826, WNK1:938, LRATD2:958, SYMPK:1000, FOXN3:1003, FURIN:1015, FKBP4:1019, PKM:1063, CALR:1065, ADNP2:1163, PDIA4:1206, KMT2C:1228, LSP1:1242, TNRC6B:1299, MPRIP:1316, THRAP3:1326, H1-4:1358, SART1:1367, MICU2:1443, UPK2:1464, H1-2:1470, ZNF704:1575, FAM171A2:1595, PABPC4L:1599, KCNK1:1665, HSP90B1:1686, ALDH3B2:1762, GSG1L:1809, SFPQ:1838, CSPG5:1856, SOX9:1897, NAT14:1980, SDF2L1:2028, DOLPP1:2087, BCL9:2097, DGCR2:2120, TMEM132A:2150, ARHGAP10:2164, KANSL1:2283, MLLT3:2324, FAT4:2356, INHBA:2362, ANXA9:2375, SAMD5:2376, SPTBN1:2383, HMGCR:2552, CLDN7:2561, MNT:2612, TCF20:2630, CNOT11:2723, TBC1D16:2766, CXADR:2773, LY6H:2851, HGS:2867, GADD45G:2868, SEPTIN9:2908, QRICH1:2923, CRIM1:2929, TASOR:2930, DHRS3:7340, TOB2:7340, CAT:7340, CDK14:7340, PSMD2:7340, TIMP2:7340, NREP:7340, PALLD:7340, MBOAT2:7340, KRT19:7340, ABLIM1:7340, EPCAM:7340, TJP2:7340, RFWD3:7340, BZW1:7340, AGO1:7340, AAMP:7340, BRD4:7340, CCNI:7340, CDC37L1:7340, CLPTM1:7340, DCTN4:7340, DERL1:7340, DNAJB11:7340, DNAJC1:7340, DNLZ:7340, EIF4B:7340, ERGIC1:7340, GSPT1:7340, HNRNPU:7340, ILF3:7340, KBTBD2:7340, KLHDC10:7340, MED25:7340, MYDGF:7340, NUCKS1:7340, NUFIP2:7340, PFDN2:7340, POFUT1:7340, PPP1R37:7340, PRKCSH:7340, PSMB2:7340, PSMD12:7340, PTPN11:7340, RAD23A:7340, RANGAP1:7340, RC3H2:7340, SENP2:7340, SF3B2:7340, SND1:7340, SNRNP70:7340, ST13:7340, TIMM17B:7340, UBAP2L:7340, UBFD1:7340, VPS36:7340, WAC:7340, YWHAE:7340, CANX:7340, DYNLL2:7340, EIF3J:7340, MANF:7340, MAP7D1:7340, RRP1:7340, SET:7340, SNW1:7340, MACO1:7340, GSR:7340, KIF2A:7340, NAA30:7340, OXCT1:7340, STRN3:7340, HMG20B:7340, KLF3:7340, PHLDB2:7340, H4C15:7340, PHKG2:7340, PTOV1:7340, TP53:7340, GATA3:7340, ZNF462:7340, SLC38A10:7340, RBMS3:7340, BAHCC1:7340, KDM6B:7340, ID1:7340, SERTAD2:7340, SLC39A10:7340, CEMIP2:7340, SERF2:7340, SP6:7340, RHOB:7340, SIN3B:7340, TAF1:7340, METTL3:7340, GATA2:7340, CHPT1:7340, ELOVL5:7340, NECTIN1:7340, DPYSL2:7340, LEF1:7340, ARF3:7340, EMC1:7340, POLDIP3:7340, ME2:7340, SMARCA2:7340, PDZD8:7340, PTPRD:7340, H4C3:7340, PKP4:7340, AKTIP:7340, ARHGEF2:7340, CSRP1:7340, AUTS2:7340, PPHLN1:7340, NOL8:7340, IRF2BP2:7340, ORAI3:7340, UPK3A:7340, LZTS2:7340, ZBTB14:7340, DAGLB:7340, IER5L:7340, FLNC:7340, BCL2L1:7340, SAP30:7340, PLIN3:7340, CHD4:7340, NCOR1:7340, ATP1B1:7340, BCL7A:7340, MYO1B:7340, GPD2:7340, LITAF:7340, S1PR3:7340, PTPRJ:7340, FSCN1:7340, DEK:7340, PEX5:7340, NFIA:7340, AHNAK:7340, MGST3:7340, PHF6:7340, DHX36:7340, CNPY2:7340, UQCC2:7340, TCF3:7340, PUM1:7340, ZMYND8:7340, RAB12:7340, APP:7340, CDK2:7340, RSRC1:7340, TLK1:7340, CNN2:7340, MYBBP1A:7340, UXS1:7340, GIPC1:7340, BCKDHA:7340, NASP:7340, AFF3:7340, GOLIM4:7340, RBFOX2:7340, TRIM8:7340, WWC1:7340, TFDP1:7340, BCLAF1:7340, CDK5RAP2:7340, CDC27:7340, ADIPOR1:7340, SMOC2:7340, STK25:7340, TBC1D10A:7340, SMG6:7340, LDB2:7340, ALYREF:7340, PHF13:7340, MYCL:7340, SMTNL2:7340, PTGR1:7340, PCDH18:7340, SYT13:7340, HOXD13:7340, PPP4C:7340, ADAM17:7340, WNT6:7340, FGFR1OP2:7340, H1-5:7340, DENND2B:7340, RPS19:7340, SLC8A1:7340, CAMK1D:7340, SPR:7340, PCNX3:7340, OARD1:7340, ITGB5:7340, GIGYF2:7340, ZFHX3:7340, NOC2L:7340, RFX7:7340, SEPTIN7:7340, SCAND1:7340, NCOA6:7340, PLAGL2:7340, CLDND1:7340, LRP1:7340, SENP3:7340, RCOR1:7340, TRIOBP:7340, GTF2H3:7340, TM9SF1:7340, ENPEP:7340, PIKFYVE:7340, SKI:7340, DIS3:7340, COL23A1:7340, ZC3H13:7340, MYOCD:7340, GCC2:7340, NLGN3:7340, MGAT1:7340, C5orf24:7340, EPHA7:7340, HSD17B7:7340, PPP4R3A:7340, C3orf70:7340, GLMP:7340, MARCHF7:7340, CYP2F1:7340, WASF2:7340, CIAO2A:7340, TTC9C:7340, SHTN1:11766, B4GALT2:11834, DNMT3A:11858, SNRPD3:11902, SKP1:11905, HCFC1R1:11932, ARPC4:11953, PSAP:11973, LACTB:12079, VPS54:12155, CD2AP:12182, TAX1BP1:12301, DHX29:12307, PTK7:12405, CHD1:12409, BMP4:12427, VAPA:12460, CUTA:12512, L3MBTL3:12519, GRN:12594, ARID5B:12595, ZNF410:12628, PPP1CA:12653, TBC1D17:12798, LPP:12800, RNF111:12823, ITGB1:12861, PRRC2C:12891, BCL2L12:12900, LLPH:12972, NUDT3:13076, PDE3A:13142, SSH1:13173, TXLNA:13178, CHD9:13211, UBR2:13212, CALD1:13323, ARHGAP29:13405, MDFI:13454, ATAD2B:13456, PDZD2:13476, CLCA1:13495, ECD:13567, LEPROTL1:13607, NRIP1:13733, GON4L:13765, RWDD4:13782, ETS1:13822, BAZ2B:13971, ADAMDEC1:13990, GBF1:14002, FRYL:14006, BSDC1:14037, SERTAD3:14078, UHRF1:14088, ZBTB11:14164, AFTPH:14224, FRAS1:14377, ZNF644:14479, DNAJC2:14495, KDM3B:14508, DZIP1:14542, LIMA1:14553, SHKBP1:14601, DNMT1:14691, MIA2:14732, L3HYPDH:14811, ALDH1A1:14837, ANKHD1:14944, ARID4A:14951, TET2:15023, NEDD4:15039, GOLGA4:15068	FALSE	-0.0215878	0.150213	0.645027	380	SNRPD3:28, RHOB:66, HSD17B7:67, RWDD4:119, PDZD2:148, GOLGA4:195, DHX29:239, DZIP1:260, FRAS1:292, SHKBP1:324, AKTIP:328, GON4L:470, PSMD12:535, AAMP:549, PSMB2:560, DNAJC2:637, CHD9:639, SKP1:655, RPS19:693, NEDD4:702, PPP1CA:735, CLDND1:779, ARPC4:819, H4C3:829, EIF3J:909, AFTPH:925, ME2:949, PRRC2C:954, TXLNA:970, ARHGEF2:978, ETS1:1030, C5orf24:1043, CRIM1:1059, CALD1:1079, FRYL:1096, NOL8:1144, NRIP1:1212, KDM3B:1220, CDC27:1226, SSH1:1227, SHTN1:1255, SLC38A10:1257, BAHCC1:1268, MACO1:1342, ITGB5:1361, BCL2L1:1395, EIF4B:1424, UBAP2L:1462, L3MBTL3:1479, NUCKS1:1495, SF3B2:1523, DPYSL2:1613, MDFI:1636, CIAO2A:1719, RBFOX2:1799, ST13:1849, ARID5B:1884, SND1:1915, LIMA1:1981, ADAM17:1985, H4C15:1989, DNMT3A:2052, PFDN2:2057, DHRS3:7157, B4GALT2:7157, TOB2:7157, DOLPP1:7157, INHBA:7157, CDK14:7157, TIMP2:7157, NREP:7157, MBOAT2:7157, CXADR:7157, KRT19:7157, ABLIM1:7157, ARHGAP29:7157, TJP2:7157, CD2AP:7157, RFWD3:7157, BZW1:7157, AGO1:7157, BRD4:7157, BSDC1:7157, CALR:7157, CCNI:7157, CD2BP2:7157, CDC37L1:7157, CLPTM1:7157, CUTA:7157, DCTN4:7157, DERL1:7157, DNAJB11:7157, DNAJC1:7157, ERGIC1:7157, GBF1:7157, GSPT1:7157, HGS:7157, HNRNPU:7157, HSP90B1:7157, ILF3:7157, KBTBD2:7157, KLHDC10:7157, MED25:7157, MYDGF:7157, NUFIP2:7157, POFUT1:7157, PTPN11:7157, QRICH1:7157, RAD23A:7157, RANGAP1:7157, RC3H2:7157, SART1:7157, SFPQ:7157, SNRNP70:7157, TAX1BP1:7157, TIMM17B:7157, UBFD1:7157, VPS36:7157, WAC:7157, YWHAE:7157, ADNP2:7157, CANX:7157, DYNLL2:7157, MANF:7157, MAP7D1:7157, PSAP:7157, RRP1:7157, SET:7157, SNW1:7157, VPS54:7157, GSR:7157, KIF2A:7157, MICU2:7157, RBM27:7157, STRN3:7157, HMG20B:7157, KLF3:7157, PHLDB2:7157, MOV10:7157, PHKG2:7157, PDE3A:7157, BMP4:7157, PTOV1:7157, TP53:7157, GADD45G:7157, GATA3:7157, ZNF462:7157, H1-4:7157, TBC1D16:7157, FAM171A2:7157, NUDT3:7157, ANXA9:7157, SDF2L1:7157, KDM6B:7157, ID1:7157, SERTAD2:7157, SERTAD3:7157, ALDH1A1:7157, GPC1:7157, TET2:7157, LRATD2:7157, SLC39A10:7157, CEMIP2:7157, SERF2:7157, SP6:7157, UHRF1:7157, SIN3B:7157, TAF1:7157, METTL3:7157, LSP1:7157, ELOVL5:7157, NECTIN1:7157, TNRC6B:7157, ITGB1:7157, FOXN3:7157, LEF1:7157, ARF3:7157, SAMD5:7157, EMC1:7157, POLDIP3:7157, SMARCA2:7157, TBC1D17:7157, PDZD8:7157, PTPRD:7157, HDAC4:7157, NOTCH1:7157, PKP4:7157, RNF111:7157, UBR2:7157, CSRP1:7157, PPHLN1:7157, ORAI3:7157, LZTS2:7157, ZBTB14:7157, DAGLB:7157, IER5L:7157, FLNC:7157, SAP30:7157, LEPROTL1:7157, CHD4:7157, NCOR1:7157, SEPTIN9:7157, ADAMDEC1:7157, ATP1B1:7157, GRN:7157, BAZ2B:7157, H1-2:7157, BCL7A:7157, MYO1B:7157, GPD2:7157, LITAF:7157, S1PR3:7157, PTPRJ:7157, FSCN1:7157, DEK:7157, VAPA:7157, PEX5:7157, NFIA:7157, AHNAK:7157, LPP:7157, ATAD2B:7157, PHF6:7157, CNPY2:7157, LACTB:7157, UQCC2:7157, FURIN:7157, SYMPK:7157, PUM1:7157, ZMYND8:7157, RAB12:7157, KHDRBS3:7157, MLLT3:7157, APP:7157, CDK2:7157, RSRC1:7157, TLK1:7157, CNN2:7157, MYBBP1A:7157, TIAM1:7157, GIPC1:7157, ARID4A:7157, MIA2:7157, TRIM8:7157, WWC1:7157, TFDP1:7157, BCLAF1:7157, PDIA4:7157, CDK5RAP2:7157, CHD1:7157, ADIPOR1:7157, SMOC2:7157, STK25:7157, TBC1D10A:7157, LDB2:7157, ALYREF:7157, ECD:7157, PHF13:7157, MYCL:7157, SMTNL2:7157, CEP170B:7157, CABLES2:7157, PCDH18:7157, KMT2C:7157, BCL9:7157, HOXD13:7157, WNT6:7157, FGFR1OP2:7157, H1-5:7157, DENND2B:7157, SLC8A1:7157, PTK7:7157, CAMK1D:7157, SPR:7157, PCNX3:7157, ZNF704:7157, LLPH:7157, OARD1:7157, GIGYF2:7157, PABPC4L:7157, ZFHX3:7157, NOC2L:7157, SEPTIN7:7157, ZHX1:7157, HCFC1R1:7157, SCAND1:7157, NCOA6:7157, PLAGL2:7157, LRP1:7157, TCF20:7157, SENP3:7157, RCOR1:7157, MNT:7157, DNMT1:7157, GTF2H3:7157, TM9SF1:7157, KCNK1:7157, PIKFYVE:7157, SKI:7157, ZBTB11:7157, FAT4:7157, COL23A1:7157, ZC3H13:7157, MYOCD:7157, ANKHD1:7157, GCC2:7157, NLGN3:7157, MGAT1:7157, BCL2L12:7157, EPHA7:7157, PPP4R3A:7157, C3orf70:7157, ZNF644:7157, GLMP:7157, MARCHF7:7157, WASF2:7157, NAT14:7157, L3HYPDH:7157, ZNF410:7157, GSG1L:7157, FKBP4:12452, TRIOBP:12647, CHPT1:12662, OXCT1:12703, SENP2:12791, DNLZ:12822, SOX9:12829, TTC9C:12888, CLDN7:12897, NAA30:12904, GOLIM4:12966, EPCAM:12979, LY6H:13151, NAV1:13165, TMEM132A:13224, UXS1:13295, NASP:13312, GATA2:13344, PSMD2:13384, KANSL1:13388, ARHGAP10:13415, RFX7:13425, DIS3:13442, TRIM17:13447, THRAP3:13513, PTGFRN:13641, ALDH3B2:13646, CLCA1:13657, SPTBN1:13682, TNRC6A:13718, PPP1R37:13735, CSPG5:13741, PLIN3:14002, UPK3A:14035, CNOT11:14040, BCKDHA:14088, DGCR2:14270, SYT13:14301, PKM:14311, ENPEP:14333, IRF2BP2:14339, PALLD:14351, CAT:14398, DHX36:14482, UPK2:14496, PPP4C:14547, TCF3:14556, CREBBP:14599, RBMS3:14641, MGST3:14704, WNK1:14711, AUTS2:14753, MPRIP:14758, AFF3:14760, HMGCR:14793, SIPA1L2:14796, TASOR:14811, PTGR1:14865, CYP2F1:14877, PRKCSH:14919, SMG6:15039	FALSE	-0.0322599	0.0315511	0.22393	380	KHDRBS3:41, RHOB:165, TIAM1:166, CABLES2:204, FURIN:206, MOV10:224, ZNF704:263, CRIM1:289, GPC1:295, HDAC4:308, SYMPK:348, NAV1:356, CD2BP2:393, CEP170B:463, H1-4:467, H1-2:468, SFPQ:519, ADNP2:537, FOXN3:546, EIF3J:547, ZHX1:638, SEPTIN9:678, AKTIP:722, TBC1D16:785, MLLT3:802, GADD45G:825, SND1:842, BCL9:911, QRICH1:968, ADAM17:972, SLC38A10:1024, BAHCC1:1041, PSMD12:1046, DPYSL2:1138, H4C3:1208, NOTCH1:1212, KMT2C:1213, POLDIP3:1277, TNRC6A:1308, HSD17B7:1369, PPP4R3A:1409, RPS19:1422, SF3B2:1433, RBM27:1461, LSP1:1493, BCL2L1:1495, MACO1:1589, GSG1L:1594, PTGFRN:1616, NAT14:1658, LRP1:1675, CLDND1:1686, SNRPD3:1691, IER5L:1710, KBTBD2:1718, KRT19:1764, AAMP:1833, SMTNL2:1872, H1-5:1891, CAMK1D:1947, PFDN2:1949, UBAP2L:2053, SNRNP70:2160, PCDH18:2165, TRIM17:2196, HGS:2212, NREP:2231, SP6:2294, SART1:2301, DERL1:2313, INHBA:2316, TNRC6B:2403, SENP3:2421, LRATD2:2523, HSP90B1:2531, SIPA1L2:2558, TIMP2:2560, KCNK1:2577, B4GALT2:6988.5, TOB2:6988.5, DOLPP1:6988.5, CALD1:6988.5, CDK14:6988.5, PSMD2:6988.5, MBOAT2:6988.5, CXADR:6988.5, ABLIM1:6988.5, EPCAM:6988.5, TJP2:6988.5, CD2AP:6988.5, RFWD3:6988.5, BZW1:6988.5, AGO1:6988.5, BRD4:6988.5, CALR:6988.5, CDC37L1:6988.5, CLPTM1:6988.5, CNOT11:6988.5, CREBBP:6988.5, CUTA:6988.5, DCTN4:6988.5, DHX29:6988.5, DNAJB11:6988.5, DNAJC1:6988.5, EIF4B:6988.5, ERGIC1:6988.5, GSPT1:6988.5, HNRNPU:6988.5, ILF3:6988.5, KLHDC10:6988.5, MED25:6988.5, NUCKS1:6988.5, NUFIP2:6988.5, POFUT1:6988.5, PSMB2:6988.5, PTPN11:6988.5, RAD23A:6988.5, RANGAP1:6988.5, RC3H2:6988.5, SENP2:6988.5, SKP1:6988.5, ST13:6988.5, TAX1BP1:6988.5, THRAP3:6988.5, TIMM17B:6988.5, UBFD1:6988.5, VPS36:6988.5, WAC:6988.5, CANX:6988.5, MANF:6988.5, MAP7D1:6988.5, PKM:6988.5, PSAP:6988.5, SET:6988.5, SNW1:6988.5, VPS54:6988.5, AFTPH:6988.5, GSR:6988.5, KIF2A:6988.5, MICU2:6988.5, NAA30:6988.5, STRN3:6988.5, ARHGAP10:6988.5, HMG20B:6988.5, KLF3:6988.5, PHLDB2:6988.5, H4C15:6988.5, PHKG2:6988.5, PDE3A:6988.5, HMGCR:6988.5, PTOV1:6988.5, TP53:6988.5, PDZD2:6988.5, FKBP4:6988.5, GATA3:6988.5, ZNF462:6988.5, FAM171A2:6988.5, ANXA9:6988.5, ETS1:6988.5, SDF2L1:6988.5, KDM6B:6988.5, ID1:6988.5, SERTAD2:6988.5, SOX9:6988.5, NRIP1:6988.5, SLC39A10:6988.5, CEMIP2:6988.5, SERF2:6988.5, ALDH3B2:6988.5, UPK2:6988.5, SIN3B:6988.5, TAF1:6988.5, METTL3:6988.5, CHPT1:6988.5, ELOVL5:6988.5, NECTIN1:6988.5, MPRIP:6988.5, LEF1:6988.5, SAMD5:6988.5, EMC1:6988.5, ME2:6988.5, SMARCA2:6988.5, PDZD8:6988.5, PTPRD:6988.5, PKP4:6988.5, RNF111:6988.5, FRYL:6988.5, ARHGEF2:6988.5, ARID5B:6988.5, CSRP1:6988.5, PPHLN1:6988.5, NOL8:6988.5, ORAI3:6988.5, CHD9:6988.5, DGCR2:6988.5, LZTS2:6988.5, ZBTB14:6988.5, DAGLB:6988.5, FLNC:6988.5, CHD4:6988.5, NCOR1:6988.5, SPTBN1:6988.5, ATP1B1:6988.5, SHTN1:6988.5, BCL7A:6988.5, MYO1B:6988.5, GPD2:6988.5, LITAF:6988.5, S1PR3:6988.5, PTPRJ:6988.5, FSCN1:6988.5, DEK:6988.5, PEX5:6988.5, NFIA:6988.5, AHNAK:6988.5, PHF6:6988.5, CNPY2:6988.5, LACTB:6988.5, UQCC2:6988.5, PUM1:6988.5, APP:6988.5, WNK1:6988.5, CDK2:6988.5, RSRC1:6988.5, TLK1:6988.5, ARPC4:6988.5, CNN2:6988.5, MYBBP1A:6988.5, GIPC1:6988.5, BCKDHA:6988.5, GOLIM4:6988.5, FRAS1:6988.5, RBFOX2:6988.5, TRIM8:6988.5, KANSL1:6988.5, WWC1:6988.5, TFDP1:6988.5, BCLAF1:6988.5, PDIA4:6988.5, DZIP1:6988.5, PPP1CA:6988.5, CDC27:6988.5, ADIPOR1:6988.5, SMOC2:6988.5, GON4L:6988.5, STK25:6988.5, PRRC2C:6988.5, LDB2:6988.5, ALYREF:6988.5, TXLNA:6988.5, PHF13:6988.5, MYCL:6988.5, SYT13:6988.5, HOXD13:6988.5, WNT6:6988.5, FGFR1OP2:6988.5, DENND2B:6988.5, SLC8A1:6988.5, CSPG5:6988.5, PTK7:6988.5, SPR:6988.5, SHKBP1:6988.5, LLPH:6988.5, OARD1:6988.5, DNMT3A:6988.5, ITGB5:6988.5, GIGYF2:6988.5, PABPC4L:6988.5, ZFHX3:6988.5, NOC2L:6988.5, LY6H:6988.5, MDFI:6988.5, CLDN7:6988.5, SEPTIN7:6988.5, TMEM132A:6988.5, HCFC1R1:6988.5, SCAND1:6988.5, NCOA6:6988.5, PLAGL2:6988.5, TCF20:6988.5, RCOR1:6988.5, MNT:6988.5, TRIOBP:6988.5, GTF2H3:6988.5, TM9SF1:6988.5, PIKFYVE:6988.5, SKI:6988.5, FAT4:6988.5, COL23A1:6988.5, ZC3H13:6988.5, L3MBTL3:6988.5, MYOCD:6988.5, NLGN3:6988.5, MGAT1:6988.5, C5orf24:6988.5, EPHA7:6988.5, SSH1:6988.5, C3orf70:6988.5, GLMP:6988.5, WASF2:6988.5, RWDD4:6988.5, ZNF410:6988.5, CIAO2A:6988.5, TTC9C:6988.5, DNAJC2:11385, NUDT3:11443, DNLZ:11475, RRP1:11494, PCNX3:11518, MYDGF:11654, AUTS2:11730, MARCHF7:11749, TBC1D10A:11764, TASOR:11793, YWHAE:11798, ZMYND8:11848, SAP30:11857, BAZ2B:11890, UBR2:11900, GCC2:11930, CCNI:12006, CYP2F1:12007, KDM3B:12111, RAB12:12120, RFX7:12216, BCL2L12:12348, DHRS3:12395, BMP4:12423, DHX36:12424, RBMS3:12562, DIS3:12615, PRKCSH:12711, ZBTB11:12714, IRF2BP2:12745, SERTAD3:12752, PTGR1:12758, BSDC1:12922, PPP4C:12935, DYNLL2:12942, UPK3A:12957, LPP:12969, TBC1D17:12992, ATAD2B:13008, CDK5RAP2:13024, GATA2:13074, LIMA1:13247, ARF3:13248, UXS1:13254, VAPA:13342, OXCT1:13388, ITGB1:13576, ECD:13608, GRN:13623, CAT:13634, TCF3:13730, GBF1:13735, PALLD:13744, PPP1R37:13808, LEPROTL1:13838, PLIN3:13956, L3HYPDH:14122, ARHGAP29:14244, AFF3:14312, NASP:14346, CHD1:14414, ENPEP:14544, MIA2:14568, ZNF644:14571, NEDD4:14603, ADAMDEC1:14650, ARID4A:14669, DNMT1:14685, ANKHD1:14716, UHRF1:14721, GOLGA4:14742, MGST3:14745, TET2:14833, CLCA1:14884, SMG6:14933, ALDH1A1:15026	FALSE	0.0285418	0.057138	0.278478	380	CRIM1:102, RHOB:112, SMTNL2:123, CEP170B:133, TIAM1:170, KHDRBS3:177, CABLES2:186, H4C3:288, FURIN:372, CD2BP2:446, ZNF704:473, TBC1D16:486, SNRPD3:543, ADAM17:625, GPC1:630, UBAP2L:636, H1-2:639, RPS19:648, ARHGEF2:686, H4C15:728, MOV10:762, BCL9:768, PFDN2:775, KRT19:787, SKP1:824, AKTIP:838, HSD17B7:861, FOXN3:886, SND1:889, MLLT3:897, KMT2C:927, NAV1:949, HDAC4:974, TRIM17:983, SEPTIN9:1001, MACO1:1007, CAMK1D:1089, DPYSL2:1091, PSMD12:1108, GADD45G:1132, BAHCC1:1160, ADNP2:1205, ZHX1:1225, H1-4:1240, POLDIP3:1304, SLC38A10:1370, SFPQ:1401, AAMP:1486, EIF3J:1522, PPP4R3A:1584, NOTCH1:1669, BCL2L1:1729, PCDH18:1817, SYMPK:1847, IER5L:1870, GSG1L:1882, HGS:1920, INHBA:2004, PDIA4:2046, NOL8:2059, TNRC6A:2074, NLGN3:2097, NREP:2161, TIMP2:2224, SENP3:2261, CLDND1:2289, SIPA1L2:2344, SNRNP70:2387, PTPRD:2400, PTGFRN:2415, SP6:2419, LSP1:2447, GON4L:2479, CDC37L1:2494, LRP1:2496, QRICH1:2510, KCNK1:2534, ITGB5:2573, SF3B2:2700, LDB2:2800, DHX29:2869, EPHA7:2897, RBFOX2:2942, H1-5:3013, SART1:3140, SAMD5:3160, ALYREF:3185, FLNC:3212, NECTIN1:3248, NAT14:3266, KBTBD2:3279, FAM171A2:3342, PHLDB2:3374, NCOR1:3377, TOB2:6618, DOLPP1:6618, CALD1:6618, MBOAT2:6618, CXADR:6618, ABLIM1:6618, TJP2:6618, RFWD3:6618, BZW1:6618, AGO1:6618, CALR:6618, CLPTM1:6618, CREBBP:6618, DCTN4:6618, DERL1:6618, DNAJB11:6618, DNAJC1:6618, EIF4B:6618, ERGIC1:6618, GSPT1:6618, HNRNPU:6618, HSP90B1:6618, ILF3:6618, KLHDC10:6618, MED25:6618, NUCKS1:6618, NUFIP2:6618, PSMB2:6618, PTPN11:6618, RANGAP1:6618, RC3H2:6618, ST13:6618, THRAP3:6618, TIMM17B:6618, UBFD1:6618, VPS36:6618, CANX:6618, MANF:6618, MAP7D1:6618, PKM:6618, PSAP:6618, SET:6618, SNW1:6618, AFTPH:6618, GSR:6618, KIF2A:6618, MICU2:6618, NAA30:6618, RBM27:6618, STRN3:6618, ARHGAP10:6618, KLF3:6618, PHKG2:6618, PDE3A:6618, PTOV1:6618, TP53:6618, PDZD2:6618, FKBP4:6618, GATA3:6618, ZNF462:6618, ANXA9:6618, SDF2L1:6618, KDM6B:6618, ID1:6618, SERTAD2:6618, SOX9:6618, NRIP1:6618, LRATD2:6618, SERF2:6618, ALDH3B2:6618, UPK2:6618, METTL3:6618, CHPT1:6618, ELOVL5:6618, MPRIP:6618, TNRC6B:6618, LEF1:6618, EMC1:6618, ME2:6618, SMARCA2:6618, PDZD8:6618, PKP4:6618, FRYL:6618, ARID5B:6618, CSRP1:6618, ORAI3:6618, CHD9:6618, LZTS2:6618, ZBTB14:6618, DAGLB:6618, CHD4:6618, SPTBN1:6618, ATP1B1:6618, SHTN1:6618, BCL7A:6618, MYO1B:6618, GPD2:6618, LITAF:6618, S1PR3:6618, PTPRJ:6618, FSCN1:6618, DEK:6618, PEX5:6618, AHNAK:6618, PHF6:6618, CNPY2:6618, UQCC2:6618, ZMYND8:6618, APP:6618, WNK1:6618, CDK2:6618, RSRC1:6618, ARPC4:6618, CNN2:6618, MYBBP1A:6618, GIPC1:6618, GOLIM4:6618, FRAS1:6618, TRIM8:6618, KANSL1:6618, WWC1:6618, TFDP1:6618, CDK5RAP2:6618, DZIP1:6618, PPP1CA:6618, CDC27:6618, ADIPOR1:6618, SMOC2:6618, STK25:6618, PRRC2C:6618, TXLNA:6618, PHF13:6618, MYCL:6618, SYT13:6618, HOXD13:6618, WNT6:6618, FGFR1OP2:6618, DENND2B:6618, SLC8A1:6618, CSPG5:6618, SPR:6618, SHKBP1:6618, OARD1:6618, DNMT3A:6618, PABPC4L:6618, NOC2L:6618, LY6H:6618, CLDN7:6618, SEPTIN7:6618, TMEM132A:6618, HCFC1R1:6618, NCOA6:6618, PLAGL2:6618, TCF20:6618, MNT:6618, TRIOBP:6618, GTF2H3:6618, TM9SF1:6618, PIKFYVE:6618, SKI:6618, FAT4:6618, COL23A1:6618, ZC3H13:6618, MYOCD:6618, MGAT1:6618, C5orf24:6618, SSH1:6618, C3orf70:6618, GLMP:6618, WASF2:6618, RWDD4:6618, CIAO2A:6618, TTC9C:6618, L3MBTL3:9781, PUM1:9881, TLK1:9886, EPCAM:9895, RCOR1:9973, BCLAF1:10088, AUTS2:10108, PTK7:10135, CEMIP2:10314, RRP1:10327, ATAD2B:10382, VPS54:10398, NFIA:10425, BCL2L12:10529, ZFHX3:10539, TAX1BP1:10549, CDK14:10562, PSMD2:10564, RAD23A:10655, GIGYF2:10705, SIN3B:10739, SAP30:10768, MDFI:10787, B4GALT2:10866, BRD4:10892, PCNX3:10904, NUDT3:10978, SLC39A10:11095, BMP4:11118, ETS1:11230, DNLZ:11278, CCNI:11289, ZBTB11:11316, CUTA:11320, GCC2:11349, BCKDHA:11359, RNF111:11415, CNOT11:11435, TAF1:11471, RAB12:11480, SCAND1:11505, WAC:11524, POFUT1:11525, TBC1D10A:11586, LACTB:11589, HMG20B:11631, PPHLN1:11634, DYNLL2:11637, RBMS3:11783, UPK3A:12051, DGCR2:12052, TBC1D17:12053, PRKCSH:12063, IRF2BP2:12166, SERTAD3:12219, GOLGA4:12249, DIS3:12424, LLPH:12491, KDM3B:12510, TCF3:12526, ARF3:12527, BAZ2B:12655, MARCHF7:12685, ZNF410:12743, HMGCR:12744, LIMA1:12749, SENP2:12773, GATA2:12785, BSDC1:12795, DHRS3:12969, DNAJC2:13062, LEPROTL1:13143, MYDGF:13229, L3HYPDH:13237, UXS1:13257, OXCT1:13485, ITGB1:13519, PLIN3:13605, CD2AP:13661, RFX7:13686, ECD:13736, PTGR1:13793, VAPA:13824, NEDD4:14031, YWHAE:14162, GRN:14171, PALLD:14197, NASP:14198, ARHGAP29:14227, GBF1:14233, AFF3:14251, DHX36:14275, UBR2:14281, MIA2:14299, PPP1R37:14311, LPP:14368, CAT:14397, TASOR:14464, CYP2F1:14500, ARID4A:14634, PPP4C:14690, ENPEP:14710, CHD1:14721, ANKHD1:14793, TET2:14808, CLCA1:14809, SMG6:14833, ADAMDEC1:14845, DNMT1:14870, ZNF644:14885, UHRF1:14921, MGST3:14925, ALDH1A1:15028	FALSE
SCHAEFFER_PROSTATE_DEVELOPMENT_12HR_UP	0.00698778	0.814082	0.96255	95	GLUL:97, LRRK1:252, LOXL2:304, ASPN:497, CDH1:740, NT5E:845, IGFBP2:998, NCOA1:1270, FOXF2:1763, FKBP5:1908, EPHA3:2278, ARL6IP5:2414, SLITRK6:2429, TFAP2C:2565, LY6D:2662, WWP1:2722, PNPT1:7876, KLF9:7876, LMCD1:7876, PDGFC:7876, ALDH1A3:7876, CYP1B1:7876, TSPAN1:7876, EMD:7876, LAMP2:7876, RALY:7876, SNRPD3:7876, SLC2A1:7876, SESN1:7876, SMOC1:7876, TAF1D:7876, EFEMP1:7876, MAFF:7876, GADD45G:7876, KLF15:7876, RGS2:7876, ARC:7876, SOX9:7876, TRIM2:7876, STAT5A:7876, PROS1:7876, CXCL14:7876, RASL11B:7876, CALCRL:7876, FZD7:7876, SLC39A8:7876, PGK1:7876, MAOB:7876, MPST:7876, ATP1A1:7876, ARHGEF26:7876, TLE1:7876, PLA2G4A:7876, MYF5:7876, FGFR2:7876, DNER:7876, ITGB4:7876, PDLIM3:7876, TAC1:7876, MKX:7876, COLEC12:7876, SETBP1:7876, PENK:7876, ADAMDEC1:7876, TP63:7876, AHNAK:7876, BCL6:7876, COL4A6:7876, LRP4:7876, FNDC3B:7876, EGLN3:7876, UBE4A:7876, NLGN1:7876, AVPR1A:7876, KCND2:7876, FABP4:7876, DCLK2:7876, FGF10:7876, TMEM100:7876, ERRFI1:7876, COL23A1:7876, SYNPR:7876, FILIP1:7876, MAP3K6:7876, FAM183A:7876, CIDEA:13112, TANC1:13292, BDH2:13295, WIF1:13404, SHH:13554, TMEM242:13863, TP53INP1:13930, PID1:14118, COL24A1:14335, PDGFD:14366	FALSE	-0.0325251	0.273698	0.808449	95	ITGB4:87, TANC1:243, SNRPD3:366, MAP3K6:448, ERRFI1:524, TMEM242:688, ARC:723, FGFR2:1031, TP53INP1:1068, EMD:1079, PDGFD:1125, MAFF:1339, FGF10:1356, KCND2:1454, DNER:1481, TAC1:1564, COL4A6:1767, KLF9:1803, NT5E:6649.5, LMCD1:6649.5, PID1:6649.5, PDGFC:6649.5, ALDH1A3:6649.5, CDH1:6649.5, CYP1B1:6649.5, SLC2A1:6649.5, SESN1:6649.5, TAF1D:6649.5, EFEMP1:6649.5, GADD45G:6649.5, KLF15:6649.5, RGS2:6649.5, SOX9:6649.5, STAT5A:6649.5, LY6D:6649.5, PROS1:6649.5, CXCL14:6649.5, RASL11B:6649.5, CALCRL:6649.5, FZD7:6649.5, SLITRK6:6649.5, PGK1:6649.5, ARL6IP5:6649.5, MAOB:6649.5, ATP1A1:6649.5, TLE1:6649.5, WIF1:6649.5, MYF5:6649.5, NCOA1:6649.5, PDLIM3:6649.5, ASPN:6649.5, GLUL:6649.5, SETBP1:6649.5, PENK:6649.5, TP63:6649.5, AHNAK:6649.5, FNDC3B:6649.5, TFAP2C:6649.5, COL24A1:6649.5, BDH2:6649.5, FKBP5:6649.5, EGLN3:6649.5, UBE4A:6649.5, NLGN1:6649.5, AVPR1A:6649.5, CIDEA:6649.5, DCLK2:6649.5, SHH:6649.5, LRRK1:6649.5, TMEM100:6649.5, COL23A1:6649.5, SYNPR:6649.5, PNPT1:11492, SMOC1:11496, BCL6:11522, FOXF2:11946, LAMP2:11961, IGFBP2:12098, ARHGEF26:12153, FAM183A:12168, FABP4:12338, SLC39A8:12470, WWP1:12490, TSPAN1:12522, PLA2G4A:12579, COLEC12:12592, RALY:12987, TRIM2:13068, FILIP1:13125, LOXL2:13532, MPST:13614, EPHA3:13880, LRP4:13939, MKX:14415, ADAMDEC1:14701	FALSE	0.0296948	0.317632	0.815444	95	ITGB4:116, NT5E:157, ASPN:196, LRRK1:211, ARC:292, EMD:346, PGK1:810, CDH1:1199, DNER:1218, FOXF2:1327, GLUL:1330, UBE4A:1360, ATP1A1:1428, MAP3K6:1518, IGFBP2:1547, SLC2A1:1557, SOX9:1897, PENK:2114, LOXL2:2366, GADD45G:2868, WWP1:2895, KLF9:7340, TP53INP1:7340, LMCD1:7340, PID1:7340, PDGFC:7340, ALDH1A3:7340, CYP1B1:7340, TSPAN1:7340, SESN1:7340, TANC1:7340, TAF1D:7340, EFEMP1:7340, MAFF:7340, KLF15:7340, RGS2:7340, TRIM2:7340, STAT5A:7340, LY6D:7340, PROS1:7340, CXCL14:7340, RASL11B:7340, CALCRL:7340, FZD7:7340, SLC39A8:7340, SLITRK6:7340, ARL6IP5:7340, ARHGEF26:7340, TLE1:7340, PLA2G4A:7340, NCOA1:7340, FGFR2:7340, EPHA3:7340, PDLIM3:7340, TAC1:7340, MKX:7340, COLEC12:7340, AHNAK:7340, BCL6:7340, COL4A6:7340, TFAP2C:7340, FKBP5:7340, EGLN3:7340, NLGN1:7340, TMEM242:7340, AVPR1A:7340, KCND2:7340, FABP4:7340, CIDEA:7340, DCLK2:7340, SHH:7340, FGF10:7340, TMEM100:7340, ERRFI1:7340, COL23A1:7340, SYNPR:7340, FILIP1:7340, FAM183A:7340, MAOB:11803, SNRPD3:11902, BDH2:12158, TP63:12633, LRP4:12751, MPST:12936, SMOC1:13162, PDGFD:13355, MYF5:13516, WIF1:13585, RALY:13704, FNDC3B:13896, ADAMDEC1:13990, SETBP1:14535, LAMP2:14567, PNPT1:14718, COL24A1:14975	FALSE	-0.0150823	0.611752	0.926122	95	SNRPD3:28, SETBP1:125, FNDC3B:156, FKBP5:276, TFAP2C:389, MYF5:504, PNPT1:514, FGF10:877, TANC1:988, PDGFD:1117, RGS2:1493, RASL11B:1609, ERRFI1:1619, KCND2:1809, COL24A1:1810, CYP1B1:2037, KLF9:7157, TP53INP1:7157, LMCD1:7157, PID1:7157, PDGFC:7157, ALDH1A3:7157, CDH1:7157, EMD:7157, LAMP2:7157, RALY:7157, SLC2A1:7157, SESN1:7157, SMOC1:7157, TAF1D:7157, EFEMP1:7157, MAFF:7157, GADD45G:7157, ARC:7157, STAT5A:7157, LY6D:7157, PROS1:7157, CXCL14:7157, CALCRL:7157, FZD7:7157, SLITRK6:7157, PGK1:7157, ARL6IP5:7157, MAOB:7157, MPST:7157, TLE1:7157, WIF1:7157, NCOA1:7157, FGFR2:7157, LOXL2:7157, DNER:7157, ITGB4:7157, PDLIM3:7157, TAC1:7157, ASPN:7157, MKX:7157, GLUL:7157, ADAMDEC1:7157, TP63:7157, AHNAK:7157, BCL6:7157, COL4A6:7157, LRP4:7157, BDH2:7157, EGLN3:7157, UBE4A:7157, NLGN1:7157, TMEM242:7157, AVPR1A:7157, FABP4:7157, SHH:7157, LRRK1:7157, TMEM100:7157, COL23A1:7157, SYNPR:7157, MAP3K6:7157, FAM183A:7157, IGFBP2:12451, PENK:12672, SOX9:12829, COLEC12:12919, CIDEA:13026, DCLK2:13033, EPHA3:13115, NT5E:13140, PLA2G4A:13203, TRIM2:13267, WWP1:13546, ATP1A1:13649, SLC39A8:13861, FOXF2:13884, ARHGEF26:14179, KLF15:14204, FILIP1:14323, TSPAN1:14916	FALSE	-0.052147	0.0792711	0.356116	95	ITGB4:49, ASPN:317, ARC:380, LRRK1:618, EMD:634, GLUL:795, GADD45G:825, DNER:854, NT5E:921, FGF10:936, FGFR2:949, KCND2:1171, SLITRK6:1286, TFAP2C:1300, SLC2A1:1480, MAP3K6:1492, TANC1:1532, SNRPD3:1691, ERRFI1:1779, TAC1:2051, CDH1:2094, RGS2:2197, PGK1:2216, UBE4A:2261, NCOA1:2500, KLF9:6988.5, TP53INP1:6988.5, LMCD1:6988.5, PDGFC:6988.5, ALDH1A3:6988.5, CYP1B1:6988.5, WWP1:6988.5, SESN1:6988.5, TAF1D:6988.5, EFEMP1:6988.5, MAFF:6988.5, PDGFD:6988.5, SOX9:6988.5, STAT5A:6988.5, LY6D:6988.5, PROS1:6988.5, CXCL14:6988.5, RASL11B:6988.5, CALCRL:6988.5, FZD7:6988.5, SLC39A8:6988.5, ARL6IP5:6988.5, ATP1A1:6988.5, ARHGEF26:6988.5, TLE1:6988.5, IGFBP2:6988.5, PLA2G4A:6988.5, MYF5:6988.5, EPHA3:6988.5, LOXL2:6988.5, PDLIM3:6988.5, SETBP1:6988.5, PENK:6988.5, TP63:6988.5, AHNAK:6988.5, BCL6:6988.5, COL4A6:6988.5, FNDC3B:6988.5, BDH2:6988.5, FKBP5:6988.5, EGLN3:6988.5, FOXF2:6988.5, NLGN1:6988.5, TMEM242:6988.5, AVPR1A:6988.5, CIDEA:6988.5, SHH:6988.5, TMEM100:6988.5, COL23A1:6988.5, SYNPR:6988.5, FAM183A:6988.5, FABP4:11663, WIF1:11711, MAOB:11948, TRIM2:11988, PNPT1:12035, LRP4:12521, PID1:12532, SMOC1:12677, DCLK2:12831, MKX:13448, TSPAN1:13629, COLEC12:14146, KLF15:14181, MPST:14235, RALY:14311, LAMP2:14392, FILIP1:14587, COL24A1:14602, ADAMDEC1:14650	FALSE	0.0554388	0.0620812	0.292888	95	ITGB4:23, ARC:281, TANC1:459, EMD:533, SNRPD3:543, MAP3K6:643, FGFR2:682, DNER:774, FGF10:809, ERRFI1:826, KCND2:938, ASPN:1066, GADD45G:1132, TAC1:1483, SLC2A1:1621, MAFF:1816, TFAP2C:1993, SLITRK6:2055, TMEM242:2092, NT5E:2112, LRRK1:2168, KLF9:2443, SYNPR:2570, RGS2:2605, COL4A6:2956, GLUL:3062, PGK1:3218, CALCRL:3239, UBE4A:3283, TP53INP1:3336, LMCD1:6618, PDGFC:6618, ALDH1A3:6618, CDH1:6618, CYP1B1:6618, SESN1:6618, TAF1D:6618, EFEMP1:6618, PDGFD:6618, SOX9:6618, STAT5A:6618, LY6D:6618, PROS1:6618, CXCL14:6618, RASL11B:6618, FZD7:6618, ARL6IP5:6618, ATP1A1:6618, TLE1:6618, IGFBP2:6618, WIF1:6618, MYF5:6618, NCOA1:6618, LOXL2:6618, PDLIM3:6618, SETBP1:6618, PENK:6618, AHNAK:6618, FNDC3B:6618, BDH2:6618, FKBP5:6618, EGLN3:6618, FOXF2:6618, NLGN1:6618, AVPR1A:6618, CIDEA:6618, SHH:6618, TMEM100:6618, COL23A1:6618, FAM183A:9922, PID1:9970, TP63:10018, WWP1:10318, BCL6:10525, PLA2G4A:10698, SLC39A8:11656, ARHGEF26:11663, MAOB:11768, PNPT1:12347, FABP4:12423, EPHA3:12596, DCLK2:12630, SMOC1:12788, TRIM2:12902, LRP4:13647, TSPAN1:13731, KLF15:13833, COL24A1:13864, COLEC12:14111, LAMP2:14130, MKX:14213, RALY:14297, MPST:14351, FILIP1:14563, ADAMDEC1:14845	FALSE
SCHAEFFER_PROSTATE_DEVELOPMENT_48HR_UP	0.0106984	0.475833	0.861536	380	CLU:1, SERINC3:12, IL33:18, ERP44:40, NSMCE3:84, GLUL:97, GDPD2:113, TMEM37:184, XPR1:198, SLCO4C1:229, LRRK1:252, TESC:291, HPGD:323, TMEM117:349, CYP2F1:351, CYP7B1:413, HDAC9:491, ASPN:497, PLA1A:632, NFKBIA:733, CDH1:740, LRATD2:752, HHIP:789, TWF2:817, NT5E:845, PLAC8:939, MASP1:961, ACSM3:996, IGFBP2:998, NRN1:1076, MIEN1:1077, ESM1:1082, HOXD8:1092, CALM1:1115, ST3GAL1:1121, PLLP:1159, SLC36A2:1171, FUT9:1180, ID1:1238, FOXA1:1241, SUSD3:1262, MRPS6:1267, ATP8A2:1324, GPX2:1453, ANO1:1499, RBBP7:1535, MAFB:1567, TMEM9B:1595, TCF15:1608, AFM:1629, RNASE4:1648, LRRC26:1666, C11orf54:1680, TST:1704, CXCR4:1761, FKBP5:1908, CALB1:1943, RETREG3:2002, TINAGL1:2030, WNT6:2101, GSPT2:2156, PIGF:2264, EMP2:2271, FGFR3:2272, EPHA3:2278, GDPD1:2295, ERP29:2348, CA14:2396, SLITRK6:2429, HMGN3:2513, ACSL4:2553, S100A14:2555, TFAP2C:2565, LPAR6:2574, ANKRD1:2595, KIAA0040:2597, ARHGEF16:2673, ABHD12:2702, PLCD1:7876, SLCO2A1:7876, SLC31A2:7876, DHRS3:7876, PNPT1:7876, MTHFD2:7876, KLF9:7876, NKX3-1:7876, TUFT1:7876, LMCD1:7876, PDGFC:7876, ACKR3:7876, ALDH1A3:7876, AQP3:7876, CYP1B1:7876, ELF3:7876, KRT19:7876, LY6E:7876, EPCAM:7876, MBP:7876, SCNN1A:7876, TPD52L1:7876, SLC16A7:7876, TSPAN1:7876, CITED2:7876, AGR2:7876, RAB25:7876, VPS37B:7876, C5orf15:7876, SSR3:7876, ERGIC1:7876, HSD17B12:7876, ISCU:7876, LAMP2:7876, SDHAF2:7876, ZFYVE21:7876, AHCYL2:7876, MANF:7876, NAMPT:7876, PLS3:7876, GCLC:7876, HKDC1:7876, M6PR:7876, NQO1:7876, SERTAD4:7876, SMOC1:7876, MANBA:7876, SEMA3B:7876, EDN1:7876, EFEMP1:7876, RAB17:7876, GADD45G:7876, TMC4:7876, GATA3:7876, KLF15:7876, RGS2:7876, DUSP6:7876, CPM:7876, CCBE1:7876, LLGL2:7876, ANXA9:7876, TIPARP:7876, TSC22D3:7876, RASD1:7876, TCIM:7876, ARC:7876, CDH16:7876, SOX9:7876, KCNJ16:7876, TRIM2:7876, ALDH1A1:7876, CROT:7876, ADGRG2:7876, STAT5A:7876, TFCP2L1:7876, PROS1:7876, RAB15:7876, IL13RA2:7876, CTSO:7876, LYNX1:7876, RASL11B:7876, ECM1:7876, AIF1L:7876, TMEM184A:7876, SPINK5:7876, ALDH3B2:7876, TMPRSS2:7876, UPK2:7876, BSPRY:7876, SP6:7876, SMOX:7876, EDARADD:7876, CALCRL:7876, SLC25A30:7876, SLC39A8:7876, SGK1:7876, VLDLR:7876, PLXNA2:7876, BCL2:7876, ADGRG1:7876, ATP1A1:7876, EAF2:7876, BEND4:7876, TMTC4:7876, ARHGEF26:7876, TSPAN13:7876, PCOLCE2:7876, BHLHA15:7876, GSN:7876, KRT13:7876, PLA2G4A:7876, KRT23:7876, LEPROT:7876, FAM3C:7876, PIAS1:7876, ELOVL2:7876, FGFR2:7876, ITM2B:7876, MAP3K5:7876, MYOF:7876, MPP7:7876, ABCA5:7876, SULT1E1:7876, RNF128:7876, DNER:7876, SORBS2:7876, ITGB4:7876, TTC6:7876, PTN:7876, ANXA1:7876, LYPD6:7876, MKX:7876, ACAA2:7876, TACSTD2:7876, USP2:7876, PTGES:7876, BCL2L1:7876, LEPROTL1:7876, PENK:7876, USP6NL:7876, COBLL1:7876, ADAMDEC1:7876, TMEM35B:7876, KCNN4:7876, SNTA1:7876, TENM1:7876, ALDH1A2:7876, DLG3:7876, C9orf85:7876, PTS:7876, FDX1:7876, GGACT:7876, CYSTM1:7876, ASB13:7876, MICALL1:7876, MACIR:7876, SUOX:7876, RALGPS2:7876, CORO2A:7876, GLP2R:7876, VAMP8:7876, COL4A6:7876, COL4A5:7876, EPHX2:7876, DENND2D:7876, MAPK13:7876, DUSP14:7876, SLC9A2:7876, AGTR1:7876, TSPAN12:7876, SP5:7876, BBS9:7876, PCDH9:7876, PROM2:7876, CYP26A1:7876, NCK2:7876, UBQLN2:7876, COLGALT2:7876, SKAP2:7876, PTPN13:7876, EPPIN:7876, BDH1:7876, TRPV4:7876, SMAGP:7876, RAMP1:7876, ADARB2:7876, TMEM51:7876, FAM162B:7876, TMEM40:7876, GPR155:7876, C6orf132:7876, DNASE1L2:7876, DIO3:7876, RAB3IP:7876, SELENOF:7876, PTGR1:7876, RAB5C:7876, PSCA:7876, CLDN4:7876, N6AMT1:7876, INSL6:7876, GRP:7876, CAMK4:7876, KCND2:7876, EVA1C:7876, TRPV6:7876, TSEN15:7876, GPRC5B:7876, ADGRB1:7876, ACSS1:7876, GSDMC:7876, NUDT7:7876, RSPO3:7876, IRS4:7876, BATF3:7876, NKPD1:7876, MDFI:7876, DCXR:7876, MBOAT1:7876, FAM83H:7876, TRHR:7876, CAPN5:7876, RNF32:7876, PKP3:7876, ATP2C2:7876, HEBP2:7876, DRAM2:7876, KCNK1:7876, WNK2:7876, MAP3K21:7876, CCDC198:7876, CLCA1:7876, ERRFI1:7876, CYTH3:7876, WNT9B:7876, LANCL3:7876, SYNPR:7876, SALL3:7876, AOC1:7876, DDIT4L:7876, CARD19:7876, IGSF5:7876, TMC7:7876, PHYHD1:7876, PSAPL1:7876, ADAMTS16:7876, ADAMTSL2:7876, TMED6:7876, MEIG1:7876, SPINK8:7876, COL9A3:13052, SPINT1:13108, MFSD2A:13114, EMB:13128, GAS6:13190, MYO3B:13240, SIPA1L1:13245, CDH8:13249, NIPAL1:13252, PLCH2:13275, BDH2:13295, CRISPLD2:13332, PDLIM2:13351, TMEM44:13358, OTULINL:13391, WIF1:13404, CSPG5:13529, B3GNT8:13542, SHH:13554, KRT15:13669, GPLD1:13732, LYPD2:13736, HOXB13:13764, SLC5A9:13773, TLE6:13905, AFF1:13996, SLC2A12:14004, SDR42E1:14020, MPI:14048, ALDH6A1:14063, PID1:14118, TAPBPL:14119, CFAP20DC:14162, PPFIBP2:14218, NRIP1:14307, COL24A1:14335, PDGFD:14366, TRMT9B:14387, ANXA3:14461, NMRK1:14497, PRR15:14581, RIPOR3:14588, CLDN23:14589, ENDOD1:14761, FAM149A:14828, MMP7:14829, CEMIP:14920, SH3YL1:14924, DCDC2:14970, ZBTB8B:14982, KRT78:15027, ERMP1:15033	FALSE	-0.00543969	0.716946	0.948023	380	CEMIP:6, HOXB13:77, ITGB4:87, SH3YL1:197, KRT78:209, SIPA1L1:327, FAM83H:351, MBP:394, LYPD2:421, PPFIBP2:471, PKP3:476, KRT19:509, ERRFI1:524, MMP7:543, OTULINL:547, CDH8:568, ERMP1:600, NKPD1:640, ARC:723, TENM1:745, COL9A3:782, ADGRB1:836, ADGRG2:970, MPI:1023, FGFR2:1031, PLCH2:1047, PDGFD:1125, KRT15:1179, M6PR:1300, CSPG5:1321, KRT13:1369, ADARB2:1440, KCND2:1454, DNER:1481, CARD19:1492, NRIP1:1544, TUFT1:1569, ARHGEF16:1606, FAM149A:1665, ANXA3:1739, ALDH3B2:1740, COL4A6:1767, GSN:1771, TPD52L1:1788, KLF9:1803, ENDOD1:1810, PCDH9:1813, PLXNA2:1836, WNK2:1966, ZBTB8B:1968, PDLIM2:1973, HKDC1:1995, PLCD1:6649.5, SLCO2A1:6649.5, SLC31A2:6649.5, MTHFD2:6649.5, TST:6649.5, NT5E:6649.5, LMCD1:6649.5, PID1:6649.5, PDGFC:6649.5, ACKR3:6649.5, ALDH1A3:6649.5, AQP3:6649.5, CDH1:6649.5, CYP1B1:6649.5, ELF3:6649.5, LY6E:6649.5, EPCAM:6649.5, CITED2:6649.5, AGR2:6649.5, RAB25:6649.5, VPS37B:6649.5, SSR3:6649.5, ERGIC1:6649.5, ERP29:6649.5, HSD17B12:6649.5, ISCU:6649.5, SDHAF2:6649.5, ZFYVE21:6649.5, AHCYL2:6649.5, MANF:6649.5, NAMPT:6649.5, PLS3:6649.5, GCLC:6649.5, SERTAD4:6649.5, SEMA3B:6649.5, EDN1:6649.5, TINAGL1:6649.5, EFEMP1:6649.5, ANKRD1:6649.5, RAB17:6649.5, GADD45G:6649.5, GATA3:6649.5, KLF15:6649.5, NFKBIA:6649.5, RGS2:6649.5, DUSP6:6649.5, CCBE1:6649.5, LLGL2:6649.5, ANXA9:6649.5, FGFR3:6649.5, CRISPLD2:6649.5, NIPAL1:6649.5, ST3GAL1:6649.5, TSC22D3:6649.5, PRR15:6649.5, RASD1:6649.5, GPX2:6649.5, TCIM:6649.5, TRMT9B:6649.5, CDH16:6649.5, SOX9:6649.5, KCNJ16:6649.5, STAT5A:6649.5, TFCP2L1:6649.5, PROS1:6649.5, RAB15:6649.5, LRATD2:6649.5, KIAA0040:6649.5, SLC2A12:6649.5, CALB1:6649.5, LYNX1:6649.5, RASL11B:6649.5, ECM1:6649.5, AIF1L:6649.5, TMEM184A:6649.5, SPINK5:6649.5, MAFB:6649.5, EMP2:6649.5, B3GNT8:6649.5, UPK2:6649.5, BSPRY:6649.5, SP6:6649.5, SMOX:6649.5, EDARADD:6649.5, CALCRL:6649.5, SGK1:6649.5, VLDLR:6649.5, SLITRK6:6649.5, GAS6:6649.5, BCL2:6649.5, TAPBPL:6649.5, ATP1A1:6649.5, EAF2:6649.5, BEND4:6649.5, TMTC4:6649.5, TSPAN13:6649.5, PCOLCE2:6649.5, BHLHA15:6649.5, NMRK1:6649.5, WIF1:6649.5, KRT23:6649.5, RNASE4:6649.5, LEPROT:6649.5, PIAS1:6649.5, ELOVL2:6649.5, ITM2B:6649.5, MAP3K5:6649.5, MYOF:6649.5, MPP7:6649.5, ABCA5:6649.5, RNF128:6649.5, SORBS2:6649.5, PTN:6649.5, ANXA1:6649.5, ASPN:6649.5, LYPD6:6649.5, LPAR6:6649.5, TACSTD2:6649.5, USP2:6649.5, GLUL:6649.5, BCL2L1:6649.5, LEPROTL1:6649.5, CA14:6649.5, TESC:6649.5, PENK:6649.5, USP6NL:6649.5, COBLL1:6649.5, TMEM35B:6649.5, KCNN4:6649.5, SNTA1:6649.5, ALDH1A2:6649.5, DLG3:6649.5, C9orf85:6649.5, PTS:6649.5, FDX1:6649.5, GGACT:6649.5, ABHD12:6649.5, CLDN23:6649.5, CYSTM1:6649.5, ASB13:6649.5, MACIR:6649.5, GSPT2:6649.5, RALGPS2:6649.5, CORO2A:6649.5, ALDH6A1:6649.5, GLP2R:6649.5, COL4A5:6649.5, ACSL4:6649.5, DENND2D:6649.5, MAPK13:6649.5, DUSP14:6649.5, SLC9A2:6649.5, TSPAN12:6649.5, TFAP2C:6649.5, SP5:6649.5, FUT9:6649.5, SUSD3:6649.5, BBS9:6649.5, GPLD1:6649.5, TMEM44:6649.5, COL24A1:6649.5, PROM2:6649.5, CYP26A1:6649.5, NCK2:6649.5, UBQLN2:6649.5, COLGALT2:6649.5, SKAP2:6649.5, BDH2:6649.5, SPINT1:6649.5, EPPIN:6649.5, BDH1:6649.5, TRPV4:6649.5, SMAGP:6649.5, ANO1:6649.5, FKBP5:6649.5, RIPOR3:6649.5, RAMP1:6649.5, TMEM51:6649.5, RETREG3:6649.5, FAM162B:6649.5, C6orf132:6649.5, DNASE1L2:6649.5, AFF1:6649.5, DIO3:6649.5, SELENOF:6649.5, RAB5C:6649.5, PSCA:6649.5, CLDN4:6649.5, WNT6:6649.5, SLC5A9:6649.5, HMGN3:6649.5, S100A14:6649.5, N6AMT1:6649.5, GRP:6649.5, EVA1C:6649.5, TWF2:6649.5, TRPV6:6649.5, TSEN15:6649.5, GPRC5B:6649.5, ACSS1:6649.5, GSDMC:6649.5, IRS4:6649.5, SHH:6649.5, BATF3:6649.5, TCF15:6649.5, DCXR:6649.5, MBOAT1:6649.5, TRHR:6649.5, CAPN5:6649.5, LRRK1:6649.5, RNF32:6649.5, HEBP2:6649.5, DRAM2:6649.5, KCNK1:6649.5, MAP3K21:6649.5, CCDC198:6649.5, DCDC2:6649.5, CYTH3:6649.5, WNT9B:6649.5, LANCL3:6649.5, SYNPR:6649.5, SALL3:6649.5, AOC1:6649.5, DDIT4L:6649.5, MFSD2A:6649.5, EMB:6649.5, LRRC26:6649.5, SDR42E1:6649.5, IGSF5:6649.5, TMC7:6649.5, MYO3B:6649.5, PSAPL1:6649.5, ADAMTS16:6649.5, ADAMTSL2:6649.5, TMEM117:6649.5, MEIG1:6649.5, SPINK8:6649.5, NKX3-1:11308, SLC25A30:11333, MDFI:11343, FAM3C:11365, CPM:11437, PNPT1:11492, SMOC1:11496, RSPO3:11521, EPHX2:11564, CROT:11588, ATP2C2:11685, CAMK4:11691, INSL6:11869, PLAC8:11940, LAMP2:11961, CXCR4:11995, GPR155:12045, IGFBP2:12098, ARHGEF26:12153, TMEM9B:12188, ID1:12285, TMEM40:12414, PLLP:12433, PHYHD1:12435, SLC39A8:12470, DHRS3:12501, TSPAN1:12522, PTGES:12551, IL13RA2:12558, PLA2G4A:12579, C5orf15:12625, TMC4:12711, ADGRG1:12749, SLCO4C1:12770, TIPARP:12784, CTSO:12790, ERP44:12821, FOXA1:12916, TLE6:12935, VAMP8:13027, MICALL1:13056, AGTR1:13057, RBBP7:13060, TRIM2:13068, SCNN1A:13108, ESM1:13165, RAB3IP:13252, HHIP:13277, NQO1:13290, PLA1A:13311, HPGD:13315, ACAA2:13341, HDAC9:13349, ATP8A2:13369, ACSM3:13426, CLCA1:13447, HOXD8:13456, NRN1:13464, NUDT7:13687, PTPN13:13722, SLC36A2:13806, EPHA3:13880, SLC16A7:14013, PTGR1:14037, AFM:14042, MIEN1:14057, GDPD1:14089, SUOX:14107, MASP1:14179, XPR1:14242, C11orf54:14265, GDPD2:14414, MKX:14415, PIGF:14511, CYP7B1:14565, MRPS6:14632, CFAP20DC:14663, ADAMDEC1:14701, CALM1:14704, TMEM37:14709, TTC6:14752, ALDH1A1:14769, CLU:14896, TMPRSS2:14907, SERINC3:14918, SULT1E1:14932, MANBA:14949, IL33:14973, CYP2F1:15013, NSMCE3:15025, TMED6:15037	FALSE	0.0292432	0.0512965	0.425525	380	ADGRB1:104, ITGB4:116, ARHGEF16:139, NT5E:157, WNK2:158, ASPN:196, LRRK1:211, MYOF:251, SLCO4C1:286, ARC:292, ANO1:329, FAM83H:337, NKPD1:343, ST3GAL1:365, NCK2:403, TMC4:417, TRPV6:427, SUSD3:440, CLU:480, CARD19:489, PKP3:562, SALL3:663, PSCA:706, RAB17:722, TMEM184A:736, ACSS1:740, PLLP:807, VLDLR:891, LRATD2:958, GSN:978, MBP:1140, NRN1:1144, S100A14:1153, CYTH3:1188, CDH1:1199, DNER:1218, MAP3K5:1284, USP2:1285, TESC:1290, SLC36A2:1324, GLUL:1330, ERP44:1334, ATP1A1:1428, ELOVL2:1430, UPK2:1464, PLXNA2:1482, TMEM51:1506, IGFBP2:1547, CXCR4:1607, KCNK1:1665, M6PR:1671, LRRC26:1677, SERINC3:1687, ALDH3B2:1762, PSAPL1:1829, CSPG5:1856, SOX9:1897, KRT13:1949, KCNN4:1995, GSPT2:2045, TCF15:2049, PENK:2114, RNASE4:2140, PLCD1:2190, RNF128:2291, GSDMC:2293, PLAC8:2303, RASD1:2357, ANXA9:2375, DIO3:2407, TMEM37:2409, SEMA3B:2450, CALB1:2528, ZFYVE21:2555, DLG3:2650, TMC7:2689, VPS37B:2811, KRT23:2857, GADD45G:2868, SLCO2A1:7340, SLC31A2:7340, DHRS3:7340, MTHFD2:7340, TST:7340, KLF9:7340, NKX3-1:7340, TUFT1:7340, LMCD1:7340, PID1:7340, PDGFC:7340, ACKR3:7340, ALDH1A3:7340, AQP3:7340, CYP1B1:7340, ELF3:7340, HPGD:7340, KRT15:7340, KRT19:7340, LY6E:7340, EPCAM:7340, SCNN1A:7340, TPD52L1:7340, TSPAN1:7340, CITED2:7340, AGR2:7340, RAB25:7340, ERMP1:7340, CALM1:7340, ERGIC1:7340, ERP29:7340, HSD17B12:7340, ISCU:7340, SDHAF2:7340, AHCYL2:7340, MANF:7340, NAMPT:7340, PLS3:7340, GCLC:7340, HKDC1:7340, NQO1:7340, HOXD8:7340, EDN1:7340, ANXA3:7340, TINAGL1:7340, EFEMP1:7340, ANKRD1:7340, ESM1:7340, GATA3:7340, KLF15:7340, NFKBIA:7340, RGS2:7340, CPM:7340, PLA1A:7340, CCBE1:7340, LLGL2:7340, FGFR3:7340, CRISPLD2:7340, HOXB13:7340, TIPARP:7340, TSC22D3:7340, PRR15:7340, GPX2:7340, TCIM:7340, HDAC9:7340, CEMIP:7340, ID1:7340, CDH16:7340, KCNJ16:7340, TRIM2:7340, CROT:7340, ADGRG2:7340, STAT5A:7340, TFCP2L1:7340, PROS1:7340, RAB15:7340, IL13RA2:7340, KIAA0040:7340, CTSO:7340, LYNX1:7340, RASL11B:7340, ECM1:7340, AIF1L:7340, PPFIBP2:7340, SPINK5:7340, KRT78:7340, MAFB:7340, EMP2:7340, B3GNT8:7340, SP6:7340, SMOX:7340, EDARADD:7340, CALCRL:7340, SLC25A30:7340, SLC39A8:7340, SGK1:7340, SLITRK6:7340, GAS6:7340, BCL2:7340, TAPBPL:7340, ADGRG1:7340, PDLIM2:7340, BEND4:7340, TMTC4:7340, ARHGEF26:7340, TSPAN13:7340, PCOLCE2:7340, BHLHA15:7340, PLA2G4A:7340, LEPROT:7340, FAM3C:7340, PIAS1:7340, FGFR2:7340, EPHA3:7340, ITM2B:7340, OTULINL:7340, MPP7:7340, ABCA5:7340, SULT1E1:7340, ACSM3:7340, SORBS2:7340, PTN:7340, ANXA1:7340, MKX:7340, LPAR6:7340, TACSTD2:7340, PTGES:7340, BCL2L1:7340, IL33:7340, CA14:7340, COBLL1:7340, TMEM35B:7340, SNTA1:7340, TENM1:7340, COL9A3:7340, ALDH1A2:7340, C9orf85:7340, FDX1:7340, GGACT:7340, ABHD12:7340, CLDN23:7340, CYSTM1:7340, ASB13:7340, MICALL1:7340, MACIR:7340, SUOX:7340, CORO2A:7340, CYP7B1:7340, GLP2R:7340, VAMP8:7340, ATP8A2:7340, COL4A6:7340, COL4A5:7340, EPHX2:7340, ACSL4:7340, PIGF:7340, DENND2D:7340, MAPK13:7340, SIPA1L1:7340, DUSP14:7340, SLC9A2:7340, AGTR1:7340, TSPAN12:7340, TFAP2C:7340, SP5:7340, FUT9:7340, GPLD1:7340, C11orf54:7340, TMEM44:7340, PCDH9:7340, PROM2:7340, CYP26A1:7340, UBQLN2:7340, COLGALT2:7340, SPINT1:7340, RBBP7:7340, EPPIN:7340, BDH1:7340, TRPV4:7340, CDH8:7340, SMAGP:7340, FKBP5:7340, FOXA1:7340, RAMP1:7340, MASP1:7340, ADARB2:7340, RETREG3:7340, TMEM40:7340, GPR155:7340, C6orf132:7340, DNASE1L2:7340, SELENOF:7340, PTGR1:7340, PLCH2:7340, CLDN4:7340, WNT6:7340, XPR1:7340, HMGN3:7340, N6AMT1:7340, INSL6:7340, GRP:7340, KCND2:7340, SH3YL1:7340, HHIP:7340, EVA1C:7340, TWF2:7340, TMEM9B:7340, TSEN15:7340, GPRC5B:7340, GDPD2:7340, NUDT7:7340, IRS4:7340, SHH:7340, BATF3:7340, DCXR:7340, LYPD2:7340, TRHR:7340, CAPN5:7340, MIEN1:7340, RNF32:7340, DRAM2:7340, MRPS6:7340, MPI:7340, ERRFI1:7340, WNT9B:7340, LANCL3:7340, SYNPR:7340, AOC1:7340, DDIT4L:7340, MFSD2A:7340, IGSF5:7340, ADAMTS16:7340, ADAMTSL2:7340, NSMCE3:7340, CYP2F1:7340, TMEM117:7340, MEIG1:7340, SPINK8:7340, RIPOR3:11779, NMRK1:11969, ALDH6A1:12020, DUSP6:12031, EAF2:12048, HEBP2:12065, SKAP2:12072, TMPRSS2:12120, BDH2:12158, LYPD6:12179, BSPRY:12315, SLC5A9:12424, FAM149A:12500, GDPD1:12641, SLC2A12:12645, USP6NL:12676, C5orf15:12757, ATP2C2:12840, RSPO3:12964, PTS:12995, MMP7:13001, AFM:13080, CAMK4:13121, SMOC1:13162, MAP3K21:13208, RALGPS2:13227, DCDC2:13260, SSR3:13300, PDGFD:13355, PHYHD1:13388, MDFI:13454, CLCA1:13495, RAB5C:13511, ENDOD1:13540, BBS9:13581, WIF1:13585, ACAA2:13587, RAB3IP:13599, LEPROTL1:13607, SLC16A7:13619, EMB:13656, NRIP1:13733, SERTAD4:13740, MANBA:13950, MBOAT1:13962, ADAMDEC1:13990, FAM162B:14289, NIPAL1:14303, MYO3B:14308, ZBTB8B:14361, TTC6:14383, SDR42E1:14423, TRMT9B:14500, LAMP2:14567, CCDC198:14688, PNPT1:14718, AFF1:14783, ALDH1A1:14837, TMED6:14844, TLE6:14917, PTPN13:14957, COL24A1:14975, CFAP20DC:15037	FALSE	0.0237564	0.113351	0.595392	380	TMC4:4, TMPRSS2:89, TRPV6:95, TSPAN1:155, CYP2F1:194, PTGR1:206, KCNN4:249, SCNN1A:288, NQO1:340, RIPOR3:347, ABCA5:370, SLC36A2:415, NSMCE3:422, ACSS1:506, NRN1:560, UPK2:575, MFSD2A:582, TMEM51:645, ST3GAL1:646, SULT1E1:649, PLLP:773, PIGF:814, KLF15:867, ARHGEF26:892, CCBE1:920, CALM1:938, SLCO4C1:945, GSN:1002, SLC39A8:1210, PSCA:1255, CTSO:1306, CSPG5:1330, CLU:1358, CLCA1:1414, ATP1A1:1422, ALDH3B2:1425, TIPARP:1440, RAB17:1494, TMEM37:1518, CXCR4:1527, NUDT7:1602, SP5:1625, SLC9A2:1644, SERINC3:1665, KCNJ16:1670, TMEM40:1736, ADGRG1:1756, MYOF:1760, SLC25A30:1782, ADAMTS16:1800, TRIM2:1804, PLA2G4A:1868, WNK2:1908, RNF128:1928, NT5E:1931, CLDN23:1947, HSD17B12:1951, EPHA3:1956, TMEM44:1973, ZFYVE21:2059, INSL6:2068, EPCAM:2092, GCLC:2124, RAMP1:2142, GPRC5B:2172, SOX9:2242, DNASE1L2:2267, MANBA:2277, MICALL1:2292, CRISPLD2:2325, PENK:2399, LRRC26:2476, ACAA2:2551, ACSM3:2564, ANO1:2571, TMED6:2599, IGFBP2:2620, SUSD3:2629, ELOVL2:2670, IL33:2788, AGTR1:2802, PLCD1:7914, SLCO2A1:7914, SLC31A2:7914, DHRS3:7914, MTHFD2:7914, TST:7914, KLF9:7914, NKX3-1:7914, TUFT1:7914, LMCD1:7914, PID1:7914, PDGFC:7914, ACKR3:7914, ALDH1A3:7914, AQP3:7914, CDH1:7914, ELF3:7914, HPGD:7914, KRT15:7914, KRT19:7914, LY6E:7914, TPD52L1:7914, SLC16A7:7914, CITED2:7914, AGR2:7914, RAB25:7914, ERMP1:7914, VPS37B:7914, C5orf15:7914, ERGIC1:7914, ERP44:7914, ISCU:7914, LAMP2:7914, SDHAF2:7914, AHCYL2:7914, MANF:7914, NAMPT:7914, PLS3:7914, M6PR:7914, HOXD8:7914, SMOC1:7914, SEMA3B:7914, EDN1:7914, ANXA3:7914, TINAGL1:7914, EFEMP1:7914, ANKRD1:7914, ESM1:7914, GADD45G:7914, GATA3:7914, NFKBIA:7914, CPM:7914, PLA1A:7914, ARHGEF16:7914, LLGL2:7914, ANXA9:7914, FGFR3:7914, NIPAL1:7914, TSC22D3:7914, PRR15:7914, RASD1:7914, GPX2:7914, TCIM:7914, HDAC9:7914, TRMT9B:7914, ARC:7914, CEMIP:7914, ID1:7914, CDH16:7914, ALDH1A1:7914, CROT:7914, FAM149A:7914, STAT5A:7914, TFCP2L1:7914, PROS1:7914, RAB15:7914, IL13RA2:7914, LRATD2:7914, KIAA0040:7914, SLC2A12:7914, CALB1:7914, AIF1L:7914, PPFIBP2:7914, TMEM184A:7914, SPINK5:7914, KRT78:7914, EMP2:7914, B3GNT8:7914, BSPRY:7914, SP6:7914, SMOX:7914, EDARADD:7914, CALCRL:7914, SGK1:7914, VLDLR:7914, SLITRK6:7914, PLAC8:7914, GAS6:7914, PLXNA2:7914, BCL2:7914, TAPBPL:7914, EAF2:7914, ENDOD1:7914, PDLIM2:7914, BEND4:7914, TMTC4:7914, TSPAN13:7914, PCOLCE2:7914, BHLHA15:7914, NMRK1:7914, KRT13:7914, WIF1:7914, KRT23:7914, RNASE4:7914, LEPROT:7914, FAM3C:7914, PIAS1:7914, FGFR2:7914, ITM2B:7914, MAP3K5:7914, OTULINL:7914, MPP7:7914, DNER:7914, ITGB4:7914, TTC6:7914, PTN:7914, ASPN:7914, LYPD6:7914, MKX:7914, LPAR6:7914, TACSTD2:7914, USP2:7914, GLUL:7914, PTGES:7914, LEPROTL1:7914, CA14:7914, TESC:7914, COBLL1:7914, ADAMDEC1:7914, TMEM35B:7914, SNTA1:7914, TENM1:7914, COL9A3:7914, ALDH1A2:7914, DLG3:7914, C9orf85:7914, FDX1:7914, GGACT:7914, ABHD12:7914, CYSTM1:7914, ASB13:7914, MACIR:7914, SUOX:7914, GSPT2:7914, GDPD1:7914, CYP7B1:7914, ALDH6A1:7914, GLP2R:7914, VAMP8:7914, ATP8A2:7914, COL4A6:7914, COL4A5:7914, EPHX2:7914, ACSL4:7914, DENND2D:7914, MAPK13:7914, SIPA1L1:7914, DUSP14:7914, TSPAN12:7914, TLE6:7914, BBS9:7914, GPLD1:7914, C11orf54:7914, PCDH9:7914, PROM2:7914, CYP26A1:7914, NCK2:7914, UBQLN2:7914, COLGALT2:7914, SKAP2:7914, BDH2:7914, PTPN13:7914, SPINT1:7914, RBBP7:7914, EPPIN:7914, BDH1:7914, TRPV4:7914, CDH8:7914, SMAGP:7914, FOXA1:7914, MASP1:7914, ADARB2:7914, ZBTB8B:7914, RETREG3:7914, FAM162B:7914, GPR155:7914, C6orf132:7914, AFF1:7914, DIO3:7914, RAB3IP:7914, SELENOF:7914, RAB5C:7914, PLCH2:7914, CLDN4:7914, WNT6:7914, XPR1:7914, SLC5A9:7914, HMGN3:7914, S100A14:7914, N6AMT1:7914, GRP:7914, CAMK4:7914, SH3YL1:7914, HHIP:7914, EVA1C:7914, TMEM9B:7914, TSEN15:7914, ADGRB1:7914, GSDMC:7914, GDPD2:7914, RSPO3:7914, SHH:7914, NKPD1:7914, TCF15:7914, DCXR:7914, MBOAT1:7914, FAM83H:7914, LYPD2:7914, TRHR:7914, CAPN5:7914, LRRK1:7914, MIEN1:7914, RNF32:7914, PKP3:7914, ATP2C2:7914, MRPS6:7914, KCNK1:7914, MPI:7914, MAP3K21:7914, DCDC2:7914, CYTH3:7914, WNT9B:7914, LANCL3:7914, SYNPR:7914, SALL3:7914, AOC1:7914, EMB:7914, CARD19:7914, SDR42E1:7914, IGSF5:7914, TMC7:7914, PHYHD1:7914, PSAPL1:7914, ADAMTSL2:7914, CFAP20DC:7914, MEIG1:7914, SPINK8:7914, ECM1:12999, CYP1B1:13034, HEBP2:13041, ANXA1:13133, HOXB13:13142, MYO3B:13216, USP6NL:13217, MBP:13219, ERP29:13225, COL24A1:13261, KCND2:13262, MMP7:13316, RALGPS2:13335, MDFI:13435, ERRFI1:13452, DDIT4L:13455, RASL11B:13462, CORO2A:13573, RGS2:13578, SSR3:13582, AFM:13596, IRS4:13622, BCL2L1:13676, PTS:13694, LYNX1:13751, NRIP1:13859, MAFB:13919, PDGFD:13954, SERTAD4:14221, BATF3:14305, ADGRG2:14358, TWF2:14363, HKDC1:14388, TMEM117:14530, PNPT1:14557, DRAM2:14637, TFAP2C:14682, SORBS2:14695, CCDC198:14720, FKBP5:14795, DUSP6:14874, FUT9:14914	FALSE	-0.0211914	0.157843	0.489982	380	ITGB4:49, MBP:86, ADGRB1:90, NKPD1:125, ARHGEF16:151, TMEM117:242, HKDC1:280, ASPN:317, FAM83H:362, ARC:380, TWF2:391, MAFB:501, CALB1:510, FUT9:516, S100A14:597, LRRK1:618, HOXB13:639, USP2:646, TESC:673, WNK2:754, DLG3:789, GLUL:795, CA14:796, ERP44:798, ERP29:816, NFKBIA:818, ECM1:820, GADD45G:825, DNER:854, KRT13:903, NT5E:921, FGFR2:949, CARD19:1002, NCK2:1006, ANXA1:1055, PKP3:1139, KCND2:1171, ANO1:1180, TST:1228, M6PR:1254, SLITRK6:1286, TFAP2C:1300, MYOF:1379, SALL3:1458, CEMIP:1467, TMEM184A:1479, BCL2L1:1495, GSDMC:1579, SUSD3:1603, ISCU:1630, SIPA1L1:1681, KRT19:1764, ERRFI1:1779, KIAA0040:1832, EVA1C:1841, TINAGL1:1923, TSPAN12:2011, ADGRG2:2025, ASB13:2079, ACSL4:2083, CDH1:2094, ABHD12:2109, VLDLR:2155, MAP3K5:2193, RGS2:2197, DRAM2:2209, SP6:2294, GLP2R:2303, SLCO4C1:2320, FGFR3:2423, PLS3:2456, LRATD2:2523, CLU:2542, KCNK1:2577, PLCD1:6988.5, SLCO2A1:6988.5, SLC31A2:6988.5, MTHFD2:6988.5, KLF9:6988.5, NKX3-1:6988.5, TUFT1:6988.5, LMCD1:6988.5, PDGFC:6988.5, ACKR3:6988.5, ALDH1A3:6988.5, AQP3:6988.5, CYP1B1:6988.5, ELF3:6988.5, HPGD:6988.5, KRT15:6988.5, EPCAM:6988.5, MMP7:6988.5, TPD52L1:6988.5, CITED2:6988.5, AGR2:6988.5, RAB25:6988.5, VPS37B:6988.5, SSR3:6988.5, CALM1:6988.5, ERGIC1:6988.5, HSD17B12:6988.5, SDHAF2:6988.5, ZFYVE21:6988.5, AHCYL2:6988.5, MANF:6988.5, NAMPT:6988.5, SERINC3:6988.5, HOXD8:6988.5, SERTAD4:6988.5, SEMA3B:6988.5, ANXA3:6988.5, EFEMP1:6988.5, ANKRD1:6988.5, ESM1:6988.5, RAB17:6988.5, GATA3:6988.5, PDGFD:6988.5, DUSP6:6988.5, CPM:6988.5, PLA1A:6988.5, CCBE1:6988.5, LLGL2:6988.5, TMEM37:6988.5, ANXA9:6988.5, ST3GAL1:6988.5, TIPARP:6988.5, TSC22D3:6988.5, RASD1:6988.5, GPX2:6988.5, TCIM:6988.5, HDAC9:6988.5, ID1:6988.5, CDH16:6988.5, SOX9:6988.5, NRIP1:6988.5, STAT5A:6988.5, TFCP2L1:6988.5, PROS1:6988.5, RAB15:6988.5, SLC2A12:6988.5, PLLP:6988.5, LYNX1:6988.5, RASL11B:6988.5, AIF1L:6988.5, PPFIBP2:6988.5, SPINK5:6988.5, ALDH3B2:6988.5, KRT78:6988.5, EMP2:6988.5, UPK2:6988.5, SMOX:6988.5, EDARADD:6988.5, CALCRL:6988.5, SLC25A30:6988.5, SLC39A8:6988.5, SGK1:6988.5, PLAC8:6988.5, GAS6:6988.5, PLXNA2:6988.5, BCL2:6988.5, ADGRG1:6988.5, ATP1A1:6988.5, EAF2:6988.5, PDLIM2:6988.5, BEND4:6988.5, TMTC4:6988.5, ARHGEF26:6988.5, TSPAN13:6988.5, PCOLCE2:6988.5, BHLHA15:6988.5, GSN:6988.5, IGFBP2:6988.5, PLA2G4A:6988.5, KRT23:6988.5, RNASE4:6988.5, LEPROT:6988.5, FAM3C:6988.5, PIAS1:6988.5, NRN1:6988.5, ELOVL2:6988.5, CXCR4:6988.5, EPHA3:6988.5, ITM2B:6988.5, OTULINL:6988.5, MPP7:6988.5, ACSM3:6988.5, RNF128:6988.5, SORBS2:6988.5, PTN:6988.5, LYPD6:6988.5, LPAR6:6988.5, TACSTD2:6988.5, PTGES:6988.5, IL33:6988.5, PENK:6988.5, USP6NL:6988.5, COBLL1:6988.5, TMEM35B:6988.5, KCNN4:6988.5, SNTA1:6988.5, TENM1:6988.5, COL9A3:6988.5, ALDH1A2:6988.5, PTS:6988.5, GGACT:6988.5, CYSTM1:6988.5, MACIR:6988.5, GSPT2:6988.5, RALGPS2:6988.5, CORO2A:6988.5, CYP7B1:6988.5, VAMP8:6988.5, ATP8A2:6988.5, COL4A6:6988.5, COL4A5:6988.5, EPHX2:6988.5, DENND2D:6988.5, DUSP14:6988.5, SLC9A2:6988.5, AGTR1:6988.5, SP5:6988.5, GPLD1:6988.5, C11orf54:6988.5, PCDH9:6988.5, PROM2:6988.5, CYP26A1:6988.5, UBQLN2:6988.5, COLGALT2:6988.5, SKAP2:6988.5, BDH2:6988.5, RBBP7:6988.5, EPPIN:6988.5, BDH1:6988.5, TRPV4:6988.5, CDH8:6988.5, SMAGP:6988.5, FKBP5:6988.5, FOXA1:6988.5, RAMP1:6988.5, MASP1:6988.5, ADARB2:6988.5, TMEM51:6988.5, RETREG3:6988.5, TMEM40:6988.5, GPR155:6988.5, C6orf132:6988.5, DNASE1L2:6988.5, DIO3:6988.5, SELENOF:6988.5, PSCA:6988.5, PLCH2:6988.5, CLDN4:6988.5, WNT6:6988.5, XPR1:6988.5, HMGN3:6988.5, CSPG5:6988.5, N6AMT1:6988.5, GRP:6988.5, SH3YL1:6988.5, HHIP:6988.5, TRPV6:6988.5, TMEM9B:6988.5, TSEN15:6988.5, GPRC5B:6988.5, ACSS1:6988.5, GDPD2:6988.5, RSPO3:6988.5, IRS4:6988.5, SHH:6988.5, BATF3:6988.5, TCF15:6988.5, MDFI:6988.5, DCXR:6988.5, LYPD2:6988.5, TRHR:6988.5, CAPN5:6988.5, MIEN1:6988.5, RNF32:6988.5, HEBP2:6988.5, MPI:6988.5, CCDC198:6988.5, CYTH3:6988.5, WNT9B:6988.5, LANCL3:6988.5, SYNPR:6988.5, AOC1:6988.5, DDIT4L:6988.5, MFSD2A:6988.5, EMB:6988.5, LRRC26:6988.5, IGSF5:6988.5, TMC7:6988.5, AFM:6988.5, SLC36A2:6988.5, PSAPL1:6988.5, ADAMTS16:6988.5, ADAMTSL2:6988.5, NSMCE3:6988.5, MEIG1:6988.5, SPINK8:6988.5, B3GNT8:11403, TMC4:11486, FDX1:11517, WIF1:11711, ABCA5:11833, MRPS6:11836, GDPD1:11841, TRIM2:11988, CYP2F1:12007, PNPT1:12035, MAPK13:12050, MYO3B:12344, CRISPLD2:12370, DHRS3:12395, SPINT1:12488, ENDOD1:12502, NQO1:12507, IL13RA2:12516, PID1:12532, BBS9:12568, SLC16A7:12569, FAM149A:12577, FAM162B:12603, BSPRY:12640, SMOC1:12677, INSL6:12712, PTGR1:12758, CAMK4:12784, SUOX:12813, PIGF:12814, TAPBPL:12819, ERMP1:12838, MBOAT1:12912, NMRK1:12928, GCLC:12961, MAP3K21:13057, RAB5C:13109, CROT:13134, LY6E:13157, PRR15:13206, PHYHD1:13297, SLC5A9:13426, MKX:13448, KCNJ16:13488, TSPAN1:13629, RAB3IP:13647, CLDN23:13664, EDN1:13685, C9orf85:13763, TMEM44:13800, LEPROTL1:13838, TTC6:13874, CTSO:13891, SCNN1A:13952, NUDT7:14017, MICALL1:14032, ZBTB8B:14036, NIPAL1:14154, KLF15:14181, ALDH6A1:14200, DCDC2:14255, TRMT9B:14272, C5orf15:14331, LAMP2:14392, ATP2C2:14478, SDR42E1:14529, COL24A1:14602, ADAMDEC1:14650, SULT1E1:14700, PTPN13:14719, AFF1:14722, ACAA2:14787, CLCA1:14884, MANBA:14887, RIPOR3:14889, TLE6:14913, TMPRSS2:15012, ALDH1A1:15026, TMED6:15051, CFAP20DC:15065	FALSE	0.0231296	0.123185	0.421816	380	ITGB4:23, MBP:73, CEMIP:86, ADGRB1:120, HOXB13:148, NKPD1:158, FAM83H:173, ARHGEF16:261, ARC:281, HKDC1:462, PKP3:524, SIPA1L1:631, FGFR2:682, KRT13:763, DNER:774, KRT19:787, USP2:810, ERRFI1:826, WNK2:830, CARD19:885, DLG3:931, KCND2:938, TMEM117:955, M6PR:967, CALB1:1009, MAFB:1011, S100A14:1046, ASPN:1066, ECM1:1090, TWF2:1116, GADD45G:1132, FUT9:1138, ADGRG2:1161, LYPD2:1179, CDH8:1262, OTULINL:1342, CA14:1368, ERP29:1384, NCK2:1412, SALL3:1472, ANXA1:1519, TENM1:1546, COL9A3:1665, MYOF:1670, BCL2L1:1729, PPFIBP2:1792, TMEM184A:1814, GSDMC:1852, VLDLR:1862, DRAM2:1910, TESC:1988, NFKBIA:1990, TFAP2C:1993, SH3YL1:2051, PLXNA2:2054, SLITRK6:2055, TSPAN12:2087, NT5E:2112, LRRK1:2168, ADARB2:2173, ASB13:2205, TST:2220, CORO2A:2277, ANO1:2305, ISCU:2404, PSCA:2410, SP6:2419, KLF9:2443, MAP3K5:2462, PLCH2:2467, GLP2R:2477, RAB17:2487, PSAPL1:2497, KCNK1:2534, GGACT:2567, SYNPR:2570, RGS2:2605, KIAA0040:2702, EVA1C:2724, DIO3:2728, LYNX1:2750, AIF1L:2840, ERP44:2913, COL4A6:2956, TPD52L1:3059, ABHD12:3061, GLUL:3062, ACSL4:3123, TINAGL1:3127, TUFT1:3139, DUSP6:3174, SUSD3:3192, GSN:3203, CALCRL:3239, KRT78:3240, CYTH3:3319, KRT15:3323, LANCL3:3422, MPI:3425, PTN:3427, PLCD1:6618, SLCO2A1:6618, SLC31A2:6618, SLCO4C1:6618, MTHFD2:6618, NKX3-1:6618, LMCD1:6618, PDGFC:6618, ACKR3:6618, ALDH1A3:6618, AQP3:6618, CDH1:6618, CYP1B1:6618, ELF3:6618, HPGD:6618, MMP7:6618, CITED2:6618, RAB25:6618, ERMP1:6618, VPS37B:6618, SSR3:6618, ERGIC1:6618, SDHAF2:6618, ZFYVE21:6618, AHCYL2:6618, MANF:6618, NAMPT:6618, PLS3:6618, SERTAD4:6618, SEMA3B:6618, ANXA3:6618, EFEMP1:6618, ANKRD1:6618, ESM1:6618, GATA3:6618, PDGFD:6618, PLA1A:6618, CCBE1:6618, LLGL2:6618, ANXA9:6618, FGFR3:6618, ST3GAL1:6618, TSC22D3:6618, RASD1:6618, GPX2:6618, TCIM:6618, HDAC9:6618, ID1:6618, SOX9:6618, NRIP1:6618, FAM149A:6618, STAT5A:6618, TFCP2L1:6618, PROS1:6618, RAB15:6618, LRATD2:6618, SLC2A12:6618, PLLP:6618, RASL11B:6618, SPINK5:6618, ALDH3B2:6618, EMP2:6618, B3GNT8:6618, UPK2:6618, SMOX:6618, EDARADD:6618, SGK1:6618, PLAC8:6618, GAS6:6618, BCL2:6618, ATP1A1:6618, EAF2:6618, ENDOD1:6618, PDLIM2:6618, BEND4:6618, TMTC4:6618, TSPAN13:6618, PCOLCE2:6618, BHLHA15:6618, IGFBP2:6618, WIF1:6618, KRT23:6618, RNASE4:6618, PIAS1:6618, ELOVL2:6618, CXCR4:6618, ITM2B:6618, MPP7:6618, RNF128:6618, SORBS2:6618, LYPD6:6618, LPAR6:6618, PENK:6618, USP6NL:6618, COBLL1:6618, TMEM35B:6618, SNTA1:6618, ALDH1A2:6618, PTS:6618, CYSTM1:6618, MACIR:6618, GSPT2:6618, RALGPS2:6618, DENND2D:6618, DUSP14:6618, SLC9A2:6618, GPLD1:6618, PCDH9:6618, CYP26A1:6618, UBQLN2:6618, COLGALT2:6618, SKAP2:6618, BDH2:6618, BDH1:6618, TRPV4:6618, SMAGP:6618, FKBP5:6618, FOXA1:6618, RAMP1:6618, TMEM51:6618, RETREG3:6618, C6orf132:6618, DNASE1L2:6618, SELENOF:6618, CLDN4:6618, WNT6:6618, XPR1:6618, HMGN3:6618, CSPG5:6618, N6AMT1:6618, GRP:6618, HHIP:6618, TRPV6:6618, TMEM9B:6618, TSEN15:6618, GPRC5B:6618, ACSS1:6618, GDPD2:6618, IRS4:6618, SHH:6618, BATF3:6618, TCF15:6618, DCXR:6618, TRHR:6618, CAPN5:6618, RNF32:6618, HEBP2:6618, CCDC198:6618, WNT9B:6618, AOC1:6618, DDIT4L:6618, MFSD2A:6618, EMB:6618, LRRC26:6618, TMC7:6618, ADAMTS16:6618, ADAMTSL2:6618, MEIG1:6618, SPINK8:6618, ACSM3:9762, SP5:9795, TACSTD2:9812, EPHX2:9834, CLU:9888, EPCAM:9895, RBBP7:9907, PID1:9970, HOXD8:9999, IGSF5:10118, NMRK1:10161, ATP8A2:10222, AGR2:10277, COL4A5:10325, PROM2:10421, ZBTB8B:10424, PRR15:10445, TAPBPL:10475, HSD17B12:10513, GPR155:10530, NRN1:10540, CRISPLD2:10574, MYO3B:10586, LEPROT:10605, RSPO3:10659, PLA2G4A:10698, PTGES:10742, FAM3C:10778, MDFI:10787, TMEM40:10804, SPINT1:10877, CPM:11032, CDH16:11081, EPPIN:11146, SLC36A2:11260, KCNN4:11261, ABCA5:11274, FDX1:11307, SLC25A30:11338, CLDN23:11347, DCDC2:11393, AGTR1:11498, SERINC3:11546, BSPRY:11564, SLC39A8:11656, ARHGEF26:11663, MIEN1:11682, FAM162B:11732, ADGRG1:11822, TIPARP:11854, MASP1:11895, SLC5A9:11907, MBOAT1:11998, TMEM37:12009, MAPK13:12048, VAMP8:12123, CYP7B1:12218, PNPT1:12347, AFM:12374, TMC4:12495, BBS9:12594, EPHA3:12596, RAB5C:12624, IL33:12626, SMOC1:12788, TMEM44:12844, LY6E:12846, MAP3K21:12857, C11orf54:12890, TRMT9B:12898, TRIM2:12902, CAMK4:12904, INSL6:12906, GCLC:12945, DHRS3:12969, IL13RA2:13024, ALDH6A1:13030, EDN1:13098, LEPROTL1:13143, CROT:13150, GDPD1:13161, NQO1:13290, KCNJ16:13292, C9orf85:13358, NIPAL1:13421, PHYHD1:13554, SLC16A7:13690, MRPS6:13698, TSPAN1:13731, CALM1:13740, PTGR1:13793, SDR42E1:13831, KLF15:13833, SUOX:13838, COL24A1:13864, CTSO:13929, RAB3IP:13953, PIGF:14007, SCNN1A:14076, NSMCE3:14103, MICALL1:14106, LAMP2:14130, ATP2C2:14138, C5orf15:14208, MKX:14213, NUDT7:14219, AFF1:14304, RIPOR3:14493, CYP2F1:14500, TTC6:14584, PTPN13:14716, ACAA2:14762, TLE6:14766, CLCA1:14809, ADAMDEC1:14845, SULT1E1:14917, MANBA:14989, ALDH1A1:15028, TMPRSS2:15029, CFAP20DC:15061, TMED6:15065	FALSE
SCHAEFFER_PROSTATE_DEVELOPMENT_48HR_DN	0.00382583	0.805428	0.96255	354	ST3GAL2:33, CNTN1:49, NTNG1:76, FBLN1:126, TSPYL5:172, RASSF4:189, CXCL13:206, PABPC4L:320, CDCA7:363, SLC16A3:392, IGFBP4:393, SLC1A6:435, SLC1A4:447, AQP1:462, IPO11:483, ZSWIM6:493, PI4KA:608, TGFBR2:651, P4HA2:662, ABCC9:667, CAMKK2:670, ATP2B1:682, PRKCB:738, RXFP1:741, HDAC4:773, GABRG3:833, ABLIM2:902, FAM131A:930, RUNX1:1191, SPON2:1200, IRF2BPL:1252, CTPS2:1281, TTYH3:1392, DPP10:1484, MUC15:1670, ALDOC:1696, GABRB1:1727, C1QTNF7:1780, SLC1A3:1784, PDGFRB:1868, C1QC:1965, JUND:1998, FAM181B:2029, TMEM213:2051, ADAMTS8:2082, FNBP1L:2092, HS3ST4:2162, LMO3:2188, KCNK9:2209, SLC14A1:2326, ANGPTL6:2327, MBD1:2338, SH3BP5:2351, COL8A1:2352, ERC1:2530, IL1R1:2541, GABRA4:2588, COPG1:2604, LY6D:2662, SHISA2:2678, ZNF704:2712, NTRK2:2730, SLC1A1:7876, PPM1A:7876, ASNS:7876, REV3L:7876, INHBA:7876, MFAP2:7876, NEDD9:7876, PTHLH:7876, TCF4:7876, TGFB1I1:7876, TGFBI:7876, THBS1:7876, KLF7:7876, PDLIM7:7876, NUAK1:7876, PALLD:7876, PMEPA1:7876, PRR5L:7876, RBPJ:7876, FEM1B:7876, LARP1:7876, PBDC1:7876, ENTPD4:7876, MAP4K5:7876, MCUR1:7876, NDRG1:7876, RYR3:7876, SH3KBP1:7876, MACO1:7876, NR0B1:7876, OXCT1:7876, SLCO2B1:7876, ZEB1:7876, ADGRL3:7876, BCOR:7876, CENPE:7876, KLF10:7876, TENT5A:7876, SYNPO2:7876, FIBIN:7876, IRF1:7876, CREB5:7876, KRT17:7876, CCDC74B:7876, BCAT1:7876, RBMS3:7876, HIVEP2:7876, BACH2:7876, LBP:7876, TCERG1L:7876, SOCS1:7876, FILIP1L:7876, PROX1:7876, REC8:7876, PER2:7876, BMF:7876, ZFP36L1:7876, GPM6B:7876, ESR1:7876, KRT75:7876, BLNK:7876, CDH10:7876, EDIL3:7876, EDNRA:7876, LYSMD2:7876, UBASH3B:7876, PAMR1:7876, DUSP2:7876, CSTA:7876, GUCY1A1:7876, TGFB3:7876, RNF152:7876, MSX2:7876, CACHD1:7876, ARHGAP25:7876, LGMN:7876, CDC42EP3:7876, TYROBP:7876, SH3PXD2B:7876, MIF:7876, GAS1:7876, KRTDAP:7876, SAMD5:7876, FAM107B:7876, C9orf72:7876, SULF1:7876, MYCN:7876, SPATS2L:7876, TRIL:7876, DAB2:7876, EMILIN3:7876, MAB21L3:7876, PKP4:7876, MED13L:7876, MYB:7876, EYA2:7876, SDC2:7876, NRP2:7876, MMP16:7876, SPARCL1:7876, GFOD1:7876, ABI2:7876, RAB7B:7876, PIP4K2B:7876, VSIR:7876, RHOBTB2:7876, SUFU:7876, KLF12:7876, PRKD3:7876, LAPTM4B:7876, EPHA5:7876, CHDH:7876, RHOJ:7876, ADAM23:7876, IGF1:7876, TSPAN2:7876, FAM13A:7876, RASSF2:7876, CTSB:7876, KDM5C:7876, KAZN:7876, SLIT2:7876, ITGA4:7876, LONRF1:7876, SIPA1L2:7876, SRGAP1:7876, BTD:7876, FOXJ3:7876, KCNAB1:7876, LMNA:7876, RUNX1T1:7876, BMP2K:7876, SOX7:7876, PADI4:7876, PKNOX1:7876, SERPINF1:7876, GUCY1B1:7876, WASF1:7876, LOXL1:7876, ISOC1:7876, KIFAP3:7876, ST3GAL4:7876, PTGER3:7876, PLXDC1:7876, TRPM5:7876, PAPPA:7876, QPCT:7876, PHACTR1:7876, CALN1:7876, PDE1A:7876, ZNF521:7876, ANKRD6:7876, PLA2G12A:7876, NEGR1:7876, STK3:7876, FBXL7:7876, DDR2:7876, CCDC80:7876, ARHGAP42:7876, FAM8A1:7876, ENPP3:7876, DAB2IP:7876, CDIP1:7876, DGKH:7876, SOX17:7876, CDH6:7876, CCKAR:7876, LDB2:7876, TMEM132C:7876, EGLN3:7876, IL17RD:7876, AHDC1:7876, ADGRB2:7876, FOXO6:7876, MEX3B:7876, KNDC1:7876, GLIS2:7876, RTN4R:7876, CTTNBP2:7876, CBFA2T2:7876, PCDH18:7876, SYT13:7876, SREBF1:7876, ROBO2:7876, PCDH10:7876, AVPR1A:7876, ZMAT4:7876, ADAMTS18:7876, KCNA4:7876, RSPO2:7876, LHPP:7876, LRFN5:7876, CAMKV:7876, DCC:7876, CPXM2:7876, DEF6:7876, DHRS7:7876, GRIN3A:7876, RSPO1:7876, EBF3:7876, EPHB1:7876, DBX2:7876, RIMKLA:7876, TRPC6:7876, SLITRK1:7876, GAD2:7876, TMEM132E:7876, LRFN2:7876, GABRB2:7876, PDE1B:7876, GABRA1:7876, SLC7A10:7876, G6PC2:7876, SLC26A7:7876, COLEC10:7876, MRGPRF:7876, MFAP4:7876, WFIKKN2:7876, CHRNA4:7876, ELOVL6:7876, LYPD6B:7876, GALNT14:7876, C1QA:7876, ZNF536:7876, PNLIPRP1:7876, GRIA1:7876, PACRG:7876, PEX5L:7876, IGDCC4:7876, ABHD8:7876, FOXP1:7876, TIAM2:7876, KCTD1:7876, NETO1:7876, SNX20:7876, TSPAN18:7876, SEMA5B:7876, ADAMTS19:7876, CACNA2D3:7876, MS4A7:7876, NBEA:7876, EPHA7:7876, ANTXR1:7876, RHBDL3:7876, CHST9:7876, CHSY3:7876, RBBP9:7876, LARGE1:7876, SKIDA1:7876, PTCHD4:7876, COMTD1:13019, MAMSTR:13136, RAB3B:13161, ANPEP:13360, MATN2:13366, PKD2:13373, NAPRT:13388, PREX1:13449, PCDH20:13512, GPRASP1:13558, FAM171B:13571, CD83:13576, MMP3:13589, PRTG:13597, CABLES1:13631, BMP3:13680, CACNA1G:13763, AMHR2:13838, AHR:13929, AMPH:14010, DZANK1:14071, MYH10:14180, MSRB2:14181, GAS2L3:14217, NRROS:14312, CROCC:14367, CDKL1:14381, DIXDC1:14405, SERTAD2:14418, PAPSS1:14435, ENPP1:14437, ADGRA1:14443, PPP1R3B:14546, ARID5B:14594, ELAC2:14690, SLC19A2:14728, PCDH19:14731, KDM6B:14737, DGAT2:14832, MMP10:14887, KIF26B:14902, DACH2:14990	FALSE	-0.0161613	0.298081	0.819885	354	DACH2:18, KIF26B:57, ADGRA1:69, TRPM5:79, TIAM2:98, MRGPRF:127, CACNA1G:169, MYH10:249, DIXDC1:263, ANPEP:350, DGAT2:372, PCDH19:401, GPM6B:515, CHRNA4:531, AMPH:586, PDE1B:700, ADAMTS18:705, CD83:707, PACRG:719, TRPC6:757, ARID5B:762, PAPSS1:787, FAM171B:809, MMP10:833, NBEA:884, MMP3:888, CDH6:903, RYR3:904, KDM6B:931, MACO1:973, SLITRK1:1035, LHPP:1055, PCDH20:1069, MATN2:1070, SERTAD2:1107, ZNF536:1162, TMEM132C:1190, CROCC:1225, SEMA5B:1230, EMILIN3:1384, DAB2IP:1420, PER2:1427, MSRB2:1445, TCERG1L:1449, NAPRT:1477, PPP1R3B:1524, KRT17:1528, KNDC1:1545, NETO1:1664, BLNK:1825, PRR5L:1851, EBF3:1853, SLIT2:1882, CALN1:1890, NRP2:1949, SLC1A3:6649.5, ASNS:6649.5, INHBA:6649.5, NEDD9:6649.5, PTHLH:6649.5, TCF4:6649.5, TGFB1I1:6649.5, TGFBI:6649.5, THBS1:6649.5, KLF7:6649.5, PDLIM7:6649.5, PMEPA1:6649.5, RBPJ:6649.5, COPG1:6649.5, FEM1B:6649.5, LARP1:6649.5, PBDC1:6649.5, ELAC2:6649.5, MAP4K5:6649.5, NDRG1:6649.5, SH3KBP1:6649.5, NR0B1:6649.5, SLCO2B1:6649.5, ADGRL3:6649.5, BCOR:6649.5, COMTD1:6649.5, COL8A1:6649.5, CENPE:6649.5, GPRASP1:6649.5, TENT5A:6649.5, SYNPO2:6649.5, FIBIN:6649.5, CREB5:6649.5, CCDC74B:6649.5, RBMS3:6649.5, HIVEP2:6649.5, BACH2:6649.5, LBP:6649.5, SOCS1:6649.5, FILIP1L:6649.5, PROX1:6649.5, REC8:6649.5, GAS2L3:6649.5, BMF:6649.5, ZFP36L1:6649.5, ESR1:6649.5, ENPP1:6649.5, KRT75:6649.5, LY6D:6649.5, CDH10:6649.5, EDIL3:6649.5, EDNRA:6649.5, LYSMD2:6649.5, UBASH3B:6649.5, PAMR1:6649.5, CSTA:6649.5, GUCY1A1:6649.5, TGFB3:6649.5, SHISA2:6649.5, RNF152:6649.5, MSX2:6649.5, ARHGAP25:6649.5, CDC42EP3:6649.5, SH3PXD2B:6649.5, MIF:6649.5, GAS1:6649.5, KRTDAP:6649.5, CAMKK2:6649.5, SAMD5:6649.5, C9orf72:6649.5, SULF1:6649.5, SPATS2L:6649.5, MAB21L3:6649.5, DZANK1:6649.5, HDAC4:6649.5, PKP4:6649.5, MED13L:6649.5, MYB:6649.5, EYA2:6649.5, SDC2:6649.5, MMP16:6649.5, GFOD1:6649.5, ABI2:6649.5, RAB7B:6649.5, NTNG1:6649.5, PIP4K2B:6649.5, VSIR:6649.5, RHOBTB2:6649.5, SUFU:6649.5, KLF12:6649.5, PRKD3:6649.5, LAPTM4B:6649.5, EPHA5:6649.5, RHOJ:6649.5, ADAM23:6649.5, IGF1:6649.5, TSPAN2:6649.5, FAM13A:6649.5, RASSF2:6649.5, CTSB:6649.5, KDM5C:6649.5, KAZN:6649.5, SIPA1L2:6649.5, SRGAP1:6649.5, FOXJ3:6649.5, KCNAB1:6649.5, SLC16A3:6649.5, SPON2:6649.5, LMNA:6649.5, BMP2K:6649.5, SOX7:6649.5, GABRB1:6649.5, PADI4:6649.5, ALDOC:6649.5, PKNOX1:6649.5, WASF1:6649.5, LOXL1:6649.5, ISOC1:6649.5, TGFBR2:6649.5, KIFAP3:6649.5, ST3GAL4:6649.5, FNBP1L:6649.5, AHR:6649.5, PTGER3:6649.5, PLXDC1:6649.5, QPCT:6649.5, PHACTR1:6649.5, PDE1A:6649.5, ZNF521:6649.5, ANKRD6:6649.5, PLA2G12A:6649.5, STK3:6649.5, FBXL7:6649.5, DDR2:6649.5, CCDC80:6649.5, PREX1:6649.5, ARHGAP42:6649.5, CDIP1:6649.5, DGKH:6649.5, SOX17:6649.5, CCKAR:6649.5, LDB2:6649.5, EGLN3:6649.5, RAB3B:6649.5, IL17RD:6649.5, AHDC1:6649.5, ADGRB2:6649.5, FOXO6:6649.5, MEX3B:6649.5, GLIS2:6649.5, RTN4R:6649.5, PDGFRB:6649.5, CTTNBP2:6649.5, CBFA2T2:6649.5, PCDH18:6649.5, SYT13:6649.5, CDKL1:6649.5, SREBF1:6649.5, ROBO2:6649.5, PCDH10:6649.5, AVPR1A:6649.5, SLC19A2:6649.5, HS3ST4:6649.5, ZMAT4:6649.5, KCNA4:6649.5, RSPO2:6649.5, LRFN5:6649.5, CAMKV:6649.5, DCC:6649.5, CPXM2:6649.5, TTYH3:6649.5, CABLES1:6649.5, ZNF704:6649.5, GRIN3A:6649.5, RSPO1:6649.5, EPHB1:6649.5, RIMKLA:6649.5, BMP3:6649.5, GAD2:6649.5, TMEM132E:6649.5, LRFN2:6649.5, GABRB2:6649.5, GABRG3:6649.5, GABRA1:6649.5, AMHR2:6649.5, G6PC2:6649.5, SLC26A7:6649.5, COLEC10:6649.5, MFAP4:6649.5, WFIKKN2:6649.5, ELOVL6:6649.5, LYPD6B:6649.5, ABLIM2:6649.5, GALNT14:6649.5, LMO3:6649.5, GRIA1:6649.5, C1QTNF7:6649.5, PEX5L:6649.5, DPP10:6649.5, FOXP1:6649.5, KCTD1:6649.5, SNX20:6649.5, TSPAN18:6649.5, ADAMTS19:6649.5, CACNA2D3:6649.5, MS4A7:6649.5, EPHA7:6649.5, MAMSTR:6649.5, ANTXR1:6649.5, RHBDL3:6649.5, CHST9:6649.5, CHSY3:6649.5, RBBP9:6649.5, NRROS:6649.5, LARGE1:6649.5, SKIDA1:6649.5, PTCHD4:6649.5, ZEB1:11345, IRF2BPL:11433, FAM107B:11481, PKD2:11511, IGDCC4:11640, BTD:11780, FAM131A:11783, GABRA4:11825, FAM181B:11834, FAM8A1:11856, NTRK2:11921, PPM1A:11966, OXCT1:12050, ATP2B1:12132, DUSP2:12143, CACHD1:12252, PRKCB:12261, NUAK1:12263, TRIL:12335, C1QA:12358, NEGR1:12364, MCUR1:12377, BCAT1:12430, GUCY1B1:12527, MYCN:12573, IRF1:12589, PAPPA:12645, LGMN:12660, ITGA4:12667, SPARCL1:12762, ADAMTS8:12912, PNLIPRP1:12945, SERPINF1:12958, PABPC4L:12998, FBLN1:13039, CTPS2:13192, ABCC9:13255, RUNX1T1:13331, DEF6:13377, IL1R1:13430, MFAP2:13568, TSPYL5:13621, DHRS7:13632, REV3L:13702, DAB2:13764, SLC7A10:13766, IGFBP4:13778, ABHD8:13828, MUC15:13834, JUND:13855, RUNX1:13856, CNTN1:13862, ENTPD4:13877, TMEM213:13881, SLC1A4:13938, SLC14A1:13941, RASSF4:13951, PALLD:13973, PI4KA:14000, C1QC:14020, ERC1:14022, PRTG:14068, KLF10:14081, P4HA2:14099, TYROBP:14167, AQP1:14276, CXCL13:14390, ST3GAL2:14419, RXFP1:14424, DBX2:14427, KCNK9:14528, CDCA7:14529, SLC1A1:14551, SLC1A6:14562, IPO11:14576, SH3BP5:14649, ENPP3:14661, ANGPTL6:14745, LONRF1:14866, MBD1:14869, CHDH:14883, ZSWIM6:14992	FALSE	0.0255425	0.100059	0.581214	354	NETO1:34, TRPM5:35, SPON2:62, TTYH3:64, MRGPRF:96, ABLIM2:102, SIPA1L2:127, GALNT14:302, SHISA2:353, PER2:355, ADAMTS8:378, TSPYL5:392, MMP16:416, GABRG3:419, KNDC1:482, NTNG1:503, KRT17:508, HDAC4:543, TMEM132C:558, CAMKK2:559, TIAM2:657, COL8A1:865, CHRNA4:961, ADGRA1:1048, MAB21L3:1078, SLITRK1:1116, KCNAB1:1123, ESR1:1211, LRFN2:1248, LOXL1:1267, TGFBR2:1295, GPM6B:1405, CNTN1:1407, SLC1A6:1459, RTN4R:1460, GRIN3A:1478, KCNA4:1480, ZNF704:1575, PABPC4L:1599, CACNA1G:1631, PCDH10:1676, AQP1:1688, CDH6:1767, GUCY1A1:1779, COPG1:1834, FBLN1:1895, PKNOX1:1975, DCC:1979, C1QTNF7:2146, TMEM132E:2155, NBEA:2196, INHBA:2362, ARHGAP25:2367, SAMD5:2376, PDE1B:2378, THBS1:2405, PBDC1:2522, FAM131A:2560, C1QC:2657, PI4KA:2675, NDRG1:2706, NR0B1:2738, PRR5L:2778, SNX20:2817, EBF3:2818, SLC1A3:7340, SLC1A1:7340, PPM1A:7340, ASNS:7340, MFAP2:7340, NEDD9:7340, TGFB1I1:7340, TGFBI:7340, KLF7:7340, PDLIM7:7340, NUAK1:7340, PALLD:7340, PMEPA1:7340, DIXDC1:7340, FEM1B:7340, LARP1:7340, ELAC2:7340, ENTPD4:7340, MCUR1:7340, RYR3:7340, SH3KBP1:7340, MACO1:7340, OXCT1:7340, SLC1A4:7340, SLCO2B1:7340, ADGRL3:7340, BCOR:7340, COMTD1:7340, DGAT2:7340, JUND:7340, CROCC:7340, KIF26B:7340, GPRASP1:7340, TENT5A:7340, SYNPO2:7340, FIBIN:7340, ST3GAL2:7340, IRF1:7340, CREB5:7340, P4HA2:7340, ANPEP:7340, CCDC74B:7340, RBMS3:7340, HIVEP2:7340, KDM6B:7340, TCERG1L:7340, CD83:7340, SERTAD2:7340, SOCS1:7340, PROX1:7340, BMF:7340, ZFP36L1:7340, KRT75:7340, BLNK:7340, LY6D:7340, IRF2BPL:7340, CDH10:7340, MMP3:7340, EDIL3:7340, LYSMD2:7340, UBASH3B:7340, PAMR1:7340, DUSP2:7340, CSTA:7340, TGFB3:7340, IPO11:7340, RNF152:7340, MSX2:7340, CACHD1:7340, LGMN:7340, MUC15:7340, CDC42EP3:7340, CDCA7:7340, TYROBP:7340, SH3PXD2B:7340, MIF:7340, GAS1:7340, KRTDAP:7340, ERC1:7340, MYH10:7340, FAM107B:7340, C9orf72:7340, SULF1:7340, MYCN:7340, SPATS2L:7340, TRIL:7340, DAB2:7340, EMILIN3:7340, DZANK1:7340, RUNX1:7340, PKP4:7340, MED13L:7340, MYB:7340, RASSF4:7340, EYA2:7340, NRP2:7340, SH3BP5:7340, GFOD1:7340, PRKCB:7340, NTRK2:7340, ABI2:7340, MSRB2:7340, RAB7B:7340, PIP4K2B:7340, RHOBTB2:7340, SUFU:7340, PRKD3:7340, LAPTM4B:7340, IGFBP4:7340, EPHA5:7340, RHOJ:7340, ADAM23:7340, ATP2B1:7340, TSPAN2:7340, PAPSS1:7340, CTSB:7340, KDM5C:7340, KAZN:7340, SLIT2:7340, SRGAP1:7340, BTD:7340, FOXJ3:7340, SLC16A3:7340, LMNA:7340, SOX7:7340, GABRB1:7340, PADI4:7340, ALDOC:7340, GUCY1B1:7340, WASF1:7340, ISOC1:7340, KIFAP3:7340, ST3GAL4:7340, FNBP1L:7340, PTGER3:7340, PLXDC1:7340, PAPPA:7340, QPCT:7340, PHACTR1:7340, CALN1:7340, ZNF521:7340, FAM171B:7340, PLA2G12A:7340, NEGR1:7340, CXCL13:7340, FBXL7:7340, DDR2:7340, CCDC80:7340, IL1R1:7340, PREX1:7340, ARHGAP42:7340, FAM8A1:7340, DAB2IP:7340, CDIP1:7340, ZSWIM6:7340, DGKH:7340, SOX17:7340, CCKAR:7340, LDB2:7340, EGLN3:7340, PCDH19:7340, RAB3B:7340, IL17RD:7340, AHDC1:7340, ADGRB2:7340, FOXO6:7340, MEX3B:7340, GABRA4:7340, GLIS2:7340, PDGFRB:7340, FAM181B:7340, CTTNBP2:7340, CBFA2T2:7340, ABCC9:7340, PCDH18:7340, SYT13:7340, SREBF1:7340, ROBO2:7340, SLC14A1:7340, AMPH:7340, AVPR1A:7340, HS3ST4:7340, ZMAT4:7340, ADAMTS18:7340, RSPO2:7340, LHPP:7340, LRFN5:7340, CAMKV:7340, CPXM2:7340, CABLES1:7340, DEF6:7340, DHRS7:7340, RSPO1:7340, EPHB1:7340, RIMKLA:7340, BMP3:7340, TRPC6:7340, CTPS2:7340, GAD2:7340, DACH2:7340, GABRB2:7340, GABRA1:7340, SLC7A10:7340, AMHR2:7340, SLC26A7:7340, COLEC10:7340, NAPRT:7340, MFAP4:7340, WFIKKN2:7340, ELOVL6:7340, LYPD6B:7340, PCDH20:7340, C1QA:7340, LMO3:7340, ZNF536:7340, PNLIPRP1:7340, PACRG:7340, PEX5L:7340, DPP10:7340, ABHD8:7340, FOXP1:7340, KCTD1:7340, TSPAN18:7340, SEMA5B:7340, CACNA2D3:7340, TMEM213:7340, EPHA7:7340, MAMSTR:7340, ANTXR1:7340, RHBDL3:7340, RBBP9:7340, LARGE1:7340, SKIDA1:7340, PTCHD4:7340, RXFP1:7340, PPP1R3B:11862, ITGA4:11933, IGF1:11942, BACH2:11967, VSIR:11989, ENPP3:12121, LBP:12194, MATN2:12214, MMP10:12280, PDE1A:12327, ANGPTL6:12382, SLC19A2:12469, ARID5B:12595, GRIA1:12624, ZEB1:12693, RUNX1T1:12748, EDNRA:12785, ANKRD6:12858, STK3:12859, RASSF2:12872, REC8:12930, FILIP1L:13133, LONRF1:13166, TCF4:13174, SDC2:13228, MBD1:13230, DBX2:13336, BMP2K:13344, CHSY3:13349, AHR:13549, FAM13A:13573, KLF12:13583, SERPINF1:13584, IGDCC4:13601, PTHLH:13674, BCAT1:13691, SPARCL1:13712, PKD2:13772, KLF10:13834, MS4A7:13854, KCNK9:13904, CHST9:14106, CDKL1:14116, MAP4K5:14203, PRTG:14225, REV3L:14436, NRROS:14502, CHDH:14520, GAS2L3:14539, G6PC2:14612, ENPP1:14788, RBPJ:14836, ADAMTS19:14921, CENPE:14962	FALSE	0.00856291	0.581409	0.910662	354	ADAMTS8:43, SLC1A1:102, SH3BP5:173, GUCY1A1:182, SIPA1L2:275, DAB2:396, SLC1A6:405, RBMS3:430, C1QC:530, PER2:557, ENPP3:584, PNLIPRP1:652, PALLD:720, SYT13:770, TSPYL5:855, CABLES1:857, SHISA2:907, PRTG:935, AQP1:988, PREX1:1028, KRT75:1046, BTD:1101, PBDC1:1109, ELAC2:1123, C1QA:1165, KNDC1:1178, DCC:1211, KCNA4:1242, GAD2:1321, LOXL1:1335, LRFN2:1371, MED13L:1384, TMEM213:1511, DZANK1:1519, EDIL3:1531, TRIL:1532, ABLIM2:1557, JUND:1577, TYROBP:1671, PAPPA:1674, TTYH3:1692, SPON2:1772, ZMAT4:1812, NUAK1:1851, ABHD8:1895, NR0B1:1909, COPG1:1924, DHRS7:1935, RXFP1:2008, SNX20:2030, PMEPA1:2163, PI4KA:2192, FAM107B:2235, GUCY1B1:2352, LARP1:2355, OXCT1:2368, ESR1:2403, PAMR1:2477, LYSMD2:2480, ERC1:2520, COMTD1:2578, GPRASP1:2627, KRT17:2632, ENTPD4:2633, RTN4R:2646, SLC7A10:2647, COL8A1:2691, SLC1A3:7914, PPM1A:7914, ASNS:7914, REV3L:7914, INHBA:7914, MFAP2:7914, MMP10:7914, NEDD9:7914, PTHLH:7914, TGFB1I1:7914, TGFBI:7914, THBS1:7914, KLF7:7914, PDLIM7:7914, PRR5L:7914, DIXDC1:7914, FEM1B:7914, MBD1:7914, MCUR1:7914, NDRG1:7914, RYR3:7914, SH3KBP1:7914, SLC1A4:7914, SLCO2B1:7914, ZEB1:7914, ADGRL3:7914, BCOR:7914, DGAT2:7914, CROCC:7914, CACNA1G:7914, KLF10:7914, TENT5A:7914, SYNPO2:7914, FIBIN:7914, ST3GAL2:7914, IRF1:7914, CREB5:7914, P4HA2:7914, ANPEP:7914, CCDC74B:7914, BCAT1:7914, HIVEP2:7914, BACH2:7914, LBP:7914, KDM6B:7914, TCERG1L:7914, CD83:7914, SERTAD2:7914, SOCS1:7914, PROX1:7914, REC8:7914, GAS2L3:7914, BMF:7914, GPM6B:7914, CNTN1:7914, BLNK:7914, LY6D:7914, IRF2BPL:7914, CDH10:7914, MMP3:7914, DUSP2:7914, CSTA:7914, TGFB3:7914, IPO11:7914, RNF152:7914, MSX2:7914, CACHD1:7914, ARHGAP25:7914, LGMN:7914, MUC15:7914, CDC42EP3:7914, PPP1R3B:7914, CDCA7:7914, SH3PXD2B:7914, MIF:7914, FBLN1:7914, GAS1:7914, KRTDAP:7914, CAMKK2:7914, SAMD5:7914, C9orf72:7914, SULF1:7914, MYCN:7914, SPATS2L:7914, EMILIN3:7914, MAB21L3:7914, RUNX1:7914, HDAC4:7914, PKP4:7914, MYB:7914, RASSF4:7914, EYA2:7914, NRP2:7914, MMP16:7914, SPARCL1:7914, GFOD1:7914, PRKCB:7914, NTRK2:7914, ABI2:7914, MSRB2:7914, RAB7B:7914, NTNG1:7914, RHOBTB2:7914, SUFU:7914, PRKD3:7914, LAPTM4B:7914, IGFBP4:7914, EPHA5:7914, CHDH:7914, ADAM23:7914, ATP2B1:7914, TSPAN2:7914, FAM13A:7914, FAM131A:7914, PAPSS1:7914, RASSF2:7914, CTSB:7914, KDM5C:7914, KAZN:7914, ITGA4:7914, LONRF1:7914, KCNAB1:7914, LMNA:7914, RUNX1T1:7914, SOX7:7914, GABRB1:7914, PADI4:7914, PKNOX1:7914, SERPINF1:7914, WASF1:7914, ISOC1:7914, TGFBR2:7914, KIFAP3:7914, ST3GAL4:7914, AHR:7914, PTGER3:7914, PLXDC1:7914, TRPM5:7914, QPCT:7914, PHACTR1:7914, CALN1:7914, PDE1A:7914, ZNF521:7914, PKD2:7914, FAM171B:7914, PLA2G12A:7914, NEGR1:7914, CXCL13:7914, FBXL7:7914, DDR2:7914, CCDC80:7914, IL1R1:7914, ARHGAP42:7914, FAM8A1:7914, CDIP1:7914, ZSWIM6:7914, DGKH:7914, SOX17:7914, CDH6:7914, CCKAR:7914, LDB2:7914, TMEM132C:7914, EGLN3:7914, PCDH19:7914, RAB3B:7914, IL17RD:7914, AHDC1:7914, ADGRB2:7914, FOXO6:7914, MEX3B:7914, GABRA4:7914, GLIS2:7914, PDGFRB:7914, FAM181B:7914, CBFA2T2:7914, ABCC9:7914, PCDH18:7914, CDKL1:7914, SREBF1:7914, ROBO2:7914, PCDH10:7914, SLC14A1:7914, AMPH:7914, AVPR1A:7914, SLC19A2:7914, HS3ST4:7914, ADAMTS18:7914, RSPO2:7914, LRFN5:7914, CAMKV:7914, CPXM2:7914, ZNF704:7914, DEF6:7914, PABPC4L:7914, GRIN3A:7914, RSPO1:7914, EBF3:7914, EPHB1:7914, DBX2:7914, BMP3:7914, TRPC6:7914, CTPS2:7914, SLITRK1:7914, TMEM132E:7914, DACH2:7914, GABRG3:7914, PDE1B:7914, GABRA1:7914, AMHR2:7914, SLC26A7:7914, COLEC10:7914, KCNK9:7914, NAPRT:7914, MRGPRF:7914, MFAP4:7914, WFIKKN2:7914, CHRNA4:7914, ELOVL6:7914, LYPD6B:7914, GALNT14:7914, PCDH20:7914, C1QTNF7:7914, PEX5L:7914, DPP10:7914, IGDCC4:7914, FOXP1:7914, KCTD1:7914, NETO1:7914, TSPAN18:7914, SEMA5B:7914, CACNA2D3:7914, MS4A7:7914, ANGPTL6:7914, EPHA7:7914, MAMSTR:7914, ANTXR1:7914, RHBDL3:7914, CHST9:7914, CHSY3:7914, RBBP9:7914, NRROS:7914, LARGE1:7914, SKIDA1:7914, PTCHD4:7914, ADGRA1:7914, RHOJ:13022, UBASH3B:13026, FOXJ3:13070, ZFP36L1:13072, ARID5B:13187, VSIR:13239, KIF26B:13254, FILIP1L:13263, LHPP:13308, MYH10:13414, FNBP1L:13558, NBEA:13583, RIMKLA:13599, ENPP1:13608, GRIA1:13625, RBPJ:13662, PIP4K2B:13663, MACO1:13729, BMP2K:13775, CTTNBP2:13826, SRGAP1:13952, GABRB2:13985, SLIT2:14024, EDNRA:14111, DAB2IP:14130, SLC16A3:14220, G6PC2:14300, LMO3:14321, IGF1:14368, ZNF536:14407, MATN2:14442, TIAM2:14451, SDC2:14452, TCF4:14577, ALDOC:14592, STK3:14600, PACRG:14606, CENPE:14652, ANKRD6:14712, MAP4K5:14758, KLF12:14781, ADAMTS19:14883	FALSE	-0.0214024	0.168202	0.505854	354	TIAM2:15, TRPM5:20, NETO1:59, MRGPRF:112, SLITRK1:144, NTNG1:146, CHRNA4:173, ALDOC:220, NBEA:238, ZNF704:263, GABRG3:285, GPM6B:305, HDAC4:308, PACRG:345, SPON2:418, LMO3:423, PCDH10:449, TTYH3:474, SLC16A3:494, TMEM132C:611, TMEM132E:612, ABLIM2:711, MMP16:807, GALNT14:808, DAB2IP:851, CDH6:857, TRPC6:864, PDE1B:867, TGFBI:881, TGFB3:951, TGFBR2:1086, UBASH3B:1113, RIMKLA:1274, PIP4K2B:1292, CACNA1G:1376, MAB21L3:1378, KCNAB1:1421, CAMKK2:1425, SKIDA1:1513, PRR5L:1568, MACO1:1589, RYR3:1621, ADGRA1:1680, KRT17:1692, SRGAP1:1697, MEX3B:1757, FBLN1:1907, ZNF536:1921, DDR2:1976, LHPP:1994, PKNOX1:2010, FOXJ3:2021, CPXM2:2026, PHACTR1:2069, PCDH18:2165, NDRG1:2179, THBS1:2189, ANPEP:2255, ADAMTS18:2260, CNTN1:2271, INHBA:2316, PDGFRB:2354, WASF1:2381, EBF3:2395, SHISA2:2455, COL8A1:2556, SIPA1L2:2558, SLC1A3:6988.5, PPM1A:6988.5, ASNS:6988.5, NEDD9:6988.5, TCF4:6988.5, TGFB1I1:6988.5, KLF7:6988.5, PDLIM7:6988.5, PMEPA1:6988.5, DIXDC1:6988.5, COPG1:6988.5, FEM1B:6988.5, LARP1:6988.5, PBDC1:6988.5, MAP4K5:6988.5, MCUR1:6988.5, SH3KBP1:6988.5, NR0B1:6988.5, SLC1A4:6988.5, SLCO2B1:6988.5, ADGRL3:6988.5, BCOR:6988.5, DGAT2:6988.5, JUND:6988.5, CROCC:6988.5, KIF26B:6988.5, TENT5A:6988.5, SYNPO2:6988.5, FIBIN:6988.5, ST3GAL2:6988.5, CREB5:6988.5, P4HA2:6988.5, CCDC74B:6988.5, HIVEP2:6988.5, BACH2:6988.5, KDM6B:6988.5, TCERG1L:6988.5, CD83:6988.5, SERTAD2:6988.5, SOCS1:6988.5, FILIP1L:6988.5, PROX1:6988.5, PER2:6988.5, BMF:6988.5, ZFP36L1:6988.5, ESR1:6988.5, KRT75:6988.5, BLNK:6988.5, LY6D:6988.5, IRF2BPL:6988.5, CDH10:6988.5, MMP3:6988.5, MATN2:6988.5, EDNRA:6988.5, LYSMD2:6988.5, PAMR1:6988.5, DUSP2:6988.5, CSTA:6988.5, GUCY1A1:6988.5, IPO11:6988.5, RNF152:6988.5, MSX2:6988.5, ARHGAP25:6988.5, LGMN:6988.5, MUC15:6988.5, CDC42EP3:6988.5, PPP1R3B:6988.5, CDCA7:6988.5, MIF:6988.5, KRTDAP:6988.5, MYH10:6988.5, SAMD5:6988.5, C9orf72:6988.5, MYCN:6988.5, SPATS2L:6988.5, EMILIN3:6988.5, RUNX1:6988.5, PKP4:6988.5, MYB:6988.5, RASSF4:6988.5, ARID5B:6988.5, SDC2:6988.5, NRP2:6988.5, GFOD1:6988.5, PRKCB:6988.5, NTRK2:6988.5, ABI2:6988.5, MSRB2:6988.5, RAB7B:6988.5, VSIR:6988.5, RHOBTB2:6988.5, SUFU:6988.5, KLF12:6988.5, PRKD3:6988.5, LAPTM4B:6988.5, IGFBP4:6988.5, EPHA5:6988.5, RHOJ:6988.5, ADAM23:6988.5, IGF1:6988.5, ATP2B1:6988.5, TSPAN2:6988.5, FAM13A:6988.5, FAM131A:6988.5, PAPSS1:6988.5, RASSF2:6988.5, CTSB:6988.5, KDM5C:6988.5, KAZN:6988.5, SLIT2:6988.5, ITGA4:6988.5, LMNA:6988.5, BMP2K:6988.5, AQP1:6988.5, SLC1A6:6988.5, GABRB1:6988.5, PADI4:6988.5, GUCY1B1:6988.5, LOXL1:6988.5, ISOC1:6988.5, KIFAP3:6988.5, ST3GAL4:6988.5, FNBP1L:6988.5, PTGER3:6988.5, PLXDC1:6988.5, QPCT:6988.5, CALN1:6988.5, TSPYL5:6988.5, PDE1A:6988.5, ZNF521:6988.5, FAM171B:6988.5, ANKRD6:6988.5, PLA2G12A:6988.5, STK3:6988.5, CXCL13:6988.5, FBXL7:6988.5, CCDC80:6988.5, IL1R1:6988.5, ARHGAP42:6988.5, CDIP1:6988.5, DGKH:6988.5, SOX17:6988.5, CCKAR:6988.5, LDB2:6988.5, EGLN3:6988.5, PCDH19:6988.5, RAB3B:6988.5, IL17RD:6988.5, AHDC1:6988.5, ADGRB2:6988.5, FOXO6:6988.5, KNDC1:6988.5, GABRA4:6988.5, GLIS2:6988.5, RTN4R:6988.5, FAM181B:6988.5, CTTNBP2:6988.5, CBFA2T2:6988.5, ABCC9:6988.5, SYT13:6988.5, PI4KA:6988.5, SREBF1:6988.5, ROBO2:6988.5, SLC14A1:6988.5, AMPH:6988.5, AVPR1A:6988.5, ADAMTS8:6988.5, HS3ST4:6988.5, ZMAT4:6988.5, KCNA4:6988.5, RSPO2:6988.5, LRFN5:6988.5, CAMKV:6988.5, DCC:6988.5, DEF6:6988.5, PABPC4L:6988.5, GRIN3A:6988.5, RSPO1:6988.5, BMP3:6988.5, CTPS2:6988.5, DACH2:6988.5, LRFN2:6988.5, GABRB2:6988.5, GABRA1:6988.5, AMHR2:6988.5, COLEC10:6988.5, NAPRT:6988.5, MFAP4:6988.5, WFIKKN2:6988.5, ELOVL6:6988.5, LYPD6B:6988.5, PCDH20:6988.5, GRIA1:6988.5, C1QTNF7:6988.5, PEX5L:6988.5, DPP10:6988.5, FOXP1:6988.5, KCTD1:6988.5, SNX20:6988.5, TSPAN18:6988.5, SEMA5B:6988.5, CACNA2D3:6988.5, TMEM213:6988.5, EPHA7:6988.5, MAMSTR:6988.5, ANTXR1:6988.5, RHBDL3:6988.5, C1QC:6988.5, CHSY3:6988.5, RBBP9:6988.5, LARGE1:6988.5, PTCHD4:6988.5, RXFP1:6988.5, MMP10:11410, ERC1:11450, IRF1:11647, SOX7:11784, SULF1:11829, GAS1:11867, NEGR1:11928, GAD2:12009, G6PC2:12081, MED13L:12093, PTHLH:12110, ABHD8:12168, LBP:12192, RUNX1T1:12270, GPRASP1:12418, EPHB1:12449, DZANK1:12485, ADAMTS19:12491, EDIL3:12542, RBMS3:12562, KCNK9:12571, CACHD1:12596, MFAP2:12636, SLC26A7:12668, TRIL:12718, COMTD1:12798, MS4A7:12829, ZSWIM6:12904, ENTPD4:12925, SH3PXD2B:12941, TYROBP:13022, SLC7A10:13038, FAM8A1:13058, NRROS:13152, SH3BP5:13181, DAB2:13208, CHST9:13275, ANGPTL6:13327, SLC19A2:13370, OXCT1:13388, SPARCL1:13467, GAS2L3:13591, EYA2:13597, CENPE:13599, ENPP1:13607, PNLIPRP1:13701, PALLD:13744, MBD1:13775, RBPJ:13788, KLF10:13822, PREX1:13832, CABLES1:13835, AHR:13855, IGDCC4:13949, REC8:13961, C1QA:13974, ELAC2:14003, PAPPA:14015, BTD:14022, NUAK1:14041, DBX2:14090, FAM107B:14105, DHRS7:14216, REV3L:14268, ZEB1:14408, CDKL1:14432, SLC1A1:14492, LONRF1:14497, BCAT1:14505, SERPINF1:14670, PKD2:14689, ENPP3:14864, CHDH:14919, PRTG:15036	FALSE	0.0242211	0.11888	0.41556	354	TRPM5:7, TIAM2:10, MRGPRF:49, NETO1:119, CHRNA4:142, SLITRK1:176, NBEA:216, GPM6B:218, PACRG:267, ADGRA1:310, DACH2:366, CACNA1G:374, ZNF704:473, ALDOC:492, PDE1B:503, TRPC6:526, TMEM132C:565, CDH6:599, PCDH10:689, ANPEP:742, DAB2IP:745, KIF26B:781, LMO3:807, GABRG3:832, NTNG1:835, MYH10:906, TMEM132E:912, RYR3:964, HDAC4:974, MACO1:1007, GALNT14:1030, TTYH3:1055, SPON2:1060, ADAMTS18:1092, DIXDC1:1182, ZNF536:1221, LHPP:1235, MMP16:1268, KRT17:1294, RIMKLA:1303, PRR5L:1321, TGFBI:1397, UBASH3B:1458, TGFB3:1465, SLC16A3:1529, SRGAP1:1580, ABLIM2:1661, PKNOX1:1678, PIP4K2B:1689, KCNAB1:1710, EBF3:1784, PCDH18:1817, KNDC1:1821, CD83:1849, AMPH:1916, PER2:1928, TCERG1L:1941, SKIDA1:1959, SLIT2:1994, INHBA:2004, NDRG1:2017, MAB21L3:2033, FAM171B:2104, SOCS1:2246, SIPA1L2:2344, MEX3B:2349, MMP3:2371, FOXJ3:2425, PCDH19:2438, SREBF1:2547, GFOD1:2558, GRIN3A:2590, MATN2:2627, ESR1:2643, TGFBR2:2650, DGAT2:2656, SEMA5B:2657, DDR2:2749, EMILIN3:2760, PCDH20:2767, LDB2:2800, THBS1:2834, CPXM2:2854, PHACTR1:2866, EPHA7:2897, WASF1:3065, SAMD5:3160, CAMKK2:3216, SYNPO2:3268, GABRB2:3269, TGFB1I1:3413, RNF152:3423, BLNK:3470, SLC1A3:6618, ASNS:6618, MMP10:6618, NEDD9:6618, TCF4:6618, KLF7:6618, PDLIM7:6618, COPG1:6618, FEM1B:6618, PBDC1:6618, SH3KBP1:6618, NR0B1:6618, SLC1A4:6618, SLCO2B1:6618, BCOR:6618, CROCC:6618, COL8A1:6618, TENT5A:6618, FIBIN:6618, ST3GAL2:6618, CREB5:6618, CCDC74B:6618, HIVEP2:6618, BACH2:6618, KDM6B:6618, SERTAD2:6618, FILIP1L:6618, PROX1:6618, BMF:6618, ZFP36L1:6618, CNTN1:6618, LY6D:6618, IRF2BPL:6618, CDH10:6618, EDNRA:6618, LYSMD2:6618, PAMR1:6618, CSTA:6618, SHISA2:6618, MSX2:6618, ARHGAP25:6618, CDC42EP3:6618, PPP1R3B:6618, FBLN1:6618, KRTDAP:6618, C9orf72:6618, SPATS2L:6618, PKP4:6618, MYB:6618, RASSF4:6618, ARID5B:6618, SDC2:6618, NRP2:6618, PRKCB:6618, NTRK2:6618, ABI2:6618, MSRB2:6618, RAB7B:6618, VSIR:6618, RHOBTB2:6618, SUFU:6618, KLF12:6618, LAPTM4B:6618, IGFBP4:6618, EPHA5:6618, RHOJ:6618, ADAM23:6618, IGF1:6618, ATP2B1:6618, TSPAN2:6618, FAM131A:6618, PAPSS1:6618, CTSB:6618, KDM5C:6618, KAZN:6618, LMNA:6618, BMP2K:6618, GABRB1:6618, PADI4:6618, LOXL1:6618, ISOC1:6618, KIFAP3:6618, ST3GAL4:6618, FNBP1L:6618, PTGER3:6618, QPCT:6618, CALN1:6618, TSPYL5:6618, ZNF521:6618, ANKRD6:6618, PLA2G12A:6618, STK3:6618, FBXL7:6618, CCDC80:6618, ARHGAP42:6618, CDIP1:6618, DGKH:6618, SOX17:6618, CCKAR:6618, EGLN3:6618, RAB3B:6618, IL17RD:6618, AHDC1:6618, ADGRB2:6618, FOXO6:6618, GABRA4:6618, GLIS2:6618, RTN4R:6618, PDGFRB:6618, FAM181B:6618, CTTNBP2:6618, CBFA2T2:6618, ABCC9:6618, SYT13:6618, ROBO2:6618, AVPR1A:6618, HS3ST4:6618, KCNA4:6618, DCC:6618, PABPC4L:6618, RSPO1:6618, BMP3:6618, LRFN2:6618, GABRA1:6618, AMHR2:6618, COLEC10:6618, NAPRT:6618, MFAP4:6618, WFIKKN2:6618, LYPD6B:6618, GRIA1:6618, C1QTNF7:6618, PEX5L:6618, DPP10:6618, FOXP1:6618, KCTD1:6618, SNX20:6618, CACNA2D3:6618, MAMSTR:6618, ANTXR1:6618, RHBDL3:6618, CHSY3:6618, RBBP9:6618, LARGE1:6618, PTCHD4:6618, PRKD3:9799, LARP1:9821, MAP4K5:9828, GPRASP1:9844, CTPS2:9867, PMEPA1:9874, DZANK1:9936, LRFN5:10090, ZMAT4:10109, MIF:10246, SLC19A2:10259, ADAMTS8:10316, DUSP2:10339, PDE1A:10347, CXCL13:10376, RASSF2:10391, ADGRL3:10457, PI4KA:10468, KRT75:10515, RSPO2:10552, PPM1A:10675, CAMKV:10697, ITGA4:10781, PLXDC1:10790, PTHLH:10839, NRROS:10842, TSPAN18:10845, AQP1:10969, P4HA2:11004, GAS1:11072, ELOVL6:11111, GUCY1B1:11139, GUCY1A1:11180, RUNX1:11213, MED13L:11251, ADAMTS19:11271, LGMN:11364, COMTD1:11424, ENPP1:11430, FAM13A:11620, CDCA7:11687, SOX7:11709, GAS2L3:11762, ELAC2:11767, RBMS3:11783, IL1R1:11829, MUC15:11882, GAD2:11896, SULF1:11964, EPHB1:12006, SH3PXD2B:12056, MYCN:12060, MCUR1:12087, SLC1A6:12095, DEF6:12207, LBP:12228, JUND:12258, G6PC2:12272, EDIL3:12274, RXFP1:12277, IPO11:12297, MS4A7:12345, TMEM213:12358, AHR:12398, IRF1:12466, C1QC:12577, NEGR1:12634, SLC26A7:12652, SLC14A1:12678, CABLES1:12696, EYA2:12717, CHST9:12759, PREX1:12814, CACHD1:12963, CENPE:12968, ERC1:13058, TRIL:13083, FAM8A1:13107, RBPJ:13164, RUNX1T1:13171, ABHD8:13366, CDKL1:13380, OXCT1:13485, MFAP2:13521, REC8:13600, SPARCL1:13693, IGDCC4:13760, PNLIPRP1:13765, SLC7A10:13779, ENTPD4:13783, BTD:13795, DAB2:13856, FAM107B:13865, C1QA:13904, TYROBP:13936, NUAK1:13939, KCNK9:13948, PAPPA:14012, ZEB1:14095, PALLD:14197, SH3BP5:14239, KLF10:14256, BCAT1:14307, DHRS7:14345, REV3L:14375, ANGPTL6:14392, PKD2:14403, ZSWIM6:14502, DBX2:14540, SERPINF1:14585, MBD1:14647, SLC1A1:14723, LONRF1:14827, ENPP3:14916, CHDH:14986, PRTG:15002	FALSE
PASQUALUCCI_LYMPHOMA_BY_GC_STAGE_UP	0.00498182	0.786754	0.96255	250	ENTPD1:32, UCK2:56, IL6ST:170, ST14:253, ELL2:275, MFSD4A:408, SEC24D:439, TJP1:472, EDEM1:498, MCFD2:507, EXTL2:510, ABCB1:607, ANXA5:723, TMED9:785, HSP90B1:811, FADS3:821, TMEM38B:835, PGAM2:864, GPR89A:895, FABP5:932, DENND5B:960, LPIN2:1021, MYOM1:1131, SPAG6:1360, ATP2B4:1439, UNC13B:1510, AMZ2:1530, CDC42BPB:1534, EYA4:1557, DUSP22:1576, GLS2:1606, TST:1704, IRF6:1760, SLC1A3:1784, DCAF12:1804, SELENOM:1815, HDLBP:1985, CCND2:2127, CACNB3:2158, TRIB1:2297, DERL1:2329, FKBP11:2372, CHST11:2391, TPST1:2460, GABRA4:2588, STING1:2727, SLC7A5:7876, ASNS:7876, SKIL:7876, SNAI2:7876, TGM2:7876, TPST2:7876, MBOAT2:7876, EPCAM:7876, MPZL2:7876, CITED2:7876, RBM47:7876, MANSC1:7876, HIPK1:7876, SSR3:7876, CD2BP2:7876, CLPTM1L:7876, ERGIC1:7876, GORASP2:7876, LARS1:7876, LMAN1:7876, MTDH:7876, NARS1:7876, P4HB:7876, PDIA3:7876, PDIA6:7876, RPN1:7876, SRPRB:7876, SSR2:7876, SURF4:7876, TMED1:7876, TMED10:7876, TMEM248:7876, UBE2J1:7876, CDV3:7876, DYNLL2:7876, FKBP14:7876, MANF:7876, SH3BGRL2:7876, ASPH:7876, CD44:7876, EPDR1:7876, ERO1A:7876, SPATS2:7876, SPCS2:7876, YIPF6:7876, PRICKLE1:7876, SMOC1:7876, TRPT1:7876, NUDT4:7876, NFIL3:7876, HIVEP3:7876, CPEB3:7876, EVC2:7876, SYNE4:7876, SLC38A10:7876, CORO2B:7876, SEMA4G:7876, PRDM1:7876, SLC16A6:7876, CCN4:7876, BTG2:7876, IRF4:7876, BLNK:7876, STARD5:7876, RHOBTB1:7876, XBP1:7876, B3GALNT1:7876, PLEKHF1:7876, HNRNPLL:7876, FUT4:7876, RHOB:7876, SLC46A1:7876, MYO1D:7876, TULP3:7876, CKAP4:7876, CLTB:7876, EAF2:7876, TNFRSF17:7876, AGPAT5:7876, RAB3D:7876, HID1:7876, TSPAN13:7876, TSPAN31:7876, PPA1:7876, BHLHA15:7876, PON2:7876, SDC1:7876, CDK18:7876, IGF1R:7876, ECHDC2:7876, CREB3L2:7876, SPINT2:7876, PAWR:7876, RHOBTB3:7876, OXR1:7876, CCPG1:7876, COQ3:7876, FAM135A:7876, USP2:7876, LAPTM4B:7876, LEPROTL1:7876, AIG1:7876, ALDH7A1:7876, KCNN4:7876, TSPAN15:7876, ICA1:7876, PRAF2:7876, DUSP9:7876, CERS6:7876, DSP:7876, NSD3:7876, SRP68:7876, PIK3CB:7876, CYSTM1:7876, RHPN2:7876, CNPY2:7876, TTC13:7876, DCLRE1B:7876, CCNG1:7876, RRBP1:7876, ADA:7876, LAX1:7876, BTG3:7876, OSBPL1A:7876, PRRG4:7876, DUSP14:7876, FNDC3B:7876, NRG2:7876, TENT5C:7876, WIPI1:7876, ABCC1:7876, ANKRD6:7876, PLA2G12A:7876, NEGR1:7876, REXO2:7876, PDIA4:7876, FARP2:7876, WFS1:7876, RABGGTA:7876, INTU:7876, BBS2:7876, DLL3:7876, SLC25A39:7876, SLC25A33:7876, TMEM150A:7876, GUSB:7876, CTSZ:7876, TANC2:7876, CFAP251:7876, EDEM2:7876, CHRND:7876, CLVS1:7876, CACNA1H:7876, LAPTM4A:7876, FAXC:7876, LARGE2:7876, NOMO1:7876, FADS2:7876, ATP6V0C:7876, BBS7:7876, PPEF2:7876, FBXO17:7876, FOXP2:7876, HM13:7876, FILIP1:7876, SDC3:7876, RASIP1:7876, MAN1B1:7876, NBEA:7876, ANTXR1:7876, PIWIL4:7876, CHID1:7876, SPINT1:13108, SMPDL3B:13123, SEL1L:13253, TXNDC11:13357, MATN2:13366, FNIP2:13450, SSR1:13517, RAB20:13543, PEX11A:13563, CRLF1:13635, SHROOM3:13644, RGS3:13721, SYDE2:13777, CSRNP1:13851, PYCR1:13921, TP53INP1:13930, SEC24A:14006, ITGB5:14057, TG:14100, ECI2:14129, MAMDC2:14300, YAP1:14317, ENPP1:14437, CPED1:14476, PECR:14483, TACC2:14486, SLC12A8:14517, UACA:14786, KIAA1217:14873, DUSP16:14925, RRP1B:14967, SLAMF9:15038	FALSE	0.00426385	0.816895	0.969411	250	NARS1:49, ABCB1:52, GLS2:66, ATP2B4:229, CCPG1:397, BBS7:411, ABCC1:433, ST14:555, MCFD2:584, SEC24D:655, RPN1:690, ALDH7A1:756, NSD3:841, TMEM38B:1030, LPIN2:1104, CDV3:1139, EYA4:1231, RHPN2:1244, FADS3:1252, ELL2:1260, GPR89A:1261, MYOM1:1290, UNC13B:1397, SYNE4:1456, AGPAT5:1475, TRIB1:1547, EXTL2:1576, ENTPD1:1597, PON2:1742, SYDE2:1775, GUSB:1824, DUSP22:1826, INTU:1877, FILIP1:1946, LARS1:2066, LMAN1:2147, CD44:2257, IL6ST:2283, RASIP1:2294, RHOBTB3:2524, IRF4:2595, FADS2:2621, TPST1:2626, NEGR1:2707, MFSD4A:2779, SLC25A39:2834, EDEM1:2880, GORASP2:2897, ECI2:2913, PIK3CB:2972, LARGE2:3106, HM13:3234, GABRA4:3246, CACNB3:3256, SLC46A1:3350, SELENOM:3362, FKBP11:3411, B3GALNT1:3545, SMOC1:3575, FAM135A:3577, BBS2:3642, ECHDC2:3650, TMED9:3770, AIG1:3784, SLC1A3:8421.5, SLC7A5:8421.5, ASNS:8421.5, TST:8421.5, SLC12A8:8421.5, SKIL:8421.5, SNAI2:8421.5, TPST2:8421.5, CRLF1:8421.5, CHST11:8421.5, MBOAT2:8421.5, EPCAM:8421.5, MPZL2:8421.5, CITED2:8421.5, SMPDL3B:8421.5, RBM47:8421.5, MANSC1:8421.5, HDLBP:8421.5, SSR3:8421.5, CLPTM1L:8421.5, DCAF12:8421.5, DERL1:8421.5, ERGIC1:8421.5, HSP90B1:8421.5, MTDH:8421.5, PDIA3:8421.5, PDIA6:8421.5, SRPRB:8421.5, SURF4:8421.5, TMED1:8421.5, TMED10:8421.5, TMEM248:8421.5, UBE2J1:8421.5, DYNLL2:8421.5, FKBP14:8421.5, MANF:8421.5, SH3BGRL2:8421.5, SSR1:8421.5, UCK2:8421.5, ANXA5:8421.5, ASPH:8421.5, EPDR1:8421.5, ERO1A:8421.5, SPATS2:8421.5, SPCS2:8421.5, YIPF6:8421.5, PRICKLE1:8421.5, TRPT1:8421.5, NUDT4:8421.5, NFIL3:8421.5, HIVEP3:8421.5, CPEB3:8421.5, CSRNP1:8421.5, EVC2:8421.5, SLC38A10:8421.5, CORO2B:8421.5, SEMA4G:8421.5, PRDM1:8421.5, SLC16A6:8421.5, CCN4:8421.5, BTG2:8421.5, ENPP1:8421.5, SEC24A:8421.5, RHOBTB1:8421.5, SEL1L:8421.5, XBP1:8421.5, HNRNPLL:8421.5, IRF6:8421.5, FUT4:8421.5, MYO1D:8421.5, TXNDC11:8421.5, CCND2:8421.5, TULP3:8421.5, CKAP4:8421.5, CLTB:8421.5, EAF2:8421.5, TNFRSF17:8421.5, FNIP2:8421.5, RAB3D:8421.5, HID1:8421.5, TSPAN13:8421.5, TSPAN31:8421.5, PPA1:8421.5, BHLHA15:8421.5, SDC1:8421.5, RGS3:8421.5, CDK18:8421.5, IGF1R:8421.5, RAB20:8421.5, FABP5:8421.5, DENND5B:8421.5, CREB3L2:8421.5, AMZ2:8421.5, SPINT2:8421.5, PAWR:8421.5, OXR1:8421.5, COQ3:8421.5, USP2:8421.5, LAPTM4B:8421.5, LEPROTL1:8421.5, CPED1:8421.5, KCNN4:8421.5, TSPAN15:8421.5, ICA1:8421.5, PRAF2:8421.5, DUSP9:8421.5, CERS6:8421.5, STING1:8421.5, SRP68:8421.5, CYSTM1:8421.5, CNPY2:8421.5, TTC13:8421.5, DCLRE1B:8421.5, CCNG1:8421.5, RRBP1:8421.5, LAX1:8421.5, BTG3:8421.5, OSBPL1A:8421.5, PRRG4:8421.5, DUSP14:8421.5, FNDC3B:8421.5, NRG2:8421.5, WIPI1:8421.5, ANKRD6:8421.5, PLA2G12A:8421.5, PDIA4:8421.5, FARP2:8421.5, SPINT1:8421.5, RABGGTA:8421.5, DLL3:8421.5, SPAG6:8421.5, SHROOM3:8421.5, SLC25A33:8421.5, TMEM150A:8421.5, CTSZ:8421.5, TANC2:8421.5, CFAP251:8421.5, EDEM2:8421.5, TJP1:8421.5, CHRND:8421.5, CLVS1:8421.5, CACNA1H:8421.5, LAPTM4A:8421.5, FAXC:8421.5, NOMO1:8421.5, PEX11A:8421.5, CDC42BPB:8421.5, ATP6V0C:8421.5, FBXO17:8421.5, FOXP2:8421.5, SDC3:8421.5, MAN1B1:8421.5, PGAM2:8421.5, ANTXR1:8421.5, PIWIL4:8421.5, CHID1:8421.5, BLNK:13246, ADA:13274, PECR:13340, PLEKHF1:13381, CD2BP2:13593, PYCR1:13786, REXO2:13974, MATN2:14001, TP53INP1:14003, DSP:14034, STARD5:14165, NBEA:14187, TENT5C:14266, SSR2:14268, YAP1:14288, MAMDC2:14305, ITGB5:14315, WFS1:14325, PPEF2:14328, P4HB:14377, TG:14378, TGM2:14458, RHOB:14548, KIAA1217:14549, HIPK1:14555, UACA:14567, TACC2:14789, RRP1B:14809, DUSP16:14892, SLAMF9:15004	FALSE	0.000310586	0.986544	0.998421	250	CHID1:212, EDEM1:241, ENTPD1:311, DSP:437, WFS1:454, CD2BP2:456, SLC16A6:545, MAN1B1:667, ST14:684, STARD5:744, EVC2:816, MYOM1:883, UCK2:967, FADS3:1008, MFSD4A:1061, TMEM248:1067, MYO1D:1168, TANC2:1186, PDIA4:1206, USP2:1285, PLEKHF1:1352, CCN4:1410, LPIN2:1424, FARP2:1466, FAXC:1479, SRP68:1491, DCAF12:1500, HID1:1510, HDLBP:1540, MPZL2:1559, AMZ2:1649, HSP90B1:1686, CCNG1:1702, CLPTM1L:1786, CREB3L2:1840, CDC42BPB:1841, REXO2:1948, ERO1A:1973, KCNN4:1995, TSPAN15:2158, NBEA:2196, FABP5:2218, ADA:2304, WIPI1:2403, CCND2:2486, IGF1R:2714, CTSZ:2779, SDC1:2787, HIPK1:2847, SLC1A3:7340, PYCR1:7340, SLC7A5:7340, ASNS:7340, TST:7340, TP53INP1:7340, SNAI2:7340, TGM2:7340, TPST2:7340, TPST1:7340, CHST11:7340, MBOAT2:7340, EPCAM:7340, CITED2:7340, RBM47:7340, MANSC1:7340, DERL1:7340, ERGIC1:7340, GORASP2:7340, LARS1:7340, LMAN1:7340, MTDH:7340, P4HB:7340, PDIA3:7340, PDIA6:7340, RPN1:7340, SRPRB:7340, SSR2:7340, SURF4:7340, TMED1:7340, TMED9:7340, UBE2J1:7340, DYNLL2:7340, FKBP14:7340, MANF:7340, SEC24D:7340, SH3BGRL2:7340, SSR1:7340, TRIB1:7340, ANXA5:7340, ASPH:7340, EPDR1:7340, GPR89A:7340, SPATS2:7340, SPCS2:7340, YIPF6:7340, PRICKLE1:7340, NUDT4:7340, NFIL3:7340, TG:7340, CPEB3:7340, MAMDC2:7340, SLC38A10:7340, CORO2B:7340, KIAA1217:7340, SEMA4G:7340, PRDM1:7340, BTG2:7340, IRF4:7340, BLNK:7340, EXTL2:7340, IL6ST:7340, RHOBTB1:7340, B3GALNT1:7340, HNRNPLL:7340, IRF6:7340, FUT4:7340, RHOB:7340, SLC46A1:7340, TXNDC11:7340, CKAP4:7340, CLTB:7340, TNFRSF17:7340, AGPAT5:7340, FNIP2:7340, RAB3D:7340, TSPAN13:7340, TSPAN31:7340, PPA1:7340, BHLHA15:7340, PON2:7340, RGS3:7340, ECHDC2:7340, RAB20:7340, DENND5B:7340, SPINT2:7340, SELENOM:7340, GLS2:7340, COQ3:7340, MCFD2:7340, FKBP11:7340, LAPTM4B:7340, ELL2:7340, ICA1:7340, PRAF2:7340, TACC2:7340, CERS6:7340, STING1:7340, PIK3CB:7340, CYSTM1:7340, RHPN2:7340, CNPY2:7340, TTC13:7340, RRBP1:7340, DUSP22:7340, LAX1:7340, BTG3:7340, OSBPL1A:7340, PRRG4:7340, DUSP14:7340, NRG2:7340, TENT5C:7340, ABCC1:7340, TMEM38B:7340, PLA2G12A:7340, NEGR1:7340, SPINT1:7340, RABGGTA:7340, GABRA4:7340, CACNB3:7340, DLL3:7340, UNC13B:7340, RRP1B:7340, SLC25A39:7340, SPAG6:7340, SLC25A33:7340, TMEM150A:7340, EDEM2:7340, ITGB5:7340, TJP1:7340, CHRND:7340, CLVS1:7340, CACNA1H:7340, LAPTM4A:7340, LARGE2:7340, FADS2:7340, ATP6V0C:7340, PECR:7340, PPEF2:7340, FOXP2:7340, HM13:7340, FILIP1:7340, RASIP1:7340, PGAM2:7340, ANTXR1:7340, PIWIL4:7340, NOMO1:11808, DUSP16:11895, CDK18:11896, CDV3:11903, ABCB1:11978, TMED10:12007, EAF2:12048, CRLF1:12197, BBS2:12206, MATN2:12214, SEL1L:12259, SLAMF9:12290, SDC3:12318, AIG1:12436, SYNE4:12449, TULP3:12525, DUSP9:12585, ECI2:12781, ANKRD6:12858, PEX11A:12887, TRPT1:12983, YAP1:13039, DCLRE1B:13044, SMOC1:13162, CSRNP1:13192, SSR3:13300, XBP1:13382, CD44:13488, LEPROTL1:13607, CFAP251:13664, SKIL:13732, PAWR:13739, BBS7:13751, SEC24A:13832, FNDC3B:13896, FAM135A:14008, UACA:14169, EYA4:14170, ALDH7A1:14187, OXR1:14319, FBXO17:14333, INTU:14446, HIVEP3:14464, NARS1:14556, CPED1:14593, GUSB:14673, SMPDL3B:14702, RHOBTB3:14705, CCPG1:14726, ENPP1:14788, SHROOM3:14855, NSD3:14911, ATP2B4:14919, SLC12A8:14938, SYDE2:15046	FALSE	-0.0183168	0.319902	0.797064	250	DUSP9:4, RHOB:66, DCLRE1B:70, FBXO17:100, IL6ST:131, FNDC3B:156, UACA:250, ANKRD6:359, ATP2B4:394, TENT5C:395, EYA4:413, HIVEP3:431, P4HB:587, MATN2:629, YAP1:690, TSPAN31:725, PPA1:751, SMPDL3B:752, STING1:865, REXO2:936, TGM2:1076, IRF6:1078, CERS6:1105, PPEF2:1253, SLC38A10:1257, OXR1:1310, SKIL:1330, ITGB5:1361, RABGGTA:1367, ANXA5:1414, ENPP1:1463, CDC42BPB:1484, NBEA:1488, SSR3:1489, DUSP16:1686, CSRNP1:1830, SSR2:1917, CFAP251:1951, TMED10:1993, CD44:2036, SLC1A3:7157, PYCR1:7157, SLC7A5:7157, ASNS:7157, TST:7157, SLC12A8:7157, TP53INP1:7157, SNAI2:7157, TPST2:7157, TPST1:7157, CHST11:7157, MBOAT2:7157, CITED2:7157, RBM47:7157, MANSC1:7157, HDLBP:7157, HIPK1:7157, CD2BP2:7157, CLPTM1L:7157, DERL1:7157, ERGIC1:7157, GORASP2:7157, HSP90B1:7157, LARS1:7157, MTDH:7157, NARS1:7157, PDIA3:7157, PDIA6:7157, SRPRB:7157, SURF4:7157, TMED1:7157, TMED9:7157, UBE2J1:7157, DYNLL2:7157, FKBP14:7157, MANF:7157, SEC24D:7157, SH3BGRL2:7157, SSR1:7157, TRIB1:7157, UCK2:7157, ABCB1:7157, ASPH:7157, EPDR1:7157, GPR89A:7157, SPATS2:7157, SPCS2:7157, YIPF6:7157, PRICKLE1:7157, SMOC1:7157, TRPT1:7157, NUDT4:7157, NFIL3:7157, TG:7157, CPEB3:7157, SYNE4:7157, MAMDC2:7157, CORO2B:7157, KIAA1217:7157, SEMA4G:7157, BTG2:7157, IRF4:7157, BLNK:7157, EXTL2:7157, STARD5:7157, SEC24A:7157, RHOBTB1:7157, SEL1L:7157, XBP1:7157, B3GALNT1:7157, PLEKHF1:7157, HNRNPLL:7157, CCND2:7157, TULP3:7157, CKAP4:7157, CLTB:7157, EAF2:7157, TNFRSF17:7157, AGPAT5:7157, FNIP2:7157, RAB3D:7157, TSPAN13:7157, BHLHA15:7157, SDC1:7157, CDK18:7157, IGF1R:7157, ECHDC2:7157, RAB20:7157, FABP5:7157, DENND5B:7157, CREB3L2:7157, AMZ2:7157, PAWR:7157, RHOBTB3:7157, CCPG1:7157, SELENOM:7157, COQ3:7157, FAM135A:7157, MCFD2:7157, USP2:7157, FKBP11:7157, LAPTM4B:7157, LEPROTL1:7157, ELL2:7157, AIG1:7157, ALDH7A1:7157, CPED1:7157, TSPAN15:7157, ICA1:7157, PRAF2:7157, TACC2:7157, DSP:7157, NSD3:7157, SRP68:7157, CYSTM1:7157, CNPY2:7157, TTC13:7157, SYDE2:7157, CCNG1:7157, DUSP22:7157, ADA:7157, LAX1:7157, BTG3:7157, OSBPL1A:7157, PRRG4:7157, DUSP14:7157, NRG2:7157, WIPI1:7157, TMEM38B:7157, PLA2G12A:7157, NEGR1:7157, PDIA4:7157, SPINT1:7157, WFS1:7157, GABRA4:7157, CACNB3:7157, INTU:7157, BBS2:7157, DLL3:7157, UNC13B:7157, RRP1B:7157, SPAG6:7157, SHROOM3:7157, SLC25A33:7157, TMEM150A:7157, GUSB:7157, CTSZ:7157, SLAMF9:7157, TANC2:7157, EDEM2:7157, MFSD4A:7157, TJP1:7157, CHRND:7157, CLVS1:7157, LAPTM4A:7157, FAXC:7157, NOMO1:7157, PEX11A:7157, ATP6V0C:7157, PECR:7157, BBS7:7157, FOXP2:7157, HM13:7157, SDC3:7157, PGAM2:7157, ANTXR1:7157, PIWIL4:7157, CHID1:7157, FUT4:12272, CACNA1H:12306, MYO1D:12331, FADS2:12378, DCAF12:12390, RGS3:12600, SPINT2:12730, SLC46A1:12736, RASIP1:12754, PON2:12805, LMAN1:12934, EPCAM:12979, CRLF1:12988, EVC2:13070, HID1:13100, ENTPD1:13177, PRDM1:13219, CDV3:13248, FARP2:13323, SLC25A39:13422, RRBP1:13431, ABCC1:13755, ERO1A:13885, SLC16A6:13932, LARGE2:14099, FILIP1:14323, RPN1:14415, MAN1B1:14429, PIK3CB:14436, EDEM1:14502, CCN4:14571, TMEM248:14575, ECI2:14576, MPZL2:14589, FADS3:14630, LPIN2:14631, GLS2:14673, ST14:14775, KCNN4:14822, TXNDC11:14840, MYOM1:14841, RHPN2:14862	FALSE	-0.0156919	0.394148	0.730709	250	REXO2:71, UCK2:73, RHOB:165, CDC42BPB:174, PLEKHF1:225, NBEA:238, TENT5C:315, CHID1:338, CD2BP2:393, STARD5:500, TANC2:549, USP2:646, CERS6:648, P4HB:840, WFS1:907, SLC38A10:1024, DUSP9:1038, HIPK1:1043, TSPAN15:1067, PGAM2:1102, TST:1228, TJP1:1260, CCNG1:1263, DSP:1339, FOXP2:1393, TGM2:1400, ENTPD1:1469, SSR2:1578, FABP5:1693, CLVS1:1746, FAXC:1830, SRP68:1910, STING1:1958, IL6ST:1967, PPA1:2143, RABGGTA:2291, DERL1:2313, ANXA5:2325, DENND5B:2345, CREB3L2:2387, PDIA6:2424, CHRND:2433, SDC1:2467, MFSD4A:2489, HSP90B1:2531, SLC1A3:6988.5, PYCR1:6988.5, SLC7A5:6988.5, ASNS:6988.5, TP53INP1:6988.5, SKIL:6988.5, SNAI2:6988.5, TPST2:6988.5, TPST1:6988.5, CHST11:6988.5, MBOAT2:6988.5, EPCAM:6988.5, MPZL2:6988.5, CITED2:6988.5, RBM47:6988.5, MANSC1:6988.5, HDLBP:6988.5, SSR3:6988.5, CLPTM1L:6988.5, DCAF12:6988.5, ERGIC1:6988.5, LMAN1:6988.5, MTDH:6988.5, PDIA3:6988.5, SRPRB:6988.5, SURF4:6988.5, TMED1:6988.5, TMED10:6988.5, TMED9:6988.5, TMEM248:6988.5, UBE2J1:6988.5, FKBP14:6988.5, MANF:6988.5, SEC24D:6988.5, SH3BGRL2:6988.5, SSR1:6988.5, TRIB1:6988.5, ASPH:6988.5, CD44:6988.5, EPDR1:6988.5, ERO1A:6988.5, GPR89A:6988.5, SPATS2:6988.5, SPCS2:6988.5, YIPF6:6988.5, PRICKLE1:6988.5, TRPT1:6988.5, NUDT4:6988.5, NFIL3:6988.5, TG:6988.5, HIVEP3:6988.5, CPEB3:6988.5, CSRNP1:6988.5, EVC2:6988.5, MAMDC2:6988.5, CORO2B:6988.5, KIAA1217:6988.5, SEMA4G:6988.5, SLC16A6:6988.5, CCN4:6988.5, BTG2:6988.5, IRF4:6988.5, BLNK:6988.5, EXTL2:6988.5, MATN2:6988.5, RHOBTB1:6988.5, B3GALNT1:6988.5, HNRNPLL:6988.5, IRF6:6988.5, FUT4:6988.5, SLC46A1:6988.5, MYO1D:6988.5, CCND2:6988.5, CKAP4:6988.5, CLTB:6988.5, EAF2:6988.5, TNFRSF17:6988.5, ST14:6988.5, RAB3D:6988.5, HID1:6988.5, TSPAN13:6988.5, TSPAN31:6988.5, BHLHA15:6988.5, PON2:6988.5, CDK18:6988.5, IGF1R:6988.5, ECHDC2:6988.5, RAB20:6988.5, AMZ2:6988.5, SPINT2:6988.5, SELENOM:6988.5, COQ3:6988.5, MCFD2:6988.5, FKBP11:6988.5, LAPTM4B:6988.5, ELL2:6988.5, AIG1:6988.5, KCNN4:6988.5, ICA1:6988.5, PRAF2:6988.5, TACC2:6988.5, DUSP16:6988.5, CYSTM1:6988.5, CNPY2:6988.5, TTC13:6988.5, DCLRE1B:6988.5, RRBP1:6988.5, DUSP22:6988.5, ADA:6988.5, LAX1:6988.5, BTG3:6988.5, OSBPL1A:6988.5, PRRG4:6988.5, DUSP14:6988.5, FNDC3B:6988.5, NRG2:6988.5, WIPI1:6988.5, TMEM38B:6988.5, ANKRD6:6988.5, PLA2G12A:6988.5, FADS3:6988.5, PDIA4:6988.5, FARP2:6988.5, EYA4:6988.5, GABRA4:6988.5, CACNB3:6988.5, EDEM1:6988.5, YAP1:6988.5, UACA:6988.5, DLL3:6988.5, UNC13B:6988.5, RRP1B:6988.5, SPAG6:6988.5, SLC25A33:6988.5, TMEM150A:6988.5, CTSZ:6988.5, SLAMF9:6988.5, CFAP251:6988.5, EDEM2:6988.5, ITGB5:6988.5, CACNA1H:6988.5, LAPTM4A:6988.5, FADS2:6988.5, ATP6V0C:6988.5, PECR:6988.5, MYOM1:6988.5, PPEF2:6988.5, FBXO17:6988.5, HM13:6988.5, RASIP1:6988.5, LPIN2:6988.5, MAN1B1:6988.5, ANTXR1:6988.5, PIWIL4:6988.5, PAWR:11492, PEX11A:11561, SLC25A39:11726, OXR1:11734, NEGR1:11928, AGPAT5:12154, TULP3:12241, BBS2:12351, GORASP2:12372, SMPDL3B:12455, SPINT1:12488, FNIP2:12591, NOMO1:12608, SMOC1:12677, FAM135A:12681, DYNLL2:12942, PRDM1:12954, XBP1:13050, PIK3CB:13147, ATP2B4:13164, SEL1L:13174, ABCB1:13190, LARS1:13313, SYNE4:13378, TXNDC11:13515, CPED1:13528, LARGE2:13554, SDC3:13605, ENPP1:13607, ABCC1:13755, LEPROTL1:13838, RGS3:13934, INTU:14115, ALDH7A1:14211, RPN1:14246, RHPN2:14256, BBS7:14284, SEC24A:14418, CDV3:14453, GLS2:14454, CRLF1:14551, SHROOM3:14578, FILIP1:14587, GUSB:14618, CCPG1:14622, SLC12A8:14690, RHOBTB3:14838, ECI2:14967, NARS1:14992, SYDE2:14998, NSD3:15001	FALSE	0.00944183	0.608147	0.84773	250	REXO2:110, RHOB:112, NBEA:216, TENT5C:255, PLEKHF1:363, STARD5:382, CDC42BPB:410, CD2BP2:446, P4HB:497, HIPK1:501, WFS1:519, UCK2:566, CHID1:568, TGM2:706, USP2:810, SSR2:842, TANC2:852, DSP:869, CERS6:1031, DUSP9:1157, TACC2:1318, PPEF2:1323, FOXP2:1344, SLC38A10:1370, TSPAN15:1444, CCNG1:1726, SLAMF9:1877, CLVS1:1935, DUSP16:1979, PPA1:1984, PDIA4:2046, LAPTM4A:2050, TST:2220, ADA:2279, TG:2431, CHRND:2444, PGAM2:2489, FAXC:2525, ITGB5:2573, PDIA6:2580, SDC1:2610, MATN2:2627, SRP68:2736, RRP1B:2744, DCLRE1B:2916, STING1:2989, MAMDC2:3023, YAP1:3088, IGF1R:3090, RABGGTA:3188, CLPTM1L:3208, BTG2:3307, TP53INP1:3336, CREB3L2:3343, FABP5:3355, TJP1:3362, BLNK:3470, SLC1A3:6618, PYCR1:6618, SLC7A5:6618, ASNS:6618, SNAI2:6618, TPST2:6618, CHST11:6618, MBOAT2:6618, MPZL2:6618, CITED2:6618, RBM47:6618, MANSC1:6618, HDLBP:6618, SSR3:6618, DCAF12:6618, DERL1:6618, ERGIC1:6618, HSP90B1:6618, MTDH:6618, PDIA3:6618, SRPRB:6618, SURF4:6618, TMED1:6618, TMED10:6618, TMED9:6618, TMEM248:6618, UBE2J1:6618, FKBP14:6618, MANF:6618, SH3BGRL2:6618, SSR1:6618, ANXA5:6618, ASPH:6618, EPDR1:6618, ERO1A:6618, YIPF6:6618, PRICKLE1:6618, TRPT1:6618, NUDT4:6618, NFIL3:6618, HIVEP3:6618, CPEB3:6618, CSRNP1:6618, EVC2:6618, CORO2B:6618, KIAA1217:6618, SLC16A6:6618, CCN4:6618, EXTL2:6618, IL6ST:6618, RHOBTB1:6618, HNRNPLL:6618, IRF6:6618, FUT4:6618, MYO1D:6618, CCND2:6618, CKAP4:6618, CLTB:6618, EAF2:6618, TNFRSF17:6618, RAB3D:6618, HID1:6618, TSPAN13:6618, TSPAN31:6618, BHLHA15:6618, CDK18:6618, RAB20:6618, DENND5B:6618, AMZ2:6618, SPINT2:6618, SELENOM:6618, COQ3:6618, ENTPD1:6618, FKBP11:6618, LAPTM4B:6618, ELL2:6618, ICA1:6618, PRAF2:6618, CYSTM1:6618, CNPY2:6618, TTC13:6618, LAX1:6618, BTG3:6618, OSBPL1A:6618, PRRG4:6618, DUSP14:6618, FNDC3B:6618, NRG2:6618, WIPI1:6618, ANKRD6:6618, PLA2G12A:6618, FARP2:6618, GABRA4:6618, CACNB3:6618, EDEM1:6618, UACA:6618, DLL3:6618, SPAG6:6618, SLC25A33:6618, TMEM150A:6618, CTSZ:6618, CFAP251:6618, EDEM2:6618, MFSD4A:6618, CACNA1H:6618, PEX11A:6618, ATP6V0C:6618, PECR:6618, FBXO17:6618, MAN1B1:6618, ANTXR1:6618, PIWIL4:6618, EPCAM:9895, TPST1:9919, AIG1:9992, SPCS2:10096, RRBP1:10097, B3GALNT1:10106, SKIL:10208, HM13:10267, DUSP22:10276, SPATS2:10383, ECHDC2:10418, GPR89A:10433, FADS3:10547, OXR1:10566, PAWR:10664, FNIP2:10821, SMPDL3B:10827, SPINT1:10877, TULP3:10901, SEMA4G:11010, IRF4:11053, MYOM1:11087, TMEM38B:11164, CPED1:11195, ST14:11232, KCNN4:11261, UNC13B:11327, LPIN2:11330, ENPP1:11430, SEC24D:11464, SLC46A1:11537, RASIP1:11573, DYNLL2:11637, NOMO1:11668, EYA4:11708, CD44:11790, TRIB1:11842, SEL1L:11898, MCFD2:11933, LMAN1:12211, PON2:12230, FADS2:12232, TXNDC11:12370, SLC25A39:12417, XBP1:12518, BBS2:12535, NEGR1:12634, PRDM1:12747, FAM135A:12753, RGS3:12764, SMOC1:12788, GORASP2:12797, LEPROTL1:13143, SDC3:13230, AGPAT5:13272, PIK3CB:13349, LARGE2:13582, SEC24A:13595, LARS1:13678, SYNE4:13919, SLC12A8:13977, CRLF1:14040, SHROOM3:14092, INTU:14189, ATP2B4:14384, RHPN2:14407, ABCC1:14463, ALDH7A1:14507, FILIP1:14563, RPN1:14571, GUSB:14586, CDV3:14625, ABCB1:14660, BBS7:14670, RHOBTB3:14744, ECI2:14835, CCPG1:14838, GLS2:14882, SYDE2:14919, NSD3:14982, NARS1:15040	FALSE
STARK_PREFRONTAL_CORTEX_22Q11_DELETION_DN	0.0268188	0.0585416	0.4801	427	HIRA:4, GDE1:26, KXD1:74, DYNLL1:77, DEK:104, ZDHHC8:106, CARM1:175, GDAP1:220, AHSA1:255, EPM2AIP1:357, AKR1B1:387, DGCR2:401, LYSMD4:443, TLN1:450, CISD1:461, TMEM59L:475, EIF3H:502, OAT:506, UQCC2:518, TTLL7:551, RTRAF:599, TRMT112:625, FKBP2:697, NSD2:747, MLLT11:762, ERI3:798, DIPK1B:826, TANGO2:849, CLDN5:851, B4GAT1:861, HAGHL:862, VPS13A:927, DENND5B:960, PGRMC2:1015, VPS35:1024, HSPA4L:1047, DMAC1:1098, STIP1:1120, DGCR6:1194, TRA2B:1198, TXN:1204, ATP5PD:1213, CRYZL1:1233, COX5B:1334, ZNF511:1359, MICOS13:1364, POMP:1387, NSG2:1391, HAPLN4:1412, ZDHHC16:1420, ARHGAP15:1454, GPI:1498, CCT5:1533, GLS2:1606, HMOX2:1681, TPD52:1690, TST:1704, DNAJC15:1713, ACTR10:1774, NME1:1799, ATOX1:1811, UGP2:1813, RANBP1:1842, KPNA2:1866, BCAP31:1897, MRPS28:1931, IPO9:1960, CZIB:1981, PPP2R5C:2055, MYL4:2067, FMC1:2117, HS3ST4:2162, MED28:2191, EMP2:2271, WTAP:2283, NPRL2:2284, ACSL1:2371, POLR1D:2433, ELMO1:2469, SCN2B:2470, NME2:2488, PURA:2511, TIMM23:2546, PPT1:2590, SERF2:2643, METTL26:2651, TAF9:2655, PLCB4:2698, ST13:2707, PRDX1:2734, ENOPH1:7876, PDGFA:7876, TPD52L1:7876, RAB26:7876, PPP1R9A:7876, IST1:7876, NUDT19:7876, AP2M1:7876, ATP5PF:7876, BCCIP:7876, CCT2:7876, CFDP1:7876, CHCHD1:7876, CHMP4B:7876, CLNS1A:7876, COA3:7876, COMT:7876, CUEDC2:7876, DENR:7876, DYNLRB1:7876, ELOF1:7876, GUK1:7876, KDM1A:7876, LRPAP1:7876, MEA1:7876, MRPL17:7876, MRPL28:7876, MRPL41:7876, MRPL51:7876, MRPL57:7876, MRPS17:7876, NACA:7876, NARS1:7876, NUDC:7876, POLR2J:7876, POP7:7876, PSMB4:7876, PSMB6:7876, PSMG2:7876, RABL6:7876, RAD23A:7876, RAD23B:7876, RPL15:7876, RPL4:7876, SARS1:7876, SBDS:7876, SEC62:7876, SLIRP:7876, SMU1:7876, STAU1:7876, TCP1:7876, THOC7:7876, TIMM17A:7876, TMEM165:7876, TMEM256:7876, TMEM42:7876, TPI1:7876, UBAC1:7876, UBL4A:7876, USP39:7876, ACAT2:7876, ALDOA:7876, CACYBP:7876, CCT3:7876, EIF4E:7876, MRPS22:7876, RARS1:7876, ASPH:7876, RAB5IF:7876, IDH3A:7876, RGS20:7876, RIT1:7876, SGTB:7876, TOMM34:7876, VDAC2:7876, SPSB3:7876, MRPL42:7876, RPL8:7876, NAGK:7876, SMIM29:7876, PRODH:7876, SEMA3A:7876, NDUFB10:7876, TM7SF2:7876, NDUFS7:7876, NDUFA2:7876, ROMO1:7876, TLE4:7876, PKIB:7876, GINS4:7876, PRELID1:7876, MRPL15:7876, SLC25A20:7876, NDUFA9:7876, PDHB:7876, PDXDC1:7876, IDH3G:7876, USP34:7876, FNTA:7876, HSPBP1:7876, AKR1A1:7876, SAMD5:7876, TSPAN31:7876, SELENOH:7876, C9orf72:7876, SLC25A1:7876, GCSH:7876, CHN2:7876, IMPACT:7876, OGFOD3:7876, OMG:7876, ZSWIM7:7876, MBLAC2:7876, OGFRL1:7876, LEPROTL1:7876, UQCRC2:7876, STRBP:7876, BLVRA:7876, TRIM59:7876, METTL8:7876, ALCAM:7876, IFNGR2:7876, CYC1:7876, PRAF2:7876, SAC3D1:7876, HIGD2A:7876, SNX7:7876, NAXE:7876, PRDX2:7876, VDAC3:7876, ATP5F1C:7876, BCAP29:7876, NDUFV2:7876, MGST3:7876, C9orf85:7876, CCDC127:7876, DGCR8:7876, EIF2B4:7876, KRTCAP2:7876, ATP6AP1:7876, MRPS11:7876, WDR45:7876, CYSTM1:7876, NDUFA7:7876, CNPY2:7876, C22orf39:7876, S100A6:7876, ADCY8:7876, ATP5MG:7876, MAPK10:7876, EIF3F:7876, FAM162A:7876, COMMD8:7876, TXNRD2:7876, GLG1:7876, RMND5B:7876, BCKDHB:7876, SMYD2:7876, ALAD:7876, OSBPL1A:7876, ARAP2:7876, FABP3:7876, FAM136A:7876, MDH2:7876, IDH1:7876, USP1:7876, B4GALT3:7876, ATP5IF1:7876, NDUFS4:7876, CEP19:7876, STMN3:7876, BNIP1:7876, SLITRK4:7876, C1QTNF4:7876, CPSF3:7876, NR1H2:7876, MRPL3:7876, VPS4A:7876, TMEM208:7876, COPRS:7876, PPP1CA:7876, NDUFS8:7876, EIF3L:7876, HIBCH:7876, PAK1:7876, RPL34:7876, POLR1C:7876, COX7A2:7876, TXNDC17:7876, SLC27A4:7876, FAM102A:7876, SLC25A46:7876, TSHZ3:7876, SRR:7876, NDUFAF3:7876, PRXL2B:7876, PRDX3:7876, TMEM126A:7876, CWF19L1:7876, TIMM8B:7876, SNX32:7876, HAGH:7876, C19orf25:7876, RTN4R:7876, MLLT6:7876, FNDC4:7876, FH:7876, PHIP:7876, COQ4:7876, PIP4P1:7876, NENF:7876, YAF2:7876, SLC25A39:7876, NDUFS1:7876, AIMP1:7876, STMN2:7876, MVD:7876, UQCRFS1:7876, ATP6V1E1:7876, MRPL11:7876, INCENP:7876, TTC33:7876, ESS2:7876, ATP5MF:7876, GSKIP:7876, BOK:7876, TMEFF2:7876, GPR83:7876, GABRD:7876, RUNDC3A:7876, NMT2:7876, FDPS:7876, SNX16:7876, CYB561A3:7876, HCFC1R1:7876, TRAPPC2L:7876, FN3K:7876, SCAND1:7876, FIG4:7876, UFD1:7876, SSR4:7876, DCTN6:7876, SNRPC:7876, MRPL40:7876, SIRT2:7876, NIPSNAP1:7876, CORO7:7876, BSCL2:7876, CREB3:7876, NDUFA12:7876, HPF1:7876, MTHFD2L:7876, NDUFS3:7876, PFDN5:7876, JKAMP:7876, MIS18A:7876, HIBADH:7876, LGI2:7876, NDUFB2:7876, DPM2:7876, DDX56:7876, LRRC4C:7876, C1GALT1C1:7876, TRMT10B:7876, FKBP3:7876, NFU1:7876, NDUFB11:7876, TRIR:7876, TMX2:7876, TBC1D9B:7876, OCIAD2:7876, NDUFB4:7876, CARF:7876, TESK1:7876, NDUFA8:7876, NAA38:7876, RNF165:7876, NDUFA11:7876, SCNM1:7876, HSD17B7:7876, PPIL3:7876, MPC2:7876, DCAF11:7876, TRMT2A:7876, ARVCF:7876, CNDP2:7876, KANTR:7876, TOMM40L:7876, SNRNP27:7876, DDRGK1:7876, IMMP1L:7876, SDHAF4:7876, ABHD11:7876, BRWD1:13031, ADH5:13110, SCG5:13122, NUDT21:13258, ELP5:13342, ATP5PO:13348, TMEM44:13358, GTF3A:13364, SDHAF3:13367, UFSP2:13393, PFDN2:13426, MRPS18A:13431, WDR17:13444, RRP7A:13480, GPATCH8:13629, SMIM26:13654, EIF1:13673, RPL36A:13719, RPS17:13756, ACOT13:13783, PLEKHO1:13787, DTNBP1:13866, GP1BB:13869, MRPS12:13874, LAMTOR2:13899, SIK3:13916, MPI:14048, RNF34:14058, TXNL4B:14075, EVI2A:14147, SRA1:14213, ELOC:14318, IFTAP:14414, NTAN1:14472, PHC2:14573, ABT1:14654, MRPS23:14687, DAP3:14752, ANK3:14819, C1QBP:14823, MKKS:14864, NDUFS6:14893, NUP88:14906, PCDH11X:15047	FALSE	0.0177034	0.211782	0.751116	427	HIRA:4, NARS1:49, GLS2:66, ABHD11:123, COMT:131, DYNLL1:135, MYL4:140, TMEM59L:144, MGST3:195, TANGO2:197, VPS13A:233, RARS1:295, DGCR6:318, TRA2B:383, NDUFB4:436, GDE1:465, CARM1:467, GLG1:473, DGCR2:500, NDUFA9:553, METTL26:564, COX5B:577, LYSMD4:579, EIF3H:593, NDUFS3:602, DEK:648, KXD1:691, PHIP:710, CARF:819, TMX2:916, HSPA4L:933, TTLL7:965, SRR:977, SNRPC:991, NME1:1017, NDUFB11:1040, AKR1B1:1073, PRODH:1097, NACA:1157, MICOS13:1178, UQCC2:1193, RANBP1:1196, HIBCH:1242, EIF3L:1385, NDUFA11:1394, ESS2:1419, GDAP1:1442, DMAC1:1566, GCSH:1710, MRPS11:1714, NDUFS8:1764, FKBP2:1848, CUEDC2:1865, ACSL1:1889, AHSA1:1933, ARHGAP15:1952, SLC25A1:2010, EPM2AIP1:2031, DYNLRB1:2097, USP1:2098, NR1H2:2100, NUDT19:2114, TRMT2A:2131, SAC3D1:2138, ACTR10:2200, COX7A2:2204, IMPACT:2256, CRYZL1:2313, PPT1:2398, SCAND1:2432, PPP1R9A:2447, RPL4:2523, CISD1:2649, TRMT112:2651, IDH1:2698, UQCRC2:2716, TXN:2720, UQCRFS1:2721, TLE4:2732, SNX16:2754, MRPL40:2768, SLC25A39:2834, ERI3:2840, NDUFB10:2853, STAU1:2865, NDUFA12:2870, MRPL42:2881, TMEM126A:2890, VPS35:2924, TPD52:3003, DNAJC15:3008, ATP5PD:3073, USP34:3141, SMIM26:3171, KPNA2:3205, GINS4:3209, SLC27A4:3210, PSMG2:3213, MRPL3:3216, NDUFA7:3257, TAF9:3267, TXNRD2:3336, ZNF511:3341, PLCB4:3361, STIP1:3444, AKR1A1:3453, PKIB:3526, TRMT10B:3569, VPS4A:3583, DCAF11:3609, RAD23B:3626, OGFRL1:3685, POLR1D:3690, RAD23A:3712, RUNDC3A:3729, MRPS22:3754, HIBADH:3760, UGP2:8421.5, ENOPH1:8421.5, GPI:8421.5, TST:8421.5, RAB26:8421.5, ADH5:8421.5, AP2M1:8421.5, ATP5PF:8421.5, BCAP31:8421.5, CCT2:8421.5, CHCHD1:8421.5, CHMP4B:8421.5, CLNS1A:8421.5, COA3:8421.5, ELOF1:8421.5, GTF3A:8421.5, GUK1:8421.5, IPO9:8421.5, KDM1A:8421.5, LRPAP1:8421.5, MEA1:8421.5, MED28:8421.5, MRPL17:8421.5, MRPL28:8421.5, MRPL41:8421.5, MRPL51:8421.5, MRPL57:8421.5, MRPS17:8421.5, MRPS28:8421.5, NUDC:8421.5, PGRMC2:8421.5, POP7:8421.5, PPP2R5C:8421.5, PSMB4:8421.5, PSMB6:8421.5, RPL15:8421.5, RRP7A:8421.5, SARS1:8421.5, SBDS:8421.5, SEC62:8421.5, SLIRP:8421.5, ST13:8421.5, TCP1:8421.5, THOC7:8421.5, TIMM17A:8421.5, TMEM165:8421.5, TMEM256:8421.5, TMEM42:8421.5, TPI1:8421.5, UBAC1:8421.5, UBL4A:8421.5, USP39:8421.5, ACAT2:8421.5, ALDOA:8421.5, CACYBP:8421.5, CCT3:8421.5, CCT5:8421.5, EIF4E:8421.5, ELMO1:8421.5, PRDX1:8421.5, ASPH:8421.5, RAB5IF:8421.5, RGS20:8421.5, RIT1:8421.5, SGTB:8421.5, VDAC2:8421.5, NPRL2:8421.5, SPSB3:8421.5, HAGHL:8421.5, PURA:8421.5, SMIM29:8421.5, DIPK1B:8421.5, SEMA3A:8421.5, WTAP:8421.5, TM7SF2:8421.5, NDUFS7:8421.5, NDUFA2:8421.5, SERF2:8421.5, EMP2:8421.5, NSD2:8421.5, PRELID1:8421.5, MRPL15:8421.5, EVI2A:8421.5, SLC25A20:8421.5, PDHB:8421.5, PDXDC1:8421.5, IDH3G:8421.5, RPL36A:8421.5, NDUFS6:8421.5, FNTA:8421.5, HSPBP1:8421.5, NME2:8421.5, SAMD5:8421.5, TSPAN31:8421.5, SELENOH:8421.5, C9orf72:8421.5, CHN2:8421.5, DENND5B:8421.5, OGFOD3:8421.5, OAT:8421.5, NTAN1:8421.5, OMG:8421.5, MBLAC2:8421.5, MRPS12:8421.5, LEPROTL1:8421.5, STRBP:8421.5, BLVRA:8421.5, TRIM59:8421.5, METTL8:8421.5, ALCAM:8421.5, IFNGR2:8421.5, CYC1:8421.5, PRAF2:8421.5, HIGD2A:8421.5, SNX7:8421.5, NAXE:8421.5, PRDX2:8421.5, VDAC3:8421.5, ATP5F1C:8421.5, BCAP29:8421.5, NDUFV2:8421.5, C9orf85:8421.5, CCDC127:8421.5, DGCR8:8421.5, EIF2B4:8421.5, KRTCAP2:8421.5, ATP6AP1:8421.5, WDR45:8421.5, CYSTM1:8421.5, CNPY2:8421.5, C22orf39:8421.5, TLN1:8421.5, ATOX1:8421.5, C1QBP:8421.5, S100A6:8421.5, ATP5MG:8421.5, MAPK10:8421.5, EIF3F:8421.5, FAM162A:8421.5, COMMD8:8421.5, TIMM23:8421.5, RMND5B:8421.5, BCKDHB:8421.5, SMYD2:8421.5, ALAD:8421.5, OSBPL1A:8421.5, ARAP2:8421.5, FABP3:8421.5, FAM136A:8421.5, MDH2:8421.5, GP1BB:8421.5, B4GALT3:8421.5, ATP5IF1:8421.5, NDUFS4:8421.5, CEP19:8421.5, BNIP1:8421.5, TMEM44:8421.5, C1QTNF4:8421.5, WDR17:8421.5, CPSF3:8421.5, MKKS:8421.5, BRWD1:8421.5, UFSP2:8421.5, ELP5:8421.5, TMEM208:8421.5, COPRS:8421.5, MLLT11:8421.5, PPP1CA:8421.5, PAK1:8421.5, POLR1C:8421.5, TXNDC17:8421.5, ACOT13:8421.5, ATP5PO:8421.5, FAM102A:8421.5, SLC25A46:8421.5, MRPS23:8421.5, NDUFAF3:8421.5, PRDX3:8421.5, CZIB:8421.5, PHC2:8421.5, CWF19L1:8421.5, TIMM8B:8421.5, SNX32:8421.5, B4GAT1:8421.5, HAGH:8421.5, C19orf25:8421.5, RTN4R:8421.5, MLLT6:8421.5, FNDC4:8421.5, CLDN5:8421.5, FH:8421.5, COQ4:8421.5, PIP4P1:8421.5, NENF:8421.5, YAF2:8421.5, HS3ST4:8421.5, NDUFS1:8421.5, AIMP1:8421.5, STMN2:8421.5, MVD:8421.5, ATP6V1E1:8421.5, MRPL11:8421.5, INCENP:8421.5, TTC33:8421.5, ABT1:8421.5, ATP5MF:8421.5, HMOX2:8421.5, BOK:8421.5, TMEFF2:8421.5, GPR83:8421.5, NMT2:8421.5, CYB561A3:8421.5, RTRAF:8421.5, HCFC1R1:8421.5, TRAPPC2L:8421.5, FN3K:8421.5, FIG4:8421.5, UFD1:8421.5, SSR4:8421.5, DCTN6:8421.5, SIRT2:8421.5, SCN2B:8421.5, NIPSNAP1:8421.5, CORO7:8421.5, BSCL2:8421.5, CREB3:8421.5, HPF1:8421.5, MTHFD2L:8421.5, JKAMP:8421.5, MIS18A:8421.5, LGI2:8421.5, NDUFB2:8421.5, ZDHHC8:8421.5, DPM2:8421.5, LRRC4C:8421.5, C1GALT1C1:8421.5, POMP:8421.5, FKBP3:8421.5, NFU1:8421.5, GPATCH8:8421.5, HAPLN4:8421.5, TRIR:8421.5, LAMTOR2:8421.5, NSG2:8421.5, TBC1D9B:8421.5, OCIAD2:8421.5, TESK1:8421.5, ZDHHC16:8421.5, NDUFA8:8421.5, NAA38:8421.5, SCNM1:8421.5, PPIL3:8421.5, MPC2:8421.5, FMC1:8421.5, MRPS18A:8421.5, ARVCF:8421.5, CNDP2:8421.5, SNRNP27:8421.5, RNF34:8421.5, DDRGK1:8421.5, IMMP1L:8421.5, SDHAF4:8421.5, TXNL4B:13083, SDHAF3:13116, CFDP1:13128, IFTAP:13133, PDGFA:13150, TSHZ3:13156, KANTR:13177, FDPS:13182, RNF165:13186, TPD52L1:13283, RABL6:13311, GABRD:13313, PFDN5:13420, ADCY8:13450, ANK3:13463, PRXL2B:13485, GSKIP:13530, ZSWIM7:13575, DENR:13589, SCG5:13755, IST1:13830, TOMM40L:13908, DAP3:13928, STMN3:13951, MPI:14048, SRA1:14073, PLEKHO1:14118, HSD17B7:14124, IDH3A:14131, BCCIP:14137, DTNBP1:14387, RPL8:14427, DDX56:14470, RPS17:14472, TOMM34:14500, NAGK:14589, PCDH11X:14604, NUDT21:14680, EIF1:14685, PFDN2:14710, ROMO1:14832, RPL34:14856, NUP88:14869, SMU1:14908, ELOC:14923, POLR2J:14945, SIK3:14954, SLITRK4:15024	FALSE	-0.023808	0.0931022	0.560525	427	TMEM126A:41, PHC2:116, RARS1:156, NDUFS3:178, NACA:195, NDUFA9:199, SMIM26:262, METTL8:281, MRPS23:285, TRMT10B:301, STAU1:313, YAF2:403, NDUFB4:450, CARF:452, NDUFB10:465, NARS1:515, GPATCH8:543, NDUFA12:579, MKKS:633, DAP3:744, EVI2A:745, MRPS18A:775, SDHAF4:804, PPP1R9A:807, NDUFA11:821, PCDH11X:836, MLLT6:937, HIBCH:971, MRPL42:980, NUDT19:1005, NDUFA8:1036, ABHD11:1046, MPC2:1107, UFSP2:1118, MAPK10:1136, ATP5PO:1240, RPS17:1325, LEPROTL1:1464, DCAF11:1564, INCENP:1574, FKBP3:1593, HIBADH:1807, USP34:1810, AIMP1:1849, ANK3:1854, POLR1C:1856, TMEM59L:1862, GINS4:1883, BCAP29:1892, MIS18A:2009, ATP5PD:2019, IMPACT:2034, TM7SF2:2046, STMN2:2085, ABT1:2103, NDUFB2:2105, KRTCAP2:2206, BRWD1:2237, MRPS17:2252, WDR17:2253, SLIRP:2334, NDUFB11:2348, CWF19L1:2409, PPP1CA:2418, TMEM208:2442, RAB5IF:2475, ELOF1:2490, MRPS22:2528, C1QBP:2578, MYL4:2597, SDHAF3:2727, RRP7A:2808, NDUFA2:2814, ACOT13:2836, PRODH:2866, SEC62:2923, NENF:2927, NFU1:2948, MRPL40:2956, MRPS11:2958, NR1H2:2961, NTAN1:2963, GTF3A:2966, IFNGR2:2973, CLNS1A:3028, TLE4:3055, MRPL51:3072, HCFC1R1:3139, DMAC1:3142, NDUFAF3:3184, SSR4:3207, CHCHD1:3233, MRPS12:3251, SIRT2:3297, UGP2:7731, ENOPH1:7731, NME1:7731, POLR1D:7731, GPI:7731, TST:7731, PPT1:7731, SCG5:7731, TPD52L1:7731, RAB26:7731, ADH5:7731, AHSA1:7731, AP2M1:7731, ATP5PF:7731, CCT2:7731, CFDP1:7731, COA3:7731, COMT:7731, CUEDC2:7731, DENR:7731, DYNLRB1:7731, ERI3:7731, GUK1:7731, KDM1A:7731, KXD1:7731, MED28:7731, MRPL17:7731, MRPL28:7731, MRPL41:7731, MRPL57:7731, MRPS28:7731, NUDC:7731, NUDT21:7731, PFDN2:7731, POLR2J:7731, POP7:7731, PSMB4:7731, PSMB6:7731, PSMG2:7731, RAD23A:7731, RAD23B:7731, RANBP1:7731, RPL15:7731, RPL4:7731, SBDS:7731, SMU1:7731, ST13:7731, TCP1:7731, THOC7:7731, TIMM17A:7731, TMEM165:7731, TMEM256:7731, TMEM42:7731, TPI1:7731, USP39:7731, ACAT2:7731, ACSL1:7731, AKR1B1:7731, ALDOA:7731, CCT3:7731, CCT5:7731, EIF3H:7731, EIF4E:7731, PRDX1:7731, ASPH:7731, RGS20:7731, RIT1:7731, SGTB:7731, VDAC2:7731, VPS35:7731, NPRL2:7731, SPSB3:7731, METTL26:7731, PURA:7731, RPL8:7731, NAGK:7731, FKBP2:7731, SMIM29:7731, SEMA3A:7731, WTAP:7731, NDUFS7:7731, TXN:7731, ROMO1:7731, SERF2:7731, EMP2:7731, PKIB:7731, PRELID1:7731, MRPL15:7731, ARHGAP15:7731, SLC25A20:7731, PDHB:7731, PDXDC1:7731, IDH3G:7731, RPL36A:7731, NDUFS6:7731, FNTA:7731, NME2:7731, TSPAN31:7731, SELENOH:7731, C9orf72:7731, SLC25A1:7731, GCSH:7731, COX5B:7731, CHN2:7731, ELOC:7731, DENND5B:7731, OGFOD3:7731, PLCB4:7731, OMG:7731, ZSWIM7:7731, GLS2:7731, MBLAC2:7731, TPD52:7731, OGFRL1:7731, KPNA2:7731, UQCRC2:7731, STRBP:7731, BLVRA:7731, TRIM59:7731, ALCAM:7731, CYC1:7731, PRAF2:7731, SAC3D1:7731, HIGD2A:7731, SNX7:7731, NAXE:7731, DEK:7731, PRDX2:7731, VDAC3:7731, ATP5F1C:7731, NDUFV2:7731, MGST3:7731, C9orf85:7731, CCDC127:7731, DGCR8:7731, EIF2B4:7731, SRA1:7731, ATP6AP1:7731, NUP88:7731, WDR45:7731, CYSTM1:7731, NDUFA7:7731, CNPY2:7731, C22orf39:7731, UQCC2:7731, ATOX1:7731, ATP5MG:7731, PLEKHO1:7731, EIF3F:7731, FAM162A:7731, COMMD8:7731, TXNRD2:7731, GLG1:7731, DYNLL1:7731, TIMM23:7731, RMND5B:7731, BCKDHB:7731, SMYD2:7731, ALAD:7731, OSBPL1A:7731, ARAP2:7731, FABP3:7731, FAM136A:7731, GP1BB:7731, IDH1:7731, USP1:7731, B4GALT3:7731, ATP5IF1:7731, NDUFS4:7731, EIF1:7731, HSPA4L:7731, CEP19:7731, BNIP1:7731, TMEM44:7731, CPSF3:7731, MRPL3:7731, SIK3:7731, VPS4A:7731, ELP5:7731, TXNL4B:7731, COPRS:7731, MLLT11:7731, NDUFS8:7731, EIF3L:7731, VPS13A:7731, PAK1:7731, RPL34:7731, COX7A2:7731, TXNDC17:7731, SLC27A4:7731, GDE1:7731, FAM102A:7731, SLC25A46:7731, SRR:7731, PRXL2B:7731, PRDX3:7731, TTLL7:7731, TIMM8B:7731, SNX32:7731, B4GAT1:7731, TAF9:7731, FNDC4:7731, CLDN5:7731, PHIP:7731, COQ4:7731, PIP4P1:7731, SLC25A39:7731, HS3ST4:7731, NDUFS1:7731, MVD:7731, UQCRFS1:7731, ATP6V1E1:7731, MRPL11:7731, TTC33:7731, DTNBP1:7731, ESS2:7731, ATP5MF:7731, TRA2B:7731, GSKIP:7731, BOK:7731, TMEFF2:7731, DGCR6:7731, GABRD:7731, RUNDC3A:7731, FDPS:7731, GDAP1:7731, RTRAF:7731, LYSMD4:7731, TRAPPC2L:7731, FN3K:7731, SCAND1:7731, FIG4:7731, UFD1:7731, DCTN6:7731, SNRPC:7731, NIPSNAP1:7731, CORO7:7731, BSCL2:7731, CREB3:7731, MPI:7731, HPF1:7731, MTHFD2L:7731, PFDN5:7731, JKAMP:7731, LGI2:7731, DPM2:7731, ACTR10:7731, LRRC4C:7731, C1GALT1C1:7731, POMP:7731, CRYZL1:7731, HAPLN4:7731, TRIR:7731, TMX2:7731, LAMTOR2:7731, NSG2:7731, OCIAD2:7731, TESK1:7731, NAA38:7731, IFTAP:7731, SCNM1:7731, HSD17B7:7731, PPIL3:7731, TANGO2:7731, FMC1:7731, MICOS13:7731, TRMT2A:7731, CISD1:7731, CNDP2:7731, KANTR:7731, TOMM40L:7731, SNRNP27:7731, RNF34:7731, DDRGK1:7731, IMMP1L:7731, IDH3A:12240, STMN3:12265, FH:12306, CARM1:12315, NMT2:12341, DNAJC15:12354, AKR1A1:12417, S100A6:12419, CACYBP:12450, HMOX2:12563, HAGH:12604, SLITRK4:12629, SNX16:12640, SAMD5:12695, CZIB:12699, CHMP4B:12789, MDH2:12790, GPR83:12896, STIP1:12902, DGCR2:12951, ZDHHC16:13023, RNF165:13128, OAT:13205, PGRMC2:13235, PPP2R5C:13244, TOMM34:13251, RABL6:13269, HAGHL:13329, SARS1:13331, C1QTNF4:13376, ADCY8:13530, ARVCF:13557, RTN4R:13611, MEA1:13638, TRMT112:13659, CYB561A3:13673, BCCIP:13700, HIRA:13811, TLN1:13851, IST1:13854, HSPBP1:13881, SCN2B:13896, UBL4A:13952, ZNF511:14028, C19orf25:14053, DIPK1B:14074, LRPAP1:14101, TBC1D9B:14202, IPO9:14271, PDGFA:14304, TSHZ3:14425, DDX56:14445, ELMO1:14471, UBAC1:14622, EPM2AIP1:14782, ZDHHC8:14977, NSD2:15014, BCAP31:15023	FALSE	-0.0555059	9.03968e-05	0.00739277	427	RPS17:29, HSD17B7:67, PFDN5:85, PHC2:137, ATP5PD:155, RPL34:158, ROMO1:160, NDUFB10:183, NDUFA12:223, POLR1C:233, TMEM126A:248, ATP5MG:273, PRDX1:319, MIS18A:347, NAGK:354, NUDT21:375, BOK:402, UFSP2:439, CPSF3:445, NFU1:468, SMIM29:474, IFNGR2:496, SMU1:511, NENF:533, MLLT11:536, FIG4:552, RTRAF:555, ELOC:582, ATP5IF1:595, MPC2:635, NPRL2:705, METTL8:710, TSPAN31:725, PPP1CA:735, EIF1:742, DAP3:812, TRMT10B:814, PRXL2B:838, POLR2J:860, PPIL3:868, NDUFA8:995, MLLT6:1088, TMEM208:1090, IMMP1L:1151, NDUFS3:1191, SLITRK4:1213, MRPL42:1232, YAF2:1240, CWF19L1:1241, SDHAF4:1251, SIK3:1300, SCG5:1343, SGTB:1376, RPL8:1425, DENR:1521, MBLAC2:1547, B4GAT1:1558, NSG2:1599, TPI1:1600, NDUFA2:1606, COMMD8:1633, NDUFV2:1642, VDAC3:1651, CLDN5:1669, BNIP1:1712, SDHAF3:1716, VPS35:1727, TMEFF2:1749, GPATCH8:1756, CFDP1:1782, BRWD1:1787, EVI2A:1805, DMAC1:1819, SSR4:1822, SEC62:1831, NUDC:1844, KRTCAP2:1848, ST13:1849, ATP6V1E1:1891, GSKIP:1955, FNDC4:1963, ERI3:1969, THOC7:1983, MAPK10:1995, ELOF1:2048, PFDN2:2057, UGP2:7157, ENOPH1:7157, NME1:7157, POLR1D:7157, GPI:7157, TST:7157, PPT1:7157, PDGFA:7157, ANK3:7157, TPD52L1:7157, RAB26:7157, PPP1R9A:7157, NUDT19:7157, ADH5:7157, AHSA1:7157, AP2M1:7157, ATP5PF:7157, BCAP31:7157, BCCIP:7157, CCT2:7157, CHCHD1:7157, CHMP4B:7157, CLNS1A:7157, COA3:7157, CUEDC2:7157, DYNLRB1:7157, GTF3A:7157, GUK1:7157, IPO9:7157, KDM1A:7157, KXD1:7157, MEA1:7157, MED28:7157, MRPL17:7157, MRPL28:7157, MRPL41:7157, MRPL51:7157, MRPL57:7157, MRPS17:7157, MRPS28:7157, NACA:7157, NARS1:7157, PGRMC2:7157, POP7:7157, PPP2R5C:7157, PSMB4:7157, PSMB6:7157, PSMG2:7157, RABL6:7157, RAD23A:7157, RANBP1:7157, RPL15:7157, RRP7A:7157, SBDS:7157, SLIRP:7157, STAU1:7157, STIP1:7157, TCP1:7157, TIMM17A:7157, TMEM165:7157, TMEM256:7157, TMEM42:7157, TRMT112:7157, UBL4A:7157, USP39:7157, ACAT2:7157, AKR1B1:7157, ALDOA:7157, CACYBP:7157, CCT3:7157, CCT5:7157, EIF3H:7157, EIF4E:7157, MRPS22:7157, RARS1:7157, ASPH:7157, RAB5IF:7157, IDH3A:7157, RGS20:7157, RIT1:7157, TOMM34:7157, VDAC2:7157, SPSB3:7157, METTL26:7157, HAGHL:7157, PURA:7157, FKBP2:7157, DIPK1B:7157, PRODH:7157, WTAP:7157, TM7SF2:7157, NDUFS7:7157, TXN:7157, SERF2:7157, EMP2:7157, TLE4:7157, PKIB:7157, GINS4:7157, PRELID1:7157, MRPL15:7157, ARHGAP15:7157, SLC25A20:7157, MYL4:7157, NDUFA9:7157, PDHB:7157, PDXDC1:7157, IDH3G:7157, RPL36A:7157, NDUFS6:7157, USP34:7157, FNTA:7157, HSPBP1:7157, NME2:7157, SAMD5:7157, C9orf72:7157, SLC25A1:7157, GCSH:7157, COX5B:7157, CHN2:7157, IMPACT:7157, DENND5B:7157, OGFOD3:7157, OAT:7157, NTAN1:7157, PLCB4:7157, OMG:7157, ZSWIM7:7157, TPD52:7157, OGFRL1:7157, MRPS12:7157, LEPROTL1:7157, KPNA2:7157, UQCRC2:7157, STRBP:7157, BLVRA:7157, TRIM59:7157, ALCAM:7157, CYC1:7157, PRAF2:7157, HIGD2A:7157, SNX7:7157, NAXE:7157, DEK:7157, PRDX2:7157, ATP5F1C:7157, BCAP29:7157, C9orf85:7157, CCDC127:7157, DGCR8:7157, EIF2B4:7157, SRA1:7157, NUP88:7157, DNAJC15:7157, MRPS11:7157, WDR45:7157, CYSTM1:7157, CNPY2:7157, C22orf39:7157, UQCC2:7157, TLN1:7157, ATOX1:7157, C1QBP:7157, ADCY8:7157, PLEKHO1:7157, FAM162A:7157, TXNRD2:7157, DYNLL1:7157, TIMM23:7157, RMND5B:7157, BCKDHB:7157, SMYD2:7157, ALAD:7157, OSBPL1A:7157, ARAP2:7157, FABP3:7157, FAM136A:7157, MDH2:7157, IDH1:7157, USP1:7157, B4GALT3:7157, NDUFS4:7157, PCDH11X:7157, HSPA4L:7157, CEP19:7157, STMN3:7157, C1QTNF4:7157, WDR17:7157, MKKS:7157, NR1H2:7157, MRPL3:7157, VPS4A:7157, ELP5:7157, TXNL4B:7157, NDUFS8:7157, VPS13A:7157, PAK1:7157, TXNDC17:7157, GDE1:7157, ATP5PO:7157, FAM102A:7157, SLC25A46:7157, TSHZ3:7157, MRPS23:7157, NDUFAF3:7157, PRDX3:7157, TTLL7:7157, CZIB:7157, TIMM8B:7157, SNX32:7157, HAGH:7157, TAF9:7157, FH:7157, PHIP:7157, COQ4:7157, PIP4P1:7157, HS3ST4:7157, NDUFS1:7157, AIMP1:7157, STMN2:7157, MVD:7157, UQCRFS1:7157, MRPL11:7157, INCENP:7157, TTC33:7157, DTNBP1:7157, ABT1:7157, ATP5MF:7157, TRA2B:7157, HMOX2:7157, TMEM59L:7157, GPR83:7157, GABRD:7157, RUNDC3A:7157, NMT2:7157, FDPS:7157, GDAP1:7157, LYSMD4:7157, HCFC1R1:7157, TRAPPC2L:7157, FN3K:7157, SCAND1:7157, UFD1:7157, DCTN6:7157, SIRT2:7157, SCN2B:7157, NIPSNAP1:7157, CORO7:7157, BSCL2:7157, CREB3:7157, MPI:7157, MTHFD2L:7157, JKAMP:7157, HIBADH:7157, LGI2:7157, NDUFB2:7157, DPM2:7157, DDX56:7157, ACTR10:7157, LRRC4C:7157, C1GALT1C1:7157, POMP:7157, FKBP3:7157, CRYZL1:7157, NDUFB11:7157, HAPLN4:7157, TRIR:7157, LAMTOR2:7157, TBC1D9B:7157, NDUFB4:7157, CARF:7157, TESK1:7157, ZDHHC16:7157, NAA38:7157, RNF165:7157, NDUFA11:7157, IFTAP:7157, SCNM1:7157, TANGO2:7157, FMC1:7157, DCAF11:7157, MRPS18A:7157, MICOS13:7157, CISD1:7157, CNDP2:7157, KANTR:7157, TOMM40L:7157, SMIM26:7157, SNRNP27:7157, RNF34:7157, DDRGK1:7157, IST1:12247, HIBCH:12383, ELMO1:12419, RTN4R:12425, CARM1:12572, RAD23B:12691, NSD2:12720, SAC3D1:12787, RPL4:12809, EIF3L:12823, C19orf25:12950, SNRPC:12997, NDUFA7:13021, SARS1:13029, ZDHHC8:13074, TMEM44:13098, ACSL1:13353, SLC25A39:13422, HPF1:13470, CYB561A3:13475, MRPL40:13516, TMX2:13769, AKR1A1:13773, ZNF511:13793, SLC27A4:13840, EIF3F:13867, DGCR6:13883, GLG1:13898, SEMA3A:14031, SNX16:14056, ACOT13:14158, OCIAD2:14223, SRR:14252, SELENOH:14268, DGCR2:14270, ARVCF:14289, S100A6:14364, LRPAP1:14450, ESS2:14488, EPM2AIP1:14536, ATP6AP1:14607, GP1BB:14670, GLS2:14673, ABHD11:14693, COX7A2:14698, MGST3:14704, TRMT2A:14728, UBAC1:14782, COPRS:14798, COMT:14914, HIRA:14974	TRUE	-0.00823967	0.561125	0.832037	427	SMU1:105, BCAP31:124, TSHZ3:187, PDGFA:189, DDX56:201, SLITRK4:226, RTRAF:269, NSD2:318, POLR2J:446, ZDHHC8:532, PFDN5:534, BCCIP:558, IDH3A:594, BOK:627, TLN1:647, STMN3:657, RNF165:668, DIPK1B:733, TMEFF2:737, PPP2R5C:870, RPL34:872, UBL4A:948, GSKIP:963, B4GAT1:1028, SIK3:1060, RPL8:1098, NSG2:1151, TST:1228, ROMO1:1235, NPRL2:1267, CPSF3:1276, HSPBP1:1318, HSD17B7:1369, OAT:1396, GUK1:1440, SCN2B:1470, ELMO1:1546, SBDS:1585, RABL6:1592, ADCY8:1643, CZIB:1644, ALDOA:1702, IPO9:1855, NAGK:1862, MED28:1943, PFDN2:1949, MLLT11:1951, TOMM40L:2027, VDAC3:2042, ATP6V1E1:2047, GPR83:2057, TBC1D9B:2093, CHMP4B:2125, ATP5IF1:2130, UGP2:2185, ATOX1:2241, TOMM34:2251, PRELID1:2331, DENND5B:2345, ZDHHC16:2365, FIG4:2391, C1QTNF4:2441, PGRMC2:2458, NUDT21:2459, STRBP:2470, DENR:2506, NUDC:2509, AHSA1:2578, TPI1:2588, ENOPH1:6988.5, NME1:6988.5, POLR1D:6988.5, GPI:6988.5, PPT1:6988.5, SCG5:6988.5, TPD52L1:6988.5, RAB26:6988.5, IST1:6988.5, ADH5:6988.5, AP2M1:6988.5, ATP5PF:6988.5, CCT2:6988.5, CFDP1:6988.5, CLNS1A:6988.5, COA3:6988.5, CUEDC2:6988.5, DAP3:6988.5, ELOF1:6988.5, ERI3:6988.5, KDM1A:6988.5, KXD1:6988.5, LRPAP1:6988.5, MEA1:6988.5, MRPL17:6988.5, MRPL28:6988.5, MRPL41:6988.5, MRPL51:6988.5, MRPL57:6988.5, MRPS17:6988.5, MRPS28:6988.5, POP7:6988.5, PSMB4:6988.5, PSMB6:6988.5, PSMG2:6988.5, RAD23A:6988.5, RAD23B:6988.5, RANBP1:6988.5, RPL15:6988.5, SARS1:6988.5, SEC62:6988.5, SLIRP:6988.5, ST13:6988.5, STIP1:6988.5, TCP1:6988.5, THOC7:6988.5, TIMM17A:6988.5, TMEM165:6988.5, TMEM256:6988.5, TMEM42:6988.5, TRMT112:6988.5, UBAC1:6988.5, USP39:6988.5, ACAT2:6988.5, ACSL1:6988.5, AKR1B1:6988.5, CACYBP:6988.5, CCT3:6988.5, CCT5:6988.5, EIF3H:6988.5, EIF4E:6988.5, PRDX1:6988.5, ASPH:6988.5, RAB5IF:6988.5, RGS20:6988.5, RIT1:6988.5, SGTB:6988.5, VDAC2:6988.5, VPS35:6988.5, SPSB3:6988.5, HAGHL:6988.5, PURA:6988.5, MRPL42:6988.5, FKBP2:6988.5, SMIM29:6988.5, EPM2AIP1:6988.5, WTAP:6988.5, NDUFB10:6988.5, TM7SF2:6988.5, NDUFS7:6988.5, NDUFA2:6988.5, TXN:6988.5, SERF2:6988.5, EMP2:6988.5, TLE4:6988.5, PKIB:6988.5, MRPL15:6988.5, ARHGAP15:6988.5, SLC25A20:6988.5, PDHB:6988.5, PDXDC1:6988.5, IDH3G:6988.5, RPL36A:6988.5, NME2:6988.5, AKR1A1:6988.5, SAMD5:6988.5, TSPAN31:6988.5, C9orf72:6988.5, CHN2:6988.5, IMPACT:6988.5, ELOC:6988.5, OGFOD3:6988.5, PLCB4:6988.5, OMG:6988.5, ZSWIM7:6988.5, DGCR2:6988.5, MBLAC2:6988.5, TPD52:6988.5, KPNA2:6988.5, BLVRA:6988.5, TRIM59:6988.5, ALCAM:6988.5, IFNGR2:6988.5, CYC1:6988.5, PRAF2:6988.5, HIGD2A:6988.5, SNX7:6988.5, NAXE:6988.5, DEK:6988.5, PRDX2:6988.5, ATP5F1C:6988.5, BCAP29:6988.5, NDUFV2:6988.5, CCDC127:6988.5, DGCR8:6988.5, EIF2B4:6988.5, SRA1:6988.5, KRTCAP2:6988.5, NUP88:6988.5, DNAJC15:6988.5, MRPS11:6988.5, WDR45:6988.5, CYSTM1:6988.5, NDUFA7:6988.5, CNPY2:6988.5, C22orf39:6988.5, UQCC2:6988.5, HIRA:6988.5, S100A6:6988.5, ATP5MG:6988.5, PLEKHO1:6988.5, CARM1:6988.5, EIF3F:6988.5, COMMD8:6988.5, TXNRD2:6988.5, DYNLL1:6988.5, TIMM23:6988.5, RMND5B:6988.5, SMYD2:6988.5, ALAD:6988.5, OSBPL1A:6988.5, ARAP2:6988.5, FABP3:6988.5, FAM136A:6988.5, MDH2:6988.5, IDH1:6988.5, B4GALT3:6988.5, NDUFS4:6988.5, EIF1:6988.5, HSPA4L:6988.5, CEP19:6988.5, BNIP1:6988.5, WDR17:6988.5, BRWD1:6988.5, UFSP2:6988.5, MRPL3:6988.5, VPS4A:6988.5, ELP5:6988.5, TXNL4B:6988.5, TMEM208:6988.5, PPP1CA:6988.5, NDUFS8:6988.5, PAK1:6988.5, POLR1C:6988.5, TXNDC17:6988.5, SLC27A4:6988.5, GDE1:6988.5, FAM102A:6988.5, SLC25A46:6988.5, ATP5PD:6988.5, NDUFAF3:6988.5, PRXL2B:6988.5, PRDX3:6988.5, TTLL7:6988.5, CWF19L1:6988.5, TIMM8B:6988.5, SNX32:6988.5, HAGH:6988.5, C19orf25:6988.5, RTN4R:6988.5, TAF9:6988.5, MLLT6:6988.5, FNDC4:6988.5, CLDN5:6988.5, FH:6988.5, PIP4P1:6988.5, NENF:6988.5, HS3ST4:6988.5, NDUFS1:6988.5, AIMP1:6988.5, STMN2:6988.5, MVD:6988.5, UQCRFS1:6988.5, MRPL11:6988.5, TTC33:6988.5, DTNBP1:6988.5, ESS2:6988.5, ATP5MF:6988.5, TRA2B:6988.5, HMOX2:6988.5, GABRD:6988.5, RUNDC3A:6988.5, NMT2:6988.5, FDPS:6988.5, SDHAF3:6988.5, SNX16:6988.5, GDAP1:6988.5, CYB561A3:6988.5, LYSMD4:6988.5, HCFC1R1:6988.5, TRAPPC2L:6988.5, FN3K:6988.5, SCAND1:6988.5, UFD1:6988.5, SSR4:6988.5, DCTN6:6988.5, SIRT2:6988.5, NIPSNAP1:6988.5, CORO7:6988.5, BSCL2:6988.5, CREB3:6988.5, NDUFA12:6988.5, MPI:6988.5, HPF1:6988.5, JKAMP:6988.5, MIS18A:6988.5, HIBADH:6988.5, LGI2:6988.5, DPM2:6988.5, ACTR10:6988.5, LRRC4C:6988.5, C1GALT1C1:6988.5, POMP:6988.5, FKBP3:6988.5, CRYZL1:6988.5, RPS17:6988.5, NFU1:6988.5, HAPLN4:6988.5, TRIR:6988.5, OCIAD2:6988.5, TESK1:6988.5, NDUFA8:6988.5, NAA38:6988.5, IFTAP:6988.5, SCNM1:6988.5, PPIL3:6988.5, MPC2:6988.5, FMC1:6988.5, MICOS13:6988.5, ARVCF:6988.5, CISD1:6988.5, CNDP2:6988.5, KANTR:6988.5, DMAC1:6988.5, SNRNP27:6988.5, ZNF511:6988.5, DDRGK1:6988.5, IMMP1L:6988.5, COX5B:11411, MAPK10:11468, RNF34:11556, NTAN1:11599, SDHAF4:11618, SLC25A39:11726, BCKDHB:11818, TMX2:11896, VPS13A:12005, LAMTOR2:12013, OGFRL1:12054, SEMA3A:12077, NDUFB2:12124, INCENP:12134, TANGO2:12149, DYNLRB1:12157, COQ4:12268, DGCR6:12298, EVI2A:12303, RPL4:12342, GINS4:12352, UQCRC2:12371, GTF3A:12374, TMEM59L:12400, ANK3:12412, PHC2:12511, MTHFD2L:12519, ATP6AP1:12589, ABT1:12620, SAC3D1:12621, SLC25A1:12637, SELENOH:12700, TRMT2A:12708, FNTA:12741, TRMT10B:12802, GPATCH8:12820, METTL8:12867, NR1H2:12879, FAM162A:12952, EIF3L:12988, SNRPC:12990, COPRS:13002, METTL26:13079, YAF2:13088, RRP7A:13124, PCDH11X:13141, NDUFA11:13160, GCSH:13180, MRPS12:13211, CHCHD1:13252, C1QBP:13365, PHIP:13421, NDUFS6:13465, USP1:13540, DCAF11:13578, NDUFB11:13617, COX7A2:13655, C9orf85:13763, TMEM44:13800, PRODH:13810, STAU1:13823, LEPROTL1:13838, PPP1R9A:13845, MRPS22:13854, USP34:13865, MRPS23:13976, NDUFS3:14035, TMEM126A:14074, MYL4:14088, MRPS18A:14112, ATP5PO:14139, CARF:14175, NUDT19:14190, GP1BB:14271, SRR:14402, GLS2:14454, GLG1:14502, NDUFB4:14515, MRPL40:14574, MKKS:14634, COMT:14641, MGST3:14745, NACA:14746, ACOT13:14751, SMIM26:14808, RARS1:14820, NDUFA9:14860, HIBCH:14899, NARS1:14992, ABHD11:15052	FALSE	-0.00124374	0.930095	0.979499	427	ABHD11:16, NARS1:33, MGST3:148, RARS1:149, COMT:170, NDUFA9:171, GLS2:191, HIBCH:201, MYL4:287, NDUFB4:300, GLG1:305, NACA:338, SMIM26:467, SRR:490, HIRA:506, NDUFS3:576, CARF:595, ACOT13:642, MRPL40:655, PRODH:832, PHIP:877, TANGO2:889, TMEM59L:921, NUDT19:923, NDUFB11:938, METTL26:964, VPS13A:995, DGCR6:1083, TMEM126A:1118, SNRPC:1142, PPP1R9A:1212, NDUFA11:1233, USP1:1252, STAU1:1275, COX7A2:1303, USP34:1323, TRA2B:1328, EIF3L:1330, GCSH:1334, MRPS22:1445, DCAF11:1598, NR1H2:1635, TMX2:1636, ATP5PO:1679, GP1BB:1702, MKKS:1711, C9orf85:1715, COX5B:1764, SLC25A1:1789, MRPS18A:1792, SAC3D1:1808, TRMT2A:1831, DYNLL1:1896, LEPROTL1:1930, CHCHD1:1978, DYNLRB1:2113, RPL4:2132, YAF2:2133, UQCRC2:2199, COPRS:2205, TRMT10B:2222, TMEM44:2229, FNTA:2340, GINS4:2381, MRPS11:2454, SELENOH:2458, METTL8:2495, NME1:2514, ESS2:2588, FAM162A:2611, SLC25A39:2656, ATP6AP1:2671, COQ4:2677, OGFRL1:2762, CUEDC2:2888, RANBP1:2901, NDUFB2:2906, MTHFD2L:2933, NDUFS8:2987, MRPL42:3002, DGCR2:3021, MRPS23:3133, HSPA4L:3167, EIF3H:3202, TLE4:3228, MICOS13:3257, LYSMD4:3260, BCKDHB:3293, PSMG2:3321, MRPL3:3337, NDUFB10:3398, IMPACT:3438, RRP7A:3472, SCAND1:3568, MRPS17:3655, MRPS12:3659, RAD23B:3665, SLC27A4:3699, ACSL1:3847, NDUFA12:3850, OCIAD2:3908, SEMA3A:3944, SLC25A46:3973, HIGD2A:3985, GPATCH8:3995, CREB3:4025, NDUFA7:4042, CARM1:4112, SIRT2:4138, SDHAF4:4144, INCENP:4153, ENOPH1:4270, HIBADH:4275, TTLL7:4307, RAB5IF:4342, IDH1:4378, MLLT6:4387, RAD23A:4418, GTF3A:4469, HPF1:4493, PPT1:4610, UQCRFS1:4658, ATP5PF:4687, CLNS1A:4702, DMAC1:4717, MRPL17:4741, SNX16:4805, MAPK10:4813, C1QBP:4836, BCAP29:5032, ATP5MF:5041, MRPL11:5044, VDAC2:5064, TIMM8B:5135, ARHGAP15:5175, MRPL51:5208, PKIB:5236, TM7SF2:5260, AKR1A1:5273, DGCR8:5282, ACTR10:5297, S100A6:5300, EVI2A:5307, UGP2:8455, POLR1D:8455, GPI:8455, ANK3:8455, RAB26:8455, ADH5:8455, AHSA1:8455, AP2M1:8455, CCT2:8455, COA3:8455, DAP3:8455, ELOF1:8455, ERI3:8455, KDM1A:8455, KXD1:8455, LRPAP1:8455, MEA1:8455, MRPL28:8455, MRPS28:8455, PGRMC2:8455, POP7:8455, PSMB4:8455, PSMB6:8455, RPL15:8455, SARS1:8455, SEC62:8455, SLIRP:8455, ST13:8455, STIP1:8455, TCP1:8455, THOC7:8455, TIMM17A:8455, TMEM165:8455, TMEM256:8455, TMEM42:8455, TRMT112:8455, UBAC1:8455, USP39:8455, ACAT2:8455, AKR1B1:8455, CACYBP:8455, CCT3:8455, CCT5:8455, EIF4E:8455, PRDX1:8455, ASPH:8455, RGS20:8455, RIT1:8455, SGTB:8455, VPS35:8455, SPSB3:8455, HAGHL:8455, PURA:8455, FKBP2:8455, EPM2AIP1:8455, WTAP:8455, NDUFS7:8455, NDUFA2:8455, TXN:8455, SERF2:8455, EMP2:8455, MRPL15:8455, SLC25A20:8455, PDHB:8455, PDXDC1:8455, IDH3G:8455, RPL36A:8455, NDUFS6:8455, NME2:8455, TSPAN31:8455, C9orf72:8455, CHN2:8455, DENND5B:8455, OGFOD3:8455, NTAN1:8455, PLCB4:8455, MBLAC2:8455, TPD52:8455, KPNA2:8455, BLVRA:8455, TRIM59:8455, ALCAM:8455, IFNGR2:8455, CYC1:8455, PRAF2:8455, SNX7:8455, DEK:8455, PRDX2:8455, ATP5F1C:8455, NDUFV2:8455, CCDC127:8455, EIF2B4:8455, SRA1:8455, KRTCAP2:8455, DNAJC15:8455, WDR45:8455, CYSTM1:8455, CNPY2:8455, C22orf39:8455, UQCC2:8455, ATOX1:8455, ATP5MG:8455, EIF3F:8455, COMMD8:8455, TXNRD2:8455, TIMM23:8455, RMND5B:8455, SMYD2:8455, ALAD:8455, OSBPL1A:8455, ARAP2:8455, FABP3:8455, FAM136A:8455, MDH2:8455, NDUFS4:8455, PCDH11X:8455, CEP19:8455, BNIP1:8455, C1QTNF4:8455, WDR17:8455, BRWD1:8455, UFSP2:8455, VPS4A:8455, ELP5:8455, TXNL4B:8455, TMEM208:8455, MLLT11:8455, PPP1CA:8455, PAK1:8455, POLR1C:8455, TXNDC17:8455, GDE1:8455, FAM102A:8455, ATP5PD:8455, NDUFAF3:8455, PRDX3:8455, PHC2:8455, CWF19L1:8455, SNX32:8455, C19orf25:8455, RTN4R:8455, TAF9:8455, FNDC4:8455, CLDN5:8455, PIP4P1:8455, NENF:8455, HS3ST4:8455, NDUFS1:8455, AIMP1:8455, STMN2:8455, MVD:8455, TTC33:8455, ABT1:8455, HMOX2:8455, RUNDC3A:8455, NMT2:8455, SDHAF3:8455, GDAP1:8455, CYB561A3:8455, HCFC1R1:8455, FN3K:8455, UFD1:8455, SSR4:8455, DCTN6:8455, NIPSNAP1:8455, CORO7:8455, BSCL2:8455, JKAMP:8455, MIS18A:8455, DPM2:8455, LRRC4C:8455, C1GALT1C1:8455, POMP:8455, FKBP3:8455, CRYZL1:8455, NFU1:8455, HAPLN4:8455, TRIR:8455, LAMTOR2:8455, TESK1:8455, ZDHHC16:8455, NDUFA8:8455, NAA38:8455, IFTAP:8455, SCNM1:8455, PPIL3:8455, MPC2:8455, FMC1:8455, ARVCF:8455, CISD1:8455, CNDP2:8455, SNRNP27:8455, ZNF511:8455, RNF34:8455, DDRGK1:8455, IMMP1L:8455, OAT:11614, GABRD:11638, FIG4:11642, MPI:11648, HAGH:11856, SAMD5:11913, TPI1:11943, TRAPPC2L:11968, TBC1D9B:11969, KANTR:11975, SCG5:11977, TPD52L1:12014, FH:12059, MRPL41:12065, MRPL57:12067, IPO9:12161, MED28:12175, B4GALT3:12247, PLEKHO1:12275, NAXE:12300, LGI2:12341, CZIB:12344, STRBP:12396, OMG:12421, CHMP4B:12522, ELMO1:12588, ATP6V1E1:12652, PRELID1:12705, NSG2:12801, ZSWIM7:12840, TST:12853, CFDP1:12855, SCN2B:12872, NUDC:12888, B4GAT1:12902, GPR83:12921, VDAC3:12945, DTNBP1:12990, ZDHHC8:13031, SMIM29:13042, FDPS:13049, HSPBP1:13065, NPRL2:13100, PRXL2B:13110, ATP5IF1:13122, NUP88:13124, IST1:13200, TLN1:13246, DIPK1B:13275, DENR:13367, GUK1:13371, RPS17:13373, ALDOA:13411, CPSF3:13436, PPP2R5C:13542, SBDS:13591, UBL4A:13654, RABL6:13760, TOMM40L:13761, ADCY8:13776, BOK:14034, EIF1:14048, TOMM34:14073, NSD2:14079, TMEFF2:14091, GSKIP:14199, HSD17B7:14212, NUDT21:14278, NAGK:14289, RTRAF:14294, PFDN2:14298, RNF165:14352, ELOC:14469, PFDN5:14478, RPL8:14513, STMN3:14544, IDH3A:14608, BCCIP:14648, ROMO1:14731, TSHZ3:14769, PDGFA:14771, SIK3:14800, BCAP31:14802, RPL34:14863, DDX56:14898, POLR2J:14974, SLITRK4:15018, SMU1:15027	FALSE
BYSTRYKH_HEMATOPOIESIS_STEM_CELL_QTL_TRANS	0.00881504	0.453695	0.854516	629	ENG:8, PROM1:15, SEC14L2:62, DYNC1H1:110, FBLN1:126, ZNF277:145, CRKL:159, IL6ST:170, NPAS1:187, GSK3A:222, FBXW2:228, TRPM1:237, ZC3H15:248, ARIH2:254, DHX9:257, BID:268, EIF3B:347, POU5F1:403, IL18R1:420, TERF2:424, KLK8:455, CAPN7:527, SLC4A4:541, ACRBP:571, AGFG1:572, NAP1L1:582, RGS19:583, SETD4:592, CACNA1S:605, KIF5C:614, RPP25L:640, LUC7L:649, MAPKAPK5:671, UCP1:756, SCN8A:797, SLC12A4:910, IL1RN:912, STX4:928, ITIH3:933, JOSD2:944, MSR1:950, DGKA:963, BRAF:984, IGFBP2:998, DNAJB2:1012, CLK4:1030, HSD3B2:1096, HAT1:1119, KCTD9:1203, ADAM10:1218, TH:1228, HNRNPD:1258, ITGAV:1259, CD79A:1278, TUBA1A:1290, IL1RL1:1338, SWAP70:1343, ALKBH5:1381, EXTL3:1400, CCL27:1413, VCAM1:1428, ADIPOR1:1434, NFKBIE:1449, ACP6:1450, MCM3AP:1493, OSBPL5:1495, CD40:1564, PSMD1:1584, TM2D2:1621, GLTP:1663, NEU1:1664, CASP9:1682, IPO8:1703, SERPIND1:1712, SYK:1735, UROS:1756, TFRC:1791, OCA2:1793, NR1D2:1796, WDR43:1838, PSMB7:1847, HAS1:1863, HOXB6:1885, CDO1:1887, MRPL13:1903, HSPD1:1978, BROX:1980, ALAS1:1990, TNNT3:2017, HCCS:2025, ZDHHC5:2060, SRI:2169, B3GAT3:2251, COL4A1:2291, INPP5A:2303, GLO1:2308, HRH1:2313, HCFC1:2317, TEK:2324, NPNT:2357, NPDC1:2366, SLC30A9:2425, TUT7:2434, BTBD17:2478, NEDD4L:2484, ATF2:2489, CNTNAP1:2625, GYG1:2677, ZNF276:2681, MED24:2725, PIP5K1B:7876, SMPD1:7876, TRAF6:7876, SLC25A19:7876, AHCY:7876, IMPDH1:7876, ADSL:7876, POLR2I:7876, SLC25A14:7876, KLF9:7876, HNRNPUL2:7876, IGFBP5:7876, PIK3CD:7876, HTRA1:7876, TCF4:7876, VEGFC:7876, ACKR3:7876, FHOD3:7876, CP:7876, IMPA2:7876, MBP:7876, SLC16A7:7876, CTDSP2:7876, CBL:7876, LIMK1:7876, RBPJ:7876, AURKA:7876, CDCA7L:7876, AK2:7876, ARPP19:7876, KIAA0319L:7876, BRD4:7876, CCNI:7876, CHMP6:7876, COASY:7876, COMT:7876, CSNK1D:7876, DNAJC7:7876, EIF5B:7876, G3BP1:7876, GBF1:7876, GSPT1:7876, MEA1:7876, MRPL28:7876, MTOR:7876, NPEPPS:7876, NUCKS1:7876, PARK7:7876, PCYT1A:7876, PPP6C:7876, PREB:7876, PRKAR1A:7876, PWP1:7876, SART3:7876, SNX12:7876, SRRM1:7876, STAU1:7876, STK24:7876, STK38:7876, TOMM70:7876, USP39:7876, VPS37C:7876, WDR46:7876, WIPI2:7876, FGFR1:7876, FYTTD1:7876, NIP7:7876, PLRG1:7876, PSAP:7876, RPS6KB1:7876, RRP1:7876, XRCC6:7876, ZDHHC9:7876, ZNF746:7876, CEBPG:7876, CUL2:7876, ERO1A:7876, GNA13:7876, LPGAT1:7876, NR0B1:7876, STX3:7876, TLK2:7876, TWSG1:7876, CDC20:7876, NBEAL2:7876, STAT6:7876, EDN1:7876, HOXA1:7876, ANKRD2:7876, DVL2:7876, NAALAD2:7876, COL26A1:7876, NPPA:7876, C5AR1:7876, TEC:7876, ZNF398:7876, COL4A4:7876, REXO1:7876, NAGK:7876, WBP1:7876, CXCL10:7876, TRIM21:7876, NMI:7876, SERPINF2:7876, HLA-DMB:7876, CRB3:7876, LGALS4:7876, KRT4:7876, CSF3:7876, CDH3:7876, COL17A1:7876, HAND1:7876, AMOTL2:7876, LBP:7876, IER3:7876, SOCS1:7876, NFKB1:7876, ZFP36L1:7876, MYNN:7876, TBC1D15:7876, ALDH1A1:7876, IGFBPL1:7876, ESR1:7876, TFCP2L1:7876, THBD:7876, IL13RA2:7876, CCNA1:7876, BLZF1:7876, TGFB3:7876, RGS16:7876, MAN2A1:7876, TMPRSS2:7876, NEFM:7876, DLX3:7876, B3GALNT1:7876, VLDLR:7876, PTTG1:7876, UBE2T:7876, CDKN3:7876, RAD54L:7876, FADS1:7876, NUSAP1:7876, RHOH:7876, APBB1IP:7876, ADCY6:7876, CRY2:7876, SLC25A44:7876, PHLDB1:7876, PLXNA2:7876, IRF8:7876, ICAM2:7876, RECQL:7876, TULP3:7876, DDR1:7876, MRPL12:7876, PDXDC1:7876, ATP1A1:7876, FNTA:7876, MFHAS1:7876, XPO7:7876, VAV1:7876, SNX10:7876, LEF1:7876, CYB5R1:7876, ATP6V1B2:7876, ARF3:7876, MYBL1:7876, MYO6:7876, KIFC3:7876, WBP1L:7876, DICER1:7876, GZMA:7876, XPNPEP1:7876, SEC23IP:7876, ASCL1:7876, KLC1:7876, REEP1:7876, NACC2:7876, HSPB11:7876, ECHS1:7876, MNAT1:7876, EDN3:7876, AKTIP:7876, CDS2:7876, MEOX1:7876, ELOVL2:7876, PIPOX:7876, CSRP1:7876, FGGY:7876, RBPMS:7876, PAK3:7876, HIPK2:7876, PGR:7876, PIK3R1:7876, BMPR1A:7876, KCNQ2:7876, SCHIP1:7876, MPP1:7876, NPR3:7876, ADARB1:7876, PCGF2:7876, H1-2:7876, MOBP:7876, EFHD1:7876, IL18BP:7876, NAXE:7876, IL12B:7876, PDCL3:7876, MIA:7876, NDUFV2:7876, VAPA:7876, PEX5:7876, TCIRG1:7876, IL2RB:7876, ALDH1A2:7876, DNTT:7876, PSMD9:7876, VEGFB:7876, DLG3:7876, MAPK7:7876, MYO5A:7876, ATP6V1H:7876, CTNND1:7876, TMEM199:7876, DUS1L:7876, RNF14:7876, STOM:7876, RFC5:7876, CD34:7876, FCGR1A:7876, NCAM1:7876, MBD3:7876, LMNA:7876, SETDB1:7876, SETD1A:7876, RTKN:7876, PLXND1:7876, BRD2:7876, NR5A2:7876, RAB23:7876, HOXA2:7876, RORA:7876, NDFIP2:7876, RGL2:7876, ACOX1:7876, KLRK1:7876, CRYGD:7876, COX7A2L:7876, HTR1B:7876, ADGRL1:7876, TYRP1:7876, NEFL:7876, RWDD1:7876, PDCD1:7876, TECTA:7876, NFYC:7876, SORBS3:7876, TPP1:7876, MYO1F:7876, DCPS:7876, TIE1:7876, FDFT1:7876, CHD1L:7876, ECI1:7876, IKBKB:7876, MATR3:7876, STX6:7876, CERS2:7876, DDAH2:7876, UBA5:7876, MAP3K2:7876, TPK1:7876, GIPC1:7876, MPEG1:7876, ITGA6:7876, TSPAN12:7876, GPSM1:7876, TNFAIP8L1:7876, AXIN2:7876, IRX3:7876, SLC5A6:7876, FUS:7876, OGDH:7876, PDE1A:7876, PLCB1:7876, CCDC6:7876, TSPAN6:7876, NR2F1:7876, EIF2AK3:7876, VTN:7876, PDXK:7876, CAVIN3:7876, VCL:7876, CHD1:7876, SKAP2:7876, SYNJ2BP:7876, OMD:7876, RASA4:7876, POLR1C:7876, ONECUT1:7876, PDE6A:7876, CDH6:7876, ETV2:7876, STK25:7876, SEPTIN2:7876, NSDHL:7876, GAS8:7876, MAP3K1:7876, TSPO2:7876, HINFP:7876, ARID1A:7876, MTMR14:7876, MRPL48:7876, ADPRS:7876, PHF13:7876, PEX14:7876, HAUS3:7876, TIMM8B:7876, GPC4:7876, GSTT2:7876, SDHAF1:7876, SEMA6D:7876, PROC:7876, ST7:7876, DDX52:7876, SELENOF:7876, CD14:7876, CD74:7876, FIGNL1:7876, TPO:7876, SEC16A:7876, PPIL2:7876, ABCF1:7876, STXBP2:7876, UBTF:7876, NDUFV1:7876, COQ4:7876, SMG1:7876, LEP:7876, AXIN1:7876, GSTK1:7876, TNFRSF8:7876, IL13:7876, RHOD:7876, ABCB8:7876, PPP1R17:7876, CRADD:7876, ROCK1:7876, SGCD:7876, MRPS34:7876, GAB2:7876, KCND2:7876, FKBP9:7876, IFNAR2:7876, TTR:7876, KCNA4:7876, GIPC2:7876, CDX2:7876, ATP6V1E1:7876, SLC27A1:7876, MKRN1:7876, FASTK:7876, SFT2D1:7876, PTGFRN:7876, MMP17:7876, MAPK12:7876, SYNGR1:7876, DNMT3A:7876, SP4:7876, GLB1:7876, BOK:7876, MDM1:7876, RAD17:7876, PDRG1:7876, EBF3:7876, HOXD1:7876, ZNF703:7876, CA3:7876, CDX4:7876, GRIK1:7876, GRIN2D:7876, CUEDC1:7876, GAST:7876, TBXAS1:7876, NDUFAF1:7876, NMT2:7876, CD5:7876, RGS11:7876, CA5A:7876, GRIN2C:7876, WBP2:7876, ADSS2:7876, REN:7876, NOTCH4:7876, RNF103:7876, GPX1:7876, ADIPOQ:7876, BCL7B:7876, PMM2:7876, SNAP23:7876, CAPN2:7876, ACVRL1:7876, SELENOK:7876, ABCB10:7876, GRIA1:7876, CHRNG:7876, ENPEP:7876, KCNJ1:7876, ESRRA:7876, NAA15:7876, FANCM:7876, GJA5:7876, FZD3:7876, DDX56:7876, PNCK:7876, TNFSF12:7876, PRRX2:7876, IRF2BP1:7876, FKBPL:7876, MLLT1:7876, TIMM10B:7876, GYS1:7876, TNS2:7876, PIK3C2G:7876, MED22:7876, CUX2:7876, NR2C2AP:7876, TMEM129:7876, PTPRA:7876, IFT27:7876, TNFSF11:7876, NKIRAS1:7876, ZNF518B:7876, WNT8A:7876, PRRG2:7876, ZNF644:7876, IYD:7876, SYCE2:7876, COLQ:7876, GLB1L:7876, USP19:7876, GPR33:7876, MRPL54:7876, SYT3:7876, H1-6:7876, SEBOX:7876, SLC35G6:7876, ZNF688:7876, MRPL16:7876, PTPN23:7876, GOSR2:13053, RAN:13054, SCN1B:13126, QSOX1:13148, ITSN1:13179, DNASE1:13195, ANKRD17:13236, RAD52:13291, MAGOH:13345, ANPEP:13360, GTF3A:13364, OTULINL:13391, STAR:13397, ALK:13438, SF3B6:13462, MAB21L2:13470, RPA2:13493, ETF1:13503, FRYL:13518, GDPD3:13527, IBSP:13551, KIAA0930:13594, RPS23:13609, LIG3:13653, PCSK5:13655, GHRHR:13668, TCF3:13671, FOXRED1:13699, SOX15:13713, CACNA1G:13763, HOXB13:13764, LY6H:13778, MINDY1:13791, SEPSECS:13799, GALR3:13886, CELA2A:13926, COPA:13964, PTPRN:13981, ALDH3A2:14021, GFRA1:14088, HDGF:14089, INHA:14095, HTR2B:14216, CHRNA6:14236, FEM1A:14304, YAP1:14317, PLA2G2C:14321, PACRGL:14341, ARL6IP4:14370, ARHGEF28:14442, ITGB3:14445, RRN3:14493, WIPF1:14543, TOR3A:14564, ZNRF2:14572, IFT20:14583, PTK6:14615, LIPE:14617, EIF2S2:14635, PMS2:14643, CD48:14644, ZDHHC6:14712, HR:14836, RAG1:14846, ZMYND8:14848, KIAA1217:14873, MACROD2:14922, CYP1A2:14954, LRRFIP2:15001	FALSE	0.00162657	0.890038	0.984764	629	PROM1:1, MAN2A1:17, ENG:75, CRB3:94, ZNF644:130, COMT:131, NR1D2:152, TMPRSS2:164, VCAM1:172, CA3:176, MSR1:185, HSD3B2:246, ALDH1A1:302, TM2D2:305, NPAS1:343, SERPIND1:345, GLO1:380, CHD1:389, SLC4A4:420, NFKBIE:423, PIPOX:443, BID:476, FANCM:504, POU5F1:511, CUX2:551, CRKL:554, CAPN7:557, KLK8:578, KCNJ1:615, IL1RL1:631, ENPEP:637, TERF2:672, WDR43:727, PIK3C2G:790, RORA:834, NPNT:884, SORBS3:899, NDUFAF1:932, ITIH3:934, LGALS4:996, GBF1:998, DGKA:1045, HOXD1:1046, IMPA2:1056, SLC16A7:1058, GLB1:1070, SART3:1090, GSTK1:1095, TFRC:1168, ICAM2:1182, GSK3A:1204, SRI:1255, CUL2:1292, IKBKB:1320, PROC:1325, GYG1:1477, MRPL13:1563, PRRG2:1608, PGR:1633, VAPA:1636, FGFR1:1700, ZC3H15:1711, IL12B:1744, THBD:1860, CD5:1883, HRH1:1886, MRPL54:1890, TEK:1942, NR2C2AP:1944, AHCY:1992, BRD2:1998, ZDHHC5:2000, SMPD1:2018, SYK:2023, FBLN1:2032, CD79A:2038, CDO1:2055, HSPB11:2065, TUBA1A:2074, ADIPOR1:2082, PLXND1:2111, MDM1:2120, SETD4:2122, IYD:2127, PCYT1A:2142, DDX52:2157, HNRNPUL2:2218, ADAM10:2261, IL6ST:2283, ALAS1:2293, MTMR14:2295, FBXW2:2303, PPIL2:2321, ITGAV:2332, GJA5:2342, STK38:2343, CDH3:2349, STOM:2372, KLC1:2420, ADSS2:2434, NAALAD2:2458, EIF5B:2478, IL13RA2:2513, MRPL16:2522, WBP1:2566, MPEG1:2603, BRAF:2607, ACRBP:2632, IL18R1:2656, EXTL3:2658, NUSAP1:2718, BROX:2722, WDR46:2740, AXIN1:2741, JOSD2:2751, WNT8A:2796, CA5A:2841, ZNF277:2848, STAU1:2865, KIAA0319L:2954, IGFBP2:2973, VTN:2988, HAT1:2990, EIF3B:3028, IPO8:3041, ATP6V1B2:3077, TSPO2:3078, BRD4:3096, OMD:3097, IL1RN:3115, PLRG1:3117, NDFIP2:3122, SLC5A6:3142, ZNF703:3156, HOXB6:3177, MIA:3178, SLC30A9:3193, CD34:3207, OCA2:3251, RPP25L:3258, NMI:3266, CCL27:3308, TBXAS1:3318, PPP1R17:3369, ETV2:3402, TNFSF11:3412, SEPSECS:3416, FOXRED1:3427, FGGY:3432, ALKBH5:3438, COL17A1:3504, CSF3:3516, NEU1:3525, HNRNPD:3531, B3GALNT1:3545, CD14:3589, RAB23:3597, LIMK1:3610, ARIH2:3636, ARPP19:3645, COL26A1:3734, ONECUT1:3737, VEGFB:3767, TYRP1:3776, PIP5K1B:8421.5, TRAF6:8421.5, SLC25A19:8421.5, IMPDH1:8421.5, ADSL:8421.5, SLC25A14:8421.5, COL4A1:8421.5, IGFBP5:8421.5, PIK3CD:8421.5, HTRA1:8421.5, TCF4:8421.5, VEGFC:8421.5, ACKR3:8421.5, FHOD3:8421.5, ALDH3A2:8421.5, CP:8421.5, CTDSP2:8421.5, HSPD1:8421.5, RBPJ:8421.5, AURKA:8421.5, CDCA7L:8421.5, AK2:8421.5, CCNI:8421.5, CHMP6:8421.5, COASY:8421.5, DNAJC7:8421.5, EIF2S2:8421.5, G3BP1:8421.5, GSPT1:8421.5, GTF3A:8421.5, HCFC1:8421.5, MEA1:8421.5, MRPL28:8421.5, NAP1L1:8421.5, NPEPPS:8421.5, NUCKS1:8421.5, PARK7:8421.5, PREB:8421.5, PRKAR1A:8421.5, PSMB7:8421.5, PSMD1:8421.5, PWP1:8421.5, RPA2:8421.5, RRN3:8421.5, SRRM1:8421.5, STK24:8421.5, STX4:8421.5, TOMM70:8421.5, USP39:8421.5, VPS37C:8421.5, WIPI2:8421.5, FYTTD1:8421.5, LRRFIP2:8421.5, NIP7:8421.5, PSAP:8421.5, RPS6KB1:8421.5, RRP1:8421.5, XRCC6:8421.5, ZDHHC9:8421.5, ZNF746:8421.5, AGFG1:8421.5, CEBPG:8421.5, ERO1A:8421.5, LPGAT1:8421.5, NR0B1:8421.5, STX3:8421.5, TLK2:8421.5, TWSG1:8421.5, NBEAL2:8421.5, STAT6:8421.5, EDN1:8421.5, HOXA1:8421.5, HTR2B:8421.5, ANKRD2:8421.5, NPPA:8421.5, C5AR1:8421.5, TEC:8421.5, ZNF398:8421.5, COL4A4:8421.5, REXO1:8421.5, CXCL10:8421.5, TRIM21:8421.5, SERPINF2:8421.5, HR:8421.5, HLA-DMB:8421.5, KRT4:8421.5, HAND1:8421.5, AMOTL2:8421.5, LBP:8421.5, IER3:8421.5, SOCS1:8421.5, NFKB1:8421.5, NEDD4L:8421.5, ZFP36L1:8421.5, MYNN:8421.5, TBC1D15:8421.5, CLK4:8421.5, IGFBPL1:8421.5, ESR1:8421.5, TFCP2L1:8421.5, CCNA1:8421.5, BLZF1:8421.5, WIPF1:8421.5, TGFB3:8421.5, RGS16:8421.5, NEFM:8421.5, DLX3:8421.5, CD40:8421.5, VLDLR:8421.5, PTTG1:8421.5, UBE2T:8421.5, CDKN3:8421.5, FADS1:8421.5, RHOH:8421.5, APBB1IP:8421.5, OSBPL5:8421.5, INPP5A:8421.5, ADCY6:8421.5, CRY2:8421.5, IRF8:8421.5, RECQL:8421.5, TULP3:8421.5, DDR1:8421.5, MRPL12:8421.5, PDXDC1:8421.5, ATP1A1:8421.5, FNTA:8421.5, MFHAS1:8421.5, XPO7:8421.5, VAV1:8421.5, SNX10:8421.5, LEF1:8421.5, CYB5R1:8421.5, ARF3:8421.5, MYBL1:8421.5, MYO6:8421.5, WBP1L:8421.5, SWAP70:8421.5, GZMA:8421.5, XPNPEP1:8421.5, SEC23IP:8421.5, ASCL1:8421.5, REEP1:8421.5, CASP9:8421.5, HDGF:8421.5, ECHS1:8421.5, HCCS:8421.5, MNAT1:8421.5, EDN3:8421.5, AKTIP:8421.5, CDS2:8421.5, FRYL:8421.5, ANKRD17:8421.5, MEOX1:8421.5, ELOVL2:8421.5, CSRP1:8421.5, PCSK5:8421.5, RBPMS:8421.5, PAK3:8421.5, HIPK2:8421.5, PIK3R1:8421.5, BMPR1A:8421.5, RGS19:8421.5, SCHIP1:8421.5, CHRNA6:8421.5, NPR3:8421.5, ADARB1:8421.5, PCGF2:8421.5, H1-2:8421.5, MOBP:8421.5, EFHD1:8421.5, IL18BP:8421.5, NAXE:8421.5, PDCL3:8421.5, NDUFV2:8421.5, PEX5:8421.5, TCIRG1:8421.5, IL2RB:8421.5, ALDH1A2:8421.5, DNTT:8421.5, PSMD9:8421.5, DLG3:8421.5, MAPK7:8421.5, MYO5A:8421.5, ATP6V1H:8421.5, CTNND1:8421.5, DYNC1H1:8421.5, TMEM199:8421.5, DUS1L:8421.5, RNF14:8421.5, RFC5:8421.5, LIG3:8421.5, FCGR1A:8421.5, NCAM1:8421.5, MBD3:8421.5, TCF3:8421.5, LMNA:8421.5, SETDB1:8421.5, SETD1A:8421.5, RTKN:8421.5, NR5A2:8421.5, HOXA2:8421.5, RGL2:8421.5, ACOX1:8421.5, KLRK1:8421.5, MCM3AP:8421.5, CRYGD:8421.5, COX7A2L:8421.5, HTR1B:8421.5, ADGRL1:8421.5, NEFL:8421.5, RWDD1:8421.5, PDCD1:8421.5, TECTA:8421.5, ARL6IP4:8421.5, NFYC:8421.5, TPP1:8421.5, STAR:8421.5, TOR3A:8421.5, MYO1F:8421.5, DCPS:8421.5, TIE1:8421.5, FDFT1:8421.5, SLC12A4:8421.5, ECI1:8421.5, MATR3:8421.5, STX6:8421.5, DNAJB2:8421.5, CERS2:8421.5, DDAH2:8421.5, UBA5:8421.5, MAP3K2:8421.5, TPK1:8421.5, GIPC1:8421.5, TSPAN12:8421.5, GPSM1:8421.5, SCN8A:8421.5, TNFAIP8L1:8421.5, IRX3:8421.5, FUS:8421.5, OGDH:8421.5, PDE1A:8421.5, PLCB1:8421.5, CCDC6:8421.5, TSPAN6:8421.5, TUT7:8421.5, EIF2AK3:8421.5, TH:8421.5, PDXK:8421.5, CAVIN3:8421.5, VCL:8421.5, ATF2:8421.5, SKAP2:8421.5, SYNJ2BP:8421.5, RASA4:8421.5, POLR1C:8421.5, PDE6A:8421.5, STK25:8421.5, PTPRN:8421.5, SEPTIN2:8421.5, NSDHL:8421.5, ZNF276:8421.5, GAS8:8421.5, MAP3K1:8421.5, HINFP:8421.5, ARID1A:8421.5, MRPL48:8421.5, ADPRS:8421.5, PHF13:8421.5, PACRGL:8421.5, TIMM8B:8421.5, GPC4:8421.5, DNASE1:8421.5, GSTT2:8421.5, SDHAF1:8421.5, SEMA6D:8421.5, ST7:8421.5, UROS:8421.5, SELENOF:8421.5, TPO:8421.5, KIF5C:8421.5, ABCF1:8421.5, STXBP2:8421.5, UBTF:8421.5, NDUFV1:8421.5, MED24:8421.5, COQ4:8421.5, MAPKAPK5:8421.5, CYP1A2:8421.5, SMG1:8421.5, LEP:8421.5, NPDC1:8421.5, TNFRSF8:8421.5, IL13:8421.5, B3GAT3:8421.5, CRADD:8421.5, SGCD:8421.5, MRPS34:8421.5, GAB2:8421.5, FKBP9:8421.5, IFNAR2:8421.5, TTR:8421.5, KCNA4:8421.5, HAS1:8421.5, ATP6V1E1:8421.5, SLC27A1:8421.5, RAD52:8421.5, FASTK:8421.5, PTGFRN:8421.5, MAPK12:8421.5, SYNGR1:8421.5, DNMT3A:8421.5, SP4:8421.5, BOK:8421.5, RAD17:8421.5, PDRG1:8421.5, UCP1:8421.5, GRIN2D:8421.5, CUEDC1:8421.5, GAST:8421.5, GHRHR:8421.5, NMT2:8421.5, ARHGEF28:8421.5, RGS11:8421.5, LUC7L:8421.5, GRIN2C:8421.5, BTBD17:8421.5, REN:8421.5, NOTCH4:8421.5, DHX9:8421.5, LIPE:8421.5, RNF103:8421.5, GPX1:8421.5, CNTNAP1:8421.5, ADIPOQ:8421.5, SCN1B:8421.5, BCL7B:8421.5, SNAP23:8421.5, TNNT3:8421.5, CAPN2:8421.5, SELENOK:8421.5, ABCB10:8421.5, GRIA1:8421.5, CHRNG:8421.5, SOX15:8421.5, ESRRA:8421.5, NAA15:8421.5, FZD3:8421.5, GLTP:8421.5, CACNA1S:8421.5, FEM1A:8421.5, KCTD9:8421.5, PNCK:8421.5, TNFSF12:8421.5, PRRX2:8421.5, FKBPL:8421.5, MLLT1:8421.5, TIMM10B:8421.5, GYS1:8421.5, SEC14L2:8421.5, TNS2:8421.5, IBSP:8421.5, MED22:8421.5, TMEM129:8421.5, PTPRA:8421.5, IFT27:8421.5, NKIRAS1:8421.5, ACP6:8421.5, ZNF518B:8421.5, SYCE2:8421.5, CELA2A:8421.5, COLQ:8421.5, GLB1L:8421.5, USP19:8421.5, GPR33:8421.5, SYT3:8421.5, H1-6:8421.5, SEBOX:8421.5, SLC35G6:8421.5, ZNF688:8421.5, PTPN23:8421.5, MKRN1:13097, WBP2:13117, PPP6C:13134, SEC16A:13165, EBF3:13218, QSOX1:13233, PLXNA2:13235, KLF9:13268, GALR3:13296, CDX2:13327, CD48:13344, MTOR:13351, KCNQ2:13413, CHD1L:13419, TRPM1:13443, INHA:13481, MPP1:13524, DVL2:13529, CSNK1D:13546, ZNRF2:13571, KCND2:13617, KIFC3:13661, GNA13:13663, LY6H:13689, PEX14:13703, MACROD2:13707, IRF2BP1:13722, GDPD3:13743, AXIN2:13759, PMM2:13763, ROCK1:13815, CDC20:13825, ZMYND8:13842, RAD54L:13857, RHOD:13890, CD74:13937, SLC25A44:13944, GFRA1:13983, ACVRL1:14004, NACC2:14019, ALK:14052, ABCB8:14063, ITGA6:14135, CDH6:14168, CDX4:14178, MMP17:14227, CBL:14256, ITGB3:14280, YAP1:14288, NR2F1:14306, RPS23:14312, PLA2G2C:14401, ITSN1:14406, KIAA0930:14435, SFT2D1:14460, HAUS3:14461, DICER1:14468, DDX56:14470, OTULINL:14524, FIGNL1:14533, KIAA1217:14549, GRIK1:14575, GIPC2:14585, NAGK:14589, GOSR2:14593, IFT20:14634, POLR2I:14639, MINDY1:14660, RAG1:14662, MBP:14677, ANPEP:14721, RAN:14723, PTK6:14728, ZDHHC6:14793, COPA:14819, CACNA1G:14902, MAGOH:14912, SNX12:14953, ETF1:14960, MAB21L2:14967, PMS2:14971, SF3B6:14975, HOXB13:14994, PHLDB1:15021	FALSE	0.0152223	0.195708	0.714262	629	TRPM1:93, UCP1:152, SEC14L2:208, PTGFRN:228, HCFC1:236, ITGA6:287, HTR1B:312, NEDD4L:316, TNNT3:338, MMP17:364, CRY2:366, NACC2:387, DYNC1H1:399, ACRBP:406, GLTP:408, H1-6:430, OSBPL5:492, SEC16A:497, EIF3B:498, TECTA:501, REXO1:507, DHX9:512, TMEM129:546, GIPC2:578, MCM3AP:590, DDX56:626, GRIK1:640, AXIN2:661, ADARB1:741, MAPK12:742, GPSM1:821, ANKRD2:823, CACNA1S:877, WIPI2:882, VLDLR:891, ZNF746:915, SMPD1:940, VPS37C:942, CLK4:963, HRH1:966, HAS1:983, NPDC1:1038, ADAM10:1080, OGDH:1086, TEC:1131, MBP:1140, HIPK2:1161, PIP5K1B:1164, STX3:1202, ESR1:1211, KIFC3:1243, SFT2D1:1305, KCNQ2:1342, PTPN23:1366, VAV1:1389, CCNA1:1404, PDCD1:1416, ATP1A1:1428, ELOVL2:1430, MEA1:1433, H1-2:1470, KCNA4:1480, PLXNA2:1482, BTBD17:1503, TSPAN6:1508, UROS:1526, IGFBP2:1547, PHLDB1:1553, MYO1F:1560, GSTT2:1622, CACNA1G:1631, EIF2AK3:1647, CTNND1:1651, SMG1:1682, CDS2:1719, CDH6:1767, SCN8A:1796, ZNF398:1810, GRIN2D:1881, CAPN7:1885, FBLN1:1895, PSMB7:1903, DICER1:1946, RHOD:1958, RPP25L:1970, ERO1A:1973, PLCB1:1987, KLK8:1989, COPA:2078, TH:2080, SWAP70:2154, NSDHL:2216, GYS1:2219, MAPK7:2246, CHMP6:2319, CUEDC1:2347, CYB5R1:2360, MED22:2434, ZNF276:2435, STX4:2453, CASP9:2488, IMPDH1:2581, CBL:2633, TPK1:2637, REEP1:2646, DLG3:2650, KIAA0930:2676, PMM2:2693, NMT2:2730, NPAS1:2732, NR0B1:2738, KIF5C:2746, WBP2:2770, CRYGD:2805, NEFM:2808, MLLT1:2810, EBF3:2818, SYT3:2830, LY6H:2851, BID:2912, ABCB8:2916, SLC4A4:7340, TRAF6:7340, AHCY:7340, ADSL:7340, POLR2I:7340, SLC25A14:7340, KLF9:7340, HNRNPUL2:7340, COL4A1:7340, IGFBP5:7340, PIK3CD:7340, HTRA1:7340, VEGFC:7340, TUBA1A:7340, ACKR3:7340, FHOD3:7340, ALDH3A2:7340, IMPA2:7340, HSPD1:7340, ZDHHC5:7340, LIMK1:7340, AURKA:7340, AK2:7340, ALKBH5:7340, ARIH2:7340, ARPP19:7340, BRD4:7340, CCNI:7340, COASY:7340, COMT:7340, CRKL:7340, CSNK1D:7340, DNAJC7:7340, EIF5B:7340, ETF1:7340, G3BP1:7340, GOSR2:7340, GSK3A:7340, GSPT1:7340, HNRNPD:7340, IPO8:7340, MAGOH:7340, MRPL28:7340, MTOR:7340, NAP1L1:7340, NPEPPS:7340, NUCKS1:7340, PARK7:7340, PCYT1A:7340, PPP6C:7340, PREB:7340, PRKAR1A:7340, PSMD1:7340, PWP1:7340, SART3:7340, SF3B6:7340, SNX12:7340, SRRM1:7340, STK24:7340, STK38:7340, TOMM70:7340, USP39:7340, ZC3H15:7340, ALAS1:7340, FYTTD1:7340, NIP7:7340, PLRG1:7340, RPS6KB1:7340, RRP1:7340, XRCC6:7340, ZDHHC9:7340, AGFG1:7340, CEBPG:7340, GNA13:7340, LPGAT1:7340, TFRC:7340, TLK2:7340, TWSG1:7340, WDR43:7340, HOXB6:7340, CDC20:7340, STAT6:7340, EDN1:7340, HOXA1:7340, NAALAD2:7340, COL26A1:7340, NPPA:7340, C5AR1:7340, IL1RL1:7340, NFKBIE:7340, COL4A4:7340, NAGK:7340, NMI:7340, SERPINF2:7340, HLA-DMB:7340, LGALS4:7340, KRT4:7340, COL17A1:7340, ANPEP:7340, KIAA1217:7340, HOXB13:7340, VCAM1:7340, HAND1:7340, IER3:7340, SOCS1:7340, NFKB1:7340, PROM1:7340, ZFP36L1:7340, TBC1D15:7340, IGFBPL1:7340, TFCP2L1:7340, THBD:7340, IL13RA2:7340, BLZF1:7340, IL6ST:7340, WIPF1:7340, TGFB3:7340, RGS16:7340, NR1D2:7340, ITGAV:7340, DLX3:7340, CD40:7340, B3GALNT1:7340, UBE2T:7340, CDKN3:7340, RAD54L:7340, FADS1:7340, IL1RN:7340, RHOH:7340, APBB1IP:7340, INPP5A:7340, ADCY6:7340, SLC25A44:7340, IRF8:7340, RECQL:7340, DDR1:7340, MRPL12:7340, PDXDC1:7340, FNTA:7340, MFHAS1:7340, XPO7:7340, SNX10:7340, LEF1:7340, ATP6V1B2:7340, ARF3:7340, MYBL1:7340, MYO6:7340, WBP1L:7340, GZMA:7340, GYG1:7340, XPNPEP1:7340, SEC23IP:7340, ALK:7340, ZNF277:7340, ASCL1:7340, KLC1:7340, HSPB11:7340, ECHS1:7340, HCCS:7340, MNAT1:7340, EDN3:7340, AKTIP:7340, CSRP1:7340, PCSK5:7340, OTULINL:7340, PGR:7340, BMPR1A:7340, RGS19:7340, MPP1:7340, ITSN1:7340, NPR3:7340, MOBP:7340, INHA:7340, EFHD1:7340, IL18BP:7340, NAXE:7340, PDCL3:7340, NDUFV2:7340, PEX5:7340, TCIRG1:7340, IL2RB:7340, ALDH1A2:7340, SYK:7340, DNTT:7340, FBXW2:7340, PSMD9:7340, MSR1:7340, MAB21L2:7340, MYO5A:7340, ATP6V1H:7340, TMEM199:7340, DUS1L:7340, RNF14:7340, STOM:7340, RFC5:7340, LIG3:7340, CD34:7340, FCGR1A:7340, NCAM1:7340, MBD3:7340, TCF3:7340, LMNA:7340, SETDB1:7340, SETD1A:7340, RTKN:7340, PLXND1:7340, BRD2:7340, ZMYND8:7340, NR5A2:7340, RORA:7340, NDFIP2:7340, RGL2:7340, ACOX1:7340, KLRK1:7340, COX7A2L:7340, ADGRL1:7340, TYRP1:7340, NEFL:7340, ARL6IP4:7340, TERF2:7340, SORBS3:7340, TPP1:7340, STAR:7340, DCPS:7340, TIE1:7340, FDFT1:7340, SLC12A4:7340, CHD1L:7340, ECI1:7340, IKBKB:7340, SRI:7340, MATR3:7340, STX6:7340, DNAJB2:7340, CERS2:7340, DDAH2:7340, MAP3K2:7340, GIPC1:7340, TSPAN12:7340, TNFAIP8L1:7340, IRX3:7340, SLC5A6:7340, FUS:7340, CCDC6:7340, IL18R1:7340, TUT7:7340, POU5F1:7340, ENG:7340, NR2F1:7340, BROX:7340, VTN:7340, CAVIN3:7340, VCL:7340, ATF2:7340, TM2D2:7340, EXTL3:7340, NEU1:7340, SYNJ2BP:7340, ADIPOR1:7340, ONECUT1:7340, PDE6A:7340, ETV2:7340, STK25:7340, SEPTIN2:7340, TEK:7340, GAS8:7340, RAN:7340, HINFP:7340, MTMR14:7340, MRPL48:7340, ADPRS:7340, PHF13:7340, PEX14:7340, HAUS3:7340, TIMM8B:7340, NPNT:7340, GPC4:7340, DNASE1:7340, MINDY1:7340, SDHAF1:7340, SEMA6D:7340, PROC:7340, ST7:7340, SELENOF:7340, CD14:7340, CD74:7340, RAG1:7340, FIGNL1:7340, TPO:7340, PMS2:7340, PPIL2:7340, ABCF1:7340, STXBP2:7340, UBTF:7340, NDUFV1:7340, MED24:7340, COQ4:7340, MAPKAPK5:7340, CYP1A2:7340, LEP:7340, AXIN1:7340, TNFRSF8:7340, IL13:7340, B3GAT3:7340, PPP1R17:7340, CCL27:7340, ITIH3:7340, CRADD:7340, ROCK1:7340, SGCD:7340, MRPS34:7340, GAB2:7340, KCND2:7340, FKBP9:7340, IFNAR2:7340, TTR:7340, CDX2:7340, QSOX1:7340, ATP6V1E1:7340, SLC27A1:7340, MKRN1:7340, RAD52:7340, MACROD2:7340, SYNGR1:7340, OCA2:7340, SP4:7340, BOK:7340, RAD17:7340, PDRG1:7340, HOXD1:7340, ZNF703:7340, CA3:7340, CDX4:7340, GAST:7340, TBXAS1:7340, CD5:7340, RGS11:7340, LUC7L:7340, GRIN2C:7340, PTK6:7340, ADSS2:7340, SERPIND1:7340, LIPE:7340, RNF103:7340, GPX1:7340, CNTNAP1:7340, IFT20:7340, ADIPOQ:7340, SNAP23:7340, CAPN2:7340, ACVRL1:7340, SELENOK:7340, ABCB10:7340, CHRNG:7340, ENPEP:7340, KCNJ1:7340, BRAF:7340, ESRRA:7340, NAA15:7340, GJA5:7340, FZD3:7340, FEM1A:7340, KCTD9:7340, PNCK:7340, TNFSF12:7340, PRRX2:7340, CDO1:7340, IRF2BP1:7340, FKBPL:7340, TIMM10B:7340, TNS2:7340, GALR3:7340, NR2C2AP:7340, PTPRA:7340, IFT27:7340, JOSD2:7340, NKIRAS1:7340, ACP6:7340, SETD4:7340, ZNF518B:7340, PRRG2:7340, SYCE2:7340, PLA2G2C:7340, COLQ:7340, GLB1L:7340, USP19:7340, GPR33:7340, SEBOX:7340, SLC35G6:7340, ZNF688:7340, MRPL16:7340, CD79A:11772, RWDD1:11777, IYD:11792, ARID1A:11827, DNMT3A:11858, WBP1:11863, GHRHR:11936, PSAP:11973, MYNN:12053, SKAP2:12072, MPEG1:12085, GTF3A:12105, TMPRSS2:12120, AMOTL2:12164, PDXK:12181, LBP:12194, TSPO2:12233, CSF3:12266, HTR2B:12283, SLC30A9:12310, ICAM2:12322, PDE1A:12327, TNFSF11:12353, PCGF2:12366, CDH3:12377, WDR46:12391, GSTK1:12407, CHD1:12409, PIK3R1:12439, VAPA:12460, BCL7B:12504, TULP3:12525, TRIM21:12552, MIA:12577, HDGF:12587, CA5A:12616, GRIA1:12624, RASA4:12626, DVL2:12743, RAB23:12759, CDCA7L:12788, CELA2A:12810, MAP3K1:12824, RBPMS:12860, ANKRD17:12868, DDX52:12884, VEGFB:12970, ITGB3:12980, CP:13004, YAP1:13039, SCHIP1:13069, GDPD3:13096, CHRNA6:13106, CXCL10:13153, TCF4:13174, GFRA1:13185, RPS23:13206, MRPL13:13213, POLR1C:13215, HR:13218, GLO1:13223, REN:13280, SLC25A19:13299, CRB3:13320, CTDSP2:13322, IL12B:13324, NOTCH4:13337, OMD:13342, ZNRF2:13348, DGKA:13350, HAT1:13361, CD48:13398, FASTK:13409, PAK3:13457, HOXA2:13514, PACRGL:13556, CUL2:13561, SLC16A7:13619, FGGY:13654, PTTG1:13679, GLB1:13690, MEOX1:13695, MRPL54:13759, KIAA0319L:13776, RPA2:13809, PTPRN:13930, MAN2A1:13965, SEPSECS:13981, GBF1:14002, FRYL:14006, FOXRED1:14034, ZDHHC6:14071, HSD3B2:14098, ARHGEF28:14105, SOX15:14126, CUX2:14129, WNT8A:14132, LRRFIP2:14172, IBSP:14204, FGFR1:14249, SCN1B:14263, NBEAL2:14354, ZNF644:14479, NFYC:14490, UBA5:14519, NUSAP1:14543, EIF2S2:14685, NDUFAF1:14696, STAU1:14758, TOR3A:14797, RBPJ:14836, ALDH1A1:14837, RRN3:14860, PIPOX:14869, MDM1:14884, PIK3C2G:14974, FANCM:15057	FALSE	0.00590744	0.615579	0.928234	629	H1-6:65, PROC:88, TMPRSS2:89, SMPD1:110, VAV1:113, KCNJ1:121, REXO1:130, PRRG2:131, COMT:157, HRH1:168, PROM1:169, CTNND1:191, HOXD1:210, CA3:219, NAALAD2:229, WIPF1:259, LGALS4:286, STAR:304, CD5:316, CUEDC1:342, ETV2:354, NEFM:356, TSPAN6:421, MLLT1:434, HTR1B:436, TMEM129:442, CRY2:503, TCF3:515, MAPK12:548, COL26A1:578, CAPN7:608, SNAP23:622, ZNF398:624, GRIN2D:681, IKBKB:702, GSTT2:717, ENPEP:738, ACRBP:761, ADAM10:811, KLK8:815, NR1D2:836, MYO6:865, TECTA:909, NR2C2AP:915, IER3:923, FADS1:939, SYT3:944, STXBP2:991, IYD:1010, CYP1A2:1016, CELA2A:1037, MPEG1:1060, PLRG1:1088, RORA:1089, ABCB10:1105, IL1RL1:1118, PTPN23:1120, NPDC1:1185, ERO1A:1186, ECHS1:1208, SMG1:1219, VPS37C:1233, KCNA4:1242, PLXND1:1262, CRB3:1268, SERPIND1:1279, ANKRD2:1341, SEC16A:1343, UCP1:1361, PGR:1374, GSTK1:1376, MAN2A1:1403, LIPE:1420, ATP1A1:1422, PTGFRN:1430, CD34:1472, ZNF746:1485, BTBD17:1515, RGL2:1522, NFKBIE:1542, ATP6V1H:1657, NPAS1:1682, EIF2AK3:1719, POU5F1:1743, TSPO2:1755, FHOD3:1878, ADIPOQ:1883, EIF3B:1892, NR0B1:1909, DNASE1:1914, LY6H:1920, CHRNA6:1930, LPGAT1:1968, CCNA1:1982, PTPRA:2024, BID:2079, SRI:2087, FEM1A:2106, ARPP19:2123, HNRNPUL2:2133, ZDHHC5:2154, MOBP:2165, NPPA:2213, HLA-DMB:2225, SORBS3:2245, PIP5K1B:2246, SLC27A1:2291, GJA5:2336, SYK:2354, ESR1:2403, AXIN1:2410, ZNF518B:2445, PPIL2:2490, TNNT3:2525, FZD3:2550, ATP6V1B2:2581, SEBOX:2592, IGFBP2:2620, AHCY:2624, ELOVL2:2670, PSMD9:2694, NPNT:2695, TBXAS1:2706, TPO:2720, AXIN2:2753, GIPC2:2759, WDR46:2800, SLC4A4:7914, TRAF6:7914, IMPDH1:7914, GLO1:7914, ADSL:7914, SLC25A14:7914, KLF9:7914, COL4A1:7914, IGFBP5:7914, PIK3CD:7914, HTRA1:7914, VEGFC:7914, TUBA1A:7914, ACKR3:7914, ALDH3A2:7914, CP:7914, IMPA2:7914, SLC16A7:7914, HSPD1:7914, CBL:7914, LIMK1:7914, AURKA:7914, CDCA7L:7914, AK2:7914, ALKBH5:7914, ARIH2:7914, KIAA0319L:7914, BRD4:7914, CCNI:7914, CHMP6:7914, COASY:7914, COPA:7914, CRKL:7914, CSNK1D:7914, DNAJC7:7914, EIF5B:7914, G3BP1:7914, GBF1:7914, GOSR2:7914, GSK3A:7914, GSPT1:7914, GTF3A:7914, HCFC1:7914, IPO8:7914, MEA1:7914, MRPL28:7914, MTOR:7914, NAP1L1:7914, NPEPPS:7914, PCYT1A:7914, PPP6C:7914, PREB:7914, PSMB7:7914, PSMD1:7914, PWP1:7914, RPA2:7914, RRN3:7914, SART3:7914, SRRM1:7914, STAU1:7914, STK24:7914, STK38:7914, STX4:7914, TOMM70:7914, USP39:7914, WIPI2:7914, ZC3H15:7914, ALAS1:7914, FGFR1:7914, FYTTD1:7914, KIAA0930:7914, LRRFIP2:7914, PSAP:7914, RRP1:7914, XRCC6:7914, ZDHHC9:7914, AGFG1:7914, CUL2:7914, STX3:7914, TFRC:7914, TLK2:7914, TWSG1:7914, WDR43:7914, HOXB6:7914, RPP25L:7914, CDC20:7914, STAT6:7914, EDN1:7914, HOXA1:7914, HTR2B:7914, CACNA1G:7914, TEC:7914, COL4A4:7914, WBP1:7914, TRIM21:7914, NMI:7914, HR:7914, KRT4:7914, CSF3:7914, CDH3:7914, COL17A1:7914, ANPEP:7914, KIAA1217:7914, VCAM1:7914, AMOTL2:7914, LBP:7914, SOCS1:7914, NFKB1:7914, NEDD4L:7914, MYNN:7914, TBC1D15:7914, CLK4:7914, ALDH1A1:7914, IGFBPL1:7914, TFCP2L1:7914, THBD:7914, IL13RA2:7914, BLZF1:7914, TGFB3:7914, RGS16:7914, ITGAV:7914, DLX3:7914, ZNRF2:7914, B3GALNT1:7914, VLDLR:7914, UBE2T:7914, CDKN3:7914, RAD54L:7914, NUSAP1:7914, IL1RN:7914, APBB1IP:7914, OSBPL5:7914, INPP5A:7914, ADCY6:7914, SLC25A44:7914, PLXNA2:7914, FBLN1:7914, CD48:7914, IRF8:7914, ICAM2:7914, RECQL:7914, TULP3:7914, MRPL12:7914, PDXDC1:7914, FNTA:7914, MFHAS1:7914, XPO7:7914, LEF1:7914, CYB5R1:7914, ARF3:7914, MYBL1:7914, KIFC3:7914, WBP1L:7914, SWAP70:7914, DICER1:7914, GZMA:7914, GYG1:7914, XPNPEP1:7914, SEC23IP:7914, ALK:7914, ZNF277:7914, ASCL1:7914, KLC1:7914, REEP1:7914, CASP9:7914, NACC2:7914, HSPB11:7914, HDGF:7914, HCCS:7914, MNAT1:7914, EDN3:7914, CDS2:7914, ANKRD17:7914, MEOX1:7914, PIPOX:7914, CSRP1:7914, FGGY:7914, PCSK5:7914, OTULINL:7914, HIPK2:7914, PIK3R1:7914, KCNQ2:7914, SCHIP1:7914, NPR3:7914, ADARB1:7914, PCGF2:7914, H1-2:7914, INHA:7914, EFHD1:7914, IL18BP:7914, NAXE:7914, IL12B:7914, PDCL3:7914, MIA:7914, VAPA:7914, PEX5:7914, TCIRG1:7914, IL2RB:7914, ALDH1A2:7914, DNTT:7914, FBXW2:7914, MSR1:7914, VEGFB:7914, DLG3:7914, MAPK7:7914, MYO5A:7914, DYNC1H1:7914, TMEM199:7914, DUS1L:7914, RNF14:7914, STOM:7914, LIG3:7914, NCAM1:7914, MBD3:7914, LMNA:7914, SETDB1:7914, SETD1A:7914, RTKN:7914, BRD2:7914, ZMYND8:7914, NR5A2:7914, RAB23:7914, NDFIP2:7914, ACOX1:7914, KLRK1:7914, MCM3AP:7914, CRYGD:7914, COX7A2L:7914, ADGRL1:7914, TYRP1:7914, NEFL:7914, RWDD1:7914, PDCD1:7914, ARL6IP4:7914, NFYC:7914, TERF2:7914, TPP1:7914, TOR3A:7914, MYO1F:7914, DCPS:7914, TIE1:7914, FDFT1:7914, SLC12A4:7914, ECI1:7914, STX6:7914, DNAJB2:7914, CERS2:7914, DDAH2:7914, MAP3K2:7914, TPK1:7914, GIPC1:7914, ITGA6:7914, TSPAN12:7914, GPSM1:7914, SCN8A:7914, TNFAIP8L1:7914, IRX3:7914, SLC5A6:7914, FUS:7914, OGDH:7914, PDE1A:7914, PLCB1:7914, CCDC6:7914, IL18R1:7914, TUT7:7914, ENG:7914, BROX:7914, VTN:7914, TH:7914, PDXK:7914, CAVIN3:7914, CHD1:7914, TM2D2:7914, SKAP2:7914, EXTL3:7914, NEU1:7914, SYNJ2BP:7914, ADIPOR1:7914, OMD:7914, RASA4:7914, ONECUT1:7914, PDE6A:7914, CDH6:7914, STK25:7914, SEPTIN2:7914, TEK:7914, NSDHL:7914, ZNF276:7914, GAS8:7914, HINFP:7914, ARID1A:7914, MTMR14:7914, MRPL48:7914, ADPRS:7914, PHF13:7914, PEX14:7914, PACRGL:7914, TIMM8B:7914, FOXRED1:7914, GPC4:7914, SDHAF1:7914, SEMA6D:7914, DDX52:7914, UROS:7914, SELENOF:7914, CD14:7914, CD74:7914, RAG1:7914, FIGNL1:7914, PMS2:7914, UBTF:7914, NDUFV1:7914, MED24:7914, COQ4:7914, LEP:7914, TNFRSF8:7914, IL13:7914, RHOD:7914, B3GAT3:7914, ABCB8:7914, PPP1R17:7914, CCL27:7914, ITIH3:7914, CRADD:7914, SGCD:7914, MRPS34:7914, GAB2:7914, FKBP9:7914, IFNAR2:7914, TTR:7914, CDX2:7914, HAS1:7914, QSOX1:7914, MKRN1:7914, RAD52:7914, SFT2D1:7914, MACROD2:7914, MMP17:7914, SYNGR1:7914, OCA2:7914, SP4:7914, GLB1:7914, MDM1:7914, RAD17:7914, PDRG1:7914, EBF3:7914, ZNF703:7914, CDX4:7914, GRIK1:7914, GAST:7914, NDUFAF1:7914, GHRHR:7914, NMT2:7914, ARHGEF28:7914, RGS11:7914, CA5A:7914, GRIN2C:7914, WBP2:7914, PTK6:7914, ADSS2:7914, REN:7914, NOTCH4:7914, DHX9:7914, RNF103:7914, GPX1:7914, IFT20:7914, BCL7B:7914, PMM2:7914, CAPN2:7914, SELENOK:7914, CHRNG:7914, SOX15:7914, BRAF:7914, ESRRA:7914, NAA15:7914, FANCM:7914, GLTP:7914, CACNA1S:7914, TRPM1:7914, DDX56:7914, KCTD9:7914, PNCK:7914, TNFSF12:7914, PRRX2:7914, CDO1:7914, IRF2BP1:7914, FKBPL:7914, TIMM10B:7914, SEC14L2:7914, TNS2:7914, GALR3:7914, PIK3C2G:7914, IBSP:7914, MED22:7914, CUX2:7914, IFT27:7914, JOSD2:7914, TNFSF11:7914, NKIRAS1:7914, ACP6:7914, SETD4:7914, WNT8A:7914, ZNF644:7914, SYCE2:7914, PLA2G2C:7914, SEPSECS:7914, COLQ:7914, GLB1L:7914, USP19:7914, GPR33:7914, MRPL54:7914, SLC35G6:7914, ZNF688:7914, MRPL16:7914, DNMT3A:13019, HSD3B2:13033, RPS6KB1:13057, ZFP36L1:13072, HOXB13:13142, MPP1:13169, ATP6V1E1:13180, PTPRN:13194, FCGR1A:13215, MBP:13219, KIF5C:13233, KCND2:13262, HOXA2:13349, CEBPG:13361, RBPMS:13375, NDUFV2:13429, CD79A:13434, GYS1:13481, SCN1B:13504, C5AR1:13534, RGS19:13540, GNA13:13568, NUCKS1:13576, SLC25A19:13586, MATR3:13617, GRIA1:13625, RBPJ:13662, DDR1:13721, PRKAR1A:13754, MRPL13:13787, FASTK:13883, VCL:13903, LUC7L:13921, RFC5:13925, SLC30A9:13958, ST7:13973, FRYL:13975, ITGB3:14048, MAPKAPK5:14052, DGKA:14118, ROCK1:14139, CNTNAP1:14173, ACVRL1:14191, SERPINF2:14227, HAND1:14247, ITSN1:14256, PTTG1:14261, PARK7:14263, ATF2:14273, NR2F1:14298, HNRNPD:14325, NIP7:14328, GFRA1:14364, PAK3:14371, YAP1:14381, EIF2S2:14437, ABCF1:14444, PHLDB1:14503, UBA5:14533, CTDSP2:14539, MINDY1:14553, GDPD3:14572, TCF4:14577, CXCL10:14596, CHD1L:14598, BOK:14669, SNX10:14691, RHOH:14698, BMPR1A:14710, NAGK:14717, AKTIP:14743, SF3B6:14755, MAGOH:14826, ETF1:14837, POLR1C:14838, DVL2:14847, RAN:14866, CD40:14873, HAUS3:14902, MAB21L2:14912, MAP3K1:14921, RPS23:14922, HAT1:14939, IL6ST:14940, POLR2I:14976, ZDHHC6:15025, SNX12:15056, NBEAL2:15064	FALSE	-0.0144399	0.21968	0.564453	629	TRPM1:5, PHLDB1:43, MBP:86, GRIK1:167, HCFC1:176, NEDD4L:198, DDX56:201, NACC2:215, ITGA6:221, GYS1:229, OSBPL5:233, KCNQ2:252, DYNC1H1:256, SNX12:331, MCM3AP:360, KIF5C:436, H1-2:468, SEC14L2:512, BOK:627, HOXB13:639, GLTP:650, DICER1:681, MMP17:700, AKTIP:722, RHOH:769, PDCD1:782, DLG3:789, HIPK2:813, WBP2:836, CDH6:857, CLK4:874, SFT2D1:877, RGS19:889, CD40:920, NAP1L1:926, TGFB3:951, DHX9:956, ARIH2:966, RHOD:970, MPP1:974, CACNA1S:976, CNTNAP1:982, SF3B6:988, VCL:1030, HAND1:1051, PEX14:1061, UCP1:1089, TNNT3:1091, SLC25A14:1149, MAB21L2:1167, MAGOH:1168, OGDH:1169, KCND2:1171, ETF1:1175, SCN8A:1231, CSNK1D:1246, AGFG1:1280, GNA13:1299, GPSM1:1310, NIP7:1361, TEC:1362, CACNA1G:1376, ZNF277:1392, DNAJC7:1405, ADARB1:1429, NSDHL:1431, DUS1L:1434, KIFC3:1446, STX4:1465, FIGNL1:1491, WIPI2:1501, NAA15:1519, CDX2:1527, PMM2:1567, RFC5:1572, SWAP70:1574, MED22:1607, PTGFRN:1616, IRF2BP1:1632, UROS:1665, ACP6:1670, TCIRG1:1694, KCTD9:1695, GAS8:1756, RAN:1761, EFHD1:1763, GIPC2:1767, FBXW2:1778, MNAT1:1798, COL4A1:1838, NAGK:1862, NR2F1:1888, HTRA1:1906, FBLN1:1907, AXIN2:1925, COPA:1950, IL6ST:1967, CASP9:1988, TSPAN12:2011, ATP6V1E1:2047, SLC12A4:2075, LUC7L:2098, MAPKAPK5:2115, ACVRL1:2126, MAPK7:2142, VLDLR:2155, CHMP6:2213, EIF3B:2224, GOSR2:2240, ANPEP:2255, ROCK1:2351, HAS1:2377, CDC20:2379, DNAJB2:2383, EBF3:2395, DLX3:2404, BMPR1A:2492, TNFSF12:2495, POLR2I:2555, DDR1:2562, ABCF1:2586, SLC4A4:6988.5, PIP5K1B:6988.5, SMPD1:6988.5, TRAF6:6988.5, SLC25A19:6988.5, AHCY:6988.5, IMPDH1:6988.5, ADSL:6988.5, KLF9:6988.5, HRH1:6988.5, IGFBP5:6988.5, ITGB3:6988.5, PIK3CD:6988.5, TCF4:6988.5, VEGFC:6988.5, TUBA1A:6988.5, ACKR3:6988.5, ALDH3A2:6988.5, CTDSP2:6988.5, HSPD1:6988.5, ZDHHC5:6988.5, CBL:6988.5, CDCA7L:6988.5, AK2:6988.5, ALKBH5:6988.5, ARPP19:6988.5, BRD4:6988.5, COASY:6988.5, CRKL:6988.5, G3BP1:6988.5, GSK3A:6988.5, GSPT1:6988.5, HAT1:6988.5, HNRNPD:6988.5, IPO8:6988.5, MEA1:6988.5, MRPL28:6988.5, MTOR:6988.5, NPEPPS:6988.5, NUCKS1:6988.5, PARK7:6988.5, PCYT1A:6988.5, PPP6C:6988.5, PREB:6988.5, PRKAR1A:6988.5, PSMB7:6988.5, PSMD1:6988.5, PWP1:6988.5, SLC30A9:6988.5, SRRM1:6988.5, STK24:6988.5, STK38:6988.5, TOMM70:6988.5, USP39:6988.5, VPS37C:6988.5, ZC3H15:6988.5, ZDHHC6:6988.5, ALAS1:6988.5, FYTTD1:6988.5, KIAA0930:6988.5, PSAP:6988.5, RPS6KB1:6988.5, XRCC6:6988.5, ZDHHC9:6988.5, ZNF746:6988.5, CEBPG:6988.5, ERO1A:6988.5, LPGAT1:6988.5, NR0B1:6988.5, STX3:6988.5, TFRC:6988.5, TLK2:6988.5, WDR43:6988.5, HOXB6:6988.5, RPP25L:6988.5, NBEAL2:6988.5, STAT6:6988.5, HOXA1:6988.5, NPAS1:6988.5, HTR2B:6988.5, ANKRD2:6988.5, DVL2:6988.5, C5AR1:6988.5, IL1RL1:6988.5, ZNF398:6988.5, COL4A4:6988.5, REXO1:6988.5, CXCL10:6988.5, TRIM21:6988.5, NMI:6988.5, SERPINF2:6988.5, KRT4:6988.5, CSF3:6988.5, CDH3:6988.5, COL17A1:6988.5, KIAA1217:6988.5, AMOTL2:6988.5, SOCS1:6988.5, NFKB1:6988.5, ZFP36L1:6988.5, TBC1D15:6988.5, IGFBPL1:6988.5, ESR1:6988.5, TFCP2L1:6988.5, CCNA1:6988.5, BLZF1:6988.5, KLK8:6988.5, GDPD3:6988.5, RGS16:6988.5, ITGAV:6988.5, NEFM:6988.5, ZNRF2:6988.5, B3GALNT1:6988.5, PTTG1:6988.5, UBE2T:6988.5, CDKN3:6988.5, RAD54L:6988.5, IL1RN:6988.5, APBB1IP:6988.5, INPP5A:6988.5, ADCY6:6988.5, CRY2:6988.5, SLC25A44:6988.5, PLXNA2:6988.5, MRPL13:6988.5, IRF8:6988.5, CD79A:6988.5, RECQL:6988.5, ACRBP:6988.5, MRPL12:6988.5, PDXDC1:6988.5, ATP1A1:6988.5, MFHAS1:6988.5, XPO7:6988.5, VAV1:6988.5, SNX10:6988.5, LEF1:6988.5, CYB5R1:6988.5, MYBL1:6988.5, MYO6:6988.5, WBP1L:6988.5, ADAM10:6988.5, GZMA:6988.5, GYG1:6988.5, XPNPEP1:6988.5, SEC23IP:6988.5, ALK:6988.5, IGFBP2:6988.5, ASCL1:6988.5, KLC1:6988.5, REEP1:6988.5, CAPN7:6988.5, HSPB11:6988.5, ECHS1:6988.5, HCCS:6988.5, EDN3:6988.5, CDS2:6988.5, FRYL:6988.5, ANKRD17:6988.5, ELOVL2:6988.5, CSRP1:6988.5, OTULINL:6988.5, RBPMS:6988.5, PAK3:6988.5, ITSN1:6988.5, NPR3:6988.5, INHA:6988.5, IL18BP:6988.5, NAXE:6988.5, IL12B:6988.5, PDCL3:6988.5, NDUFV2:6988.5, PEX5:6988.5, IL2RB:6988.5, ALDH1A2:6988.5, SYK:6988.5, DNTT:6988.5, PSMD9:6988.5, VEGFB:6988.5, MYO5A:6988.5, ATP6V1H:6988.5, CTNND1:6988.5, TMEM199:6988.5, RNF14:6988.5, STOM:6988.5, LIG3:6988.5, FCGR1A:6988.5, NCAM1:6988.5, MBD3:6988.5, LMNA:6988.5, SETDB1:6988.5, SETD1A:6988.5, RTKN:6988.5, NR5A2:6988.5, HOXA2:6988.5, NDFIP2:6988.5, KLRK1:6988.5, CRYGD:6988.5, COX7A2L:6988.5, HTR1B:6988.5, ADGRL1:6988.5, TYRP1:6988.5, NEFL:6988.5, RWDD1:6988.5, TECTA:6988.5, TERF2:6988.5, TPP1:6988.5, BID:6988.5, MYO1F:6988.5, DCPS:6988.5, TIE1:6988.5, FDFT1:6988.5, CHD1L:6988.5, ECI1:6988.5, SRI:6988.5, MATR3:6988.5, STX6:6988.5, CERS2:6988.5, DDAH2:6988.5, UBA5:6988.5, MAP3K2:6988.5, TPK1:6988.5, GIPC1:6988.5, DGKA:6988.5, TNFAIP8L1:6988.5, IRX3:6988.5, FUS:6988.5, PDE1A:6988.5, PLCB1:6988.5, CCDC6:6988.5, TSPAN6:6988.5, IL18R1:6988.5, TUT7:6988.5, POU5F1:6988.5, ENG:6988.5, BROX:6988.5, EIF2AK3:6988.5, RPS23:6988.5, VTN:6988.5, TH:6988.5, CAVIN3:6988.5, ATF2:6988.5, SKAP2:6988.5, EXTL3:6988.5, NEU1:6988.5, SYNJ2BP:6988.5, ADIPOR1:6988.5, POLR1C:6988.5, PDE6A:6988.5, ETV2:6988.5, STK25:6988.5, PTPRN:6988.5, SEPTIN2:6988.5, TEK:6988.5, ZNF276:6988.5, MAP3K1:6988.5, HINFP:6988.5, ARID1A:6988.5, MTMR14:6988.5, MRPL48:6988.5, ADPRS:6988.5, PHF13:6988.5, PACRGL:6988.5, HAUS3:6988.5, TIMM8B:6988.5, GPC4:6988.5, MINDY1:6988.5, GSTT2:6988.5, SDHAF1:6988.5, SEMA6D:6988.5, ST7:6988.5, SELENOF:6988.5, CD14:6988.5, CD74:6988.5, RAG1:6988.5, YAP1:6988.5, TPO:6988.5, SEC16A:6988.5, PMS2:6988.5, UBTF:6988.5, NDUFV1:6988.5, MED24:6988.5, SMG1:6988.5, LEP:6988.5, AXIN1:6988.5, NPDC1:6988.5, TNFRSF8:6988.5, IL13:6988.5, B3GAT3:6988.5, ABCB8:6988.5, PPP1R17:6988.5, CCL27:6988.5, ITIH3:6988.5, CRADD:6988.5, SGCD:6988.5, MRPS34:6988.5, GAB2:6988.5, IFNAR2:6988.5, TTR:6988.5, KCNA4:6988.5, QSOX1:6988.5, SLC27A1:6988.5, MKRN1:6988.5, RAD52:6988.5, FASTK:6988.5, MAPK12:6988.5, SYNGR1:6988.5, OCA2:6988.5, DNMT3A:6988.5, SP4:6988.5, PDRG1:6988.5, ZNF703:6988.5, GFRA1:6988.5, CDX4:6988.5, GRIN2D:6988.5, CUEDC1:6988.5, GAST:6988.5, TBXAS1:6988.5, LY6H:6988.5, GHRHR:6988.5, NMT2:6988.5, RGS11:6988.5, GRIN2C:6988.5, BTBD17:6988.5, PTK6:6988.5, REN:6988.5, NOTCH4:6988.5, RNF103:6988.5, GPX1:6988.5, IFT20:6988.5, BCL7B:6988.5, SNAP23:6988.5, CAPN2:6988.5, SELENOK:6988.5, GRIA1:6988.5, CHRNG:6988.5, BRAF:6988.5, ESRRA:6988.5, FZD3:6988.5, PNCK:6988.5, PRRX2:6988.5, CDO1:6988.5, MLLT1:6988.5, TIMM10B:6988.5, GALR3:6988.5, TMEM129:6988.5, PTPRA:6988.5, IFT27:6988.5, JOSD2:6988.5, TNFSF11:6988.5, NKIRAS1:6988.5, SETD4:6988.5, ZNF518B:6988.5, SYCE2:6988.5, PLA2G2C:6988.5, COLQ:6988.5, GLB1L:6988.5, USP19:6988.5, GPR33:6988.5, SYT3:6988.5, H1-6:6988.5, SEBOX:6988.5, SLC35G6:6988.5, ZNF688:6988.5, PTPN23:6988.5, NPNT:11424, PPIL2:11442, RRP1:11494, FKBP9:11509, AURKA:11530, PIK3R1:11588, IER3:11671, SART3:11684, ADIPOQ:11693, NFKBIE:11699, FKBPL:11720, ADSS2:11732, MYNN:11745, CD48:11746, RAD17:11763, PLRG1:11778, HLA-DMB:11820, ZMYND8:11848, ARL6IP4:11885, ONECUT1:11886, TNS2:11920, SCN1B:11961, ACOX1:11973, HSD3B2:11979, CCNI:12006, MSR1:12075, STXBP2:12107, NPPA:12135, BRD2:12171, LBP:12192, SCHIP1:12227, NAALAD2:12238, MEOX1:12240, TULP3:12241, COQ4:12268, HDGF:12284, PGR:12299, GTF3A:12374, PDXK:12386, ABCB10:12406, FADS1:12432, FHOD3:12483, TWSG1:12505, GJA5:12509, WBP1:12510, IL13RA2:12516, PCSK5:12553, EIF2S2:12564, SLC16A7:12569, THBD:12588, RPA2:12601, LIMK1:12606, SERPIND1:12634, PCGF2:12669, RGL2:12683, RAB23:12702, IMPA2:12704, DDX52:12720, MRPL54:12731, FNTA:12741, RASA4:12787, PROM1:12842, ATP6V1B2:12886, DNASE1:12944, SLC5A6:12945, MACROD2:12947, NFYC:12948, HNRNPUL2:12971, FGFR1:13020, CD34:13033, EIF5B:13047, FEM1A:13054, CUL2:13078, CD5:13085, TM2D2:13171, VCAM1:13193, COL26A1:13199, MIA:13232, ARF3:13248, NUSAP1:13281, MRPL16:13286, VAPA:13342, LGALS4:13464, MOBP:13489, GLO1:13490, NR2C2AP:13529, LIPE:13548, OMD:13614, WNT8A:13657, EDN1:13685, TCF3:13730, GBF1:13735, RBPJ:13788, STAU1:13823, FGGY:13829, CP:13848, CA5A:13878, NDUFAF1:13906, NR1D2:13913, ICAM2:13978, PRRG2:14001, TOR3A:14094, ARHGEF28:14144, PLXND1:14161, IBSP:14204, SORBS3:14288, HOXD1:14310, WDR46:14376, RRN3:14395, PROC:14396, GLB1:14406, CHD1:14414, HR:14439, WIPF1:14440, LRRFIP2:14458, CUX2:14462, CYP1A2:14525, TSPO2:14526, ENPEP:14544, ZNF644:14571, RORA:14585, KIAA0319L:14613, STAR:14614, COMT:14641, PIK3C2G:14664, IYD:14679, SOX15:14683, MPEG1:14699, GSTK1:14708, IKBKB:14725, CHRNA6:14732, MDM1:14744, CA3:14797, SEPSECS:14837, FOXRED1:14855, CELA2A:14872, CRB3:14874, PIPOX:14920, KCNJ1:14943, MAN2A1:14974, TMPRSS2:15012, ALDH1A1:15026, FANCM:15030	FALSE	0.0124952	0.288197	0.620489	629	PHLDB1:18, TRPM1:30, MBP:73, SNX12:92, GRIK1:139, HOXB13:148, DDX56:175, SF3B6:182, MAB21L2:198, ETF1:212, ITGA6:233, NACC2:250, MAGOH:263, HCFC1:327, NEDD4L:356, KCNQ2:360, CACNA1G:374, GYS1:384, DICER1:394, SFT2D1:468, MMP17:472, OSBPL5:584, CDH6:599, RAN:600, H1-2:639, PMS2:652, FIGNL1:698, COPA:711, ANPEP:742, RHOD:761, GIPC2:769, NAGK:784, AKTIP:838, POLR2I:846, MCM3AP:862, PEX14:878, WBP2:888, MPP1:910, NR2F1:930, DLG3:931, KCND2:938, GOSR2:951, HIPK2:965, GNA13:1033, BOK:1039, CSNK1D:1062, RHOH:1069, KIFC3:1124, PMM2:1153, PDCD1:1174, MINDY1:1176, HAUS3:1181, IRF2BP1:1185, SLC25A14:1212, DYNC1H1:1257, ACVRL1:1264, GLTP:1275, CDX2:1286, AXIN2:1293, KIF5C:1299, OTULINL:1342, HAND1:1375, DUS1L:1433, VCL:1436, TGFB3:1465, ITSN1:1470, ROCK1:1473, RFC5:1487, GPSM1:1496, CDC20:1503, GAS8:1512, ADARB1:1551, CNTNAP1:1563, CDX4:1565, TEC:1586, TCIRG1:1601, SLC25A44:1604, CBL:1608, OGDH:1686, KIAA0930:1694, ZDHHC6:1720, ABCB8:1728, NIP7:1766, EBF3:1784, CHMP6:1795, CLK4:1823, RAD54L:1837, DNAJC7:1848, CD40:1850, VLDLR:1862, NSDHL:1902, SEC16A:1914, EFHD1:1919, TNNT3:1964, MTOR:1974, HTRA1:1977, MAPK7:1980, RPS23:1992, NAA15:2020, PLXNA2:2054, PTK6:2077, TSPAN12:2087, SEC14L2:2123, WIPI2:2159, MED22:2179, CHD1L:2230, SOCS1:2246, CD74:2274, NAP1L1:2291, DLX3:2316, RGS19:2355, IFT20:2361, PTGFRN:2415, ATP6V1E1:2421, KLF9:2443, MNAT1:2455, HINFP:2484, CACNA1S:2512, ALK:2526, TNFSF12:2583, DVL2:2597, PLA2G2C:2603, ESR1:2643, UCP1:2688, SCN8A:2689, NAXE:2773, TECTA:2774, CYB5R1:2779, DHX9:2836, ABCF1:2837, AGFG1:2880, ARIH2:2889, NBEAL2:2914, UROS:2937, STX4:2954, SWAP70:2967, COL4A1:2995, HTR1B:3045, SNX10:3055, IMPDH1:3080, YAP1:3088, BLZF1:3106, KCTD9:3145, RAG1:3200, ACP6:3233, CRYGD:3252, CDS2:3257, ANKRD2:3293, PARK7:3305, XPNPEP1:3314, BMPR1A:3320, SYNJ2BP:3329, DDR1:3367, CASP9:3395, ST7:3416, PPP6C:3440, GAB2:3449, SYNGR1:3453, PIP5K1B:6618, TRAF6:6618, SLC25A19:6618, IGFBP5:6618, ITGB3:6618, PIK3CD:6618, TCF4:6618, VEGFC:6618, ACKR3:6618, ALDH3A2:6618, CTDSP2:6618, HSPD1:6618, AK2:6618, ALKBH5:6618, EIF2S2:6618, EIF3B:6618, G3BP1:6618, GSK3A:6618, GSPT1:6618, HAT1:6618, HNRNPD:6618, IPO8:6618, MEA1:6618, MRPL28:6618, NPEPPS:6618, NUCKS1:6618, PREB:6618, PRKAR1A:6618, PSMB7:6618, PSMD1:6618, PWP1:6618, SLC30A9:6618, SRRM1:6618, STK24:6618, USP39:6618, VPS37C:6618, ZC3H15:6618, FYTTD1:6618, PSAP:6618, RPS6KB1:6618, XRCC6:6618, ZDHHC9:6618, ZNF746:6618, CEBPG:6618, ERO1A:6618, NR0B1:6618, STX3:6618, TLK2:6618, HOXB6:6618, RPP25L:6618, STAT6:6618, HOXA1:6618, HTR2B:6618, C5AR1:6618, ZNF398:6618, COL4A4:6618, REXO1:6618, CXCL10:6618, TRIM21:6618, SERPINF2:6618, KRT4:6618, COL17A1:6618, KIAA1217:6618, AMOTL2:6618, NFKB1:6618, ZFP36L1:6618, TBC1D15:6618, IGFBPL1:6618, TFCP2L1:6618, CCNA1:6618, IL6ST:6618, GDPD3:6618, RGS16:6618, ITGAV:6618, ZNRF2:6618, PTTG1:6618, UBE2T:6618, CDKN3:6618, IL1RN:6618, INPP5A:6618, ADCY6:6618, CRY2:6618, FBLN1:6618, CD48:6618, IRF8:6618, CD79A:6618, RECQL:6618, ACRBP:6618, MRPL12:6618, PDXDC1:6618, ATP1A1:6618, MFHAS1:6618, XPO7:6618, LEF1:6618, MYBL1:6618, WBP1L:6618, ADAM10:6618, GZMA:6618, SEC23IP:6618, ZNF277:6618, IGFBP2:6618, ASCL1:6618, REEP1:6618, HDGF:6618, HCCS:6618, EDN3:6618, FRYL:6618, ANKRD17:6618, ELOVL2:6618, CSRP1:6618, RBPMS:6618, PAK3:6618, NPR3:6618, INHA:6618, IL18BP:6618, PDCL3:6618, NDUFV2:6618, PEX5:6618, ALDH1A2:6618, DNTT:6618, FBXW2:6618, MYO5A:6618, ATP6V1H:6618, TMEM199:6618, RNF14:6618, LIG3:6618, FCGR1A:6618, NCAM1:6618, MBD3:6618, LMNA:6618, SETDB1:6618, SETD1A:6618, RTKN:6618, ZMYND8:6618, NR5A2:6618, KLRK1:6618, COX7A2L:6618, ADGRL1:6618, TYRP1:6618, NEFL:6618, RWDD1:6618, ARL6IP4:6618, TPP1:6618, MYO1F:6618, DCPS:6618, TIE1:6618, FDFT1:6618, SLC12A4:6618, ECI1:6618, MATR3:6618, STX6:6618, DNAJB2:6618, CERS2:6618, DDAH2:6618, MAP3K2:6618, TPK1:6618, GIPC1:6618, TNFAIP8L1:6618, IRX3:6618, FUS:6618, PLCB1:6618, CCDC6:6618, TSPAN6:6618, IL18R1:6618, TUT7:6618, BROX:6618, EIF2AK3:6618, TH:6618, CAVIN3:6618, ATF2:6618, SKAP2:6618, EXTL3:6618, NEU1:6618, ADIPOR1:6618, POLR1C:6618, PDE6A:6618, STK25:6618, PTPRN:6618, SEPTIN2:6618, ZNF276:6618, MAP3K1:6618, ARID1A:6618, ADPRS:6618, PHF13:6618, PACRGL:6618, GPC4:6618, GSTT2:6618, SDHAF1:6618, SEMA6D:6618, SELENOF:6618, CD14:6618, TPO:6618, UBTF:6618, NDUFV1:6618, MED24:6618, MAPKAPK5:6618, SMG1:6618, LEP:6618, NPDC1:6618, TNFRSF8:6618, IL13:6618, B3GAT3:6618, CCL27:6618, CRADD:6618, SGCD:6618, MRPS34:6618, IFNAR2:6618, KCNA4:6618, HAS1:6618, QSOX1:6618, MKRN1:6618, RAD52:6618, MACROD2:6618, MAPK12:6618, OCA2:6618, DNMT3A:6618, PDRG1:6618, GFRA1:6618, GRIN2D:6618, GAST:6618, LY6H:6618, GHRHR:6618, NMT2:6618, RGS11:6618, LUC7L:6618, GRIN2C:6618, BTBD17:6618, NOTCH4:6618, RNF103:6618, GPX1:6618, BCL7B:6618, SNAP23:6618, CAPN2:6618, SELENOK:6618, GRIA1:6618, CHRNG:6618, BRAF:6618, ESRRA:6618, FZD3:6618, TIMM10B:6618, GALR3:6618, TMEM129:6618, PTPRA:6618, IFT27:6618, JOSD2:6618, NKIRAS1:6618, SETD4:6618, ZNF518B:6618, SYCE2:6618, COLQ:6618, USP19:6618, GPR33:6618, SYT3:6618, H1-6:6618, SEBOX:6618, ZNF688:6618, PTPN23:6618, SP4:9777, SLC27A1:9786, TTR:9832, NMI:9836, SLC35G6:9853, FASTK:9878, MYO6:9879, SCN1B:9916, PSMD9:9923, TIMM8B:9938, APBB1IP:9959, PPP1R17:9982, ALAS1:9995, GLB1L:10042, CRKL:10065, COASY:10087, LPGAT1:10099, B3GALNT1:10106, SYK:10149, TUBA1A:10180, UBA5:10182, ADSL:10223, HLA-DMB:10225, IL2RB:10235, REN:10292, CDO1:10294, TOMM70:10310, RRP1:10327, PRRX2:10330, PDE1A:10347, CUEDC1:10467, ECHS1:10478, CDCA7L:10491, ADIPOQ:10496, PCSK5:10561, MRPL48:10595, GTF3A:10604, CTNND1:10622, ZDHHC5:10648, NDFIP2:10652, HOXA2:10658, RAD17:10691, MLLT1:10708, ACOX1:10710, FEM1A:10729, PIK3R1:10816, RPA2:10889, BRD4:10892, TULP3:10901, FHOD3:10940, STXBP2:10954, STK38:10994, TNS2:11007, NPPA:11017, TNFSF11:11054, LIPE:11056, TEK:11071, AURKA:11157, MTMR14:11166, TBXAS1:11184, HRH1:11193, VEGFB:11245, VAV1:11247, STOM:11255, SCHIP1:11279, TERF2:11280, CCNI:11289, CSF3:11298, ZNF703:11309, MRPL13:11356, DGKA:11357, CDH3:11405, PNCK:11445, HSPB11:11448, PCYT1A:11481, AXIN1:11489, DNASE1:11493, SMPD1:11518, MEOX1:11550, NEFM:11574, FKBP9:11582, FADS1:11647, BID:11724, ITIH3:11727, ARPP19:11748, ABCB10:11759, AHCY:11869, LRRFIP2:11870, IER3:11886, POU5F1:11911, KLK8:11935, NFYC:11945, FKBPL:11962, ETV2:12012, RASA4:12020, PDXK:12022, MYNN:12075, VTN:12107, PCGF2:12108, KLC1:12114, CAPN7:12130, NPAS1:12153, TFRC:12175, CYP1A2:12177, LBP:12228, ONECUT1:12238, GYG1:12328, TOR3A:12363, SRI:12364, PLRG1:12378, IL12B:12386, COQ4:12396, TWSG1:12431, PPIL2:12459, ARHGEF28:12498, TCF3:12526, ARF3:12527, ENG:12539, ADSS2:12572, HR:12631, RGL2:12663, LIMK1:12684, FNTA:12733, SLC4A4:12742, RAB23:12824, NAALAD2:12922, WBP1:13022, IL13RA2:13024, BRD2:13034, RRN3:13041, IL1RL1:13047, GJA5:13085, EDN1:13098, COL26A1:13109, SLC5A6:13115, CP:13129, ATP6V1B2:13155, RBPJ:13164, SART3:13185, CD34:13188, WIPF1:13206, WDR43:13215, NPNT:13222, DDX52:13287, MOBP:13291, THBD:13300, PGR:13334, MIA:13376, IBSP:13382, EIF5B:13391, HNRNPUL2:13443, MRPL54:13448, NUSAP1:13450, MRPL16:13564, OMD:13608, CD5:13623, FGGY:13683, FGFR1:13684, SLC16A7:13690, WNT8A:13742, NFKBIE:13775, CA5A:13776, IMPA2:13787, CUL2:13792, STAU1:13798, NR2C2AP:13809, VAPA:13824, LGALS4:14116, HSD3B2:14129, SERPIND1:14136, PLXND1:14154, PRRG2:14183, WDR46:14204, CHRNA6:14224, STAR:14229, GBF1:14233, MSR1:14250, TSPO2:14271, ICAM2:14273, SOX15:14305, TM2D2:14317, NDUFAF1:14330, GLO1:14391, KIAA0319L:14439, PROC:14471, GLB1:14518, VCAM1:14519, SORBS3:14521, HOXD1:14522, MPEG1:14552, IYD:14604, SEPSECS:14624, MDM1:14648, FOXRED1:14659, CELA2A:14683, CUX2:14700, NR1D2:14701, RORA:14706, ENPEP:14710, CHD1:14721, IKBKB:14733, GSTK1:14743, PIK3C2G:14775, PROM1:14879, ZNF644:14885, COMT:14903, CA3:14934, KCNJ1:14941, PIPOX:14947, CRB3:14998, FANCM:15019, ALDH1A1:15028, TMPRSS2:15029, MAN2A1:15051	FALSE
BROWN_MYELOID_CELL_DEVELOPMENT_UP	0.0320784	0.200395	0.693088	134	ANXA4:63, CAPN3:194, TNF:283, ITGAX:296, JUNB:298, CD80:524, GRINA:561, EREG:642, LALBA:666, IL4I1:672, ANXA5:723, IL1RN:912, S100A11:965, IL1R2:1298, TCL1A:1306, CAPG:1404, CPD:1625, RNASE4:1648, HEXB:1933, SLC30A6:1993, TNNT3:2017, CCND2:2127, GLRX:2182, XDH:2290, C2:2448, SLC6A6:2475, MXD1:2507, GYG1:2677, MAPK3:7876, SLC31A2:7876, ACTN1:7876, PLAUR:7876, TGFBI:7876, MCL1:7876, SCARB2:7876, SOAT1:7876, CD44:7876, G6PD:7876, NQO1:7876, PGD:7876, PLK3:7876, SERPINC1:7876, C5AR1:7876, EGR1:7876, SLC15A3:7876, IL1B:7876, CTSS:7876, ANTXR2:7876, C3:7876, BCL2A1:7876, OLR1:7876, ITGAM:7876, MSRB1:7876, TLR2:7876, EDIL3:7876, CLDN1:7876, SGMS2:7876, NPC1:7876, CSTA:7876, MMP8:7876, TYROBP:7876, PSTPIP2:7876, CPNE3:7876, ATP6V1B2:7876, CAP1:7876, LASP1:7876, PLGRKT:7876, GSN:7876, DAB2:7876, HEBP1:7876, VSIR:7876, ALCAM:7876, GRN:7876, MYO1B:7876, SAT1:7876, CLEC5A:7876, PYGL:7876, UPP1:7876, IQGAP1:7876, CCR2:7876, PIK3CB:7876, STOM:7876, FCGR1A:7876, TECPR1:7876, HLX:7876, CCR1:7876, S100A6:7876, AOAH:7876, GP5:7876, ITGB2:7876, GNS:7876, ARHGEF3:7876, CNN2:7876, MPEG1:7876, PLG:7876, DEGS1:7876, CYBB:7876, FGR:7876, EDAR:7876, GLIPR2:7876, TREM2:7876, PLA2G2E:7876, ACKR1:7876, ATP6V1E1:7876, ZYX:7876, ABHD5:7876, NOS1:7876, KLHDC4:7876, REN:7876, FPR2:7876, TIFAB:7876, NXPE4:7876, TRPM2:7876, ESYT2:7876, BOLL:7876, DOP1B:7876, ABCD2:7876, FHAD1:7876, TEX101:7876, CLEC6A:7876, CNDP2:7876, LYZL2:7876, QSOX1:13148, HCK:13246, ANPEP:13360, F10:13441, RPL13:13560, EMCN:13724, RPS17:13756, TP53INP1:13930, CCDC125:14410, RACK1:14477, NFAM1:14575, DGAT2:14832	FALSE	0.0145627	0.561053	0.93242	134	SLC6A6:13, IL1R2:23, HEXB:64, ITGAX:85, TNF:207, TCL1A:235, PLAUR:339, IL4I1:428, LALBA:498, CPD:697, TYROBP:904, JUNB:962, GRN:1004, DAB2:1307, CD80:1327, LYZL2:1335, PLGRKT:1337, ANXA4:1449, GYG1:1477, NPC1:1559, NQO1:1781, PYGL:1912, ABCD2:2149, PLG:2240, CD44:2257, C2:2302, AOAH:2345, STOM:2372, MPEG1:2603, ABHD5:2951, PIK3CB:2972, CPNE3:3074, ATP6V1B2:3077, IL1RN:3115, CAPG:3440, DEGS1:3501, ITGAM:3602, MAPK3:8421.5, SLC31A2:8421.5, ACTN1:8421.5, TGFBI:8421.5, EREG:8421.5, MCL1:8421.5, ANXA5:8421.5, G6PD:8421.5, PGD:8421.5, SLC30A6:8421.5, MXD1:8421.5, SERPINC1:8421.5, C5AR1:8421.5, EGR1:8421.5, SLC15A3:8421.5, XDH:8421.5, IL1B:8421.5, CTSS:8421.5, ANTXR2:8421.5, BCL2A1:8421.5, OLR1:8421.5, MSRB1:8421.5, TLR2:8421.5, EDIL3:8421.5, GLRX:8421.5, CLDN1:8421.5, SGMS2:8421.5, CSTA:8421.5, MMP8:8421.5, S100A11:8421.5, PSTPIP2:8421.5, CCND2:8421.5, CAP1:8421.5, LASP1:8421.5, RNASE4:8421.5, HEBP1:8421.5, GRINA:8421.5, VSIR:8421.5, ALCAM:8421.5, CAPN3:8421.5, MYO1B:8421.5, SAT1:8421.5, CLEC5A:8421.5, FCGR1A:8421.5, TECPR1:8421.5, HLX:8421.5, CCR1:8421.5, S100A6:8421.5, GP5:8421.5, ITGB2:8421.5, GNS:8421.5, ARHGEF3:8421.5, CNN2:8421.5, CYBB:8421.5, FGR:8421.5, EDAR:8421.5, GLIPR2:8421.5, TREM2:8421.5, PLA2G2E:8421.5, ACKR1:8421.5, ATP6V1E1:8421.5, ZYX:8421.5, NOS1:8421.5, KLHDC4:8421.5, REN:8421.5, FPR2:8421.5, TIFAB:8421.5, TNNT3:8421.5, NXPE4:8421.5, TRPM2:8421.5, ESYT2:8421.5, EMCN:8421.5, BOLL:8421.5, CCDC125:8421.5, DOP1B:8421.5, FHAD1:8421.5, TEX101:8421.5, CLEC6A:8421.5, CNDP2:8421.5, PLK3:13141, QSOX1:13233, GSN:13300, SCARB2:13352, HCK:13405, C3:13431, SOAT1:13669, TP53INP1:14003, CCR2:14027, F10:14079, RPS17:14472, NFAM1:14628, DGAT2:14699, ANPEP:14721, UPP1:14736, IQGAP1:14748, RPL13:14866, RACK1:14926	FALSE	0.0402759	0.107915	0.593483	134	CAPN3:84, ANXA4:171, CAPG:177, BOLL:215, TNNT3:338, EDAR:514, GRINA:544, TRPM2:692, NOS1:782, DOP1B:859, GSN:978, MCL1:1033, IL1B:1289, PLA2G2E:1294, PSTPIP2:1393, UPP1:1660, ABHD5:1852, SCARB2:1891, TECPR1:2024, IQGAP1:2034, CLDN1:2130, RNASE4:2140, CAP1:2289, GLRX:2439, CCND2:2486, ACTN1:2618, HLX:2620, S100A6:2652, JUNB:2719, SOAT1:2871, MAPK3:7340, SLC31A2:7340, TP53INP1:7340, PLAUR:7340, TGFBI:7340, EREG:7340, SLC6A6:7340, ANXA5:7340, G6PD:7340, NQO1:7340, PGD:7340, SLC30A6:7340, DGAT2:7340, PLK3:7340, MXD1:7340, C5AR1:7340, EGR1:7340, SLC15A3:7340, XDH:7340, IL4I1:7340, ANTXR2:7340, TNF:7340, C3:7340, BCL2A1:7340, ANPEP:7340, ITGAM:7340, C2:7340, MSRB1:7340, IL1R2:7340, TLR2:7340, EDIL3:7340, NPC1:7340, CSTA:7340, MMP8:7340, IL1RN:7340, S100A11:7340, TYROBP:7340, RPL13:7340, CPNE3:7340, ATP6V1B2:7340, GYG1:7340, DAB2:7340, CPD:7340, HEBP1:7340, ALCAM:7340, MYO1B:7340, SAT1:7340, CLEC5A:7340, PYGL:7340, CCR2:7340, PIK3CB:7340, STOM:7340, FCGR1A:7340, CCR1:7340, CD80:7340, AOAH:7340, GP5:7340, ITGAX:7340, ITGB2:7340, HEXB:7340, HCK:7340, CNN2:7340, PLG:7340, CYBB:7340, F10:7340, FGR:7340, GLIPR2:7340, TREM2:7340, ACKR1:7340, QSOX1:7340, ATP6V1E1:7340, ZYX:7340, KLHDC4:7340, FPR2:7340, TIFAB:7340, NXPE4:7340, ESYT2:7340, LALBA:7340, ABCD2:7340, TEX101:7340, CLEC6A:7340, CNDP2:7340, LYZL2:7340, ARHGEF3:11842, NFAM1:11925, VSIR:11989, RACK1:12066, MPEG1:12085, GNS:12369, GRN:12594, OLR1:12695, SGMS2:12758, FHAD1:13010, TCL1A:13147, REN:13280, PLGRKT:13347, CD44:13488, LASP1:13652, CCDC125:13667, RPS17:13746, DEGS1:13804, SERPINC1:14314, CTSS:14358, EMCN:14604	FALSE	0.0426656	0.0885643	0.5456	134	IL1R2:13, SLC6A6:77, CAPG:150, PLA2G2E:245, NQO1:340, DAB2:396, BOLL:416, PYGL:470, SLC15A3:511, ABHD5:521, PIK3CB:635, ANXA4:676, PSTPIP2:686, S100A6:707, ITGAX:758, PLG:793, NOS1:820, MCL1:854, PLAUR:925, TRPM2:980, GSN:1002, NPC1:1044, MPEG1:1060, CPNE3:1249, EDAR:1441, EDIL3:1531, HEXB:1564, TYROBP:1671, FGR:1713, DOP1B:1769, TECPR1:2143, ABCD2:2187, TEX101:2229, TNNT3:2525, CAP1:2542, ATP6V1B2:2581, PLGRKT:2724, MAPK3:7914, SLC31A2:7914, TP53INP1:7914, ACTN1:7914, JUNB:7914, TGFBI:7914, SCARB2:7914, SOAT1:7914, G6PD:7914, PGD:7914, SLC30A6:7914, DGAT2:7914, PLK3:7914, MXD1:7914, SERPINC1:7914, EGR1:7914, XDH:7914, IL1B:7914, IL4I1:7914, ANTXR2:7914, TNF:7914, C3:7914, BCL2A1:7914, ANPEP:7914, OLR1:7914, ITGAM:7914, C2:7914, MSRB1:7914, TLR2:7914, GLRX:7914, CLDN1:7914, CSTA:7914, MMP8:7914, IL1RN:7914, S100A11:7914, CCND2:7914, LASP1:7914, GYG1:7914, RNASE4:7914, CPD:7914, HEBP1:7914, TCL1A:7914, GRINA:7914, ALCAM:7914, CAPN3:7914, GRN:7914, MYO1B:7914, SAT1:7914, CLEC5A:7914, IQGAP1:7914, STOM:7914, HLX:7914, CCR1:7914, AOAH:7914, GP5:7914, ITGB2:7914, GNS:7914, ARHGEF3:7914, HCK:7914, CNN2:7914, CYBB:7914, F10:7914, TREM2:7914, ACKR1:7914, QSOX1:7914, ZYX:7914, KLHDC4:7914, REN:7914, TIFAB:7914, NXPE4:7914, ESYT2:7914, LALBA:7914, EMCN:7914, CCDC125:7914, FHAD1:7914, CLEC6A:7914, CNDP2:7914, LYZL2:7914, CD44:13035, SGMS2:13119, ATP6V1E1:13180, FPR2:13199, FCGR1A:13215, VSIR:13239, C5AR1:13534, ANXA5:13657, NFAM1:13736, CTSS:13886, CCR2:14167, CD80:14208, DEGS1:14465, GLIPR2:14487, UPP1:14532, RACK1:14860, RPL13:14867, RPS17:15042, EREG:15063	FALSE	0.00197022	0.937317	0.975919	134	SLC6A6:137, MPEG1:372, PLGRKT:387, EMCN:499, IL1R2:576, HEXB:696, NPC1:762, ABCD2:1174, CCDC125:1250, GRN:1448, SERPINC1:1460, PLAUR:1520, TCL1A:1806, DAB2:1863, PYGL:1898, PIK3CB:1924, OLR1:1932, LYZL2:2041, TYROBP:2049, ATP6V1B2:2185, TEX101:2327, PLG:2467, EDIL3:2529, NQO1:2564, SLC15A3:3147, MMP8:3172, CTSS:3272, TLR2:3356, LASP1:3364, ITGAM:3667, MAPK3:8082.5, SLC31A2:8082.5, TP53INP1:8082.5, ACTN1:8082.5, JUNB:8082.5, MCL1:8082.5, CD44:8082.5, G6PD:8082.5, PGD:8082.5, DGAT2:8082.5, PLK3:8082.5, C5AR1:8082.5, EGR1:8082.5, XDH:8082.5, IL4I1:8082.5, ANTXR2:8082.5, TNF:8082.5, C3:8082.5, BCL2A1:8082.5, C2:8082.5, MSRB1:8082.5, SGMS2:8082.5, CSTA:8082.5, IL1RN:8082.5, S100A11:8082.5, PSTPIP2:8082.5, CCND2:8082.5, CPNE3:8082.5, CAP1:8082.5, GYG1:8082.5, GSN:8082.5, RNASE4:8082.5, CPD:8082.5, HEBP1:8082.5, VSIR:8082.5, ALCAM:8082.5, MYO1B:8082.5, SAT1:8082.5, CLEC5A:8082.5, CCR2:8082.5, STOM:8082.5, FCGR1A:8082.5, TECPR1:8082.5, HLX:8082.5, CCR1:8082.5, CD80:8082.5, S100A6:8082.5, AOAH:8082.5, GP5:8082.5, ITGAX:8082.5, CAPG:8082.5, ITGB2:8082.5, GNS:8082.5, ARHGEF3:8082.5, HCK:8082.5, CNN2:8082.5, DEGS1:8082.5, CYBB:8082.5, RACK1:8082.5, F10:8082.5, FGR:8082.5, EDAR:8082.5, TREM2:8082.5, PLA2G2E:8082.5, ACKR1:8082.5, NFAM1:8082.5, QSOX1:8082.5, ZYX:8082.5, ABHD5:8082.5, NOS1:8082.5, KLHDC4:8082.5, REN:8082.5, FPR2:8082.5, TIFAB:8082.5, NXPE4:8082.5, TRPM2:8082.5, ESYT2:8082.5, LALBA:8082.5, BOLL:8082.5, RPS17:8082.5, DOP1B:8082.5, FHAD1:8082.5, CLEC6A:8082.5, CNDP2:8082.5, GLRX:12522, MXD1:12552, CLDN1:12584, IL1B:12634, ANXA5:12746, ANPEP:12816, ATP6V1E1:13024, SLC30A6:13108, ANXA4:13114, RPL13:13457, SCARB2:13594, SOAT1:13738, TNNT3:13980, TGFBI:14190, EREG:14468, GLIPR2:14531, IQGAP1:14669, GRINA:14707, CAPN3:14887, UPP1:15025	FALSE	-0.00876319	0.726498	0.904652	134	SLC6A6:36, IL1R2:142, HEXB:204, PLGRKT:358, MPEG1:521, PLAUR:598, TCL1A:663, NPC1:714, ITGAX:856, GRN:902, EMCN:1014, ABCD2:1084, TYROBP:1137, DAB2:1217, LYZL2:1256, PYGL:1408, SERPINC1:1615, TNF:1686, PIK3CB:1724, NQO1:1783, PLG:1861, ATP6V1B2:1918, CPD:1970, IL4I1:2098, OLR1:2277, LALBA:2360, TEX101:2533, GYG1:2745, EDIL3:2799, CTSS:2938, CCDC125:3030, ITGAM:3157, CD44:3283, TLR2:3637, STOM:3818, AOAH:3936, CPNE3:3950, CYBB:4397, C2:4527, ABHD5:4592, SLC15A3:4633, REN:4781, CD80:4791, MSRB1:4991, MMP8:5028, DEGS1:5040, PLA2G2E:5129, LASP1:5160, S100A6:5300, MAPK3:8455, SLC31A2:8455, JUNB:8455, MCL1:8455, ANXA5:8455, G6PD:8455, MXD1:8455, C5AR1:8455, EGR1:8455, XDH:8455, ANTXR2:8455, BCL2A1:8455, GLRX:8455, SGMS2:8455, CSTA:8455, IL1RN:8455, S100A11:8455, PSTPIP2:8455, CCND2:8455, CAP1:8455, RNASE4:8455, HEBP1:8455, VSIR:8455, ANXA4:8455, ALCAM:8455, MYO1B:8455, SAT1:8455, CLEC5A:8455, FCGR1A:8455, TECPR1:8455, GP5:8455, CAPG:8455, ITGB2:8455, GNS:8455, ARHGEF3:8455, HCK:8455, CNN2:8455, FGR:8455, EDAR:8455, TREM2:8455, ACKR1:8455, QSOX1:8455, ZYX:8455, NOS1:8455, KLHDC4:8455, TIFAB:8455, NXPE4:8455, ESYT2:8455, BOLL:8455, DOP1B:8455, FHAD1:8455, CLEC6A:8455, CNDP2:8455, TRPM2:11659, TP53INP1:11737, CLDN1:11776, SLC30A6:11789, PGD:11858, GSN:11870, PLK3:12284, ACTN1:12330, DGAT2:12417, HLX:12502, CCR1:12557, IL1B:12621, F10:12639, ATP6V1E1:12652, NFAM1:12713, FPR2:12763, C3:12913, CCR2:13039, TNNT3:13109, RPS17:13373, EREG:13495, TGFBI:13676, SCARB2:13806, GRINA:13978, SOAT1:14022, CAPN3:14168, GLIPR2:14290, ANPEP:14331, RACK1:14355, RPL13:14640, IQGAP1:14879, UPP1:15033	FALSE
NADLER_OBESITY_UP	0.0995379	0.0209195	0.354321	45	MRC1:11, COL1A1:151, CTSD:208, TLN1:450, CAPG:1404, POSTN:1418, MFGE8:1676, TPD52:1690, BGN:1724, CRYAB:2321, PITPNA:2624, LRP1:2694, TPM4:2699, ALOX5AP:7876, PEA15:7876, CFL1:7876, SEC13:7876, PSAP:7876, CSF1R:7876, DUSP1:7876, CTSS:7876, LBP:7876, UCP2:7876, LGMN:7876, IFI30:7876, FCER1G:7876, CD53:7876, MIF:7876, CTSA:7876, PLIN2:7876, LAPTM5:7876, GRN:7876, CTSB:7876, ATP6V1C1:7876, FLNA:7876, SERPINF1:7876, HCLS1:7876, PLD3:7876, CKB:7876, PLTP:7876, CTSK:7876, C1QB:7876, LEP:7876, CTSZ:7876, FBLN2:7876	FALSE	0.0559214	0.194472	0.726274	45	COL1A1:252, TPM4:650, GRN:1004, MRC1:1263, CTSD:1355, SERPINF1:2113, LGMN:2411, CFL1:2428, CSF1R:2586, HCLS1:2977, TPD52:3003, MFGE8:3082, CAPG:3440, C1QB:3476, ALOX5AP:8421.5, PEA15:8421.5, POSTN:8421.5, SEC13:8421.5, PSAP:8421.5, CRYAB:8421.5, DUSP1:8421.5, CTSS:8421.5, LBP:8421.5, UCP2:8421.5, IFI30:8421.5, FCER1G:8421.5, CD53:8421.5, MIF:8421.5, CTSA:8421.5, PLIN2:8421.5, LAPTM5:8421.5, PITPNA:8421.5, CTSB:8421.5, ATP6V1C1:8421.5, BGN:8421.5, TLN1:8421.5, PLD3:8421.5, CKB:8421.5, PLTP:8421.5, LEP:8421.5, CTSZ:8421.5, LRP1:8421.5, FBLN2:8421.5, CTSK:13279, FLNA:13412	FALSE	-0.0173113	0.687942	0.946388	45	CTSS:713, PLIN2:1251, CSF1R:1266, SERPINF1:1487, HCLS1:2431, GRN:2477, LAPTM5:2739, LBP:2877, PSAP:3098, ATP6V1C1:3185, CFL1:3256, COL1A1:7731, TPM4:7731, PEA15:7731, SEC13:7731, CRYAB:7731, DUSP1:7731, UCP2:7731, CTSD:7731, LGMN:7731, IFI30:7731, FCER1G:7731, CD53:7731, MIF:7731, CTSA:7731, TPD52:7731, PITPNA:7731, CTSB:7731, BGN:7731, FLNA:7731, PLD3:7731, CKB:7731, PLTP:7731, CTSK:7731, C1QB:7731, LEP:7731, MFGE8:7731, LRP1:7731, CTSZ:12292, ALOX5AP:12713, MRC1:13241, POSTN:13367, FBLN2:13642, TLN1:13851, CAPG:14894	FALSE	-0.0729176	0.0906838	0.552362	45	CSF1R:525, ATP6V1C1:647, FLNA:1148, CRYAB:1173, CTSS:1185, CTSK:1289, PITPNA:1415, BGN:1684, PEA15:1801, ALOX5AP:7157, COL1A1:7157, TPM4:7157, POSTN:7157, CFL1:7157, SEC13:7157, PSAP:7157, DUSP1:7157, LBP:7157, UCP2:7157, CTSD:7157, LGMN:7157, IFI30:7157, FCER1G:7157, CD53:7157, MIF:7157, CTSA:7157, PLIN2:7157, TPD52:7157, LAPTM5:7157, GRN:7157, CTSB:7157, TLN1:7157, SERPINF1:7157, MRC1:7157, HCLS1:7157, PLD3:7157, CKB:7157, PLTP:7157, LEP:7157, CTSZ:7157, MFGE8:7157, LRP1:7157, C1QB:13284, FBLN2:14437, CAPG:14921	FALSE	-0.0159682	0.711019	0.903149	45	CRYAB:332, TLN1:647, BGN:823, FCER1G:909, PEA15:1108, MRC1:1237, LRP1:1675, CTSK:2040, ALOX5AP:6988.5, COL1A1:6988.5, POSTN:6988.5, SEC13:6988.5, PSAP:6988.5, CSF1R:6988.5, DUSP1:6988.5, UCP2:6988.5, CTSD:6988.5, LGMN:6988.5, CD53:6988.5, MIF:6988.5, CTSA:6988.5, TPD52:6988.5, PITPNA:6988.5, CTSB:6988.5, ATP6V1C1:6988.5, FLNA:6988.5, HCLS1:6988.5, CAPG:6988.5, PLD3:6988.5, CKB:6988.5, PLTP:6988.5, LEP:6988.5, CTSZ:6988.5, MFGE8:6988.5, FBLN2:6988.5, CTSS:11799, LBP:12192, LAPTM5:12317, IFI30:12540, CFL1:12789, TPM4:13224, C1QB:13420, GRN:13623, PLIN2:13857, SERPINF1:14670	FALSE	-0.00945391	0.826381	0.946287	45	SERPINF1:488, GRN:902, TPM4:960, PLIN2:1533, C1QB:1771, CFL1:1810, COL1A1:2577, IFI30:2637, LBP:2845, CTSS:2938, LAPTM5:3412, LGMN:3709, CTSA:3930, HCLS1:4539, CSF1R:4703, MIF:4827, ALOX5AP:8455, POSTN:8455, SEC13:8455, PSAP:8455, DUSP1:8455, UCP2:8455, CTSD:8455, CD53:8455, TPD52:8455, PITPNA:8455, CTSB:8455, ATP6V1C1:8455, MRC1:8455, CAPG:8455, PLD3:8455, PLTP:8455, LEP:8455, CTSZ:8455, MFGE8:8455, FBLN2:8455, CKB:12270, LRP1:12577, FLNA:12750, TLN1:13246, BGN:13525, CTSK:13531, PEA15:13855, FCER1G:14056, CRYAB:14462	FALSE
MATSUDA_NATURAL_KILLER_DIFFERENTIATION	0.0189701	0.191136	0.688603	407	ENG:8, HSD11B1:64, DTL:183, CTSD:208, LRRK1:252, TESC:291, NCL:335, KCTD12:356, IFNG:372, IGFBP4:393, BHLHE40:422, CISD1:461, COL11A1:468, TJP1:472, ASPN:497, LATS2:557, SLC15A1:559, GTF2A1:587, ABCB1:607, RPS14:715, CDH1:740, GGT5:743, UPF1:766, YES1:813, LGI1:814, H1-4:841, ACLY:867, SSRP1:894, PTGS2:909, ST3GAL6:1013, TNPO3:1027, CXADR:1035, PPP4C:1055, MYADM:1067, PLBD2:1106, FBXL3:1155, TASP1:1185, CCDC117:1199, SPON2:1200, CHCHD6:1221, MCOLN2:1240, RRM2:1269, UBE3A:1283, TNNT1:1294, COX5B:1334, B4GALNT1:1350, FNBP4:1363, CD36:1380, CDK4:1385, RPS6KA2:1401, SCAMP1:1402, POSTN:1418, SLC13A3:1435, TM6SF1:1496, GPI:1498, FHL1:1521, CHAF1B:1617, CPD:1625, BICD1:1651, CCT7:1684, MERTK:1687, F2RL1:1697, SMPD4:1718, RBM6:1748, TFRC:1791, NR1D2:1796, RANBP1:1842, NHP2:1888, PPP2R5C:2055, ALS2:2061, FOS:2062, HNRNPAB:2083, MAN1A1:2100, MMAA:2143, CD38:2150, RIPK3:2236, CCR7:2263, EPHA3:2278, DTYMK:2294, PSMD13:2309, SV2A:2310, HRH1:2313, POLR1D:2433, ABCB9:2501, SLC25A53:2647, PPP3CC:2685, ST13:2707, B3GNT5:7876, DHRS3:7876, POLR1E:7876, SHMT2:7876, ASNS:7876, TYMS:7876, LDHB:7876, OTUD5:7876, JUN:7876, NEDD9:7876, PLAUR:7876, TCF4:7876, PMEPA1:7876, SERPINB1:7876, PKP2:7876, KIF11:7876, SGO1:7876, AARSD1:7876, AIP:7876, ATP6AP2:7876, BRD3:7876, CDC23:7876, CTNNBL1:7876, CYB5B:7876, EIF5A:7876, MRPL38:7876, MTCH1:7876, RHOT2:7876, SARS1:7876, TMEM30A:7876, TPI1:7876, ZFP91:7876, ALDOA:7876, ATMIN:7876, GPAT4:7876, MAP4K5:7876, MRPL19:7876, PKM:7876, SH3BGRL2:7876, CD44:7876, GFM1:7876, NUCB2:7876, PPP3R1:7876, SLC6A15:7876, TARS1:7876, ZNF189:7876, CADM1:7876, KLF6:7876, SESN1:7876, SOX4:7876, WDR54:7876, TK1:7876, CUBN:7876, EFEMP1:7876, PDLIM4:7876, ARMC6:7876, DENND5A:7876, PROZ:7876, FKBP4:7876, CCL5:7876, CXCL10:7876, TLR3:7876, KLF4:7876, IL1B:7876, IFITM10:7876, HABP2:7876, SOCS3:7876, VDR:7876, FSTL1:7876, RIBC2:7876, TSC22D3:7876, FEN1:7876, MCM5:7876, GEM:7876, NDUFB10:7876, SLC40A1:7876, CORO1A:7876, SOX6:7876, PPARGC1A:7876, EDIL3:7876, TGFA:7876, RELL1:7876, RNF19B:7876, HEY1:7876, SMO:7876, EPB41L3:7876, LIMD2:7876, MARCKSL1:7876, GCA:7876, TTC39B:7876, SOCS2:7876, GRAMD2B:7876, SGK1:7876, SOX13:7876, PHGDH:7876, MCM2:7876, MCM7:7876, RAD54L:7876, TACC3:7876, SKA1:7876, NCAPG:7876, CDCA5:7876, ZC3H7A:7876, SPON1:7876, GAS1:7876, ENPP2:7876, NOP2:7876, TULP3:7876, MRPL12:7876, ITGB1:7876, SGCB:7876, JCHAIN:7876, MYO1E:7876, WWTR1:7876, TSPAN31:7876, SORL1:7876, TLE1:7876, RGS1:7876, MYCN:7876, STAT5B:7876, PDK3:7876, IFT46:7876, SDAD1:7876, STAT4:7876, PTPRD:7876, DSG2:7876, FZD6:7876, GALNT4:7876, NTRK3:7876, PTPRF:7876, KIF1B:7876, CSRP1:7876, CARD10:7876, TCF7L1:7876, FRMD4B:7876, GALNT3:7876, TUBB2B:7876, ANXA1:7876, HSP90AA1:7876, APCDD1:7876, RCBTB2:7876, SIAE:7876, PLIN2:7876, DPH5:7876, DAGLB:7876, PRXL2A:7876, MCM3:7876, CHD4:7876, FGL2:7876, PDE7A:7876, KCNJ8:7876, IGF1:7876, RECK:7876, TCF7:7876, KCNN4:7876, PRIM2:7876, CYP24A1:7876, TP63:7876, ICA1:7876, CRIM1:7876, SAT1:7876, LITAF:7876, ARHGAP24:7876, NKG7:7876, PTPRJ:7876, HEXA:7876, GRAP2:7876, DSP:7876, SLC35F5:7876, IL2RB:7876, PRF1:7876, AHNAK:7876, STAM2:7876, MYO5A:7876, FBLIM1:7876, AKAP9:7876, XIAP:7876, CALML4:7876, PFKL:7876, EPS8:7876, PHF21A:7876, ATAD3A:7876, DOCK7:7876, DAPK2:7876, PINX1:7876, CCR1:7876, FLNA:7876, KLRK1:7876, MDFIC:7876, LY86:7876, IFNGR1:7876, PDCD1:7876, MAPK10:7876, KIF22:7876, LYST:7876, MYO1F:7876, CD302:7876, DDX49:7876, TWF1:7876, RHOC:7876, MPEG1:7876, TENT5C:7876, CCR5:7876, COL19A1:7876, RRP12:7876, SCD:7876, ACTB:7876, CD160:7876, LY75:7876, ENPP3:7876, PGAP4:7876, PAK1:7876, CACNB4:7876, SPEG:7876, ATP5MC1:7876, PRXL2B:7876, HOMER2:7876, CXCR3:7876, PRMT3:7876, PPIL2:7876, ELOVL4:7876, IL13:7876, CD244:7876, VEGFD:7876, CAMK4:7876, FKBP9:7876, SLC16A2:7876, CPEB1:7876, BCL11B:7876, SMPD2:7876, SLC28A2:7876, EVI5:7876, PPIH:7876, SP4:7876, RNF25:7876, TBX21:7876, OAF:7876, SYT6:7876, SLC6A3:7876, OPRM1:7876, FASLG:7876, GABRA1:7876, SLC25A13:7876, STXBP4:7876, GALK1:7876, CIITA:7876, UFD1:7876, MTHFD1:7876, POLG:7876, SH3D19:7876, CLNK:7876, CD247:7876, SLAMF7:7876, MAP2K7:7876, CACNA2D3:7876, WDFY1:7876, PLA2G2D:7876, CBARP:7876, CHST14:7876, EPHA7:7876, SUV39H2:7876, KLKB1:7876, SYCE2:7876, DNAH8:7876, MRPL54:7876, MPP4:7876, GPR34:7876, TMC1:7876, ARL6:7876, SYT7:13020, SIM2:13038, TEX9:13092, BNC1:13132, ATP13A2:13162, CXCR6:13171, ITSN1:13179, BUB1B:13267, MAGI1:13390, CHST7:13412, PRSS23:13483, F2R:13504, C17orf49:13579, GNB2:13623, ZBTB21:13661, WWC2:13693, SLC41A2:13752, RIPOR2:13760, SCUBE2:13836, IPO4:13844, TMEM242:13863, MATK:13889, CCR9:13910, AHR:13929, DST:13935, LZTFL1:13986, SYTL2:14056, SGMS1:14094, TAB1:14131, ZNF207:14269, NCAPD2:14275, MMP13:14327, ACSF3:14338, EXOSC10:14342, TKT:14373, ZC3H12C:14395, TACC2:14486, STAB2:14495, TIMELESS:14523, NISCH:14539, WIPF1:14543, DHRS4:14611, EBNA1BP2:14613, RUNX2:14682, GRWD1:14756, ENDOD1:14761, ZBTB16:14788, HIP1:14860, PTPN22:14949, ZNF23:14995, GPATCH4:15030	FALSE	0.00632275	0.663054	0.93978	407	HSD11B1:24, ABCB1:52, ENG:75, PPP4C:80, TNPO3:142, RPS14:145, NR1D2:152, CUBN:154, ST3GAL6:256, PINX1:282, PPP3CC:313, PLAUR:339, ENPP3:410, DTL:430, GCA:446, PTGS2:458, YES1:525, SUV39H2:546, COX5B:577, PLBD2:622, CPD:697, LY75:746, IFNG:758, ZFP91:761, GGT5:771, FNBP4:832, RBM6:860, CYP24A1:862, MAN1A1:883, SCD:908, MTHFD1:979, ZNF189:980, COL11A1:1053, CHCHD6:1066, NCL:1115, DST:1136, TFRC:1168, EPHA3:1191, RANBP1:1196, NUCB2:1211, AKAP9:1251, IGFBP4:1293, CD38:1308, CTSD:1355, SGO1:1426, DENND5A:1433, PLA2G2D:1437, SCAMP1:1463, SMO:1470, LATS2:1488, ARHGAP24:1492, ARMC6:1626, APCDD1:1699, TYMS:1763, SMPD4:1770, MCOLN2:1778, TMEM30A:1811, HRH1:1886, MRPL54:1890, EPS8:1930, CCDC117:1979, MCM3:2004, COL19A1:2034, EPB41L3:2173, RNF19B:2189, CDC23:2191, ALS2:2199, BHLHE40:2222, MMAA:2248, CD44:2257, DDX49:2319, PPIL2:2321, UPF1:2412, PHGDH:2414, DHRS4:2462, MYCN:2498, DHRS3:2570, MPEG1:2603, DAPK2:2605, CISD1:2649, ZC3H7A:2680, EVI5:2717, MERTK:2745, MRPL19:2757, GPAT4:2850, NDUFB10:2853, KCTD12:2857, SLC25A53:2861, TCF7L1:2975, CALML4:2991, WDR54:3009, SH3D19:3130, CD36:3132, VDR:3180, SLC13A3:3248, TASP1:3296, UBE3A:3376, CAMK4:3380, ITGB1:3441, SSRP1:3472, TCF7:3544, KIF11:3582, PRIM2:3622, CCT7:3628, CD244:3652, POLR1D:3690, B4GALNT1:3692, SKA1:3769, SLC41A2:8421.5, B3GNT5:8421.5, CDK4:8421.5, POLR1E:8421.5, DTYMK:8421.5, SHMT2:8421.5, GPI:8421.5, ASNS:8421.5, LDHB:8421.5, OTUD5:8421.5, RUNX2:8421.5, JUN:8421.5, NEDD9:8421.5, TCF4:8421.5, POSTN:8421.5, PMEPA1:8421.5, CDH1:8421.5, CXADR:8421.5, SERPINB1:8421.5, PKP2:8421.5, AARSD1:8421.5, AIP:8421.5, ATP6AP2:8421.5, BRD3:8421.5, CTNNBL1:8421.5, CYB5B:8421.5, EIF5A:8421.5, FBXL3:8421.5, HNRNPAB:8421.5, MRPL38:8421.5, MTCH1:8421.5, PPP2R5C:8421.5, RHOT2:8421.5, SARS1:8421.5, ST13:8421.5, TPI1:8421.5, ALDOA:8421.5, ATMIN:8421.5, MAP4K5:8421.5, PKM:8421.5, SH3BGRL2:8421.5, GFM1:8421.5, SLC6A15:8421.5, TARS1:8421.5, FHL1:8421.5, KLF6:8421.5, SESN1:8421.5, SOX4:8421.5, TK1:8421.5, EFEMP1:8421.5, PDLIM4:8421.5, PROZ:8421.5, FKBP4:8421.5, H1-4:8421.5, FOS:8421.5, CCL5:8421.5, CXCL10:8421.5, TLR3:8421.5, KLF4:8421.5, IL1B:8421.5, HABP2:8421.5, SOCS3:8421.5, FSTL1:8421.5, RPS6KA2:8421.5, TSC22D3:8421.5, MCM5:8421.5, GEM:8421.5, SCUBE2:8421.5, RRM2:8421.5, SLC40A1:8421.5, SIM2:8421.5, CORO1A:8421.5, SOX6:8421.5, PPARGC1A:8421.5, EDIL3:8421.5, RELL1:8421.5, WIPF1:8421.5, HEY1:8421.5, LIMD2:8421.5, MARCKSL1:8421.5, TTC39B:8421.5, RIPK3:8421.5, SOCS2:8421.5, GRAMD2B:8421.5, SGK1:8421.5, SOX13:8421.5, MCM2:8421.5, MCM7:8421.5, TACC3:8421.5, NCAPG:8421.5, CDCA5:8421.5, BUB1B:8421.5, SPON1:8421.5, GAS1:8421.5, ENPP2:8421.5, NOP2:8421.5, TULP3:8421.5, MRPL12:8421.5, TIMELESS:8421.5, SGCB:8421.5, JCHAIN:8421.5, MYO1E:8421.5, WWTR1:8421.5, TSPAN31:8421.5, PRSS23:8421.5, TLE1:8421.5, RGS1:8421.5, STAT5B:8421.5, PDK3:8421.5, IFT46:8421.5, SDAD1:8421.5, PTPRD:8421.5, FZD6:8421.5, GALNT4:8421.5, NTRK3:8421.5, KIF1B:8421.5, CSRP1:8421.5, CARD10:8421.5, BICD1:8421.5, FRMD4B:8421.5, GALNT3:8421.5, TUBB2B:8421.5, ANXA1:8421.5, ASPN:8421.5, CXCR6:8421.5, F2RL1:8421.5, RCBTB2:8421.5, SIAE:8421.5, PLIN2:8421.5, DPH5:8421.5, DAGLB:8421.5, PRXL2A:8421.5, CHD4:8421.5, FGL2:8421.5, KCNJ8:8421.5, TESC:8421.5, IGF1:8421.5, RECK:8421.5, KCNN4:8421.5, TP63:8421.5, ICA1:8421.5, SAT1:8421.5, LITAF:8421.5, PTPRJ:8421.5, HEXA:8421.5, GRAP2:8421.5, SLC35F5:8421.5, IL2RB:8421.5, PRF1:8421.5, AHNAK:8421.5, CCR7:8421.5, STAM2:8421.5, MYO5A:8421.5, SYTL2:8421.5, FBLIM1:8421.5, XIAP:8421.5, C17orf49:8421.5, PFKL:8421.5, F2R:8421.5, PHF21A:8421.5, SPON2:8421.5, ATAD3A:8421.5, DOCK7:8421.5, CCR1:8421.5, KLRK1:8421.5, ACLY:8421.5, MDFIC:8421.5, LY86:8421.5, IFNGR1:8421.5, PDCD1:8421.5, MAPK10:8421.5, KIF22:8421.5, CHST7:8421.5, MYO1F:8421.5, CD302:8421.5, HIP1:8421.5, AHR:8421.5, TWF1:8421.5, TNNT1:8421.5, NHP2:8421.5, ABCB9:8421.5, CCR5:8421.5, LGI1:8421.5, RRP12:8421.5, SV2A:8421.5, ACTB:8421.5, MATK:8421.5, CD160:8421.5, PGAP4:8421.5, PAK1:8421.5, CACNB4:8421.5, CHAF1B:8421.5, MYADM:8421.5, SPEG:8421.5, ATP5MC1:8421.5, ATP13A2:8421.5, CXCR3:8421.5, PRMT3:8421.5, ELOVL4:8421.5, IL13:8421.5, MAGI1:8421.5, FKBP9:8421.5, SLC16A2:8421.5, BCL11B:8421.5, SMPD2:8421.5, SLC28A2:8421.5, SP4:8421.5, RNF25:8421.5, TBX21:8421.5, OAF:8421.5, SLC6A3:8421.5, PSMD13:8421.5, TJP1:8421.5, OPRM1:8421.5, FASLG:8421.5, GABRA1:8421.5, LRRK1:8421.5, ACSF3:8421.5, STXBP4:8421.5, GALK1:8421.5, CIITA:8421.5, UFD1:8421.5, POLG:8421.5, NCAPD2:8421.5, GTF2A1:8421.5, CLNK:8421.5, CD247:8421.5, SLC15A1:8421.5, SLAMF7:8421.5, MAP2K7:8421.5, CACNA2D3:8421.5, WDFY1:8421.5, CBARP:8421.5, CHST14:8421.5, EPHA7:8421.5, KLKB1:8421.5, STAB2:8421.5, SYCE2:8421.5, DNAH8:8421.5, ZNF23:8421.5, TEX9:8421.5, TMC1:8421.5, ARL6:8421.5, CPEB1:13102, SLC25A13:13108, MPP4:13175, VEGFD:13199, RHOC:13216, TGFA:13224, PDE7A:13229, ENDOD1:13261, ZNF207:13277, IPO4:13324, FLNA:13412, CADM1:13451, PRXL2B:13485, STAT4:13496, HSP90AA1:13551, LYST:13556, MMP13:13596, FEN1:13610, NISCH:13657, RIBC2:13701, ZBTB21:13719, SYT6:13752, IFITM10:13803, PPP3R1:13805, RAD54L:13857, SORL1:13919, DSP:14034, GRWD1:14091, GPR34:14154, TAB1:14191, SYT7:14252, TENT5C:14266, EBNA1BP2:14271, LZTFL1:14345, EXOSC10:14347, DSG2:14351, TMEM242:14383, GPATCH4:14393, ITSN1:14406, PTPRF:14440, TM6SF1:14484, WWC2:14526, SGMS1:14609, ZC3H12C:14617, CCR9:14622, HOMER2:14692, NKG7:14764, PPIH:14783, PTPN22:14787, TACC2:14789, TKT:14799, RIPOR2:14829, CRIM1:14911, GNB2:14970, ZBTB16:15035, BNC1:15070	FALSE	0.00831003	0.566886	0.9154	407	SPON2:62, SORL1:111, ASPN:196, LRRK1:211, RPS6KA2:284, TMC1:328, GPR34:345, SLC15A1:431, DSP:437, F2RL1:465, LATS2:472, DSG2:533, PGAP4:548, BNC1:555, ELOVL4:585, ABCB9:598, CADM1:704, HEXA:748, CBARP:753, BRD3:781, ZBTB21:799, CCR9:811, SLC6A3:885, NKG7:948, HRH1:966, MERTK:1010, FKBP4:1019, ENPP2:1028, PKM:1063, CDH1:1199, LY86:1239, ACLY:1288, IL1B:1289, TESC:1290, TM6SF1:1293, H1-4:1358, CCR5:1400, PDCD1:1416, FHL1:1497, IFT46:1525, MYO1F:1560, PHGDH:1617, SGMS1:1658, SLC40A1:1661, POSTN:1704, CD36:1716, HOMER2:1724, CHCHD6:1727, SARS1:1740, TNNT1:1758, SLC6A15:1766, CD160:1789, BICD1:1790, MYADM:1824, PPP2R5C:1827, RIPOR2:1837, GEM:1919, STAT4:1956, KCNN4:1995, SLC25A13:2026, XIAP:2076, HNRNPAB:2134, RNF25:2167, PSMD13:2171, LZTFL1:2286, NCL:2310, SYT6:2343, SOCS3:2348, JUN:2359, FBXL3:2438, BHLHE40:2455, IFITM10:2487, MPP4:2529, SV2A:2553, TUBB2B:2595, ZBTB16:2616, CCL5:2658, TTC39B:2666, FEN1:2722, FOS:2754, CXADR:2773, SLC13A3:2872, KIF1B:2914, SSRP1:2922, CRIM1:2929, SLC41A2:7340, B3GNT5:7340, DHRS3:7340, CDK4:7340, DTYMK:7340, SHMT2:7340, POLR1D:7340, GPI:7340, ASNS:7340, TYMS:7340, LDHB:7340, OTUD5:7340, NEDD9:7340, PLAUR:7340, PMEPA1:7340, SERPINB1:7340, PKP2:7340, AARSD1:7340, AIP:7340, ATP6AP2:7340, CDC23:7340, CTNNBL1:7340, CYB5B:7340, EBNA1BP2:7340, EIF5A:7340, MRPL38:7340, RANBP1:7340, RHOT2:7340, ST13:7340, TAB1:7340, TMEM30A:7340, TPI1:7340, ZFP91:7340, ALDOA:7340, B4GALNT1:7340, CCT7:7340, RBM6:7340, SH3BGRL2:7340, PPP3R1:7340, TARS1:7340, TFRC:7340, KLF6:7340, SESN1:7340, SOX4:7340, WDR54:7340, PTGS2:7340, TK1:7340, EFEMP1:7340, PDLIM4:7340, ARMC6:7340, DENND5A:7340, DTL:7340, CCDC117:7340, HSD11B1:7340, CD38:7340, KLF4:7340, HABP2:7340, VDR:7340, FSTL1:7340, RIBC2:7340, TSC22D3:7340, MCM5:7340, MMP13:7340, ZC3H12C:7340, RRM2:7340, SIM2:7340, CTSD:7340, COL11A1:7340, CORO1A:7340, SOX6:7340, PPARGC1A:7340, EDIL3:7340, MAN1A1:7340, TGFA:7340, KCTD12:7340, RELL1:7340, WIPF1:7340, RNF19B:7340, SMO:7340, EPB41L3:7340, NR1D2:7340, LIMD2:7340, MARCKSL1:7340, GCA:7340, RIPK3:7340, GRAMD2B:7340, SGK1:7340, SOX13:7340, MCM2:7340, MCM7:7340, RAD54L:7340, SKA1:7340, CDCA5:7340, SMPD4:7340, SPON1:7340, GAS1:7340, MRPL12:7340, SGCB:7340, JCHAIN:7340, MYO1E:7340, WWTR1:7340, TSPAN31:7340, PRSS23:7340, TLE1:7340, RGS1:7340, MYCN:7340, UPF1:7340, STAT5B:7340, PDK3:7340, RPS14:7340, COX5B:7340, SDAD1:7340, EXOSC10:7340, PTPRD:7340, GALNT4:7340, CPD:7340, NTRK3:7340, PTPRF:7340, SCAMP1:7340, CSRP1:7340, EPHA3:7340, CARD10:7340, TCF7L1:7340, FRMD4B:7340, ANXA1:7340, HSP90AA1:7340, APCDD1:7340, CXCR6:7340, RCBTB2:7340, DPH5:7340, DAGLB:7340, PRXL2A:7340, MCM3:7340, TKT:7340, CHD4:7340, IGFBP4:7340, ITSN1:7340, PDE7A:7340, KCNJ8:7340, RECK:7340, PRIM2:7340, ICA1:7340, SAT1:7340, TACC2:7340, LITAF:7340, PTPRJ:7340, GRAP2:7340, SLC35F5:7340, IL2RB:7340, PRF1:7340, AHNAK:7340, CCR7:7340, MYO5A:7340, CALML4:7340, PFKL:7340, EPS8:7340, F2R:7340, FNBP4:7340, ATAD3A:7340, DAPK2:7340, PINX1:7340, CCR1:7340, FLNA:7340, KLRK1:7340, MDFIC:7340, IFNGR1:7340, CHST7:7340, LYST:7340, HIP1:7340, TWF1:7340, RHOC:7340, NHP2:7340, TENT5C:7340, LGI1:7340, COL19A1:7340, RRP12:7340, ENG:7340, ACTB:7340, MATK:7340, LY75:7340, PAK1:7340, CACNB4:7340, CHAF1B:7340, SPEG:7340, ATP5MC1:7340, ATP13A2:7340, SYT7:7340, PRXL2B:7340, CXCR3:7340, PRMT3:7340, PPIL2:7340, GNB2:7340, PPP4C:7340, TMEM242:7340, IL13:7340, MAGI1:7340, VEGFD:7340, FKBP9:7340, SLC16A2:7340, CPEB1:7340, BCL11B:7340, SMPD2:7340, PLBD2:7340, SLC28A2:7340, PPIH:7340, SP4:7340, ALS2:7340, IFNG:7340, TBX21:7340, OAF:7340, TJP1:7340, OPRM1:7340, GABRA1:7340, ACSF3:7340, GALK1:7340, CIITA:7340, UFD1:7340, UBE3A:7340, SH3D19:7340, GTF2A1:7340, CLNK:7340, CD247:7340, MAP2K7:7340, CACNA2D3:7340, WDFY1:7340, PLA2G2D:7340, CHST14:7340, EPHA7:7340, KLKB1:7340, SYCE2:7340, MMAA:7340, DNAH8:7340, SLC25A53:7340, CISD1:7340, TEX9:7340, PROZ:11758, PHF21A:11899, IPO4:11914, IGF1:11942, ABCB1:11978, ZNF207:11995, TASP1:12040, MPEG1:12085, NOP2:12086, ENPP3:12121, MTHFD1:12138, YES1:12159, GALNT3:12225, SIAE:12279, FASLG:12360, NCAPG:12422, GPAT4:12470, C17orf49:12481, TULP3:12525, GRWD1:12530, EVI5:12531, DOCK7:12537, SOCS2:12603, FGL2:12621, TP63:12633, TNPO3:12642, TACC3:12659, GGT5:12671, MTCH1:12715, SLAMF7:12762, ZC3H7A:12765, KIF22:12816, ITGB1:12861, ARL6:12922, ARHGAP24:12929, SCD:12934, STXBP4:12939, HEY1:12954, MCOLN2:13045, POLG:13101, CAMK4:13121, WWC2:13144, CXCL10:13153, TCF4:13174, DDX49:13235, SGO1:13313, CD302:13317, RUNX2:13345, TLR3:13415, CD44:13488, ENDOD1:13540, AHR:13549, ST3GAL6:13572, MRPL19:13609, CD244:13713, MRPL54:13759, STAM2:13766, FBLIM1:13771, NUCB2:13793, PLIN2:13820, MAPK10:13935, GPATCH4:14023, NISCH:14043, GFM1:14095, ATMIN:14111, FZD6:14125, DHRS4:14162, MAP4K5:14203, CYP24A1:14214, ZNF189:14357, KIF11:14390, TCF7:14428, NCAPD2:14472, ZNF23:14525, NDUFB10:14606, TIMELESS:14629, PTPN22:14643, SUV39H2:14645, POLR1E:14649, CUBN:14725, SCUBE2:14747, PPP3CC:14794, BUB1B:14825, SYTL2:14963, AKAP9:15019, STAB2:15038, DST:15065	FALSE	0.000226533	0.987545	0.994598	407	ARMC6:56, SLC6A3:156, HRH1:168, WDR54:218, PLA2G2D:237, KCNN4:249, WIPF1:259, ZBTB21:305, LATS2:332, PHGDH:363, HEXA:435, EPB41L3:456, PRXL2A:487, CIITA:502, CHCHD6:523, PPP4C:524, DHRS4:546, ENPP3:584, MERTK:636, ENPP2:653, IFT46:705, MCM2:733, PKM:760, RNF25:796, APCDD1:810, TYMS:826, NR1D2:836, PLAUR:925, CBARP:958, GCA:995, MATK:1039, MPEG1:1060, HIP1:1104, SCD:1121, TTC39B:1213, RNF19B:1236, PINX1:1297, SLC40A1:1307, SH3D19:1350, ABCB9:1373, SORL1:1391, SMO:1398, F2RL1:1435, PRMT3:1462, DENND5A:1503, EDIL3:1531, CD160:1556, BRD3:1559, AARSD1:1563, LY86:1605, CCR9:1632, ELOVL4:1642, MCM5:1660, TBX21:1688, TCF7L1:1761, SPON2:1772, EPHA3:1956, CALML4:1967, SARS1:2042, SLC6A15:2047, CD38:2056, SLC15A1:2107, SLC28A2:2120, VDR:2145, PMEPA1:2163, SOCS3:2195, CD36:2199, COL19A1:2286, PTGS2:2307, PROZ:2376, ACSF3:2378, PPIL2:2490, RCBTB2:2540, PFKL:2549, RBM6:2606, CCL5:2618, FKBP4:2619, DTL:2653, EPS8:2659, RELL1:2737, MYO1E:2784, SLC41A2:7914, B3GNT5:7914, DHRS3:7914, POLR1E:7914, SHMT2:7914, POLR1D:7914, GPI:7914, ASNS:7914, LDHB:7914, OTUD5:7914, RUNX2:7914, JUN:7914, NEDD9:7914, BHLHE40:7914, POSTN:7914, DST:7914, CDH1:7914, CXADR:7914, SERPINB1:7914, PKP2:7914, KIF11:7914, SGO1:7914, AIP:7914, ATP6AP2:7914, CDC23:7914, CYB5B:7914, EBNA1BP2:7914, FBXL3:7914, HNRNPAB:7914, MRPL38:7914, NCL:7914, PPP2R5C:7914, RANBP1:7914, RHOT2:7914, SSRP1:7914, TAB1:7914, TMEM30A:7914, ZFP91:7914, ALDOA:7914, B4GALNT1:7914, CCT7:7914, GPAT4:7914, MRPL19:7914, SH3BGRL2:7914, TNPO3:7914, ABCB1:7914, GFM1:7914, NUCB2:7914, TARS1:7914, TFRC:7914, YES1:7914, ZNF189:7914, CADM1:7914, FHL1:7914, KLF6:7914, SESN1:7914, SOX4:7914, TK1:7914, CUBN:7914, EFEMP1:7914, PDLIM4:7914, CCDC117:7914, H1-4:7914, FOS:7914, HSD11B1:7914, KLF4:7914, IL1B:7914, IFITM10:7914, HABP2:7914, RIBC2:7914, RPS6KA2:7914, TSC22D3:7914, FEN1:7914, MMP13:7914, ZC3H12C:7914, GEM:7914, SCUBE2:7914, RRM2:7914, SIM2:7914, CTSD:7914, COL11A1:7914, CORO1A:7914, SOX6:7914, PPARGC1A:7914, MAN1A1:7914, KCTD12:7914, HEY1:7914, LIMD2:7914, MARCKSL1:7914, RIPK3:7914, SOCS2:7914, GRAMD2B:7914, SGK1:7914, SOX13:7914, MCM7:7914, RAD54L:7914, SKA1:7914, NCAPG:7914, CDCA5:7914, RIPOR2:7914, SMPD4:7914, ZC3H7A:7914, SPON1:7914, GAS1:7914, NOP2:7914, TULP3:7914, MRPL12:7914, ITGB1:7914, SGCB:7914, JCHAIN:7914, ENDOD1:7914, WWTR1:7914, PRSS23:7914, TLE1:7914, RGS1:7914, GRWD1:7914, MYCN:7914, UPF1:7914, STAT5B:7914, PDK3:7914, RPS14:7914, COX5B:7914, SDAD1:7914, STAT4:7914, EXOSC10:7914, PTPRD:7914, DSG2:7914, FZD6:7914, GALNT4:7914, CPD:7914, NTRK3:7914, SCAMP1:7914, SGMS1:7914, KIF1B:7914, CSRP1:7914, CARD10:7914, BICD1:7914, ST3GAL6:7914, FRMD4B:7914, GALNT3:7914, TUBB2B:7914, ZBTB16:7914, ASPN:7914, CXCR6:7914, PLIN2:7914, DPH5:7914, DAGLB:7914, MCM3:7914, TKT:7914, CHD4:7914, IGFBP4:7914, FGL2:7914, ZNF207:7914, KCNJ8:7914, TESC:7914, RECK:7914, TCF7:7914, IPO4:7914, PRIM2:7914, CYP24A1:7914, TP63:7914, ICA1:7914, SAT1:7914, TACC2:7914, LITAF:7914, ARHGAP24:7914, NKG7:7914, PTPRJ:7914, GRAP2:7914, DSP:7914, SLC35F5:7914, IL2RB:7914, PRF1:7914, AHNAK:7914, CCR7:7914, STAM2:7914, MYO5A:7914, GPATCH4:7914, FBLIM1:7914, XIAP:7914, C17orf49:7914, F2R:7914, PHF21A:7914, FNBP4:7914, ATAD3A:7914, DOCK7:7914, DAPK2:7914, CCR1:7914, KLRK1:7914, ACLY:7914, MDFIC:7914, IFNGR1:7914, PDCD1:7914, CHST7:7914, LYST:7914, MYO1F:7914, SLC13A3:7914, DDX49:7914, AHR:7914, TWF1:7914, RHOC:7914, TNNT1:7914, CCR5:7914, LZTFL1:7914, RRP12:7914, SV2A:7914, ENG:7914, ACTB:7914, LY75:7914, PGAP4:7914, PAK1:7914, CACNB4:7914, CHAF1B:7914, MYADM:7914, SPEG:7914, ATP5MC1:7914, ATP13A2:7914, SYT7:7914, CXCR3:7914, TMEM242:7914, IL13:7914, CD244:7914, MAGI1:7914, CAMK4:7914, FKBP9:7914, SLC16A2:7914, CPEB1:7914, BCL11B:7914, SMPD2:7914, PLBD2:7914, SP4:7914, ALS2:7914, OAF:7914, SYT6:7914, PSMD13:7914, TJP1:7914, OPRM1:7914, GABRA1:7914, SLC25A13:7914, LRRK1:7914, STXBP4:7914, UFD1:7914, MTHFD1:7914, NCAPD2:7914, GTF2A1:7914, CLNK:7914, CD247:7914, SLAMF7:7914, MAP2K7:7914, CACNA2D3:7914, CHST14:7914, EPHA7:7914, KLKB1:7914, SYCE2:7914, MMAA:7914, DNAH8:7914, MRPL54:7914, SLC25A53:7914, CISD1:7914, MPP4:7914, GPR34:7914, ZNF23:7914, TEX9:7914, TMC1:7914, ARL6:7914, CD44:13035, CD302:13038, PPP3CC:13059, MAPK10:13076, WDFY1:13083, SUV39H2:13099, ANXA1:13133, ATMIN:13141, DTYMK:13188, HSP90AA1:13193, TGFA:13204, EVI5:13210, ST13:13222, IFNG:13246, GGT5:13461, TPI1:13471, NHP2:13485, KIF22:13489, EIF5A:13563, CTNNBL1:13692, TACC3:13833, BUB1B:13834, FASLG:13846, FLNA:13923, NISCH:14006, CRIM1:14012, FSTL1:14030, STAB2:14064, TIMELESS:14182, GALK1:14193, SYTL2:14214, PRXL2B:14233, ITSN1:14256, POLG:14294, MCOLN2:14331, TSPAN31:14346, HOMER2:14349, IGF1:14368, TLR3:14435, UBE3A:14438, VEGFD:14574, PPP3R1:14576, TCF4:14577, BNC1:14593, TASP1:14594, CXCL10:14596, AKAP9:14633, CDK4:14659, TENT5C:14676, MTCH1:14709, LGI1:14714, GNB2:14732, PTPRF:14735, MAP4K5:14758, PPIH:14759, PDE7A:14842, SIAE:14844, NDUFB10:14888, TM6SF1:14960, PTPN22:14983, WWC2:15007	FALSE	0.00745877	0.607264	0.860614	407	DHRS4:25, DST:29, CUBN:53, SCD:192, ENPP3:207, NCAPD2:237, EPB41L3:243, STAB2:364, MPEG1:372, SGO1:418, ZNF23:572, WIPF1:631, WDR54:635, GCA:712, PRXL2A:757, PROZ:772, PINX1:781, SCUBE2:806, HIP1:807, VDR:830, AKAP9:831, ARMC6:873, CYP24A1:898, ZNF189:912, SYTL2:924, GFM1:1141, NR1D2:1158, MRPL19:1163, PPP3CC:1192, PLIN2:1214, AHR:1216, POLR1E:1273, KIF11:1298, BUB1B:1432, CHST7:1436, ATP5MC1:1467, ITGB1:1495, PLAUR:1520, SUV39H2:1529, DENND5A:1560, PLA2G2D:1599, TCF7:1624, MTHFD1:1657, CIITA:1667, MCM2:1695, TNPO3:1769, ABCB1:1881, ATP13A2:1887, RUNX2:1967, GPATCH4:2012, LY75:2016, ZFP91:2043, PRMT3:2053, FBLIM1:2121, PPP4C:2136, TEX9:2150, CAMK4:2287, COL19A1:2293, HABP2:2299, MRPL54:2340, ARHGAP24:2476, GALNT3:2484, PHF21A:2497, EDIL3:2529, AARSD1:2565, ENDOD1:2569, CHST14:2578, STXBP4:2631, FGL2:2661, DHRS3:2676, ST3GAL6:2717, ZC3H7A:2760, TIMELESS:2792, ATP6AP2:2814, TULP3:2830, FZD6:2853, F2R:2865, DAPK2:3059, DDX49:3060, TMEM30A:3091, GAS1:3204, ATMIN:3212, NUCB2:3244, SLC28A2:3304, TBX21:3344, MATK:3362, NOP2:3441, SLC35F5:3442, CD244:3480, RECK:3508, FKBP9:3562, SLC41A2:3570, MAPK10:3603, SOCS2:3604, RPS14:3619, PPIL2:3629, SOX13:3651, ACSF3:3654, COX5B:3660, STAM2:3679, HSD11B1:3690, SH3D19:3695, CD36:8082.5, B3GNT5:8082.5, DTYMK:8082.5, SHMT2:8082.5, POLR1D:8082.5, GPI:8082.5, ASNS:8082.5, TYMS:8082.5, LDHB:8082.5, OTUD5:8082.5, HRH1:8082.5, NEDD9:8082.5, TCF4:8082.5, BHLHE40:8082.5, POSTN:8082.5, PMEPA1:8082.5, CXADR:8082.5, SERPINB1:8082.5, PKP2:8082.5, AIP:8082.5, BRD3:8082.5, CDC23:8082.5, CTNNBL1:8082.5, CYB5B:8082.5, EBNA1BP2:8082.5, EIF5A:8082.5, FBXL3:8082.5, HNRNPAB:8082.5, MRPL38:8082.5, MTCH1:8082.5, NCL:8082.5, RANBP1:8082.5, RHOT2:8082.5, SARS1:8082.5, SSRP1:8082.5, ST13:8082.5, TAB1:8082.5, B4GALNT1:8082.5, CCT7:8082.5, GPAT4:8082.5, MAP4K5:8082.5, PKM:8082.5, RBM6:8082.5, SH3BGRL2:8082.5, CD44:8082.5, MERTK:8082.5, PPP3R1:8082.5, SLC6A15:8082.5, TARS1:8082.5, TFRC:8082.5, YES1:8082.5, KLF6:8082.5, SESN1:8082.5, SOX4:8082.5, PTGS2:8082.5, TK1:8082.5, EFEMP1:8082.5, PDLIM4:8082.5, LATS2:8082.5, DTL:8082.5, FKBP4:8082.5, CCDC117:8082.5, FOS:8082.5, CCL5:8082.5, CXCL10:8082.5, TLR3:8082.5, CD38:8082.5, KLF4:8082.5, SOCS3:8082.5, FSTL1:8082.5, RIBC2:8082.5, TSC22D3:8082.5, MCM5:8082.5, MMP13:8082.5, ZC3H12C:8082.5, ZBTB21:8082.5, NDUFB10:8082.5, RRM2:8082.5, SLC40A1:8082.5, SIM2:8082.5, CTSD:8082.5, COL11A1:8082.5, CORO1A:8082.5, SOX6:8082.5, PPARGC1A:8082.5, MAN1A1:8082.5, TGFA:8082.5, RELL1:8082.5, RNF19B:8082.5, HEY1:8082.5, SMO:8082.5, LIMD2:8082.5, MARCKSL1:8082.5, TTC39B:8082.5, GRAMD2B:8082.5, SGK1:8082.5, PHGDH:8082.5, MCM7:8082.5, RAD54L:8082.5, TACC3:8082.5, SKA1:8082.5, NCAPG:8082.5, CDCA5:8082.5, SMPD4:8082.5, SPON1:8082.5, ENPP2:8082.5, MRPL12:8082.5, PTPN22:8082.5, SGCB:8082.5, JCHAIN:8082.5, MYO1E:8082.5, WWTR1:8082.5, TSPAN31:8082.5, PRSS23:8082.5, TLE1:8082.5, GRWD1:8082.5, MYCN:8082.5, UPF1:8082.5, STAT5B:8082.5, PDK3:8082.5, IFT46:8082.5, SDAD1:8082.5, EXOSC10:8082.5, PTPRD:8082.5, GALNT4:8082.5, CPD:8082.5, NTRK3:8082.5, SCAMP1:8082.5, SGMS1:8082.5, KIF1B:8082.5, CSRP1:8082.5, EPHA3:8082.5, CARD10:8082.5, TCF7L1:8082.5, FRMD4B:8082.5, TUBB2B:8082.5, APCDD1:8082.5, CXCR6:8082.5, F2RL1:8082.5, RCBTB2:8082.5, SIAE:8082.5, DPH5:8082.5, DAGLB:8082.5, MCM3:8082.5, TKT:8082.5, CHD4:8082.5, IGFBP4:8082.5, ITSN1:8082.5, ZNF207:8082.5, KCNJ8:8082.5, IGF1:8082.5, IPO4:8082.5, KCNN4:8082.5, PRIM2:8082.5, TP63:8082.5, ICA1:8082.5, SAT1:8082.5, TACC2:8082.5, LITAF:8082.5, PTPRJ:8082.5, HEXA:8082.5, GRAP2:8082.5, IL2RB:8082.5, AHNAK:8082.5, MYO5A:8082.5, C17orf49:8082.5, CALML4:8082.5, PFKL:8082.5, EPS8:8082.5, FNBP4:8082.5, ATAD3A:8082.5, DOCK7:8082.5, CCR1:8082.5, FLNA:8082.5, KLRK1:8082.5, CCR9:8082.5, MDFIC:8082.5, LY86:8082.5, IFNGR1:8082.5, KIF22:8082.5, LYST:8082.5, MYO1F:8082.5, CD302:8082.5, SLC13A3:8082.5, GGT5:8082.5, TWF1:8082.5, RHOC:8082.5, NHP2:8082.5, ABCB9:8082.5, LZTFL1:8082.5, RRP12:8082.5, ENG:8082.5, NISCH:8082.5, ACTB:8082.5, CD160:8082.5, PAK1:8082.5, SPEG:8082.5, SYT7:8082.5, PRXL2B:8082.5, MCOLN2:8082.5, CXCR3:8082.5, ELOVL4:8082.5, TMEM242:8082.5, IL13:8082.5, MAGI1:8082.5, SLC16A2:8082.5, BCL11B:8082.5, SMPD2:8082.5, PLBD2:8082.5, EVI5:8082.5, CHCHD6:8082.5, SP4:8082.5, RNF25:8082.5, ALS2:8082.5, IFNG:8082.5, OAF:8082.5, SLC6A3:8082.5, PSMD13:8082.5, OPRM1:8082.5, FASLG:8082.5, GABRA1:8082.5, SLC25A13:8082.5, GALK1:8082.5, UFD1:8082.5, UBE3A:8082.5, WWC2:8082.5, POLG:8082.5, CLNK:8082.5, CD247:8082.5, SLAMF7:8082.5, CACNA2D3:8082.5, WDFY1:8082.5, CBARP:8082.5, EPHA7:8082.5, KLKB1:8082.5, SYCE2:8082.5, MMAA:8082.5, TASP1:8082.5, DNAH8:8082.5, SLC25A53:8082.5, CISD1:8082.5, ARL6:8082.5, CPEB1:12463, VEGFD:12473, TPI1:12483, CHAF1B:12541, MAP2K7:12549, BICD1:12618, IL1B:12634, ACLY:12639, XIAP:12713, RGS1:12783, PTPRF:12844, KCTD12:12872, RIPK3:12879, PRF1:12930, CDH1:12977, MYADM:13016, CDK4:13034, HSP90AA1:13070, CCR7:13100, ZBTB16:13103, FHL1:13174, RIPOR2:13243, SLC15A1:13250, GEM:13345, ALDOA:13369, CACNB4:13405, TNNT1:13568, FEN1:13639, CCR5:13648, DSP:13732, JUN:13782, TJP1:13811, GTF2A1:13909, LGI1:13928, STAT4:13947, SV2A:13967, TMC1:13979, ANXA1:14016, DSG2:14019, GNB2:14048, PGAP4:14062, MPP4:14173, PPP2R5C:14201, SORL1:14224, PDCD1:14289, SYT6:14321, PPIH:14327, PDE7A:14357, TESC:14398, LRRK1:14453, IFITM10:14470, H1-4:14604, SPON2:14653, ASPN:14754, TENT5C:14756, CRIM1:14782, GPR34:14853, NKG7:14958, RPS6KA2:14974, HOMER2:14988, CADM1:14993, BNC1:15058, TM6SF1:15059	FALSE	-0.0119982	0.408351	0.726941	407	CUBN:38, DST:70, DHRS4:103, ENPP3:157, SCD:187, PINX1:327, EPB41L3:341, NR1D2:372, GCA:380, PPP4C:383, SGO1:405, ABCB1:413, PPP3CC:503, MPEG1:521, TNPO3:527, NCAPD2:585, PLAUR:598, CYP24A1:613, ZNF189:636, AKAP9:667, HSD11B1:735, SUV39H2:751, ARMC6:803, RPS14:804, WDR54:852, ST3GAL6:969, MTHFD1:992, LY75:1026, DENND5A:1056, STAB2:1057, VDR:1063, ZFP91:1091, PLA2G2D:1143, PROZ:1170, MRPL19:1204, PRXL2A:1248, KIF11:1462, PLIN2:1533, ITGB1:1554, GFM1:1573, POLR1E:1596, ARHGAP24:1599, MRPL54:1625, TCF7:1685, COL19A1:1699, SCUBE2:1731, COX5B:1764, PTGS2:1845, WIPF1:1867, CIITA:1883, NUCB2:1932, ATP5MC1:1946, CPD:1970, MAN1A1:2023, SYTL2:2057, DHRS3:2104, TMEM30A:2161, CAMK4:2169, PLBD2:2196, MCM2:2217, ZC3H7A:2253, RBM6:2261, YES1:2269, DDX49:2275, DAPK2:2409, BUB1B:2471, EPHA3:2477, TYMS:2490, FNBP4:2530, CHST7:2531, ENG:2534, FBLIM1:2542, PRMT3:2553, SMO:2599, GALNT3:2613, PPIL2:2614, AHR:2675, STXBP4:2688, ATP6AP2:2727, EDIL3:2799, CD38:2891, TFRC:2898, RANBP1:2901, RNF19B:2932, FGL2:2952, SH3D19:2957, ZNF23:2973, CD244:3008, MYCN:3013, AARSD1:3079, ATP13A2:3112, APCDD1:3115, FZD6:3124, HIP1:3126, ATMIN:3163, PHF21A:3184, GGT5:3236, CHCHD6:3271, HABP2:3277, CD44:3283, NDUFB10:3398, SLC28A2:3399, GPAT4:3446, TBX21:3486, SLC35F5:3488, FKBP9:3491, CHST14:3506, TEX9:3521, EPS8:3595, DTL:3744, MCM3:3754, CDCA5:3798, KCNN4:3812, HRH1:3880, TWF1:3901, CYB5B:3928, TCF7L1:3933, CDC23:3954, GAS1:4001, CALML4:4057, TULP3:4172, NOP2:4189, SCAMP1:4204, PHGDH:4209, SMPD4:4279, SKA1:4336, IFNG:4388, RECK:4590, HEY1:4619, PDLIM4:4637, RUNX2:4694, ALS2:4710, EVI5:4801, MAPK10:4813, PRIM2:4817, LDHB:4821, SOCS2:4828, MMAA:4833, IL2RB:4838, F2R:4874, COL11A1:4931, ARL6:5017, TP63:5055, MCOLN2:5063, SOX13:5126, CD302:5155, MCM7:5183, PMEPA1:5199, SLAMF7:5227, MAP4K5:5245, SP4:5296, MYO1E:5312, SLC41A2:8455, CD36:8455, B3GNT5:8455, CDK4:8455, DTYMK:8455, SHMT2:8455, POLR1D:8455, GPI:8455, ASNS:8455, NEDD9:8455, TCF4:8455, BHLHE40:8455, POSTN:8455, CDH1:8455, CXADR:8455, SERPINB1:8455, AIP:8455, BRD3:8455, CTNNBL1:8455, EBNA1BP2:8455, EIF5A:8455, FBXL3:8455, HNRNPAB:8455, MRPL38:8455, MTCH1:8455, NCL:8455, RHOT2:8455, SARS1:8455, SSRP1:8455, ST13:8455, B4GALNT1:8455, CCT7:8455, PKM:8455, SH3BGRL2:8455, MERTK:8455, SLC6A15:8455, TARS1:8455, KLF6:8455, SESN1:8455, SOX4:8455, TK1:8455, EFEMP1:8455, LATS2:8455, FKBP4:8455, CCDC117:8455, FOS:8455, CCL5:8455, CXCL10:8455, TLR3:8455, KLF4:8455, SOCS3:8455, FSTL1:8455, TSC22D3:8455, MCM5:8455, MMP13:8455, ZBTB21:8455, RRM2:8455, SLC40A1:8455, SIM2:8455, CTSD:8455, CORO1A:8455, SOX6:8455, PPARGC1A:8455, KCTD12:8455, RELL1:8455, LIMD2:8455, MARCKSL1:8455, TTC39B:8455, GRAMD2B:8455, SGK1:8455, TACC3:8455, NCAPG:8455, SPON1:8455, ENPP2:8455, MRPL12:8455, TIMELESS:8455, SGCB:8455, JCHAIN:8455, ENDOD1:8455, WWTR1:8455, TSPAN31:8455, PRSS23:8455, TLE1:8455, GRWD1:8455, UPF1:8455, PDK3:8455, IFT46:8455, SDAD1:8455, GALNT4:8455, KIF1B:8455, CSRP1:8455, CARD10:8455, BICD1:8455, FRMD4B:8455, TUBB2B:8455, CXCR6:8455, F2RL1:8455, RCBTB2:8455, DPH5:8455, DAGLB:8455, CHD4:8455, IGFBP4:8455, ZNF207:8455, KCNJ8:8455, IGF1:8455, IPO4:8455, ICA1:8455, SAT1:8455, LITAF:8455, PTPRJ:8455, HEXA:8455, GRAP2:8455, AHNAK:8455, STAM2:8455, MYO5A:8455, GPATCH4:8455, C17orf49:8455, PFKL:8455, ATAD3A:8455, DOCK7:8455, KLRK1:8455, ACLY:8455, MDFIC:8455, LY86:8455, IFNGR1:8455, KIF22:8455, MYO1F:8455, SLC13A3:8455, NHP2:8455, ABCB9:8455, RRP12:8455, NISCH:8455, ACTB:8455, MATK:8455, CD160:8455, PAK1:8455, CHAF1B:8455, MYADM:8455, IL13:8455, MAGI1:8455, BCL11B:8455, SMPD2:8455, RNF25:8455, OAF:8455, SLC6A3:8455, PSMD13:8455, OPRM1:8455, FASLG:8455, GABRA1:8455, ACSF3:8455, UFD1:8455, UBE3A:8455, POLG:8455, CLNK:8455, CD247:8455, SLC15A1:8455, CACNA2D3:8455, CBARP:8455, KLKB1:8455, SYCE2:8455, TASP1:8455, DNAH8:8455, SLC25A53:8455, CISD1:8455, RHOC:11598, RIPK3:11606, ELOVL4:11609, TJP1:11711, SPEG:11723, CXCR3:11732, WDFY1:11868, TGFA:11879, LYST:11912, FHL1:11931, TPI1:11943, SIAE:11963, TAB1:12023, PTPN22:12035, CCR7:12037, GALK1:12066, SLC16A2:12107, TNNT1:12111, PKP2:12125, EXOSC10:12150, NTRK3:12151, PRF1:12174, EPHA7:12176, STAT5B:12285, OTUD5:12334, GTF2A1:12393, RIBC2:12443, CCR1:12557, MAP2K7:12581, RGS1:12602, IL1B:12621, SLC25A13:12636, LZTFL1:12671, PTPRD:12673, LGI1:12689, FLNA:12750, PPP3R1:12893, LRRK1:12905, TMEM242:12981, ZC3H12C:12982, XIAP:13025, TESC:13085, PRXL2B:13110, CPEB1:13142, JUN:13147, VEGFD:13149, CACNB4:13166, SV2A:13222, RAD54L:13236, SYT7:13369, ALDOA:13411, SGMS1:13442, GEM:13498, PPP2R5C:13542, CCR5:13550, ANXA1:13554, WWC2:13557, ITSN1:13603, HSP90AA1:13641, CCR9:13679, TMC1:13730, TACC2:13755, H1-4:13833, TKT:13890, PDCD1:13899, FEN1:13948, PGAP4:13995, PTPRF:14005, ASPN:14007, SPON2:14013, STAT4:14086, MPP4:14141, DSP:14204, PDE7A:14339, SORL1:14399, SYT6:14409, DSG2:14439, RIPOR2:14465, IFITM10:14494, ZBTB16:14743, RPS6KA2:14813, TENT5C:14818, PPIH:14837, GPR34:14849, GNB2:14876, CADM1:14928, CRIM1:14971, NKG7:15006, HOMER2:15007, TM6SF1:15049, BNC1:15072	FALSE
HESS_TARGETS_OF_HOXA9_AND_MEIS1_DN	0.0534477	0.133427	0.612556	66	MRC1:11, ANXA4:63, CAMK2D:138, SAMHD1:554, CDH1:740, MSR1:950, MYADM:1067, IL1R2:1298, IL18:1301, EHD1:1421, MERTK:1687, TPD52:1690, FOS:2062, LSP1:2512, VCAN:7876, MMP9:7876, TGFBI:7876, MITF:7876, MCL1:7876, NDRG1:7876, PSAP:7876, STX3:7876, CSF1R:7876, C5AR1:7876, DUSP1:7876, EGR1:7876, KLF4:7876, IL1B:7876, CTSS:7876, ARG2:7876, ZFP36:7876, EGR2:7876, FFAR2:7876, ZFP36L1:7876, BTG2:7876, TLR2:7876, C3AR1:7876, PLEK:7876, MMP8:7876, AQP9:7876, CCN3:7876, CLEC7A:7876, DAB2:7876, ANXA1:7876, SLC11A1:7876, H1-2:7876, TRPV2:7876, LITAF:7876, GRK5:7876, UPP1:7876, S100A4:7876, FCGR1A:7876, CPT1A:7876, LPL:7876, P2RY14:7876, GPR137B:7876, CA4:7876, MPEG1:7876, CSF2RB:7876, CCR5:7876, CYBB:7876, FGR:7876, FPR2:7876, HCK:13246, GCNT2:14297, LIPA:14452	FALSE	0.0291703	0.412755	0.877222	66	IL1R2:23, CA4:89, MSR1:185, CPT1A:365, AQP9:658, ARG2:708, SAMHD1:1146, MRC1:1263, DAB2:1307, ANXA4:1449, CSF1R:2586, MPEG1:2603, MERTK:2745, TPD52:3003, LPL:3385, VCAN:8421.5, TGFBI:8421.5, CDH1:8421.5, MITF:8421.5, MCL1:8421.5, NDRG1:8421.5, PSAP:8421.5, STX3:8421.5, C5AR1:8421.5, FOS:8421.5, DUSP1:8421.5, EGR1:8421.5, KLF4:8421.5, IL1B:8421.5, CTSS:8421.5, ZFP36:8421.5, EGR2:8421.5, FFAR2:8421.5, ZFP36L1:8421.5, BTG2:8421.5, EHD1:8421.5, TLR2:8421.5, C3AR1:8421.5, PLEK:8421.5, MMP8:8421.5, CCN3:8421.5, LSP1:8421.5, CLEC7A:8421.5, LIPA:8421.5, ANXA1:8421.5, SLC11A1:8421.5, H1-2:8421.5, TRPV2:8421.5, LITAF:8421.5, GRK5:8421.5, S100A4:8421.5, CAMK2D:8421.5, FCGR1A:8421.5, P2RY14:8421.5, GPR137B:8421.5, CSF2RB:8421.5, CCR5:8421.5, IL18:8421.5, CYBB:8421.5, MYADM:8421.5, FGR:8421.5, GCNT2:8421.5, FPR2:8421.5, HCK:13405, MMP9:14066, UPP1:14736	FALSE	0.0737306	0.0384305	0.369964	66	ANXA4:171, TRPV2:643, CAMK2D:934, MERTK:1010, MCL1:1033, P2RY14:1158, CDH1:1199, STX3:1202, FFAR2:1238, LSP1:1242, IL1B:1289, CCR5:1400, H1-2:1470, UPP1:1660, MYADM:1824, MRC1:1830, GPR137B:1996, MITF:2273, NDRG1:2706, FOS:2754, EHD1:2853, MMP9:7340, TGFBI:7340, C5AR1:7340, DUSP1:7340, EGR1:7340, SAMHD1:7340, KLF4:7340, ZFP36:7340, EGR2:7340, ZFP36L1:7340, BTG2:7340, IL1R2:7340, TLR2:7340, PLEK:7340, MMP8:7340, AQP9:7340, CCN3:7340, CLEC7A:7340, DAB2:7340, ANXA1:7340, TPD52:7340, SLC11A1:7340, LITAF:7340, GRK5:7340, S100A4:7340, MSR1:7340, FCGR1A:7340, CPT1A:7340, LPL:7340, HCK:7340, CSF2RB:7340, IL18:7340, CYBB:7340, FGR:7340, FPR2:7340, PSAP:11973, MPEG1:12085, LIPA:12147, ARG2:13143, CA4:13676, CSF1R:13805, CTSS:14358, GCNT2:14419, C3AR1:14692, VCAN:14989	FALSE	0.0255456	0.473202	0.864937	66	IL1R2:13, CPT1A:200, P2RY14:266, DAB2:396, MERTK:636, ANXA4:676, MCL1:854, AQP9:914, MPEG1:1060, CA4:1258, PLEK:1610, FGR:1713, FFAR2:1774, TRPV2:1984, LIPA:2089, LPL:2656, GRK5:2808, MMP9:7914, TGFBI:7914, CDH1:7914, MITF:7914, NDRG1:7914, PSAP:7914, STX3:7914, FOS:7914, DUSP1:7914, EGR1:7914, SAMHD1:7914, KLF4:7914, IL1B:7914, ARG2:7914, ZFP36:7914, EGR2:7914, BTG2:7914, EHD1:7914, TLR2:7914, C3AR1:7914, MMP8:7914, CCN3:7914, LSP1:7914, CLEC7A:7914, TPD52:7914, SLC11A1:7914, H1-2:7914, LITAF:7914, S100A4:7914, MSR1:7914, CAMK2D:7914, GPR137B:7914, MRC1:7914, HCK:7914, CCR5:7914, CYBB:7914, MYADM:7914, GCNT2:7914, ZFP36L1:13072, ANXA1:13133, FPR2:13199, FCGR1A:13215, CSF2RB:13526, C5AR1:13534, IL18:13750, CTSS:13886, VCAN:14175, UPP1:14532, CSF1R:14546	FALSE	-0.0101665	0.775292	0.924698	66	UPP1:46, CAMK2D:240, H1-2:468, IL18:765, TGFBI:881, ANXA1:1055, MRC1:1237, CCR5:1423, LSP1:1493, MMP9:1831, ANXA4:1957, MYADM:2055, CDH1:2094, NDRG1:2179, IL1B:2437, MITF:6988.5, MCL1:6988.5, PSAP:6988.5, MERTK:6988.5, STX3:6988.5, CSF1R:6988.5, C5AR1:6988.5, FOS:6988.5, DUSP1:6988.5, EGR1:6988.5, SAMHD1:6988.5, KLF4:6988.5, ZFP36:6988.5, EGR2:6988.5, FFAR2:6988.5, ZFP36L1:6988.5, BTG2:6988.5, EHD1:6988.5, CCN3:6988.5, CLEC7A:6988.5, TPD52:6988.5, SLC11A1:6988.5, TRPV2:6988.5, LITAF:6988.5, GRK5:6988.5, S100A4:6988.5, FCGR1A:6988.5, P2RY14:6988.5, GPR137B:6988.5, HCK:6988.5, CSF2RB:6988.5, CYBB:6988.5, FGR:6988.5, FPR2:6988.5, TLR2:11715, CTSS:11799, MMP8:11899, PLEK:12070, MSR1:12075, ARG2:12866, LPL:13158, DAB2:13208, C3AR1:14057, AQP9:14206, CPT1A:14373, VCAN:14384, GCNT2:14481, IL1R2:14495, LIPA:14496, MPEG1:14699, CA4:14945	FALSE	0.00961799	0.787116	0.929235	66	UPP1:40, H1-2:639, CAMK2D:1028, MMP9:1086, TGFBI:1397, ANXA1:1519, CCR5:1523, IL18:1602, NDRG1:2017, GPR137B:2090, FPR2:2310, LSP1:2447, IL1B:2452, S100A4:2748, TRPV2:3097, BTG2:3307, CDH1:6618, MITF:6618, MCL1:6618, PSAP:6618, MERTK:6618, STX3:6618, C5AR1:6618, FOS:6618, DUSP1:6618, EGR1:6618, KLF4:6618, ZFP36:6618, EGR2:6618, FFAR2:6618, ZFP36L1:6618, EHD1:6618, CCN3:6618, CLEC7A:6618, TPD52:6618, ANXA4:6618, SLC11A1:6618, LITAF:6618, GRK5:6618, FCGR1A:6618, P2RY14:6618, MRC1:6618, HCK:6618, CSF2RB:6618, MYADM:6618, FGR:6618, MMP8:10045, SAMHD1:10229, CSF1R:10370, CYBB:10676, PLEK:11306, TLR2:11436, CTSS:12135, LPL:13216, LIPA:13446, C3AR1:13478, GCNT2:13534, DAB2:13856, VCAN:13967, ARG2:13993, MSR1:14250, MPEG1:14552, AQP9:14566, CPT1A:14737, IL1R2:14931, CA4:15015	FALSE
IGLESIAS_E2F_TARGETS_UP	0.0565008	0.0327429	0.409229	120	MRC1:11, ARSA:98, COL1A1:151, COL6A3:168, CXCL13:206, IGFBP4:393, COL1A2:421, SLC25A4:490, CYFIP1:511, TUBA1B:532, TUBB2A:568, CD9:615, COL5A2:685, NPTN:699, NFKBIA:733, BAX:888, CLIC1:892, S100A11:965, CALM2:1089, CDKN1C:1287, TUBA1A:1290, POSTN:1418, RBBP7:1535, CD47:1807, CDO1:1887, UGDH:1907, C1QC:1965, LCP1:2090, CCND2:2127, DCN:2130, COL4A1:2291, COL3A1:2561, COL15A1:2592, IGFBP5:7876, LUM:7876, MFAP2:7876, SCG2:7876, EMP1:7876, KRT19:7876, KITLG:7876, AGR2:7876, BZW1:7876, AKIRIN2:7876, TIMM22:7876, CACYBP:7876, CADM1:7876, LAMA4:7876, CFD:7876, APOE:7876, B2M:7876, CTSS:7876, C3:7876, MCM5:7876, CLK1:7876, TANK:7876, ANXA2:7876, SERPINH1:7876, APLP2:7876, ANGPTL2:7876, RHOB:7876, MCM7:7876, CDC6:7876, TYROBP:7876, CD53:7876, S100A13:7876, ENPP2:7876, ITM2A:7876, ITGB1:7876, SS18:7876, COL18A1:7876, GSN:7876, DAB2:7876, CSRP1:7876, ITM2B:7876, COL6A2:7876, ACTA2:7876, MCM3:7876, LAPTM5:7876, SAT1:7876, EVL:7876, CD34:7876, LMNA:7876, CCNG1:7876, LPL:7876, S100A6:7876, ALAS2:7876, LIMS1:7876, SERPINF1:7876, TUBB:7876, CRTAP:7876, SEPTIN2:7876, C1QB:7876, EED:7876, CD74:7876, GJA1:7876, LYL1:7876, CTSZ:7876, AP4S1:7876, CA3:7876, FMO1:7876, SEPTIN7:7876, LAPTM4A:7876, CTSE:7876, ADIPOQ:7876, FBLN2:7876, C1QA:7876, SMC2:7876, ADH5:13110, SPARC:13144, GAS6:13190, PKD2:13373, CDC42:13606, LGALS1:13769, ACTG1:13831, RBP1:14164, ANXA3:14461, ACADL:14536, OGN:14625, ACADM:14775, SKP1:14826	FALSE	0.0197506	0.455429	0.900872	120	CA3:176, COL1A1:252, ARSA:348, EMP1:485, SLC25A4:674, CXCL13:681, UGDH:721, CALM2:848, TYROBP:904, CDC6:928, C1QC:1051, CDKN1C:1249, TUBB:1259, MRC1:1263, IGFBP4:1293, DAB2:1307, MFAP2:1503, SMC2:1569, SS18:1971, MCM3:2004, RBBP7:2011, CDO1:2055, TUBA1A:2074, LYL1:2076, SERPINF1:2113, CD9:2344, BAX:2594, ACADM:2612, COL6A3:2697, C1QA:2713, CLIC1:2875, CLK1:3186, CD34:3207, LPL:3385, ITGB1:3441, C1QB:3476, PKD2:3560, SCG2:3605, COL3A1:8421.5, COL4A1:8421.5, COL5A2:8421.5, IGFBP5:8421.5, LUM:8421.5, SPARC:8421.5, POSTN:8421.5, AGR2:8421.5, BZW1:8421.5, TUBA1B:8421.5, ADH5:8421.5, AKIRIN2:8421.5, TIMM22:8421.5, CACYBP:8421.5, NFKBIA:8421.5, CFD:8421.5, APOE:8421.5, B2M:8421.5, CTSS:8421.5, LCP1:8421.5, COL15A1:8421.5, MCM5:8421.5, TANK:8421.5, ANXA2:8421.5, APLP2:8421.5, RBP1:8421.5, ANGPTL2:8421.5, MCM7:8421.5, S100A11:8421.5, CD53:8421.5, GAS6:8421.5, S100A13:8421.5, DCN:8421.5, ENPP2:8421.5, CCND2:8421.5, TUBB2A:8421.5, COL18A1:8421.5, CD47:8421.5, CSRP1:8421.5, ITM2B:8421.5, LAPTM5:8421.5, SAT1:8421.5, NPTN:8421.5, EVL:8421.5, LMNA:8421.5, CCNG1:8421.5, S100A6:8421.5, ALAS2:8421.5, LIMS1:8421.5, COL1A2:8421.5, CRTAP:8421.5, SEPTIN2:8421.5, EED:8421.5, GJA1:8421.5, CTSZ:8421.5, AP4S1:8421.5, CYFIP1:8421.5, FMO1:8421.5, SEPTIN7:8421.5, LAPTM4A:8421.5, CTSE:8421.5, ADIPOQ:8421.5, FBLN2:8421.5, ACADL:13065, LGALS1:13151, GSN:13300, ANXA3:13332, C3:13431, CADM1:13451, SERPINH1:13712, KITLG:13809, LAMA4:13826, CD74:13937, ACTG1:14278, RHOB:14548, COL6A2:14550, KRT19:14562, ACTA2:14620, OGN:14663, CDC42:14871, ITM2A:14924, SKP1:14978	FALSE	0.0405571	0.125351	0.624759	120	COL3A1:270, KITLG:453, CADM1:704, COL6A2:725, COL1A2:895, ARSA:920, GSN:978, ENPP2:1028, COL5A2:1278, NPTN:1357, FBLN2:1429, COL15A1:1580, TUBB2A:1582, CCNG1:1702, POSTN:1704, APLP2:1803, MRC1:1830, BAX:2096, ANGPTL2:2421, CCND2:2486, CDKN1C:2512, APOE:2569, CACYBP:2621, S100A6:2652, C1QC:2657, CYFIP1:2710, CTSZ:2779, COL6A3:2789, COL1A1:7340, COL4A1:7340, IGFBP5:7340, LUM:7340, MFAP2:7340, TUBA1A:7340, SCG2:7340, CD9:7340, KRT19:7340, AGR2:7340, BZW1:7340, TUBA1B:7340, ADH5:7340, AKIRIN2:7340, CDC42:7340, TIMM22:7340, UGDH:7340, LAMA4:7340, ANXA3:7340, NFKBIA:7340, B2M:7340, LCP1:7340, C3:7340, MCM5:7340, TANK:7340, SERPINH1:7340, RBP1:7340, RHOB:7340, MCM7:7340, S100A11:7340, TYROBP:7340, CD53:7340, GAS6:7340, SLC25A4:7340, DCN:7340, ITM2A:7340, OGN:7340, COL18A1:7340, DAB2:7340, CD47:7340, CSRP1:7340, ITM2B:7340, ACTA2:7340, MCM3:7340, IGFBP4:7340, SAT1:7340, LGALS1:7340, EVL:7340, CD34:7340, LMNA:7340, LPL:7340, ALAS2:7340, LIMS1:7340, ACTG1:7340, CXCL13:7340, CALM2:7340, TUBB:7340, RBBP7:7340, SEPTIN2:7340, ACADL:7340, C1QB:7340, EED:7340, CD74:7340, GJA1:7340, AP4S1:7340, CA3:7340, FMO1:7340, SEPTIN7:7340, LAPTM4A:7340, CTSE:7340, ADIPOQ:7340, C1QA:7340, CLIC1:7340, CDO1:7340, SKP1:11905, ANXA2:11938, LYL1:12248, LAPTM5:12332, SS18:12501, SPARC:12772, CRTAP:12802, ITGB1:12861, CLK1:13216, EMP1:13390, SMC2:13545, SERPINF1:13584, PKD2:13772, S100A13:13795, CTSS:14358, CFD:14631, CDC6:14791, ACADM:14994	FALSE	0.0174233	0.510253	0.877524	120	CA3:219, DAB2:396, ARSA:509, C1QC:530, FBLN2:634, ENPP2:653, S100A6:707, TUBB:887, GSN:1002, CDKN1C:1021, APOE:1107, C1QA:1165, CALM2:1315, APLP2:1437, CD34:1472, MCM5:1660, TYROBP:1671, C1QB:1787, ADIPOQ:1883, UGDH:2128, FMO1:2131, ANGPTL2:2377, LPL:2656, COL1A1:7914, COL3A1:7914, COL4A1:7914, COL5A2:7914, COL6A3:7914, IGFBP5:7914, LUM:7914, MFAP2:7914, SPARC:7914, TUBA1A:7914, SCG2:7914, POSTN:7914, CD9:7914, EMP1:7914, KRT19:7914, KITLG:7914, AGR2:7914, BZW1:7914, ADH5:7914, AKIRIN2:7914, TIMM22:7914, CACYBP:7914, CADM1:7914, LAMA4:7914, ANXA3:7914, NFKBIA:7914, BAX:7914, B2M:7914, LCP1:7914, C3:7914, COL15A1:7914, CLK1:7914, TANK:7914, ANXA2:7914, SERPINH1:7914, RBP1:7914, MCM7:7914, CDC6:7914, S100A11:7914, CD53:7914, GAS6:7914, SLC25A4:7914, OGN:7914, CCND2:7914, ITGB1:7914, TUBB2A:7914, SS18:7914, COL18A1:7914, CD47:7914, CSRP1:7914, ITM2B:7914, COL6A2:7914, MCM3:7914, IGFBP4:7914, LAPTM5:7914, SAT1:7914, NPTN:7914, LGALS1:7914, EVL:7914, LMNA:7914, CCNG1:7914, ALAS2:7914, LIMS1:7914, SERPINF1:7914, MRC1:7914, COL1A2:7914, ACTG1:7914, PKD2:7914, CXCL13:7914, RBBP7:7914, SEPTIN2:7914, ACADM:7914, ACADL:7914, CD74:7914, GJA1:7914, LYL1:7914, CTSZ:7914, AP4S1:7914, CYFIP1:7914, SEPTIN7:7914, LAPTM4A:7914, CTSE:7914, SMC2:7914, CLIC1:7914, CDO1:7914, EED:13442, TUBA1B:13731, ITM2A:13738, CTSS:13886, CDC42:13998, S100A13:14115, ACTA2:14308, SKP1:14416, CRTAP:14767, DCN:14925, RHOB:15005, CFD:15017	FALSE	-0.0320468	0.225865	0.572978	120	CADM1:78, COL6A2:121, KITLG:149, RHOB:165, COL5A2:262, ITM2A:492, COL3A1:589, EED:630, CYFIP1:679, TUBA1B:691, COL15A1:713, NFKBIA:818, TUBB2A:1027, MRC1:1237, CCNG1:1263, LCP1:1411, COL1A2:1642, COL6A3:1713, KRT19:1764, DCN:1836, COL4A1:1838, ACTA2:1857, NPTN:1877, CDC42:1914, SERPINH1:2082, COL1A1:6988.5, IGFBP5:6988.5, LUM:6988.5, TUBA1A:6988.5, SCG2:6988.5, POSTN:6988.5, CD9:6988.5, AGR2:6988.5, BZW1:6988.5, ADH5:6988.5, AKIRIN2:6988.5, SKP1:6988.5, TIMM22:6988.5, CACYBP:6988.5, LAMA4:6988.5, ANXA3:6988.5, CFD:6988.5, APOE:6988.5, BAX:6988.5, B2M:6988.5, C3:6988.5, MCM5:6988.5, TANK:6988.5, ANXA2:6988.5, APLP2:6988.5, RBP1:6988.5, ANGPTL2:6988.5, CDKN1C:6988.5, MCM7:6988.5, S100A11:6988.5, CD53:6988.5, GAS6:6988.5, SLC25A4:6988.5, S100A13:6988.5, ENPP2:6988.5, OGN:6988.5, CCND2:6988.5, COL18A1:6988.5, GSN:6988.5, CD47:6988.5, CSRP1:6988.5, ITM2B:6988.5, MCM3:6988.5, IGFBP4:6988.5, SAT1:6988.5, LGALS1:6988.5, EVL:6988.5, LMNA:6988.5, S100A6:6988.5, ALAS2:6988.5, LIMS1:6988.5, ACTG1:6988.5, CXCL13:6988.5, CALM2:6988.5, CRTAP:6988.5, RBBP7:6988.5, SEPTIN2:6988.5, CD74:6988.5, GJA1:6988.5, CTSZ:6988.5, AP4S1:6988.5, FMO1:6988.5, SEPTIN7:6988.5, LAPTM4A:6988.5, CTSE:6988.5, FBLN2:6988.5, ARSA:6988.5, CLIC1:6988.5, CDO1:6988.5, C1QC:6988.5, ACADL:11649, UGDH:11658, ADIPOQ:11693, CTSS:11799, SS18:11866, LAPTM5:12317, SPARC:12407, MFAP2:12636, TUBB:12656, LYL1:12733, CLK1:12993, TYROBP:13022, CD34:13033, LPL:13158, DAB2:13208, C1QB:13420, ITGB1:13576, SMC2:13928, C1QA:13974, CDC6:14104, EMP1:14612, SERPINF1:14670, PKD2:14689, CA3:14797, ACADM:15056	FALSE	0.0108736	0.681128	0.883696	120	RHOB:112, COL6A2:114, ITM2A:141, CADM1:145, KITLG:209, CDC42:406, ACTA2:685, KRT19:787, SKP1:824, COL5A2:868, EED:929, COL3A1:1037, COL15A1:1187, SERPINH1:1422, CCNG1:1726, CYFIP1:1753, NFKBIA:1990, LAPTM4A:2050, C3:2160, OGN:2270, CD74:2274, LCP1:2298, ACTG1:2320, LAMA4:2701, DCN:2943, TUBA1B:2972, COL4A1:2995, GSN:3203, COL6A3:6618, IGFBP5:6618, LUM:6618, POSTN:6618, CD9:6618, BZW1:6618, ADH5:6618, AKIRIN2:6618, TIMM22:6618, CACYBP:6618, ANXA3:6618, CFD:6618, APOE:6618, BAX:6618, MCM5:6618, TANK:6618, ANXA2:6618, APLP2:6618, RBP1:6618, ANGPTL2:6618, S100A11:6618, CD53:6618, GAS6:6618, S100A13:6618, ENPP2:6618, CCND2:6618, TUBB2A:6618, COL18A1:6618, CD47:6618, CSRP1:6618, ITM2B:6618, IGFBP4:6618, SAT1:6618, NPTN:6618, LGALS1:6618, EVL:6618, LMNA:6618, ALAS2:6618, LIMS1:6618, MRC1:6618, COL1A2:6618, CRTAP:6618, SEPTIN2:6618, ACADL:6618, GJA1:6618, CTSZ:6618, AP4S1:6618, FMO1:6618, SEPTIN7:6618, CTSE:6618, FBLN2:6618, CLIC1:6618, S100A6:9773, MCM7:9890, RBBP7:9907, B2M:10141, TUBA1A:10180, AGR2:10277, CDO1:10294, CXCL13:10376, ADIPOQ:10496, SPARC:10811, MCM3:11319, CDKN1C:11355, ARSA:11377, SLC25A4:11412, LAPTM5:11661, SCG2:11685, CTSS:12135, CALM2:12186, COL1A1:12496, C1QC:12577, SS18:12827, CLK1:13160, CD34:13188, LPL:13216, C1QB:13302, LYL1:13351, UGDH:13361, ITGB1:13519, MFAP2:13521, DAB2:13856, TUBB:13884, C1QA:13904, TYROBP:13936, SMC2:14158, PKD2:14403, CDC6:14426, SERPINF1:14585, EMP1:14799, CA3:14934, ACADM:14991	FALSE
KUMAR_TARGETS_OF_MLL_AF9_FUSION	0.0262093	0.103987	0.563077	328	MRC1:11, PIM2:22, HK2:25, ICOS:31, PLA2G7:70, ZDHHC14:131, CAMK2D:138, PDZK1:218, ABCC5:246, ELL2:275, PTGER4:312, HPGD:323, CYP7B1:413, EIF3J:446, CMPK2:453, ATP1B3:469, PRDM5:496, CD9:615, REXO5:754, UBE2B:865, DTD1:904, IL1RN:912, CAPRIN2:977, NAV1:995, PGRMC2:1015, CLCN3:1037, USP18:1071, TXN:1204, MCOLN2:1240, CD79A:1278, SLC30A4:1308, IL7R:1314, ABHD14A:1315, IL1RL1:1338, B4GALNT1:1350, NSG2:1391, EXTL3:1400, POSTN:1418, VCAM1:1428, C1R:1441, ZNF821:1581, SPTLC2:1600, TM2D2:1621, OLA1:1657, ENO1:1734, HOXA10:1744, LTB:1836, IL4:1858, MAG:1874, RABGGTB:1890, FCRLA:1902, UGDH:1907, C1QC:1965, GPC1:2009, MYL4:2067, PEX7:2113, SATB1:2228, DSC1:2247, RYR1:2249, RNF220:2296, CXCR5:2442, SPIC:2543, ACOT9:2581, NABP1:2615, SLC25A53:2647, TAF9:2655, LY6D:2662, ZCCHC3:2690, HMX3:2693, MAPK3:7876, ACADS:7876, PGM1:7876, POLR1B:7876, ODC1:7876, OTUD5:7876, INHBA:7876, MMP9:7876, ABLIM1:7876, HS3ST1:7876, CITED2:7876, DLAT:7876, AKT1:7876, CEBPZ:7876, CMTR1:7876, GSTO1:7876, HSPA4:7876, METTL9:7876, MTDH:7876, RSL24D1:7876, TMEM183A:7876, TMEM30A:7876, TPI1:7876, GPX3:7876, BPNT2:7876, PES1:7876, PLS3:7876, STX18:7876, VPS41:7876, ATXN10:7876, F2RL2:7876, NFE2L2:7876, RPS6KC1:7876, SPP1:7876, H1-0:7876, NME3:7876, SOX4:7876, SRGAP2:7876, FERMT3:7876, GATA3:7876, CCL5:7876, IFIT2:7876, RSAD2:7876, IRF9:7876, CORO2B:7876, SEMA6B:7876, SDC4:7876, ARG2:7876, FASN:7876, HIVEP2:7876, ISG15:7876, PML:7876, RBBP6:7876, KCNAB2:7876, EPHX1:7876, IRF4:7876, BLNK:7876, LYSMD2:7876, CLDN1:7876, SMO:7876, PLBD1:7876, CXXC5:7876, TTC39B:7876, CDC42EP4:7876, LGALS3BP:7876, RHOB:7876, AQP9:7876, ACOD1:7876, MYO1D:7876, GUCD1:7876, PFKP:7876, ITM2A:7876, ELOVL5:7876, MGP:7876, CD27:7876, DDR1:7876, PDXDC1:7876, RAP1A:7876, LCK:7876, BLK:7876, PRKCA:7876, LEF1:7876, FBP1:7876, PTP4A3:7876, TSPAN13:7876, GABBR1:7876, GZMA:7876, GAS2:7876, PLA2G4A:7876, THY1:7876, RB1:7876, SH3GLB1:7876, PKP4:7876, CYB561:7876, EYA2:7876, CTSC:7876, GSDME:7876, CIB1:7876, MS4A1:7876, MR1:7876, GALNT3:7876, HOXA9:7876, RBPMS:7876, ANXA1:7876, PERP:7876, ST6GALNAC4:7876, CD6:7876, SLC31A1:7876, MID1IP1:7876, PDE7A:7876, PENK:7876, TNFRSF19:7876, IGF1:7876, ALDH7A1:7876, RECK:7876, TCF7:7876, PCCB:7876, ICA1:7876, DUSP9:7876, PSIP1:7876, UPP1:7876, GJB3:7876, PPIC:7876, CTSB:7876, PTCH1:7876, CD19:7876, FCER2:7876, CPA3:7876, NCR1:7876, PTPRCAP:7876, DSP:7876, DNTT:7876, PSMD9:7876, HMGCS1:7876, KIAA2013:7876, CHCHD10:7876, FCGR1A:7876, HDAC7:7876, GTPBP2:7876, LPCAT1:7876, RALGPS2:7876, ADGRG3:7876, ST6GAL1:7876, SIT1:7876, RAB31:7876, TRAF4:7876, HOXA7:7876, HOXA6:7876, DCK:7876, LIMS1:7876, GLG1:7876, PRKCQ:7876, TAF1B:7876, LGR5:7876, HDC:7876, DDAH2:7876, MS4A2:7876, PDLIM1:7876, IDH1:7876, STK39:7876, BCKDHA:7876, CMBL:7876, CTC1:7876, PHTF2:7876, COL19A1:7876, RMC1:7876, SCD:7876, CYP11A1:7876, OLFM1:7876, DAB2IP:7876, CDIP1:7876, SLC12A2:7876, TXNDC17:7876, CIDEB:7876, SMAGP:7876, RAMP1:7876, CD8A:7876, ATG7:7876, SPATA6:7876, GPC4:7876, ZAP70:7876, MIGA2:7876, EOMES:7876, TP53INP2:7876, SPATA13:7876, CXCR3:7876, POU2AF1:7876, SPIB:7876, PAN2:7876, HPS1:7876, ITK:7876, PDK1:7876, FKBP9:7876, LHPP:7876, CDH5:7876, GUSB:7876, CLN6:7876, CBX6:7876, IARS2:7876, TGIF2:7876, CD8B:7876, RPS6KB2:7876, TBXAS1:7876, RGS9:7876, CD5:7876, NPEPL1:7876, DMPK:7876, REM1:7876, COX6A2:7876, ENPEP:7876, VPS53:7876, SLAIN1:7876, ABHD8:7876, USE1:7876, LCT:7876, KMT5A:7876, VTA1:7876, AKAP8:7876, TMEM141:7876, GUCA2B:7876, TFB2M:7876, TMEM205:7876, HINT2:7876, SHD:7876, CD5L:7876, CCNG2:13068, KMT2A:13094, CD2:13176, ITSN1:13179, CTSW:13266, CD3E:13315, OGFOD2:13424, F10:13441, F2R:13504, FCER1A:13511, GDPD3:13527, CD83:13576, LSG1:13600, SFMBT2:13682, CYP2S1:13827, PRG3:13857, CCR9:13910, GOLIM4:13952, KANK3:14125, MOCOS:14152, RNF11:14232, ATM:14265, DNAJC3:14286, ARL6IP4:14370, EXT2:14416, NAGLU:14525, LHX3:14549, RUSC1:14634, EIF2S2:14635, PRG2:14736, RAG1:14846, ANKRD10:14857, ALOX15:14885, IFIT3:15004	FALSE	0.0230719	0.152373	0.66501	328	ABHD14A:39, UBE2B:90, PLA2G7:104, MYL4:140, C1R:149, VCAM1:172, HOXA10:245, GSTO1:254, CYP11A1:274, TM2D2:305, CMTR1:393, RAB31:435, GLG1:473, CYP7B1:506, IL1RL1:631, ENPEP:637, AQP9:658, TFB2M:700, ARG2:708, UGDH:721, GUCD1:747, ALDH7A1:756, ICOS:759, PDZK1:809, SPIC:826, PCCB:858, REXO5:901, LCT:907, SCD:908, NCR1:994, C1QC:1051, ACOD1:1069, ATG7:1085, F2RL2:1117, CMBL:1175, ABHD8:1243, ELL2:1260, MRC1:1263, ACOT9:1302, CTC1:1315, PRDM5:1435, SMO:1470, IL4:1662, HPGD:1756, MCOLN2:1778, TAF1B:1779, ATP1B3:1808, TMEM30A:1811, GUSB:1824, IRF9:1832, HK2:1853, CD5:1883, NFE2L2:2033, COL19A1:2034, CD79A:2038, NAGLU:2088, PIM2:2119, PRKCQ:2163, PEX7:2201, BCKDHA:2202, CD9:2344, COX6A2:2362, PFKP:2391, PLA2G4A:2492, LTB:2497, PHTF2:2554, IRF4:2595, OLA1:2602, NABP1:2627, EXTL3:2658, IDH1:2698, TXN:2720, CIB1:2778, CD19:2827, SLC25A53:2861, PDK1:2862, SPTLC2:2911, GAS2:2966, IL1RN:3115, SPIB:3198, TAF9:3267, CMPK2:3287, LGR5:3297, TBXAS1:3318, SPP1:3498, CLCN3:3529, TCF7:3544, RBBP6:3555, USP18:3567, MAG:3686, B4GALNT1:3692, SLC30A4:8421.5, MAPK3:8421.5, ACADS:8421.5, PGM1:8421.5, POLR1B:8421.5, ODC1:8421.5, ENO1:8421.5, OTUD5:8421.5, CCNG2:8421.5, INHBA:8421.5, POSTN:8421.5, ABLIM1:8421.5, HS3ST1:8421.5, CITED2:8421.5, DLAT:8421.5, ANKRD10:8421.5, CEBPZ:8421.5, EIF2S2:8421.5, HSPA4:8421.5, METTL9:8421.5, MTDH:8421.5, PGRMC2:8421.5, RABGGTB:8421.5, RSL24D1:8421.5, TMEM183A:8421.5, TPI1:8421.5, EIF3J:8421.5, GPX3:8421.5, BPNT2:8421.5, PES1:8421.5, PLS3:8421.5, STX18:8421.5, VPS41:8421.5, ATXN10:8421.5, LSG1:8421.5, RPS6KC1:8421.5, H1-0:8421.5, NME3:8421.5, SOX4:8421.5, SFMBT2:8421.5, FERMT3:8421.5, GATA3:8421.5, PTGER4:8421.5, CCL5:8421.5, RSAD2:8421.5, CORO2B:8421.5, SEMA6B:8421.5, IL7R:8421.5, SDC4:8421.5, FASN:8421.5, HIVEP2:8421.5, ISG15:8421.5, ZNF821:8421.5, GPC1:8421.5, EPHX1:8421.5, LY6D:8421.5, LYSMD2:8421.5, CLDN1:8421.5, PLBD1:8421.5, CXXC5:8421.5, TTC39B:8421.5, CDC42EP4:8421.5, LGALS3BP:8421.5, MYO1D:8421.5, ATM:8421.5, ELOVL5:8421.5, MGP:8421.5, CD27:8421.5, DDR1:8421.5, PDXDC1:8421.5, LCK:8421.5, BLK:8421.5, PRKCA:8421.5, LEF1:8421.5, FBP1:8421.5, TSPAN13:8421.5, GZMA:8421.5, THY1:8421.5, RB1:8421.5, SH3GLB1:8421.5, PKP4:8421.5, CYB561:8421.5, EYA2:8421.5, SATB1:8421.5, CTSC:8421.5, GSDME:8421.5, MS4A1:8421.5, MR1:8421.5, GALNT3:8421.5, HOXA9:8421.5, RBPMS:8421.5, ANXA1:8421.5, PERP:8421.5, ST6GALNAC4:8421.5, CD6:8421.5, SLC31A1:8421.5, MID1IP1:8421.5, PENK:8421.5, TNFRSF19:8421.5, IGF1:8421.5, RECK:8421.5, ICA1:8421.5, DUSP9:8421.5, PSIP1:8421.5, GJB3:8421.5, PPIC:8421.5, CTSB:8421.5, PTCH1:8421.5, FCER2:8421.5, CPA3:8421.5, PTPRCAP:8421.5, CTSW:8421.5, DNTT:8421.5, PSMD9:8421.5, HMGCS1:8421.5, KIAA2013:8421.5, CAMK2D:8421.5, CHCHD10:8421.5, FCGR1A:8421.5, F2R:8421.5, HDAC7:8421.5, GTPBP2:8421.5, RNF220:8421.5, LPCAT1:8421.5, NAV1:8421.5, RALGPS2:8421.5, ADGRG3:8421.5, ST6GAL1:8421.5, SIT1:8421.5, TRAF4:8421.5, HOXA7:8421.5, ARL6IP4:8421.5, HOXA6:8421.5, DCK:8421.5, CAPRIN2:8421.5, LIMS1:8421.5, DSC1:8421.5, FCER1A:8421.5, RYR1:8421.5, HDC:8421.5, DDAH2:8421.5, MS4A2:8421.5, PDLIM1:8421.5, STK39:8421.5, RMC1:8421.5, GOLIM4:8421.5, OLFM1:8421.5, CDIP1:8421.5, ABCC5:8421.5, CD2:8421.5, SLC12A2:8421.5, TXNDC17:8421.5, CIDEB:8421.5, SMAGP:8421.5, RAMP1:8421.5, CD8A:8421.5, SPATA6:8421.5, CYP2S1:8421.5, GPC4:8421.5, ZAP70:8421.5, MIGA2:8421.5, EOMES:8421.5, TP53INP2:8421.5, SPATA13:8421.5, CXCR3:8421.5, POU2AF1:8421.5, PAN2:8421.5, HPS1:8421.5, ITK:8421.5, FKBP9:8421.5, CDH5:8421.5, CLN6:8421.5, CBX6:8421.5, IARS2:8421.5, ZCCHC3:8421.5, TGIF2:8421.5, CD8B:8421.5, HMX3:8421.5, RGS9:8421.5, NPEPL1:8421.5, DMPK:8421.5, CXCR5:8421.5, OGFOD2:8421.5, REM1:8421.5, VPS53:8421.5, ZDHHC14:8421.5, SLAIN1:8421.5, USE1:8421.5, KMT5A:8421.5, KANK3:8421.5, MOCOS:8421.5, VTA1:8421.5, AKAP8:8421.5, NSG2:8421.5, GUCA2B:8421.5, FCRLA:8421.5, DTD1:8421.5, TMEM205:8421.5, HINT2:8421.5, SHD:8421.5, CD5L:8421.5, PDE7A:13229, BLNK:13246, PTP4A3:13382, SRGAP2:13421, AKT1:13515, LHX3:13549, CD3E:13614, TMEM141:13630, RPS6KB2:13647, DAB2IP:13651, GDPD3:13743, DNAJC3:13868, IFIT3:13934, GABBR1:13936, KCNAB2:13939, LHPP:14016, IFIT2:14020, DSP:14034, EXT2:14041, MMP9:14066, F10:14079, PML:14229, ALOX15:14248, CD83:14364, ITSN1:14406, KMT2A:14455, RAP1A:14491, PRG3:14546, RHOB:14548, CCR9:14622, RAG1:14662, RUSC1:14679, PRG2:14691, UPP1:14736, RNF11:14907, ITM2A:14924	FALSE	0.0227382	0.158393	0.672452	328	RGS9:25, NAV1:40, ATXN10:110, PIM2:185, PTGER4:192, ABCC5:379, DSP:437, GPC1:450, CDC42EP4:467, CPA3:596, SLC30A4:603, PRKCA:611, ZDHHC14:647, CMPK2:779, CCR9:811, RYR1:822, OLFM1:841, CAMK2D:934, REXO5:1030, HMX3:1066, GPX3:1075, SRGAP2:1109, MYO1D:1168, MS4A2:1361, PRG3:1385, RSAD2:1465, DSC1:1498, MS4A1:1537, CHCHD10:1578, HS3ST1:1589, HMGCS1:1590, MAG:1594, UPP1:1660, METTL9:1703, POSTN:1704, CIDEB:1772, STX18:1795, PERP:1811, MRC1:1830, PGRMC2:1836, SATB1:1877, HK2:2072, EPHX1:2073, PENK:2114, CLDN1:2130, DTD1:2210, LPCAT1:2242, FERMT3:2244, CXCR5:2254, PTCH1:2256, INHBA:2362, ADGRG3:2418, PTPRCAP:2599, SPATA6:2632, C1QC:2657, CCL5:2658, VPS41:2664, TTC39B:2666, KCNAB2:2686, SPATA13:2752, ATG7:2768, AKT1:2804, MAPK3:7340, ACADS:7340, PGM1:7340, POLR1B:7340, ODC1:7340, ENO1:7340, OTUD5:7340, MMP9:7340, CD9:7340, HPGD:7340, ABLIM1:7340, CITED2:7340, DLAT:7340, CMTR1:7340, DNAJC3:7340, HSPA4:7340, MTDH:7340, RABGGTB:7340, RSL24D1:7340, TMEM183A:7340, TMEM30A:7340, TPI1:7340, B4GALNT1:7340, EIF3J:7340, BPNT2:7340, PLS3:7340, UGDH:7340, NFE2L2:7340, RNF11:7340, SPP1:7340, H1-0:7340, NME3:7340, SOX4:7340, GATA3:7340, IL1RL1:7340, IFIT2:7340, USP18:7340, IRF9:7340, CORO2B:7340, SEMA6B:7340, IL7R:7340, SDC4:7340, LTB:7340, FASN:7340, VCAM1:7340, HIVEP2:7340, ISG15:7340, PML:7340, C1R:7340, CD83:7340, RBBP6:7340, ZNF821:7340, IRF4:7340, TXN:7340, BLNK:7340, LY6D:7340, LYSMD2:7340, SMO:7340, CXXC5:7340, LGALS3BP:7340, RHOB:7340, AQP9:7340, IL1RN:7340, ACOD1:7340, GUCD1:7340, ITM2A:7340, ELOVL5:7340, CD27:7340, DDR1:7340, PDXDC1:7340, RAP1A:7340, BLK:7340, LEF1:7340, PTP4A3:7340, TSPAN13:7340, GABBR1:7340, GZMA:7340, GAS2:7340, PLA2G4A:7340, THY1:7340, RB1:7340, SH3GLB1:7340, PKP4:7340, CLCN3:7340, CYB561:7340, ACOT9:7340, EYA2:7340, CTSC:7340, GSDME:7340, CIB1:7340, PDZK1:7340, ANXA1:7340, ST6GALNAC4:7340, CD6:7340, SLC31A1:7340, MID1IP1:7340, ITSN1:7340, PDE7A:7340, ELL2:7340, HOXA10:7340, TNFRSF19:7340, RECK:7340, PCCB:7340, ICA1:7340, PSIP1:7340, GJB3:7340, PPIC:7340, CTSB:7340, CD19:7340, FCER2:7340, NCR1:7340, CTSW:7340, DNTT:7340, PSMD9:7340, KMT2A:7340, KIAA2013:7340, EXT2:7340, FCGR1A:7340, F2R:7340, HDAC7:7340, GTPBP2:7340, RNF220:7340, SPTLC2:7340, CYP7B1:7340, ST6GAL1:7340, SIT1:7340, RAB31:7340, TRAF4:7340, HOXA7:7340, ARL6IP4:7340, HOXA6:7340, CAPRIN2:7340, LIMS1:7340, GLG1:7340, PRKCQ:7340, FCER1A:7340, OLA1:7340, TAF1B:7340, HDC:7340, DDAH2:7340, ATP1B3:7340, PDLIM1:7340, IDH1:7340, PLA2G7:7340, STK39:7340, BCKDHA:7340, CMBL:7340, COL19A1:7340, RMC1:7340, GOLIM4:7340, CYP11A1:7340, ICOS:7340, TM2D2:7340, DAB2IP:7340, CDIP1:7340, EXTL3:7340, CD2:7340, SLC12A2:7340, TXNDC17:7340, IL4:7340, PRG2:7340, SMAGP:7340, F10:7340, RAMP1:7340, CYP2S1:7340, GPC4:7340, ZAP70:7340, MIGA2:7340, LHX3:7340, EOMES:7340, TP53INP2:7340, CXCR3:7340, TAF9:7340, POU2AF1:7340, RAG1:7340, HPS1:7340, ITK:7340, PDK1:7340, FKBP9:7340, LHPP:7340, CDH5:7340, CLN6:7340, CBX6:7340, ZCCHC3:7340, TGIF2:7340, CD8B:7340, RPS6KB2:7340, TBXAS1:7340, RUSC1:7340, CD5:7340, NPEPL1:7340, CD3E:7340, DMPK:7340, OGFOD2:7340, UBE2B:7340, PRDM5:7340, REM1:7340, COX6A2:7340, ENPEP:7340, VPS53:7340, ABHD8:7340, USE1:7340, KMT5A:7340, KANK3:7340, VTA1:7340, AKAP8:7340, NSG2:7340, TMEM141:7340, FCRLA:7340, TMEM205:7340, HINT2:7340, SLC25A53:7340, SHD:7340, PEX7:7340, NABP1:11765, CD79A:11772, CEBPZ:11807, SPIB:11882, IGF1:11942, ALOX15:12029, CTC1:12050, PLBD1:12153, GUCA2B:12183, GALNT3:12225, HOXA9:12408, MR1:12413, ANKRD10:12441, MYL4:12474, SLAIN1:12510, DUSP9:12585, PAN2:12747, RBPMS:12860, SCD:12934, MCOLN2:13045, GDPD3:13096, ARG2:13143, PES1:13170, RALGPS2:13227, LCK:13286, DCK:13396, RPS6KC1:13401, IARS2:13427, FBP1:13622, CD8A:13708, CCNG2:13767, CD5L:13796, MGP:13806, SPIC:13911, GSTO1:14122, F2RL2:14161, PHTF2:14186, ALDH7A1:14187, LSG1:14259, IFIT3:14261, PFKP:14277, TFB2M:14379, TCF7:14428, LCT:14477, MOCOS:14517, LGR5:14530, ATM:14534, NAGLU:14559, ABHD14A:14670, GUSB:14673, EIF2S2:14685, SFMBT2:14864	FALSE	-0.00461164	0.774825	0.967538	328	DUSP9:4, LCK:21, RABGGTB:40, RHOB:66, RNF11:175, PDE7A:229, SLAIN1:263, PFKP:314, GDPD3:499, UPP1:539, TMEM141:609, EIF2S2:634, REM1:649, DCK:678, IGF1:703, MCOLN2:740, CD8A:754, KMT2A:775, ZNF821:803, ITSN1:815, EIF3J:909, ATM:911, DAB2IP:941, RAP1A:963, GABBR1:1013, FBP1:1109, HOXA6:1160, ENO1:1166, IL7R:1200, RPS6KB2:1269, SFMBT2:1304, RSL24D1:1316, ITM2A:1333, DDR1:1350, RMC1:1427, CD5L:1444, NSG2:1599, TPI1:1600, CD79A:1637, PAN2:1643, POU2AF1:1645, KCNAB2:1683, RBPMS:1696, PES1:1714, CTSC:1730, RALGPS2:1736, LHPP:1763, THY1:1829, FCGR1A:1856, ZDHHC14:1896, ANXA1:1938, MAPK3:7157, PGM1:7157, POLR1B:7157, ODC1:7157, OTUD5:7157, CCNG2:7157, INHBA:7157, MMP9:7157, POSTN:7157, CD9:7157, HPGD:7157, ABLIM1:7157, CITED2:7157, DLAT:7157, AKT1:7157, ANKRD10:7157, CEBPZ:7157, CMTR1:7157, DNAJC3:7157, GSTO1:7157, HSPA4:7157, METTL9:7157, MTDH:7157, PGRMC2:7157, TMEM183A:7157, TMEM30A:7157, B4GALNT1:7157, BPNT2:7157, PLS3:7157, STX18:7157, VPS41:7157, ATXN10:7157, F2RL2:7157, LSG1:7157, NFE2L2:7157, RPS6KC1:7157, SPP1:7157, H1-0:7157, NME3:7157, SOX4:7157, SRGAP2:7157, GATA3:7157, PTGER4:7157, IFIT2:7157, RSAD2:7157, IFIT3:7157, CMPK2:7157, USP18:7157, IRF9:7157, HK2:7157, CORO2B:7157, SEMA6B:7157, SDC4:7157, ARG2:7157, LTB:7157, FASN:7157, VCAM1:7157, HIVEP2:7157, ISG15:7157, PML:7157, C1R:7157, CD83:7157, GPC1:7157, EPHX1:7157, IRF4:7157, TXN:7157, BLNK:7157, LY6D:7157, CLDN1:7157, ABHD14A:7157, PLBD1:7157, CXXC5:7157, LGALS3BP:7157, IL1RN:7157, ELOVL5:7157, MYL4:7157, MGP:7157, CD27:7157, PDXDC1:7157, BLK:7157, PRKCA:7157, LEF1:7157, PTP4A3:7157, TSPAN13:7157, PIM2:7157, GZMA:7157, GAS2:7157, RB1:7157, SH3GLB1:7157, PKP4:7157, CLCN3:7157, CYB561:7157, ACOT9:7157, EYA2:7157, SATB1:7157, GSDME:7157, CIB1:7157, MR1:7157, GALNT3:7157, PDZK1:7157, HOXA9:7157, PERP:7157, ST6GALNAC4:7157, CD6:7157, SLC31A1:7157, MID1IP1:7157, ELL2:7157, HOXA10:7157, ALDH7A1:7157, RECK:7157, TCF7:7157, ICA1:7157, PSIP1:7157, PPIC:7157, CTSB:7157, PTCH1:7157, CD19:7157, FCER2:7157, PTPRCAP:7157, DSP:7157, CTSW:7157, DNTT:7157, KIAA2013:7157, CAMK2D:7157, EXT2:7157, F2R:7157, HDAC7:7157, GTPBP2:7157, RNF220:7157, SPTLC2:7157, CYP7B1:7157, SIT1:7157, TRAF4:7157, HOXA7:7157, ARL6IP4:7157, CAPRIN2:7157, LIMS1:7157, DSC1:7157, MRC1:7157, PRKCQ:7157, FCER1A:7157, OLA1:7157, TAF1B:7157, LGR5:7157, HDC:7157, DDAH2:7157, ATP1B3:7157, PDLIM1:7157, IDH1:7157, STK39:7157, CTC1:7157, PHTF2:7157, NABP1:7157, ICOS:7157, OLFM1:7157, TM2D2:7157, CDIP1:7157, EXTL3:7157, ABCC5:7157, CD2:7157, SLC12A2:7157, TXNDC17:7157, IL4:7157, PRG2:7157, SMAGP:7157, F10:7157, SPATA6:7157, GPC4:7157, ZAP70:7157, MIGA2:7157, LHX3:7157, TP53INP2:7157, CXCR3:7157, TAF9:7157, SPIB:7157, RAG1:7157, HPS1:7157, ITK:7157, PDK1:7157, FKBP9:7157, GUSB:7157, CLN6:7157, CBX6:7157, IARS2:7157, ZCCHC3:7157, TGIF2:7157, CD8B:7157, HMX3:7157, ALOX15:7157, RUSC1:7157, NPEPL1:7157, CD3E:7157, DMPK:7157, CXCR5:7157, OGFOD2:7157, PRDM5:7157, COX6A2:7157, SPIC:7157, VPS53:7157, USE1:7157, LCT:7157, KMT5A:7157, MOCOS:7157, VTA1:7157, AKAP8:7157, GUCA2B:7157, FCRLA:7157, DTD1:7157, TFB2M:7157, TMEM205:7157, HINT2:7157, SLC25A53:7157, SHD:7157, PEX7:7157, MYO1D:12331, PRG3:12342, TBXAS1:12365, PSMD9:12377, CCL5:12453, LYSMD2:12591, ACOD1:12598, PENK:12672, TNFRSF19:12743, COL19A1:12785, RAMP1:12929, UGDH:12943, GOLIM4:12966, HS3ST1:13048, NAV1:13165, ABHD8:13176, PLA2G4A:13203, GPX3:13222, CYP2S1:13243, MAG:13244, KANK3:13282, CIDEB:13296, ADGRG3:13331, NCR1:13370, CDH5:13436, CCR9:13439, GUCD1:13448, PLA2G7:13499, CPA3:13610, CHCHD10:13625, SMO:13673, NAGLU:13787, EOMES:13823, TTC39B:13858, GJB3:13864, GLG1:13898, HMGCS1:13902, MS4A2:13921, SPATA13:13922, SCD:13950, IL1RL1:13953, UBE2B:14052, BCKDHA:14088, ST6GAL1:14116, SLC30A4:14125, AQP9:14157, RYR1:14243, RBBP6:14263, CDC42EP4:14306, ENPEP:14333, MS4A1:14360, RAB31:14365, C1QC:14541, PCCB:14581, CD5:14755, REXO5:14757, FERMT3:14800, ACADS:14810, LPCAT1:14876, CYP11A1:14933, CMBL:14986, RGS9:14996, ATG7:15031	FALSE	-0.0166692	0.301123	0.651972	328	ZDHHC14:36, UPP1:46, ABCC5:87, RHOB:165, CAMK2D:240, ATXN10:283, GPC1:295, NAV1:356, KCNAB2:388, PTGER4:401, CXCR5:437, ITM2A:492, GABBR1:538, EIF3J:547, PIM2:653, PDE7A:714, RABGGTB:805, DAB2IP:851, RSAD2:962, HK2:971, DUSP9:1038, ANXA1:1055, CAPRIN2:1081, HMX3:1107, NSG2:1151, MRC1:1237, DSP:1339, RMC1:1366, PGM1:1430, PRKCA:1528, THY1:1647, METTL9:1674, OLFM1:1715, STX18:1729, DSC1:1787, TMEM141:1822, MMP9:1831, SATB1:1852, REM1:1961, SRGAP2:1979, LHPP:1994, PERP:2070, CMPK2:2078, FCRLA:2138, HOXA6:2166, INHBA:2316, ENO1:2356, SPATA6:2378, HPS1:2386, AKT1:2407, PLS3:2456, PGRMC2:2458, CLDN1:2487, VPS41:2527, RAP1A:2537, RGS9:2548, PTPRCAP:2554, DDR1:2562, TPI1:2588, DTD1:2607, SLC30A4:6988.5, MAPK3:6988.5, POLR1B:6988.5, ODC1:6988.5, OTUD5:6988.5, POSTN:6988.5, CD9:6988.5, HPGD:6988.5, ABLIM1:6988.5, HS3ST1:6988.5, CITED2:6988.5, DLAT:6988.5, DNAJC3:6988.5, HSPA4:6988.5, MTDH:6988.5, RSL24D1:6988.5, TMEM183A:6988.5, B4GALNT1:6988.5, GPX3:6988.5, BPNT2:6988.5, PES1:6988.5, RNF11:6988.5, RPS6KC1:6988.5, H1-0:6988.5, NME3:6988.5, SOX4:6988.5, FERMT3:6988.5, GATA3:6988.5, IL1RL1:6988.5, CCL5:6988.5, IFIT2:6988.5, USP18:6988.5, IRF9:6988.5, CORO2B:6988.5, SEMA6B:6988.5, IL7R:6988.5, SDC4:6988.5, LTB:6988.5, FASN:6988.5, HIVEP2:6988.5, ISG15:6988.5, PML:6988.5, CD83:6988.5, RBBP6:6988.5, ZNF821:6988.5, EPHX1:6988.5, IRF4:6988.5, TXN:6988.5, BLNK:6988.5, LY6D:6988.5, LYSMD2:6988.5, SMO:6988.5, CXXC5:6988.5, GDPD3:6988.5, TTC39B:6988.5, CDC42EP4:6988.5, LGALS3BP:6988.5, IL1RN:6988.5, MYO1D:6988.5, PFKP:6988.5, CD79A:6988.5, ELOVL5:6988.5, CD27:6988.5, PDXDC1:6988.5, LCK:6988.5, BLK:6988.5, LEF1:6988.5, FBP1:6988.5, PTP4A3:6988.5, TSPAN13:6988.5, GZMA:6988.5, GAS2:6988.5, PLA2G4A:6988.5, RB1:6988.5, SH3GLB1:6988.5, PKP4:6988.5, CLCN3:6988.5, CYB561:6988.5, ACOT9:6988.5, CTSC:6988.5, GSDME:6988.5, CIB1:6988.5, MS4A1:6988.5, MR1:6988.5, PDZK1:6988.5, RBPMS:6988.5, CD6:6988.5, SLC31A1:6988.5, MID1IP1:6988.5, ITSN1:6988.5, ELL2:6988.5, PENK:6988.5, IGF1:6988.5, ICA1:6988.5, PSIP1:6988.5, GJB3:6988.5, PPIC:6988.5, CTSB:6988.5, PTCH1:6988.5, FCER2:6988.5, CPA3:6988.5, NCR1:6988.5, DNTT:6988.5, PSMD9:6988.5, KMT2A:6988.5, HMGCS1:6988.5, KIAA2013:6988.5, CHCHD10:6988.5, EXT2:6988.5, FCGR1A:6988.5, HDAC7:6988.5, GTPBP2:6988.5, RNF220:6988.5, LPCAT1:6988.5, SPTLC2:6988.5, RALGPS2:6988.5, CYP7B1:6988.5, PRG3:6988.5, ADGRG3:6988.5, SIT1:6988.5, TRAF4:6988.5, CCR9:6988.5, HOXA7:6988.5, DCK:6988.5, LIMS1:6988.5, FCER1A:6988.5, OLA1:6988.5, TAF1B:6988.5, RYR1:6988.5, HDC:6988.5, DDAH2:6988.5, MS4A2:6988.5, ATP1B3:6988.5, PDLIM1:6988.5, IDH1:6988.5, PLA2G7:6988.5, STK39:6988.5, BCKDHA:6988.5, GOLIM4:6988.5, NABP1:6988.5, ICOS:6988.5, CDIP1:6988.5, EXTL3:6988.5, CD2:6988.5, SLC12A2:6988.5, TXNDC17:6988.5, IL4:6988.5, PRG2:6988.5, CIDEB:6988.5, SMAGP:6988.5, F10:6988.5, RAMP1:6988.5, CD8A:6988.5, GPC4:6988.5, ZAP70:6988.5, MIGA2:6988.5, LHX3:6988.5, MCOLN2:6988.5, TP53INP2:6988.5, SPATA13:6988.5, CXCR3:6988.5, TAF9:6988.5, POU2AF1:6988.5, RAG1:6988.5, PAN2:6988.5, ITK:6988.5, PDK1:6988.5, CDH5:6988.5, MAG:6988.5, CLN6:6988.5, CBX6:6988.5, IARS2:6988.5, ZCCHC3:6988.5, TGIF2:6988.5, CD8B:6988.5, RPS6KB2:6988.5, ALOX15:6988.5, TBXAS1:6988.5, RUSC1:6988.5, NPEPL1:6988.5, CD3E:6988.5, DMPK:6988.5, OGFOD2:6988.5, PRDM5:6988.5, COX6A2:6988.5, REXO5:6988.5, VPS53:6988.5, SLAIN1:6988.5, USE1:6988.5, KMT5A:6988.5, VTA1:6988.5, AKAP8:6988.5, TMEM205:6988.5, HINT2:6988.5, C1QC:6988.5, SLC25A53:6988.5, SHD:6988.5, CD5L:6988.5, PEX7:6988.5, ST6GALNAC4:11422, NFE2L2:11440, FKBP9:11509, HOXA9:11551, CTSW:11554, RECK:11563, SPIC:11589, CD19:11596, UGDH:11658, ARL6IP4:11885, CYP2S1:11889, SPIB:11955, TMEM30A:11980, ATM:11981, ABHD8:12168, F2R:12206, GUCA2B:12233, UBE2B:12388, ST6GAL1:12420, PRKCQ:12471, LSG1:12494, KANK3:12518, EIF2S2:12564, GALNT3:12587, COL19A1:12778, MGP:12830, CEBPZ:12862, ARG2:12866, SPP1:12968, EOMES:13004, CD5:13085, TNFRSF19:13093, HOXA10:13097, GUCD1:13110, CTC1:13130, TM2D2:13171, VCAM1:13193, C1R:13295, PLBD1:13318, TCF7:13447, ACADS:13452, ATG7:13466, CMTR1:13594, EYA2:13597, PCCB:13722, ANKRD10:13733, SFMBT2:13875, IFIT3:13982, LGR5:13988, CCNG2:14060, CMBL:14064, ACOD1:14071, MYL4:14088, PHTF2:14100, MOCOS:14167, AQP9:14206, ALDH7A1:14211, ABHD14A:14410, GLG1:14502, ENPEP:14544, TFB2M:14576, RAB31:14596, GUSB:14618, F2RL2:14776, GSTO1:14877, SCD:14879, CYP11A1:14909, LCT:14954, NAGLU:15043	FALSE	0.0165974	0.30321	0.632655	328	UPP1:40, RHOB:112, ITM2A:141, ZDHHC14:251, KCNAB2:381, ABCC5:475, GABBR1:477, ATXN10:482, RNF11:607, GPC1:630, PDE7A:734, DAB2IP:745, CXCR5:799, DSP:869, NAV1:949, RAP1A:1021, CAMK2D:1028, MMP9:1086, DUSP9:1157, LHPP:1235, TMEM141:1288, RMC1:1336, KMT2A:1345, RSAD2:1391, PML:1392, CCR9:1394, RABGGTB:1446, PTGER4:1461, ITSN1:1470, SRGAP2:1481, PRKCA:1484, STX18:1501, PGM1:1514, ANXA1:1519, EIF3J:1522, PRG3:1554, AKT1:1638, HMX3:1724, IFIT2:1725, METTL9:1776, PERP:1841, CD83:1849, OLFM1:1856, INHBA:2004, THY1:2111, RPS6KB2:2199, PRG2:2252, PTPRCAP:2254, NSG2:2272, PTP4A3:2319, CAPRIN2:2329, RUSC1:2352, VPS41:2401, F10:2434, SPATA6:2536, RGS9:2549, PIM2:2577, HOXA6:2586, POU2AF1:2687, LCK:2707, REM1:2723, OTUD5:2739, CDC42EP4:2796, DSC1:2829, SATB1:2919, HDAC7:3033, EPHX1:3052, TPI1:3130, NME3:3168, RAG1:3200, MID1IP1:3222, HPS1:3232, RB1:3275, CLDN1:3297, CXCR3:3341, DDR1:3367, PTCH1:3410, SLAIN1:3462, BLNK:3470, SLC30A4:6618, MAPK3:6618, ODC1:6618, ENO1:6618, POSTN:6618, CD9:6618, HPGD:6618, ABLIM1:6618, HS3ST1:6618, CITED2:6618, DLAT:6618, DNAJC3:6618, EIF2S2:6618, HSPA4:6618, MTDH:6618, PGRMC2:6618, RSL24D1:6618, TMEM183A:6618, B4GALNT1:6618, GPX3:6618, BPNT2:6618, PES1:6618, PLS3:6618, H1-0:6618, SOX4:6618, FERMT3:6618, GATA3:6618, CCL5:6618, CMPK2:6618, USP18:6618, HK2:6618, CORO2B:6618, SEMA6B:6618, IL7R:6618, SDC4:6618, LTB:6618, FASN:6618, HIVEP2:6618, ISG15:6618, ZNF821:6618, TXN:6618, LY6D:6618, LYSMD2:6618, GDPD3:6618, TTC39B:6618, LGALS3BP:6618, IL1RN:6618, MYO1D:6618, ATM:6618, CD79A:6618, ELOVL5:6618, CD27:6618, PDXDC1:6618, BLK:6618, LEF1:6618, FBP1:6618, TSPAN13:6618, GZMA:6618, SH3GLB1:6618, PKP4:6618, CLCN3:6618, CYB561:6618, CTSC:6618, GSDME:6618, MS4A1:6618, RBPMS:6618, CD6:6618, SLC31A1:6618, ELL2:6618, PENK:6618, IGF1:6618, ICA1:6618, PSIP1:6618, PPIC:6618, CTSB:6618, FCER2:6618, CPA3:6618, CTSW:6618, DNTT:6618, HMGCS1:6618, KIAA2013:6618, CHCHD10:6618, EXT2:6618, FCGR1A:6618, GTPBP2:6618, RNF220:6618, LPCAT1:6618, SPTLC2:6618, RALGPS2:6618, ADGRG3:6618, SIT1:6618, TRAF4:6618, HOXA7:6618, ARL6IP4:6618, DCK:6618, LIMS1:6618, MRC1:6618, FCER1A:6618, OLA1:6618, RYR1:6618, HDC:6618, DDAH2:6618, MS4A2:6618, ATP1B3:6618, PDLIM1:6618, STK39:6618, GOLIM4:6618, ICOS:6618, CDIP1:6618, EXTL3:6618, CD2:6618, SLC12A2:6618, TXNDC17:6618, CIDEB:6618, SMAGP:6618, RAMP1:6618, CYP2S1:6618, GPC4:6618, ZAP70:6618, MIGA2:6618, LHX3:6618, TP53INP2:6618, SPATA13:6618, TAF9:6618, PAN2:6618, ITK:6618, MAG:6618, CLN6:6618, CBX6:6618, ZCCHC3:6618, TGIF2:6618, CD8B:6618, ALOX15:6618, NPEPL1:6618, CD3E:6618, DMPK:6618, OGFOD2:6618, PRDM5:6618, VPS53:6618, USE1:6618, KMT5A:6618, VTA1:6618, AKAP8:6618, FCRLA:6618, DTD1:6618, TMEM205:6618, HINT2:6618, SLC25A53:6618, CD5L:6618, CD8A:9814, KANK3:9920, PSMD9:9923, PDZK1:9954, MR1:9969, MCOLN2:10010, NABP1:10093, CIB1:10112, GAS2:10120, F2R:10199, CXXC5:10289, PEX7:10291, CDH5:10295, IFIT3:10381, SHD:10420, RECK:10483, LSG1:10581, ANKRD10:10693, IDH1:10695, PLA2G4A:10698, RPS6KC1:10711, PFKP:10735, POLR1B:10847, ST6GALNAC4:10865, IRF4:11053, GJB3:11127, IL4:11167, TBXAS1:11184, RBBP6:11225, IARS2:11317, GUCA2B:11351, BCKDHA:11359, COX6A2:11563, FKBP9:11582, REXO5:11638, HOXA9:11722, PDK1:11884, TAF1B:11980, IRF9:12014, MGP:12062, CYP7B1:12218, CD19:12354, SPIB:12443, GALNT3:12460, TNFRSF19:12464, SMO:12474, ACOT9:12492, ST6GAL1:12530, NFE2L2:12569, C1QC:12577, EYA2:12717, SFMBT2:12755, CEBPZ:12760, EOMES:12823, MOCOS:12876, TMEM30A:12912, ACADS:12943, IL1RL1:13047, PLBD1:13145, PRKCQ:13153, SPP1:13170, NCR1:13202, CCNG2:13319, UGDH:13361, ABHD8:13366, COL19A1:13374, TCF7:13388, SPIC:13396, PLA2G7:13431, CD5:13623, CTC1:13814, LGR5:13839, ARG2:13993, GUCD1:14044, ATG7:14066, PHTF2:14073, PCCB:14236, TM2D2:14317, CMBL:14327, ACOD1:14349, HOXA10:14415, CMTR1:14427, ALDH7A1:14507, VCAM1:14519, AQP9:14566, GUSB:14586, C1R:14593, UBE2B:14600, ENPEP:14710, TFB2M:14734, GLG1:14768, MYL4:14786, F2RL2:14803, RAB31:14825, SCD:14886, ABHD14A:14899, LCT:14907, GSTO1:14957, CYP11A1:14966, NAGLU:14974	FALSE
IVANOVA_HEMATOPOIESIS_EARLY_PROGENITOR	0.00502706	0.734381	0.959014	390	RIPK1:88, CLASP1:227, DHX9:257, RNF130:271, B3GALT6:322, NCL:335, DGCR2:401, MFSD4A:408, LYSMD4:443, RNMT:501, EXTL2:510, LSM11:543, SMIM36:550, LUC7L:649, MGAT2:664, RSRC1:694, REXO5:754, SPAST:779, RAMP3:786, IP6K2:898, GNPNAT1:925, CENPM:941, NUP42:1064, BRI3BP:1072, ZNF830:1078, YLPM1:1111, PRR3:1163, SDR9C7:1172, PRPSAP1:1216, CRYZL1:1233, UBE3A:1283, TXNDC12:1376, CDK4:1385, KIF21A:1432, TIGAR:1436, SUCLA2:1448, SLC22A3:1509, MDH1:1661, DIMT1:1686, SNAPC1:1699, SHISA7:1710, DNAJC15:1713, VMA21:1762, PANK1:1783, TOX:1806, CTDSPL2:1826, SLF1:1882, BFSP2:1975, ALS2:2061, ANKLE2:2087, PEX7:2113, FMC1:2117, L3MBTL3:2211, RIPK3:2236, RFX7:2239, ICE2:2288, ELP3:2361, GGCT:2381, SNRPB2:2405, DDX18:2459, NME2:2488, TMEM201:2497, ARHGAP6:2531, PRKRA:2547, RMDN2:2559, LPAR6:2574, SLC25A53:2647, SHISA2:2678, GTPBP10:2682, NUP62:2717, PRDX1:2734, GMPS:7876, UMPS:7876, AHCY:7876, SLC25A15:7876, RPS6KA5:7876, TAGLN2:7876, IMPA2:7876, DEPTOR:7876, CILK1:7876, FBXO45:7876, AARS1:7876, DLAT:7876, CDCA7L:7876, ARCN1:7876, ATPAF1:7876, BFAR:7876, CCDC22:7876, COMMD7:7876, COX15:7876, CTNNBL1:7876, CYB5B:7876, DDX51:7876, DYNLRB1:7876, G3BP1:7876, G6PC3:7876, GORASP2:7876, GSTO1:7876, ILF3:7876, MCMBP:7876, MLEC:7876, MRPL44:7876, MRPS30:7876, PPID:7876, PPP1R11:7876, PREP:7876, SF3A2:7876, SLC35A1:7876, STRN4:7876, TMED10:7876, TMED4:7876, TMEM248:7876, FYTTD1:7876, MANF:7876, PPIF:7876, PRPF4:7876, STAM:7876, SUPV3L1:7876, ZDHHC9:7876, AK4:7876, CUL2:7876, LRP12:7876, NLN:7876, OXCT1:7876, PRPF40A:7876, PACC1:7876, ZZZ3:7876, BCOR:7876, PARP8:7876, SMUG1:7876, VARS2:7876, MANBA:7876, WEE1:7876, ELP6:7876, CHD5:7876, PPRC1:7876, SLC38A10:7876, LMF1:7876, OPN3:7876, PLEKHA4:7876, CRTAC1:7876, PITPNC1:7876, CD69:7876, UBASH3A:7876, DAPP1:7876, SOSTDC1:7876, LBP:7876, PSMB10:7876, ANKRD23:7876, PAOX:7876, FZD7:7876, SFXN2:7876, RAPGEF3:7876, TRAK1:7876, PPP1R13B:7876, BCL2:7876, ELOVL5:7876, CUX1:7876, SHMT1:7876, TMEM161A:7876, BZW2:7876, GMDS:7876, HPN:7876, SLC35B2:7876, PDIA5:7876, DICER1:7876, PPA1:7876, POGLUT1:7876, SEC23IP:7876, SPATA5L1:7876, RASL10A:7876, MACROD1:7876, SRD5A1:7876, GCSH:7876, BBOF1:7876, CHN2:7876, SDAD1:7876, PRKDC:7876, GNPTAB:7876, OGFOD3:7876, C14orf93:7876, QDPR:7876, MYB:7876, VIPR2:7876, ASRGL1:7876, CSRP1:7876, SEPTIN6:7876, MGAT5:7876, MMD:7876, CHML:7876, KCTD18:7876, ESD:7876, MRPS26:7876, SNAPC5:7876, MCEE:7876, DDX28:7876, DBT:7876, DPH5:7876, MIS18BP1:7876, NXPH4:7876, XKR8:7876, MCM3:7876, CST7:7876, PPFIBP1:7876, ALDH7A1:7876, SLC4A8:7876, ARL2:7876, CLUH:7876, SOCS6:7876, SLCO3A1:7876, NKG7:7876, TTLL4:7876, MED14:7876, B4GALT4:7876, PATZ1:7876, C9orf85:7876, SRP68:7876, FDX1:7876, TUBGCP5:7876, PGM3:7876, CENPV:7876, CD34:7876, SPPL2A:7876, COMMD1:7876, SNX9:7876, TAF15:7876, UQCC1:7876, TMEM218:7876, GEMIN4:7876, PRMT6:7876, PINX1:7876, ADGRG3:7876, P2RY14:7876, IDH2:7876, RIOX2:7876, DCUN1D4:7876, FUT7:7876, PSD4:7876, BCKDHB:7876, CDK6:7876, PTGER3:7876, POLI:7876, BCKDHA:7876, DCP2:7876, POGLUT2:7876, SUGCT:7876, ZMYM3:7876, LRRC34:7876, GALK2:7876, RNASEH1:7876, GNA15:7876, CPSF3:7876, PDXK:7876, TTF2:7876, ABITRAM:7876, PAK1:7876, TRIM13:7876, RABGGTA:7876, EMILIN1:7876, PHF14:7876, UTP6:7876, ODF2L:7876, DPAGT1:7876, HIF1AN:7876, NRBF2:7876, ECHDC3:7876, GID4:7876, KDM2B:7876, RCC2:7876, MRPL45:7876, STYX:7876, VAPB:7876, FPGS:7876, GRIA3:7876, SMN2:7876, ALKBH1:7876, RPGR:7876, PSMA8:7876, GTF2A1L:7876, SPR:7876, DDX59:7876, NUMBL:7876, DHCR7:7876, TDRKH:7876, METTL16:7876, ABRACL:7876, SH2D5:7876, GLB1:7876, WDR12:7876, SLC22A17:7876, LCLAT1:7876, LCORL:7876, KCNK12:7876, PTF1A:7876, SLITRK1:7876, SPRED2:7876, IRX2:7876, FOXK1:7876, C16orf91:7876, RNF157:7876, NPEPL1:7876, DCTD:7876, ZNF787:7876, ACSM2A:7876, GTF2I:7876, VPS11:7876, ZNF536:7876, IL36B:7876, OBI1:7876, DIS3L:7876, SLC10A7:7876, HIBADH:7876, ZRANB3:7876, KLHL5:7876, SAE1:7876, TDRD3:7876, WDFY4:7876, PPAN:7876, EEF2KMT:7876, CMTR2:7876, GOPC:7876, CMTM7:7876, MTMR7:7876, EXOG:7876, VPS33B:7876, TEN1:7876, MARS2:7876, TRMT2B:7876, TCHHL1:7876, ANKRD45:7876, ING5:7876, SUV39H2:7876, LYPLAL1:7876, TFB2M:7876, UQCC3:7876, SYCE2:7876, RPS20:7876, URM1:7876, RBM28:7876, KYAT3:7876, ABHD11:7876, HDHD2:7876, TMEM250:7876, TMEM98:13028, PDP2:13030, DMAC2:13048, ARSB:13095, BBS4:13181, ABL2:13191, PARD3B:13216, HERC6:13392, LDLRAD3:13447, MTMR4:13448, RRP7A:13480, MRPS27:13496, PAQR7:13536, LRRC59:13565, PPM1F:13580, PARP1:13586, SEPTIN11:13657, UBE2Q2:13740, RBM19:13746, ZNF213:13765, MTRF1:13775, RETSAT:13788, ATG10:13859, DTNBP1:13866, MRPS12:13874, ADAMTSL1:13987, SLC6A20:14062, KLHDC9:14105, WDR36:14148, HSF2BP:14253, C1orf131:14264, HEG1:14299, NRROS:14312, LXN:14336, DDX31:14358, IFTAP:14414, C8orf48:14457, TRABD2B:14552, ZNRF2:14572, FASTKD1:14595, RBM34:14670, HROB:14692, ZWINT:14763, TESPA1:14811, GATB:14813, PFAS:14983, GPATCH4:15030	FALSE	0.0361231	0.0147629	0.298254	390	MANBA:122, ABHD11:123, MIS18BP1:157, TIGAR:159, GSTO1:254, ICE2:260, PPRC1:280, PINX1:282, B3GALT6:340, GMPS:364, SNAPC1:412, SUCLA2:499, DGCR2:500, EEF2KMT:519, SUV39H2:546, LYSMD4:579, RNMT:635, RFX7:670, YLPM1:688, WEE1:696, TFB2M:700, GNPTAB:729, ALDH7A1:756, AK4:813, KIF21A:842, SPPL2A:861, DCP2:885, REXO5:901, ZZZ3:925, SPATA5L1:942, DDX18:1009, IMPA2:1056, GLB1:1070, NCL:1115, SLF1:1119, LCLAT1:1141, HPN:1181, LSM11:1238, CUL2:1292, SLC10A7:1309, CMTR2:1409, SUPV3L1:1445, UQCC1:1455, RSRC1:1515, PRPSAP1:1518, GTF2I:1565, EXTL2:1576, SPAST:1584, CTDSPL2:1601, SFXN2:1602, ZNF830:1611, OBI1:1651, GCSH:1710, CLASP1:1747, GNPNAT1:1761, MGAT2:1765, KYAT3:1833, PRPF40A:1943, AHCY:1992, MCM3:2004, RIPK1:2030, CENPM:2049, DYNLRB1:2097, ARSB:2110, MACROD1:2123, NUP42:2134, POLI:2161, ALS2:2199, PEX7:2201, BCKDHA:2202, DEPTOR:2279, CRYZL1:2313, UQCC3:2317, PANK1:2347, CCDC22:2449, SF3A2:2453, ALKBH1:2471, NUP62:2474, RNF130:2511, LRRC34:2536, COMMD1:2553, L3MBTL3:2597, METTL16:2667, PLEKHA4:2669, ASRGL1:2678, MFSD4A:2779, GMDS:2858, SLC25A53:2861, IP6K2:2866, SMIM36:2868, GORASP2:2897, TCHHL1:2923, BBOF1:2959, IL36B:3001, DNAJC15:3008, OXCT1:3021, DAPP1:3059, DMAC2:3067, SLC22A3:3095, TAF15:3108, CD34:3207, TOX:3228, MDH1:3229, PPAN:3243, GID4:3327, CUX1:3340, PHF14:3358, UBE3A:3376, STAM:3393, TDRD3:3456, UTP6:3462, BRI3BP:3570, DBT:3713, HIBADH:3760, RETSAT:8421.5, CDK4:8421.5, UMPS:8421.5, SLC25A15:8421.5, RPS6KA5:8421.5, TAGLN2:8421.5, ANKLE2:8421.5, ZWINT:8421.5, CILK1:8421.5, FBXO45:8421.5, AARS1:8421.5, DLAT:8421.5, CDCA7L:8421.5, ARCN1:8421.5, ATPAF1:8421.5, BFAR:8421.5, COMMD7:8421.5, COX15:8421.5, CTNNBL1:8421.5, CYB5B:8421.5, DIMT1:8421.5, G3BP1:8421.5, G6PC3:8421.5, ILF3:8421.5, MCMBP:8421.5, MLEC:8421.5, MRPL44:8421.5, MRPS30:8421.5, PARP1:8421.5, PPID:8421.5, PPP1R11:8421.5, PREP:8421.5, PRKRA:8421.5, RRP7A:8421.5, SLC35A1:8421.5, STRN4:8421.5, TMED10:8421.5, TMED4:8421.5, TMEM248:8421.5, TXNDC12:8421.5, FYTTD1:8421.5, MANF:8421.5, PPIF:8421.5, PRDX1:8421.5, PRPF4:8421.5, WDR36:8421.5, ZDHHC9:8421.5, LRP12:8421.5, NLN:8421.5, PACC1:8421.5, BCOR:8421.5, PARP8:8421.5, VARS2:8421.5, ELP6:8421.5, CHD5:8421.5, ABL2:8421.5, SLC38A10:8421.5, LMF1:8421.5, CRTAC1:8421.5, CD69:8421.5, UBASH3A:8421.5, SOSTDC1:8421.5, LBP:8421.5, PSMB10:8421.5, HROB:8421.5, ANKRD23:8421.5, SHISA2:8421.5, RIPK3:8421.5, PAOX:8421.5, FZD7:8421.5, RAPGEF3:8421.5, TRAK1:8421.5, BCL2:8421.5, ELOVL5:8421.5, SHMT1:8421.5, NME2:8421.5, GGCT:8421.5, TMEM161A:8421.5, BZW2:8421.5, SLC35B2:8421.5, PDIA5:8421.5, PPA1:8421.5, POGLUT1:8421.5, SEC23IP:8421.5, RASL10A:8421.5, SRD5A1:8421.5, CHN2:8421.5, SDAD1:8421.5, PRKDC:8421.5, GATB:8421.5, OGFOD3:8421.5, C14orf93:8421.5, QDPR:8421.5, MYB:8421.5, MTMR4:8421.5, ARHGAP6:8421.5, HEG1:8421.5, CSRP1:8421.5, SEPTIN6:8421.5, MGAT5:8421.5, MMD:8421.5, CHML:8421.5, ESD:8421.5, MRPS26:8421.5, SNAPC5:8421.5, MCEE:8421.5, DDX28:8421.5, LPAR6:8421.5, DPH5:8421.5, NXPH4:8421.5, MRPS12:8421.5, XKR8:8421.5, CST7:8421.5, PPFIBP1:8421.5, SLC4A8:8421.5, ARL2:8421.5, CLUH:8421.5, SOCS6:8421.5, SLCO3A1:8421.5, RBM34:8421.5, MED14:8421.5, B4GALT4:8421.5, PATZ1:8421.5, C9orf85:8421.5, LXN:8421.5, SRP68:8421.5, FDX1:8421.5, TUBGCP5:8421.5, PGM3:8421.5, CENPV:8421.5, PDP2:8421.5, SNX9:8421.5, TMEM201:8421.5, TMEM218:8421.5, GEMIN4:8421.5, PRMT6:8421.5, ADGRG3:8421.5, P2RY14:8421.5, IDH2:8421.5, RIOX2:8421.5, DCUN1D4:8421.5, PPM1F:8421.5, PSD4:8421.5, BCKDHB:8421.5, SEPTIN11:8421.5, CDK6:8421.5, FASTKD1:8421.5, PTGER3:8421.5, POGLUT2:8421.5, SUGCT:8421.5, MRPS27:8421.5, ZMYM3:8421.5, GALK2:8421.5, RNASEH1:8421.5, GNA15:8421.5, CPSF3:8421.5, PDXK:8421.5, ABITRAM:8421.5, PAK1:8421.5, TRIM13:8421.5, RABGGTA:8421.5, EMILIN1:8421.5, ODF2L:8421.5, DPAGT1:8421.5, PAQR7:8421.5, NRBF2:8421.5, ECHDC3:8421.5, DDX31:8421.5, KDM2B:8421.5, RMDN2:8421.5, RCC2:8421.5, MRPL45:8421.5, STYX:8421.5, VAPB:8421.5, PRR3:8421.5, FPGS:8421.5, C1orf131:8421.5, GRIA3:8421.5, SMN2:8421.5, SHISA7:8421.5, RPGR:8421.5, GTF2A1L:8421.5, BFSP2:8421.5, SPR:8421.5, DDX59:8421.5, NUMBL:8421.5, TDRKH:8421.5, ABRACL:8421.5, SDR9C7:8421.5, SH2D5:8421.5, WDR12:8421.5, SLC22A17:8421.5, SLC6A20:8421.5, LCORL:8421.5, KCNK12:8421.5, PTF1A:8421.5, PARD3B:8421.5, SPRED2:8421.5, FOXK1:8421.5, GTPBP10:8421.5, C16orf91:8421.5, ZNF213:8421.5, LUC7L:8421.5, NPEPL1:8421.5, DCTD:8421.5, DHX9:8421.5, RAMP3:8421.5, ZNF787:8421.5, ACSM2A:8421.5, SNRPB2:8421.5, BBS4:8421.5, DIS3L:8421.5, ZRANB3:8421.5, KLHL5:8421.5, SAE1:8421.5, WDFY4:8421.5, MTRF1:8421.5, TESPA1:8421.5, GOPC:8421.5, CMTM7:8421.5, MTMR7:8421.5, EXOG:8421.5, ELP3:8421.5, TEN1:8421.5, KLHDC9:8421.5, MARS2:8421.5, TRMT2B:8421.5, ANKRD45:8421.5, ING5:8421.5, LDLRAD3:8421.5, LYPLAL1:8421.5, VMA21:8421.5, FMC1:8421.5, SYCE2:8421.5, RPS20:8421.5, URM1:8421.5, RBM28:8421.5, C8orf48:8421.5, NRROS:8421.5, ATG10:8421.5, HDHD2:8421.5, PITPNC1:13101, TTLL4:13109, IFTAP:13133, SMUG1:13316, TTF2:13399, VPS11:13438, ADAMTSL1:13449, RNF157:13501, KCTD18:13504, TRABD2B:13505, PSMA8:13522, ZNRF2:13571, IRX2:13611, HIF1AN:13615, PPP1R13B:13721, UBE2Q2:13837, DDX51:13838, ZNF536:13909, RBM19:13950, FUT7:13990, SLITRK1:14036, HERC6:14147, TMEM250:14195, DHCR7:14242, DTNBP1:14387, GPATCH4:14393, VIPR2:14395, DICER1:14468, VPS33B:14513, OPN3:14570, HSF2BP:14607, LRRC59:14608, PFAS:14615, NKG7:14764, TMEM98:14950	FALSE	-0.0311127	0.035732	0.357358	390	MIS18BP1:16, HROB:75, MRPS30:90, FASTKD1:117, SUPV3L1:153, KYAT3:161, ZWINT:170, ARSB:210, TESPA1:364, KLHL5:385, SUV39H2:426, TCHHL1:429, WDR36:451, MTRF1:495, OBI1:497, DCP2:566, NRROS:569, SPATA5L1:675, TFB2M:692, PPAN:720, RIOX2:773, LRRC34:777, RBM28:785, PARD3B:832, GTF2I:841, ALDH7A1:884, ABITRAM:912, PPRC1:924, GSTO1:949, ABHD11:1046, GPATCH4:1048, NRBF2:1054, LXN:1068, HDHD2:1074, MANBA:1121, ZZZ3:1142, MLEC:1204, METTL16:1207, VARS2:1346, GLB1:1381, GNPTAB:1396, DMAC2:1456, LRP12:1489, HEG1:1493, CUL2:1510, POGLUT1:1535, POGLUT2:1543, ELP3:1581, XKR8:1585, C1orf131:1655, SLC6A20:1690, CHML:1708, ZNRF2:1723, SAE1:1763, PDP2:1796, HIBADH:1807, CMTR2:1914, BBOF1:1964, ALKBH1:1984, WDR12:2013, SNAPC5:2074, MTMR4:2118, C8orf48:2145, LYPLAL1:2204, PAQR7:2205, WEE1:2246, CDK6:2250, CD69:2278, ZRANB3:2279, CDCA7L:2283, PTF1A:2358, SNAPC1:2411, FBXO45:2451, ACSM2A:2473, UMPS:2479, AK4:2482, DCUN1D4:2510, GOPC:2533, L3MBTL3:2552, AARS1:2603, SUGCT:2653, ELP6:2766, ABL2:2775, RRP7A:2808, PPM1F:2826, POLI:2835, LBP:2877, PDXK:2890, PFAS:2940, PHF14:2998, GATB:3062, TMED10:3064, GMPS:3080, YLPM1:3099, PRPSAP1:3117, CLUH:3127, ICE2:3171, GTPBP10:3177, PGM3:3227, MRPS12:3251, RBM34:3280, RETSAT:7731, CDK4:7731, AHCY:7731, SLC25A15:7731, GNPNAT1:7731, RPS6KA5:7731, TAGLN2:7731, HSF2BP:7731, IMPA2:7731, DEPTOR:7731, CILK1:7731, DLAT:7731, ATPAF1:7731, BFAR:7731, CCDC22:7731, COMMD7:7731, COX15:7731, CTNNBL1:7731, CYB5B:7731, DDX18:7731, DYNLRB1:7731, G3BP1:7731, G6PC3:7731, GORASP2:7731, ILF3:7731, MCMBP:7731, MRPL44:7731, PARP1:7731, PPID:7731, PPP1R11:7731, PREP:7731, PRKRA:7731, SF3A2:7731, SLC35A1:7731, FYTTD1:7731, MANF:7731, PPIF:7731, PRDX1:7731, RBM19:7731, STAM:7731, ZDHHC9:7731, KIF21A:7731, NLN:7731, OXCT1:7731, PRPF40A:7731, PACC1:7731, BCOR:7731, PARP8:7731, SMUG1:7731, CHD5:7731, SLC38A10:7731, LMF1:7731, PLEKHA4:7731, HERC6:7731, CRTAC1:7731, PITPNC1:7731, UBASH3A:7731, DAPP1:7731, SOSTDC1:7731, CENPM:7731, PSMB10:7731, EXTL2:7731, ANKRD23:7731, RIPK3:7731, PAOX:7731, FZD7:7731, SFXN2:7731, RNMT:7731, RAPGEF3:7731, TRAK1:7731, BCL2:7731, ELOVL5:7731, TIGAR:7731, CUX1:7731, SHMT1:7731, TOX:7731, NME2:7731, TMEM161A:7731, BZW2:7731, GMDS:7731, HPN:7731, SLC35B2:7731, PDIA5:7731, PPA1:7731, SEC23IP:7731, RASL10A:7731, MACROD1:7731, SRD5A1:7731, GCSH:7731, CHN2:7731, SDAD1:7731, SPAST:7731, PRKDC:7731, OGFOD3:7731, C14orf93:7731, MYB:7731, ASRGL1:7731, CSRP1:7731, SEPTIN6:7731, MMD:7731, KCTD18:7731, ESD:7731, MRPS26:7731, MCEE:7731, DDX28:7731, LPAR6:7731, DBT:7731, DPH5:7731, NXPH4:7731, MCM3:7731, CST7:7731, PPFIBP1:7731, SLC4A8:7731, ARL2:7731, MGAT2:7731, TTLL4:7731, MED14:7731, B4GALT4:7731, MDH1:7731, PATZ1:7731, C9orf85:7731, FDX1:7731, CENPV:7731, CD34:7731, SPPL2A:7731, COMMD1:7731, SNX9:7731, TAF15:7731, UQCC1:7731, TMEM218:7731, GEMIN4:7731, PRMT6:7731, PINX1:7731, IDH2:7731, RSRC1:7731, RNF130:7731, FUT7:7731, BCKDHB:7731, SEPTIN11:7731, PTGER3:7731, BCKDHA:7731, MRPS27:7731, ZMYM3:7731, GALK2:7731, RNASEH1:7731, GNA15:7731, CPSF3:7731, TTF2:7731, PAK1:7731, ADAMTSL1:7731, TRIM13:7731, RABGGTA:7731, EMILIN1:7731, UTP6:7731, ODF2L:7731, B3GALT6:7731, ECHDC3:7731, GID4:7731, DDX31:7731, RMDN2:7731, RCC2:7731, MRPL45:7731, STYX:7731, VAPB:7731, PRR3:7731, FPGS:7731, TMEM98:7731, GRIA3:7731, SMN2:7731, PSMA8:7731, GTF2A1L:7731, SPR:7731, NUMBL:7731, DTNBP1:7731, UBE2Q2:7731, ABRACL:7731, SDR9C7:7731, SH2D5:7731, SLC22A17:7731, LCLAT1:7731, ALS2:7731, LCORL:7731, SPRED2:7731, RFX7:7731, FOXK1:7731, LYSMD4:7731, C16orf91:7731, ZNF213:7731, LUC7L:7731, NPEPL1:7731, DCTD:7731, ZNF787:7731, SNRPB2:7731, UBE3A:7731, BBS4:7731, ZNF536:7731, IL36B:7731, SLF1:7731, SUCLA2:7731, BRI3BP:7731, DIS3L:7731, SLC10A7:7731, TDRD3:7731, WDFY4:7731, CRYZL1:7731, EEF2KMT:7731, VPS33B:7731, TEN1:7731, KLHDC9:7731, MARS2:7731, TRMT2B:7731, IFTAP:7731, ANKRD45:7731, ING5:7731, CTDSPL2:7731, LDLRAD3:7731, VMA21:7731, FMC1:7731, UQCC3:7731, SYCE2:7731, RPS20:7731, URM1:7731, SLC25A53:7731, PEX7:7731, ATG10:7731, TRABD2B:7731, NUP42:7731, GGCT:12227, NUP62:12335, DNAJC15:12354, QDPR:12408, IRX2:12442, MGAT5:12449, SMIM36:12474, TUBGCP5:12520, DPAGT1:12524, STRN4:12540, SOCS6:12568, TMEM250:12579, SLCO3A1:12619, EXOG:12625, ADGRG3:12653, NCL:12761, DHCR7:12802, HIF1AN:12883, DGCR2:12951, PSD4:12972, KDM2B:12985, LSM11:13004, VPS11:13048, ZNF830:13089, LRRC59:13100, DICER1:13125, RNF157:13157, PANK1:13165, TMED4:13204, PRPF4:13325, RPGR:13356, KCNK12:13372, DIMT1:13433, MTMR7:13548, SRP68:13580, TXNDC12:13806, ARCN1:13816, P2RY14:13913, SLITRK1:13955, SHISA7:13957, IP6K2:13969, TMEM248:14004, MFSD4A:14010, VIPR2:14037, REXO5:14041, DDX59:14112, NKG7:14123, RAMP3:14183, CLASP1:14236, ANKLE2:14293, SLC22A3:14364, TMEM201:14376, ARHGAP6:14457, DDX51:14505, PPP1R13B:14548, DHX9:14559, RIPK1:14626, TDRKH:14666, SHISA2:14718, BFSP2:14731, CMTM7:14748, OPN3:14896	FALSE	-0.0170932	0.248618	0.755403	390	ELP3:6, CDK6:84, GTPBP10:102, HROB:109, RBM28:118, SAE1:121, RIOX2:284, PARD3B:310, PRDX1:319, TMEM98:337, MRPS30:377, ZWINT:381, PRKRA:406, MIS18BP1:407, CDK4:412, CHML:423, HDHD2:424, TCHHL1:426, MLEC:437, CPSF3:445, UBE3A:633, ZNF536:664, PRR3:721, SUPV3L1:745, PPA1:751, XKR8:919, TTF2:1120, LUC7L:1150, POGLUT2:1161, ZRANB3:1187, MTRF1:1207, SLC38A10:1257, RABGGTA:1367, CTNNBL1:1379, VPS33B:1387, PRMT6:1400, SPRED2:1410, DCUN1D4:1428, L3MBTL3:1479, CILK1:1544, VMA21:1564, TEN1:1578, MRPL44:1580, LRP12:1592, PPP1R11:1705, KYAT3:1720, KLHL5:1882, PRPSAP1:1925, PHF14:1931, SUV39H2:1972, TMED10:1993, MED14:2063, RETSAT:7157, UMPS:7157, PFAS:7157, SLC25A15:7157, GNPNAT1:7157, RPS6KA5:7157, TAGLN2:7157, HSF2BP:7157, ANKLE2:7157, IMPA2:7157, DEPTOR:7157, FBXO45:7157, AARS1:7157, DLAT:7157, CDCA7L:7157, ATPAF1:7157, COMMD7:7157, COX15:7157, CYB5B:7157, DDX51:7157, DYNLRB1:7157, G3BP1:7157, G6PC3:7157, GORASP2:7157, GSTO1:7157, ILF3:7157, LRRC59:7157, MCMBP:7157, NCL:7157, PREP:7157, RRP7A:7157, SF3A2:7157, SLC35A1:7157, TMED4:7157, TXNDC12:7157, FYTTD1:7157, MANF:7157, PPIF:7157, PRPF4:7157, RBM19:7157, WDR36:7157, ZDHHC9:7157, AK4:7157, CUL2:7157, KIF21A:7157, NLN:7157, PACC1:7157, ZZZ3:7157, BCOR:7157, PARP8:7157, SMUG1:7157, VARS2:7157, WEE1:7157, ELP6:7157, CHD5:7157, ABL2:7157, PPRC1:7157, LMF1:7157, OPN3:7157, PLEKHA4:7157, HERC6:7157, CRTAC1:7157, PITPNC1:7157, CD69:7157, DAPP1:7157, SOSTDC1:7157, LBP:7157, CENPM:7157, PSMB10:7157, EXTL2:7157, ANKRD23:7157, RIPK3:7157, PAOX:7157, ZNRF2:7157, FZD7:7157, RNMT:7157, RAPGEF3:7157, TRAK1:7157, BCL2:7157, ELOVL5:7157, SHMT1:7157, TOX:7157, NME2:7157, GGCT:7157, TMEM161A:7157, BZW2:7157, GMDS:7157, SLC35B2:7157, PDIA5:7157, DICER1:7157, POGLUT1:7157, SEC23IP:7157, SPATA5L1:7157, RASL10A:7157, MACROD1:7157, SRD5A1:7157, GCSH:7157, BBOF1:7157, CHN2:7157, SDAD1:7157, SPAST:7157, PRKDC:7157, GNPTAB:7157, OGFOD3:7157, C14orf93:7157, MYB:7157, MTMR4:7157, VIPR2:7157, ASRGL1:7157, ARHGAP6:7157, HEG1:7157, CSRP1:7157, SEPTIN6:7157, MGAT5:7157, MMD:7157, KCTD18:7157, ESD:7157, MRPS26:7157, SNAPC5:7157, DDX28:7157, LPAR6:7157, DBT:7157, DPH5:7157, NXPH4:7157, MRPS12:7157, MCM3:7157, PPFIBP1:7157, ALDH7A1:7157, SLC4A8:7157, ARL2:7157, CLUH:7157, SOCS6:7157, SLCO3A1:7157, MGAT2:7157, NKG7:7157, TTLL4:7157, RBM34:7157, B4GALT4:7157, MDH1:7157, PATZ1:7157, C9orf85:7157, GPATCH4:7157, LXN:7157, SRP68:7157, FDX1:7157, TUBGCP5:7157, DNAJC15:7157, PGM3:7157, CENPV:7157, PDP2:7157, ICE2:7157, COMMD1:7157, SNX9:7157, TAF15:7157, TMEM201:7157, DMAC2:7157, UQCC1:7157, TMEM218:7157, GEMIN4:7157, IDH2:7157, RSRC1:7157, RNF130:7157, PPM1F:7157, FUT7:7157, BCKDHB:7157, SEPTIN11:7157, FASTKD1:7157, PTGER3:7157, POLI:7157, DCP2:7157, SUGCT:7157, MRPS27:7157, ZMYM3:7157, LRRC34:7157, GALK2:7157, RNASEH1:7157, PDXK:7157, SNAPC1:7157, ABITRAM:7157, PAK1:7157, ADAMTSL1:7157, TRIM13:7157, EMILIN1:7157, UTP6:7157, ODF2L:7157, DPAGT1:7157, PAQR7:7157, HIF1AN:7157, NRBF2:7157, ECHDC3:7157, GID4:7157, DDX31:7157, KDM2B:7157, RMDN2:7157, RCC2:7157, MRPL45:7157, STYX:7157, VAPB:7157, FPGS:7157, C1orf131:7157, GRIA3:7157, ALKBH1:7157, SHISA7:7157, PSMA8:7157, BFSP2:7157, SPR:7157, NUMBL:7157, DHCR7:7157, METTL16:7157, DTNBP1:7157, UBE2Q2:7157, ABRACL:7157, SDR9C7:7157, SH2D5:7157, GLB1:7157, WDR12:7157, SLC22A17:7157, ALS2:7157, MFSD4A:7157, LCORL:7157, KCNK12:7157, PTF1A:7157, SLITRK1:7157, IRX2:7157, FOXK1:7157, LYSMD4:7157, C16orf91:7157, ZNF213:7157, RNF157:7157, NPEPL1:7157, DCTD:7157, DHX9:7157, RAMP3:7157, ZNF787:7157, ACSM2A:7157, SNRPB2:7157, ARSB:7157, GTF2I:7157, VPS11:7157, BBS4:7157, IL36B:7157, SLF1:7157, SUCLA2:7157, OBI1:7157, BRI3BP:7157, DIS3L:7157, SLC10A7:7157, HIBADH:7157, TDRD3:7157, WDFY4:7157, TESPA1:7157, PPAN:7157, CRYZL1:7157, CMTR2:7157, GOPC:7157, EXOG:7157, KLHDC9:7157, TRMT2B:7157, IFTAP:7157, ANKRD45:7157, ING5:7157, CTDSPL2:7157, LDLRAD3:7157, LYPLAL1:7157, TFB2M:7157, FMC1:7157, UQCC3:7157, SMIM36:7157, SYCE2:7157, RPS20:7157, YLPM1:7157, URM1:7157, SLC25A53:7157, PEX7:7157, C8orf48:7157, NRROS:7157, ATG10:7157, TRABD2B:7157, NUP42:7157, TMEM250:7157, SFXN2:12270, DIMT1:12388, AHCY:12447, MCEE:12515, PARP1:12519, SMN2:12566, B3GALT6:12596, UBASH3A:12686, OXCT1:12703, RIPK1:12756, RPGR:12792, MANBA:12794, PPID:12834, GNA15:12839, CLASP1:12883, TDRKH:13025, CUX1:13061, GATB:13069, LSM11:13099, CST7:13135, SPPL2A:13186, PPP1R13B:13196, STAM:13216, DDX59:13240, IP6K2:13254, ARCN1:13261, ADGRG3:13331, SLC6A20:13407, RFX7:13425, LCLAT1:13435, MTMR7:13464, MARS2:13501, HPN:13535, CD34:13599, CCDC22:13643, PINX1:13774, STRN4:13799, NUP62:13804, ZNF830:13808, GTF2A1L:13854, PANK1:13911, BFAR:14070, BCKDHA:14088, SHISA2:14164, DGCR2:14270, PRPF40A:14319, PSD4:14356, SLC22A3:14470, TMEM248:14575, QDPR:14585, EEF2KMT:14591, DDX18:14624, ABHD11:14693, REXO5:14757, P2RY14:14805, TIGAR:14809, CMTM7:14836, GMPS:14856	FALSE	0.0222212	0.133658	0.449012	390	ABHD11:19, GMPS:96, ARSB:174, MANBA:184, GSTO1:194, FASTKD1:206, SLC6A20:249, DMAC2:332, MIS18BP1:399, TFB2M:495, WEE1:586, GATB:629, GNPTAB:636, TESPA1:659, GLB1:665, C8orf48:681, KYAT3:722, MTMR4:754, LRRC34:764, PINX1:781, SMN2:842, OBI1:854, ALDH7A1:860, EEF2KMT:866, GTF2A1L:893, AK4:937, WDR36:943, PPRC1:953, C1orf131:955, LXN:1032, HPN:1073, PTF1A:1106, ZZZ3:1154, PPAN:1243, SUPV3L1:1305, C9orf85:1308, DCP2:1337, ZNF213:1353, MRPS30:1371, POLI:1372, CUX1:1373, ICE2:1488, GTF2I:1516, SUV39H2:1529, BFAR:1626, RBM34:1638, OXCT1:1683, TIGAR:1713, KLHL5:1730, RETSAT:1742, SPATA5L1:1849, MRPS12:1860, GCSH:1891, NRROS:1919, LMF1:1944, RRP7A:1947, PAQR7:1975, CUL2:1993, GPATCH4:2012, CD34:2038, SFXN2:2056, ZWINT:2073, HROB:2074, MRPS27:2125, IMPA2:2367, STAM:2406, MTRF1:2481, PDP2:2643, SEPTIN11:2667, PDXK:2685, GMDS:2687, GORASP2:2699, NRBF2:2704, PRKDC:2715, C16orf91:2736, POGLUT1:2775, LCLAT1:2842, RFX7:2855, LBP:2879, ABITRAM:2884, DYNLRB1:2914, SNAPC1:2955, PPM1F:2985, MACROD1:3071, SPPL2A:3118, ESD:3121, SLC25A15:3140, PRPF40A:3159, WDR12:3164, SUGCT:3215, UQCC1:3232, BCKDHB:3253, TMEM161A:3267, MMD:3269, AARS1:3290, METTL16:3305, TDRD3:3323, DEPTOR:3366, SLC10A7:3385, TCHHL1:3420, SUCLA2:3458, HEG1:3465, ALKBH1:3477, FDX1:3554, ACSM2A:3557, UMPS:8082.5, AHCY:8082.5, PFAS:8082.5, GNPNAT1:8082.5, RPS6KA5:8082.5, IP6K2:8082.5, TAGLN2:8082.5, HSF2BP:8082.5, CILK1:8082.5, FBXO45:8082.5, DLAT:8082.5, CDCA7L:8082.5, ARCN1:8082.5, ATPAF1:8082.5, CCDC22:8082.5, COMMD7:8082.5, COX15:8082.5, CTNNBL1:8082.5, CYB5B:8082.5, DDX18:8082.5, DIMT1:8082.5, G3BP1:8082.5, G6PC3:8082.5, ILF3:8082.5, LRRC59:8082.5, MCMBP:8082.5, MLEC:8082.5, MRPL44:8082.5, NCL:8082.5, PARP1:8082.5, PPID:8082.5, PREP:8082.5, PRPSAP1:8082.5, SF3A2:8082.5, SLC35A1:8082.5, STRN4:8082.5, TMED10:8082.5, TMEM248:8082.5, TXNDC12:8082.5, FYTTD1:8082.5, MANF:8082.5, NUP62:8082.5, PRDX1:8082.5, RBM19:8082.5, ZDHHC9:8082.5, KIF21A:8082.5, LRP12:8082.5, NLN:8082.5, PACC1:8082.5, BCOR:8082.5, SMUG1:8082.5, VARS2:8082.5, ELP6:8082.5, ABL2:8082.5, PLEKHA4:8082.5, HERC6:8082.5, CRTAC1:8082.5, PITPNC1:8082.5, CD69:8082.5, UBASH3A:8082.5, DAPP1:8082.5, SOSTDC1:8082.5, ZNF830:8082.5, CENPM:8082.5, PSMB10:8082.5, EXTL2:8082.5, ANKRD23:8082.5, ZNRF2:8082.5, FZD7:8082.5, RNMT:8082.5, RAPGEF3:8082.5, TRAK1:8082.5, BCL2:8082.5, ELOVL5:8082.5, SHMT1:8082.5, TOX:8082.5, NME2:8082.5, BZW2:8082.5, SLC35B2:8082.5, PDIA5:8082.5, SEC23IP:8082.5, SRD5A1:8082.5, BBOF1:8082.5, CHN2:8082.5, SDAD1:8082.5, SPAST:8082.5, OGFOD3:8082.5, C14orf93:8082.5, QDPR:8082.5, MYB:8082.5, ASRGL1:8082.5, CSRP1:8082.5, SEPTIN6:8082.5, CHML:8082.5, KCTD18:8082.5, MRPS26:8082.5, SNAPC5:8082.5, MCEE:8082.5, DGCR2:8082.5, DDX28:8082.5, LPAR6:8082.5, DBT:8082.5, DPH5:8082.5, NXPH4:8082.5, XKR8:8082.5, MCM3:8082.5, CST7:8082.5, PPFIBP1:8082.5, SLC4A8:8082.5, ARL2:8082.5, CLUH:8082.5, MGAT2:8082.5, TTLL4:8082.5, B4GALT4:8082.5, MDH1:8082.5, PATZ1:8082.5, TUBGCP5:8082.5, DNAJC15:8082.5, PGM3:8082.5, CENPV:8082.5, COMMD1:8082.5, SNX9:8082.5, TAF15:8082.5, TMEM218:8082.5, GEMIN4:8082.5, ADGRG3:8082.5, P2RY14:8082.5, RIOX2:8082.5, DCUN1D4:8082.5, RSRC1:8082.5, FUT7:8082.5, PSD4:8082.5, CDK6:8082.5, PTGER3:8082.5, BCKDHA:8082.5, POGLUT2:8082.5, ZMYM3:8082.5, SLC22A3:8082.5, GALK2:8082.5, RNASEH1:8082.5, GNA15:8082.5, TTF2:8082.5, PAK1:8082.5, ADAMTSL1:8082.5, TRIM13:8082.5, CLASP1:8082.5, EMILIN1:8082.5, PHF14:8082.5, UTP6:8082.5, ODF2L:8082.5, B3GALT6:8082.5, DPAGT1:8082.5, ECHDC3:8082.5, GID4:8082.5, DDX31:8082.5, RMDN2:8082.5, RCC2:8082.5, MRPL45:8082.5, STYX:8082.5, VAPB:8082.5, FPGS:8082.5, GRIA3:8082.5, SHISA7:8082.5, RPGR:8082.5, PANK1:8082.5, PSMA8:8082.5, SPR:8082.5, DDX59:8082.5, NUMBL:8082.5, DTNBP1:8082.5, UBE2Q2:8082.5, ABRACL:8082.5, SDR9C7:8082.5, SH2D5:8082.5, SLC22A17:8082.5, ALS2:8082.5, LCORL:8082.5, PARD3B:8082.5, SPRED2:8082.5, IRX2:8082.5, FOXK1:8082.5, LYSMD4:8082.5, NPEPL1:8082.5, DCTD:8082.5, ZNF787:8082.5, SNRPB2:8082.5, UBE3A:8082.5, BBS4:8082.5, IL36B:8082.5, SLF1:8082.5, BRI3BP:8082.5, DIS3L:8082.5, HIBADH:8082.5, REXO5:8082.5, ZRANB3:8082.5, SAE1:8082.5, L3MBTL3:8082.5, WDFY4:8082.5, CRYZL1:8082.5, CMTR2:8082.5, GOPC:8082.5, CMTM7:8082.5, MTMR7:8082.5, EXOG:8082.5, KLHDC9:8082.5, MARS2:8082.5, TRMT2B:8082.5, IFTAP:8082.5, ANKRD45:8082.5, ING5:8082.5, CTDSPL2:8082.5, LDLRAD3:8082.5, LYPLAL1:8082.5, FMC1:8082.5, UQCC3:8082.5, SMIM36:8082.5, SYCE2:8082.5, YLPM1:8082.5, URM1:8082.5, LSM11:8082.5, SLC25A53:8082.5, RBM28:8082.5, PEX7:8082.5, ATG10:8082.5, TRABD2B:8082.5, HDHD2:8082.5, NUP42:8082.5, GGCT:12478, PAOX:12481, GTPBP10:12518, MFSD4A:12582, SHISA2:12616, CHD5:12644, MED14:12646, PPP1R13B:12702, RASL10A:12725, RNF157:12776, RABGGTA:12780, SLCO3A1:12877, RIPK3:12879, VMA21:12883, PPA1:12928, TMED4:12935, SOCS6:12971, LUC7L:12973, PARP8:12983, RNF130:12987, CDK4:13034, TMEM201:13043, IDH2:13088, PPP1R11:13116, ZNF536:13150, SRP68:13161, RAMP3:13185, DHCR7:13191, MGAT5:13248, TDRKH:13350, PPIF:13360, RIPK1:13411, ELP3:13440, TEN1:13538, HIF1AN:13540, ANKLE2:13697, VPS33B:13764, CPSF3:13795, PRMT6:13820, PRPF4:13838, RPS20:13986, PRKRA:13993, SLC38A10:14047, DHX9:14115, TMEM98:14118, VPS11:14143, PRR3:14149, ARHGAP6:14169, KDM2B:14223, DDX51:14234, KCNK12:14254, DICER1:14390, TMEM250:14430, BFSP2:14581, VIPR2:14621, SLITRK1:14927, NKG7:14958, OPN3:14967	FALSE	-0.0416978	0.00488661	0.0641689	390	ABHD11:16, GMPS:80, MANBA:84, GSTO1:116, MIS18BP1:163, ARSB:266, PINX1:327, TFB2M:339, PPRC1:404, WEE1:412, GNPTAB:431, EEF2KMT:456, TIGAR:495, DMAC2:523, SLC6A20:532, ICE2:537, GLB1:555, AK4:565, ALDH7A1:566, FASTKD1:673, ZZZ3:737, KYAT3:740, SUV39H2:751, OBI1:779, HPN:780, DCP2:805, LRRC34:904, SUPV3L1:952, SPATA5L1:1097, GTF2I:1129, SNAPC1:1147, POLI:1195, SMN2:1205, CUL2:1281, IMPA2:1286, GCSH:1334, PPAN:1346, RFX7:1387, SFXN2:1411, MTMR4:1430, GTF2A1L:1456, SUCLA2:1457, CUX1:1474, SPPL2A:1521, LCLAT1:1570, OXCT1:1588, PTF1A:1621, C9orf85:1715, CD34:1885, UQCC1:1996, C8orf48:2005, BFAR:2047, LMF1:2093, DDX18:2094, SLC10A7:2099, DYNLRB1:2113, PRPF40A:2146, STAM:2207, GMDS:2215, MACROD1:2228, WDR36:2234, MRPS30:2241, KLHL5:2252, GORASP2:2276, CMTR2:2336, GATB:2344, C1orf131:2353, B3GALT6:2397, DEPTOR:2423, YLPM1:2435, KIF21A:2482, TESPA1:2506, METTL16:2562, LXN:2567, ALKBH1:2631, ZNF213:2653, TCHHL1:2657, SLF1:2698, LBP:2845, TDRD3:2856, MMD:2910, DGCR2:3021, PDXK:3051, C16orf91:3185, PLEKHA4:3186, AHCY:3204, SLC25A15:3242, LYSMD4:3260, ACSM2A:3267, DAPP1:3270, ESD:3292, BCKDHB:3293, RNMT:3297, RETSAT:3339, ASRGL1:3350, BBOF1:3357, REXO5:3435, AARS1:3441, UQCC3:3444, RRP7A:3472, UTP6:3485, PAQR7:3573, IL36B:3601, POGLUT1:3619, TMEM161A:3623, NRBF2:3633, CCDC22:3634, MRPS12:3659, COMMD7:3707, BCKDHA:3714, MRPS27:3730, MCM3:3754, FDX1:3766, COMMD1:3785, CD69:3857, CTDSPL2:3858, CST7:3904, DBT:3924, CYB5B:3928, PRKDC:4064, QDPR:4215, PDP2:4216, NRROS:4231, WDR12:4242, TAF15:4260, HIBADH:4275, ZMYM3:4302, FBXO45:4364, UMPS:4372, ELP6:4400, SLC22A17:4410, SF3A2:4444, RBM34:4466, NUP62:4570, CDCA7L:4582, VARS2:4584, PRPSAP1:4611, ABITRAM:4617, MCEE:4654, MRPS26:4669, MTRF1:4678, ALS2:4710, SLC4A8:4711, ANKRD45:4716, SEPTIN11:4735, PEX7:4782, SUGCT:4795, ZNF830:4927, GID4:4947, GOPC:4969, SRD5A1:5132, SNAPC5:5168, PPM1F:5176, FOXK1:5200, PPID:5217, B4GALT4:5222, XKR8:5286, L3MBTL3:5292, CDK4:8455, PFAS:8455, GNPNAT1:8455, RPS6KA5:8455, IP6K2:8455, TAGLN2:8455, ZWINT:8455, CILK1:8455, DLAT:8455, ARCN1:8455, ATPAF1:8455, COX15:8455, CTNNBL1:8455, DIMT1:8455, G3BP1:8455, G6PC3:8455, ILF3:8455, MCMBP:8455, MLEC:8455, NCL:8455, PARP1:8455, PREP:8455, SLC35A1:8455, STRN4:8455, TMED10:8455, TMEM248:8455, TXNDC12:8455, FYTTD1:8455, MANF:8455, PRDX1:8455, ZDHHC9:8455, LRP12:8455, NLN:8455, PACC1:8455, BCOR:8455, ABL2:8455, CRTAC1:8455, UBASH3A:8455, SOSTDC1:8455, CENPM:8455, EXTL2:8455, HROB:8455, ANKRD23:8455, SHISA2:8455, RIPK1:8455, ZNRF2:8455, FZD7:8455, RAPGEF3:8455, TRAK1:8455, BCL2:8455, ELOVL5:8455, SHMT1:8455, TOX:8455, NME2:8455, GGCT:8455, BZW2:8455, SLC35B2:8455, PDIA5:8455, SEC23IP:8455, CHN2:8455, SDAD1:8455, SPAST:8455, OGFOD3:8455, MYB:8455, HEG1:8455, CSRP1:8455, SEPTIN6:8455, CHML:8455, DDX28:8455, LPAR6:8455, DPH5:8455, NXPH4:8455, PPFIBP1:8455, ARL2:8455, CLUH:8455, MGAT2:8455, TTLL4:8455, MDH1:8455, PATZ1:8455, GPATCH4:8455, TUBGCP5:8455, DNAJC15:8455, PGM3:8455, CENPV:8455, SNX9:8455, TMEM218:8455, GEMIN4:8455, ADGRG3:8455, P2RY14:8455, RIOX2:8455, DCUN1D4:8455, RSRC1:8455, RNF130:8455, PSD4:8455, CDK6:8455, PTGER3:8455, POGLUT2:8455, SLC22A3:8455, GALK2:8455, RNASEH1:8455, GNA15:8455, PAK1:8455, ADAMTSL1:8455, TRIM13:8455, CLASP1:8455, EMILIN1:8455, PHF14:8455, ODF2L:8455, ECHDC3:8455, DDX31:8455, RMDN2:8455, RCC2:8455, MRPL45:8455, STYX:8455, VAPB:8455, FPGS:8455, GRIA3:8455, SHISA7:8455, RPGR:8455, PANK1:8455, SPR:8455, DDX59:8455, NUMBL:8455, UBE2Q2:8455, ABRACL:8455, SDR9C7:8455, SH2D5:8455, MFSD4A:8455, LCORL:8455, PARD3B:8455, SPRED2:8455, GTPBP10:8455, LUC7L:8455, NPEPL1:8455, DCTD:8455, RAMP3:8455, ZNF787:8455, SNRPB2:8455, UBE3A:8455, BBS4:8455, BRI3BP:8455, DIS3L:8455, ZRANB3:8455, SAE1:8455, WDFY4:8455, CRYZL1:8455, CMTM7:8455, MTMR7:8455, EXOG:8455, KLHDC9:8455, MARS2:8455, IFTAP:8455, ING5:8455, LDLRAD3:8455, LYPLAL1:8455, VMA21:8455, FMC1:8455, SMIM36:8455, SYCE2:8455, URM1:8455, LSM11:8455, SLC25A53:8455, RBM28:8455, ATG10:8455, TRABD2B:8455, HDHD2:8455, NUP42:8455, RIPK3:11606, MRPL44:11688, DPAGT1:11762, KCTD18:11784, RABGGTA:11885, RBM19:11891, PSMB10:11896, SLCO3A1:11958, PITPNC1:11992, TMEM201:12009, TTF2:12044, RASL10A:12172, DHX9:12237, C14orf93:12319, SMUG1:12335, SRP68:12337, MED14:12438, ELP3:12505, IRX2:12567, PPP1R11:12571, TRMT2B:12631, ANKLE2:12683, MGAT5:12755, PAOX:12758, TEN1:12771, HERC6:12816, SOCS6:12938, PPIF:12942, PSMA8:12951, DTNBP1:12990, CHD5:13076, PPA1:13089, TMED4:13141, IDH2:13160, PRR3:13199, HSF2BP:13239, PRMT6:13302, PRPF4:13380, PRKRA:13381, PARP8:13392, CPSF3:13436, RPS20:13450, RNF157:13458, PPP1R13B:13539, TDRKH:13581, FUT7:13582, ARHGAP6:13605, SLC38A10:13703, ZNF536:13852, HIF1AN:13881, LRRC59:13884, KCNK12:14050, KDM2B:14078, DHCR7:14083, BFSP2:14103, VPS11:14234, DDX51:14393, VPS33B:14426, TMEM250:14604, DICER1:14679, VIPR2:14770, TMEM98:14866, SLITRK1:14897, OPN3:14978, NKG7:15006	FALSE
IVANOVA_HEMATOPOIESIS_LATE_PROGENITOR	0.0212942	0.127522	0.603315	440	HSD11B1:64, NUP205:80, ASB1:146, INTS4:199, SAV1:270, RNF130:271, PBK:302, IL13RA1:348, SLC25A51:361, ACER3:371, CISD1:461, MRPS36:470, RNMT:501, OAT:506, GSR:509, ARRDC1:530, FTH1:549, SLC35E1:555, BAG2:654, NPTN:699, SLBP:702, NAPG:788, CDC25B:799, GBE1:808, TWF2:817, PHF5A:822, TANGO2:849, CASP1:877, GPR89A:895, EHD2:905, SLC12A4:910, TENT5D:918, CPNE8:921, NUF2:997, CXADR:1035, GGNBP2:1143, SEH1L:1178, SELENOI:1184, TASP1:1185, MRPS6:1267, RRM2:1269, SPOPL:1282, TMEM14C:1293, RNF115:1316, IL1RL1:1338, SLC35A3:1352, BTLA:1382, CHAC1:1397, GGA2:1409, SLC15A4:1486, APOO:1487, TLK1:1488, SPTLC2:1600, IPCEF1:1616, TMEM156:1659, POT1:1660, USP14:1717, ENO1:1734, VMA21:1762, SLC38A5:1781, SEPTIN8:1788, TFRC:1791, L3MBTL2:1830, RAB32:1849, PHF10:1892, GDI2:1896, UGDH:1907, ERI1:1937, ALAS1:1990, CPTP:2007, GPC1:2009, HP:2038, KLHDC2:2155, GLRX:2182, RCC1:2259, SLC14A1:2326, GAK:2376, CSGALNACT2:2390, H1-5:2406, AP1S2:2438, DUSP11:2449, XPO5:2456, XRRA1:2506, ADRM1:2532, RAB3C:2563, ACOT9:2581, PGP:2596, ASAP1:2636, EXOC5:2719, SLC31A2:7876, HADHB:7876, GMPS:7876, MTHFD1L:7876, POLD1:7876, COL5A1:7876, SLC22A4:7876, SPHK1:7876, GALNT10:7876, MTUS1:7876, RFWD3:7876, TMEM33:7876, PRELID3B:7876, APEH:7876, API5:7876, ATF6:7876, CDC123:7876, CDC37L1:7876, CLPTM1L:7876, COA5:7876, EAPP:7876, EEF1D:7876, GPN2:7876, LMAN1:7876, NAPA:7876, PACSIN2:7876, SERBP1:7876, SMAP1:7876, TADA2B:7876, TMEM165:7876, TMEM248:7876, TMX4:7876, UROD:7876, CLINT1:7876, SOAT1:7876, ATXN10:7876, ERO1A:7876, G6PD:7876, GHITM:7876, HBS1L:7876, NUCB2:7876, PITPNB:7876, PPP4R3B:7876, NRP1:7876, RARB:7876, RGS10:7876, TK1:7876, HECTD3:7876, PRKAR2B:7876, RGCC:7876, CGN:7876, TENT5A:7876, MTFR1:7876, CTSS:7876, ZEB2:7876, HLA-DMB:7876, KCNQ3:7876, ICAM4:7876, STX11:7876, ADSS1:7876, HCFC2:7876, ANXA2:7876, ALDH1A1:7876, DRAM1:7876, ELOVL7:7876, SGMS2:7876, CEMIP2:7876, UBXN2A:7876, ITGA1:7876, LRRC20:7876, ANKRD22:7876, ALDH3B2:7876, SP6:7876, MASTL:7876, HNRNPLL:7876, FUT4:7876, IFI30:7876, RABGAP1L:7876, USF1:7876, NCAPG2:7876, MCM2:7876, BIRC5:7876, CDC6:7876, SPC25:7876, ASF1B:7876, TROAP:7876, PLEK:7876, GTSF1:7876, KCNJ2:7876, CA1:7876, TYROBP:7876, PSTPIP2:7876, ITPA:7876, SYNRG:7876, IRF8:7876, DERA:7876, C12orf4:7876, RAP1A:7876, TACC1:7876, FAM107B:7876, LHFPL2:7876, VPS8:7876, SLC33A1:7876, SORL1:7876, PPP2R1B:7876, NCOA4:7876, MINPP1:7876, MET:7876, REEP1:7876, CX3CR1:7876, SEMA4D:7876, OSTM1:7876, ATP9B:7876, SGK3:7876, ZBTB18:7876, GMIP:7876, KIF1B:7876, CTSC:7876, GAREM1:7876, WDR7:7876, BTNL9:7876, GDA:7876, KCTD14:7876, PTPRO:7876, PLIN2:7876, OSGEPL1:7876, TACSTD2:7876, CCNB1:7876, CKLF:7876, SAP30:7876, GATC:7876, FGL2:7876, CEP350:7876, SNTB1:7876, HMBS:7876, IFRD2:7876, RNASEH2B:7876, SAT1:7876, HECTD4:7876, GMCL1:7876, CERS6:7876, ORMDL2:7876, BCAP29:7876, CTSB:7876, KATNB1:7876, NEK3:7876, AGPS:7876, UMAD1:7876, MAPK7:7876, ATRN:7876, CCR2:7876, NSD3:7876, CCDC127:7876, ATP6V1C1:7876, KATNBL1:7876, WAPL:7876, MSMO1:7876, PRADC1:7876, ESCO2:7876, BCL2L15:7876, BLVRB:7876, CLDN15:7876, UGGT1:7876, BSG:7876, FCGR1A:7876, TTC13:7876, SLC39A3:7876, LTB4R:7876, FNIP1:7876, HSPBAP1:7876, ANKRD28:7876, DHX35:7876, BMP2K:7876, CCR1:7876, FCGR2B:7876, RAB31:7876, EXT1:7876, NEURL1:7876, APP:7876, LY86:7876, MTX2:7876, TVP23B:7876, GPR135:7876, ABR:7876, LYST:7876, ARPC4:7876, ALAD:7876, HDC:7876, FNDC3B:7876, MPEG1:7876, CSF2RB:7876, IDH1:7876, BAZ1A:7876, SLC29A1:7876, PLIN5:7876, PRDM10:7876, F13A1:7876, DOCK10:7876, LTA4H:7876, RFESD:7876, MED7:7876, TMEM19:7876, MRPL50:7876, CYBB:7876, LPCAT2:7876, TMEM216:7876, FASTKD2:7876, NSDHL:7876, C5orf22:7876, POMK:7876, KLF1:7876, NECAP2:7876, RHOA:7876, ATP6V0B:7876, R3HCC1L:7876, PRDX3:7876, TMEM43:7876, ALG8:7876, ZMYND12:7876, CLP1:7876, TSPAN33:7876, C1QTNF12:7876, EMILIN2:7876, EAF1:7876, HVCN1:7876, ELMOD1:7876, CABLES2:7876, ZCCHC8:7876, KLHL32:7876, PTGR1:7876, FIGNL1:7876, NDUFV1:7876, TMED3:7876, COMMD5:7876, SLC25A33:7876, MAP3K13:7876, TTR:7876, ACP1:7876, PUS7L:7876, UBAP1:7876, ABHD5:7876, HPSE:7876, DHRS7:7876, TIFA:7876, GPR160:7876, ABCB7:7876, DHX8:7876, DAPL1:7876, GPR101:7876, RGS9:7876, CENPP:7876, FDPS:7876, TRAPPC2L:7876, ABCA9:7876, FBXO33:7876, ERMAP:7876, ADSS2:7876, SDCCAG8:7876, CPOX:7876, MOB3A:7876, ORC4:7876, TM9SF1:7876, NXPE4:7876, USP24:7876, HPF1:7876, INSIG2:7876, FTSJ1:7876, SPIRE1:7876, CLEC12A:7876, TREX2:7876, KCTD7:7876, DNMT3L:7876, XPNPEP3:7876, NFU1:7876, ASCC2:7876, SLC25A21:7876, FGFRL1:7876, LYRM9:7876, ABCD2:7876, TNFAIP8L2:7876, LGALS12:7876, UBTD1:7876, SLC45A3:7876, LIN9:7876, C5orf63:7876, IPMK:7876, RBM44:7876, SSH1:7876, CKAP2L:7876, MTFP1:7876, GIN1:7876, QPCTL:7876, CETN3:7876, TSTD3:7876, SLC49A4:7876, ST7L:7876, TTC9C:7876, MRPL16:7876, C19orf38:7876, SAXO2:7876, WEE2:7876, HARBI1:7876, KTI12:7876, SMCO3:7876, GAL3ST2:7876, ESPL1:13046, TLR1:13059, S1PR4:13127, SRSF1:13167, HCK:13246, CCDC88B:13270, MAGOH:13345, F10:13441, ETF1:13503, DOK3:13508, CCDC102A:13513, EXOC6:13577, CDC42:13606, SNX1:13685, MYO5C:13823, ATAD5:13825, DFFB:13881, LZIC:13885, ALDH3A2:14021, SELL:14023, AP3S1:14038, DNA2:14040, OSTF1:14076, EVI2A:14147, WRN:14184, PTCD3:14189, HAX1:14204, YAE1:14248, NADSYN1:14285, PIEZO1:14316, AP5M1:14350, LEFTY1:14423, ANKRD12:14459, ANXA3:14461, C7orf57:14505, GDF3:14730, DAP3:14752, TRMT12:14838, RAG1:14846, NIN:14859, ABCB4:14881, PRSS16:14992, PITRM1:15005, USP45:15051, RPAIN:15054, STAMBPL1:15067	FALSE	0.0178809	0.200659	0.74001	440	HSD11B1:24, ICAM4:56, TANGO2:197, ALDH1A1:302, GMPS:364, PHF5A:366, ELOVL7:376, NECAP2:417, RAB31:435, MRPS6:439, KLF1:461, XPNPEP3:533, GMIP:538, HCFC2:539, BAG2:576, CSGALNACT2:591, IL1RL1:631, RNMT:635, POT1:646, PBK:660, SPIRE1:663, SLC22A4:718, UGDH:721, ACER3:754, DUSP11:774, AGPS:818, EMILIN2:835, NSD3:841, TACC1:846, SLC35E1:850, GBE1:897, TYROBP:904, CCNB1:913, CDC6:928, MRPS36:971, PTGR1:1034, SLC14A1:1130, TFRC:1168, NUCB2:1211, ESCO2:1230, GPR89A:1261, ACOT9:1302, ERI1:1306, FASTKD2:1313, NRP1:1332, FTH1:1345, CASP1:1358, FTSJ1:1361, GSR:1372, CA1:1378, HP:1403, DHRS7:1439, WAPL:1465, HADHB:1480, PUS7L:1502, EHD2:1561, CEP350:1613, SAV1:1640, NUP205:1795, HSPBAP1:1855, GMCL1:1875, SLC25A51:1881, CPTP:1918, PTCD3:1919, TLK1:1922, GGNBP2:2001, GPR160:2075, RNF115:2105, NAPG:2112, LMAN1:2147, ABCD2:2149, ALAS1:2293, ATAD5:2314, MTFP1:2316, MTHFD1L:2369, PPP4R3B:2387, C19orf38:2394, SLC29A1:2417, ADSS2:2434, C5orf22:2470, ST7L:2472, API5:2489, RNF130:2511, MRPL16:2522, XPO5:2527, SEH1L:2541, MPEG1:2603, VPS8:2625, CISD1:2649, BAZ1A:2683, IDH1:2698, ANKRD28:2714, FBXO33:2752, PLIN5:2771, FNIP1:2790, L3MBTL2:2807, NEK3:2871, BCL2L15:2887, CDC25B:2891, SPTLC2:2911, CPOX:2919, COA5:2933, GIN1:2944, ABHD5:2951, NCOA4:3038, SPC25:3052, HPSE:3070, TSTD3:3083, CX3CR1:3089, RGCC:3144, WRN:3181, ESPL1:3235, TASP1:3296, POLD1:3343, SLC33A1:3347, POMK:3423, SPOPL:3450, NUF2:3576, FAM107B:3590, MSMO1:3593, TMEM156:3600, DHX8:3666, SLC38A5:3707, USP14:3749, MINPP1:3759, SLC31A2:8421.5, SLC35A3:8421.5, ENO1:8421.5, COL5A1:8421.5, SPHK1:8421.5, AP1S2:8421.5, GALNT10:8421.5, ALDH3A2:8421.5, CXADR:8421.5, MYO5C:8421.5, MTUS1:8421.5, RFWD3:8421.5, TMEM33:8421.5, PRELID3B:8421.5, ADRM1:8421.5, APEH:8421.5, CDC123:8421.5, CDC37L1:8421.5, CLPTM1L:8421.5, EAPP:8421.5, GDI2:8421.5, GGA2:8421.5, GPN2:8421.5, NAPA:8421.5, PACSIN2:8421.5, SERBP1:8421.5, SMAP1:8421.5, SNX1:8421.5, TADA2B:8421.5, TMEM165:8421.5, TMEM248:8421.5, TMX4:8421.5, UROD:8421.5, CLINT1:8421.5, ATXN10:8421.5, ERO1A:8421.5, G6PD:8421.5, GHITM:8421.5, HBS1L:8421.5, PITPNB:8421.5, TLR1:8421.5, RARB:8421.5, RGS10:8421.5, PGP:8421.5, TK1:8421.5, HECTD3:8421.5, PRKAR2B:8421.5, CGN:8421.5, TENT5A:8421.5, MTFR1:8421.5, CTSS:8421.5, HLA-DMB:8421.5, STX11:8421.5, ADSS1:8421.5, CHAC1:8421.5, IPCEF1:8421.5, ANKRD12:8421.5, ANXA2:8421.5, RRM2:8421.5, GPC1:8421.5, DRAM1:8421.5, GLRX:8421.5, SGMS2:8421.5, CEMIP2:8421.5, UBXN2A:8421.5, ITGA1:8421.5, CCDC88B:8421.5, LRRC20:8421.5, ANKRD22:8421.5, SP6:8421.5, MASTL:8421.5, HNRNPLL:8421.5, FUT4:8421.5, IFI30:8421.5, RABGAP1L:8421.5, NCAPG2:8421.5, MCM2:8421.5, BIRC5:8421.5, ASF1B:8421.5, TROAP:8421.5, SELL:8421.5, PLEK:8421.5, GTSF1:8421.5, KCNJ2:8421.5, DOK3:8421.5, PSTPIP2:8421.5, ITPA:8421.5, ASB1:8421.5, GAK:8421.5, SYNRG:8421.5, IRF8:8421.5, EVI2A:8421.5, DERA:8421.5, C12orf4:8421.5, LHFPL2:8421.5, MET:8421.5, IL13RA1:8421.5, REEP1:8421.5, OSTM1:8421.5, AP5M1:8421.5, SGK3:8421.5, OAT:8421.5, KIF1B:8421.5, RAB32:8421.5, CTSC:8421.5, GAREM1:8421.5, BTNL9:8421.5, GDA:8421.5, KCTD14:8421.5, PTPRO:8421.5, PLIN2:8421.5, OSGEPL1:8421.5, TACSTD2:8421.5, CKLF:8421.5, SAP30:8421.5, GATC:8421.5, FGL2:8421.5, SNTB1:8421.5, HMBS:8421.5, IFRD2:8421.5, RNASEH2B:8421.5, SAT1:8421.5, HECTD4:8421.5, KLHDC2:8421.5, CERS6:8421.5, NPTN:8421.5, ORMDL2:8421.5, BCAP29:8421.5, CTSB:8421.5, KATNB1:8421.5, UMAD1:8421.5, MAPK7:8421.5, ATRN:8421.5, CCDC127:8421.5, ATP6V1C1:8421.5, EXOC6:8421.5, KATNBL1:8421.5, PRADC1:8421.5, BLVRB:8421.5, CLDN15:8421.5, UGGT1:8421.5, BSG:8421.5, FCGR1A:8421.5, TTC13:8421.5, SLC39A3:8421.5, LTB4R:8421.5, RCC1:8421.5, SLC15A4:8421.5, CPNE8:8421.5, DHX35:8421.5, BMP2K:8421.5, CCR1:8421.5, FCGR2B:8421.5, NEURL1:8421.5, APP:8421.5, LY86:8421.5, MTX2:8421.5, TVP23B:8421.5, ABR:8421.5, ARPC4:8421.5, SLC12A4:8421.5, ALAD:8421.5, SEPTIN8:8421.5, HDC:8421.5, FNDC3B:8421.5, CSF2RB:8421.5, PHF10:8421.5, PRDM10:8421.5, F13A1:8421.5, DOCK10:8421.5, LTA4H:8421.5, RFESD:8421.5, MED7:8421.5, TMEM19:8421.5, MRPL50:8421.5, CYBB:8421.5, TMEM216:8421.5, NSDHL:8421.5, ABCB4:8421.5, SLBP:8421.5, INTS4:8421.5, LZIC:8421.5, ATP6V0B:8421.5, R3HCC1L:8421.5, PRDX3:8421.5, TMEM43:8421.5, ALG8:8421.5, ZMYND12:8421.5, CLP1:8421.5, TSPAN33:8421.5, C1QTNF12:8421.5, EAF1:8421.5, HVCN1:8421.5, ELMOD1:8421.5, ZCCHC8:8421.5, S1PR4:8421.5, NDUFV1:8421.5, COMMD5:8421.5, H1-5:8421.5, SELENOI:8421.5, RAB3C:8421.5, XRRA1:8421.5, SLC25A33:8421.5, MAP3K13:8421.5, TTR:8421.5, ACP1:8421.5, EXOC5:8421.5, TWF2:8421.5, ASAP1:8421.5, UBAP1:8421.5, TIFA:8421.5, ABCB7:8421.5, GPR101:8421.5, NIN:8421.5, APOO:8421.5, RGS9:8421.5, TMEM14C:8421.5, CENPP:8421.5, TRAPPC2L:8421.5, ABCA9:8421.5, ERMAP:8421.5, DNA2:8421.5, MOB3A:8421.5, ORC4:8421.5, TM9SF1:8421.5, NXPE4:8421.5, USP24:8421.5, HPF1:8421.5, INSIG2:8421.5, CLEC12A:8421.5, TREX2:8421.5, KCTD7:8421.5, DNMT3L:8421.5, NFU1:8421.5, ASCC2:8421.5, BTLA:8421.5, CCDC102A:8421.5, SLC25A21:8421.5, FGFRL1:8421.5, LYRM9:8421.5, TNFAIP8L2:8421.5, LGALS12:8421.5, UBTD1:8421.5, SLC45A3:8421.5, LIN9:8421.5, C5orf63:8421.5, IPMK:8421.5, SSH1:8421.5, CKAP2L:8421.5, VMA21:8421.5, QPCTL:8421.5, CETN3:8421.5, ARRDC1:8421.5, SLC49A4:8421.5, TTC9C:8421.5, WEE2:8421.5, HARBI1:8421.5, KTI12:8421.5, SMCO3:8421.5, GAL3ST2:8421.5, TENT5D:8421.5, FDPS:13182, USF1:13202, GDF3:13209, DFFB:13260, LPCAT2:13325, ALDH3B2:13331, ANXA3:13332, HCK:13405, GPR135:13448, ZEB2:13453, LYST:13556, WDR7:13558, YAE1:13621, SDCCAG8:13632, SOAT1:13669, DAPL1:13765, OSTF1:13772, ATF6:13800, KLHL32:13869, PRSS16:13872, EXT1:13901, SORL1:13919, KCNQ3:13926, DAP3:13928, PPP2R1B:14005, TMED3:14023, CCR2:14027, F10:14079, CABLES2:14141, RHOA:14245, SAXO2:14313, LEFTY1:14322, RBM44:14466, RAP1A:14491, TRMT12:14501, HAX1:14521, FIGNL1:14533, PITRM1:14597, NADSYN1:14619, RAG1:14662, AP3S1:14700, ZBTB18:14711, EEF1D:14714, USP45:14717, PIEZO1:14821, CDC42:14871, SRSF1:14878, SEMA4D:14883, ATP9B:14906, MAGOH:14912, RPAIN:14938, C7orf57:14958, ETF1:14960, STAMBPL1:15027	FALSE	-0.00904863	0.517258	0.91435	440	PTCD3:4, ATAD5:27, CEP350:31, ANKRD12:43, NIN:86, TACC1:99, DNA2:107, BAZ1A:136, NSD3:160, NECAP2:223, ALDH1A1:234, R3HCC1L:244, CDC6:280, LZIC:322, PUS7L:351, ESCO2:388, FTSJ1:454, WRN:456, HSPBAP1:463, MTUS1:507, ALG8:526, TLR1:614, NEK3:621, ESPL1:660, CTSS:713, GPR160:715, DAP3:744, EVI2A:745, FASTKD2:756, PPP4R3B:833, KTI12:906, CKAP2L:944, USP45:1030, LRRC20:1091, YAE1:1144, FNDC3B:1175, C5orf22:1228, PLIN2:1251, OSGEPL1:1252, NUCB2:1278, COA5:1377, MSMO1:1433, HCFC2:1457, HPSE:1542, ATP6V0B:1622, HBS1L:1665, BMP2K:1727, VPS8:1824, WAPL:1878, BCAP29:1892, SSH1:1898, POMK:1922, ORC4:1953, SLC29A1:2006, TRMT12:2010, AP5M1:2021, RPAIN:2116, EMILIN2:2160, STAMBPL1:2170, DNMT3L:2185, MTHFD1L:2281, SGMS2:2313, FGL2:2450, ABCB4:2501, RHOA:2715, GPR101:2725, EAPP:2731, API5:2763, SELL:2811, CDC123:2872, NUF2:2903, SPOPL:2915, AP3S1:2920, ERMAP:2935, NFU1:2948, INSIG2:2952, BCL2L15:2972, MPEG1:2986, ITPA:2991, TASP1:3031, TMEM156:3034, MINPP1:3036, GIN1:3043, GPN2:3048, XPO5:3059, GMPS:3080, SGK3:3092, MYO5C:3110, MAP3K13:3115, ARPC4:3118, SNX1:3130, ANXA2:3133, C1QTNF12:3145, ZEB2:3160, GATC:3183, ATP6V1C1:3185, SPHK1:3191, MTFP1:3195, CPOX:3226, LHFPL2:3255, CETN3:3311, SLC25A21:3314, SLC31A2:7731, SLC35A3:7731, HADHB:7731, POLD1:7731, ENO1:7731, SLC22A4:7731, GALNT10:7731, ALDH3A2:7731, RFWD3:7731, TMEM33:7731, PRELID3B:7731, APEH:7731, CDC37L1:7731, CDC42:7731, DUSP11:7731, ETF1:7731, HAX1:7731, LMAN1:7731, MAGOH:7731, PACSIN2:7731, PHF5A:7731, SAV1:7731, SERBP1:7731, SMAP1:7731, SRSF1:7731, TMEM165:7731, TMX4:7731, UROD:7731, USP14:7731, ALAS1:7731, BAG2:7731, CLINT1:7731, FTH1:7731, SLC25A51:7731, UGDH:7731, ACER3:7731, CSGALNACT2:7731, ERI1:7731, G6PD:7731, GBE1:7731, GGNBP2:7731, GPR89A:7731, GSR:7731, PITPNB:7731, SEH1L:7731, TFRC:7731, NRP1:7731, RARB:7731, RGS10:7731, TK1:7731, ANXA3:7731, PRKAR2B:7731, GDF3:7731, IL1RL1:7731, TENT5A:7731, HSD11B1:7731, MTFR1:7731, CASP1:7731, HLA-DMB:7731, ICAM4:7731, ADSS1:7731, CHAC1:7731, RRM2:7731, DRAM1:7731, ELOVL7:7731, CEMIP2:7731, UBXN2A:7731, ITGA1:7731, CCDC88B:7731, ANKRD22:7731, SP6:7731, MASTL:7731, HNRNPLL:7731, FUT4:7731, IFI30:7731, RABGAP1L:7731, USF1:7731, NCAPG2:7731, MCM2:7731, BIRC5:7731, SPC25:7731, ASF1B:7731, TROAP:7731, PLEK:7731, KCNJ2:7731, CA1:7731, DOK3:7731, TYROBP:7731, RNMT:7731, SYNRG:7731, IRF8:7731, DERA:7731, C12orf4:7731, RAP1A:7731, FAM107B:7731, SLC33A1:7731, NCOA4:7731, MET:7731, IL13RA1:7731, CX3CR1:7731, OSTM1:7731, ZBTB18:7731, GMIP:7731, PITRM1:7731, ACOT9:7731, RAB32:7731, OSTF1:7731, CTSC:7731, GAREM1:7731, WDR7:7731, BTNL9:7731, GDA:7731, PTPRO:7731, TACSTD2:7731, CCNB1:7731, CKLF:7731, SAP30:7731, SNTB1:7731, HMBS:7731, IFRD2:7731, RNASEH2B:7731, SAT1:7731, HECTD4:7731, GMCL1:7731, CERS6:7731, ORMDL2:7731, CTSB:7731, KATNB1:7731, AGPS:7731, UMAD1:7731, ATRN:7731, CCR2:7731, CCDC127:7731, EXOC6:7731, KATNBL1:7731, PRADC1:7731, BLVRB:7731, CLDN15:7731, BSG:7731, FCGR1A:7731, L3MBTL2:7731, TTC13:7731, SLC39A3:7731, LTB4R:7731, RCC1:7731, FNIP1:7731, SPTLC2:7731, ANKRD28:7731, DHX35:7731, CCR1:7731, FCGR2B:7731, RAB31:7731, APP:7731, MTX2:7731, TVP23B:7731, RNF130:7731, TLK1:7731, ABR:7731, LYST:7731, SLC12A4:7731, ALAD:7731, HCK:7731, SEPTIN8:7731, HDC:7731, CSF2RB:7731, IDH1:7731, PLIN5:7731, DFFB:7731, DOCK10:7731, RFESD:7731, MED7:7731, TMEM19:7731, MRPL50:7731, CYBB:7731, LPCAT2:7731, TMEM216:7731, MRPS36:7731, POT1:7731, F10:7731, KLF1:7731, PRDX3:7731, ZMYND12:7731, CLP1:7731, TSPAN33:7731, EAF1:7731, HVCN1:7731, ELMOD1:7731, ZCCHC8:7731, KLHL32:7731, PTGR1:7731, RAG1:7731, FIGNL1:7731, S1PR4:7731, NDUFV1:7731, COMMD5:7731, H1-5:7731, SLC14A1:7731, RAB3C:7731, XRRA1:7731, SLC25A33:7731, TTR:7731, ACP1:7731, EXOC5:7731, NUP205:7731, TWF2:7731, UBAP1:7731, DHRS7:7731, TIFA:7731, ABCB7:7731, DHX8:7731, DAPL1:7731, APOO:7731, TMEM14C:7731, FDPS:7731, NADSYN1:7731, TRAPPC2L:7731, ABCA9:7731, LEFTY1:7731, FBXO33:7731, ADSS2:7731, SDCCAG8:7731, PRSS16:7731, MOB3A:7731, TM9SF1:7731, MRPS6:7731, NXPE4:7731, USP24:7731, HPF1:7731, SPIRE1:7731, CLEC12A:7731, TREX2:7731, KCTD7:7731, XPNPEP3:7731, ASCC2:7731, CCDC102A:7731, FGFRL1:7731, LYRM9:7731, ABCD2:7731, TNFAIP8L2:7731, LGALS12:7731, UBTD1:7731, SLC45A3:7731, LIN9:7731, C5orf63:7731, IPMK:7731, RBM44:7731, VMA21:7731, TANGO2:7731, QPCTL:7731, CISD1:7731, TSTD3:7731, SLC49A4:7731, ST7L:7731, TTC9C:7731, MRPL16:7731, C19orf38:7731, WEE2:7731, HARBI1:7731, SMCO3:7731, KIF1B:12157, NEURL1:12177, SOAT1:12200, CGN:12226, CDC25B:12273, GDI2:12280, CXADR:12298, CPNE8:12304, EHD2:12340, SLC38A5:12374, RGCC:12406, REEP1:12425, NAPA:12525, CPTP:12551, BTLA:12602, GLRX:12632, GHITM:12648, GAL3ST2:12649, COL5A1:12729, CENPP:12730, SELENOI:12770, PPP2R1B:12799, SLC35E1:12805, MAPK7:12825, NSDHL:12855, HP:12868, RNF115:12908, ERO1A:13098, KCTD14:13114, INTS4:13166, OAT:13205, ABHD5:13219, CLPTM1L:13285, ALDH3B2:13309, AP1S2:13353, PGP:13374, EEF1D:13390, LTA4H:13397, HECTD3:13635, ADRM1:13637, PSTPIP2:13678, NPTN:13714, TMEM43:13757, STX11:13767, ATF6:13789, LY86:13832, TMED3:13849, GTSF1:13863, KLHDC2:13988, TMEM248:14004, PIEZO1:14027, F13A1:14096, TADA2B:14106, NAPG:14142, EXT1:14149, GPR135:14192, IPCEF1:14201, GAK:14225, SAXO2:14235, SLC15A4:14301, GGA2:14322, C7orf57:14325, ASB1:14340, PBK:14434, SEMA4D:14456, PHF10:14530, GPC1:14621, TENT5D:14778, PRDM10:14808, UGGT1:14838, ATP9B:14848, CABLES2:14943, SORL1:14960, ATXN10:14961, ASAP1:14973, KCNQ3:14984, SLBP:15039, RGS9:15046, ARRDC1:15050	FALSE	-0.00277495	0.842581	0.967538	440	RHOA:81, LZIC:139, FNDC3B:156, NUF2:217, ETF1:234, MAGOH:245, AP3S1:265, RBM44:306, DAPL1:340, SPOPL:392, LRRC20:401, NFU1:468, TASP1:477, ZEB2:546, BIRC5:551, TMEM156:564, ABR:605, ZBTB18:621, MTX2:638, ATP6V1C1:647, ANKRD12:663, YAE1:669, TWF2:708, NIN:728, IL13RA1:739, CEP350:748, SRSF1:749, DAP3:812, ARPC4:819, PITPNB:848, CCR2:904, DNMT3L:959, RAP1A:963, CDC42:1073, CERS6:1105, ENO1:1166, TLR1:1175, CTSS:1185, ALG8:1198, SSH1:1227, R3HCC1L:1231, GPR160:1272, BMP2K:1296, DNA2:1418, MED7:1426, APOO:1434, BAZ1A:1504, KCNJ2:1519, CSF2RB:1545, VMA21:1564, PRELID3B:1626, CTSC:1730, MTUS1:1742, CETN3:1743, UBTD1:1768, ATP6V0B:1772, EVI2A:1805, C5orf22:1847, FCGR1A:1856, LHFPL2:1865, ATF6:1946, SGMS2:1952, TRMT12:1960, SLC31A2:7157, SLC35A3:7157, MTHFD1L:7157, COL5A1:7157, SPHK1:7157, AP1S2:7157, GALNT10:7157, ALDH3A2:7157, CXADR:7157, MYO5C:7157, RFWD3:7157, TMEM33:7157, ADRM1:7157, APEH:7157, API5:7157, CDC123:7157, CDC37L1:7157, CLPTM1L:7157, COA5:7157, EAPP:7157, EEF1D:7157, GDI2:7157, GGA2:7157, GPN2:7157, HAX1:7157, NAPA:7157, PACSIN2:7157, PHF5A:7157, SAV1:7157, SERBP1:7157, SNX1:7157, TADA2B:7157, TMEM165:7157, TMX4:7157, UROD:7157, USP14:7157, ALAS1:7157, BAG2:7157, CLINT1:7157, FTH1:7157, SLC25A51:7157, SOAT1:7157, ACER3:7157, ATXN10:7157, ERI1:7157, G6PD:7157, GGNBP2:7157, GPR89A:7157, GSR:7157, HBS1L:7157, NUCB2:7157, PPP4R3B:7157, SEH1L:7157, TFRC:7157, NRP1:7157, RARB:7157, RGS10:7157, PGP:7157, TK1:7157, ANXA3:7157, PRKAR2B:7157, GDF3:7157, CGN:7157, TENT5A:7157, HSD11B1:7157, MTFR1:7157, CASP1:7157, KCNQ3:7157, ADSS1:7157, CHAC1:7157, IPCEF1:7157, HCFC2:7157, ANXA2:7157, ALDH1A1:7157, RRM2:7157, GPC1:7157, DRAM1:7157, GLRX:7157, CEMIP2:7157, UBXN2A:7157, ITGA1:7157, CCDC88B:7157, ANKRD22:7157, SP6:7157, MASTL:7157, HNRNPLL:7157, IFI30:7157, RABGAP1L:7157, USF1:7157, NCAPG2:7157, ATAD5:7157, CDC6:7157, SPC25:7157, ASF1B:7157, TROAP:7157, SELL:7157, ITPA:7157, RNMT:7157, ASB1:7157, SYNRG:7157, IRF8:7157, DERA:7157, C12orf4:7157, TACC1:7157, VPS8:7157, PPP2R1B:7157, STAMBPL1:7157, MINPP1:7157, MET:7157, REEP1:7157, CX3CR1:7157, SEMA4D:7157, AP5M1:7157, ATP9B:7157, SGK3:7157, OAT:7157, ACOT9:7157, KIF1B:7157, RAB32:7157, OSTF1:7157, GAREM1:7157, WDR7:7157, BTNL9:7157, GDA:7157, PTPRO:7157, PLIN2:7157, OSGEPL1:7157, TACSTD2:7157, CCNB1:7157, CKLF:7157, SAP30:7157, GATC:7157, FGL2:7157, HMBS:7157, IFRD2:7157, RNASEH2B:7157, SAT1:7157, HECTD4:7157, KLHDC2:7157, NPTN:7157, ORMDL2:7157, BCAP29:7157, CTSB:7157, KATNB1:7157, NEK3:7157, UMAD1:7157, MAPK7:7157, ATRN:7157, NSD3:7157, CCDC127:7157, EXOC6:7157, KATNBL1:7157, WAPL:7157, MSMO1:7157, PRADC1:7157, ESCO2:7157, BCL2L15:7157, CLDN15:7157, BSG:7157, L3MBTL2:7157, TTC13:7157, XPO5:7157, LTB4R:7157, RCC1:7157, FNIP1:7157, HSPBAP1:7157, SLC15A4:7157, SPTLC2:7157, CPNE8:7157, ANKRD28:7157, DHX35:7157, CCR1:7157, FCGR2B:7157, EXT1:7157, APP:7157, TVP23B:7157, GPR135:7157, RNF130:7157, TLK1:7157, LYST:7157, SLC12A4:7157, ALAD:7157, HCK:7157, ESPL1:7157, SEPTIN8:7157, HDC:7157, IDH1:7157, CDC25B:7157, SLC29A1:7157, PHF10:7157, PLIN5:7157, DOCK10:7157, LTA4H:7157, RFESD:7157, TMEM19:7157, MRPL50:7157, CYBB:7157, LPCAT2:7157, TMEM216:7157, MRPS36:7157, FASTKD2:7157, NSDHL:7157, POT1:7157, POMK:7157, F10:7157, WRN:7157, NECAP2:7157, SLBP:7157, INTS4:7157, PRDX3:7157, ZMYND12:7157, CLP1:7157, TSPAN33:7157, C1QTNF12:7157, EAF1:7157, HVCN1:7157, ELMOD1:7157, CABLES2:7157, ZCCHC8:7157, KLHL32:7157, RAG1:7157, FIGNL1:7157, NDUFV1:7157, TMED3:7157, COMMD5:7157, H1-5:7157, SLC14A1:7157, SELENOI:7157, RAB3C:7157, XRRA1:7157, SLC25A33:7157, MAP3K13:7157, TTR:7157, ACP1:7157, EXOC5:7157, NUP205:7157, PUS7L:7157, UBAP1:7157, HPSE:7157, ABCB7:7157, GPR101:7157, TMEM14C:7157, CENPP:7157, FDPS:7157, NADSYN1:7157, TRAPPC2L:7157, ABCA9:7157, LEFTY1:7157, FBXO33:7157, ERMAP:7157, ADSS2:7157, SDCCAG8:7157, PRSS16:7157, CPOX:7157, ORC4:7157, TM9SF1:7157, MRPS6:7157, NXPE4:7157, USP24:7157, USP45:7157, INSIG2:7157, FTSJ1:7157, TREX2:7157, KCTD7:7157, ASCC2:7157, BTLA:7157, CCDC102A:7157, SLC25A21:7157, FGFRL1:7157, LYRM9:7157, RPAIN:7157, TNFAIP8L2:7157, LGALS12:7157, SLC45A3:7157, LIN9:7157, C5orf63:7157, IPMK:7157, CKAP2L:7157, MTFP1:7157, TANGO2:7157, SLC38A5:7157, GIN1:7157, QPCTL:7157, CISD1:7157, PTCD3:7157, ARRDC1:7157, TSTD3:7157, SLC49A4:7157, MRPL16:7157, C19orf38:7157, SAXO2:7157, WEE2:7157, HARBI1:7157, KTI12:7157, SMCO3:7157, SMAP1:12244, GTSF1:12250, FUT4:12272, C7orf57:12310, KCTD14:12348, DFFB:12434, PITRM1:12536, GHITM:12549, GBE1:12560, TIFA:12575, GMIP:12675, CSGALNACT2:12683, NEURL1:12684, EHD2:12685, HECTD3:12706, DHX8:12722, MOB3A:12753, FAM107B:12836, HLA-DMB:12846, PIEZO1:12856, ABCD2:12884, TTC9C:12888, SLC33A1:12912, LMAN1:12934, UGDH:12943, ST7L:12975, SLC39A3:13049, DHRS7:13136, RNF115:13334, TYROBP:13400, PLEK:13461, LY86:13466, HPF1:13470, ABCB4:13478, KLF1:13565, F13A1:13578, ALDH3B2:13646, GAK:13653, SORL1:13680, AGPS:13716, SLC35E1:13717, CLEC12A:13744, DUSP11:13783, STX11:13837, GMCL1:13844, RGCC:13869, ERO1A:13885, SPIRE1:13936, CPTP:13952, IL1RL1:13953, GAL3ST2:13987, MPEG1:14011, PRDM10:14015, NAPG:14051, SNTB1:14057, POLD1:14224, TENT5D:14302, MCM2:14338, RAB31:14365, PSTPIP2:14385, XPNPEP3:14410, ASAP1:14441, OSTM1:14453, NCOA4:14475, UGGT1:14535, BLVRB:14540, ABHD5:14550, HP:14551, TMEM248:14575, EMILIN2:14579, HADHB:14598, DOK3:14634, ICAM4:14706, PBK:14815, CA1:14825, S1PR4:14829, GMPS:14856, PTGR1:14865, ELOVL7:14891, SLC22A4:14894, RGS9:14996, TMEM43:15044	FALSE	0.0027482	0.844079	0.943885	440	ALDH1A1:45, PTCD3:49, NSD3:70, GMPS:96, EMILIN2:106, ATAD5:111, WRN:135, FTSJ1:244, ELOVL7:280, ICAM4:307, TACC1:312, ESCO2:358, MPEG1:372, ABCB4:411, ESPL1:422, CEP350:435, RAB31:475, NECAP2:491, ANKRD12:557, PPP4R3B:583, DNA2:599, FASTKD2:624, MTHFD1L:673, BAZ1A:711, POMK:736, HSPBAP1:814, S1PR4:845, CLEC12A:853, DHRS7:855, SLC22A4:926, NIN:948, FAM107B:966, CDC6:967, GMIP:975, ABCD2:1174, PUS7L:1207, PLIN2:1214, BLVRB:1422, FBXO33:1484, R3HCC1L:1497, KLF1:1510, LGALS12:1527, HPSE:1553, DOK3:1554, PRSS16:1648, MCM2:1695, XPNPEP3:1700, HBS1L:1761, MRPL16:1785, C1QTNF12:1787, PLIN5:1846, AP5M1:1901, SPIRE1:1912, AGPS:1973, NEK3:1995, MTUS1:2019, TYROBP:2049, HCFC2:2071, CSGALNACT2:2133, WAPL:2134, USP45:2147, CPOX:2156, BTNL9:2200, PTGR1:2313, COA5:2376, POLD1:2488, CA1:2499, ZCCHC8:2510, SELL:2527, IFI30:2531, NRP1:2573, SLC39A3:2625, OSGEPL1:2638, FGL2:2661, ALG8:2675, TMEM43:2691, CKAP2L:2695, CCDC88B:2709, TLR1:2756, EVI2A:2768, CCNB1:2819, KTI12:2821, HVCN1:2841, WEE2:2876, TANGO2:2922, GDF3:2962, PLEK:3001, CDC123:3084, UBAP1:3193, SAP30:3214, MRPS6:3235, NUCB2:3244, HLA-DMB:3251, CTSS:3272, MSMO1:3294, GPR160:3311, HADHB:3336, ADSS2:3339, ANKRD28:3381, PITRM1:3383, UGDH:3413, MYO5C:3433, SNX1:3470, C19orf38:3526, DUSP11:3542, RPAIN:3671, HSD11B1:3690, SLC31A2:8082.5, SLC35A3:8082.5, SPHK1:8082.5, GALNT10:8082.5, ALDH3A2:8082.5, CXADR:8082.5, RFWD3:8082.5, TMEM33:8082.5, APEH:8082.5, API5:8082.5, CDC37L1:8082.5, CLPTM1L:8082.5, DAP3:8082.5, EAPP:8082.5, GDI2:8082.5, GPN2:8082.5, HAX1:8082.5, LMAN1:8082.5, NAPG:8082.5, PACSIN2:8082.5, PHF5A:8082.5, SAV1:8082.5, SERBP1:8082.5, SLC35E1:8082.5, SMAP1:8082.5, TMEM165:8082.5, TMEM248:8082.5, TMX4:8082.5, UROD:8082.5, USP14:8082.5, ALAS1:8082.5, BAG2:8082.5, CLINT1:8082.5, FTH1:8082.5, SLC25A51:8082.5, ACER3:8082.5, ERI1:8082.5, ERO1A:8082.5, G6PD:8082.5, GBE1:8082.5, GGNBP2:8082.5, GHITM:8082.5, GPR89A:8082.5, GSR:8082.5, PITPNB:8082.5, SEH1L:8082.5, TFRC:8082.5, RARB:8082.5, RGS10:8082.5, TK1:8082.5, HECTD3:8082.5, ANXA3:8082.5, EHD2:8082.5, PRKAR2B:8082.5, RGCC:8082.5, IL1RL1:8082.5, TENT5A:8082.5, MTFR1:8082.5, CASP1:8082.5, ZEB2:8082.5, STX11:8082.5, TMEM156:8082.5, CHAC1:8082.5, ANXA2:8082.5, RRM2:8082.5, DRAM1:8082.5, SGMS2:8082.5, CEMIP2:8082.5, UBXN2A:8082.5, ITGA1:8082.5, LRRC20:8082.5, ANKRD22:8082.5, ALDH3B2:8082.5, MASTL:8082.5, HNRNPLL:8082.5, FUT4:8082.5, RABGAP1L:8082.5, NCAPG2:8082.5, BIRC5:8082.5, NUF2:8082.5, SPC25:8082.5, ASF1B:8082.5, TROAP:8082.5, GTSF1:8082.5, KCNJ2:8082.5, PSTPIP2:8082.5, ITPA:8082.5, RNMT:8082.5, GAK:8082.5, SYNRG:8082.5, IRF8:8082.5, DERA:8082.5, C12orf4:8082.5, TRMT12:8082.5, LHFPL2:8082.5, VPS8:8082.5, SLC33A1:8082.5, NCOA4:8082.5, STAMBPL1:8082.5, MINPP1:8082.5, PBK:8082.5, MET:8082.5, REEP1:8082.5, CX3CR1:8082.5, OSTM1:8082.5, SGK3:8082.5, ACOT9:8082.5, KIF1B:8082.5, RAB32:8082.5, OSTF1:8082.5, CTSC:8082.5, GAREM1:8082.5, WDR7:8082.5, GDA:8082.5, KCTD14:8082.5, PTPRO:8082.5, TACSTD2:8082.5, YAE1:8082.5, CKLF:8082.5, GATC:8082.5, RNF115:8082.5, HP:8082.5, SNTB1:8082.5, HMBS:8082.5, PIEZO1:8082.5, IFRD2:8082.5, RNASEH2B:8082.5, SAT1:8082.5, HECTD4:8082.5, KLHDC2:8082.5, GMCL1:8082.5, ORMDL2:8082.5, BCAP29:8082.5, CTSB:8082.5, KATNB1:8082.5, SPOPL:8082.5, UMAD1:8082.5, ATRN:8082.5, CCR2:8082.5, CCDC127:8082.5, ATP6V1C1:8082.5, EXOC6:8082.5, KATNBL1:8082.5, PRADC1:8082.5, BCL2L15:8082.5, CLDN15:8082.5, UGGT1:8082.5, BSG:8082.5, FCGR1A:8082.5, L3MBTL2:8082.5, TTC13:8082.5, XPO5:8082.5, LTB4R:8082.5, RCC1:8082.5, FNIP1:8082.5, SPTLC2:8082.5, CPNE8:8082.5, DHX35:8082.5, BMP2K:8082.5, CCR1:8082.5, NEURL1:8082.5, APP:8082.5, LY86:8082.5, TVP23B:8082.5, TLK1:8082.5, LYST:8082.5, ARPC4:8082.5, ALAD:8082.5, HCK:8082.5, SEPTIN8:8082.5, HDC:8082.5, FNDC3B:8082.5, CSF2RB:8082.5, IDH1:8082.5, CDC25B:8082.5, SLC29A1:8082.5, DFFB:8082.5, F13A1:8082.5, DOCK10:8082.5, RFESD:8082.5, MED7:8082.5, TMEM19:8082.5, MRPL50:8082.5, CYBB:8082.5, LPCAT2:8082.5, MRPS36:8082.5, C5orf22:8082.5, AP3S1:8082.5, POT1:8082.5, F10:8082.5, RHOA:8082.5, LZIC:8082.5, ATP6V0B:8082.5, CPTP:8082.5, PRDX3:8082.5, ZMYND12:8082.5, CLP1:8082.5, TSPAN33:8082.5, EAF1:8082.5, RAG1:8082.5, NDUFV1:8082.5, COMMD5:8082.5, SLC14A1:8082.5, SELENOI:8082.5, XRRA1:8082.5, SLC25A33:8082.5, MAP3K13:8082.5, TTR:8082.5, ACP1:8082.5, ABHD5:8082.5, TIFA:8082.5, ABCB7:8082.5, DHX8:8082.5, GPR101:8082.5, TMEM14C:8082.5, CENPP:8082.5, FDPS:8082.5, NADSYN1:8082.5, TRAPPC2L:8082.5, ABCA9:8082.5, LEFTY1:8082.5, ERMAP:8082.5, SDCCAG8:8082.5, MOB3A:8082.5, ORC4:8082.5, TM9SF1:8082.5, NXPE4:8082.5, USP24:8082.5, HPF1:8082.5, INSIG2:8082.5, TREX2:8082.5, KCTD7:8082.5, DNMT3L:8082.5, NFU1:8082.5, ASCC2:8082.5, CCDC102A:8082.5, SLC25A21:8082.5, FGFRL1:8082.5, LYRM9:8082.5, TNFAIP8L2:8082.5, UBTD1:8082.5, SLC45A3:8082.5, C5orf63:8082.5, IPMK:8082.5, SSH1:8082.5, MTFP1:8082.5, TASP1:8082.5, SLC38A5:8082.5, GIN1:8082.5, QPCTL:8082.5, CISD1:8082.5, CETN3:8082.5, TSTD3:8082.5, SLC49A4:8082.5, ST7L:8082.5, TTC9C:8082.5, HARBI1:8082.5, SMCO3:8082.5, GAL3ST2:8082.5, TENT5D:8082.5, PGP:12496, GLRX:12522, RGS9:12523, RAP1A:12534, DAPL1:12536, ABR:12561, FCGR2B:12703, C7orf57:12712, ENO1:12715, PRELID3B:12752, SP6:12777, IPCEF1:12784, TMEM216:12865, PRDM10:12866, VMA21:12883, MAPK7:12929, RNF130:12987, SLC12A4:12996, PPP2R1B:13022, AP1S2:13143, CDC42:13157, H1-5:13180, NPTN:13194, LTA4H:13198, NUP205:13257, CGN:13295, SLC15A4:13316, ELMOD1:13359, LIN9:13366, APOO:13371, GPR135:13526, EEF1D:13548, FIGNL1:13580, RAB3C:13581, GGA2:13585, ASAP1:13603, NSDHL:13640, OAT:13675, KLHL32:13684, SOAT1:13738, EXOC5:13788, ADSS1:13861, SRSF1:13890, COL5A1:13893, ETF1:13896, MAGOH:13903, NAPA:13975, RBM44:14012, MTX2:14058, IL13RA1:14086, INTS4:14139, EXT1:14187, PHF10:14206, SORL1:14224, USF1:14300, TMED3:14354, CERS6:14423, BTLA:14490, TWF2:14680, SAXO2:14759, GPC1:14776, ATXN10:14788, KCNQ3:14798, TADA2B:14830, ADRM1:14836, SEMA4D:14844, CABLES2:14867, ZBTB18:14893, ASB1:14940, ATP9B:14945, ATF6:14954, ARRDC1:14955, SLBP:14991	FALSE	-0.0145873	0.296502	0.627357	440	ALDH1A1:45, GMPS:80, NSD3:91, ICAM4:102, PTCD3:128, EMILIN2:135, ELOVL7:165, ATAD5:219, RAB31:248, FTSJ1:261, TACC1:269, NECAP2:272, WRN:325, ESCO2:360, CEP350:441, GMIP:497, MPEG1:521, FASTKD2:538, SLC22A4:593, CDC6:647, KLF1:674, ESPL1:686, PPP4R3B:697, DHRS7:728, HSD11B1:735, XPNPEP3:807, MTHFD1L:812, HSPBAP1:821, TANGO2:889, BAZ1A:895, HCFC2:909, PUS7L:939, SPIRE1:984, POMK:1069, ABCD2:1084, CSGALNACT2:1103, AGPS:1111, TYROBP:1137, FAM107B:1208, CA1:1273, PTGR1:1280, CLEC12A:1301, DNA2:1373, MRPS6:1375, WAPL:1386, FBXO33:1409, CCNB1:1463, S1PR4:1485, MRPL16:1509, PLIN2:1533, HPSE:1550, PHF5A:1586, NRP1:1590, DUSP11:1609, ANKRD12:1616, ABCB4:1663, PLIN5:1674, UGDH:1712, POT1:1742, NEK3:1794, R3HCC1L:1856, CPOX:1869, LGALS12:1924, NUCB2:1932, COA5:1950, HBS1L:1961, IL1RL1:2026, HADHB:2096, BLVRB:2115, MCM2:2217, C1QTNF12:2260, POLD1:2312, GPR160:2321, MTUS1:2347, SLC14A1:2395, ADSS2:2501, BTNL9:2535, ACOT9:2581, C19orf38:2610, IFI30:2637, ANKRD28:2651, HVCN1:2681, SLC29A1:2749, MTFP1:2751, DOK3:2793, BAG2:2813, GMCL1:2834, WEE2:2837, LMAN1:2862, MSMO1:2877, TFRC:2898, CTSS:2938, FGL2:2952, C5orf22:2962, ERI1:3044, OSGEPL1:3123, HP:3171, VPS8:3207, NCOA4:3223, CDC123:3243, RNMT:3297, ALG8:3326, UBAP1:3353, ZCCHC8:3368, ST7L:3425, NIN:3450, CKAP2L:3537, GBE1:3553, DHX8:3605, ASCC2:3621, TMEM43:3745, KTI12:3748, PLEK:3767, GIN1:3840, CX3CR1:3853, QPCTL:3865, SLC25A21:3867, OSTM1:4047, SPC25:4091, FNIP1:4141, SLC39A3:4145, SLC35E1:4170, AP5M1:4174, PBK:4199, GALNT10:4271, CPTP:4276, SAP30:4305, IDH1:4378, APEH:4384, ATP6V0B:4394, CYBB:4397, TLR1:4433, USP24:4459, CCDC88B:4472, GAREM1:4485, HPF1:4493, ACER3:4531, API5:4541, ABHD5:4592, MRPS36:4623, GPR89A:4640, CEMIP2:4759, ABCA9:4810, HLA-DMB:4848, ORC4:4867, BCL2L15:4888, MINPP1:4895, SELL:4909, XPO5:4971, BCAP29:5032, TSTD3:5035, GATC:5038, ALAS1:5078, MTFR1:5102, TIFA:5123, TLK1:5187, RGCC:5188, TTR:5241, TACSTD2:5261, GPR101:5269, HARBI1:5281, SLC33A1:5306, EVI2A:5307, SLC31A2:8455, SLC35A3:8455, ENO1:8455, SPHK1:8455, ALDH3A2:8455, CXADR:8455, MYO5C:8455, RFWD3:8455, TMEM33:8455, DAP3:8455, EAPP:8455, GDI2:8455, GPN2:8455, NAPG:8455, PACSIN2:8455, SAV1:8455, SERBP1:8455, SMAP1:8455, SNX1:8455, TMEM165:8455, TMEM248:8455, TMX4:8455, UROD:8455, USP14:8455, CLINT1:8455, FTH1:8455, SLC25A51:8455, ERO1A:8455, G6PD:8455, GGNBP2:8455, GHITM:8455, GSR:8455, PITPNB:8455, SEH1L:8455, RARB:8455, RGS10:8455, PGP:8455, TK1:8455, HECTD3:8455, ANXA3:8455, EHD2:8455, PRKAR2B:8455, GDF3:8455, TENT5A:8455, CASP1:8455, STX11:8455, TMEM156:8455, CHAC1:8455, IPCEF1:8455, ANXA2:8455, RRM2:8455, DRAM1:8455, GLRX:8455, SGMS2:8455, UBXN2A:8455, LRRC20:8455, ANKRD22:8455, ALDH3B2:8455, MASTL:8455, HNRNPLL:8455, FUT4:8455, RABGAP1L:8455, NCAPG2:8455, BIRC5:8455, NUF2:8455, ASF1B:8455, TROAP:8455, PSTPIP2:8455, ITPA:8455, GAK:8455, SYNRG:8455, IRF8:8455, DERA:8455, C12orf4:8455, TRMT12:8455, LHFPL2:8455, MET:8455, REEP1:8455, SGK3:8455, PITRM1:8455, KIF1B:8455, RAB32:8455, OSTF1:8455, CTSC:8455, GDA:8455, KCTD14:8455, PTPRO:8455, YAE1:8455, CKLF:8455, RNF115:8455, SNTB1:8455, HMBS:8455, RNASEH2B:8455, SAT1:8455, HECTD4:8455, KLHDC2:8455, NPTN:8455, ORMDL2:8455, CTSB:8455, KATNB1:8455, SPOPL:8455, UMAD1:8455, ATRN:8455, CCDC127:8455, ATP6V1C1:8455, EXOC6:8455, KATNBL1:8455, PRADC1:8455, CLDN15:8455, UGGT1:8455, BSG:8455, FCGR1A:8455, L3MBTL2:8455, TTC13:8455, LTB4R:8455, RCC1:8455, SPTLC2:8455, CPNE8:8455, DHX35:8455, BMP2K:8455, NEURL1:8455, APP:8455, LY86:8455, TVP23B:8455, RNF130:8455, ARPC4:8455, SLC12A4:8455, ALAD:8455, HCK:8455, SEPTIN8:8455, HDC:8455, FNDC3B:8455, CSF2RB:8455, CDC25B:8455, DFFB:8455, F13A1:8455, DOCK10:8455, RFESD:8455, MED7:8455, TMEM19:8455, MRPL50:8455, LZIC:8455, PRDX3:8455, CLP1:8455, TSPAN33:8455, EAF1:8455, NDUFV1:8455, COMMD5:8455, SELENOI:8455, XRRA1:8455, SLC25A33:8455, MAP3K13:8455, ACP1:8455, NUP205:8455, ABCB7:8455, TMEM14C:8455, ERMAP:8455, PRSS16:8455, MOB3A:8455, TM9SF1:8455, NXPE4:8455, USP45:8455, INSIG2:8455, TREX2:8455, KCTD7:8455, DNMT3L:8455, NFU1:8455, CCDC102A:8455, FGFRL1:8455, RPAIN:8455, TNFAIP8L2:8455, SLC45A3:8455, C5orf63:8455, IPMK:8455, SSH1:8455, VMA21:8455, TASP1:8455, SLC38A5:8455, CISD1:8455, CETN3:8455, SLC49A4:8455, TTC9C:8455, SMCO3:8455, GAL3ST2:8455, TENT5D:8455, OAT:11614, IFRD2:11686, SLC15A4:11800, GTSF1:11803, KCNJ2:11814, SDCCAG8:11844, LEFTY1:11847, CLPTM1L:11865, RAG1:11873, ZMYND12:11889, LYRM9:11900, LYST:11912, LPCAT2:11930, TRAPPC2L:11968, INTS4:11980, APOO:12036, H1-5:12060, ABR:12104, AP1S2:12109, STAMBPL1:12133, GGA2:12167, IL13RA1:12200, WDR7:12258, FCGR2B:12263, UBTD1:12347, ZEB2:12353, ITGA1:12419, CENPP:12432, RGS9:12524, CCR1:12557, CDC37L1:12579, F10:12639, SP6:12654, RAB3C:12742, ASAP1:12856, PRDM10:12932, HAX1:12964, PRELID3B:13033, CCR2:13039, FDPS:13049, CGN:13082, MAPK7:13093, EXOC5:13125, NSDHL:13171, ELMOD1:13189, NADSYN1:13305, TMEM216:13326, ADSS1:13362, LIN9:13374, LTA4H:13425, NAPA:13440, DAPL1:13483, PHF10:13523, COL5A1:13647, RHOA:13715, BTLA:13738, MTX2:13762, PPP2R1B:13828, GPR135:13860, AP3S1:13878, TWF2:13957, SOAT1:14022, CERS6:14042, PIEZO1:14046, RAP1A:14052, KLHL32:14076, USF1:14248, ASB1:14317, FIGNL1:14375, EXT1:14392, SORL1:14399, GPC1:14443, C7orf57:14451, RBM44:14515, EEF1D:14528, TMED3:14552, ATXN10:14591, ARRDC1:14610, ADRM1:14643, CDC42:14667, TADA2B:14697, KCNQ3:14779, SLBP:14784, SRSF1:14794, MAGOH:14810, SAXO2:14838, ETF1:14861, ATF6:14881, CABLES2:14887, ZBTB18:14969, SEMA4D:14982, ATP9B:15015	FALSE
IVANOVA_HEMATOPOIESIS_STEM_CELL_LONG_TERM	-0.0230842	0.286315	0.766224	180	NFE2L3:63, PCLO:109, CCDC112:316, SLC16A9:354, ZFP92:455, PTPRZ1:461, PRR16:518, PHLPP1:526, EFNA4:577, EXT2:655, MARCHF10:723, MAST2:738, MECOM:828, PTPN21:885, KIF6:900, RBP1:907, CHST2:914, RORC:957, TRAF1:1091, JAG2:1177, SYNPO:1213, MYO5C:1248, SHROOM3:1427, IFT43:1437, GM2A:1453, TMEM144:1481, ARHGEF10:1657, RASAL2:1671, UFSP2:1678, SIX5:1715, C9orf152:1781, TNS1:7195, MBOAT2:7195, ABLIM1:7195, MAP7:7195, CILK1:7195, LENG8:7195, NMT1:7195, ZRANB1:7195, CLIP4:7195, NAA30:7195, SLC6A15:7195, ZBTB20:7195, FLRT3:7195, BACE2:7195, SRGAP3:7195, HBEGF:7195, BCL9L:7195, PRDM16:7195, EFNB2:7195, CLDN3:7195, VDR:7195, FSTL1:7195, PCDH1:7195, FGF19:7195, PRDM1:7195, PROX1:7195, NSRP1:7195, VNN1:7195, BICC1:7195, PLSCR4:7195, TINF2:7195, FOXN3:7195, EPB41L2:7195, MET:7195, COL18A1:7195, IGF1R:7195, DSG2:7195, ST8SIA4:7195, PEBP1:7195, DOCK9:7195, EYA2:7195, TCF7L1:7195, NPY1R:7195, HOXA3:7195, CGNL1:7195, HLF:7195, EPHA5:7195, ATXN1:7195, SETBP1:7195, ADARB1:7195, PCGF2:7195, LRCH4:7195, CRIM1:7195, OCLN:7195, FKBP7:7195, AKAP9:7195, SRGAP1:7195, CCSER1:7195, AK1:7195, LACTB:7195, RORA:7195, ADGRL1:7195, CSAD:7195, TIE1:7195, AQP4:7195, P2RX4:7195, PROCR:7195, ZDHHC17:7195, RAB33A:7195, ZMYND11:7195, CHIC1:7195, PCDH9:7195, LIX1L:7195, LCA5:7195, CAVIN3:7195, DYRK4:7195, CBX7:7195, SLC12A2:7195, LDB2:7195, ADGRD1:7195, BEND5:7195, KNDC1:7195, DOCK8:7195, PRRT3:7195, ZKSCAN2:7195, RCC2:7195, SLC9B2:7195, ANKS1B:7195, TNFRSF8:7195, GPRC5B:7195, CBX6:7195, IFT122:7195, ZBTB39:7195, KAZALD1:7195, LGI3:7195, GJD2:7195, ADAM22:7195, RNF151:7195, ARFRP1:7195, JAM2:7195, FAAH:7195, SCAPER:7195, SCARF1:7195, SKI:7195, HM13:7195, FILIP1:7195, FUT10:7195, ANKZF1:7195, NT5DC3:7195, CCM2L:7195, DCAF6:7195, NBEA:7195, CLEC2L:7195, CASTOR2:7195, KDF1:7195, LARGE1:7195, PADI6:7195, ZNF784:7195, SMIM17:7195, CACNA1C:12396, ZMYM6:12493, STARD6:12575, HP1BP3:12731, PLXDC2:12810, JAM3:12841, SMYD3:12867, DNM1:12905, IL4:13213, HOXA10:13327, C11orf54:13391, DUSP15:13582, CCL27:13658, LAMB2:13726, MGA:13807, SPATA7:13824, LPP:13852, SLTM:13939, MYOM1:13940, HSD3B2:13975, KRT27:14046, RRAS:14112, LHX9:14414, SCP2D1:14441, ELAPOR1:14442, TTLL7:14520, SYN2:14600, GLA:14703, GDAP1:14851, CNTN1:15022	FALSE	-0.00567234	0.793321	0.961206	180	PTPRZ1:88, JAG2:134, CRIM1:160, PRDM16:192, RORC:229, PHLPP1:494, LENG8:508, CCDC112:681, CHST2:706, ZRANB1:714, DSG2:720, NBEA:884, SMIM17:941, EXT2:1030, PRR16:1117, DCAF6:1147, EPB41L2:1149, BCL9L:1236, GM2A:1252, ARFRP1:1373, KNDC1:1545, ATXN1:1674, PCDH1:1686, ZBTB39:1710, TRAF1:1753, PCDH9:1813, PCLO:1820, DOCK8:1904, CLEC2L:2008, TNS1:6649.5, PTPN21:6649.5, MBOAT2:6649.5, ABLIM1:6649.5, MAP7:6649.5, MYO5C:6649.5, CILK1:6649.5, NMT1:6649.5, CLIP4:6649.5, NAA30:6649.5, SLC6A15:6649.5, ZBTB20:6649.5, MECOM:6649.5, EFNA4:6649.5, FLRT3:6649.5, LAMB2:6649.5, SRGAP3:6649.5, NFE2L3:6649.5, EFNB2:6649.5, CLDN3:6649.5, C9orf152:6649.5, FSTL1:6649.5, FGF19:6649.5, PRDM1:6649.5, KIF6:6649.5, PROX1:6649.5, NSRP1:6649.5, SIX5:6649.5, BICC1:6649.5, RBP1:6649.5, PLSCR4:6649.5, TINF2:6649.5, FOXN3:6649.5, MAST2:6649.5, MET:6649.5, COL18A1:6649.5, IGF1R:6649.5, ST8SIA4:6649.5, PEBP1:6649.5, EYA2:6649.5, HLF:6649.5, EPHA5:6649.5, ARHGEF10:6649.5, CACNA1C:6649.5, SETBP1:6649.5, ADARB1:6649.5, PCGF2:6649.5, LRCH4:6649.5, OCLN:6649.5, FKBP7:6649.5, SRGAP1:6649.5, CCSER1:6649.5, ELAPOR1:6649.5, AK1:6649.5, ADGRL1:6649.5, TIE1:6649.5, AQP4:6649.5, PROCR:6649.5, ZDHHC17:6649.5, RAB33A:6649.5, JAM3:6649.5, ZMYND11:6649.5, CHIC1:6649.5, SMYD3:6649.5, LIX1L:6649.5, UFSP2:6649.5, LCA5:6649.5, CAVIN3:6649.5, SLC12A2:6649.5, SLC16A9:6649.5, LDB2:6649.5, ADGRD1:6649.5, BEND5:6649.5, TMEM144:6649.5, PRRT3:6649.5, ZKSCAN2:6649.5, RCC2:6649.5, SLC9B2:6649.5, ANKS1B:6649.5, TNFRSF8:6649.5, RASAL2:6649.5, SHROOM3:6649.5, SYNPO:6649.5, GPRC5B:6649.5, CBX6:6649.5, IFT43:6649.5, LGI3:6649.5, GJD2:6649.5, ADAM22:6649.5, DUSP15:6649.5, RNF151:6649.5, MARCHF10:6649.5, JAM2:6649.5, DNM1:6649.5, SCAPER:6649.5, SKI:6649.5, ANKZF1:6649.5, NT5DC3:6649.5, CASTOR2:6649.5, STARD6:6649.5, ZFP92:6649.5, LARGE1:6649.5, ZNF784:6649.5, FAAH:11306, KAZALD1:11316, KDF1:11378, CGNL1:11431, SLTM:11490, CCM2L:11541, RRAS:11596, LHX9:11668, CCL27:11763, P2RX4:11796, HM13:11837, NPY1R:11847, VDR:11891, TCF7L1:12096, CSAD:12118, DOCK9:12286, PLXDC2:12307, IFT122:12571, LACTB:12669, CBX7:12681, DYRK4:12701, HP1BP3:12799, SYN2:13058, FUT10:13078, FILIP1:13125, IL4:13409, SCP2D1:13484, KRT27:13498, VNN1:13515, SPATA7:13560, BACE2:13590, GDAP1:13629, MYOM1:13781, AKAP9:13820, HBEGF:13843, CNTN1:13862, HOXA3:13928, TTLL7:14106, RORA:14237, C11orf54:14265, PADI6:14369, SCARF1:14489, GLA:14599, HSD3B2:14825, HOXA10:14826, LPP:14858, ZMYM6:15009, MGA:15060	FALSE	0.00111012	0.959106	0.99803	180	ELAPOR1:226, KNDC1:482, DSG2:533, JAG2:617, ZRANB1:675, JAM3:681, PRDM16:688, SMIM17:709, ADARB1:741, PCDH1:745, MYOM1:883, ADGRD1:952, FOXN3:1003, SCP2D1:1226, KRT27:1297, SYN2:1321, CNTN1:1407, HLF:1458, GLA:1569, P2RX4:1624, SLC6A15:1766, FLRT3:1911, RNF151:1947, JAM2:1969, NBEA:2196, SPATA7:2208, PLSCR4:2350, LENG8:2482, IGF1R:2714, CRIM1:2929, TNS1:7340, PTPN21:7340, MBOAT2:7340, ABLIM1:7340, CILK1:7340, HP1BP3:7340, NMT1:7340, SLTM:7340, CLIP4:7340, NAA30:7340, ZBTB20:7340, LAMB2:7340, TRAF1:7340, BACE2:7340, SRGAP3:7340, HBEGF:7340, BCL9L:7340, EFNB2:7340, CLDN3:7340, C9orf152:7340, CHST2:7340, VDR:7340, FSTL1:7340, FGF19:7340, PRDM1:7340, KIF6:7340, PROX1:7340, VNN1:7340, PTPRZ1:7340, SIX5:7340, RBP1:7340, GM2A:7340, EPB41L2:7340, MAST2:7340, MET:7340, COL18A1:7340, ST8SIA4:7340, PEBP1:7340, EYA2:7340, TCF7L1:7340, NPY1R:7340, HOXA3:7340, CGNL1:7340, EPHA5:7340, ARHGEF10:7340, CACNA1C:7340, ATXN1:7340, HOXA10:7340, LRCH4:7340, PHLPP1:7340, OCLN:7340, FKBP7:7340, SRGAP1:7340, RRAS:7340, AK1:7340, EXT2:7340, RORA:7340, ADGRL1:7340, TIE1:7340, AQP4:7340, PROCR:7340, ZDHHC17:7340, RAB33A:7340, CHIC1:7340, PRR16:7340, C11orf54:7340, SMYD3:7340, PCDH9:7340, LIX1L:7340, CAVIN3:7340, DYRK4:7340, SLC12A2:7340, IL4:7340, LDB2:7340, LHX9:7340, BEND5:7340, TTLL7:7340, DOCK8:7340, PRRT3:7340, ZKSCAN2:7340, RCC2:7340, SLC9B2:7340, ANKS1B:7340, TNFRSF8:7340, RASAL2:7340, CCL27:7340, GPRC5B:7340, CBX6:7340, IFT122:7340, IFT43:7340, KAZALD1:7340, LGI3:7340, GJD2:7340, ADAM22:7340, DUSP15:7340, RORC:7340, GDAP1:7340, MARCHF10:7340, ARFRP1:7340, PLXDC2:7340, DNM1:7340, SCAPER:7340, SKI:7340, HM13:7340, FILIP1:7340, ANKZF1:7340, NT5DC3:7340, CCM2L:7340, DCAF6:7340, CLEC2L:7340, CASTOR2:7340, STARD6:7340, KDF1:7340, LARGE1:7340, CCDC112:7340, ZNF784:7340, CSAD:11750, MYO5C:11961, LACTB:12079, BICC1:12180, MAP7:12330, FAAH:12341, EFNA4:12352, PCGF2:12366, TMEM144:12442, PCLO:12565, LPP:12800, TINF2:12988, SYNPO:12989, LCA5:13098, ZBTB39:13115, MGA:13287, DOCK9:13369, ZFP92:13504, UFSP2:13953, CBX7:13963, HSD3B2:14098, FUT10:14192, SCARF1:14292, SLC16A9:14422, SETBP1:14535, CCSER1:14554, ZMYM6:14717, ZMYND11:14729, PADI6:14766, MECOM:14805, NSRP1:14824, SHROOM3:14855, NFE2L3:14907, AKAP9:15019	FALSE	-0.000340222	0.987462	0.994598	180	SETBP1:125, ZMYND11:201, ZBTB39:298, CLIP4:323, SCAPER:403, NSRP1:425, AKAP9:438, UFSP2:439, TINF2:501, SMYD3:516, DNM1:570, AQP4:646, MECOM:689, ARFRP1:1032, FSTL1:1041, STARD6:1052, CRIM1:1059, SRGAP1:1119, GJD2:1228, NBEA:1488, CILK1:1544, PTPRZ1:1725, ADAM22:1766, HSD3B2:2038, CCSER1:2040, TNS1:7157, PTPN21:7157, MBOAT2:7157, JAG2:7157, ABLIM1:7157, MAP7:7157, MYO5C:7157, HP1BP3:7157, LENG8:7157, NMT1:7157, SLTM:7157, ZRANB1:7157, ZBTB20:7157, PCLO:7157, EFNA4:7157, FLRT3:7157, LAMB2:7157, TRAF1:7157, BACE2:7157, SRGAP3:7157, HBEGF:7157, BCL9L:7157, NFE2L3:7157, PRDM16:7157, EFNB2:7157, C9orf152:7157, CHST2:7157, PCDH1:7157, FGF19:7157, PROX1:7157, CNTN1:7157, BICC1:7157, RBP1:7157, PLSCR4:7157, GM2A:7157, FOXN3:7157, EPB41L2:7157, MET:7157, COL18A1:7157, IGF1R:7157, DSG2:7157, PEBP1:7157, DOCK9:7157, EYA2:7157, HOXA3:7157, CGNL1:7157, HLF:7157, EPHA5:7157, CACNA1C:7157, ATXN1:7157, HOXA10:7157, ADARB1:7157, PCGF2:7157, LRCH4:7157, PHLPP1:7157, LPP:7157, FKBP7:7157, RRAS:7157, AK1:7157, EXT2:7157, LACTB:7157, ADGRL1:7157, CSAD:7157, TIE1:7157, PROCR:7157, ZDHHC17:7157, RAB33A:7157, CHIC1:7157, PRR16:7157, C11orf54:7157, PCDH9:7157, LIX1L:7157, LCA5:7157, CAVIN3:7157, CBX7:7157, SLC12A2:7157, IL4:7157, SLC16A9:7157, LDB2:7157, LHX9:7157, BEND5:7157, TTLL7:7157, ZMYM6:7157, TMEM144:7157, DOCK8:7157, ZKSCAN2:7157, RCC2:7157, SLC9B2:7157, ANKS1B:7157, TNFRSF8:7157, RASAL2:7157, CCL27:7157, SHROOM3:7157, SYNPO:7157, CBX6:7157, IFT43:7157, KAZALD1:7157, LGI3:7157, DUSP15:7157, RORC:7157, GDAP1:7157, RNF151:7157, MARCHF10:7157, PLXDC2:7157, JAM2:7157, FAAH:7157, SCARF1:7157, SKI:7157, HM13:7157, FUT10:7157, NT5DC3:7157, DCAF6:7157, CLEC2L:7157, CASTOR2:7157, ZFP92:7157, LARGE1:7157, PADI6:7157, CCDC112:7157, ZNF784:7157, SMIM17:7157, JAM3:12257, MGA:12516, KDF1:12539, ARHGEF10:12582, ST8SIA4:12608, SYN2:12696, PRRT3:12869, GPRC5B:12899, NAA30:12904, VDR:12926, CLDN3:12981, SLC6A15:13024, NPY1R:13200, CCM2L:13213, PRDM1:13219, TCF7L1:13310, SIX5:13320, DYRK4:13392, OCLN:13575, ADGRD1:13664, ANKZF1:13715, KNDC1:13893, SPATA7:13900, SCP2D1:13944, MAST2:13955, RORA:13982, KIF6:14106, VNN1:14200, ELAPOR1:14279, FILIP1:14323, KRT27:14442, GLA:14526, P2RX4:14592, MYOM1:14841, IFT122:14988	FALSE	0.0116046	0.591954	0.853145	180	NFE2L3:48, SCARF1:308, MGA:375, FUT10:396, FILIP1:484, RORA:486, SHROOM3:493, ZMYM6:517, KIF6:651, IFT122:738, VDR:830, AKAP9:831, PADI6:906, PCLO:996, CSAD:1048, ZFP92:1159, LCA5:1189, SIX5:1199, KDF1:1245, OCLN:1300, EYA2:1474, PRRT3:1571, SLC16A9:1675, FAAH:1685, ANKZF1:1747, VNN1:1869, CCSER1:1945, HOXA10:1974, TMEM144:2096, LPP:2102, PRDM1:2117, IFT43:2157, SLC9B2:2239, MECOM:2290, PCGF2:2402, HBEGF:2487, CCM2L:2514, NSRP1:2530, CBX7:2536, DOCK9:2595, SYNPO:2690, BICC1:2845, MAST2:2944, HSD3B2:3092, HOXA3:3179, EFNA4:3277, MYO5C:3433, ST8SIA4:3571, TNS1:8082.5, PTPN21:8082.5, MBOAT2:8082.5, ABLIM1:8082.5, MAP7:8082.5, CILK1:8082.5, HP1BP3:8082.5, NMT1:8082.5, SLTM:8082.5, GLA:8082.5, NAA30:8082.5, SLC6A15:8082.5, ZBTB20:8082.5, TRAF1:8082.5, BACE2:8082.5, SRGAP3:8082.5, BCL9L:8082.5, CLDN3:8082.5, C9orf152:8082.5, CHST2:8082.5, FSTL1:8082.5, FGF19:8082.5, PROX1:8082.5, RBP1:8082.5, PLSCR4:8082.5, TINF2:8082.5, GM2A:8082.5, EPB41L2:8082.5, MET:8082.5, COL18A1:8082.5, IGF1R:8082.5, SPATA7:8082.5, PEBP1:8082.5, SYN2:8082.5, TCF7L1:8082.5, NPY1R:8082.5, CGNL1:8082.5, EPHA5:8082.5, ARHGEF10:8082.5, CACNA1C:8082.5, ATXN1:8082.5, SETBP1:8082.5, LRCH4:8082.5, PHLPP1:8082.5, FKBP7:8082.5, RRAS:8082.5, AK1:8082.5, EXT2:8082.5, LACTB:8082.5, ADGRL1:8082.5, TIE1:8082.5, P2RX4:8082.5, PROCR:8082.5, ZDHHC17:8082.5, RAB33A:8082.5, ZMYND11:8082.5, CHIC1:8082.5, PRR16:8082.5, C11orf54:8082.5, PCDH9:8082.5, LIX1L:8082.5, UFSP2:8082.5, CAVIN3:8082.5, DYRK4:8082.5, SLC12A2:8082.5, IL4:8082.5, LDB2:8082.5, ADGRD1:8082.5, BEND5:8082.5, TTLL7:8082.5, KNDC1:8082.5, DOCK8:8082.5, ZKSCAN2:8082.5, RCC2:8082.5, ANKS1B:8082.5, TNFRSF8:8082.5, RASAL2:8082.5, CCL27:8082.5, GPRC5B:8082.5, CBX6:8082.5, ZBTB39:8082.5, KAZALD1:8082.5, LGI3:8082.5, ADAM22:8082.5, GDAP1:8082.5, RNF151:8082.5, KRT27:8082.5, MARCHF10:8082.5, PLXDC2:8082.5, SCAPER:8082.5, MYOM1:8082.5, SKI:8082.5, HM13:8082.5, NT5DC3:8082.5, CLEC2L:8082.5, CASTOR2:8082.5, LARGE1:8082.5, CCDC112:8082.5, ZNF784:8082.5, SCP2D1:8082.5, DUSP15:12474, EFNB2:12480, GJD2:12489, LHX9:12594, PTPRZ1:12655, RORC:12741, AQP4:12754, ELAPOR1:12769, CNTN1:12800, CLIP4:12841, LENG8:12998, LAMB2:13085, JAM3:13154, DCAF6:13175, SRGAP1:13374, JAG2:13456, ADARB1:13642, SMYD3:13880, JAM2:13949, FLRT3:14009, DSG2:14019, SMIM17:14345, STARD6:14379, ARFRP1:14458, FOXN3:14525, DNM1:14705, PCDH1:14730, PRDM16:14764, CRIM1:14782, ZRANB1:14792, NBEA:14833, HLF:14857	FALSE	0.00170776	0.937128	0.982092	180	CRIM1:102, PRDM16:106, NBEA:216, ZRANB1:228, HLF:319, JAG2:369, PCDH1:419, SMIM17:507, PTPRZ1:549, ARFRP1:583, DSG2:634, DNM1:690, RORC:727, LENG8:837, FOXN3:886, STARD6:1177, DCAF6:1215, FLRT3:1374, ADARB1:1551, SRGAP1:1580, JAM2:1744, KNDC1:1821, SMYD3:1945, EPB41L2:1947, CLIP4:2093, BCL9L:2216, EFNB2:2228, CLEC2L:2428, PHLPP1:2439, DOCK8:2520, ANKS1B:2528, CHST2:2557, LIX1L:2600, ATXN1:2713, LDB2:2800, AQP4:2926, TNS1:2951, JAM3:2975, PEBP1:3070, IGF1R:3090, GJD2:3092, CHIC1:3171, SCAPER:3347, GM2A:3370, ZBTB39:3382, PTPN21:6618, MBOAT2:6618, ABLIM1:6618, MAP7:6618, MYO5C:6618, CILK1:6618, NMT1:6618, SLTM:6618, NAA30:6618, SLC6A15:6618, ZBTB20:6618, EFNA4:6618, LAMB2:6618, TRAF1:6618, SRGAP3:6618, C9orf152:6618, FSTL1:6618, FGF19:6618, PROX1:6618, CNTN1:6618, RBP1:6618, PLSCR4:6618, TINF2:6618, MAST2:6618, MET:6618, COL18A1:6618, SYN2:6618, EPHA5:6618, ARHGEF10:6618, CACNA1C:6618, SETBP1:6618, FKBP7:6618, RRAS:6618, ELAPOR1:6618, AK1:6618, EXT2:6618, ADGRL1:6618, TIE1:6618, PROCR:6618, ZDHHC17:6618, RAB33A:6618, PRR16:6618, PCDH9:6618, UFSP2:6618, CAVIN3:6618, SLC12A2:6618, ADGRD1:6618, LHX9:6618, BEND5:6618, ZKSCAN2:6618, RCC2:6618, TNFRSF8:6618, RASAL2:6618, CCL27:6618, GPRC5B:6618, CBX6:6618, LGI3:6618, ADAM22:6618, DUSP15:6618, GDAP1:6618, RNF151:6618, MARCHF10:6618, PLXDC2:6618, SKI:6618, NT5DC3:6618, CASTOR2:6618, LARGE1:6618, CCDC112:6618, ZNF784:6618, SCP2D1:6618, ZMYND11:9784, CLDN3:9809, KAZALD1:9912, KRT27:9934, SYNPO:10077, P2RX4:10167, MECOM:10266, HM13:10267, NPY1R:10348, LRCH4:10406, HP1BP3:10439, SLC16A9:10485, SPATA7:10751, PCLO:10764, TTLL7:10766, CGNL1:10837, MYOM1:11087, IFT43:11110, TCF7L1:11140, ZFP92:11148, IL4:11167, ST8SIA4:11308, TMEM144:11342, LACTB:11589, BICC1:11992, CCSER1:12089, PCGF2:12108, DYRK4:12112, GLA:12158, SLC9B2:12391, BACE2:12502, NSRP1:12550, ANKZF1:12564, CCM2L:12712, EYA2:12717, PRDM1:12747, C11orf54:12890, DOCK9:12896, SIX5:12949, CBX7:13147, HOXA3:13218, FAAH:13243, OCLN:13262, PRRT3:13341, LCA5:13345, KIF6:13516, HBEGF:13633, KDF1:13691, VNN1:13777, CSAD:13867, VDR:14010, SHROOM3:14092, HSD3B2:14129, IFT122:14188, LPP:14368, AKAP9:14406, HOXA10:14415, PADI6:14549, FILIP1:14563, FUT10:14609, RORA:14706, NFE2L3:14742, SCARF1:14855, ZMYM6:14906, MGA:15004	FALSE
RAMALHO_STEMNESS_DN	0.020624	0.59362	0.898828	56	HSD11B1:64, ZDHHC14:131, GRINA:561, PACSIN1:626, GRIA2:696, PRKCB:738, MLLT11:762, ST3GAL6:1013, B4GALNT1:1350, CD47:1807, MAL:1941, AP2A2:2705, BMP1:7876, ABLIM1:7876, PPP2R5A:7876, NRP1:7876, RGS10:7876, CSF1R:7876, CTSS:7876, HSD17B8:7876, ARG2:7876, ADSS1:7876, KCNAB2:7876, CORO1A:7876, TYROBP:7876, CD53:7876, PTPRC:7876, GSN:7876, ROGDI:7876, BIN1:7876, SLC11A1:7876, EFHD1:7876, CTSB:7876, EVL:7876, NCAM1:7876, LY86:7876, ABR:7876, ITGB2:7876, RGS14:7876, HDC:7876, MPEG1:7876, RELN:7876, ZAP70:7876, COL11A2:7876, PLD4:7876, PGLYRP1:7876, ACVRL1:7876, NHSL2:7876, RNF227:7876, PAPSS2:13229, GP1BB:13869, EVI2A:14147, RNASEK:14401, RTN3:14760, ADGRE1:14810, NIN:14859	FALSE	0.0119007	0.758156	0.954483	56	HSD11B1:24, ST3GAL6:256, ARG2:708, MAL:895, TYROBP:904, PACSIN1:1084, NRP1:1332, CSF1R:2586, MPEG1:2603, HSD17B8:2604, GRIA2:2755, PRKCB:2810, PGLYRP1:3020, B4GALNT1:3692, PAPSS2:8421.5, BMP1:8421.5, ABLIM1:8421.5, PPP2R5A:8421.5, RGS10:8421.5, CTSS:8421.5, ADSS1:8421.5, CORO1A:8421.5, ADGRE1:8421.5, CD53:8421.5, PTPRC:8421.5, EVI2A:8421.5, CD47:8421.5, ROGDI:8421.5, GRINA:8421.5, SLC11A1:8421.5, EFHD1:8421.5, CTSB:8421.5, EVL:8421.5, NCAM1:8421.5, LY86:8421.5, ABR:8421.5, ITGB2:8421.5, RGS14:8421.5, HDC:8421.5, GP1BB:8421.5, MLLT11:8421.5, RTN3:8421.5, RELN:8421.5, ZAP70:8421.5, COL11A2:8421.5, NIN:8421.5, AP2A2:8421.5, ZDHHC14:8421.5, NHSL2:8421.5, RNF227:8421.5, GSN:13300, PLD4:13479, BIN1:13742, KCNAB2:13939, ACVRL1:14004, RNASEK:14668	FALSE	-0.0102371	0.791117	0.985659	56	NIN:86, CTSS:713, EVI2A:745, RTN3:998, CSF1R:1266, ST3GAL6:1499, ADGRE1:1757, PAPSS2:1764, ARG2:1928, BMP1:2616, MPEG1:2986, ABLIM1:7731, PPP2R5A:7731, B4GALNT1:7731, NRP1:7731, RGS10:7731, HSD11B1:7731, HSD17B8:7731, ADSS1:7731, PACSIN1:7731, RNASEK:7731, CORO1A:7731, TYROBP:7731, CD53:7731, PTPRC:7731, CD47:7731, ROGDI:7731, PRKCB:7731, GRIA2:7731, MAL:7731, SLC11A1:7731, EFHD1:7731, CTSB:7731, EVL:7731, NCAM1:7731, ABR:7731, ITGB2:7731, RGS14:7731, HDC:7731, GP1BB:7731, MLLT11:7731, RELN:7731, ZAP70:7731, COL11A2:7731, PLD4:7731, ACVRL1:7731, NHSL2:7731, RNF227:7731, PGLYRP1:12196, KCNAB2:12385, LY86:13832, GSN:14093, ZDHHC14:14424, GRINA:14527, BIN1:14816, AP2A2:14852	FALSE	-0.0244703	0.526661	0.883898	56	CSF1R:525, MLLT11:536, ABR:605, NIN:728, ACVRL1:880, CTSS:1185, KCNAB2:1683, EVI2A:1805, RELN:1812, ZDHHC14:1896, PAPSS2:7157, BMP1:7157, ABLIM1:7157, PPP2R5A:7157, B4GALNT1:7157, NRP1:7157, RGS10:7157, HSD11B1:7157, HSD17B8:7157, ARG2:7157, ADSS1:7157, PACSIN1:7157, RNASEK:7157, CORO1A:7157, CD53:7157, PTPRC:7157, CD47:7157, ROGDI:7157, PRKCB:7157, ST3GAL6:7157, GRIA2:7157, GRINA:7157, BIN1:7157, SLC11A1:7157, EFHD1:7157, CTSB:7157, EVL:7157, NCAM1:7157, ITGB2:7157, RGS14:7157, HDC:7157, RTN3:7157, ZAP70:7157, COL11A2:7157, PLD4:7157, AP2A2:7157, NHSL2:7157, PGLYRP1:13398, TYROBP:13400, ADGRE1:13462, LY86:13466, MAL:13889, MPEG1:14011, GSN:14069, RNF227:14456, GP1BB:14670	FALSE	-0.00155703	0.967866	0.988763	56	ZDHHC14:36, BIN1:170, AP2A2:335, GRINA:364, KCNAB2:388, ADSS1:1210, EFHD1:1763, MLLT11:1951, ACVRL1:2126, ABR:2510, BMP1:6988.5, ABLIM1:6988.5, PPP2R5A:6988.5, B4GALNT1:6988.5, RGS10:6988.5, CSF1R:6988.5, HSD17B8:6988.5, PACSIN1:6988.5, RNASEK:6988.5, CORO1A:6988.5, CD53:6988.5, PTPRC:6988.5, GSN:6988.5, CD47:6988.5, ROGDI:6988.5, PRKCB:6988.5, GRIA2:6988.5, MAL:6988.5, SLC11A1:6988.5, CTSB:6988.5, EVL:6988.5, NCAM1:6988.5, LY86:6988.5, ITGB2:6988.5, RGS14:6988.5, HDC:6988.5, RELN:6988.5, ZAP70:6988.5, COL11A2:6988.5, PLD4:6988.5, PGLYRP1:6988.5, NHSL2:6988.5, HSD11B1:11381, CTSS:11799, EVI2A:12303, ST3GAL6:12354, NRP1:12498, RNF227:12566, ARG2:12866, TYROBP:13022, NIN:14123, GP1BB:14271, RTN3:14429, PAPSS2:14569, MPEG1:14699, ADGRE1:14792	FALSE	0.0011195	0.976893	0.993566	56	BIN1:232, ZDHHC14:251, KCNAB2:381, AP2A2:587, GRINA:1095, ACVRL1:1264, ADSS1:1711, RNASEK:1840, EFHD1:1919, ABR:2969, PLD4:3073, GSN:3203, ROGDI:3446, ABLIM1:6618, PPP2R5A:6618, B4GALNT1:6618, RGS10:6618, CORO1A:6618, CD53:6618, PTPRC:6618, CD47:6618, PRKCB:6618, GRIA2:6618, SLC11A1:6618, CTSB:6618, EVL:6618, NCAM1:6618, LY86:6618, ITGB2:6618, RGS14:6618, HDC:6618, MLLT11:6618, RELN:6618, ZAP70:6618, COL11A2:6618, PGLYRP1:6618, NHSL2:6618, EVI2A:9766, PACSIN1:10346, CSF1R:10370, BMP1:10387, NIN:11623, HSD17B8:11863, RNF227:11868, CTSS:12135, RTN3:12829, MAL:12925, GP1BB:13371, NRP1:13483, TYROBP:13936, ADGRE1:13954, ARG2:13993, ST3GAL6:14104, PAPSS2:14182, HSD11B1:14338, MPEG1:14552	FALSE
LIAN_LIPA_TARGETS_6M	0.0443505	0.21651	0.707496	65	PLA2G7:70, ATP6V0D2:402, CLEC4E:504, TLR7:885, MSR1:950, IL1R2:1298, MAFB:1567, SLC37A2:1582, NEU1:1664, FKBP5:1908, C1QC:1965, KIF1A:2094, ACP5:2168, SLC6A2:2279, SPIC:2543, HMOX1:7876, TNFAIP2:7876, GDF15:7876, AAR2:7876, SLC15A3:7876, SEMA7A:7876, CFP:7876, ADAM8:7876, SLC40A1:7876, GPNMB:7876, CSTA:7876, C3AR1:7876, FCER1G:7876, CLEC4D:7876, IGSF6:7876, MMP8:7876, ACOD1:7876, LY9:7876, RGS1:7876, RAB7B:7876, SLC11A1:7876, FABP7:7876, CTSB:7876, MYO5A:7876, SNX6:7876, CCR1:7876, FCGR2B:7876, CD84:7876, FCGR3A:7876, MPEG1:7876, PAPPA:7876, MMP12:7876, C1QB:7876, TREM2:7876, CD244:7876, STEAP4:7876, DNMT3A:7876, APOBEC1:7876, LIPF:7876, C1QA:7876, GALC:7876, MARCO:7876, MS4A7:7876, CLEC6A:7876, CD5L:7876, RP1:13064, MMP19:13692, DST:13935, MYRIP:14240, MMP13:14327	FALSE	0.0546459	0.127821	0.637729	65	IL1R2:23, PLA2G7:104, MSR1:185, ACP5:503, CLEC4E:599, GALC:728, SPIC:826, C1QC:1051, ACOD1:1069, DST:1136, TLR7:1506, PAPPA:2426, ATP6V0D2:2509, MPEG1:2603, C1QA:2713, MARCO:2787, GDF15:3157, C1QB:3476, NEU1:3525, CD244:3652, SLC37A2:8421.5, HMOX1:8421.5, TNFAIP2:8421.5, AAR2:8421.5, MMP19:8421.5, KIF1A:8421.5, SLC15A3:8421.5, SEMA7A:8421.5, ADAM8:8421.5, SLC40A1:8421.5, GPNMB:8421.5, CSTA:8421.5, MAFB:8421.5, C3AR1:8421.5, FCER1G:8421.5, CLEC4D:8421.5, IGSF6:8421.5, MMP8:8421.5, LY9:8421.5, RGS1:8421.5, RAB7B:8421.5, SLC11A1:8421.5, FABP7:8421.5, CTSB:8421.5, MYO5A:8421.5, SNX6:8421.5, CCR1:8421.5, FCGR2B:8421.5, CD84:8421.5, MMP12:8421.5, SLC6A2:8421.5, FKBP5:8421.5, TREM2:8421.5, STEAP4:8421.5, DNMT3A:8421.5, APOBEC1:8421.5, LIPF:8421.5, MS4A7:8421.5, RP1:8421.5, CLEC6A:8421.5, CD5L:8421.5, CFP:13342, MMP13:13596, FCGR3A:14494, MYRIP:14768	FALSE	-0.00831933	0.816674	0.991265	65	DST:6, C3AR1:379, MMP19:483, LY9:840, SPIC:1160, MS4A7:1217, CD5L:1275, CD244:1358, RP1:1390, CD84:2079, FABP7:2381, MPEG1:2986, DNMT3A:3213, HMOX1:7731, GDF15:7731, AAR2:7731, SLC15A3:7731, CLEC4E:7731, MMP13:7731, ADAM8:7731, GPNMB:7731, IL1R2:7731, CSTA:7731, MAFB:7731, FCER1G:7731, CLEC4D:7731, MMP8:7731, ACOD1:7731, TLR7:7731, RGS1:7731, RAB7B:7731, SLC11A1:7731, CTSB:7731, MSR1:7731, MYO5A:7731, SNX6:7731, CCR1:7731, FCGR2B:7731, FCGR3A:7731, ACP5:7731, PLA2G7:7731, PAPPA:7731, NEU1:7731, MMP12:7731, FKBP5:7731, C1QB:7731, MYRIP:7731, TREM2:7731, STEAP4:7731, APOBEC1:7731, LIPF:7731, C1QA:7731, GALC:7731, MARCO:7731, CLEC6A:7731, C1QC:12414, CFP:12792, SLC40A1:13410, SLC6A2:13761, TNFAIP2:13807, SEMA7A:13920, IGSF6:14208, SLC37A2:14536, ATP6V0D2:14616, KIF1A:14953	FALSE	0.0527381	0.141673	0.636451	65	IL1R2:13, SLC15A3:511, C1QC:530, ACP5:667, MPEG1:1060, ATP6V0D2:1063, SLC37A2:1154, C1QA:1165, IGSF6:1206, SLC40A1:1307, PLA2G7:1572, GDF15:1583, PAPPA:1674, C1QB:1787, TNFAIP2:1898, SEMA7A:2051, GALC:2095, MARCO:2127, ACOD1:2473, LIPF:2702, HMOX1:7914, DST:7914, AAR2:7914, MMP19:7914, KIF1A:7914, CLEC4E:7914, MMP13:7914, CFP:7914, ADAM8:7914, GPNMB:7914, CSTA:7914, C3AR1:7914, FCER1G:7914, CLEC4D:7914, MMP8:7914, TLR7:7914, RGS1:7914, RAB7B:7914, SLC11A1:7914, FABP7:7914, CTSB:7914, MSR1:7914, MYO5A:7914, CCR1:7914, FCGR2B:7914, NEU1:7914, MMP12:7914, SLC6A2:7914, MYRIP:7914, TREM2:7914, CD244:7914, STEAP4:7914, APOBEC1:7914, SPIC:7914, MS4A7:7914, CLEC6A:7914, DNMT3A:13019, SNX6:13356, FCGR3A:13600, CD5L:13627, CD84:13823, MAFB:13919, RP1:14189, LY9:14674, FKBP5:14795	FALSE	0.0314015	0.381559	0.723391	65	DST:29, MPEG1:372, IL1R2:576, ACOD1:1000, C3AR1:1014, PAPPA:1056, C1QA:1097, MMP19:1508, C1QB:1651, GDF15:2208, MS4A7:2242, GALC:2401, ACP5:2657, MSR1:2996, SLC15A3:3147, MMP8:3172, CD244:3480, SPIC:3482, SLC37A2:8082.5, HMOX1:8082.5, TNFAIP2:8082.5, AAR2:8082.5, CLEC4E:8082.5, MMP13:8082.5, SEMA7A:8082.5, CFP:8082.5, ADAM8:8082.5, SLC40A1:8082.5, GPNMB:8082.5, CSTA:8082.5, CLEC4D:8082.5, IGSF6:8082.5, TLR7:8082.5, LY9:8082.5, RAB7B:8082.5, SLC11A1:8082.5, FABP7:8082.5, CTSB:8082.5, MYO5A:8082.5, SNX6:8082.5, ATP6V0D2:8082.5, CCR1:8082.5, CD84:8082.5, PLA2G7:8082.5, NEU1:8082.5, MMP12:8082.5, FKBP5:8082.5, MYRIP:8082.5, TREM2:8082.5, DNMT3A:8082.5, APOBEC1:8082.5, LIPF:8082.5, MARCO:8082.5, RP1:8082.5, C1QC:8082.5, CLEC6A:8082.5, CD5L:8082.5, FCGR2B:12703, RGS1:12783, SLC6A2:13462, STEAP4:13925, FCGR3A:14078, FCER1G:14162, MAFB:14570, KIF1A:14800	FALSE	-0.0409567	0.253749	0.585042	65	DST:70, IL1R2:142, MPEG1:521, ACOD1:724, MSR1:823, PAPPA:1061, ACP5:1132, C1QA:1169, GALC:1202, C3AR1:1595, PLA2G7:1642, SPIC:1677, C1QB:1771, GDF15:2065, C1QC:2496, MS4A7:2728, MMP19:2879, CD244:3008, CLEC4E:3087, MARCO:3677, FABP7:4301, SLC15A3:4633, TLR7:4917, CLEC4D:5002, MMP8:5028, LY9:5302, SLC37A2:8455, HMOX1:8455, TNFAIP2:8455, AAR2:8455, MMP13:8455, SEMA7A:8455, ADAM8:8455, SLC40A1:8455, GPNMB:8455, CSTA:8455, RAB7B:8455, SLC11A1:8455, CTSB:8455, MYO5A:8455, SNX6:8455, ATP6V0D2:8455, CD84:8455, NEU1:8455, MMP12:8455, FKBP5:8455, TREM2:8455, DNMT3A:8455, APOBEC1:8455, LIPF:8455, RP1:8455, CLEC6A:8455, CD5L:8455, IGSF6:11826, FCGR2B:12263, SLC6A2:12519, CCR1:12557, RGS1:12602, CFP:12787, STEAP4:13596, MYRIP:13936, FCER1G:14056, MAFB:14062, KIF1A:14512, FCGR3A:14569	FALSE
RAMALHO_STEMNESS_UP	-0.00080846	0.970873	0.99095	172	MPDU1:46, ERCC5:103, ACADM:296, GRWD1:315, TBRG4:339, USP10:471, FASTKD5:517, RRN3:578, ELP2:694, PACRGL:730, YAP1:754, RPUSD4:925, KANK3:946, MRPS31:1102, XRCC5:1247, ZNF213:1306, TBRG1:1381, UTP20:1405, LIG3:1418, KCNAB3:1428, LSG1:1471, F2R:1567, PKD2:1698, RARS2:1792, ANKRD17:1835, TXNRD1:1941, PAFAH2:7195, UMPS:7195, CCND1:7195, MRPS10:7195, ARCN1:7195, COPS4:7195, DCTPP1:7195, DNAJB6:7195, GNL2:7195, MPHOSPH10:7195, MRPL17:7195, MRPS2:7195, PSMD12:7195, RAD23B:7195, RSRC2:7195, SNX12:7195, SRSF3:7195, TMEM183A:7195, WDR55:7195, XPOT:7195, ACAT2:7195, CTTN:7195, ESF1:7195, BPNT2:7195, PLS3:7195, RCN1:7195, STAM:7195, GARS1:7195, KIF2A:7195, TGS1:7195, ZZZ3:7195, CDKN1A:7195, PCF11:7195, TBC1D15:7195, ZNF639:7195, BLZF1:7195, PLA2G6:7195, SOCS2:7195, UBE2T:7195, ITGB1:7195, MRPL34:7195, ZNF281:7195, RYK:7195, PPP2R1B:7195, DICER1:7195, PPA1:7195, SEC23IP:7195, RCL1:7195, GAS2:7195, SUCLG2:7195, GCSH:7195, ZMAT3:7195, SLC4A7:7195, TOM1L1:7195, PDCD2:7195, CTBP2:7195, GHR:7195, DPH5:7195, LAPTM4B:7195, PTPN2:7195, PPP1R2:7195, EIF4EBP1:7195, RNF145:7195, ALDH7A1:7195, GCAT:7195, MTERF3:7195, UPP1:7195, PPIC:7195, IARS1:7195, GFER:7195, TARS2:7195, MDFIC:7195, ITGA6:7195, PHTF2:7195, SLC38A2:7195, CRTAP:7195, COPRS:7195, CHD1:7195, RNF138:7195, ZMYM4:7195, GAB1:7195, MRPL45:7195, CENPC:7195, BYSL:7195, FKBP9:7195, TEAD2:7195, IARS2:7195, TGIF2:7195, LIMA1:7195, FBXO8:7195, NOP58:7195, RSL1D1:7195, MDFI:7195, PRPF6:7195, LAPTM4A:7195, RASA1:7195, ELOVL6:7195, FBXO38:7195, SNRPC:7195, LAS1L:7195, SH3D19:7195, SAPCD1:7195, NUP35:7195, CPXM1:7195, ZCCHC10:7195, LRRC58:7195, ZNF644:7195, CWC22:7195, NDUFAF4:7195, PIGX:7195, RPP14:7195, MARCHF7:7195, ADAM9:12463, RIDA:12692, FKBP11:12699, STXBP3:12702, GLO1:12763, DTYMK:12777, INTS5:12870, PEX7:12958, MTMR10:12995, MAP4K3:13095, BACH1:13116, RABGGTB:13181, WDR43:13233, ROCK2:13296, ZC3H14:13301, TXNDC9:13388, FHL1:13550, RNFT1:13571, TRIP6:13742, SEC23A:13808, PRPSAP1:13855, GCLM:13929, RAB18:13970, SMARCAD1:14200, YES1:14258, ABCB1:14464, UTP4:14585, TJP1:14599, EIF3J:14625, MED23:14664, RNF4:14688, URI1:14716, SRSF6:14813, SLC7A6:14830	FALSE	0.0319743	0.148719	0.66501	172	ADAM9:5, ABCB1:52, UTP4:61, ZNF644:130, SLC7A6:281, GLO1:380, CHD1:389, MRPS10:402, RIDA:431, URI1:482, YES1:525, CENPC:592, INTS5:623, WDR43:727, ALDH7A1:756, MED23:856, SMARCAD1:880, ZZZ3:925, PTPN2:937, SNRPC:991, RSL1D1:1011, SRSF6:1123, BACH1:1276, PRPSAP1:1518, GCSH:1710, RASA1:1788, MAP4K3:1799, ZC3H14:1874, DCTPP1:1925, CWC22:1965, MARCHF7:2121, PEX7:2201, PIGX:2526, PHTF2:2554, ACADM:2612, RNF4:2648, SLC38A2:2812, GAS2:2966, GAB1:3080, SH3D19:3130, TRIP6:3165, ZMYM4:3223, STAM:3393, FKBP11:3411, ITGB1:3441, LAS1L:3543, PKD2:3560, RAD23B:3626, SLC4A7:3664, MDFI:3728, PAFAH2:8421.5, DTYMK:8421.5, UMPS:8421.5, CCND1:8421.5, TXNRD1:8421.5, ARCN1:8421.5, COPS4:8421.5, GNL2:8421.5, MPHOSPH10:8421.5, MRPL17:8421.5, MRPS2:8421.5, PSMD12:8421.5, RABGGTB:8421.5, RARS2:8421.5, RRN3:8421.5, RSRC2:8421.5, TMEM183A:8421.5, TXNDC9:8421.5, WDR55:8421.5, XPOT:8421.5, ACAT2:8421.5, EIF3J:8421.5, ESF1:8421.5, GCLM:8421.5, BPNT2:8421.5, PLS3:8421.5, RCN1:8421.5, SEC23A:8421.5, GARS1:8421.5, KIF2A:8421.5, LSG1:8421.5, RAB18:8421.5, TGS1:8421.5, USP10:8421.5, FHL1:8421.5, CDKN1A:8421.5, PCF11:8421.5, TBC1D15:8421.5, ZNF639:8421.5, KCNAB3:8421.5, BLZF1:8421.5, ROCK2:8421.5, SOCS2:8421.5, UBE2T:8421.5, MRPL34:8421.5, ZNF281:8421.5, RYK:8421.5, PPA1:8421.5, SEC23IP:8421.5, RCL1:8421.5, SUCLG2:8421.5, ZMAT3:8421.5, TOM1L1:8421.5, PDCD2:8421.5, ANKRD17:8421.5, RNFT1:8421.5, GHR:8421.5, DPH5:8421.5, LAPTM4B:8421.5, PPP1R2:8421.5, EIF4EBP1:8421.5, RNF145:8421.5, GCAT:8421.5, MTERF3:8421.5, PPIC:8421.5, ERCC5:8421.5, IARS1:8421.5, ELP2:8421.5, MRPS31:8421.5, STXBP3:8421.5, LIG3:8421.5, F2R:8421.5, GFER:8421.5, TBRG1:8421.5, TARS2:8421.5, MDFIC:8421.5, FASTKD5:8421.5, CRTAP:8421.5, COPRS:8421.5, RNF138:8421.5, PACRGL:8421.5, MRPL45:8421.5, BYSL:8421.5, FKBP9:8421.5, TEAD2:8421.5, IARS2:8421.5, TGIF2:8421.5, LIMA1:8421.5, FBXO8:8421.5, NOP58:8421.5, TJP1:8421.5, ZNF213:8421.5, PRPF6:8421.5, LAPTM4A:8421.5, UTP20:8421.5, ELOVL6:8421.5, FBXO38:8421.5, SAPCD1:8421.5, NUP35:8421.5, KANK3:8421.5, ZCCHC10:8421.5, LRRC58:8421.5, NDUFAF4:8421.5, RPP14:8421.5, MTMR10:8421.5, PLA2G6:13298, CPXM1:13328, RPUSD4:13417, DNAJB6:13654, CTTN:13999, PPP2R1B:14005, XRCC5:14021, GRWD1:14091, ITGA6:14135, MPDU1:14230, YAP1:14288, CTBP2:14425, DICER1:14468, UPP1:14736, TBRG4:14895, SNX12:14953, SRSF3:14965	FALSE	-0.0794142	0.000334999	0.0173851	172	ACADM:77, ELP2:89, RRN3:211, ERCC5:231, RARS2:253, GHR:328, ADAM9:340, UTP20:414, ZCCHC10:485, LIMA1:518, CENPC:527, ZNF644:592, NDUFAF4:686, FASTKD5:708, LSG1:812, PTPN2:844, GCAT:858, ZNF639:883, ALDH7A1:884, PHTF2:885, MRPS31:953, GAB1:984, TEAD2:1104, ZZZ3:1142, PKD2:1299, URI1:1469, GNL2:1495, PACRGL:1515, RSL1D1:1549, MDFI:1617, LAS1L:1631, IARS2:1644, PAFAH2:1672, ESF1:1717, GLO1:1848, SUCLG2:1882, TARS2:1951, MPDU1:2012, YAP1:2032, CWC22:2095, ANKRD17:2203, ITGB1:2210, CRTAP:2269, TXNRD1:2371, ZMYM4:2444, SOCS2:2468, UMPS:2479, GRWD1:2541, RIDA:2595, UTP4:2605, CHD1:2662, RYK:2674, MTERF3:2853, YES1:2912, RPUSD4:2981, WDR55:3075, XPOT:3079, ABCB1:3093, PRPSAP1:3117, DTYMK:7731, SLC7A6:7731, CCND1:7731, MRPS10:7731, COPS4:7731, DCTPP1:7731, DNAJB6:7731, MPHOSPH10:7731, MRPL17:7731, MRPS2:7731, PSMD12:7731, RABGGTB:7731, RAD23B:7731, RSRC2:7731, SNX12:7731, SRSF3:7731, SRSF6:7731, TMEM183A:7731, ACAT2:7731, EIF3J:7731, GCLM:7731, BPNT2:7731, PLS3:7731, RCN1:7731, SEC23A:7731, STAM:7731, BACH1:7731, GARS1:7731, KIF2A:7731, TGS1:7731, USP10:7731, WDR43:7731, CDKN1A:7731, TRIP6:7731, TBC1D15:7731, KCNAB3:7731, BLZF1:7731, ROCK2:7731, UBE2T:7731, XRCC5:7731, MRPL34:7731, PPA1:7731, SEC23IP:7731, RCL1:7731, GAS2:7731, GCSH:7731, ZMAT3:7731, SLC4A7:7731, ZC3H14:7731, DPH5:7731, FKBP11:7731, LAPTM4B:7731, PPP1R2:7731, EIF4EBP1:7731, RNF145:7731, PPIC:7731, LIG3:7731, F2R:7731, GFER:7731, TBRG1:7731, MDFIC:7731, SLC38A2:7731, COPRS:7731, RNF138:7731, MED23:7731, MRPL45:7731, BYSL:7731, FKBP9:7731, MAP4K3:7731, TGIF2:7731, FBXO8:7731, NOP58:7731, TJP1:7731, ZNF213:7731, PRPF6:7731, LAPTM4A:7731, RASA1:7731, ELOVL6:7731, FBXO38:7731, SNRPC:7731, SH3D19:7731, SAPCD1:7731, NUP35:7731, KANK3:7731, SMARCAD1:7731, LRRC58:7731, INTS5:7731, TBRG4:7731, PIGX:7731, RPP14:7731, MARCHF7:7731, PEX7:7731, TXNDC9:12581, PPP2R1B:12799, PDCD2:12880, RNFT1:13054, DICER1:13125, CPXM1:13143, STXBP3:13342, IARS1:13392, UPP1:13411, PCF11:13418, FHL1:13574, RAB18:13615, ARCN1:13816, RNF4:14243, TOM1L1:14287, CTTN:14320, CTBP2:14524, ITGA6:14784, MTMR10:14855, PLA2G6:14891, ZNF281:14947	TRUE	-0.0391715	0.0768741	0.52435	172	SNX12:15, RABGGTB:40, GHR:129, SRSF3:218, SAPCD1:242, ELP2:266, CRTAP:304, RARS2:517, PSMD12:535, UPP1:539, ZCCHC10:626, NUP35:656, YAP1:690, URI1:712, PPA1:751, SUCLG2:757, EIF3J:909, GCLM:1049, XPOT:1205, PRPF6:1524, MDFI:1636, DTYMK:1883, PRPSAP1:1925, LIMA1:1981, WDR55:1984, PAFAH2:7157, UMPS:7157, GLO1:7157, SLC7A6:7157, CCND1:7157, TXNRD1:7157, MRPS10:7157, COPS4:7157, DCTPP1:7157, DNAJB6:7157, GNL2:7157, MPHOSPH10:7157, MRPL17:7157, MRPS2:7157, RRN3:7157, RSRC2:7157, SRSF6:7157, TMEM183A:7157, TXNDC9:7157, ACAT2:7157, CTTN:7157, ESF1:7157, BPNT2:7157, PLS3:7157, RCN1:7157, SEC23A:7157, ABCB1:7157, BACH1:7157, KIF2A:7157, LSG1:7157, RAB18:7157, USP10:7157, WDR43:7157, YES1:7157, ZZZ3:7157, FHL1:7157, CDKN1A:7157, TRIP6:7157, PCF11:7157, TBC1D15:7157, ZNF639:7157, BLZF1:7157, ROCK2:7157, SOCS2:7157, UBE2T:7157, XRCC5:7157, ITGB1:7157, MRPL34:7157, ZNF281:7157, RYK:7157, PPP2R1B:7157, DICER1:7157, SEC23IP:7157, GRWD1:7157, RCL1:7157, GAS2:7157, GCSH:7157, ZMAT3:7157, PDCD2:7157, ANKRD17:7157, CTBP2:7157, RIDA:7157, RNFT1:7157, ZC3H14:7157, DPH5:7157, FKBP11:7157, LAPTM4B:7157, PTPN2:7157, PPP1R2:7157, EIF4EBP1:7157, ALDH7A1:7157, GCAT:7157, MTERF3:7157, PPIC:7157, IARS1:7157, UTP4:7157, MRPS31:7157, LIG3:7157, F2R:7157, GFER:7157, TBRG1:7157, TARS2:7157, MDFIC:7157, ITGA6:7157, PHTF2:7157, FASTKD5:7157, PKD2:7157, SLC38A2:7157, CHD1:7157, RNF138:7157, ACADM:7157, ZMYM4:7157, RPUSD4:7157, PACRGL:7157, MED23:7157, GAB1:7157, MRPL45:7157, ADAM9:7157, CENPC:7157, MPDU1:7157, BYSL:7157, FKBP9:7157, MAP4K3:7157, TEAD2:7157, IARS2:7157, TGIF2:7157, FBXO8:7157, NOP58:7157, RSL1D1:7157, TJP1:7157, ZNF213:7157, LAPTM4A:7157, UTP20:7157, ELOVL6:7157, FBXO38:7157, LAS1L:7157, SMARCAD1:7157, CPXM1:7157, LRRC58:7157, TBRG4:7157, ZNF644:7157, CWC22:7157, NDUFAF4:7157, RPP14:7157, MARCHF7:7157, PEX7:7157, MTMR10:7157, PIGX:12372, RNF4:12502, PLA2G6:12680, INTS5:12682, RAD23B:12691, ERCC5:12702, STXBP3:12916, SNRPC:12997, TGS1:13031, STAM:13216, RASA1:13228, GARS1:13237, ARCN1:13261, RNF145:13281, KANK3:13282, KCNAB3:13542, SH3D19:13721, SLC4A7:14207, TOM1L1:14795, COPRS:14798	FALSE	0.0468803	0.0342367	0.234771	172	ACADM:15, ERCC5:21, ADAM9:62, PKD2:382, ZNF644:500, UTP20:528, CHD1:657, RRN3:676, KCNAB3:734, ALDH7A1:860, MRPS31:945, PHTF2:971, TXNRD1:1006, PTPN2:1099, ZZZ3:1154, ZNF213:1353, CENPC:1357, ITGB1:1495, TEAD2:1512, MRPS10:1522, NDUFAF4:1539, ELP2:1540, TARS2:1574, TGS1:1576, GLO1:1581, RSL1D1:1643, RASA1:1654, FASTKD5:1725, MPDU1:1755, GCAT:1801, LIMA1:1824, SLC4A7:1831, ABCB1:1881, GCSH:1891, RIDA:1950, UTP4:2066, COPRS:2069, SNRPC:2081, STAM:2406, RARS2:2444, USP10:2447, ZMYM4:2457, KANK3:2553, LSG1:2577, ZNF639:2601, RNF145:2650, CWC22:2670, PAFAH2:2740, RYK:2810, F2R:2865, DCTPP1:2898, INTS5:2941, MTERF3:3103, GAB1:3128, MRPS2:3312, MARCHF7:3322, FKBP9:3562, SOCS2:3604, GNL2:3633, LAS1L:3638, ZCCHC10:3678, SH3D19:3695, DTYMK:8082.5, UMPS:8082.5, SLC7A6:8082.5, ARCN1:8082.5, COPS4:8082.5, DNAJB6:8082.5, MPHOSPH10:8082.5, MRPL17:8082.5, PRPSAP1:8082.5, RAD23B:8082.5, RSRC2:8082.5, SRSF6:8082.5, TMEM183A:8082.5, TXNDC9:8082.5, WDR55:8082.5, XPOT:8082.5, ACAT2:8082.5, ESF1:8082.5, BPNT2:8082.5, RCN1:8082.5, BACH1:8082.5, GARS1:8082.5, KIF2A:8082.5, RAB18:8082.5, WDR43:8082.5, YES1:8082.5, CDKN1A:8082.5, TRIP6:8082.5, TBC1D15:8082.5, BLZF1:8082.5, ROCK2:8082.5, UBE2T:8082.5, XRCC5:8082.5, MRPL34:8082.5, SEC23IP:8082.5, GRWD1:8082.5, GAS2:8082.5, SUCLG2:8082.5, ZMAT3:8082.5, TOM1L1:8082.5, ANKRD17:8082.5, RNFT1:8082.5, GHR:8082.5, ZC3H14:8082.5, DPH5:8082.5, FKBP11:8082.5, LAPTM4B:8082.5, PPP1R2:8082.5, EIF4EBP1:8082.5, PPIC:8082.5, STXBP3:8082.5, LIG3:8082.5, GFER:8082.5, TBRG1:8082.5, MDFIC:8082.5, SLC38A2:8082.5, CRTAP:8082.5, RNF138:8082.5, RPUSD4:8082.5, PACRGL:8082.5, MED23:8082.5, MRPL45:8082.5, YAP1:8082.5, BYSL:8082.5, MAP4K3:8082.5, IARS2:8082.5, TGIF2:8082.5, FBXO8:8082.5, NOP58:8082.5, URI1:8082.5, MDFI:8082.5, LAPTM4A:8082.5, ELOVL6:8082.5, FBXO38:8082.5, SAPCD1:8082.5, SMARCAD1:8082.5, LRRC58:8082.5, TBRG4:8082.5, PIGX:8082.5, RPP14:8082.5, PEX7:8082.5, RNF4:12514, RCL1:12606, PLS3:12615, PDCD2:12708, PPA1:12928, PPP2R1B:13022, FHL1:13174, IARS1:13224, NUP35:13528, CTTN:13529, SEC23A:13712, PCF11:13719, TJP1:13811, CPXM1:13855, PSMD12:14025, CCND1:14136, CTBP2:14211, RABGGTB:14266, PLA2G6:14294, GCLM:14295, DICER1:14390, EIF3J:14524, ZNF281:14557, PRPF6:14612, SRSF3:14651, MTMR10:14690, SNX12:14740, ITGA6:14850, UPP1:15025	FALSE	-0.059374	0.00732851	0.0816839	172	ADAM9:9, ACADM:82, ERCC5:168, ZNF644:188, CHD1:352, ABCB1:413, UTP4:484, ALDH7A1:566, MRPS10:627, PKD2:670, GLO1:682, CENPC:704, PTPN2:707, ZZZ3:737, RIDA:873, RSL1D1:994, PHTF2:1000, UTP20:1053, SNRPC:1142, RASA1:1261, GCSH:1334, INTS5:1366, KCNAB3:1477, ITGB1:1554, TXNRD1:1769, WDR43:1858, CWC22:1892, SLC4A7:1938, NDUFAF4:2001, DCTPP1:2022, RRN3:2032, TEAD2:2035, TGS1:2066, MRPS31:2090, COPRS:2205, STAM:2207, ZMYM4:2220, YES1:2269, LIMA1:2324, MARCHF7:2388, SLC7A6:2402, GCAT:2453, TARS2:2480, ZNF639:2559, RNF145:2598, GAB1:2600, ZNF213:2653, SH3D19:2957, BACH1:2974, URI1:2976, PAFAH2:3145, LAS1L:3198, RYK:3394, MRPS2:3464, SMARCAD1:3470, FKBP9:3491, RAD23B:3665, ELP2:3675, IARS2:3756, PIGX:3834, ELOVL6:3962, MTERF3:3996, ESF1:4050, RARS2:4078, MAP4K3:4125, MDFI:4286, FASTKD5:4370, UMPS:4372, GNL2:4424, LSG1:4492, ZC3H14:4508, ZCCHC10:4574, PRPSAP1:4611, MRPL17:4741, SLC38A2:4770, PEX7:4782, SOCS2:4828, MED23:4831, F2R:4874, GAS2:4953, GHR:4973, KANK3:5153, DTYMK:8455, ARCN1:8455, COPS4:8455, MPHOSPH10:8455, RSRC2:8455, SRSF6:8455, TMEM183A:8455, TXNDC9:8455, WDR55:8455, XPOT:8455, ACAT2:8455, BPNT2:8455, PLS3:8455, RCN1:8455, GARS1:8455, KIF2A:8455, RAB18:8455, USP10:8455, CDKN1A:8455, TRIP6:8455, TBC1D15:8455, ROCK2:8455, UBE2T:8455, MRPL34:8455, SEC23IP:8455, GRWD1:8455, SUCLG2:8455, ZMAT3:8455, TOM1L1:8455, ANKRD17:8455, RNFT1:8455, DPH5:8455, FKBP11:8455, LAPTM4B:8455, PPP1R2:8455, EIF4EBP1:8455, PPIC:8455, STXBP3:8455, LIG3:8455, GFER:8455, TBRG1:8455, MDFIC:8455, RNF4:8455, CRTAP:8455, RNF138:8455, RPUSD4:8455, PACRGL:8455, MRPL45:8455, MPDU1:8455, BYSL:8455, TGIF2:8455, FBXO8:8455, NOP58:8455, FBXO38:8455, LRRC58:8455, RPP14:8455, SAPCD1:11653, TJP1:11711, FHL1:11931, BLZF1:11967, YAP1:11985, XRCC5:12010, DNAJB6:12367, SEC23A:12578, RCL1:12834, NUP35:12933, LAPTM4A:13023, PPA1:13089, PDCD2:13102, PCF11:13167, IARS1:13321, GCLM:13486, EIF3J:13551, RABGGTB:13627, CCND1:13746, PPP2R1B:13828, TBRG4:13921, PSMD12:13965, CPXM1:13972, CTTN:14058, PLA2G6:14269, PRPF6:14302, MTMR10:14303, ZNF281:14330, CTBP2:14606, DICER1:14679, ITGA6:14840, SRSF3:14972, SNX12:14981, UPP1:15033	FALSE
CUI_TCF21_TARGETS_2_DN	0.00801775	0.459566	0.856043	747	SERINC3:12, ATP10A:20, TSPAN8:21, TASOR:54, ANXA4:63, NOCT:68, SNX13:78, PARP12:103, IKZF5:130, ZDHHC14:131, COL12A1:137, CAMK2D:138, TMEM64:144, GJA3:163, H3-3A:167, IL6ST:170, DNAJB14:196, SERINC5:242, LIFR:250, NATD1:251, NSF:266, ELL2:275, LOXL2:304, PTGER4:312, IL13RA1:348, LMX1B:350, EFNB1:366, OSMR:374, MED23:407, TRPC1:429, MYO1C:487, PDE2A:513, TMBIM1:544, TTLL7:551, LATS2:557, TUBB2A:568, AGFG1:572, GTF2A1:587, ABCB1:607, TGFBR2:651, SLC17A5:679, PRKAA1:689, IL10RB:698, ATP8B1:703, NFKBIA:733, SLC38A4:737, CYYR1:742, YES1:813, TMEM106B:816, NT5E:845, YOD1:848, MBNL3:868, EMC7:880, FAM120A:897, CPNE8:921, VPS13A:927, DOCK4:966, E2F5:970, ST3GAL6:1013, LPIN2:1021, MYADM:1067, SYT17:1087, CALM2:1089, KIF5B:1095, CALM1:1115, TCF25:1141, LPP:1219, SLC12A6:1229, FRY:1234, CLEC14A:1257, VSTM4:1271, CDKN1C:1287, FLT1:1344, CD36:1380, ZBTB44:1393, OSBPL8:1414, DYNC1LI2:1422, OSBPL5:1495, RNFT1:1500, MPP3:1527, MAFB:1567, TMEM9B:1595, SPTLC2:1600, PLD1:1613, LGALSL:1626, RNPC3:1655, EPN2:1668, MERTK:1687, SLC12A1:1730, CAVIN1:1738, NOSTRIN:1757, CXCR4:1761, VMA21:1762, C1QTNF7:1780, CD47:1807, MTM1:1812, UGP2:1813, FAM241A:1818, MCF2:1835, FOXC1:1845, VEGFA:1889, GPD2:1919, RO60:1929, UBR3:1971, ZHX1:1972, ZNF518A:1983, HHEX:2000, GPC1:2009, IQGAP2:2097, MAN1A1:2100, DNAJB4:2125, EP300:2134, CD38:2150, MED13:2164, CHPT1:2178, B3GALT2:2196, LNPEP:2227, COL4A3:2235, DPP4:2241, PLXDC2:2261, GRM7:2306, CRYAB:2321, TEK:2324, MTSS1:2331, SH3BP5:2351, STXBP3:2369, SERINC1:2374, GGCT:2381, TIMP3:2382, COQ10B:2389, CSGALNACT2:2390, CPEB2:2393, SLC48A1:2411, PLPP3:2421, SLITRK6:2429, TUT7:2434, PURA:2511, ZBTB46:2516, JAK1:2525, DYNLT3:2538, POLB:2539, ACSL4:2553, FGD5:2570, ZBTB8A:2572, ENTPD7:2579, GABRA4:2588, ADAM9:2608, MMP23B:2610, TCP11L2:2630, ARHGEF16:2673, GYG1:2677, JADE1:2729, PLPP1:7876, SLCO2A1:7876, B3GNT2:7876, SLC35A5:7876, RPS6KA5:7876, APBB2:7876, CD59:7876, CCN2:7876, EML1:7876, JARID2:7876, MYO10:7876, NEDD9:7876, HTRA1:7876, TBX3:7876, THBS1:7876, TPM1:7876, VIM:7876, FERMT2:7876, PALLD:7876, GALNT10:7876, ACKR3:7876, VGLL3:7876, EPAS1:7876, KITLG:7876, ARHGAP29:7876, CITED2:7876, GULP1:7876, MTUS1:7876, CBL:7876, TMEM33:7876, AKIRIN1:7876, FOXN2:7876, C6orf120:7876, ARAF:7876, ARNT:7876, CREBBP:7876, DCAF5:7876, DENND6A:7876, DNAJB6:7876, EBAG9:7876, GOLGA3:7876, IQSEC1:7876, PBX2:7876, PUM2:7876, RC3H2:7876, SP2:7876, TADA2B:7876, TMEM30A:7876, EDEM3:7876, ITSN2:7876, MCL1:7876, RNF6:7876, SH3BGRL2:7876, SNRK:7876, TMED5:7876, VPS54:7876, ACAP2:7876, FNDC3A:7876, IDS:7876, IFRD1:7876, PGGT1B:7876, PPP4R3B:7876, TMOD3:7876, ADGRL3:7876, ARRDC3:7876, KLF3:7876, PLAT:7876, RHPN1:7876, RIN2:7876, SEMA3B:7876, TRIB2:7876, TXNIP:7876, MSRB3:7876, FOXC2:7876, NFIL3:7876, TNFAIP3:7876, ITGA9:7876, CDC42BPG:7876, CDC14A:7876, GATA3:7876, MMRN2:7876, DDN:7876, SORBS1:7876, TENT5A:7876, SCN7A:7876, RGS2:7876, NXT2:7876, DUSP6:7876, COL4A4:7876, RASSF10:7876, TLR3:7876, PPM1K:7876, RASGRP3:7876, PARP14:7876, LMO2:7876, STAT1:7876, KLF4:7876, ZC3HAV1:7876, ITGA2:7876, EFNB2:7876, GLCCI1:7876, CTSS:7876, ZEB2:7876, ARRB1:7876, VASN:7876, KDM7A:7876, SAMD4A:7876, ETS1:7876, PITPNC1:7876, SH2B3:7876, PLOD2:7876, RTN4RL1:7876, TIPARP:7876, PDE4B:7876, TCIM:7876, PRDM1:7876, HIVEP2:7876, ANKRD33B:7876, GADD45A:7876, TNFRSF11B:7876, CEP85L:7876, FRS2:7876, GEM:7876, RAPGEF4:7876, RBBP6:7876, PER2:7876, PRX:7876, SERPINI1:7876, TNFAIP8:7876, ADM:7876, PDGFB:7876, CORO1A:7876, PROS1:7876, THBD:7876, NID1:7876, ERG:7876, RICTOR:7876, EHD4:7876, NECTIN3:7876, MALT1:7876, CEMIP2:7876, RASA2:7876, HIPK3:7876, CFLAR:7876, ENPP4:7876, GUCY1A1:7876, AIF1L:7876, MYZAP:7876, NBEAL1:7876, RCAN1:7876, PLSCR4:7876, TLE4:7876, CALCRL:7876, OPTN:7876, METRNL:7876, ELF1:7876, CDC42EP3:7876, SGK1:7876, RABGAP1L:7876, LYPLA1:7876, IL2RG:7876, SRGN:7876, THAP2:7876, RAPGEF3:7876, PPP1R16B:7876, ITPKB:7876, MYO1D:7876, PPP1R13B:7876, ARHGEF15:7876, CELF2:7876, PTPRC:7876, FLI1:7876, ICAM2:7876, MPRIP:7876, SLC2A3:7876, FGD4:7876, DUSP3:7876, RAP1A:7876, CBLB:7876, PRKCA:7876, ITGB1:7876, DPYSL2:7876, TACC1:7876, TBC1D1:7876, MYO1E:7876, MYO6:7876, GMDS:7876, ARHGEF26:7876, LASP1:7876, WWTR1:7876, HSDL2:7876, SLC33A1:7876, YPEL5:7876, NCOA4:7876, ATP7A:7876, WSB2:7876, PON2:7876, GSN:7876, ZNF185:7876, PDE10A:7876, SEMA5A:7876, PDP1:7876, FRK:7876, SGK3:7876, ST8SIA4:7876, ECPAS:7876, DIAPH2:7876, MAGI2:7876, SH3GLB1:7876, CDYL:7876, ARHGAP26:7876, TEX2:7876, KIF1B:7876, KDM4C:7876, DKK2:7876, MME:7876, SDC2:7876, CAV2:7876, MGAT5:7876, CARD10:7876, MMD:7876, ADAMTS5:7876, PCDH17:7876, MYOF:7876, BBX:7876, ART3:7876, BTNL9:7876, TGFBR3:7876, ABCA5:7876, USP25:7876, ITGB8:7876, RBPMS:7876, RAPGEF2:7876, ANXA1:7876, TMEM150C:7876, TTC14:7876, RIOK3:7876, FBXO3:7876, CCPG1:7876, DENND11:7876, HSP90AA1:7876, IRF2BP2:7876, PTPRO:7876, EHD3:7876, BMPR1A:7876, FAM135A:7876, MBLAC2:7876, KNG1:7876, DBT:7876, IRS1:7876, SCHIP1:7876, PSD3:7876, MAPT:7876, CYP4B1:7876, NCOR1:7876, PPP1R2:7876, HEY2:7876, TLR4:7876, COLEC12:7876, NPR3:7876, PLCL1:7876, RMDN1:7876, SNTB1:7876, H1-2:7876, TSPAN2:7876, MYO1B:7876, CRIM1:7876, SH2D4A:7876, HSPA12A:7876, TOB1:7876, ULK2:7876, ARHGAP24:7876, CERS6:7876, PTPRJ:7876, GRK5:7876, ARHGAP17:7876, SELENOT:7876, THSD7A:7876, DSP:7876, BICD2:7876, AHNAK:7876, PPIP5K2:7876, SGPP1:7876, PAG1:7876, TRIM23:7876, ITGA4:7876, BACE1:7876, DTNA:7876, MTMR2:7876, CYP20A1:7876, LRRFIP1:7876, ARFGEF3:7876, AK1:7876, CHAC2:7876, ERGIC2:7876, WASHC4:7876, GINM1:7876, TRAK2:7876, ZBTB38:7876, STAG2:7876, TECPR1:7876, ADCY1:7876, PARD6B:7876, HLX:7876, BTAF1:7876, SOX7:7876, RORA:7876, RAPGEF5:7876, ACOX1:7876, CTDSPL:7876, APP:7876, COL4A5:7876, MBNL2:7876, MTCL1:7876, LIMS1:7876, TPP1:7876, LYST:7876, ATP2A3:7876, SLC9A3R2:7876, DMXL1:7876, ARAP2:7876, PRKCH:7876, VAMP5:7876, AGTR1:7876, P2RX4:7876, MAP3K2:7876, FNDC3B:7876, VSIG10:7876, RBMS1:7876, PIK3CA:7876, LRBA:7876, TSPAN12:7876, RAB3GAP2:7876, LDAH:7876, ARID4A:7876, MAP3K20:7876, RFK:7876, FRMD6:7876, BTBD3:7876, SCD:7876, CCNB1IP1:7876, CREBZF:7876, STK3:7876, STRN:7876, PTPN12:7876, CLIC5:7876, DEGS1:7876, NCK2:7876, INPP4A:7876, ARHGEF18:7876, VCL:7876, RCAN2:7876, CYBB:7876, ARMC8:7876, ATXN7L1:7876, DGKH:7876, SYNJ2BP:7876, SOX17:7876, MICU1:7876, SHROOM2:7876, SLC12A2:7876, RALB:7876, SECISBP2L:7876, SPEG:7876, FAM102A:7876, LDB2:7876, EDNRB:7876, FUT11:7876, PGM2:7876, H6PD:7876, USP33:7876, C11orf1:7876, SHISA3:7876, AMOTL1:7876, TBC1D12:7876, SLAIN2:7876, MCC:7876, TMEM204:7876, TMEM65:7876, EAF1:7876, ZNF319:7876, DSTYK:7876, ILDR2:7876, HAGH:7876, ITGA8:7876, RREB1:7876, CTTNBP2:7876, EXOC3L2:7876, KMT2C:7876, PCOLCE:7876, PARP4:7876, NTN4:7876, EGF:7876, CCRL2:7876, VANGL1:7876, ADGRF5:7876, DENND2B:7876, MGLL:7876, AVPR1A:7876, GLRX2:7876, ROCK1:7876, LRRC28:7876, GAB2:7876, TENM2:7876, TCF21:7876, CLEC1A:7876, GIMAP8:7876, ST6GALNAC3:7876, CDH5:7876, ING3:7876, MKRN1:7876, PHF20:7876, ARHGAP5:7876, C18orf54:7876, USP42:7876, SNCAIP:7876, KCNK6:7876, ITPRID2:7876, HEATR5B:7876, FABP4:7876, MAP3K3:7876, LPAR4:7876, TMEM26:7876, SETD7:7876, COL25A1:7876, EPHB1:7876, SPRED2:7876, ABLIM3:7876, NADK2:7876, GPR146:7876, KRIT1:7876, PTPRB:7876, ABI3:7876, NOTCH4:7876, MTMR6:7876, KIRREL1:7876, JAM2:7876, RNF103:7876, PELI2:7876, VPS37A:7876, UMOD:7876, SNAP23:7876, GALC:7876, LRMDA:7876, RNF13:7876, ANKRD29:7876, SGIP1:7876, MED12L:7876, PCMTD1:7876, FOXP2:7876, ASB15:7876, KLHL5:7876, ZBTB7C:7876, MYOM2:7876, C1GALT1C1:7876, SPIRE1:7876, SLC38A9:7876, GOPC:7876, LEMD3:7876, DAAM2:7876, TNS2:7876, AFAP1L2:7876, ACER2:7876, ARHGAP28:7876, LMBRD1:7876, AP4E1:7876, WDFY1:7876, C11orf52:7876, ADGRL4:7876, SACM1L:7876, ACBD5:7876, EXOC8:7876, FMNL2:7876, TCEANC2:7876, PCDH12:7876, MBD5:7876, FAM174A:7876, TMC7:7876, ZNF300:7876, LYSMD3:7876, SEMA3G:7876, ADAMTS16:7876, MOSPD2:7876, CCDC126:7876, ARVCF:7876, RILPL1:7876, ESCO1:7876, ATG4A:7876, OTUD7B:7876, C8orf58:7876, SOS2:13043, SULF2:13057, GIMAP6:13072, SLK:13147, MARK1:13158, CLOCK:13160, RETREG1:13164, ITSN1:13179, STARD8:13208, PARD3B:13216, PFKFB3:13242, WIPF3:13247, TANC1:13292, NPHS2:13296, HS3ST6:13303, NSMAF:13309, LRCH1:13337, PDLIM2:13351, TM4SF1:13376, RASL11A:13378, CBFA2T3:13396, PTAR1:13406, TDRP:13411, TMCC3:13445, CPEB4:13454, RASSF9:13459, TMCC2:13485, FRYL:13518, PALM2AKAP2:13556, TRIP11:13557, RAP1B:13591, CAVIN2:13596, SLC36A4:13605, CABLES1:13631, SHROOM3:13644, IFI35:13647, ASH1L:13652, ADGRA2:13665, CSGALNACT1:13684, WWC2:13693, HECW2:13723, EMCN:13724, PHF20L1:13735, UBE2Q2:13740, RIPOR2:13760, P3H2:13767, MYCT1:13784, DACH1:13786, MINDY2:13822, SYNPO:13858, ATG10:13859, FAM13C:13860, SAMD8:13864, MYO18A:13875, RANBP9:13895, KANK4:13927, TP53INP1:13930, DST:13935, INO80D:13940, LZTFL1:13986, SLC2A12:14004, ARHGAP31:14041, CTBS:14051, ITGB5:14057, SCOC:14069, SGMS1:14094, NEBL:14112, RIPOR1:14116, KANK3:14125, TMTC1:14135, NPL:14155, CLIP1:14178, PLCE1:14192, ARL13B:14194, RNF11:14232, PCMTD2:14274, NRROS:14312, AP5M1:14350, ATXN7:14368, LIPA:14452, LIN54:14463, CAST:14466, PHLPP1:14545, GPRIN3:14550, CDKL2:14555, SEMA3E:14562, ZNRF2:14572, PRR15:14581, SFMBT1:14590, ARID5B:14594, KANK1:14603, MACF1:14651, PLEKHG1:14688, SLC27A3:14709, ENDOD1:14761, ZBTB4:14785, UACA:14786, LMO7:14796, HIVEP1:14853, HIP1:14860, PTPRG:14862, SHE:14901, JCAD:14964, DCDC2:14970, FAM43A:14985	FALSE	-0.00342422	0.752115	0.952862	747	KANK1:99, CRIM1:160, RNF11:164, ADCY1:195, SHE:222, RIPOR2:242, TANC1:243, DACH1:253, ULK2:283, MYO10:334, AMOTL1:349, SHROOM2:363, HECW2:419, YPEL5:422, SGMS1:462, LMO7:490, PHLPP1:494, UACA:504, FAM43A:532, WWC2:545, RAP1A:580, STARD8:590, FRK:591, PCMTD2:662, ITSN1:665, MYZAP:711, LZTFL1:726, ITGB5:756, ARID5B:762, KIRREL1:804, PLEKHG1:807, IFI35:808, CBL:815, ASH1L:820, CAVIN2:834, CTDSPL:879, CDKL2:883, GIMAP6:909, H6PD:955, TMCC3:1002, DSP:1037, TP53INP1:1068, LRRFIP1:1109, CPEB4:1141, RAP1B:1158, CLIP1:1187, LPAR4:1221, UBE2Q2:1234, PPP1R16B:1240, ROCK1:1256, KITLG:1262, BICD2:1272, ARFGEF3:1297, GPRIN3:1301, KMT2C:1311, ARHGEF15:1326, PPP1R13B:1350, GOLGA3:1357, AFAP1L2:1362, DNAJB6:1417, RAB3GAP2:1421, PER2:1427, CBFA2T3:1431, TMTC1:1444, USP42:1453, CAST:1467, LRRC28:1471, LIN54:1487, ZNRF2:1500, LRCH1:1510, GULP1:1512, LYST:1515, HSP90AA1:1520, RETREG1:1594, ARHGEF16:1606, ZEB2:1618, DENND11:1638, TMCC2:1673, APBB2:1687, MYO18A:1696, PHF20L1:1697, GLCCI1:1699, ENTPD7:1745, ZBTB46:1750, GSN:1771, PTAR1:1785, C6orf120:1805, ENDOD1:1810, ZBTB7C:1908, TRIP11:1924, PUM2:1951, OTUD7B:1965, PITPNC1:1970, RHPN1:1972, PDLIM2:1973, MKRN1:1974, FOXC2:2005, UGP2:6649.5, PLPP1:6649.5, SLCO2A1:6649.5, SLC35A5:6649.5, RPS6KA5:6649.5, CD59:6649.5, CCN2:6649.5, EML1:6649.5, JARID2:6649.5, NEDD9:6649.5, NT5E:6649.5, HTRA1:6649.5, TBX3:6649.5, THBS1:6649.5, TPM1:6649.5, VIM:6649.5, DOCK4:6649.5, FERMT2:6649.5, GALNT10:6649.5, ACKR3:6649.5, VGLL3:6649.5, EPAS1:6649.5, CITED2:6649.5, MTUS1:6649.5, TMEM33:6649.5, AKIRIN1:6649.5, ARAF:6649.5, ARNT:6649.5, CREBBP:6649.5, DENND6A:6649.5, EBAG9:6649.5, EMC7:6649.5, IQSEC1:6649.5, JAK1:6649.5, PBX2:6649.5, RANBP9:6649.5, RC3H2:6649.5, SP2:6649.5, TADA2B:6649.5, TCF25:6649.5, EDEM3:6649.5, ITSN2:6649.5, MCL1:6649.5, PFKFB3:6649.5, RNF6:6649.5, SH3BGRL2:6649.5, SNRK:6649.5, TMED5:6649.5, VPS54:6649.5, ACAP2:6649.5, AGFG1:6649.5, CTBS:6649.5, DNAJB4:6649.5, IDS:6649.5, IFRD1:6649.5, PGGT1B:6649.5, SAMD8:6649.5, SFMBT1:6649.5, SLC48A1:6649.5, ADGRL3:6649.5, KLF3:6649.5, PLD1:6649.5, RIN2:6649.5, SEMA3B:6649.5, TRIB2:6649.5, TXNIP:6649.5, MSRB3:6649.5, NFIL3:6649.5, TNFAIP3:6649.5, ITGA9:6649.5, CDC42BPG:6649.5, CDC14A:6649.5, GATA3:6649.5, MMRN2:6649.5, NFKBIA:6649.5, PURA:6649.5, CRYAB:6649.5, PTGER4:6649.5, SORBS1:6649.5, TENT5A:6649.5, SCN7A:6649.5, RGS2:6649.5, DUSP6:6649.5, COL4A4:6649.5, RASSF10:6649.5, TLR3:6649.5, PPM1K:6649.5, RASGRP3:6649.5, LMO2:6649.5, STAT1:6649.5, KLF4:6649.5, ZC3HAV1:6649.5, ITGA2:6649.5, EFNB2:6649.5, CTSS:6649.5, HS3ST6:6649.5, ARRB1:6649.5, VASN:6649.5, KDM7A:6649.5, SAMD4A:6649.5, PLOD2:6649.5, RTN4RL1:6649.5, PRR15:6649.5, PDE4B:6649.5, TCIM:6649.5, PRDM1:6649.5, HIVEP2:6649.5, ANKRD33B:6649.5, TNFRSF11B:6649.5, CEP85L:6649.5, FRS2:6649.5, INO80D:6649.5, DPP4:6649.5, GEM:6649.5, RAPGEF4:6649.5, HIVEP1:6649.5, PRX:6649.5, IKZF5:6649.5, SEMA3E:6649.5, GPC1:6649.5, MTSS1:6649.5, TNFAIP8:6649.5, ADM:6649.5, PDGFB:6649.5, CSGALNACT1:6649.5, CORO1A:6649.5, PROS1:6649.5, NID1:6649.5, ERG:6649.5, RICTOR:6649.5, LNPEP:6649.5, EHD4:6649.5, MALT1:6649.5, CEMIP2:6649.5, RASA2:6649.5, SLC2A12:6649.5, CFLAR:6649.5, ENPP4:6649.5, GUCY1A1:6649.5, AIF1L:6649.5, MAFB:6649.5, MACF1:6649.5, RCAN1:6649.5, PLSCR4:6649.5, CALCRL:6649.5, OPTN:6649.5, METRNL:6649.5, ELF1:6649.5, CDC42EP3:6649.5, SGK1:6649.5, RABGAP1L:6649.5, LYPLA1:6649.5, SLITRK6:6649.5, IL2RG:6649.5, SRGN:6649.5, THAP2:6649.5, OSBPL5:6649.5, RAPGEF3:6649.5, NEBL:6649.5, ITPKB:6649.5, MYO1D:6649.5, CELF2:6649.5, PTPRC:6649.5, FLI1:6649.5, MPRIP:6649.5, SLC2A3:6649.5, FGD4:6649.5, DUSP3:6649.5, CBLB:6649.5, PRKCA:6649.5, TUBB2A:6649.5, LGALSL:6649.5, DPYSL2:6649.5, TBC1D1:6649.5, MYO1E:6649.5, GGCT:6649.5, MYO6:6649.5, LASP1:6649.5, WWTR1:6649.5, ATP7A:6649.5, ATXN7:6649.5, WSB2:6649.5, ZNF185:6649.5, IL13RA1:6649.5, PTPRG:6649.5, FAM120A:6649.5, PDE10A:6649.5, SEMA5A:6649.5, TMEM106B:6649.5, FRY:6649.5, PDP1:6649.5, LIPA:6649.5, AP5M1:6649.5, SGK3:6649.5, ST8SIA4:6649.5, ECPAS:6649.5, SH3GLB1:6649.5, SOS2:6649.5, CD47:6649.5, FRYL:6649.5, ARHGAP26:6649.5, TEX2:6649.5, KIF1B:6649.5, MINDY2:6649.5, DKK2:6649.5, MME:6649.5, SDC2:6649.5, CAV2:6649.5, MGAT5:6649.5, P3H2:6649.5, CARD10:6649.5, MMD:6649.5, ADAMTS5:6649.5, PCDH17:6649.5, PALM2AKAP2:6649.5, MYOF:6649.5, BBX:6649.5, ART3:6649.5, BTNL9:6649.5, TGFBR3:6649.5, ABCA5:6649.5, USP25:6649.5, ITGB8:6649.5, RBPMS:6649.5, RNFT1:6649.5, TM4SF1:6649.5, ANXA1:6649.5, TMEM150C:6649.5, TTC14:6649.5, RIOK3:6649.5, FBXO3:6649.5, IRF2BP2:6649.5, PTPRO:6649.5, BMPR1A:6649.5, MCF2:6649.5, ZBTB4:6649.5, MBLAC2:6649.5, IRS1:6649.5, JCAD:6649.5, SCHIP1:6649.5, TIMP3:6649.5, RNPC3:6649.5, MAPT:6649.5, CYP4B1:6649.5, NCOR1:6649.5, PPP1R2:6649.5, HEY2:6649.5, MYCT1:6649.5, TLR4:6649.5, SULF2:6649.5, NPR3:6649.5, PLCL1:6649.5, SNTB1:6649.5, H1-2:6649.5, TSPAN2:6649.5, MYO1B:6649.5, HSPA12A:6649.5, TOB1:6649.5, CERS6:6649.5, PTPRJ:6649.5, GRK5:6649.5, ARHGAP17:6649.5, SELENOT:6649.5, THSD7A:6649.5, AHNAK:6649.5, TRIM23:6649.5, BACE1:6649.5, DYNC1LI2:6649.5, TMEM64:6649.5, DTNA:6649.5, MTMR2:6649.5, CAMK2D:6649.5, STXBP3:6649.5, AK1:6649.5, ERGIC2:6649.5, WASHC4:6649.5, GINM1:6649.5, TRAK2:6649.5, STAG2:6649.5, TECPR1:6649.5, PARD6B:6649.5, HLX:6649.5, BTAF1:6649.5, CPNE8:6649.5, SOX7:6649.5, RAPGEF5:6649.5, ACOX1:6649.5, NSF:6649.5, APP:6649.5, COL4A5:6649.5, MBNL2:6649.5, MTCL1:6649.5, LIMS1:6649.5, ACSL4:6649.5, TPP1:6649.5, SLC27A3:6649.5, RIPOR1:6649.5, ATP2A3:6649.5, SLC9A3R2:6649.5, HIP1:6649.5, DMXL1:6649.5, ARAP2:6649.5, TGFBR2:6649.5, PRKCH:6649.5, VAMP5:6649.5, MAP3K2:6649.5, FNDC3B:6649.5, VSIG10:6649.5, NPL:6649.5, RBMS1:6649.5, PIK3CA:6649.5, TSPAN12:6649.5, SLK:6649.5, NSMAF:6649.5, GRM7:6649.5, ADGRA2:6649.5, SYT17:6649.5, MAP3K20:6649.5, RFK:6649.5, FRMD6:6649.5, BTBD3:6649.5, CCNB1IP1:6649.5, STK3:6649.5, TUT7:6649.5, STRN:6649.5, PTPN12:6649.5, CLIC5:6649.5, NCK2:6649.5, INPP4A:6649.5, ARHGEF18:6649.5, VCL:6649.5, JADE1:6649.5, RCAN2:6649.5, CYBB:6649.5, ATXN7L1:6649.5, DGKH:6649.5, SYNJ2BP:6649.5, SOX17:6649.5, PLCE1:6649.5, MICU1:6649.5, SLC12A2:6649.5, RALB:6649.5, MYADM:6649.5, TRPC1:6649.5, SPEG:6649.5, MTM1:6649.5, CLOCK:6649.5, FAM102A:6649.5, KANK4:6649.5, LDB2:6649.5, EDNRB:6649.5, EPN2:6649.5, USP33:6649.5, C11orf1:6649.5, SHISA3:6649.5, SLAIN2:6649.5, MCC:6649.5, TMEM204:6649.5, WIPF3:6649.5, TMEM65:6649.5, FAM13C:6649.5, EAF1:6649.5, ZNF319:6649.5, DSTYK:6649.5, ILDR2:6649.5, HAGH:6649.5, ITGA8:6649.5, RREB1:6649.5, CTTNBP2:6649.5, EXOC3L2:6649.5, TDRP:6649.5, NTN4:6649.5, VANGL1:6649.5, COL4A3:6649.5, DENND2B:6649.5, SLC36A4:6649.5, DYNLT3:6649.5, AVPR1A:6649.5, GLRX2:6649.5, FAM241A:6649.5, SHROOM3:6649.5, GAB2:6649.5, TENM2:6649.5, SYNPO:6649.5, TCF21:6649.5, CLEC1A:6649.5, GIMAP8:6649.5, CDH5:6649.5, CABLES1:6649.5, ING3:6649.5, ARHGAP5:6649.5, SNCAIP:6649.5, KCNK6:6649.5, ITPRID2:6649.5, HEATR5B:6649.5, RASSF9:6649.5, MAP3K3:6649.5, TMEM26:6649.5, SETD7:6649.5, COL25A1:6649.5, EPHB1:6649.5, NPHS2:6649.5, PARD3B:6649.5, SPRED2:6649.5, ABLIM3:6649.5, NADK2:6649.5, GPR146:6649.5, ZHX1:6649.5, ABI3:6649.5, NOTCH4:6649.5, MTMR6:6649.5, JAM2:6649.5, RNF103:6649.5, PELI2:6649.5, VPS37A:6649.5, UMOD:6649.5, SNAP23:6649.5, LRMDA:6649.5, MARK1:6649.5, RNF13:6649.5, ANKRD29:6649.5, B3GALT2:6649.5, ARHGAP31:6649.5, MED12L:6649.5, MBNL3:6649.5, PCMTD1:6649.5, FOXP2:6649.5, ASB15:6649.5, C1QTNF7:6649.5, KLHL5:6649.5, ZDHHC14:6649.5, DCDC2:6649.5, MYOM2:6649.5, GTF2A1:6649.5, C1GALT1C1:6649.5, EMCN:6649.5, KANK3:6649.5, SLC38A9:6649.5, GOPC:6649.5, LEMD3:6649.5, DAAM2:6649.5, TNS2:6649.5, ACER2:6649.5, MMP23B:6649.5, YOD1:6649.5, LMBRD1:6649.5, WDFY1:6649.5, C11orf52:6649.5, RASL11A:6649.5, ADGRL4:6649.5, SACM1L:6649.5, EXOC8:6649.5, SCOC:6649.5, PCDH12:6649.5, MBD5:6649.5, ARL13B:6649.5, VMA21:6649.5, FAM174A:6649.5, TMC7:6649.5, ZNF300:6649.5, LYSMD3:6649.5, SEMA3G:6649.5, ADAMTS16:6649.5, MOSPD2:6649.5, CCDC126:6649.5, ARVCF:6649.5, RILPL1:6649.5, ATG4A:6649.5, NRROS:6649.5, ATG10:6649.5, C8orf58:6649.5, DBT:11358, NOSTRIN:11369, FMNL2:11382, DCAF5:11400, PRKAA1:11442, EP300:11451, ST6GALNAC3:11485, FAM135A:11494, CAVIN1:11499, IL10RB:11515, RBBP6:11516, TCEANC2:11538, DEGS1:11570, GPD2:11586, EFNB1:11594, RO60:11605, ITGB1:11630, GADD45A:11673, SH2B3:11675, PAG1:11682, RMDN1:11699, EHD3:11712, SLC33A1:11724, ZBTB38:11740, CCRL2:11765, COL12A1:11768, P2RX4:11796, GABRA4:11825, PARP14:11886, VSTM4:11925, NXT2:11934, CD36:11939, CXCR4:11995, PLAT:12015, NCOA4:12033, ACBD5:12072, SERINC1:12102, ARHGAP28:12136, NOCT:12146, ARHGEF26:12153, SPTLC2:12160, SGIP1:12161, OSBPL8:12175, TMEM9B:12188, GMDS:12213, PDE2A:12250, ZBTB8A:12251, SERPINI1:12269, DIAPH2:12297, PLXDC2:12307, MERTK:12326, ARMC8:12334, FABP4:12338, TLE4:12339, MGLL:12376, CHPT1:12389, FOXC1:12390, UBR3:12418, SGPP1:12472, ARRDC3:12488, LDAH:12495, COLEC12:12592, DNAJB14:12635, ETS1:12638, ITGA4:12667, NBEAL1:12675, PPP4R3B:12684, KNG1:12688, SLC12A6:12779, TIPARP:12784, IL6ST:12788, PSD3:12803, SLC17A5:12806, NECTIN3:12807, NATD1:12809, HHEX:12876, CPEB2:12895, SECISBP2L:12955, MPP3:13010, KDM4C:13015, PARP12:13017, GJA3:13028, AGTR1:13057, EGF:13075, ARHGAP29:13118, TEK:13129, CDYL:13166, SERINC5:13183, CHAC2:13201, DDN:13202, THBD:13211, PGM2:13220, TMEM30A:13260, PLPP3:13297, ARID4A:13326, PON2:13329, KIF5B:13352, RAPGEF2:13370, PCOLCE:13374, VEGFA:13412, CYP20A1:13419, KRIT1:13467, TMBIM1:13500, FNDC3A:13504, LOXL2:13532, LRBA:13563, HIPK3:13567, ARHGAP24:13579, LATS2:13583, GYG1:13594, ANXA4:13622, POLB:13660, PTPRB:13672, ESCO1:13682, OSMR:13685, MAGI2:13698, FOXN2:13700, FLT1:13717, HSDL2:13745, CREBZF:13760, CD38:13763, PHF20:13774, IQGAP2:13801, ELL2:13811, CDKN1C:13822, FUT11:13835, MYO1C:13839, ICAM2:13889, E2F5:13911, TCP11L2:13920, AP4E1:13921, DST:13935, LPIN2:13967, PALLD:13973, CLEC14A:13983, PARP4:14021, TTLL7:14106, SCD:14163, B3GNT2:14165, MAN1A1:14188, MED23:14215, CALM2:14223, TACC1:14225, RORA:14237, SNX13:14256, ZBTB44:14261, PPIP5K2:14302, GALC:14343, COQ10B:14349, TBC1D12:14355, CYYR1:14384, ATP10A:14407, SPIRE1:14408, TMOD3:14432, CSGALNACT2:14480, C18orf54:14530, ZNF518A:14543, YES1:14546, LIFR:14617, SH3BP5:14649, CCPG1:14674, LMX1B:14703, CALM1:14704, SLC12A1:14807, ST3GAL6:14815, ATP8B1:14829, VPS13A:14838, LPP:14858, SH2D4A:14891, FGD5:14894, MED13:14908, SERINC3:14918, ADGRF5:14964, TSPAN8:14971, SLC38A4:14972, H3-3A:15008, ABCB1:15019, TASOR:15053, ADAM9:15066	FALSE	0.00154324	0.886804	0.997142	747	PARP12:7, EPN2:8, ADCY1:15, IQSEC1:44, YOD1:46, COL12A1:60, SYT17:125, ARHGEF16:139, MME:155, NT5E:157, BICD2:161, ANXA4:171, PTGER4:192, FRY:207, MYOM2:213, TCF25:217, GJA3:224, GOLGA3:237, DOCK4:238, MYOF:251, ZBTB46:258, PER2:355, CREBBP:385, NCK2:403, FRK:425, ATP2A3:426, C6orf120:435, DSP:437, GPC1:450, KITLG:453, VIM:463, LATS2:472, ATP10A:479, OSBPL5:492, PPP1R13B:523, IKZF5:524, SHROOM2:560, RILPL1:581, PRKCA:611, ZDHHC14:647, DENND11:716, ZHX1:805, GRM7:831, EFNB1:900, H6PD:902, CAMK2D:934, TADA2B:965, GSN:978, INPP4A:991, MERTK:1010, MCL1:1033, DPP4:1041, ULK2:1064, TRPC1:1096, MYO1D:1168, EXOC3L2:1180, KMT2C:1228, BACE1:1251, NSF:1279, TGFBR2:1295, MPRIP:1316, LPAR4:1335, PAG1:1336, LPIN2:1424, ANKRD33B:1432, MYO10:1442, CLEC1A:1453, H1-2:1470, ILDR2:1481, ARVCF:1514, TUBB2A:1582, CXCR4:1607, TMEM64:1623, P2RX4:1624, NXT2:1633, NSMAF:1641, ITPKB:1656, SGMS1:1658, SERINC3:1687, CD36:1716, STXBP3:1729, SLC17A5:1770, GUCY1A1:1779, FAM120A:1783, PPP1R16B:1791, PDE10A:1807, MYADM:1824, PLPP3:1832, RIPOR2:1837, JADE1:1848, MTCL1:1882, NOCT:1892, GEM:1919, RAB3GAP2:1939, CPEB2:1953, JAM2:1969, SNX13:2010, RNFT1:2017, FGD5:2020, TECPR1:2024, ARHGEF18:2040, SEMA5A:2121, C1QTNF7:2146, MOSPD2:2161, FLT1:2172, ARHGAP17:2174, HSPA12A:2176, RETREG1:2245, SNRK:2276, LZTFL1:2286, THSD7A:2326, TMCC3:2330, PLSCR4:2350, LOXL2:2366, TXNIP:2384, THBS1:2405, TMEM106B:2419, SEMA3B:2450, HAGH:2467, MBNL3:2489, SORBS1:2491, STARD8:2510, CDKN1C:2512, JAK1:2518, PLD1:2570, USP42:2576, HLX:2620, MGAT5:2622, CBL:2633, VEGFA:2638, GLCCI1:2660, MTSS1:2673, TMEM65:2678, TMC7:2689, MAP3K20:2729, EML1:2761, CPNE8:2767, B3GALT2:2772, DNAJB14:2802, MALT1:2837, GGCT:2844, NATD1:2882, ANKRD29:2890, DYNC1LI2:2900, ARHGEF15:2903, KIF1B:2914, CRIM1:2929, TASOR:2930, UGP2:7340, SLCO2A1:7340, SLC35A5:7340, TP53INP1:7340, RPS6KA5:7340, APBB2:7340, CD59:7340, CCN2:7340, JARID2:7340, NEDD9:7340, HTRA1:7340, TBX3:7340, TPM1:7340, FERMT2:7340, PALLD:7340, GALNT10:7340, ACKR3:7340, VGLL3:7340, EPAS1:7340, ATP8B1:7340, CAVIN2:7340, CITED2:7340, GULP1:7340, TMEM33:7340, AKIRIN1:7340, ARNT:7340, CALM1:7340, DENND6A:7340, DNAJB6:7340, EBAG9:7340, EMC7:7340, PBX2:7340, PCMTD2:7340, PRKAA1:7340, PUM2:7340, RANBP9:7340, RC3H2:7340, SP2:7340, TMEM30A:7340, CLIP1:7340, EDEM3:7340, ITSN2:7340, KIF5B:7340, RNF6:7340, SH3BGRL2:7340, ACAP2:7340, AGFG1:7340, CSGALNACT2:7340, ENTPD7:7340, IDS:7340, IFRD1:7340, PGGT1B:7340, RNF11:7340, SAMD8:7340, SLC48A1:7340, TMTC1:7340, ADGRL3:7340, KLF3:7340, PLAT:7340, TANC1:7340, RHPN1:7340, RIN2:7340, TCP11L2:7340, TRIB2:7340, MSRB3:7340, FOXC2:7340, EP300:7340, NFIL3:7340, TNFAIP3:7340, CDC42BPG:7340, GATA3:7340, MMRN2:7340, DDN:7340, NFKBIA:7340, PURA:7340, CRYAB:7340, TENT5A:7340, SCN7A:7340, RGS2:7340, COL4A4:7340, RASSF10:7340, PPM1K:7340, LMO2:7340, STAT1:7340, CD38:7340, KLF4:7340, ZC3HAV1:7340, ITGA2:7340, EFNB2:7340, HS3ST6:7340, ARRB1:7340, VASN:7340, KDM7A:7340, PITPNC1:7340, OSMR:7340, FAM43A:7340, PLOD2:7340, RTN4RL1:7340, TIPARP:7340, PRR15:7340, PDE4B:7340, TCIM:7340, PRDM1:7340, HIVEP2:7340, GADD45A:7340, IFI35:7340, TNFRSF11B:7340, CEP85L:7340, RAPGEF4:7340, RBBP6:7340, PRX:7340, SEMA3E:7340, TMCC2:7340, TNFAIP8:7340, PDGFB:7340, CSGALNACT1:7340, CORO1A:7340, PROS1:7340, THBD:7340, NID1:7340, ERG:7340, RICTOR:7340, LNPEP:7340, EHD4:7340, MAN1A1:7340, IL6ST:7340, CEMIP2:7340, RASA2:7340, RO60:7340, CFLAR:7340, AIF1L:7340, MYZAP:7340, MAFB:7340, RCAN1:7340, CALCRL:7340, OPTN:7340, METRNL:7340, CDC42EP3:7340, SGK1:7340, RABGAP1L:7340, LYPLA1:7340, SLITRK6:7340, IL2RG:7340, THAP2:7340, ZBTB44:7340, RAPGEF3:7340, CELF2:7340, PTPRC:7340, CHPT1:7340, SLC12A6:7340, SLC2A3:7340, FGD4:7340, DUSP3:7340, RAP1A:7340, H3-3A:7340, CBLB:7340, LGALSL:7340, DPYSL2:7340, TBC1D1:7340, MYO1E:7340, SERINC5:7340, PDLIM2:7340, MYO6:7340, GMDS:7340, ARHGEF26:7340, WWTR1:7340, IL10RB:7340, SLC33A1:7340, YPEL5:7340, NCOA4:7340, GYG1:7340, E2F5:7340, MYO18A:7340, WSB2:7340, PON2:7340, ZNF185:7340, IL13RA1:7340, PTPRG:7340, DACH1:7340, CAVIN1:7340, PDP1:7340, ST8SIA4:7340, DIAPH2:7340, MAGI2:7340, KANK1:7340, SH3GLB1:7340, CD47:7340, CDYL:7340, ARHGAP26:7340, TEX2:7340, DKK2:7340, VSTM4:7340, CAV2:7340, P3H2:7340, CARD10:7340, MMD:7340, TSPAN8:7340, ADAMTS5:7340, PCDH17:7340, SH3BP5:7340, BTNL9:7340, ABCA5:7340, PHF20L1:7340, USP25:7340, COQ10B:7340, RAPGEF2:7340, TM4SF1:7340, ANXA1:7340, TMEM150C:7340, TTC14:7340, UBR3:7340, RIOK3:7340, HSP90AA1:7340, IRF2BP2:7340, PTPRO:7340, EHD3:7340, BMPR1A:7340, MCF2:7340, MBLAC2:7340, HHEX:7340, DBT:7340, IRS1:7340, TIMP3:7340, ITSN1:7340, ELL2:7340, PSD3:7340, RNPC3:7340, MAPT:7340, CYP4B1:7340, MPP3:7340, NCOR1:7340, PPP1R2:7340, LMO7:7340, MYCT1:7340, TLR4:7340, COLEC12:7340, SULF2:7340, NPR3:7340, PLCL1:7340, RMDN1:7340, SNTB1:7340, TSPAN2:7340, MYO1B:7340, GPD2:7340, TOB1:7340, PHLPP1:7340, CERS6:7340, PTPRJ:7340, GRK5:7340, FOXC1:7340, SELENOT:7340, ZNF518A:7340, AHNAK:7340, SGPP1:7340, TRIM23:7340, GIMAP6:7340, POLB:7340, DTNA:7340, MTMR2:7340, LRRFIP1:7340, ARFGEF3:7340, AK1:7340, CHAC2:7340, ERGIC2:7340, GINM1:7340, TRAK2:7340, TRIP11:7340, ZBTB38:7340, STAG2:7340, PARD6B:7340, CLEC14A:7340, SPTLC2:7340, SOX7:7340, RORA:7340, ACOX1:7340, CTDSPL:7340, APP:7340, SERINC1:7340, COL4A5:7340, MBNL2:7340, MYO1C:7340, LIMS1:7340, ACSL4:7340, PDE2A:7340, TPP1:7340, LYST:7340, OSBPL8:7340, SLC9A3R2:7340, HIP1:7340, DMXL1:7340, ARAP2:7340, PRKCH:7340, VAMP5:7340, AGTR1:7340, MAP3K2:7340, RBMS1:7340, PIK3CA:7340, TSPAN12:7340, SHE:7340, RFK:7340, CYYR1:7340, CCNB1IP1:7340, IQGAP2:7340, TUT7:7340, STRN:7340, CALM2:7340, CLIC5:7340, VCL:7340, VPS13A:7340, RCAN2:7340, CYBB:7340, ARMC8:7340, ATXN7L1:7340, DGKH:7340, SYNJ2BP:7340, SOX17:7340, MICU1:7340, TEK:7340, SLC12A2:7340, RALB:7340, SPEG:7340, MTM1:7340, CLOCK:7340, ASH1L:7340, FAM102A:7340, LDB2:7340, EDNRB:7340, C11orf1:7340, SHISA3:7340, AMOTL1:7340, TTLL7:7340, TBC1D12:7340, SLAIN2:7340, MED23:7340, MCC:7340, TMEM204:7340, WIPF3:7340, GABRA4:7340, EAF1:7340, ZNF319:7340, DSTYK:7340, CBFA2T3:7340, ITGA8:7340, RREB1:7340, CTTNBP2:7340, PCOLCE:7340, NTN4:7340, CCRL2:7340, VANGL1:7340, COL4A3:7340, DENND2B:7340, DYNLT3:7340, MGLL:7340, AVPR1A:7340, GLRX2:7340, ROCK1:7340, FAM241A:7340, LRRC28:7340, GAB2:7340, TENM2:7340, TCF21:7340, GIMAP8:7340, CDH5:7340, CABLES1:7340, ING3:7340, MKRN1:7340, TMEM9B:7340, ARHGAP5:7340, UBE2Q2:7340, KCNK6:7340, HEATR5B:7340, ITGB5:7340, FABP4:7340, MAP3K3:7340, SETD7:7340, COL25A1:7340, EPHB1:7340, LMX1B:7340, PTAR1:7340, SPRED2:7340, ABLIM3:7340, NADK2:7340, GPR146:7340, KRIT1:7340, ABI3:7340, MTMR6:7340, KIRREL1:7340, PLXDC2:7340, RNF103:7340, VPS37A:7340, TMBIM1:7340, UMOD:7340, SNAP23:7340, GALC:7340, LRMDA:7340, MARK1:7340, RNF13:7340, SLC12A1:7340, SGIP1:7340, MED12L:7340, PCMTD1:7340, FOXP2:7340, ASB15:7340, ZBTB7C:7340, GTF2A1:7340, C1GALT1C1:7340, HECW2:7340, SPIRE1:7340, KANK3:7340, NOSTRIN:7340, SLC38A9:7340, LEMD3:7340, CDKL2:7340, TNS2:7340, AFAP1L2:7340, ACER2:7340, MMP23B:7340, LMBRD1:7340, WDFY1:7340, C11orf52:7340, RASL11A:7340, SACM1L:7340, EXOC8:7340, SCOC:7340, FMNL2:7340, TCEANC2:7340, SLC38A4:7340, MBD5:7340, VMA21:7340, SEMA3G:7340, ADAMTS16:7340, CCDC126:7340, ATG4A:7340, ATG10:7340, OTUD7B:7340, C8orf58:7340, HIVEP1:11788, CREBZF:11843, CPEB4:11867, RASGRP3:11897, ZEB2:11911, ITGA4:11933, FLI1:11934, ABCB1:11978, SGK3:11979, TLE4:12016, DUSP6:12031, LIFR:12092, MINDY2:12130, FNDC3A:12132, SNCAIP:12135, B3GNT2:12139, LIPA:12147, VPS54:12155, YES1:12159, BTAF1:12165, SAMD4A:12203, SH2D4A:12277, DCAF5:12284, CTBS:12299, RAPGEF5:12304, WASHC4:12311, ICAM2:12322, PARP14:12347, ACBD5:12383, FAM174A:12459, FRS2:12513, GOPC:12538, USP33:12541, FUT11:12554, HSDL2:12558, LRBA:12575, ARID5B:12595, SLC2A12:12645, TDRP:12650, RAP1B:12680, ENPP4:12722, TGFBR3:12780, INO80D:12795, LPP:12800, HEY2:12843, STK3:12859, RBPMS:12860, ITGB1:12861, ARHGAP24:12929, SCD:12934, NBEAL1:12962, SH2B3:12987, SYNPO:12989, ARHGAP28:13031, ADGRA2:13038, AP5M1:13050, SCHIP1:13069, ATXN7:13083, VSIG10:13092, TMOD3:13122, PHF20:13138, TMED5:13139, WWC2:13144, LDAH:13150, DNAJB4:13225, ITGB8:13226, SDC2:13228, SRGN:13239, ZBTB8A:13245, PARP4:13259, DCDC2:13260, PGM2:13266, NPL:13285, BBX:13315, LYSMD3:13329, NOTCH4:13337, ZNRF2:13348, ITPRID2:13359, ARAF:13386, ADGRF5:13393, ARHGAP29:13405, PALM2AKAP2:13413, TLR3:13415, ATP7A:13418, NPHS2:13428, ELF1:13438, PELI2:13441, CAST:13466, HIPK3:13492, MED13:13499, PCDH12:13501, ENDOD1:13540, KDM4C:13571, ST3GAL6:13572, ADM:13636, TMEM26:13637, LASP1:13652, GPRIN3:13706, ITGA9:13716, NEBL:13718, ADGRL4:13724, CDC14A:13727, SFMBT1:13738, ARHGAP31:13770, SOS2:13792, PLPP1:13794, DEGS1:13804, ETS1:13822, DAAM2:13825, LRCH1:13830, FOXN2:13876, ARRDC3:13883, EGF:13884, FNDC3B:13896, BTBD3:13909, FBXO3:13912, FRMD6:13999, SECISBP2L:14000, FRYL:14006, FAM135A:14008, JCAD:14055, ZNF300:14109, PFKFB3:14110, ZBTB4:14130, UACA:14169, LIN54:14174, KNG1:14193, PTPN12:14236, PPP4R3B:14238, PARD3B:14239, FAM13C:14268, AP4E1:14291, ECPAS:14336, PLCE1:14347, NECTIN3:14353, CTSS:14358, SERPINI1:14397, ESCO1:14481, NRROS:14502, PLEKHG1:14510, PPIP5K2:14549, MTUS1:14564, RIPOR1:14568, EMCN:14604, ART3:14613, C18orf54:14625, SLC36A4:14632, KLHL5:14686, SLC27A3:14706, CCPG1:14726, ADAM9:14731, KANK4:14774, ST6GALNAC3:14806, SHROOM3:14855, CYP20A1:14878, SLK:14880, RASSF9:14882, PTPRB:14933, ARL13B:14940, ARID4A:14951, TACC1:14972, MACF1:15003, DST:15065	FALSE	-0.0135414	0.211641	0.716627	747	PLPP1:1, WWC2:64, DNAJB4:96, ENTPD7:106, IL6ST:131, ST6GALNAC3:135, FNDC3B:156, PLEKHG1:174, RNF11:175, MTM1:187, LRCH1:190, DUSP6:197, PBX2:214, SLC38A9:235, UACA:250, ART3:294, PARD3B:310, RALB:334, BMPR1A:361, SP2:384, CDC14A:460, RASA2:461, STK3:471, ZEB2:546, TCF21:583, DEGS1:606, SDC2:619, TLR3:636, RAPGEF4:679, RAP1B:687, ELF1:706, GULP1:719, USP33:734, IL13RA1:739, KANK1:741, AMOTL1:760, ITSN1:815, LIN54:823, SLC48A1:871, ZBTB8A:876, SLC36A4:922, ITGA2:929, PTPRB:931, ROCK1:932, WSB2:937, PRX:945, RAP1A:963, FRMD6:971, RIPOR1:972, CTDSPL:973, HEY2:974, RBMS1:986, TANC1:988, MACF1:994, LYPLA1:998, YPEL5:1004, CPEB4:1028, ETS1:1030, RASSF9:1050, APBB2:1054, CRIM1:1059, FRYL:1096, CERS6:1105, MAFB:1152, ZBTB7C:1165, VCL:1168, CRYAB:1173, CTSS:1185, CTTNBP2:1245, BTBD3:1259, PFKFB3:1280, RASGRP3:1360, ITGB5:1361, GINM1:1369, SPRED2:1410, GPRIN3:1439, LIFR:1467, FLI1:1483, RGS2:1493, PTPN12:1510, MBLAC2:1547, VMA21:1564, KDM4C:1576, KNG1:1594, DPYSL2:1613, NADK2:1625, ARRB1:1690, RBPMS:1696, TBC1D1:1708, FRS2:1731, LRRFIP1:1732, ZNF300:1741, MTUS1:1742, PCDH12:1776, PPIP5K2:1870, HSP90AA1:1878, UBR3:1880, KLHL5:1882, ARID5B:1884, TOB1:1893, ZDHHC14:1896, CAST:1937, ANXA1:1938, VANGL1:1967, FBXO3:1973, TENM2:1975, IL10RB:1976, WDFY1:1988, MMP23B:2005, DYNLT3:2011, DYNC1LI2:2034, ASH1L:2058, UGP2:7157, SLCO2A1:7157, SLC17A5:7157, B3GNT2:7157, SLC35A5:7157, TP53INP1:7157, RPS6KA5:7157, CCN2:7157, JARID2:7157, MYO10:7157, NEDD9:7157, HTRA1:7157, TBX3:7157, THBS1:7157, TPM1:7157, VIM:7157, DOCK4:7157, FERMT2:7157, GALNT10:7157, ACKR3:7157, VGLL3:7157, DST:7157, EPAS1:7157, KITLG:7157, CAVIN2:7157, ARHGAP29:7157, CITED2:7157, CBL:7157, TMEM33:7157, AKIRIN1:7157, FOXN2:7157, C6orf120:7157, ARAF:7157, ARNT:7157, DCAF5:7157, DENND6A:7157, DNAJB6:7157, EBAG9:7157, EMC7:7157, GOLGA3:7157, MED13:7157, PCMTD2:7157, PRKAA1:7157, PUM2:7157, RANBP9:7157, RC3H2:7157, TADA2B:7157, TCF25:7157, TMEM30A:7157, CLIP1:7157, EDEM3:7157, ITSN2:7157, KIF5B:7157, RNF6:7157, SH3BGRL2:7157, TMED5:7157, VPS54:7157, ABCB1:7157, ACAP2:7157, AGFG1:7157, CTBS:7157, FNDC3A:7157, IDS:7157, IFRD1:7157, NOCT:7157, PGGT1B:7157, PPP4R3B:7157, SAMD8:7157, SFMBT1:7157, TMOD3:7157, TMTC1:7157, YES1:7157, ADGRL3:7157, ARRDC3:7157, KLF3:7157, PLAT:7157, PLD1:7157, RHPN1:7157, SEMA3B:7157, TRIB2:7157, MSRB3:7157, FOXC2:7157, EP300:7157, NFIL3:7157, TNFAIP3:7157, ITGA9:7157, GATA3:7157, MMRN2:7157, DDN:7157, NFKBIA:7157, PURA:7157, PTGER4:7157, SORBS1:7157, TENT5A:7157, SCN7A:7157, COL4A4:7157, PPM1K:7157, PARP14:7157, LMO2:7157, STAT1:7157, KLF4:7157, ZC3HAV1:7157, EFNB2:7157, GLCCI1:7157, ARHGEF16:7157, HS3ST6:7157, VASN:7157, TMCC3:7157, KDM7A:7157, SAMD4A:7157, PITPNC1:7157, OSMR:7157, FAM43A:7157, SH2B3:7157, PLOD2:7157, RTN4RL1:7157, PRR15:7157, PDE4B:7157, TCIM:7157, HIVEP2:7157, GADD45A:7157, IFI35:7157, TNFRSF11B:7157, CEP85L:7157, INO80D:7157, DPP4:7157, GEM:7157, IKZF5:7157, SEMA3E:7157, GPC1:7157, SERPINI1:7157, MTSS1:7157, TMCC2:7157, TNFAIP8:7157, ADM:7157, PDGFB:7157, CORO1A:7157, PROS1:7157, THBD:7157, NID1:7157, ERG:7157, RICTOR:7157, LNPEP:7157, EHD4:7157, MAN1A1:7157, NECTIN3:7157, MALT1:7157, CEMIP2:7157, SLC2A12:7157, RO60:7157, HIPK3:7157, CFLAR:7157, ENPP4:7157, AIF1L:7157, MYZAP:7157, NBEAL1:7157, RCAN1:7157, PLSCR4:7157, TLE4:7157, CALCRL:7157, ZNRF2:7157, OPTN:7157, METRNL:7157, CDC42EP3:7157, SGK1:7157, RABGAP1L:7157, SLITRK6:7157, IL2RG:7157, SRGN:7157, RIPOR2:7157, THAP2:7157, ZBTB44:7157, OSBPL5:7157, RAPGEF3:7157, PPP1R16B:7157, NEBL:7157, ARHGEF15:7157, CELF2:7157, PTPRC:7157, ICAM2:7157, SLC12A6:7157, SLC2A3:7157, FGD4:7157, DUSP3:7157, H3-3A:7157, PRKCA:7157, ITGB1:7157, TUBB2A:7157, LGALSL:7157, TACC1:7157, ENDOD1:7157, SERINC5:7157, PDLIM2:7157, GGCT:7157, GMDS:7157, LASP1:7157, WWTR1:7157, HSDL2:7157, ATP7A:7157, GYG1:7157, E2F5:7157, ATXN7:7157, MYO18A:7157, ZNF185:7157, FAM120A:7157, PDE10A:7157, SEMA5A:7157, DACH1:7157, TMEM106B:7157, FRY:7157, CAVIN1:7157, PDP1:7157, AP5M1:7157, FRK:7157, SGK3:7157, ECPAS:7157, SH3GLB1:7157, SOS2:7157, CD47:7157, CDYL:7157, ARHGAP26:7157, TEX2:7157, SGMS1:7157, KIF1B:7157, DKK2:7157, VSTM4:7157, CAV2:7157, MGAT5:7157, P3H2:7157, CARD10:7157, MMD:7157, TSPAN8:7157, ADAMTS5:7157, LOXL2:7157, PALM2AKAP2:7157, BBX:7157, BTNL9:7157, TGFBR3:7157, ST3GAL6:7157, PHF20L1:7157, USP25:7157, COQ10B:7157, ITGB8:7157, RNFT1:7157, TM4SF1:7157, TMEM150C:7157, TTC14:7157, RIOK3:7157, CCPG1:7157, DENND11:7157, PTPRO:7157, EHD3:7157, MCF2:7157, FAM135A:7157, ZBTB4:7157, HHEX:7157, DBT:7157, IRS1:7157, JCAD:7157, SCHIP1:7157, TIMP3:7157, ELL2:7157, RNPC3:7157, MAPT:7157, MPP3:7157, NCOR1:7157, PPP1R2:7157, LMO7:7157, TLR4:7157, SULF2:7157, NPR3:7157, PLCL1:7157, RMDN1:7157, H1-2:7157, TSPAN2:7157, MYO1B:7157, GPD2:7157, SH2D4A:7157, HSPA12A:7157, PHLPP1:7157, ULK2:7157, ARHGAP24:7157, PTPRJ:7157, ARHGAP17:7157, FOXC1:7157, SELENOT:7157, ZNF518A:7157, DSP:7157, BICD2:7157, AHNAK:7157, SGPP1:7157, TRIM23:7157, LPP:7157, GIMAP6:7157, ITGA4:7157, BACE1:7157, POLB:7157, TMEM64:7157, DTNA:7157, MTMR2:7157, CYP20A1:7157, CAMK2D:7157, ARFGEF3:7157, AK1:7157, ERGIC2:7157, DNAJB14:7157, WASHC4:7157, TRAK2:7157, TRIP11:7157, ZBTB38:7157, STAG2:7157, ADCY1:7157, PARD6B:7157, HLX:7157, BTAF1:7157, CLEC14A:7157, SPTLC2:7157, CPNE8:7157, SOX7:7157, RAPGEF5:7157, ACOX1:7157, NSF:7157, APP:7157, SERINC1:7157, COL4A5:7157, MBNL2:7157, MYO1C:7157, LIMS1:7157, ACSL4:7157, PDE2A:7157, TPP1:7157, LYST:7157, OSBPL8:7157, SLC27A3:7157, SLC9A3R2:7157, DMXL1:7157, ARAP2:7157, TGFBR2:7157, PRKCH:7157, MAP3K2:7157, VSIG10:7157, NPL:7157, SNX13:7157, PIK3CA:7157, TSPAN12:7157, SLK:7157, GRM7:7157, SHE:7157, RAB3GAP2:7157, LZTFL1:7157, LDAH:7157, ARID4A:7157, RFK:7157, CYYR1:7157, CCNB1IP1:7157, IQGAP2:7157, TUT7:7157, CLIC5:7157, NCK2:7157, ARHGEF18:7157, VPS13A:7157, JADE1:7157, RCAN2:7157, CYBB:7157, ARMC8:7157, ATXN7L1:7157, DGKH:7157, SYNJ2BP:7157, SOX17:7157, PLCE1:7157, MICU1:7157, SHROOM2:7157, TEK:7157, SLC12A2:7157, MYADM:7157, TRPC1:7157, SECISBP2L:7157, SPEG:7157, CLOCK:7157, FAM102A:7157, KANK4:7157, LDB2:7157, EDNRB:7157, FUT11:7157, PGM2:7157, H6PD:7157, C11orf1:7157, SHISA3:7157, TTLL7:7157, TBC1D12:7157, SLAIN2:7157, MED23:7157, NATD1:7157, MCC:7157, TMEM204:7157, WIPF3:7157, TMEM65:7157, FAM13C:7157, GABRA4:7157, EAF1:7157, ZNF319:7157, DSTYK:7157, ILDR2:7157, CBFA2T3:7157, HAGH:7157, ITGA8:7157, RREB1:7157, ADAM9:7157, EXOC3L2:7157, KMT2C:7157, PARP4:7157, NTN4:7157, EGF:7157, COL4A3:7157, DENND2B:7157, MGLL:7157, AVPR1A:7157, GLRX2:7157, FAM241A:7157, LRRC28:7157, SHROOM3:7157, GAB2:7157, SYNPO:7157, GIMAP8:7157, ING3:7157, MKRN1:7157, TMEM9B:7157, PHF20:7157, ARHGAP5:7157, UBE2Q2:7157, C18orf54:7157, USP42:7157, SNCAIP:7157, KCNK6:7157, ITPRID2:7157, HEATR5B:7157, FABP4:7157, MAP3K3:7157, LPAR4:7157, TMEM26:7157, EFNB1:7157, SETD7:7157, COL25A1:7157, EPHB1:7157, NPHS2:7157, LMX1B:7157, PTAR1:7157, ABLIM3:7157, KRIT1:7157, ZHX1:7157, ABI3:7157, ZBTB46:7157, NOTCH4:7157, MTMR6:7157, KIRREL1:7157, PLXDC2:7157, JAM2:7157, RNF103:7157, PELI2:7157, VPS37A:7157, TMBIM1:7157, UMOD:7157, LRMDA:7157, MARK1:7157, RNF13:7157, ANKRD29:7157, B3GALT2:7157, SLC12A1:7157, ARHGAP31:7157, MBNL3:7157, PCMTD1:7157, STARD8:7157, FOXP2:7157, ASB15:7157, C1QTNF7:7157, DCDC2:7157, MYOM2:7157, GTF2A1:7157, C1GALT1C1:7157, HECW2:7157, EMCN:7157, NOSTRIN:7157, GOPC:7157, LEMD3:7157, DAAM2:7157, TNS2:7157, AFAP1L2:7157, ACER2:7157, ARHGAP28:7157, LMBRD1:7157, AP4E1:7157, C11orf52:7157, RASL11A:7157, ADGRL4:7157, SACM1L:7157, EXOC8:7157, SCOC:7157, FMNL2:7157, TCEANC2:7157, MBD5:7157, ARL13B:7157, FAM174A:7157, TMC7:7157, LYSMD3:7157, SEMA3G:7157, CCDC126:7157, ESCO1:7157, ATG4A:7157, NRROS:7157, ATG10:7157, OTUD7B:7157, GRK5:12263, AGTR1:12269, MYO1E:12287, JAK1:12329, MYO1D:12331, CCRL2:12368, ADGRA2:12395, TDRP:12407, PSD3:12408, SLC38A4:12463, GPR146:12474, RASSF10:12483, TCP11L2:12571, ST8SIA4:12608, CBLB:12612, CHPT1:12662, DIAPH2:12664, CSGALNACT2:12683, CREBZF:12709, MINDY2:12710, RIN2:12715, PON2:12805, CD36:12872, SLC33A1:12912, STXBP3:12916, COLEC12:12919, TECPR1:12928, GALC:12976, ACBD5:12977, LIPA:12982, ADGRF5:12985, CD38:13015, STRN:13017, VAMP5:13018, SNRK:13027, RETREG1:13060, NT5E:13140, RILPL1:13189, PPP1R13B:13196, PRDM1:13219, ADAMTS16:13271, KANK3:13282, MYOF:13311, CDKL2:13399, SERINC3:13406, CDH5:13436, CXCR4:13544, ATP2A3:13569, EML1:13583, TIPARP:13631, CYP4B1:13639, ATP10A:13656, CD59:13685, CDC42BPG:13714, ANKRD33B:13733, CALM2:13756, MAGI2:13776, SPIRE1:13936, SCD:13950, HIP1:13967, C8orf58:13976, RORA:13982, EPN2:13984, MAP3K20:14013, CDKN1C:14050, INPP4A:14053, VEGFA:14054, SNTB1:14057, GSN:14069, MME:14093, CALM1:14133, RAPGEF2:14137, THSD7A:14138, HIVEP1:14140, TXNIP:14144, MED12L:14147, ARHGEF26:14179, PTPRG:14187, FLT1:14190, CSGALNACT1:14197, MYO6:14206, CABLES1:14214, MCL1:14217, RBBP6:14263, PCDH17:14269, ATP8B1:14271, ARVCF:14289, SGIP1:14308, IRF2BP2:14339, GJA3:14340, NSMAF:14346, MTCL1:14349, PALLD:14351, COL12A1:14374, MOSPD2:14387, ANXA4:14395, SYT17:14397, LRBA:14420, MERTK:14435, SNAP23:14449, CPEB2:14459, NCOA4:14475, PER2:14514, PCOLCE:14546, P2RX4:14592, CREBBP:14599, YOD1:14619, PAG1:14625, LPIN2:14631, PLPP3:14648, ITPKB:14669, ABCA5:14701, LATS2:14739, IQSEC1:14742, CLEC1A:14745, MPRIP:14758, NXT2:14808, TASOR:14811, MYCT1:14846, CHAC2:14873, GUCY1A1:14889, SH3BP5:14898, PARP12:15026, FGD5:15063	FALSE	-0.0165784	0.126215	0.436142	747	ADCY1:9, ZDHHC14:36, IKZF5:79, DOCK4:102, ZBTB46:106, ENTPD7:111, KITLG:149, ARHGEF16:151, OSBPL5:233, CAMK2D:240, TADA2B:241, EPN2:248, CRIM1:289, GPC1:295, CTDSPL:327, CRYAB:332, MYOM2:340, SHROOM2:346, TCF25:397, PTGER4:401, PPP1R16B:416, DENND11:428, H1-2:468, H6PD:472, BICD2:491, DYNC1LI2:496, MAFB:501, ULK2:508, FRY:511, DPP4:542, GOLGA3:544, JADE1:550, GRM7:555, LGALSL:606, ZHX1:638, CERS6:648, VIM:707, C6orf120:720, NFKBIA:818, TMEM64:846, MYO10:849, PLD1:900, TRPC1:908, NT5E:921, NOCT:931, TENM2:975, IL13RA1:985, NCK2:1006, TUBB2A:1027, VCL:1030, ANXA1:1055, MTSS1:1069, PLPP1:1077, PBX2:1080, TGFBR2:1086, COL12A1:1101, JAM2:1122, MTMR2:1130, MICU1:1132, LPAR4:1134, DPYSL2:1138, SLC38A9:1159, GTF2A1:1162, MTM1:1179, FRK:1203, KMT2C:1213, NSF:1232, TCF21:1240, AMOTL1:1271, AGFG1:1280, SLITRK6:1286, YOD1:1293, CAV2:1317, DSP:1339, DYNLT3:1342, MYOF:1379, MYZAP:1383, FOXP2:1393, ZNF319:1427, PDP1:1516, MME:1526, PRKCA:1528, TANC1:1532, IQSEC1:1552, APBB2:1554, VANGL1:1557, GULP1:1560, FAM120A:1582, SYT17:1600, TRIM23:1608, TRIB2:1654, EFNB1:1683, EXOC3L2:1716, PCMTD1:1724, GEM:1726, DNAJB14:1727, ANKRD29:1728, DACH1:1736, B3GALT2:1802, EMC7:1803, TMEM106B:1809, MGAT5:1823, RIPOR2:1828, HSPA12A:1844, PARP12:1865, SEMA5A:1894, HTRA1:1906, ARHGEF18:1926, WSB2:1930, ANXA4:1957, IL6ST:1967, PIK3CA:1981, HSP90AA1:2001, TSPAN12:2011, NATD1:2016, KIRREL1:2033, MYADM:2055, ACSL4:2083, BACE1:2112, RTN4RL1:2168, GJA3:2169, UGP2:2185, VMA21:2188, THBS1:2189, MBNL3:2190, RGS2:2197, RAPGEF4:2220, LMO2:2233, SLC48A1:2280, PDE10A:2315, ATP2A3:2326, MALT1:2334, DTNA:2337, ROCK1:2351, RILPL1:2367, PPP1R13B:2369, AFAP1L2:2473, BMPR1A:2492, ATP10A:2502, PRKAA1:2525, LRRFIP1:2529, RAP1A:2537, RASA2:2539, EFNB2:2591, GGCT:2593, PRX:2604, SLCO2A1:6988.5, SLC17A5:6988.5, CD36:6988.5, SLC35A5:6988.5, TP53INP1:6988.5, RPS6KA5:6988.5, CCN2:6988.5, EML1:6988.5, JARID2:6988.5, NEDD9:6988.5, TPM1:6988.5, FERMT2:6988.5, GALNT10:6988.5, ACKR3:6988.5, VGLL3:6988.5, EPAS1:6988.5, CAVIN2:6988.5, CITED2:6988.5, CBL:6988.5, TMEM33:6988.5, AKIRIN1:6988.5, ARAF:6988.5, ARNT:6988.5, CALM1:6988.5, CREBBP:6988.5, DCAF5:6988.5, DENND6A:6988.5, DNAJB6:6988.5, EBAG9:6988.5, JAK1:6988.5, PCMTD2:6988.5, PUM2:6988.5, RC3H2:6988.5, SP2:6988.5, CLIP1:6988.5, EDEM3:6988.5, ITSN2:6988.5, KIF5B:6988.5, MCL1:6988.5, PFKFB3:6988.5, RNF6:6988.5, SH3BGRL2:6988.5, SNRK:6988.5, TMED5:6988.5, VPS54:6988.5, ACAP2:6988.5, DNAJB4:6988.5, IDS:6988.5, IFRD1:6988.5, LIFR:6988.5, MERTK:6988.5, PGGT1B:6988.5, RNF11:6988.5, SERINC3:6988.5, TMTC1:6988.5, YES1:6988.5, ADGRL3:6988.5, KLF3:6988.5, PLAT:6988.5, RHPN1:6988.5, RIN2:6988.5, SEMA3B:6988.5, TCP11L2:6988.5, TXNIP:6988.5, MSRB3:6988.5, FOXC2:6988.5, LATS2:6988.5, EP300:6988.5, NFIL3:6988.5, TNFAIP3:6988.5, CDC42BPG:6988.5, CDC14A:6988.5, GATA3:6988.5, MMRN2:6988.5, DDN:6988.5, PURA:6988.5, SORBS1:6988.5, TENT5A:6988.5, SCN7A:6988.5, NXT2:6988.5, DUSP6:6988.5, COL4A4:6988.5, TLR3:6988.5, PPM1K:6988.5, RASGRP3:6988.5, STAT1:6988.5, CD38:6988.5, KLF4:6988.5, ZC3HAV1:6988.5, ITGA2:6988.5, GLCCI1:6988.5, ZEB2:6988.5, ARRB1:6988.5, VASN:6988.5, TMCC3:6988.5, KDM7A:6988.5, SAMD4A:6988.5, ETS1:6988.5, PITPNC1:6988.5, OSMR:6988.5, PLOD2:6988.5, TIPARP:6988.5, PDE4B:6988.5, TCIM:6988.5, HIVEP2:6988.5, ANKRD33B:6988.5, GADD45A:6988.5, IFI35:6988.5, TNFRSF11B:6988.5, CEP85L:6988.5, FRS2:6988.5, RBBP6:6988.5, PER2:6988.5, TMCC2:6988.5, TNFAIP8:6988.5, PDGFB:6988.5, CORO1A:6988.5, PROS1:6988.5, NID1:6988.5, ERG:6988.5, RICTOR:6988.5, LNPEP:6988.5, EHD4:6988.5, CPEB2:6988.5, MAN1A1:6988.5, CEMIP2:6988.5, SLC2A12:6988.5, RO60:6988.5, ENPP4:6988.5, GUCY1A1:6988.5, AIF1L:6988.5, RCAN1:6988.5, CDKN1C:6988.5, PLSCR4:6988.5, TLE4:6988.5, CALCRL:6988.5, ZNRF2:6988.5, OPTN:6988.5, METRNL:6988.5, ELF1:6988.5, CDC42EP3:6988.5, SGK1:6988.5, RABGAP1L:6988.5, LYPLA1:6988.5, IL2RG:6988.5, THAP2:6988.5, ZBTB44:6988.5, RAPGEF3:6988.5, ITPKB:6988.5, MYO1D:6988.5, ARHGEF15:6988.5, VEGFA:6988.5, CELF2:6988.5, PTPRC:6988.5, FLI1:6988.5, CHPT1:6988.5, SLC12A6:6988.5, MPRIP:6988.5, SLC2A3:6988.5, FGD4:6988.5, DUSP3:6988.5, H3-3A:6988.5, RAP1B:6988.5, TBC1D1:6988.5, MYO1E:6988.5, SERINC5:6988.5, PDLIM2:6988.5, MYO6:6988.5, ARHGEF26:6988.5, PLPP3:6988.5, WWTR1:6988.5, IL10RB:6988.5, SLC33A1:6988.5, YPEL5:6988.5, NCOA4:6988.5, ATP7A:6988.5, GYG1:6988.5, E2F5:6988.5, ATXN7:6988.5, MYO18A:6988.5, PON2:6988.5, GSN:6988.5, ZNF185:6988.5, CAVIN1:6988.5, SGK3:6988.5, RETREG1:6988.5, KANK1:6988.5, SH3GLB1:6988.5, CD47:6988.5, FRYL:6988.5, ARHGAP26:6988.5, TEX2:6988.5, SGMS1:6988.5, KIF1B:6988.5, KDM4C:6988.5, CXCR4:6988.5, ARID5B:6988.5, DKK2:6988.5, SDC2:6988.5, VSTM4:6988.5, CARD10:6988.5, TSPAN8:6988.5, ADAMTS5:6988.5, LOXL2:6988.5, PALM2AKAP2:6988.5, ART3:6988.5, TGFBR3:6988.5, PHF20L1:6988.5, USP25:6988.5, ZBTB8A:6988.5, RBPMS:6988.5, RNFT1:6988.5, TMEM150C:6988.5, TTC14:6988.5, UBR3:6988.5, RIOK3:6988.5, FBXO3:6988.5, PTPRO:6988.5, EHD3:6988.5, MCF2:6988.5, MBLAC2:6988.5, HHEX:6988.5, DBT:6988.5, IRS1:6988.5, TIMP3:6988.5, ITSN1:6988.5, ELL2:6988.5, RNPC3:6988.5, MAPT:6988.5, CYP4B1:6988.5, MPP3:6988.5, CPEB4:6988.5, NCOR1:6988.5, PPP1R2:6988.5, HEY2:6988.5, LMO7:6988.5, TLR4:6988.5, SULF2:6988.5, NPR3:6988.5, PLCL1:6988.5, RMDN1:6988.5, SNTB1:6988.5, TSPAN2:6988.5, MYO1B:6988.5, GPD2:6988.5, TOB1:6988.5, PHLPP1:6988.5, PTPRJ:6988.5, GRK5:6988.5, ARHGAP17:6988.5, FOXC1:6988.5, SELENOT:6988.5, THSD7A:6988.5, AHNAK:6988.5, PAG1:6988.5, GIMAP6:6988.5, ITGA4:6988.5, POLB:6988.5, STXBP3:6988.5, ARFGEF3:6988.5, AK1:6988.5, ERGIC2:6988.5, GINM1:6988.5, TRAK2:6988.5, TRIP11:6988.5, ZBTB38:6988.5, STAG2:6988.5, TECPR1:6988.5, HLX:6988.5, BTAF1:6988.5, CLEC14A:6988.5, SPTLC2:6988.5, CPNE8:6988.5, RAPGEF5:6988.5, APP:6988.5, SERINC1:6988.5, COL4A5:6988.5, MBNL2:6988.5, MYO1C:6988.5, MTCL1:6988.5, LIMS1:6988.5, PDE2A:6988.5, TPP1:6988.5, LYST:6988.5, OSBPL8:6988.5, SLC9A3R2:6988.5, DMXL1:6988.5, ARAP2:6988.5, PRKCH:6988.5, AGTR1:6988.5, P2RX4:6988.5, MAP3K2:6988.5, FNDC3B:6988.5, NPL:6988.5, RBMS1:6988.5, SNX13:6988.5, NSMAF:6988.5, SHE:6988.5, RAB3GAP2:6988.5, LZTFL1:6988.5, LDAH:6988.5, MAP3K20:6988.5, RFK:6988.5, FRMD6:6988.5, BTBD3:6988.5, CYYR1:6988.5, CCNB1IP1:6988.5, IQGAP2:6988.5, STK3:6988.5, TUT7:6988.5, STRN:6988.5, CALM2:6988.5, CLIC5:6988.5, DEGS1:6988.5, INPP4A:6988.5, CAST:6988.5, RCAN2:6988.5, CYBB:6988.5, ARMC8:6988.5, ATXN7L1:6988.5, DGKH:6988.5, SYNJ2BP:6988.5, SOX17:6988.5, TEK:6988.5, SLC12A2:6988.5, RALB:6988.5, SPEG:6988.5, CLOCK:6988.5, ASH1L:6988.5, FAM102A:6988.5, LDB2:6988.5, EDNRB:6988.5, USP33:6988.5, SHISA3:6988.5, TTLL7:6988.5, SLAIN2:6988.5, MED23:6988.5, MCC:6988.5, TMEM204:6988.5, WIPF3:6988.5, TMEM65:6988.5, GABRA4:6988.5, EAF1:6988.5, DSTYK:6988.5, ILDR2:6988.5, CBFA2T3:6988.5, HAGH:6988.5, ITGA8:6988.5, RREB1:6988.5, CTTNBP2:6988.5, UACA:6988.5, NTN4:6988.5, COL4A3:6988.5, DENND2B:6988.5, AVPR1A:6988.5, GLRX2:6988.5, FAM241A:6988.5, LRRC28:6988.5, PLEKHG1:6988.5, GAB2:6988.5, CLEC1A:6988.5, GIMAP8:6988.5, ST6GALNAC3:6988.5, FLT1:6988.5, CDH5:6988.5, GPRIN3:6988.5, ING3:6988.5, MKRN1:6988.5, TMEM9B:6988.5, UBE2Q2:6988.5, USP42:6988.5, SNCAIP:6988.5, KCNK6:6988.5, HEATR5B:6988.5, ITGB5:6988.5, MAP3K3:6988.5, SETD7:6988.5, COL25A1:6988.5, LMX1B:6988.5, PTAR1:6988.5, PARD3B:6988.5, SPRED2:6988.5, ABLIM3:6988.5, NADK2:6988.5, GPR146:6988.5, ABI3:6988.5, NOTCH4:6988.5, MTMR6:6988.5, PLXDC2:6988.5, RNF103:6988.5, VPS37A:6988.5, TMBIM1:6988.5, UMOD:6988.5, SNAP23:6988.5, LRMDA:6988.5, WWC2:6988.5, RNF13:6988.5, STARD8:6988.5, ASB15:6988.5, C1QTNF7:6988.5, ZBTB7C:6988.5, LIN54:6988.5, C1GALT1C1:6988.5, HECW2:6988.5, NOSTRIN:6988.5, GOPC:6988.5, LEMD3:6988.5, LPIN2:6988.5, CDKL2:6988.5, ACER2:6988.5, MMP23B:6988.5, LMBRD1:6988.5, WDFY1:6988.5, C11orf52:6988.5, RASL11A:6988.5, SACM1L:6988.5, EXOC8:6988.5, LRCH1:6988.5, FMNL2:6988.5, TCEANC2:6988.5, PCDH12:6988.5, MBD5:6988.5, FAM174A:6988.5, TMC7:6988.5, SEMA3G:6988.5, ADAMTS16:6988.5, MOSPD2:6988.5, CCDC126:6988.5, ARVCF:6988.5, ATG4A:6988.5, ATG10:6988.5, OTUD7B:6988.5, ATP8B1:11374, VSIG10:11387, FAM43A:11389, ARHGAP5:11398, SRGN:11435, ADGRL4:11439, RIPOR1:11464, TBX3:11466, C8orf58:11497, ST8SIA4:11500, KRIT1:11527, MED12L:11586, ZNF300:11619, SGPP1:11621, FABP4:11663, PCDH17:11704, LASP1:11707, BBX:11725, PTPN12:11761, SOX7:11784, TASOR:11793, CTSS:11799, MMD:11802, ABCA5:11833, SEMA3E:11863, C11orf1:11876, PARP14:11879, COQ10B:11910, TNS2:11920, ACOX1:11973, NPHS2:11977, TMEM30A:11980, ZNF518A:11994, VPS13A:12005, PARD6B:12057, KNG1:12074, CFLAR:12131, ITGA9:12133, PHF20:12220, SH2B3:12221, SCHIP1:12227, VAMP5:12245, PELI2:12329, ST3GAL6:12354, SLC36A4:12359, SYNPO:12381, GMDS:12384, CD59:12390, INO80D:12391, EGF:12415, EPHB1:12449, ENDOD1:12502, KANK3:12518, HS3ST6:12539, THBD:12588, ARHGAP24:12595, LYSMD3:12630, GALC:12670, FAM135A:12681, ITPRID2:12727, TBC1D12:12728, CCRL2:12737, IRF2BP2:12745, ARRDC3:12764, DIAPH2:12776, ITGB8:12780, TM4SF1:12796, PCOLCE:12850, BTNL9:12871, SCOC:12890, RANBP9:12898, CSGALNACT2:12938, PRDM1:12954, LPP:12969, PPIP5K2:13007, FOXN2:13012, MTUS1:13052, CSGALNACT1:13068, WASHC4:13082, SLC12A1:13146, NRROS:13152, SPIRE1:13159, MAGI2:13165, PSD3:13167, AP5M1:13170, SH3BP5:13181, ABCB1:13190, P3H2:13194, MGLL:13205, PRR15:13206, MARK1:13207, SLC38A4:13264, ADM:13306, CDYL:13340, KLHL5:13341, NEBL:13344, CTBS:13361, DAAM2:13501, TMOD3:13510, ZBTB4:13565, ITGB1:13576, CBLB:13596, SERPINI1:13612, FNDC3A:13646, SFMBT1:13648, RASSF10:13675, PALLD:13744, SOS2:13748, PGM2:13761, RASSF9:13764, MYCT1:13790, PARP4:13791, HSDL2:13831, CABLES1:13835, B3GNT2:13911, ECPAS:13921, SAMD8:13937, ICAM2:13978, PLCE1:14043, PTPRB:14046, PTPRG:14076, MED13:14117, RAPGEF2:14119, COLEC12:14146, FGD5:14153, NBEAL1:14171, TMEM26:14225, CREBZF:14233, ARHGAP29:14244, DCDC2:14255, HIP1:14264, JCAD:14283, SECISBP2L:14286, FUT11:14291, SH2D4A:14298, TDRP:14358, ESCO1:14391, NECTIN3:14400, SLK:14401, MINDY2:14403, MACF1:14434, SLC27A3:14445, PPP4R3B:14488, SGIP1:14491, LIPA:14496, C18orf54:14500, HIPK3:14510, ACBD5:14535, ARHGAP31:14557, EMCN:14572, ARHGAP28:14573, SHROOM3:14578, RORA:14585, ADGRA2:14599, CCPG1:14622, KANK4:14638, ARID4A:14669, FAM13C:14676, HIVEP1:14717, ARL13B:14726, TACC1:14759, ADGRF5:14779, CHAC2:14825, SCD:14879, CYP20A1:14901, LRBA:14924, AP4E1:14942, ADAM9:15009, DST:15042	FALSE	0.014109	0.193112	0.516626	747	ADCY1:8, CRIM1:102, SHROOM2:187, ZBTB46:201, ULK2:202, ENTPD7:204, KITLG:209, ZDHHC14:251, ARHGEF16:261, CTDSPL:282, DOCK4:315, MYO10:328, TADA2B:376, H6PD:383, PPP1R16B:397, AMOTL1:455, TANC1:459, BICD2:466, IKZF5:496, DENND11:512, MYOM2:542, GOLGA3:559, EPN2:574, OSBPL5:584, KANK1:606, RNF11:607, RIPOR2:608, CRYAB:611, FRK:624, GPC1:630, H1-2:639, DACH1:649, MYZAP:757, C6orf120:813, VIM:833, YPEL5:844, DSP:869, LPAR4:901, JADE1:920, KMT2C:927, GRM7:973, DPP4:985, MAFB:1011, TCF25:1020, RAP1A:1021, CAMK2D:1028, CERS6:1031, DYNC1LI2:1058, DPYSL2:1091, KIRREL1:1100, TENM2:1172, HECW2:1184, TCF21:1194, GULP1:1203, FRY:1216, ZHX1:1225, LGALSL:1230, APBB2:1255, MTMR2:1269, FOXP2:1344, CAV2:1353, STARD8:1364, NCK2:1412, HSP90AA1:1432, VCL:1436, LRRFIP1:1439, TRIB2:1459, PTGER4:1461, ITSN1:1470, ROCK1:1473, PRKCA:1484, VANGL1:1493, WWC2:1516, ANXA1:1519, PPP1R13B:1534, SLC38A9:1538, TRIM23:1566, PLPP1:1569, GEM:1575, AFAP1L2:1583, IQSEC1:1595, CBL:1608, PBX2:1624, SGMS1:1631, ANKRD29:1632, PDP1:1645, MYOF:1670, MICU1:1680, JAM2:1744, PLD1:1751, MTSS1:1765, RAB3GAP2:1810, MME:1830, WSB2:1869, PCMTD1:1888, SEMA5A:1908, PER2:1928, RTN4RL1:1972, HTRA1:1977, GIMAP6:1983, NFKBIA:1990, DYNLT3:2010, ZNF319:2018, IRS1:2022, HSPA12A:2026, MTM1:2053, SLITRK6:2055, LYPLA1:2072, TSPAN12:2087, BACE1:2108, NT5E:2112, IFI35:2175, ASH1L:2194, GLCCI1:2213, LMO2:2223, EFNB2:2228, CAVIN2:2229, MALT1:2293, TRPC1:2314, MGAT5:2318, SHE:2347, ARHGEF18:2391, TNFRSF11B:2395, LZTFL1:2402, EXOC3L2:2406, PHLPP1:2439, RASA2:2463, RAPGEF4:2478, TMCC3:2490, ACAP2:2509, PCMTD2:2564, HLX:2571, ATP2A3:2572, ITGB5:2573, RGS2:2605, TGFBR2:2650, GTF2A1:2680, DNAJB6:2706, ARHGEF15:2716, ZEB2:2720, TPM1:2758, LDB2:2800, B3GALT2:2807, ARFGEF3:2825, PIK3CA:2832, THBS1:2834, AIF1L:2840, TMEM64:2848, YOD1:2853, PRX:2860, CPEB4:2872, IL13RA1:2873, AGFG1:2880, PDE10A:2903, ASB15:2929, DTNA:2941, MSRB3:2958, USP42:2961, RAP1B:2982, TBC1D1:2998, ARHGAP17:3044, CLIC5:3078, PITPNC1:3081, ILDR2:3089, ACSL4:3123, SYT17:3125, FOXC2:3148, ING3:3159, LYST:3161, DUSP6:3174, RILPL1:3195, GSN:3203, FAM120A:3204, WDFY1:3205, HAGH:3217, CALCRL:3239, LRRC28:3299, RHPN1:3310, BMPR1A:3320, SYNJ2BP:3329, TP53INP1:3336, NSF:3346, SPEG:3350, SLC48A1:3357, LMO7:3373, NCOR1:3377, ZBTB7C:3432, GAB2:3449, RICTOR:3452, UGP2:6618, SLCO2A1:6618, SLC17A5:6618, CD36:6618, SLC35A5:6618, RPS6KA5:6618, EML1:6618, JARID2:6618, NEDD9:6618, ACKR3:6618, VGLL3:6618, EPAS1:6618, CITED2:6618, TMEM33:6618, AKIRIN1:6618, ARNT:6618, CREBBP:6618, DENND6A:6618, EBAG9:6618, EMC7:6618, JAK1:6618, PRKAA1:6618, PUM2:6618, RC3H2:6618, SP2:6618, CLIP1:6618, EDEM3:6618, ITSN2:6618, KIF5B:6618, MCL1:6618, PFKFB3:6618, RNF6:6618, SH3BGRL2:6618, SNRK:6618, TMED5:6618, DNAJB4:6618, IDS:6618, IFRD1:6618, MERTK:6618, NOCT:6618, PGGT1B:6618, TMTC1:6618, KLF3:6618, SEMA3B:6618, TXNIP:6618, LATS2:6618, EP300:6618, NFIL3:6618, TNFAIP3:6618, CDC42BPG:6618, CDC14A:6618, GATA3:6618, MMRN2:6618, PURA:6618, SORBS1:6618, TENT5A:6618, SCN7A:6618, COL4A4:6618, TLR3:6618, PPM1K:6618, RASGRP3:6618, STAT1:6618, PARP12:6618, KLF4:6618, ZC3HAV1:6618, ITGA2:6618, ARRB1:6618, VASN:6618, KDM7A:6618, SAMD4A:6618, OSMR:6618, FAM43A:6618, PLOD2:6618, PDE4B:6618, TCIM:6618, HIVEP2:6618, ANKRD33B:6618, CEP85L:6618, FRS2:6618, SEMA3E:6618, TMCC2:6618, PDGFB:6618, CORO1A:6618, PROS1:6618, NID1:6618, ATP10A:6618, ERG:6618, LNPEP:6618, EHD4:6618, IL6ST:6618, SLC2A12:6618, RO60:6618, RCAN1:6618, PLSCR4:6618, ZNRF2:6618, OPTN:6618, METRNL:6618, ELF1:6618, CDC42EP3:6618, SGK1:6618, RABGAP1L:6618, IL2RG:6618, THAP2:6618, RAPGEF3:6618, ITPKB:6618, MYO1D:6618, CELF2:6618, PTPRC:6618, FLI1:6618, CHPT1:6618, SLC12A6:6618, MPRIP:6618, SLC2A3:6618, FGD4:6618, DUSP3:6618, TUBB2A:6618, ENDOD1:6618, SERINC5:6618, PDLIM2:6618, GGCT:6618, WWTR1:6618, IL10RB:6618, ATP7A:6618, ATXN7:6618, MYO18A:6618, ZNF185:6618, TMEM106B:6618, CAVIN1:6618, SGK3:6618, RETREG1:6618, SH3GLB1:6618, CD47:6618, FRYL:6618, ARHGAP26:6618, TEX2:6618, KIF1B:6618, CXCR4:6618, ARID5B:6618, DKK2:6618, SDC2:6618, VSTM4:6618, CARD10:6618, ADAMTS5:6618, LOXL2:6618, PALM2AKAP2:6618, ART3:6618, TGFBR3:6618, PHF20L1:6618, USP25:6618, ZBTB8A:6618, RBPMS:6618, RNFT1:6618, TMEM150C:6618, TTC14:6618, UBR3:6618, RIOK3:6618, PTPRO:6618, EHD3:6618, MCF2:6618, MBLAC2:6618, ANXA4:6618, TIMP3:6618, ELL2:6618, RNPC3:6618, MAPT:6618, PPP1R2:6618, HEY2:6618, SULF2:6618, NPR3:6618, PLCL1:6618, RMDN1:6618, SNTB1:6618, TSPAN2:6618, MYO1B:6618, GPD2:6618, TOB1:6618, PTPRJ:6618, GRK5:6618, FOXC1:6618, SELENOT:6618, THSD7A:6618, AHNAK:6618, PAG1:6618, STXBP3:6618, AK1:6618, ERGIC2:6618, DNAJB14:6618, GINM1:6618, TRAK2:6618, TRIP11:6618, STAG2:6618, TECPR1:6618, SPTLC2:6618, CPNE8:6618, RAPGEF5:6618, APP:6618, SERINC1:6618, MBNL2:6618, MYO1C:6618, MTCL1:6618, LIMS1:6618, PDE2A:6618, TPP1:6618, OSBPL8:6618, RIPOR1:6618, SLC9A3R2:6618, ARAP2:6618, MAP3K2:6618, FNDC3B:6618, NPL:6618, RBMS1:6618, SNX13:6618, NSMAF:6618, MAP3K20:6618, RFK:6618, FRMD6:6618, BTBD3:6618, CCNB1IP1:6618, STK3:6618, TUT7:6618, COL12A1:6618, INPP4A:6618, CAST:6618, RCAN2:6618, ATXN7L1:6618, DGKH:6618, SOX17:6618, SLC12A2:6618, RALB:6618, MYADM:6618, CLOCK:6618, FAM102A:6618, EDNRB:6618, USP33:6618, SHISA3:6618, SLAIN2:6618, NATD1:6618, TMEM204:6618, WIPF3:6618, TMEM65:6618, GABRA4:6618, EAF1:6618, GJA3:6618, DSTYK:6618, CBFA2T3:6618, RREB1:6618, CTTNBP2:6618, UACA:6618, NTN4:6618, COL4A3:6618, DENND2B:6618, AVPR1A:6618, GLRX2:6618, FAM241A:6618, PLEKHG1:6618, CLEC1A:6618, GIMAP8:6618, GPRIN3:6618, MKRN1:6618, TMEM9B:6618, UBE2Q2:6618, SNCAIP:6618, KCNK6:6618, MAP3K3:6618, EFNB1:6618, SETD7:6618, COL25A1:6618, PTAR1:6618, PARD3B:6618, SPRED2:6618, ABLIM3:6618, NADK2:6618, GPR146:6618, ABI3:6618, NOTCH4:6618, MTMR6:6618, PLXDC2:6618, RNF103:6618, TMBIM1:6618, SNAP23:6618, LRMDA:6618, RNF13:6618, MBNL3:6618, C1QTNF7:6618, LIN54:6618, C1GALT1C1:6618, NOSTRIN:6618, LEMD3:6618, CDKL2:6618, ACER2:6618, MMP23B:6618, LMBRD1:6618, C11orf52:6618, RASL11A:6618, EXOC8:6618, LRCH1:6618, PCDH12:6618, MBD5:6618, VMA21:6618, FAM174A:6618, TMC7:6618, SEMA3G:6618, ADAMTS16:6618, MOSPD2:6618, CCDC126:6618, ARVCF:6618, ATG4A:6618, ATG10:6618, OTUD7B:6618, TNFAIP8:9758, MYO1E:9761, SLC33A1:9767, CCN2:9840, MPP3:9862, MYO6:9879, HEATR5B:9899, LASP1:9913, KANK3:9920, TLR4:9921, INO80D:10016, DEGS1:10033, NPHS2:10043, SYNPO:10077, GOPC:10104, HHEX:10115, ZNF300:10127, P2RX4:10167, ARAF:10207, MCC:10232, MED23:10242, ZBTB38:10244, SLC36A4:10257, PCDH17:10287, CDH5:10295, CEMIP2:10314, COL4A5:10325, ITGA8:10349, C11orf1:10360, STRN:10375, VPS54:10398, PRR15:10445, ADGRL3:10457, ENPP4:10536, VPS37A:10575, C8orf58:10590, SCOC:10599, HS3ST6:10653, CYBB:10676, CPEB2:10692, ACOX1:10710, GADD45A:10719, SACM1L:10759, DCAF5:10763, TTLL7:10766, ITGA4:10781, GALNT10:10802, VSIG10:10828, NRROS:10842, RIN2:10843, PRKCH:10870, UMOD:10896, AP5M1:10899, PLAT:10945, BTAF1:10958, TBX3:10971, SRGN:10986, RANBP9:10988, E2F5:10991, ZBTB4:10992, TNS2:11007, DMXL1:11049, TEK:11071, ITGA9:11126, VEGFA:11142, LDAH:11147, DBT:11149, GUCY1A1:11180, FLT1:11196, TM4SF1:11212, RBBP6:11225, ETS1:11230, NXT2:11242, FBXO3:11273, ABCA5:11274, SCHIP1:11279, ARMC8:11295, ST8SIA4:11308, LPIN2:11330, CDKN1C:11355, DCDC2:11393, JCAD:11417, CSGALNACT1:11421, NEBL:11443, PTPN12:11469, PLPP3:11475, SFMBT1:11486, VAMP5:11488, ARHGAP5:11492, AGTR1:11498, ST6GALNAC3:11503, P3H2:11514, CYP4B1:11538, SERINC3:11546, CTBS:11557, PTPRG:11598, FERMT2:11622, MED12L:11654, FMNL2:11657, ARHGEF26:11663, PARD6B:11695, SOX7:11709, LIFR:11715, CLEC14A:11726, KDM4C:11739, TCEANC2:11742, CD59:11755, BBX:11789, ADGRL4:11828, TLE4:11845, NCOA4:11850, TIPARP:11854, HIP1:11947, EPHB1:12006, MARK1:12007, ITPRID2:12011, CYYR1:12017, CTSS:12135, PELI2:12148, MMD:12163, IRF2BP2:12166, CD38:12182, CALM2:12186, IQGAP2:12222, PON2:12230, ITGB8:12284, CFLAR:12292, GYG1:12328, POLB:12389, SGPP1:12395, PARP14:12404, FABP4:12423, DDN:12517, SH2B3:12537, BTNL9:12538, LMX1B:12545, MYCT1:12589, LYSMD3:12592, PLCE1:12603, WASHC4:12604, ZBTB44:12627, CABLES1:12696, MTUS1:12726, RASSF9:12731, SAMD8:12741, PRDM1:12747, FAM135A:12753, KRIT1:12768, TSPAN8:12793, YES1:12804, TCP11L2:12806, KLHL5:12821, GMDS:12858, KNG1:12878, SOS2:12895, CCRL2:12911, TMEM30A:12912, ADM:12937, SLC27A3:12938, MACF1:13031, MAN1A1:13050, DIAPH2:13073, EGF:13102, DAAM2:13108, RASSF10:13224, ECPAS:13231, ARRDC3:13250, THBD:13300, PHF20:13384, MGLL:13430, LIPA:13446, CBLB:13471, ARHGAP24:13474, ITGB1:13519, PSD3:13535, PCOLCE:13558, COQ10B:13587, MINDY2:13651, SERPINI1:13701, HIVEP1:13717, TDRP:13732, CALM1:13740, FOXN2:13759, CDYL:13771, ZNF518A:13773, MAGI2:13794, SLK:13854, ATP8B1:13862, GALC:13871, TMEM26:13885, ARHGAP31:13894, TBC1D12:13924, CSGALNACT2:13970, PPIP5K2:13974, FNDC3A:13988, PGM2:14009, EMCN:14059, VPS13A:14078, SPIRE1:14089, SHROOM3:14092, ST3GAL6:14104, COLEC12:14111, NBEAL1:14115, ADGRA2:14139, KANK4:14140, H3-3A:14147, HSDL2:14165, PALLD:14197, PARP4:14223, RAPGEF2:14225, ARHGAP29:14227, SH3BP5:14239, ARL13B:14243, PTPRB:14247, SECISBP2L:14254, FAM13C:14263, ICAM2:14273, TMOD3:14282, SGIP1:14296, ACBD5:14329, B3GNT2:14339, NECTIN3:14358, ARHGAP28:14362, LPP:14368, PPP4R3B:14376, CREBZF:14382, SLC12A1:14394, FUT11:14455, ESCO1:14462, TASOR:14464, HIPK3:14547, SLC38A4:14573, ARID4A:14634, ABCB1:14660, RORA:14706, C18orf54:14718, FGD5:14738, MED13:14739, SH2D4A:14792, CHAC2:14796, TACC1:14804, CYP20A1:14821, CCPG1:14838, LRBA:14861, SCD:14886, AP4E1:14893, ADGRF5:14955, DST:15003, ADAM9:15064	FALSE
YAMAZAKI_TCEB3_TARGETS_DN	0.0210327	0.346354	0.804683	169	SLC20A1:37, BCLAF3:115, AHSA1:255, IGF2:340, AKR1B1:387, TUBA1B:532, UTF1:693, CDH1:740, ACLY:867, UBXN2B:917, IGFBP2:998, CPSF4L:1051, HAT1:1119, GCLM:1142, CACNA2D1:1188, CDKN1C:1287, TCL1A:1306, ARL6IP1:1388, SOD2:1593, STOML2:1607, MYBL2:1610, TPD52:1690, TFRC:1791, KPNA2:1866, LTBP4:1962, AMIGO3:2033, ASH2L:2046, UCHL1:2186, TFAP2C:2565, CMAS:2642, ST13:2707, JADE1:2729, PMM1:7876, GNPDA1:7876, LDHB:7876, GRB10:7876, JARID2:7876, KRT19:7876, EPCAM:7876, AGR2:7876, KIF11:7876, LBR:7876, AURKA:7876, CDCA7L:7876, CUL4B:7876, G3BP1:7876, IPO5:7876, MCCC2:7876, NELFB:7876, PARK7:7876, PNO1:7876, SERBP1:7876, ALDH2:7876, ALDOA:7876, CCT3:7876, DNAJC21:7876, TALDO1:7876, CUL2:7876, SPP1:7876, GLI1:7876, TGIF1:7876, KIF20A:7876, MANBA:7876, APOE:7876, FIBIN:7876, DUSP6:7876, CERS4:7876, CDH3:7876, DHCR24:7876, SIX4:7876, PIM1:7876, CYBA:7876, NECTIN3:7876, RFX2:7876, FAM25A:7876, UBE2S:7876, CBR3:7876, TTC39B:7876, SWT1:7876, FZD5:7876, PSRC1:7876, UHRF1:7876, NEK2:7876, NUSAP1:7876, TOP2A:7876, CACNA1A:7876, SPRED1:7876, MIF:7876, ITM2A:7876, SORL1:7876, ZFAND6:7876, RIMKLB:7876, COL18A1:7876, DSG2:7876, ENO3:7876, AKTIP:7876, COBL:7876, CTBP2:7876, PIPOX:7876, SPINT2:7876, MAP1B:7876, TUBB2B:7876, ANXA1:7876, HSP90AA1:7876, MTF2:7876, SAP30:7876, STRBP:7876, ADAM23:7876, LAPTM5:7876, ALDH7A1:7876, TCF7:7876, STAG3:7876, ECT2:7876, TCFL5:7876, PSIP1:7876, PTCH1:7876, HMGCS1:7876, RFC5:7876, ESCO2:7876, S100A6:7876, SEPHS2:7876, CKB:7876, FDFT1:7876, OSBPL1A:7876, NASP:7876, WASF3:7876, WWC1:7876, TUBB:7876, CARNMT1:7876, CBX7:7876, CCNE1:7876, EED:7876, ZMYM1:7876, ULK1:7876, CLDN4:7876, CLYBL:7876, CPEB1:7876, AGTRAP:7876, VBP1:7876, CLDN7:7876, NADK2:7876, SLC25A13:7876, DNMT1:7876, KCNK1:7876, FGD1:7876, TUBB4B:7876, DBF4:7876, DPYS:7876, FKBP3:7876, SYT9:7876, SLC25A40:7876, G2E3:7876, SEPTIN1:7876, MDN1:13022, SULF2:13057, TRH:13109, ADH5:13110, EMB:13128, BUB1B:13267, KLF2:13569, XRCC5:13824, MSH6:13861, TP53INP1:13930, ENAH:14079, DIAPH1:14097, EBNA1BP2:14613, CWF19L2:14782, GOLGA4:15058, PHYH:15063	FALSE	0.0114745	0.607434	0.938444	169	MANBA:122, UHRF1:160, TCL1A:235, DNMT1:301, SLC20A1:350, PIPOX:443, CACNA1A:734, G2E3:744, ALDH7A1:756, ZMYM1:1059, ECT2:1067, AKR1B1:1073, TFRC:1168, ESCO2:1230, CDKN1C:1249, TUBB:1259, SIX4:1267, CUL2:1292, UTF1:1401, UBXN2B:1478, MDN1:1588, ASH2L:1596, CERS4:1771, STOML2:1809, PSRC1:1823, ARL6IP1:1891, AHSA1:1933, SEPHS2:1948, NECTIN3:2264, CDH3:2349, CBX7:2390, DHCR24:2450, CPSF4L:2468, NASP:2563, NUSAP1:2718, IGF2:2884, IGFBP2:2973, HAT1:2990, TPD52:3003, DBF4:3190, STAG3:3191, KPNA2:3205, SPP1:3498, TCF7:3544, KIF11:3582, MYBL2:3695, PMM1:8421.5, LDHB:8421.5, GRB10:8421.5, JARID2:8421.5, CDH1:8421.5, EPCAM:8421.5, AGR2:8421.5, LBR:8421.5, TUBA1B:8421.5, AURKA:8421.5, CDCA7L:8421.5, ADH5:8421.5, CMAS:8421.5, CUL4B:8421.5, G3BP1:8421.5, IPO5:8421.5, MCCC2:8421.5, PARK7:8421.5, SERBP1:8421.5, ST13:8421.5, ALDH2:8421.5, ALDOA:8421.5, CCT3:8421.5, DNAJC21:8421.5, GCLM:8421.5, GLI1:8421.5, TGIF1:8421.5, KIF20A:8421.5, APOE:8421.5, FIBIN:8421.5, DUSP6:8421.5, SOD2:8421.5, PIM1:8421.5, CYBA:8421.5, RFX2:8421.5, FAM25A:8421.5, UBE2S:8421.5, KLF2:8421.5, CBR3:8421.5, TTC39B:8421.5, SWT1:8421.5, FZD5:8421.5, NEK2:8421.5, TOP2A:8421.5, BUB1B:8421.5, SPRED1:8421.5, MIF:8421.5, RIMKLB:8421.5, COL18A1:8421.5, ENO3:8421.5, AKTIP:8421.5, SPINT2:8421.5, MAP1B:8421.5, CWF19L2:8421.5, TUBB2B:8421.5, ANXA1:8421.5, MTF2:8421.5, UCHL1:8421.5, SAP30:8421.5, STRBP:8421.5, ADAM23:8421.5, LAPTM5:8421.5, SULF2:8421.5, PSIP1:8421.5, PTCH1:8421.5, HMGCS1:8421.5, RFC5:8421.5, PHYH:8421.5, S100A6:8421.5, ACLY:8421.5, CACNA2D1:8421.5, LTBP4:8421.5, CKB:8421.5, FDFT1:8421.5, TRH:8421.5, OSBPL1A:8421.5, TFAP2C:8421.5, WASF3:8421.5, WWC1:8421.5, CARNMT1:8421.5, JADE1:8421.5, DIAPH1:8421.5, CCNE1:8421.5, EED:8421.5, BCLAF3:8421.5, ULK1:8421.5, CLDN4:8421.5, CLYBL:8421.5, AMIGO3:8421.5, AGTRAP:8421.5, MSH6:8421.5, VBP1:8421.5, CLDN7:8421.5, NADK2:8421.5, KCNK1:8421.5, DPYS:8421.5, FKBP3:8421.5, EMB:8421.5, SYT9:8421.5, SLC25A40:8421.5, SEPTIN1:8421.5, CPEB1:13102, SLC25A13:13108, GNPDA1:13148, PNO1:13367, TUBB4B:13380, HSP90AA1:13551, GOLGA4:13606, NELFB:13798, TCFL5:13849, SORL1:13919, TP53INP1:14003, XRCC5:14021, EBNA1BP2:14271, TALDO1:14277, DSG2:14351, FGD1:14404, CTBP2:14425, KRT19:14562, COBL:14642, ZFAND6:14703, ENAH:14727, ITM2A:14924	FALSE	-0.00526275	0.813723	0.990469	169	GOLGA4:3, MDN1:29, PHYH:60, CWF19L2:148, PIPOX:202, BUB1B:246, ZMYM1:290, DNMT1:380, ESCO2:388, KIF20A:413, SIX4:519, NUSAP1:528, TCF7:643, KIF11:681, MSH6:689, NECTIN3:718, ALDH7A1:884, UHRF1:983, GLI1:1053, CBX7:1108, MANBA:1121, TGIF1:1317, EMB:1415, CUL2:1510, FKBP3:1593, HAT1:1710, G2E3:1873, TCL1A:1924, TRH:2004, RIMKLB:2114, KLF2:2128, CDCA7L:2283, DPYS:2454, CERS4:2617, PSRC1:2671, CDH3:2694, LAPTM5:2739, SLC25A40:2748, DUSP6:3040, GNPDA1:7731, LDHB:7731, TP53INP1:7731, GRB10:7731, JARID2:7731, KRT19:7731, EPCAM:7731, AGR2:7731, LBR:7731, TUBA1B:7731, AURKA:7731, ADH5:7731, AHSA1:7731, ARL6IP1:7731, CMAS:7731, CUL4B:7731, EBNA1BP2:7731, G3BP1:7731, IPO5:7731, MCCC2:7731, PARK7:7731, PNO1:7731, SERBP1:7731, ST13:7731, AKR1B1:7731, ALDOA:7731, CCT3:7731, DNAJC21:7731, GCLM:7731, SPP1:7731, TFRC:7731, FIBIN:7731, SOD2:7731, DHCR24:7731, PIM1:7731, RFX2:7731, UBE2S:7731, SWT1:7731, FZD5:7731, MYBL2:7731, TOP2A:7731, CACNA1A:7731, SPRED1:7731, MIF:7731, ITM2A:7731, XRCC5:7731, ASH2L:7731, COL18A1:7731, SLC20A1:7731, ENO3:7731, AKTIP:7731, SPINT2:7731, MAP1B:7731, ANXA1:7731, HSP90AA1:7731, MTF2:7731, TPD52:7731, UCHL1:7731, SAP30:7731, KPNA2:7731, STRBP:7731, ADAM23:7731, SULF2:7731, STAG3:7731, ECT2:7731, PSIP1:7731, RFC5:7731, CACNA2D1:7731, LTBP4:7731, SEPHS2:7731, CKB:7731, FDFT1:7731, OSBPL1A:7731, TFAP2C:7731, NASP:7731, WASF3:7731, WWC1:7731, TUBB:7731, CARNMT1:7731, DIAPH1:7731, CCNE1:7731, EED:7731, ENAH:7731, CLDN4:7731, STOML2:7731, CLYBL:7731, AMIGO3:7731, CPEB1:7731, NADK2:7731, TUBB4B:7731, DBF4:7731, UTF1:7731, SEPTIN1:7731, CPSF4L:12247, CBR3:12281, IGF2:12307, AGTRAP:12381, TTC39B:12405, S100A6:12419, TUBB2B:12476, APOE:12502, CLDN7:12510, CDKN1C:12559, ZFAND6:12562, FAM25A:12591, SYT9:12631, PMM1:12757, PTCH1:12815, VBP1:12965, SLC25A13:13045, CYBA:13151, JADE1:13223, NELFB:13250, FGD1:13334, UBXN2B:13377, KCNK1:13406, HMGCS1:13481, IGFBP2:13524, NEK2:13626, TALDO1:13676, ACLY:13783, ALDH2:13810, CDH1:13872, ULK1:14450, COBL:14508, CTBP2:14524, DSG2:14538, TCFL5:14936, SORL1:14960, BCLAF3:15022	FALSE	-0.0138637	0.534791	0.886529	169	HAT1:132, GOLGA4:195, DUSP6:197, AKTIP:328, TFAP2C:389, RIMKLB:418, TUBB4B:675, CWF19L2:729, PARK7:808, AMIGO3:981, PIM1:1040, GCLM:1049, RFC5:1146, GNPDA1:1178, LTBP4:1236, BUB1B:1237, ITM2A:1333, TUBA1B:1340, PNO1:1608, NADK2:1625, EED:1629, GLI1:1713, ST13:1849, HSP90AA1:1878, ZMYM1:1898, ANXA1:1938, PMM1:7157, LDHB:7157, TP53INP1:7157, JARID2:7157, CDH1:7157, KRT19:7157, AGR2:7157, KIF11:7157, LBR:7157, AURKA:7157, CDCA7L:7157, ADH5:7157, AHSA1:7157, ARL6IP1:7157, CMAS:7157, EBNA1BP2:7157, G3BP1:7157, IPO5:7157, MCCC2:7157, NELFB:7157, SERBP1:7157, AKR1B1:7157, ALDH2:7157, ALDOA:7157, CCT3:7157, DNAJC21:7157, TALDO1:7157, CUL2:7157, SPP1:7157, TFRC:7157, TGIF1:7157, KIF20A:7157, FIBIN:7157, CDH3:7157, SOD2:7157, SIX4:7157, CYBA:7157, NECTIN3:7157, RFX2:7157, UBE2S:7157, KLF2:7157, CBR3:7157, FZD5:7157, PSRC1:7157, UHRF1:7157, NUSAP1:7157, MYBL2:7157, TOP2A:7157, SPRED1:7157, MIF:7157, XRCC5:7157, ASH2L:7157, ZFAND6:7157, COL18A1:7157, SLC20A1:7157, IGF2:7157, DSG2:7157, ENO3:7157, COBL:7157, CTBP2:7157, PIPOX:7157, TCL1A:7157, TUBB2B:7157, MTF2:7157, TPD52:7157, UCHL1:7157, SAP30:7157, KPNA2:7157, STRBP:7157, ADAM23:7157, LAPTM5:7157, SULF2:7157, ALDH7A1:7157, TCF7:7157, TCFL5:7157, PSIP1:7157, PTCH1:7157, ESCO2:7157, MDN1:7157, PHYH:7157, ACLY:7157, CACNA2D1:7157, CKB:7157, FDFT1:7157, TRH:7157, OSBPL1A:7157, WWC1:7157, CARNMT1:7157, JADE1:7157, CBX7:7157, CCNE1:7157, BCLAF3:7157, ENAH:7157, CLDN4:7157, STOML2:7157, CLYBL:7157, CPEB1:7157, AGTRAP:7157, MSH6:7157, VBP1:7157, SLC25A13:7157, DNMT1:7157, KCNK1:7157, FGD1:7157, DBF4:7157, DPYS:7157, FKBP3:7157, UTF1:7157, EMB:7157, SYT9:7157, SLC25A40:7157, G2E3:7157, SEPTIN1:7157, CPSF4L:7157, GRB10:12346, IGFBP2:12451, SPINT2:12730, WASF3:12732, MANBA:12794, CLDN7:12897, FAM25A:12971, EPCAM:12979, ECT2:13116, MAP1B:13191, DHCR24:13208, NEK2:13242, CUL4B:13255, NASP:13312, SORL1:13680, TTC39B:13858, HMGCS1:13902, ULK1:13961, APOE:13964, UBXN2B:13998, CDKN1C:14050, SWT1:14098, DIAPH1:14128, TUBB:14184, CACNA1A:14185, S100A6:14364, CERS4:14464, SEPHS2:14602, STAG3:14995	FALSE	0.00982816	0.659915	0.885996	169	PHYH:84, MDN1:118, PIPOX:151, MANBA:184, CERS4:208, GOLGA4:329, UHRF1:350, ESCO2:358, DNMT1:386, SIX4:496, NECTIN3:671, NASP:725, KIF20A:742, ALDH7A1:860, STAG3:1050, ZMYM1:1255, SWT1:1277, KIF11:1298, CWF19L2:1328, BUB1B:1432, MCCC2:1548, TCF7:1624, ECT2:1786, NUSAP1:1790, TCL1A:1806, DPYS:1868, TGIF1:1874, CACNA1A:1908, CUL2:1993, KLF2:2098, SPP1:2103, MSH6:2183, SEPHS2:2266, G2E3:2331, TUBB:2415, CBX7:2536, TRH:2545, DIAPH1:2668, LAPTM5:2754, FZD5:3046, SAP30:3214, IPO5:3231, RFX2:3509, AURKA:3541, GLI1:3634, PMM1:8082.5, GNPDA1:8082.5, LDHB:8082.5, TP53INP1:8082.5, GRB10:8082.5, JARID2:8082.5, EPCAM:8082.5, AGR2:8082.5, LBR:8082.5, CDCA7L:8082.5, ADH5:8082.5, ARL6IP1:8082.5, CMAS:8082.5, CUL4B:8082.5, EBNA1BP2:8082.5, G3BP1:8082.5, HAT1:8082.5, PARK7:8082.5, PNO1:8082.5, SERBP1:8082.5, ST13:8082.5, AKR1B1:8082.5, CCT3:8082.5, DNAJC21:8082.5, TFRC:8082.5, APOE:8082.5, FIBIN:8082.5, DUSP6:8082.5, CDH3:8082.5, SOD2:8082.5, DHCR24:8082.5, PIM1:8082.5, CYBA:8082.5, FAM25A:8082.5, UBE2S:8082.5, CBR3:8082.5, CDKN1C:8082.5, TTC39B:8082.5, PSRC1:8082.5, NEK2:8082.5, MYBL2:8082.5, TOP2A:8082.5, SPRED1:8082.5, MIF:8082.5, XRCC5:8082.5, ASH2L:8082.5, RIMKLB:8082.5, COL18A1:8082.5, IGFBP2:8082.5, SLC20A1:8082.5, ENO3:8082.5, SPINT2:8082.5, MAP1B:8082.5, TUBB2B:8082.5, MTF2:8082.5, TPD52:8082.5, UCHL1:8082.5, KPNA2:8082.5, ADAM23:8082.5, SULF2:8082.5, PSIP1:8082.5, PTCH1:8082.5, HMGCS1:8082.5, S100A6:8082.5, CACNA2D1:8082.5, LTBP4:8082.5, CKB:8082.5, FDFT1:8082.5, OSBPL1A:8082.5, WASF3:8082.5, WWC1:8082.5, CARNMT1:8082.5, CCNE1:8082.5, ULK1:8082.5, ENAH:8082.5, CLDN4:8082.5, STOML2:8082.5, CLYBL:8082.5, AMIGO3:8082.5, AGTRAP:8082.5, CLDN7:8082.5, NADK2:8082.5, SLC25A13:8082.5, UBXN2B:8082.5, TUBB4B:8082.5, DBF4:8082.5, FKBP3:8082.5, UTF1:8082.5, EMB:8082.5, SYT9:8082.5, SLC25A40:8082.5, SEPTIN1:8082.5, CPSF4L:8082.5, CPEB1:12463, AHSA1:12493, KCNK1:12494, ALDH2:12508, STRBP:12601, ACLY:12639, CDH1:12977, IGF2:13040, HSP90AA1:13070, ZFAND6:13156, KRT19:13307, ALDOA:13369, RFC5:13499, TFAP2C:13771, COBL:13916, FGD1:13952, TALDO1:13976, ANXA1:14016, DSG2:14019, CTBP2:14211, SORL1:14224, GCLM:14295, AKTIP:14349, TUBA1B:14380, EED:14441, NELFB:14494, JADE1:14521, ITM2A:14579, VBP1:14609, TCFL5:14742, BCLAF3:14909	FALSE	-0.00672708	0.763271	0.92277	169	MANBA:84, PIPOX:126, UHRF1:152, MDN1:189, DNMT1:203, CERS4:291, ESCO2:360, SIX4:445, ALDH7A1:566, TCL1A:663, NECTIN3:715, ZMYM1:825, NASP:875, CACNA1A:996, PHYH:1018, ECT2:1100, KIF20A:1108, TUBB:1189, G2E3:1203, STAG3:1268, CUL2:1281, KIF11:1462, SEPHS2:1601, NUSAP1:1623, TCF7:1685, SPP1:1903, CBX7:1926, SWT1:1963, MCCC2:2138, TGIF1:2186, BUB1B:2471, DPYS:2537, PSRC1:2767, GOLGA4:2824, TFRC:2898, LAPTM5:3412, DHCR24:3482, FZD5:3589, CARNMT1:3590, ASH2L:3591, CDH3:3668, KLF2:3705, CDKN1C:3718, AURKA:3916, CWF19L2:4048, DBF4:4062, MSH6:4086, TRH:4120, SAP30:4305, SLC20A1:4319, RFX2:4481, CUL4B:4505, CDCA7L:4582, STOML2:4731, AGR2:4796, LDHB:4821, MIF:4827, GLI1:4988, IPO5:5005, UBXN2B:5080, EPCAM:5178, S100A6:5300, PMM1:8455, GRB10:8455, JARID2:8455, CDH1:8455, LBR:8455, ADH5:8455, AHSA1:8455, ARL6IP1:8455, CMAS:8455, EBNA1BP2:8455, G3BP1:8455, HAT1:8455, SERBP1:8455, ST13:8455, AKR1B1:8455, ALDH2:8455, CCT3:8455, DNAJC21:8455, APOE:8455, FIBIN:8455, SOD2:8455, CYBA:8455, FAM25A:8455, UBE2S:8455, CBR3:8455, TTC39B:8455, NEK2:8455, MYBL2:8455, TOP2A:8455, SPRED1:8455, RIMKLB:8455, COL18A1:8455, IGFBP2:8455, IGF2:8455, ENO3:8455, SPINT2:8455, MAP1B:8455, TUBB2B:8455, MTF2:8455, TPD52:8455, UCHL1:8455, KPNA2:8455, ADAM23:8455, SULF2:8455, PSIP1:8455, HMGCS1:8455, ACLY:8455, CACNA2D1:8455, LTBP4:8455, FDFT1:8455, OSBPL1A:8455, WASF3:8455, WWC1:8455, DIAPH1:8455, CCNE1:8455, CLDN4:8455, CLYBL:8455, AMIGO3:8455, AGTRAP:8455, CLDN7:8455, NADK2:8455, FKBP3:8455, UTF1:8455, EMB:8455, SYT9:8455, SLC25A40:8455, SEPTIN1:8455, CPSF4L:8455, PTCH1:11663, TP53INP1:11737, PARK7:11768, DUSP6:11899, PIM1:11927, XRCC5:12010, TUBA1B:12101, ULK1:12265, CKB:12270, TUBB4B:12380, STRBP:12396, KCNK1:12539, SLC25A13:12636, GNPDA1:12714, TFAP2C:13080, CPEB1:13142, PNO1:13181, ALDOA:13411, GCLM:13486, ANXA1:13554, RFC5:13586, HSP90AA1:13641, ENAH:13961, BCLAF3:14068, EED:14144, JADE1:14153, AKTIP:14235, KRT19:14286, VBP1:14288, TALDO1:14395, SORL1:14399, ZFAND6:14410, FGD1:14423, DSG2:14439, NELFB:14519, COBL:14584, CTBP2:14606, TCFL5:14773, ITM2A:14932	FALSE
LIAN_LIPA_TARGETS_3M	0.0713061	0.078256	0.522141	51	PLA2G7:70, ATP6V0D2:402, CLEC4E:504, TLR7:885, MSR1:950, IL1R2:1298, MAFB:1567, NEU1:1664, FKBP5:1908, C1QC:1965, ACP5:2168, SPIC:2543, HMOX1:7876, TNFAIP2:7876, GDF15:7876, AAR2:7876, SLC15A3:7876, SEMA7A:7876, CFP:7876, SLC40A1:7876, GPNMB:7876, CSTA:7876, C3AR1:7876, FCER1G:7876, CLEC4D:7876, IGSF6:7876, MMP8:7876, ACOD1:7876, LY9:7876, RGS1:7876, SLC11A1:7876, FABP7:7876, CTSB:7876, MYO5A:7876, SNX6:7876, CCR1:7876, FCGR2B:7876, MPEG1:7876, MMP12:7876, C1QB:7876, TREM2:7876, CD244:7876, STEAP4:7876, DNMT3A:7876, APOBEC1:7876, C1QA:7876, MARCO:7876, MS4A7:7876, CLEC6A:7876, CD5L:7876, MMP19:13692	FALSE	0.0814838	0.0441954	0.45406	51	IL1R2:23, PLA2G7:104, MSR1:185, ACP5:503, CLEC4E:599, SPIC:826, C1QC:1051, ACOD1:1069, TLR7:1506, ATP6V0D2:2509, MPEG1:2603, C1QA:2713, MARCO:2787, GDF15:3157, C1QB:3476, NEU1:3525, CD244:3652, HMOX1:8421.5, TNFAIP2:8421.5, AAR2:8421.5, MMP19:8421.5, SLC15A3:8421.5, SEMA7A:8421.5, SLC40A1:8421.5, GPNMB:8421.5, CSTA:8421.5, MAFB:8421.5, C3AR1:8421.5, FCER1G:8421.5, CLEC4D:8421.5, IGSF6:8421.5, MMP8:8421.5, LY9:8421.5, RGS1:8421.5, SLC11A1:8421.5, FABP7:8421.5, CTSB:8421.5, MYO5A:8421.5, SNX6:8421.5, CCR1:8421.5, FCGR2B:8421.5, MMP12:8421.5, FKBP5:8421.5, TREM2:8421.5, STEAP4:8421.5, DNMT3A:8421.5, APOBEC1:8421.5, MS4A7:8421.5, CLEC6A:8421.5, CD5L:8421.5, CFP:13342	FALSE	-0.0145568	0.719238	0.958095	51	C3AR1:379, MMP19:483, LY9:840, SPIC:1160, MS4A7:1217, CD5L:1275, CD244:1358, FABP7:2381, MPEG1:2986, DNMT3A:3213, HMOX1:7731, GDF15:7731, AAR2:7731, SLC15A3:7731, CLEC4E:7731, GPNMB:7731, IL1R2:7731, CSTA:7731, MAFB:7731, FCER1G:7731, CLEC4D:7731, MMP8:7731, ACOD1:7731, TLR7:7731, RGS1:7731, SLC11A1:7731, CTSB:7731, MSR1:7731, MYO5A:7731, SNX6:7731, CCR1:7731, FCGR2B:7731, ACP5:7731, PLA2G7:7731, NEU1:7731, MMP12:7731, FKBP5:7731, C1QB:7731, TREM2:7731, STEAP4:7731, APOBEC1:7731, C1QA:7731, MARCO:7731, CLEC6A:7731, C1QC:12414, CFP:12792, SLC40A1:13410, TNFAIP2:13807, SEMA7A:13920, IGSF6:14208, ATP6V0D2:14616	FALSE	0.0659782	0.103244	0.569557	51	IL1R2:13, SLC15A3:511, C1QC:530, ACP5:667, MPEG1:1060, ATP6V0D2:1063, C1QA:1165, IGSF6:1206, SLC40A1:1307, PLA2G7:1572, GDF15:1583, C1QB:1787, TNFAIP2:1898, SEMA7A:2051, MARCO:2127, ACOD1:2473, HMOX1:7914, AAR2:7914, MMP19:7914, CLEC4E:7914, CFP:7914, GPNMB:7914, CSTA:7914, C3AR1:7914, FCER1G:7914, CLEC4D:7914, MMP8:7914, TLR7:7914, RGS1:7914, SLC11A1:7914, FABP7:7914, CTSB:7914, MSR1:7914, MYO5A:7914, CCR1:7914, FCGR2B:7914, NEU1:7914, MMP12:7914, TREM2:7914, CD244:7914, STEAP4:7914, APOBEC1:7914, SPIC:7914, MS4A7:7914, CLEC6A:7914, DNMT3A:13019, SNX6:13356, CD5L:13627, MAFB:13919, LY9:14674, FKBP5:14795	FALSE	0.0463396	0.252478	0.602363	51	MPEG1:372, IL1R2:576, ACOD1:1000, C3AR1:1014, C1QA:1097, MMP19:1508, C1QB:1651, GDF15:2208, MS4A7:2242, ACP5:2657, MSR1:2996, SLC15A3:3147, MMP8:3172, CD244:3480, SPIC:3482, HMOX1:8082.5, TNFAIP2:8082.5, AAR2:8082.5, CLEC4E:8082.5, SEMA7A:8082.5, CFP:8082.5, SLC40A1:8082.5, GPNMB:8082.5, CSTA:8082.5, CLEC4D:8082.5, IGSF6:8082.5, TLR7:8082.5, LY9:8082.5, SLC11A1:8082.5, FABP7:8082.5, CTSB:8082.5, MYO5A:8082.5, SNX6:8082.5, ATP6V0D2:8082.5, CCR1:8082.5, PLA2G7:8082.5, NEU1:8082.5, MMP12:8082.5, FKBP5:8082.5, TREM2:8082.5, DNMT3A:8082.5, APOBEC1:8082.5, MARCO:8082.5, C1QC:8082.5, CLEC6A:8082.5, CD5L:8082.5, FCGR2B:12703, RGS1:12783, STEAP4:13925, FCER1G:14162, MAFB:14570	FALSE	-0.0671472	0.0972784	0.377423	51	IL1R2:142, MPEG1:521, ACOD1:724, MSR1:823, ACP5:1132, C1QA:1169, C3AR1:1595, PLA2G7:1642, SPIC:1677, C1QB:1771, GDF15:2065, C1QC:2496, MS4A7:2728, MMP19:2879, CD244:3008, CLEC4E:3087, MARCO:3677, FABP7:4301, SLC15A3:4633, TLR7:4917, CLEC4D:5002, MMP8:5028, LY9:5302, HMOX1:8455, TNFAIP2:8455, AAR2:8455, SEMA7A:8455, SLC40A1:8455, GPNMB:8455, CSTA:8455, SLC11A1:8455, CTSB:8455, MYO5A:8455, SNX6:8455, ATP6V0D2:8455, NEU1:8455, MMP12:8455, FKBP5:8455, TREM2:8455, DNMT3A:8455, APOBEC1:8455, CLEC6A:8455, CD5L:8455, IGSF6:11826, FCGR2B:12263, CCR1:12557, RGS1:12602, CFP:12787, STEAP4:13596, FCER1G:14056, MAFB:14062	FALSE
BURTON_ADIPOGENESIS_8	0.035899	0.324668	0.795062	63	PLA2G7:70, SCPEP1:377, USP22:400, SLC1A4:447, ANXA5:723, SLC38A4:737, BAX:888, FGF7:1083, MSN:1133, ITGAV:1259, TUBA1A:1290, CAPG:1404, VCAM1:1428, RPS6KA4:1751, SLC7A5:7876, LOX:7876, PDLIM7:7876, KDELR3:7876, EMP1:7876, LAMP2:7876, PSAP:7876, PHLDB2:7876, HMGCR:7876, TAPBP:7876, CTSA:7876, EMP3:7876, CAP1:7876, ZFP36L2:7876, LEPROT:7876, MYH9:7876, TPBG:7876, TES:7876, ACTA2:7876, CPQ:7876, PRAF2:7876, MAPKAPK2:7876, CMTM3:7876, SMAD6:7876, DAXX:7876, NCAM1:7876, SPTAN1:7876, RAB31:7876, APP:7876, ASAH1:7876, COL4A5:7876, SERPINF1:7876, PLD3:7876, PLTP:7876, PRDX4:7876, TSPAN6:7876, VCL:7876, SERTAD1:7876, KCTD10:7876, B9D1:7876, MATN4:7876, SKI:7876, PTGIS:13278, BDNF:13280, PRSS23:13483, FAM91A1:13487, F2R:13504, ANXA3:14461, OGN:14625	FALSE	0.068163	0.0614712	0.510581	63	SLC38A4:99, PLA2G7:104, DAXX:138, VCAM1:172, SCPEP1:336, RAB31:435, EMP1:485, TPBG:740, SLC1A4:1133, HMGCR:1387, LOX:1428, ASAH1:1796, TUBA1A:2074, SERPINF1:2113, ITGAV:2332, CPQ:2416, BAX:2594, FGF7:3079, LAMP2:3110, CAPG:3440, MATN4:3596, SLC7A5:8421.5, PDLIM7:8421.5, KDELR3:8421.5, USP22:8421.5, PSAP:8421.5, ANXA5:8421.5, FAM91A1:8421.5, MSN:8421.5, PHLDB2:8421.5, TAPBP:8421.5, CTSA:8421.5, EMP3:8421.5, CAP1:8421.5, PRSS23:8421.5, ZFP36L2:8421.5, LEPROT:8421.5, MYH9:8421.5, TES:8421.5, PTGIS:8421.5, PRAF2:8421.5, MAPKAPK2:8421.5, CMTM3:8421.5, BDNF:8421.5, SMAD6:8421.5, NCAM1:8421.5, F2R:8421.5, APP:8421.5, COL4A5:8421.5, PLD3:8421.5, PLTP:8421.5, PRDX4:8421.5, TSPAN6:8421.5, VCL:8421.5, SERTAD1:8421.5, KCTD10:8421.5, B9D1:8421.5, RPS6KA4:8421.5, SKI:8421.5, ANXA3:13332, SPTAN1:14222, ACTA2:14620, OGN:14663	FALSE	0.000412807	0.990964	0.998856	63	CAPG:177, SPTAN1:1169, TSPAN6:1508, EMP3:2064, BAX:2096, CAP1:2289, USP22:2364, HMGCR:2552, SLC7A5:7340, LOX:7340, TUBA1A:7340, PDLIM7:7340, SCPEP1:7340, ANXA5:7340, MSN:7340, SLC1A4:7340, PHLDB2:7340, ANXA3:7340, VCAM1:7340, ITGAV:7340, OGN:7340, CTSA:7340, PRSS23:7340, ZFP36L2:7340, LEPROT:7340, MYH9:7340, TPBG:7340, TES:7340, ACTA2:7340, FGF7:7340, PTGIS:7340, PRAF2:7340, MAPKAPK2:7340, CMTM3:7340, BDNF:7340, SMAD6:7340, NCAM1:7340, F2R:7340, RAB31:7340, APP:7340, ASAH1:7340, COL4A5:7340, PLD3:7340, PLTP:7340, PLA2G7:7340, PRDX4:7340, VCL:7340, SERTAD1:7340, KCTD10:7340, B9D1:7340, MATN4:7340, RPS6KA4:7340, SKI:7340, SLC38A4:7340, PSAP:11973, FAM91A1:12669, EMP1:13390, SERPINF1:13584, TAPBP:13610, KDELR3:13634, CPQ:14300, DAXX:14563, LAMP2:14567	FALSE	0.037145	0.308158	0.795019	63	CAPG:150, HMGCR:278, TSPAN6:421, MATN4:554, PTGIS:665, RAB31:706, TPBG:1092, PLA2G7:1572, PRDX4:2177, BDNF:2348, CAP1:2542, ASAH1:2584, SLC38A4:2608, CMTM3:2679, LOX:2796, SLC7A5:7914, TUBA1A:7914, PDLIM7:7914, EMP1:7914, LAMP2:7914, USP22:7914, PSAP:7914, SCPEP1:7914, SLC1A4:7914, PHLDB2:7914, ANXA3:7914, BAX:7914, VCAM1:7914, ITGAV:7914, TAPBP:7914, OGN:7914, CTSA:7914, EMP3:7914, PRSS23:7914, ZFP36L2:7914, LEPROT:7914, MYH9:7914, TES:7914, FGF7:7914, CPQ:7914, PRAF2:7914, MAPKAPK2:7914, SMAD6:7914, DAXX:7914, NCAM1:7914, F2R:7914, SPTAN1:7914, APP:7914, COL4A5:7914, SERPINF1:7914, PLD3:7914, PLTP:7914, SERTAD1:7914, KCTD10:7914, B9D1:7914, RPS6KA4:7914, SKI:7914, FAM91A1:13166, ANXA5:13657, VCL:13903, ACTA2:14308, MSN:14341, KDELR3:14917	FALSE	0.0428886	0.239326	0.588294	63	SERPINF1:401, CPQ:410, DAXX:440, EMP1:459, RAB31:475, MATN4:490, TPBG:560, LAMP2:679, BDNF:1139, PTGIS:1400, SLC38A4:1807, VCAM1:1878, LOX:1968, CMTM3:1971, F2R:2865, TAPBP:3399, SLC7A5:8082.5, TUBA1A:8082.5, PDLIM7:8082.5, KDELR3:8082.5, PSAP:8082.5, SCPEP1:8082.5, FAM91A1:8082.5, SLC1A4:8082.5, PHLDB2:8082.5, ANXA3:8082.5, HMGCR:8082.5, BAX:8082.5, ITGAV:8082.5, OGN:8082.5, CTSA:8082.5, CAP1:8082.5, PRSS23:8082.5, ZFP36L2:8082.5, LEPROT:8082.5, MYH9:8082.5, TES:8082.5, FGF7:8082.5, PRAF2:8082.5, MAPKAPK2:8082.5, SMAD6:8082.5, NCAM1:8082.5, SPTAN1:8082.5, APP:8082.5, ASAH1:8082.5, COL4A5:8082.5, CAPG:8082.5, PLD3:8082.5, PLTP:8082.5, PLA2G7:8082.5, PRDX4:8082.5, TSPAN6:8082.5, SERTAD1:8082.5, KCTD10:8082.5, B9D1:8082.5, RPS6KA4:8082.5, SKI:8082.5, ANXA5:12746, ACTA2:13214, USP22:13948, VCL:14041, EMP3:14500, MSN:14613	FALSE	-0.0530455	0.145577	0.453518	63	DAXX:162, RAB31:248, EMP1:274, TPBG:391, SERPINF1:488, SLC38A4:500, CPQ:505, VCAM1:554, MATN4:765, LAMP2:943, LOX:1309, PLA2G7:1642, BDNF:2040, SCPEP1:2139, CMTM3:2271, HMGCR:2329, PTGIS:2417, ASAH1:2585, CTSA:3930, TAPBP:4431, LEPROT:4468, COL4A5:4748, F2R:4874, TUBA1A:4893, SLC7A5:8455, PDLIM7:8455, KDELR3:8455, PSAP:8455, ANXA5:8455, FAM91A1:8455, SLC1A4:8455, ANXA3:8455, BAX:8455, ITGAV:8455, CAP1:8455, PRSS23:8455, ZFP36L2:8455, TES:8455, FGF7:8455, PRAF2:8455, MAPKAPK2:8455, SMAD6:8455, NCAM1:8455, APP:8455, CAPG:8455, PLD3:8455, PLTP:8455, PRDX4:8455, TSPAN6:8455, SERTAD1:8455, KCTD10:8455, RPS6KA4:8455, SKI:8455, PHLDB2:11699, USP22:12090, B9D1:12092, MYH9:12254, OGN:12803, VCL:13637, SPTAN1:13666, MSN:13942, EMP3:14262, ACTA2:14388	FALSE
LEE_AGING_NEOCORTEX_UP	0.0905453	0.011632	0.272408	65	CTSD:208, JUNB:298, ATP1B3:469, CD9:615, VAMP1:675, ITIH3:933, SEC23B:954, LCAT:1017, DLG1:1099, APOD:1561, RUFY1:1585, ALDOC:1696, SEMA4B:1820, MAG:1874, VEGFA:1889, C1QC:1965, PTGS1:2049, PPP2R5C:2055, FOS:2062, CRYAB:2321, CCL21:2349, STXBP3:2369, AVP:2528, VIM:7876, CMPK1:7876, CSNK1D:7876, CSNK1G2:7876, HSD17B12:7876, NAPA:7876, NDRG1:7876, SET:7876, M6PR:7876, SPP1:7876, DNAJA4:7876, B2M:7876, CTSS:7876, P4HA1:7876, GADD45A:7876, NUB1:7876, LGALS3BP:7876, ICAM2:7876, FXYD6:7876, WWOX:7876, CYB561:7876, PPP1R2:7876, SAT1:7876, STOM:7876, OXT:7876, AKT2:7876, MPEG1:7876, TUBB:7876, EEF2:7876, CTSZ:7876, GFAP:7876, KCNA1:7876, C1QA:7876, C4B:7876, DNAH8:7876, DNAJB13:7876, DDIT3:13078, PSAT1:13101, NR4A1:13662, RRAGA:13900, RAB14:14197, LAMB1:14707	FALSE	0.052423	0.144068	0.660941	65	APOD:194, SEC23B:375, ITIH3:934, JUNB:962, C1QC:1051, ICAM2:1182, TUBB:1259, CTSD:1355, VEGFA:1659, ATP1B3:1808, DLG1:2130, CD9:2344, STOM:2372, MPEG1:2603, C1QA:2713, PTGS1:2797, RUFY1:2844, AVP:3017, CCL21:3321, GADD45A:3398, SPP1:3498, MAG:3686, NUB1:3778, VIM:8421.5, CMPK1:8421.5, CSNK1G2:8421.5, HSD17B12:8421.5, NAPA:8421.5, PPP2R5C:8421.5, NDRG1:8421.5, SET:8421.5, CRYAB:8421.5, FOS:8421.5, DDIT3:8421.5, B2M:8421.5, CTSS:8421.5, P4HA1:8421.5, NR4A1:8421.5, PSAT1:8421.5, VAMP1:8421.5, LGALS3BP:8421.5, FXYD6:8421.5, WWOX:8421.5, CYB561:8421.5, PPP1R2:8421.5, SAT1:8421.5, LCAT:8421.5, STXBP3:8421.5, OXT:8421.5, ALDOC:8421.5, AKT2:8421.5, SEMA4B:8421.5, EEF2:8421.5, CTSZ:8421.5, GFAP:8421.5, KCNA1:8421.5, C4B:8421.5, DNAH8:8421.5, DNAJB13:8421.5, CSNK1D:13546, M6PR:13771, RRAGA:14359, LAMB1:14414, DNAJA4:14805, RAB14:14888	FALSE	0.063721	0.0757933	0.515334	65	DNAJA4:70, SEMA4B:396, VIM:463, VAMP1:798, WWOX:1107, NUB1:1234, MAG:1594, SEC23B:1637, M6PR:1671, STXBP3:1729, PPP2R5C:1827, NAPA:2546, VEGFA:2638, C1QC:2657, NDRG1:2706, JUNB:2719, FOS:2754, CTSZ:2779, CD9:7340, CMPK1:7340, CSNK1D:7340, CSNK1G2:7340, HSD17B12:7340, RAB14:7340, SET:7340, SPP1:7340, CRYAB:7340, B2M:7340, NR4A1:7340, GADD45A:7340, PSAT1:7340, CTSD:7340, PTGS1:7340, LGALS3BP:7340, FXYD6:7340, CYB561:7340, PPP1R2:7340, SAT1:7340, LAMB1:7340, CCL21:7340, LCAT:7340, STOM:7340, OXT:7340, ALDOC:7340, AKT2:7340, ATP1B3:7340, TUBB:7340, EEF2:7340, ITIH3:7340, KCNA1:7340, RUFY1:7340, C1QA:7340, AVP:7340, C4B:7340, DNAH8:7340, DNAJB13:7340, RRAGA:12036, MPEG1:12085, DLG1:12238, P4HA1:12271, ICAM2:12322, GFAP:13518, DDIT3:14184, APOD:14189, CTSS:14358	FALSE	-0.00953241	0.790526	0.967538	65	ALDOC:479, DDIT3:671, RRAGA:782, RAB14:806, DLG1:873, P4HA1:1029, CRYAB:1173, CTSS:1185, OXT:1438, LCAT:1552, CSNK1G2:1798, JUNB:7157, VIM:7157, CD9:7157, CMPK1:7157, CSNK1D:7157, NAPA:7157, PPP2R5C:7157, NDRG1:7157, SET:7157, M6PR:7157, SPP1:7157, DNAJA4:7157, FOS:7157, B2M:7157, NR4A1:7157, GADD45A:7157, CTSD:7157, APOD:7157, PTGS1:7157, VAMP1:7157, LGALS3BP:7157, ICAM2:7157, FXYD6:7157, CYB561:7157, PPP1R2:7157, SAT1:7157, LAMB1:7157, CCL21:7157, STOM:7157, AKT2:7157, ATP1B3:7157, SEMA4B:7157, EEF2:7157, ITIH3:7157, CTSZ:7157, GFAP:7157, KCNA1:7157, RUFY1:7157, AVP:7157, C4B:7157, DNAH8:7157, DNAJB13:7157, STXBP3:12916, HSD17B12:13120, MAG:13244, C1QA:13906, MPEG1:14011, VEGFA:14054, TUBB:14184, PSAT1:14189, WWOX:14211, C1QC:14541, NUB1:14665, SEC23B:14952	FALSE	-0.0528158	0.141087	0.461908	65	DNAJA4:10, VAMP1:147, ALDOC:220, CRYAB:332, SEMA4B:482, VIM:707, PPP2R5C:870, NAPA:1096, CSNK1D:1246, M6PR:1254, CSNK1G2:2175, NDRG1:2179, LCAT:2244, JUNB:6988.5, CD9:6988.5, CMPK1:6988.5, HSD17B12:6988.5, RAB14:6988.5, RRAGA:6988.5, SET:6988.5, FOS:6988.5, DDIT3:6988.5, B2M:6988.5, P4HA1:6988.5, GADD45A:6988.5, CTSD:6988.5, PTGS1:6988.5, NUB1:6988.5, LGALS3BP:6988.5, VEGFA:6988.5, FXYD6:6988.5, WWOX:6988.5, CYB561:6988.5, PPP1R2:6988.5, SAT1:6988.5, DLG1:6988.5, LAMB1:6988.5, CCL21:6988.5, STOM:6988.5, STXBP3:6988.5, OXT:6988.5, AKT2:6988.5, ATP1B3:6988.5, EEF2:6988.5, ITIH3:6988.5, CTSZ:6988.5, MAG:6988.5, GFAP:6988.5, KCNA1:6988.5, RUFY1:6988.5, AVP:6988.5, C4B:6988.5, DNAH8:6988.5, C1QC:6988.5, DNAJB13:6988.5, SEC23B:11526, CTSS:11799, NR4A1:12106, TUBB:12656, SPP1:12968, APOD:13255, C1QA:13974, ICAM2:13978, PSAT1:14234, MPEG1:14699	FALSE	0.0412182	0.250731	0.580889	65	DNAJA4:13, VAMP1:490, ALDOC:492, CRYAB:611, RAB14:641, VIM:833, M6PR:967, SEMA4B:1002, CSNK1D:1062, PPP2R5C:1531, NAPA:1633, NDRG1:2017, RRAGA:2149, CSNK1G2:2552, OXT:3230, JUNB:6618, CD9:6618, CMPK1:6618, SET:6618, FOS:6618, DDIT3:6618, P4HA1:6618, CTSD:6618, PTGS1:6618, NUB1:6618, LGALS3BP:6618, FXYD6:6618, WWOX:6618, CYB561:6618, PPP1R2:6618, SAT1:6618, DLG1:6618, LAMB1:6618, CCL21:6618, LCAT:6618, STXBP3:6618, AKT2:6618, ATP1B3:6618, EEF2:6618, CTSZ:6618, MAG:6618, GFAP:6618, KCNA1:6618, RUFY1:6618, AVP:6618, C4B:6618, DNAH8:6618, DNAJB13:6618, NR4A1:9953, B2M:10141, HSD17B12:10513, GADD45A:10719, VEGFA:11142, STOM:11255, ITIH3:11727, CTSS:12135, C1QC:12577, SPP1:13170, PSAT1:13638, SEC23B:13646, TUBB:13884, C1QA:13904, ICAM2:14273, APOD:14534, MPEG1:14552	FALSE
LEE_AGING_CEREBELLUM_UP	-0.00789113	0.829939	0.96255	62	ACADVL:280, UBE2H:589, ITGB5:1014, AGT:1086, NR4A1:1409, GNB2:1448, BDNF:1791, TYMS:7195, HMOX1:7195, SPP1:7195, AMH:7195, APOE:7195, IRF7:7195, B2M:7195, CTSS:7195, BCL2A1:7195, AXL:7195, EFS:7195, LGALS3BP:7195, IMPA1:7195, TBC1D1:7195, EPS15:7195, NOTCH1:7195, MNAT1:7195, TGFBR3:7195, PTPRO:7195, CST7:7195, SLC11A1:7195, CTSH:7195, SNTA1:7195, WDFY3:7195, IARS1:7195, SIPA1L2:7195, HOXA4:7195, MPEG1:7195, APC:7195, THBS2:7195, C1QB:7195, F2:7195, HOXD12:7195, NOS3:7195, CTSZ:7195, TBX6:7195, OR2C1:7195, PGLYRP1:7195, GFAP:7195, SEZ6:7195, C1QA:7195, CAPN2:7195, GCK:7195, C4B:7195, EIF2B5:7195, MYH8:7195, CCL21:12722, PIGF:12807, FOS:13009, C1QC:13106, HEXB:13138, CDK4:13686, DNAJB2:14059, LMNB1:14847, CTSD:14863	FALSE	0.0149428	0.684219	0.941114	62	HEXB:64, WDFY3:526, PIGF:560, C1QC:1051, EIF2B5:1114, CTSD:1355, TYMS:1763, IMPA1:2548, MPEG1:2603, C1QA:2713, PGLYRP1:3020, LMNB1:3065, CCL21:3321, APC:3334, C1QB:3476, SPP1:3498, OR2C1:3604, CDK4:8421.5, HMOX1:8421.5, FOS:8421.5, AMH:8421.5, APOE:8421.5, IRF7:8421.5, B2M:8421.5, CTSS:8421.5, BCL2A1:8421.5, NR4A1:8421.5, AXL:8421.5, EFS:8421.5, LGALS3BP:8421.5, TBC1D1:8421.5, EPS15:8421.5, NOTCH1:8421.5, MNAT1:8421.5, TGFBR3:8421.5, PTPRO:8421.5, CST7:8421.5, SLC11A1:8421.5, SNTA1:8421.5, BDNF:8421.5, AGT:8421.5, IARS1:8421.5, SIPA1L2:8421.5, HOXA4:8421.5, DNAJB2:8421.5, THBS2:8421.5, ACADVL:8421.5, F2:8421.5, HOXD12:8421.5, NOS3:8421.5, CTSZ:8421.5, TBX6:8421.5, GFAP:8421.5, SEZ6:8421.5, CAPN2:8421.5, C4B:8421.5, GCK:13764, CTSH:14259, ITGB5:14315, MYH8:14487, GNB2:14970, UBE2H:14986	FALSE	0.039694	0.27997	0.789285	62	SIPA1L2:127, NOS3:475, NOTCH1:702, MYH8:714, GCK:945, THBS2:1302, IARS1:1679, CTSH:1983, APOE:2569, AXL:2594, C1QC:2657, FOS:2754, CTSZ:2779, PGLYRP1:2875, CDK4:7340, TYMS:7340, HMOX1:7340, SPP1:7340, AMH:7340, IRF7:7340, B2M:7340, BCL2A1:7340, NR4A1:7340, CTSD:7340, EFS:7340, LGALS3BP:7340, IMPA1:7340, LMNB1:7340, TBC1D1:7340, EPS15:7340, MNAT1:7340, PTPRO:7340, CST7:7340, SLC11A1:7340, SNTA1:7340, BDNF:7340, CCL21:7340, AGT:7340, HOXA4:7340, PIGF:7340, HEXB:7340, DNAJB2:7340, C1QB:7340, F2:7340, GNB2:7340, HOXD12:7340, TBX6:7340, OR2C1:7340, ITGB5:7340, SEZ6:7340, C1QA:7340, CAPN2:7340, C4B:7340, MPEG1:12085, UBE2H:12201, TGFBR3:12780, WDFY3:12895, GFAP:13518, ACADVL:13651, EIF2B5:14027, APC:14151, CTSS:14358	FALSE	0.046073	0.209838	0.715425	62	SIPA1L2:275, C1QC:530, OR2C1:593, PIGF:814, TYMS:826, MPEG1:1060, APOE:1107, C1QA:1165, HEXB:1564, PGLYRP1:1673, NOS3:1696, C1QB:1787, CST7:1936, BDNF:2348, WDFY3:2485, AXL:2772, HMOX1:7914, SPP1:7914, FOS:7914, AMH:7914, IRF7:7914, B2M:7914, BCL2A1:7914, NR4A1:7914, CTSD:7914, EFS:7914, LGALS3BP:7914, IMPA1:7914, LMNB1:7914, EPS15:7914, NOTCH1:7914, MNAT1:7914, TGFBR3:7914, PTPRO:7914, SLC11A1:7914, CTSH:7914, SNTA1:7914, CCL21:7914, AGT:7914, IARS1:7914, HOXA4:7914, DNAJB2:7914, APC:7914, THBS2:7914, ACADVL:7914, F2:7914, HOXD12:7914, CTSZ:7914, TBX6:7914, GFAP:7914, SEZ6:7914, CAPN2:7914, GCK:7914, C4B:7914, EIF2B5:7914, MYH8:7914, TBC1D1:13363, ITGB5:13710, CTSS:13886, CDK4:14659, GNB2:14732, UBE2H:14989	FALSE	0.00431546	0.906497	0.964531	62	MPEG1:372, WDFY3:478, ACADVL:513, EIF2B5:672, HEXB:696, C1QA:1097, BDNF:1139, EPS15:1547, C1QB:1651, SPP1:2103, PIGF:2257, EFS:2757, APC:2813, NR4A1:2965, AGT:3045, CTSS:3272, HOXD12:3674, TYMS:8082.5, UBE2H:8082.5, HMOX1:8082.5, FOS:8082.5, AMH:8082.5, APOE:8082.5, IRF7:8082.5, B2M:8082.5, BCL2A1:8082.5, CTSD:8082.5, AXL:8082.5, LGALS3BP:8082.5, IMPA1:8082.5, TBC1D1:8082.5, TGFBR3:8082.5, PTPRO:8082.5, CST7:8082.5, SLC11A1:8082.5, SNTA1:8082.5, CCL21:8082.5, HOXA4:8082.5, F2:8082.5, CTSZ:8082.5, TBX6:8082.5, OR2C1:8082.5, PGLYRP1:8082.5, ITGB5:8082.5, GFAP:8082.5, SEZ6:8082.5, CAPN2:8082.5, C4B:8082.5, C1QC:8082.5, SIPA1L2:12513, DNAJB2:12688, NOS3:12765, THBS2:12950, CDK4:13034, IARS1:13224, MNAT1:13273, GCK:13577, LMNB1:13708, CTSH:13810, NOTCH1:13859, GNB2:14048, MYH8:14633	FALSE	-0.0149997	0.683083	0.884695	62	HEXB:204, WDFY3:283, MPEG1:521, EIF2B5:545, PIGF:1066, C1QA:1169, C1QB:1771, ACADVL:1829, SPP1:1903, EPS15:1935, BDNF:2040, TYMS:2490, C1QC:2496, APC:2497, CTSS:2938, IMPA1:3218, CST7:3904, EFS:4068, OR2C1:4073, AMH:4551, B2M:4932, HOXD12:5090, NR4A1:5120, CDK4:8455, HMOX1:8455, FOS:8455, APOE:8455, IRF7:8455, BCL2A1:8455, CTSD:8455, AXL:8455, LGALS3BP:8455, LMNB1:8455, TGFBR3:8455, PTPRO:8455, SLC11A1:8455, SNTA1:8455, CCL21:8455, AGT:8455, HOXA4:8455, DNAJB2:8455, F2:8455, CTSZ:8455, TBX6:8455, PGLYRP1:8455, GFAP:8455, SEZ6:8455, CAPN2:8455, C4B:8455, TBC1D1:12075, ITGB5:12500, NOS3:12546, MNAT1:12618, SIPA1L2:12729, THBS2:13312, IARS1:13321, NOTCH1:13404, GCK:13975, CTSH:14341, UBE2H:14638, MYH8:14786, GNB2:14876	FALSE
BURTON_ADIPOGENESIS_PEAK_AT_0HR	-0.0318065	0.423331	0.841087	53	TRIB3:176, OGN:446, RAB11FIP5:514, FAH:1071, PCK2:1234, F3:1362, KLF2:1502, MAP4:1848, DDIT3:1993, CCNG2:2003, TPM1:7195, VEGFC:7195, NREP:7195, SORD:7195, SPP1:7195, FLOT1:7195, PLAT:7195, CSF1:7195, ISG15:7195, GADD45A:7195, PSMB10:7195, RASL11B:7195, TGFB3:7195, APBB1IP:7195, CCN3:7195, GAS1:7195, PDGFRA:7195, MGP:7195, CYB5R1:7195, GAS2:7195, DAB2:7195, ACTA2:7195, PLIN2:7195, IGF1:7195, PCCB:7195, CALML4:7195, RUNX1T1:7195, LPL:7195, IDH1:7195, THBS2:7195, CTSK:7195, NAA10:7195, VEGFD:7195, IL11RA:7195, SERF2:12428, ASAP1:12435, MXD4:12661, TIMP3:12689, COL8A1:12719, CRYAB:12750, PDGFRB:13203, COL11A1:14603, TLN1:14621	FALSE	0.00392481	0.921299	0.987211	53	PCCB:858, COL11A1:1053, DAB2:1307, RUNX1T1:1740, IL11RA:2331, SORD:2452, IDH1:2698, GAS2:2966, CALML4:2991, PLAT:3056, LPL:3385, GADD45A:3398, SPP1:3498, NAA10:3627, PCK2:8421.5, MXD4:8421.5, CCNG2:8421.5, TPM1:8421.5, VEGFC:8421.5, NREP:8421.5, MAP4:8421.5, TRIB3:8421.5, FLOT1:8421.5, COL8A1:8421.5, CRYAB:8421.5, DDIT3:8421.5, F3:8421.5, ISG15:8421.5, PSMB10:8421.5, SERF2:8421.5, RASL11B:8421.5, TGFB3:8421.5, KLF2:8421.5, APBB1IP:8421.5, CCN3:8421.5, GAS1:8421.5, PDGFRA:8421.5, MGP:8421.5, CYB5R1:8421.5, PLIN2:8421.5, TIMP3:8421.5, IGF1:8421.5, TLN1:8421.5, FAH:8421.5, THBS2:8421.5, PDGFRB:8421.5, ASAP1:8421.5, CSF1:13123, VEGFD:13199, CTSK:13279, RAB11FIP5:13695, ACTA2:14620, OGN:14663	FALSE	-0.0390177	0.32601	0.82353	53	SORD:701, DDIT3:887, F3:1113, TRIB3:1158, PLIN2:1251, MGP:1265, CCNG2:1304, KLF2:2128, RUNX1T1:2323, PCK2:2353, IL11RA:3029, IGF1:3129, MXD4:7731, TPM1:7731, VEGFC:7731, NREP:7731, MAP4:7731, SPP1:7731, FLOT1:7731, PLAT:7731, CRYAB:7731, CSF1:7731, ISG15:7731, GADD45A:7731, COL11A1:7731, PSMB10:7731, SERF2:7731, RASL11B:7731, TGFB3:7731, APBB1IP:7731, CCN3:7731, GAS1:7731, PDGFRA:7731, OGN:7731, GAS2:7731, DAB2:7731, ACTA2:7731, TIMP3:7731, PCCB:7731, CALML4:7731, LPL:7731, FAH:7731, IDH1:7731, CTSK:7731, NAA10:7731, PDGFRB:7731, VEGFD:7731, RAB11FIP5:7731, CYB5R1:12711, THBS2:13769, TLN1:13851, COL8A1:14206, ASAP1:14973	FALSE	-0.052049	0.190123	0.697203	53	VEGFD:497, DDIT3:671, IGF1:703, MXD4:761, ACTA2:763, CRYAB:1173, CTSK:1289, RASL11B:1609, CSF1:1908, NAA10:2028, PCK2:7157, CCNG2:7157, TPM1:7157, VEGFC:7157, NREP:7157, SORD:7157, MAP4:7157, SPP1:7157, TRIB3:7157, FLOT1:7157, PLAT:7157, F3:7157, ISG15:7157, GADD45A:7157, COL11A1:7157, PSMB10:7157, SERF2:7157, TGFB3:7157, KLF2:7157, APBB1IP:7157, CCN3:7157, GAS1:7157, PDGFRA:7157, OGN:7157, MGP:7157, CYB5R1:7157, GAS2:7157, PLIN2:7157, TIMP3:7157, TLN1:7157, RUNX1T1:7157, FAH:7157, IDH1:7157, THBS2:7157, PDGFRB:7157, RAB11FIP5:7157, IL11RA:7157, COL8A1:12380, LPL:12415, CALML4:13104, ASAP1:14441, PCCB:14581, DAB2:14675	FALSE	0.000597184	0.988006	0.995114	53	SORD:220, TRIB3:300, CCNG2:1011, PLIN2:1214, PCCB:1349, DAB2:1863, IL11RA:1870, LPL:1913, KLF2:2098, SPP1:2103, MGP:2241, F3:2747, RUNX1T1:2801, PCK2:2868, FAH:3073, GAS1:3204, TPM1:8082.5, VEGFC:8082.5, MAP4:8082.5, FLOT1:8082.5, PLAT:8082.5, DDIT3:8082.5, ISG15:8082.5, GADD45A:8082.5, COL11A1:8082.5, PSMB10:8082.5, SERF2:8082.5, RASL11B:8082.5, APBB1IP:8082.5, CCN3:8082.5, PDGFRA:8082.5, OGN:8082.5, CYB5R1:8082.5, GAS2:8082.5, TIMP3:8082.5, IGF1:8082.5, CALML4:8082.5, IDH1:8082.5, NAA10:8082.5, RAB11FIP5:8082.5, VEGFD:12473, COL8A1:12515, PDGFRB:12717, NREP:12840, THBS2:12950, CTSK:13031, ACTA2:13214, CSF1:13438, ASAP1:13603, TGFB3:14120, TLN1:14424, MXD4:14473, CRYAB:14739	FALSE	0.00121737	0.975553	0.993511	53	CRYAB:611, ACTA2:685, MXD4:1065, CSF1:1414, TGFB3:1465, CTSK:1542, THBS2:1761, TLN1:1827, VEGFD:1924, NREP:2161, ASAP1:2217, OGN:2270, TPM1:2758, CYB5R1:2779, PSMB10:3177, VEGFC:6618, MAP4:6618, FLOT1:6618, COL8A1:6618, DDIT3:6618, ISG15:6618, SERF2:6618, RASL11B:6618, CCN3:6618, PDGFRA:6618, TIMP3:6618, IGF1:6618, FAH:6618, NAA10:6618, PDGFRB:6618, RAB11FIP5:6618, PCK2:9877, APBB1IP:9959, F3:10092, GAS2:10120, COL11A1:10142, IDH1:10695, GADD45A:10719, PLAT:10945, CALML4:11016, GAS1:11072, KLF2:11368, MGP:12062, SPP1:13170, RUNX1T1:13171, LPL:13216, CCNG2:13319, PLIN2:13540, IL11RA:13542, TRIB3:13806, DAB2:13856, PCCB:14236, SORD:14757	FALSE
IVANOVA_HEMATOPOIESIS_STEM_CELL_AND_PROGENITOR	0.0133049	0.316783	0.787216	488	DNMT3B:69, TMEM106C:81, FLT3:114, PEMT:156, CALR:203, SYDE1:213, ZBTB10:239, SLC7A6:241, ZNF22:395, TERF2:424, CLDN8:456, RS1:466, TNFSF10:478, KHDRBS3:494, PRDM5:496, PITPNM2:526, LATS2:557, RET:563, LTBR:596, ABCB1:607, CRTC1:618, SLC17A5:679, BOD1:708, LRATD2:752, SCN8A:797, PTGDS:803, CNOT1:807, ZNF326:819, TCEA2:889, NAV1:995, MGAT3:1007, YLPM1:1111, CHCHD6:1221, IRF2BPL:1252, CLEC14A:1257, TMTC2:1311, FNBP4:1363, DUSP12:1417, GPRASP2:1424, KCNJ14:1430, PTPN20:1503, SLC39A6:1538, TAF4B:1539, PTOV1:1578, GPR62:1586, SOD2:1593, HMOX2:1681, LINGO3:1689, SNAPC1:1699, COA7:1714, HSD3B7:1739, FBXW12:1750, SESTD1:1805, IVNS1ABP:1827, HIC2:1872, DAPK1:1883, FBXL19:1905, SPART:1952, ZPBP:1959, PGRMC1:2050, MTMR10:2076, FNBP1L:2092, WNT6:2101, CCND2:2127, USP30:2136, HUWE1:2159, RAB38:2177, SLC43A2:2199, ATF6B:2218, FABP9:2245, PLXDC2:2261, HNRNPU:2281, SMARCC1:2293, CFAP54:2300, TEK:2324, HP1BP3:2340, INSR:2388, RCN2:2402, MXD4:2410, NPPC:2415, NT5C3B:2423, DNAJC2:2439, HDHD5:2445, TMEM201:2497, TTC26:2560, FGD5:2570, MMP23B:2610, GABPA:2656, PIK3IP1:2659, ITPR1:2670, ZCCHC3:2690, TRIM32:2691, KIT:2710, ZNF704:2712, SLC1A1:7876, PAFAH2:7876, LDHD:7876, PGM1:7876, PDCD4:7876, MN1:7876, GADD45B:7876, AMIGO2:7876, ALDH5A1:7876, RAB26:7876, GULP1:7876, EPB41L4B:7876, DEPTOR:7876, IGF2BP1:7876, AGO1:7876, ABCF2:7876, ACAD9:7876, ARPP19:7876, BFAR:7876, CEBPZ:7876, DNAJC1:7876, ERGIC1:7876, GTF3C6:7876, HSPA4:7876, INTS12:7876, KIFBP:7876, MLEC:7876, MTOR:7876, NOP14:7876, RHBDD2:7876, SH2B1:7876, SLC4A1AP:7876, SMYD5:7876, ZMIZ1:7876, MAPK6:7876, MRPL19:7876, SMS:7876, TAOK3:7876, TTC27:7876, AVEN:7876, CLIP4:7876, DNAJB9:7876, EARS2:7876, PHC1:7876, PPIL4:7876, SARAF:7876, SLC35F2:7876, SOX4:7876, TGIF1:7876, TNIK:7876, TAF1D:7876, MIDN:7876, SPOCK2:7876, C9orf24:7876, ENDOU:7876, HSPA1L:7876, TBC1D16:7876, KLF4:7876, SHFL:7876, RAB37:7876, CA13:7876, POU2F2:7876, SH2B3:7876, FASN:7876, EFNA1:7876, TCERG1L:7876, DLL1:7876, GUCA1B:7876, PER2:7876, NRG4:7876, KLHL3:7876, RLIM:7876, HEPHL1:7876, EDIL3:7876, UBASH3B:7876, DDX11:7876, RHOBTB1:7876, SMO:7876, LIMD2:7876, RNF152:7876, TYMP:7876, TLE4:7876, SLC12A7:7876, LGALS3BP:7876, PLEKHF1:7876, ZNF503:7876, FZD8:7876, PGPEP1:7876, F2RL3:7876, MFNG:7876, SH3PXD2B:7876, GATA2:7876, SPRED1:7876, C2CD2:7876, ANKRD37:7876, BCL2:7876, MPRIP:7876, ETV6:7876, CD27:7876, ADGRG1:7876, CREM:7876, NSG1:7876, BEND4:7876, FUT8:7876, DICER1:7876, IL12RB1:7876, MYCN:7876, ASCL1:7876, IFT46:7876, WDR19:7876, FZD6:7876, ECPAS:7876, MAGI2:7876, KCND3:7876, DAG1:7876, PKP4:7876, NTRK3:7876, ASRGL1:7876, CTBP2:7876, KRT18:7876, RWDD3:7876, CLCA2:7876, DCBLD1:7876, RHOBTB3:7876, HOXA9:7876, ITGB4:7876, ITGB8:7876, RBPMS:7876, TES:7876, ABI2:7876, SIAE:7876, TTC9:7876, SLC25A36:7876, SUFU:7876, AVPI1:7876, MTF2:7876, TACR2:7876, KLF12:7876, USP2:7876, RMND1:7876, PRR5:7876, MAN2A2:7876, STOX2:7876, PLEKHA5:7876, USH2A:7876, SLC4A8:7876, NCAM2:7876, GCAT:7876, KAT2A:7876, BPHL:7876, ARHGAP32:7876, AKAP6:7876, TP53I11:7876, NAXE:7876, CIBAR1:7876, PPIC:7876, RASSF2:7876, REPIN1:7876, PTPRCAP:7876, PDCD6IP:7876, VEGFB:7876, KAZN:7876, DLG3:7876, USP28:7876, ZBTB38:7876, CLASRP:7876, CCDC93:7876, AP5Z1:7876, PHPT1:7876, IFT22:7876, UQCC1:7876, CCDC85B:7876, ZNF827:7876, CASP8:7876, CORO2A:7876, RAPGEF5:7876, FLNB:7876, FBXO21:7876, DIP2C:7876, OSBPL3:7876, ADA:7876, NDN:7876, PLPPR3:7876, HOXA6:7876, HOXA4:7876, SERPINF1:7876, TTC21B:7876, DENND2D:7876, CAND2:7876, STAMBP:7876, IRAK1:7876, KIFAP3:7876, PRKCH:7876, TMEM176B:7876, TPK1:7876, ITGA6:7876, PLAC9:7876, KREMEN1:7876, HS1BP3:7876, LRRC1:7876, TNFAIP8L1:7876, CYSLTR1:7876, SLC5A6:7876, ABCC1:7876, ZNF521:7876, QSER1:7876, EVA1B:7876, CNRIP1:7876, LIX1L:7876, RNF217:7876, TAMM41:7876, ARMH3:7876, PNPLA6:7876, PTPDC1:7876, PHF3:7876, NEK6:7876, RNF138:7876, ATXN3:7876, PRRC2C:7876, CCDC90B:7876, HIC1:7876, EGLN3:7876, MAP1S:7876, ZMYM4:7876, NKAPD1:7876, FCHSD2:7876, ARHGEF17:7876, ACAD8:7876, MIGA1:7876, CWF19L1:7876, TMEM135:7876, KRBA1:7876, GALNT11:7876, DVL3:7876, HES2:7876, KIAA1671:7876, CEP170B:7876, WNT11:7876, ILDR2:7876, SMAD9:7876, GLIS2:7876, EN2:7876, MLLT6:7876, CBFA2T2:7876, EXOC3L2:7876, GPN1:7876, YJU2:7876, TNNI1:7876, MCCC1:7876, SYT11:7876, GJA1:7876, PTPRM:7876, NCS1:7876, GSTK1:7876, POC5:7876, KCNMB1:7876, BYSL:7876, GRP:7876, PRSS12:7876, LHPP:7876, CD93:7876, UBA52:7876, CPEB1:7876, PRKCE:7876, MIPOL1:7876, SYNGR1:7876, NOP58:7876, PDRG1:7876, PAIP2B:7876, ADRB3:7876, SYTL4:7876, MDGA1:7876, TTPA:7876, FGF10:7876, MLXIPL:7876, PRSS8:7876, CAMK2A:7876, MIER2:7876, SLC50A1:7876, DAGLA:7876, PTX4:7876, MBTD1:7876, ELOVL6:7876, C21orf91:7876, ZNF787:7876, FADS2:7876, FBLN2:7876, DHTKD1:7876, NIPSNAP1:7876, IL11RA:7876, PCMTD1:7876, ISLR2:7876, GEMIN5:7876, NUFIP1:7876, OCRL:7876, TAMALIN:7876, RALGAPB:7876, KCTD1:7876, PLPPR2:7876, FKBP3:7876, TSKS:7876, GOPC:7876, SEMA5B:7876, VTA1:7876, ABCB11:7876, PLEKHA3:7876, PSKH1:7876, LRRC58:7876, KCNC1:7876, LGI4:7876, ADGRL4:7876, CYP4V2:7876, SNX30:7876, GMPPB:7876, POGK:7876, NLRP4:7876, EPYC:7876, HINT2:7876, C4B:7876, CCAR1:7876, BSN:7876, PEAK1:7876, INO80E:7876, CEND1:7876, ACTR3B:7876, C3orf33:7876, SEPTIN1:7876, ART1:7876, CAPSL:7876, RBBP9:7876, ARMC10:7876, C8orf58:7876, NAA25:7876, PCED1A:7876, USHBP1:7876, TCTN1:7876, BNIP5:7876, CARMIL2:7876, ALKBH6:7876, USP40:7876, TEX43:7876, POMGNT2:13039, SIGIRR:13062, GIMAP6:13072, PCDH7:13125, QSOX1:13148, APOA5:13347, ASAH2:13379, CBFA2T3:13396, ANXA10:13409, TTC22:13423, L3HYPDH:13552, SPACA9:13566, PRTG:13597, BTC:13678, THSD1:13726, MICAL2:13776, SYDE2:13777, XXYLT1:13795, PEX1:13821, IPO4:13844, CSRNP1:13851, TFPI:13884, TLE6:13905, MPL:13973, AFAP1L1:14008, ENAH:14079, SFR1:14099, RPUSD4:14146, NPL:14155, NWD2:14185, NELL1:14247, BCL2L14:14293, MAMDC2:14300, HTR2A:14310, VWA8:14315, ACSF3:14338, WDR72:14402, AMER1:14464, ARHGEF2:14511, MYLK:14535, ACADL:14536, SLA2:14579, BRF2:14662, RUNX2:14682, ABL1:14698, KANK2:14714, KIAA1549:14719, DISP1:14740, FSTL5:14765, MUS81:14781, RRP1B:14967, FAM43A:14985, DHDH:15048	FALSE	0.001684	0.899172	0.985932	488	DNMT3B:36, ABCB11:37, ABCB1:52, SYDE1:166, DHTKD1:168, CRTC1:174, FGD5:177, PEMT:208, SLC7A6:281, ALKBH6:284, HIC2:307, ZBTB10:309, ZNF22:332, QSER1:334, TMEM135:359, PHF3:399, FBXW12:401, SNAPC1:412, ABCC1:433, TNFSF10:444, SLC1A1:520, POC5:536, USHBP1:545, PTPN20:595, MCCC1:636, ACAD8:642, TERF2:672, YLPM1:688, RLIM:732, CFAP54:777, FNBP4:832, MIGA1:890, SLC39A6:930, PRSS8:948, TMEM106C:978, PRTG:1003, DNAJC2:1036, PGPEP1:1055, CHCHD6:1066, CLEC14A:1088, GSTK1:1095, ZNF326:1220, KIAA1671:1300, HUWE1:1328, LTBR:1340, MAGI2:1373, SESTD1:1383, C3orf33:1432, PRDM5:1435, UQCC1:1455, SMO:1470, NDN:1483, LATS2:1488, CLCA2:1538, HDHD5:1580, PIK3IP1:1666, CALR:1773, SYDE2:1775, ARHGEF17:1863, PRSS12:1864, LGI4:1892, MIER2:1920, EPYC:1938, TEK:1942, IL12RB1:1981, PITPNM2:2050, MAP1S:2077, FLT3:2093, SERPINF1:2113, GEMIN5:2125, TLE6:2136, CARMIL2:2152, TAOK3:2174, SLC25A36:2181, BNIP5:2194, CCAR1:2220, SLC17A5:2265, HP1BP3:2272, DEPTOR:2279, ADGRG1:2322, IL11RA:2331, NT5C3B:2371, SMARCC1:2469, MYCN:2498, RHOBTB3:2524, RET:2542, FADS2:2621, CASP8:2634, ASRGL1:2678, LRRC1:2685, TCTN1:2704, GMPPB:2708, CA13:2723, TLE4:2732, MRPL19:2757, PLXDC2:2764, MIPOL1:2813, FBXL19:2931, BOD1:2967, PTOV1:3045, FABP9:3055, SLC5A6:3142, DAPK1:3221, ZMYM4:3223, NLRP4:3265, ZBTB38:3331, PTPRM:3346, NAA25:3360, GALNT11:3379, SH2B3:3396, REPIN1:3407, FUT8:3484, TAMM41:3573, IRF2BPL:3638, ARPP19:3645, LDHD:3665, TAF4B:3688, GPRASP2:3694, SPART:3722, RAB37:3745, VEGFB:3767, PAFAH2:8421.5, PGM1:8421.5, MXD4:8421.5, PDCD4:8421.5, SLC43A2:8421.5, RUNX2:8421.5, MN1:8421.5, GADD45B:8421.5, MICAL2:8421.5, ALDH5A1:8421.5, RAB38:8421.5, RAB26:8421.5, EPB41L4B:8421.5, IGF2BP1:8421.5, AGO1:8421.5, ABCF2:8421.5, ACAD9:8421.5, ATF6B:8421.5, BFAR:8421.5, CEBPZ:8421.5, DNAJC1:8421.5, ERGIC1:8421.5, HNRNPU:8421.5, HSPA4:8421.5, INTS12:8421.5, KIFBP:8421.5, MLEC:8421.5, RHBDD2:8421.5, SH2B1:8421.5, SLC4A1AP:8421.5, SMYD5:8421.5, ZMIZ1:8421.5, MAPK6:8421.5, PGRMC1:8421.5, SMS:8421.5, TTC27:8421.5, AVEN:8421.5, CLIP4:8421.5, DNAJB9:8421.5, EARS2:8421.5, PPIL4:8421.5, SARAF:8421.5, SLC35F2:8421.5, SOX4:8421.5, TGIF1:8421.5, TNIK:8421.5, TAF1D:8421.5, DHDH:8421.5, SPOCK2:8421.5, C9orf24:8421.5, KCNJ14:8421.5, HSPA1L:8421.5, CSRNP1:8421.5, PTGDS:8421.5, KLF4:8421.5, SHFL:8421.5, ANXA10:8421.5, SOD2:8421.5, POU2F2:8421.5, FASN:8421.5, BCL2L14:8421.5, KIT:8421.5, EFNA1:8421.5, DLL1:8421.5, GUCA1B:8421.5, NRG4:8421.5, BTC:8421.5, KLHL3:8421.5, HEPHL1:8421.5, MYLK:8421.5, EDIL3:8421.5, UBASH3B:8421.5, LRATD2:8421.5, DDX11:8421.5, RHOBTB1:8421.5, LIMD2:8421.5, RNF152:8421.5, TYMP:8421.5, SLC12A7:8421.5, LGALS3BP:8421.5, ZNF503:8421.5, FZD8:8421.5, KANK2:8421.5, F2RL3:8421.5, MFNG:8421.5, SH3PXD2B:8421.5, GATA2:8421.5, SPRED1:8421.5, C2CD2:8421.5, ANKRD37:8421.5, BCL2:8421.5, MPRIP:8421.5, ETV6:8421.5, CCND2:8421.5, CD27:8421.5, IVNS1ABP:8421.5, CNOT1:8421.5, CREM:8421.5, PEX1:8421.5, BEND4:8421.5, CLDN8:8421.5, ASCL1:8421.5, IFT46:8421.5, WDR19:8421.5, TMTC2:8421.5, FZD6:8421.5, ECPAS:8421.5, DAG1:8421.5, PKP4:8421.5, NTRK3:8421.5, RWDD3:8421.5, DCBLD1:8421.5, HOXA9:8421.5, ITGB8:8421.5, RBPMS:8421.5, TES:8421.5, ABI2:8421.5, TRIM32:8421.5, SIAE:8421.5, TTC9:8421.5, SUFU:8421.5, AVPI1:8421.5, MTF2:8421.5, KLF12:8421.5, USP2:8421.5, POMGNT2:8421.5, RMND1:8421.5, PRR5:8421.5, MAN2A2:8421.5, STOX2:8421.5, PLEKHA5:8421.5, USH2A:8421.5, TFPI:8421.5, SLC4A8:8421.5, NCAM2:8421.5, GCAT:8421.5, KAT2A:8421.5, BPHL:8421.5, AKAP6:8421.5, TP53I11:8421.5, NAXE:8421.5, CIBAR1:8421.5, PPIC:8421.5, RASSF2:8421.5, PTPRCAP:8421.5, PDCD6IP:8421.5, SFR1:8421.5, KAZN:8421.5, DLG3:8421.5, INSR:8421.5, CLASRP:8421.5, CCDC93:8421.5, AP5Z1:8421.5, TMEM201:8421.5, PHPT1:8421.5, IFT22:8421.5, CCDC85B:8421.5, ZNF827:8421.5, NAV1:8421.5, CORO2A:8421.5, RAPGEF5:8421.5, FLNB:8421.5, FBXO21:8421.5, OSBPL3:8421.5, KHDRBS3:8421.5, PLPPR3:8421.5, HOXA6:8421.5, HOXA4:8421.5, TTC21B:8421.5, DENND2D:8421.5, STAMBP:8421.5, IRAK1:8421.5, MPL:8421.5, KIFAP3:8421.5, PRKCH:8421.5, TMEM176B:8421.5, FNBP1L:8421.5, TPK1:8421.5, NPL:8421.5, PLAC9:8421.5, KREMEN1:8421.5, SCN8A:8421.5, USP30:8421.5, TNFAIP8L1:8421.5, CYSLTR1:8421.5, WDR72:8421.5, ZNF521:8421.5, EVA1B:8421.5, CNRIP1:8421.5, LIX1L:8421.5, GABPA:8421.5, RNF217:8421.5, RCN2:8421.5, ARMH3:8421.5, PNPLA6:8421.5, PTPDC1:8421.5, ABL1:8421.5, NEK6:8421.5, RNF138:8421.5, ATXN3:8421.5, PRRC2C:8421.5, HIC1:8421.5, EGLN3:8421.5, NKAPD1:8421.5, FCHSD2:8421.5, CWF19L1:8421.5, KRBA1:8421.5, DVL3:8421.5, HES2:8421.5, WNT11:8421.5, ILDR2:8421.5, SMAD9:8421.5, GLIS2:8421.5, EN2:8421.5, NPPC:8421.5, MLLT6:8421.5, CBFA2T2:8421.5, EXOC3L2:8421.5, GPN1:8421.5, YJU2:8421.5, TNNI1:8421.5, GJA1:8421.5, WNT6:8421.5, KCNMB1:8421.5, BYSL:8421.5, GRP:8421.5, HSD3B7:8421.5, SIGIRR:8421.5, CD93:8421.5, PRKCE:8421.5, DUSP12:8421.5, ZNF704:8421.5, SYNGR1:8421.5, ZCCHC3:8421.5, MGAT3:8421.5, HMOX2:8421.5, NOP58:8421.5, PDRG1:8421.5, PAIP2B:8421.5, ADRB3:8421.5, SYTL4:8421.5, MDGA1:8421.5, TTPA:8421.5, MLXIPL:8421.5, GPR62:8421.5, CAMK2A:8421.5, COA7:8421.5, SLC50A1:8421.5, PTX4:8421.5, ACSF3:8421.5, MBTD1:8421.5, TCEA2:8421.5, ELOVL6:8421.5, C21orf91:8421.5, ZNF787:8421.5, FBLN2:8421.5, TTC22:8421.5, HTR2A:8421.5, NIPSNAP1:8421.5, PCMTD1:8421.5, ISLR2:8421.5, ASAH2:8421.5, NUFIP1:8421.5, SLA2:8421.5, XXYLT1:8421.5, OCRL:8421.5, TAMALIN:8421.5, RALGAPB:8421.5, KCTD1:8421.5, PLPPR2:8421.5, FKBP3:8421.5, FSTL5:8421.5, TSKS:8421.5, GOPC:8421.5, MMP23B:8421.5, VTA1:8421.5, PLEKHA3:8421.5, PSKH1:8421.5, LRRC58:8421.5, KCNC1:8421.5, VWA8:8421.5, ADGRL4:8421.5, SNX30:8421.5, APOA5:8421.5, POGK:8421.5, ZPBP:8421.5, TTC26:8421.5, HINT2:8421.5, C4B:8421.5, BSN:8421.5, INO80E:8421.5, CEND1:8421.5, ACTR3B:8421.5, LINGO3:8421.5, SEPTIN1:8421.5, ART1:8421.5, RBBP9:8421.5, L3HYPDH:8421.5, ARMC10:8421.5, MTMR10:8421.5, C8orf58:8421.5, PCED1A:8421.5, TEX43:8421.5, RS1:8421.5, ACADL:13065, CPEB1:13102, CCDC90B:13178, DIP2C:13207, HS1BP3:13226, MIDN:13230, QSOX1:13233, AMIGO2:13272, ADA:13274, IPO4:13324, MTOR:13351, PLEKHF1:13381, RPUSD4:13417, AFAP1L1:13428, NELL1:13437, USP28:13480, CAPSL:13493, GULP1:13559, PEAK1:13588, TCERG1L:13622, CBFA2T3:13640, PER2:13644, THSD1:13692, FGF10:13715, SYT11:13723, ITPR1:13736, KRT18:13788, PCDH7:13796, ARHGAP32:13797, KCND3:13832, SEMA5B:13841, USP40:13925, AMER1:13991, LHPP:14016, PHC1:14076, ITGA6:14135, GIMAP6:14162, CYP4V2:14170, NSG1:14186, BRF2:14291, TBC1D16:14295, MUS81:14297, MAMDC2:14305, ENDOU:14380, GTF3C6:14419, SPACA9:14422, CTBP2:14425, DICER1:14468, NWD2:14473, FAM43A:14539, CAND2:14578, NOP14:14605, UBA52:14653, ENAH:14727, NCS1:14772, KIAA1549:14773, RRP1B:14809, DAGLA:14846, CEP170B:14936, ARHGEF2:14943, ITGB4:14984, DISP1:15032, TACR2:15052	FALSE	-0.00649759	0.624917	0.92806	488	SYDE2:25, TLE6:154, USHBP1:167, RLIM:190, PEX1:214, DHDH:220, QSER1:226, L3HYPDH:260, CLCA2:291, FBXW12:316, RHOBTB3:366, DDX11:376, MIPOL1:393, SLC4A1AP:445, PLEKHA5:448, VWA8:559, DNAJC2:576, C3orf33:627, AKAP6:631, MPL:654, CARMIL2:662, ECPAS:735, KANK2:746, PRTG:846, GCAT:858, MLLT6:937, FZD6:946, ABCB11:997, DVL3:1001, TMEM176B:1003, WDR72:1022, TFPI:1051, SIGIRR:1064, TCTN1:1112, PHF3:1146, ALKBH6:1161, MAPK6:1191, SFR1:1193, MLEC:1204, LGI4:1242, FLNB:1311, TGIF1:1317, ADGRL4:1347, PLEKHA3:1364, TAMM41:1414, MRPL19:1462, MCCC1:1471, SERPINF1:1487, KLF12:1488, MIGA1:1537, FKBP3:1593, SYTL4:1601, PAFAH2:1672, MUS81:1713, RUNX2:1726, POC5:1745, CCAR1:1765, NPL:1786, MDGA1:1809, ITGB8:1845, CSRNP1:1879, REPIN1:1884, HIC2:1917, MN1:1931, SH2B3:2084, PGPEP1:2087, VEGFB:2101, PRRC2C:2180, TTC27:2196, RASSF2:2199, RBPMS:2211, CASP8:2238, CFAP54:2249, PEAK1:2292, DHTKD1:2343, CWF19L1:2409, SNAPC1:2411, ZMYM4:2444, PLAC9:2474, COA7:2522, GOPC:2533, GMPPB:2550, MYLK:2596, NUFIP1:2642, HOXA9:2663, GSTK1:2664, LDHD:2728, RWDD3:2743, RAPGEF5:2767, SIAE:2792, IGF2BP1:2796, POGK:2821, GADD45B:2875, DNMT3B:2925, C21orf91:2934, RPUSD4:2981, MAN2A2:2987, IL11RA:3029, TLE4:3055, ABCB1:3093, YLPM1:3099, TAOK3:3114, ATXN3:3131, IPO4:3157, NAA25:3164, ANKRD37:3188, CNRIP1:3246, CEBPZ:3264, TMEM135:3278, SLC50A1:3307, SLC1A1:7731, PGM1:7731, SLC39A6:7731, SLC7A6:7731, MXD4:7731, PDCD4:7731, PIK3IP1:7731, SLC43A2:7731, MICAL2:7731, AMIGO2:7731, ALDH5A1:7731, RAB38:7731, RAB26:7731, GULP1:7731, EPB41L4B:7731, DEPTOR:7731, AGO1:7731, ABCF2:7731, ACAD9:7731, ARPP19:7731, ATF6B:7731, BFAR:7731, BOD1:7731, DNAJC1:7731, ERGIC1:7731, GTF3C6:7731, HNRNPU:7731, HP1BP3:7731, HSPA4:7731, INTS12:7731, KIFBP:7731, MTOR:7731, RHBDD2:7731, SH2B1:7731, SMARCC1:7731, SMYD5:7731, ZMIZ1:7731, PGRMC1:7731, SMS:7731, SPART:7731, AVEN:7731, CLIP4:7731, DNAJB9:7731, EARS2:7731, PHC1:7731, SARAF:7731, TAF4B:7731, SOX4:7731, PCDH7:7731, TNIK:7731, TAF1D:7731, PTOV1:7731, MIDN:7731, SPOCK2:7731, ENDOU:7731, MAMDC2:7731, TNFSF10:7731, RET:7731, KLF4:7731, ANXA10:7731, RAB37:7731, SOD2:7731, CA13:7731, FAM43A:7731, POU2F2:7731, FASN:7731, BCL2L14:7731, ZBTB10:7731, KIT:7731, EFNA1:7731, TCERG1L:7731, NRG4:7731, BTC:7731, KLHL3:7731, HEPHL1:7731, IRF2BPL:7731, EDIL3:7731, UBASH3B:7731, RHOBTB1:7731, SMO:7731, LIMD2:7731, RNF152:7731, TYMP:7731, THSD1:7731, LGALS3BP:7731, ZNF503:7731, FZD8:7731, HDHD5:7731, F2RL3:7731, MFNG:7731, SH3PXD2B:7731, GATA2:7731, SPRED1:7731, C2CD2:7731, BCL2:7731, ETV6:7731, CD27:7731, IVNS1ABP:7731, ADGRG1:7731, CNOT1:7731, PEMT:7731, TMEM106C:7731, BEND4:7731, FUT8:7731, IL12RB1:7731, NELL1:7731, MYCN:7731, ASCL1:7731, WDR19:7731, FLT3:7731, TMTC2:7731, MAGI2:7731, KCND3:7731, DAG1:7731, PKP4:7731, NTRK3:7731, ASRGL1:7731, ARHGEF2:7731, DCBLD1:7731, TES:7731, ABI2:7731, TTC9:7731, SLC25A36:7731, SUFU:7731, AVPI1:7731, MTF2:7731, POMGNT2:7731, RMND1:7731, GPRASP2:7731, USH2A:7731, SLC4A8:7731, NCAM2:7731, KAT2A:7731, TP53I11:7731, NAXE:7731, CIBAR1:7731, PPIC:7731, HUWE1:7731, KAZN:7731, GIMAP6:7731, INSR:7731, USP28:7731, ZBTB38:7731, CLASRP:7731, CCDC93:7731, FBXL19:7731, PHPT1:7731, FNBP4:7731, IFT22:7731, UQCC1:7731, CCDC85B:7731, ZNF827:7731, CLEC14A:7731, ZNF22:7731, CORO2A:7731, FBXO21:7731, DIP2C:7731, OSBPL3:7731, NDN:7731, HOXA6:7731, HOXA4:7731, TTC21B:7731, TERF2:7731, DENND2D:7731, IRAK1:7731, SYDE1:7731, KIFAP3:7731, PRKCH:7731, FNBP1L:7731, KREMEN1:7731, LTBR:7731, HS1BP3:7731, LRRC1:7731, TNFAIP8L1:7731, CYSLTR1:7731, SLC5A6:7731, ABCC1:7731, ZNF521:7731, EVA1B:7731, DISP1:7731, LIX1L:7731, RNF217:7731, ARMH3:7731, ABL1:7731, AFAP1L1:7731, NEK6:7731, RNF138:7731, TEK:7731, ACADL:7731, CCDC90B:7731, HIC1:7731, EGLN3:7731, MAP1S:7731, NKAPD1:7731, FCHSD2:7731, ARHGEF17:7731, ACAD8:7731, GALNT11:7731, KIAA1549:7731, HES2:7731, KIAA1671:7731, WNT11:7731, SMAD9:7731, CBFA2T3:7731, GLIS2:7731, EN2:7731, CBFA2T2:7731, GPN1:7731, YJU2:7731, BRF2:7731, SYT11:7731, ENAH:7731, GJA1:7731, PTPRM:7731, NCS1:7731, WNT6:7731, KCNMB1:7731, BYSL:7731, RRP1B:7731, GRP:7731, PRSS12:7731, HSD3B7:7731, LHPP:7731, CD93:7731, UBA52:7731, CPEB1:7731, CRTC1:7731, QSOX1:7731, PRKCE:7731, DUSP12:7731, SESTD1:7731, SYNGR1:7731, ZCCHC3:7731, NOP58:7731, PDRG1:7731, PAIP2B:7731, FGF10:7731, PRSS8:7731, PTX4:7731, ACSF3:7731, MBTD1:7731, PITPNM2:7731, ELOVL6:7731, PLXDC2:7731, ZNF787:7731, FADS2:7731, PRDM5:7731, TTC22:7731, HTR2A:7731, NIPSNAP1:7731, PCMTD1:7731, ASAH2:7731, GEMIN5:7731, SLA2:7731, XXYLT1:7731, PTPN20:7731, AMER1:7731, OCRL:7731, TAMALIN:7731, RALGAPB:7731, KCTD1:7731, PLPPR2:7731, FSTL5:7731, SEMA5B:7731, MMP23B:7731, VTA1:7731, PSKH1:7731, LRRC58:7731, KCNC1:7731, SNX30:7731, ZNF326:7731, NWD2:7731, APOA5:7731, NLRP4:7731, EPYC:7731, TTC26:7731, HINT2:7731, C4B:7731, BSN:7731, INO80E:7731, CEND1:7731, ACTR3B:7731, SEPTIN1:7731, ART1:7731, RBBP9:7731, C8orf58:7731, PCED1A:7731, BNIP5:7731, USP40:7731, TEX43:7731, GABPA:12146, TBC1D16:12305, STAMBP:12366, ARMC10:12369, KRBA1:12373, PLPPR3:12375, MLXIPL:12401, DLG3:12421, TPK1:12434, PTPRCAP:12472, MGAT3:12484, HMOX2:12563, CCND2:12585, RCN2:12598, CAMK2A:12599, NPPC:12656, RS1:12658, FABP9:12692, ADA:12767, PRR5:12894, USP30:12942, ARHGAP32:12979, CREM:12989, ADRB3:12996, FGD5:13051, CYP4V2:13072, DICER1:13125, MIER2:13155, NOP14:13248, SCN8A:13275, SLC17A5:13301, CHCHD6:13344, PNPLA6:13351, PPIL4:13388, C9orf24:13474, ZNF704:13496, KRT18:13521, IFT46:13546, ILDR2:13590, CAPSL:13598, SLC35F2:13614, NSG1:13634, FBLN2:13642, PLEKHF1:13719, TNNI1:13721, PDCD6IP:13742, MPRIP:13755, BPHL:13762, USP2:13786, NT5C3B:13822, DAPK1:13866, PTPDC1:13876, SHFL:13878, EXOC3L2:13891, KCNJ14:13893, TTPA:13915, CALR:14006, SPACA9:14016, ZPBP:14049, DLL1:14092, LRATD2:14113, STOX2:14115, GUCA1B:14161, TCEA2:14173, TRIM32:14185, ISLR2:14231, CAND2:14333, LINGO3:14334, HSPA1L:14341, TMEM201:14376, GPR62:14381, SLC12A7:14487, TACR2:14488, PTGDS:14499, CTBP2:14524, AP5Z1:14565, LATS2:14599, CEP170B:14712, PER2:14716, DAGLA:14776, ITGA6:14784, CLDN8:14822, MTMR10:14855, KHDRBS3:14895, ITPR1:14933, ITGB4:14955, NAV1:15031, TSKS:15034	FALSE	-0.0131961	0.320755	0.797064	488	KCND3:60, TMEM176B:122, KCNMB1:138, DISP1:144, IGF2BP1:164, CNRIP1:189, UBA52:196, SIAE:227, SLC4A1AP:228, AMIGO2:232, COA7:238, PEAK1:258, KLF12:290, CLIP4:323, AKAP6:332, PEX1:366, MLEC:437, DUSP12:529, GADD45B:530, RWDD3:611, DNAJC2:637, ARMH3:682, HSD3B7:697, GULP1:719, MXD4:761, ANKRD37:826, KIT:853, DDX11:858, FGF10:877, TTC27:893, TFPI:897, FLT3:934, PRRC2C:954, PCDH7:966, ARHGEF2:978, PLEKHA3:980, NCS1:1033, MLLT6:1088, HOXA6:1160, CARMIL2:1162, NEK6:1174, MIPOL1:1186, DIP2C:1199, CWF19L1:1241, USH2A:1334, MBTD1:1394, FBXW12:1396, CORO2A:1498, FNBP1L:1513, POGK:1584, SMAD9:1593, CNOT1:1612, ABCF2:1652, PHC1:1656, RBPMS:1696, ETV6:1704, FBXL19:1752, DVL3:1762, LHPP:1763, MUS81:1769, PLEKHA5:1775, CASP8:1779, TMTC2:1783, ATXN3:1794, CSRNP1:1830, SYT11:1869, TP53I11:1903, SNX30:2002, MMP23B:2005, UBASH3B:2045, PAFAH2:7157, LDHD:7157, SLC17A5:7157, PGM1:7157, SLC39A6:7157, SLC7A6:7157, PDCD4:7157, PIK3IP1:7157, SLC43A2:7157, RUNX2:7157, MN1:7157, MICAL2:7157, RAB38:7157, RAB26:7157, EPB41L4B:7157, DEPTOR:7157, AGO1:7157, ATF6B:7157, BOD1:7157, CALR:7157, CEBPZ:7157, DNAJC1:7157, ERGIC1:7157, GTF3C6:7157, HNRNPU:7157, HP1BP3:7157, HSPA4:7157, INTS12:7157, KIFBP:7157, MTOR:7157, NOP14:7157, SH2B1:7157, SMARCC1:7157, SMYD5:7157, ZMIZ1:7157, DNMT3B:7157, MAPK6:7157, MRPL19:7157, PGRMC1:7157, SMS:7157, SPART:7157, TAOK3:7157, ABCB1:7157, AVEN:7157, DNAJB9:7157, PPIL4:7157, SARAF:7157, TAF4B:7157, SOX4:7157, TGIF1:7157, TNIK:7157, TAF1D:7157, PTOV1:7157, MIDN:7157, SPOCK2:7157, C9orf24:7157, ENDOU:7157, KCNJ14:7157, HSPA1L:7157, MAMDC2:7157, PTGDS:7157, TBC1D16:7157, TNFSF10:7157, RET:7157, KLF4:7157, SHFL:7157, SOD2:7157, CA13:7157, FAM43A:7157, POU2F2:7157, SH2B3:7157, FASN:7157, ZBTB10:7157, TCERG1L:7157, DLL1:7157, NRG4:7157, BTC:7157, KLHL3:7157, RLIM:7157, IRF2BPL:7157, MYLK:7157, LRATD2:7157, RHOBTB1:7157, ITPR1:7157, LIMD2:7157, RNF152:7157, THSD1:7157, TLE4:7157, LGALS3BP:7157, PLEKHF1:7157, ZNF503:7157, FZD8:7157, KANK2:7157, PGPEP1:7157, HDHD5:7157, MFNG:7157, SH3PXD2B:7157, SPRED1:7157, BCL2:7157, CCND2:7157, CD27:7157, IVNS1ABP:7157, TMEM106C:7157, NSG1:7157, BEND4:7157, CLDN8:7157, FUT8:7157, DICER1:7157, IL12RB1:7157, NELL1:7157, MYCN:7157, ASCL1:7157, WDR19:7157, FZD6:7157, ECPAS:7157, DAG1:7157, PKP4:7157, NTRK3:7157, ASRGL1:7157, CTBP2:7157, KRT18:7157, CLCA2:7157, DCBLD1:7157, RHOBTB3:7157, HOXA9:7157, ITGB4:7157, ITGB8:7157, TES:7157, ABI2:7157, TTC9:7157, SLC25A36:7157, SUFU:7157, AVPI1:7157, MTF2:7157, TACR2:7157, USP2:7157, POMGNT2:7157, RMND1:7157, GPRASP2:7157, PRR5:7157, MAN2A2:7157, STOX2:7157, SLC4A8:7157, IPO4:7157, NCAM2:7157, GCAT:7157, KAT2A:7157, ARHGAP32:7157, NAXE:7157, CIBAR1:7157, PPIC:7157, RASSF2:7157, REPIN1:7157, PTPRCAP:7157, SFR1:7157, VEGFB:7157, KAZN:7157, DLG3:7157, GIMAP6:7157, INSR:7157, USP28:7157, ZBTB38:7157, CLASRP:7157, CCDC93:7157, TMEM201:7157, PHPT1:7157, FNBP4:7157, SYDE2:7157, IFT22:7157, UQCC1:7157, CCDC85B:7157, CLEC14A:7157, ZNF22:7157, RAPGEF5:7157, FLNB:7157, FBXO21:7157, OSBPL3:7157, ADA:7157, KHDRBS3:7157, HOXA4:7157, SERPINF1:7157, TERF2:7157, DENND2D:7157, CAND2:7157, STAMBP:7157, HIC2:7157, MPL:7157, KIFAP3:7157, PRKCH:7157, TPK1:7157, NPL:7157, ITGA6:7157, TLE6:7157, PLAC9:7157, KREMEN1:7157, LTBR:7157, HS1BP3:7157, SCN8A:7157, USP30:7157, LRRC1:7157, TNFAIP8L1:7157, CYSLTR1:7157, WDR72:7157, SLC5A6:7157, ZNF521:7157, QSER1:7157, EVA1B:7157, LIX1L:7157, GABPA:7157, RCN2:7157, TAMM41:7157, PTPDC1:7157, PHF3:7157, SNAPC1:7157, ABL1:7157, AFAP1L1:7157, RNF138:7157, TEK:7157, ACADL:7157, CCDC90B:7157, HIC1:7157, EGLN3:7157, ZMYM4:7157, RPUSD4:7157, NKAPD1:7157, FCHSD2:7157, MIGA1:7157, GALNT11:7157, KIAA1549:7157, HES2:7157, KIAA1671:7157, CEP170B:7157, WNT11:7157, ILDR2:7157, CBFA2T3:7157, GLIS2:7157, EN2:7157, NPPC:7157, CBFA2T2:7157, EXOC3L2:7157, GPN1:7157, YJU2:7157, TNNI1:7157, MCCC1:7157, BRF2:7157, ENAH:7157, GJA1:7157, PTPRM:7157, WNT6:7157, POC5:7157, BYSL:7157, RRP1B:7157, GRP:7157, SIGIRR:7157, CPEB1:7157, QSOX1:7157, PRKCE:7157, SESTD1:7157, ZNF704:7157, SYNGR1:7157, ZCCHC3:7157, MGAT3:7157, HMOX2:7157, NOP58:7157, PDRG1:7157, PAIP2B:7157, ADRB3:7157, SYTL4:7157, MDGA1:7157, MLXIPL:7157, GPR62:7157, CAMK2A:7157, SLC50A1:7157, DAGLA:7157, PTX4:7157, TCEA2:7157, PITPNM2:7157, ELOVL6:7157, C21orf91:7157, PLXDC2:7157, ZNF787:7157, PRDM5:7157, TTC22:7157, HTR2A:7157, NIPSNAP1:7157, IL11RA:7157, PCMTD1:7157, ISLR2:7157, ASAH2:7157, NUFIP1:7157, SLA2:7157, XXYLT1:7157, AMER1:7157, OCRL:7157, TAMALIN:7157, RALGAPB:7157, KCTD1:7157, PLPPR2:7157, FKBP3:7157, GOPC:7157, SEMA5B:7157, VTA1:7157, LRRC58:7157, KCNC1:7157, LGI4:7157, VWA8:7157, ADGRL4:7157, CYP4V2:7157, ZNF326:7157, NWD2:7157, CFAP54:7157, GMPPB:7157, APOA5:7157, NLRP4:7157, ZPBP:7157, EPYC:7157, TTC26:7157, HINT2:7157, C4B:7157, CCAR1:7157, YLPM1:7157, BSN:7157, INO80E:7157, CEND1:7157, ACTR3B:7157, C3orf33:7157, SEPTIN1:7157, ART1:7157, CAPSL:7157, RBBP9:7157, L3HYPDH:7157, MTMR10:7157, NAA25:7157, PCED1A:7157, USHBP1:7157, TCTN1:7157, ALKBH6:7157, USP40:7157, TEX43:7157, RS1:7157, PRSS8:12248, C2CD2:12291, PLPPR3:12309, MAP1S:12371, FADS2:12378, PDCD6IP:12446, PEMT:12468, PSKH1:12530, TYMP:12545, ACSF3:12693, ARMC10:12759, PTPN20:12835, DHDH:12902, EFNA1:12935, ARPP19:12948, TTPA:13044, RAB37:13109, IRAK1:13111, SPACA9:13160, NAV1:13165, SYDE1:13199, FABP9:13277, ADGRG1:13315, BNIP5:13332, GATA2:13344, GEMIN5:13506, EDIL3:13540, EARS2:13613, ABCB11:13670, SMO:13673, RNF217:13675, SLC35F2:13691, GSTK1:13695, GUCA1B:13709, ABCC1:13755, MAGI2:13776, LINGO3:13781, NDN:13817, F2RL3:13866, DHTKD1:13871, BPHL:13946, C8orf58:13976, HEPHL1:14014, BFAR:14070, ALDH5A1:14078, ANXA10:14081, ARHGEF17:14086, PRSS12:14104, DAPK1:14114, PRTG:14136, HUWE1:14222, AP5Z1:14280, RHBDD2:14287, CRTC1:14291, TRIM32:14324, SLC12A7:14330, IFT46:14366, CD93:14394, FBLN2:14437, TTC21B:14444, TMEM135:14462, BCL2L14:14474, PER2:14514, CHCHD6:14548, PNPLA6:14682, NT5C3B:14686, ZNF827:14702, TSKS:14712, LATS2:14739, ACAD9:14747, MPRIP:14758, MIER2:14849, CREM:14867, KRBA1:14870, ACAD8:14875, FSTL5:14965, SLC1A1:14969, FGD5:15063	FALSE	-0.00550405	0.678774	0.892855	488	KHDRBS3:41, ITGB4:49, ITPR1:65, TACR2:115, CAND2:145, ITGA6:221, PLEKHF1:225, ZNF704:263, KCNJ14:268, NSG1:320, DLL1:334, UBA52:352, NAV1:356, KCND3:370, MTMR10:381, TCEA2:390, PTGDS:407, KRT18:456, CEP170B:463, CAPSL:522, CLDN8:545, MXD4:598, NPPC:629, USP2:646, DICER1:681, GPR62:732, DAGLA:738, NOP14:753, AMIGO2:774, TBC1D16:785, DLG3:789, CTBP2:860, TNNI1:915, FGF10:936, TTC9:960, C9orf24:1076, UBASH3B:1113, RS1:1161, CYP4V2:1173, SCN8A:1231, TSKS:1265, SHFL:1285, USP30:1353, PGM1:1430, ABCF2:1439, MGAT3:1525, PRR5:1548, GULP1:1560, USP28:1580, ISLR2:1604, ARHGAP32:1650, PPIL4:1671, RAB38:1707, EXOC3L2:1716, PCMTD1:1724, FLT3:1790, NCS1:1854, PTPDC1:1912, DISP1:1972, DUSP12:1974, ENDOU:1985, LHPP:1994, HSPA1L:1998, ZPBP:2020, TMEM201:2028, STOX2:2041, KCNMB1:2046, HOXA6:2166, PGRMC1:2184, CLIP4:2230, SMS:2275, PLPPR2:2277, DIP2C:2324, SMAD9:2399, FZD8:2409, TMTC2:2488, LRATD2:2523, PTPRCAP:2554, CNOT1:2574, CPEB1:2608, SLC17A5:6988.5, SLC39A6:6988.5, SLC7A6:6988.5, PDCD4:6988.5, PIK3IP1:6988.5, SLC43A2:6988.5, GADD45B:6988.5, RAB26:6988.5, EPB41L4B:6988.5, IGF2BP1:6988.5, AGO1:6988.5, ARPP19:6988.5, ATF6B:6988.5, BOD1:6988.5, CALR:6988.5, DNAJC1:6988.5, ERGIC1:6988.5, GTF3C6:6988.5, HNRNPU:6988.5, HP1BP3:6988.5, HSPA4:6988.5, INTS12:6988.5, KIFBP:6988.5, MLEC:6988.5, MTOR:6988.5, RHBDD2:6988.5, SH2B1:6988.5, SLC4A1AP:6988.5, SMARCC1:6988.5, SMYD5:6988.5, ZMIZ1:6988.5, DNMT3B:6988.5, SPART:6988.5, TTC27:6988.5, AVEN:6988.5, DNAJB9:6988.5, EARS2:6988.5, PHC1:6988.5, SLC35F2:6988.5, TAF4B:6988.5, SOX4:6988.5, PCDH7:6988.5, TNIK:6988.5, TAF1D:6988.5, LATS2:6988.5, PTOV1:6988.5, MIDN:6988.5, SPOCK2:6988.5, CSRNP1:6988.5, MAMDC2:6988.5, TNFSF10:6988.5, RET:6988.5, KLF4:6988.5, RAB37:6988.5, SOD2:6988.5, CA13:6988.5, POU2F2:6988.5, SPACA9:6988.5, FASN:6988.5, BCL2L14:6988.5, ZBTB10:6988.5, KIT:6988.5, TCERG1L:6988.5, GUCA1B:6988.5, PER2:6988.5, NRG4:6988.5, BTC:6988.5, KLHL3:6988.5, HEPHL1:6988.5, IRF2BPL:6988.5, RHOBTB1:6988.5, SMO:6988.5, LIMD2:6988.5, RNF152:6988.5, TYMP:6988.5, THSD1:6988.5, TLE4:6988.5, SLC12A7:6988.5, LGALS3BP:6988.5, ZNF503:6988.5, HDHD5:6988.5, F2RL3:6988.5, MFNG:6988.5, SPRED1:6988.5, C2CD2:6988.5, ANKRD37:6988.5, BCL2:6988.5, MPRIP:6988.5, ETV6:6988.5, CCND2:6988.5, CD27:6988.5, IVNS1ABP:6988.5, ADGRG1:6988.5, CREM:6988.5, PEMT:6988.5, TMEM106C:6988.5, BEND4:6988.5, FUT8:6988.5, IL12RB1:6988.5, NELL1:6988.5, MYCN:6988.5, ASCL1:6988.5, IFT46:6988.5, WDR19:6988.5, DAG1:6988.5, PKP4:6988.5, NTRK3:6988.5, DAPK1:6988.5, ASRGL1:6988.5, ARHGEF2:6988.5, RWDD3:6988.5, DCBLD1:6988.5, RBPMS:6988.5, TES:6988.5, ABI2:6988.5, TRIM32:6988.5, SIAE:6988.5, SUFU:6988.5, MTF2:6988.5, KLF12:6988.5, POMGNT2:6988.5, RMND1:6988.5, GPRASP2:6988.5, MAN2A2:6988.5, USH2A:6988.5, TFPI:6988.5, SLC4A8:6988.5, IPO4:6988.5, NCAM2:6988.5, KAT2A:6988.5, BPHL:6988.5, AKAP6:6988.5, TP53I11:6988.5, NAXE:6988.5, CIBAR1:6988.5, PPIC:6988.5, RASSF2:6988.5, HUWE1:6988.5, PDCD6IP:6988.5, VEGFB:6988.5, KAZN:6988.5, GIMAP6:6988.5, INSR:6988.5, ZBTB38:6988.5, CLASRP:6988.5, CCDC93:6988.5, AP5Z1:6988.5, FBXL19:6988.5, PHPT1:6988.5, FNBP4:6988.5, IFT22:6988.5, CCDC85B:6988.5, CLEC14A:6988.5, CASP8:6988.5, ZNF22:6988.5, CORO2A:6988.5, RAPGEF5:6988.5, FBXO21:6988.5, OSBPL3:6988.5, ADA:6988.5, PLPPR3:6988.5, HOXA4:6988.5, TERF2:6988.5, DENND2D:6988.5, STAMBP:6988.5, IRAK1:6988.5, SYDE1:6988.5, KIFAP3:6988.5, PRKCH:6988.5, TMEM176B:6988.5, FNBP1L:6988.5, TPK1:6988.5, NPL:6988.5, PLAC9:6988.5, KREMEN1:6988.5, LTBR:6988.5, HS1BP3:6988.5, LRRC1:6988.5, TNFAIP8L1:6988.5, CYSLTR1:6988.5, ZNF521:6988.5, EVA1B:6988.5, CNRIP1:6988.5, LIX1L:6988.5, GABPA:6988.5, RCN2:6988.5, ARMH3:6988.5, PNPLA6:6988.5, AFAP1L1:6988.5, NEK6:6988.5, RNF138:6988.5, TEK:6988.5, ATXN3:6988.5, PRRC2C:6988.5, CCDC90B:6988.5, HIC1:6988.5, EGLN3:6988.5, RPUSD4:6988.5, NKAPD1:6988.5, FCHSD2:6988.5, CWF19L1:6988.5, KRBA1:6988.5, GALNT11:6988.5, KIAA1549:6988.5, HES2:6988.5, WNT11:6988.5, ILDR2:6988.5, CBFA2T3:6988.5, GLIS2:6988.5, EN2:6988.5, MLLT6:6988.5, CBFA2T2:6988.5, GPN1:6988.5, YJU2:6988.5, BRF2:6988.5, SYT11:6988.5, ENAH:6988.5, GJA1:6988.5, PTPRM:6988.5, WNT6:6988.5, BYSL:6988.5, RRP1B:6988.5, GRP:6988.5, HSD3B7:6988.5, QSOX1:6988.5, PRKCE:6988.5, SESTD1:6988.5, SYNGR1:6988.5, ZCCHC3:6988.5, CHCHD6:6988.5, HMOX2:6988.5, NOP58:6988.5, PDRG1:6988.5, PAIP2B:6988.5, ADRB3:6988.5, TTPA:6988.5, MLXIPL:6988.5, CAMK2A:6988.5, COA7:6988.5, MIER2:6988.5, SLC50A1:6988.5, FABP9:6988.5, PTX4:6988.5, MBTD1:6988.5, PITPNM2:6988.5, ELOVL6:6988.5, C21orf91:6988.5, PLXDC2:6988.5, ZNF787:6988.5, FADS2:6988.5, FBLN2:6988.5, PRDM5:6988.5, TTC22:6988.5, NIPSNAP1:6988.5, ASAH2:6988.5, GEMIN5:6988.5, NUFIP1:6988.5, PTPN20:6988.5, AMER1:6988.5, OCRL:6988.5, TAMALIN:6988.5, RALGAPB:6988.5, KCTD1:6988.5, FKBP3:6988.5, GOPC:6988.5, SEMA5B:6988.5, MMP23B:6988.5, VTA1:6988.5, PLEKHA3:6988.5, LRRC58:6988.5, KCNC1:6988.5, SNX30:6988.5, ZNF326:6988.5, NWD2:6988.5, APOA5:6988.5, POGK:6988.5, NLRP4:6988.5, TTC26:6988.5, HINT2:6988.5, C4B:6988.5, CCAR1:6988.5, YLPM1:6988.5, BSN:6988.5, PEAK1:6988.5, INO80E:6988.5, CEND1:6988.5, ACTR3B:6988.5, NT5C3B:6988.5, MUS81:6988.5, LINGO3:6988.5, SEPTIN1:6988.5, ART1:6988.5, RBBP9:6988.5, ARMC10:6988.5, NAA25:6988.5, PCED1A:6988.5, USP40:6988.5, TEX43:6988.5, DNAJC2:11385, FAM43A:11389, CD93:11399, ACSF3:11417, ADGRL4:11439, C8orf58:11497, CFAP54:11521, HOXA9:11551, HTR2A:11620, BNIP5:11628, ACADL:11649, DEPTOR:11705, DVL3:11756, REPIN1:11762, EFNA1:11808, UQCC1:11839, CARMIL2:11846, NDN:11875, MIGA1:11891, TAOK3:12029, TTC21B:12060, SNAPC1:12116, MDGA1:12152, AVPI1:12164, CRTC1:12186, FZD6:12218, SH2B3:12221, PAFAH2:12331, EPYC:12336, MICAL2:12438, FBXW12:12453, DDX11:12475, SLC25A36:12484, EDIL3:12542, KIAA1671:12546, ABL1:12548, SARAF:12563, ZNF827:12600, XXYLT1:12611, PEX1:12612, ZMYM4:12614, MIPOL1:12770, ITGB8:12780, TAMM41:12792, SLA2:12822, CEBPZ:12862, HIC2:12899, SH3PXD2B:12941, SLC5A6:12945, ARHGEF17:12977, MYLK:13021, GMPPB:13031, ANXA10:13065, GATA2:13074, RUNX2:13104, PSKH1:13140, PGPEP1:13150, MAGI2:13165, PLEKHA5:13178, ABCB1:13190, TGIF1:13197, IL11RA:13201, GCAT:13270, KANK2:13273, ALDH5A1:13328, SYTL4:13372, VWA8:13379, RNF217:13392, BFAR:13445, PRSS8:13485, MN1:13493, LDHD:13494, FLNB:13665, MAP1S:13720, ABCC1:13755, ACAD9:13786, POC5:13887, SFR1:13902, MRPL19:13908, ECPAS:13921, MAPK6:13953, LGI4:14089, ALKBH6:14093, SIGIRR:14099, L3HYPDH:14122, FGD5:14153, SLC1A1:14492, PRSS12:14524, RLIM:14553, CLCA2:14610, PHF3:14651, SERPINF1:14670, C3orf33:14680, GSTK1:14708, MPL:14728, MCCC1:14733, TCTN1:14762, WDR72:14781, DHTKD1:14804, TMEM135:14807, RHOBTB3:14838, USHBP1:14845, ACAD8:14868, FSTL5:14911, TLE6:14913, QSER1:14956, ABCB11:14991, SYDE2:14998, PRTG:15036, DHDH:15053	FALSE	0.00210146	0.874363	0.961601	488	TACR2:20, ITGB4:23, CAND2:118, CEP170B:133, ITPR1:137, KHDRBS3:177, UBA52:178, ITGA6:233, DAGLA:245, NSG1:277, DISP1:311, NOP14:349, KCND3:362, PLEKHF1:363, DICER1:394, KRT18:458, CTBP2:467, ZNF704:473, TBC1D16:486, NCS1:495, DLL1:522, CAPSL:553, KCNJ14:662, ARHGEF2:686, CYP4V2:751, MTMR10:770, FGF10:809, USP2:810, AMIGO2:818, DLG3:931, NAV1:949, ENDOU:999, TCEA2:1063, MXD4:1065, NPPC:1070, ENAH:1112, C9orf24:1150, ARHGAP32:1164, GULP1:1203, PTGDS:1220, LHPP:1235, USP28:1247, TNNI1:1330, GTF3C6:1360, SHFL:1376, PHC1:1447, TTC9:1455, UBASH3B:1458, GPR62:1475, PGM1:1514, USP40:1543, PPIL4:1555, PTPDC1:1570, ABCF2:1635, CLDN8:1653, SPACA9:1683, DIP2C:1762, PRR5:1787, TSKS:1825, KIAA1549:1872, PCMTD1:1888, PER2:1928, CPEB1:1931, TCERG1L:1941, MTOR:1974, GIMAP6:1983, CLIP4:2093, KCNMB1:2206, USP30:2222, SYT11:2243, NWD2:2251, PTPRCAP:2254, CORO2A:2277, ADA:2279, ISLR2:2284, EXOC3L2:2406, CCDC93:2422, PLPPR2:2511, HSPA1L:2537, IGF2BP1:2574, HOXA6:2586, LIX1L:2600, SMS:2618, TNIK:2649, SEMA5B:2657, PRKCE:2666, SCN8A:2689, RAB38:2699, RRP1B:2744, NAXE:2773, PEAK1:2820, CCDC90B:2870, NTRK3:2922, PCDH7:2959, RS1:2960, STOX2:2976, PHPT1:3004, MAMDC2:3023, SMAD9:3046, TMEM201:3064, ILDR2:3089, MGAT3:3091, FZD8:3102, SIAE:3110, GUCA1B:3196, MIDN:3198, PGRMC1:3210, ZPBP:3294, ADRB3:3303, RNF152:3423, SYNGR1:3453, SLC17A5:6618, PDCD4:6618, SLC43A2:6618, GADD45B:6618, RAB26:6618, EPB41L4B:6618, AGO1:6618, ATF6B:6618, BOD1:6618, CALR:6618, DNAJC1:6618, ERGIC1:6618, HNRNPU:6618, HSPA4:6618, INTS12:6618, KIFBP:6618, MLEC:6618, SH2B1:6618, SLC4A1AP:6618, SMYD5:6618, ZMIZ1:6618, SPART:6618, TTC27:6618, AVEN:6618, DNAJB9:6618, SLC35F2:6618, TAF4B:6618, SOX4:6618, TAF1D:6618, LATS2:6618, PTOV1:6618, SPOCK2:6618, CSRNP1:6618, RET:6618, KLF4:6618, SOD2:6618, FAM43A:6618, POU2F2:6618, FASN:6618, BCL2L14:6618, KIT:6618, BTC:6618, KLHL3:6618, IRF2BPL:6618, LRATD2:6618, RHOBTB1:6618, LIMD2:6618, TYMP:6618, THSD1:6618, SLC12A7:6618, LGALS3BP:6618, ZNF503:6618, F2RL3:6618, MFNG:6618, SPRED1:6618, C2CD2:6618, ANKRD37:6618, BCL2:6618, MPRIP:6618, ETV6:6618, CCND2:6618, CD27:6618, IVNS1ABP:6618, CNOT1:6618, TMEM106C:6618, BEND4:6618, NELL1:6618, ASCL1:6618, IFT46:6618, FLT3:6618, TMTC2:6618, DAG1:6618, PKP4:6618, DAPK1:6618, RWDD3:6618, DCBLD1:6618, RBPMS:6618, TES:6618, ABI2:6618, TRIM32:6618, SUFU:6618, MTF2:6618, KLF12:6618, POMGNT2:6618, GPRASP2:6618, USH2A:6618, TFPI:6618, IPO4:6618, NCAM2:6618, KAT2A:6618, BPHL:6618, AKAP6:6618, TP53I11:6618, CIBAR1:6618, PPIC:6618, PDCD6IP:6618, KAZN:6618, INSR:6618, CLASRP:6618, AP5Z1:6618, FBXL19:6618, IFT22:6618, CCDC85B:6618, RAPGEF5:6618, FBXO21:6618, OSBPL3:6618, PLPPR3:6618, HOXA4:6618, DENND2D:6618, STAMBP:6618, IRAK1:6618, KIFAP3:6618, TMEM176B:6618, FNBP1L:6618, TPK1:6618, NPL:6618, PLAC9:6618, HS1BP3:6618, TNFAIP8L1:6618, CYSLTR1:6618, ZNF521:6618, EVA1B:6618, CNRIP1:6618, GABPA:6618, RCN2:6618, ARMH3:6618, PNPLA6:6618, ABL1:6618, AFAP1L1:6618, NEK6:6618, RNF138:6618, ATXN3:6618, PRRC2C:6618, ACADL:6618, HIC1:6618, EGLN3:6618, RPUSD4:6618, NKAPD1:6618, FCHSD2:6618, CWF19L1:6618, KRBA1:6618, GALNT11:6618, HES2:6618, WNT11:6618, CBFA2T3:6618, GLIS2:6618, EN2:6618, CBFA2T2:6618, GPN1:6618, YJU2:6618, BRF2:6618, GJA1:6618, WNT6:6618, BYSL:6618, GRP:6618, HSD3B7:6618, QSOX1:6618, DUSP12:6618, ZCCHC3:6618, HMOX2:6618, NOP58:6618, PDRG1:6618, PAIP2B:6618, TTPA:6618, MLXIPL:6618, CAMK2A:6618, COA7:6618, SLC50A1:6618, FABP9:6618, PTX4:6618, ACSF3:6618, MBTD1:6618, PITPNM2:6618, C21orf91:6618, PLXDC2:6618, ZNF787:6618, FBLN2:6618, PRDM5:6618, TTC22:6618, HTR2A:6618, NIPSNAP1:6618, ASAH2:6618, SLA2:6618, AMER1:6618, OCRL:6618, TAMALIN:6618, RALGAPB:6618, KCTD1:6618, FKBP3:6618, MMP23B:6618, VTA1:6618, PLEKHA3:6618, LRRC58:6618, KCNC1:6618, SNX30:6618, APOA5:6618, POGK:6618, TTC26:6618, HINT2:6618, C4B:6618, INO80E:6618, CEND1:6618, ACTR3B:6618, MUS81:6618, LINGO3:6618, SEPTIN1:6618, ART1:6618, RBBP9:6618, ARMC10:6618, PCED1A:6618, TEX43:6618, RAB37:9772, LTBR:9798, BSN:9831, EARS2:9968, SMARCC1:9972, NRG4:9987, HEPHL1:10036, MYLK:10074, GOPC:10104, KANK2:10187, RHBDD2:10190, ZBTB38:10244, MICAL2:10274, MAN2A2:10279, KREMEN1:10302, WDR19:10305, NT5C3B:10351, SLC4A8:10362, CREM:10378, RUNX2:10379, RASSF2:10391, HP1BP3:10439, EFNA1:10441, PEX1:10474, RMND1:10505, TTC21B:10573, C8orf58:10590, LRRC1:10598, NUFIP1:10611, PTPRM:10625, ZNF326:10635, XXYLT1:10654, MLLT6:10686, CASP8:10809, PRKCH:10870, NAA25:11069, TEK:11071, MDGA1:11108, ELOVL6:11111, CA13:11168, VEGFB:11245, VWA8:11269, TERF2:11280, DDX11:11313, FUT8:11474, DVL3:11507, ANXA10:11559, CD93:11639, SESTD1:11703, HOXA9:11722, ASRGL1:11723, CLEC14A:11726, ARPP19:11748, NLRP4:11786, CHCHD6:11802, ADGRG1:11822, ADGRL4:11828, CCAR1:11841, TLE4:11845, HDHD5:11905, PIK3IP1:11912, IL12RB1:11920, PAFAH2:11928, FZD6:11949, AVPI1:12036, SH3PXD2B:12056, MYCN:12060, HUWE1:12162, MIER2:12199, REPIN1:12220, FADS2:12232, EDIL3:12274, ITGB8:12284, PLEKHA5:12290, ALDH5A1:12304, ZBTB10:12352, GEMIN5:12360, ZNF827:12426, SLC39A6:12470, SMO:12474, SFR1:12482, TNFSF10:12528, SH2B3:12537, FNBP4:12543, MN1:12552, GCAT:12620, SARAF:12621, SYTL4:12632, BNIP5:12636, YLPM1:12638, DEPTOR:12650, TAMM41:12667, PSKH1:12668, SLC7A6:12671, CEBPZ:12760, CARMIL2:12772, GATA2:12785, ZMYM4:12853, TGIF1:12887, TAOK3:12892, ZNF22:12931, PEMT:12955, BFAR:13026, DNAJC2:13062, UQCC1:13077, MIPOL1:13079, SLC5A6:13115, EPYC:13122, NDN:13167, SLC25A36:13191, FLNB:13203, RNF217:13226, ECPAS:13231, L3HYPDH:13237, PTPN20:13315, ACAD9:13318, GMPPB:13325, LDHD:13337, CFAP54:13383, SIGIRR:13403, MIGA1:13442, SYDE1:13468, IL11RA:13542, KIAA1671:13547, ARHGEF17:13557, MAPK6:13754, MAGI2:13794, MRPL19:13869, MAP1S:13874, FBXW12:13918, SNAPC1:13926, PGPEP1:14001, CRTC1:14133, PRSS8:14148, DNMT3B:14149, LGI4:14177, HIC2:14272, WDR72:14278, MPL:14326, ABCC1:14463, PRSS12:14465, FSTL5:14477, POC5:14486, SERPINF1:14585, CLCA2:14605, TCTN1:14612, ALKBH6:14649, ABCB1:14660, C3orf33:14689, SLC1A1:14723, RLIM:14726, FGD5:14738, GSTK1:14743, RHOBTB3:14744, TLE6:14766, MCCC1:14829, DHDH:14844, PHF3:14846, USHBP1:14889, ACAD8:14892, TMEM135:14914, SYDE2:14919, DHTKD1:14952, QSER1:14981, PRTG:15002, ABCB11:15046	FALSE
