## Supplementary Data 3 for "Diet-Related Molecular Evolution Differs among Vertivores, Invertivores, and Combined Carnivores" (part 12 of 53)

### Sheet: EnrichmentHsSymbols (continued)
Category	IV-stat	IV-pval	IV-p.adj	IV-num.genes	IV-gene.vals	IV-significant	HV-stat	HV-pval	HV-p.adj	HV-num.genes	HV-gene.vals	HV-significant	IO-stat	IO-pval	IO-p.adj	IO-num.genes	IO-gene.vals	IO-significant	HO-stat	HO-pval	HO-p.adj	HO-num.genes	HO-gene.vals	HO-significant	HI-stat	HI-pval	HI-p.adj	HI-num.genes	HI-gene.vals	HI-significant	CH-stat	CH-pval	CH-p.adj	CH-num.genes	CH-gene.vals	CH-significant
BURTON_ADIPOGENESIS_9	0.0681537	0.0538526	0.468555	67	LATS2:557, CLIC1:892, PTGS2:909, CDK4:1385, VCAM1:1428, TSPYL4:1474, PRKCD:1646, ROCK2:1775, SPART:1952, PLK2:1968, EIF4B:1991, ANXA11:2018, FOS:2062, DNM1:2166, STXBP3:2369, NDRG4:2485, ACOT9:2581, ASAP1:2636, NEDD9:7876, TPM1:7876, FERMT2:7876, TPD52L1:7876, CITED2:7876, SPP1:7876, CCN1:7876, PLAT:7876, KLF4:7876, CSF1:7876, GEM:7876, RASSF5:7876, EPHX1:7876, PCGF5:7876, IFI30:7876, FADS1:7876, GAS2:7876, PLA2G4A:7876, CSRP1:7876, HEBP1:7876, MAOA:7876, DOK1:7876, CDKN2A:7876, CXCL12:7876, RECK:7876, GRN:7876, CTNND1:7876, SNX6:7876, EXOC4:7876, MFSD1:7876, KIFAP3:7876, NME4:7876, JUP:7876, DDAH2:7876, GALK2:7876, THBS2:7876, SKAP2:7876, RASA4:7876, GPC4:7876, SLC8A1:7876, CDKN2B:7876, RNF13:7876, SIRT2:7876, BCAR1:7876, CYTH3:7876, C16orf89:7876, DPP7:13188, F3:13709, GLMP:13826	FALSE	0.0155052	0.660928	0.93978	67	VCAM1:172, PRKCD:438, PTGS2:458, GRN:1004, ACOT9:1302, LATS2:1488, MAOA:1830, PLA2G4A:2492, TSPYL4:2499, CLIC1:2875, GAS2:2966, PLAT:3056, EIF4B:3069, SPP1:3498, SPART:3722, CDK4:8421.5, NEDD9:8421.5, TPM1:8421.5, FERMT2:8421.5, CITED2:8421.5, CCN1:8421.5, DPP7:8421.5, FOS:8421.5, KLF4:8421.5, F3:8421.5, GEM:8421.5, RASSF5:8421.5, EPHX1:8421.5, PCGF5:8421.5, ROCK2:8421.5, IFI30:8421.5, FADS1:8421.5, PLK2:8421.5, CSRP1:8421.5, HEBP1:8421.5, ANXA11:8421.5, DOK1:8421.5, CDKN2A:8421.5, CXCL12:8421.5, RECK:8421.5, CTNND1:8421.5, SNX6:8421.5, EXOC4:8421.5, STXBP3:8421.5, MFSD1:8421.5, KIFAP3:8421.5, NME4:8421.5, JUP:8421.5, DDAH2:8421.5, GALK2:8421.5, THBS2:8421.5, SKAP2:8421.5, RASA4:8421.5, NDRG4:8421.5, GPC4:8421.5, SLC8A1:8421.5, ASAP1:8421.5, DNM1:8421.5, RNF13:8421.5, SIRT2:8421.5, BCAR1:8421.5, CYTH3:8421.5, C16orf89:8421.5, CSF1:13123, TPD52L1:13283, GLMP:13523, CDKN2B:13730	FALSE	0.0579415	0.101187	0.583401	67	ASAP1:98, ANXA11:369, LATS2:472, C16orf89:542, CDKN2B:1101, CYTH3:1188, THBS2:1302, CTNND1:1651, STXBP3:1729, GEM:1919, EPHX1:2073, BCAR1:2401, DOK1:2671, FOS:2754, CDK4:7340, NEDD9:7340, TPM1:7340, FERMT2:7340, TPD52L1:7340, CITED2:7340, EIF4B:7340, SPART:7340, SPP1:7340, CCN1:7340, DPP7:7340, PLAT:7340, PTGS2:7340, KLF4:7340, CSF1:7340, VCAM1:7340, RASSF5:7340, ROCK2:7340, IFI30:7340, FADS1:7340, PRKCD:7340, PLK2:7340, GAS2:7340, PLA2G4A:7340, TSPYL4:7340, ACOT9:7340, CSRP1:7340, HEBP1:7340, MAOA:7340, CDKN2A:7340, CXCL12:7340, RECK:7340, SNX6:7340, EXOC4:7340, KIFAP3:7340, NME4:7340, JUP:7340, DDAH2:7340, GALK2:7340, NDRG4:7340, GPC4:7340, SLC8A1:7340, DNM1:7340, RNF13:7340, CLIC1:7340, GLMP:7340, SIRT2:11774, SKAP2:12072, MFSD1:12254, GRN:12594, RASA4:12626, PCGF5:13236, F3:13958	FALSE	0.00715696	0.839553	0.967538	67	CTNND1:191, ANXA11:238, LATS2:332, ASAP1:630, C16orf89:785, FADS1:939, BCAR1:1773, PLA2G4A:1868, PRKCD:1957, STXBP3:2155, PTGS2:2307, NEDD9:7914, TPM1:7914, FERMT2:7914, TPD52L1:7914, CITED2:7914, SPART:7914, SPP1:7914, CCN1:7914, DPP7:7914, PLAT:7914, FOS:7914, KLF4:7914, F3:7914, VCAM1:7914, GEM:7914, RASSF5:7914, EPHX1:7914, PCGF5:7914, ROCK2:7914, IFI30:7914, PLK2:7914, GAS2:7914, TSPYL4:7914, ACOT9:7914, CSRP1:7914, HEBP1:7914, MAOA:7914, DOK1:7914, CDKN2A:7914, CXCL12:7914, RECK:7914, GRN:7914, MFSD1:7914, KIFAP3:7914, NME4:7914, DDAH2:7914, GALK2:7914, THBS2:7914, SKAP2:7914, RASA4:7914, NDRG4:7914, GPC4:7914, SLC8A1:7914, CDKN2B:7914, RNF13:7914, SIRT2:7914, CYTH3:7914, CLIC1:7914, GLMP:7914, CSF1:13163, SNX6:13356, EXOC4:13425, EIF4B:13647, JUP:14181, DNM1:14501, CDK4:14659	FALSE	-0.0194613	0.581945	0.843028	67	DNM1:366, CDKN2B:411, ASAP1:1468, CSF1:1633, NDRG4:1717, GEM:1726, CDK4:2037, THBS2:2121, NEDD9:6988.5, TPM1:6988.5, FERMT2:6988.5, TPD52L1:6988.5, CITED2:6988.5, EIF4B:6988.5, SPART:6988.5, CCN1:6988.5, DPP7:6988.5, PLAT:6988.5, PTGS2:6988.5, LATS2:6988.5, FOS:6988.5, KLF4:6988.5, RASSF5:6988.5, EPHX1:6988.5, PCGF5:6988.5, ROCK2:6988.5, PLK2:6988.5, GAS2:6988.5, PLA2G4A:6988.5, TSPYL4:6988.5, ACOT9:6988.5, CSRP1:6988.5, HEBP1:6988.5, ANXA11:6988.5, DOK1:6988.5, CDKN2A:6988.5, CXCL12:6988.5, CTNND1:6988.5, SNX6:6988.5, EXOC4:6988.5, STXBP3:6988.5, KIFAP3:6988.5, NME4:6988.5, JUP:6988.5, DDAH2:6988.5, GALK2:6988.5, SKAP2:6988.5, GPC4:6988.5, SLC8A1:6988.5, RNF13:6988.5, SIRT2:6988.5, BCAR1:6988.5, CYTH3:6988.5, CLIC1:6988.5, GLMP:6988.5, C16orf89:6988.5, RECK:11563, MAOA:11883, PRKCD:12052, MFSD1:12306, F3:12324, FADS1:12432, IFI30:12540, RASA4:12787, SPP1:12968, VCAM1:13193, GRN:13623	FALSE	0.00653647	0.853298	0.956018	67	CDKN2B:424, DNM1:690, CSF1:1414, GEM:1575, THBS2:1761, ASAP1:2217, NDRG4:2530, TPM1:2758, EPHX1:3052, TPD52L1:3059, CYTH3:3319, CDK4:6618, NEDD9:6618, CITED2:6618, EIF4B:6618, SPART:6618, CCN1:6618, DPP7:6618, LATS2:6618, FOS:6618, KLF4:6618, RASSF5:6618, ROCK2:6618, PLK2:6618, TSPYL4:6618, CSRP1:6618, HEBP1:6618, ANXA11:6618, DOK1:6618, CDKN2A:6618, CXCL12:6618, SNX6:6618, EXOC4:6618, STXBP3:6618, KIFAP3:6618, NME4:6618, JUP:6618, DDAH2:6618, GALK2:6618, SKAP2:6618, GPC4:6618, SLC8A1:6618, RNF13:6618, BCAR1:6618, CLIC1:6618, GLMP:6618, C16orf89:6618, PCGF5:9794, F3:10092, GAS2:10120, RECK:10483, CTNND1:10622, PLA2G4A:10698, SIRT2:10935, PLAT:10945, MFSD1:11254, FERMT2:11622, FADS1:11647, RASA4:12020, IFI30:12436, ACOT9:12492, MAOA:12881, SPP1:13170, PTGS2:13228, PRKCD:13826, GRN:14171, VCAM1:14519	FALSE
DURCHDEWALD_SKIN_CARCINOGENESIS_DN	0.0157017	0.41413	0.836696	229	PDE6B:2, UCK2:56, RIPK1:88, AKR1D1:96, CAMK2D:138, DSG3:181, MAFK:185, ELL2:275, LTN1:485, GSR:509, CD80:524, SAMHD1:554, RBBP4:647, ADAM12:701, GALNT12:757, ZNF131:783, TMEM106B:816, YOD1:848, ATP2C1:878, PTGS2:909, ESM1:1082, KIF5B:1095, DLG1:1099, RUNX1:1191, DIP2B:1215, OGA:1225, RBM25:1304, MAP4K4:1386, DPP8:1506, PLD1:1613, N4BP1:1644, TPD52:1690, PLK2:1968, CDC40:1987, ZDHHC5:2060, FOS:2062, IL36G:2121, CMTM4:2138, MED13:2164, LETMD1:2229, XDH:2290, HOMER3:2333, GIT2:2335, MXD1:2507, TMX3:2540, GJB6:2556, HPGDS:2571, ASAP1:2636, TPM4:2699, PIP5K1B:7876, ODC1:7876, CAT:7876, HMOX1:7876, SMAD7:7876, TGFBI:7876, TPM1:7876, SEMA3C:7876, PMEPA1:7876, VGLL3:7876, ALDH1A3:7876, AQP3:7876, HS3ST1:7876, MPZL2:7876, HOOK1:7876, NPLOC4:7876, ARNT:7876, CREBBP:7876, LARP4B:7876, TMEM248:7876, UBL4A:7876, AHCYL2:7876, FAM83G:7876, MAPK6:7876, BTBD10:7876, CD44:7876, CLIP4:7876, GPAT3:7876, LRP8:7876, NFE2L2:7876, NRG1:7876, RUSC2:7876, CADM1:7876, KLF3:7876, KLF6:7876, PHLDB2:7876, FLRT3:7876, HDAC6:7876, RFNG:7876, ENTR1:7876, HOXA1:7876, MYO5B:7876, CHI3L1:7876, RAP1GAP:7876, DEGS2:7876, STX11:7876, KLK10:7876, TIPARP:7876, NPTX1:7876, FLRT2:7876, APLP2:7876, UBASH3B:7876, ATP13A3:7876, HIPK3:7876, CRABP2:7876, LGALS3BP:7876, SPRED3:7876, HMMR:7876, RAPGEF3:7876, ITGB1:7876, DEDD:7876, TBL1X:7876, MET:7876, KRT13:7876, SLC4A7:7876, SEMA4D:7876, NET1:7876, PIAS1:7876, RNF38:7876, ABCG1:7876, KIF1B:7876, MYH9:7876, TPBG:7876, ADNP:7876, LAMA3:7876, ESD:7876, KIAA0513:7876, SCHIP1:7876, CEP350:7876, COBLL1:7876, ADARB1:7876, KCNN4:7876, DOCK1:7876, EEA1:7876, PTBP3:7876, PXK:7876, B4GALT1:7876, CAMSAP2:7876, AGPS:7876, HMGCS1:7876, AFF4:7876, FBLIM1:7876, CTNND1:7876, PIK3CB:7876, EPS8:7876, SNX9:7876, DAPK2:7876, CCNG1:7876, ACOX1:7876, ADD2:7876, GPR137B:7876, TPP1:7876, DDX49:7876, GSK3B:7876, KDM5B:7876, ARAP2:7876, TWF1:7876, RAB22A:7876, ITGA6:7876, MAP3K20:7876, PRPF4B:7876, ABCC1:7876, TMEM163:7876, STK3:7876, PTPN12:7876, PAK1:7876, RALB:7876, NSDHL:7876, CPNE2:7876, FCHSD2:7876, TMEM43:7876, RIPK4:7876, LRRC57:7876, WDFY2:7876, EAF1:7876, SEMA6D:7876, SMG1:7876, STIM2:7876, SMURF1:7876, FARSB:7876, DAP:7876, UBAP1:7876, DCUN1D3:7876, APLN:7876, FABP4:7876, MBOAT1:7876, ZHX2:7876, SQLE:7876, BCAR3:7876, CCDC88A:7876, MYH6:7876, PNCK:7876, FHOD1:7876, PLPP6:7876, LIN9:7876, LYG1:7876, CASTOR2:7876, PEAK1:7876, CCDC65:7876, GKN1:7876, CRYBG3:13055, KLK12:13199, DHX37:13416, TATDN2:13420, CPEB4:13454, MMP3:13589, GM2A:13618, SHROOM3:13644, ARID3A:13722, UBE2Q2:13740, FMN1:13839, CSRNP1:13851, RANBP9:13895, SLC6A20:14062, ENAH:14079, RBP1:14164, CLIP1:14178, NRIP1:14307, LXN:14336, NVL:14425, PRCC:14458, CAST:14466, FETUB:14475, PTPRZ1:14610, MACF1:14651, COMMD10:14667, ANK3:14819, MMP10:14887, USF3:14896, RAB11FIP1:14986	FALSE	-0.00894105	0.641914	0.93978	229	PTPRZ1:88, SEMA4D:188, NPTX1:237, PRCC:293, ENAH:344, CHI3L1:384, MYO5B:641, DOCK1:675, WDFY2:734, FAM83G:737, MMP10:833, MMP3:888, COMMD10:897, ITGA6:936, CPEB4:1141, RAB22A:1166, CLIP1:1187, FETUB:1191, UBE2Q2:1234, GM2A:1252, NVL:1323, DEDD:1340, DHX37:1345, KRT13:1369, CAST:1467, PEAK1:1483, ENTR1:1529, NRIP1:1544, ANK3:1608, CADM1:1620, RIPK4:1768, KLK12:1832, DCUN1D3:1874, PIP5K1B:6649.5, ODC1:6649.5, HMOX1:6649.5, SMAD7:6649.5, TGFBI:6649.5, TPM1:6649.5, ADAM12:6649.5, SEMA3C:6649.5, PMEPA1:6649.5, VGLL3:6649.5, ALDH1A3:6649.5, AQP3:6649.5, HS3ST1:6649.5, MPZL2:6649.5, HOOK1:6649.5, NPLOC4:6649.5, ARNT:6649.5, CREBBP:6649.5, LARP4B:6649.5, RANBP9:6649.5, TMEM248:6649.5, TMX3:6649.5, UBL4A:6649.5, AHCYL2:6649.5, MAPK6:6649.5, UCK2:6649.5, BTBD10:6649.5, CLIP4:6649.5, NRG1:6649.5, RUSC2:6649.5, KLF3:6649.5, KLF6:6649.5, PHLDB2:6649.5, FLRT3:6649.5, HDAC6:6649.5, PLD1:6649.5, RFNG:6649.5, HOXA1:6649.5, MXD1:6649.5, CSRNP1:6649.5, FOS:6649.5, MAFK:6649.5, XDH:6649.5, RAP1GAP:6649.5, STX11:6649.5, KLK10:6649.5, FLRT2:6649.5, APLP2:6649.5, IL36G:6649.5, UBASH3B:6649.5, CRABP2:6649.5, MACF1:6649.5, CRYBG3:6649.5, RBP1:6649.5, LGALS3BP:6649.5, SPRED3:6649.5, HMMR:6649.5, RAPGEF3:6649.5, PLK2:6649.5, TBL1X:6649.5, MET:6649.5, DSG3:6649.5, TMEM106B:6649.5, NET1:6649.5, PIAS1:6649.5, RNF38:6649.5, ABCG1:6649.5, KIF1B:6649.5, MYH9:6649.5, ADNP:6649.5, LAMA3:6649.5, RAB11FIP1:6649.5, ESD:6649.5, GIT2:6649.5, KIAA0513:6649.5, SCHIP1:6649.5, ZNF131:6649.5, COBLL1:6649.5, ADARB1:6649.5, KCNN4:6649.5, HOMER3:6649.5, EEA1:6649.5, PTBP3:6649.5, CAMSAP2:6649.5, HMGCS1:6649.5, LXN:6649.5, AFF4:6649.5, FBLIM1:6649.5, CTNND1:6649.5, CAMK2D:6649.5, SNX9:6649.5, CCNG1:6649.5, ACOX1:6649.5, ADD2:6649.5, GPR137B:6649.5, TPP1:6649.5, GSK3B:6649.5, KDM5B:6649.5, ARAP2:6649.5, TWF1:6649.5, MAP3K20:6649.5, TMEM163:6649.5, STK3:6649.5, PTPN12:6649.5, PAK1:6649.5, RALB:6649.5, NSDHL:6649.5, CPNE2:6649.5, FCHSD2:6649.5, TATDN2:6649.5, TMEM43:6649.5, LRRC57:6649.5, EAF1:6649.5, SEMA6D:6649.5, SMG1:6649.5, STIM2:6649.5, ARID3A:6649.5, FARSB:6649.5, SHROOM3:6649.5, USF3:6649.5, PDE6B:6649.5, ASAP1:6649.5, CDC40:6649.5, DAP:6649.5, UBAP1:6649.5, APLN:6649.5, SLC6A20:6649.5, MBOAT1:6649.5, ZHX2:6649.5, SQLE:6649.5, BCAR3:6649.5, CCDC88A:6649.5, LETMD1:6649.5, MYH6:6649.5, PNCK:6649.5, FHOD1:6649.5, YOD1:6649.5, PLPP6:6649.5, LIN9:6649.5, CASTOR2:6649.5, GKN1:6649.5, FMN1:6649.5, CMTM4:11299, CCDC65:11323, SLC4A7:11407, ATP2C1:11549, ITGB1:11630, SMURF1:11827, LYG1:12014, TPD52:12068, PIK3CB:12099, FABP4:12338, DAPK2:12466, GJB6:12543, PXK:12628, DDX49:12752, TIPARP:12784, CD44:12814, LRP8:12858, N4BP1:12902, DLG1:12941, NFE2L2:13038, RIPK1:13041, ZDHHC5:13071, EPS8:13141, RBM25:13147, MAP4K4:13150, ESM1:13165, DEGS2:13279, KIF5B:13352, CEP350:13458, DIP2B:13488, HIPK3:13567, GSR:13699, LTN1:13723, CD80:13744, GPAT3:13798, ELL2:13811, RUNX1:13856, HPGDS:13885, SAMHD1:13925, AKR1D1:13995, RBBP4:13997, PRPF4B:14087, OGA:14098, GALNT12:14203, AGPS:14253, TPBG:14331, DPP8:14358, TPM4:14421, B4GALT1:14468, CAT:14578, PTGS2:14613, ABCC1:14638, MED13:14908, ATP13A3:15001	FALSE	0.0364906	0.0577118	0.455445	229	PDE6B:5, YOD1:46, FAM83G:67, DSG3:68, ASAP1:98, DOCK1:174, ENTR1:252, ITGA6:287, CREBBP:385, MAFK:439, NPTX1:442, RIPK1:445, TMX3:496, SEMA4D:615, CADM1:704, ADARB1:741, IL36G:834, ADAM12:896, CAMK2D:934, UCK2:967, TMEM248:1067, UBL4A:1119, PIP5K1B:1164, GJB6:1283, STX11:1304, TMEM43:1314, CDC40:1345, SQLE:1446, MPZL2:1559, RIPK4:1562, HS3ST1:1589, HMGCS1:1590, KDM5B:1619, CTNND1:1651, DCUN1D3:1672, SMG1:1682, CCNG1:1702, APLP2:1803, FLRT3:1911, KRT13:1949, KCNN4:1995, GPR137B:1996, SPRED3:2021, NSDHL:2216, ADD2:2290, BTBD10:2371, TMEM106B:2419, CPNE2:2533, GKN1:2534, PLD1:2570, MAP3K20:2729, FOS:2754, KIF1B:2914, ODC1:7340, CAT:7340, HMOX1:7340, SMAD7:7340, TGFBI:7340, TPM1:7340, TPM4:7340, SEMA3C:7340, PMEPA1:7340, VGLL3:7340, ALDH1A3:7340, AQP3:7340, HOOK1:7340, ZDHHC5:7340, NPLOC4:7340, ARNT:7340, LARP4B:7340, PRCC:7340, RANBP9:7340, RBM25:7340, AHCYL2:7340, CLIP1:7340, KIF5B:7340, MAP4K4:7340, CLIP4:7340, GPAT3:7340, GSR:7340, LRP8:7340, NFE2L2:7340, RUSC2:7340, KLF3:7340, KLF6:7340, PHLDB2:7340, HDAC6:7340, PTGS2:7340, RFNG:7340, HOXA1:7340, MXD1:7340, ESM1:7340, MYO5B:7340, CHI3L1:7340, SAMHD1:7340, XDH:7340, RAP1GAP:7340, DEGS2:7340, KLK10:7340, GALNT12:7340, TIPARP:7340, FLRT2:7340, PTPRZ1:7340, MMP3:7340, UBASH3B:7340, N4BP1:7340, ATP13A3:7340, CRABP2:7340, KLK12:7340, RBP1:7340, LGALS3BP:7340, RAPGEF3:7340, GM2A:7340, DEDD:7340, PLK2:7340, LTN1:7340, TBL1X:7340, MET:7340, RUNX1:7340, SLC4A7:7340, PIAS1:7340, RNF38:7340, ABCG1:7340, MYH9:7340, TPBG:7340, ADNP:7340, LAMA3:7340, ESD:7340, GIT2:7340, KIAA0513:7340, TPD52:7340, ELL2:7340, ZNF131:7340, COBLL1:7340, HOMER3:7340, PTBP3:7340, B4GALT1:7340, CAMSAP2:7340, AGPS:7340, PIK3CB:7340, EPS8:7340, SNX9:7340, DAPK2:7340, DHX37:7340, CD80:7340, ACOX1:7340, TPP1:7340, ATP2C1:7340, HPGDS:7340, GSK3B:7340, ARAP2:7340, TWF1:7340, RAB22A:7340, PRPF4B:7340, ABCC1:7340, TMEM163:7340, DPP8:7340, PAK1:7340, RALB:7340, RBBP4:7340, FCHSD2:7340, TATDN2:7340, LRRC57:7340, CMTM4:7340, WDFY2:7340, EAF1:7340, OGA:7340, SEMA6D:7340, ENAH:7340, STIM2:7340, SMURF1:7340, FARSB:7340, DAP:7340, UBE2Q2:7340, UBAP1:7340, APLN:7340, FABP4:7340, ZHX2:7340, BCAR3:7340, MYH6:7340, PNCK:7340, FHOD1:7340, PLPP6:7340, AKR1D1:7340, LIN9:7340, LYG1:7340, FETUB:7340, CASTOR2:7340, DIP2B:7340, FMN1:7340, CPEB4:11867, NRG1:11951, ARID3A:12047, DLG1:12238, MMP10:12280, CCDC88A:12464, NVL:12733, CRYBG3:12760, PEAK1:12779, COMMD10:12808, STK3:12859, ITGB1:12861, SCHIP1:13069, CSRNP1:13192, CCDC65:13201, ANK3:13217, DDX49:13235, SLC6A20:13381, CAST:13466, CD44:13488, HIPK3:13492, MED13:13499, PXK:13575, EEA1:13594, LETMD1:13714, NRIP1:13733, FBLIM1:13771, MAPK6:13880, HMMR:13932, NET1:13941, MBOAT1:13962, LXN:14003, PTPN12:14236, AFF4:14793, SHROOM3:14855, USF3:14875, RAB11FIP1:14990, MACF1:15003, CEP350:15040	FALSE	0.0223041	0.246034	0.752653	229	TMEM43:27, CTNND1:191, KCNN4:249, ATP13A3:291, B4GALT1:374, GJB6:429, YOD1:452, CREBBP:472, MPZL2:482, TMEM248:496, KIAA0513:504, PRPF4B:533, ASAP1:630, PIK3CB:635, CAT:673, SQLE:692, DEGS2:774, SLC4A7:864, LRP8:894, MAP3K20:1058, TPBG:1092, HMGCS1:1169, SMG1:1219, FAM83G:1228, STX11:1234, DSG3:1273, ABCC1:1316, AGPS:1355, APLP2:1437, TIPARP:1440, GKN1:1489, MYH6:1516, SLC6A20:1664, SMURF1:1712, FMN1:1714, ABCG1:1881, PLPP6:1989, GPAT3:1991, HS3ST1:2023, ZDHHC5:2154, PMEPA1:2163, TATDN2:2179, RIPK4:2205, PIP5K1B:2246, PTGS2:2307, SEMA3C:2311, RIPK1:2315, CPNE2:2379, EPS8:2659, LYG1:2752, ODC1:7914, HMOX1:7914, MMP10:7914, TGFBI:7914, TPM1:7914, TPM4:7914, ADAM12:7914, VGLL3:7914, ALDH1A3:7914, ANK3:7914, AQP3:7914, HOOK1:7914, NPLOC4:7914, ARNT:7914, LARP4B:7914, MED13:7914, PRCC:7914, RANBP9:7914, RBM25:7914, TMX3:7914, UBL4A:7914, AHCYL2:7914, CLIP1:7914, KIF5B:7914, MAP4K4:7914, MAPK6:7914, UCK2:7914, BTBD10:7914, GSR:7914, NFE2L2:7914, NRG1:7914, RUSC2:7914, CADM1:7914, KLF3:7914, KLF6:7914, PHLDB2:7914, FLRT3:7914, HDAC6:7914, PLD1:7914, RFNG:7914, ENTR1:7914, HOXA1:7914, MXD1:7914, ESM1:7914, FOS:7914, MYO5B:7914, MAFK:7914, SAMHD1:7914, XDH:7914, RAP1GAP:7914, KLK10:7914, GALNT12:7914, FLRT2:7914, IL36G:7914, MMP3:7914, N4BP1:7914, HIPK3:7914, CRABP2:7914, KLK12:7914, CRYBG3:7914, RBP1:7914, LGALS3BP:7914, SPRED3:7914, RAPGEF3:7914, GM2A:7914, ITGB1:7914, DEDD:7914, PLK2:7914, LTN1:7914, TBL1X:7914, MET:7914, KRT13:7914, TMEM106B:7914, RUNX1:7914, SEMA4D:7914, NET1:7914, PIAS1:7914, RNF38:7914, KIF1B:7914, MYH9:7914, ADNP:7914, LAMA3:7914, RAB11FIP1:7914, ESD:7914, GIT2:7914, NVL:7914, TPD52:7914, SCHIP1:7914, ELL2:7914, COBLL1:7914, ADARB1:7914, COMMD10:7914, DOCK1:7914, HOMER3:7914, PTBP3:7914, PXK:7914, CAMSAP2:7914, LXN:7914, FBLIM1:7914, CAMK2D:7914, SNX9:7914, DAPK2:7914, DHX37:7914, CCNG1:7914, ACOX1:7914, ADD2:7914, GPR137B:7914, TPP1:7914, ATP2C1:7914, HPGDS:7914, DDX49:7914, GSK3B:7914, KDM5B:7914, ARAP2:7914, TWF1:7914, ITGA6:7914, TMEM163:7914, DPP8:7914, PAK1:7914, NSDHL:7914, RBBP4:7914, FCHSD2:7914, LRRC57:7914, CMTM4:7914, EAF1:7914, OGA:7914, SEMA6D:7914, ENAH:7914, STIM2:7914, ARID3A:7914, FARSB:7914, SHROOM3:7914, PDE6B:7914, CDC40:7914, DAP:7914, UBE2Q2:7914, UBAP1:7914, DCUN1D3:7914, APLN:7914, FABP4:7914, MBOAT1:7914, ZHX2:7914, BCAR3:7914, CCDC88A:7914, PNCK:7914, FHOD1:7914, AKR1D1:7914, LIN9:7914, FETUB:7914, CASTOR2:7914, DIP2B:7914, UBASH3B:13026, CD44:13035, CAST:13134, CSRNP1:13241, PTPRZ1:13346, RAB22A:13393, WDFY2:13490, PTPN12:13561, EEA1:13606, USF3:13607, AFF4:13689, NRIP1:13859, HMMR:13901, SMAD7:13935, ZNF131:13996, CPEB4:14043, MACF1:14077, CCDC65:14133, CHI3L1:14169, DLG1:14198, CD80:14208, CEP350:14323, NPTX1:14456, STK3:14600, RALB:14737, CLIP4:14748, PEAK1:14813, LETMD1:15026	FALSE	-0.0203034	0.290977	0.639615	229	NPTX1:11, PDE6B:18, DOCK1:30, UCK2:73, CADM1:78, ITGA6:221, SEMA4D:227, CAMK2D:240, MAFK:261, ENTR1:684, CDC40:703, FAM83G:755, DSG3:762, WDFY2:800, NPLOC4:844, TGFBI:881, PLD1:900, KRT13:903, UBL4A:948, FLRT3:1062, UBASH3B:1113, CCNG1:1263, YOD1:1293, DCUN1D3:1304, TMX3:1356, IL36G:1371, ADARB1:1429, NSDHL:1431, ASAP1:1468, CHI3L1:1598, RIPK1:1660, LIN9:1705, MYO5B:1766, TMEM106B:1809, DEDD:2030, CLIP4:2230, KLK10:2312, ADAM12:2400, DAP:2406, PTPRZ1:2416, BTBD10:2418, ZNF131:2493, MXD1:2519, PIP5K1B:6988.5, ODC1:6988.5, HMOX1:6988.5, SMAD7:6988.5, TPM1:6988.5, PMEPA1:6988.5, VGLL3:6988.5, ALDH1A3:6988.5, AQP3:6988.5, HS3ST1:6988.5, MPZL2:6988.5, HOOK1:6988.5, ZDHHC5:6988.5, ARNT:6988.5, CREBBP:6988.5, LARP4B:6988.5, PRCC:6988.5, RBM25:6988.5, TMEM248:6988.5, AHCYL2:6988.5, CLIP1:6988.5, KIF5B:6988.5, MAP4K4:6988.5, CD44:6988.5, GSR:6988.5, RUSC2:6988.5, KLF3:6988.5, KLF6:6988.5, PHLDB2:6988.5, HDAC6:6988.5, PTGS2:6988.5, RFNG:6988.5, HOXA1:6988.5, ESM1:6988.5, CSRNP1:6988.5, FOS:6988.5, SAMHD1:6988.5, XDH:6988.5, RAP1GAP:6988.5, STX11:6988.5, GALNT12:6988.5, TIPARP:6988.5, NRIP1:6988.5, FLRT2:6988.5, APLP2:6988.5, MMP3:6988.5, N4BP1:6988.5, CRABP2:6988.5, KLK12:6988.5, CRYBG3:6988.5, RBP1:6988.5, LGALS3BP:6988.5, SPRED3:6988.5, HMMR:6988.5, RAPGEF3:6988.5, GM2A:6988.5, PLK2:6988.5, LTN1:6988.5, TBL1X:6988.5, MET:6988.5, RUNX1:6988.5, PIAS1:6988.5, RNF38:6988.5, ABCG1:6988.5, KIF1B:6988.5, MYH9:6988.5, ADNP:6988.5, LAMA3:6988.5, GIT2:6988.5, NVL:6988.5, KIAA0513:6988.5, TPD52:6988.5, ELL2:6988.5, CPEB4:6988.5, COBLL1:6988.5, COMMD10:6988.5, KCNN4:6988.5, HOMER3:6988.5, EEA1:6988.5, DLG1:6988.5, PTBP3:6988.5, CAMSAP2:6988.5, HMGCS1:6988.5, CTNND1:6988.5, EPS8:6988.5, SNX9:6988.5, DHX37:6988.5, CD80:6988.5, ADD2:6988.5, GPR137B:6988.5, TPP1:6988.5, ATP2C1:6988.5, HPGDS:6988.5, GSK3B:6988.5, KDM5B:6988.5, ARAP2:6988.5, TWF1:6988.5, RAB22A:6988.5, MAP3K20:6988.5, TMEM163:6988.5, STK3:6988.5, CAST:6988.5, DPP8:6988.5, PAK1:6988.5, RALB:6988.5, CPNE2:6988.5, RBBP4:6988.5, FCHSD2:6988.5, RIPK4:6988.5, LRRC57:6988.5, CMTM4:6988.5, GJB6:6988.5, EAF1:6988.5, OGA:6988.5, SEMA6D:6988.5, ENAH:6988.5, SMG1:6988.5, STIM2:6988.5, SMURF1:6988.5, FARSB:6988.5, UBE2Q2:6988.5, ZHX2:6988.5, SQLE:6988.5, BCAR3:6988.5, LETMD1:6988.5, MYH6:6988.5, PNCK:6988.5, FHOD1:6988.5, PLPP6:6988.5, AKR1D1:6988.5, FETUB:6988.5, CASTOR2:6988.5, DIP2B:6988.5, PEAK1:6988.5, CCDC65:6988.5, GKN1:6988.5, FMN1:6988.5, SEMA3C:11380, MMP10:11410, NFE2L2:11440, FABP4:11663, PTPN12:11761, UBAP1:11878, ESD:11950, ACOX1:11973, DDX49:12011, DAPK2:12012, SCHIP1:12227, TMEM43:12380, ANK3:12412, PRPF4B:12495, NET1:12527, APLN:12730, NRG1:12746, RANBP9:12898, CCDC88A:12911, MBOAT1:12912, FBLIM1:12950, B4GALT1:12986, TATDN2:12995, LRP8:13089, AGPS:13098, LYG1:13112, PIK3CB:13147, TPM4:13224, SLC4A7:13240, ARID3A:13431, ITGB1:13576, AFF4:13581, CAT:13634, ABCC1:13755, GPAT3:13757, MAPK6:13953, LXN:14039, USF3:14069, PXK:14079, DEGS2:14108, MED13:14117, MACF1:14434, HIPK3:14510, TPBG:14511, SHROOM3:14578, CEP350:14636, SLC6A20:14822, ATP13A3:14857, RAB11FIP1:14890	FALSE	0.0200929	0.296008	0.627357	229	NPTX1:9, DOCK1:53, SEMA4D:91, CADM1:145, ITGA6:233, PDE6B:333, FAM83G:476, WDFY2:494, PTPRZ1:549, UCK2:566, CHI3L1:585, ENTR1:670, KRT13:763, MYO5B:891, CAMK2D:1028, NPLOC4:1049, MAFK:1111, ENAH:1112, DCUN1D3:1190, CDC40:1287, PRCC:1347, FLRT3:1374, DEDD:1385, TGFBI:1397, UBL4A:1419, UBASH3B:1458, ADARB1:1551, LIN9:1699, CCNG1:1726, PLD1:1751, NSDHL:1902, DAP:2079, GPR137B:2090, CLIP4:2093, TMX3:2136, RAB22A:2187, ASAP1:2217, KLK10:2350, IL36G:2364, MMP3:2371, SMAD7:2376, DSG3:2644, TPM1:2758, RFNG:2812, MYH9:2819, PEAK1:2820, RIPK4:2841, YOD1:2853, CPEB4:2872, PTBP3:3009, ADD2:3186, BTBD10:3191, SPRED3:3296, GM2A:3370, PHLDB2:3374, DHX37:3445, PIP5K1B:6618, ODC1:6618, HMOX1:6618, MMP10:6618, ADAM12:6618, VGLL3:6618, ALDH1A3:6618, ANK3:6618, AQP3:6618, HS3ST1:6618, MPZL2:6618, HOOK1:6618, ARNT:6618, CREBBP:6618, LARP4B:6618, RBM25:6618, TMEM248:6618, AHCYL2:6618, CLIP1:6618, KIF5B:6618, MAP4K4:6618, GSR:6618, RUSC2:6618, KLF3:6618, KLF6:6618, HOXA1:6618, MXD1:6618, ESM1:6618, CSRNP1:6618, FOS:6618, XDH:6618, RAP1GAP:6618, STX11:6618, NRIP1:6618, FLRT2:6618, APLP2:6618, CRABP2:6618, KLK12:6618, CRYBG3:6618, RBP1:6618, RIPK1:6618, LGALS3BP:6618, RAPGEF3:6618, PLK2:6618, LTN1:6618, TBL1X:6618, MET:6618, TMEM106B:6618, PIAS1:6618, RNF38:6618, ABCG1:6618, KIF1B:6618, ADNP:6618, LAMA3:6618, GIT2:6618, NVL:6618, KIAA0513:6618, TPD52:6618, ELL2:6618, ZNF131:6618, COBLL1:6618, COMMD10:6618, HOMER3:6618, DLG1:6618, CAMSAP2:6618, HMGCS1:6618, SNX9:6618, TPP1:6618, ATP2C1:6618, GSK3B:6618, KDM5B:6618, ARAP2:6618, MAP3K20:6618, TMEM163:6618, STK3:6618, CAST:6618, PAK1:6618, RALB:6618, CPNE2:6618, FCHSD2:6618, LRRC57:6618, CMTM4:6618, EAF1:6618, SEMA6D:6618, SMG1:6618, STIM2:6618, FARSB:6618, UBE2Q2:6618, ZHX2:6618, SQLE:6618, BCAR3:6618, LETMD1:6618, MYH6:6618, FHOD1:6618, AKR1D1:6618, FETUB:6618, CASTOR2:6618, CCDC65:6618, GKN1:6618, FMN1:6618, N4BP1:9843, SMURF1:9849, PMEPA1:9874, EEA1:9962, GJB6:10175, SAMHD1:10229, CD80:10282, DIP2B:10293, HDAC6:10413, RBBP4:10594, PLPP6:10619, CTNND1:10622, ZDHHC5:10648, ACOX1:10710, SEMA3C:10871, RANBP9:10988, HMMR:11083, NET1:11144, USF3:11171, TWF1:11172, RUNX1:11213, KCNN4:11261, SCHIP1:11279, TMEM43:11328, TATDN2:11411, PNCK:11445, PTPN12:11469, NRG1:11476, EPS8:11478, GALNT12:11513, UBAP1:11720, ESD:11781, CD44:11790, TIPARP:11854, MBOAT1:11998, ARID3A:12021, OGA:12033, APLN:12381, FABP4:12423, LXN:12506, FBLIM1:12531, NFE2L2:12569, CCDC88A:12639, DAPK2:12664, HPGDS:12776, DDX49:12798, DPP8:12985, MACF1:13031, SLC4A7:13135, PTGS2:13228, LYG1:13280, PIK3CB:13349, AFF4:13406, LRP8:13513, ITGB1:13519, PRPF4B:13694, MAPK6:13754, AGPS:13962, RAB11FIP1:14051, B4GALT1:14056, PXK:14068, SHROOM3:14092, TPM4:14113, DEGS2:14187, GPAT3:14191, CAT:14397, ABCC1:14463, SLC6A20:14541, HIPK3:14547, CEP350:14632, TPBG:14682, MED13:14739, ATP13A3:14997	FALSE
MONNIER_POSTRADIATION_TUMOR_ESCAPE_UP	0.0312749	0.0434669	0.437836	356	FAIM2:45, GATAD2A:60, ACTR1B:101, CAMK2D:138, SLC7A6:241, RBM27:247, DHX9:257, NCBP1:292, ATP2A2:334, KANSL2:337, TRAF2:341, EIF3B:347, PPAT:378, AKR1B1:387, SFPQ:412, IL18R1:420, UTP4:486, GSR:509, AP1AR:516, SMIM36:550, PA2G4:589, CRHR1:598, EREG:642, ATP2B1:682, RAMP3:786, SLC25A32:820, ATP1B1:842, OTUD4:981, NIPBL:990, SREK1:994, INTS13:1023, MMP2:1032, HSPA4L:1047, EIF4G1:1114, SLTM:1132, ANKRD13A:1138, GCLM:1142, TFDP2:1151, PRR3:1163, SLC10A3:1210, SELENOW:1214, RBM25:1304, IL11:1320, IL1RL1:1338, MAP4K4:1386, DYNC1LI2:1422, KIF21A:1432, ADIPOR1:1434, NFKBIE:1449, KCNK5:1478, SLC39A6:1538, GPD1L:1540, MYBL2:1610, LUC7L3:1675, AMPD2:1678, SLC66A2:1701, TTPAL:1754, SLC6A8:1758, TFRC:1791, SPIRE2:1828, GTF2H1:1958, GPC1:2009, ANXA11:2018, ASH2L:2046, PTGS1:2049, MAN1A1:2100, THOC3:2174, FAM98A:2226, LETMD1:2229, RCC1:2259, XDH:2290, SMARCC1:2293, POLR1A:2312, SLC14A1:2326, XPO4:2330, TRMT6:2344, SLC48A1:2411, XPO5:2456, FOSL1:2457, PGS1:2486, TTC39C:2521, SENP2:2689, MAP3K7:2715, GMPS:7876, SRM:7876, ODC1:7876, SLC19A1:7876, MTR:7876, TSC22D1:7876, VCAN:7876, MYO10:7876, TPM1:7876, GLDC:7876, ABLIM1:7876, TNFAIP2:7876, DEPTOR:7876, HIPK1:7876, WIPF2:7876, SLC35B4:7876, G3BP2:7876, NPLOC4:7876, BAP1:7876, CREBBP:7876, DDX51:7876, ERGIC1:7876, GSPT1:7876, GTF3C6:7876, HSPA4:7876, MCMBP:7876, MLEC:7876, MTDH:7876, NOP9:7876, PCYT1A:7876, PTPN11:7876, PWP2:7876, RAD23B:7876, RBM14:7876, RSRC2:7876, SLC35A4:7876, SMYD5:7876, SRPRB:7876, STRAP:7876, TADA2B:7876, TEX261:7876, TXN2:7876, WDR46:7876, ZC3H18:7876, ZFP91:7876, ZMPSTE24:7876, DYNLL2:7876, FAM83G:7876, POP1:7876, PPIF:7876, PRPF4:7876, SUPV3L1:7876, UBE2L3:7876, ASPH:7876, AVEN:7876, G6PD:7876, GCLC:7876, NQO1:7876, PGD:7876, PTDSS1:7876, NRP1:7876, LTBP1:7876, PRKAR2B:7876, FKBP4:7876, NAA16:7876, CCL5:7876, OASL:7876, SLC15A3:7876, SAMD4A:7876, ETS1:7876, BCAT1:7876, SLC25A10:7876, RND1:7876, ANKRD33B:7876, PPP1R10:7876, INTS6:7876, CCNT1:7876, AEN:7876, TRIM2:7876, SMARCA4:7876, RLIM:7876, SCIN:7876, CXCL6:7876, BLNK:7876, MYD88:7876, MARCKSL1:7876, CFAP45:7876, FAM53C:7876, LETM1:7876, SLC25A44:7876, RASSF1:7876, MRPL15:7876, ENPP2:7876, SSX2IP:7876, ETV6:7876, MFSD10:7876, ATP1A1:7876, PRKCA:7876, SEC23IP:7876, ASS1:7876, TNS3:7876, SDC1:7876, ZMAT3:7876, SDAD1:7876, NOP56:7876, PDZRN3:7876, ASRGL1:7876, MMD:7876, NNMT:7876, BBX:7876, ZNF322:7876, ZDHHC3:7876, OXR1:7876, SNTB2:7876, CGNL1:7876, NOL8:7876, PIK3R1:7876, LBHD1:7876, MTF2:7876, CHD4:7876, SEC22C:7876, SPTBN1:7876, RHOJ:7876, SLC22A23:7876, KAT2A:7876, LRRC14:7876, SOCS6:7876, BOP1:7876, HGH1:7876, SLCO3A1:7876, DUSP9:7876, AKAP1:7876, PIGL:7876, PROSER1:7876, SLIT2:7876, AHRR:7876, BACE1:7876, DDX46:7876, VAT1:7876, FDX1:7876, MRPS15:7876, PDPR:7876, AK1:7876, KHDC4:7876, CCDC93:7876, URB2:7876, RAPGEF1:7876, XPO6:7876, BRD2:7876, BTAF1:7876, CSNK1G1:7876, PRMT6:7876, TRAF4:7876, LHFPL6:7876, RRP8:7876, MTMR9:7876, GLS:7876, PABPC4:7876, CDK6:7876, MYBBP1A:7876, RNF183:7876, SUMO3:7876, RRP12:7876, ABCC1:7876, CCNB1IP1:7876, CREBZF:7876, BNC2:7876, PC:7876, PRCP:7876, BMS1:7876, PDCD11:7876, PNPLA6:7876, ABITRAM:7876, SLC12A2:7876, C5orf22:7876, AEBP1:7876, FAM102A:7876, MAP2K3:7876, INTS2:7876, TXLNA:7876, SCAP:7876, NHLRC2:7876, UBIAD1:7876, DUS3L:7876, MCC:7876, EAF1:7876, CNTN2:7876, MLLT6:7876, RAB5C:7876, NCS1:7876, SMURF1:7876, ZNF106:7876, ALKBH1:7876, NEMF:7876, CLEC1A:7876, CDH5:7876, DAP:7876, AQP5:7876, ZNF335:7876, TRMT61A:7876, EPB41L1:7876, NMT2:7876, MRGPRF:7876, SENP3:7876, PMM2:7876, PPP1R12B:7876, MTHFD1:7876, SGIP1:7876, NAA15:7876, GEMIN5:7876, SLMAP:7876, KMT5A:7876, DNMT3L:7876, ELP1:7876, KCTD17:7876, MEI1:7876, PDE12:7876, FAAP24:7876, RAPGEF6:7876, ALG10:7876, KCNU1:7876, CCAR1:7876, USP19:7876, INO80E:7876, VPS33A:7876, POLDIP2:7876, OTUD7B:7876, FAM167B:7876, RWDD4:7876, NAA25:7876, RUNDC1:7876, SCAI:7876, DDX54:13021, RCC1L:13032, ESPL1:13046, GOSR2:13053, LRIG1:13093, TXNRD1:13130, C1orf109:13325, RRP7A:13480, ETF1:13503, NOA1:13537, LRRC59:13565, PPM1F:13580, RBM19:13746, IPO4:13844, METTL1:13862, ZFYVE27:13897, ITPRIP:13932, UBXN8:13948, RPAP1:13971, CLBA1:14070, SH3PXD2A:14126, LONP1:14154, FASTKD3:14199, USP20:14255, SHROOM4:14273, YAP1:14317, LYPD3:14378, RACK1:14477, FASTKD1:14595, ELAC2:14690, TBRG4:14732, GRWD1:14756, UACA:14786, FAM149A:14828, TANGO6:14830, FTSJ3:14842, DHX33:14889, GON4L:14912, SMG5:14981, PNN:15019, TSR1:15032	FALSE	0.00311333	0.840695	0.974582	356	GATAD2A:20, UTP4:61, KCNU1:114, NAA16:125, SLC7A6:281, RAPGEF6:335, GMPS:364, NFKBIE:423, ABCC1:433, IL1RL1:631, RLIM:732, SLC25A32:742, ZFP91:761, KIF21A:842, NIPBL:844, MAN1A1:883, SLC39A6:930, HSPA4L:933, KCNK5:943, MTHFD1:979, AKR1B1:1073, SLC14A1:1130, PDPR:1142, TFRC:1168, SENP2:1200, ZNF106:1253, ALG10:1288, CREBZF:1311, NRP1:1332, GSR:1372, KANSL2:1379, SUPV3L1:1445, ZNF335:1574, ASH2L:1596, TRMT6:1661, UBE2L3:1717, NQO1:1781, MAP4K4:1921, RBM25:1924, BRD2:1998, TRIM2:2003, INTS13:2040, ADIPOR1:2082, TTC39C:2094, GEMIN5:2125, PCYT1A:2142, ACTR1B:2198, CCAR1:2220, PPAT:2233, DEPTOR:2279, SREK1:2290, PPP1R12B:2380, ETS1:2433, SMARCC1:2469, C5orf22:2470, ALKBH1:2471, XPO5:2527, GTF2H1:2598, BCAT1:2641, AHRR:2642, IL18R1:2656, ASRGL1:2678, WDR46:2740, PTGS1:2797, IL11:2804, SMIM36:2868, FAIM2:2902, SGIP1:2910, INTS2:2930, ATP2B1:2939, ATP1B1:2982, EIF3B:3028, GLDC:3034, ASS1:3050, ZDHHC3:3090, AP1AR:3091, RBM27:3118, BMS1:3145, GPD1L:3189, EIF4G1:3194, POLR1A:3220, ESPL1:3235, SMURF1:3244, NAA25:3360, TFDP2:3445, SLC35A4:3463, LUC7L3:3488, PPP1R10:3494, SLTM:3581, RAD23B:3626, MYD88:3631, CGNL1:3640, MYBL2:3695, SRM:8421.5, AMPD2:8421.5, ODC1:8421.5, SLC19A1:8421.5, MTR:8421.5, TSC22D1:8421.5, VCAN:8421.5, MMP2:8421.5, TPM1:8421.5, EREG:8421.5, ABLIM1:8421.5, TNFAIP2:8421.5, WIPF2:8421.5, TXNRD1:8421.5, SLC35B4:8421.5, G3BP2:8421.5, SH3PXD2A:8421.5, NPLOC4:8421.5, BAP1:8421.5, CREBBP:8421.5, ERGIC1:8421.5, FAM98A:8421.5, GSPT1:8421.5, HSPA4:8421.5, LONP1:8421.5, MCMBP:8421.5, MLEC:8421.5, MTDH:8421.5, NCBP1:8421.5, NOP9:8421.5, OTUD4:8421.5, PA2G4:8421.5, PTPN11:8421.5, RBM14:8421.5, RRP7A:8421.5, RSRC2:8421.5, SFPQ:8421.5, SMYD5:8421.5, SRPRB:8421.5, STRAP:8421.5, TADA2B:8421.5, TEX261:8421.5, TSR1:8421.5, TXN2:8421.5, ZMPSTE24:8421.5, DYNLL2:8421.5, ELAC2:8421.5, GCLM:8421.5, POP1:8421.5, PPIF:8421.5, PRPF4:8421.5, ASPH:8421.5, AVEN:8421.5, C1orf109:8421.5, FOSL1:8421.5, G6PD:8421.5, GCLC:8421.5, PGD:8421.5, PTDSS1:8421.5, SLC48A1:8421.5, LTBP1:8421.5, PRKAR2B:8421.5, FKBP4:8421.5, CCL5:8421.5, ZFYVE27:8421.5, OASL:8421.5, SLC15A3:8421.5, XDH:8421.5, SAMD4A:8421.5, SLC25A10:8421.5, RND1:8421.5, ANKRD33B:8421.5, INTS6:8421.5, CCNT1:8421.5, AEN:8421.5, GPC1:8421.5, SMARCA4:8421.5, SCIN:8421.5, CXCL6:8421.5, LYPD3:8421.5, MARCKSL1:8421.5, FAM53C:8421.5, SLC66A2:8421.5, RASSF1:8421.5, MRPL15:8421.5, ENPP2:8421.5, SSX2IP:8421.5, ETV6:8421.5, MFSD10:8421.5, ATP1A1:8421.5, PRKCA:8421.5, SEC23IP:8421.5, SDC1:8421.5, SHROOM4:8421.5, ZMAT3:8421.5, SDAD1:8421.5, NOP56:8421.5, MMD:8421.5, BBX:8421.5, ZNF322:8421.5, OXR1:8421.5, SNTB2:8421.5, ANXA11:8421.5, PIK3R1:8421.5, LBHD1:8421.5, MTF2:8421.5, NOA1:8421.5, CHD4:8421.5, SEC22C:8421.5, SPTBN1:8421.5, RHOJ:8421.5, SLC22A23:8421.5, KAT2A:8421.5, LRRC14:8421.5, METTL1:8421.5, SOCS6:8421.5, BOP1:8421.5, HGH1:8421.5, SLCO3A1:8421.5, SLC10A3:8421.5, DUSP9:8421.5, AKAP1:8421.5, PIGL:8421.5, PROSER1:8421.5, BACE1:8421.5, DDX46:8421.5, VAT1:8421.5, DYNC1LI2:8421.5, FDX1:8421.5, MRPS15:8421.5, CAMK2D:8421.5, AK1:8421.5, CCDC93:8421.5, URB2:8421.5, TRAF2:8421.5, RCC1:8421.5, RAPGEF1:8421.5, PGS1:8421.5, XPO6:8421.5, BTAF1:8421.5, CSNK1G1:8421.5, PRMT6:8421.5, TRAF4:8421.5, MAP3K7:8421.5, PPM1F:8421.5, RRP8:8421.5, MTMR9:8421.5, ATP2A2:8421.5, GLS:8421.5, PABPC4:8421.5, CDK6:8421.5, MYBBP1A:8421.5, FASTKD1:8421.5, RNF183:8421.5, SUMO3:8421.5, RRP12:8421.5, CCNB1IP1:8421.5, SELENOW:8421.5, PC:8421.5, PRCP:8421.5, PDCD11:8421.5, ITPRIP:8421.5, PNPLA6:8421.5, ABITRAM:8421.5, SLC12A2:8421.5, SPIRE2:8421.5, FAM102A:8421.5, MAP2K3:8421.5, TXLNA:8421.5, SCAP:8421.5, NHLRC2:8421.5, UBIAD1:8421.5, DUS3L:8421.5, MCC:8421.5, EAF1:8421.5, CNTN2:8421.5, MLLT6:8421.5, PRR3:8421.5, RAB5C:8421.5, SLC6A8:8421.5, NEMF:8421.5, CLEC1A:8421.5, CDH5:8421.5, DAP:8421.5, DDX54:8421.5, TANGO6:8421.5, ANKRD13A:8421.5, CRHR1:8421.5, AQP5:8421.5, TRMT61A:8421.5, EPB41L1:8421.5, NMT2:8421.5, DHX9:8421.5, RAMP3:8421.5, SENP3:8421.5, UBXN8:8421.5, LETMD1:8421.5, NAA15:8421.5, THOC3:8421.5, SLMAP:8421.5, KMT5A:8421.5, DNMT3L:8421.5, ELP1:8421.5, KCTD17:8421.5, MEI1:8421.5, RPAP1:8421.5, RCC1L:8421.5, XPO4:8421.5, PDE12:8421.5, FAAP24:8421.5, TTPAL:8421.5, USP19:8421.5, INO80E:8421.5, VPS33A:8421.5, POLDIP2:8421.5, FAM167B:8421.5, RWDD4:8421.5, RUNDC1:8421.5, SCAI:8421.5, OTUD7B:13106, SLIT2:13189, BLNK:13246, IPO4:13324, PDZRN3:13391, FAM149A:13406, LETM1:13423, FASTKD3:13468, PMM2:13763, DDX51:13838, LHFPL6:13911, SLC25A44:13944, LRIG1:13948, RBM19:13950, NNMT:14037, GRWD1:14091, NOL8:14102, USP20:14108, AEBP1:14236, BNC2:14260, YAP1:14288, FAM83G:14334, CLBA1:14411, GTF3C6:14419, HIPK1:14555, UACA:14567, ZC3H18:14584, GOSR2:14593, LRRC59:14608, DHX33:14719, MYO10:14737, NCS1:14772, CFAP45:14782, GON4L:14790, PWP2:14792, KHDC4:14839, PNN:14881, TBRG4:14895, RACK1:14926, MRGPRF:14944, ETF1:14960, FTSJ3:14987, TNS3:15013, SMG5:15033	FALSE	0.00529417	0.732497	0.965103	356	OTUD4:41, TRAF2:42, SLC10A3:56, FAM83G:67, MRGPRF:96, SLC22A23:105, AMPD2:166, MMP2:260, TNS3:268, LETM1:307, ANXA11:369, CREBBP:385, GPC1:450, EIF3B:498, ATP2A2:510, DHX9:512, DDX51:566, PRKCA:611, SCIN:631, PDZRN3:797, URB2:802, RBM27:826, KCTD17:867, RAMP3:888, PWP2:893, CAMK2D:934, ACTR1B:951, ZC3H18:962, TADA2B:965, SLC6A8:995, FKBP4:1019, ENPP2:1028, AP1AR:1032, CRHR1:1069, CFAP45:1117, XPO4:1147, PC:1210, BACE1:1251, TNFAIP2:1264, MFSD10:1392, ATP1A1:1428, ANKRD33B:1432, MYO10:1442, CLEC1A:1453, EIF4G1:1485, AEN:1509, BNC2:1611, SLC66A2:1713, PNPLA6:1720, PRPF4:1746, SFPQ:1838, PGS1:1868, LRRC59:1971, RNF183:2011, AQP5:2145, SPTBN1:2383, AEBP1:2402, FAIM2:2437, SLCO3A1:2452, SOCS6:2503, GPD1L:2538, SMIM36:2597, CCL5:2658, PMM2:2693, NMT2:2730, PPP1R12B:2734, SDC1:2787, SCAP:2801, HIPK1:2847, DUS3L:2896, DYNC1LI2:2900, AKAP1:2924, PPAT:7340, SLC25A32:7340, SRM:7340, ODC1:7340, SLC19A1:7340, SLC39A6:7340, SLC7A6:7340, MTR:7340, TSC22D1:7340, IL11:7340, TPM1:7340, EREG:7340, GLDC:7340, ABLIM1:7340, DEPTOR:7340, WIPF2:7340, SLC35B4:7340, G3BP2:7340, NPLOC4:7340, BAP1:7340, ERGIC1:7340, ETF1:7340, FAM98A:7340, FTSJ3:7340, GOSR2:7340, GSPT1:7340, GTF3C6:7340, HSPA4:7340, MCMBP:7340, MTDH:7340, NCBP1:7340, PA2G4:7340, PCYT1A:7340, PTPN11:7340, RAD23B:7340, RBM14:7340, RBM25:7340, RSRC2:7340, SENP2:7340, SLC35A4:7340, SLTM:7340, SMARCC1:7340, SMYD5:7340, SRPRB:7340, STRAP:7340, TEX261:7340, TXN2:7340, ZFP91:7340, ZMPSTE24:7340, AKR1B1:7340, INTS13:7340, DYNLL2:7340, ELAC2:7340, GATAD2A:7340, GCLM:7340, MAP4K4:7340, PPIF:7340, RBM19:7340, SMG5:7340, UBE2L3:7340, ASPH:7340, AVEN:7340, C1orf109:7340, FOSL1:7340, G6PD:7340, GCLC:7340, GSR:7340, KIF21A:7340, NQO1:7340, PGD:7340, PTDSS1:7340, SLC48A1:7340, TFRC:7340, NRP1:7340, LTBP1:7340, PRKAR2B:7340, IL1RL1:7340, NFKBIE:7340, ZFYVE27:7340, OASL:7340, SLC15A3:7340, XDH:7340, KCNK5:7340, SLC25A10:7340, RND1:7340, PPP1R10:7340, PNN:7340, INTS6:7340, CCNT1:7340, TRIM2:7340, SMARCA4:7340, BLNK:7340, MYD88:7340, MAN1A1:7340, LYPD3:7340, PTGS1:7340, MARCKSL1:7340, FAM53C:7340, MYBL2:7340, SREK1:7340, SLC25A44:7340, RASSF1:7340, MRPL15:7340, ETV6:7340, ASH2L:7340, LRIG1:7340, SEC23IP:7340, ASS1:7340, ZMAT3:7340, SDAD1:7340, NOP56:7340, ASRGL1:7340, MMD:7340, NNMT:7340, ZNF322:7340, SNTB2:7340, CGNL1:7340, NOL8:7340, LBHD1:7340, MTF2:7340, CHD4:7340, SEC22C:7340, RHOJ:7340, ATP1B1:7340, ATP2B1:7340, KAT2A:7340, LRRC14:7340, BOP1:7340, PIGL:7340, PROSER1:7340, TFDP2:7340, SLIT2:7340, AHRR:7340, DDX46:7340, VAT1:7340, FDX1:7340, MRPS15:7340, PDPR:7340, AK1:7340, KHDC4:7340, CCDC93:7340, DHX33:7340, RCC1:7340, RAPGEF1:7340, POLR1A:7340, XPO6:7340, BRD2:7340, CSNK1G1:7340, PRMT6:7340, TRAF4:7340, MAP3K7:7340, NIPBL:7340, LHFPL6:7340, MTMR9:7340, GLS:7340, MYBBP1A:7340, HSPA4L:7340, SUMO3:7340, RRP12:7340, ABCC1:7340, CCNB1IP1:7340, IL18R1:7340, SELENOW:7340, ITPRIP:7340, ADIPOR1:7340, SLC12A2:7340, SPIRE2:7340, FAM102A:7340, MAP2K3:7340, INTS2:7340, UBIAD1:7340, MCC:7340, TTC39C:7340, EAF1:7340, CNTN2:7340, FASTKD3:7340, PRR3:7340, NCS1:7340, SMURF1:7340, SLC14A1:7340, CDH5:7340, DAP:7340, DDX54:7340, ANKRD13A:7340, TRMT61A:7340, EPB41L1:7340, SENP3:7340, SGIP1:7340, NAA15:7340, GEMIN5:7340, THOC3:7340, KMT5A:7340, KANSL2:7340, MEI1:7340, USP20:7340, FAAP24:7340, TBRG4:7340, TTPAL:7340, USP19:7340, INO80E:7340, CLBA1:7340, VPS33A:7340, POLDIP2:7340, OTUD7B:7340, FAM167B:7340, SCAI:7340, CREBZF:11843, NAA25:11907, IPO4:11914, GMPS:11991, XPO5:12012, GTF2H1:12057, RACK1:12066, ZNF335:12077, MTHFD1:12138, BTAF1:12165, SAMD4A:12203, PPM1F:12245, RRP7A:12263, POP1:12291, WDR46:12391, PIK3R1:12439, UTP4:12466, FAM149A:12500, GRWD1:12530, PABPC4:12580, DUSP9:12585, ELP1:12654, TXNRD1:12700, CDK6:12821, RCC1L:12878, KCNU1:12879, DNMT3L:12886, SLMAP:12890, CXCL6:12919, NOP9:12965, YAP1:13039, NEMF:13079, ALKBH1:13087, TXLNA:13178, RUNDC1:13207, LUC7L3:13238, PRCP:13304, CCAR1:13306, BBX:13315, RRP8:13327, SH3PXD2A:13370, LONP1:13489, RAB5C:13511, BCAT1:13691, RAPGEF6:13710, LETMD1:13714, HGH1:13730, GON4L:13765, RWDD4:13782, TRMT6:13783, ETS1:13822, C5orf22:13843, NHLRC2:13862, UBXN8:13866, MLEC:13867, PDE12:13923, PDCD11:14052, MLLT6:14134, ABITRAM:14159, UACA:14169, ALG10:14185, METTL1:14209, ZDHHC3:14220, OXR1:14319, ZNF106:14405, RPAP1:14406, ESPL1:14411, BMS1:14461, SSX2IP:14638, TSR1:14701, SHROOM4:14798, NAA16:14826, RLIM:14881, SUPV3L1:14918, NOA1:14942, FASTKD1:14954, TANGO6:14984, VCAN:14989	FALSE	-0.0248947	0.107995	0.580603	356	DUSP9:4, EREG:8, PABPC4:38, LETMD1:45, CDK6:84, DDX46:92, SLC35B4:107, RWDD4:119, LUC7L3:162, ELP1:176, SSX2IP:177, RND1:210, RACK1:211, ETF1:234, UACA:250, CXCL6:257, PA2G4:371, MLEC:437, GON4L:470, INTS6:503, NCBP1:543, YAP1:690, PRR3:721, SUPV3L1:745, SLC48A1:871, SHROOM4:886, VCAN:896, KHDC4:927, TANGO6:942, METTL1:957, DNMT3L:959, TXLNA:970, ZNF322:1000, ETS1:1030, NCS1:1033, SLIT2:1047, GCLM:1049, MLLT6:1088, TRMT6:1132, NOL8:1144, OXR1:1310, PRMT6:1400, RUNDC1:1466, GTF2H1:1555, PDCD11:1575, ETV6:1704, LHFPL6:1717, SCAI:1739, C5orf22:1847, BMS1:1868, ZMPSTE24:1895, TEX261:2025, DYNC1LI2:2034, RHOJ:2049, NHLRC2:2064, CFAP45:2065, PPAT:7157, SLC25A32:7157, SRM:7157, AMPD2:7157, ODC1:7157, SLC19A1:7157, SLC39A6:7157, SLC7A6:7157, MTR:7157, TSC22D1:7157, IL11:7157, MMP2:7157, MYO10:7157, TPM1:7157, GLDC:7157, ABLIM1:7157, DEPTOR:7157, HIPK1:7157, WIPF2:7157, TXNRD1:7157, G3BP2:7157, SH3PXD2A:7157, NPLOC4:7157, ACTR1B:7157, BAP1:7157, DDX51:7157, ERGIC1:7157, FAM98A:7157, FTSJ3:7157, GOSR2:7157, GSPT1:7157, GTF3C6:7157, HSPA4:7157, LONP1:7157, LRRC59:7157, MCMBP:7157, MTDH:7157, NOP9:7157, PCYT1A:7157, PTPN11:7157, PWP2:7157, RBM14:7157, RBM25:7157, RRP7A:7157, RSRC2:7157, SFPQ:7157, SLC35A4:7157, SLTM:7157, SMARCC1:7157, SMYD5:7157, SRPRB:7157, STRAP:7157, TADA2B:7157, TSR1:7157, TXN2:7157, ZC3H18:7157, ZFP91:7157, AKR1B1:7157, INTS13:7157, DYNLL2:7157, MAP4K4:7157, POP1:7157, PPIF:7157, PRPF4:7157, RBM19:7157, SMG5:7157, UBE2L3:7157, ASPH:7157, AVEN:7157, C1orf109:7157, FOSL1:7157, G6PD:7157, GSR:7157, KIF21A:7157, PGD:7157, PTDSS1:7157, RBM27:7157, TFRC:7157, NRP1:7157, LTBP1:7157, PRKAR2B:7157, NAA16:7157, ZFYVE27:7157, OASL:7157, XDH:7157, SAMD4A:7157, BCAT1:7157, KCNK5:7157, SLC25A10:7157, PPP1R10:7157, PNN:7157, CCNT1:7157, AEN:7157, GPC1:7157, FAM149A:7157, SMARCA4:7157, RLIM:7157, SCIN:7157, BLNK:7157, MAN1A1:7157, LYPD3:7157, PTGS1:7157, MARCKSL1:7157, FAM53C:7157, MYBL2:7157, LETM1:7157, SLC66A2:7157, SREK1:7157, SLC25A44:7157, RASSF1:7157, MRPL15:7157, PRKCA:7157, ASH2L:7157, LRIG1:7157, SEC23IP:7157, GRWD1:7157, TNS3:7157, SDC1:7157, ZMAT3:7157, SDAD1:7157, NOP56:7157, PDZRN3:7157, ASRGL1:7157, MMD:7157, NNMT:7157, BBX:7157, ZDHHC3:7157, SNTB2:7157, CGNL1:7157, PIK3R1:7157, LBHD1:7157, MTF2:7157, NOA1:7157, CHD4:7157, SEC22C:7157, ATP1B1:7157, ATP2B1:7157, IPO4:7157, KAT2A:7157, LRRC14:7157, SOCS6:7157, BOP1:7157, HGH1:7157, SLCO3A1:7157, PIGL:7157, PROSER1:7157, TFDP2:7157, UTP4:7157, BACE1:7157, VAT1:7157, FDX1:7157, CAMK2D:7157, AK1:7157, CCDC93:7157, DHX33:7157, XPO5:7157, TRAF2:7157, RCC1:7157, AP1AR:7157, RAPGEF1:7157, POLR1A:7157, PGS1:7157, XPO6:7157, BRD2:7157, BTAF1:7157, CSNK1G1:7157, TRAF4:7157, MAP3K7:7157, NIPBL:7157, PPM1F:7157, RRP8:7157, MTMR9:7157, ESPL1:7157, ATP2A2:7157, MYBBP1A:7157, FASTKD1:7157, HSPA4L:7157, FAIM2:7157, SUMO3:7157, RRP12:7157, CCNB1IP1:7157, IL18R1:7157, BNC2:7157, SELENOW:7157, PRCP:7157, ITPRIP:7157, ABITRAM:7157, ADIPOR1:7157, SLC12A2:7157, SPIRE2:7157, AEBP1:7157, FAM102A:7157, MAP2K3:7157, INTS2:7157, UBIAD1:7157, MCC:7157, TTC39C:7157, EAF1:7157, CNTN2:7157, FASTKD3:7157, RAB5C:7157, ZNF106:7157, ALKBH1:7157, SLC14A1:7157, NEMF:7157, DAP:7157, DDX54:7157, ANKRD13A:7157, GPD1L:7157, CRHR1:7157, TRMT61A:7157, EPB41L1:7157, NMT2:7157, MRGPRF:7157, DHX9:7157, RAMP3:7157, SENP3:7157, PMM2:7157, MTHFD1:7157, UBXN8:7157, NAA15:7157, THOC3:7157, SLMAP:7157, KMT5A:7157, KANSL2:7157, MEI1:7157, RPAP1:7157, RCC1L:7157, USP20:7157, PDE12:7157, FAAP24:7157, RAPGEF6:7157, ALG10:7157, TBRG4:7157, SMIM36:7157, TTPAL:7157, KCNU1:7157, CCAR1:7157, USP19:7157, INO80E:7157, CLBA1:7157, VPS33A:7157, POLDIP2:7157, OTUD7B:7157, FAM167B:7157, NAA25:7157, WDR46:12271, DUS3L:12420, FKBP4:12452, CCL5:12453, GLS:12509, EIF4G1:12666, RAD23B:12691, CREBZF:12709, SENP2:12791, SCAP:12847, MYD88:12939, GCLC:12947, SLC22A23:13050, MRPS15:13064, TNFAIP2:13173, EIF3B:13179, TRIM2:13267, ZNF335:13293, SMURF1:13359, URB2:13367, CDH5:13436, AQP5:13477, SLC6A8:13479, AKAP1:13498, GEMIN5:13506, NFKBIE:13529, ATP1A1:13649, SPTBN1:13682, ANKRD33B:13733, ABCC1:13755, FAM83G:13843, ASS1:13849, ELAC2:13948, IL1RL1:13953, XPO4:14016, PPP1R12B:14067, PDPR:14103, PC:14227, SGIP1:14308, MFSD10:14409, ENPP2:14418, KCTD17:14427, SLC15A3:14560, CREBBP:14599, GATAD2A:14616, SLC10A3:14678, PNPLA6:14682, NQO1:14731, CLEC1A:14745, AHRR:14769, ANXA11:14833, GMPS:14856, OTUD4:14872, RNF183:15018	FALSE	-0.0322958	0.0370595	0.244257	356	MMP2:91, CFAP45:101, MRGPRF:112, TRAF2:114, TNS3:128, CAMK2D:240, TADA2B:241, NCBP1:287, GPC1:295, BNC2:301, CRHR1:375, PGS1:400, SLC35B4:422, LHFPL6:461, DYNC1LI2:496, SFPQ:519, AMPD2:539, FAIM2:543, ATP2A2:562, EREG:603, SLC22A23:605, SCIN:669, PDZRN3:680, LETM1:712, FAM83G:755, GCLM:776, DDX51:837, NPLOC4:844, MYO10:849, PRR3:922, DDX46:955, DHX9:956, KHDC4:969, SCAI:1025, DUSP9:1038, HIPK1:1043, PWP2:1079, SLC66A2:1136, ETF1:1175, PA2G4:1186, ANKRD13A:1223, PRPF4:1233, PRMT6:1251, RBM14:1377, TEX261:1456, RBM27:1461, SLC10A3:1482, ACTR1B:1498, NAA15:1519, PRKCA:1528, PMM2:1567, PPIF:1711, NCS1:1854, ZC3H18:1861, RAMP3:1886, AEBP1:1902, OTUD4:2015, SOCS6:2100, BACE1:2112, SLCO3A1:2194, PTDSS1:2201, EIF3B:2224, AEN:2239, GOSR2:2240, SLC48A1:2280, DAP:2406, SENP3:2421, SDC1:2467, RND1:2532, AP1AR:2605, PPAT:6988.5, SLC25A32:6988.5, SRM:6988.5, ODC1:6988.5, SLC19A1:6988.5, SLC39A6:6988.5, SLC7A6:6988.5, MTR:6988.5, TSC22D1:6988.5, IL11:6988.5, TPM1:6988.5, GLDC:6988.5, ABLIM1:6988.5, TNFAIP2:6988.5, WIPF2:6988.5, G3BP2:6988.5, BAP1:6988.5, CREBBP:6988.5, ERGIC1:6988.5, FAM98A:6988.5, FTSJ3:6988.5, GSPT1:6988.5, GTF3C6:6988.5, HSPA4:6988.5, LRRC59:6988.5, LUC7L3:6988.5, MCMBP:6988.5, MLEC:6988.5, MTDH:6988.5, NOP9:6988.5, PCYT1A:6988.5, PTPN11:6988.5, RAD23B:6988.5, RBM25:6988.5, RSRC2:6988.5, SENP2:6988.5, SLTM:6988.5, SMARCC1:6988.5, SMYD5:6988.5, SRPRB:6988.5, STRAP:6988.5, TXN2:6988.5, ZMPSTE24:6988.5, AKR1B1:6988.5, INTS13:6988.5, MAP4K4:6988.5, POP1:6988.5, RBM19:6988.5, SMG5:6988.5, TRMT6:6988.5, ASPH:6988.5, AVEN:6988.5, C1orf109:6988.5, FOSL1:6988.5, G6PD:6988.5, GSR:6988.5, KIF21A:6988.5, PGD:6988.5, TFRC:6988.5, LTBP1:6988.5, PRKAR2B:6988.5, FKBP4:6988.5, IL1RL1:6988.5, CCL5:6988.5, ZFYVE27:6988.5, OASL:6988.5, XDH:6988.5, SAMD4A:6988.5, ETS1:6988.5, KCNK5:6988.5, SLC25A10:6988.5, ANKRD33B:6988.5, PPP1R10:6988.5, PNN:6988.5, INTS6:6988.5, CCNT1:6988.5, SMARCA4:6988.5, CXCL6:6988.5, BLNK:6988.5, MAN1A1:6988.5, PTGS1:6988.5, MARCKSL1:6988.5, FAM53C:6988.5, MYBL2:6988.5, SREK1:6988.5, SLC25A44:6988.5, RASSF1:6988.5, MRPL15:6988.5, ENPP2:6988.5, SSX2IP:6988.5, ETV6:6988.5, MFSD10:6988.5, ATP1A1:6988.5, ASH2L:6988.5, LRIG1:6988.5, SEC23IP:6988.5, GRWD1:6988.5, ZMAT3:6988.5, SDAD1:6988.5, NOP56:6988.5, ASRGL1:6988.5, NNMT:6988.5, ZNF322:6988.5, SNTB2:6988.5, CGNL1:6988.5, NOL8:6988.5, ANXA11:6988.5, LBHD1:6988.5, MTF2:6988.5, EIF4G1:6988.5, CHD4:6988.5, SEC22C:6988.5, SPTBN1:6988.5, RHOJ:6988.5, ATP1B1:6988.5, ATP2B1:6988.5, IPO4:6988.5, KAT2A:6988.5, LRRC14:6988.5, METTL1:6988.5, AKAP1:6988.5, PIGL:6988.5, PROSER1:6988.5, TFDP2:6988.5, SLIT2:6988.5, VAT1:6988.5, AK1:6988.5, CCDC93:6988.5, DHX33:6988.5, URB2:6988.5, XPO5:6988.5, RCC1:6988.5, RAPGEF1:6988.5, POLR1A:6988.5, XPO6:6988.5, BTAF1:6988.5, CSNK1G1:6988.5, TRAF4:6988.5, MAP3K7:6988.5, NIPBL:6988.5, MTMR9:6988.5, GLS:6988.5, PABPC4:6988.5, CDK6:6988.5, MYBBP1A:6988.5, HSPA4L:6988.5, SUMO3:6988.5, RRP12:6988.5, CCNB1IP1:6988.5, IL18R1:6988.5, SELENOW:6988.5, PC:6988.5, ITPRIP:6988.5, PNPLA6:6988.5, RACK1:6988.5, ADIPOR1:6988.5, GON4L:6988.5, SLC12A2:6988.5, C5orf22:6988.5, SPIRE2:6988.5, FAM102A:6988.5, MAP2K3:6988.5, INTS2:6988.5, TXLNA:6988.5, SCAP:6988.5, NHLRC2:6988.5, UBIAD1:6988.5, DUS3L:6988.5, MCC:6988.5, TTC39C:6988.5, EAF1:6988.5, CNTN2:6988.5, FASTKD3:6988.5, MLLT6:6988.5, YAP1:6988.5, UACA:6988.5, SLC6A8:6988.5, SMURF1:6988.5, SLC14A1:6988.5, GTF2H1:6988.5, NEMF:6988.5, CLEC1A:6988.5, CDH5:6988.5, DDX54:6988.5, GPD1L:6988.5, AQP5:6988.5, TRMT61A:6988.5, EPB41L1:6988.5, NMT2:6988.5, PPP1R12B:6988.5, LETMD1:6988.5, GEMIN5:6988.5, THOC3:6988.5, SLMAP:6988.5, KMT5A:6988.5, DNMT3L:6988.5, ELP1:6988.5, KANSL2:6988.5, KCTD17:6988.5, XPO4:6988.5, USP20:6988.5, FAAP24:6988.5, TBRG4:6988.5, SMIM36:6988.5, TTPAL:6988.5, CCAR1:6988.5, USP19:6988.5, INO80E:6988.5, CLBA1:6988.5, VPS33A:6988.5, POLDIP2:6988.5, OTUD7B:6988.5, FAM167B:6988.5, RWDD4:6988.5, NAA25:6988.5, RUNDC1:6988.5, PDCD11:11365, FDX1:11517, PIK3R1:11588, ALKBH1:11594, MEI1:11669, NFKBIE:11699, DEPTOR:11705, BBX:11725, OXR1:11734, MMD:11802, PRCP:11813, GATAD2A:11849, SLC15A3:11924, TRIM2:11988, LYPD3:12085, PPM1F:12086, BRD2:12171, ABITRAM:12187, RCC1L:12191, BOP1:12267, RNF183:12326, PDE12:12436, RRP8:12443, AHRR:12465, NRP1:12498, NQO1:12507, UBE2L3:12567, FAM149A:12577, SH3PXD2A:12618, MYD88:12701, BMS1:12852, SLC35A4:12887, DYNLL2:12942, GCLC:12961, UTP4:13005, ZFP91:13028, SHROOM4:13083, RAB5C:13109, ZNF106:13116, RRP7A:13124, PDPR:13220, MTHFD1:13414, ALG10:13569, LONP1:13676, ABCC1:13755, SUPV3L1:13766, RPAP1:13809, HGH1:13849, MRPS15:13852, ASS1:13971, ELAC2:14003, ZDHHC3:14033, TXNRD1:14065, CREBZF:14233, UBXN8:14279, TANGO6:14332, KCNU1:14347, WDR46:14376, VCAN:14384, SGIP1:14491, BCAT1:14505, ZNF335:14541, RLIM:14553, ESPL1:14649, RAPGEF6:14705, NOA1:14711, TSR1:14729, FASTKD1:14865, NAA16:14964, GMPS:14975	FALSE	0.0266284	0.0855773	0.353367	356	TNS3:38, MRGPRF:49, CFAP45:62, ETF1:212, BNC2:254, MMP2:276, KHDC4:316, MYO10:328, TADA2B:376, PWP2:387, LHFPL6:421, FAM83G:476, NCS1:495, HIPK1:501, TRAF2:572, GPC1:630, PDZRN3:671, DDX51:680, SLC35B4:684, RACK1:718, PGS1:723, LETM1:729, SMG5:794, ZC3H18:803, SLC22A23:858, FTSJ3:877, GOSR2:951, SCIN:991, CAMK2D:1028, NPLOC4:1049, DYNC1LI2:1058, AEBP1:1074, AMPD2:1081, DDX46:1133, NCBP1:1144, TBRG4:1152, PMM2:1153, DUSP9:1157, LRRC59:1189, CRHR1:1237, SCAI:1278, GTF3C6:1360, SFPQ:1401, PRKCA:1484, TEX261:1525, EREG:1578, GCLM:1587, SLC25A44:1604, RBM14:1677, PRPF4:1693, ATP2A2:1708, PRMT6:1771, PRR3:1874, AEN:1936, SLIT2:1994, NAA15:2020, NOL8:2059, DAP:2079, BACE1:2108, PPIF:2131, SLC66A2:2133, SOCS6:2135, CLBA1:2197, NNMT:2214, SENP3:2261, FAIM2:2268, CCDC93:2422, GON4L:2479, ANKRD13A:2483, LRIG1:2531, RND1:2588, SDC1:2610, PTDSS1:2619, ZNF322:2684, PA2G4:2698, TPM1:2758, DHX9:2836, PABPC4:2844, DHX33:2881, SLC10A3:3034, PNN:3082, YAP1:3088, SLCO3A1:3115, RBM19:3182, PGD:3215, SLC48A1:3357, ELP1:3371, STRAP:3442, INTS6:3466, BLNK:3470, PPAT:6618, SRM:6618, ODC1:6618, SLC19A1:6618, TSC22D1:6618, IL11:6618, ABLIM1:6618, TNFAIP2:6618, WIPF2:6618, G3BP2:6618, ACTR1B:6618, BAP1:6618, CREBBP:6618, EIF3B:6618, ERGIC1:6618, FAM98A:6618, GSPT1:6618, HSPA4:6618, LUC7L3:6618, MCMBP:6618, MLEC:6618, MTDH:6618, NOP9:6618, OTUD4:6618, PTPN11:6618, RBM25:6618, RSRC2:6618, SLTM:6618, SMYD5:6618, SRPRB:6618, TXN2:6618, ZMPSTE24:6618, AKR1B1:6618, INTS13:6618, MAP4K4:6618, POP1:6618, ASPH:6618, AVEN:6618, C1orf109:6618, FOSL1:6618, G6PD:6618, GSR:6618, RBM27:6618, LTBP1:6618, PRKAR2B:6618, FKBP4:6618, CCL5:6618, ZFYVE27:6618, OASL:6618, XDH:6618, SAMD4A:6618, SLC25A10:6618, ANKRD33B:6618, CCNT1:6618, FAM149A:6618, SMARCA4:6618, CXCL6:6618, LYPD3:6618, PTGS1:6618, MARCKSL1:6618, FAM53C:6618, MYBL2:6618, SREK1:6618, RASSF1:6618, MRPL15:6618, ENPP2:6618, ETV6:6618, MFSD10:6618, ATP1A1:6618, SEC23IP:6618, GRWD1:6618, ZMAT3:6618, SDAD1:6618, NOP56:6618, SNTB2:6618, ANXA11:6618, LBHD1:6618, MTF2:6618, EIF4G1:6618, CHD4:6618, SEC22C:6618, SPTBN1:6618, RHOJ:6618, ATP1B1:6618, ATP2B1:6618, IPO4:6618, KAT2A:6618, LRRC14:6618, METTL1:6618, AKAP1:6618, PIGL:6618, PROSER1:6618, TFDP2:6618, VAT1:6618, AK1:6618, URB2:6618, RCC1:6618, AP1AR:6618, RAPGEF1:6618, POLR1A:6618, XPO6:6618, TRAF4:6618, MAP3K7:6618, MTMR9:6618, GLS:6618, CDK6:6618, MYBBP1A:6618, SUMO3:6618, RRP12:6618, CCNB1IP1:6618, IL18R1:6618, SELENOW:6618, PC:6618, ITPRIP:6618, PNPLA6:6618, ADIPOR1:6618, SLC12A2:6618, SPIRE2:6618, FAM102A:6618, MAP2K3:6618, TXLNA:6618, SCAP:6618, UBIAD1:6618, DUS3L:6618, EAF1:6618, FASTKD3:6618, UACA:6618, SLC6A8:6618, GTF2H1:6618, CLEC1A:6618, DDX54:6618, GPD1L:6618, AQP5:6618, TRMT61A:6618, NMT2:6618, RAMP3:6618, LETMD1:6618, THOC3:6618, KMT5A:6618, DNMT3L:6618, KANSL2:6618, KCTD17:6618, XPO4:6618, USP20:6618, FAAP24:6618, SMIM36:6618, TTPAL:6618, USP19:6618, INO80E:6618, VPS33A:6618, POLDIP2:6618, OTUD7B:6618, FAM167B:6618, RWDD4:6618, RUNDC1:6618, SMURF1:9849, CSNK1G1:9872, PPM1F:9897, SMARCC1:9972, XPO5:10102, SH3PXD2A:10105, MCC:10232, CDH5:10295, SLC15A3:10440, ABITRAM:10456, RCC1L:10479, SSX2IP:10497, MTR:10506, OXR1:10566, EPB41L1:10621, SHROOM4:10665, MLLT6:10686, PDCD11:10718, NHLRC2:10769, PIK3R1:10816, CGNL1:10837, PPP1R12B:10895, BOP1:10908, RRP8:10924, BTAF1:10958, TTC39C:10970, NEMF:11029, NAA25:11069, CNTN2:11098, SLMAP:11211, ETS1:11230, FDX1:11307, RAD23B:11408, MEI1:11457, PCYT1A:11481, ASH2L:11482, GLDC:11528, RRP7A:11601, TRMT6:11624, DYNLL2:11637, ASRGL1:11723, ELAC2:11767, BBX:11789, PPP1R10:11794, CCAR1:11841, LONP1:11899, HSPA4L:11906, SLC25A32:11984, INTS2:12003, RNF183:12037, NIPBL:12082, PRCP:12085, C5orf22:12111, MMD:12163, TFRC:12175, PDE12:12278, TANGO6:12287, GEMIN5:12360, KCNK5:12387, RPAP1:12428, ALKBH1:12442, SLC39A6:12470, KIF21A:12591, RAB5C:12624, DEPTOR:12650, SLC7A6:12671, SLC14A1:12678, MYD88:12762, SENP2:12773, TRIM2:12902, GCLC:12945, SLC35A4:12984, TSR1:12994, AHRR:13001, BMS1:13021, BRD2:13034, IL1RL1:13047, MAN1A1:13050, MRPS15:13194, HGH1:13266, NQO1:13290, UBXN8:13299, TXNRD1:13304, UBE2L3:13329, NRP1:13483, NFKBIE:13775, ZNF106:13863, ASS1:13879, ZDHHC3:13906, PDPR:13932, VCAN:13967, ZFP91:13982, MTHFD1:14081, ALG10:14098, SUPV3L1:14121, WDR46:14204, SGIP1:14296, BCAT1:14307, CREBZF:14382, ESPL1:14387, GATAD2A:14396, NOA1:14398, FASTKD1:14400, ABCC1:14463, ZNF335:14557, UTP4:14589, RLIM:14726, KCNU1:14834, RAPGEF6:14873, GMPS:14993, NAA16:15012	FALSE
MONNIER_POSTRADIATION_TUMOR_ESCAPE_DN	0.0124457	0.439416	0.850893	329	CLU:1, ZCCHC13:66, PLA2G7:70, KXD1:74, COL6A3:168, TMEM37:184, SIL1:217, CNIH2:230, ZBTB10:239, LOXL2:304, EBP:367, HIGD1A:396, AK3:398, BHLHE40:422, CCDC38:436, TJP1:472, COL5A2:685, COMMD6:716, ACSS2:781, CLIC1:892, PLAC8:939, RRAS:959, DENND5B:960, EEF2K:1014, SNX14:1065, COX7B2:1097, FBXL3:1155, CRYZL1:1233, ID1:1238, SPOPL:1282, ABHD14A:1315, IER2:1419, BCL2L11:1456, ARHGAP12:1472, ADCY7:1548, GSTO2:1554, NAE1:1602, PLD1:1613, LGALSL:1626, MFGE8:1676, POPDC3:1722, UROS:1756, VMA21:1762, PDE5A:1768, STEAP2:1794, NR1D2:1796, UGP2:1813, HEXB:1933, WNT9A:1974, FOS:2062, TSPO:2071, FAR1:2095, MZT1:2183, HMGB2:2315, DMAC2L:2322, PURA:2511, DYNLT3:2538, PRKRA:2547, KIAA0040:2597, KLF9:7876, CAT:7876, FAM111A:7876, CCN2:7876, JUN:7876, SMAD7:7876, PDGFA:7876, SKIL:7876, TGM2:7876, ACKR3:7876, CP:7876, PKP2:7876, ARHGAP29:7876, CTDSP2:7876, RBPJ:7876, SGO1:7876, C6orf120:7876, ANP32A:7876, BNIP3L:7876, COASY:7876, KAT8:7876, MYCBP2:7876, NSMCE1:7876, PDIA6:7876, PTRH2:7876, RAB9A:7876, RPL15:7876, SEC62:7876, THOC7:7876, PRNP:7876, AK4:7876, HTATIP2:7876, PNPLA8:7876, CCN1:7876, FLOT1:7876, H1-0:7876, KLF3:7876, KLF6:7876, RCOR3:7876, SERTAD4:7876, CDK10:7876, PPP1R35:7876, HOXA1:7876, ENDOU:7876, GADD45G:7876, KLF10:7876, ARTN:7876, TENT5A:7876, EGR1:7876, DUSP6:7876, IDI1:7876, SMIM29:7876, STAT1:7876, IL12A:7876, TRIM21:7876, DBP:7876, FSTL1:7876, AOX1:7876, DSEL:7876, TSC22D3:7876, OLFML3:7876, TCIM:7876, FGF19:7876, ISG20:7876, RBM43:7876, PIM1:7876, SHOX2:7876, TM7SF2:7876, NDUFA13:7876, C12orf57:7876, TRAPPC6A:7876, PCGF5:7876, CTSO:7876, RHOBTB1:7876, COL6A1:7876, UNC93B1:7876, XBP1:7876, FBXO6:7876, PLEKHF1:7876, CDC42EP3:7876, RHOB:7876, IFI30:7876, SGK1:7876, RABGAP1L:7876, TAPBP:7876, UBE2T:7876, RBL1:7876, GMPPA:7876, RAPGEF3:7876, GLT8D1:7876, ZFAND2B:7876, ANKRD37:7876, BCL2:7876, EPB41L2:7876, TMTC4:7876, ZFAND6:7876, GSN:7876, LSS:7876, CYBRD1:7876, LEPROT:7876, FRK:7876, HSPB11:7876, APOOL:7876, ATRAID:7876, HNRNPA3:7876, STX7:7876, PIAS1:7876, DIPK1A:7876, KRT18:7876, HEBP1:7876, HPCAL1:7876, DCBLD1:7876, CHML:7876, CRYZ:7876, COQ3:7876, RANBP6:7876, PSTPIP1:7876, CKLF:7876, PDE7A:7876, BLVRA:7876, RMDN1:7876, GRN:7876, GRHPR:7876, SPIDR:7876, GJB3:7876, PPIC:7876, ORMDL2:7876, MYL6:7876, CNOT6L:7876, MGST3:7876, FBLIM1:7876, KIAA2013:7876, ACSL3:7876, ABHD13:7876, PFKL:7876, HLTF:7876, TTC13:7876, MIIP:7876, CASP8:7876, NDFIP2:7876, ST6GAL1:7876, IZUMO4:7876, CPT1A:7876, LPIN1:7876, TTC21B:7876, SCRN1:7876, PLTP:7876, STK17B:7876, IDH1:7876, NDUFB3:7876, CEP70:7876, PRELID2:7876, PLAC9:7876, WIPI1:7876, NUP98:7876, C3orf14:7876, TBC1D8B:7876, RNF217:7876, PRKAG2:7876, ZC2HC1A:7876, NCK2:7876, COG4:7876, PDIA4:7876, ENPP3:7876, SKAP2:7876, SLC66A3:7876, RASA4:7876, COX6A1:7876, GGH:7876, E2F7:7876, CCDC90B:7876, EGLN3:7876, NDUFAF3:7876, WDR11:7876, IPP:7876, SPATA6:7876, SPICE1:7876, KMT2C:7876, RFXANK:7876, NCOA2:7876, VAPB:7876, APIP:7876, STIM2:7876, PDK1:7876, PLAC1:7876, SERTAD1:7876, RNF19A:7876, CLYBL:7876, ZDHHC2:7876, MORN2:7876, BUB1:7876, UBE2A:7876, APLN:7876, GPR19:7876, OAF:7876, TSPAN17:7876, CEP72:7876, CASD1:7876, MTERF1:7876, DECR1:7876, TARS3:7876, CLDN9:7876, PIM3:7876, METTL4:7876, DNPEP:7876, C2orf76:7876, HPF1:7876, NIT1:7876, ZRANB3:7876, CEP41:7876, NAIP:7876, GJB5:7876, LRR1:7876, ERRFI1:7876, ABHD8:7876, IMMP2L:7876, ZIC5:7876, HSCB:7876, CASP12:7876, C5orf24:7876, UBALD2:7876, COX20:7876, KANSL1L:7876, TMEM238:7876, TMEM205:7876, PHYHD1:7876, S100A16:7876, MOSPD2:7876, TMCO6:7876, ERMARD:7876, METTL15:7876, CHID1:7876, IMMP1L:7876, SHLD3:7876, WDPCP:7876, MXD3:13035, SOS2:13043, SULF2:13057, CCNG2:13068, CEP162:13084, PNKP:13138, CLN5:13187, HACL1:13244, ARHGAP9:13430, TMCC3:13445, CEP57L1:13592, AMOT:13720, CDK13:13771, SEPSECS:13799, MINDY2:13822, HJURP:13829, LRRC17:13867, ITGB5:14057, NFKBIZ:14167, DNAJC3:14286, GCNT2:14297, SGK2:14313, ENPP1:14437, CAST:14466, ZNF438:14500, RIPOR3:14588, ARID5B:14594, OGN:14625, PCBD2:14648, ANK1:14724, ACAT1:14771, MUS81:14781, IRAK2:14822, MUTYH:14940, PBXIP1:14943	FALSE	0.0134275	0.404181	0.873682	329	ABHD14A:39, HEXB:64, PLA2G7:104, NR1D2:152, CLU:175, MGST3:195, ZCCHC13:236, CNIH2:259, ZBTB10:309, EBP:337, HSCB:347, TMEM37:362, CPT1A:365, GRHPR:382, IER2:409, ENPP3:410, CAT:493, CRYZ:523, HLTF:626, SIL1:645, KXD1:691, TSPO:812, AK4:813, DECR1:983, KLF10:990, GRN:1004, NDUFA13:1043, KANSL1L:1154, HTATIP2:1165, BCL2L11:1217, ABHD8:1243, ARHGAP12:1339, COX7B2:1347, DMAC2L:1359, RBM43:1360, SGO1:1426, NUP98:1526, LOXL2:1539, BUB1:1586, MYL6:1639, NAIP:1656, ACSS2:1698, HIGD1A:1733, WDPCP:1815, ARHGAP29:1953, CYBRD1:1964, STX7:1980, HSPB11:2065, TMEM238:2139, BHLHE40:2222, CCDC38:2249, CTSO:2281, CRYZL1:2313, NDUFB3:2378, RCOR3:2379, IL12A:2408, MZT1:2418, PDE5A:2423, METTL4:2425, MTERF1:2455, RBL1:2534, CASP8:2634, PHYHD1:2636, WNT9A:2676, COL6A3:2697, IDH1:2698, COMMD6:2728, ID1:2786, PDK1:2862, CLIC1:2875, CASD1:2907, SNX14:2965, AOX1:3016, MFGE8:3082, ANK1:3094, NDFIP2:3122, PLAC8:3131, ATRAID:3203, PTRH2:3309, IPP:3317, RMDN1:3372, SEPSECS:3416, SPOPL:3450, RRAS:3475, GGH:3492, SPIDR:3499, ARTN:3617, UGP2:8421.5, FAM111A:8421.5, CCNG2:8421.5, COL5A2:8421.5, CCN2:8421.5, JUN:8421.5, SMAD7:8421.5, SKIL:8421.5, ACKR3:8421.5, CP:8421.5, PKP2:8421.5, CTDSP2:8421.5, RBPJ:8421.5, HJURP:8421.5, AK3:8421.5, ANP32A:8421.5, BNIP3L:8421.5, COASY:8421.5, FBXL3:8421.5, KAT8:8421.5, MYCBP2:8421.5, NSMCE1:8421.5, PDIA6:8421.5, PRKRA:8421.5, RAB9A:8421.5, RPL15:8421.5, SEC62:8421.5, THOC7:8421.5, PRNP:8421.5, PNPLA8:8421.5, CCN1:8421.5, FLOT1:8421.5, H1-0:8421.5, HMGB2:8421.5, KLF3:8421.5, KLF6:8421.5, SERTAD4:8421.5, PLD1:8421.5, PPP1R35:8421.5, HOXA1:8421.5, MUTYH:8421.5, GADD45G:8421.5, PURA:8421.5, FOS:8421.5, TENT5A:8421.5, EGR1:8421.5, DUSP6:8421.5, IDI1:8421.5, SMIM29:8421.5, MXD3:8421.5, STAT1:8421.5, TRIM21:8421.5, DBP:8421.5, IRAK2:8421.5, FSTL1:8421.5, NFKBIZ:8421.5, TSC22D3:8421.5, OLFML3:8421.5, TCIM:8421.5, FGF19:8421.5, PIM1:8421.5, SHOX2:8421.5, TM7SF2:8421.5, ENPP1:8421.5, TRAPPC6A:8421.5, PCGF5:8421.5, KIAA0040:8421.5, RHOBTB1:8421.5, UNC93B1:8421.5, XBP1:8421.5, FBXO6:8421.5, CDC42EP3:8421.5, IFI30:8421.5, SGK1:8421.5, RABGAP1L:8421.5, TAPBP:8421.5, UBE2T:8421.5, GMPPA:8421.5, RAPGEF3:8421.5, GLT8D1:8421.5, ZFAND2B:8421.5, ANKRD37:8421.5, BCL2:8421.5, LGALSL:8421.5, TMTC4:8421.5, LEPROT:8421.5, DENND5B:8421.5, APOOL:8421.5, SOS2:8421.5, PIAS1:8421.5, DIPK1A:8421.5, MINDY2:8421.5, POPDC3:8421.5, HEBP1:8421.5, DCBLD1:8421.5, CHML:8421.5, COQ3:8421.5, RANBP6:8421.5, PSTPIP1:8421.5, CKLF:8421.5, BLVRA:8421.5, SULF2:8421.5, GJB3:8421.5, PPIC:8421.5, ORMDL2:8421.5, CNOT6L:8421.5, HACL1:8421.5, FBLIM1:8421.5, KIAA2013:8421.5, ACSL3:8421.5, PCBD2:8421.5, ABHD13:8421.5, PFKL:8421.5, TTC13:8421.5, MIIP:8421.5, EEF2K:8421.5, ST6GAL1:8421.5, IZUMO4:8421.5, ADCY7:8421.5, TTC21B:8421.5, SCRN1:8421.5, CEP162:8421.5, PLTP:8421.5, STK17B:8421.5, CEP70:8421.5, PRELID2:8421.5, PLAC9:8421.5, WIPI1:8421.5, C3orf14:8421.5, TBC1D8B:8421.5, RNF217:8421.5, PRKAG2:8421.5, ZC2HC1A:8421.5, NCK2:8421.5, COG4:8421.5, PDIA4:8421.5, NAE1:8421.5, SKAP2:8421.5, SLC66A3:8421.5, RASA4:8421.5, CLN5:8421.5, COX6A1:8421.5, E2F7:8421.5, PNKP:8421.5, RIPOR3:8421.5, EGLN3:8421.5, STEAP2:8421.5, NDUFAF3:8421.5, WDR11:8421.5, SPATA6:8421.5, GCNT2:8421.5, SPICE1:8421.5, UROS:8421.5, RFXANK:8421.5, NCOA2:8421.5, VAPB:8421.5, APIP:8421.5, STIM2:8421.5, DYNLT3:8421.5, PLAC1:8421.5, SERTAD1:8421.5, RNF19A:8421.5, CLYBL:8421.5, ZDHHC2:8421.5, MORN2:8421.5, UBE2A:8421.5, ARHGAP9:8421.5, APLN:8421.5, GPR19:8421.5, OAF:8421.5, TSPAN17:8421.5, TJP1:8421.5, CEP72:8421.5, TARS3:8421.5, CLDN9:8421.5, PIM3:8421.5, DNPEP:8421.5, C2orf76:8421.5, HPF1:8421.5, NIT1:8421.5, ZRANB3:8421.5, CEP41:8421.5, GJB5:8421.5, LRR1:8421.5, IMMP2L:8421.5, ZIC5:8421.5, GSTO2:8421.5, CASP12:8421.5, C5orf24:8421.5, UBALD2:8421.5, CEP57L1:8421.5, COX20:8421.5, FAR1:8421.5, VMA21:8421.5, SGK2:8421.5, TMEM205:8421.5, S100A16:8421.5, MOSPD2:8421.5, TMCO6:8421.5, METTL15:8421.5, CHID1:8421.5, IMMP1L:8421.5, SHLD3:8421.5, PDGFA:13150, ACAT1:13164, CDK10:13168, CCDC90B:13178, PDE7A:13229, C6orf120:13266, KLF9:13268, GSN:13300, PLEKHF1:13381, CDK13:13459, CAST:13604, ZNF438:13649, DSEL:13681, KMT2C:13760, C12orf57:13769, KRT18:13788, DNAJC3:13868, EPB41L2:13922, ERMARD:13945, AMOT:13977, TMCC3:14069, HNRNPA3:14090, MUS81:14297, ARID5B:14309, ITGB5:14315, LRRC17:14330, ENDOU:14380, LSS:14412, TGM2:14458, FRK:14480, HPCAL1:14483, ERRFI1:14547, RHOB:14548, OGN:14663, PBXIP1:14673, ZFAND6:14703, LPIN1:14781, ISG20:14905, COL6A1:14979	FALSE	-0.0340624	0.0343357	0.349504	329	CEP162:166, CYBRD1:171, NFKBIZ:173, MUTYH:194, CRYZ:215, RBPJ:235, MYL6:269, ENPP1:283, PCBD2:363, WDPCP:390, ABHD14A:401, METTL4:449, GCNT2:652, GRHPR:687, CLN5:754, LRR1:770, ARHGAP9:813, CEP57L1:826, KAT8:828, C3orf14:880, NDUFA13:894, HLTF:898, METTL15:1035, SEPSECS:1090, HACL1:1093, DMAC2L:1199, KLF10:1237, SOS2:1279, FBLIM1:1300, CCNG2:1304, SERTAD4:1331, SKIL:1339, RNF19A:1373, RBM43:1425, TAPBP:1461, APOOL:1520, IMMP2L:1521, MYCBP2:1588, CAST:1605, ARHGAP29:1666, PHYHD1:1683, XBP1:1689, CHML:1708, MUS81:1713, CTDSP2:1749, SGO1:1758, NDUFB3:1825, PCGF5:1835, MIIP:1896, DIPK1A:1977, TM7SF2:2046, CP:2067, CASP8:2238, PNKP:2270, HJURP:2274, MZT1:2277, ZRANB3:2279, NAIP:2287, MTERF1:2307, SHLD3:2342, HTATIP2:2408, RASA4:2445, MXD3:2448, PLAC9:2474, ARID5B:2476, GRN:2477, AK4:2482, TRIM21:2519, ACAT1:2557, RCOR3:2656, HSCB:2698, PBXIP1:2720, SPOPL:2915, SGK2:2922, SEC62:2923, MINDY2:2941, ENPP3:2950, IRAK2:2955, SKAP2:2999, DUSP6:3040, NDUFAF3:3184, ANKRD37:3188, NUP98:3202, SPIDR:3252, RIPOR3:3292, IL12A:3315, UGP2:7731, KLF9:7731, CAT:7731, FAM111A:7731, CCN2:7731, SMAD7:7731, TGM2:7731, ACKR3:7731, PKP2:7731, ANP32A:7731, BNIP3L:7731, COASY:7731, DNAJC3:7731, HIGD1A:7731, KXD1:7731, NSMCE1:7731, PDIA6:7731, PRKRA:7731, PTRH2:7731, RPL15:7731, THOC7:7731, PRNP:7731, PNPLA8:7731, CCN1:7731, FLOT1:7731, H1-0:7731, HMGB2:7731, KLF3:7731, KLF6:7731, PDE5A:7731, PPP1R35:7731, IER2:7731, HOXA1:7731, ENDOU:7731, PURA:7731, TENT5A:7731, EGR1:7731, IDI1:7731, SMIM29:7731, STAT1:7731, DBP:7731, FSTL1:7731, AOX1:7731, DSEL:7731, TSC22D3:7731, OLFML3:7731, TCIM:7731, FGF19:7731, ISG20:7731, ZBTB10:7731, ID1:7731, PIM1:7731, SHOX2:7731, CNIH2:7731, ANK1:7731, C12orf57:7731, TRAPPC6A:7731, KIAA0040:7731, CTSO:7731, WNT9A:7731, RHOBTB1:7731, NR1D2:7731, BCL2L11:7731, UNC93B1:7731, FBXO6:7731, CDC42EP3:7731, RHOB:7731, IFI30:7731, SGK1:7731, RABGAP1L:7731, UBE2T:7731, RBL1:7731, GMPPA:7731, RAPGEF3:7731, GLT8D1:7731, ZFAND2B:7731, BCL2:7731, OGN:7731, LGALSL:7731, EPB41L2:7731, TMTC4:7731, LSS:7731, LEPROT:7731, HSPB11:7731, DENND5B:7731, ATRAID:7731, HNRNPA3:7731, STX7:7731, PIAS1:7731, POPDC3:7731, LRRC17:7731, HEBP1:7731, HPCAL1:7731, DCBLD1:7731, COQ3:7731, RANBP6:7731, PSTPIP1:7731, CKLF:7731, PDE7A:7731, BLVRA:7731, SULF2:7731, RMDN1:7731, GJB3:7731, PPIC:7731, ORMDL2:7731, CNOT6L:7731, MGST3:7731, KIAA2013:7731, ACSL3:7731, RRAS:7731, ABHD13:7731, PFKL:7731, TTC13:7731, NDFIP2:7731, ST6GAL1:7731, IZUMO4:7731, CPT1A:7731, ADCY7:7731, TTC21B:7731, HEXB:7731, PLTP:7731, STK17B:7731, IDH1:7731, PLA2G7:7731, CEP70:7731, PRELID2:7731, TBC1D8B:7731, SIL1:7731, RNF217:7731, COG4:7731, NAE1:7731, EBP:7731, COX6A1:7731, GGH:7731, E2F7:7731, CCDC90B:7731, TSPO:7731, EGLN3:7731, STEAP2:7731, IPP:7731, SPICE1:7731, RFXANK:7731, NCOA2:7731, VAPB:7731, STIM2:7731, PDK1:7731, COMMD6:7731, CDK13:7731, DYNLT3:7731, PLAC1:7731, SERTAD1:7731, CLYBL:7731, ZDHHC2:7731, MORN2:7731, BUB1:7731, MFGE8:7731, UBE2A:7731, APLN:7731, ITGB5:7731, GPR19:7731, AMOT:7731, OAF:7731, TSPAN17:7731, TJP1:7731, CASD1:7731, DECR1:7731, TARS3:7731, DNPEP:7731, C2orf76:7731, HPF1:7731, NIT1:7731, CCDC38:7731, ZNF438:7731, CEP41:7731, GJB5:7731, ERRFI1:7731, ABHD8:7731, CLIC1:7731, COX7B2:7731, CRYZL1:7731, ZIC5:7731, GSTO2:7731, C5orf24:7731, UBALD2:7731, COX20:7731, VMA21:7731, KANSL1L:7731, TMEM238:7731, TMEM205:7731, S100A16:7731, TMCO6:7731, ERMARD:7731, IMMP1L:7731, APIP:12170, SCRN1:12202, GADD45G:12203, SLC66A3:12245, COL6A3:12282, FOS:12317, CLDN9:12355, SPATA6:12439, SNX14:12473, FAR1:12497, PLD1:12501, ZFAND6:12562, BHLHE40:12616, FBXL3:12633, TMEM37:12662, WIPI1:12668, LOXL2:12705, JUN:12712, TMCC3:12741, ARHGAP12:12766, PLAC8:12768, MOSPD2:12910, ZC2HC1A:13052, KRT18:13521, UROS:13545, PRKAG2:13651, PLEKHF1:13719, COL5A2:13793, KMT2C:13843, PDIA4:13865, ARTN:14012, AK3:14045, GSN:14093, ZCCHC13:14103, RAB9A:14130, PIM3:14191, CDK10:14283, PDGFA:14304, CASP12:14437, EEF2K:14465, CLU:14591, COL6A1:14624, C6orf120:14636, FRK:14646, NCK2:14668, CEP72:14671, WDR11:14710, LPIN1:14812, CHID1:14859, ACSS2:14861	FALSE	-0.0319415	0.0472167	0.423644	329	RHOB:66, DUSP6:197, PDE7A:229, HPCAL1:315, CEP162:318, SPOPL:392, PRKRA:406, CHML:423, SMIM29:474, CTDSP2:532, HMGB2:585, ISG20:768, ANKRD37:826, RANBP6:834, RNF19A:837, SERTAD4:850, ANP32A:861, PIM1:1040, FSTL1:1041, C5orf24:1043, TGM2:1076, SMAD7:1136, IMMP1L:1151, ZRANB3:1187, DMAC2L:1211, MZT1:1258, HNRNPA3:1302, SKIL:1330, ITGB5:1361, DIPK1A:1383, RBPJ:1409, ARHGAP9:1437, ENPP1:1463, OLFML3:1500, VMA21:1564, MYL6:1566, ERRFI1:1619, NDUFB3:1644, C12orf57:1703, LRR1:1733, MUS81:1769, CASP8:1779, SEC62:1831, ARID5B:1884, CAST:1937, KAT8:1961, THOC7:1983, COX20:2008, DYNLT3:2011, PRELID2:2050, UGP2:7157, KLF9:7157, FAM111A:7157, CCNG2:7157, COL5A2:7157, COL6A3:7157, CCN2:7157, JUN:7157, PDGFA:7157, BHLHE40:7157, ACKR3:7157, CP:7157, PKP2:7157, ARHGAP29:7157, SGO1:7157, HJURP:7157, C6orf120:7157, AK3:7157, BNIP3L:7157, COASY:7157, DNAJC3:7157, FBXL3:7157, HIGD1A:7157, KXD1:7157, MYCBP2:7157, NSMCE1:7157, PDIA6:7157, PTRH2:7157, RAB9A:7157, RPL15:7157, PRNP:7157, AK4:7157, HTATIP2:7157, PNPLA8:7157, CCN1:7157, FLOT1:7157, H1-0:7157, KLF3:7157, KLF6:7157, PBXIP1:7157, PDE5A:7157, RCOR3:7157, CDK10:7157, PLD1:7157, PPP1R35:7157, IER2:7157, HOXA1:7157, MUTYH:7157, ENDOU:7157, GADD45G:7157, PURA:7157, KLF10:7157, FOS:7157, TENT5A:7157, EGR1:7157, MXD3:7157, STAT1:7157, IL12A:7157, TRIM21:7157, DBP:7157, TMCC3:7157, IRAK2:7157, NFKBIZ:7157, DSEL:7157, TSC22D3:7157, TCIM:7157, FGF19:7157, ZBTB10:7157, RBM43:7157, ID1:7157, SHOX2:7157, CNIH2:7157, TM7SF2:7157, NDUFA13:7157, TRAPPC6A:7157, PCGF5:7157, KIAA0040:7157, WNT9A:7157, RHOBTB1:7157, ABHD14A:7157, COL6A1:7157, BCL2L11:7157, UNC93B1:7157, XBP1:7157, FBXO6:7157, PLEKHF1:7157, CDC42EP3:7157, IFI30:7157, SGK1:7157, RABGAP1L:7157, TAPBP:7157, UBE2T:7157, RBL1:7157, PLAC8:7157, GMPPA:7157, RAPGEF3:7157, GLT8D1:7157, ZFAND2B:7157, BCL2:7157, OGN:7157, LGALSL:7157, EPB41L2:7157, ACAT1:7157, TMTC4:7157, ZFAND6:7157, LSS:7157, CYBRD1:7157, LEPROT:7157, FRK:7157, HSPB11:7157, DENND5B:7157, APOOL:7157, STX7:7157, SOS2:7157, PIAS1:7157, POPDC3:7157, LRRC17:7157, KRT18:7157, LOXL2:7157, HEBP1:7157, DCBLD1:7157, CRYZ:7157, COQ3:7157, PSTPIP1:7157, CKLF:7157, BLVRA:7157, SULF2:7157, RMDN1:7157, GRN:7157, GRHPR:7157, SPIDR:7157, PPIC:7157, ORMDL2:7157, CNOT6L:7157, HACL1:7157, FBLIM1:7157, KIAA2013:7157, ACSL3:7157, PCBD2:7157, RRAS:7157, ABHD13:7157, HLTF:7157, TTC13:7157, MIIP:7157, NDFIP2:7157, IZUMO4:7157, LPIN1:7157, ADCY7:7157, SCRN1:7157, PLTP:7157, STK17B:7157, IDH1:7157, CEP70:7157, PLAC9:7157, WIPI1:7157, NUP98:7157, C3orf14:7157, TBC1D8B:7157, SIL1:7157, PRKAG2:7157, NCK2:7157, COG4:7157, PDIA4:7157, NAE1:7157, EBP:7157, SKAP2:7157, SLC66A3:7157, RASA4:7157, CLN5:7157, COX6A1:7157, GGH:7157, E2F7:7157, PNKP:7157, CCDC90B:7157, EGLN3:7157, STEAP2:7157, NDUFAF3:7157, WDR11:7157, IPP:7157, SPATA6:7157, GCNT2:7157, SPICE1:7157, UROS:7157, KMT2C:7157, RFXANK:7157, NCOA2:7157, VAPB:7157, APIP:7157, STIM2:7157, PDK1:7157, COMMD6:7157, CDK13:7157, PLAC1:7157, SERTAD1:7157, CLYBL:7157, ZDHHC2:7157, MORN2:7157, MFGE8:7157, UBE2A:7157, SNX14:7157, APLN:7157, GPR19:7157, AMOT:7157, OAF:7157, TSPAN17:7157, TJP1:7157, CASD1:7157, MTERF1:7157, TARS3:7157, CLDN9:7157, PIM3:7157, METTL4:7157, DNPEP:7157, C2orf76:7157, NIT1:7157, CCDC38:7157, ZNF438:7157, CEP41:7157, GJB5:7157, CLIC1:7157, COX7B2:7157, IMMP2L:7157, CRYZL1:7157, ZIC5:7157, GSTO2:7157, HSCB:7157, UBALD2:7157, CEP57L1:7157, FAR1:7157, SGK2:7157, TMEM205:7157, PHYHD1:7157, SEPSECS:7157, S100A16:7157, TMCO6:7157, ERMARD:7157, METTL15:7157, CHID1:7157, SHLD3:7157, WDPCP:7157, PFKL:12522, NAIP:12577, MINDY2:12710, TSPO:12907, ABHD8:13176, EEF2K:13180, HPF1:13470, PLA2G7:13499, HEXB:13507, TMEM37:13553, ZC2HC1A:13622, RNF217:13675, CLU:13713, CTSO:13765, CASP12:13797, ATRAID:13851, GJB3:13864, TMEM238:13981, GSN:14069, AOX1:14072, ST6GAL1:14116, KANSL1L:14196, ARHGAP12:14209, NR1D2:14235, MOSPD2:14387, CAT:14398, TTC21B:14444, ENPP3:14487, ZCCHC13:14597, ARTN:14606, CEP72:14627, IDI1:14662, MGST3:14704, RIPOR3:14724, BUB1:14738, CPT1A:14871, DECR1:14926, ACSS2:14981, ANK1:15053	FALSE	0.00903444	0.57462	0.839352	329	ANK1:24, CRYZ:50, GRHPR:143, RIPOR3:182, MUTYH:204, ENPP3:207, WDPCP:232, SEPSECS:234, MGST3:326, CYBRD1:334, NFKBIZ:380, SGO1:418, NAIP:474, METTL4:477, C3orf14:582, GCNT2:590, NDUFA13:622, ABHD14A:661, MINDY2:668, RBM43:689, HEXB:696, CPT1A:698, HACL1:701, HTATIP2:727, HLTF:790, ARHGAP29:827, PCBD2:840, AOX1:872, AK4:937, CCNG2:1011, HSCB:1043, PNKP:1052, NUP98:1094, NR1D2:1158, CTSO:1180, CP:1223, KLF10:1249, RBPJ:1283, SOS2:1323, MYL6:1364, DECR1:1385, CAT:1437, GRN:1448, ATRAID:1452, ENPP1:1464, RNF217:1679, SHLD3:1736, IRAK2:1749, PHYHD1:1774, CLN5:1888, XBP1:2021, CEP162:2105, FBLIM1:2121, RASA4:2284, ACAT1:2288, MTERF1:2335, APLN:2341, APOOL:2432, CEP57L1:2501, IFI30:2531, BUB1:2579, ST6GAL1:2651, ZDHHC2:2663, METTL15:2796, LRR1:2883, KAT8:2887, ABHD8:2903, TTC21B:3011, KANSL1L:3068, IER2:3165, HJURP:3199, MIIP:3201, SGK2:3247, ARHGAP9:3363, TAPBP:3399, GJB5:3405, RBL1:3511, IDI1:3533, PPP1R35:3580, IPP:3653, SPIDR:3698, ACSS2:8082.5, KLF9:8082.5, FAM111A:8082.5, CCN2:8082.5, SMAD7:8082.5, SKIL:8082.5, BHLHE40:8082.5, ACKR3:8082.5, PKP2:8082.5, CTDSP2:8082.5, BNIP3L:8082.5, COASY:8082.5, DNAJC3:8082.5, FBXL3:8082.5, HIGD1A:8082.5, KXD1:8082.5, MYCBP2:8082.5, NSMCE1:8082.5, PTRH2:8082.5, RPL15:8082.5, SEC62:8082.5, THOC7:8082.5, PRNP:8082.5, PNPLA8:8082.5, CCN1:8082.5, FLOT1:8082.5, H1-0:8082.5, KLF3:8082.5, KLF6:8082.5, PBXIP1:8082.5, PDE5A:8082.5, RCOR3:8082.5, SERTAD4:8082.5, HOXA1:8082.5, PURA:8082.5, FOS:8082.5, ARTN:8082.5, TENT5A:8082.5, EGR1:8082.5, DUSP6:8082.5, SMIM29:8082.5, MXD3:8082.5, STAT1:8082.5, IL12A:8082.5, TRIM21:8082.5, TMEM37:8082.5, DBP:8082.5, TMCC3:8082.5, FSTL1:8082.5, TSC22D3:8082.5, TCIM:8082.5, FGF19:8082.5, ZBTB10:8082.5, ID1:8082.5, PIM1:8082.5, SHOX2:8082.5, CNIH2:8082.5, TM7SF2:8082.5, C12orf57:8082.5, TRAPPC6A:8082.5, PCGF5:8082.5, WNT9A:8082.5, RHOBTB1:8082.5, BCL2L11:8082.5, UNC93B1:8082.5, CDC42EP3:8082.5, SGK1:8082.5, RABGAP1L:8082.5, UBE2T:8082.5, PLAC8:8082.5, GMPPA:8082.5, RAPGEF3:8082.5, GLT8D1:8082.5, ZFAND2B:8082.5, ANKRD37:8082.5, BCL2:8082.5, OGN:8082.5, EPB41L2:8082.5, TMTC4:8082.5, DMAC2L:8082.5, GSN:8082.5, LEPROT:8082.5, HSPB11:8082.5, STX7:8082.5, PIAS1:8082.5, DIPK1A:8082.5, ARID5B:8082.5, LRRC17:8082.5, LOXL2:8082.5, HEBP1:8082.5, DCBLD1:8082.5, CHML:8082.5, COQ3:8082.5, ARHGAP12:8082.5, PSTPIP1:8082.5, CKLF:8082.5, BLVRA:8082.5, SULF2:8082.5, RMDN1:8082.5, GJB3:8082.5, PPIC:8082.5, ORMDL2:8082.5, SPOPL:8082.5, CNOT6L:8082.5, KIAA2013:8082.5, ACSL3:8082.5, RRAS:8082.5, ABHD13:8082.5, PFKL:8082.5, TTC13:8082.5, CASP8:8082.5, NDFIP2:8082.5, IZUMO4:8082.5, ADCY7:8082.5, PLTP:8082.5, STK17B:8082.5, IDH1:8082.5, PLA2G7:8082.5, NDUFB3:8082.5, CEP70:8082.5, PRELID2:8082.5, PLAC9:8082.5, WIPI1:8082.5, TBC1D8B:8082.5, SIL1:8082.5, ZC2HC1A:8082.5, COG4:8082.5, PDIA4:8082.5, NAE1:8082.5, EBP:8082.5, CAST:8082.5, SKAP2:8082.5, SLC66A3:8082.5, COX6A1:8082.5, GGH:8082.5, E2F7:8082.5, CCDC90B:8082.5, TSPO:8082.5, EGLN3:8082.5, STEAP2:8082.5, NDUFAF3:8082.5, SPICE1:8082.5, RFXANK:8082.5, NCOA2:8082.5, VAPB:8082.5, APIP:8082.5, STIM2:8082.5, PDK1:8082.5, COMMD6:8082.5, CDK13:8082.5, PLAC1:8082.5, SERTAD1:8082.5, RNF19A:8082.5, CLYBL:8082.5, MORN2:8082.5, MFGE8:8082.5, UBE2A:8082.5, SNX14:8082.5, ITGB5:8082.5, GPR19:8082.5, AMOT:8082.5, OAF:8082.5, TSPAN17:8082.5, CEP72:8082.5, CASD1:8082.5, TARS3:8082.5, CLDN9:8082.5, DNPEP:8082.5, C2orf76:8082.5, HPF1:8082.5, NIT1:8082.5, CCDC38:8082.5, ZNF438:8082.5, ZRANB3:8082.5, CEP41:8082.5, CLIC1:8082.5, COX7B2:8082.5, IMMP2L:8082.5, CRYZL1:8082.5, ZIC5:8082.5, GSTO2:8082.5, CASP12:8082.5, C5orf24:8082.5, UBALD2:8082.5, MZT1:8082.5, COX20:8082.5, TMEM238:8082.5, TMEM205:8082.5, S100A16:8082.5, MOSPD2:8082.5, TMCO6:8082.5, ERMARD:8082.5, MUS81:8082.5, ZCCHC13:8082.5, IMMP1L:8082.5, CLU:12529, FAR1:12581, EEF2K:12623, PDIA6:12647, SPATA6:12693, DENND5B:12726, HMGB2:12760, LSS:12806, VMA21:12883, UGP2:12886, HNRNPA3:13021, ENDOU:13086, FBXO6:13133, ZFAND6:13156, DSEL:13160, PRKAG2:13189, KIAA0040:13239, SCRN1:13280, ERRFI1:13292, RANBP6:13346, COL6A3:13358, UROS:13406, TGM2:13671, HPCAL1:13717, DYNLT3:13729, ANP32A:13774, JUN:13782, TJP1:13811, KMT2C:13858, FRK:13868, POPDC3:13897, PRKRA:13993, NCK2:14065, PIM3:14093, RAB9A:14134, PLD1:14171, GADD45G:14246, C6orf120:14351, PDE7A:14357, OLFML3:14440, LGALSL:14465, WDR11:14476, KRT18:14615, AK3:14687, LPIN1:14724, CHID1:14733, CDK10:14797, COL5A2:14809, PLEKHF1:14846, ISG20:14863, COL6A1:14879, PDGFA:14882, RHOB:14906	FALSE	-0.0111422	0.488808	0.779029	329	CRYZ:60, ANK1:109, GRHPR:114, MGST3:148, ENPP3:157, ABHD14A:174, HEXB:204, WDPCP:314, CPT1A:336, NR1D2:372, SGO1:405, CYBRD1:406, NAIP:446, SEPSECS:449, HSCB:462, HLTF:470, NDUFA13:535, AK4:565, RIPOR3:580, RBM43:594, HTATIP2:604, METTL4:614, CAT:676, KLF10:817, ARHGAP29:846, DECR1:861, NUP98:881, NFKBIZ:892, GRN:902, C3orf14:998, AOX1:1025, MUTYH:1047, MYL6:1051, CTSO:1144, IER2:1238, HACL1:1288, MINDY2:1422, ATRAID:1472, PHYHD1:1519, GCNT2:1539, PLA2G7:1642, BUB1:1653, KANSL1L:1703, ABHD8:1707, CCNG2:1754, RNF217:1847, PNKP:1848, MTERF1:1890, RBPJ:1909, TSPO:1937, CP:1944, SHLD3:2058, SOS2:2178, CNIH2:2179, EBP:2258, FBLIM1:2542, ST6GAL1:2543, XBP1:2555, PCBD2:2564, IFI30:2637, RBL1:2638, APLN:2692, STX7:2711, ZBTB10:2721, ZCCHC13:2722, DMAC2L:2812, ZDHHC2:2850, TMEM238:2989, IPP:3047, RASA4:3053, TMEM37:3064, CLN5:3121, SPIDR:3159, PDK1:3189, IL12A:3208, KAT8:3340, METTL15:3344, BCL2L11:3452, CEP162:3512, HSPB11:3625, ENPP1:3643, ARHGAP12:3691, APOOL:3875, LRR1:3919, GJB3:3946, NDUFB3:3964, CASD1:4071, RFXANK:4117, COX7B2:4156, CASP8:4264, STK17B:4296, CEP57L1:4345, IDH1:4378, PPP1R35:4413, NDFIP2:4421, TAPBP:4431, RCOR3:4437, LEPROT:4468, HPF1:4493, TTC21B:4500, DBP:4522, BNIP3L:4613, SIL1:4650, SKIL:4865, COASY:4986, MIIP:4989, CLU:5185, IRAK2:5202, MZT1:5210, CCN2:5233, TM7SF2:5260, PCGF5:5279, GJB5:5303, UGP2:8455, ACSS2:8455, FAM111A:8455, COL6A3:8455, BHLHE40:8455, ACKR3:8455, CTDSP2:8455, HJURP:8455, DNAJC3:8455, FBXL3:8455, HIGD1A:8455, KXD1:8455, MYCBP2:8455, NSMCE1:8455, PTRH2:8455, RPL15:8455, SEC62:8455, THOC7:8455, PRNP:8455, PNPLA8:8455, CCN1:8455, FLOT1:8455, H1-0:8455, HMGB2:8455, KLF3:8455, KLF6:8455, PBXIP1:8455, PDE5A:8455, SERTAD4:8455, HOXA1:8455, PURA:8455, FOS:8455, ARTN:8455, TENT5A:8455, EGR1:8455, IDI1:8455, MXD3:8455, STAT1:8455, TRIM21:8455, FSTL1:8455, TSC22D3:8455, TCIM:8455, FGF19:8455, ID1:8455, SHOX2:8455, TRAPPC6A:8455, WNT9A:8455, RHOBTB1:8455, UNC93B1:8455, CDC42EP3:8455, SGK1:8455, RABGAP1L:8455, UBE2T:8455, PLAC8:8455, GMPPA:8455, RAPGEF3:8455, GLT8D1:8455, ANKRD37:8455, BCL2:8455, ACAT1:8455, TMTC4:8455, DENND5B:8455, PIAS1:8455, DIPK1A:8455, ARID5B:8455, LOXL2:8455, HEBP1:8455, DCBLD1:8455, CHML:8455, COQ3:8455, PSTPIP1:8455, CKLF:8455, BLVRA:8455, SULF2:8455, RMDN1:8455, PPIC:8455, ORMDL2:8455, SPOPL:8455, CNOT6L:8455, KIAA2013:8455, ACSL3:8455, RRAS:8455, ABHD13:8455, PFKL:8455, TTC13:8455, EEF2K:8455, IZUMO4:8455, ADCY7:8455, PLTP:8455, CEP70:8455, PRELID2:8455, PLAC9:8455, WIPI1:8455, TBC1D8B:8455, ZC2HC1A:8455, COG4:8455, NAE1:8455, CAST:8455, SKAP2:8455, SLC66A3:8455, GGH:8455, E2F7:8455, EGLN3:8455, STEAP2:8455, NDUFAF3:8455, SPICE1:8455, NCOA2:8455, VAPB:8455, APIP:8455, STIM2:8455, COMMD6:8455, CDK13:8455, PLAC1:8455, SERTAD1:8455, RNF19A:8455, CLYBL:8455, MORN2:8455, MFGE8:8455, UBE2A:8455, ARHGAP9:8455, SNX14:8455, GPR19:8455, OAF:8455, TSPAN17:8455, CEP72:8455, TARS3:8455, CLDN9:8455, DNPEP:8455, C2orf76:8455, NIT1:8455, CCDC38:8455, ZNF438:8455, ZRANB3:8455, CEP41:8455, CLIC1:8455, IMMP2L:8455, CRYZL1:8455, ZIC5:8455, GSTO2:8455, CASP12:8455, C5orf24:8455, UBALD2:8455, COX20:8455, FAR1:8455, VMA21:8455, SGK2:8455, TMEM205:8455, MOSPD2:8455, TMCO6:8455, MUS81:8455, IMMP1L:8455, TJP1:11711, COX6A1:11820, GSN:11870, DUSP6:11899, AMOT:11904, PIM1:11927, PKP2:12125, UROS:12136, CCDC90B:12203, ZFAND2B:12238, FBXO6:12338, KIAA0040:12371, PDIA6:12493, ITGB5:12500, SPATA6:12537, S100A16:12560, TMCC3:12583, KLF9:12630, ERMARD:12656, SMAD7:12697, OGN:12803, LRRC17:12854, PRKAG2:12885, SCRN1:12910, POPDC3:12931, PDIA4:13027, SMIM29:13042, DYNLT3:13063, EPB41L2:13126, JUN:13147, RANBP6:13162, C12orf57:13244, PLD1:13322, PRKRA:13381, ANP32A:13496, NCK2:13661, DSEL:13739, PIM3:13773, AK3:13822, LGALSL:13843, HNRNPA3:13932, GADD45G:13941, RAB9A:13959, LSS:14031, ENDOU:14074, KMT2C:14146, OLFML3:14186, COL5A2:14205, ERRFI1:14247, WDR11:14253, C6orf120:14260, PDE7A:14339, TGM2:14367, ZFAND6:14410, FRK:14449, HPCAL1:14492, CHID1:14505, KRT18:14615, CDK10:14656, PLEKHF1:14710, PDGFA:14771, LPIN1:14911, RHOB:14961, ISG20:14992, COL6A1:15014	FALSE
ZHENG_BOUND_BY_FOXP3	0.00177987	0.899309	0.971817	434	ICOS:31, TLR8:34, CD28:58, AKR1D1:96, FLT3:114, P2RY10:133, TMEM64:144, IL6ST:170, ST8SIA1:211, PTGER4:312, GRK6:358, IFNG:372, IRF2:406, PTK2B:467, COL11A1:468, ATP1B3:469, NT5C3A:534, SAMHD1:554, LATS2:557, NR2E3:576, CTLA4:623, TGFBR2:651, ATP2B1:682, IL10RB:698, PIAS2:778, SCN8A:797, CD200:839, NT5E:845, TNRC6B:913, MAN1A2:979, NIPBL:990, ZPBP2:1052, SNX14:1065, CADM3:1109, AQR:1129, TASP1:1185, TRA2B:1198, ADAMTS6:1223, RRM2:1269, IL7R:1314, ATP8A2:1324, BTLA:1382, MAP4K4:1386, OSBPL8:1414, ARHGAP15:1454, TLK1:1488, RBL2:1494, TPP2:1513, F2RL1:1697, KDM3A:1769, TOX:1806, VOPP1:1824, UST:1832, E2F6:1861, GDI2:1896, KDSR:1914, GPD2:1919, HEXIM1:2013, PPP2R5C:2055, LCP1:2090, MAN1A1:2100, SLC30A7:2110, HMG20A:2131, TOP2B:2152, L3MBTL3:2211, SATB1:2228, CCR7:2263, EPS15L1:2265, WDR35:2285, TRIB1:2297, XPO4:2330, EXOC2:2341, ENOX1:2363, FBLN5:2387, FYB1:2417, ELMO1:2469, VGLL4:2490, GRB14:2517, JAK1:2525, HERPUD2:2526, ZNRF1:2558, CDKN1B:2577, NR4A3:2613, CPE:2667, PPP3CC:2685, PTGER2:2733, ENPP6:7876, SLC35B3:7876, B3GNT2:7876, FAS:7876, ELK3:7876, JARID2:7876, PTPRK:7876, ADAM19:7876, INPP4B:7876, CYTH1:7876, ABLIM1:7876, CITED2:7876, SRPK1:7876, VPS37B:7876, SLC35B4:7876, AGGF1:7876, CIPC:7876, DENND6A:7876, LARS1:7876, NSMCE1:7876, NUS1:7876, PARK7:7876, PSMD4:7876, STK24:7876, TMCO1:7876, ZFP91:7876, SH3KBP1:7876, TAF8:7876, TBC1D30:7876, VPS54:7876, BTBD10:7876, CD44:7876, HBS1L:7876, SPP1:7876, ZBTB20:7876, KLF3:7876, KLF6:7876, NRP1:7876, PARP8:7876, RGS10:7876, SESN1:7876, TRIB2:7876, SELP:7876, PRKAR2B:7876, DENND5A:7876, HIF1A:7876, TNFAIP3:7876, GATA3:7876, LDLRAD4:7876, ABTB2:7876, TEC:7876, DUSP6:7876, ZC3HAV1:7876, GLCCI1:7876, ETS1:7876, P4HA1:7876, PDE4B:7876, PRDM1:7876, CD69:7876, MAP3K8:7876, HIVEP2:7876, FRS2:7876, CHD2:7876, RBBP6:7876, TET3:7876, C3orf38:7876, MYNN:7876, TBC1D15:7876, IRF4:7876, CDH10:7876, FERMT1:7876, CDK17:7876, UBASH3B:7876, TRAF3IP3:7876, AXL:7876, MALT1:7876, RMI2:7876, VWF:7876, EXOC6B:7876, TTC39B:7876, SOCS2:7876, ARHGAP25:7876, IMPA1:7876, ELF1:7876, RABGAP1L:7876, PSRC1:7876, RBL1:7876, RHOH:7876, CD53:7876, APBB1IP:7876, WDR37:7876, MRTFA:7876, ANKRD44:7876, CELF2:7876, PTPRC:7876, BCL2:7876, FLI1:7876, C12orf4:7876, RAP1A:7876, CBLB:7876, CREM:7876, INTS9:7876, RGS13:7876, LEF1:7876, AGPAT5:7876, BZW2:7876, TBC1D4:7876, TSPAN13:7876, FAM107B:7876, ZFAND6:7876, EPB41:7876, RGS1:7876, ZFP36L2:7876, ETNK1:7876, CDK19:7876, CADPS:7876, STAT5B:7876, CX3CR1:7876, STAT4:7876, RB1:7876, IBTK:7876, ITPR2:7876, ST8SIA4:7876, FAM3C:7876, TBC1D5:7876, S1PR1:7876, DIPK1A:7876, ST6GALNAC5:7876, ITM2B:7876, MGAT5:7876, MAP3K5:7876, FRMD4B:7876, RAPGEF2:7876, SBSPON:7876, ULK4:7876, ANXA1:7876, RCBTB2:7876, SLAMF6:7876, SCML4:7876, LEPROTL1:7876, PDE7A:7876, SPTBN1:7876, SAMSN1:7876, TRIM59:7876, USP6NL:7876, COBLL1:7876, SLAMF1:7876, SHTN1:7876, ICA1:7876, ADD3:7876, PTBP3:7876, VCPKMT:7876, GPR18:7876, NDUFV2:7876, IKZF2:7876, AGPS:7876, GTDC1:7876, CNOT6L:7876, NINJ2:7876, PAG1:7876, TRAT1:7876, NSD3:7876, CWC27:7876, WDR45:7876, IFT57:7876, SNX9:7876, SLC23A2:7876, ZNF217:7876, NR5A2:7876, ANKRD28:7876, ST6GAL1:7876, SGCE:7876, BCL6:7876, MLLT3:7876, PGAP1:7876, EXT1:7876, GPR65:7876, MDFIC:7876, CD96:7876, CYTIP:7876, GPR183:7876, IFNGR1:7876, STK10:7876, JMJD1C:7876, ARHGEF3:7876, PRKCQ:7876, IL2RA:7876, PRRG4:7876, PRKCH:7876, CD226:7876, PTGER3:7876, STK17B:7876, IDH1:7876, POLI:7876, ITGA6:7876, TENT5C:7876, BICDL1:7876, PHTF2:7876, GLDN:7876, EEF1E1:7876, NDC80:7876, PRAG1:7876, SNCA:7876, DOCK10:7876, RAD51C:7876, RNF125:7876, NCK2:7876, TCF12:7876, LTA4H:7876, NUDCD3:7876, CACNB4:7876, HECTD1:7876, MAP3K1:7876, KAT6B:7876, CC2D2A:7876, TMEM222:7876, REEP3:7876, MDM2:7876, ZAP70:7876, RAB3IP:7876, PIK3CG:7876, ANKH:7876, SH2D1A:7876, PPP1R3F:7876, NSMCE2:7876, GRIA3:7876, C2CD5:7876, TUBE1:7876, CORIN:7876, CRADD:7876, ANKRD55:7876, TMEM67:7876, CAMK4:7876, IFNAR2:7876, BANP:7876, ARHGAP5:7876, BCL11B:7876, MRS2:7876, PYM1:7876, LLPH:7876, EVI5:7876, USP3:7876, LRRC8C:7876, TTC5:7876, DAPL1:7876, OPRM1:7876, FASLG:7876, PARP11:7876, ADSS2:7876, C21orf91:7876, HK3:7876, CPOX:7876, SPEF2:7876, NOX3:7876, ESYT2:7876, OBI1:7876, CCDC198:7876, CLCA1:7876, HJV:7876, PIP4K2A:7876, RFX3:7876, HERC3:7876, UBAC2:7876, THEMIS:7876, FOXP1:7876, CNGA1:7876, SAG:7876, MS4A7:7876, CEP97:7876, TNFSF11:7876, PSMA1:7876, IFT80:7876, ATP6V1G3:7876, RAPGEF6:7876, C4orf46:7876, SUMF1:7876, ZDHHC20:7876, LNX2:7876, URM1:7876, RAB19:7876, GABRG1:7876, BEND6:7876, ARL6:7876, ZBTB2:7876, SPATA48:7876, GIMAP6:13072, LRIG1:13093, SYNE2:13204, UTP3:13225, ASXL1:13250, TLR6:13255, MRPL39:13300, NSMAF:13309, RASA3:13323, LRCH1:13337, CHURC1:13350, OTULINL:13391, ARHGEF10:13414, FAM91A1:13487, ZBTB1:13532, KLF2:13569, CHD7:13687, AMOT:13720, ZBTB25:13741, XXYLT1:13795, SSH2:13804, TBCCD1:13816, SIK3:13916, ZNF608:13924, AHR:13929, TP53INP1:13930, AMPH:14010, ANKRD11:14015, SELL:14023, SGMS1:14094, TG:14100, PLCG1:14113, ECI2:14129, TMEM252:14130, SDR16C5:14161, NFKBIZ:14167, PGBD1:14202, SPG7:14245, MAMDC2:14300, NRIP1:14307, THADA:14345, ATXN7:14368, AKAP13:14428, ENPP1:14437, DTX4:14454, CAST:14466, UBE2H:14482, WIPF1:14543, GPRIN3:14550, ETV3:14580, ARID5B:14594, MACF1:14651, ABT1:14654, NCOA3:14680, NUP153:14722, TMEM71:14738, TESPA1:14811, GATB:14813, ASXL2:14858, USF3:14896, MUC20:14936, PTPN22:14949, IFIT3:15004	FALSE	0.00125446	0.928937	0.99034	434	GRB14:150, SRPK1:268, PPP3CC:313, RAPGEF6:335, AGGF1:378, TRA2B:383, EPS15L1:404, BEND6:447, CD28:677, ST8SIA1:698, IFNG:758, ICOS:759, ZFP91:761, IRF2:798, SLC35B3:805, AGPS:818, NSD3:841, NIPBL:844, MAN1A1:883, B3GNT2:906, HK3:946, CTLA4:956, PIAS2:975, COL11A1:1053, AKR1D1:1076, SAMHD1:1146, ZPBP2:1226, TBC1D5:1321, NRP1:1332, P2RY10:1395, TMEM67:1396, DENND5A:1433, AGPAT5:1475, LATS2:1488, C2CD5:1529, WDR35:1532, TRIB1:1547, LLPH:1572, EXOC2:1582, CLCA1:1624, OBI1:1651, CPE:1657, RAPGEF2:1701, ATP8A2:1702, NINJ2:1746, ATP1B3:1808, JMJD1C:1818, RAB3IP:1819, PSRC1:1823, TOP2B:1850, MAP4K4:1921, TLK1:1922, ARHGAP15:1952, ETNK1:1954, LARS1:2066, SLC30A7:2091, FLT3:2093, POLI:2161, PRKCQ:2163, CD44:2257, RNF125:2274, IL6ST:2283, MAN1A2:2389, STK10:2406, KDM3A:2427, ETS1:2433, ADSS2:2434, RBL1:2534, IMPA1:2548, PHTF2:2554, IRF4:2595, L3MBTL3:2597, TLR8:2617, IDH1:2698, ANKRD28:2714, EVI5:2717, EPB41:2852, SCML4:2860, OSBPL8:2896, MUC20:2908, ECI2:2913, CPOX:2919, ATP2B1:2939, SNX14:2965, ZNF217:2989, ATP6V1G3:2993, CX3CR1:3089, RAD51C:3170, TOX:3228, UST:3282, NDC80:3295, TASP1:3296, CAMK4:3380, PAG1:3389, TNFSF11:3412, TCF12:3461, CD96:3481, GPD2:3485, SPP1:3498, CD226:3534, BCL6:3549, RBBP6:3555, IL10RB:3556, FAM107B:3590, FAM3C:3706, USP3:3746, SLAMF6:3786, ENPP6:8421.5, FAS:8421.5, ELK3:8421.5, JARID2:8421.5, NT5E:8421.5, ADAM19:8421.5, INPP4B:8421.5, ADAMTS6:8421.5, ABLIM1:8421.5, CITED2:8421.5, SYNE2:8421.5, VPS37B:8421.5, VOPP1:8421.5, SLC35B4:8421.5, ASXL1:8421.5, CDKN1B:8421.5, CIPC:8421.5, DENND6A:8421.5, GDI2:8421.5, HERPUD2:8421.5, JAK1:8421.5, NSMCE1:8421.5, NUS1:8421.5, PARK7:8421.5, PPP2R5C:8421.5, PSMD4:8421.5, STK24:8421.5, TMCO1:8421.5, TPP2:8421.5, UTP3:8421.5, E2F6:8421.5, ELMO1:8421.5, SH3KBP1:8421.5, TAF8:8421.5, TBC1D30:8421.5, VPS54:8421.5, BTBD10:8421.5, FAM91A1:8421.5, HBS1L:8421.5, NCOA3:8421.5, ZBTB20:8421.5, KLF3:8421.5, KLF6:8421.5, PARP8:8421.5, RGS10:8421.5, SESN1:8421.5, TRIB2:8421.5, SELP:8421.5, PRKAR2B:8421.5, HIF1A:8421.5, TNFAIP3:8421.5, GATA3:8421.5, LDLRAD4:8421.5, PTGER4:8421.5, TEC:8421.5, DUSP6:8421.5, NT5C3A:8421.5, ZC3HAV1:8421.5, IL7R:8421.5, LCP1:8421.5, NFKBIZ:8421.5, P4HA1:8421.5, PDE4B:8421.5, NR4A3:8421.5, PRDM1:8421.5, CD69:8421.5, MAP3K8:8421.5, HIVEP2:8421.5, TLR6:8421.5, PTGER2:8421.5, FRS2:8421.5, CHD2:8421.5, TET3:8421.5, FYB1:8421.5, C3orf38:8421.5, ETV3:8421.5, MYNN:8421.5, TBC1D15:8421.5, RRM2:8421.5, ENPP1:8421.5, CDH10:8421.5, FERMT1:8421.5, CDK17:8421.5, UBASH3B:8421.5, PTK2B:8421.5, WIPF1:8421.5, AXL:8421.5, MALT1:8421.5, RMI2:8421.5, VWF:8421.5, MACF1:8421.5, EXOC6B:8421.5, KLF2:8421.5, TTC39B:8421.5, SOCS2:8421.5, ARHGAP25:8421.5, ELF1:8421.5, RABGAP1L:8421.5, SELL:8421.5, RHOH:8421.5, CD53:8421.5, APBB1IP:8421.5, WDR37:8421.5, DTX4:8421.5, RASA3:8421.5, MRTFA:8421.5, ANKRD44:8421.5, CELF2:8421.5, PTPRC:8421.5, BCL2:8421.5, FLI1:8421.5, FBLN5:8421.5, C12orf4:8421.5, RBL2:8421.5, CBLB:8421.5, TNRC6B:8421.5, CREM:8421.5, INTS9:8421.5, GRK6:8421.5, RGS13:8421.5, LEF1:8421.5, BZW2:8421.5, TBC1D4:8421.5, TSPAN13:8421.5, RGS1:8421.5, ATXN7:8421.5, ZFP36L2:8421.5, CDK19:8421.5, CADPS:8421.5, STAT5B:8421.5, RB1:8421.5, IBTK:8421.5, ITPR2:8421.5, ST8SIA4:8421.5, GATB:8421.5, S1PR1:8421.5, DIPK1A:8421.5, ST6GALNAC5:8421.5, ITM2B:8421.5, MGAT5:8421.5, SATB1:8421.5, MAP3K5:8421.5, FRMD4B:8421.5, SBSPON:8421.5, ULK4:8421.5, ANXA1:8421.5, VGLL4:8421.5, F2RL1:8421.5, RCBTB2:8421.5, THADA:8421.5, LEPROTL1:8421.5, ARHGEF10:8421.5, SPTBN1:8421.5, CD200:8421.5, SAMSN1:8421.5, TRIM59:8421.5, USP6NL:8421.5, COBLL1:8421.5, SLAMF1:8421.5, SHTN1:8421.5, ICA1:8421.5, ADD3:8421.5, PTBP3:8421.5, VCPKMT:8421.5, GPR18:8421.5, NDUFV2:8421.5, IKZF2:8421.5, CCR7:8421.5, GTDC1:8421.5, CNOT6L:8421.5, TRAT1:8421.5, TMEM64:8421.5, CHURC1:8421.5, CWC27:8421.5, WDR45:8421.5, IFT57:8421.5, SNX9:8421.5, SLC23A2:8421.5, NR5A2:8421.5, ANKRD11:8421.5, ST6GAL1:8421.5, SGCE:8421.5, MLLT3:8421.5, PGAP1:8421.5, GPR65:8421.5, MDFIC:8421.5, CYTIP:8421.5, GPR183:8421.5, IFNGR1:8421.5, ARHGEF3:8421.5, IL2RA:8421.5, PRRG4:8421.5, TGFBR2:8421.5, PRKCH:8421.5, AHR:8421.5, PTGER3:8421.5, STK17B:8421.5, NSMAF:8421.5, BICDL1:8421.5, SCN8A:8421.5, GLDN:8421.5, EEF1E1:8421.5, ZNRF1:8421.5, PRAG1:8421.5, SNCA:8421.5, SSH2:8421.5, DOCK10:8421.5, NCK2:8421.5, LTA4H:8421.5, HMG20A:8421.5, CACNB4:8421.5, HECTD1:8421.5, MAP3K1:8421.5, KAT6B:8421.5, HEXIM1:8421.5, CC2D2A:8421.5, REEP3:8421.5, MDM2:8421.5, ZAP70:8421.5, AQR:8421.5, ZBTB25:8421.5, SH2D1A:8421.5, PPP1R3F:8421.5, NSMCE2:8421.5, GRIA3:8421.5, TUBE1:8421.5, CORIN:8421.5, CRADD:8421.5, ANKRD55:8421.5, USF3:8421.5, IFNAR2:8421.5, BANP:8421.5, ARHGAP5:8421.5, BCL11B:8421.5, PYM1:8421.5, ABT1:8421.5, LRRC8C:8421.5, TTC5:8421.5, OPRM1:8421.5, FASLG:8421.5, PARP11:8421.5, C21orf91:8421.5, KDSR:8421.5, SPEF2:8421.5, NOX3:8421.5, ESYT2:8421.5, CCDC198:8421.5, XXYLT1:8421.5, HJV:8421.5, PIP4K2A:8421.5, RFX3:8421.5, HERC3:8421.5, UBAC2:8421.5, THEMIS:8421.5, ENOX1:8421.5, FOXP1:8421.5, TESPA1:8421.5, BTLA:8421.5, SAG:8421.5, TMEM252:8421.5, MS4A7:8421.5, CEP97:8421.5, XPO4:8421.5, PSMA1:8421.5, IFT80:8421.5, C4orf46:8421.5, SUMF1:8421.5, ZDHHC20:8421.5, LNX2:8421.5, URM1:8421.5, NR2E3:8421.5, RAB19:8421.5, GABRG1:8421.5, ARL6:8421.5, TBCCD1:8421.5, SPATA48:8421.5, ZNF608:13064, SDR16C5:13125, CYTH1:13206, ANKH:13217, PDE7A:13229, TRAF3IP3:13247, CADM3:13341, PLCG1:13348, GLCCI1:13372, STAT4:13496, NRIP1:13527, LRCH1:13561, CAST:13604, ZBTB2:13666, MRS2:13679, DAPL1:13765, GPRIN3:13770, ZBTB1:13860, EXT1:13901, IFIT3:13934, LRIG1:13948, ABTB2:13952, PIK3CG:13965, AMOT:13977, TP53INP1:14003, TMEM71:14017, CHD7:14025, ITGA6:14135, GIMAP6:14162, NUP153:14234, TENT5C:14266, SPG7:14279, MAMDC2:14305, ARID5B:14309, CNGA1:14355, NUDCD3:14374, TG:14378, PTPRK:14407, ASXL2:14445, AMPH:14485, AKAP13:14489, RAP1A:14491, OTULINL:14524, SGMS1:14609, MRPL39:14664, ZFAND6:14703, TMEM222:14745, PTPN22:14787, SIK3:14954, UBE2H:14986, PGBD1:15058	FALSE	-0.0327765	0.0197987	0.267028	434	THADA:15, MUC20:19, SYNE2:38, AGGF1:46, TBCCD1:57, MACF1:68, NSD3:160, NFKBIZ:173, USF3:196, PPP3CC:277, ENPP1:283, NINJ2:331, TESPA1:364, CCDC198:383, JMJD1C:404, PTPN22:428, KAT6B:476, OBI1:497, TET3:534, NCOA3:539, GRB14:788, IFIT3:810, ZBTB1:815, ASXL2:881, PHTF2:885, CD96:1042, TLR6:1060, TBC1D30:1110, MS4A7:1217, LRCH1:1241, ETS1:1249, SRPK1:1336, NRIP1:1338, IKZF2:1352, RAPGEF6:1361, GPRIN3:1365, LEPROTL1:1464, RAB3IP:1472, AHR:1522, SLAMF6:1550, CLCA1:1576, CD44:1583, CAST:1605, ELK3:1620, ELF1:1633, HBS1L:1665, UBAC2:1687, HK3:1715, MDM2:1730, MAP3K8:1778, BEND6:1935, ETV3:1944, CAMK4:1950, CORIN:1957, DIPK1A:1977, ADD3:1987, ATXN7:1988, ZBTB25:2044, HECTD1:2077, LLPH:2099, ABT1:2103, KLF2:2128, ARL6:2149, TCF12:2173, CEP97:2209, REEP3:2226, FAS:2245, MAP3K1:2247, ZNF608:2267, CD69:2278, ECI2:2290, CHURC1:2367, USP6NL:2395, FAM91A1:2402, INPP4B:2433, SOCS2:2468, ARID5B:2476, SCML4:2505, EVI5:2540, L3MBTL3:2552, FRS2:2558, CDK17:2652, PSRC1:2671, SAMSN1:2684, FASLG:2711, TNFSF11:2718, IBTK:2769, P4HA1:2800, LRRC8C:2809, SELL:2811, ST8SIA1:2820, POLI:2835, UBE2H:2870, VPS54:2916, ASXL1:2917, B3GNT2:2932, C21orf91:2934, GLDN:2959, PPP1R3F:2965, NUS1:2984, MYNN:3018, TASP1:3031, DUSP6:3040, GATB:3062, C2CD5:3103, NOX3:3123, RASA3:3132, FLI1:3137, IFT80:3211, CPOX:3226, ARHGEF3:3229, TTC5:3234, SHTN1:3305, ENPP6:7731, SLC35B3:7731, TOP2B:7731, TP53INP1:7731, JARID2:7731, ADAM19:7731, CYTH1:7731, ADAMTS6:7731, ABLIM1:7731, CITED2:7731, VOPP1:7731, SLC35B4:7731, CHD7:7731, CIPC:7731, DENND6A:7731, HERPUD2:7731, LARS1:7731, MAN1A2:7731, MRPL39:7731, NSMCE1:7731, NUP153:7731, PARK7:7731, PSMD4:7731, SPG7:7731, STK24:7731, TMCO1:7731, UTP3:7731, ZFP91:7731, MAP4K4:7731, SH3KBP1:7731, TAF8:7731, TRIB1:7731, SPP1:7731, ZBTB20:7731, KLF3:7731, KLF6:7731, NRP1:7731, PARP8:7731, RGS10:7731, SESN1:7731, TRIB2:7731, SELP:7731, PRKAR2B:7731, DENND5A:7731, HIF1A:7731, TG:7731, TNFAIP3:7731, GATA3:7731, LDLRAD4:7731, ABTB2:7731, MAMDC2:7731, SAMHD1:7731, ZC3HAV1:7731, IL7R:7731, LCP1:7731, SDR16C5:7731, PDE4B:7731, PRDM1:7731, HIVEP2:7731, PTGER2:7731, CHD2:7731, RBBP6:7731, C3orf38:7731, TBC1D15:7731, RRM2:7731, IRF4:7731, COL11A1:7731, CDH10:7731, FERMT1:7731, MAN1A1:7731, UBASH3B:7731, IL6ST:7731, TRAF3IP3:7731, WIPF1:7731, IRF2:7731, RMI2:7731, VWF:7731, EXOC6B:7731, IMPA1:7731, RABGAP1L:7731, RBL1:7731, RHOH:7731, TMEM71:7731, CD53:7731, APBB1IP:7731, WDR37:7731, DTX4:7731, ANKRD44:7731, CELF2:7731, ARHGAP15:7731, PTPRC:7731, BCL2:7731, CD28:7731, FBLN5:7731, C12orf4:7731, RBL2:7731, RAP1A:7731, CBLB:7731, INTS9:7731, RGS13:7731, LEF1:7731, AGPAT5:7731, TOX:7731, BZW2:7731, LRIG1:7731, TSPAN13:7731, FAM107B:7731, IL10RB:7731, EPB41:7731, RGS1:7731, ZFP36L2:7731, ETNK1:7731, CDK19:7731, CADPS:7731, STAT5B:7731, CX3CR1:7731, FLT3:7731, RB1:7731, ITPR2:7731, ST8SIA4:7731, FAM3C:7731, TBC1D5:7731, ST6GALNAC5:7731, ITM2B:7731, OTULINL:7731, FRMD4B:7731, RAPGEF2:7731, SBSPON:7731, ULK4:7731, ANXA1:7731, VGLL4:7731, KDM3A:7731, RCBTB2:7731, PDE7A:7731, ARHGEF10:7731, TRIM59:7731, COBLL1:7731, SLAMF1:7731, ATP2B1:7731, EPS15L1:7731, GPD2:7731, ICA1:7731, PTBP3:7731, VCPKMT:7731, GPR18:7731, NDUFV2:7731, CCR7:7731, AGPS:7731, GTDC1:7731, CNOT6L:7731, TRAT1:7731, GIMAP6:7731, CWC27:7731, WDR45:7731, IFT57:7731, SNX9:7731, SLC23A2:7731, ZNF217:7731, AKAP13:7731, NR5A2:7731, ANKRD28:7731, ANKRD11:7731, ST6GAL1:7731, SGCE:7731, BCL6:7731, PGAP1:7731, ATP8A2:7731, GPR65:7731, MDFIC:7731, CYTIP:7731, GPR183:7731, IFNGR1:7731, NIPBL:7731, TLK1:7731, STK10:7731, OSBPL8:7731, PRKCQ:7731, IL2RA:7731, PRRG4:7731, PRKCH:7731, PLCG1:7731, CD226:7731, ATP1B3:7731, PTGER3:7731, STK17B:7731, IDH1:7731, TENT5C:7731, BICDL1:7731, EEF1E1:7731, ZNRF1:7731, PGBD1:7731, NDC80:7731, PRAG1:7731, SNCA:7731, SSH2:7731, DOCK10:7731, ICOS:7731, RAD51C:7731, RNF125:7731, SIK3:7731, HMG20A:7731, CACNB4:7731, HEXIM1:7731, CC2D2A:7731, TMEM222:7731, ZAP70:7731, AQR:7731, PIAS2:7731, SH2D1A:7731, NSMCE2:7731, GRIA3:7731, TUBE1:7731, AMPH:7731, CRADD:7731, ANKRD55:7731, TMEM67:7731, IFNAR2:7731, ARHGAP5:7731, BCL11B:7731, MRS2:7731, PYM1:7731, USP3:7731, TRA2B:7731, IFNG:7731, DAPL1:7731, AMOT:7731, OPRM1:7731, ZPBP2:7731, PARP11:7731, ADSS2:7731, CTLA4:7731, KDSR:7731, SPEF2:7731, ESYT2:7731, XXYLT1:7731, HJV:7731, PIP4K2A:7731, RFX3:7731, HERC3:7731, THEMIS:7731, ENOX1:7731, FOXP1:7731, UST:7731, SAG:7731, TMEM252:7731, AKR1D1:7731, PSMA1:7731, ATP6V1G3:7731, SUMF1:7731, ZDHHC20:7731, LNX2:7731, URM1:7731, SLC30A7:7731, RAB19:7731, ZBTB2:7731, SPATA48:7731, CDKN1B:12162, GRK6:12201, BANP:12212, MALT1:12234, VPS37B:12260, GDI2:12280, P2RY10:12332, TTC39B:12405, GLCCI1:12411, MGAT5:12449, SNX14:12473, AXL:12477, ANKH:12544, JAK1:12553, ZFAND6:12562, BTLA:12602, SPTBN1:12688, BTBD10:12700, ARHGAP25:12704, MLLT3:12747, PTPRK:12762, PIK3CG:12818, TBC1D4:12929, MRTFA:12986, CREM:12989, C4orf46:13087, STAT4:13115, NR4A3:13141, SATB1:13194, PPP2R5C:13244, SCN8A:13275, WDR35:13337, LTA4H:13397, SGMS1:13413, NSMAF:13430, TMEM64:13448, PAG1:13735, TNRC6B:13772, TGFBR2:13776, MAP3K5:13787, CD200:13812, GABRG1:13831, S1PR1:13852, CNGA1:13856, XPO4:13924, TEC:13940, EXOC2:14132, TLR8:14141, CPE:14148, EXT1:14149, E2F6:14181, NR2E3:14368, ELMO1:14471, NUDCD3:14539, LATS2:14599, F2RL1:14606, NCK2:14668, ITGA6:14784, FYB1:14799, PTGER4:14879, NT5C3A:14893, NT5E:14914, PTK2B:14942, TPP2:14948, CADM3:15065	FALSE	-0.0549436	9.38239e-05	0.00739277	434	ZBTB1:33, PGBD1:49, UBE2H:82, PTPN22:88, SPEF2:97, SLC35B4:107, PSMA1:120, MRPL39:130, IL6ST:131, MAP3K1:150, LRCH1:190, DUSP6:197, PDE7A:229, TBC1D30:302, DAPL1:340, RBL2:341, CCDC198:351, RHOH:373, THADA:387, TENT5C:395, TASP1:477, PIP4K2A:498, ST8SIA1:598, MRS2:613, ASXL2:640, TLR6:644, ELF1:706, ANKRD55:753, CWC27:785, PARK7:808, SYNE2:831, IBTK:846, ELK3:875, FLT3:934, MDM2:948, RAP1A:963, MACF1:994, P4HA1:1029, ETS1:1030, CDK17:1048, INTS9:1072, SPATA48:1114, PGAP1:1128, ADAMTS6:1129, CEP97:1133, RFX3:1194, IL7R:1200, NRIP1:1212, FASLG:1225, SHTN1:1255, SIK3:1300, ENOX1:1328, DIPK1A:1383, GPRIN3:1439, ENPP1:1463, USF3:1464, L3MBTL3:1479, FLI1:1483, TET3:1563, NDUFV2:1642, TRAF3IP3:1666, IKZF2:1687, UBAC2:1700, THEMIS:1729, FRS2:1731, CYTH1:1760, SAMSN1:1774, NCOA3:1781, IFNG:1825, CHURC1:1842, USP6NL:1854, EVI5:1861, ARID5B:1884, TMEM222:1885, LRRC8C:1890, FAM91A1:1905, CAST:1937, ANXA1:1938, IL10RB:1976, PPP3CC:2012, CORIN:2018, CD44:2036, UBASH3B:2045, ADD3:2066, ENPP6:7157, B3GNT2:7157, FAS:7157, TOP2B:7157, TP53INP1:7157, JARID2:7157, PTPRK:7157, ADAM19:7157, INPP4B:7157, ABLIM1:7157, CITED2:7157, SRPK1:7157, VPS37B:7157, VOPP1:7157, CHD7:7157, AGGF1:7157, ASXL1:7157, CDKN1B:7157, CIPC:7157, DENND6A:7157, GDI2:7157, HERPUD2:7157, LARS1:7157, MAN1A2:7157, NSMCE1:7157, NUS1:7157, PPP2R5C:7157, PSMD4:7157, SPG7:7157, STK24:7157, TMCO1:7157, UTP3:7157, ZFP91:7157, E2F6:7157, MAP4K4:7157, SH3KBP1:7157, TAF8:7157, TRIB1:7157, VPS54:7157, BTBD10:7157, HBS1L:7157, SPP1:7157, ZBTB20:7157, KLF3:7157, KLF6:7157, NRP1:7157, PARP8:7157, RGS10:7157, SESN1:7157, ZNF608:7157, TRIB2:7157, SELP:7157, PRKAR2B:7157, HIF1A:7157, TG:7157, TNFAIP3:7157, GATA3:7157, ABTB2:7157, PTGER4:7157, TEC:7157, MUC20:7157, MAMDC2:7157, IFIT3:7157, SAMHD1:7157, ZC3HAV1:7157, GLCCI1:7157, LCP1:7157, NFKBIZ:7157, PDE4B:7157, NR4A3:7157, CD69:7157, MAP3K8:7157, HIVEP2:7157, PTGER2:7157, CHD2:7157, FYB1:7157, C3orf38:7157, ETV3:7157, MYNN:7157, TBC1D15:7157, RRM2:7157, IRF4:7157, COL11A1:7157, CDH10:7157, MAN1A1:7157, PTK2B:7157, MALT1:7157, IRF2:7157, RMI2:7157, VWF:7157, EXOC6B:7157, KLF2:7157, SOCS2:7157, ARHGAP25:7157, IMPA1:7157, RABGAP1L:7157, PSRC1:7157, RBL1:7157, SELL:7157, TMEM71:7157, CD53:7157, APBB1IP:7157, DTX4:7157, RASA3:7157, ANKRD44:7157, CELF2:7157, ARHGAP15:7157, PTPRC:7157, BCL2:7157, CD28:7157, FBLN5:7157, C12orf4:7157, TNRC6B:7157, GRK6:7157, RGS13:7157, LEF1:7157, AGPAT5:7157, TOX:7157, BZW2:7157, LRIG1:7157, TSPAN13:7157, ZFAND6:7157, EPB41:7157, RGS1:7157, ATXN7:7157, ZFP36L2:7157, CDK19:7157, CADPS:7157, STAT5B:7157, CX3CR1:7157, STAT4:7157, RB1:7157, ITPR2:7157, FAM3C:7157, TBC1D5:7157, SGMS1:7157, ST6GALNAC5:7157, ITM2B:7157, MGAT5:7157, SATB1:7157, MAP3K5:7157, OTULINL:7157, FRMD4B:7157, SBSPON:7157, ULK4:7157, VGLL4:7157, KDM3A:7157, SLAMF6:7157, SCML4:7157, LEPROTL1:7157, CD200:7157, TRIM59:7157, COBLL1:7157, SLAMF1:7157, ATP2B1:7157, GPD2:7157, ICA1:7157, PTBP3:7157, VCPKMT:7157, GPR18:7157, CCR7:7157, GTDC1:7157, CNOT6L:7157, NINJ2:7157, GIMAP6:7157, NSD3:7157, TMEM64:7157, WDR45:7157, SNX9:7157, SLC23A2:7157, ZNF217:7157, AKAP13:7157, NR5A2:7157, ANKRD28:7157, SGCE:7157, BCL6:7157, MLLT3:7157, EXT1:7157, ATP8A2:7157, GPR65:7157, MDFIC:7157, CD96:7157, CYTIP:7157, P2RY10:7157, GPR183:7157, IFNGR1:7157, NIPBL:7157, TLK1:7157, OSBPL8:7157, JMJD1C:7157, ARHGEF3:7157, PRKCQ:7157, IL2RA:7157, PRRG4:7157, TGFBR2:7157, PRKCH:7157, PLCG1:7157, CD226:7157, AHR:7157, ATP1B3:7157, PTGER3:7157, STK17B:7157, IDH1:7157, POLI:7157, ITGA6:7157, BICDL1:7157, PHTF2:7157, SCN8A:7157, GLDN:7157, EEF1E1:7157, ZNRF1:7157, NDC80:7157, PRAG1:7157, SNCA:7157, SSH2:7157, DOCK10:7157, ICOS:7157, RAD51C:7157, RNF125:7157, NCK2:7157, TCF12:7157, LTA4H:7157, NUDCD3:7157, HMG20A:7157, CACNB4:7157, HECTD1:7157, KAT6B:7157, HEXIM1:7157, CC2D2A:7157, REEP3:7157, ZAP70:7157, RAB3IP:7157, AQR:7157, PIK3CG:7157, PIAS2:7157, ANKH:7157, ZBTB25:7157, SH2D1A:7157, PPP1R3F:7157, NSMCE2:7157, GRIA3:7157, C2CD5:7157, TUBE1:7157, AMPH:7157, CRADD:7157, CAMK4:7157, IFNAR2:7157, BANP:7157, ARHGAP5:7157, BCL11B:7157, PYM1:7157, ABT1:7157, LLPH:7157, USP3:7157, SNX14:7157, TRA2B:7157, TTC5:7157, AMOT:7157, CADM3:7157, OPRM1:7157, ZPBP2:7157, ADSS2:7157, C21orf91:7157, CTLA4:7157, HK3:7157, CPOX:7157, KDSR:7157, NOX3:7157, ESYT2:7157, OBI1:7157, GRB14:7157, XXYLT1:7157, HJV:7157, HERC3:7157, TLR8:7157, FOXP1:7157, TESPA1:7157, BTLA:7157, UST:7157, CNGA1:7157, SAG:7157, TMEM252:7157, MS4A7:7157, TNFSF11:7157, AKR1D1:7157, IFT80:7157, ATP6V1G3:7157, RAPGEF6:7157, SUMF1:7157, LNX2:7157, URM1:7157, SLC30A7:7157, NR2E3:7157, RAB19:7157, GABRG1:7157, BEND6:7157, ARL6:7157, TBCCD1:7157, ZBTB2:7157, TRAT1:12278, AXL:12299, JAK1:12329, FERMT1:12349, ELMO1:12419, ETNK1:12480, RCBTB2:12531, ARHGEF10:12582, PARP11:12606, ST8SIA4:12608, CBLB:12612, WDR37:12644, SLC35B3:12656, SDR16C5:12833, FAM107B:12836, IFT57:13010, TMEM67:13066, GATB:13069, S1PR1:13092, NT5E:13140, TBC1D4:13206, PRDM1:13219, STK10:13301, ZDHHC20:13303, NT5C3A:13340, ANKRD11:13480, DENND5A:13568, TPP2:13619, F2RL1:13636, CLCA1:13657, SPTBN1:13682, AGPS:13716, NUP153:13762, TTC39B:13858, C4orf46:13930, EPS15L1:13947, XPO4:14016, ST6GAL1:14116, RAPGEF2:14137, RBBP6:14263, NSMAF:14346, LDLRAD4:14559, ECI2:14576, PAG1:14625, WDR35:14726, LATS2:14739, WIPF1:14812, CREM:14867, MRTFA:14953, EXOC2:14956, CPE:14991	TRUE	-0.0118164	0.400883	0.734405	434	CADM3:26, PTK2B:34, NR2E3:168, NUDCD3:183, ITGA6:221, TENT5C:315, CD200:373, PTGER4:401, FYB1:409, SLC35B4:422, CNGA1:453, GABRG1:521, BTLA:581, PGBD1:640, PDE7A:714, PSMA1:751, RHOH:769, MLLT3:802, TMEM64:846, PTPRK:868, PPP2R5C:870, EXT1:884, NT5E:921, TMEM222:952, TLR8:987, TPP2:999, NCK2:1006, E2F6:1031, ANXA1:1055, SIK3:1060, NT5C3A:1082, TGFBR2:1086, UBASH3B:1113, STAT4:1124, GRK6:1135, ADAMTS6:1172, ENOX1:1184, SCN8A:1231, TEC:1362, LCP1:1411, RFX3:1452, ELMO1:1546, CWC27:1553, INTS9:1556, ANKRD55:1617, TRIB2:1654, CACNB4:1666, RBL2:1762, FLT3:1790, MGAT5:1823, SATB1:1852, LTA4H:1873, ZFAND6:1915, CYTH1:1929, IL6ST:1967, CCR7:1971, SPEF2:2006, PARP8:2088, HEXIM1:2186, MAP3K5:2193, ANKH:2267, RGS1:2288, MALT1:2334, SNCA:2349, MRPL39:2375, TNRC6B:2403, BTBD10:2418, AQR:2503, SLC23A2:2514, DAPL1:2535, RAP1A:2537, FBLN5:2579, ENPP6:6988.5, FAS:6988.5, TOP2B:6988.5, TP53INP1:6988.5, UBE2H:6988.5, ELK3:6988.5, JARID2:6988.5, ADAM19:6988.5, INPP4B:6988.5, ABLIM1:6988.5, CITED2:6988.5, VPS37B:6988.5, VOPP1:6988.5, CHD7:6988.5, CDKN1B:6988.5, CIPC:6988.5, DENND6A:6988.5, EXOC2:6988.5, GDI2:6988.5, HERPUD2:6988.5, JAK1:6988.5, MAN1A2:6988.5, NSMCE1:6988.5, NUP153:6988.5, NUS1:6988.5, PARK7:6988.5, PSMD4:6988.5, SPG7:6988.5, STK24:6988.5, TMCO1:6988.5, UTP3:6988.5, MAP4K4:6988.5, SH3KBP1:6988.5, TAF8:6988.5, TBC1D30:6988.5, TRIB1:6988.5, VPS54:6988.5, CD44:6988.5, FAM91A1:6988.5, ZBTB20:6988.5, KLF3:6988.5, KLF6:6988.5, RGS10:6988.5, SESN1:6988.5, ZNF608:6988.5, SELP:6988.5, PRKAR2B:6988.5, LATS2:6988.5, HIF1A:6988.5, TG:6988.5, TNFAIP3:6988.5, GATA3:6988.5, ABTB2:6988.5, MAMDC2:6988.5, DUSP6:6988.5, SAMHD1:6988.5, ZC3HAV1:6988.5, GLCCI1:6988.5, IL7R:6988.5, ETS1:6988.5, P4HA1:6988.5, SDR16C5:6988.5, PDE4B:6988.5, NR4A3:6988.5, CD69:6988.5, HIVEP2:6988.5, TLR6:6988.5, PTGER2:6988.5, FRS2:6988.5, CHD2:6988.5, RBBP6:6988.5, C3orf38:6988.5, TBC1D15:6988.5, NRIP1:6988.5, RRM2:6988.5, IRF4:6988.5, COL11A1:6988.5, CDH10:6988.5, FERMT1:6988.5, MAN1A1:6988.5, CDK17:6988.5, TRAF3IP3:6988.5, AXL:6988.5, IRF2:6988.5, RMI2:6988.5, VWF:6988.5, EXOC6B:6988.5, ASXL2:6988.5, TTC39B:6988.5, ARHGAP25:6988.5, IMPA1:6988.5, ELF1:6988.5, RABGAP1L:6988.5, PSRC1:6988.5, TMEM71:6988.5, CD53:6988.5, APBB1IP:6988.5, WDR37:6988.5, ANKRD44:6988.5, CELF2:6988.5, ARHGAP15:6988.5, PTPRC:6988.5, BCL2:6988.5, CD28:6988.5, FLI1:6988.5, C12orf4:6988.5, CREM:6988.5, PTPN22:6988.5, RGS13:6988.5, LEF1:6988.5, TOX:6988.5, BZW2:6988.5, LRIG1:6988.5, TBC1D4:6988.5, TSPAN13:6988.5, IL10RB:6988.5, ATXN7:6988.5, ZFP36L2:6988.5, ETNK1:6988.5, CDK19:6988.5, STAT5B:6988.5, CX3CR1:6988.5, RB1:6988.5, IBTK:6988.5, ITPR2:6988.5, FAM3C:6988.5, TBC1D5:6988.5, S1PR1:6988.5, DIPK1A:6988.5, SGMS1:6988.5, ARID5B:6988.5, ST6GALNAC5:6988.5, ITM2B:6988.5, OTULINL:6988.5, ST8SIA1:6988.5, FRMD4B:6988.5, SBSPON:6988.5, VGLL4:6988.5, KDM3A:6988.5, F2RL1:6988.5, RCBTB2:6988.5, ARHGEF10:6988.5, SPTBN1:6988.5, SAMSN1:6988.5, TRIM59:6988.5, USP6NL:6988.5, COBLL1:6988.5, SLAMF1:6988.5, ATP2B1:6988.5, SHTN1:6988.5, GPD2:6988.5, ICA1:6988.5, ADD3:6988.5, PTBP3:6988.5, ZBTB1:6988.5, VCPKMT:6988.5, GPR18:6988.5, NDUFV2:6988.5, IKZF2:6988.5, GTDC1:6988.5, CNOT6L:6988.5, PAG1:6988.5, TRAT1:6988.5, GIMAP6:6988.5, CHURC1:6988.5, CPE:6988.5, WDR45:6988.5, IFT57:6988.5, SNX9:6988.5, AKAP13:6988.5, NR5A2:6988.5, BCL6:6988.5, PGAP1:6988.5, ATP8A2:6988.5, GPR65:6988.5, MDFIC:6988.5, CYTIP:6988.5, P2RY10:6988.5, GPR183:6988.5, IFNGR1:6988.5, NIPBL:6988.5, TLK1:6988.5, OSBPL8:6988.5, ARHGEF3:6988.5, IL2RA:6988.5, PRRG4:6988.5, PRKCH:6988.5, PLCG1:6988.5, CD226:6988.5, ATP1B3:6988.5, PTGER3:6988.5, STK17B:6988.5, IDH1:6988.5, NSMAF:6988.5, BICDL1:6988.5, EEF1E1:6988.5, ZNRF1:6988.5, NDC80:6988.5, PRAG1:6988.5, SSH2:6988.5, DOCK10:6988.5, ICOS:6988.5, RAD51C:6988.5, RNF125:6988.5, CAST:6988.5, HMG20A:6988.5, MAP3K1:6988.5, CC2D2A:6988.5, REEP3:6988.5, MDM2:6988.5, ZAP70:6988.5, PIK3CG:6988.5, PIAS2:6988.5, ZBTB25:6988.5, SH2D1A:6988.5, PPP1R3F:6988.5, NSMCE2:6988.5, GRIA3:6988.5, TUBE1:6988.5, AMPH:6988.5, CORIN:6988.5, CRADD:6988.5, IFNAR2:6988.5, BANP:6988.5, GPRIN3:6988.5, BCL11B:6988.5, MRS2:6988.5, PYM1:6988.5, LLPH:6988.5, EVI5:6988.5, USP3:6988.5, SNX14:6988.5, TRA2B:6988.5, LRRC8C:6988.5, TTC5:6988.5, IFNG:6988.5, AMOT:6988.5, OPRM1:6988.5, FASLG:6988.5, ZPBP2:6988.5, PARP11:6988.5, WDR35:6988.5, C21orf91:6988.5, CTLA4:6988.5, KDSR:6988.5, ESYT2:6988.5, CCDC198:6988.5, HJV:6988.5, PIP4K2A:6988.5, HERC3:6988.5, UBAC2:6988.5, L3MBTL3:6988.5, THEMIS:6988.5, FOXP1:6988.5, UST:6988.5, SAG:6988.5, CEP97:6988.5, XPO4:6988.5, TNFSF11:6988.5, LRCH1:6988.5, AKR1D1:6988.5, IFT80:6988.5, C4orf46:6988.5, SUMF1:6988.5, TASP1:6988.5, LNX2:6988.5, URM1:6988.5, SLC30A7:6988.5, ARL6:6988.5, ZBTB2:6988.5, SPATA48:6988.5, ARHGAP5:11398, SOCS2:11467, ST8SIA4:11500, RBL1:11560, MAP3K8:11581, CADPS:11600, C2CD5:11640, ANKRD28:11690, ANKRD11:11716, RASA3:11718, ADSS2:11732, MYNN:11745, ZDHHC20:11823, MRTFA:11845, ATP6V1G3:12073, SCML4:12087, ZNF217:12151, AGPAT5:12154, SLAMF6:12202, SGCE:12323, HECTD1:12377, RAB19:12416, ST6GAL1:12420, DTX4:12426, PRKCQ:12471, ULK4:12497, NRP1:12498, SELL:12544, TET3:12545, XXYLT1:12611, ABT1:12620, TMEM67:12623, ETV3:12723, CAMK4:12784, TMEM252:12791, STK10:12806, MS4A7:12829, NCOA3:12894, CPOX:12915, PRDM1:12954, SPP1:12968, KLF2:12973, EPS15L1:12974, TCF12:13019, ZFP91:13028, CD96:13035, HK3:13036, AGPS:13098, GLDN:13209, HBS1L:13310, LARS1:13313, KAT6B:13353, DENND5A:13511, ASXL1:13535, EPB41:13553, CBLB:13596, ENPP1:13607, RAB3IP:13647, POLI:13699, LDLRAD4:13779, LEPROTL1:13838, AHR:13855, PPP3CC:13879, NOX3:13888, B3GNT2:13911, SLC35B3:13920, IFIT3:13982, BEND6:13993, SRPK1:14042, USF3:14069, PHTF2:14100, FAM107B:14105, RAPGEF2:14119, OBI1:14217, GRB14:14371, TESPA1:14412, MACF1:14434, WIPF1:14440, GATB:14442, JMJD1C:14561, SYNE2:14582, THADA:14642, NINJ2:14682, NFKBIZ:14691, RAPGEF6:14705, TBCCD1:14846, CLCA1:14884, ECI2:14967, NSD3:15001, AGGF1:15048, MUC20:15054	FALSE	0.0125153	0.373609	0.696035	434	PGBD1:37, CADM3:82, PTK2B:168, NUDCD3:172, ITGA6:233, TENT5C:255, SIK3:273, CNGA1:312, TMEM222:358, UBE2H:435, PTPRK:511, NR2E3:612, ZFAND6:663, EXT1:681, SLC35B4:684, PDE7A:734, FYB1:750, GABRG1:864, MRPL39:893, MLLT3:897, PSMA1:966, STAT4:987, RAP1A:1021, CD200:1067, RHOH:1069, BTLA:1335, OTULINL:1342, RFX3:1349, NCK2:1412, INTS9:1442, UBASH3B:1458, TRIB2:1459, PTGER4:1461, CYTH1:1502, ANXA1:1519, PPP2R5C:1531, CWC27:1552, TEC:1586, DAPL1:1590, SGMS1:1631, LTA4H:1648, ANKRD55:1674, PARP8:1681, ANKH:1709, PIK3CG:1738, TPP2:1871, E2F6:1899, ENOX1:1903, CACNB4:1907, AMPH:1916, GIMAP6:1983, NT5E:2112, GLCCI1:2213, MALT1:2293, LCP1:2298, ABTB2:2312, MGAT5:2318, ADAMTS6:2357, ZBTB2:2358, TG:2431, MAP3K5:2462, RGS1:2471, SPEF2:2482, ELMO1:2485, LRIG1:2531, NT5C3A:2532, MRS2:2582, SLC23A2:2621, AKAP13:2646, TGFBR2:2650, SAG:2658, SNCA:2664, SCN8A:2689, PGAP1:2711, STAT5B:2788, TMEM64:2848, BICDL1:2857, SH2D1A:2858, SATB1:2919, SPG7:2925, CHD7:2928, GRK6:2955, PTBP3:3009, MAMDC2:3023, PYM1:3027, CCR7:3036, PTPN22:3038, BANP:3039, PRAG1:3094, RBL2:3135, AMOT:3169, DUSP6:3174, BTBD10:3191, ZBTB1:3261, RB1:3275, PARK7:3305, TP53INP1:3336, ENPP6:3386, CIPC:3454, FAS:6618, ELK3:6618, JARID2:6618, INPP4B:6618, ABLIM1:6618, CITED2:6618, VPS37B:6618, VOPP1:6618, CDKN1B:6618, DENND6A:6618, GDI2:6618, HERPUD2:6618, JAK1:6618, MAN1A2:6618, NSMCE1:6618, NUP153:6618, NUS1:6618, PSMD4:6618, STK24:6618, TMCO1:6618, UTP3:6618, MAP4K4:6618, SH3KBP1:6618, TAF8:6618, TBC1D30:6618, FAM91A1:6618, NCOA3:6618, ZBTB20:6618, KLF3:6618, KLF6:6618, RGS10:6618, SESN1:6618, ZNF608:6618, SELP:6618, PRKAR2B:6618, LATS2:6618, TNFAIP3:6618, GATA3:6618, ZC3HAV1:6618, IL7R:6618, P4HA1:6618, SDR16C5:6618, PDE4B:6618, NR4A3:6618, HIVEP2:6618, TLR6:6618, PTGER2:6618, FRS2:6618, CHD2:6618, C3orf38:6618, ETV3:6618, TBC1D15:6618, NRIP1:6618, RRM2:6618, CDH10:6618, FERMT1:6618, CDK17:6618, IL6ST:6618, TRAF3IP3:6618, AXL:6618, RMI2:6618, VWF:6618, EXOC6B:6618, ASXL2:6618, TTC39B:6618, ARHGAP25:6618, ELF1:6618, RABGAP1L:6618, TMEM71:6618, CD53:6618, WDR37:6618, DTX4:6618, RASA3:6618, ANKRD44:6618, CELF2:6618, PTPRC:6618, BCL2:6618, CD28:6618, FLI1:6618, FBLN5:6618, C12orf4:6618, TNRC6B:6618, RGS13:6618, LEF1:6618, TOX:6618, BZW2:6618, TBC1D4:6618, TSPAN13:6618, IL10RB:6618, ATXN7:6618, ZFP36L2:6618, CDK19:6618, FLT3:6618, IBTK:6618, ITPR2:6618, S1PR1:6618, DIPK1A:6618, ARID5B:6618, ST6GALNAC5:6618, ITM2B:6618, FRMD4B:6618, SBSPON:6618, VGLL4:6618, KDM3A:6618, F2RL1:6618, RCBTB2:6618, ARHGEF10:6618, SPTBN1:6618, SAMSN1:6618, TRIM59:6618, USP6NL:6618, COBLL1:6618, SLAMF1:6618, ATP2B1:6618, SHTN1:6618, GPD2:6618, ICA1:6618, ADD3:6618, GPR18:6618, NDUFV2:6618, IKZF2:6618, GTDC1:6618, CNOT6L:6618, PAG1:6618, TRAT1:6618, CHURC1:6618, WDR45:6618, IFT57:6618, SNX9:6618, NR5A2:6618, ANKRD11:6618, GPR65:6618, MDFIC:6618, CYTIP:6618, P2RY10:6618, GPR183:6618, IFNGR1:6618, OSBPL8:6618, ARHGEF3:6618, IL2RA:6618, PRRG4:6618, PLCG1:6618, ATP1B3:6618, PTGER3:6618, NSMAF:6618, EEF1E1:6618, ZNRF1:6618, SSH2:6618, DOCK10:6618, ICOS:6618, CAST:6618, HMG20A:6618, MAP3K1:6618, HEXIM1:6618, CC2D2A:6618, MDM2:6618, ZAP70:6618, AQR:6618, ZBTB25:6618, PPP1R3F:6618, NSMCE2:6618, GRIA3:6618, TUBE1:6618, CRADD:6618, IFNAR2:6618, GPRIN3:6618, BCL11B:6618, ABT1:6618, USP3:6618, SNX14:6618, LRRC8C:6618, TTC5:6618, OPRM1:6618, FASLG:6618, PARP11:6618, C21orf91:6618, KDSR:6618, ESYT2:6618, CCDC198:6618, HJV:6618, PIP4K2A:6618, HERC3:6618, UBAC2:6618, THEMIS:6618, TLR8:6618, FOXP1:6618, UST:6618, CEP97:6618, XPO4:6618, LRCH1:6618, AKR1D1:6618, C4orf46:6618, SUMF1:6618, TASP1:6618, LNX2:6618, URM1:6618, SPATA48:6618, L3MBTL3:9781, TLK1:9886, ST8SIA1:9896, ARHGAP15:9898, APBB1IP:9959, ARL6:10056, HIF1A:10124, COL11A1:10142, SELL:10164, ATP8A2:10222, SAMHD1:10229, SOCS2:10245, IFT80:10269, EVI5:10272, ADAM19:10283, CREM:10378, IFIT3:10381, CORIN:10392, VPS54:10398, TMEM252:10455, SLC30A7:10498, REEP3:10511, BCL6:10525, XXYLT1:10654, IFNG:10685, IDH1:10695, IRF2:10743, STK17B:10777, FAM3C:10778, VCPKMT:10867, PRKCH:10870, NDC80:10923, CTLA4:10980, MAP3K8:10990, RAB19:11037, IRF4:11053, TNFSF11:11054, TOP2B:11057, ZPBP2:11097, PIAS2:11138, USF3:11171, CD69:11216, CD226:11217, CX3CR1:11220, RBBP6:11225, ETS1:11230, ST8SIA4:11308, CADPS:11311, KLF2:11368, ENPP1:11430, ARHGAP5:11492, RNF125:11575, MRTFA:11737, RAD51C:11746, ETNK1:11779, EXOC2:11785, CD44:11790, WDR35:11834, TRIB1:11842, IMPA1:11855, CPE:11948, HECTD1:12016, ZDHHC20:12040, ULK4:12049, MYNN:12075, NIPBL:12082, TET3:12088, PSRC1:12306, SGCE:12331, MS4A7:12345, SLAMF6:12350, AHR:12398, ANKRD28:12422, ASXL1:12434, RBL1:12435, LLPH:12491, ST6GAL1:12530, TESPA1:12567, KAT6B:12570, ADSS2:12572, ATP6V1G3:12609, TBC1D5:12616, SCML4:12641, ZNF217:12657, GATB:12729, PRDM1:12747, C2CD5:12903, CAMK4:12904, GLDN:12997, MACF1:13031, CD96:13046, MAN1A1:13050, TCF12:13086, HBS1L:13112, LEPROTL1:13143, PRKCQ:13153, SPP1:13170, CPOX:13204, WIPF1:13206, STK10:13246, AGPAT5:13272, LDLRAD4:13336, NOX3:13407, CBLB:13471, NRP1:13483, TMEM67:13563, EPB41:13657, LARS1:13678, TRA2B:13745, FAM107B:13865, POLI:13878, HK3:13937, THADA:13952, RAB3IP:13953, AGPS:13962, ZFP91:13982, DENND5A:14017, PHTF2:14073, NFKBIZ:14181, SYNE2:14207, EPS15L1:14222, RAPGEF2:14225, OBI1:14294, B3GNT2:14339, SLC35B3:14379, JMJD1C:14516, BEND6:14561, PPP3CC:14570, NINJ2:14614, TBCCD1:14630, SRPK1:14651, CLCA1:14809, GRB14:14823, ECI2:14835, RAPGEF6:14873, MUC20:14940, NSD3:14982, AGGF1:15048	FALSE
MARSON_BOUND_BY_FOXP3_STIMULATED	0.0220039	0.0307236	0.397916	853	SLC20A1:37, CD28:58, NOCT:68, DDB2:116, UBR1:118, ABHD2:120, P2RY10:133, CRYGS:149, SLC25A12:152, DTL:183, JMJD6:190, HSPH1:191, DNAJB14:196, MYC:204, CTSD:208, UBA3:209, SIL1:217, SHISA5:221, CAD:231, ARIH2:254, ACP2:274, JUNB:298, PTGER4:312, KANSL2:337, EPM2AIP1:357, PPAT:378, FUBP1:390, IRF2:406, RAD54L2:423, TNFSF4:425, BCL10:426, ADORA2A:434, PRMT5:451, ARL10:458, EDEM1:498, RNMT:501, GSR:509, DZIP3:515, LRIF1:535, FTH1:549, TNFSF14:556, SRRM2:581, DNAJA2:600, CYLD:603, TBK1:676, PPP1CB:677, PSEN1:680, ELL:695, NPTN:699, SLC39A10:720, FBXO48:745, YKT6:751, COMMD3:775, UBE2N:776, TTLL12:796, PIP5K1A:802, HSP90B1:811, NT5E:845, CLIC1:892, ZBTB22:900, DGKA:963, SLC26A8:971, KCNA3:1018, INTS13:1023, C1GALT1:1028, HSPA4L:1047, ZPBP2:1052, HSF4:1075, FGF7:1083, FIP1L1:1085, KIF5B:1095, DMAC1:1098, HOOK3:1123, GGNBP2:1143, NDFIP1:1154, PLLP:1159, USP4:1166, DCAF1:1182, SELENOI:1184, CCDC117:1199, TXN:1204, ATP5PD:1213, ADAM10:1218, MPLKIP:1226, CEPT1:1256, LSM10:1274, RNF115:1316, METTL5:1342, CDK4:1385, MAP4K4:1386, HERC4:1399, OSBPL8:1414, MAPKAPK3:1431, KIF2C:1446, NUP210:1459, IL2:1470, ARHGAP12:1472, RBL2:1494, MARCHF6:1507, SLC22A3:1509, SLC9A9:1512, INSIG1:1525, AMZ2:1530, CDC27:1537, METTL6:1594, CPD:1625, TNFRSF18:1671, COA7:1714, RBM6:1748, FBXW12:1750, ROCK2:1775, ORAI2:1787, CD47:1807, CTDSPL2:1826, LTB:1836, LGALS8:1904, REL:1915, GPD2:1919, MRPS28:1931, CCND3:1954, BACH1:1955, CDC40:1987, RETREG3:2002, SENP1:2020, USP8:2048, MYL4:2067, TMEM50A:2072, ME1:2074, DNAJB4:2125, HMG20A:2131, SUPT6H:2161, POLD4:2180, PICALM:2185, METAP1:2215, LNPEP:2227, LETMD1:2229, H2BC11:2253, SLC37A3:2274, ATP1A2:2275, HNRNPU:2281, ORM2:2282, SMARCC1:2293, GOLPH3L:2299, GLO1:2308, CRYAB:2321, HP1BP3:2340, TNFRSF9:2359, SERINC1:2374, RIDA:2379, COQ10B:2389, SSMEM1:2394, H1-5:2406, ARL6IP5:2414, FYB1:2417, DNAJC2:2439, CXCR5:2442, HERPUD2:2526, TOLLIP:2549, ACSL4:2553, POLR3C:2569, CDKN1B:2577, DENND4A:2586, NRDC:2589, PPT1:2590, TSHZ1:2591, NABP1:2615, TCTA:2616, RNF170:2617, TMEM62:2621, JOSD1:2626, TCP11L2:2630, ARHGDIB:2635, PSME3IP1:2638, PMS1:2641, SERF2:2643, GCNT3:2668, ABHD12:2702, ST13:2707, SNRNP25:2728, CCDC32:2731, PRDX1:2734, PLCD1:7876, SLC25A24:7876, HADHB:7876, PAICS:7876, ENOPH1:7876, POLR1E:7876, CTPS1:7876, PFKM:7876, SLC25A15:7876, RPS6KA5:7876, CCN2:7876, SMAD7:7876, GADD45B:7876, NEDD9:7876, SKIL:7876, TPST2:7876, GLIPR1:7876, ANGPTL4:7876, CITED2:7876, CPSF2:7876, HNRNPUL1:7876, SRPK1:7876, VPS37B:7876, CILK1:7876, SLC35B4:7876, AKIRIN1:7876, RBPJ:7876, SETD5:7876, NUP43:7876, C1orf43:7876, AGGF1:7876, AKIRIN2:7876, CCNI:7876, CHMP4B:7876, CMPK1:7876, COA3:7876, COG3:7876, CSNK1G2:7876, EAPP:7876, FEM1B:7876, GPN3:7876, GTF3C6:7876, GTPBP1:7876, HNRNPDL:7876, INTS12:7876, ISCU:7876, KCTD20:7876, MLEC:7876, NAP1L4:7876, NRBP1:7876, NUMA1:7876, PARK7:7876, PCMT1:7876, PDIA3:7876, PMPCA:7876, PNRC2:7876, POFUT1:7876, PPP2R5A:7876, PSMD4:7876, PSMD5:7876, RAB3GAP1:7876, RANBP10:7876, SARS1:7876, SART3:7876, SNRNP35:7876, SPAG9:7876, SRSF3:7876, SYF2:7876, TMED10:7876, TMEM251:7876, TMEM30A:7876, TRPC4AP:7876, USP48:7876, ZNF330:7876, CA12:7876, ECE1:7876, EIF4E:7876, FYTTD1:7876, GFPT1:7876, GPAT4:7876, KIAA1191:7876, LIPH:7876, MAPK6:7876, MCL1:7876, PRDX6:7876, SAMD4B:7876, SCARB2:7876, SDCBP:7876, SLC2A1:7876, TAF8:7876, TMED5:7876, UBE2V1:7876, WDR26:7876, ZDHHC9:7876, AFTPH:7876, ANXA7:7876, ASPH:7876, EIF5:7876, F2RL2:7876, FBXW10:7876, HSPA13:7876, PRPF40A:7876, SARAF:7876, SLC3A2:7876, SRXN1:7876, SYNJ2:7876, TMEM209:7876, TMOD3:7876, TNIP3:7876, TOMM34:7876, TRIM16:7876, TRIM44:7876, ARHGAP10:7876, DDIT4:7876, FLOT1:7876, KLF6:7876, NAT9:7876, NRP1:7876, SESN1:7876, SSBP4:7876, TGIF1:7876, ENTR1:7876, STAT6:7876, SLC6A4:7876, FHL2:7876, SESN2:7876, ARMC6:7876, MAPRE2:7876, DHFR:7876, TP53:7876, CFAP43:7876, ACTRT3:7876, NR1D1:7876, H3C4:7876, ITGB7:7876, NFATC3:7876, ZBTB37:7876, GPR35:7876, RGS2:7876, DUSP6:7876, MRPL42:7876, CXCL10:7876, CD274:7876, JAK2:7876, ZC3HAV1:7876, ANXA9:7876, ANTXR2:7876, TNFRSF1B:7876, ETS1:7876, ARG2:7876, SH2B3:7876, CSF1:7876, ABHD1:7876, TIPARP:7876, CYP1A1:7876, EGR2:7876, DAPP1:7876, H1-3:7876, NFKBID:7876, IER3:7876, PIM1:7876, SEMA4A:7876, MIER1:7876, ZFP36L1:7876, MYNN:7876, CNTD1:7876, UCP2:7876, CROT:7876, ADM:7876, LRP2BP:7876, HHAT:7876, APLP2:7876, RBKS:7876, VTCN1:7876, DCLRE1C:7876, CDK17:7876, TOR1AIP1:7876, TRAF3IP3:7876, NPC1:7876, DHRS9:7876, CDYL2:7876, ERN1:7876, BSPRY:7876, LIMD2:7876, TESK2:7876, XBP1:7876, SGK1:7876, RABGAP1L:7876, USF1:7876, GSAP:7876, CCDC18:7876, RBL1:7876, CENPI:7876, AQP9:7876, LY96:7876, SRGN:7876, MAP2K6:7876, CD53:7876, APBB1IP:7876, LCP2:7876, NFATC2:7876, PPP1R13B:7876, PGK1:7876, SYNRG:7876, IRF8:7876, PTPRC:7876, ELOVL5:7876, WBP11:7876, RAP1A:7876, LYRM1:7876, RSRP1:7876, DDX39A:7876, MRPL34:7876, DPYSL2:7876, LY9:7876, BIN3:7876, EPB41L2:7876, ARPC1B:7876, SYPL1:7876, RUBCN:7876, CAP1:7876, ENTPD5:7876, BZW2:7876, ZNF281:7876, FAM107B:7876, TBL1X:7876, ZFAND6:7876, SUSD6:7876, RGS1:7876, NR1H3:7876, PLGRKT:7876, RCL1:7876, WSB2:7876, CDK19:7876, SUN2:7876, ARL11:7876, ARHGEF12:7876, CX3CR1:7876, MPHOSPH8:7876, EID1:7876, HADHA:7876, THY1:7876, DSG2:7876, ST8SIA4:7876, ECPAS:7876, PPIE:7876, FAM216A:7876, H4C3:7876, PDCD2:7876, STX7:7876, ERI2:7876, GOT2:7876, POLG2:7876, DIPK1A:7876, EYA2:7876, FBXO9:7876, SEPTIN6:7876, ADD1:7876, ITM2B:7876, MAP3K5:7876, CTSC:7876, JAML:7876, ITGAL:7876, DBR1:7876, TES:7876, CCPG1:7876, BLOC1S5:7876, FAM135A:7876, THUMPD3:7876, SIAE:7876, TLE3:7876, PLIN2:7876, ORC5:7876, ANKMY2:7876, AVPI1:7876, LPXN:7876, MCM3:7876, LEPROTL1:7876, FGL2:7876, DENND1B:7876, TMEM59:7876, SAMSN1:7876, ATXN1:7876, TNFRSF19:7876, USP6NL:7876, COBLL1:7876, SLC36A1:7876, RHBDD3:7876, PCGF2:7876, KCNN4:7876, H4C8:7876, H2BC9:7876, ECT2:7876, GPR171:7876, ATP6V0A1:7876, SIX6:7876, EEA1:7876, PRAF2:7876, WDR44:7876, PTBP3:7876, GPR18:7876, PTPRJ:7876, NDUFV2:7876, PRRC2A:7876, STX16:7876, KDM5C:7876, NFIA:7876, GRAP2:7876, STK26:7876, GSTCD:7876, SGPP1:7876, CNOT6L:7876, SCFD2:7876, MFSD6:7876, LRRC8D:7876, MAT2B:7876, TRAT1:7876, MAD2L1BP:7876, HOOK2:7876, WDR6:7876, ATG12:7876, ELOA:7876, WDR45:7876, RCHY1:7876, LRP10:7876, XRCC4:7876, ABHD13:7876, POLD3:7876, FOXJ3:7876, BLOC1S6:7876, SLC23A2:7876, KHDC4:7876, SMG7:7876, SETDB1:7876, ZBTB5:7876, COPS7B:7876, HSPBAP1:7876, GTPBP2:7876, CHEK1:7876, TOPBP1:7876, SUPT20H:7876, SAMD13:7876, CCR1:7876, DYRK1A:7876, DCLRE1B:7876, MLLT3:7876, S100A6:7876, H4C1:7876, CCR4:7876, CD3G:7876, PECAM1:7876, RIOX2:7876, GPR65:7876, CYTIP:7876, PDCD1:7876, FAM162A:7876, HCLS1:7876, OAZ1:7876, WDR59:7876, IL2RA:7876, CD3D:7876, CHD1L:7876, NSFL1C:7876, PRRG4:7876, KDM5B:7876, CERS2:7876, P2RX4:7876, KAT2B:7876, FCGR3A:7876, IDH1:7876, ATP5IF1:7876, OSBPL9:7876, EML4:7876, PHTF2:7876, SUGCT:7876, NASP:7876, AP4B1:7876, AQP11:7876, ZBED5:7876, PCSK1:7876, PLG:7876, SLC5A6:7876, RRP12:7876, FRMD6:7876, NFAT5:7876, GMFG:7876, SASH3:7876, BNIP2:7876, EPC2:7876, TAB2:7876, UBXN4:7876, APBA2:7876, IKBIP:7876, CHD1:7876, TMEM19:7876, XPA:7876, ARMC8:7876, CBX7:7876, WFS1:7876, PPP4R1:7876, RSPRY1:7876, TBCE:7876, UBB:7876, MAP3K1:7876, POU2F3:7876, FARS2:7876, TMPRSS4:7876, MTRF1L:7876, RAMP1:7876, GLT8D2:7876, ALYREF:7876, SLC35F6:7876, UTP6:7876, TOM1L2:7876, FGR:7876, ARID1A:7876, NARS2:7876, NDUFAF3:7876, PBRM1:7876, RHOA:7876, SCP2:7876, C11orf1:7876, ALG9:7876, SPATA6:7876, ALG8:7876, DNAJB12:7876, REEP3:7876, MDM2:7876, CEP120:7876, MINDY3:7876, EAF1:7876, KDM2B:7876, ZAP70:7876, APAF1:7876, FRMD8:7876, GSTT2:7876, RCC2:7876, MRPL45:7876, DDIAS:7876, POU2AF1:7876, SLC17A6:7876, CENPC:7876, TPGS2:7876, CSK:7876, KDM5A:7876, CGA:7876, ITK:7876, PDK1:7876, SPA17:7876, ABCB8:7876, LEO1:7876, ATL3:7876, SLC25A33:7876, CAMK1D:7876, MEFV:7876, MTO1:7876, TMEM53:7876, ING3:7876, YTHDF3:7876, IGSF8:7876, PMVK:7876, TMEM134:7876, DAP:7876, POGLUT3:7876, GLCE:7876, EFCAB2:7876, PYM1:7876, CENPL:7876, USP3:7876, NPB:7876, CISH:7876, KCTD10:7876, DCUN1D3:7876, TMEM79:7876, VAMP4:7876, RPUSD2:7876, NOP58:7876, TTC5:7876, MDM1:7876, FAM133B:7876, ERP27:7876, RNF121:7876, TRADD:7876, LETM2:7876, SETD7:7876, LCORL:7876, OAF:7876, TMEM164:7876, H4C11:7876, H4C13:7876, SPRED2:7876, FASLG:7876, LIPC:7876, GPR146:7876, P4HA3:7876, MARCHF9:7876, SDF2:7876, H2AC20:7876, FBRS:7876, PRUNE1:7876, ADIPOQ:7876, CCR3:7876, CGREF1:7876, CCL1:7876, GRAP:7876, SRPK2:7876, TSNAXIP1:7876, BABAM2:7876, GPR22:7876, DRAM2:7876, UTP25:7876, PIKFYVE:7876, S100A5:7876, DBF4:7876, PPEF2:7876, MGME1:7876, HSD17B10:7876, TMEM167B:7876, BCAR1:7876, LRR1:7876, UBE3B:7876, ABHD8:7876, THEMIS:7876, H2AC4:7876, BBS12:7876, CABP1:7876, SLC41A1:7876, XPNPEP3:7876, POP5:7876, CMTM7:7876, PTGER1:7876, GCK:7876, LRRC58:7876, OCIAD2:7876, LIX1:7876, SNX30:7876, POLR3B:7876, NUP58:7876, UBALD2:7876, STK11IP:7876, C21orf62:7876, SCNM1:7876, TCEANC2:7876, M1AP:7876, SLC25A45:7876, ARL6IP6:7876, CIP2A:7876, SLC25A40:7876, VPS26C:7876, H3C13:7876, TFB2M:7876, EIF4ENIF1:7876, FAM72A:7876, LYSMD3:7876, TRIM17:7876, CBLN3:7876, IFNK:7876, LYSMD1:7876, URM1:7876, PEAK1:7876, RILPL1:7876, ERMARD:7876, CRTAM:7876, FAM185A:7876, WASF2:7876, RAB19:7876, SLC49A4:7876, LRRC25:7876, ACTBL2:7876, MEIG1:7876, SAXO2:7876, KTI12:7876, LCTL:7876, KBTBD3:7876, TLCD2:7876, MFSD11:7876, CCNG2:13068, CCDC77:13074, HECTD2:13113, RPS26:13133, IRAG2:13146, SRSF1:13167, CXCR6:13171, CD2:13176, BBS4:13181, DNASE1:13195, AASDHPPT:13235, H4C14:13238, SIPA1L1:13245, ELK4:13299, CD3E:13315, RIOK2:13374, DARS2:13460, MSH5:13461, OS9:13478, ETF1:13503, KIFC1:13515, ZBTB1:13532, CEP57L1:13592, CHIC2:13645, ASH1L:13652, C1orf74:13672, TBRG1:13690, IL10RA:13707, IZUMO1R:13717, RGS3:13721, ZBTB25:13741, MINDY1:13791, IL9R:13846, CSRNP1:13851, ITPRIP:13932, SYNE3:13942, UBXN8:13948, UBE2D1:13960, MRPS31:13969, FAH:14000, H4C15:14013, UBAP2L:14034, SYTL2:14056, SHC1:14098, SFR1:14099, EVI2A:14147, CLIP1:14178, MTMR1:14187, FLAD1:14201, NCF1:14207, SNAI3:14214, RNF11:14232, ARHGAP11A:14233, UBE2D3:14241, ATM:14265, PER1:14277, NRIP1:14307, EFL1:14330, NSUN6:14356, DLEC1:14383, TIMM21:14391, DIXDC1:14405, PRCC:14458, PIMREG:14481, BRCA1:14519, ITIH5:14527, ELL3:14534, STAP1:14559, WDR31:14565, ZNRF2:14572, ETV3:14580, ARID5B:14594, USP10:14600, NCOA3:14680, BIRC3:14721, NUP153:14722, TMEM71:14738, DAP3:14752, RTN3:14760, ZWINT:14763, ATP10D:14793, GATB:14813, TTC24:14835, LRRC27:14872, NDUFS6:14893, NPAT:14914, ARHGEF6:14930, MLH1:14941, PTPN22:14949, CELA1:14953, SMG5:14981, FAM43A:14985, WRAP53:14999, NBR1:15015, MSH3:15021, MINK1:15037	FALSE	0.00882362	0.38626	0.864041	853	PPP4R1:22, LRIF1:35, UBR1:81, ELL:87, GOT2:111, MYL4:140, DDB2:178, PPP1CB:216, MGME1:230, SRPK1:268, SLC26A8:272, ACP2:287, CYP1A1:292, ZBTB22:338, SLC20A1:350, AGGF1:378, GLO1:380, CHD1:389, CCPG1:397, FBXW12:401, DTL:430, RIDA:431, ENTPD5:474, FUBP1:478, NUMA1:490, SLC36A1:517, XPNPEP3:533, METTL6:570, CENPC:592, METTL5:607, CAD:609, ADORA2A:628, RNMT:635, TMOD3:639, SIL1:645, AQP9:658, NFATC3:667, CFAP43:669, CD28:677, CPD:697, TFB2M:700, ARG2:708, COQ10B:722, TBK1:723, GCNT3:751, ME1:775, CA12:786, IRF2:798, KIAA1191:800, RBM6:860, LRRC25:870, HSPA4L:933, LIPC:935, SLC39A10:959, JUNB:962, MEFV:1020, DNAJC2:1036, MIER1:1037, DGKA:1045, ECT2:1067, SART3:1090, DZIP3:1101, REL:1113, F2RL2:1117, ACTRT3:1122, TCP11L2:1151, NPB:1153, HERC4:1164, LETM2:1166, GSTCD:1167, ZPBP2:1226, ABHD8:1243, SLC25A12:1245, CENPI:1248, IFNK:1256, BACH1:1276, COMMD3:1279, FAM216A:1296, USP8:1330, NRP1:1332, PLGRKT:1337, ARHGAP12:1339, FTH1:1345, CTSD:1355, TMEM50A:1356, PRMT5:1368, GSR:1372, KANSL2:1379, LGALS8:1381, CDYL2:1382, P2RY10:1395, TNFSF4:1427, KAT2B:1429, HADHB:1480, RNF170:1542, ERP27:1550, NPC1:1559, DMAC1:1566, HOOK3:1590, CTDSPL2:1601, SSBP4:1603, ARMC6:1626, JMJD6:1649, HOOK2:1669, C1GALT1:1713, KIF5B:1719, TCTA:1726, NARS2:1751, TMEM30A:1811, TNIP3:1821, PFKM:1827, TMEM62:1838, PIP5K1A:1846, TESK2:1849, HSPBAP1:1855, MAP4K4:1921, POFUT1:1934, PRPF40A:1943, PECAM1:1969, LCTL:1974, CCDC117:1979, STX7:1980, GGNBP2:2001, MCM3:2004, USP4:2012, EPM2AIP1:2031, CGA:2035, INTS13:2040, RNF115:2105, MDM1:2120, SHISA5:2153, CRYGS:2185, CIP2A:2203, CEPT1:2214, P4HA3:2229, ATG12:2231, PPAT:2233, KIF2C:2238, LRRC8D:2239, PLG:2240, ADAM10:2261, WDR6:2267, SLC37A3:2270, HP1BP3:2272, TIPARP:2287, ARL10:2326, DDX39A:2327, CBX7:2390, PPT1:2398, ETS1:2433, DNAJB14:2436, DENND4A:2456, TNFRSF9:2465, HHAT:2466, SMARCC1:2469, FAM185A:2484, LTB:2497, KDM5A:2512, RBL1:2534, TNFRSF18:2543, PHTF2:2554, NASP:2563, RCHY1:2571, TOPBP1:2587, PMS1:2593, SGPP1:2599, KCNA3:2615, NABP1:2627, PLLP:2638, IDH1:2698, SENP1:2710, TXN:2720, ARMC8:2737, SRRM2:2748, GSAP:2776, GPAT4:2850, RAD54L2:2854, PDK1:2862, CLIC1:2875, ORM2:2876, EDEM1:2880, MRPL42:2881, OSBPL8:2896, GFPT1:2901, NOCT:2925, LIX1:2936, DBR1:2947, SERINC1:2969, INSIG1:2970, HCLS1:2977, SLC35F6:3014, UBE2N:3022, CDC27:3036, MAT2B:3046, DAPP1:3059, ATP5PD:3073, FGF7:3079, CX3CR1:3089, SLC22A3:3095, CENPL:3138, SLC5A6:3142, DBF4:3190, NR1H3:3211, SUPT20H:3247, RHBDD3:3253, TSNAXIP1:3259, P2RX4:3275, SSMEM1:3277, TMEM134:3330, FAM133B:3363, POLG2:3382, RAB3GAP1:3395, SH2B3:3396, UTP6:3462, NFKBID:3478, CROT:3483, GPD2:3485, TCEANC2:3533, TNFSF14:3558, FAM135A:3577, HNRNPDL:3588, FAM107B:3590, ORAI2:3635, ARIH2:3636, RNF121:3719, DCAF1:3740, USP3:3746, METAP1:3747, TLCD2:3766, PLCD1:8421.5, PAICS:8421.5, ENOPH1:8421.5, CDK4:8421.5, POLR1E:8421.5, CTPS1:8421.5, SLC25A15:8421.5, CCNG2:8421.5, RPS6KA5:8421.5, CCN2:8421.5, SMAD7:8421.5, GADD45B:8421.5, NEDD9:8421.5, NT5E:8421.5, SKIL:8421.5, TPST2:8421.5, GLIPR1:8421.5, ANGPTL4:8421.5, CITED2:8421.5, NUP210:8421.5, CPSF2:8421.5, HNRNPUL1:8421.5, VPS37B:8421.5, ZWINT:8421.5, CILK1:8421.5, SLC35B4:8421.5, AKIRIN1:8421.5, RBPJ:8421.5, SETD5:8421.5, DARS2:8421.5, NUP43:8421.5, C1orf43:8421.5, AASDHPPT:8421.5, AKIRIN2:8421.5, CCNI:8421.5, CDKN1B:8421.5, CHMP4B:8421.5, CMPK1:8421.5, COA3:8421.5, COG3:8421.5, CSNK1G2:8421.5, DNAJA2:8421.5, EAPP:8421.5, PSME3IP1:8421.5, FEM1B:8421.5, GPN3:8421.5, GTPBP1:8421.5, HERPUD2:8421.5, HNRNPU:8421.5, HSP90B1:8421.5, INTS12:8421.5, ISCU:8421.5, JOSD1:8421.5, KCTD20:8421.5, MLEC:8421.5, MRPS28:8421.5, NRBP1:8421.5, PARK7:8421.5, PCMT1:8421.5, PDIA3:8421.5, PMPCA:8421.5, PNRC2:8421.5, POLR3C:8421.5, PPP2R5A:8421.5, PSMD4:8421.5, PSMD5:8421.5, RANBP10:8421.5, SARS1:8421.5, SNRNP35:8421.5, SPAG9:8421.5, ST13:8421.5, SUPT6H:8421.5, SYF2:8421.5, TMED10:8421.5, TMEM251:8421.5, TOLLIP:8421.5, TRPC4AP:8421.5, USP48:8421.5, YKT6:8421.5, ZNF330:8421.5, ATP10D:8421.5, ECE1:8421.5, EIF4E:8421.5, FYTTD1:8421.5, HSPH1:8421.5, LIPH:8421.5, MAPK6:8421.5, MCL1:8421.5, PRDX1:8421.5, PRDX6:8421.5, SAMD4B:8421.5, SDCBP:8421.5, SLC2A1:8421.5, TAF8:8421.5, TMED5:8421.5, UBE2V1:8421.5, WDR26:8421.5, ZDHHC9:8421.5, AFTPH:8421.5, ANXA7:8421.5, ASPH:8421.5, DNAJB4:8421.5, EIF5:8421.5, HSPA13:8421.5, MYC:8421.5, NCOA3:8421.5, SARAF:8421.5, SLC3A2:8421.5, SRXN1:8421.5, TMEM209:8421.5, TRIM44:8421.5, USP10:8421.5, ARHGAP10:8421.5, DDIT4:8421.5, FLOT1:8421.5, KLF6:8421.5, NAT9:8421.5, SESN1:8421.5, TGIF1:8421.5, STAT6:8421.5, SLC6A4:8421.5, FHL2:8421.5, SESN2:8421.5, MAPRE2:8421.5, DHFR:8421.5, TP53:8421.5, ABHD2:8421.5, NR1D1:8421.5, CSRNP1:8421.5, CRYAB:8421.5, PTGER4:8421.5, ZBTB37:8421.5, RGS2:8421.5, DUSP6:8421.5, MPLKIP:8421.5, CXCL10:8421.5, CD274:8421.5, JAK2:8421.5, ZC3HAV1:8421.5, ANXA9:8421.5, ANTXR2:8421.5, TNFRSF1B:8421.5, CCND3:8421.5, EGR2:8421.5, IL10RA:8421.5, H1-3:8421.5, SNRNP25:8421.5, IER3:8421.5, PIM1:8421.5, CYLD:8421.5, BCL10:8421.5, FYB1:8421.5, ETV3:8421.5, ZFP36L1:8421.5, MYNN:8421.5, FBXO48:8421.5, CNTD1:8421.5, UCP2:8421.5, ADM:8421.5, LRP2BP:8421.5, APLP2:8421.5, RBKS:8421.5, IRAG2:8421.5, VTCN1:8421.5, LNPEP:8421.5, DCLRE1C:8421.5, CDK17:8421.5, TOR1AIP1:8421.5, ROCK2:8421.5, SERF2:8421.5, DHRS9:8421.5, ERN1:8421.5, BSPRY:8421.5, LIMD2:8421.5, H2BC11:8421.5, XBP1:8421.5, SGK1:8421.5, RABGAP1L:8421.5, CCDC18:8421.5, BRCA1:8421.5, KIFC1:8421.5, LY96:8421.5, SRGN:8421.5, MAP2K6:8421.5, CD53:8421.5, APBB1IP:8421.5, LCP2:8421.5, NFATC2:8421.5, PGK1:8421.5, SYNRG:8421.5, IRF8:8421.5, ATM:8421.5, PTPRC:8421.5, EVI2A:8421.5, ARL6IP5:8421.5, ELOVL5:8421.5, ARHGDIB:8421.5, WBP11:8421.5, RBL2:8421.5, LYRM1:8421.5, RSRP1:8421.5, NDUFS6:8421.5, MARCHF6:8421.5, MRPL34:8421.5, DPYSL2:8421.5, LY9:8421.5, BIN3:8421.5, ARPC1B:8421.5, SYPL1:8421.5, RUBCN:8421.5, CAP1:8421.5, BZW2:8421.5, ZNF281:8421.5, UBA3:8421.5, TBL1X:8421.5, SUSD6:8421.5, RGS1:8421.5, RCL1:8421.5, WSB2:8421.5, GOLPH3L:8421.5, CDK19:8421.5, SUN2:8421.5, RGS3:8421.5, ARL11:8421.5, MPHOSPH8:8421.5, EID1:8421.5, HADHA:8421.5, THY1:8421.5, ST8SIA4:8421.5, ECPAS:8421.5, GATB:8421.5, PDCD2:8421.5, CD47:8421.5, AMZ2:8421.5, DIPK1A:8421.5, EYA2:8421.5, FBXO9:8421.5, SEPTIN6:8421.5, ADD1:8421.5, ITM2B:8421.5, MAP3K5:8421.5, CTSC:8421.5, JAML:8421.5, ITGAL:8421.5, ATP1A2:8421.5, TES:8421.5, LSM10:8421.5, CXCR6:8421.5, BLOC1S5:8421.5, THUMPD3:8421.5, SIAE:8421.5, TLE3:8421.5, PLIN2:8421.5, ORC5:8421.5, SNAI3:8421.5, ANKMY2:8421.5, AVPI1:8421.5, LPXN:8421.5, LEPROTL1:8421.5, FGL2:8421.5, DENND1B:8421.5, TMEM59:8421.5, SAMSN1:8421.5, TNFRSF19:8421.5, USP6NL:8421.5, COBLL1:8421.5, PCGF2:8421.5, KCNN4:8421.5, ELL3:8421.5, H4C8:8421.5, H2BC9:8421.5, GPR171:8421.5, ATP6V0A1:8421.5, SIX6:8421.5, EEA1:8421.5, PRAF2:8421.5, WDR44:8421.5, PTBP3:8421.5, GPR18:8421.5, PTPRJ:8421.5, NPTN:8421.5, NDUFV2:8421.5, PRRC2A:8421.5, KDM5C:8421.5, NFIA:8421.5, GRAP2:8421.5, STK26:8421.5, CNOT6L:8421.5, SCFD2:8421.5, SFR1:8421.5, MFSD6:8421.5, TRAT1:8421.5, MAD2L1BP:8421.5, SYTL2:8421.5, MRPS31:8421.5, ELOA:8421.5, WDR45:8421.5, LRP10:8421.5, XRCC4:8421.5, ABHD12:8421.5, POLD4:8421.5, ABHD13:8421.5, POLD3:8421.5, NDFIP1:8421.5, FOXJ3:8421.5, BLOC1S6:8421.5, SLC23A2:8421.5, SMG7:8421.5, SETDB1:8421.5, ZBTB5:8421.5, COPS7B:8421.5, TBRG1:8421.5, CCDC77:8421.5, GTPBP2:8421.5, CHEK1:8421.5, SAMD13:8421.5, CCR1:8421.5, DCLRE1B:8421.5, MLLT3:8421.5, S100A6:8421.5, H4C1:8421.5, CD3G:8421.5, RIOX2:8421.5, GPR65:8421.5, CYTIP:8421.5, PDCD1:8421.5, MSH3:8421.5, ACSL4:8421.5, FAM162A:8421.5, PSEN1:8421.5, OAZ1:8421.5, ARHGAP11A:8421.5, WDR59:8421.5, IL2RA:8421.5, CD3D:8421.5, FAH:8421.5, NSFL1C:8421.5, PRRG4:8421.5, KDM5B:8421.5, CERS2:8421.5, ATP5IF1:8421.5, OSBPL9:8421.5, EML4:8421.5, CELA1:8421.5, SUGCT:8421.5, AP4B1:8421.5, AQP11:8421.5, ZBED5:8421.5, PCSK1:8421.5, RRP12:8421.5, FRMD6:8421.5, NFAT5:8421.5, GMFG:8421.5, SASH3:8421.5, BNIP2:8421.5, EPC2:8421.5, TAB2:8421.5, UBXN4:8421.5, APBA2:8421.5, ITPRIP:8421.5, IKBIP:8421.5, TMEM19:8421.5, XPA:8421.5, HMG20A:8421.5, RTN3:8421.5, CD2:8421.5, MAPKAPK3:8421.5, RSPRY1:8421.5, TBCE:8421.5, UBB:8421.5, MAP3K1:8421.5, FARS2:8421.5, TMPRSS4:8421.5, MTRF1L:8421.5, RAMP1:8421.5, GLT8D2:8421.5, ALYREF:8421.5, TOM1L2:8421.5, PICALM:8421.5, FGR:8421.5, ARID1A:8421.5, NDUFAF3:8421.5, PBRM1:8421.5, SCP2:8421.5, C11orf1:8421.5, ALG9:8421.5, SPATA6:8421.5, ALG8:8421.5, DNAJB12:8421.5, REEP3:8421.5, NRDC:8421.5, HECTD2:8421.5, MDM2:8421.5, RETREG3:8421.5, EAF1:8421.5, DNASE1:8421.5, KDM2B:8421.5, ZAP70:8421.5, APAF1:8421.5, FRMD8:8421.5, GSTT2:8421.5, ITIH5:8421.5, RCC2:8421.5, MRPL45:8421.5, DDIAS:8421.5, POU2AF1:8421.5, SLC17A6:8421.5, TPGS2:8421.5, CSK:8421.5, ZBTB25:8421.5, ITK:8421.5, H1-5:8421.5, SPA17:8421.5, SELENOI:8421.5, LEO1:8421.5, ATL3:8421.5, SLC25A33:8421.5, MTO1:8421.5, TMEM53:8421.5, ING3:8421.5, YTHDF3:8421.5, CDC40:8421.5, DAP:8421.5, POGLUT3:8421.5, GLCE:8421.5, EFCAB2:8421.5, PYM1:8421.5, CISH:8421.5, KCTD10:8421.5, TMEM79:8421.5, VAMP4:8421.5, RPUSD2:8421.5, FIP1L1:8421.5, NOP58:8421.5, TTC5:8421.5, TRADD:8421.5, SETD7:8421.5, LCORL:8421.5, OAF:8421.5, TMEM164:8421.5, H4C11:8421.5, SPRED2:8421.5, FASLG:8421.5, COA7:8421.5, C1orf74:8421.5, GPR146:8421.5, MARCHF9:8421.5, SDF2:8421.5, CXCR5:8421.5, PRUNE1:8421.5, ADIPOQ:8421.5, CCR3:8421.5, CGREF1:8421.5, CCL1:8421.5, GRAP:8421.5, SRPK2:8421.5, TTLL12:8421.5, UBXN8:8421.5, BBS4:8421.5, LETMD1:8421.5, BABAM2:8421.5, GPR22:8421.5, DRAM2:8421.5, UTP25:8421.5, PIKFYVE:8421.5, S100A5:8421.5, SLC9A9:8421.5, HSD17B10:8421.5, TMEM167B:8421.5, BCAR1:8421.5, LRR1:8421.5, UBE3B:8421.5, CCDC32:8421.5, THEMIS:8421.5, BBS12:8421.5, CABP1:8421.5, SLC41A1:8421.5, IL2:8421.5, POP5:8421.5, CMTM7:8421.5, PTGER1:8421.5, NSUN6:8421.5, IL9R:8421.5, LRRC58:8421.5, OCIAD2:8421.5, IZUMO1R:8421.5, WDR31:8421.5, SNX30:8421.5, POLR3B:8421.5, NUP58:8421.5, UBALD2:8421.5, STK11IP:8421.5, SCNM1:8421.5, M1AP:8421.5, SLC25A45:8421.5, ARL6IP6:8421.5, SLC25A40:8421.5, CEP57L1:8421.5, VPS26C:8421.5, EIF4ENIF1:8421.5, FAM72A:8421.5, LYSMD3:8421.5, CBLN3:8421.5, LYSMD1:8421.5, URM1:8421.5, RILPL1:8421.5, CRTAM:8421.5, WASF2:8421.5, RAB19:8421.5, SLC49A4:8421.5, ACTBL2:8421.5, MEIG1:8421.5, KTI12:8421.5, MFSD11:8421.5, ERI2:13100, CSF1:13123, OS9:13139, RIOK2:13144, H2AC4:13158, DCUN1D3:13197, USF1:13202, TRAF3IP3:13247, DYRK1A:13292, SCARB2:13352, ATXN1:13397, ABHD1:13414, CHD1L:13419, CCR4:13442, MSH5:13452, CEP120:13490, NRIP1:13527, NCF1:13533, ENTR1:13542, ZNRF2:13571, H2AC20:13572, DLEC1:13576, PEAK1:13588, CD3E:13614, FLAD1:13641, ARHGEF6:13678, MINDY3:13706, PIMREG:13710, PPP1R13B:13721, TRIM16:13734, GCK:13764, PPIE:13766, STAP1:13767, SEMA4A:13810, ZBTB1:13860, CLIP1:13884, MLH1:13898, TIMM21:13914, EPB41L2:13922, DAP3:13928, GPR35:13933, ERMARD:13945, FBXW10:14007, TMEM71:14017, TTC24:14026, HSF4:14030, SLC25A24:14046, POU2F3:14055, ABCB8:14063, FBRS:14075, NBR1:14185, PMVK:14197, TSHZ1:14226, NUP153:14234, H3C13:14239, RHOA:14245, CAMK1D:14246, ASH1L:14251, H3C4:14281, ARID5B:14309, SAXO2:14313, WFS1:14325, PPEF2:14328, DSG2:14351, H4C13:14367, TRIM17:14385, ITGB7:14398, PER1:14417, GTF3C6:14419, STX16:14448, WRAP53:14454, CHIC2:14478, RAP1A:14491, FCGR3A:14494, TOMM34:14500, SHC1:14517, KBTBD3:14534, FAM43A:14539, NAP1L4:14612, IGSF8:14621, RPS26:14636, MINDY1:14660, ARHGEF12:14675, ZFAND6:14703, SYNJ2:14709, H4C14:14733, C21orf62:14740, SYNE3:14743, SIPA1L1:14744, NPAT:14750, ELK4:14759, LRRC27:14762, PRCC:14778, H4C3:14779, PTPN22:14787, DIXDC1:14808, H4C15:14830, KHDC4:14839, UBAP2L:14861, SRSF1:14878, RNF11:14907, MTMR1:14913, UBE2D3:14942, ETF1:14960, SRSF3:14965, UBE2D1:14980, BIRC3:14996, MINK1:15000, SMG5:15033, EFL1:15057	FALSE	-0.0302465	0.00297797	0.0822046	853	BRCA1:11, AGGF1:46, IRAG2:71, SYTL2:108, TLCD2:143, ZWINT:170, MDM1:187, GSAP:188, ARHGAP11A:232, RBPJ:235, SCFD2:238, NBR1:252, MSH3:284, KIFC1:287, FBXW12:316, CCPG1:345, LRIF1:391, DDIAS:420, POLR1E:422, PTPN22:428, MEFV:453, HSPBAP1:463, NPAT:468, XRCC4:520, ALG8:526, CENPC:527, ATM:537, NCOA3:539, DNAJC2:576, CFAP43:638, TOPBP1:640, TFB2M:692, MTO1:716, ECPAS:735, DAP3:744, EVI2A:745, LRR1:770, RIOX2:773, ERP27:797, M1AP:805, ATP10D:814, ZBTB1:815, CEP57L1:826, LY9:840, FAM185A:842, AFTPH:847, IKBIP:863, BIRC3:876, PHTF2:885, KCTD20:888, KTI12:906, F2RL2:910, MRPS31:953, ARHGEF6:956, MRPL42:980, PNRC2:986, P4HA3:995, RTN3:998, NPB:1032, FAM135A:1063, FRMD6:1072, CBX7:1108, NFATC3:1137, CGA:1152, UBE3B:1168, ITIH5:1173, IL10RA:1177, MAPK6:1191, SFR1:1193, MLEC:1204, UBXN8:1205, DARS2:1226, TSNAXIP1:1238, ETS1:1249, PLIN2:1251, RUBCN:1296, CCNG2:1304, TGIF1:1317, CYP1A1:1329, SRPK1:1336, NRIP1:1338, SKIL:1339, LETMD1:1357, CENPI:1368, MLH1:1398, ADM:1435, IZUMO1R:1439, LEPROTL1:1464, HECTD2:1466, EEA1:1477, NSUN6:1508, CGREF1:1513, IL9R:1518, POLG2:1546, FUBP1:1571, ITGAL:1594, TTC24:1604, RNF121:1612, SSBP4:1616, ANKMY2:1635, SLC36A1:1682, XBP1:1689, RPUSD2:1704, DGKA:1721, ZNRF2:1723, PLGRKT:1724, MDM2:1730, LYSMD3:1742, MSH5:1790, CENPL:1801, WDR31:1806, CCL1:1815, SRGN:1832, DNAJB4:1846, GLO1:1848, CSRNP1:1879, CXCL10:1918, FLAD1:1926, ARG2:1928, TMED5:1932, ETV3:1944, TMOD3:1949, HSD17B10:1966, DIPK1A:1977, ATP5PD:2019, DCLRE1B:2027, WBP11:2028, ZBTB25:2044, SENP1:2048, NARS2:2049, SH2B3:2084, EID1:2097, TRPC4AP:2112, TNIP3:2119, C1orf74:2121, ZBTB37:2143, PPP4R1:2154, WRAP53:2186, REEP3:2226, PAICS:2234, MAP3K1:2247, PEAK1:2292, LRRC25:2305, DLEC1:2344, LIPC:2361, CELA1:2389, USP6NL:2395, HCLS1:2431, FGL2:2450, ARID5B:2476, DENND4A:2499, NUMA1:2508, RNF170:2511, COA7:2522, POLD3:2531, IFNK:2556, RIDA:2595, MYL4:2597, GPAT4:2601, PMS1:2619, SDCBP:2640, CDK17:2652, SUGCT:2653, CHD1:2662, OS9:2677, SAMSN1:2684, MGME1:2697, PCGF2:2705, FASLG:2711, EIF4ENIF1:2712, RHOA:2715, TAB2:2716, EAPP:2731, SRXN1:2747, SLC25A40:2748, BSPRY:2756, SIAE:2792, ELL3:2849, GADD45B:2875, SMG7:2905, ACTRT3:2911, ZBED5:2982, AASDHPPT:2988, DHRS9:2996, MIER1:3011, MYNN:3018, METTL6:3030, DUSP6:3040, ME1:3057, GOT2:3061, GATB:3062, TMED10:3064, DMAC1:3142, LRRC8D:3178, NDUFAF3:3184, FAM72A:3216.5, TTC5:3234, PBRM1:3236, ARID1A:3244, ORC5:3260, CCDC77:3270, LETM2:3287, USP48:3296, NABP1:3306, HADHB:7731, ENOPH1:7731, CDK4:7731, PPAT:7731, CTPS1:7731, PFKM:7731, PPT1:7731, SLC25A15:7731, RPS6KA5:7731, CCN2:7731, SMAD7:7731, NEDD9:7731, TPST2:7731, GLIPR1:7731, ANGPTL4:7731, DIXDC1:7731, CITED2:7731, CPSF2:7731, HNRNPUL1:7731, CILK1:7731, SLC35B4:7731, AKIRIN1:7731, SETD5:7731, C1orf43:7731, AKIRIN2:7731, ARIH2:7731, CCNI:7731, CMPK1:7731, COA3:7731, CSNK1G2:7731, DNAJA2:7731, ELL:7731, ETF1:7731, PSME3IP1:7731, FEM1B:7731, GPN3:7731, GTF3C6:7731, GTPBP1:7731, HERPUD2:7731, HNRNPDL:7731, HNRNPU:7731, HP1BP3:7731, INTS12:7731, ISCU:7731, JOSD1:7731, MRPS28:7731, NAP1L4:7731, NRBP1:7731, NUP153:7731, PARK7:7731, PDIA3:7731, POFUT1:7731, POLR3C:7731, PPP2R5A:7731, PRCC:7731, PSMD4:7731, PSMD5:7731, RAB3GAP1:7731, RANBP10:7731, SART3:7731, SMARCC1:7731, SNRNP35:7731, SPAG9:7731, SRSF1:7731, SRSF3:7731, ST13:7731, SUPT6H:7731, SYF2:7731, TBK1:7731, TMEM251:7731, TMEM30A:7731, TMEM50A:7731, UBAP2L:7731, USP4:7731, ZNF330:7731, INTS13:7731, CA12:7731, CLIP1:7731, ECE1:7731, EIF4E:7731, FTH1:7731, FYTTD1:7731, GFPT1:7731, HSPH1:7731, JMJD6:7731, KIAA1191:7731, KIF5B:7731, LIPH:7731, MAP4K4:7731, PRDX1:7731, PRDX6:7731, PRMT5:7731, RBM6:7731, RIOK2:7731, SMG5:7731, TAF8:7731, UBE2D1:7731, UBE2V1:7731, WDR26:7731, ZDHHC9:7731, ANXA7:7731, ASPH:7731, BACH1:7731, EIF5:7731, GGNBP2:7731, GSR:7731, HSPA13:7731, PRPF40A:7731, RNF11:7731, SARAF:7731, SHC1:7731, SLC3A2:7731, SYNJ2:7731, TMEM209:7731, USP10:7731, DDB2:7731, DDIT4:7731, FLOT1:7731, KLF6:7731, NAT9:7731, NRP1:7731, SESN1:7731, H4C14:7731, H4C15:7731, STAT6:7731, TCP11L2:7731, SLC6A4:7731, FHL2:7731, SESN2:7731, ARMC6:7731, DTL:7731, MAPRE2:7731, DHFR:7731, TP53:7731, NCF1:7731, NR1D1:7731, ADORA2A:7731, CCDC117:7731, H3C4:7731, ITGB7:7731, CRYAB:7731, RGS2:7731, ORAI2:7731, MPLKIP:7731, CD274:7731, JAK2:7731, ZC3HAV1:7731, TNFRSF9:7731, ANTXR2:7731, TNFRSF1B:7731, FAM43A:7731, CSF1:7731, LTB:7731, ABHD1:7731, TIPARP:7731, EGR2:7731, DAPP1:7731, PER1:7731, SNRNP25:7731, NFKBID:7731, REL:7731, IER3:7731, PIM1:7731, BCL10:7731, CHIC2:7731, ZFP36L1:7731, FBXO48:7731, CNTD1:7731, UCP2:7731, CROT:7731, TXN:7731, CTSD:7731, HHAT:7731, RBKS:7731, VTCN1:7731, LNPEP:7731, DCLRE1C:7731, TOR1AIP1:7731, TRAF3IP3:7731, NPC1:7731, TMEM62:7731, SLC39A10:7731, IRF2:7731, ROCK2:7731, ELK4:7731, SERF2:7731, CDYL2:7731, ERN1:7731, LIMD2:7731, H2BC11:7731, TESK2:7731, SGK1:7731, RABGAP1L:7731, USF1:7731, GCNT3:7731, CCDC18:7731, RBL1:7731, KIF2C:7731, PIMREG:7731, STAP1:7731, AQP9:7731, LY96:7731, SLC26A8:7731, TMEM71:7731, MAP2K6:7731, CD53:7731, APBB1IP:7731, LCP2:7731, NFATC2:7731, RNMT:7731, SYNRG:7731, IRF8:7731, PTPRC:7731, CD28:7731, ARL6IP5:7731, ELOVL5:7731, ARHGDIB:7731, RBL2:7731, RAP1A:7731, LYRM1:7731, NDUFS6:7731, DDX39A:7731, MRPL34:7731, DPYSL2:7731, BIN3:7731, EPB41L2:7731, ARPC1B:7731, SYPL1:7731, ENTPD5:7731, BZW2:7731, FAM107B:7731, PPP1CB:7731, TBL1X:7731, SUSD6:7731, RGS1:7731, NR1H3:7731, RCL1:7731, WSB2:7731, GOLPH3L:7731, SLC20A1:7731, CDK19:7731, SUN2:7731, RGS3:7731, ARL11:7731, ARHGEF12:7731, CX3CR1:7731, MPHOSPH8:7731, HADHA:7731, THY1:7731, ST8SIA4:7731, FAM216A:7731, H4C3:7731, CPD:7731, STX7:7731, ERI2:7731, CD47:7731, EYA2:7731, FBXO9:7731, SEPTIN6:7731, ITM2B:7731, CTSC:7731, JAML:7731, DBR1:7731, COQ10B:7731, TES:7731, LSM10:7731, CXCR6:7731, BLOC1S5:7731, COMMD3:7731, THUMPD3:7731, FGF7:7731, TLE3:7731, SNAI3:7731, AVPI1:7731, LPXN:7731, MCM3:7731, DENND1B:7731, TMEM59:7731, TNFSF4:7731, ATXN1:7731, INSIG1:7731, TNFRSF19:7731, COBLL1:7731, RHBDD3:7731, H4C8:7731, H2BC9:7731, ECT2:7731, GPD2:7731, GPR171:7731, ATP6V0A1:7731, PRAF2:7731, WDR44:7731, PTBP3:7731, GPR18:7731, PTPRJ:7731, KCNA3:7731, NDUFV2:7731, PRRC2A:7731, STX16:7731, KDM5C:7731, NFIA:7731, GRAP2:7731, STK26:7731, GSTCD:7731, SGPP1:7731, CNOT6L:7731, MFSD6:7731, MAT2B:7731, TRAT1:7731, MAD2L1BP:7731, TNFRSF18:7731, USP8:7731, HOOK2:7731, WDR6:7731, ATG12:7731, ELOA:7731, WDR45:7731, RCHY1:7731, LRP10:7731, DCAF1:7731, ABHD12:7731, POLD4:7731, ABHD13:7731, NDFIP1:7731, FOXJ3:7731, BLOC1S6:7731, SLC23A2:7731, KHDC4:7731, CRYGS:7731, SETDB1:7731, ZBTB5:7731, MINK1:7731, TBRG1:7731, GTPBP2:7731, CHEK1:7731, SUPT20H:7731, SAMD13:7731, CCR1:7731, DYRK1A:7731, H4C1:7731, CD3G:7731, SERINC1:7731, PECAM1:7731, GPR65:7731, CYTIP:7731, ACSL4:7731, ACP2:7731, FAM162A:7731, PSEN1:7731, OAZ1:7731, OSBPL8:7731, METAP1:7731, SIPA1L1:7731, WDR59:7731, IL2RA:7731, FAH:7731, CHD1L:7731, NSFL1C:7731, PRRG4:7731, CERS2:7731, KAT2B:7731, FCGR3A:7731, IDH1:7731, ATP5IF1:7731, EML4:7731, HSPA4L:7731, NASP:7731, AP4B1:7731, TIMM21:7731, PCSK1:7731, PLG:7731, SLC5A6:7731, RRP12:7731, NFAT5:7731, GMFG:7731, SIL1:7731, LGALS8:7731, BNIP2:7731, EPC2:7731, HERC4:7731, UBXN4:7731, ITPRIP:7731, TMEM19:7731, XPA:7731, ARMC8:7731, CDC27:7731, HMG20A:7731, CD2:7731, MAPKAPK3:7731, RSPRY1:7731, TBCE:7731, UBB:7731, ASH1L:7731, TMPRSS4:7731, MTRF1L:7731, RAMP1:7731, GLT8D2:7731, ALYREF:7731, SLC35F6:7731, UTP6:7731, FGR:7731, SCP2:7731, C11orf1:7731, ALG9:7731, DNAJB12:7731, CEP120:7731, RETREG3:7731, MINDY3:7731, EAF1:7731, DNASE1:7731, ZAP70:7731, FRMD8:7731, SYNE3:7731, MINDY1:7731, RCC2:7731, MRPL45:7731, POU2AF1:7731, SLC17A6:7731, TPGS2:7731, CSK:7731, KDM5A:7731, TCTA:7731, ITK:7731, H1-5:7731, PDK1:7731, SPA17:7731, LEO1:7731, ATL3:7731, SLC25A33:7731, CAMK1D:7731, RPS26:7731, TMEM53:7731, ING3:7731, YTHDF3:7731, PMVK:7731, TMEM134:7731, DAP:7731, POGLUT3:7731, GLCE:7731, EFCAB2:7731, PYM1:7731, USP3:7731, MTMR1:7731, KCTD10:7731, VAMP4:7731, SLC37A3:7731, FIP1L1:7731, NOP58:7731, FAM133B:7731, TRADD:7731, SETD7:7731, LCORL:7731, OAF:7731, TMEM164:7731, H4C11:7731, H4C13:7731, ARL10:7731, SPRED2:7731, C1GALT1:7731, GPR146:7731, HOOK3:7731, MARCHF9:7731, SDF2:7731, ZPBP2:7731, CD3E:7731, H2AC20:7731, PRUNE1:7731, ADIPOQ:7731, CCR3:7731, SRPK2:7731, BBS4:7731, UBR1:7731, BABAM2:7731, GPR22:7731, DRAM2:7731, CEPT1:7731, UTP25:7731, PIKFYVE:7731, S100A5:7731, UBE2D3:7731, SLC9A9:7731, DBF4:7731, PPEF2:7731, METTL5:7731, EFL1:7731, TMEM167B:7731, ABHD8:7731, CCDC32:7731, THEMIS:7731, H2AC4:7731, CLIC1:7731, BBS12:7731, ORM2:7731, XPNPEP3:7731, IL2:7731, POP5:7731, KANSL2:7731, LRRC58:7731, OCIAD2:7731, LIX1:7731, SNX30:7731, POLR3B:7731, NUP58:7731, UBALD2:7731, STK11IP:7731, C21orf62:7731, SCNM1:7731, TCEANC2:7731, ARL6IP6:7731, CIP2A:7731, CTDSPL2:7731, VPS26C:7731, H3C13:7731, CBLN3:7731, LYSMD1:7731, URM1:7731, ERMARD:7731, LRRC27:7731, WASF2:7731, RAB19:7731, SLC49A4:7731, ZBTB22:7731, MEIG1:7731, LCTL:7731, KBTBD3:7731, SSMEM1:7731, MFSD11:7731, PICALM:12139, ABCB8:12155, CDKN1B:12162, SLC25A12:12188, CD3D:12191, ACTBL2:12195, RAD54L2:12213, SASH3:12251, VPS37B:12260, DNAJB14:12269, CISH:12276, PPIE:12295, CYLD:12297, PIP5K1A:12330, P2RY10:12332, JUNB:12352, APAF1:12389, S100A6:12419, SPATA6:12439, UBA3:12504, ZFAND6:12562, CABP1:12564, TMEM79:12603, GRAP:12638, BCAR1:12670, UBE2N:12691, ANXA9:12696, MLLT3:12747, ARHGAP12:12766, SELENOI:12770, CAP1:12782, CHMP4B:12789, OSBPL9:12812, CXCR5:12817, LRP2BP:12865, PDCD2:12880, PLCD1:12881, AQP11:12901, ARHGAP10:12907, RNF115:12908, PTGER1:12911, SIX6:12932, KDM2B:12985, SAMD4B:13029, KCNN4:13076, COG3:13105, RSRP1:13131, TRIM16:13172, IGSF8:13177, NOCT:13179, SCARB2:13180, CCND3:13202, ATP1A2:13207, TOMM34:13251, APLP2:13268, GPR35:13296, CAD:13306, SARS1:13331, NRDC:13339, ABHD2:13340, HSP90B1:13385, DCUN1D3:13399, POU2F3:13405, AMZ2:13422, YKT6:13443, P2RX4:13447, GSTT2:13449, KDM5B:13452, PCMT1:13467, SLC2A1:13514, SLC25A45:13597, HSF4:13609, PDCD1:13655, FBXW10:13691, NPTN:13714, CDC40:13726, FARS2:13733, DZIP3:13746, MAP3K5:13787, NUP43:13795, SHISA5:13898, SLC25A24:13899, SRRM2:13930, CRTAM:13936, ADAM10:13991, FBRS:13999, MCL1:14038, H1-3:14125, GCK:14126, TOLLIP:14139, COPS7B:14158, SAXO2:14235, PGK1:14261, PLLP:14264, APBA2:14270, SLC41A1:14299, SLC22A3:14364, TTLL12:14385, ADD1:14432, TRIM44:14479, RILPL1:14490, TRIM17:14537, DSG2:14538, PPP1R13B:14548, TOM1L2:14597, WFS1:14617, PMPCA:14630, CCR4:14709, MARCHF6:14744, CMTM7:14748, SEMA4A:14758, EPM2AIP1:14782, TNFSF14:14797, FYB1:14799, ENTR1:14819, EDEM1:14830, MYC:14837, PTGER4:14879, NUP210:14911, NT5E:14914, TSHZ1:14925, ZNF281:14947	FALSE	-0.0515371	4.17947e-07	0.000150623	853	BIRC3:2, BRCA1:14, TRPC4AP:25, ZBTB1:33, LETMD1:45, CCL1:50, NPAT:61, DCLRE1B:70, KBTBD3:71, HSF4:74, RHOA:81, PTPN22:88, DNAJB4:96, SLC35B4:107, FBXO48:126, UBE2D3:143, MAP3K1:150, ATP5PD:155, RNF11:175, H3C13:185, UBE2D1:186, CPSF2:192, DUSP6:197, SYNJ2:213, SRSF3:218, SIAE:227, ETF1:234, COA7:238, UBE3B:246, PEAK1:258, RIOX2:284, PRDX1:319, RBL2:341, PSME3IP1:352, ZWINT:381, LY9:397, SRXN1:400, CDK4:412, DRAM2:434, MLEC:437, TSNAXIP1:440, CHD1L:473, CXCL10:475, YKT6:476, SCFD2:484, BCL10:515, MINDY1:518, GADD45B:530, IRAG2:557, ATP5IF1:595, MSH5:610, SENP1:624, DNAJC2:637, CCDC32:673, P4HA3:720, SRSF1:749, ARHGAP11A:758, RPS26:801, PARK7:808, DAP3:812, H4C3:829, XRCC4:849, SYTL2:857, ATM:911, EFCAB2:923, AFTPH:925, KHDC4:927, H4C14:928, KIFC1:930, WSB2:937, MDM2:948, DGKA:953, ARHGDIB:958, RAP1A:963, FRMD6:971, PBRM1:977, MAPKAPK3:983, PAICS:987, FUBP1:1002, HSPH1:1010, ETS1:1030, PIM1:1040, CDK17:1048, MAPRE2:1064, JMJD6:1092, NBR1:1097, CHEK1:1111, SMAD7:1136, EID1:1149, CEP120:1154, MINDY3:1158, H3C4:1159, CRYAB:1173, ALG8:1198, NRIP1:1212, FASLG:1225, CDC27:1226, MRPL42:1232, GLT8D2:1247, PPEF2:1253, ARHGEF12:1261, UBA3:1263, SAMD13:1281, CHIC2:1305, IZUMO1R:1311, SKIL:1330, JOSD1:1346, DIPK1A:1383, CRYGS:1390, FBXW12:1396, RBPJ:1409, SPRED2:1410, ZBTB37:1431, EFL1:1447, UBAP2L:1462, EEA1:1465, FCGR3A:1471, RGS2:1493, TOPBP1:1514, CD274:1515, FLAD1:1528, CILK1:1544, DYRK1A:1550, ANKMY2:1601, TLCD2:1604, DPYSL2:1613, SLC25A24:1630, HNRNPUL1:1634, NDUFV2:1642, POU2AF1:1645, TRAF3IP3:1666, PMS1:1667, BIN3:1711, THEMIS:1729, CTSC:1730, LRR1:1733, ITGB7:1734, CFAP43:1759, SAMSN1:1774, NCOA3:1781, DDIAS:1790, CSNK1G2:1798, EVI2A:1805, M1AP:1815, DMAC1:1819, THY1:1829, CSRNP1:1830, OS9:1833, SDCBP:1835, ST13:1849, USP6NL:1854, H2AC4:1881, ARID5B:1884, CSF1:1908, NDFIP1:1926, DENND4A:1927, H4C15:1989, TMED10:1993, ZFP36L1:1999, FOXJ3:2001, SNX30:2002, LRIF1:2026, STK11IP:2046, PNRC2:2055, ASH1L:2058, PRMT5:2068, PLCD1:7157, ENOPH1:7157, PPAT:7157, POLR1E:7157, CTPS1:7157, GLO1:7157, PFKM:7157, PPT1:7157, SLC25A15:7157, CCNG2:7157, RPS6KA5:7157, CCN2:7157, JUNB:7157, NEDD9:7157, TPST2:7157, GLIPR1:7157, ANGPTL4:7157, DIXDC1:7157, CITED2:7157, SRPK1:7157, VPS37B:7157, AKIRIN1:7157, SETD5:7157, DARS2:7157, NUP43:7157, C1orf43:7157, AASDHPPT:7157, AGGF1:7157, AKIRIN2:7157, ARIH2:7157, CCNI:7157, CDKN1B:7157, CHMP4B:7157, CMPK1:7157, COA3:7157, DNAJA2:7157, EAPP:7157, FEM1B:7157, GPN3:7157, GTF3C6:7157, GTPBP1:7157, HERPUD2:7157, HNRNPDL:7157, HNRNPU:7157, HP1BP3:7157, HSP90B1:7157, INTS12:7157, ISCU:7157, KCTD20:7157, MRPS28:7157, NAP1L4:7157, NRBP1:7157, NUMA1:7157, PCMT1:7157, PDIA3:7157, POFUT1:7157, POLR3C:7157, PPP2R5A:7157, PRCC:7157, PSMD4:7157, RAB3GAP1:7157, RANBP10:7157, SART3:7157, SMARCC1:7157, SNRNP35:7157, SPAG9:7157, SUPT6H:7157, SYF2:7157, TBK1:7157, TMEM251:7157, TMEM30A:7157, TMEM50A:7157, TOLLIP:7157, USP4:7157, USP48:7157, ZNF330:7157, INTS13:7157, ATP10D:7157, CLIP1:7157, ECE1:7157, EIF4E:7157, FTH1:7157, FYTTD1:7157, GFPT1:7157, GPAT4:7157, KIAA1191:7157, KIF5B:7157, LIPH:7157, MAP4K4:7157, MAPK6:7157, ME1:7157, PRDX6:7157, RIOK2:7157, SCARB2:7157, SLC2A1:7157, SMG5:7157, TAF8:7157, TMED5:7157, UBE2V1:7157, WDR26:7157, ZDHHC9:7157, ASPH:7157, BACH1:7157, EIF5:7157, F2RL2:7157, GGNBP2:7157, GSR:7157, HSPA13:7157, MYC:7157, NOCT:7157, PIP5K1A:7157, SARAF:7157, SHC1:7157, SLC3A2:7157, TMEM209:7157, TMOD3:7157, TNIP3:7157, TOMM34:7157, TRIM16:7157, TRIM44:7157, USP10:7157, DDB2:7157, DDIT4:7157, FLOT1:7157, KLF6:7157, NAT9:7157, NRP1:7157, SESN1:7157, SSBP4:7157, TGIF1:7157, ENTR1:7157, STAT6:7157, SLC6A4:7157, FHL2:7157, SESN2:7157, DHFR:7157, TP53:7157, ABHD2:7157, NCF1:7157, ACTRT3:7157, NR1D1:7157, CCDC117:7157, PTGER4:7157, NFATC3:7157, GPR35:7157, ORAI2:7157, MPLKIP:7157, JAK2:7157, ZC3HAV1:7157, ANXA9:7157, TNFRSF9:7157, ANTXR2:7157, TNFRSF1B:7157, ARG2:7157, FAM43A:7157, SH2B3:7157, LTB:7157, ABHD1:7157, CCND3:7157, EGR2:7157, IL10RA:7157, DAPP1:7157, PER1:7157, H1-3:7157, SNRNP25:7157, NFKBID:7157, REL:7157, WRAP53:7157, SEMA4A:7157, CYLD:7157, FYB1:7157, ETV3:7157, MYNN:7157, CNTD1:7157, UCP2:7157, CROT:7157, ADM:7157, LRP2BP:7157, TXN:7157, CTSD:7157, RBKS:7157, VTCN1:7157, LNPEP:7157, DCLRE1C:7157, TOR1AIP1:7157, TMEM62:7157, SLC39A10:7157, IRF2:7157, ROCK2:7157, ELK4:7157, SERF2:7157, DHRS9:7157, ERN1:7157, RAD54L2:7157, BSPRY:7157, LIMD2:7157, H2BC11:7157, TESK2:7157, XBP1:7157, ZNRF2:7157, SGK1:7157, RABGAP1L:7157, USF1:7157, GSAP:7157, GCNT3:7157, CCDC18:7157, RBL1:7157, KIF2C:7157, CENPI:7157, STAP1:7157, SRGN:7157, TMEM71:7157, MAP2K6:7157, CD53:7157, APBB1IP:7157, LCP2:7157, NFATC2:7157, RNMT:7157, PGK1:7157, SYNRG:7157, IRF8:7157, ARHGEF6:7157, PTPRC:7157, CD28:7157, ARL6IP5:7157, ELOVL5:7157, MYL4:7157, WBP11:7157, LYRM1:7157, NDUFS6:7157, DDX39A:7157, MRPL34:7157, EPB41L2:7157, ARPC1B:7157, RUBCN:7157, BZW2:7157, ZNF281:7157, PPP1CB:7157, TBL1X:7157, ZFAND6:7157, SUSD6:7157, RGS1:7157, NR1H3:7157, RCL1:7157, GOLPH3L:7157, SLC20A1:7157, CDK19:7157, SUN2:7157, CX3CR1:7157, MPHOSPH8:7157, DSG2:7157, ECPAS:7157, PPIE:7157, FAM216A:7157, PDCD2:7157, CPD:7157, STX7:7157, ERI2:7157, CD47:7157, AMZ2:7157, POLG2:7157, EYA2:7157, FBXO9:7157, SEPTIN6:7157, ITM2B:7157, MAP3K5:7157, JAML:7157, ITGAL:7157, DBR1:7157, COQ10B:7157, RIDA:7157, ATP1A2:7157, TES:7157, CCPG1:7157, LSM10:7157, CXCR6:7157, FAM135A:7157, COMMD3:7157, THUMPD3:7157, FGF7:7157, TLE3:7157, PLIN2:7157, ORC5:7157, SNAI3:7157, AVPI1:7157, LPXN:7157, MCM3:7157, LEPROTL1:7157, FGL2:7157, DENND1B:7157, TMEM59:7157, TNFSF4:7157, ATXN1:7157, INSIG1:7157, COBLL1:7157, SLC36A1:7157, PCGF2:7157, ELL3:7157, H4C8:7157, H2BC9:7157, RNF170:7157, GPD2:7157, GPR171:7157, ATP6V0A1:7157, SIX6:7157, PRAF2:7157, WDR44:7157, PTBP3:7157, GPR18:7157, PTPRJ:7157, KCNA3:7157, NPTN:7157, PRRC2A:7157, STX16:7157, KDM5C:7157, NFIA:7157, GRAP2:7157, STK26:7157, GSTCD:7157, SGPP1:7157, CNOT6L:7157, SFR1:7157, LRRC8D:7157, MAD2L1BP:7157, MRPS31:7157, TNFRSF18:7157, USP8:7157, HOOK2:7157, WDR45:7157, LRP10:7157, DCAF1:7157, ABHD12:7157, POLD4:7157, ABHD13:7157, POLD3:7157, DNAJB14:7157, BLOC1S6:7157, SLC23A2:7157, SMG7:7157, SETDB1:7157, ZBTB5:7157, MINK1:7157, TBRG1:7157, CCDC77:7157, HSPBAP1:7157, GTPBP2:7157, SUPT20H:7157, CCR1:7157, MLLT3:7157, H4C1:7157, CCR4:7157, CD3G:7157, SERINC1:7157, GPR65:7157, CYTIP:7157, P2RY10:7157, PDCD1:7157, MSH3:7157, ACSL4:7157, FAM162A:7157, PSEN1:7157, HCLS1:7157, OAZ1:7157, OSBPL8:7157, METAP1:7157, SIPA1L1:7157, WDR59:7157, IL2RA:7157, CD3D:7157, FAH:7157, NSFL1C:7157, PRRG4:7157, KDM5B:7157, CERS2:7157, KAT2B:7157, IDH1:7157, OSBPL9:7157, EML4:7157, PHTF2:7157, HSPA4L:7157, SUGCT:7157, AP4B1:7157, TSHZ1:7157, TIMM21:7157, ZBED5:7157, PCSK1:7157, SLC5A6:7157, RRP12:7157, NFAT5:7157, GMFG:7157, SASH3:7157, SIL1:7157, LGALS8:7157, EPC2:7157, NABP1:7157, TAB2:7157, HERC4:7157, UBXN4:7157, APBA2:7157, ITPRIP:7157, IKBIP:7157, CHD1:7157, TMEM19:7157, XPA:7157, ARMC8:7157, HMG20A:7157, MLH1:7157, CBX7:7157, RTN3:7157, WFS1:7157, CD2:7157, RSPRY1:7157, TBCE:7157, UBB:7157, POU2F3:7157, MTRF1L:7157, ALYREF:7157, SLC35F6:7157, UTP6:7157, TOM1L2:7157, PICALM:7157, ARID1A:7157, NARS2:7157, NDUFAF3:7157, SCP2:7157, C11orf1:7157, METTL6:7157, SHISA5:7157, ALG9:7157, SPATA6:7157, DNAJB12:7157, REEP3:7157, HECTD2:7157, RETREG3:7157, EAF1:7157, KDM2B:7157, ZAP70:7157, FRMD8:7157, SYNE3:7157, ITIH5:7157, RCC2:7157, MRPL45:7157, SLC17A6:7157, CENPC:7157, TPGS2:7157, CSK:7157, KDM5A:7157, ZBTB25:7157, CGA:7157, TCTA:7157, ITK:7157, H1-5:7157, PDK1:7157, SPA17:7157, ABCB8:7157, SELENOI:7157, ATL3:7157, SLC25A33:7157, CAMK1D:7157, MEFV:7157, MTO1:7157, ING3:7157, YTHDF3:7157, DLEC1:7157, CDC40:7157, IGSF8:7157, PMVK:7157, DAP:7157, POGLUT3:7157, GLCE:7157, PYM1:7157, CENPL:7157, USP3:7157, MTMR1:7157, NPB:7157, KCTD10:7157, DCUN1D3:7157, VAMP4:7157, RPUSD2:7157, SLC37A3:7157, FIP1L1:7157, NOP58:7157, TTC5:7157, MDM1:7157, FAM133B:7157, ERP27:7157, RNF121:7157, TRADD:7157, SETD7:7157, LCORL:7157, OAF:7157, TMEM164:7157, H4C11:7157, H4C13:7157, ARL10:7157, LIPC:7157, C1orf74:7157, C1GALT1:7157, HOOK3:7157, MARCHF9:7157, SDF2:7157, ZPBP2:7157, CD3E:7157, H2AC20:7157, CXCR5:7157, FBRS:7157, PRUNE1:7157, CCR3:7157, CGREF1:7157, GRAP:7157, SRPK2:7157, TTLL12:7157, UBXN8:7157, BBS4:7157, UBR1:7157, BABAM2:7157, GPR22:7157, CEPT1:7157, UTP25:7157, SLC25A12:7157, UBE2N:7157, PIKFYVE:7157, S100A5:7157, SLC9A9:7157, DBF4:7157, METTL5:7157, HSD17B10:7157, TMEM167B:7157, CLIC1:7157, BBS12:7157, CABP1:7157, ORM2:7157, SLC41A1:7157, IL2:7157, POP5:7157, KANSL2:7157, GCK:7157, NSUN6:7157, IL9R:7157, LRRC58:7157, LIX1:7157, WDR31:7157, POLR3B:7157, NUP58:7157, UBALD2:7157, C21orf62:7157, SCNM1:7157, TCEANC2:7157, TTC24:7157, ARL6IP6:7157, CIP2A:7157, CTDSPL2:7157, SLC25A40:7157, CEP57L1:7157, VPS26C:7157, TFB2M:7157, EIF4ENIF1:7157, FAM72A:7157, LYSMD3:7157, CBLN3:7157, LYSMD1:7157, URM1:7157, ERMARD:7157, LRRC27:7157, CRTAM:7157, FAM185A:7157, WASF2:7157, RAB19:7157, SLC49A4:7157, ZBTB22:7157, ACTBL2:7157, MEIG1:7157, SAXO2:7157, KTI12:7157, SSMEM1:7157, MFSD11:7157, TRAT1:12278, NRDC:12320, LETM2:12341, PLGRKT:12347, BNIP2:12394, DTL:12418, RBM6:12465, GPR146:12474, CAP1:12529, LEO1:12538, SRRM2:12569, TCP11L2:12571, PIMREG:12578, BLOC1S5:12580, PECAM1:12583, RGS3:12600, ST8SIA4:12608, TNFRSF19:12743, SLC25A45:12769, ATG12:12777, CISH:12811, LRRC25:12814, FBXW10:12830, FAM107B:12836, HHAT:12859, PTGER1:12887, RAMP1:12929, SARS1:13029, GATB:13069, ECT2:13116, ACP2:13130, RHBDD3:13131, TMPRSS4:13137, NT5E:13140, DNASE1:13157, ADORA2A:13166, RSRP1:13171, ABHD8:13176, ADIPOQ:13188, RILPL1:13189, PPP1R13B:13196, SAMD4B:13214, MIER1:13269, BCAR1:13298, MGME1:13300, NASP:13312, ELOA:13330, RNF115:13334, MAT2B:13342, FGR:13358, ARHGAP10:13415, MFSD6:13440, TRIM17:13447, COG3:13451, SYPL1:13467, RCHY1:13493, PMPCA:13495, TMEM134:13534, HADHA:13562, TMEM53:13603, CAD:13607, MARCHF6:13614, LCTL:13616, TIPARP:13631, APLP2:13634, CDYL2:13689, ELL:13702, NUP153:13762, COPS7B:13805, TMEM79:13825, ARL11:13890, FARS2:13941, PSMD5:14012, NPC1:14027, APAF1:14058, DZIP3:14142, IER3:14148, AQP9:14157, SLC26A8:14169, TNFSF14:14183, IFNK:14188, ARHGAP12:14209, MCL1:14217, OCIAD2:14223, ADD1:14258, ADAM10:14260, PLG:14278, PLLP:14298, PRPF40A:14319, WDR6:14329, GSTT2:14354, S100A6:14364, GOT2:14380, XPNPEP3:14410, LY96:14451, SLC22A3:14470, CELA1:14486, EDEM1:14502, EPM2AIP1:14536, PPP4R1:14586, P2RX4:14592, HADHB:14598, CYP1A1:14611, AQP11:14620, ANXA7:14699, KCNN4:14822, CMTM7:14836, NUP210:14838, ENTPD5:14851, CA12:14881, ARMC6:15015	TRUE	-0.0102908	0.312261	0.663106	853	HSF4:16, YKT6:47, TSHZ1:48, SLC25A24:74, UBA3:193, TTLL12:286, ABHD2:299, SAXO2:312, CRYAB:332, FBXO48:342, PTGER4:401, FYB1:409, SRSF3:420, SLC35B4:422, CXCR5:437, EFL1:486, ZNF281:514, TOLLIP:570, H2AC4:572, MAPKAPK3:575, MYC:580, SEMA4A:582, H3C13:591, HSPH1:649, ENTR1:684, HNRNPUL1:694, CDC40:703, GRAP:709, CCR4:764, USF1:771, PDCD1:782, KBTBD3:791, MLLT3:802, KDM2B:848, H1-3:853, C21orf62:901, WFS1:907, ARHGEF12:913, NT5E:921, CRTAM:927, NOCT:931, ARIH2:966, KHDC4:969, FCGR3A:993, S100A5:994, BCL10:1016, DSG2:1052, APBA2:1056, DPYSL2:1138, ETF1:1175, PICALM:1177, SRSF1:1181, IGSF8:1189, CYLD:1200, CPSF2:1204, H4C3:1208, SNRNP25:1215, UBE2D1:1242, EFCAB2:1294, OSBPL9:1296, DCUN1D3:1304, SLC41A1:1311, SYNJ2:1316, LSM10:1320, CCND3:1372, PSME3IP1:1454, TRIM44:1463, TOM1L2:1472, SCARB2:1477, SLC2A1:1480, GCK:1494, C1orf43:1558, NUP43:1565, CRYGS:1569, ATL3:1624, ISCU:1630, CSF1:1633, THY1:1647, SIPA1L1:1681, ELK4:1699, DNAJB14:1727, PPIE:1740, CABP1:1741, DNAJA2:1754, RBL2:1762, JOSD1:1769, PMVK:1775, MAPRE2:1859, POU2F3:1874, NPTN:1877, GLT8D2:1881, MPLKIP:1885, H1-5:1891, MTMR1:1903, ZFAND6:1915, WSB2:1930, MARCHF6:1946, CAMK1D:1947, FIP1L1:1973, MAP2K6:1982, NAP1L4:1987, CHEK1:2000, DDIT4:2009, FOXJ3:2021, CDK4:2037, MINDY3:2045, UBAP2L:2053, H3C4:2077, ACSL4:2083, GOLPH3L:2107, ABHD12:2109, STK11IP:2111, CHMP4B:2125, ATP5IF1:2130, ITGB7:2135, CSNK1G2:2175, PMPCA:2180, MAP3K5:2193, TRIM17:2196, RGS2:2197, DRAM2:2209, PGK1:2216, H2BC9:2232, TOMM34:2251, RGS1:2288, SHISA5:2305, SUPT6H:2335, TRPC4AP:2352, H4C13:2355, PDCD2:2363, RILPL1:2367, PPP1R13B:2369, SPATA6:2378, RPS26:2385, STX16:2389, DAP:2406, H4C14:2428, UBE2D3:2435, FBRS:2442, RCL1:2465, TNFSF14:2478, PSEN1:2499, SLC23A2:2514, HSP90B1:2531, RAP1A:2537, PLCD1:6988.5, PAICS:6988.5, CAD:6988.5, ENOPH1:6988.5, PPAT:6988.5, CTPS1:6988.5, PPT1:6988.5, RPS6KA5:6988.5, CCN2:6988.5, JUNB:6988.5, SMAD7:6988.5, GADD45B:6988.5, NEDD9:6988.5, SKIL:6988.5, TPST2:6988.5, GLIPR1:6988.5, ANGPTL4:6988.5, DIXDC1:6988.5, BIRC3:6988.5, CITED2:6988.5, NUP210:6988.5, VPS37B:6988.5, CILK1:6988.5, SENP1:6988.5, AKIRIN1:6988.5, SETD5:6988.5, AASDHPPT:6988.5, AKIRIN2:6988.5, CDKN1B:6988.5, CMPK1:6988.5, COA3:6988.5, COG3:6988.5, DAP3:6988.5, EAPP:6988.5, FEM1B:6988.5, GPN3:6988.5, GTF3C6:6988.5, GTPBP1:6988.5, HERPUD2:6988.5, HNRNPU:6988.5, HP1BP3:6988.5, INTS12:6988.5, MLEC:6988.5, MRPS28:6988.5, NRBP1:6988.5, NUP153:6988.5, OS9:6988.5, PARK7:6988.5, PCMT1:6988.5, PDIA3:6988.5, POFUT1:6988.5, POLR3C:6988.5, PPP2R5A:6988.5, PRCC:6988.5, PSMD4:6988.5, RAB3GAP1:6988.5, RANBP10:6988.5, SARS1:6988.5, SMARCC1:6988.5, SNRNP35:6988.5, SPAG9:6988.5, ST13:6988.5, SYF2:6988.5, TBK1:6988.5, TMED10:6988.5, TMEM251:6988.5, TMEM50A:6988.5, USP4:6988.5, ZNF330:6988.5, INTS13:6988.5, CLIP1:6988.5, ECE1:6988.5, EIF4E:6988.5, FTH1:6988.5, FUBP1:6988.5, FYTTD1:6988.5, GFPT1:6988.5, GPAT4:6988.5, JMJD6:6988.5, KIF5B:6988.5, LIPH:6988.5, MAP4K4:6988.5, MCL1:6988.5, PRDX1:6988.5, PRDX6:6988.5, PRMT5:6988.5, RBM6:6988.5, RIOK2:6988.5, SAMD4B:6988.5, SDCBP:6988.5, SMG5:6988.5, TAF8:6988.5, TMED5:6988.5, UBE2V1:6988.5, WDR26:6988.5, ZDHHC9:6988.5, AFTPH:6988.5, ASPH:6988.5, BACH1:6988.5, DNAJB4:6988.5, EIF5:6988.5, FBXW10:6988.5, GGNBP2:6988.5, GSR:6988.5, HSPA13:6988.5, PIP5K1A:6988.5, RNF11:6988.5, SHC1:6988.5, SLC3A2:6988.5, SRXN1:6988.5, TMEM209:6988.5, TNIP3:6988.5, TRIM16:6988.5, ARHGAP10:6988.5, DDB2:6988.5, FLOT1:6988.5, KLF6:6988.5, NAT9:6988.5, SESN1:6988.5, H4C15:6988.5, STAT6:6988.5, TCP11L2:6988.5, SLC6A4:6988.5, FHL2:6988.5, SESN2:6988.5, DTL:6988.5, DHFR:6988.5, TP53:6988.5, NCF1:6988.5, NR1D1:6988.5, ADORA2A:6988.5, CCDC117:6988.5, CSRNP1:6988.5, ZBTB37:6988.5, GPR35:6988.5, DUSP6:6988.5, MRPL42:6988.5, ORAI2:6988.5, CXCL10:6988.5, CD274:6988.5, JAK2:6988.5, ZC3HAV1:6988.5, ANXA9:6988.5, TNFRSF9:6988.5, ANTXR2:6988.5, TNFRSF1B:6988.5, ETS1:6988.5, LTB:6988.5, ABHD1:6988.5, TIPARP:6988.5, EGR2:6988.5, DAPP1:6988.5, PER1:6988.5, NFKBID:6988.5, REL:6988.5, EPM2AIP1:6988.5, PIM1:6988.5, CHIC2:6988.5, ZFP36L1:6988.5, NRIP1:6988.5, CNTD1:6988.5, UCP2:6988.5, LRP2BP:6988.5, TXN:6988.5, CTSD:6988.5, APLP2:6988.5, RBKS:6988.5, VTCN1:6988.5, LNPEP:6988.5, DCLRE1C:6988.5, CDK17:6988.5, TOR1AIP1:6988.5, TRAF3IP3:6988.5, TMEM62:6988.5, SLC39A10:6988.5, IRF2:6988.5, ROCK2:6988.5, SERF2:6988.5, DHRS9:6988.5, PLLP:6988.5, ERN1:6988.5, RAD54L2:6988.5, LIMD2:6988.5, H2BC11:6988.5, TESK2:6988.5, ZNRF2:6988.5, SGK1:6988.5, RABGAP1L:6988.5, CCDC18:6988.5, KIF2C:6988.5, PIMREG:6988.5, STAP1:6988.5, LY96:6988.5, TMEM71:6988.5, CD53:6988.5, APBB1IP:6988.5, LCP2:6988.5, NFATC2:6988.5, RNMT:6988.5, SYNRG:6988.5, IRF8:6988.5, PTPRC:6988.5, CD28:6988.5, ARL6IP5:6988.5, ELOVL5:6988.5, ARHGDIB:6988.5, WBP11:6988.5, LYRM1:6988.5, RSRP1:6988.5, DDX39A:6988.5, PTPN22:6988.5, MRPL34:6988.5, LY9:6988.5, BIN3:6988.5, EPB41L2:6988.5, ARPC1B:6988.5, SYPL1:6988.5, CAP1:6988.5, BZW2:6988.5, PPP1CB:6988.5, ADAM10:6988.5, TBL1X:6988.5, SUSD6:6988.5, SLC20A1:6988.5, CDK19:6988.5, SUN2:6988.5, CX3CR1:6988.5, MPHOSPH8:6988.5, EID1:6988.5, PMS1:6988.5, DZIP3:6988.5, CPD:6988.5, STX7:6988.5, ERI2:6988.5, CD47:6988.5, AMZ2:6988.5, DIPK1A:6988.5, FBXO9:6988.5, ARID5B:6988.5, SEPTIN6:6988.5, ADD1:6988.5, ITM2B:6988.5, CTSC:6988.5, JAML:6988.5, DBR1:6988.5, ATP1A2:6988.5, TES:6988.5, CXCR6:6988.5, COMMD3:6988.5, THUMPD3:6988.5, FGF7:6988.5, SIAE:6988.5, TLE3:6988.5, ORC5:6988.5, SNAI3:6988.5, ARHGAP12:6988.5, ANKMY2:6988.5, LPXN:6988.5, MCM3:6988.5, DENND1B:6988.5, TMEM59:6988.5, RNF115:6988.5, TNFSF4:6988.5, SAMSN1:6988.5, ATXN1:6988.5, INSIG1:6988.5, USP6NL:6988.5, COBLL1:6988.5, KCNN4:6988.5, H4C8:6988.5, RNF170:6988.5, GPD2:6988.5, GPR171:6988.5, ATP6V0A1:6988.5, SIX6:6988.5, EEA1:6988.5, PRAF2:6988.5, WDR44:6988.5, PTBP3:6988.5, SRRM2:6988.5, ZBTB1:6988.5, GPR18:6988.5, PTPRJ:6988.5, KCNA3:6988.5, NDUFV2:6988.5, PRRC2A:6988.5, KDM5C:6988.5, NFIA:6988.5, GRAP2:6988.5, STK26:6988.5, CNOT6L:6988.5, MFSD6:6988.5, LRRC8D:6988.5, MAT2B:6988.5, TRAT1:6988.5, MAD2L1BP:6988.5, TNFRSF18:6988.5, USP8:6988.5, HOOK2:6988.5, WDR6:6988.5, WDR45:6988.5, LRP10:6988.5, DCAF1:6988.5, POLD4:6988.5, ABHD13:6988.5, POLD3:6988.5, NDFIP1:6988.5, BLOC1S6:6988.5, SMG7:6988.5, SETDB1:6988.5, ZBTB5:6988.5, COPS7B:6988.5, MINK1:6988.5, TBRG1:6988.5, GTPBP2:6988.5, MSH5:6988.5, SUPT20H:6988.5, SAMD13:6988.5, CCR1:6988.5, DYRK1A:6988.5, DCLRE1B:6988.5, S100A6:6988.5, H4C1:6988.5, CD3G:6988.5, SERINC1:6988.5, RIOX2:6988.5, GPR65:6988.5, CYTIP:6988.5, P2RY10:6988.5, FLAD1:6988.5, ACP2:6988.5, HCLS1:6988.5, OAZ1:6988.5, OSBPL8:6988.5, METAP1:6988.5, WDR59:6988.5, IL2RA:6988.5, CD3D:6988.5, CHD1L:6988.5, NSFL1C:6988.5, PRRG4:6988.5, KDM5B:6988.5, CERS2:6988.5, P2RX4:6988.5, IDH1:6988.5, EML4:6988.5, DGKA:6988.5, HSPA4L:6988.5, AP4B1:6988.5, AQP11:6988.5, TIMM21:6988.5, ZBED5:6988.5, SLC22A3:6988.5, PCSK1:6988.5, RRP12:6988.5, FRMD6:6988.5, GMFG:6988.5, SASH3:6988.5, SIL1:6988.5, LGALS8:6988.5, BNIP2:6988.5, EPC2:6988.5, NABP1:6988.5, TAB2:6988.5, HERC4:6988.5, UBXN4:6988.5, ITPRIP:6988.5, TMEM19:6988.5, XPA:6988.5, ARMC8:6988.5, CDC27:6988.5, HMG20A:6988.5, CD2:6988.5, RSPRY1:6988.5, TBCE:6988.5, UBB:6988.5, MAP3K1:6988.5, FARS2:6988.5, ASH1L:6988.5, TMPRSS4:6988.5, MTRF1L:6988.5, RAMP1:6988.5, ALYREF:6988.5, ATP5PD:6988.5, SLC35F6:6988.5, UTP6:6988.5, FGR:6988.5, ARID1A:6988.5, NDUFAF3:6988.5, PBRM1:6988.5, RHOA:6988.5, SCP2:6988.5, NPAT:6988.5, ALG9:6988.5, DNAJB12:6988.5, REEP3:6988.5, NRDC:6988.5, MDM2:6988.5, CEP120:6988.5, RETREG3:6988.5, EAF1:6988.5, ZAP70:6988.5, APAF1:6988.5, FRMD8:6988.5, SYNE3:6988.5, MINDY1:6988.5, GSTT2:6988.5, EDEM1:6988.5, RCC2:6988.5, MRPL45:6988.5, POU2AF1:6988.5, SLC17A6:6988.5, TPGS2:6988.5, CSK:6988.5, ZBTB25:6988.5, TCTA:6988.5, ITK:6988.5, PDK1:6988.5, SPA17:6988.5, ABCB8:6988.5, SELENOI:6988.5, LEO1:6988.5, SLC25A33:6988.5, ING3:6988.5, YTHDF3:6988.5, DLEC1:6988.5, TMEM134:6988.5, POGLUT3:6988.5, GLCE:6988.5, PYM1:6988.5, USP3:6988.5, CISH:6988.5, KCTD10:6988.5, TMEM79:6988.5, VAMP4:6988.5, SLC37A3:6988.5, NOP58:6988.5, TTC5:6988.5, FAM133B:6988.5, TRADD:6988.5, SETD7:6988.5, LCORL:6988.5, OAF:6988.5, TMEM164:6988.5, H4C11:6988.5, ARL10:6988.5, SPRED2:6988.5, FASLG:6988.5, COA7:6988.5, C1GALT1:6988.5, GPR146:6988.5, HOOK3:6988.5, P4HA3:6988.5, MARCHF9:6988.5, SDF2:6988.5, ZPBP2:6988.5, CD3E:6988.5, H2AC20:6988.5, PRUNE1:6988.5, CCR3:6988.5, CCL1:6988.5, SRPK2:6988.5, TSNAXIP1:6988.5, BBS4:6988.5, UBR1:6988.5, LETMD1:6988.5, BABAM2:6988.5, GPR22:6988.5, CEPT1:6988.5, UTP25:6988.5, SLC25A12:6988.5, UBE2N:6988.5, PIKFYVE:6988.5, SLC9A9:6988.5, DBF4:6988.5, PPEF2:6988.5, METTL5:6988.5, TMEM167B:6988.5, BCAR1:6988.5, UBE3B:6988.5, CCDC32:6988.5, THEMIS:6988.5, CLIC1:6988.5, BBS12:6988.5, ORM2:6988.5, IL2:6988.5, POP5:6988.5, KANSL2:6988.5, CMTM7:6988.5, PTGER1:6988.5, LRRC58:6988.5, OCIAD2:6988.5, IZUMO1R:6988.5, LIX1:6988.5, SNX30:6988.5, POLR3B:6988.5, NUP58:6988.5, UBALD2:6988.5, SCNM1:6988.5, TCEANC2:6988.5, TTC24:6988.5, SLC25A45:6988.5, ARL6IP6:6988.5, CTDSPL2:6988.5, SLC25A40:6988.5, VPS26C:6988.5, FAM72A:6988.5, CBLN3:6988.5, LYSMD1:6988.5, URM1:6988.5, PEAK1:6988.5, ERMARD:6988.5, LRRC27:6988.5, WASF2:6988.5, SLC49A4:6988.5, ZBTB22:6988.5, ACTBL2:6988.5, DMAC1:6988.5, MEIG1:6988.5, SSMEM1:6988.5, DENND4A:6988.5, MFSD11:6988.5, DNAJC2:11385, NR1H3:11388, FAM43A:11389, CIP2A:11432, SRGN:11435, ME1:11446, ST8SIA4:11500, USP48:11534, RBL1:11560, CENPL:11578, METTL6:11587, SGPP1:11621, KDM5A:11622, SLC26A8:11633, IER3:11671, SART3:11684, ADIPOQ:11693, CDYL2:11694, HADHB:11735, MYNN:11745, XRCC4:11768, RHBDD3:11780, SUGCT:11856, HSD17B10:11869, C11orf1:11876, ANXA7:11888, COQ10B:11910, PRPF40A:11912, KAT2B:11918, SLC25A15:11931, TMEM30A:11980, ATM:11981, GCNT3:11993, FAH:11998, CCNI:12006, DARS2:12020, PNRC2:12033, RCHY1:12089, CGREF1:12123, M1AP:12147, FAM216A:12160, AVPI1:12164, ABHD8:12168, LRR1:12188, SH2B3:12221, KTI12:12250, HHAT:12293, EVI2A:12303, WRAP53:12310, PFKM:12319, EIF4ENIF1:12349, ALG8:12396, RPUSD2:12399, FGL2:12410, RAB19:12416, TOPBP1:12431, ELOA:12439, FBXW12:12453, NRP1:12498, CA12:12512, CBX7:12535, WDR31:12538, GSTCD:12549, SARAF:12563, CEP57L1:12570, CFAP43:12586, PLG:12604, SCFD2:12616, USP10:12624, LYSMD3:12630, BSPRY:12640, PCGF2:12669, HNRNPDL:12671, FAM135A:12681, CGA:12686, PSMD5:12689, ETV3:12723, IL9R:12726, KIAA1191:12747, IKBIP:12771, ARG2:12866, ATP10D:12880, MLH1:12881, NCOA3:12894, ARL11:12918, CCDC77:12940, DNASE1:12944, SLC5A6:12945, FAM162A:12952, C1orf74:12972, ITIH5:12978, KCTD20:12981, KIFC1:12987, ZWINT:12998, XBP1:13050, ACTRT3:13051, ITGAL:13086, TNFRSF19:13093, BLOC1S5:13106, RIDA:13121, CROT:13134, ELL:13143, HADHA:13168, ARHGEF6:13185, TGIF1:13197, NSUN6:13204, PECAM1:13233, ARHGAP11A:13241, ECT2:13285, CENPI:13291, HECTD2:13296, ADM:13306, NFAT5:13321, RUBCN:13326, XPNPEP3:13371, DDIAS:13375, ENTPD5:13381, NBR1:13399, IL10RA:13405, NDUFS6:13465, ATG12:13479, GLO1:13490, MTO1:13492, TMOD3:13510, LIPC:13530, BRCA1:13543, LRIF1:13593, EYA2:13597, LCTL:13631, TMEM53:13668, CENPC:13714, SLC36A1:13731, RBPJ:13788, POLR1E:13798, LEPROTL1:13838, ELL3:13856, PLIN2:13857, RNF121:13869, SFR1:13902, ECPAS:13921, RGS3:13934, MAPK6:13953, SRPK1:14042, CCNG2:14060, MYL4:14088, PHTF2:14100, FAM107B:14105, LETM2:14106, MRPS31:14126, NARS2:14140, SYTL2:14147, POLG2:14156, IRAG2:14169, NUMA1:14185, ARMC6:14198, AQP9:14206, HSPBAP1:14257, MEFV:14267, UBXN8:14279, NPC1:14309, NASP:14346, TLCD2:14355, NPB:14356, CHD1:14414, RTN3:14429, GATB:14442, SSBP4:14537, TFB2M:14576, MIER1:14583, NFATC3:14611, CCPG1:14622, MGME1:14624, LRRC25:14629, FAM185A:14655, PLGRKT:14684, MDM1:14744, GSAP:14750, F2RL2:14776, GOT2:14811, IFNK:14843, MSH3:14891, CELA1:14910, ERP27:14925, PPP4R1:14969, CYP1A1:15025, AGGF1:15048	FALSE	0.00671061	0.509702	0.794435	854	HSF4:33, EFL1:48, TSHZ1:80, SRSF3:101, SLC25A24:122, YKT6:171, ETF1:212, UBE2D1:217, SAXO2:235, SRSF1:279, H4C3:288, KHDC4:316, C21orf62:322, ARHGEF12:386, H3C13:398, KBTBD3:416, SYNJ2:480, UBE2D3:487, FCGR3A:504, WFS1:519, SEMA4A:523, MTMR1:525, BIRC3:537, IGSF8:544, RNF11:607, ELK4:610, CRYAB:611, SIPA1L1:631, DSG2:634, UBAP2L:636, ZFAND6:663, ENTR1:670, H4C14:683, SLC35B4:684, H4C15:728, H2AC4:737, ZNF281:743, UBA3:749, FYB1:750, CCR4:789, SMG5:794, CXCR5:799, USF1:825, H3C4:829, NAP1L4:841, GRAP:863, RPS26:873, MLLT3:897, TTLL12:898, HNRNPUL1:919, H4C13:945, SYNE3:976, TRIM17:983, TOLLIP:986, KDM2B:995, TOMM34:1000, FBXO48:1012, PMVK:1014, RAP1A:1021, ITGB7:1056, CAMK1D:1089, DPYSL2:1091, GCK:1098, S100A5:1109, POU2F3:1120, CRTAM:1130, PDCD1:1174, MINDY1:1176, DIXDC1:1182, OSBPL9:1186, DCUN1D3:1190, STX16:1204, PPIE:1222, MAPKAPK3:1241, ABHD2:1246, APBA2:1265, SCARB2:1267, CDC40:1287, PPEF2:1323, EFCAB2:1325, PRCC:1347, RHOA:1358, GTF3C6:1360, H1-3:1381, FBRS:1393, CSF1:1414, MINDY3:1418, GPR35:1456, PTGER4:1461, PPP1R13B:1534, CPSF2:1545, CHIC2:1596, SLC41A1:1620, SLC2A1:1621, ABCB8:1728, MINK1:1732, C1orf43:1760, SNRNP25:1799, PICALM:1844, WSB2:1869, TRIM44:1904, DRAM2:1910, SHC1:1930, EPB41L2:1947, ATP5IF1:1951, PDCD2:1971, MYC:1976, FBXW10:2021, TOM1L2:2043, MAPRE2:2070, DAP:2079, THY1:2111, NT5E:2112, PMPCA:2117, ATL3:2177, PSME3IP1:2190, ASH1L:2194, NUP43:2195, HSPH1:2198, CHD1L:2230, RCL1:2239, CCND3:2241, CHEK1:2267, SMAD7:2376, CABP1:2383, UBE2D4:2385, TRIM16:2403, ISCU:2404, ERMARD:2417, FOXJ3:2425, MAP3K5:2462, RGS1:2471, LSM10:2501, CCR1:2516, SPATA6:2536, CHMP4B:2551, CSNK1G2:2552, BCL10:2578, PER1:2602, RGS2:2605, H2BC9:2617, SLC23A2:2621, JOSD1:2645, MAP2K6:2668, POU2AF1:2687, ATXN1:2713, GLT8D2:2717, CYLD:2731, STK11IP:2771, MARCHF9:2776, PEAK1:2820, TRPC4AP:2862, DYRK1A:2884, ARIH2:2889, DDIT4:2900, DCLRE1B:2916, PTBP3:3009, LRRC27:3010, H1-5:3013, PYM1:3027, PTPN22:3038, NPAT:3040, ABHD12:3061, CEP120:3095, SIAE:3110, ACSL4:3123, RBL2:3135, PIM1:3146, ING3:3159, DUSP6:3174, ALYREF:3185, RILPL1:3195, H2AC20:3202, PGK1:3218, GOLPH3L:3251, ZBTB1:3261, ABHD1:3290, AP4B1:3291, PARK7:3305, SLC3A2:3398, MARCHF6:3401, MPLKIP:3477, PLCD1:6618, PAICS:6618, CDK4:6618, PPAT:6618, CTPS1:6618, RPS6KA5:6618, JUNB:6618, GADD45B:6618, NEDD9:6618, TPST2:6618, GLIPR1:6618, ANGPTL4:6618, CITED2:6618, NUP210:6618, VPS37B:6618, ZWINT:6618, CILK1:6618, SENP1:6618, AKIRIN1:6618, SETD5:6618, AASDHPPT:6618, AKIRIN2:6618, CDKN1B:6618, CMPK1:6618, COA3:6618, COG3:6618, DAP3:6618, DNAJA2:6618, EAPP:6618, FEM1B:6618, GPN3:6618, GTPBP1:6618, HERPUD2:6618, HNRNPU:6618, HSP90B1:6618, INTS12:6618, MLEC:6618, MRPS28:6618, NRBP1:6618, NUP153:6618, OS9:6618, PCMT1:6618, PDIA3:6618, POLR3C:6618, PPP2R5A:6618, PSMD4:6618, RAB3GAP1:6618, RANBP10:6618, SARS1:6618, SPAG9:6618, ST13:6618, SUPT6H:6618, SYF2:6618, TMED10:6618, TMEM251:6618, USP4:6618, ZNF330:6618, INTS13:6618, ATP10D:6618, CLIP1:6618, ECE1:6618, EIF4E:6618, FTH1:6618, FYTTD1:6618, JMJD6:6618, KIF5B:6618, LIPH:6618, MAP4K4:6618, MCL1:6618, PRDX1:6618, PRDX6:6618, PRMT5:6618, RIOK2:6618, SAMD4B:6618, SDCBP:6618, TAF8:6618, TMED5:6618, UBE2V1:6618, WDR26:6618, ZDHHC9:6618, AFTPH:6618, ASPH:6618, DNAJB4:6618, EIF5:6618, GGNBP2:6618, GSR:6618, NCOA3:6618, NOCT:6618, PIP5K1A:6618, SRXN1:6618, TMEM209:6618, USP10:6618, ARHGAP10:6618, FLOT1:6618, KLF6:6618, NAT9:6618, SESN1:6618, STAT6:6618, FHL2:6618, SESN2:6618, DHFR:6618, TP53:6618, NCF1:6618, NR1D1:6618, CCDC117:6618, CSRNP1:6618, ZBTB37:6618, ORAI2:6618, CXCL10:6618, CD274:6618, JAK2:6618, ZC3HAV1:6618, ANXA9:6618, ANTXR2:6618, TNFSF14:6618, FAM43A:6618, LTB:6618, EGR2:6618, NFKBID:6618, EPM2AIP1:6618, WRAP53:6618, ETV3:6618, ZFP36L1:6618, NRIP1:6618, CNTD1:6618, UCP2:6618, LRP2BP:6618, TXN:6618, CTSD:6618, APLP2:6618, RBKS:6618, VTCN1:6618, LNPEP:6618, DCLRE1C:6618, CDK17:6618, TOR1AIP1:6618, TRAF3IP3:6618, ROCK2:6618, SERF2:6618, PLLP:6618, ERN1:6618, RAD54L2:6618, LIMD2:6618, H2BC11:6618, ZNRF2:6618, SGK1:6618, RABGAP1L:6618, CCDC18:6618, KIF2C:6618, PIMREG:6618, STAP1:6618, TMEM71:6618, CD53:6618, LCP2:6618, NFATC2:6618, SYNRG:6618, IRF8:6618, ATM:6618, ARHGEF6:6618, PTPRC:6618, CD28:6618, ARL6IP5:6618, ELOVL5:6618, ARHGDIB:6618, LYRM1:6618, RSRP1:6618, NDUFS6:6618, MRPL34:6618, BIN3:6618, ARPC1B:6618, CAP1:6618, BZW2:6618, ADAM10:6618, TBL1X:6618, SUSD6:6618, CDK19:6618, SUN2:6618, NBR1:6618, MPHOSPH8:6618, EID1:6618, ERI2:6618, CD47:6618, AMZ2:6618, DIPK1A:6618, FBXO9:6618, ARID5B:6618, SEPTIN6:6618, ADD1:6618, ITM2B:6618, CTSC:6618, JAML:6618, ATP1A2:6618, TES:6618, CXCR6:6618, THUMPD3:6618, FGF7:6618, TLE3:6618, SNAI3:6618, ANKMY2:6618, LPXN:6618, DENND1B:6618, TMEM59:6618, RNF115:6618, TNFSF4:6618, SAMSN1:6618, INSIG1:6618, USP6NL:6618, COBLL1:6618, H4C8:6618, GPD2:6618, GPR171:6618, SIX6:6618, PRAF2:6618, SRRM2:6618, GPR18:6618, PTPRJ:6618, KCNA3:6618, NPTN:6618, NDUFV2:6618, PRRC2A:6618, KDM5C:6618, GRAP2:6618, STK26:6618, CNOT6L:6618, TRAT1:6618, MAD2L1BP:6618, TNFRSF18:6618, WDR45:6618, LRP10:6618, DCAF1:6618, POLD4:6618, ABHD13:6618, POLD3:6618, NDFIP1:6618, DNAJB14:6618, BLOC1S6:6618, SMG7:6618, CRYGS:6618, SETDB1:6618, ZBTB5:6618, COPS7B:6618, TBRG1:6618, GTPBP2:6618, MSH5:6618, SUPT20H:6618, SAMD13:6618, H4C1:6618, CD3G:6618, SERINC1:6618, RIOX2:6618, GPR65:6618, CYTIP:6618, P2RY10:6618, FLAD1:6618, PSEN1:6618, OAZ1:6618, OSBPL8:6618, METAP1:6618, WDR59:6618, IL2RA:6618, CD3D:6618, FAH:6618, NSFL1C:6618, PRRG4:6618, KDM5B:6618, CERS2:6618, EML4:6618, AQP11:6618, TIMM21:6618, ZBED5:6618, SLC22A3:6618, PCSK1:6618, RRP12:6618, FRMD6:6618, SASH3:6618, BNIP2:6618, EPC2:6618, UBXN4:6618, ITPRIP:6618, TMEM19:6618, XPA:6618, CDC27:6618, HMG20A:6618, MLH1:6618, CD2:6618, RSPRY1:6618, TBCE:6618, UBB:6618, MAP3K1:6618, FARS2:6618, MTRF1L:6618, RAMP1:6618, ATP5PD:6618, FGR:6618, ARID1A:6618, NDUFAF3:6618, PBRM1:6618, SCP2:6618, SHISA5:6618, ALG9:6618, DNAJB12:6618, NRDC:6618, MDM2:6618, RETREG3:6618, EAF1:6618, ZAP70:6618, APAF1:6618, FRMD8:6618, GSTT2:6618, EDEM1:6618, RCC2:6618, MRPL45:6618, SLC17A6:6618, TPGS2:6618, CSK:6618, ZBTB25:6618, ITK:6618, SPA17:6618, SELENOI:6618, SLC25A33:6618, YTHDF3:6618, DLEC1:6618, POGLUT3:6618, GLCE:6618, USP3:6618, CISH:6618, KCTD10:6618, TMEM79:6618, VAMP4:6618, FIP1L1:6618, NOP58:6618, TTC5:6618, TRADD:6618, SETD7:6618, LCORL:6618, OAF:6618, TMEM164:6618, H4C11:6618, ARL10:6618, SPRED2:6618, FASLG:6618, COA7:6618, GPR146:6618, SDF2:6618, CD3E:6618, PRUNE1:6618, CCR3:6618, CCL1:6618, SRPK2:6618, BBS4:6618, LETMD1:6618, CEPT1:6618, UTP25:6618, SLC25A12:6618, UBE2N:6618, PIKFYVE:6618, SLC9A9:6618, TMEM167B:6618, BCAR1:6618, UBE3B:6618, CCDC32:6618, THEMIS:6618, CLIC1:6618, BBS12:6618, ORM2:6618, IL2:6618, POP5:6618, KANSL2:6618, CMTM7:6618, PTGER1:6618, LRRC58:6618, IZUMO1R:6618, WDR31:6618, SNX30:6618, POLR3B:6618, NUP58:6618, UBALD2:6618, SCNM1:6618, TTC24:6618, SLC25A45:6618, ARL6IP6:6618, SLC25A40:6618, CBLN3:6618, LYSMD1:6618, URM1:6618, WASF2:6618, SLC49A4:6618, ACTBL2:6618, MEIG1:6618, SSMEM1:6618, MFSD11:6618, EVI2A:9766, LY9:9771, S100A6:9773, ATP6V0A1:9829, CCN2:9840, DARS2:9911, SLC35F6:9932, TSNAXIP1:9951, APBB1IP:9959, EEA1:9962, C1GALT1:9966, SMARCC1:9972, DHRS9:9974, COMMD3:9979, SYPL1:9980, ORC5:10048, GPR22:10049, NABP1:10093, WDR44:10101, BABAM2:10116, ITIH5:10132, TNFRSF9:10143, P2RX4:10167, DZIP3:10192, SKIL:10208, PMS1:10217, TNFRSF1B:10239, HOOK3:10251, SUGCT:10278, LEO1:10322, DENND4A:10335, DMAC1:10356, C11orf1:10360, ANXA7:10367, SLC37A3:10394, GMFG:10401, IL9R:10402, SIL1:10423, NFIA:10425, HP1BP3:10439, PPT1:10463, DBR1:10493, ADIPOQ:10496, REEP3:10511, HCLS1:10534, SNRNP35:10538, FAM72A:10558.5, FAM133B:10567, MAT2B:10578, MFSD6:10618, HSD17B10:10644, IDH1:10695, GFPT1:10699, VPS26C:10707, CEP57L1:10728, IRF2:10743, XRCC4:10748, SLC20A1:10754, CAD:10801, ENOPH1:10803, TAB2:10810, SLC6A4:10894, ARHGAP11A:10921, LY96:10938, NSUN6:10952, SRGN:10986, PNRC2:10989, DBF4:11011, RAB19:11037, CGREF1:11070, SLC39A10:11095, ZPBP2:11097, BRCA1:11106, LRR1:11154, OCIAD2:11165, DDX39A:11187, WBP11:11207, CTDSPL2:11215, CX3CR1:11220, ETS1:11230, TMPRSS4:11237, KCNN4:11261, C1orf74:11276, CCNI:11289, ARMC8:11295, ST8SIA4:11308, MCM3:11319, KTI12:11325, DTL:11329, DGKA:11357, KIFC1:11370, TMEM134:11380, ARHGAP12:11382, USP48:11391, DNASE1:11493, P4HA3:11509, TMEM62:11519, POFUT1:11525, CCDC77:11532, ADORA2A:11540, BSPRY:11564, UTP6:11588, GPAT4:11627, HERC4:11681, WDR6:11701, HSPA13:11704, TCEANC2:11742, ALG8:11747, RNMT:11776, TBK1:11782, LGALS8:11800, DAPP1:11803, SLC25A15:11831, TIPARP:11854, TCTA:11860, PDK1:11884, IER3:11886, HSPA4L:11906, IL10RA:11937, ELL3:11967, BLOC1S5:11968, LRRC8D:11970, HOOK2:11978, FUBP1:12013, M1AP:12015, AVPI1:12036, RPUSD2:12070, MRPL42:12071, ITGAL:12073, MYNN:12075, USP8:12078, NR1H3:12083, TMEM50A:12091, LIX1:12096, BACH1:12099, ELOA:12103, PCGF2:12108, FGL2:12121, SCFD2:12146, HECTD2:12169, TNIP3:12184, ARL11:12197, CENPL:12206, RNF170:12215, PSMD5:12242, HADHA:12252, KCTD20:12253, RHBDD3:12308, EIF4ENIF1:12343, IKBIP:12357, STX7:12362, SGPP1:12395, REL:12414, RBL1:12435, TESK2:12456, FAM162A:12462, TNFRSF19:12464, SFR1:12482, KDM5A:12486, XBP1:12518, CIP2A:12532, SH2B3:12537, LYSMD3:12592, SARAF:12621, EYA2:12717, GATB:12729, ACP2:12732, RCHY1:12751, FAM135A:12753, RGS3:12764, TCP11L2:12806, RBM6:12812, HNRNPDL:12826, RTN3:12829, TGIF1:12887, DDB2:12905, TMEM30A:12912, HHAT:12916, PRPF40A:12927, ADM:12937, TOPBP1:12952, HADHB:12977, MRPS31:12983, SYTL2:13016, DNAJC2:13062, CDYL2:13064, RUBCN:13099, CPD:13103, KAT2B:13113, SLC5A6:13115, LEPROTL1:13143, CBX7:13147, CROT:13150, METTL5:13154, DDIAS:13158, NFAT5:13163, RBPJ:13164, SART3:13185, PLG:13212, ECPAS:13231, PFKM:13241, MTO1:13277, ME1:13293, UBXN8:13299, CCNG2:13319, CGA:13326, FAM216A:13335, ABHD8:13366, TMEM53:13417, POLR1E:13477, NRP1:13483, IRAG2:13491, METTL6:13507, PLIN2:13540, COQ10B:13587, GCNT3:13589, GSTCD:13603, PECAM1:13677, ZBTB22:13716, MAPK6:13754, ATG12:13761, RNF121:13766, CA12:13780, UBR1:13815, MSH3:13818, ACTRT3:13842, FAM107B:13865, CFAP43:13877, KIAA1191:13882, TLCD2:13888, LCTL:13911, FBXW12:13918, CENPI:13923, PPP1CB:13940, POLG2:13951, SLC26A8:13966, ECT2:13973, ARG2:13993, PHTF2:14073, CELA1:14127, LIPC:14159, NASP:14198, RIDA:14200, NARS2:14245, HSPBAP1:14252, XPNPEP3:14266, ARMC6:14270, TMOD3:14282, ENTPD5:14316, NPC1:14359, LETM2:14363, CENPC:14369, GLO1:14391, MEFV:14435, SLC36A1:14472, NPB:14487, FAM185A:14526, SSBP4:14560, AQP9:14566, GSAP:14577, ELL:14579, NUMA1:14616, MDM1:14648, SRPK1:14651, MIER1:14687, LRRC25:14714, PLGRKT:14715, CHD1:14721, TFB2M:14734, NFATC3:14754, LRIF1:14772, MYL4:14786, F2RL2:14803, IFNK:14818, CCPG1:14838, ERP27:14856, MGME1:14874, GOT2:14968, CYP1A1:15025, PPP4R1:15045, AGGF1:15048	FALSE
MARSON_BOUND_BY_FOXP3_UNSTIMULATED	0.00758621	0.417086	0.837412	1025	TRPA1:19, SLC20A1:37, CD28:58, RIPK1:88, TGFB1:108, DDB2:116, UBR1:118, ABHD2:120, P2RY10:133, CAMK2D:138, LIF:153, H2BC18:155, SLU7:161, H3-3A:167, SLC25A37:179, JMJD6:190, HSPH1:191, MYC:204, UBA3:209, SHISA5:221, JUNB:298, R3HDM1:343, URI1:355, GRK6:358, FUBP1:390, TNFSF4:425, BCL10:426, UBA6:431, ADORA2A:434, CCDC38:436, PRMT5:451, TJP1:472, EDEM1:498, RNMT:501, EIF3H:502, GSR:509, EXTL2:510, LSM14A:536, FTH1:549, ISY1:612, MOV10:619, TGFBR2:651, NANP:652, PPP1CB:677, SLC17A5:679, PSEN1:680, ELL:695, NPTN:699, HSP90B1:811, YES1:813, TMEM106B:816, H1-4:841, NT5E:845, UBE2B:865, F12:915, CENPM:941, SUPT7L:962, DGKA:963, NUF2:997, KCNA3:1018, INTS13:1023, ZPBP2:1052, PPP4C:1055, KIF5B:1095, DMAC1:1098, RAB18:1101, YLPM1:1111, GGNBP2:1143, NDFIP1:1154, FBXL3:1155, USP4:1166, DCAF1:1182, RBM5:1187, ANGEL2:1193, SRP19:1196, TXN:1204, PPWD1:1209, GGPS1:1211, ATP5PD:1213, PRPSAP1:1216, OGA:1225, MPLKIP:1226, ITGAV:1259, MEF2A:1292, MORC2:1321, CRYBA4:1323, LMAN2:1330, METTL5:1342, SFT2D2:1351, H2BC4:1353, SPAG6:1360, MAP4K4:1386, HERC4:1399, OSBPL8:1414, MAPKAPK3:1431, RLBP1:1442, ARID5A:1447, GPX2:1453, ARHGAP15:1454, ARHGAP12:1472, RBL2:1494, MARCHF6:1507, SLC9A9:1512, TPP2:1513, INSIG1:1525, AMZ2:1530, CDC27:1537, CHORDC1:1556, FRG1:1558, CPD:1625, POT1:1660, MDH1:1661, TNFRSF18:1671, MDM4:1679, RBM6:1748, ORAI2:1787, MNS1:1790, TENT2:1798, NME1:1799, NAIF1:1800, SESTD1:1805, ARL15:1810, TRIM8:1854, GDI2:1896, FCRLA:1902, LGALS8:1904, GPD2:1919, NPAS4:1926, ZPBP:1959, GPR82:1986, CDC40:1987, TSC22D4:1996, MIB1:1997, JUND:1998, RETREG3:2002, PPP2R5C:2055, ASCC1:2065, TMEM50A:2072, ME1:2074, SLC30A7:2110, DNAJB4:2125, CCND2:2127, HMG20A:2131, TOP2B:2152, PKN2:2170, PICALM:2185, SMYD3:2204, RAD1:2222, WAC:2233, H2BC11:2253, SLC37A3:2274, ATP1A2:2275, HNRNPU:2281, SMARCC1:2293, GOLPH3L:2299, GRM6:2325, HP1BP3:2340, NF2:2342, TNFRSF9:2359, ELP3:2361, CMTM6:2377, ELAC1:2400, H1-5:2406, ARL6IP5:2414, FYB1:2417, ITCH:2424, EFCAB9:2462, VSTM2L:2503, ACSL4:2553, HPGDS:2571, CDKN1B:2577, NRDC:2589, PPT1:2590, TSHZ1:2591, MYL6B:2598, COPG1:2604, NXN:2612, NABP1:2615, TCTA:2616, TMEM62:2621, TCP11L2:2630, ARHGDIB:2635, PSME3IP1:2638, CENPK:2639, ME2:2646, PIK3IP1:2659, GCNT3:2668, TPM4:2699, ABHD12:2702, AP2A2:2705, NUP62:2717, MED24:2725, PRDX1:2734, SLC35D1:7876, MKNK1:7876, SLC25A24:7876, DHRS3:7876, HADHB:7876, ENOPH1:7876, POLR1E:7876, SHMT2:7876, MTHFD2:7876, NUDT5:7876, SLC25A15:7876, CAT:7876, OTUD5:7876, RPS6KA5:7876, CCN2:7876, JARID2:7876, SMAD7:7876, MMP9:7876, NEDD9:7876, PIK3CD:7876, SLC22A4:7876, TCF4:7876, TPST2:7876, GLIPR1:7876, EMP1:7876, MBP:7876, CITED2:7876, RBM47:7876, CPSF2:7876, HNRNPUL1:7876, VPS37B:7876, SLC35B4:7876, KIF11:7876, FANCI:7876, LBR:7876, AKIRIN1:7876, RBPJ:7876, MED1:7876, SETD5:7876, MBTPS2:7876, SIRT1:7876, NUP43:7876, C1orf43:7876, AGGF1:7876, AK2:7876, ARCN1:7876, ARHGAP1:7876, CCDC47:7876, CCNI:7876, CDC123:7876, CNPPD1:7876, CSNK1G2:7876, DARS1:7876, DENND6A:7876, DHX38:7876, DNAJB6:7876, DNAJC1:7876, EAPP:7876, ERLEC1:7876, EXOSC4:7876, FBL:7876, GTF3C6:7876, HNRNPDL:7876, HSPA4:7876, ISCU:7876, LRRC41:7876, MAP2K2:7876, MLEC:7876, NSMCE1:7876, NUMA1:7876, PARK7:7876, PCBP1:7876, PCMT1:7876, PPP2R5A:7876, PPP5C:7876, PRKAR1A:7876, PRPF18:7876, PRPS1:7876, PSMD4:7876, PSMD8:7876, SART3:7876, SF1:7876, SHARPIN:7876, SLC4A1AP:7876, SNX12:7876, SURF4:7876, SYF2:7876, TAX1BP1:7876, TEX261:7876, TIMM22:7876, TMED10:7876, TMEM251:7876, TMEM30A:7876, TRPC4AP:7876, USP48:7876, VEZF1:7876, ZMPSTE24:7876, BRIX1:7876, CA12:7876, CLCC1:7876, GFPT1:7876, MAPK6:7876, NQO2:7876, PES1:7876, PJA1:7876, PKM:7876, PRDX6:7876, PSMB5:7876, RIOK1:7876, STX12:7876, SUPV3L1:7876, TMED5:7876, UBE2V1:7876, VEZT:7876, WDR26:7876, ZDHHC9:7876, ANXA7:7876, EIF5:7876, F2RL2:7876, FBXW10:7876, GARS1:7876, GNA13:7876, NFE2L2:7876, PITPNB:7876, PRPF40A:7876, SARAF:7876, TMOD3:7876, TOMM34:7876, TRIM16:7876, ZEB1:7876, ARHGAP10:7876, CTDSP1:7876, DDIT4:7876, KLF6:7876, NAT9:7876, SESN1:7876, TRAIP:7876, MANBA:7876, PKN3:7876, SLC2A8:7876, STAT6:7876, TXNIP:7876, NUDT4:7876, SLC6A4:7876, ARMC6:7876, WEE1:7876, MAPRE2:7876, DHFR:7876, TP53:7876, DAPK3:7876, CFAP43:7876, ITGA9:7876, ACTRT3:7876, NR1D1:7876, GATA3:7876, H3C4:7876, NAA16:7876, ATP2A1:7876, TEC:7876, NFATC3:7876, IFIT2:7876, RGS2:7876, NXT2:7876, DUSP6:7876, FOSL2:7876, SLC39A1:7876, WBP1:7876, CD274:7876, TMEM140:7876, NMI:7876, JAK2:7876, ZC3HAV1:7876, CTSS:7876, ANXA9:7876, DEGS2:7876, STC2:7876, TNFRSF1B:7876, AOX1:7876, ETS1:7876, ARG2:7876, E2F2:7876, SERPINB7:7876, TIPARP:7876, TSC22D3:7876, MCM10:7876, PRR15L:7876, CYP1A1:7876, FOSB:7876, EGR2:7876, PML:7876, SLC16A6:7876, CLK1:7876, NFKB1:7876, SEMA4A:7876, ARID3B:7876, HBP1:7876, SERTAD3:7876, MIER1:7876, ZFP36L1:7876, MYNN:7876, TBC1D15:7876, IRF4:7876, CDKL3:7876, LRP2BP:7876, HHAT:7876, APLP2:7876, RBKS:7876, VTCN1:7876, DCLRE1C:7876, CDK17:7876, TOR1AIP1:7876, NPC1:7876, PANX1:7876, COQ8A:7876, FAM117A:7876, ANKRD22:7876, ERN1:7876, BSPRY:7876, LIMD2:7876, SP6:7876, TESK2:7876, EDARADD:7876, XBP1:7876, MAP3K14:7876, STOML1:7876, PLEKHF1:7876, METRNL:7876, FZD7:7876, ELF1:7876, RHOB:7876, USF1:7876, PLEKHG6:7876, PTTG1:7876, MCM7:7876, CCDC18:7876, AURKB:7876, TTK:7876, RBL1:7876, HMMR:7876, KIF15:7876, AQP9:7876, LY96:7876, SRGN:7876, KCNJ2:7876, MAP2K6:7876, CD53:7876, LCP2:7876, MAF1:7876, MADD:7876, PPP1R13B:7876, LRRC42:7876, ARHGAP45:7876, IRF8:7876, RGS5:7876, PTPRC:7876, FLI1:7876, ICAM2:7876, ELOVL5:7876, WBP11:7876, CREBL2:7876, TRIM33:7876, RSRP1:7876, XPO7:7876, MRPL34:7876, LY9:7876, MAP4K1:7876, EMP3:7876, MRPS33:7876, SYPL1:7876, MYO1E:7876, PPP2R2A:7876, ENTPD5:7876, BZW2:7876, GMDS:7876, ARL4D:7876, TBL1X:7876, ZFAND6:7876, RGS1:7876, PLGRKT:7876, SPATA5L1:7876, PON2:7876, INPP1:7876, CDK19:7876, RDX:7876, ARHGEF12:7876, IFT46:7876, CX3CR1:7876, MPHOSPH8:7876, TBC1D17:7876, EID1:7876, COX11:7876, HADHA:7876, FAM149B1:7876, EPS15:7876, ST8SIA4:7876, H4C3:7876, ITGB3BP:7876, STX7:7876, ERI2:7876, DNASE1L1:7876, MICAL1:7876, POLG2:7876, DIPK1A:7876, RNF38:7876, DET1:7876, SEPTIN6:7876, PLXNC1:7876, ADD1:7876, ITM2B:7876, JAML:7876, ITGAL:7876, RNF128:7876, DBR1:7876, PLEKHS1:7876, MR1:7876, SEC14L1:7876, STK4:7876, TES:7876, AMDHD1:7876, PTK2:7876, CCPG1:7876, BLOC1S5:7876, IMP3:7876, SIAE:7876, TLE3:7876, VSIR:7876, ORC5:7876, LDLRAP1:7876, ANKMY2:7876, PHF23:7876, APEX2:7876, AVPI1:7876, SCML4:7876, MIS18BP1:7876, THYN1:7876, LPXN:7876, METTL21A:7876, ANAPC5:7876, MCM3:7876, LEPROTL1:7876, FGL2:7876, DENND1B:7876, TMEM59:7876, PTPN2:7876, NCOR1:7876, ATXN1:7876, LAPTM5:7876, TNFRSF19:7876, USP6NL:7876, RHBDD3:7876, PDE7B:7876, KCNN4:7876, MAD1L1:7876, H4C8:7876, ECT2:7876, DMWD:7876, GPR171:7876, ATP6V0A1:7876, EEA1:7876, GGT1:7876, PRAF2:7876, RETREG2:7876, ZER1:7876, TRPV2:7876, WDR44:7876, TMPO:7876, NGLY1:7876, GPR18:7876, PTPRJ:7876, PYGL:7876, STX16:7876, FBXO46:7876, PIGL:7876, KDM5C:7876, CDK5RAP3:7876, FSCN2:7876, NFIA:7876, CPA3:7876, B4GALT1:7876, PDCD6IP:7876, STK26:7876, TPRG1L:7876, SGPP1:7876, DNTT:7876, CNOT6L:7876, MFSD6:7876, FOXO3:7876, LRRC8D:7876, MAT2B:7876, UVRAG:7876, PHF6:7876, AIMP2:7876, SLC26A11:7876, TMEM199:7876, ASB3:7876, ATG12:7876, ELOA:7876, WDR45:7876, LRP10:7876, XRCC4:7876, CNPY2:7876, SPPL2A:7876, BLOC1S6:7876, USP21:7876, SMG9:7876, SETDB1:7876, ZBTB5:7876, SLC39A3:7876, COPS7B:7876, ATF5:7876, CHEK1:7876, EWSR1:7876, ETAA1:7876, DCLRE1B:7876, IZUMO4:7876, CPT1A:7876, P2RY14:7876, CRYGD:7876, MLLT3:7876, H4C1:7876, CCR4:7876, ATP5MG:7876, CD3G:7876, RWDD1:7876, GPR65:7876, CYTIP:7876, PDCD1:7876, CCDC28A:7876, PLPPR3:7876, DCK:7876, KIF3A:7876, CD84:7876, STK10:7876, PSD4:7876, SEPHS2:7876, IL17RA:7876, KRI1:7876, RGS14:7876, RMND5B:7876, PTGIR:7876, WASF1:7876, CD3D:7876, PRRG4:7876, KDM5B:7876, ST3GAL4:7876, CERS2:7876, CD226:7876, ZDHHC17:7876, DDX24:7876, ELANE:7876, IDH1:7876, NDUFB3:7876, NDUFS4:7876, RTF2:7876, PHTF2:7876, PLEKHB1:7876, HAUS6:7876, SUGCT:7876, NASP:7876, AP4B1:7876, FGD3:7876, AQP11:7876, AJUBA:7876, ZBED5:7876, MAP3K20:7876, CYSLTR1:7876, RMC1:7876, LPCAT3:7876, SASH3:7876, FAM13B:7876, WNT2B:7876, BNIP2:7876, SEC11A:7876, EPC2:7876, EIF2AK3:7876, FDXACB1:7876, XPA:7876, ARMC8:7876, CDK11B:7876, RSPRY1:7876, UBB:7876, VMP1:7876, MAP3K1:7876, POU2F3:7876, FARS2:7876, KAT6B:7876, RAMP1:7876, GLT8D2:7876, ALYREF:7876, UTP6:7876, TOM1L2:7876, SGSH:7876, ARID1A:7876, KIAA1143:7876, RHOA:7876, MTG1:7876, MRPL48:7876, C11orf1:7876, PIGK:7876, ATG7:7876, NHLRC2:7876, TMEM222:7876, ACAD8:7876, ALG9:7876, SPATA6:7876, C11orf71:7876, ANKRD13C:7876, HAUS3:7876, DNAJB12:7876, RBM7:7876, CEP120:7876, MINDY3:7876, ZNF275:7876, EEF2:7876, KDM2B:7876, ZAP70:7876, WDR20:7876, PODNL1:7876, STRADA:7876, FRMD8:7876, RCC2:7876, MRPL45:7876, DDIAS:7876, POU2AF1:7876, SLC17A6:7876, CENPC:7876, PIK3CG:7876, TPGS2:7876, DRC3:7876, ERCC3:7876, CSK:7876, KDM5A:7876, GJA1:7876, TAT:7876, ITK:7876, KIF23:7876, TERF1:7876, MOK:7876, FGFR1OP2:7876, PDK1:7876, SPA17:7876, IL9:7876, SERTAD1:7876, NEMF:7876, LEO1:7876, CAMK1D:7876, LIN28A:7876, MTO1:7876, ING3:7876, YTHDF3:7876, IGSF8:7876, TMEM134:7876, DAP:7876, POGLUT3:7876, MPP2:7876, PCNX3:7876, MFSD4B:7876, KCTD2:7876, SMPD2:7876, EFCAB2:7876, NDOR1:7876, PYM1:7876, CENPL:7876, USP3:7876, UNC5A:7876, IFT122:7876, GINS1:7876, NPB:7876, CISH:7876, KCTD10:7876, LRRC8C:7876, GLB1:7876, VAMP4:7876, TTC5:7876, NKAP:7876, VPS45:7876, PAIP2B:7876, CDKN2D:7876, RGS9BP:7876, OAF:7876, EIF4E3:7876, TMEM164:7876, H4C11:7876, H4C13:7876, SHROOM1:7876, STX1A:7876, ARF6:7876, CPNE7:7876, RTN4IP1:7876, GPR146:7876, UTP23:7876, TKFC:7876, RHBDF1:7876, MPG:7876, TMIGD1:7876, WBP2:7876, HELZ:7876, STXBP4:7876, TMC8:7876, DDX42:7876, ATG13:7876, CTSE:7876, DMPK:7876, GABARAP:7876, FBRS:7876, PRUNE1:7876, MNT:7876, LAS1L:7876, SRPK2:7876, TOR4A:7876, SPACA4:7876, MOB3A:7876, RUNDC3B:7876, VPS11:7876, BABAM2:7876, GPR22:7876, STKLD1:7876, POLE4:7876, DOHH:7876, PIKFYVE:7876, TUBB4B:7876, DBF4:7876, NAA15:7876, MGME1:7876, FGD6:7876, HIBADH:7876, ZRANB3:7876, TMEM167B:7876, RFX3:7876, HERC3:7876, LRR1:7876, AMBRA1:7876, UBE3B:7876, ABHD8:7876, THEMIS:7876, CLEC12A:7876, H2AC14:7876, OR10S1:7876, H2AC4:7876, NUP35:7876, CABP1:7876, DOK2:7876, HAUS4:7876, CGRRF1:7876, AKT1S1:7876, UQCRH:7876, AP4M1:7876, ANKZF1:7876, CARTPT:7876, VTA1:7876, CCR8:7876, TAPT1:7876, PIAS4:7876, METTL27:7876, NKX2-6:7876, RASGRP4:7876, SACM1L:7876, ACBD5:7876, POLR3B:7876, UBALD2:7876, STK11IP:7876, PDE12:7876, SCNM1:7876, TCEANC2:7876, PPIL3:7876, ZNF609:7876, NYAP1:7876, SLC25A45:7876, ARL6IP6:7876, SLC25A40:7876, COX20:7876, H3C13:7876, APLF:7876, TFB2M:7876, SLC23A3:7876, LYSMD3:7876, PNPLA7:7876, MTFMT:7876, SERPINA11:7876, CBLN3:7876, CNTF:7876, LYSMD1:7876, URM1:7876, DPH6:7876, PEAK1:7876, QPCTL:7876, SH2D3C:7876, SYT3:7876, H1-6:7876, FAM185A:7876, WASF2:7876, RAB19:7876, LRRC75A:7876, TMEM91:7876, POLDIP2:7876, PRELID3A:7876, TRDMT1:7876, B9D2:7876, MEIG1:7876, HARBI1:7876, KTI12:7876, WDPCP:7876, MFSD11:7876, VSIG8:7876, RIBC1:7876, ANKRD61:7876, FNTB:7876, MSGN1:7876, PAPLN:13036, CCNG2:13068, GIMAP6:13072, DUSP10:13073, CCDC77:13074, ARSB:13095, RPS26:13133, PNKP:13138, IRAG2:13146, SYTL1:13155, SRSF1:13167, CXCR6:13171, BBS4:13181, KRR1:13218, H4C14:13238, RAD52:13291, ELK4:13299, CD3E:13315, RASA3:13323, MRNIP:13369, LRRC10:13380, MBD4:13410, LDLRAD3:13447, DARS2:13460, POLN:13465, LSM3:13475, OS9:13478, ZBTB1:13532, PAQR7:13536, PSMB11:13539, CREB3L3:13545, NSUN4:13578, C17orf49:13579, CEP57L1:13592, MAP3K11:13593, MED16:13639, KCNAB3:13643, C1orf74:13672, EIF1:13673, TBRG1:13690, GPAA1:13702, IL10RA:13707, ZBTB25:13741, SLC22A5:13743, MTRF1:13775, MINDY1:13791, PXMP4:13812, KIF18B:13818, MINDY2:13822, ACTG1:13831, MSH6:13861, TRAF3IP2:13903, SIK3:13916, TP53INP1:13930, ITPRIP:13932, SYNE3:13942, UBXN8:13948, ECH1:13966, MRPS31:13969, LZTFL1:13986, AMPH:14010, H4C15:14013, ALDH3A2:14021, UBAP2L:14034, ARPP21:14052, SYTL2:14056, OPLAH:14064, TXNL4B:14075, OSTF1:14076, SHC1:14098, LRRC75B:14133, EVI2A:14147, SNX31:14179, FLAD1:14201, ARHGAP11A:14233, UBE2D3:14241, ATM:14265, NCAPD2:14275, KISS1R:14289, BLM:14290, WDCP:14380, ABCB6:14392, RNASEK:14401, NIF3L1:14404, SCMH1:14444, PRCC:14458, UBE2H:14482, RIC1:14489, NMRK1:14497, STAP1:14559, WDR31:14565, ZNRF2:14572, ETV3:14580, ARID5B:14594, PMS2:14643, CD48:14644, ABT1:14654, NCOA3:14680, NUP153:14722, TMEM71:14738, ZWINT:14763, ACAT1:14771, TTLL6:14774, CWF19L2:14782, ATP10D:14793, FYCO1:14795, DCLRE1A:14802, RAG1:14846, HIVEP1:14853, DHX33:14889, NPAT:14914, ERAP1:14916, DUSP16:14925, ARHGEF6:14930, MLH1:14941, PTPN22:14949, DNMBP:14951, FZR1:14955, CAGE1:14963, CREB3L4:14979, IBA57:14984, WRAP53:14999, MSH3:15021, MINK1:15037	FALSE	-0.000880992	0.92492	0.988797	1025	MINK1:71, RIC1:83, UBE2H:85, PMS2:100, SIK3:117, SNX12:118, UBE2D3:129, DUSP16:179, ARF6:182, SRSF1:193, UBAP2L:210, GPAA1:228, H4C15:241, PTPN22:284, H4C3:292, PRCC:293, ELK4:312, NPAT:321, TMEM222:326, SYNE3:328, H4C14:338, DHX33:352, ERAP1:359, ZFAND6:368, LSM3:373, CREB3L4:374, EIF1:386, MBP:394, ARHGEF12:396, NKAP:400, RNASEK:403, RAG1:409, MINDY1:411, RGS9BP:433, RPS26:435, IGSF8:450, OR10S1:472, BLM:511, RHOB:523, FZR1:541, SHC1:554, TOMM34:571, OPLAH:572, AMPH:586, HAUS3:610, WRAP53:617, STX16:623, VPS45:647, GTF3C6:652, FYCO1:682, H4C13:704, LZTFL1:726, ARID5B:762, H3C4:790, ACTG1:793, CAMK1D:825, RHOA:826, H3C13:832, NUP153:837, PML:842, PSMB11:843, TSHZ1:845, GRM6:856, CLCC1:889, GIMAP6:909, SCMH1:918, CAGE1:962, FBRS:996, TPRG1L:999, MMP9:1005, CPNE7:1007, POU2F3:1016, SLC25A24:1025, IFIT2:1051, TMEM71:1054, IBA57:1063, FBXW10:1064, TP53INP1:1068, PIK3CG:1106, ZNF275:1142, TMEM91:1154, TOR4A:1172, MLH1:1173, FSCN2:1177, ZBTB1:1211, PTGIR:1251, EXOSC4:1253, SEMA4A:1261, MOK:1263, PLEKHG6:1281, OSTF1:1299, STAP1:1304, TRIM16:1337, PPP1R13B:1350, MINDY3:1365, ARHGEF6:1393, GNA13:1408, DNAJB6:1417, FLAD1:1430, PDE7B:1432, MPG:1446, CD3E:1457, PEAK1:1483, ZNRF2:1500, DNMBP:1509, POLN:1535, PCBP1:1565, MADD:1573, DET1:1574, CEP120:1581, CCR4:1629, VPS11:1633, ATXN1:1674, PLEKHF1:1690, TUBB4B:1691, SGSH:1693, CD48:1727, NIF3L1:1737, MSGN1:1741, PTK2:1787, CTDSP1:1789, SPACA4:1791, C11orf71:1796, DUSP10:1857, USF1:1869, MRNIP:1870, SEC14L1:1891, ACAT1:1907, H2AC4:1913, MAD1L1:1931, OS9:1932, WBP2:1954, ERI2:1971, CARTPT:1984, TXNL4B:1988, SLC35D1:6649.5, SLC22A5:6649.5, MKNK1:6649.5, ENOPH1:6649.5, POLR1E:6649.5, SHMT2:6649.5, MTHFD2:6649.5, NUDT5:6649.5, SLC25A15:6649.5, OTUD5:6649.5, CCNG2:6649.5, RPS6KA5:6649.5, CCN2:6649.5, JARID2:6649.5, SMAD7:6649.5, NEDD9:6649.5, NT5E:6649.5, PIK3CD:6649.5, TCF4:6649.5, TPST2:6649.5, GLIPR1:6649.5, ALDH3A2:6649.5, CITED2:6649.5, RBM47:6649.5, CPSF2:6649.5, HNRNPUL1:6649.5, VPS37B:6649.5, ZWINT:6649.5, SLC35B4:6649.5, FANCI:6649.5, LBR:6649.5, NSUN4:6649.5, AKIRIN1:6649.5, RBPJ:6649.5, MED1:6649.5, SETD5:6649.5, DARS2:6649.5, MBTPS2:6649.5, NUP43:6649.5, C1orf43:6649.5, AK2:6649.5, ARCN1:6649.5, ARHGAP1:6649.5, CCDC47:6649.5, CCNI:6649.5, CDC123:6649.5, CDKN1B:6649.5, CNPPD1:6649.5, COPG1:6649.5, CSNK1G2:6649.5, DARS1:6649.5, DENND6A:6649.5, DHX38:6649.5, DNAJC1:6649.5, EAPP:6649.5, PSME3IP1:6649.5, FBL:6649.5, FBXL3:6649.5, GDI2:6649.5, HNRNPU:6649.5, HSP90B1:6649.5, HSPA4:6649.5, ISCU:6649.5, LRRC41:6649.5, MLEC:6649.5, NSMCE1:6649.5, PARK7:6649.5, PCMT1:6649.5, PPP2R5A:6649.5, PPP2R5C:6649.5, PRKAR1A:6649.5, PRPF18:6649.5, PRPS1:6649.5, PSMD4:6649.5, SHARPIN:6649.5, SLC4A1AP:6649.5, SURF4:6649.5, SYF2:6649.5, TAX1BP1:6649.5, TEX261:6649.5, TIMM22:6649.5, TMED10:6649.5, TMEM251:6649.5, TPP2:6649.5, TRPC4AP:6649.5, USP48:6649.5, VEZF1:6649.5, ZMPSTE24:6649.5, ATP10D:6649.5, BRIX1:6649.5, HSPH1:6649.5, MAPK6:6649.5, NQO2:6649.5, PES1:6649.5, PJA1:6649.5, PKM:6649.5, PRDX1:6649.5, PRDX6:6649.5, PSMB5:6649.5, RIOK1:6649.5, STX12:6649.5, TMED5:6649.5, UBE2V1:6649.5, WDR26:6649.5, ZDHHC9:6649.5, ANXA7:6649.5, DNAJB4:6649.5, EIF5:6649.5, GARS1:6649.5, MEF2A:6649.5, MYC:6649.5, NCOA3:6649.5, PITPNB:6649.5, RAB18:6649.5, SARAF:6649.5, ARHGAP10:6649.5, DDIT4:6649.5, KLF6:6649.5, NAT9:6649.5, SESN1:6649.5, TRAIP:6649.5, MOV10:6649.5, PKN3:6649.5, SLC2A8:6649.5, STAT6:6649.5, TXNIP:6649.5, NUDT4:6649.5, SLC6A4:6649.5, MAPRE2:6649.5, DHFR:6649.5, TP53:6649.5, ABHD2:6649.5, ITGA9:6649.5, NR1D1:6649.5, GATA3:6649.5, H1-4:6649.5, TEC:6649.5, RGS2:6649.5, DUSP6:6649.5, FOSL2:6649.5, TSC22D4:6649.5, SLC39A1:6649.5, MPLKIP:6649.5, CD274:6649.5, TMEM140:6649.5, JAK2:6649.5, ZC3HAV1:6649.5, CTSS:6649.5, ANXA9:6649.5, STC2:6649.5, TNFRSF1B:6649.5, E2F2:6649.5, SERPINB7:6649.5, TSC22D3:6649.5, MCM10:6649.5, GPX2:6649.5, FOSB:6649.5, EGR2:6649.5, IL10RA:6649.5, SLC16A6:6649.5, NFKB1:6649.5, HIVEP1:6649.5, ARID3B:6649.5, BCL10:6649.5, HBP1:6649.5, SERTAD3:6649.5, FYB1:6649.5, ETV3:6649.5, ZFP36L1:6649.5, MYNN:6649.5, TBC1D15:6649.5, CDKL3:6649.5, KCNAB3:6649.5, LRP2BP:6649.5, APLP2:6649.5, RBKS:6649.5, IRAG2:6649.5, VTCN1:6649.5, DCLRE1C:6649.5, CDK17:6649.5, TOR1AIP1:6649.5, PANX1:6649.5, SYTL1:6649.5, COQ8A:6649.5, FAM117A:6649.5, ANKRD22:6649.5, ERN1:6649.5, BSPRY:6649.5, LIMD2:6649.5, SP6:6649.5, H2BC11:6649.5, EDARADD:6649.5, XBP1:6649.5, MAP3K14:6649.5, STOML1:6649.5, METRNL:6649.5, FZD7:6649.5, ELF1:6649.5, MAP3K11:6649.5, PTTG1:6649.5, MCM7:6649.5, CCDC18:6649.5, AURKB:6649.5, HMMR:6649.5, KIF18B:6649.5, LY96:6649.5, SRGN:6649.5, KCNJ2:6649.5, MAP2K6:6649.5, CD53:6649.5, H2BC4:6649.5, LCP2:6649.5, MAF1:6649.5, RASA3:6649.5, ARHGAP45:6649.5, IRF8:6649.5, ATM:6649.5, RGS5:6649.5, PTPRC:6649.5, FLI1:6649.5, EVI2A:6649.5, ARL6IP5:6649.5, ELOVL5:6649.5, ARHGDIB:6649.5, WBP11:6649.5, CCND2:6649.5, CREBL2:6649.5, RBL2:6649.5, TRIM33:6649.5, RSRP1:6649.5, MARCHF6:6649.5, XPO7:6649.5, MRPL34:6649.5, GRK6:6649.5, LY9:6649.5, EMP3:6649.5, MRPS33:6649.5, SYPL1:6649.5, MYO1E:6649.5, PPP2R2A:6649.5, VSTM2L:6649.5, BZW2:6649.5, UBA3:6649.5, ARL4D:6649.5, TBL1X:6649.5, RGS1:6649.5, ME2:6649.5, NMRK1:6649.5, INPP1:6649.5, GOLPH3L:6649.5, CDK19:6649.5, RDX:6649.5, TMEM106B:6649.5, IFT46:6649.5, MPHOSPH8:6649.5, TBC1D17:6649.5, EID1:6649.5, COX11:6649.5, HADHA:6649.5, GGPS1:6649.5, FAM149B1:6649.5, EPS15:6649.5, ST8SIA4:6649.5, ITGB3BP:6649.5, DNASE1L1:6649.5, AMZ2:6649.5, MICAL1:6649.5, DIPK1A:6649.5, RNF38:6649.5, MINDY2:6649.5, SEPTIN6:6649.5, PLXNC1:6649.5, ADD1:6649.5, ITM2B:6649.5, JAML:6649.5, ITGAL:6649.5, RNF128:6649.5, CWF19L2:6649.5, PLEKHS1:6649.5, MR1:6649.5, ATP1A2:6649.5, PAPLN:6649.5, STK4:6649.5, TES:6649.5, AMDHD1:6649.5, CXCR6:6649.5, BLOC1S5:6649.5, IMP3:6649.5, SIAE:6649.5, TLE3:6649.5, VSIR:6649.5, ORC5:6649.5, LDLRAP1:6649.5, ANKMY2:6649.5, PHF23:6649.5, APEX2:6649.5, AVPI1:6649.5, THYN1:6649.5, LPXN:6649.5, METTL21A:6649.5, ANAPC5:6649.5, LEPROTL1:6649.5, FGL2:6649.5, DENND1B:6649.5, RBM5:6649.5, TMEM59:6649.5, NCOR1:6649.5, LAPTM5:6649.5, TNFRSF19:6649.5, USP6NL:6649.5, KCNN4:6649.5, TRAF3IP2:6649.5, H4C8:6649.5, DMWD:6649.5, GPR171:6649.5, ATP6V0A1:6649.5, EEA1:6649.5, PRAF2:6649.5, RETREG2:6649.5, ZER1:6649.5, TRPV2:6649.5, WDR44:6649.5, GPR18:6649.5, PTPRJ:6649.5, NPTN:6649.5, NXN:6649.5, FBXO46:6649.5, PIGL:6649.5, KDM5C:6649.5, CDK5RAP3:6649.5, NFIA:6649.5, CPA3:6649.5, PDCD6IP:6649.5, STK26:6649.5, DNTT:6649.5, CNOT6L:6649.5, ARPP21:6649.5, NF2:6649.5, MFSD6:6649.5, FOXO3:6649.5, CMTM6:6649.5, UVRAG:6649.5, SYTL2:6649.5, PHF6:6649.5, AIMP2:6649.5, MRPS31:6649.5, SLC26A11:6649.5, C17orf49:6649.5, TMEM199:6649.5, ASB3:6649.5, ELOA:6649.5, WDR45:6649.5, CAMK2D:6649.5, LRP10:6649.5, XRCC4:6649.5, ABHD12:6649.5, CNPY2:6649.5, NDFIP1:6649.5, BLOC1S6:6649.5, USP21:6649.5, SMG9:6649.5, SETDB1:6649.5, ZBTB5:6649.5, SLC39A3:6649.5, COPS7B:6649.5, ATF5:6649.5, TBRG1:6649.5, CCDC77:6649.5, CHEK1:6649.5, EWSR1:6649.5, DCLRE1B:6649.5, IZUMO4:6649.5, P2RY14:6649.5, CRYGD:6649.5, MLLT3:6649.5, H4C1:6649.5, ATP5MG:6649.5, CD3G:6649.5, RWDD1:6649.5, GPR65:6649.5, CYTIP:6649.5, PDCD1:6649.5, CCDC28A:6649.5, PLPPR3:6649.5, DCK:6649.5, KIF3A:6649.5, MSH3:6649.5, CD84:6649.5, ACSL4:6649.5, PSEN1:6649.5, PSD4:6649.5, IL17RA:6649.5, ARHGAP11A:6649.5, KRI1:6649.5, RGS14:6649.5, RMND5B:6649.5, WASF1:6649.5, CD3D:6649.5, PRRG4:6649.5, KDM5B:6649.5, TGFBR2:6649.5, ST3GAL4:6649.5, CERS2:6649.5, ZDHHC17:6649.5, DDX24:6649.5, NDUFS4:6649.5, RTF2:6649.5, PLEKHB1:6649.5, SUGCT:6649.5, AP4B1:6649.5, FGD3:6649.5, AQP11:6649.5, AJUBA:6649.5, ZBED5:6649.5, MAP3K20:6649.5, CYSLTR1:6649.5, RMC1:6649.5, SMYD3:6649.5, SASH3:6649.5, WNT2B:6649.5, BNIP2:6649.5, SEC11A:6649.5, EPC2:6649.5, EIF2AK3:6649.5, ITPRIP:6649.5, FDXACB1:6649.5, XPA:6649.5, HMG20A:6649.5, CDK11B:6649.5, MAPKAPK3:6649.5, RSPRY1:6649.5, UBB:6649.5, VMP1:6649.5, MAP3K1:6649.5, FARS2:6649.5, KAT6B:6649.5, PNKP:6649.5, RAMP1:6649.5, GLT8D2:6649.5, ALYREF:6649.5, TOM1L2:6649.5, PICALM:6649.5, ARID1A:6649.5, KIAA1143:6649.5, MTG1:6649.5, MRPL48:6649.5, C11orf1:6649.5, PIGK:6649.5, NHLRC2:6649.5, PAQR7:6649.5, ALG9:6649.5, SPATA6:6649.5, ANKRD13C:6649.5, DNAJB12:6649.5, NRDC:6649.5, RBM7:6649.5, CHORDC1:6649.5, ABCB6:6649.5, RETREG3:6649.5, EEF2:6649.5, KDM2B:6649.5, ZAP70:6649.5, WDR20:6649.5, PODNL1:6649.5, STRADA:6649.5, KISS1R:6649.5, FRMD8:6649.5, RCC2:6649.5, MRPL45:6649.5, DDIAS:6649.5, POU2AF1:6649.5, SLC17A6:6649.5, TPGS2:6649.5, DRC3:6649.5, ERCC3:6649.5, CSK:6649.5, MED24:6649.5, ZBTB25:6649.5, GJA1:6649.5, ITK:6649.5, KIF23:6649.5, TERF1:6649.5, FGFR1OP2:6649.5, H1-5:6649.5, SPA17:6649.5, IL9:6649.5, SERTAD1:6649.5, NEMF:6649.5, LEO1:6649.5, SPAG6:6649.5, MTO1:6649.5, ING3:6649.5, YTHDF3:6649.5, RAD52:6649.5, CDC40:6649.5, DAP:6649.5, POGLUT3:6649.5, MPP2:6649.5, PCNX3:6649.5, MFSD4B:6649.5, KCTD2:6649.5, SMPD2:6649.5, EFCAB2:6649.5, NDOR1:6649.5, PYM1:6649.5, ABT1:6649.5, MYL6B:6649.5, UNC5A:6649.5, MSH6:6649.5, GINS1:6649.5, CISH:6649.5, KCTD10:6649.5, LRRC8C:6649.5, VAMP4:6649.5, TTC5:6649.5, PAIP2B:6649.5, WDCP:6649.5, CDKN2D:6649.5, NPAS4:6649.5, SFT2D2:6649.5, OAF:6649.5, EIF4E3:6649.5, TMEM164:6649.5, H4C11:6649.5, STX1A:6649.5, TJP1:6649.5, C1orf74:6649.5, AP2A2:6649.5, DCLRE1A:6649.5, RTN4IP1:6649.5, GPR146:6649.5, SNX31:6649.5, UTP23:6649.5, TKFC:6649.5, LRRC10:6649.5, RHBDF1:6649.5, HELZ:6649.5, STXBP4:6649.5, TMC8:6649.5, DDX42:6649.5, TTLL6:6649.5, CTSE:6649.5, DMPK:6649.5, SRP19:6649.5, GABARAP:6649.5, PRUNE1:6649.5, MNT:6649.5, SRPK2:6649.5, MOB3A:6649.5, RUNDC3B:6649.5, UBXN8:6649.5, BBS4:6649.5, KRR1:6649.5, BABAM2:6649.5, GPR22:6649.5, STKLD1:6649.5, POLE4:6649.5, PIKFYVE:6649.5, SLC9A9:6649.5, NAA15:6649.5, NCAPD2:6649.5, MED16:6649.5, ZRANB3:6649.5, TMEM167B:6649.5, RFX3:6649.5, HERC3:6649.5, LRR1:6649.5, AMBRA1:6649.5, UBE3B:6649.5, THEMIS:6649.5, CLEC12A:6649.5, H2AC14:6649.5, NUP35:6649.5, CABP1:6649.5, DOK2:6649.5, MTRF1:6649.5, HAUS4:6649.5, CGRRF1:6649.5, AKT1S1:6649.5, RLBP1:6649.5, UQCRH:6649.5, AP4M1:6649.5, CRYBA4:6649.5, ANKZF1:6649.5, VTA1:6649.5, CCR8:6649.5, PIAS4:6649.5, ELP3:6649.5, NKX2-6:6649.5, WDR31:6649.5, SACM1L:6649.5, POLR3B:6649.5, UBALD2:6649.5, STK11IP:6649.5, PDE12:6649.5, SCNM1:6649.5, PPIL3:6649.5, ZNF609:6649.5, NYAP1:6649.5, SLC25A45:6649.5, ARL6IP6:6649.5, SLC25A40:6649.5, CEP57L1:6649.5, COX20:6649.5, LDLRAD3:6649.5, FCRLA:6649.5, APLF:6649.5, ZPBP:6649.5, SLC23A3:6649.5, LYSMD3:6649.5, CREB3L3:6649.5, PNPLA7:6649.5, MTFMT:6649.5, SERPINA11:6649.5, CBLN3:6649.5, LYSMD1:6649.5, URM1:6649.5, LRRC75B:6649.5, QPCTL:6649.5, SYT3:6649.5, H1-6:6649.5, WASF2:6649.5, RAB19:6649.5, LRRC75A:6649.5, POLDIP2:6649.5, TRDMT1:6649.5, B9D2:6649.5, MEIG1:6649.5, HARBI1:6649.5, KTI12:6649.5, MFSD11:6649.5, VSIG8:6649.5, RIBC1:6649.5, EFCAB9:6649.5, NANP:6649.5, ANKRD61:6649.5, FNTB:6649.5, LIN28A:11310, HIBADH:11311, USP3:11325, DCAF1:11331, ZEB1:11345, PPWD1:11372, CENPK:11425, ORAI2:11436, PRELID3A:11447, HNRNPDL:11483, KIF11:11489, NUF2:11495, LAS1L:11528, CD226:11537, TCEANC2:11538, R3HDM1:11548, GPD2:11586, LMAN2:11592, UTP6:11609, DPH6:11636, POLG2:11689, TAPT1:11703, PXMP4:11707, MAP4K1:11733, TMEM134:11741, MAP2K2:11748, PPP5C:11797, NMI:11805, RHBDD3:11818, MDH1:11842, DBF4:11881, CLK1:11885, CENPL:11933, NXT2:11934, HAUS6:11958, ARL15:11972, LPCAT3:11979, CX3CR1:11982, ATP5PD:11998, MAT2B:12025, CDC27:12035, GPR82:12052, AOX1:12055, ACBD5:12072, INSIG1:12101, DBR1:12124, RAD1:12151, GFPT1:12170, OSBPL8:12175, PRR15L:12178, EDEM1:12191, PDK1:12209, SCML4:12211, GMDS:12213, MBD4:12271, ISY1:12272, NAIF1:12282, ELANE:12288, FRG1:12304, ARMC8:12334, CNTF:12344, TXN:12351, IDH1:12373, PSMD8:12408, TRIM8:12438, NABP1:12444, KCNA3:12456, SGPP1:12472, IRF4:12476, DHRS3:12501, WBP1:12505, NASP:12508, PHTF2:12517, MDM4:12521, TNFRSF18:12528, RBL1:12537, KDM5A:12559, IFT122:12571, FAM185A:12587, NUP62:12597, SMARCC1:12602, HHAT:12605, TNFRSF9:12606, ETS1:12638, SHROOM1:12664, STK10:12665, PPT1:12673, NDUFB3:12693, ITGAV:12739, SH2D3C:12759, TIPARP:12784, HP1BP3:12799, SLC37A3:12801, SLC17A5:12806, ASCC1:12812, KIF15:12813, ATP2A1:12820, CCDC38:12822, LRRC8D:12832, TTK:12839, ATG12:12840, SIRT1:12848, SHISA5:12918, MNS1:12921, ARSB:12961, SLC30A7:12980, CENPM:13022, INTS13:13031, NFE2L2:13038, RIPK1:13041, ELAC1:13046, USP4:13059, MCM3:13067, TGFB1:13069, GGNBP2:13070, STX7:13091, ARHGAP15:13119, SEPHS2:13123, PRPF40A:13128, MAP4K4:13150, PYGL:13159, ECH1:13162, DAPK3:13200, TOP2B:13221, TESK2:13222, TMEM62:13233, WDPCP:13256, TMEM30A:13260, DEGS2:13279, SUPT7L:13281, DOHH:13305, PON2:13329, RASGRP4:13330, SLU7:13335, TCTA:13345, KIF5B:13352, LIF:13355, ERLEC1:13391, GGT1:13397, PIK3IP1:13405, WAC:13411, JMJD6:13422, ARMC6:13445, SLC25A37:13455, EXTL2:13495, DMAC1:13505, NPC1:13512, PRPSAP1:13553, F12:13561, HADHB:13591, SUPV3L1:13626, TNFSF4:13644, ATG13:13654, MIB1:13657, P2RY10:13676, SESTD1:13688, LGALS8:13690, ANGEL2:13697, GSR:13699, PRMT5:13703, TMEM50A:13715, FTH1:13726, ARHGAP12:13732, PLGRKT:13734, ABHD8:13828, ZPBP2:13845, JUND:13855, HPGDS:13885, ICAM2:13889, HERC4:13907, NPB:13918, TCP11L2:13920, SF1:13927, ACTRT3:13949, F2RL2:13954, SART3:13981, ATG7:13986, GLB1:14001, ECT2:14004, ITCH:14006, DGKA:14026, MIER1:14034, NME1:14054, MORC2:14063, TMPO:14069, NGLY1:14082, OGA:14098, JUNB:14109, SPATA5L1:14129, PTPN2:14134, FGD6:14144, SPPL2A:14210, RBM6:14211, FAM13B:14263, CA12:14285, ME1:14296, GCNT3:14320, LSM14A:14332, SLC22A4:14353, PKN2:14356, ARG2:14363, TFB2M:14371, CPD:14374, WEE1:14375, YLPM1:14383, CD28:14394, CFAP43:14402, NFATC3:14404, AQP9:14413, TPM4:14421, POT1:14425, ACAD8:14429, TMOD3:14432, RNMT:14436, TRPA1:14439, ADORA2A:14443, METTL5:14464, B4GALT1:14468, UBA6:14474, EIF3H:14478, CENPC:14479, YES1:14546, CAT:14578, NUMA1:14581, EMP1:14586, URI1:14589, FUBP1:14593, ENTPD5:14597, TENT2:14616, TMIGD1:14629, CCPG1:14674, AGGF1:14693, CPT1A:14706, SLC20A1:14721, CYP1A1:14779, ETAA1:14786, H2BC18:14800, METTL27:14802, VEZT:14814, MGME1:14841, LRRC42:14849, PPP1CB:14855, DDB2:14893, ARID5A:14910, MIS18BP1:14914, NAA16:14946, MANBA:14949, TAT:14965, UBE2B:14981, ELL:14984, UBR1:14990, PPP4C:14991, H3-3A:15008	FALSE	-0.0279134	0.00282783	0.0783938	1025	MIS18BP1:16, DNMBP:36, AGGF1:46, DCLRE1A:58, IRAG2:71, WDCP:74, ETAA1:91, KIF18B:93, SYTL2:108, SHROOM1:113, CWF19L2:148, SNX31:149, SUPV3L1:153, ZWINT:170, ARSB:210, ARHGAP11A:232, RBPJ:235, NAA16:245, AMDHD1:249, MBD4:254, MSH3:284, FAM13B:302, FGD6:337, CCPG1:345, HAUS6:359, TTLL6:384, WDPCP:390, FDXACB1:396, DDIAS:420, POLR1E:422, PTPN22:428, APLF:437, SLC4A1AP:445, NPAT:468, KAT6B:476, MTRF1:495, UVRAG:511, XRCC4:520, CENPC:527, ATM:537, NCOA3:539, NCAPD2:599, CREB3L4:634, CFAP43:638, ZNF609:663, SPATA5L1:675, KIF11:681, MSH6:689, TFB2M:692, CTSS:713, MTO1:716, EVI2A:745, LRR1:770, PHF23:778, ATP10D:814, ZBTB1:815, CEP57L1:826, LY9:840, FAM185A:842, PTPN2:844, TMPO:855, PHTF2:885, MED1:891, KTI12:906, F2RL2:910, NSUN4:933, MRPS31:953, ARHGEF6:956, SERTAD3:993, NPB:1032, PKN3:1038, MANBA:1121, NFATC3:1137, HMMR:1139, PDE12:1148, PXMP4:1153, UBE3B:1168, IL10RA:1177, FZR1:1182, MAPK6:1191, MLEC:1204, UBXN8:1205, NHLRC2:1209, MAP3K14:1212, DARS2:1226, TMIGD1:1245, ETS1:1249, MTFMT:1281, CGRRF1:1283, MAP2K2:1284, ECH1:1302, CCNG2:1304, CYP1A1:1329, ITGA9:1355, GLB1:1381, PTTG1:1392, MLH1:1398, LEPROTL1:1464, URI1:1469, EEA1:1477, TRAF3IP2:1511, LRRC42:1517, POLG2:1546, FUBP1:1571, ELP3:1581, ITGAL:1594, RTN4IP1:1608, LAS1L:1631, ELF1:1633, ANKMY2:1635, CENPK:1642, MPP2:1647, CD48:1673, DCK:1675, SLC26A11:1677, LRRC41:1679, EMP1:1681, XBP1:1689, ITGB3BP:1692, LIN28A:1718, DGKA:1721, ZNRF2:1723, PLGRKT:1724, LYSMD3:1742, CENPL:1801, WDR31:1806, HIBADH:1807, NDUFB3:1825, SRGN:1832, DNAJB4:1846, CLK1:1855, TCF4:1897, PES1:1901, UQCRH:1902, FLAD1:1926, ARG2:1928, PODNL1:1930, TMED5:1932, KRI1:1934, VEZT:1940, ETV3:1944, TMOD3:1949, DIPK1A:1977, NEMF:1992, ATP5PD:2019, DCLRE1B:2027, WBP11:2028, ZBTB25:2044, CCDC28A:2047, METTL27:2073, CD84:2079, EID1:2097, ABT1:2103, TRPC4AP:2112, C1orf74:2121, STXBP4:2132, NKX2-6:2133, WRAP53:2186, PAQR7:2205, TMC8:2214, B9D2:2218, WEE1:2246, MAP3K1:2247, PNKP:2270, TBC1D17:2273, ZRANB3:2279, PEAK1:2292, TERF1:2308, ZEB1:2378, USP6NL:2395, BLM:2428, FGL2:2450, TAT:2463, ARID5B:2476, SCML4:2505, NUMA1:2508, ACAT1:2557, MNS1:2572, NIF3L1:2585, RDX:2586, C17orf49:2590, MIB1:2648, CDK17:2652, SUGCT:2653, MR1:2658, OS9:2677, ACBD5:2688, MGME1:2697, IL9:2703, RHOA:2715, EAPP:2731, PIGK:2733, LAPTM5:2739, SLC25A40:2748, ICAM2:2749, GABARAP:2752, SF1:2754, BSPRY:2756, TAX1BP1:2770, SIAE:2792, LRRC8C:2809, PIAS4:2810, FBXO46:2816, UBE2H:2870, CDC123:2872, DPH6:2887, ITCH:2901, NUF2:2903, ACTRT3:2911, YES1:2912, PSMD8:2937, MINDY2:2941, ZBED5:2982, AURKB:3002, MIER1:3011, MYNN:3018, MCM10:3033, DUSP6:3040, TTK:3053, ME1:3057, TMED10:3064, TRAIP:3073, VSIR:3082, FAM117A:3086, YLPM1:3099, NMRK1:3102, PRPSAP1:3117, RASA3:3132, FLI1:3137, DMAC1:3142, DUSP16:3176, LRRC8D:3178, WBP1:3208, PRPS1:3220, ELANE:3225, TTC5:3234, ARID1A:3244, FOXO3:3248, KIF3A:3253, ORC5:3260, CCDC77:3270, MDM4:3282, HIVEP1:3283, RWDD1:3294, USP48:3296, SCMH1:3303, NABP1:3306, SLC35D1:7731, SLC22A5:7731, MKNK1:7731, DHRS3:7731, HADHB:7731, ENOPH1:7731, NME1:7731, SHMT2:7731, MTHFD2:7731, PPT1:7731, NUDT5:7731, SLC25A15:7731, ARL15:7731, TOP2B:7731, TP53INP1:7731, CAT:7731, OTUD5:7731, RPS6KA5:7731, PIK3IP1:7731, CCN2:7731, JARID2:7731, SMAD7:7731, MMP9:7731, NEDD9:7731, PIK3CD:7731, SLC22A4:7731, TPM4:7731, TPST2:7731, GLIPR1:7731, DUSP10:7731, ALDH3A2:7731, CITED2:7731, RBM47:7731, CPSF2:7731, HNRNPUL1:7731, SLC35B4:7731, FANCI:7731, LBR:7731, AKIRIN1:7731, SETD5:7731, MBTPS2:7731, SIRT1:7731, C1orf43:7731, AK2:7731, ARHGAP1:7731, CCDC47:7731, CCNI:7731, CNPPD1:7731, CSNK1G2:7731, DENND6A:7731, DHX38:7731, DNAJB6:7731, DNAJC1:7731, ELL:7731, ERLEC1:7731, EXOSC4:7731, PSME3IP1:7731, FBL:7731, FRG1:7731, GTF3C6:7731, HNRNPDL:7731, HNRNPU:7731, HP1BP3:7731, HSPA4:7731, ISCU:7731, LMAN2:7731, LSM14A:7731, NSMCE1:7731, NUP153:7731, PARK7:7731, PCBP1:7731, PPP2R5A:7731, PRCC:7731, PRKAR1A:7731, PRPF18:7731, PSMD4:7731, SART3:7731, SHARPIN:7731, SMARCC1:7731, SNX12:7731, SRSF1:7731, SURF4:7731, SYF2:7731, TEX261:7731, TIMM22:7731, TMEM251:7731, TMEM30A:7731, TMEM50A:7731, UBAP2L:7731, USP4:7731, VEZF1:7731, WAC:7731, ZMPSTE24:7731, INTS13:7731, BRIX1:7731, CA12:7731, CLCC1:7731, EIF3H:7731, FTH1:7731, GFPT1:7731, HSPH1:7731, JMJD6:7731, KIF5B:7731, MAP4K4:7731, NQO2:7731, PJA1:7731, PRDX1:7731, PRDX6:7731, PRMT5:7731, PSMB5:7731, RBM6:7731, RIOK1:7731, STX12:7731, UBE2V1:7731, WDR26:7731, ZDHHC9:7731, ANXA7:7731, MRNIP:7731, EIF5:7731, GARS1:7731, GGNBP2:7731, GNA13:7731, GSR:7731, NFE2L2:7731, PITPNB:7731, PRPF40A:7731, SARAF:7731, SHC1:7731, CTDSP1:7731, DDB2:7731, DDIT4:7731, JUND:7731, KLF6:7731, NAT9:7731, SESN1:7731, H4C14:7731, H4C15:7731, SLC2A8:7731, STAT6:7731, TCP11L2:7731, NUDT4:7731, SLC6A4:7731, ARMC6:7731, MAPRE2:7731, DHFR:7731, TP53:7731, DAPK3:7731, NR1D1:7731, ADORA2A:7731, GATA3:7731, H3C4:7731, IFIT2:7731, RGS2:7731, FOSL2:7731, ORAI2:7731, IBA57:7731, MPLKIP:7731, OPLAH:7731, CD274:7731, TMEM140:7731, NMI:7731, JAK2:7731, ZC3HAV1:7731, ERAP1:7731, DEGS2:7731, TNFRSF9:7731, STC2:7731, TNFRSF1B:7731, AOX1:7731, E2F2:7731, TIPARP:7731, TSC22D3:7731, PRR15L:7731, GPX2:7731, FOSB:7731, EGR2:7731, PML:7731, H2BC18:7731, RNASEK:7731, NFKB1:7731, ARID3B:7731, LIF:7731, BCL10:7731, HBP1:7731, ZFP36L1:7731, TBC1D15:7731, CENPM:7731, IRF4:7731, CDKL3:7731, KCNAB3:7731, TXN:7731, HHAT:7731, RBKS:7731, EXTL2:7731, VTCN1:7731, DCLRE1C:7731, TOR1AIP1:7731, NPC1:7731, TMEM62:7731, PANX1:7731, ELK4:7731, SYTL1:7731, ANKRD22:7731, ERN1:7731, ITGAV:7731, LIMD2:7731, SP6:7731, ARID5A:7731, H2BC11:7731, TESK2:7731, EDARADD:7731, TENT2:7731, STOML1:7731, METRNL:7731, FZD7:7731, RHOB:7731, USF1:7731, PLEKHG6:7731, MAP3K11:7731, MCM7:7731, GCNT3:7731, CCDC18:7731, RBL1:7731, KIF15:7731, STAP1:7731, AQP9:7731, LY96:7731, KCNJ2:7731, TMEM71:7731, MAP2K6:7731, CD53:7731, H2BC4:7731, LCP2:7731, MAF1:7731, RNMT:7731, ARHGAP45:7731, IRF8:7731, ARHGAP15:7731, PTPRC:7731, CD28:7731, ARL6IP5:7731, ELOVL5:7731, ARHGDIB:7731, CREBL2:7731, RBL2:7731, H3-3A:7731, TRIM33:7731, XPO7:7731, MRPL34:7731, MAP4K1:7731, MRPS33:7731, SYPL1:7731, MYO1E:7731, PPP2R2A:7731, ENTPD5:7731, VSTM2L:7731, BZW2:7731, GMDS:7731, FYCO1:7731, ARL4D:7731, PPP1CB:7731, TBL1X:7731, RGS1:7731, ME2:7731, PON2:7731, INPP1:7731, GOLPH3L:7731, SLC20A1:7731, CDK19:7731, ARHGEF12:7731, CX3CR1:7731, MPHOSPH8:7731, COX11:7731, HADHA:7731, FAM149B1:7731, EPS15:7731, ST8SIA4:7731, H4C3:7731, CPD:7731, STX7:7731, ERI2:7731, DNASE1L1:7731, MICAL1:7731, RNF38:7731, DET1:7731, SEPTIN6:7731, ITM2B:7731, OSTF1:7731, JAML:7731, DBR1:7731, PLEKHS1:7731, PAPLN:7731, STK4:7731, TES:7731, CXCR6:7731, BLOC1S5:7731, IMP3:7731, TLE3:7731, LDLRAP1:7731, APEX2:7731, AVPI1:7731, THYN1:7731, LPXN:7731, METTL21A:7731, ANAPC5:7731, MCM3:7731, ASCC1:7731, DENND1B:7731, RBM5:7731, TMEM59:7731, NCOR1:7731, TNFSF4:7731, ATXN1:7731, INSIG1:7731, TNFRSF19:7731, RHBDD3:7731, PDE7B:7731, H4C8:7731, ECT2:7731, DMWD:7731, GPD2:7731, GPR171:7731, ATP6V0A1:7731, GGT1:7731, PRAF2:7731, ZER1:7731, WDR44:7731, NGLY1:7731, GPR18:7731, PTPRJ:7731, KCNA3:7731, PYGL:7731, LSM3:7731, NXN:7731, STX16:7731, PIGL:7731, KDM5C:7731, CDK5RAP3:7731, FSCN2:7731, NFIA:7731, B4GALT1:7731, STK26:7731, SGPP1:7731, DNTT:7731, CNOT6L:7731, ARPP21:7731, NF2:7731, MFSD6:7731, MDH1:7731, CMTM6:7731, MAT2B:7731, GIMAP6:7731, PHF6:7731, TNFRSF18:7731, F12:7731, UBA6:7731, TMEM199:7731, ASB3:7731, ATG12:7731, ELOA:7731, WDR45:7731, LRP10:7731, DCAF1:7731, ABHD12:7731, CNPY2:7731, NDFIP1:7731, SPPL2A:7731, RAD1:7731, BLOC1S6:7731, DHX33:7731, SETDB1:7731, ZBTB5:7731, SLC39A3:7731, SUPT7L:7731, ATF5:7731, MINK1:7731, TBRG1:7731, CHEK1:7731, EWSR1:7731, ELAC1:7731, IZUMO4:7731, CPT1A:7731, H4C1:7731, ATP5MG:7731, CD3G:7731, GPR65:7731, CYTIP:7731, PKN2:7731, ACSL4:7731, STK10:7731, PSEN1:7731, OSBPL8:7731, SEPHS2:7731, RGS14:7731, RMND5B:7731, PTGIR:7731, WASF1:7731, HPGDS:7731, PRRG4:7731, ST3GAL4:7731, CERS2:7731, CD226:7731, ZDHHC17:7731, DDX24:7731, IDH1:7731, NDUFS4:7731, ACTG1:7731, RTF2:7731, EIF1:7731, PLEKHB1:7731, NASP:7731, AP4B1:7731, AJUBA:7731, CYSLTR1:7731, RMC1:7731, LPCAT3:7731, SMYD3:7731, LGALS8:7731, WNT2B:7731, BNIP2:7731, SEC11A:7731, EPC2:7731, TRIM8:7731, HERC4:7731, SIK3:7731, TXNL4B:7731, ITPRIP:7731, RIC1:7731, XPA:7731, ARMC8:7731, CDC27:7731, HMG20A:7731, MAPKAPK3:7731, POT1:7731, RSPRY1:7731, UBB:7731, VMP1:7731, RAMP1:7731, GLT8D2:7731, ALYREF:7731, UTP6:7731, SGSH:7731, KIAA1143:7731, MRPL48:7731, C11orf1:7731, TMEM222:7731, ACAD8:7731, ALG9:7731, ANKRD13C:7731, HAUS3:7731, DNAJB12:7731, CHORDC1:7731, ABCB6:7731, CEP120:7731, RETREG3:7731, MINDY3:7731, ZNF275:7731, EEF2:7731, ZAP70:7731, WDR20:7731, STRADA:7731, KISS1R:7731, FRMD8:7731, OGA:7731, SYNE3:7731, MINDY1:7731, RCC2:7731, MRPL45:7731, CAGE1:7731, POU2AF1:7731, RAG1:7731, SLC17A6:7731, TPGS2:7731, PMS2:7731, CSK:7731, PPP4C:7731, MED24:7731, KDM5A:7731, GJA1:7731, TCTA:7731, ITK:7731, KIF23:7731, FGFR1OP2:7731, H1-5:7731, PDK1:7731, SPA17:7731, AMPH:7731, SERTAD1:7731, LEO1:7731, SPAG6:7731, CAMK1D:7731, RPS26:7731, ING3:7731, YTHDF3:7731, RAD52:7731, TMEM134:7731, DAP:7731, GPAA1:7731, POGLUT3:7731, PCNX3:7731, MFSD4B:7731, KCTD2:7731, SMPD2:7731, EFCAB2:7731, SESTD1:7731, NDOR1:7731, PYM1:7731, USP3:7731, MYL6B:7731, UNC5A:7731, IFT122:7731, GINS1:7731, KCTD10:7731, VAMP4:7731, SLC37A3:7731, NKAP:7731, VPS45:7731, PAIP2B:7731, PPWD1:7731, CDKN2D:7731, OAF:7731, EIF4E3:7731, TMEM164:7731, H4C11:7731, H4C13:7731, STX1A:7731, ARF6:7731, TJP1:7731, CPNE7:7731, GPR146:7731, UTP23:7731, TKFC:7731, LRRC10:7731, RHBDF1:7731, MPG:7731, ZPBP2:7731, HELZ:7731, ATG13:7731, CD3E:7731, CTSE:7731, DMPK:7731, SRP19:7731, PRUNE1:7731, UBE2B:7731, SRPK2:7731, MOB3A:7731, RUNDC3B:7731, BBS4:7731, KRR1:7731, UBR1:7731, BABAM2:7731, GPR22:7731, STKLD1:7731, POLE4:7731, DOHH:7731, PIKFYVE:7731, TUBB4B:7731, UBE2D3:7731, SLC9A9:7731, DBF4:7731, NAA15:7731, METTL5:7731, MED16:7731, CCDC38:7731, TMEM167B:7731, RFX3:7731, HERC3:7731, AMBRA1:7731, ABHD8:7731, THEMIS:7731, CLEC12A:7731, H2AC14:7731, H2AC4:7731, NUP35:7731, DOK2:7731, HAUS4:7731, RLBP1:7731, AP4M1:7731, ANKZF1:7731, CARTPT:7731, VTA1:7731, CCR8:7731, ANGEL2:7731, RASGRP4:7731, SACM1L:7731, POLR3B:7731, UBALD2:7731, STK11IP:7731, SCNM1:7731, TCEANC2:7731, PPIL3:7731, ARL6IP6:7731, COX20:7731, H3C13:7731, LDLRAD3:7731, FCRLA:7731, SLC23A3:7731, CREB3L3:7731, SERPINA11:7731, CBLN3:7731, LYSMD1:7731, URM1:7731, LRRC75B:7731, QPCTL:7731, SLC30A7:7731, SH2D3C:7731, POLN:7731, WASF2:7731, RAB19:7731, LRRC75A:7731, TMEM91:7731, PSMB11:7731, POLDIP2:7731, PRELID3A:7731, TRDMT1:7731, MEIG1:7731, HARBI1:7731, MFSD11:7731, EFCAB9:7731, NAIF1:7731, GPR82:7731, ANKRD61:7731, FNTB:7731, MSGN1:7731, PICALM:12139, CDKN1B:12162, SMG9:12169, CD3D:12191, GRK6:12201, SYT3:12241, SASH3:12251, VPS37B:12260, CRYGD:12266, CISH:12276, GDI2:12280, WBP2:12301, ATG7:12303, OR10S1:12314, P2RY10:12332, NUP62:12335, MAP3K20:12342, JUNB:12352, PLPPR3:12375, SLC25A37:12430, SPATA6:12439, SLC39A1:12445, SFT2D2:12447, SEC14L1:12452, MNT:12459, DDX42:12498, SLU7:12500, UBA3:12504, RETREG2:12526, ZFAND6:12562, CABP1:12564, COQ8A:12571, CCND2:12585, TAPT1:12588, TRPA1:12608, FBXL3:12633, TMEM106B:12652, MTG1:12684, TXNIP:12687, IL17RA:12694, ANXA9:12696, MADD:12717, MLLT3:12747, ARHGAP12:12766, RNF128:12780, LZTFL1:12785, PPP5C:12813, PIK3CG:12818, LRP2BP:12865, MEF2A:12882, AQP11:12901, ARHGAP10:12907, PSD4:12972, KDM2B:12985, EMP3:13007, C11orf71:13035, VPS11:13048, RGS5:13066, KCNN4:13076, AKT1S1:13085, CNTF:13093, RSRP1:13131, CDK11B:13133, TRIM16:13172, IGSF8:13177, ATP1A2:13207, USP21:13210, COPG1:13237, PNPLA7:13240, PPP2R5C:13244, TOMM34:13251, APLP2:13268, SLC17A5:13301, NRDC:13339, ABHD2:13340, CRYBA4:13371, HSP90B1:13385, POU2F3:13405, AMZ2:13422, EIF2AK3:13424, NXT2:13438, MAD1L1:13442, KDM5B:13452, PCMT1:13467, IFT46:13546, SLC25A45:13597, RAB18:13615, TSC22D4:13644, PDCD1:13655, DARS1:13670, AIMP2:13684, FBXW10:13691, H1-4:13713, NPTN:13714, ERCC3:13718, PLEKHF1:13719, CDC40:13726, ATP2A1:13732, FARS2:13733, PDCD6IP:13742, TGFBR2:13776, NUP43:13795, ARCN1:13816, ISY1:13874, GGPS1:13882, SHISA5:13898, SLC25A24:13899, P2RY14:13913, FGD3:13928, MBP:13931, RBM7:13938, TEC:13940, MOK:13942, R3HDM1:13963, FBRS:13999, PKM:14008, ZPBP:14049, SERPINB7:14116, CAMK2D:14137, COPS7B:14158, MORC2:14222, DRC3:14262, TPRG1L:14353, TOR4A:14389, NPAS4:14399, RGS9BP:14427, TRPV2:14428, ADD1:14432, CPA3:14475, SPACA4:14480, NANP:14491, TGFB1:14506, SLC16A6:14526, PPP1R13B:14548, TOM1L2:14597, RIPK1:14626, H1-6:14641, CCR4:14709, MARCHF6:14744, SEMA4A:14758, FYB1:14799, NYAP1:14827, EDEM1:14830, MYC:14837, AP2A2:14852, NT5E:14914, RIBC1:14917, PTK2:14924, TSHZ1:14925, PLXNC1:14945, TPP2:14948, VSIG8:14976, GRM6:14991, MOV10:15006	FALSE	-0.0354592	0.000148824	0.00965422	1025	ELP3:6, SNX12:15, TRPC4AP:25, WDCP:30, ZBTB1:33, KIF18B:58, NPAT:61, RHOB:66, DCLRE1B:70, DNMBP:80, RHOA:81, UBE2H:82, PTPN22:88, DNAJB4:96, SLC35B4:107, UBE2D3:143, MAP3K1:150, ATP5PD:155, HAUS3:169, H3C13:185, CPSF2:192, DUSP6:197, NUF2:217, HAUS4:226, SIAE:227, SLC4A1AP:228, RDX:240, UBE3B:246, PEAK1:258, H2BC4:271, ATP5MG:273, CENPK:279, CREBL2:299, PRDX1:319, MAP3K14:322, RBL2:341, PSME3IP1:352, CREB3L4:379, ZWINT:381, PHF23:386, LY9:397, MIS18BP1:407, MLEC:437, BLM:462, TCF4:494, BCL10:515, SMYD3:516, MINDY1:518, DCLRE1A:545, IRAG2:557, CGRRF1:616, NUP35:656, TUBB4B:675, DCK:678, ELF1:706, URI1:712, SGSH:714, LSM3:727, CWF19L2:729, EIF1:742, SUPV3L1:745, SRSF1:749, H2AC14:755, ARHGAP11A:758, TERF1:794, PRPF18:800, RPS26:801, PARK7:808, PTTG1:810, H4C3:829, PITPNB:848, XRCC4:849, RTN4IP1:852, SYTL2:857, PPIL3:868, TRIM33:883, ATM:911, EFCAB2:923, H4C14:928, ME2:949, DGKA:953, ARHGDIB:958, MAPKAPK3:983, NF2:984, FUBP1:1002, HSPH1:1010, ETS1:1030, ZNF609:1034, CDK17:1048, SLC26A11:1053, MAPRE2:1064, JMJD6:1092, CHEK1:1111, FANCI:1122, MSGN1:1124, SMAD7:1136, EID1:1149, CEP120:1154, MINDY3:1158, H3C4:1159, HMMR:1170, IL9:1177, NKAP:1184, CTSS:1185, ZRANB3:1187, RFX3:1194, MTRF1:1207, CDC27:1226, GLT8D2:1247, CD84:1248, TMEM91:1250, ARHGEF12:1261, AMDHD1:1262, UBA3:1263, MED1:1298, SIK3:1300, ARF6:1306, PRKAR1A:1317, MNS1:1336, ETAA1:1363, TTLL6:1372, VEZF1:1373, DIPK1A:1383, FDXACB1:1397, RBPJ:1409, PPP2R2A:1412, RMC1:1427, UBAP2L:1462, EEA1:1465, GABARAP:1473, FLI1:1483, RGS2:1493, GNA13:1503, CD274:1515, KCNJ2:1519, FLAD1:1528, MDM4:1536, PSMB11:1587, ANKMY2:1601, SLC25A24:1630, HNRNPUL1:1634, SHROOM1:1641, NDUFB3:1644, POU2AF1:1645, ARL15:1673, DUSP16:1686, FZR1:1691, PES1:1714, THEMIS:1729, LRR1:1733, CFAP43:1759, NSUN4:1777, NCOA3:1781, B9D2:1785, DDIAS:1790, CSNK1G2:1798, EVI2A:1805, DMAC1:1819, VSIR:1832, OS9:1833, CLCC1:1851, MBP:1852, USP6NL:1854, PCBP1:1859, H2AC4:1881, ARID5B:1884, TMEM222:1885, LRRC8C:1890, ZMPSTE24:1895, EXOSC4:1897, PODNL1:1911, PRPSAP1:1925, NDFIP1:1926, TRAIP:1987, H4C15:1989, TMED10:1993, ZFP36L1:1999, COX20:2008, SNX31:2022, TEX261:2025, CHORDC1:2041, STK11IP:2046, NHLRC2:2064, PRMT5:2068, SLC35D1:7157, SLC17A5:7157, SLC22A5:7157, MKNK1:7157, DHRS3:7157, ENOPH1:7157, NME1:7157, POLR1E:7157, SHMT2:7157, MTHFD2:7157, PPT1:7157, NUDT5:7157, SLC25A15:7157, TOP2B:7157, TP53INP1:7157, OTUD5:7157, CCNG2:7157, RPS6KA5:7157, PIK3IP1:7157, CCN2:7157, JARID2:7157, JUNB:7157, MMP9:7157, NEDD9:7157, PIK3CD:7157, TGFB1:7157, TPM4:7157, TPST2:7157, GLIPR1:7157, DUSP10:7157, ALDH3A2:7157, EMP1:7157, CITED2:7157, RBM47:7157, VPS37B:7157, KIF11:7157, LBR:7157, AKIRIN1:7157, MIB1:7157, SETD5:7157, DARS2:7157, MBTPS2:7157, SIRT1:7157, NUP43:7157, C1orf43:7157, AGGF1:7157, AK2:7157, ARHGAP1:7157, CCDC47:7157, CCNI:7157, CDC123:7157, CDKN1B:7157, CNPPD1:7157, DENND6A:7157, DHX38:7157, DNAJB6:7157, DNAJC1:7157, EAPP:7157, ERLEC1:7157, FBL:7157, FBXL3:7157, FRG1:7157, GDI2:7157, GTF3C6:7157, HNRNPDL:7157, HNRNPU:7157, HP1BP3:7157, HSP90B1:7157, HSPA4:7157, ISCU:7157, ITCH:7157, LMAN2:7157, LRRC41:7157, LSM14A:7157, MAP2K2:7157, NSMCE1:7157, NUMA1:7157, PCMT1:7157, PPP2R5A:7157, PPP2R5C:7157, PRCC:7157, PRPS1:7157, PSMD4:7157, PSMD8:7157, SART3:7157, SF1:7157, SHARPIN:7157, SLU7:7157, SMARCC1:7157, SURF4:7157, SYF2:7157, TAX1BP1:7157, TIMM22:7157, TMEM251:7157, TMEM30A:7157, TMEM50A:7157, USP4:7157, USP48:7157, WAC:7157, INTS13:7157, ATP10D:7157, BRIX1:7157, EIF3H:7157, FTH1:7157, GFPT1:7157, KIF5B:7157, MAP4K4:7157, MAPK6:7157, ME1:7157, PJA1:7157, PRDX6:7157, PSMB5:7157, RIOK1:7157, STX12:7157, TMED5:7157, UBE2V1:7157, VEZT:7157, WDR26:7157, ZDHHC9:7157, MRNIP:7157, EIF5:7157, F2RL2:7157, GGNBP2:7157, GSR:7157, MEF2A:7157, MYC:7157, NFE2L2:7157, RAB18:7157, SARAF:7157, SHC1:7157, TMOD3:7157, TOMM34:7157, TRIM16:7157, YES1:7157, ZEB1:7157, CTDSP1:7157, DDB2:7157, DDIT4:7157, KLF6:7157, NAT9:7157, SESN1:7157, MOV10:7157, PKN3:7157, SLC2A8:7157, STAT6:7157, NUDT4:7157, SLC6A4:7157, WEE1:7157, DHFR:7157, TP53:7157, ABHD2:7157, ITGA9:7157, ACTRT3:7157, NR1D1:7157, GATA3:7157, NAA16:7157, H1-4:7157, TEC:7157, NFATC3:7157, IFIT2:7157, FOSL2:7157, TSC22D4:7157, SLC39A1:7157, ORAI2:7157, IBA57:7157, MPLKIP:7157, OPLAH:7157, WBP1:7157, TMEM140:7157, NMI:7157, JAK2:7157, ZC3HAV1:7157, ERAP1:7157, ANXA9:7157, TNFRSF9:7157, STC2:7157, TNFRSF1B:7157, ARG2:7157, E2F2:7157, TSC22D3:7157, MCM10:7157, PRR15L:7157, GPX2:7157, FOSB:7157, EGR2:7157, IL10RA:7157, PML:7157, H2BC18:7157, CLK1:7157, WRAP53:7157, RNASEK:7157, NFKB1:7157, SEMA4A:7157, ARID3B:7157, LIF:7157, HBP1:7157, SERTAD3:7157, FYB1:7157, ETV3:7157, MYNN:7157, TBC1D15:7157, CENPM:7157, IRF4:7157, LRP2BP:7157, TXN:7157, RBKS:7157, SLC25A37:7157, EXTL2:7157, VTCN1:7157, DCLRE1C:7157, TOR1AIP1:7157, TMEM62:7157, PANX1:7157, ELK4:7157, SYTL1:7157, COQ8A:7157, FAM117A:7157, ANKRD22:7157, ERN1:7157, ITGAV:7157, BSPRY:7157, LIMD2:7157, SP6:7157, ARID5A:7157, H2BC11:7157, TESK2:7157, EDARADD:7157, XBP1:7157, ZNRF2:7157, STOML1:7157, PLEKHF1:7157, METRNL:7157, FZD7:7157, USF1:7157, PLEKHG6:7157, MCM7:7157, GCNT3:7157, CCDC18:7157, AURKB:7157, TTK:7157, RBL1:7157, KIF15:7157, STAP1:7157, SRGN:7157, TMEM71:7157, MAP2K6:7157, CD53:7157, LCP2:7157, MAF1:7157, RNMT:7157, RASA3:7157, MADD:7157, CD48:7157, IRF8:7157, ARHGAP15:7157, RGS5:7157, ARHGEF6:7157, PTPRC:7157, CD28:7157, ARL6IP5:7157, ICAM2:7157, ELOVL5:7157, WBP11:7157, CCND2:7157, H3-3A:7157, XPO7:7157, MRPL34:7157, GRK6:7157, MAP4K1:7157, EMP3:7157, MRPS33:7157, ACAT1:7157, VSTM2L:7157, BZW2:7157, GMDS:7157, ARL4D:7157, PPP1CB:7157, TBL1X:7157, ZFAND6:7157, RGS1:7157, SPATA5L1:7157, NMRK1:7157, INPP1:7157, GOLPH3L:7157, SLC20A1:7157, CDK19:7157, TMEM106B:7157, CX3CR1:7157, MPHOSPH8:7157, TBC1D17:7157, COX11:7157, GGPS1:7157, FAM149B1:7157, EPS15:7157, ITGB3BP:7157, CPD:7157, STX7:7157, ERI2:7157, AMZ2:7157, MICAL1:7157, POLG2:7157, RNF38:7157, DET1:7157, SEPTIN6:7157, ITM2B:7157, OSTF1:7157, JAML:7157, ITGAL:7157, DBR1:7157, PLEKHS1:7157, MR1:7157, ATP1A2:7157, SEC14L1:7157, PAPLN:7157, STK4:7157, TES:7157, PTK2:7157, CCPG1:7157, CXCR6:7157, IMP3:7157, NIF3L1:7157, TLE3:7157, ORC5:7157, MBD4:7157, APEX2:7157, AVPI1:7157, SCML4:7157, THYN1:7157, LPXN:7157, METTL21A:7157, ANAPC5:7157, MCM3:7157, ASCC1:7157, LEPROTL1:7157, FGL2:7157, DENND1B:7157, RBM5:7157, TMEM59:7157, PTPN2:7157, NCOR1:7157, TNFSF4:7157, ATXN1:7157, INSIG1:7157, LAPTM5:7157, PDE7B:7157, TRAF3IP2:7157, MAD1L1:7157, H4C8:7157, GRM6:7157, DMWD:7157, GPD2:7157, GPR171:7157, ATP6V0A1:7157, PRAF2:7157, RETREG2:7157, ZER1:7157, WDR44:7157, TMPO:7157, GPR18:7157, PTPRJ:7157, KCNA3:7157, NPTN:7157, NXN:7157, STX16:7157, FBXO46:7157, PIGL:7157, KDM5C:7157, CDK5RAP3:7157, FSCN2:7157, NFIA:7157, STK26:7157, TPRG1L:7157, SGPP1:7157, DNTT:7157, CNOT6L:7157, FOXO3:7157, LRRC8D:7157, MDH1:7157, CMTM6:7157, GIMAP6:7157, UVRAG:7157, PHF6:7157, MRPS31:7157, TNFRSF18:7157, F12:7157, C17orf49:7157, TMEM199:7157, ASB3:7157, WDR45:7157, CAMK2D:7157, LRP10:7157, DCAF1:7157, ABHD12:7157, CNPY2:7157, BLOC1S6:7157, USP21:7157, SMG9:7157, DHX33:7157, SETDB1:7157, ZBTB5:7157, SUPT7L:7157, ATF5:7157, MINK1:7157, TBRG1:7157, CCDC77:7157, EWSR1:7157, ELAC1:7157, IZUMO4:7157, CRYGD:7157, MLLT3:7157, H4C1:7157, CCR4:7157, CD3G:7157, RWDD1:7157, GPR65:7157, CYTIP:7157, P2RY10:7157, PDCD1:7157, CCDC28A:7157, KIF3A:7157, MSH3:7157, ACSL4:7157, PSEN1:7157, OSBPL8:7157, IL17RA:7157, KRI1:7157, RGS14:7157, RMND5B:7157, PTGIR:7157, WASF1:7157, HPGDS:7157, CD3D:7157, PRRG4:7157, KDM5B:7157, TGFBR2:7157, ST3GAL4:7157, CERS2:7157, CD226:7157, ZDHHC17:7157, DDX24:7157, ELANE:7157, IDH1:7157, NDUFS4:7157, ACTG1:7157, RTF2:7157, PHTF2:7157, LZTFL1:7157, PLEKHB1:7157, HAUS6:7157, SUGCT:7157, AP4B1:7157, FGD3:7157, TSHZ1:7157, AJUBA:7157, ZBED5:7157, CYSLTR1:7157, R3HDM1:7157, SASH3:7157, LGALS8:7157, FAM13B:7157, WNT2B:7157, SEC11A:7157, EPC2:7157, TRIM8:7157, NABP1:7157, HERC4:7157, TXNL4B:7157, ITPRIP:7157, RIC1:7157, XPA:7157, ARMC8:7157, HMG20A:7157, MLH1:7157, POT1:7157, RSPRY1:7157, UBB:7157, VMP1:7157, POU2F3:7157, KAT6B:7157, PNKP:7157, ALYREF:7157, UTP6:7157, TOM1L2:7157, PICALM:7157, ARID1A:7157, KIAA1143:7157, MRPL48:7157, C11orf1:7157, PIGK:7157, SHISA5:7157, PAQR7:7157, ALG9:7157, SPATA6:7157, SCMH1:7157, C11orf71:7157, ANKRD13C:7157, DNAJB12:7157, RBM7:7157, RETREG3:7157, ZNF275:7157, EEF2:7157, KDM2B:7157, ZAP70:7157, WDR20:7157, STRADA:7157, KISS1R:7157, FRMD8:7157, OGA:7157, SYNE3:7157, RCC2:7157, MRPL45:7157, RAG1:7157, SLC17A6:7157, CENPC:7157, PIK3CG:7157, TPGS2:7157, DRC3:7157, PMS2:7157, CSK:7157, MED24:7157, KDM5A:7157, ZBTB25:7157, GJA1:7157, TCTA:7157, ITK:7157, KIF23:7157, FGFR1OP2:7157, H1-5:7157, PDK1:7157, SPA17:7157, AMPH:7157, SERTAD1:7157, NEMF:7157, SPAG6:7157, CAMK1D:7157, LIN28A:7157, MTO1:7157, ING3:7157, YTHDF3:7157, RAD52:7157, CDC40:7157, IGSF8:7157, DAP:7157, GPAA1:7157, POGLUT3:7157, MPP2:7157, PCNX3:7157, MFSD4B:7157, KCTD2:7157, SMPD2:7157, SESTD1:7157, NDOR1:7157, PYM1:7157, ABT1:7157, CENPL:7157, USP3:7157, MYL6B:7157, UNC5A:7157, MSH6:7157, GINS1:7157, NPB:7157, KCTD10:7157, GLB1:7157, VAMP4:7157, SLC37A3:7157, TTC5:7157, VPS45:7157, PAIP2B:7157, PPWD1:7157, CDKN2D:7157, RGS9BP:7157, NPAS4:7157, SFT2D2:7157, OAF:7157, EIF4E3:7157, TMEM164:7157, TRPA1:7157, H4C11:7157, H4C13:7157, STX1A:7157, TJP1:7157, CPNE7:7157, C1orf74:7157, AP2A2:7157, UTP23:7157, TKFC:7157, LRRC10:7157, RHBDF1:7157, MPG:7157, TMIGD1:7157, ZPBP2:7157, WBP2:7157, STXBP4:7157, TMC8:7157, DDX42:7157, CD3E:7157, CTSE:7157, DMPK:7157, SRP19:7157, FBRS:7157, PRUNE1:7157, MNT:7157, LAS1L:7157, ARSB:7157, SRPK2:7157, RUNDC3B:7157, VPS11:7157, UBXN8:7157, BBS4:7157, KRR1:7157, UBR1:7157, BABAM2:7157, GPR22:7157, STKLD1:7157, POLE4:7157, PIKFYVE:7157, SLC9A9:7157, DBF4:7157, NAA15:7157, METTL5:7157, NCAPD2:7157, FGD6:7157, HIBADH:7157, CCDC38:7157, TMEM167B:7157, HERC3:7157, OR10S1:7157, CABP1:7157, DOK2:7157, AKT1S1:7157, RLBP1:7157, UQCRH:7157, AP4M1:7157, CRYBA4:7157, CARTPT:7157, VTA1:7157, CCR8:7157, PIAS4:7157, ANGEL2:7157, NKX2-6:7157, WDR31:7157, SACM1L:7157, POLR3B:7157, UBALD2:7157, PDE12:7157, SCNM1:7157, TCEANC2:7157, ARL6IP6:7157, SLC25A40:7157, CEP57L1:7157, LDLRAD3:7157, FCRLA:7157, APLF:7157, TFB2M:7157, ZPBP:7157, SLC23A3:7157, LYSMD3:7157, MTFMT:7157, SERPINA11:7157, CBLN3:7157, LYSMD1:7157, YLPM1:7157, URM1:7157, DPH6:7157, LRRC75B:7157, QPCTL:7157, SLC30A7:7157, SH2D3C:7157, POLN:7157, FAM185A:7157, WASF2:7157, RAB19:7157, LRRC75A:7157, POLDIP2:7157, PRELID3A:7157, TRDMT1:7157, MEIG1:7157, HARBI1:7157, KTI12:7157, WDPCP:7157, MFSD11:7157, EFCAB9:7157, NANP:7157, NAIF1:7157, GPR82:7157, FNTB:7157, MAP3K11:12268, MYO1E:12287, PLPPR3:12309, NRDC:12320, HELZ:12322, PLGRKT:12347, ISY1:12352, DOHH:12359, UBA6:12362, BNIP2:12394, PDCD6IP:12446, RBM6:12465, GPR146:12474, LEO1:12538, TCP11L2:12571, BLOC1S5:12580, CDKL3:12603, PXMP4:12605, RAD1:12607, ST8SIA4:12608, CAGE1:12635, MINDY2:12710, SPACA4:12718, ARHGAP45:12734, TNFRSF19:12743, DARS1:12745, MOB3A:12753, RIPK1:12756, SLC25A45:12769, ATG12:12777, MANBA:12794, PON2:12805, CISH:12811, MED16:12816, VSIG8:12818, FBXW10:12830, HHAT:12859, CDK11B:12898, ABCB6:12918, RAMP1:12929, GGT1:12954, ACBD5:12977, PLXNC1:12987, LDLRAP1:13006, SLC39A3:13049, TRPV2:13087, ECT2:13116, RHBDD3:13131, NT5E:13140, RNF128:13143, COPG1:13147, ANKRD61:13148, ADORA2A:13166, RSRP1:13171, ABHD8:13176, SPPL2A:13186, PPP1R13B:13196, DAPK3:13202, GARS1:13237, PKN2:13250, TENT2:13257, ARCN1:13261, MIER1:13269, RASGRP4:13280, MGME1:13300, STK10:13301, NASP:13312, ELOA:13330, MAT2B:13342, EIF2AK3:13352, CREB3L3:13354, ARHGAP10:13415, MFSD6:13440, SYPL1:13467, TOR4A:13474, JUND:13494, TMEM134:13534, KCNAB3:13542, HADHA:13562, MTG1:13576, CPA3:13610, MARCHF6:13614, TPP2:13619, TIPARP:13631, SERPINB7:13632, APLP2:13634, ELL:13702, MOK:13708, ANKZF1:13715, DNASE1L1:13737, CLEC12A:13744, LRRC42:13745, NUP153:13762, NUP62:13804, COPS7B:13805, AMBRA1:13818, ERCC3:13859, NYAP1:13894, SLC16A6:13932, FARS2:13941, TAPT1:13993, METTL27:14006, MAP3K20:14013, NPC1:14027, PPP5C:14045, UBE2B:14052, AOX1:14072, ARPP21:14092, FYCO1:14118, SYT3:14127, HIVEP1:14140, TXNIP:14144, AQP9:14157, ARHGAP12:14209, NGLY1:14239, AIMP2:14246, ADD1:14258, DEGS2:14297, PKM:14311, PRPF40A:14319, PSD4:14356, IFT46:14366, CAT:14398, NQO2:14421, LY96:14451, EDEM1:14502, PPP4C:14547, ECH1:14583, HADHB:14598, PYGL:14601, SEPHS2:14602, CYP1A1:14611, AQP11:14620, TAT:14622, B4GALT1:14697, ANXA7:14699, ATG13:14756, PNPLA7:14801, LPCAT3:14804, P2RY14:14805, NXT2:14808, KCNN4:14822, ENTPD5:14851, RIBC1:14866, CPT1A:14871, ACAD8:14875, CA12:14881, SLC22A4:14894, MORC2:14977, IFT122:14988, ATP2A1:15004, CNTF:15005, H1-6:15006, ARMC6:15015, ATG7:15031	TRUE	0.00250795	0.78849	0.928042	1025	AGGF1:23, ECH1:44, CYP1A1:46, FAM13B:78, NAA16:107, TAT:113, LRRC42:150, FGD6:171, ARSB:174, MSH3:180, MANBA:184, PXMP4:195, METTL27:196, ACAD8:203, MBD4:227, WDPCP:232, NCAPD2:237, F2RL2:295, HIVEP1:354, PLGRKT:387, MIS18BP1:399, FAM185A:416, MGME1:447, CCPG1:449, EMP1:459, NFATC3:460, MAP2K2:464, MIER1:488, TFB2M:495, ACBD5:536, SNX31:551, WEE1:586, ETAA1:605, ATG13:615, SHROOM1:660, ZEB1:663, CREB3L3:664, GLB1:665, MINDY2:668, CPT1A:698, NPB:715, NASP:725, KCNAB3:734, IFT122:738, DCLRE1A:753, NPC1:762, HAUS6:771, UBXN8:792, CLEC12A:853, AQP9:865, AOX1:872, ARMC6:873, NUMA1:886, IRAG2:902, POLG2:915, SYTL2:924, SLC22A4:926, MRPS31:945, DEGS2:963, PHTF2:971, CCNG2:1011, PNKP:1052, APLF:1071, SH2D3C:1082, TMIGD1:1085, ICAM2:1093, PTPN2:1099, DOHH:1113, MAPK6:1118, VEZT:1127, RASGRP4:1128, NGLY1:1185, LEPROTL1:1233, POLR1E:1273, RBPJ:1283, KIF11:1298, SUPV3L1:1305, CWF19L2:1328, CENPC:1357, SF1:1366, DAPK3:1408, ABCB6:1410, CAT:1437, AMDHD1:1449, TMPO:1450, DNMBP:1471, PIGK:1513, EPS15:1547, TMOD3:1561, MTO1:1579, SYTL1:1589, ATG12:1592, ATG7:1605, UVRAG:1630, TMC8:1658, IL10RA:1666, ENTPD5:1690, DDIAS:1696, KAT6B:1718, ANKZF1:1747, ARID5A:1760, MED16:1777, ECT2:1786, LPCAT3:1827, ARHGAP11A:1830, TTLL6:1837, TPM4:1847, SPATA5L1:1849, ARHGEF6:1886, PYGL:1898, HADHA:1903, ELL:1928, BLOC1S5:1965, IBA57:1969, PAQR7:1975, TNFRSF19:1978, ITGAL:1985, FBXO46:2015, ACTRT3:2020, XBP1:2021, FDXACB1:2022, ZWINT:2073, CLK1:2078, TBC1D17:2079, B4GALT1:2085, C1orf74:2099, GGT1:2106, CCDC77:2131, PPP4C:2136, NMRK1:2143, MTFMT:2162, NCOA3:2177, MSH6:2183, MLH1:2190, ATP10D:2191, LRRC41:2201, ARG2:2205, CCDC28A:2220, PKN3:2260, STK10:2265, SEPHS2:2266, ACAT1:2288, SERTAD3:2319, KIF15:2322, ETV3:2348, SLC22A5:2361, HNRNPDL:2400, BSPRY:2431, CAGE1:2439, LYSMD3:2441, TENT2:2446, ABT1:2451, MTRF1:2481, CFAP43:2485, CEP57L1:2501, SARAF:2508, WDR31:2533, ITGB3BP:2538, HELZ:2556, CA12:2559, WBP1:2561, MAP4K1:2568, CNTF:2589, PIAS4:2592, SLC39A3:2625, STXBP4:2631, ELOA:2632, PDE12:2635, RAB19:2655, FGL2:2661, DHRS3:2676, UBE2B:2683, ARPP21:2686, GMDS:2687, KIF18B:2718, TRAF3IP2:2721, LAPTM5:2754, WRAP53:2761, EVI2A:2768, TTK:2774, HHAT:2778, DDX24:2786, SLC35D1:2816, KTI12:2821, LRR1:2883, MAP3K11:2888, ABHD8:2903, AVPI1:2907, LIN28A:2913, KIF3A:2923, ITGA9:2938, ELANE:2969, SCML4:2984, WDCP:3030, DARS2:3051, CCNI:3065, GCNT3:3078, CDC123:3084, ATM:3090, TMEM30A:3091, DNASE1L1:3117, SPPL2A:3118, SLC25A15:3140, PRPF40A:3159, NSUN4:3170, ANXA7:3183, C11orf1:3195, NKX2-6:3198, SUGCT:3215, CTSS:3272, RHBDD3:3291, XRCC4:3303, STOML1:3318, CD48:3325, MYNN:3326, HADHB:3336, PKN2:3340, RASA3:3353, SART3:3387, KDM5A:3449, SGPP1:3450, SIRT1:3476, CENPL:3493, ZNF609:3500, RBL1:3511, USP48:3537, PCNX3:3553, ST8SIA4:3571, ATP2A1:3592, LRRC10:3595, ANKRD61:3624, ME1:3625, NFE2L2:3631, SRGN:3636, LAS1L:3638, SLC17A5:8082.5, MKNK1:8082.5, ENOPH1:8082.5, NME1:8082.5, SHMT2:8082.5, MTHFD2:8082.5, PPT1:8082.5, NUDT5:8082.5, ARL15:8082.5, TOP2B:8082.5, TP53INP1:8082.5, OTUD5:8082.5, RPS6KA5:8082.5, UBE2H:8082.5, PIK3IP1:8082.5, CCN2:8082.5, JARID2:8082.5, JUNB:8082.5, SMAD7:8082.5, NEDD9:8082.5, PIK3CD:8082.5, TCF4:8082.5, TPST2:8082.5, GLIPR1:8082.5, DUSP10:8082.5, ALDH3A2:8082.5, CITED2:8082.5, RBM47:8082.5, VPS37B:8082.5, LBR:8082.5, AKIRIN1:8082.5, MED1:8082.5, MIB1:8082.5, SETD5:8082.5, MBTPS2:8082.5, AK2:8082.5, ARCN1:8082.5, ARHGAP1:8082.5, CCDC47:8082.5, CDKN1B:8082.5, CNPPD1:8082.5, COPG1:8082.5, DARS1:8082.5, DENND6A:8082.5, DHX38:8082.5, DNAJB6:8082.5, DNAJC1:8082.5, EAPP:8082.5, ERLEC1:8082.5, EXOSC4:8082.5, FBXL3:8082.5, FRG1:8082.5, FZR1:8082.5, GDI2:8082.5, GTF3C6:8082.5, HNRNPU:8082.5, HP1BP3:8082.5, HSPA4:8082.5, ITCH:8082.5, LMAN2:8082.5, LSM14A:8082.5, MLEC:8082.5, MORC2:8082.5, NSMCE1:8082.5, NUP153:8082.5, OS9:8082.5, PARK7:8082.5, PCMT1:8082.5, PPP2R5A:8082.5, PPP5C:8082.5, PRCC:8082.5, PRKAR1A:8082.5, PRPS1:8082.5, PRPSAP1:8082.5, PSMD4:8082.5, PSMD8:8082.5, SHARPIN:8082.5, SLC4A1AP:8082.5, SMARCC1:8082.5, SURF4:8082.5, SYF2:8082.5, TAX1BP1:8082.5, TIMM22:8082.5, TMED10:8082.5, TMEM251:8082.5, TMEM50A:8082.5, USP4:8082.5, VEZF1:8082.5, WAC:8082.5, ZMPSTE24:8082.5, INTS13:8082.5, BRIX1:8082.5, EIF3H:8082.5, FTH1:8082.5, FUBP1:8082.5, GFPT1:8082.5, ISY1:8082.5, JMJD6:8082.5, KIF5B:8082.5, MAP4K4:8082.5, NQO2:8082.5, NUP62:8082.5, PES1:8082.5, PJA1:8082.5, PKM:8082.5, PRDX1:8082.5, PRDX6:8082.5, PRMT5:8082.5, PSMB5:8082.5, RBM6:8082.5, RIOK1:8082.5, STX12:8082.5, TMED5:8082.5, UBE2V1:8082.5, WDR26:8082.5, ZDHHC9:8082.5, MRNIP:8082.5, DNAJB4:8082.5, EIF5:8082.5, FBXW10:8082.5, GARS1:8082.5, GGNBP2:8082.5, GSR:8082.5, PITPNB:8082.5, RAB18:8082.5, SHC1:8082.5, TRIM16:8082.5, YES1:8082.5, ARHGAP10:8082.5, CTDSP1:8082.5, DDB2:8082.5, JUND:8082.5, KLF6:8082.5, NAT9:8082.5, SESN1:8082.5, TRAIP:8082.5, H4C15:8082.5, SLC2A8:8082.5, STAT6:8082.5, TCP11L2:8082.5, TXNIP:8082.5, NUDT4:8082.5, SLC6A4:8082.5, DHFR:8082.5, TP53:8082.5, NR1D1:8082.5, ADORA2A:8082.5, GATA3:8082.5, IFIT2:8082.5, NXT2:8082.5, DUSP6:8082.5, FOSL2:8082.5, TSC22D4:8082.5, SLC39A1:8082.5, ORAI2:8082.5, OPLAH:8082.5, CD274:8082.5, TMEM140:8082.5, NMI:8082.5, JAK2:8082.5, ZC3HAV1:8082.5, ERAP1:8082.5, ANXA9:8082.5, TNFRSF9:8082.5, STC2:8082.5, TNFRSF1B:8082.5, ETS1:8082.5, E2F2:8082.5, SERPINB7:8082.5, TIPARP:8082.5, TSC22D3:8082.5, MCM10:8082.5, PRR15L:8082.5, GPX2:8082.5, FOSB:8082.5, EGR2:8082.5, PML:8082.5, SLC16A6:8082.5, H2BC18:8082.5, RNASEK:8082.5, NFKB1:8082.5, ARID3B:8082.5, HBP1:8082.5, MDM4:8082.5, ZFP36L1:8082.5, TBC1D15:8082.5, CENPM:8082.5, IRF4:8082.5, CDKL3:8082.5, LRP2BP:8082.5, TXN:8082.5, APLP2:8082.5, RBKS:8082.5, SLC25A37:8082.5, EXTL2:8082.5, VTCN1:8082.5, DCLRE1C:8082.5, CDK17:8082.5, TOR1AIP1:8082.5, TMEM62:8082.5, PANX1:8082.5, COQ8A:8082.5, FAM117A:8082.5, ANKRD22:8082.5, ERN1:8082.5, ITGAV:8082.5, LIMD2:8082.5, H2BC11:8082.5, TESK2:8082.5, EDARADD:8082.5, MAP3K14:8082.5, ZNRF2:8082.5, METRNL:8082.5, FZD7:8082.5, ELF1:8082.5, PLEKHG6:8082.5, PTTG1:8082.5, MCM7:8082.5, CCDC18:8082.5, NUF2:8082.5, AURKB:8082.5, HMMR:8082.5, BLM:8082.5, STAP1:8082.5, LY96:8082.5, KCNJ2:8082.5, TMEM71:8082.5, CD53:8082.5, LCP2:8082.5, MAF1:8082.5, RNMT:8082.5, ARHGAP45:8082.5, IRF8:8082.5, ARHGAP15:8082.5, PTPRC:8082.5, CD28:8082.5, FLI1:8082.5, ARL6IP5:8082.5, ELOVL5:8082.5, ARHGDIB:8082.5, WBP11:8082.5, CCND2:8082.5, CREBL2:8082.5, H3-3A:8082.5, TRIM33:8082.5, RSRP1:8082.5, PTPN22:8082.5, XPO7:8082.5, MRPL34:8082.5, LY9:8082.5, MRPS33:8082.5, SYPL1:8082.5, MYO1E:8082.5, PPP2R2A:8082.5, VSTM2L:8082.5, BZW2:8082.5, FYCO1:8082.5, ARL4D:8082.5, PPP1CB:8082.5, TBL1X:8082.5, ME2:8082.5, PON2:8082.5, INPP1:8082.5, SLC20A1:8082.5, CDK19:8082.5, RDX:8082.5, IFT46:8082.5, CX3CR1:8082.5, MPHOSPH8:8082.5, EID1:8082.5, COX11:8082.5, FAM149B1:8082.5, CPD:8082.5, STX7:8082.5, ERI2:8082.5, AMZ2:8082.5, MICAL1:8082.5, DIPK1A:8082.5, RNF38:8082.5, ARID5B:8082.5, SEPTIN6:8082.5, ADD1:8082.5, ITM2B:8082.5, OSTF1:8082.5, JAML:8082.5, RNF128:8082.5, DBR1:8082.5, PLEKHS1:8082.5, MR1:8082.5, ATP1A2:8082.5, PAPLN:8082.5, STK4:8082.5, TES:8082.5, CXCR6:8082.5, SIAE:8082.5, NIF3L1:8082.5, TLE3:8082.5, VSIR:8082.5, ORC5:8082.5, LDLRAP1:8082.5, ARHGAP12:8082.5, ANKMY2:8082.5, PHF23:8082.5, APEX2:8082.5, THYN1:8082.5, LPXN:8082.5, METTL21A:8082.5, ANAPC5:8082.5, MCM3:8082.5, ASCC1:8082.5, DENND1B:8082.5, TMEM59:8082.5, NCOR1:8082.5, TNFSF4:8082.5, ATXN1:8082.5, INSIG1:8082.5, USP6NL:8082.5, PDE7B:8082.5, KCNN4:8082.5, MAD1L1:8082.5, H4C8:8082.5, DMWD:8082.5, GPD2:8082.5, GPR171:8082.5, ATP6V0A1:8082.5, EEA1:8082.5, PRAF2:8082.5, RETREG2:8082.5, ZER1:8082.5, TRPV2:8082.5, WDR44:8082.5, ZBTB1:8082.5, GPR18:8082.5, PTPRJ:8082.5, KCNA3:8082.5, LSM3:8082.5, PIGL:8082.5, KDM5C:8082.5, CDK5RAP3:8082.5, FSCN2:8082.5, NFIA:8082.5, CPA3:8082.5, PDCD6IP:8082.5, STK26:8082.5, DNTT:8082.5, CNOT6L:8082.5, NF2:8082.5, MFSD6:8082.5, FOXO3:8082.5, LRRC8D:8082.5, MDH1:8082.5, MAT2B:8082.5, GIMAP6:8082.5, DUSP16:8082.5, PHF6:8082.5, AIMP2:8082.5, SLC26A11:8082.5, TNFRSF18:8082.5, F12:8082.5, C17orf49:8082.5, UBA6:8082.5, TMEM199:8082.5, ASB3:8082.5, WDR45:8082.5, LRP10:8082.5, DCAF1:8082.5, CNPY2:8082.5, NDFIP1:8082.5, RAD1:8082.5, BLOC1S6:8082.5, USP21:8082.5, SMG9:8082.5, DHX33:8082.5, SETDB1:8082.5, ZBTB5:8082.5, COPS7B:8082.5, SUPT7L:8082.5, ATF5:8082.5, MINK1:8082.5, TBRG1:8082.5, EWSR1:8082.5, ELAC1:8082.5, DCLRE1B:8082.5, IZUMO4:8082.5, P2RY14:8082.5, CRYGD:8082.5, H4C1:8082.5, ATP5MG:8082.5, CD3G:8082.5, RWDD1:8082.5, GPR65:8082.5, CYTIP:8082.5, P2RY10:8082.5, PLPPR3:8082.5, DCK:8082.5, CD84:8082.5, FLAD1:8082.5, OSBPL8:8082.5, PSD4:8082.5, KRI1:8082.5, RGS14:8082.5, RMND5B:8082.5, HPGDS:8082.5, CD3D:8082.5, PRRG4:8082.5, KDM5B:8082.5, ST3GAL4:8082.5, CERS2:8082.5, CD226:8082.5, ZDHHC17:8082.5, IDH1:8082.5, NDUFB3:8082.5, NDUFS4:8082.5, ACTG1:8082.5, DGKA:8082.5, RTF2:8082.5, EIF1:8082.5, LZTFL1:8082.5, AP4B1:8082.5, AQP11:8082.5, AJUBA:8082.5, ZBED5:8082.5, MAP3K20:8082.5, CYSLTR1:8082.5, SASH3:8082.5, LGALS8:8082.5, WNT2B:8082.5, BNIP2:8082.5, SEC11A:8082.5, EPC2:8082.5, EIF2AK3:8082.5, TRIM8:8082.5, NABP1:8082.5, HERC4:8082.5, TXNL4B:8082.5, ITPRIP:8082.5, XPA:8082.5, ARMC8:8082.5, CDC27:8082.5, HMG20A:8082.5, CDK11B:8082.5, POT1:8082.5, RSPRY1:8082.5, UBB:8082.5, VMP1:8082.5, MAP3K1:8082.5, FARS2:8082.5, RAMP1:8082.5, ALYREF:8082.5, ATP5PD:8082.5, UTP6:8082.5, SGSH:8082.5, ARID1A:8082.5, KIAA1143:8082.5, RHOA:8082.5, MTG1:8082.5, NPAT:8082.5, MRPL48:8082.5, NHLRC2:8082.5, ALG9:8082.5, SCMH1:8082.5, C11orf71:8082.5, ANKRD13C:8082.5, HAUS3:8082.5, DNAJB12:8082.5, NRDC:8082.5, RBM7:8082.5, CEP120:8082.5, RETREG3:8082.5, EEF2:8082.5, ZAP70:8082.5, WDR20:8082.5, PODNL1:8082.5, STRADA:8082.5, KISS1R:8082.5, FRMD8:8082.5, OGA:8082.5, SYNE3:8082.5, MINDY1:8082.5, EDEM1:8082.5, RCC2:8082.5, MRPL45:8082.5, POU2AF1:8082.5, RAG1:8082.5, SLC17A6:8082.5, PIK3CG:8082.5, TPGS2:8082.5, ERCC3:8082.5, PMS2:8082.5, CSK:8082.5, MED24:8082.5, ZBTB25:8082.5, GJA1:8082.5, TCTA:8082.5, ITK:8082.5, KIF23:8082.5, TERF1:8082.5, MOK:8082.5, FGFR1OP2:8082.5, PDK1:8082.5, SPA17:8082.5, IL9:8082.5, AMPH:8082.5, SERTAD1:8082.5, NEMF:8082.5, LEO1:8082.5, SPAG6:8082.5, CREB3L4:8082.5, ING3:8082.5, YTHDF3:8082.5, RAD52:8082.5, TMEM134:8082.5, POGLUT3:8082.5, MPP2:8082.5, MFSD4B:8082.5, KCTD2:8082.5, SMPD2:8082.5, SESTD1:8082.5, NDOR1:8082.5, PYM1:8082.5, USP3:8082.5, MYL6B:8082.5, UNC5A:8082.5, GINS1:8082.5, CISH:8082.5, KCTD10:8082.5, LRRC8C:8082.5, VAMP4:8082.5, SLC37A3:8082.5, TTC5:8082.5, PAIP2B:8082.5, PPWD1:8082.5, CDKN2D:8082.5, OAF:8082.5, EIF4E3:8082.5, TMEM164:8082.5, H4C11:8082.5, URI1:8082.5, STX1A:8082.5, CPNE7:8082.5, RTN4IP1:8082.5, GPR146:8082.5, UTP23:8082.5, TKFC:8082.5, RHBDF1:8082.5, MPG:8082.5, ZPBP2:8082.5, CD3E:8082.5, CTSE:8082.5, DMPK:8082.5, SRP19:8082.5, GABARAP:8082.5, PRUNE1:8082.5, MNT:8082.5, SRPK2:8082.5, TOR4A:8082.5, MOB3A:8082.5, RUNDC3B:8082.5, BBS4:8082.5, KRR1:8082.5, UBR1:8082.5, BABAM2:8082.5, GPR22:8082.5, STKLD1:8082.5, POLE4:8082.5, PIKFYVE:8082.5, TUBB4B:8082.5, SLC9A9:8082.5, DBF4:8082.5, METTL5:8082.5, HIBADH:8082.5, CCDC38:8082.5, ZRANB3:8082.5, TMEM167B:8082.5, HERC3:8082.5, AMBRA1:8082.5, UBE3B:8082.5, THEMIS:8082.5, OR10S1:8082.5, DOK2:8082.5, HAUS4:8082.5, CGRRF1:8082.5, AKT1S1:8082.5, UQCRH:8082.5, AP4M1:8082.5, VTA1:8082.5, CCR8:8082.5, TAPT1:8082.5, MNS1:8082.5, ANGEL2:8082.5, SACM1L:8082.5, POLR3B:8082.5, UBALD2:8082.5, CENPK:8082.5, SCNM1:8082.5, TCEANC2:8082.5, PPIL3:8082.5, SLC25A45:8082.5, ARL6IP6:8082.5, SLC25A40:8082.5, COX20:8082.5, LDLRAD3:8082.5, SLC23A3:8082.5, PNPLA7:8082.5, SERPINA11:8082.5, CBLN3:8082.5, LYSMD1:8082.5, YLPM1:8082.5, URM1:8082.5, DPH6:8082.5, LRRC75B:8082.5, PEAK1:8082.5, QPCTL:8082.5, SLC30A7:8082.5, SYT3:8082.5, H1-6:8082.5, POLN:8082.5, WASF2:8082.5, LRRC75A:8082.5, TMEM91:8082.5, PSMB11:8082.5, POLDIP2:8082.5, PRELID3A:8082.5, DMAC1:8082.5, TRDMT1:8082.5, B9D2:8082.5, MEIG1:8082.5, HARBI1:8082.5, MFSD11:8082.5, RIBC1:8082.5, EFCAB9:8082.5, NAIF1:8082.5, GPR82:8082.5, FNTB:8082.5, MSGN1:8082.5, HSP90B1:12540, PSEN1:12572, FBRS:12629, TRPA1:12633, CLCC1:12635, UBE2D3:12636, IMP3:12641, H4C14:12643, DAP:12665, VPS45:12669, STX16:12682, RPS26:12686, WASF1:12690, SPATA6:12693, PPP1R13B:12702, H4C13:12716, TRPC4AP:12719, DET1:12723, SLU7:12731, SHISA5:12766, SP6:12777, RGS1:12783, SFT2D2:12819, TOMM34:12820, RGS2:12874, CSNK1G2:12896, LIF:12910, FCRLA:12933, FBL:12940, STK11IP:12960, ABHD12:12962, GOLPH3L:12964, ACSL4:12988, H3C4:12994, RIC1:13007, UBAP2L:13018, MINDY3:13026, SPACA4:13039, ZPBP:13051, SEC14L1:13059, DDIT4:13062, CHEK1:13071, MAP2K6:13089, CAMK1D:13124, MARCHF6:13125, ZFAND6:13156, NYAP1:13179, H1-5:13180, MPLKIP:13186, GLT8D2:13190, NPTN:13194, POU2F3:13197, FANCI:13203, MAPRE2:13212, MMP9:13240, TMEM106B:13262, PTGIR:13301, RBL2:13309, CABP1:13330, TGFB1:13333, ELK4:13372, R3HDM1:13394, RIPK1:13411, GPAA1:13415, RBM5:13435, RGS5:13436, ELP3:13440, ISCU:13441, CMTM6:13465, NUP43:13506, NXN:13510, C1orf43:13513, PLEKHB1:13524, NUP35:13528, NAA15:13552, TOM1L2:13599, DRC3:13600, TEX261:13615, PSME3IP1:13617, RFX3:13619, GGPS1:13686, IL17RA:13689, RMC1:13705, TEC:13709, NPAS4:13722, ZNF275:13723, GNA13:13772, EFCAB2:13777, TJP1:13811, CARTPT:13833, NKAP:13847, H4C3:13863, CPSF2:13867, SMYD3:13880, IGSF8:13882, DDX42:13888, SRSF1:13890, PICALM:13894, H2AC14:13915, FGD3:13921, GRK6:13936, PCBP1:13940, MEF2A:13951, TGFBR2:13985, RLBP1:13999, SIK3:14011, BCL10:14055, TPP2:14072, TMEM222:14119, MADD:14125, VPS11:14143, NT5E:14150, ARHGEF12:14158, PPP2R5C:14201, KDM2B:14223, WBP2:14235, CHORDC1:14238, MLLT3:14269, PDCD1:14289, USF1:14300, CCR4:14307, CDC40:14368, PLXNC1:14373, HNRNPUL1:14377, HSPH1:14422, RGS9BP:14457, H3C13:14480, SEMA4A:14489, MYC:14491, MAPKAPK3:14496, H2AC4:14499, EMP3:14500, NANP:14530, TPRG1L:14564, H1-4:14604, SLC35B4:14649, PRPF18:14659, FYB1:14662, VSIG8:14688, AP2A2:14736, SNX12:14740, CRYBA4:14743, ABHD2:14772, H2BC4:14773, ARF6:14821, PTK2:14825, CAMK2D:14831, PLEKHF1:14846, MOV10:14847, UBA3:14878, RHOB:14906, MBP:14985, SLC25A24:14997, TSHZ1:15023, GRM6:15033	FALSE	0.00364624	0.69651	0.890999	1025	MBP:73, GRM6:74, ARF6:76, TSHZ1:80, SNX12:92, RHOB:112, SLC25A24:122, SIK3:273, SRSF1:279, H4C3:288, RGS9BP:295, TMEM222:358, PLEKHF1:363, PTK2:367, ARHGEF12:386, H3C13:398, TPRG1L:400, RIC1:431, UBE2H:435, UBE2D3:487, SEMA4A:523, NKAP:532, GPAA1:535, IGSF8:544, AP2A2:587, VSIG8:588, PRPF18:591, ELK4:610, UBAP2L:636, PMS2:652, ZFAND6:663, H4C14:683, SLC35B4:684, H2BC4:726, H4C15:728, H2AC4:737, UBA3:749, FYB1:750, MOV10:762, CCR4:789, EMP3:811, PLXNC1:821, USF1:825, H3C4:829, CRYBA4:834, VPS11:839, LSM3:855, MADD:870, RPS26:873, WBP2:888, MLLT3:897, HNRNPUL1:919, ZNF275:943, H4C13:945, OR10S1:947, PCBP1:953, SYNE3:976, KDM2B:995, TOMM34:1000, EIF1:1025, CAMK2D:1028, GNA13:1033, MMP9:1086, CAMK1D:1089, POU2F3:1120, VPS45:1134, DDX42:1166, PDCD1:1174, MINDY1:1176, PTGIR:1180, HAUS3:1181, STX16:1204, CARTPT:1207, FGD3:1234, H1-4:1240, MAPKAPK3:1241, ABHD2:1246, CDC40:1287, CLCC1:1314, EFCAB2:1325, RMC1:1336, PRCC:1347, RFX3:1349, RHOA:1358, GTF3C6:1360, H2AC14:1380, PML:1392, FBRS:1393, MINDY3:1418, TEX261:1525, PPP2R5C:1531, PPP1R13B:1534, CPSF2:1545, SPACA4:1549, SEC14L1:1553, NANP:1556, TEC:1586, CHORDC1:1603, DET1:1630, TOR4A:1664, EXOSC4:1707, IFIT2:1725, MINK1:1732, PIK3CG:1738, C1orf43:1760, PLEKHG6:1774, PDE7B:1793, IL17RA:1828, RNASEK:1840, PICALM:1844, CPNE7:1855, TPP2:1871, FSCN2:1887, PLEKHB1:1891, AMPH:1916, SHC1:1930, SMYD3:1945, OPLAH:1946, C11orf71:1958, MAD1L1:1965, MYC:1976, DUSP16:1979, GIMAP6:1983, NAA15:2020, FBXW10:2021, FANCI:2032, TOM1L2:2043, RLBP1:2044, BLM:2069, MAPRE2:2070, DAP:2079, NT5E:2112, TMEM91:2124, NUP35:2140, DRC3:2154, MEF2A:2167, PSMB11:2184, PSME3IP1:2190, NUP43:2195, HSPH1:2198, MSGN1:2203, RGS5:2266, CHEK1:2267, NPAS4:2278, ACTG1:2320, CTDSP1:2333, SMAD7:2376, CABP1:2383, LZTFL1:2402, TRIM16:2403, ISCU:2404, SP6:2419, NXN:2427, RBM7:2440, RGS1:2471, GGPS1:2535, SPATA6:2536, USP21:2544, CSNK1G2:2552, MOK:2556, ELP3:2568, CMTM6:2576, BCL10:2578, RGS2:2605, TGFBR2:2650, MAP2K6:2668, IMP3:2679, POU2AF1:2687, TUBB4B:2693, DNAJB6:2706, ATXN1:2713, GLT8D2:2717, OTUD5:2739, STKLD1:2755, MPG:2759, STK11IP:2771, NYAP1:2778, PEAK1:2820, SGSH:2850, TRPC4AP:2862, DHX33:2881, CREBL2:2890, DDIT4:2900, DCLRE1B:2916, GRK6:2955, RHBDF1:2991, H1-5:3013, PYM1:3027, PTPN22:3038, NPAT:3040, ABHD12:3061, WASF1:3065, RBM5:3069, COQ8A:3074, VEZF1:3086, CEP120:3095, TRPV2:3097, WNT2B:3109, SIAE:3110, ACSL4:3123, RBL2:3135, ING3:3159, ERAP1:3163, FBL:3170, DUSP6:3174, ALYREF:3185, RAG1:3200, GOLPH3L:3251, CRYGD:3252, KCNJ2:3259, ZBTB1:3261, AP4B1:3291, ZPBP:3294, PARK7:3305, TP53INP1:3336, HAUS4:3356, TJP1:3362, NCOR1:3377, MARCHF6:3401, MPLKIP:3477, SLC17A5:6618, MKNK1:6618, SHMT2:6618, MTHFD2:6618, NUDT5:6618, ARL15:6618, RPS6KA5:6618, JARID2:6618, JUNB:6618, NEDD9:6618, PIK3CD:6618, TCF4:6618, TGFB1:6618, TPST2:6618, GLIPR1:6618, DUSP10:6618, ALDH3A2:6618, CITED2:6618, RBM47:6618, VPS37B:6618, ZWINT:6618, LBR:6618, NSUN4:6618, AKIRIN1:6618, SETD5:6618, MBTPS2:6618, AK2:6618, ARCN1:6618, ARHGAP1:6618, CCDC47:6618, CDKN1B:6618, CNPPD1:6618, COPG1:6618, DARS1:6618, DENND6A:6618, DHX38:6618, DNAJC1:6618, EAPP:6618, FBXL3:6618, FRG1:6618, FZR1:6618, GDI2:6618, HNRNPU:6618, HSP90B1:6618, HSPA4:6618, LMAN2:6618, MLEC:6618, NSMCE1:6618, NUP153:6618, OS9:6618, PCMT1:6618, PPP2R5A:6618, PRKAR1A:6618, PRPS1:6618, PSMD4:6618, SHARPIN:6618, SLC4A1AP:6618, SLU7:6618, SURF4:6618, SYF2:6618, TIMM22:6618, TMED10:6618, TMEM251:6618, USP4:6618, ZMPSTE24:6618, INTS13:6618, ATP10D:6618, BRIX1:6618, FTH1:6618, ISY1:6618, JMJD6:6618, KIF5B:6618, MAP4K4:6618, PES1:6618, PJA1:6618, PKM:6618, PRDX1:6618, PRDX6:6618, PRMT5:6618, PSMB5:6618, RIOK1:6618, STX12:6618, TMED5:6618, UBE2V1:6618, WDR26:6618, ZDHHC9:6618, MRNIP:6618, DNAJB4:6618, EIF5:6618, GARS1:6618, GGNBP2:6618, GSR:6618, NCOA3:6618, PITPNB:6618, RAB18:6618, ARHGAP10:6618, KLF6:6618, NAT9:6618, SESN1:6618, TRAIP:6618, SLC2A8:6618, STAT6:6618, TXNIP:6618, NUDT4:6618, DHFR:6618, TP53:6618, NR1D1:6618, GATA3:6618, FOSL2:6618, TSC22D4:6618, SLC39A1:6618, ORAI2:6618, IBA57:6618, CD274:6618, TMEM140:6618, JAK2:6618, ZC3HAV1:6618, ANXA9:6618, STC2:6618, E2F2:6618, SERPINB7:6618, TSC22D3:6618, MCM10:6618, GPX2:6618, FOSB:6618, EGR2:6618, SLC16A6:6618, WRAP53:6618, NFKB1:6618, ARID3B:6618, LIF:6618, HBP1:6618, MDM4:6618, ETV3:6618, ZFP36L1:6618, TBC1D15:6618, CENPM:6618, LRP2BP:6618, TXN:6618, APLP2:6618, RBKS:6618, SLC25A37:6618, EXTL2:6618, VTCN1:6618, DCLRE1C:6618, CDK17:6618, TOR1AIP1:6618, PANX1:6618, FAM117A:6618, ANKRD22:6618, ERN1:6618, ITGAV:6618, LIMD2:6618, H2BC11:6618, EDARADD:6618, RIPK1:6618, MAP3K14:6618, ZNRF2:6618, METRNL:6618, FZD7:6618, ELF1:6618, PTTG1:6618, CCDC18:6618, NUF2:6618, AURKB:6618, STAP1:6618, TMEM71:6618, CD53:6618, LCP2:6618, MAF1:6618, RASA3:6618, CD48:6618, ARHGAP45:6618, IRF8:6618, ATM:6618, ARHGEF6:6618, PTPRC:6618, CD28:6618, FLI1:6618, ARL6IP5:6618, ELOVL5:6618, ARHGDIB:6618, CCND2:6618, TRIM33:6618, RSRP1:6618, XPO7:6618, MRPL34:6618, MRPS33:6618, PPP2R2A:6618, ACAT1:6618, VSTM2L:6618, BZW2:6618, FYCO1:6618, ARL4D:6618, TBL1X:6618, ME2:6618, INPP1:6618, CDK19:6618, RDX:6618, TMEM106B:6618, IFT46:6618, MPHOSPH8:6618, EID1:6618, COX11:6618, FAM149B1:6618, DNMBP:6618, ERI2:6618, AMZ2:6618, MICAL1:6618, DIPK1A:6618, RNF38:6618, ARID5B:6618, SEPTIN6:6618, ADD1:6618, ITM2B:6618, OSTF1:6618, JAML:6618, RNF128:6618, PLEKHS1:6618, ATP1A2:6618, PAPLN:6618, STK4:6618, TES:6618, CXCR6:6618, NIF3L1:6618, TLE3:6618, VSIR:6618, LDLRAP1:6618, ANKMY2:6618, PHF23:6618, APEX2:6618, THYN1:6618, LPXN:6618, ANAPC5:6618, DENND1B:6618, TMEM59:6618, TNFSF4:6618, INSIG1:6618, USP6NL:6618, H4C8:6618, DMWD:6618, GPD2:6618, GPR171:6618, PRAF2:6618, RETREG2:6618, ZER1:6618, GPR18:6618, PTPRJ:6618, KCNA3:6618, NPTN:6618, PIGL:6618, KDM5C:6618, CPA3:6618, PDCD6IP:6618, STK26:6618, DNTT:6618, CNOT6L:6618, NF2:6618, FOXO3:6618, MDH1:6618, PHF6:6618, AIMP2:6618, SLC26A11:6618, TNFRSF18:6618, C17orf49:6618, TMEM199:6618, ASB3:6618, WDR45:6618, LRP10:6618, DCAF1:6618, CNPY2:6618, NDFIP1:6618, RAD1:6618, BLOC1S6:6618, SMG9:6618, SETDB1:6618, ZBTB5:6618, COPS7B:6618, SUPT7L:6618, ATF5:6618, TBRG1:6618, IZUMO4:6618, P2RY14:6618, H4C1:6618, ATP5MG:6618, CD3G:6618, RWDD1:6618, GPR65:6618, CYTIP:6618, P2RY10:6618, PLPPR3:6618, DCK:6618, CD84:6618, FLAD1:6618, PSEN1:6618, OSBPL8:6618, PSD4:6618, KRI1:6618, RGS14:6618, RMND5B:6618, CD3D:6618, PRRG4:6618, KDM5B:6618, ST3GAL4:6618, CERS2:6618, ZDHHC17:6618, NDUFS4:6618, RTF2:6618, AQP11:6618, AJUBA:6618, ZBED5:6618, MAP3K20:6618, CYSLTR1:6618, R3HDM1:6618, SASH3:6618, BNIP2:6618, SEC11A:6618, EPC2:6618, EIF2AK3:6618, TRIM8:6618, TXNL4B:6618, ITPRIP:6618, XPA:6618, CDC27:6618, HMG20A:6618, MLH1:6618, CDK11B:6618, RSPRY1:6618, UBB:6618, VMP1:6618, MAP3K1:6618, FARS2:6618, RAMP1:6618, ATP5PD:6618, ARID1A:6618, KIAA1143:6618, MTG1:6618, SHISA5:6618, ALG9:6618, SCMH1:6618, ANKRD13C:6618, DNAJB12:6618, NRDC:6618, RETREG3:6618, EEF2:6618, ZAP70:6618, WDR20:6618, PODNL1:6618, STRADA:6618, KISS1R:6618, FRMD8:6618, EDEM1:6618, RCC2:6618, MRPL45:6618, CAGE1:6618, SLC17A6:6618, TPGS2:6618, ERCC3:6618, CSK:6618, MED24:6618, ZBTB25:6618, GJA1:6618, ITK:6618, KIF23:6618, TERF1:6618, FGFR1OP2:6618, SPA17:6618, IL9:6618, SERTAD1:6618, SPAG6:6618, CREB3L4:6618, YTHDF3:6618, RAD52:6618, POGLUT3:6618, MFSD4B:6618, KCTD2:6618, SMPD2:6618, NDOR1:6618, ABT1:6618, USP3:6618, MYL6B:6618, UNC5A:6618, GINS1:6618, CISH:6618, KCTD10:6618, LRRC8C:6618, VAMP4:6618, TTC5:6618, PAIP2B:6618, WDCP:6618, PPWD1:6618, CDKN2D:6618, SFT2D2:6618, OAF:6618, EIF4E3:6618, TMEM164:6618, TRPA1:6618, H4C11:6618, STX1A:6618, RTN4IP1:6618, GPR146:6618, UTP23:6618, TKFC:6618, LRRC10:6618, TTLL6:6618, CD3E:6618, CTSE:6618, DMPK:6618, SRP19:6618, GABARAP:6618, PRUNE1:6618, MNT:6618, SRPK2:6618, MOB3A:6618, RUNDC3B:6618, BBS4:6618, KRR1:6618, POLE4:6618, PIKFYVE:6618, SLC9A9:6618, CCDC38:6618, ZRANB3:6618, TMEM167B:6618, HERC3:6618, AMBRA1:6618, UBE3B:6618, THEMIS:6618, DOK2:6618, CGRRF1:6618, AKT1S1:6618, UQCRH:6618, AP4M1:6618, VTA1:6618, WDR31:6618, POLR3B:6618, UBALD2:6618, CENPK:6618, SCNM1:6618, PPIL3:6618, SLC25A45:6618, ARL6IP6:6618, SLC25A40:6618, COX20:6618, LDLRAD3:6618, FCRLA:6618, SLC23A3:6618, SERPINA11:6618, CBLN3:6618, LYSMD1:6618, URM1:6618, LRRC75B:6618, SYT3:6618, H1-6:6618, POLN:6618, WASF2:6618, LRRC75A:6618, POLDIP2:6618, PRELID3A:6618, TRDMT1:6618, B9D2:6618, MEIG1:6618, MFSD11:6618, RIBC1:6618, EFCAB9:6618, NAIF1:6618, GPR82:6618, FNTB:6618, MYO1E:9761, EVI2A:9766, LY9:9771, HARBI1:9792, ATP6V0A1:9829, ANKRD61:9835, NMI:9836, CCN2:9840, PPP5C:9859, MCM7:9890, ARPP21:9894, ARHGAP15:9898, DARS2:9911, METTL21A:9933, F12:9940, EEA1:9962, TAPT1:9964, MR1:9969, SMARCC1:9972, SYPL1:9980, KIF18B:9994, TRAF3IP2:10013, ORC5:10048, GPR22:10049, MAP3K11:10051, MNS1:10061, CDKL3:10078, ASCC1:10080, EWSR1:10083, NABP1:10093, WDR44:10101, CCR8:10113, BABAM2:10116, TNFRSF9:10143, NMRK1:10161, PNPLA7:10162, CDK5RAP3:10193, TNFRSF1B:10239, SUGCT:10278, LEO1:10322, DMAC1:10356, C11orf1:10360, ANXA7:10367, SLC37A3:10394, MTRF1:10395, NFIA:10425, HP1BP3:10439, PRPSAP1:10462, PPT1:10463, STOML1:10472, DBR1:10493, SLC30A7:10498, NUP62:10503, MPP2:10545, TAX1BP1:10549, MAT2B:10578, MRPL48:10595, MFSD6:10618, ZNF609:10624, IDH1:10695, GFPT1:10699, CEP57L1:10728, XRCC4:10748, SLC20A1:10754, SACM1L:10759, NHLRC2:10769, HIBADH:10798, ENOPH1:10803, SLC22A5:10805, DPH6:10815, ANGEL2:10830, SLC6A4:10894, PCNX3:10904, PSMD8:10905, ARHGAP11A:10921, SLC39A3:10928, LY96:10938, ELAC1:10984, SRGN:10986, MSH6:10987, DBF4:11011, CWF19L2:11025, NEMF:11029, LSM14A:11034, RAB19:11037, IRF4:11053, TOP2B:11057, NQO2:11060, HMMR:11083, ZPBP2:11097, NDUFB3:11109, ITGA9:11126, LRR1:11154, WBP11:11207, QPCTL:11208, CD226:11217, CX3CR1:11220, ETS1:11230, DDX24:11234, NXT2:11242, KCNN4:11261, DNASE1L1:11267, C1orf74:11276, CCNI:11289, ARMC8:11295, ST8SIA4:11308, MCM3:11319, KTI12:11325, DGKA:11357, TMEM134:11380, ARHGAP12:11382, USP48:11391, PAQR7:11500, TMEM62:11519, WAC:11524, CCDC77:11532, ADORA2A:11540, BSPRY:11564, UTP6:11588, LAPTM5:11661, HERC4:11681, MED1:11686, KIF3A:11700, SESTD1:11703, ABCB6:11706, UBA6:11735, TCEANC2:11742, RNMT:11776, MED16:11797, LGALS8:11800, CDC123:11830, SLC25A15:11831, TIPARP:11854, TCTA:11860, EIF3H:11871, MIB1:11872, LAS1L:11875, PDK1:11884, MTFMT:11900, PIK3IP1:11912, IL10RA:11937, BLOC1S5:11968, LRRC8D:11970, FUBP1:12013, OGA:12033, PRR15L:12034, AVPI1:12036, FDXACB1:12044, TBC1D17:12053, MORC2:12066, ITGAL:12073, MYNN:12075, NKX2-6:12080, TMEM50A:12091, URI1:12097, ELOA:12103, FGL2:12121, CTSS:12135, HELZ:12155, CENPL:12206, SERTAD3:12219, SLC35D1:12224, PON2:12230, ITGB3BP:12247, HADHA:12252, JUND:12258, PDE12:12278, RHBDD3:12308, DCLRE1A:12348, STX7:12362, PKN3:12377, STXBP4:12385, SGPP1:12395, SYTL1:12407, LRRC41:12418, LIN28A:12427, RBL1:12435, TESK2:12456, TNFRSF19:12464, KDM5A:12486, PIAS4:12500, FBXO46:12501, XBP1:12518, ATP2A1:12519, H2BC18:12548, NME1:12559, SIRT1:12560, ANKZF1:12564, NFE2L2:12569, KAT6B:12570, CCDC28A:12582, LYSMD3:12592, ERLEC1:12601, SARAF:12621, YLPM1:12638, SCML4:12641, ELANE:12662, HPGDS:12776, MAP4K1:12779, UVRAG:12781, YES1:12804, TCP11L2:12806, RBM6:12812, HNRNPDL:12826, GMDS:12858, ITCH:12893, DDB2:12905, TMEM30A:12912, HHAT:12916, CNTF:12920, PRPF40A:12927, DHRS3:12969, HADHB:12977, MRPS31:12983, TTK:12986, SYTL2:13016, WBP1:13022, CPD:13103, EPS15:13138, LEPROTL1:13143, METTL5:13154, DDIAS:13158, CLK1:13160, RBPJ:13164, SART3:13185, PNKP:13225, TMC8:13236, PIGK:13238, STK10:13246, AMDHD1:13275, MTO1:13277, KIF15:13282, ME1:13293, LPCAT3:13295, UBXN8:13299, CCNG2:13319, POT1:13331, ABHD8:13366, SEPHS2:13472, PKN2:13473, POLR1E:13477, IRAG2:13491, SPPL2A:13552, GCNT3:13589, KCNAB3:13596, KIF11:13611, GGT1:13636, MINDY2:13651, PYGL:13665, APLF:13674, HIVEP1:13717, SNX31:13728, MAPK6:13754, CREB3L3:13758, ATG12:13761, CLEC12A:13772, CA12:13780, UBR1:13815, MSH3:13818, ACTRT3:13842, CFAP43:13877, PPP1CB:13940, POLG2:13951, DAPK3:13971, ECT2:13973, SPATA5L1:13976, ARG2:13993, TENT2:14002, SH2D3C:14003, AOX1:14048, B4GALT1:14056, HAUS6:14065, ATG7:14066, PHTF2:14073, DOHH:14093, ZEB1:14095, TPM4:14113, RASGRP4:14119, SUPV3L1:14121, H3-3A:14147, SF1:14160, TMPO:14168, DEGS2:14187, IFT122:14188, NASP:14198, ARMC6:14270, ICAM2:14273, TMOD3:14282, SHROOM1:14289, NGLY1:14291, ENTPD5:14316, ACBD5:14329, MAP2K2:14340, NPC1:14359, PTPN2:14366, CENPC:14369, CAT:14397, SLC22A4:14480, NPB:14487, NCAPD2:14488, ATG13:14515, GLB1:14518, FAM185A:14526, TMIGD1:14548, AQP9:14566, ELL:14579, ARID5A:14581, UBE2B:14600, NUMA1:14616, VEZT:14650, WEE1:14661, MBD4:14685, MIER1:14687, PPP4C:14690, PXMP4:14692, PLGRKT:14715, TFB2M:14734, CPT1A:14737, NFATC3:14754, WDPCP:14759, ETAA1:14791, EMP1:14799, F2RL2:14803, ARSB:14807, CCPG1:14838, MGME1:14874, FGD6:14883, ACAD8:14892, MIS18BP1:14910, METTL27:14944, ECH1:14972, FAM13B:14977, LRRC42:14985, MANBA:14989, NAA16:15012, TAT:15020, CYP1A1:15025, AGGF1:15048	FALSE
ZHENG_FOXP3_TARGETS_IN_THYMUS_UP	0.0176588	0.415986	0.837412	179	CD28:58, P2RY10:133, TMEM64:144, SLA:286, LRIF1:535, SAMHD1:554, LATS2:557, ATP2B1:682, ATP6V1A:704, TOP1:724, NT5E:845, MAN1A2:979, TASP1:1185, IL7R:1314, ARHGAP15:1454, TPP2:1513, DUSP22:1576, IPCEF1:1616, F2RL1:1697, ZYG11B:1740, CXCR4:1761, TOX:1806, VOPP1:1824, GDI2:1896, ATG16L1:2027, PPP2R5C:2055, MAN1A1:2100, TOP2B:2152, SRI:2169, L3MBTL3:2211, SLC37A3:2274, HERPUD2:2526, CPE:2667, PPP3CC:2685, CCDC32:2731, PTGER2:2733, SLC35B3:7876, B3GNT2:7876, ELK3:7876, JARID2:7876, INPP4B:7876, CITED2:7876, DENND6A:7876, SRSF2:7876, WBP4:7876, KIF3B:7876, SDCBP:7876, TBC1D30:7876, VPS54:7876, ARMT1:7876, BTBD10:7876, HBS1L:7876, IDS:7876, NAA30:7876, OTULIN:7876, STRN3:7876, ZBTB20:7876, KLF3:7876, KLF6:7876, SESN1:7876, DENND5A:7876, HIF1A:7876, TNFAIP3:7876, LDLRAD4:7876, ABTB2:7876, MTFR1:7876, ZC3HAV1:7876, GLCCI1:7876, ETS1:7876, PDE4B:7876, CD69:7876, HIVEP2:7876, HBP1:7876, TBC1D15:7876, IRF4:7876, CDK17:7876, MALT1:7876, EXOC6B:7876, TTC39B:7876, SOCS2:7876, ELF1:7876, RABGAP1L:7876, WDR37:7876, CELF2:7876, FLI1:7876, CBLB:7876, NR3C1:7876, ZFAND6:7876, RGS1:7876, ZFP36L2:7876, ETNK1:7876, CDK19:7876, STAT5B:7876, STAT4:7876, IBTK:7876, SMC5:7876, GALNT4:7876, FAM3C:7876, TBC1D5:7876, DIPK1A:7876, MAP3K5:7876, ESD:7876, PIK3R1:7876, BLOC1S5:7876, CHD9:7876, SLAMF6:7876, SLAMF1:7876, ADD3:7876, PTBP3:7876, VCPKMT:7876, GPR18:7876, TRIO:7876, CNOT6L:7876, TRAT1:7876, ZNF217:7876, PGAP1:7876, EXT1:7876, MDFIC:7876, GPR183:7876, PAK1IP1:7876, WNK1:7876, CDK2:7876, CD84:7876, JMJD1C:7876, PARL:7876, ARHGEF3:7876, ITGA6:7876, PHTF2:7876, DOCK10:7876, RNF125:7876, NCK2:7876, FAM8A1:7876, TCF12:7876, LTA4H:7876, NUDCD3:7876, MAP3K1:7876, KAT6B:7876, REEP3:7876, NSMCE2:7876, C2CD5:7876, IFNAR2:7876, ARHGAP5:7876, AP4S1:7876, TTC33:7876, EVI5:7876, C21orf91:7876, CPOX:7876, DCTN6:7876, TUBB4B:7876, DBF4:7876, PIP4K2A:7876, RFX3:7876, UBAC2:7876, ERRFI1:7876, MYO9A:7876, TNFSF11:7876, PSMA1:7876, RAPGEF6:7876, SLC25A40:7876, LNX2:7876, TLR1:13059, LRIG1:13093, LRCH1:13337, ARHGEF10:13414, FAM91A1:13487, ZBTB25:13741, SIK3:13916, SGMS1:14094, NFKBIZ:14167, AKAP13:14428, ANKRD12:14459, CAST:14466, GPRIN3:14550, ARID5B:14594, ABT1:14654, NCOA3:14680, NUP153:14722, TESPA1:14811, ASXL2:14858	FALSE	0.0105418	0.627265	0.93978	179	LRIF1:35, SLA:200, PPP3CC:313, RAPGEF6:335, MYO9A:416, CD28:677, SLC35B3:805, MAN1A1:883, B3GNT2:906, SAMHD1:1146, SRI:1255, TBC1D5:1321, P2RY10:1395, DENND5A:1433, LATS2:1488, C2CD5:1529, CPE:1657, JMJD1C:1818, DUSP22:1826, TOP2B:1850, ARHGAP15:1952, ETNK1:1954, SLC37A3:2270, RNF125:2274, TOP1:2350, MAN1A2:2389, ETS1:2433, PHTF2:2554, IRF4:2595, L3MBTL3:2597, PARL:2654, EVI5:2717, CPOX:2919, ATP2B1:2939, ZNF217:2989, CXCR4:3076, SMC5:3128, DBF4:3190, FAM8A1:3215, TOX:3228, TASP1:3296, ARMT1:3299, ATP6V1A:3351, TNFSF11:3412, TCF12:3461, WNK1:3683, FAM3C:3706, SLAMF6:3786, ELK3:8421.5, JARID2:8421.5, NT5E:8421.5, INPP4B:8421.5, CITED2:8421.5, VOPP1:8421.5, DENND6A:8421.5, GDI2:8421.5, HERPUD2:8421.5, PPP2R5C:8421.5, SRSF2:8421.5, TPP2:8421.5, WBP4:8421.5, ZYG11B:8421.5, KIF3B:8421.5, SDCBP:8421.5, TBC1D30:8421.5, VPS54:8421.5, BTBD10:8421.5, FAM91A1:8421.5, HBS1L:8421.5, IDS:8421.5, NAA30:8421.5, NCOA3:8421.5, OTULIN:8421.5, STRN3:8421.5, TLR1:8421.5, ZBTB20:8421.5, KLF3:8421.5, KLF6:8421.5, SESN1:8421.5, HIF1A:8421.5, TNFAIP3:8421.5, LDLRAD4:8421.5, MTFR1:8421.5, ZC3HAV1:8421.5, IL7R:8421.5, NFKBIZ:8421.5, PDE4B:8421.5, CD69:8421.5, HIVEP2:8421.5, PTGER2:8421.5, IPCEF1:8421.5, HBP1:8421.5, ANKRD12:8421.5, TBC1D15:8421.5, CDK17:8421.5, MALT1:8421.5, EXOC6B:8421.5, TTC39B:8421.5, SOCS2:8421.5, ELF1:8421.5, RABGAP1L:8421.5, WDR37:8421.5, CELF2:8421.5, FLI1:8421.5, CBLB:8421.5, NR3C1:8421.5, RGS1:8421.5, ZFP36L2:8421.5, CDK19:8421.5, STAT5B:8421.5, IBTK:8421.5, GALNT4:8421.5, DIPK1A:8421.5, MAP3K5:8421.5, ESD:8421.5, PIK3R1:8421.5, BLOC1S5:8421.5, CHD9:8421.5, F2RL1:8421.5, ARHGEF10:8421.5, SLAMF1:8421.5, ADD3:8421.5, PTBP3:8421.5, VCPKMT:8421.5, GPR18:8421.5, CNOT6L:8421.5, TRAT1:8421.5, TMEM64:8421.5, PGAP1:8421.5, MDFIC:8421.5, GPR183:8421.5, PAK1IP1:8421.5, CDK2:8421.5, CD84:8421.5, ARHGEF3:8421.5, DOCK10:8421.5, NCK2:8421.5, LTA4H:8421.5, MAP3K1:8421.5, KAT6B:8421.5, REEP3:8421.5, ZBTB25:8421.5, NSMCE2:8421.5, IFNAR2:8421.5, ARHGAP5:8421.5, AP4S1:8421.5, TTC33:8421.5, ABT1:8421.5, C21orf91:8421.5, DCTN6:8421.5, PIP4K2A:8421.5, RFX3:8421.5, UBAC2:8421.5, ATG16L1:8421.5, CCDC32:8421.5, TESPA1:8421.5, PSMA1:8421.5, SLC25A40:8421.5, LNX2:8421.5, GLCCI1:13372, TUBB4B:13380, STAT4:13496, LRCH1:13561, CAST:13604, GPRIN3:13770, EXT1:13901, LRIG1:13948, ABTB2:13952, ITGA6:14135, TRIO:14151, NUP153:14234, ARID5B:14309, NUDCD3:14374, ASXL2:14445, AKAP13:14489, ERRFI1:14547, SGMS1:14609, ZFAND6:14703, SIK3:14954	FALSE	-0.0479986	0.0270414	0.304544	179	ANKRD12:43, NFKBIZ:173, PPP3CC:277, ARMT1:347, TESPA1:364, LRIF1:391, JMJD1C:404, KAT6B:476, NCOA3:539, TLR1:614, ASXL2:881, PHTF2:885, TBC1D30:1110, LRCH1:1241, ETS1:1249, RAPGEF6:1361, GPRIN3:1365, SLAMF6:1550, PARL:1559, CAST:1605, ELK3:1620, ELF1:1633, HBS1L:1665, UBAC2:1687, CHD9:1860, DIPK1A:1977, ADD3:1987, ZBTB25:2044, CD84:2079, ABT1:2103, TCF12:2173, REEP3:2226, MAP3K1:2247, CD69:2278, FAM91A1:2402, INPP4B:2433, SOCS2:2468, ARID5B:2476, EVI5:2540, L3MBTL3:2552, PIK3R1:2632, SDCBP:2640, CDK17:2652, TNFSF11:2718, SLC25A40:2748, IBTK:2769, VPS54:2916, B3GNT2:2932, C21orf91:2934, PAK1IP1:2945, TASP1:3031, C2CD5:3103, SRSF2:3126, FLI1:3137, CPOX:3226, ARHGEF3:3229, SLC35B3:7731, TOP2B:7731, JARID2:7731, CITED2:7731, VOPP1:7731, DENND6A:7731, HERPUD2:7731, MAN1A2:7731, NUP153:7731, WBP4:7731, ZYG11B:7731, KIF3B:7731, IDS:7731, NAA30:7731, OTULIN:7731, STRN3:7731, ZBTB20:7731, KLF3:7731, KLF6:7731, SESN1:7731, DENND5A:7731, HIF1A:7731, TNFAIP3:7731, LDLRAD4:7731, ABTB2:7731, MTFR1:7731, SAMHD1:7731, ZC3HAV1:7731, IL7R:7731, PDE4B:7731, HIVEP2:7731, PTGER2:7731, SLA:7731, HBP1:7731, TBC1D15:7731, IRF4:7731, MAN1A1:7731, EXOC6B:7731, RABGAP1L:7731, WDR37:7731, CELF2:7731, ARHGAP15:7731, CD28:7731, CBLB:7731, NR3C1:7731, TOX:7731, LRIG1:7731, RGS1:7731, ZFP36L2:7731, ETNK1:7731, CDK19:7731, STAT5B:7731, SMC5:7731, GALNT4:7731, FAM3C:7731, TBC1D5:7731, ESD:7731, BLOC1S5:7731, ARHGEF10:7731, SLAMF1:7731, ATP2B1:7731, PTBP3:7731, ATP6V1A:7731, VCPKMT:7731, GPR18:7731, CNOT6L:7731, TRAT1:7731, ZNF217:7731, AKAP13:7731, DUSP22:7731, PGAP1:7731, MDFIC:7731, GPR183:7731, CDK2:7731, SRI:7731, DOCK10:7731, RNF125:7731, FAM8A1:7731, SIK3:7731, NSMCE2:7731, IFNAR2:7731, ARHGAP5:7731, AP4S1:7731, TTC33:7731, SLC37A3:7731, DCTN6:7731, TUBB4B:7731, DBF4:7731, PIP4K2A:7731, RFX3:7731, ERRFI1:7731, CCDC32:7731, MYO9A:7731, PSMA1:7731, LNX2:7731, MALT1:12234, GDI2:12280, P2RY10:12332, TTC39B:12405, GLCCI1:12411, ZFAND6:12562, TOP1:12678, BTBD10:12700, STAT4:13115, ATG16L1:13135, PPP2R5C:13244, LTA4H:13397, SGMS1:13413, TMEM64:13448, CXCR4:13464, MAP3K5:13787, WNK1:14133, CPE:14148, EXT1:14149, IPCEF1:14201, NUDCD3:14539, LATS2:14599, F2RL1:14606, NCK2:14668, ITGA6:14784, NT5E:14914, TPP2:14948, TRIO:15041	FALSE	-0.0597831	0.00589183	0.142613	179	PSMA1:120, MAP3K1:150, LRCH1:190, TBC1D30:302, TASP1:477, PIP4K2A:498, SRSF2:542, CHD9:639, ASXL2:640, ANKRD12:663, CCDC32:673, TUBB4B:675, ELF1:706, IBTK:846, ELK3:875, ETS1:1030, CDK17:1048, PGAP1:1128, TLR1:1175, RFX3:1194, IL7R:1200, CD84:1248, SIK3:1300, ZYG11B:1309, DIPK1A:1383, GPRIN3:1439, L3MBTL3:1479, FLI1:1483, ERRFI1:1619, UBAC2:1700, NCOA3:1781, SDCBP:1835, EVI5:1861, ARID5B:1884, FAM91A1:1905, CAST:1937, PPP3CC:2012, LRIF1:2026, ADD3:2066, B3GNT2:7157, TOP2B:7157, JARID2:7157, INPP4B:7157, CITED2:7157, VOPP1:7157, DENND6A:7157, GDI2:7157, HERPUD2:7157, MAN1A2:7157, PPP2R5C:7157, WBP4:7157, KIF3B:7157, VPS54:7157, ARMT1:7157, BTBD10:7157, HBS1L:7157, IDS:7157, OTULIN:7157, STRN3:7157, ZBTB20:7157, KLF3:7157, KLF6:7157, SESN1:7157, HIF1A:7157, TNFAIP3:7157, ABTB2:7157, MTFR1:7157, SAMHD1:7157, ZC3HAV1:7157, GLCCI1:7157, NFKBIZ:7157, PDE4B:7157, CD69:7157, HIVEP2:7157, PTGER2:7157, IPCEF1:7157, HBP1:7157, TBC1D15:7157, IRF4:7157, MAN1A1:7157, MALT1:7157, EXOC6B:7157, SOCS2:7157, RABGAP1L:7157, CELF2:7157, ARHGAP15:7157, CD28:7157, NR3C1:7157, TOX:7157, LRIG1:7157, ZFAND6:7157, RGS1:7157, ZFP36L2:7157, CDK19:7157, STAT5B:7157, STAT4:7157, GALNT4:7157, FAM3C:7157, TBC1D5:7157, SGMS1:7157, MAP3K5:7157, ESD:7157, PIK3R1:7157, SLAMF6:7157, SLAMF1:7157, ATP2B1:7157, PTBP3:7157, ATP6V1A:7157, VCPKMT:7157, GPR18:7157, CNOT6L:7157, TMEM64:7157, TOP1:7157, ZNF217:7157, AKAP13:7157, DUSP22:7157, EXT1:7157, MDFIC:7157, P2RY10:7157, GPR183:7157, PAK1IP1:7157, CDK2:7157, JMJD1C:7157, PARL:7157, ARHGEF3:7157, ITGA6:7157, PHTF2:7157, DOCK10:7157, RNF125:7157, NCK2:7157, FAM8A1:7157, TCF12:7157, LTA4H:7157, NUDCD3:7157, KAT6B:7157, REEP3:7157, ZBTB25:7157, NSMCE2:7157, C2CD5:7157, IFNAR2:7157, ARHGAP5:7157, AP4S1:7157, TTC33:7157, ABT1:7157, SLC37A3:7157, C21orf91:7157, CPOX:7157, DCTN6:7157, DBF4:7157, ATG16L1:7157, MYO9A:7157, TESPA1:7157, TNFSF11:7157, RAPGEF6:7157, SLC25A40:7157, LNX2:7157, TRAT1:12278, TRIO:12454, ETNK1:12480, BLOC1S5:12580, ARHGEF10:12582, CBLB:12612, WDR37:12644, SLC35B3:12656, SLA:12761, NAA30:12904, SRI:12984, NT5E:13140, CXCR4:13544, DENND5A:13568, SMC5:13615, TPP2:13619, F2RL1:13636, NUP153:13762, TTC39B:13858, LDLRAD4:14559, WNK1:14711, LATS2:14739, CPE:14991	FALSE	-0.00577609	0.790194	0.928042	179	NUDCD3:183, TRIO:199, ITGA6:221, PSMA1:751, TMEM64:846, PPP2R5C:870, EXT1:884, NT5E:921, TPP2:999, NCK2:1006, SIK3:1060, STAT4:1124, RFX3:1452, ATG16L1:1577, ERRFI1:1779, LTA4H:1873, ZFAND6:1915, MAP3K5:2193, IPCEF1:2287, RGS1:2288, MALT1:2334, BTBD10:2418, TOP2B:6988.5, ELK3:6988.5, JARID2:6988.5, INPP4B:6988.5, CITED2:6988.5, VOPP1:6988.5, DENND6A:6988.5, GDI2:6988.5, HERPUD2:6988.5, MAN1A2:6988.5, NUP153:6988.5, SRSF2:6988.5, WBP4:6988.5, ZYG11B:6988.5, KIF3B:6988.5, SDCBP:6988.5, TBC1D30:6988.5, VPS54:6988.5, FAM91A1:6988.5, IDS:6988.5, NAA30:6988.5, OTULIN:6988.5, STRN3:6988.5, ZBTB20:6988.5, KLF3:6988.5, KLF6:6988.5, SESN1:6988.5, LATS2:6988.5, HIF1A:6988.5, TNFAIP3:6988.5, ABTB2:6988.5, MTFR1:6988.5, SAMHD1:6988.5, ZC3HAV1:6988.5, GLCCI1:6988.5, IL7R:6988.5, ETS1:6988.5, PDE4B:6988.5, CD69:6988.5, HIVEP2:6988.5, PTGER2:6988.5, SLA:6988.5, HBP1:6988.5, TBC1D15:6988.5, IRF4:6988.5, MAN1A1:6988.5, CDK17:6988.5, EXOC6B:6988.5, ASXL2:6988.5, TTC39B:6988.5, ELF1:6988.5, RABGAP1L:6988.5, WDR37:6988.5, CELF2:6988.5, ARHGAP15:6988.5, CD28:6988.5, FLI1:6988.5, NR3C1:6988.5, TOX:6988.5, LRIG1:6988.5, ZFP36L2:6988.5, ETNK1:6988.5, CDK19:6988.5, STAT5B:6988.5, IBTK:6988.5, SMC5:6988.5, GALNT4:6988.5, FAM3C:6988.5, TBC1D5:6988.5, DIPK1A:6988.5, SGMS1:6988.5, CXCR4:6988.5, ARID5B:6988.5, CHD9:6988.5, F2RL1:6988.5, ARHGEF10:6988.5, SLAMF1:6988.5, ATP2B1:6988.5, ADD3:6988.5, PTBP3:6988.5, ATP6V1A:6988.5, VCPKMT:6988.5, GPR18:6988.5, CNOT6L:6988.5, TRAT1:6988.5, TOP1:6988.5, CPE:6988.5, AKAP13:6988.5, DUSP22:6988.5, PGAP1:6988.5, MDFIC:6988.5, P2RY10:6988.5, GPR183:6988.5, WNK1:6988.5, CDK2:6988.5, CD84:6988.5, ARHGEF3:6988.5, SRI:6988.5, DOCK10:6988.5, RNF125:6988.5, CAST:6988.5, MAP3K1:6988.5, REEP3:6988.5, ZBTB25:6988.5, NSMCE2:6988.5, IFNAR2:6988.5, GPRIN3:6988.5, AP4S1:6988.5, TTC33:6988.5, EVI5:6988.5, SLC37A3:6988.5, C21orf91:6988.5, DCTN6:6988.5, TUBB4B:6988.5, DBF4:6988.5, PIP4K2A:6988.5, UBAC2:6988.5, L3MBTL3:6988.5, CCDC32:6988.5, TNFSF11:6988.5, LRCH1:6988.5, SLC25A40:6988.5, TASP1:6988.5, LNX2:6988.5, ARHGAP5:11398, SOCS2:11467, PIK3R1:11588, PAK1IP1:11615, C2CD5:11640, ESD:11950, ZNF217:12151, SLAMF6:12202, TLR1:12315, ABT1:12620, NCOA3:12894, CPOX:12915, TCF12:13019, FAM8A1:13058, BLOC1S5:13106, HBS1L:13310, KAT6B:13353, MYO9A:13507, DENND5A:13511, LRIF1:13593, CBLB:13596, LDLRAD4:13779, PPP3CC:13879, B3GNT2:13911, SLC35B3:13920, PHTF2:14100, PARL:14186, TESPA1:14412, ARMT1:14441, ANKRD12:14514, JMJD1C:14561, NFKBIZ:14691, RAPGEF6:14705	FALSE	-0.00297355	0.891056	0.965795	179	RAPGEF6:200, LRIF1:301, PPP3CC:503, JMJD1C:557, MYO9A:690, SLC35B3:694, B3GNT2:734, NFKBIZ:892, ARMT1:893, PARL:986, PHTF2:1000, DENND5A:1056, CBLB:1602, ANKRD12:1616, SLA:1644, LDLRAD4:1737, CPOX:1869, HBS1L:1961, FAM8A1:1966, TCF12:1987, MAN1A1:2023, C2CD5:2170, ZNF217:2416, TBC1D5:2457, KAT6B:2503, TESPA1:2506, SRI:2709, SLAMF6:2723, BLOC1S5:3105, CPE:3125, ESD:3292, ETNK1:3294, RNF125:3498, ARHGAP5:3581, SMC5:3783, ETS1:3843, CD69:3857, TOP2B:4016, TNFSF11:4019, IRF4:4020, DBF4:4062, VCPKMT:4206, PIK3R1:4257, FAM3C:4295, TLR1:4433, PAK1IP1:4559, REEP3:4562, VPS54:4675, SLC37A3:4679, DUSP22:4797, EVI5:4801, SOCS2:4828, SAMHD1:4844, HIF1A:4949, MTFR1:5102, ARHGAP15:5175, L3MBTL3:5292, ELK3:8455, JARID2:8455, INPP4B:8455, CITED2:8455, VOPP1:8455, DENND6A:8455, GDI2:8455, HERPUD2:8455, MAN1A2:8455, NUP153:8455, SRSF2:8455, WBP4:8455, ZYG11B:8455, KIF3B:8455, SDCBP:8455, TBC1D30:8455, FAM91A1:8455, IDS:8455, NAA30:8455, NCOA3:8455, OTULIN:8455, STRN3:8455, ZBTB20:8455, KLF3:8455, KLF6:8455, SESN1:8455, LATS2:8455, TNFAIP3:8455, ZC3HAV1:8455, IL7R:8455, PDE4B:8455, HIVEP2:8455, PTGER2:8455, IPCEF1:8455, HBP1:8455, TBC1D15:8455, CDK17:8455, EXOC6B:8455, ASXL2:8455, TTC39B:8455, ELF1:8455, RABGAP1L:8455, WDR37:8455, CELF2:8455, CD28:8455, FLI1:8455, NR3C1:8455, TOX:8455, ZFP36L2:8455, CDK19:8455, IBTK:8455, GALNT4:8455, DIPK1A:8455, CXCR4:8455, ARID5B:8455, CHD9:8455, F2RL1:8455, ARHGEF10:8455, SLAMF1:8455, ATP2B1:8455, ADD3:8455, ATP6V1A:8455, GPR18:8455, CNOT6L:8455, TRAT1:8455, TOP1:8455, MDFIC:8455, P2RY10:8455, GPR183:8455, WNK1:8455, CDK2:8455, CD84:8455, ARHGEF3:8455, DOCK10:8455, CAST:8455, MAP3K1:8455, ZBTB25:8455, NSMCE2:8455, IFNAR2:8455, GPRIN3:8455, AP4S1:8455, TTC33:8455, ABT1:8455, C21orf91:8455, DCTN6:8455, PIP4K2A:8455, UBAC2:8455, CCDC32:8455, LRCH1:8455, SLC25A40:8455, TASP1:8455, LNX2:8455, BTBD10:11882, PTBP3:12064, TMEM64:12225, STAT5B:12285, PGAP1:12362, TUBB4B:12380, AKAP13:12427, ATG16L1:12436, LRIG1:12542, RGS1:12602, MAP3K5:12611, ABTB2:12761, MALT1:12780, GLCCI1:12860, NT5E:12961, TPP2:13202, LTA4H:13425, SGMS1:13442, PPP2R5C:13542, NCK2:13661, RFX3:13724, STAT4:14086, PSMA1:14107, ERRFI1:14247, EXT1:14392, ZFAND6:14410, SIK3:14800, ITGA6:14840, TRIO:14868, NUDCD3:14901	FALSE
FOSTER_TOLERANT_MACROPHAGE_UP	0.0350624	0.15411	0.63874	139	CDC42EP2:177, SLC25A37:179, ELL2:275, PPFIA3:290, SLC16A3:392, ADORA2A:434, CLEC4E:504, PSMD10:722, MREG:735, CD200:839, IL1RN:912, MSR1:950, CXADR:1035, PGAP2:1195, SELENOW:1214, MCOLN2:1240, FBRSL1:1297, SLC13A3:1435, SYK:1735, LRRC4:1767, ORAI2:1787, RAB32:1849, SLC7A11:1859, RNF149:2032, HP:2038, TSPO:2071, CD38:2150, GLRX:2182, ORM2:2282, ACSL1:2371, PLPP3:2421, MCHR1:2427, SPIC:2543, SLC7A8:2573, PPP3CC:2685, PLPP1:7876, SLC31A2:7876, MTHFD2:7876, JAG1:7876, ELK3:7876, LOX:7876, SMAD7:7876, TGFBI:7876, THBS1:7876, CFB:7876, CP:7876, DNAJC1:7876, MTDH:7876, CTTN:7876, ZDHHC18:7876, IFRD1:7876, PPM1H:7876, XAF1:7876, PIK3AP1:7876, CLMP:7876, IRF7:7876, STAT1:7876, TNFRSF1B:7876, CXCL9:7876, ISG20:7876, NUPR1:7876, RASGRP1:7876, CEP85L:7876, GEM:7876, TANK:7876, BST1:7876, IRAK3:7876, SGK1:7876, IGSF6:7876, PITX1:7876, RGS1:7876, TRAF3:7876, ASS1:7876, MET:7876, GOSR1:7876, ITGAL:7876, RBPMS:7876, RIOK3:7876, SLC31A1:7876, PTGES:7876, CST7:7876, FGL2:7876, IL18BP:7876, GPR18:7876, FABP7:7876, ARHGAP8:7876, TRIM23:7876, SMAD6:7876, SLC7A2:7876, IFT57:7876, AOAH:7876, BTG3:7876, FABP3:7876, RNASET2:7876, TENT5C:7876, DCBLD2:7876, BAK1:7876, ATXN7L1:7876, RTN4R:7876, SMG1:7876, SMURF1:7876, ZDHHC2:7876, GALNT15:7876, AGTRAP:7876, LRRC8C:7876, RHO:7876, FPR2:7876, WNK2:7876, MARCO:7876, NAIP:7876, BRDT:7876, TREML2:7876, NRIP2:7876, ZFAND3:7876, SLX4IP:7876, TMEM178A:7876, GPR61:7876, IQSEC2:7876, C3orf70:7876, PRKRIP1:7876, ADHFE1:7876, GPR33:7876, TXNRD1:13130, CLN5:13187, NAV2:13293, IFI44:13302, F10:13441, TMCC3:13445, ETF1:13503, RAB20:13543, RGL1:13695, PRDX5:13811, SELL:14023, ZC3H12C:14395, PHLPP1:14545, ANKRD66:14679, OAS3:14847, CCDC68:14965, SLAMF9:15038	FALSE	0.00772416	0.753552	0.952862	139	TREML2:158, MSR1:185, PPP3CC:313, PPFIA3:568, CLEC4E:599, ADORA2A:628, TSPO:812, SPIC:826, ELL2:1260, CD38:1308, HP:1403, LOX:1428, SLX4IP:1610, SLC25A37:1616, NAIP:1656, PLPP3:1774, MCOLN2:1778, ACSL1:1889, RNF149:1995, SYK:2023, GALNT15:2128, ADHFE1:2275, AOAH:2345, PTGES:2520, CDC42EP2:2560, MARCO:2787, GOSR1:2849, ORM2:2876, ASS1:3050, IL1RN:3115, SMURF1:3244, SLC13A3:3248, PSMD10:3356, SLC7A8:3371, PGAP2:3527, ORAI2:3635, PLPP1:8421.5, SLC31A2:8421.5, MTHFD2:8421.5, JAG1:8421.5, ELK3:8421.5, SMAD7:8421.5, TGFBI:8421.5, THBS1:8421.5, CFB:8421.5, CP:8421.5, CXADR:8421.5, TXNRD1:8421.5, DNAJC1:8421.5, MTDH:8421.5, PRDX5:8421.5, SLC7A11:8421.5, ZDHHC18:8421.5, IFRD1:8421.5, PPM1H:8421.5, XAF1:8421.5, IFI44:8421.5, PIK3AP1:8421.5, CLMP:8421.5, IRF7:8421.5, OAS3:8421.5, STAT1:8421.5, TNFRSF1B:8421.5, MREG:8421.5, CXCL9:8421.5, NUPR1:8421.5, NAV2:8421.5, RASGRP1:8421.5, CEP85L:8421.5, GEM:8421.5, TANK:8421.5, BST1:8421.5, IRAK3:8421.5, GLRX:8421.5, SGK1:8421.5, SELL:8421.5, IGSF6:8421.5, PITX1:8421.5, RGS1:8421.5, FBRSL1:8421.5, MET:8421.5, RAB20:8421.5, RAB32:8421.5, ITGAL:8421.5, RBPMS:8421.5, RIOK3:8421.5, SLC31A1:8421.5, CST7:8421.5, FGL2:8421.5, CD200:8421.5, IL18BP:8421.5, GPR18:8421.5, FABP7:8421.5, TRIM23:8421.5, SMAD6:8421.5, SLC7A2:8421.5, IFT57:8421.5, SLC16A3:8421.5, MCHR1:8421.5, BTG3:8421.5, FABP3:8421.5, DCBLD2:8421.5, BAK1:8421.5, SELENOW:8421.5, ATXN7L1:8421.5, CLN5:8421.5, RTN4R:8421.5, SMG1:8421.5, ZDHHC2:8421.5, AGTRAP:8421.5, LRRC8C:8421.5, RHO:8421.5, FPR2:8421.5, BRDT:8421.5, NRIP2:8421.5, ZFAND3:8421.5, TMEM178A:8421.5, GPR61:8421.5, IQSEC2:8421.5, C3orf70:8421.5, PRKRIP1:8421.5, GPR33:8421.5, LRRC4:8421.5, WNK2:13105, RNASET2:13634, RGL1:13812, CCDC68:13852, TRAF3:13902, CTTN:13999, TMCC3:14069, ANKRD66:14071, F10:14079, ARHGAP8:14138, TENT5C:14266, PHLPP1:14577, ZC3H12C:14617, ISG20:14905, ETF1:14960, SLAMF9:15004	FALSE	0.02092	0.395145	0.867447	139	WNK2:158, MCHR1:471, CTTN:751, IGSF6:863, IQSEC2:921, ARHGAP8:1049, PGAP2:1232, CD200:1259, PPM1H:1273, RNASET2:1343, RTN4R:1460, CDC42EP2:1488, CLMP:1511, MREG:1596, SMG1:1682, SLC7A8:1705, PLPP3:1832, RHO:1879, GEM:1919, HP:2203, SLC7A11:2232, TMCC3:2330, THBS1:2405, GLRX:2439, SLC25A37:2641, AGTRAP:2690, CXADR:2773, SLC13A3:2872, SLC31A2:7340, MTHFD2:7340, JAG1:7340, LOX:7340, SMAD7:7340, TGFBI:7340, CFB:7340, PSMD10:7340, DNAJC1:7340, ETF1:7340, MTDH:7340, ACSL1:7340, ZDHHC18:7340, IFRD1:7340, ADORA2A:7340, ORAI2:7340, XAF1:7340, IFI44:7340, PIK3AP1:7340, IRF7:7340, OAS3:7340, STAT1:7340, CD38:7340, TNFRSF1B:7340, CLEC4E:7340, CXCL9:7340, ISG20:7340, NUPR1:7340, ZC3H12C:7340, RASGRP1:7340, CEP85L:7340, TANK:7340, BST1:7340, SGK1:7340, IL1RN:7340, PITX1:7340, RGS1:7340, TRAF3:7340, FBRSL1:7340, ASS1:7340, MET:7340, RAB20:7340, RAB32:7340, RIOK3:7340, SLC31A1:7340, PTGES:7340, CST7:7340, ELL2:7340, PHLPP1:7340, IL18BP:7340, GPR18:7340, SYK:7340, MSR1:7340, TRIM23:7340, SMAD6:7340, SLC7A2:7340, RNF149:7340, IFT57:7340, SLC16A3:7340, RGL1:7340, AOAH:7340, BTG3:7340, FABP3:7340, TENT5C:7340, BAK1:7340, SELENOW:7340, ATXN7L1:7340, TSPO:7340, F10:7340, SMURF1:7340, ZDHHC2:7340, GALNT15:7340, FPR2:7340, PPFIA3:7340, MARCO:7340, BRDT:7340, ORM2:7340, NRIP2:7340, ZFAND3:7340, SLX4IP:7340, TMEM178A:7340, GPR61:7340, C3orf70:7340, PRKRIP1:7340, ADHFE1:7340, GPR33:7340, LRRC4:7340, SELL:12260, LRRC8C:12262, NAV2:12274, SLAMF9:12290, FGL2:12621, ANKRD66:12665, FABP7:12690, TXNRD1:12700, NAIP:12784, PRDX5:12803, RBPMS:12860, CP:13004, GOSR1:13017, MCOLN2:13045, ELK3:13451, ITGAL:13477, PLPP1:13794, IRAK3:13797, SPIC:13911, DCBLD2:14057, TREML2:14120, CLN5:14317, PPP3CC:14794, CCDC68:15020	FALSE	0.00993836	0.686243	0.954399	139	PLPP3:423, HP:520, BAK1:643, TREML2:928, SLC7A8:1137, RHO:1138, IGSF6:1206, SMG1:1219, ASS1:1222, OAS3:1659, SMURF1:1712, ACSL1:1718, ADORA2A:1905, WNK2:1908, CST7:1936, PGAP2:1992, CD38:2056, IFT57:2061, MCHR1:2093, MARCO:2127, TSPO:2164, GALNT15:2227, SYK:2354, NAIP:2494, RTN4R:2646, SLX4IP:2697, LOX:2796, SLC31A2:7914, MTHFD2:7914, JAG1:7914, TGFBI:7914, THBS1:7914, CFB:7914, CP:7914, CXADR:7914, TXNRD1:7914, PSMD10:7914, DNAJC1:7914, MTDH:7914, PRDX5:7914, CTTN:7914, SLC7A11:7914, ZDHHC18:7914, IFRD1:7914, PPM1H:7914, ORAI2:7914, XAF1:7914, IFI44:7914, PIK3AP1:7914, CLMP:7914, IRF7:7914, STAT1:7914, TMCC3:7914, TNFRSF1B:7914, MREG:7914, CLEC4E:7914, CXCL9:7914, NUPR1:7914, NAV2:7914, ZC3H12C:7914, RASGRP1:7914, CEP85L:7914, GEM:7914, TANK:7914, BST1:7914, CDC42EP2:7914, IRAK3:7914, SLC25A37:7914, GLRX:7914, SGK1:7914, SELL:7914, IL1RN:7914, PITX1:7914, RGS1:7914, TRAF3:7914, FBRSL1:7914, MET:7914, RAB20:7914, GOSR1:7914, RAB32:7914, ITGAL:7914, RIOK3:7914, SLC31A1:7914, PTGES:7914, FGL2:7914, ELL2:7914, CD200:7914, PHLPP1:7914, IL18BP:7914, GPR18:7914, FABP7:7914, ARHGAP8:7914, MSR1:7914, TRIM23:7914, SMAD6:7914, SLC7A2:7914, RNF149:7914, RGL1:7914, AOAH:7914, SLC13A3:7914, BTG3:7914, FABP3:7914, RNASET2:7914, DCBLD2:7914, SELENOW:7914, ATXN7L1:7914, CLN5:7914, F10:7914, ZDHHC2:7914, AGTRAP:7914, SLAMF9:7914, PPFIA3:7914, SPIC:7914, BRDT:7914, ORM2:7914, NRIP2:7914, ZFAND3:7914, GPR61:7914, IQSEC2:7914, C3orf70:7914, PRKRIP1:7914, ADHFE1:7914, GPR33:7914, ANKRD66:7914, PPP3CC:13059, LRRC8C:13181, FPR2:13199, RBPMS:13375, SMAD7:13935, ELK3:14196, SLC16A3:14220, ISG20:14303, MCOLN2:14331, LRRC4:14630, TMEM178A:14663, TENT5C:14676, ETF1:14837, CCDC68:14995, PLPP1:15070	FALSE	-0.0245332	0.318674	0.670311	139	ISG20:208, TENT5C:315, CD200:373, LRRC4:448, SLC16A3:494, WNK2:754, TGFBI:881, MREG:886, PLPP1:1077, ETF1:1175, ARHGAP8:1195, PPM1H:1313, CTTN:1542, TRIM23:1608, TRAF3:1628, GEM:1726, CDC42EP2:1751, TMEM178A:1864, MCHR1:1954, THBS1:2189, CLMP:2204, RGS1:2288, IQSEC2:2398, GLRX:2549, FBRSL1:2606, SLC31A2:6988.5, MTHFD2:6988.5, ELK3:6988.5, SMAD7:6988.5, CFB:6988.5, CXADR:6988.5, PSMD10:6988.5, DNAJC1:6988.5, MTDH:6988.5, ACSL1:6988.5, SLC7A11:6988.5, ZDHHC18:6988.5, IFRD1:6988.5, ADORA2A:6988.5, ORAI2:6988.5, XAF1:6988.5, IFI44:6988.5, PIK3AP1:6988.5, IRF7:6988.5, STAT1:6988.5, CD38:6988.5, TMCC3:6988.5, TNFRSF1B:6988.5, CLEC4E:6988.5, CXCL9:6988.5, NUPR1:6988.5, ZC3H12C:6988.5, RASGRP1:6988.5, CEP85L:6988.5, TANK:6988.5, BST1:6988.5, SLC25A37:6988.5, SGK1:6988.5, IGSF6:6988.5, IL1RN:6988.5, PITX1:6988.5, PLPP3:6988.5, MET:6988.5, RAB20:6988.5, GOSR1:6988.5, RAB32:6988.5, RBPMS:6988.5, RIOK3:6988.5, SLC31A1:6988.5, PTGES:6988.5, CST7:6988.5, ELL2:6988.5, HP:6988.5, SLC7A8:6988.5, PHLPP1:6988.5, IL18BP:6988.5, GPR18:6988.5, FABP7:6988.5, SYK:6988.5, SMAD6:6988.5, SLC7A2:6988.5, RNF149:6988.5, IFT57:6988.5, RGL1:6988.5, AOAH:6988.5, SLC13A3:6988.5, BTG3:6988.5, FABP3:6988.5, RNASET2:6988.5, SELENOW:6988.5, ATXN7L1:6988.5, TSPO:6988.5, F10:6988.5, MCOLN2:6988.5, RTN4R:6988.5, SMG1:6988.5, SMURF1:6988.5, AGTRAP:6988.5, SLAMF9:6988.5, LRRC8C:6988.5, RHO:6988.5, FPR2:6988.5, PPFIA3:6988.5, PGAP2:6988.5, MARCO:6988.5, BRDT:6988.5, ORM2:6988.5, NRIP2:6988.5, GPR61:6988.5, C3orf70:6988.5, GPR33:6988.5, ANKRD66:6988.5, ADHFE1:11493, SPIC:11589, ZFAND3:11741, JAG1:12048, MSR1:12075, IRAK3:12277, ZDHHC2:12408, FGL2:12410, SELL:12544, GALNT15:12757, DCBLD2:12765, PRDX5:12895, PRKRIP1:12958, ITGAL:13086, LOX:13103, CCDC68:13142, CLN5:13183, SLX4IP:13237, NAV2:13347, OAS3:13486, BAK1:13792, CP:13848, PPP3CC:13879, ASS1:13971, TXNRD1:14065, NAIP:14597, TREML2:15029	FALSE	0.0165177	0.501974	0.788453	139	ISG20:81, ETF1:212, TENT5C:255, ARHGAP8:733, WNK2:830, LRRC4:922, CTTN:1015, CD200:1067, TRAF3:1107, TGFBI:1397, SLC16A3:1529, TRIM23:1566, PLPP1:1569, GEM:1575, RNASET2:1842, SLAMF9:1877, PPM1H:1890, TMEM178A:2041, ZC3H12C:2091, MREG:2115, FPR2:2310, SMAD7:2376, F10:2434, PHLPP1:2439, RGS1:2471, TMCC3:2490, CLMP:2524, GPR61:2543, THBS1:2834, MCHR1:3017, IQSEC2:3111, IGSF6:3247, NUPR1:3322, SLC31A2:6618, MTHFD2:6618, ELK3:6618, CFB:6618, CXADR:6618, PSMD10:6618, DNAJC1:6618, MTDH:6618, SLC7A11:6618, ZDHHC18:6618, IFRD1:6618, ORAI2:6618, XAF1:6618, IFI44:6618, IRF7:6618, STAT1:6618, CXCL9:6618, RASGRP1:6618, CEP85L:6618, TANK:6618, BST1:6618, CDC42EP2:6618, SLC25A37:6618, GLRX:6618, SGK1:6618, IL1RN:6618, PITX1:6618, FBRSL1:6618, MET:6618, RAB20:6618, RAB32:6618, RBPMS:6618, RIOK3:6618, SLC31A1:6618, ELL2:6618, SLC7A8:6618, IL18BP:6618, GPR18:6618, SMAD6:6618, SLC7A2:6618, IFT57:6618, RGL1:6618, CCDC68:6618, SLC13A3:6618, BTG3:6618, FABP3:6618, SELENOW:6618, ATXN7L1:6618, RTN4R:6618, SMG1:6618, AGTRAP:6618, LRRC8C:6618, RHO:6618, PGAP2:6618, ORM2:6618, NRIP2:6618, C3orf70:6618, GPR33:6618, ANKRD66:6618, SMURF1:9849, ZFAND3:9915, MCOLN2:10010, SYK:10149, SELL:10164, TNFRSF1B:10239, OAS3:10286, PIK3AP1:10388, IRAK3:10662, PTGES:10742, RNF149:10744, FABP7:10772, GOSR1:11013, PRDX5:11018, AOAH:11137, CST7:11169, PPFIA3:11194, ACSL1:11226, JAG1:11250, MARCO:11396, PLPP3:11475, ADORA2A:11540, BRDT:11566, HP:11902, CLN5:11952, CLEC4E:11986, ITGAL:12073, FGL2:12121, NAV2:12149, CD38:12182, ZDHHC2:12223, DCBLD2:12241, PRKRIP1:12465, ADHFE1:12487, CP:13129, TSPO:13136, TXNRD1:13304, GALNT15:13332, SPIC:13396, BAK1:13397, LOX:13764, SLX4IP:13803, ASS1:13879, MSR1:14250, PPP3CC:14570, NAIP:14627, TREML2:15050	FALSE
STEARMAN_TUMOR_FIELD_EFFECT_UP	0.0299731	0.589885	0.897379	27	CTSD:208, ITGAX:296, CD200:839, PTGS1:2049, ACP5:2168, SCARB2:7876, SPP1:7876, MYO7A:7876, CHI3L1:7876, CTSS:7876, SOCS3:7876, SERPINA10:7876, ITIH4:7876, CCN3:7876, SAT1:7876, IQGAP1:7876, LPL:7876, PLD3:7876, MPEG1:7876, CSF2RB:7876, SCD:7876, CTSK:7876, LY75:7876, CTSZ:7876, LRG1:7876, WDR81:13683, F7:14109	FALSE	0.0363486	0.513337	0.921722	27	ITGAX:85, ACP5:503, LY75:746, SCD:908, CTSD:1355, LRG1:2307, MPEG1:2603, PTGS1:2797, LPL:3385, SPP1:3498, CTSS:8421.5, SOCS3:8421.5, SERPINA10:8421.5, ITIH4:8421.5, CCN3:8421.5, CD200:8421.5, SAT1:8421.5, PLD3:8421.5, CSF2RB:8421.5, CTSZ:8421.5, F7:8421.5, WDR81:8421.5, MYO7A:13223, CTSK:13279, SCARB2:13352, CHI3L1:14687, IQGAP1:14748	FALSE	-0.00622412	0.910881	0.997142	27	ITIH4:318, CTSS:713, WDR81:1936, LRG1:2064, SCD:2137, MPEG1:2986, F7:3010, SPP1:7731, MYO7A:7731, CHI3L1:7731, CTSD:7731, PTGS1:7731, CCN3:7731, SAT1:7731, LPL:7731, ITGAX:7731, PLD3:7731, CSF2RB:7731, ACP5:7731, CTSK:7731, LY75:7731, CTSZ:12292, SOCS3:12723, IQGAP1:13037, SCARB2:13180, CD200:13812, SERPINA10:14567	FALSE	0.0291081	0.600663	0.921303	27	ACP5:667, SERPINA10:704, ITGAX:758, MPEG1:1060, SCD:1121, LRG1:2098, SOCS3:2195, LPL:2656, SCARB2:7914, SPP1:7914, MYO7A:7914, CTSD:7914, PTGS1:7914, CCN3:7914, CD200:7914, SAT1:7914, IQGAP1:7914, PLD3:7914, LY75:7914, CTSZ:7914, F7:7914, WDR81:7914, CSF2RB:13526, CTSK:13782, CTSS:13886, CHI3L1:14169, ITIH4:14275	FALSE	0.0662334	0.233628	0.582005	27	SCD:192, MPEG1:372, LRG1:385, WDR81:1136, LPL:1913, LY75:2016, F7:2087, SPP1:2103, ITIH4:2246, ACP5:2657, CTSS:3272, MYO7A:8082.5, SOCS3:8082.5, SERPINA10:8082.5, CTSD:8082.5, PTGS1:8082.5, CCN3:8082.5, SAT1:8082.5, ITGAX:8082.5, PLD3:8082.5, CSF2RB:8082.5, CTSZ:8082.5, CTSK:13031, CHI3L1:13473, SCARB2:13594, IQGAP1:14669, CD200:14698	FALSE	-0.0593556	0.285799	0.619032	27	SCD:187, LRG1:518, MPEG1:521, ITGAX:856, LY75:1026, ACP5:1132, LPL:1857, SPP1:1903, WDR81:2239, ITIH4:2633, CTSS:2938, F7:4359, SOCS3:8455, SERPINA10:8455, CTSD:8455, PTGS1:8455, CCN3:8455, SAT1:8455, PLD3:8455, CSF2RB:8455, CTSZ:8455, MYO7A:12488, CTSK:13531, SCARB2:13806, CD200:14006, CHI3L1:14488, IQGAP1:14879	FALSE
STEARMAN_LUNG_CANCER_EARLY_VS_LATE_DN	-0.000442288	0.991996	0.998979	43	ADAM15:144, F7:962, AGAP3:1140, TBL3:1919, CFL1:7195, SND1:7195, SPP1:7195, MYO7A:7195, CTSS:7195, IFITM10:7195, SOCS3:7195, RASGRP2:7195, USF1:7195, CCN3:7195, COTL1:7195, SH3RF1:7195, LRP5:7195, AGPAT1:7195, SAT1:7195, IQGAP1:7195, LPL:7195, PLD3:7195, MPEG1:7195, CSF2RB:7195, SEMA6A:7195, AXIN2:7195, SCD:7195, CTSK:7195, LY75:7195, PDIA4:7195, ATG7:7195, CTSZ:7195, PIGT:7195, SP4:7195, PTGDR2:7195, GJA5:7195, LRG1:7195, ACP5:12903, CAVIN1:13333, SYK:13336, BCL2L11:13615, ITGAX:14775, CTSD:14863	FALSE	0.0177018	0.688047	0.942878	43	ITGAX:85, ACP5:503, LY75:746, SCD:908, ATG7:1085, BCL2L11:1217, CTSD:1355, SYK:2023, LRG1:2307, GJA5:2342, CFL1:2428, MPEG1:2603, LPL:3385, SPP1:3498, CAVIN1:3572, AGAP3:8421.5, CTSS:8421.5, SOCS3:8421.5, RASGRP2:8421.5, CCN3:8421.5, COTL1:8421.5, SH3RF1:8421.5, LRP5:8421.5, AGPAT1:8421.5, SAT1:8421.5, PLD3:8421.5, CSF2RB:8421.5, SEMA6A:8421.5, PDIA4:8421.5, CTSZ:8421.5, F7:8421.5, SP4:8421.5, TBL3:8421.5, PTGDR2:8421.5, SND1:13138, USF1:13202, MYO7A:13223, CTSK:13279, AXIN2:13759, IFITM10:13803, PIGT:14344, IQGAP1:14748, ADAM15:14757	FALSE	0.0185016	0.674743	0.94274	43	AXIN2:661, PDIA4:1206, IQGAP1:2034, RASGRP2:2126, SOCS3:2348, IFITM10:2487, ATG7:2768, CTSZ:2779, AGAP3:7340, SND1:7340, SPP1:7340, MYO7A:7340, CTSD:7340, BCL2L11:7340, USF1:7340, CCN3:7340, COTL1:7340, SH3RF1:7340, CAVIN1:7340, LRP5:7340, AGPAT1:7340, SAT1:7340, SYK:7340, LPL:7340, ITGAX:7340, PLD3:7340, CSF2RB:7340, ACP5:7340, SEMA6A:7340, CTSK:7340, LY75:7340, PIGT:7340, SP4:7340, TBL3:7340, PTGDR2:7340, GJA5:7340, CFL1:11815, F7:12061, MPEG1:12085, SCD:12934, LRG1:13007, ADAM15:13761, CTSS:14358	FALSE	0.04557	0.301322	0.792009	43	ATG7:40, ACP5:667, ITGAX:758, MPEG1:1060, SCD:1121, LRG1:2098, SOCS3:2195, RASGRP2:2217, GJA5:2336, SYK:2354, LPL:2656, AXIN2:2753, AGAP3:7914, CFL1:7914, SPP1:7914, MYO7A:7914, IFITM10:7914, CTSD:7914, BCL2L11:7914, USF1:7914, CCN3:7914, COTL1:7914, SH3RF1:7914, CAVIN1:7914, LRP5:7914, AGPAT1:7914, SAT1:7914, IQGAP1:7914, PLD3:7914, SEMA6A:7914, LY75:7914, PDIA4:7914, CTSZ:7914, F7:7914, PIGT:7914, SP4:7914, TBL3:7914, PTGDR2:7914, SND1:13156, CSF2RB:13526, CTSK:13782, CTSS:13886, ADAM15:14356	FALSE	0.00896466	0.838875	0.942626	43	SCD:192, MPEG1:372, LRG1:385, ATG7:1605, LPL:1913, LY75:2016, F7:2087, SPP1:2103, CFL1:2282, GJA5:2562, ACP5:2657, CTSS:3272, AGAP3:8082.5, MYO7A:8082.5, SOCS3:8082.5, RASGRP2:8082.5, CTSD:8082.5, BCL2L11:8082.5, ADAM15:8082.5, CCN3:8082.5, COTL1:8082.5, SH3RF1:8082.5, CAVIN1:8082.5, AGPAT1:8082.5, SAT1:8082.5, SYK:8082.5, ITGAX:8082.5, PLD3:8082.5, CSF2RB:8082.5, SEMA6A:8082.5, PDIA4:8082.5, CTSZ:8082.5, SP4:8082.5, TBL3:8082.5, PTGDR2:8082.5, CTSK:13031, AXIN2:13146, LRP5:13657, PIGT:13748, SND1:14229, USF1:14300, IFITM10:14470, IQGAP1:14669	FALSE	-0.00270092	0.951151	0.986587	43	SCD:187, LRG1:518, MPEG1:521, ITGAX:856, ATG7:1007, LY75:1026, ACP5:1132, CFL1:1810, LPL:1857, SPP1:1903, GJA5:1988, CTSS:2938, BCL2L11:3452, F7:4359, SYK:4924, SP4:5296, AGAP3:8455, SOCS3:8455, RASGRP2:8455, CTSD:8455, CCN3:8455, COTL1:8455, SH3RF1:8455, CAVIN1:8455, AGPAT1:8455, SAT1:8455, PLD3:8455, CSF2RB:8455, SEMA6A:8455, CTSZ:8455, TBL3:8455, PTGDR2:11906, ADAM15:12002, MYO7A:12488, LRP5:13013, PDIA4:13027, CTSK:13531, AXIN2:13780, SND1:14184, USF1:14248, PIGT:14343, IFITM10:14494, IQGAP1:14879	FALSE
MARTINEZ_RB1_TARGETS_UP	0.0347304	0.00445025	0.182824	582	SERINC3:12, ST3GAL2:33, RAMP2:36, HCAR2:39, TSLP:89, FBLN1:126, COL1A1:151, IL6ST:170, LMNB1:224, ABCC5:246, NSF:266, BID:268, CCL20:288, JUNB:298, PBK:302, IGF2:340, EFNB1:366, AK3:398, DGCR2:401, IMMT:409, C1orf54:414, PRMT5:451, AQP1:462, ROPN1L:463, RPL23:479, PIWIL2:520, FTH1:549, TNFSF14:556, NAP1L1:582, THRAP3:586, PMFBP1:611, EREG:642, RBBP4:647, TGFBR2:651, MGAT2:664, CAMKK2:670, YKT6:751, PDPK1:770, HHIP:789, TMEM106B:816, FADS3:821, ACTN3:836, EGFR:843, NT5E:845, CLDN5:851, PRELP:854, PTGS2:909, MASP1:961, MAN1A2:979, SF3B2:993, SREK1:994, LDHC:1006, IP6K1:1033, CLCN3:1037, USP18:1071, FGF7:1083, EIF4G1:1114, PCSK6:1137, AMMECR1L:1148, CACNA2D1:1188, CKM:1253, ITGAV:1259, MGA:1264, MEF2A:1292, IL1R2:1298, CRYBA4:1323, MYL1:1328, SLC35A3:1352, CD36:1380, EXTL3:1400, MFAP5:1429, NEUROD4:1445, FABP1:1451, PUM1:1455, DNM2:1481, AGK:1511, TPP2:1513, YPEL1:1522, RABGAP1:1552, CCNL1:1571, HACD2:1575, PLK1:1592, PLD1:1613, CPD:1625, CLDN11:1674, HNF4G:1677, PSME4:1743, RBM6:1748, SIAH1:1779, SEPTIN8:1788, TFRC:1791, PDK4:1822, FOXC1:1845, RAD21:1865, HOXB6:1885, BCAP31:1897, BACH1:1955, ZNF148:1961, MRC2:1964, HDLBP:1985, RETNLB:1988, ALAS1:1990, CAV3:1999, APOA4:2047, ZDHHC5:2060, TSPO:2071, LCP1:2090, IL36G:2121, CCND2:2127, CHPT1:2178, GLRX:2182, SKP2:2208, RYR1:2249, EMP2:2271, XDH:2290, GLO1:2308, HCFC1:2317, RNF114:2320, HMGCS2:2337, TECR:2346, ACSL1:2371, TIMP3:2382, PTPRE:2386, SLC48A1:2411, XRN2:2413, ATF2:2489, RAB2B:2515, JAK1:2525, ERC1:2530, GJB6:2556, SOD3:2601, NABP1:2615, LY6D:2662, ACTRT2:2663, SHISA2:2678, APBA3:2687, PNPLA2:2723, RXRA:7876, RRM1:7876, CAT:7876, CCND1:7876, BMP1:7876, CALD1:7876, CD59:7876, GRB10:7876, LUM:7876, NCF2:7876, THBS1:7876, WNT5A:7876, PLEK2:7876, PMEPA1:7876, CP:7876, FGFBP1:7876, CTDSP2:7876, SRPK1:7876, BZW1:7876, KIF11:7876, ARCN1:7876, ARHGAP1:7876, ARPP19:7876, BAD:7876, CCT2:7876, CLNS1A:7876, CMTR1:7876, COA5:7876, EIF3A:7876, EIF4H:7876, ILF3:7876, INTS12:7876, LMAN1:7876, PCYT1A:7876, PDS5A:7876, PRPS1:7876, RPA1:7876, RPN2:7876, SF3A2:7876, SRRM1:7876, ZC3H11A:7876, BCL2L13:7876, CTR9:7876, PAPOLA:7876, PJA1:7876, PSAP:7876, RTN4:7876, SH3KBP1:7876, STX18:7876, ASPH:7876, CARS1:7876, CD44:7876, CEBPG:7876, CEP85:7876, CFAP97:7876, ERO1A:7876, ETFDH:7876, WASHC2A:7876, FECH:7876, G6PD:7876, GCLC:7876, GNA13:7876, HBS1L:7876, IDE:7876, MAP2:7876, OPA1:7876, PGD:7876, PITPNB:7876, PPP4R3B:7876, TGS1:7876, TWSG1:7876, WARS1:7876, CCN1:7876, KLF3:7876, SOX4:7876, KIF20A:7876, TXNIP:7876, CDKN1A:7876, FHL2:7876, WEE1:7876, TP53:7876, RGCC:7876, DNAJB1:7876, UCP3:7876, ITGA9:7876, OSR2:7876, MST1R:7876, MYO5B:7876, ATP2A1:7876, SORBS1:7876, DUSP1:7876, CFD:7876, C1D:7876, NDUFA3:7876, CERS4:7876, KRT17:7876, CDH3:7876, CA13:7876, CIDEC:7876, SLC25A10:7876, TCIM:7876, PCK1:7876, ZFP36:7876, SERPINB2:7876, BACH2:7876, IER3:7876, CLK1:7876, RBBP6:7876, HBP1:7876, SOX9:7876, HADH:7876, UCP2:7876, NDUFA2:7876, EPHX1:7876, SMARCA4:7876, APLP2:7876, KRT75:7876, DRAM1:7876, RHOV:7876, STARD4:7876, SREK1IP1:7876, HIPK3:7876, RASL11B:7876, AIF1L:7876, KRT16:7876, SULT2B1:7876, SNCG:7876, GABRP:7876, OVOL1:7876, DLX3:7876, ANGPTL2:7876, FUT2:7876, SLC25A30:7876, CALHM5:7876, LGALS3BP:7876, CLCF1:7876, USF1:7876, IL2RG:7876, BAALC:7876, RRAD:7876, RARRES2:7876, SPON1:7876, CELF2:7876, IKZF1:7876, ITM2A:7876, KRTDAP:7876, PHB2:7876, RECQL:7876, SOX5:7876, DDR1:7876, IDH3G:7876, ADGRG1:7876, TPR:7876, USP34:7876, NR3C1:7876, CUX1:7876, SHMT1:7876, TCEA1:7876, CAP1:7876, PDLIM5:7876, SH3RF1:7876, LASP1:7876, FAM107B:7876, NCOA4:7876, SGPL1:7876, NME7:7876, CX3CR1:7876, CASP6:7876, CAPN6:7876, ERI2:7876, TMEM131L:7876, BMERB1:7876, PTPRF:7876, ACO1:7876, FGFR2:7876, ADD1:7876, CAV2:7876, TIMP1:7876, MAP3K5:7876, PCCA:7876, COL6A2:7876, ART3:7876, TGFBR3:7876, MAP1B:7876, MR1:7876, FRMD4B:7876, HOXA9:7876, GHR:7876, RIOK3:7876, HIPK2:7876, CRYL1:7876, ETHE1:7876, POLR3A:7876, CHD9:7876, ACAA2:7876, CTNS:7876, BRAT1:7876, MTF2:7876, PRKD3:7876, RBP7:7876, SIGMAR1:7876, CHD4:7876, EPHA5:7876, FGL2:7876, STRBP:7876, NDUFA5:7876, CYP4B1:7876, SPTBN1:7876, EIF4EBP1:7876, TNFRSF19:7876, TCF7:7876, AGPAT1:7876, TRIP13:7876, TP63:7876, GGT1:7876, CRIM1:7876, ADD3:7876, PTBP3:7876, CASQ1:7876, FSCN1:7876, CTSB:7876, CPT1B:7876, IL36A:7876, ZNF445:7876, RDH11:7876, KRTCAP2:7876, WDR45:7876, RNF14:7876, STOM:7876, CHCHD10:7876, CENPV:7876, CLDN15:7876, SLC39A3:7876, SCUBE1:7876, SAFB2:7876, CAMK2B:7876, BRD2:7876, PRMT6:7876, RAB12:7876, ACOX1:7876, LPL:7876, LPIN1:7876, RAB31:7876, APP:7876, VAMP8:7876, PECAM1:7876, COL4A5:7876, HOXB2:7876, LIMS1:7876, SERPINF1:7876, RETN:7876, EPHX2:7876, NUBP1:7876, GNA12:7876, RMND5B:7876, PTPN14:7876, CA4:7876, GSK3B:7876, APOC2:7876, LGR5:7876, PINK1:7876, LTC4S:7876, RBMS1:7876, ZMYND11:7876, SLC35A2:7876, GPSM1:7876, MYH1:7876, AMD1:7876, SLC5A6:7876, SCD:7876, PLCB1:7876, DPYSL3:7876, MAN2B1:7876, RBFOX2:7876, SNCA:7876, ACTB:7876, WWC1:7876, PMEL:7876, PC:7876, TFDP1:7876, MRPL3:7876, TCF12:7876, PIGB:7876, PTPN13:7876, NNAT:7876, PRKACB:7876, RARG:7876, RFC1:7876, POU2F3:7876, MCM6:7876, KRT36:7876, KDM8:7876, NTN1:7876, ATPAF2:7876, PTGFR:7876, C1QB:7876, TUBGCP2:7876, CCNL2:7876, CYP17A1:7876, ELOVL3:7876, CAPRIN1:7876, RCC2:7876, CD74:7876, TPO:7876, PCOLCE:7876, GJA1:7876, CLDN10:7876, LEP:7876, ZNF106:7876, MGLL:7876, AVPR1A:7876, ABCB8:7876, CAMK4:7876, GSTZ1:7876, DNAJC17:7876, PLA2G2F:7876, GIP:7876, LANCL2:7876, AP4S1:7876, INCENP:7876, IL36RN:7876, LRRC8C:7876, WDR12:7876, NDUFAF7:7876, LMTK2:7876, PON3:7876, FABP4:7876, ESYT3:7876, CA3:7876, TMOD2:7876, NEU2:7876, C9orf64:7876, CHRND:7876, KRT85:7876, SLC25A13:7876, RASSF3:7876, KRT12:7876, TCAP:7876, SLC39A11:7876, CENPB:7876, LAPTM4A:7876, ELOVL6:7876, CER1:7876, GPD1:7876, ABCA2:7876, GRK4:7876, FADS2:7876, ADIPOQ:7876, TCF20:7876, FBLN2:7876, ACTA1:7876, PRKAR1B:7876, BABAM2:7876, DRAM2:7876, SGCG:7876, TM6SF2:7876, MYH6:7876, HACD3:7876, ERRFI1:7876, MSRA:7876, TREX2:7876, FOXP1:7876, HIF3A:7876, FKBPL:7876, PEX13:7876, RACGAP1:7876, KLB:7876, SNRPG:7876, HSPB7:7876, LRG1:7876, KRT79:7876, FBP2:7876, SNX30:7876, MRAP:7876, SWSAP1:7876, AURKC:7876, UCK1:7876, SERPINA12:7876, MSH4:7876, ART1:7876, ACBD3:13040, NHSL1:13042, GOSR2:13053, TMEM234:13139, QSOX1:13148, RPL3L:13159, SUCO:13169, ACSL5:13183, PFKFB3:13242, NAV2:13293, MRPL39:13300, MIS12:13326, RIOK2:13374, HERC6:13392, STAR:13397, TMCC3:13445, OS9:13478, CAB39L:13516, FRYL:13518, GDPD3:13527, INPPL1:13531, NSUN4:13578, AATF:13584, NR4A1:13662, BTC:13678, SLC22A5:13743, SDCBP2:13762, LGALS1:13769, PLEC:13770, CAPZB:13796, ZNF574:13828, HJURP:13829, RANBP9:13895, NEDD4:13997, FAH:14000, DMD:14033, UBAP2L:14034, CTBS:14051, SCOC:14069, TG:14100, NKD2:14132, CWH43:14136, WRN:14184, NCF1:14207, UBE2D3:14241, ATM:14265, NCAPD2:14275, DNAJC3:14286, SCAF11:14302, ELOC:14318, SLC2A4:14355, PDE3A:14468, SLC25A48:14473, UBE2H:14482, THRSP:14524, ITIH5:14527, LIPE:14617, NIT2:14723, TBRG4:14732, UBQLN4:14792, SPAG5:14817, ANK3:14819, HR:14836, PTPRG:14862, GOLGA4:15058	FALSE	0.0294217	0.0159711	0.306956	582	MGA:11, IL1R2:23, CYP17A1:33, RPL23:45, TMEM131L:59, FABP1:71, MAN2B1:83, CA4:89, SERINC3:153, CA3:176, TSLP:179, APBA3:217, COL1A1:252, SRPK1:268, GLO1:380, CMTR1:393, RAB31:435, SGCG:457, PTGS2:458, GSTZ1:459, PIGB:475, BID:476, CAT:493, DGCR2:500, SAFB2:610, PMFBP1:616, ST3GAL2:652, PBK:660, WEE1:696, CPD:697, PTGFR:701, WASHC2A:792, AQP1:795, TSPO:812, HACD2:817, ROPN1L:847, RBM6:860, CKM:889, MASP1:892, SCD:908, JUNB:962, ERC1:1049, RBBP4:1074, ACO1:1147, TFRC:1168, FADS3:1252, ZNF106:1253, PCCA:1266, BACH1:1276, HIF3A:1282, SULT2B1:1283, HCAR2:1334, FTH1:1345, PTPN13:1349, PRMT5:1368, MFAP5:1446, CCNL1:1464, NNAT:1489, HIPK3:1504, NDUFA5:1541, RABGAP1:1643, APOA4:1654, RNF114:1658, BAD:1670, IMMT:1673, GGT1:1674, THRAP3:1675, SGPL1:1691, ZNF445:1696, PCOLCE:1697, CFAP97:1725, ACAA2:1730, RAMP2:1738, IL36A:1749, MGAT2:1765, ACTA1:1768, CERS4:1771, HHIP:1794, ACSL1:1889, PIWIL2:1899, XRN2:1904, SIAH1:1911, PUM1:1945, C1orf54:1958, PNPLA2:1960, PECAM1:1969, BRD2:1998, ZDHHC5:2000, FBLN1:2032, VAMP8:2044, SOD3:2053, PSME4:2104, SERPINF1:2113, PCYT1A:2142, LMAN1:2147, ATP2A1:2251, CD44:2257, IL6ST:2283, SREK1:2290, ALAS1:2293, LRG1:2307, ADGRG1:2322, RACGAP1:2324, ITGAV:2332, KRT16:2340, CDH3:2349, STOM:2372, PPP4R3B:2387, MAN1A2:2389, SF3A2:2453, ZNF148:2464, GJB6:2528, PCK1:2538, FADS2:2621, NABP1:2627, EXTL3:2658, FOXC1:2681, CHPT1:2682, MGLL:2695, CA13:2723, FABP4:2733, MSH4:2759, NEUROD4:2788, IGF2:2884, YPEL1:2888, C9orf64:2927, COA5:2933, C1D:2984, PEX13:3011, NCOA4:3038, LMNB1:3065, KRT79:3071, FGF7:3079, CX3CR1:3089, CD36:3132, USP34:3141, SLC5A6:3142, RFC1:3143, RGCC:3144, HOXB6:3177, WRN:3181, CLK1:3186, EIF4G1:3194, MRPL3:3216, SWSAP1:3280, LGR5:3297, CUX1:3340, RARRES2:3342, RAD21:3344, CCL20:3345, CAMK4:3380, LPL:3385, CASP6:3446, PDPK1:3455, TCF12:3461, C1QB:3476, EFNB1:3477, EPHX2:3507, CLCN3:3529, CLDN10:3532, TCF7:3544, RBBP6:3555, TNFSF14:3558, USP18:3567, KIF11:3582, FAM107B:3590, DNAJB1:3592, ARPP19:3645, LDHC:3704, ACTN3:3724, SLC25A30:3738, LANCL2:3785, SLC35A3:8421.5, SLC22A5:8421.5, RXRA:8421.5, RRM1:8421.5, AGK:8421.5, CCND1:8421.5, BMP1:8421.5, CALD1:8421.5, CD59:8421.5, GRB10:8421.5, LUM:8421.5, NCF2:8421.5, NT5E:8421.5, THBS1:8421.5, WNT5A:8421.5, MRC2:8421.5, PLEK2:8421.5, PMEPA1:8421.5, CP:8421.5, EREG:8421.5, PDK4:8421.5, FGFBP1:8421.5, HDLBP:8421.5, CTDSP2:8421.5, BZW1:8421.5, NSUN4:8421.5, SPAG5:8421.5, PLK1:8421.5, HJURP:8421.5, ACBD3:8421.5, AK3:8421.5, ARCN1:8421.5, ARHGAP1:8421.5, BCAP31:8421.5, CCT2:8421.5, CLNS1A:8421.5, EIF3A:8421.5, EIF4H:8421.5, HCFC1:8421.5, ILF3:8421.5, INTS12:8421.5, JAK1:8421.5, NAP1L1:8421.5, PDS5A:8421.5, PRPS1:8421.5, RANBP9:8421.5, RPA1:8421.5, RPN2:8421.5, SF3B2:8421.5, SRRM1:8421.5, TPP2:8421.5, YKT6:8421.5, ZC3H11A:8421.5, BCL2L13:8421.5, CTR9:8421.5, PAPOLA:8421.5, PFKFB3:8421.5, PJA1:8421.5, PSAP:8421.5, RTN4:8421.5, SH3KBP1:8421.5, STX18:8421.5, ASPH:8421.5, CEBPG:8421.5, CEP85:8421.5, CTBS:8421.5, ERO1A:8421.5, ETFDH:8421.5, FECH:8421.5, G6PD:8421.5, GCLC:8421.5, HBS1L:8421.5, IDE:8421.5, MAP2:8421.5, MEF2A:8421.5, OPA1:8421.5, PGD:8421.5, PITPNB:8421.5, SLC48A1:8421.5, SUCO:8421.5, TGS1:8421.5, TWSG1:8421.5, WARS1:8421.5, CCN1:8421.5, KLF3:8421.5, SOX4:8421.5, KIF20A:8421.5, PLD1:8421.5, TXNIP:8421.5, CDKN1A:8421.5, FHL2:8421.5, SKP2:8421.5, TP53:8421.5, UCP3:8421.5, ITGA9:8421.5, OSR2:8421.5, MST1R:8421.5, SORBS1:8421.5, DUSP1:8421.5, CFD:8421.5, NDUFA3:8421.5, XDH:8421.5, HR:8421.5, LCP1:8421.5, CIDEC:8421.5, SLC25A10:8421.5, NR4A1:8421.5, TCIM:8421.5, ZFP36:8421.5, NEDD4:8421.5, NAV2:8421.5, SERPINB2:8421.5, BACH2:8421.5, IER3:8421.5, HBP1:8421.5, SOX9:8421.5, BTC:8421.5, HADH:8421.5, UCP2:8421.5, NDUFA2:8421.5, EPHX1:8421.5, RAB2B:8421.5, SMARCA4:8421.5, APLP2:8421.5, IL36G:8421.5, KRT75:8421.5, DRAM1:8421.5, RHOV:8421.5, LY6D:8421.5, STARD4:8421.5, GLRX:8421.5, SREK1IP1:8421.5, CWH43:8421.5, RASL11B:8421.5, AIF1L:8421.5, EGFR:8421.5, EMP2:8421.5, SNCG:8421.5, GABRP:8421.5, SHISA2:8421.5, DLX3:8421.5, ANGPTL2:8421.5, FUT2:8421.5, CALHM5:8421.5, LGALS3BP:8421.5, CLCF1:8421.5, IL2RG:8421.5, BAALC:8421.5, RRAD:8421.5, SPON1:8421.5, CELF2:8421.5, ATM:8421.5, IKZF1:8421.5, KRTDAP:8421.5, PHB2:8421.5, RECQL:8421.5, CCND2:8421.5, SOX5:8421.5, DDR1:8421.5, IDH3G:8421.5, TPR:8421.5, NR3C1:8421.5, SHMT1:8421.5, TCEA1:8421.5, CAP1:8421.5, CAMKK2:8421.5, PDLIM5:8421.5, SH3RF1:8421.5, LASP1:8421.5, ACSL5:8421.5, PCSK6:8421.5, PTPRG:8421.5, NME7:8421.5, HMGCS2:8421.5, TMEM106B:8421.5, CAPN6:8421.5, BMERB1:8421.5, FRYL:8421.5, ADD1:8421.5, CAV2:8421.5, MAP3K5:8421.5, MYL1:8421.5, ART3:8421.5, TGFBR3:8421.5, MAP1B:8421.5, MR1:8421.5, FRMD4B:8421.5, HOXA9:8421.5, CLDN11:8421.5, GHR:8421.5, RIOK3:8421.5, HIPK2:8421.5, CRYL1:8421.5, ETHE1:8421.5, POLR3A:8421.5, CHD9:8421.5, CTNS:8421.5, BRAT1:8421.5, MTF2:8421.5, PRKD3:8421.5, RBP7:8421.5, SIGMAR1:8421.5, CHD4:8421.5, EPHA5:8421.5, FGL2:8421.5, TIMP3:8421.5, STRBP:8421.5, CYP4B1:8421.5, SCAF11:8421.5, SPTBN1:8421.5, EIF4EBP1:8421.5, TNFRSF19:8421.5, AGPAT1:8421.5, TRIP13:8421.5, TP63:8421.5, ADD3:8421.5, PTBP3:8421.5, FSCN1:8421.5, CTSB:8421.5, CPT1B:8421.5, RDH11:8421.5, KRTCAP2:8421.5, AATF:8421.5, WDR45:8421.5, RNF14:8421.5, CHCHD10:8421.5, CENPV:8421.5, CLDN15:8421.5, SLC39A3:8421.5, SCUBE1:8421.5, DNM2:8421.5, PRMT6:8421.5, RAB12:8421.5, ACOX1:8421.5, NSF:8421.5, APP:8421.5, CACNA2D1:8421.5, COL4A5:8421.5, IP6K1:8421.5, HOXB2:8421.5, LIMS1:8421.5, RETN:8421.5, STAR:8421.5, NUBP1:8421.5, RMND5B:8421.5, PTPN14:8421.5, FAH:8421.5, GSK3B:8421.5, APOC2:8421.5, TGFBR2:8421.5, SEPTIN8:8421.5, PINK1:8421.5, RYR1:8421.5, LTC4S:8421.5, RBMS1:8421.5, ZMYND11:8421.5, SLC35A2:8421.5, GPSM1:8421.5, MYH1:8421.5, NHSL1:8421.5, NKD2:8421.5, RETNLB:8421.5, AMD1:8421.5, PLCB1:8421.5, DPYSL3:8421.5, RBFOX2:8421.5, SNCA:8421.5, ACTB:8421.5, WWC1:8421.5, PMEL:8421.5, PC:8421.5, TFDP1:8421.5, ATF2:8421.5, ABCC5:8421.5, PRKACB:8421.5, RARG:8421.5, TECR:8421.5, MCM6:8421.5, KRT36:8421.5, KDM8:8421.5, ATPAF2:8421.5, TUBGCP2:8421.5, CCNL2:8421.5, ITIH5:8421.5, ELOVL3:8421.5, CAPRIN1:8421.5, RCC2:8421.5, TPO:8421.5, MIS12:8421.5, CLDN5:8421.5, GJA1:8421.5, LEP:8421.5, AVPR1A:8421.5, INPPL1:8421.5, DNAJC17:8421.5, PLA2G2F:8421.5, GIP:8421.5, AP4S1:8421.5, INCENP:8421.5, IL36RN:8421.5, LRRC8C:8421.5, WDR12:8421.5, NDUFAF7:8421.5, LMTK2:8421.5, PON3:8421.5, TMOD2:8421.5, NEU2:8421.5, CHRND:8421.5, HNF4G:8421.5, RASSF3:8421.5, RPL3L:8421.5, TCAP:8421.5, SLC39A11:8421.5, CENPB:8421.5, LAPTM4A:8421.5, ELOVL6:8421.5, CER1:8421.5, GPD1:8421.5, LIPE:8421.5, GRK4:8421.5, ADIPOQ:8421.5, TCF20:8421.5, FBLN2:8421.5, PRELP:8421.5, PRKAR1B:8421.5, BABAM2:8421.5, DRAM2:8421.5, TM6SF2:8421.5, NCAPD2:8421.5, MYH6:8421.5, HACD3:8421.5, MSRA:8421.5, TREX2:8421.5, FOXP1:8421.5, FKBPL:8421.5, CRYBA4:8421.5, KLB:8421.5, HSPB7:8421.5, FBP2:8421.5, SNX30:8421.5, SCOC:8421.5, MRAP:8421.5, AURKC:8421.5, UCK1:8421.5, SERPINA12:8421.5, SLC25A48:8421.5, ART1:8421.5, CAV3:8421.5, ACTRT2:8421.5, AMMECR1L:8421.5, ERI2:13100, SLC25A13:13108, KRT85:13124, OS9:13139, RIOK2:13144, LGALS1:13151, NIT2:13173, NTN1:13187, USF1:13202, QSOX1:13233, PTPRE:13354, CARS1:13426, ANK3:13463, NCF1:13533, KRT17:13543, OVOL1:13587, GOLGA4:13606, PDE3A:13635, GNA13:13663, KRT12:13668, ZNF574:13690, GDPD3:13743, ABCA2:13843, DNAJC3:13868, CD74:13937, TMEM234:13961, ESYT3:13975, CAB39L:14035, FGFR2:14040, POU2F3:14055, ABCB8:14063, TMCC3:14069, GNA12:14132, HERC6:14147, CASQ1:14220, SDCBP2:14319, TG:14378, MYO5B:14430, PTPRF:14440, UBQLN4:14441, CAPZB:14515, ERRFI1:14547, COL6A2:14550, SLC2A4:14583, GOSR2:14593, SNRPG:14631, MRPL39:14664, TIMP1:14682, LPIN1:14781, UBAP2L:14861, TBRG4:14895, DMD:14903, CRIM1:14911, ELOC:14923, ITM2A:14924, THRSP:14925, UBE2D3:14942, UBE2H:14986, CAMK2B:15061, PLEC:15066	FALSE	0.0114746	0.34735	0.836581	582	PIWIL2:23, BCAP31:48, PTPRE:99, TPP2:123, NT5E:157, HCFC1:236, ABCA2:253, LPIN1:259, TNFSF14:274, PLEC:278, HMGCS2:306, CAMK2B:314, PRELP:350, SHISA2:353, ABCC5:379, PAPOLA:407, EIF3A:414, MYL1:487, PLEK2:499, KRT17:508, PDK4:539, IL36RN:551, CAMKK2:559, MYH1:588, CASQ1:609, BRAT1:632, PBK:637, ADD1:639, ACTRT2:694, COL6A2:725, CARS1:760, TCAP:783, GPSM1:821, RYR1:822, IL36G:834, EFNB1:900, WARS1:928, FADS3:1008, AK3:1026, TUBGCP2:1079, HIPK2:1161, ZC3H11A:1185, PC:1210, ARCN1:1255, NSF:1279, GJB6:1283, MAP3K5:1284, TGFBR2:1295, ESYT3:1296, THRAP3:1326, ATP2A1:1339, PCSK6:1362, FBLN2:1429, EIF4G1:1485, FGFBP1:1515, HDLBP:1540, CPT1B:1556, CHCHD10:1578, YKT6:1628, POU2F3:1666, AMMECR1L:1668, SERINC3:1687, AQP1:1688, CRYBA4:1700, CD36:1716, PLA2G2F:1744, PLK1:1750, HCAR2:1763, STX18:1795, KRT12:1797, CALHM5:1800, APLP2:1803, KRT85:1828, PDPK1:1845, TRIP13:1883, FBLN1:1895, IP6K1:1896, SOX9:1897, AGK:1925, SLC35A2:1952, ERO1A:1973, PLCB1:1987, SLC25A13:2026, UCK1:2031, IDE:2068, EPHX1:2073, CASP6:2115, ATPAF2:2118, DGCR2:2120, MEF2A:2189, HSPB7:2222, CAP1:2289, SKP2:2321, TMCC3:2330, SPTBN1:2383, TXNIP:2384, THBS1:2405, ELOVL3:2414, DNM2:2417, TMEM106B:2419, ANGPTL2:2421, GLRX:2439, HNF4G:2481, CCND2:2486, SORBS1:2491, STARD4:2495, JAK1:2518, GNA12:2523, PLD1:2570, APOC2:2591, TCF20:2630, RGCC:2665, OVOL1:2681, JUNB:2719, SCUBE1:2755, IGF2:2764, FBP2:2843, EGFR:2888, BID:2912, ABCB8:2916, CRIM1:2929, SLC35A3:7340, SLC22A5:7340, RXRA:7340, RRM1:7340, CAT:7340, CCND1:7340, CD59:7340, COL1A1:7340, GRB10:7340, LUM:7340, WNT5A:7340, MRC2:7340, PMEPA1:7340, EREG:7340, ZDHHC5:7340, BZW1:7340, ARHGAP1:7340, ARPP19:7340, BAD:7340, CCT2:7340, CMTR1:7340, DNAJC3:7340, GOSR2:7340, ILF3:7340, INTS12:7340, LMAN1:7340, MAN1A2:7340, MRPL39:7340, NAP1L1:7340, PCYT1A:7340, RAD21:7340, RANBP9:7340, RPA1:7340, SF3A2:7340, SF3B2:7340, SRRM1:7340, UBAP2L:7340, UBQLN4:7340, ACSL1:7340, ALAS1:7340, BCL2L13:7340, CTR9:7340, FTH1:7340, PJA1:7340, PRMT5:7340, RBM6:7340, RIOK2:7340, RTN4:7340, SH3KBP1:7340, ASPH:7340, BACH1:7340, CEBPG:7340, CEP85:7340, ETFDH:7340, FECH:7340, G6PD:7340, GCLC:7340, GNA13:7340, MAP2:7340, OPA1:7340, PGD:7340, PITPNB:7340, SLC48A1:7340, TFRC:7340, TGS1:7340, TWSG1:7340, ZNF148:7340, CCN1:7340, HOXB6:7340, KLF3:7340, SOX4:7340, PTGS2:7340, CDKN1A:7340, FHL2:7340, TP53:7340, DNAJB1:7340, NCF1:7340, TG:7340, UCP3:7340, MST1R:7340, MYO5B:7340, DUSP1:7340, ST3GAL2:7340, HERC6:7340, USP18:7340, XDH:7340, LCP1:7340, CA13:7340, CIDEC:7340, SLC25A10:7340, NR4A1:7340, CCL20:7340, TCIM:7340, PCK1:7340, ZFP36:7340, SERPINB2:7340, CCNL1:7340, IER3:7340, RBBP6:7340, HBP1:7340, BTC:7340, HADH:7340, UCP2:7340, RAB2B:7340, SMARCA4:7340, KRT75:7340, DRAM1:7340, RHOV:7340, LY6D:7340, IL1R2:7340, IL6ST:7340, SREK1IP1:7340, RASL11B:7340, AIF1L:7340, SULT2B1:7340, ITGAV:7340, EMP2:7340, SNCG:7340, GABRP:7340, DLX3:7340, RNF114:7340, SLC25A30:7340, LGALS3BP:7340, CLCF1:7340, USF1:7340, LMNB1:7340, IL2RG:7340, BAALC:7340, SREK1:7340, RRAD:7340, RARRES2:7340, SPON1:7340, CELF2:7340, CHPT1:7340, IKZF1:7340, ITM2A:7340, KRTDAP:7340, PHB2:7340, RECQL:7340, ERC1:7340, DDR1:7340, IDH3G:7340, ADGRG1:7340, TPR:7340, NR3C1:7340, CUX1:7340, SHMT1:7340, TCEA1:7340, CAB39L:7340, PDLIM5:7340, SH3RF1:7340, FAM107B:7340, NCOA4:7340, ACSL5:7340, PTPRG:7340, NME7:7340, FABP1:7340, CX3CR1:7340, ELOC:7340, CPD:7340, CAPN6:7340, ERI2:7340, CLCN3:7340, BMERB1:7340, PTPRF:7340, FGFR2:7340, CAV2:7340, TIMP1:7340, MAP1B:7340, FRMD4B:7340, CLDN11:7340, DMD:7340, RIOK3:7340, CRYL1:7340, ETHE1:7340, POLR3A:7340, FGF7:7340, CTNS:7340, MTF2:7340, PRKD3:7340, RBP7:7340, SIGMAR1:7340, CHD4:7340, EPHA5:7340, TIMP3:7340, STRBP:7340, CYP4B1:7340, EIF4EBP1:7340, TNFRSF19:7340, AGPAT1:7340, GGT1:7340, PTBP3:7340, MGAT2:7340, FSCN1:7340, FOXC1:7340, LGALS1:7340, CTSB:7340, IL36A:7340, ZNF445:7340, RDH11:7340, RPL23:7340, WDR45:7340, RNF14:7340, STOM:7340, CENPV:7340, CLDN15:7340, SIAH1:7340, SLC39A3:7340, RABGAP1:7340, SAFB2:7340, PUM1:7340, BRD2:7340, PRMT6:7340, RAB12:7340, ACOX1:7340, LPL:7340, RAB31:7340, APP:7340, VAMP8:7340, PECAM1:7340, CACNA2D1:7340, COL4A5:7340, LIMS1:7340, RETN:7340, EPHX2:7340, STAR:7340, NUBP1:7340, C1orf54:7340, RMND5B:7340, PTPN14:7340, FAH:7340, GSK3B:7340, SEPTIN8:7340, PINK1:7340, LTC4S:7340, RBMS1:7340, IMMT:7340, NHSL1:7340, NKD2:7340, RETNLB:7340, AMD1:7340, SLC5A6:7340, DPYSL3:7340, RBFOX2:7340, SNCA:7340, ACTB:7340, WWC1:7340, PMEL:7340, TFDP1:7340, MRPL3:7340, ATF2:7340, EXTL3:7340, NNAT:7340, PNPLA2:7340, RARG:7340, RBBP4:7340, TECR:7340, MCM6:7340, TSPO:7340, MASP1:7340, KRT36:7340, KDM8:7340, NTN1:7340, C1QB:7340, TMEM234:7340, CCNL2:7340, RCC2:7340, CD74:7340, CKM:7340, TPO:7340, CLDN5:7340, PCOLCE:7340, RAMP2:7340, GJA1:7340, CLDN10:7340, LEP:7340, APOA4:7340, MGLL:7340, AVPR1A:7340, NEUROD4:7340, GSTZ1:7340, HHIP:7340, LDHC:7340, QSOX1:7340, SOD3:7340, GIP:7340, LANCL2:7340, AP4S1:7340, SDCBP2:7340, NDUFAF7:7340, LMTK2:7340, PON3:7340, FABP4:7340, CA3:7340, TMOD2:7340, NEU2:7340, CHRND:7340, ACTN3:7340, THRSP:7340, RPL3L:7340, SLC39A11:7340, CENPB:7340, LAPTM4A:7340, ELOVL6:7340, CER1:7340, GPD1:7340, LIPE:7340, PSME4:7340, GRK4:7340, FADS2:7340, ADIPOQ:7340, ACTA1:7340, PRKAR1B:7340, YPEL1:7340, BABAM2:7340, DRAM2:7340, SLC2A4:7340, UBE2D3:7340, MYH6:7340, ROPN1L:7340, HACD3:7340, ERRFI1:7340, MSRA:7340, TREX2:7340, FOXP1:7340, FKBPL:7340, RACGAP1:7340, SNRPG:7340, KRT79:7340, SNX30:7340, SCOC:7340, MRAP:7340, SWSAP1:7340, AURKC:7340, TBRG4:7340, SERPINA12:7340, ZNF574:7340, ART1:7340, CAV3:7340, XRN2:7340, PMFBP1:7340, SGPL1:11755, NABP1:11765, SGCG:11796, PRPS1:11851, NCF2:11870, TSLP:11952, BACH2:11967, PSAP:11973, WASHC2A:12003, RPN2:12027, CLNS1A:12043, EIF4H:12070, CAPZB:12100, PDS5A:12111, UBE2H:12201, MFAP5:12221, NDUFA2:12257, LRRC8C:12262, NAV2:12274, CTBS:12299, NDUFA3:12339, CDH3:12377, OS9:12394, HOXA9:12408, MR1:12413, CERS4:12454, BMP1:12455, HACD2:12483, APBA3:12517, FGL2:12621, TP63:12633, NDUFA5:12768, TGFBR3:12780, HJURP:12797, SOX5:12805, WEE1:12825, PRKACB:12847, KRTCAP2:12865, C1D:12889, TCF12:12898, FUT2:12909, PCCA:12921, SCD:12934, PTGFR:12944, OSR2:12951, CP:13004, LRG1:13007, WDR12:13058, ADD3:13084, SLC25A48:13093, GDPD3:13096, CAMK4:13121, PDE3A:13142, CAPRIN1:13190, CHD9:13211, CLK1:13216, ANK3:13217, HR:13218, GLO1:13223, USP34:13261, MGA:13287, CFAP97:13298, CTDSP2:13322, CALD1:13323, C9orf64:13332, PEX13:13404, HBS1L:13406, INPPL1:13412, RASSF3:13450, NIT2:13474, CD44:13488, HIPK3:13492, INCENP:13497, PIGB:13568, SERPINF1:13584, ACAA2:13587, DNAJC17:13593, HOXB2:13640, AATF:13645, LASP1:13652, CA4:13676, COA5:13694, ITGA9:13716, SRPK1:13735, ACO1:13745, SUCO:13852, ACBD3:13882, ITIH5:13898, MIS12:13982, TM6SF2:13984, FRYL:14006, HIF3A:14031, PFKFB3:14110, CWH43:14133, RFC1:14137, NSUN4:14138, PPP4R3B:14238, KRT16:14299, KIF11:14390, ZNF106:14405, TCF7:14428, NCAPD2:14472, LGR5:14530, ATM:14534, CYP17A1:14580, MSH4:14583, ART3:14613, WRN:14615, CFD:14631, KIF20A:14658, ZMYND11:14729, GHR:14743, TMEM131L:14908, KLB:14934, MAN2B1:14936, PTPN13:14957, SCAF11:15001, SPAG5:15029, NEDD4:15039, GOLGA4:15068	FALSE	0.0123649	0.311222	0.795019	582	IL1R2:13, PIWIL2:16, ATP2A1:67, FABP1:137, CA3:219, ETFDH:251, PBK:256, STAR:304, PTGFR:381, GJB6:429, FADS3:441, CASP6:450, PDK4:510, PCOLCE:525, BRAT1:573, NCOA4:596, CIDEC:599, CERS4:607, FBLN2:634, CAT:673, RAB31:706, ZC3H11A:790, IL36A:794, DGCR2:801, SAFB2:804, RBBP6:808, ADD1:813, RYR1:828, PC:844, PTPRG:884, TNFSF14:888, SHISA2:907, IER3:923, TXNIP:927, AQP1:988, KRT75:1046, FGFBP1:1051, SCD:1121, PNPLA2:1167, ERO1A:1186, BAD:1196, RGCC:1202, ACSL5:1225, CA4:1258, CD59:1386, MYL1:1387, SPTBN1:1389, GSTZ1:1400, TUBGCP2:1409, LIPE:1420, CYP4B1:1432, APLP2:1437, RNF114:1443, RPL23:1444, CHCHD10:1446, TPP2:1452, CRYL1:1490, MYH6:1516, CPT1B:1534, NKD2:1548, THRAP3:1558, SERINC3:1665, APOC2:1705, MSRA:1706, ACSL1:1718, KRT79:1722, CALHM5:1728, MYH1:1733, ADGRG1:1756, SLC25A30:1782, C1QB:1787, ARCN1:1810, MAP1B:1880, ADIPOQ:1883, WARS1:1897, TRIP13:1899, NT5E:1931, CUX1:2010, SLC39A3:2022, TGS1:2040, NEU2:2049, BID:2079, LRG1:2098, SULT2B1:2103, GGT1:2117, ARPP19:2123, GCLC:2124, LMAN1:2137, ZDHHC5:2154, PLA2G2F:2160, PMEPA1:2163, TSPO:2164, ATPAF2:2166, CD36:2199, PAPOLA:2222, FAM107B:2235, SOX9:2242, SGCG:2276, CCNL1:2281, PIGB:2289, PTGS2:2307, TNFRSF19:2328, RBP7:2359, ANGPTL2:2377, EIF4G1:2405, CHPT1:2409, PLEK2:2481, PECAM1:2488, PON3:2498, ERC1:2520, CAP1:2542, GPD1:2548, ACAA2:2551, MGA:2555, RBM6:2606, KRT17:2632, LPL:2656, LMTK2:2682, CKM:2687, FADS2:2693, NHSL1:2717, TPO:2720, UCP3:2721, GRB10:2725, CTNS:2731, KRT36:2734, JAK1:2742, SLC35A3:7914, SLC22A5:7914, RXRA:7914, RRM1:7914, GLO1:7914, AGK:7914, CCND1:7914, BMP1:7914, COL1A1:7914, JUNB:7914, LUM:7914, NCF2:7914, THBS1:7914, WNT5A:7914, ANK3:7914, CP:7914, HDLBP:7914, SRPK1:7914, BZW1:7914, KIF11:7914, PLK1:7914, HJURP:7914, AK3:7914, ARHGAP1:7914, BCAP31:7914, CCT2:7914, CLNS1A:7914, CMTR1:7914, COA5:7914, DNAJC3:7914, EIF3A:7914, EIF4H:7914, GOSR2:7914, HCFC1:7914, ILF3:7914, INTS12:7914, MAN1A2:7914, NAP1L1:7914, PCYT1A:7914, PDPK1:7914, PRPS1:7914, RAD21:7914, RANBP9:7914, RPA1:7914, RPN2:7914, SF3A2:7914, SRRM1:7914, UBQLN4:7914, ALAS1:7914, BCL2L13:7914, CTR9:7914, FTH1:7914, PJA1:7914, PSAP:7914, RIOK2:7914, RTN4:7914, SH3KBP1:7914, STX18:7914, ASPH:7914, BACH1:7914, CARS1:7914, CEP85:7914, CFAP97:7914, CTBS:7914, WASHC2A:7914, FECH:7914, G6PD:7914, HBS1L:7914, IDE:7914, MEF2A:7914, OPA1:7914, PGD:7914, PPP4R3B:7914, SUCO:7914, TFRC:7914, TWSG1:7914, ZNF148:7914, CCN1:7914, HOXB6:7914, KLF3:7914, SOX4:7914, KIF20A:7914, PLD1:7914, CDKN1A:7914, PDE3A:7914, FHL2:7914, SKP2:7914, WEE1:7914, TP53:7914, DNAJB1:7914, NCF1:7914, TG:7914, ITGA9:7914, MST1R:7914, MYO5B:7914, SORBS1:7914, DUSP1:7914, C1D:7914, NDUFA3:7914, ST3GAL2:7914, HCAR2:7914, HERC6:7914, USP18:7914, XDH:7914, HR:7914, LCP1:7914, CDH3:7914, TMCC3:7914, PTPRE:7914, CA13:7914, SLC25A10:7914, NR4A1:7914, CCL20:7914, TCIM:7914, PCK1:7914, ZFP36:7914, NAV2:7914, SERPINB2:7914, BACH2:7914, CLK1:7914, HBP1:7914, BTC:7914, HADH:7914, UCP2:7914, EPHX1:7914, SMARCA4:7914, IL36G:7914, DRAM1:7914, RHOV:7914, LY6D:7914, STARD4:7914, GLRX:7914, SREK1IP1:7914, HIPK3:7914, AIF1L:7914, KRT16:7914, ITGAV:7914, HACD2:7914, EMP2:7914, SNCG:7914, GABRP:7914, OVOL1:7914, DLX3:7914, LGALS3BP:7914, USF1:7914, LMNB1:7914, IL2RG:7914, BAALC:7914, SREK1:7914, RRAD:7914, MFAP5:7914, RARRES2:7914, FBLN1:7914, SPON1:7914, CELF2:7914, IKZF1:7914, KRTDAP:7914, RECQL:7914, CCND2:7914, IDH3G:7914, TPR:7914, USP34:7914, NR3C1:7914, SHMT1:7914, TCEA1:7914, CAB39L:7914, CAMKK2:7914, PDLIM5:7914, SH3RF1:7914, LASP1:7914, PCSK6:7914, SGPL1:7914, IGF2:7914, HMGCS2:7914, TMEM106B:7914, CX3CR1:7914, CPD:7914, CAPN6:7914, ERI2:7914, TMEM131L:7914, CLCN3:7914, BMERB1:7914, ACO1:7914, FGFR2:7914, CAV2:7914, MAP3K5:7914, PCCA:7914, COL6A2:7914, TGFBR3:7914, MR1:7914, FRMD4B:7914, HOXA9:7914, CLDN11:7914, RIOK3:7914, HIPK2:7914, ETHE1:7914, POLR3A:7914, FGF7:7914, MTF2:7914, PRKD3:7914, SIGMAR1:7914, PLEC:7914, CHD4:7914, EPHA5:7914, FGL2:7914, TIMP3:7914, STRBP:7914, NDUFA5:7914, SCAF11:7914, EIF4EBP1:7914, TCF7:7914, AGPAT1:7914, TP63:7914, PTBP3:7914, MGAT2:7914, CASQ1:7914, FSCN1:7914, FOXC1:7914, LGALS1:7914, CTSB:7914, ZNF445:7914, RDH11:7914, WDR45:7914, RNF14:7914, STOM:7914, CENPV:7914, CLDN15:7914, SIAH1:7914, APBA3:7914, SCUBE1:7914, RABGAP1:7914, PUM1:7914, DNM2:7914, BRD2:7914, RAB12:7914, ACOX1:7914, NSF:7914, LPIN1:7914, APP:7914, VAMP8:7914, CACNA2D1:7914, COL4A5:7914, IP6K1:7914, HOXB2:7914, LIMS1:7914, SERPINF1:7914, RETN:7914, EPHX2:7914, GNA12:7914, RMND5B:7914, PTPN14:7914, NIT2:7914, FAH:7914, GSK3B:7914, TGFBR2:7914, LGR5:7914, SEPTIN8:7914, PINK1:7914, LTC4S:7914, IMMT:7914, SLC35A2:7914, GPSM1:7914, RETNLB:7914, AMD1:7914, SLC5A6:7914, PLCB1:7914, DPYSL3:7914, MAN2B1:7914, SNCA:7914, ACTB:7914, NABP1:7914, WWC1:7914, PMEL:7914, TFDP1:7914, MRPL3:7914, TCF12:7914, EXTL3:7914, ABCC5:7914, PTPN13:7914, NNAT:7914, RFC1:7914, RBBP4:7914, TECR:7914, POU2F3:7914, MASP1:7914, KDM8:7914, WRN:7914, NTN1:7914, CCNL2:7914, CYP17A1:7914, ITIH5:7914, ELOVL3:7914, CAPRIN1:7914, RCC2:7914, CD74:7914, RAMP2:7914, GJA1:7914, CLDN10:7914, LEP:7914, ZNF106:7914, APOA4:7914, MGLL:7914, AVPR1A:7914, ABCB8:7914, NEUROD4:7914, CAMK4:7914, INPPL1:7914, DNAJC17:7914, HHIP:7914, QSOX1:7914, SOD3:7914, GIP:7914, LANCL2:7914, AP4S1:7914, INCENP:7914, SDCBP2:7914, IL36RN:7914, WDR12:7914, NDUFAF7:7914, FABP4:7914, EFNB1:7914, ESYT3:7914, TSLP:7914, TMOD2:7914, C9orf64:7914, CHRND:7914, KRT85:7914, SLC25A13:7914, HNF4G:7914, ACTN3:7914, THRSP:7914, RPL3L:7914, KRT12:7914, TCAP:7914, SLC39A11:7914, CENPB:7914, LAPTM4A:7914, ELOVL6:7914, CER1:7914, ABCA2:7914, PSME4:7914, GRK4:7914, TCF20:7914, PRELP:7914, ACTA1:7914, PRKAR1B:7914, YPEL1:7914, BABAM2:7914, SLC2A4:7914, TM6SF2:7914, NCAPD2:7914, ROPN1L:7914, HACD3:7914, TREX2:7914, FOXP1:7914, HIF3A:7914, FKBPL:7914, PEX13:7914, RACGAP1:7914, CRYBA4:7914, HSPB7:7914, FBP2:7914, SCOC:7914, MRAP:7914, SWSAP1:7914, AURKC:7914, UCK1:7914, TBRG4:7914, SERPINA12:7914, ZNF574:7914, SLC25A48:7914, MSH4:7914, ART1:7914, ACTRT2:7914, XRN2:7914, PMFBP1:7914, AMMECR1L:7914, PRMT5:13003, ADD3:13005, CD44:13035, MRC2:13061, SNX30:13069, RASSF3:13132, TIMP1:13158, LRRC8C:13181, KRTCAP2:13223, OS9:13238, TMEM234:13255, RBFOX2:13272, NSUN4:13294, CEBPG:13361, EGFR:13362, CLDN5:13402, CLCF1:13448, ERRFI1:13452, RASL11B:13462, NDUFA2:13465, SF3B2:13548, GNA13:13568, NUBP1:13575, UBAP2L:13609, PRMT6:13671, PDS5A:13690, DDR1:13721, ITM2A:13738, PFKFB3:13791, ACBD3:13796, AATF:13811, SOX5:13879, OSR2:13953, MIS12:13971, FRYL:13975, MCM6:13986, CALD1:13992, CRIM1:14012, C1orf54:14013, SNRPG:14047, RBMS1:14085, ATM:14160, MAP2:14187, SLC48A1:14200, PITPNB:14223, RARG:14239, ATF2:14273, CAMK2B:14288, CWH43:14338, NEDD4:14369, RAB2B:14418, CHD9:14432, ELOC:14489, FUT2:14502, CTDSP2:14539, GDPD3:14572, PRKACB:14585, YKT6:14595, DRAM2:14637, PHB2:14641, LDHC:14656, CAV3:14727, PTPRF:14735, CAPZB:14762, DMD:14776, ART3:14777, SPAG5:14864, ZMYND11:14870, GOLGA4:14876, NME7:14904, UBE2D3:14928, IL6ST:14940, MRPL39:14941, GHR:14942, UBE2H:14989, CFD:15017, KLB:15040, EREG:15063	FALSE	-0.00985902	0.419416	0.7448	582	CAMK2B:6, YKT6:47, PLEC:64, ABCC5:87, COL6A2:121, PTPRE:122, BCAP31:124, HCFC1:176, AMMECR1L:270, CRIM1:289, CRYBA4:328, LPIN1:347, PHB2:350, AK3:384, DNM2:387, HMGCS2:396, ACTRT2:403, EGFR:444, TCAP:473, ITM2A:492, CLCF1:499, IL36RN:502, PRELP:583, EREG:603, EIF3A:654, IP6K1:664, ABCA2:688, CARS1:747, USF1:771, HIPK2:813, TIMP1:876, SKP2:893, PLD1:900, NT5E:921, NAP1L1:926, CCND1:935, FGFR2:949, HNF4G:954, TPP2:999, OVOL1:1068, TGFBR2:1086, CASQ1:1109, MEF2A:1120, NSF:1232, PRMT6:1251, GNA13:1299, GPSM1:1310, CAV2:1317, SCUBE1:1341, RAMP2:1346, LMNB1:1363, IL36G:1371, FBP2:1397, LCP1:1411, HSPB7:1420, CAMKK2:1425, AGK:1428, SF3B2:1433, KRT12:1488, GNA12:1506, PAPOLA:1587, CCL20:1661, PLEK2:1676, IDE:1678, EFNB1:1683, KRT17:1692, STX18:1729, MYO5B:1766, ERRFI1:1779, TMEM106B:1809, DMD:1826, POU2F3:1874, SNRPG:1899, FBLN1:1907, IL6ST:1967, NME7:1969, HCAR2:1997, IGF2:2031, UBAP2L:2053, THBS1:2189, MAP3K5:2193, KRT85:2207, DRAM2:2209, PRKAR1B:2222, PTPRF:2227, GOSR2:2240, SLC48A1:2280, SNCA:2349, MRPL39:2375, DLX3:2404, MYH1:2419, CHRND:2433, UBE2D3:2435, SHISA2:2455, STRBP:2470, TNFSF14:2478, MRC2:2482, GLRX:2549, DDR1:2562, MYL1:2589, SLC35A3:6988.5, CD36:6988.5, RXRA:6988.5, RRM1:6988.5, UBE2H:6988.5, BMP1:6988.5, CALD1:6988.5, COL1A1:6988.5, GRB10:6988.5, JUNB:6988.5, LUM:6988.5, WNT5A:6988.5, PMEPA1:6988.5, PDK4:6988.5, FGFBP1:6988.5, HDLBP:6988.5, CTDSP2:6988.5, ZDHHC5:6988.5, BZW1:6988.5, PLK1:6988.5, ACBD3:6988.5, ARCN1:6988.5, ARHGAP1:6988.5, ARPP19:6988.5, CCT2:6988.5, CLNS1A:6988.5, DNAJC3:6988.5, ILF3:6988.5, INTS12:6988.5, JAK1:6988.5, LMAN1:6988.5, MAN1A2:6988.5, OS9:6988.5, PCYT1A:6988.5, PDPK1:6988.5, PDS5A:6988.5, PRPS1:6988.5, RAD21:6988.5, RPA1:6988.5, SF3A2:6988.5, SRRM1:6988.5, THRAP3:6988.5, UBQLN4:6988.5, ZC3H11A:6988.5, ACSL1:6988.5, ALAS1:6988.5, BCL2L13:6988.5, CTR9:6988.5, FTH1:6988.5, PFKFB3:6988.5, PJA1:6988.5, PRMT5:6988.5, PSAP:6988.5, RBM6:6988.5, RIOK2:6988.5, RTN4:6988.5, SH3KBP1:6988.5, ASPH:6988.5, BACH1:6988.5, CD44:6988.5, CEBPG:6988.5, CEP85:6988.5, CFAP97:6988.5, ERO1A:6988.5, FECH:6988.5, G6PD:6988.5, MAP2:6988.5, OPA1:6988.5, PGD:6988.5, PITPNB:6988.5, SERINC3:6988.5, TFRC:6988.5, WARS1:6988.5, ZNF148:6988.5, CCN1:6988.5, HOXB6:6988.5, KLF3:6988.5, SOX4:6988.5, PTGS2:6988.5, TXNIP:6988.5, CDKN1A:6988.5, PDE3A:6988.5, FHL2:6988.5, TP53:6988.5, RGCC:6988.5, DNAJB1:6988.5, NCF1:6988.5, TG:6988.5, UCP3:6988.5, OSR2:6988.5, MST1R:6988.5, SORBS1:6988.5, DUSP1:6988.5, CFD:6988.5, C1D:6988.5, NDUFA3:6988.5, ST3GAL2:6988.5, HERC6:6988.5, USP18:6988.5, XDH:6988.5, CDH3:6988.5, TMCC3:6988.5, CA13:6988.5, CIDEC:6988.5, SLC25A10:6988.5, TCIM:6988.5, PCK1:6988.5, ZFP36:6988.5, SERPINB2:6988.5, BACH2:6988.5, CCNL1:6988.5, RBBP6:6988.5, HBP1:6988.5, SOX9:6988.5, BTC:6988.5, HADH:6988.5, UCP2:6988.5, NDUFA2:6988.5, EPHX1:6988.5, RAB2B:6988.5, SMARCA4:6988.5, APLP2:6988.5, KRT75:6988.5, DRAM1:6988.5, RHOV:6988.5, LY6D:6988.5, STARD4:6988.5, SREK1IP1:6988.5, CWH43:6988.5, RASL11B:6988.5, AIF1L:6988.5, GDPD3:6988.5, ITGAV:6988.5, HACD2:6988.5, EMP2:6988.5, SNCG:6988.5, GABRP:6988.5, ANGPTL2:6988.5, FUT2:6988.5, RNF114:6988.5, SLC25A30:6988.5, CALHM5:6988.5, LGALS3BP:6988.5, IL2RG:6988.5, BAALC:6988.5, SREK1:6988.5, RRAD:6988.5, MFAP5:6988.5, SPON1:6988.5, CELF2:6988.5, CHPT1:6988.5, IKZF1:6988.5, KRTDAP:6988.5, RECQL:6988.5, CCND2:6988.5, SOX5:6988.5, IDH3G:6988.5, ADGRG1:6988.5, NR3C1:6988.5, SHMT1:6988.5, TCEA1:6988.5, CAB39L:6988.5, CAP1:6988.5, PDLIM5:6988.5, SH3RF1:6988.5, NCOA4:6988.5, PCSK6:6988.5, SGPL1:6988.5, PBK:6988.5, CX3CR1:6988.5, CASP6:6988.5, ELOC:6988.5, CPD:6988.5, CAPN6:6988.5, ERI2:6988.5, CLCN3:6988.5, BMERB1:6988.5, FRYL:6988.5, ADD1:6988.5, ART3:6988.5, TGFBR3:6988.5, MAP1B:6988.5, MR1:6988.5, FRMD4B:6988.5, CLDN11:6988.5, GHR:6988.5, RIOK3:6988.5, CRYL1:6988.5, ETHE1:6988.5, POLR3A:6988.5, CHD9:6988.5, DGCR2:6988.5, FGF7:6988.5, CTNS:6988.5, BRAT1:6988.5, MTF2:6988.5, PRKD3:6988.5, RBP7:6988.5, SIGMAR1:6988.5, EIF4G1:6988.5, CHD4:6988.5, EPHA5:6988.5, TIMP3:6988.5, NDUFA5:6988.5, CYP4B1:6988.5, SPTBN1:6988.5, EIF4EBP1:6988.5, AGPAT1:6988.5, TRIP13:6988.5, TP63:6988.5, ADD3:6988.5, PTBP3:6988.5, MGAT2:6988.5, FSCN1:6988.5, FOXC1:6988.5, LGALS1:6988.5, CTSB:6988.5, CPT1B:6988.5, ZNF445:6988.5, RDH11:6988.5, KRTCAP2:6988.5, AATF:6988.5, WDR45:6988.5, RNF14:6988.5, STOM:6988.5, CHCHD10:6988.5, CENPV:6988.5, CLDN15:6988.5, SIAH1:6988.5, RABGAP1:6988.5, PUM1:6988.5, AQP1:6988.5, APP:6988.5, VAMP8:6988.5, CACNA2D1:6988.5, COL4A5:6988.5, LIMS1:6988.5, EPHX2:6988.5, BID:6988.5, NUBP1:6988.5, C1orf54:6988.5, RMND5B:6988.5, PTPN14:6988.5, GSK3B:6988.5, APOC2:6988.5, SEPTIN8:6988.5, PINK1:6988.5, RYR1:6988.5, LTC4S:6988.5, RBMS1:6988.5, IMMT:6988.5, ZMYND11:6988.5, SLC35A2:6988.5, NHSL1:6988.5, RETNLB:6988.5, AMD1:6988.5, PLCB1:6988.5, DPYSL3:6988.5, FADS3:6988.5, RBFOX2:6988.5, ACTB:6988.5, NABP1:6988.5, WWC1:6988.5, PMEL:6988.5, PC:6988.5, TFDP1:6988.5, MRPL3:6988.5, ATF2:6988.5, EXTL3:6988.5, NNAT:6988.5, PRKACB:6988.5, PNPLA2:6988.5, RARG:6988.5, RBBP4:6988.5, TECR:6988.5, MCM6:6988.5, TSPO:6988.5, MASP1:6988.5, KRT36:6988.5, KDM8:6988.5, NTN1:6988.5, ATPAF2:6988.5, TUBGCP2:6988.5, TMEM234:6988.5, CAPZB:6988.5, GJB6:6988.5, ELOVL3:6988.5, RCC2:6988.5, CD74:6988.5, CKM:6988.5, TPO:6988.5, MIS12:6988.5, CLDN5:6988.5, GJA1:6988.5, LEP:6988.5, APOA4:6988.5, AVPR1A:6988.5, ABCB8:6988.5, NEUROD4:6988.5, HHIP:6988.5, LDHC:6988.5, QSOX1:6988.5, SOD3:6988.5, PLA2G2F:6988.5, GIP:6988.5, LANCL2:6988.5, AP4S1:6988.5, SDCBP2:6988.5, LRRC8C:6988.5, NDUFAF7:6988.5, LMTK2:6988.5, ESYT3:6988.5, TSLP:6988.5, TMOD2:6988.5, NEU2:6988.5, SLC25A13:6988.5, ACTN3:6988.5, THRSP:6988.5, RASSF3:6988.5, RPL3L:6988.5, SLC39A11:6988.5, CENPB:6988.5, LAPTM4A:6988.5, ELOVL6:6988.5, CER1:6988.5, GPD1:6988.5, PSME4:6988.5, GRK4:6988.5, FADS2:6988.5, TCF20:6988.5, FBLN2:6988.5, PIWIL2:6988.5, ACTA1:6988.5, YPEL1:6988.5, BABAM2:6988.5, SLC2A4:6988.5, MYH6:6988.5, ROPN1L:6988.5, HACD3:6988.5, TREX2:6988.5, FOXP1:6988.5, KLB:6988.5, KRT79:6988.5, SNX30:6988.5, MRAP:6988.5, SWSAP1:6988.5, UCK1:6988.5, TBRG4:6988.5, SERPINA12:6988.5, ZNF574:6988.5, ART1:6988.5, CAV3:6988.5, XRN2:6988.5, PMFBP1:6988.5, BAD:11419, NCF2:11429, ERC1:11450, ATP2A1:11479, TPR:11504, MSRA:11547, HOXA9:11551, CCNL2:11592, AURKC:11608, RETN:11648, FABP4:11663, IER3:11671, RPL23:11683, ADIPOQ:11693, LASP1:11707, FKBPL:11720, SLC25A48:11807, HOXB2:11815, HJURP:11872, PEX13:11877, NSUN4:11901, WDR12:11907, ACOX1:11973, ATM:11981, FAH:11998, C9orf64:12022, PON3:12027, IL36A:12030, SULT2B1:12071, NR4A1:12106, RAB12:12120, ITGA9:12133, INCENP:12134, BRD2:12171, RFC1:12189, SUCO:12360, CD59:12390, FGL2:12410, ANK3:12412, NIT2:12444, SLC39A3:12446, RARRES2:12454, TWSG1:12505, HIF3A:12617, ETFDH:12622, RPN2:12650, DNAJC17:12676, COA5:12695, SLC22A5:12710, CAMK4:12784, CAPRIN1:12826, PCOLCE:12850, SCOC:12890, RANBP9:12898, EIF4H:12943, SLC5A6:12945, GCLC:12961, GGT1:12965, ITIH5:12978, CLK1:12993, RACGAP1:13003, TCF12:13019, CLDN10:13092, TNFRSF19:13093, ZNF106:13116, LPL:13158, MGLL:13205, PECAM1:13233, HBS1L:13310, NAV2:13347, CTBS:13361, C1QB:13420, WASHC2A:13430, TCF7:13447, NKD2:13470, GLO1:13490, TGS1:13495, LIPE:13548, CMTR1:13594, TM6SF2:13620, CAT:13634, CUX1:13698, KIF11:13773, KRT16:13777, CP:13848, USP34:13865, PCCA:13925, APBA3:13954, LGR5:13988, SPAG5:14012, SRPK1:14042, PTPRG:14076, FAM107B:14105, INPPL1:14150, FABP1:14221, SAFB2:14230, SGCG:14275, KIF20A:14329, HR:14439, GSTZ1:14444, ACSL5:14460, WEE1:14485, PPP4R3B:14488, IL1R2:14495, HIPK3:14510, RAB31:14596, NEDD4:14603, STAR:14614, MSH4:14652, ACO1:14656, SERPINF1:14670, LRG1:14686, MGA:14696, PTPN13:14719, GOLGA4:14742, PIGB:14784, ACAA2:14787, CA3:14797, NCAPD2:14834, CERS4:14863, MAN2B1:14873, SCD:14879, SCAF11:14930, WRN:14936, CA4:14945, CYP17A1:14976, PTGFR:15006, TMEM131L:15055	FALSE	-0.0105206	0.388899	0.710444	582	TMEM131L:10, CYP17A1:31, CA4:58, MGA:69, MAN2B1:79, PTGFR:83, CA3:139, IL1R2:142, SCD:187, PIGB:197, FABP1:237, RAB31:248, CERS4:291, ACAA2:311, WRN:325, GSTZ1:337, PTPN13:357, ACO1:362, SCAF11:368, APBA3:393, WEE1:412, SRPK1:422, RPL23:430, SGCG:434, SAFB2:481, SERPINF1:488, LRG1:518, HIPK3:526, NCAPD2:585, MSH4:607, CMTR1:646, CAT:676, GLO1:682, PPP4R3B:697, PCCA:836, STAR:844, WASHC2A:888, NEDD4:1042, KIF20A:1108, ACSL5:1110, KRT16:1171, FAM107B:1208, ZNF106:1210, LGR5:1234, USP34:1323, PECAM1:1396, GGT1:1437, KIF11:1462, CUX1:1474, HIF3A:1500, PCOLCE:1515, MGLL:1643, RACGAP1:1681, TCF7:1685, IL36A:1746, INPPL1:1757, C1QB:1771, SULT2B1:1809, PTGS2:1845, LPL:1857, CLK1:1913, CLDN10:1933, TSPO:1937, CP:1944, COA5:1950, SLC5A6:1958, HBS1L:1961, CPD:1970, TCF12:1987, ERC1:2015, BRD2:2039, TGS1:2066, GCLC:2128, TM6SF2:2129, CAMK4:2169, ACTA1:2224, RBM6:2261, HACD2:2287, NNAT:2327, RARRES2:2370, CAPRIN1:2374, TSLP:2396, BAD:2400, NDUFA5:2433, HR:2442, RFC1:2485, C9orf64:2489, SGPL1:2548, ATP2A1:2554, COL1A1:2577, PEX13:2594, TNFRSF19:2609, TWSG1:2642, FABP4:2650, CFAP97:2758, CKM:2792, GOLGA4:2824, FADS2:2841, LMAN1:2862, ETFDH:2897, TFRC:2898, PMFBP1:2900, ZNF445:2909, NAV2:2924, VAMP8:2950, FGL2:2952, BACH1:2974, DGCR2:3021, FKBPL:3111, MASP1:3178, IER3:3187, EIF4H:3214, NCOA4:3223, ADGRG1:3251, RPN2:3259, TPR:3264, CD44:3283, CD59:3318, ARPP19:3325, MRPL3:3337, BID:3349, HOXA9:3351, KRT79:3360, CCNL2:3380, HOXB2:3383, AURKC:3448, RNF114:3456, PTPRG:3475, CTBS:3516, SERINC3:3527, CYP4B1:3535, NKD2:3550, PCYT1A:3592, RAB12:3593, MSRA:3613, CDH3:3668, SPAG5:3679, PNPLA2:3681, C1D:3686, APOA4:3715, SLC25A30:3735, CIDEC:3751, DNAJC17:3774, STOM:3818, XRN2:3844, ACSL1:3847, RBBP6:3848, CX3CR1:3853, PON3:3871, CA13:3905, SOD3:3938, ITGA9:3947, CCNL1:3948, ELOVL6:3962, MFAP5:3983, LIPE:4017, RANBP9:4085, AQP1:4104, SLC39A3:4145, INCENP:4153, PBK:4199, HACD3:4224, GIP:4225, WDR12:4242, SLC22A5:4268, CASP6:4297, ROPN1L:4315, RABGAP1:4349, ACOX1:4363, SUCO:4404, RETN:4406, ZDHHC5:4425, SF3A2:4444, SCOC:4474, RBBP4:4479, FADS3:4526, NCF2:4529, PCK1:4546, KRT75:4558, CRYL1:4566, ADIPOQ:4577, KLB:4642, SIAH1:4661, BMP1:4686, CLNS1A:4702, DNAJB1:4714, COL4A5:4748, LTC4S:4824, HADH:4859, SIGMAR1:4879, GJB6:4898, CER1:4910, SWSAP1:4926, ITIH5:4941, BABAM2:4957, GHR:4973, NABP1:4980, RASSF3:4994, PSME4:5029, NDUFA3:5052, TP63:5055, ALAS1:5078, OPA1:5089, MR1:5104, NR4A1:5120, LASP1:5160, RGCC:5188, PUM1:5192, PMEPA1:5199, EPHX2:5239, PRKD3:5274, ZMYND11:5289, SLC35A3:8455, CD36:8455, RRM1:8455, CALD1:8455, GRB10:8455, JUNB:8455, LUM:8455, WNT5A:8455, MRC2:8455, ANK3:8455, PDK4:8455, FGFBP1:8455, HDLBP:8455, CTDSP2:8455, BZW1:8455, NSUN4:8455, PLK1:8455, HJURP:8455, ACBD3:8455, ARCN1:8455, ARHGAP1:8455, CCT2:8455, DNAJC3:8455, ILF3:8455, INTS12:8455, JAK1:8455, MAN1A2:8455, OS9:8455, PDPK1:8455, PDS5A:8455, PRPS1:8455, RAD21:8455, RPA1:8455, SRRM1:8455, THRAP3:8455, UBQLN4:8455, ZC3H11A:8455, BCL2L13:8455, CTR9:8455, FTH1:8455, PFKFB3:8455, PJA1:8455, PRMT5:8455, PSAP:8455, RIOK2:8455, RTN4:8455, SH3KBP1:8455, ASPH:8455, CEBPG:8455, CEP85:8455, ERO1A:8455, FECH:8455, G6PD:8455, MAP2:8455, PITPNB:8455, WARS1:8455, ZNF148:8455, CCN1:8455, HOXB6:8455, KLF3:8455, SOX4:8455, TXNIP:8455, CDKN1A:8455, PDE3A:8455, FHL2:8455, TP53:8455, NCF1:8455, UCP3:8455, OSR2:8455, MST1R:8455, SORBS1:8455, DUSP1:8455, CFD:8455, ST3GAL2:8455, HCAR2:8455, USP18:8455, XDH:8455, TNFSF14:8455, SLC25A10:8455, CCL20:8455, TCIM:8455, ZFP36:8455, SERPINB2:8455, BACH2:8455, HBP1:8455, SOX9:8455, BTC:8455, UCP2:8455, NDUFA2:8455, RAB2B:8455, SMARCA4:8455, APLP2:8455, DRAM1:8455, RHOV:8455, LY6D:8455, STARD4:8455, GLRX:8455, IL6ST:8455, SREK1IP1:8455, CWH43:8455, RASL11B:8455, GDPD3:8455, ITGAV:8455, EMP2:8455, SNCG:8455, GABRP:8455, SHISA2:8455, ANGPTL2:8455, FUT2:8455, CALHM5:8455, LGALS3BP:8455, LMNB1:8455, IL2RG:8455, BAALC:8455, SREK1:8455, RRAD:8455, FBLN1:8455, SPON1:8455, CELF2:8455, ATM:8455, CHPT1:8455, IKZF1:8455, KRTDAP:8455, RECQL:8455, CCND2:8455, SOX5:8455, IDH3G:8455, NR3C1:8455, SHMT1:8455, TCEA1:8455, CAP1:8455, PDLIM5:8455, SH3RF1:8455, PCSK6:8455, IGF2:8455, TMEM106B:8455, CAPN6:8455, ERI2:8455, CLCN3:8455, BMERB1:8455, FRYL:8455, ADD1:8455, MYL1:8455, ART3:8455, TGFBR3:8455, MAP1B:8455, FRMD4B:8455, CLDN11:8455, RIOK3:8455, ETHE1:8455, POLR3A:8455, CHD9:8455, FGF7:8455, CTNS:8455, BRAT1:8455, MTF2:8455, RBP7:8455, EIF4G1:8455, CHD4:8455, EPHA5:8455, TIMP3:8455, SPTBN1:8455, EIF4EBP1:8455, AGPAT1:8455, TRIP13:8455, ADD3:8455, MGAT2:8455, FSCN1:8455, FOXC1:8455, LGALS1:8455, CTSB:8455, CPT1B:8455, RDH11:8455, KRTCAP2:8455, AATF:8455, WDR45:8455, RNF14:8455, CHCHD10:8455, CENPV:8455, CLDN15:8455, APP:8455, CACNA2D1:8455, LIMS1:8455, NUBP1:8455, C1orf54:8455, RMND5B:8455, PTPN14:8455, NIT2:8455, FAH:8455, GSK3B:8455, APOC2:8455, SEPTIN8:8455, PINK1:8455, RYR1:8455, RBMS1:8455, IMMT:8455, NHSL1:8455, RETNLB:8455, AMD1:8455, PLCB1:8455, DPYSL3:8455, ACTB:8455, WWC1:8455, PMEL:8455, PC:8455, TFDP1:8455, ATF2:8455, EXTL3:8455, PRKACB:8455, TECR:8455, MCM6:8455, KRT36:8455, KDM8:8455, ATPAF2:8455, TUBGCP2:8455, RCC2:8455, TPO:8455, MIS12:8455, CLDN5:8455, RAMP2:8455, GJA1:8455, LEP:8455, AVPR1A:8455, NEUROD4:8455, HHIP:8455, LDHC:8455, QSOX1:8455, PLA2G2F:8455, LANCL2:8455, AP4S1:8455, LRRC8C:8455, NDUFAF7:8455, LMTK2:8455, EFNB1:8455, TMOD2:8455, NEU2:8455, ACTN3:8455, RPL3L:8455, SLC39A11:8455, CENPB:8455, GPD1:8455, TCF20:8455, FBLN2:8455, PIWIL2:8455, YPEL1:8455, MYH6:8455, TREX2:8455, FOXP1:8455, SNX30:8455, MRAP:8455, UCK1:8455, SERPINA12:8455, ZNF574:8455, SLC25A48:8455, ART1:8455, CAV3:8455, RXRA:11652, DDR1:11706, SLC48A1:11716, NSF:11727, SLC35A2:11771, CAMKK2:11857, PGD:11858, ELOVL3:11920, GRK4:11941, EPHX1:12021, RARG:12048, PTBP3:12064, RBFOX2:12131, AIF1L:12233, THBS1:12239, SF3B2:12373, CAB39L:12383, STRBP:12396, AGK:12399, SNCA:12409, TGFBR2:12423, TMEM234:12527, TMCC3:12583, MAP3K5:12611, CHRND:12629, SLC25A13:12636, TG:12642, PLEK2:12704, IL36G:12709, PAPOLA:12756, DLX3:12757, LCP1:12775, NAP1L1:12782, CD74:12799, HERC6:12816, NME7:12882, MYH1:12901, MEF2A:12906, SDCBP2:12944, NT5E:12961, HSPB7:12993, SLC2A4:13015, PRKAR1B:13016, LAPTM4A:13023, NTN1:13054, DRAM2:13163, TPP2:13202, HNF4G:13254, FBP2:13287, PRMT6:13302, IDE:13310, PLD1:13322, KRT85:13343, ABCB8:13345, ESYT3:13445, CAPZB:13462, EREG:13495, SKP2:13562, STX18:13572, GPSM1:13577, PRELP:13624, IP6K1:13628, CAV2:13720, CCND1:13746, KRT17:13779, SCUBE1:13807, AK3:13822, EGFR:13837, TBRG4:13921, POU2F3:13953, KRT12:13955, PTPRF:14005, GNA13:14040, GNA12:14104, HIPK2:14108, GOSR2:14122, OVOL1:14165, MRPL39:14180, MYO5B:14182, DNM2:14206, EIF3A:14226, CRYBA4:14239, ERRFI1:14247, USF1:14248, CARS1:14309, THRSP:14315, IL36RN:14318, HMGCS2:14329, TCAP:14358, AMMECR1L:14364, CASQ1:14372, ACTRT2:14373, SNRPG:14386, FGFR2:14391, CLCF1:14422, UBAP2L:14437, ABCA2:14468, ELOC:14469, PHB2:14573, DMD:14582, UBE2D3:14586, ABCC5:14598, UBE2H:14638, TIMP1:14678, HCFC1:14746, BCAP31:14802, PTPRE:14833, YKT6:14902, LPIN1:14911, ITM2A:14932, COL6A2:14959, CRIM1:14971, PLEC:15068, CAMK2B:15071	FALSE
MARTINEZ_RB1_TARGETS_DN	0.0367727	0.00835251	0.235577	442	CLU:1, IL33:18, TMEM109:72, TMEM106C:81, CCT6A:107, ZDHHC14:131, CALR:203, ST14:253, ATP2A2:334, S100A8:373, FUBP1:390, IGFBP4:393, IL18R1:420, COL11A1:468, NPM3:481, KRTAP3-1:484, CLEC4E:504, RTRAF:599, SORT1:610, RBBP4:647, TBK1:676, VIRMA:690, NCOA5:714, ZIC3:718, UCP1:756, TMED9:785, PIP5K1A:802, PTGDS:803, PAM16:947, MSR1:950, SREK1:994, IGFBP2:998, NECTIN2:999, KRT27:1025, CLCN3:1037, PIP5K1C:1058, AQR:1129, MORC3:1173, CSRP3:1189, SPON2:1200, ATP5PD:1213, SLC4A10:1217, ITGAV:1259, NDST2:1268, ATF1:1279, FOXO1:1280, UBE3A:1283, PADI3:1286, CDKN1C:1287, TNNT1:1294, TXNDC12:1376, CD36:1380, CHAC1:1397, ETFRF1:1405, MFAP5:1429, RHOU:1437, C1R:1441, UAP1:1480, TM6SF1:1496, GJB2:1523, SLC39A6:1538, DUSP22:1576, MYBL2:1610, CNOT4:1665, TJP2:1723, MRPL52:1746, DLK1:1752, PANK1:1783, IFFO2:1891, FKBP5:1908, ZNF410:1932, RETREG3:2002, RNF149:2032, MTA1:2053, FOS:2062, MYL4:2067, ME1:2074, HUWE1:2159, SUPT6H:2161, KRT34:2195, LSR:2286, TRIB1:2297, GLO1:2308, SLC14A1:2326, BBIP1:2332, GIT2:2335, MYH14:2419, RILPL2:2437, XPO5:2456, TNRC6A:2519, CHST1:2554, S100A14:2555, TUBA4A:2602, SLC39A14:2665, GSDMA:2671, SHISA2:2678, PRDX1:2734, SLC44A1:7876, SLC7A5:7876, LDHB:7876, ALOX5AP:7876, GRB10:7876, MYO10:7876, PDGFA:7876, TGFBI:7876, TNFAIP6:7876, PEA15:7876, PDGFC:7876, PMEPA1:7876, ALDH1A3:7876, SERPINB1:7876, EPAS1:7876, MBP:7876, PKP2:7876, ESRP1:7876, FA2H:7876, C5orf15:7876, AARS1:7876, BAD:7876, BRD3:7876, CLNS1A:7876, CRTC3:7876, CSNK1D:7876, DCTN4:7876, DHX40:7876, ILF3:7876, NUMA1:7876, PDCD7:7876, PPIB:7876, SCYL1:7876, SRSF3:7876, TEX261:7876, TMED10:7876, TOMM70:7876, ZNF330:7876, CANX:7876, CCDC43:7876, CTTN:7876, ECE1:7876, LYAR:7876, MCL1:7876, NDRG1:7876, PRNP:7876, SET:7876, ARRDC4:7876, CLIP4:7876, ENOX2:7876, GCLC:7876, GNA13:7876, MFAP3:7876, PGD:7876, PPP4R3B:7876, RXYLT1:7876, CCN1:7876, SIVA1:7876, CDKN1A:7876, LTBP1:7876, TGFB2:7876, SLC6A4:7876, CTNNAL1:7876, MAPRE2:7876, FERMT3:7876, FHDC1:7876, MYH3:7876, HAS3:7876, CSF1R:7876, APOE:7876, IDI1:7876, CACFD1:7876, RSAD2:7876, ATF3:7876, B2M:7876, CRYM:7876, VDR:7876, KLK10:7876, PLOD2:7876, EGR2:7876, LAMA2:7876, LBP:7876, EFNA3:7876, PINLYP:7876, SOX9:7876, HADH:7876, TRIM2:7876, ALDH1A1:7876, HAVCR2:7876, ALDH3A1:7876, BBOX1:7876, CXCL14:7876, RIMS2:7876, SMO:7876, PLXNB3:7876, CXXC5:7876, BICC1:7876, ADAMTS4:7876, MARCKSL1:7876, EDARADD:7876, MSX2:7876, FZD7:7876, HNRNPLL:7876, DIAPH3:7876, PTTG1:7876, SRGN:7876, TYROBP:7876, BCR:7876, MRTFA:7876, EDC4:7876, PLXNA2:7876, CCN3:7876, GAS1:7876, ADGRG1:7876, FNTA:7876, INTS9:7876, AGPAT5:7876, FBP1:7876, LASP1:7876, POLDIP3:7876, PLGRKT:7876, ZCCHC9:7876, COL18A1:7876, TNMD:7876, KRT23:7876, IFT46:7876, IMPACT:7876, FZD6:7876, NOTCH1:7876, CAPN6:7876, ACYP1:7876, EDN3:7876, PTPRF:7876, DKK2:7876, HOXA3:7876, ECRG4:7876, RPL31:7876, SNTB2:7876, ESD:7876, TLE3:7876, MAML1:7876, CXCL12:7876, TNFRSF19:7876, NCDN:7876, BPHL:7876, H1-2:7876, RBBP8:7876, NEO1:7876, ACVR2B:7876, LITAF:7876, CIBAR1:7876, UPP1:7876, PAX6:7876, AGFG2:7876, NFIA:7876, CPA3:7876, BICD2:7876, UNC5B:7876, PATZ1:7876, ITGA4:7876, HMGCS1:7876, CCDC137:7876, HOOK2:7876, DUS1L:7876, RNF14:7876, NDEL1:7876, SPPL2B:7876, GINM1:7876, C22orf39:7876, ITPR3:7876, LPCAT1:7876, FCGR2B:7876, CD163:7876, FLNA:7876, CPT1A:7876, LANCL1:7876, WRAP73:7876, FAM162A:7876, NPY4R:7876, SEPHS2:7876, SNX17:7876, SLC9A3R2:7876, KDM5B:7876, HDC:7876, MTX1:7876, S100B:7876, RNASET2:7876, ATP5IF1:7876, HSD17B11:7876, NDUFS4:7876, SFXN3:7876, PSORS1C2:7876, QPCT:7876, SLC35B1:7876, ZNF521:7876, DPYSL3:7876, MARCHF2:7876, NR2F1:7876, CYP11A1:7876, KRT71:7876, ENPP3:7876, MAN2C1:7876, SMOC2:7876, THRA:7876, KERA:7876, RPL34:7876, CA6:7876, COX6A1:7876, FASTKD2:7876, SLURP1:7876, SLC27A4:7876, NPY:7876, UBB:7876, PITX2:7876, KRT32:7876, KRT33A:7876, EGLN3:7876, KRT31:7876, KRT35:7876, ZMYM4:7876, TMEM222:7876, ACAD8:7876, NADK:7876, RIPK4:7876, GALNT11:7876, C6orf132:7876, DSTYK:7876, HOMER2:7876, GNMT:7876, TP53INP2:7876, S100A3:7876, RCC2:7876, SELENOF:7876, GPRC5D:7876, VAPB:7876, TNNI1:7876, DCT:7876, LTBP2:7876, BAG4:7876, SCARA3:7876, CALCOCO2:7876, MGLL:7876, PLAC1:7876, ACKR1:7876, GALR1:7876, TENM2:7876, PRSS12:7876, TIMMDC1:7876, KRT72:7876, CDH5:7876, RPL14:7876, AGTR2:7876, SMARCD2:7876, PRKCE:7876, DAP:7876, SMAD4:7876, PPIH:7876, ATF7IP2:7876, NUDT7:7876, CHEK2:7876, AFF2:7876, KLHL13:7876, SLC26A7:7876, KRT25:7876, NPEPL1:7876, ELOVL6:7876, RPGRIP1:7876, DNPEP:7876, PSMF1:7876, DVL1:7876, TNNT2:7876, ATP6V0C:7876, MTREX:7876, POLG:7876, PTTG1IP:7876, PIGO:7876, PIP4K2A:7876, IGDCC4:7876, NAA11:7876, KMT5A:7876, POU1F1:7876, IMMP2L:7876, HACD4:7876, ARHGEF25:7876, MLLT1:7876, ZFP37:7876, DOP1B:7876, FBXW8:7876, GLIPR1L2:7876, KRT82:7876, LMBR1:7876, ASB6:7876, SLC45A3:7876, PARP3:7876, PPCDC:7876, WDR75:7876, RHBDL3:7876, CTF1:7876, PROKR1:7876, USP19:7876, AP2A1:7876, TOR2A:7876, SNRNP27:7876, SDHAF4:7876, USHBP1:7876, BAMBI:13017, SLC22A2:13029, COL9A3:13052, IRX4:13104, SPINT1:13108, TRH:13109, RPS7:13172, MAP4:13223, PFKFB3:13242, NSMAF:13309, INTS6L:13329, LAMA5:13359, ACTC1:13464, PIP:13474, OS9:13478, TMCC2:13485, PKD1:13497, RHBG:13555, LIG3:13653, SPTBN2:13659, RPS17:13756, GRHL1:13759, CAPZB:13796, TC2N:13815, ZNF574:13828, CELSR2:13887, AHR:13929, EPS8L1:14017, FBN2:14042, RPL37A:14282, LXN:14336, SCMH1:14444, LIPA:14452, RRN3:14493, PTPRZ1:14610, ATP11A:14632, TFPI2:14668, KIF1C:14790, NFE2L3:15008, GOLGA4:15058	FALSE	0.00160167	0.908542	0.987211	442	IL33:98, MYL4:140, C1R:149, CLU:175, MSR1:185, GNMT:238, CYP11A1:274, ALDH1A1:302, CPT1A:365, GLO1:380, ENPP3:410, VIRMA:460, FUBP1:478, NUMA1:490, S100A8:497, USHBP1:545, ST14:555, RXYLT1:572, CLEC4E:599, ACAD8:642, NPM3:654, LSR:680, TBK1:723, ME1:775, CCT6A:791, BBIP1:823, TYROBP:904, SLC39A6:930, KRT34:951, ZNF410:953, TMEM106C:978, MORC3:1035, COL11A1:1053, RBBP4:1074, SLC14A1:1130, HOXA3:1143, SLC39A14:1180, GJB2:1227, CDKN1C:1249, KRTAP3-1:1291, IGFBP4:1293, FASTKD2:1313, HAVCR2:1322, HUWE1:1328, PLGRKT:1337, NUDT7:1384, MFAP5:1446, SMO:1470, AGPAT5:1475, TMEM109:1494, TRIB1:1547, KRT27:1573, HOOK2:1669, BAD:1670, SPPL2B:1672, ESRP1:1743, CALR:1773, KRT33A:1798, DUSP22:1826, RILPL2:1828, PIP5K1A:1846, PRSS12:1864, PAM16:1898, TIMMDC1:1914, SEPHS2:1948, RNF149:1995, TRIM2:2003, ATF7IP2:2175, PINLYP:2180, SLC44A1:2242, IMPACT:2256, SREK1:2290, HSD17B11:2298, ADGRG1:2322, ITGAV:2332, PANK1:2347, PPP4R3B:2387, ITGA4:2404, C5orf15:2446, ZIC3:2485, AGFG2:2502, CD163:2514, XPO5:2527, CSF1R:2586, KRT32:2610, MRPL52:2635, IL18R1:2656, PIGO:2679, ATF1:2686, MGLL:2695, IGFBP2:2973, NCOA5:2976, ATP5PD:3073, NPY4R:3101.5, PADI3:3120, CD36:3132, VDR:3180, SLC27A4:3210, ZMYM4:3223, RHOU:3365, UBE3A:3376, GALNT11:3379, IGDCC4:3431, NECTIN2:3515, CLCN3:3529, ITPR3:3551, PIP5K1C:3601, SLC4A10:3649, MYBL2:3695, TMED9:3770, SLC7A5:8421.5, LDHB:8421.5, ALOX5AP:8421.5, GRB10:8421.5, TGFBI:8421.5, TNFAIP6:8421.5, TFPI2:8421.5, PEA15:8421.5, PDGFC:8421.5, PMEPA1:8421.5, ALDH1A3:8421.5, SERPINB1:8421.5, EPAS1:8421.5, PKP2:8421.5, TJP2:8421.5, FA2H:8421.5, AARS1:8421.5, BRD3:8421.5, CLNS1A:8421.5, DCTN4:8421.5, DHX40:8421.5, ILF3:8421.5, PDCD7:8421.5, PPIB:8421.5, RRN3:8421.5, SCYL1:8421.5, SUPT6H:8421.5, TEX261:8421.5, TMED10:8421.5, TOMM70:8421.5, TXNDC12:8421.5, ZNF330:8421.5, CANX:8421.5, CCDC43:8421.5, CHST1:8421.5, ECE1:8421.5, LYAR:8421.5, MAP4:8421.5, MCL1:8421.5, NDRG1:8421.5, PFKFB3:8421.5, PRDX1:8421.5, PRNP:8421.5, SET:8421.5, UAP1:8421.5, ARRDC4:8421.5, CLIP4:8421.5, ENOX2:8421.5, GCLC:8421.5, MFAP3:8421.5, PGD:8421.5, CCN1:8421.5, SIVA1:8421.5, CDKN1A:8421.5, LTBP1:8421.5, TGFB2:8421.5, SLC6A4:8421.5, CTNNAL1:8421.5, MAPRE2:8421.5, FERMT3:8421.5, FHDC1:8421.5, MYH3:8421.5, GRHL1:8421.5, HAS3:8421.5, FOS:8421.5, PTGDS:8421.5, APOE:8421.5, IDI1:8421.5, CACFD1:8421.5, RSAD2:8421.5, ATF3:8421.5, NFE2L3:8421.5, B2M:8421.5, CRYM:8421.5, KLK10:8421.5, PLOD2:8421.5, CHAC1:8421.5, EGR2:8421.5, LAMA2:8421.5, LBP:8421.5, EFNA3:8421.5, SOX9:8421.5, CNOT4:8421.5, HADH:8421.5, ALDH3A1:8421.5, BBOX1:8421.5, CXCL14:8421.5, RIMS2:8421.5, PLXNB3:8421.5, CXXC5:8421.5, BICC1:8421.5, SHISA2:8421.5, MARCKSL1:8421.5, EDARADD:8421.5, MSX2:8421.5, FZD7:8421.5, HNRNPLL:8421.5, DIAPH3:8421.5, PTTG1:8421.5, SRGN:8421.5, BCR:8421.5, MRTFA:8421.5, EDC4:8421.5, CCN3:8421.5, GAS1:8421.5, FNTA:8421.5, INTS9:8421.5, FBP1:8421.5, LASP1:8421.5, POLDIP3:8421.5, ZCCHC9:8421.5, COL18A1:8421.5, TNMD:8421.5, KRT23:8421.5, IFT46:8421.5, LIPA:8421.5, FZD6:8421.5, NOTCH1:8421.5, CAPN6:8421.5, ACYP1:8421.5, EDN3:8421.5, FOXO1:8421.5, DKK2:8421.5, FBN2:8421.5, ECRG4:8421.5, SNTB2:8421.5, ESD:8421.5, GIT2:8421.5, TLE3:8421.5, MAML1:8421.5, CXCL12:8421.5, TNFRSF19:8421.5, NCDN:8421.5, BPHL:8421.5, H1-2:8421.5, RBBP8:8421.5, SORT1:8421.5, PKD1:8421.5, NEO1:8421.5, LITAF:8421.5, CIBAR1:8421.5, PAX6:8421.5, MTA1:8421.5, NFIA:8421.5, CPA3:8421.5, UNC5B:8421.5, PATZ1:8421.5, MYH14:8421.5, HMGCS1:8421.5, LXN:8421.5, CCDC137:8421.5, DUS1L:8421.5, RNF14:8421.5, LIG3:8421.5, GINM1:8421.5, C22orf39:8421.5, SPON2:8421.5, LPCAT1:8421.5, FCGR2B:8421.5, DLK1:8421.5, LANCL1:8421.5, FAM162A:8421.5, SNX17:8421.5, SLC9A3R2:8421.5, TRH:8421.5, KDM5B:8421.5, ATP2A2:8421.5, HDC:8421.5, AHR:8421.5, BAMBI:8421.5, TNNT1:8421.5, S100B:8421.5, ATP5IF1:8421.5, NDUFS4:8421.5, SFXN3:8421.5, NSMAF:8421.5, EPS8L1:8421.5, QPCT:8421.5, SLC35B1:8421.5, ZNF521:8421.5, DPYSL3:8421.5, MARCHF2:8421.5, KRT71:8421.5, NDST2:8421.5, MAN2C1:8421.5, SPINT1:8421.5, SMOC2:8421.5, KERA:8421.5, CA6:8421.5, SLC22A2:8421.5, COX6A1:8421.5, NPY:8421.5, UBB:8421.5, FKBP5:8421.5, PITX2:8421.5, EGLN3:8421.5, KRT31:8421.5, KRT35:8421.5, NADK:8421.5, RETREG3:8421.5, C6orf132:8421.5, DSTYK:8421.5, TP53INP2:8421.5, S100A3:8421.5, RCC2:8421.5, AQR:8421.5, SELENOF:8421.5, GPRC5D:8421.5, VAPB:8421.5, TNNI1:8421.5, DCT:8421.5, LTBP2:8421.5, BAG4:8421.5, TNRC6A:8421.5, CALCOCO2:8421.5, PLAC1:8421.5, S100A14:8421.5, ACKR1:8421.5, TENM2:8421.5, KRT72:8421.5, CDH5:8421.5, RPL14:8421.5, AGTR2:8421.5, SMARCD2:8421.5, PRKCE:8421.5, DAP:8421.5, SMAD4:8421.5, IFFO2:8421.5, CHEK2:8421.5, UCP1:8421.5, KLHL13:8421.5, SLC26A7:8421.5, RTRAF:8421.5, GSDMA:8421.5, KRT25:8421.5, NPEPL1:8421.5, ELOVL6:8421.5, RPGRIP1:8421.5, DNPEP:8421.5, PSMF1:8421.5, ATP6V0C:8421.5, MTREX:8421.5, POLG:8421.5, PTTG1IP:8421.5, ZDHHC14:8421.5, PIP4K2A:8421.5, KMT5A:8421.5, CSRP3:8421.5, POU1F1:8421.5, IMMP2L:8421.5, HACD4:8421.5, ARHGEF25:8421.5, MLLT1:8421.5, ZFP37:8421.5, TC2N:8421.5, DOP1B:8421.5, FBXW8:8421.5, GLIPR1L2:8421.5, KRT82:8421.5, ASB6:8421.5, SLC45A3:8421.5, PARP3:8421.5, PPCDC:8421.5, WDR75:8421.5, RHBDL3:8421.5, ETFRF1:8421.5, INTS6L:8421.5, CTF1:8421.5, PROKR1:8421.5, USP19:8421.5, AP2A1:8421.5, TOR2A:8421.5, SNRNP27:8421.5, SDHAF4:8421.5, GALR1:13072, OS9:13139, PDGFA:13150, ATP11A:13159, PLXNA2:13235, WRAP73:13250, RHBG:13254, TNNT2:13285, RIPK4:13303, MTX1:13386, TMCC2:13398, FLNA:13412, NDEL1:13512, CSNK1D:13546, PIP:13553, TUBA4A:13580, SCARA3:13605, GOLGA4:13606, RNASET2:13634, GNA13:13663, PSORS1C2:13676, ZNF574:13690, ADAMTS4:13724, THRA:13740, BICD2:13799, SPTBN2:13966, KIF1C:13973, CTTN:13999, CELSR2:14047, IRX4:14113, AFF2:14133, SCMH1:14153, SLURP1:14169, LMBR1:14194, ACVR2B:14253, COL9A3:14289, NR2F1:14306, PTPRF:14440, RPS17:14472, TM6SF1:14484, CAPZB:14515, CRTC3:14569, RPS7:14596, DVL1:14645, NAA11:14655, MBP:14677, HOMER2:14692, UPP1:14736, MYO10:14737, RPL31:14741, TMEM222:14745, PPIH:14783, RPL34:14856, LAMA5:14900, ACTC1:14940, RPL37A:14955, SRSF3:14965, PTPRZ1:14983	FALSE	0.0304315	0.0290603	0.318634	442	SPON2:62, UCP1:152, BICD2:161, TNRC6A:181, PADI3:269, NAA11:290, SHISA2:353, SORT1:382, NECTIN2:448, GSDMA:452, CLU:480, ATP2A2:510, PTGDS:572, CPA3:596, ZDHHC14:647, SLURP1:664, ST14:684, NOTCH1:702, CTTN:751, IRX4:763, PDGFA:767, BRD3:781, DOP1B:859, TMEM109:904, LYAR:931, RHOU:984, MCL1:1033, EPS8L1:1046, CALR:1065, KRT71:1099, MTA1:1138, MBP:1140, S100A14:1153, CSRP3:1155, WRAP73:1157, DVL1:1200, NDST2:1207, MYH3:1213, TNNT2:1233, MYH14:1236, TXNDC12:1265, TM6SF1:1293, KRT27:1297, BPHL:1309, RNASET2:1343, TNNI1:1350, MYO10:1442, RSAD2:1465, H1-2:1470, PLXNA2:1482, IFT46:1525, IGFBP2:1547, CNOT4:1551, RIPK4:1562, HMGCS1:1590, LSR:1602, KDM5B:1619, NSMAF:1641, UPP1:1660, FHDC1:1663, CD36:1716, HOMER2:1724, TNNT1:1758, IFFO2:1860, SOX9:1897, PANK1:1906, ECRG4:1929, ASB6:1955, KRT72:2053, MRTFA:2085, KRT31:2101, KRTAP3-1:2128, PTTG1IP:2136, S100A3:2194, ADAMTS4:2197, LPCAT1:2242, FERMT3:2244, NADK:2250, NCDN:2265, CHST1:2271, ALOX5AP:2358, CDKN1C:2512, BCR:2519, LANCL1:2526, APOE:2569, RPL31:2583, GJB2:2585, TNMD:2596, NDRG1:2706, PIP5K1A:2741, FOS:2754, MLLT1:2810, TUBA4A:2835, KRT23:2857, SLC44A1:7340, SLC7A5:7340, SLC39A6:7340, LDHB:7340, GRB10:7340, TGFBI:7340, PEA15:7340, PDGFC:7340, PMEPA1:7340, ALDH1A3:7340, SERPINB1:7340, EPAS1:7340, LAMA5:7340, PKP2:7340, TJP2:7340, ESRP1:7340, FA2H:7340, SLC39A14:7340, BAD:7340, CRTC3:7340, CSNK1D:7340, DCTN4:7340, DHX40:7340, ILF3:7340, NCOA5:7340, PDCD7:7340, PIP5K1C:7340, SCYL1:7340, SRSF3:7340, SUPT6H:7340, TBK1:7340, TEX261:7340, TMED9:7340, TOMM70:7340, ZNF330:7340, CANX:7340, CCT6A:7340, ECE1:7340, MAP4:7340, PRDX1:7340, PRNP:7340, SET:7340, TRIB1:7340, UAP1:7340, ARRDC4:7340, CLIP4:7340, ENOX2:7340, GCLC:7340, GNA13:7340, PGD:7340, RXYLT1:7340, CCN1:7340, SIVA1:7340, CDKN1A:7340, LTBP1:7340, TGFB2:7340, SLC6A4:7340, CTNNAL1:7340, MAPRE2:7340, HAS3:7340, IDI1:7340, CACFD1:7340, ATF3:7340, B2M:7340, CRYM:7340, VDR:7340, KLK10:7340, PLOD2:7340, CLEC4E:7340, CHAC1:7340, EGR2:7340, LAMA2:7340, C1R:7340, EFNA3:7340, PINLYP:7340, HADH:7340, TRIM2:7340, TMCC2:7340, COL11A1:7340, S100A8:7340, ALDH3A1:7340, PTPRZ1:7340, BBOX1:7340, CXCL14:7340, KRT34:7340, RIMS2:7340, SMO:7340, PLXNB3:7340, CXXC5:7340, ITGAV:7340, MARCKSL1:7340, EDARADD:7340, MSX2:7340, MORC3:7340, FZD7:7340, HNRNPLL:7340, DIAPH3:7340, MYBL2:7340, TYROBP:7340, SREK1:7340, EDC4:7340, CCN3:7340, GAS1:7340, ADGRG1:7340, FNTA:7340, INTS9:7340, TMEM106C:7340, AGPAT5:7340, POLDIP3:7340, RILPL2:7340, ZCCHC9:7340, COL18A1:7340, CAPN6:7340, ACYP1:7340, EDN3:7340, BBIP1:7340, CLCN3:7340, PTPRF:7340, FOXO1:7340, DKK2:7340, ACTC1:7340, HOXA3:7340, SNTB2:7340, ESD:7340, GIT2:7340, TLE3:7340, IGFBP4:7340, IL33:7340, ZIC3:7340, MAML1:7340, CXCL12:7340, TNFRSF19:7340, CELSR2:7340, PKD1:7340, NEO1:7340, ACVR2B:7340, LITAF:7340, CIBAR1:7340, ATP11A:7340, COL9A3:7340, HUWE1:7340, RPL37A:7340, NFIA:7340, MSR1:7340, PATZ1:7340, CCDC137:7340, VIRMA:7340, HOOK2:7340, DUS1L:7340, PAM16:7340, RNF14:7340, RNF149:7340, LIG3:7340, NDEL1:7340, SPPL2B:7340, GINM1:7340, C22orf39:7340, NPM3:7340, RHBG:7340, ITPR3:7340, FCGR2B:7340, CD163:7340, FLNA:7340, CPT1A:7340, DUSP22:7340, DLK1:7340, FAM162A:7340, NPY4R:7340, SEPHS2:7340, SNX17:7340, SLC9A3R2:7340, SPTBN2:7340, HDC:7340, BAMBI:7340, MTX1:7340, S100B:7340, ATP5IF1:7340, HSD17B11:7340, NDUFS4:7340, SFXN3:7340, PSORS1C2:7340, QPCT:7340, ZNF521:7340, DPYSL3:7340, IL18R1:7340, MARCHF2:7340, ATF1:7340, NR2F1:7340, CYP11A1:7340, SPINT1:7340, SMOC2:7340, THRA:7340, KERA:7340, RPL34:7340, SLC22A2:7340, COX6A1:7340, KIF1C:7340, SLC27A4:7340, NPY:7340, RBBP4:7340, UBB:7340, FKBP5:7340, PITX2:7340, KRT32:7340, KRT33A:7340, EGLN3:7340, KRT35:7340, TMEM222:7340, ACAD8:7340, RETREG3:7340, GALNT11:7340, C6orf132:7340, DSTYK:7340, TP53INP2:7340, RCC2:7340, AQR:7340, SELENOF:7340, GPRC5D:7340, VAPB:7340, DCT:7340, BAG4:7340, SCARA3:7340, SLC14A1:7340, MGLL:7340, PLAC1:7340, ACKR1:7340, GALR1:7340, TENM2:7340, PRSS12:7340, CDH5:7340, RPL14:7340, AGTR2:7340, SMARCD2:7340, PRKCE:7340, DAP:7340, PPIH:7340, RPS7:7340, NUDT7:7340, CHEK2:7340, AFF2:7340, KLHL13:7340, SLC26A7:7340, RTRAF:7340, KRT25:7340, NPEPL1:7340, ELOVL6:7340, UBE3A:7340, DNPEP:7340, PSMF1:7340, ATP6V0C:7340, MTREX:7340, PIP4K2A:7340, SLC4A10:7340, KMT5A:7340, POU1F1:7340, TC2N:7340, GLIPR1L2:7340, KRT82:7340, LMBR1:7340, SLC45A3:7340, PARP3:7340, PPCDC:7340, WDR75:7340, RHBDL3:7340, ETFRF1:7340, INTS6L:7340, CTF1:7340, PROKR1:7340, USP19:7340, ZNF574:7340, AP2A1:7340, TOR2A:7340, SNRNP27:7340, SCMH1:11768, MRPL52:11828, TNFAIP6:11848, PAX6:11928, ITGA4:11933, HACD4:11987, TMED10:12007, XPO5:12012, ME1:12014, CLNS1A:12043, CAPZB:12100, ENPP3:12121, LIPA:12147, BICC1:12180, LBP:12194, MFAP3:12219, MFAP5:12221, HAVCR2:12306, FBXW8:12378, SLC35B1:12384, OS9:12394, AARS1:12468, MYL4:12474, MAN2C1:12547, NUMA1:12563, ZMYM4:12627, ZNF410:12628, CCDC43:12632, CALCOCO2:12635, LTBP2:12656, ARHGEF25:12708, SMAD4:12711, C5orf15:12757, GNMT:12791, AGFG2:12852, IMPACT:13037, ATP5PD:13052, TRH:13067, POLG:13101, GRHL1:13159, GLO1:13223, SRGN:13239, PLGRKT:13347, RBBP8:13460, FUBP1:13500, AHR:13549, IMMP2L:13550, IGDCC4:13601, FBP1:13622, LASP1:13652, PTTG1:13679, UNC5B:13720, RPS17:13746, CSF1R:13805, PIP:13977, LXN:14003, PFKFB3:14110, FZD6:14125, PIGO:14136, PPP4R3B:14238, TFPI2:14254, SDHAF4:14267, FASTKD2:14315, ATF7IP2:14506, TIMMDC1:14514, PPIB:14515, RPGRIP1:14709, CA6:14727, ZFP37:14810, ALDH1A1:14837, RRN3:14860, USHBP1:14904, NFE2L3:14907, FBN2:14909, GOLGA4:15068	FALSE	-0.00467423	0.737434	0.963973	442	CRTC3:23, PPIB:26, RPS17:29, UAP1:91, TM6SF1:111, NDEL1:114, PIP:115, ATP5PD:155, RPL34:158, GOLGA4:195, LTBP2:216, SRSF3:218, ACTC1:268, FKBP5:276, LAMA2:289, CAPZB:309, PPIH:312, PRDX1:319, CLIP4:323, PTPRF:336, ACVR2B:404, HACD4:410, CA6:452, PIP4K2A:498, CSF1R:525, UPP1:539, RTRAF:555, RPL37A:577, ATP5IF1:595, UBE3A:633, AFF2:645, CCDC43:665, HOMER2:722, MAN2C1:737, THRA:770, NR2F1:773, POLG:777, PTTG1:810, FUBP1:1002, SMAD4:1015, MAPRE2:1064, INTS9:1072, FBP1:1109, FLNA:1148, SDHAF4:1251, PFKFB3:1280, MTREX:1325, MTX1:1331, RPGRIP1:1365, GINM1:1369, PPCDC:1375, MRPL52:1406, CSRP3:1432, PSMF1:1470, GNA13:1503, ARRDC4:1507, KLHL13:1525, TUBA4A:1535, CHEK2:1554, ZFP37:1679, PTPRZ1:1725, FBN2:1789, LAMA5:1797, CCDC137:1800, PEA15:1801, OS9:1833, MBP:1852, ATF3:1876, TMEM222:1885, ZDHHC14:1896, ENOX2:1933, TENM2:1975, TMED10:1993, TEX261:2025, SLC7A5:7157, GLO1:7157, SLC39A6:7157, LDHB:7157, ALOX5AP:7157, MYO10:7157, PDGFA:7157, TGFBI:7157, TNFAIP6:7157, TFPI2:7157, PDGFC:7157, ALDH1A3:7157, SERPINB1:7157, EPAS1:7157, PKP2:7157, TJP2:7157, ESRP1:7157, FA2H:7157, C5orf15:7157, AARS1:7157, CALR:7157, CLNS1A:7157, CSNK1D:7157, DCTN4:7157, DHX40:7157, ILF3:7157, NCOA5:7157, NUMA1:7157, PIP5K1C:7157, RRN3:7157, SCYL1:7157, SUPT6H:7157, TBK1:7157, TMED9:7157, TOMM70:7157, TXNDC12:7157, ZNF330:7157, CANX:7157, CCT6A:7157, CHST1:7157, CTTN:7157, ECE1:7157, MAP4:7157, ME1:7157, NDRG1:7157, PRNP:7157, SET:7157, TRIB1:7157, MFAP3:7157, PGD:7157, PIP5K1A:7157, PPP4R3B:7157, CCN1:7157, SIVA1:7157, CDKN1A:7157, LTBP1:7157, TGFB2:7157, SLC6A4:7157, CTNNAL1:7157, MYH3:7157, GRHL1:7157, HAS3:7157, FOS:7157, PTGDS:7157, CACFD1:7157, RSAD2:7157, NFE2L3:7157, B2M:7157, CRYM:7157, KLK10:7157, PLOD2:7157, CLEC4E:7157, CHAC1:7157, EGR2:7157, C1R:7157, LBP:7157, EFNA3:7157, CNOT4:7157, HADH:7157, ALDH1A1:7157, HAVCR2:7157, TMCC2:7157, COL11A1:7157, S100A8:7157, ALDH3A1:7157, CXCL14:7157, RIMS2:7157, PLXNB3:7157, CXXC5:7157, ITGAV:7157, BICC1:7157, ADAMTS4:7157, MARCKSL1:7157, EDARADD:7157, MSX2:7157, FZD7:7157, HNRNPLL:7157, DIAPH3:7157, MYBL2:7157, SRGN:7157, SREK1:7157, EDC4:7157, PLXNA2:7157, MFAP5:7157, CCN3:7157, GAS1:7157, MYL4:7157, FNTA:7157, TMEM106C:7157, AGPAT5:7157, LASP1:7157, POLDIP3:7157, ZCCHC9:7157, COL18A1:7157, TNMD:7157, KRT23:7157, IMPACT:7157, FZD6:7157, NOTCH1:7157, CAPN6:7157, ACYP1:7157, EDN3:7157, BBIP1:7157, CLCN3:7157, FOXO1:7157, DKK2:7157, HOXA3:7157, ECRG4:7157, RPL31:7157, SNTB2:7157, ESD:7157, GIT2:7157, TLE3:7157, IGFBP4:7157, ZIC3:7157, MAML1:7157, CXCL12:7157, H1-2:7157, CELSR2:7157, RBBP8:7157, NEO1:7157, LITAF:7157, CIBAR1:7157, COL9A3:7157, PAX6:7157, MTA1:7157, AGFG2:7157, NFIA:7157, BICD2:7157, MSR1:7157, UNC5B:7157, PATZ1:7157, ITGA4:7157, MYH14:7157, LXN:7157, VIRMA:7157, HOOK2:7157, DUS1L:7157, PAM16:7157, RNF14:7157, RNF149:7157, LIG3:7157, C22orf39:7157, NPM3:7157, XPO5:7157, RHBG:7157, ITPR3:7157, FCGR2B:7157, CD163:7157, DUSP22:7157, DLK1:7157, LANCL1:7157, WRAP73:7157, FAM162A:7157, SNX17:7157, SLC9A3R2:7157, TRH:7157, KDM5B:7157, ATP2A2:7157, SPTBN2:7157, HDC:7157, AHR:7157, BAMBI:7157, TNNT1:7157, S100B:7157, RNASET2:7157, NDUFS4:7157, PSORS1C2:7157, QPCT:7157, SLC35B1:7157, ZNF521:7157, DPYSL3:7157, IL18R1:7157, MARCHF2:7157, ATF1:7157, KRT71:7157, SPINT1:7157, SMOC2:7157, KERA:7157, SLC22A2:7157, COX6A1:7157, FASTKD2:7157, SLURP1:7157, KIF1C:7157, NPY:7157, RBBP4:7157, UBB:7157, PITX2:7157, EGLN3:7157, KRT35:7157, ZMYM4:7157, SCMH1:7157, NADK:7157, RETREG3:7157, GALNT11:7157, C6orf132:7157, DSTYK:7157, TP53INP2:7157, RCC2:7157, AQR:7157, SELENOF:7157, GPRC5D:7157, VAPB:7157, TNNI1:7157, TMEM109:7157, DCT:7157, SCARA3:7157, SLC14A1:7157, CALCOCO2:7157, MGLL:7157, PLAC1:7157, S100A14:7157, ACKR1:7157, GALR1:7157, TIMMDC1:7157, RPL14:7157, AGTR2:7157, SMARCD2:7157, PRKCE:7157, DAP:7157, ATF7IP2:7157, RPS7:7157, SLC26A7:7157, KRT25:7157, NPEPL1:7157, ELOVL6:7157, DNPEP:7157, DVL1:7157, ATP6V0C:7157, PIGO:7157, SLC4A10:7157, IGDCC4:7157, NAA11:7157, KMT5A:7157, POU1F1:7157, IMMP2L:7157, ARHGEF25:7157, TC2N:7157, FBXW8:7157, GLIPR1L2:7157, KRT82:7157, LMBR1:7157, ASB6:7157, SLC45A3:7157, WDR75:7157, RHBDL3:7157, ETFRF1:7157, INTS6L:7157, CTF1:7157, PROKR1:7157, USP19:7157, ZNF574:7157, AP2A1:7157, TOR2A:7157, SNRNP27:7157, ZNF410:7157, USHBP1:7157, GSDMA:12273, IL33:12283, MORC3:12325, SLC39A14:12345, GRB10:12346, PLGRKT:12347, IFFO2:12443, IGFBP2:12451, BAG4:12489, NCDN:12554, PKD1:12611, KRTAP3-1:12687, TNFRSF19:12743, NDST2:12748, SOX9:12829, S100A3:12860, RIPK4:12866, CD36:12872, PMEPA1:12908, VDR:12926, GCLC:12947, PARP3:12957, LIPA:12982, TNNT2:13016, SFXN3:13028, SPPL2B:13113, TRIM2:13267, SORT1:13285, SPON2:13299, DOP1B:13302, ADGRG1:13315, RILPL2:13318, LYAR:13319, KRT31:13368, TYROBP:13400, SLC44A1:13408, PDCD7:13433, CDH5:13436, NUDT7:13469, BRD3:13512, KRT33A:13526, CPA3:13610, BCR:13665, BBOX1:13672, SMO:13673, UCP1:13710, CLU:13713, TNRC6A:13718, PTTG1IP:13726, KRT34:13789, SLC27A4:13840, RHOU:13853, BAD:13875, RXYLT1:13881, HMGCS1:13902, PANK1:13911, BPHL:13946, APOE:13964, CDKN1C:14050, PRSS12:14104, IRX4:14130, SHISA2:14164, GJB2:14202, MCL1:14217, HUWE1:14222, KRT32:14244, NECTIN2:14295, NSMAF:14346, IFT46:14366, KRT27:14442, NPY4R:14484.5, ENPP3:14487, HSD17B11:14533, PINLYP:14544, SEPHS2:14602, MLLT1:14637, IDI1:14662, GNMT:14688, ST14:14775, FERMT3:14800, PADI3:14860, CPT1A:14871, ACAD8:14875, LPCAT1:14876, ATP11A:14890, CYP11A1:14933, KRT72:14937, MRTFA:14953, FHDC1:14997, LSR:15021, EPS8L1:15025	FALSE	-0.0304017	0.0292187	0.215325	442	TM6SF1:12, ZDHHC14:36, NAA11:37, UPP1:46, CSRP3:54, HOMER2:83, MBP:86, CRTC3:119, UAP1:172, PDGFA:189, TUBA4A:232, MTA1:244, RTRAF:269, SLURP1:290, AFF2:292, RPL31:339, PTGDS:407, SPON2:418, SRSF3:420, NDEL1:442, ADAMTS4:466, H1-2:468, BICD2:491, KRT71:525, ATP2A2:562, S100A14:597, PSMF1:604, ARRDC4:620, THRA:734, PPIH:744, MYH14:811, MYO10:849, RPL34:872, TGFBI:881, TNNI1:915, DVL1:950, TMEM222:952, RSAD2:962, TENM2:975, SCARA3:1036, UCP1:1089, PEA15:1108, ACTC1:1127, NOTCH1:1212, CSNK1D:1246, POLDIP3:1277, GNA13:1299, LAMA5:1305, TNRC6A:1308, CHST1:1358, GSDMA:1394, NPY:1406, DUS1L:1434, NADK:1445, TEX261:1456, TNNT1:1503, CTTN:1542, INTS9:1556, MAPRE2:1859, SORT1:1876, NR2F1:1888, MYH3:1933, TMEM109:2038, ECRG4:2120, ATP5IF1:2130, ATF3:2146, MTREX:2151, ACVR2B:2163, NDRG1:2179, ASB6:2181, PTPRF:2227, CLIP4:2230, CNOT4:2259, LMBR1:2273, KLK10:2312, SUPT6H:2335, FCGR2B:2368, DAP:2406, PTPRZ1:2416, PITX2:2444, WRAP73:2449, SHISA2:2455, FOXO1:2480, AQR:2503, CLU:2542, CD36:6988.5, SLC44A1:6988.5, SLC7A5:6988.5, SLC39A6:6988.5, LDHB:6988.5, ALOX5AP:6988.5, GRB10:6988.5, TNFAIP6:6988.5, PDGFC:6988.5, PMEPA1:6988.5, ALDH1A3:6988.5, SERPINB1:6988.5, EPAS1:6988.5, PKP2:6988.5, TJP2:6988.5, ESRP1:6988.5, FA2H:6988.5, SLC39A14:6988.5, BRD3:6988.5, CALR:6988.5, CLNS1A:6988.5, DCTN4:6988.5, DHX40:6988.5, ILF3:6988.5, NCOA5:6988.5, OS9:6988.5, PDCD7:6988.5, PIP5K1C:6988.5, PPIB:6988.5, SCYL1:6988.5, TBK1:6988.5, TMED10:6988.5, TMED9:6988.5, TOMM70:6988.5, TXNDC12:6988.5, ZNF330:6988.5, CANX:6988.5, CCDC43:6988.5, CCT6A:6988.5, ECE1:6988.5, FUBP1:6988.5, LYAR:6988.5, MAP4:6988.5, MCL1:6988.5, PFKFB3:6988.5, PRDX1:6988.5, PRNP:6988.5, SET:6988.5, TRIB1:6988.5, ENOX2:6988.5, MFAP3:6988.5, PGD:6988.5, PIP5K1A:6988.5, CCN1:6988.5, SIVA1:6988.5, CDKN1A:6988.5, LTBP1:6988.5, TGFB2:6988.5, SLC6A4:6988.5, CTNNAL1:6988.5, FERMT3:6988.5, HAS3:6988.5, CSF1R:6988.5, FOS:6988.5, APOE:6988.5, CACFD1:6988.5, B2M:6988.5, CRYM:6988.5, PLOD2:6988.5, CLEC4E:6988.5, CHAC1:6988.5, EGR2:6988.5, LAMA2:6988.5, EFNA3:6988.5, SOX9:6988.5, HADH:6988.5, TMCC2:6988.5, COL11A1:6988.5, S100A8:6988.5, ALDH3A1:6988.5, PADI3:6988.5, CXCL14:6988.5, RIMS2:6988.5, SMO:6988.5, PLXNB3:6988.5, CXXC5:6988.5, ITGAV:6988.5, MARCKSL1:6988.5, CDKN1C:6988.5, EDARADD:6988.5, MSX2:6988.5, MORC3:6988.5, FZD7:6988.5, HNRNPLL:6988.5, PTTG1:6988.5, MYBL2:6988.5, BCR:6988.5, SREK1:6988.5, EDC4:6988.5, PLXNA2:6988.5, MFAP5:6988.5, CCN3:6988.5, ADGRG1:6988.5, TMEM106C:6988.5, ST14:6988.5, FBP1:6988.5, RILPL2:6988.5, ZCCHC9:6988.5, COL18A1:6988.5, IGFBP2:6988.5, TNMD:6988.5, KRT23:6988.5, IFT46:6988.5, IMPACT:6988.5, NECTIN2:6988.5, CAPN6:6988.5, ACYP1:6988.5, EDN3:6988.5, CLCN3:6988.5, DKK2:6988.5, GJB2:6988.5, PIP:6988.5, SNTB2:6988.5, GIT2:6988.5, TLE3:6988.5, IGFBP4:6988.5, IL33:6988.5, ZIC3:6988.5, MAML1:6988.5, CXCL12:6988.5, NCDN:6988.5, BPHL:6988.5, CELSR2:6988.5, NEO1:6988.5, LITAF:6988.5, CIBAR1:6988.5, COL9A3:6988.5, HUWE1:6988.5, RPL37A:6988.5, NFIA:6988.5, CPA3:6988.5, PATZ1:6988.5, ITGA4:6988.5, HMGCS1:6988.5, CCDC137:6988.5, VIRMA:6988.5, HOOK2:6988.5, PAM16:6988.5, RNF14:6988.5, RNF149:6988.5, LIG3:6988.5, GINM1:6988.5, C22orf39:6988.5, NPM3:6988.5, XPO5:6988.5, RHBG:6988.5, LPCAT1:6988.5, CD163:6988.5, FLNA:6988.5, DUSP22:6988.5, DLK1:6988.5, LANCL1:6988.5, SNX17:6988.5, SLC9A3R2:6988.5, KDM5B:6988.5, SPTBN2:6988.5, HDC:6988.5, BAMBI:6988.5, MTX1:6988.5, S100B:6988.5, RNASET2:6988.5, HSD17B11:6988.5, NDUFS4:6988.5, SFXN3:6988.5, NSMAF:6988.5, EPS8L1:6988.5, PSORS1C2:6988.5, QPCT:6988.5, ZNF521:6988.5, DPYSL3:6988.5, IL18R1:6988.5, MARCHF2:6988.5, ATF1:6988.5, NDST2:6988.5, MAN2C1:6988.5, SMOC2:6988.5, KERA:6988.5, COX6A1:6988.5, KIF1C:6988.5, SLC27A4:6988.5, RBBP4:6988.5, UBB:6988.5, FKBP5:6988.5, EGLN3:6988.5, KRT31:6988.5, KRT35:6988.5, ATP5PD:6988.5, CAPZB:6988.5, SCMH1:6988.5, RIPK4:6988.5, RETREG3:6988.5, GALNT11:6988.5, C6orf132:6988.5, DSTYK:6988.5, TP53INP2:6988.5, S100A3:6988.5, RCC2:6988.5, SELENOF:6988.5, GPRC5D:6988.5, VAPB:6988.5, LTBP2:6988.5, BAG4:6988.5, SLC14A1:6988.5, PANK1:6988.5, CALCOCO2:6988.5, PLAC1:6988.5, ACKR1:6988.5, GALR1:6988.5, KRT72:6988.5, CDH5:6988.5, RPL14:6988.5, AGTR2:6988.5, SMARCD2:6988.5, PRKCE:6988.5, SMAD4:6988.5, RPS7:6988.5, IFFO2:6988.5, CHEK2:6988.5, IRX4:6988.5, KLHL13:6988.5, KRT25:6988.5, KRT27:6988.5, NPEPL1:6988.5, ELOVL6:6988.5, UBE3A:6988.5, DNPEP:6988.5, TNNT2:6988.5, ATP6V0C:6988.5, POLG:6988.5, PTTG1IP:6988.5, PIP4K2A:6988.5, SLC4A10:6988.5, MRPL52:6988.5, KRTAP3-1:6988.5, KMT5A:6988.5, POU1F1:6988.5, IMMP2L:6988.5, HACD4:6988.5, RPS17:6988.5, ARHGEF25:6988.5, MLLT1:6988.5, TC2N:6988.5, RHOU:6988.5, DOP1B:6988.5, FBXW8:6988.5, GLIPR1L2:6988.5, KRT82:6988.5, SLC45A3:6988.5, PPCDC:6988.5, WDR75:6988.5, RHBDL3:6988.5, ETFRF1:6988.5, CTF1:6988.5, PROKR1:6988.5, USP19:6988.5, ZNF574:6988.5, AP2A1:6988.5, TOR2A:6988.5, SNRNP27:6988.5, ZNF410:6988.5, KRT34:11369, BAD:11419, SRGN:11435, ME1:11446, KRT33A:11484, IDI1:11538, SDHAF4:11618, LASP1:11707, DCT:11733, AARS1:11781, FHDC1:11797, MRTFA:11845, BBIP1:11861, GAS1:11867, HOXA3:11892, PKD1:11895, CA6:11938, INTS6L:11941, ESD:11950, DIAPH3:11970, LSR:11971, ATP11A:11974, TRIM2:11988, SLC35B1:12059, HAVCR2:12065, MSR1:12075, AGPAT5:12154, LBP:12192, FZD6:12218, BICC1:12226, PAX6:12232, ITPR3:12295, UNC5B:12313, SLC22A2:12321, SPINT1:12488, TRH:12526, ZMYM4:12614, SLC26A7:12668, FNTA:12741, BBOX1:12750, SPPL2B:12803, SEPHS2:12805, PIGO:12927, FAM162A:12952, GCLC:12961, TYROBP:13022, TNFRSF19:13093, RPGRIP1:13135, MGLL:13205, GRHL1:13230, C1R:13295, GLO1:13490, RBBP8:13613, AGFG2:13716, KRT32:13752, AHR:13855, TFPI2:13898, ZFP37:13905, IGDCC4:13949, PARP3:13950, PINLYP:13980, NUDT7:14017, LXN:14039, MYL4:14088, NUMA1:14185, NPY4R:14209.5, VDR:14241, FBN2:14315, C5orf15:14331, CPT1A:14373, RRN3:14395, RXYLT1:14425, FASTKD2:14447, ATF7IP2:14480, PPP4R3B:14488, LIPA:14496, PRSS12:14524, TIMMDC1:14654, PLGRKT:14684, GOLGA4:14742, USHBP1:14845, ENPP3:14864, ACAD8:14868, CYP11A1:14909, GNMT:14970, NFE2L3:15023, ALDH1A1:15026	FALSE	0.0253337	0.0692116	0.308999	442	TM6SF1:24, NAA11:34, UPP1:40, HOMER2:66, MBP:73, SRSF3:101, CRTC3:107, CSRP3:146, RPL31:149, RPL34:210, PPIH:236, ACTC1:242, ZDHHC14:251, AFF2:275, SLURP1:292, PDGFA:302, LAMA5:308, MYO10:328, TMEM222:358, TUBA4A:375, UAP1:414, DVL1:441, RPL37A:464, BICD2:466, ADAMTS4:484, MTA1:493, NDEL1:499, PTPRZ1:549, H1-2:639, THRA:654, PSMF1:752, ARRDC4:772, RTRAF:779, KRT71:871, SCARA3:892, NR2F1:930, CTTN:1015, GNA13:1033, S100A14:1046, SPON2:1060, CSNK1D:1062, PTPRF:1068, RPS7:1080, ACVR2B:1139, TENM2:1172, PEA15:1218, PTGDS:1220, LMBR1:1263, POLDIP3:1304, TNNI1:1330, NADK:1361, RSAD2:1391, MYH14:1396, TGFBI:1397, DUS1L:1433, INTS9:1442, TEX261:1525, NPY:1609, CAPZB:1611, COL9A3:1665, NOTCH1:1669, RPS17:1700, ATP2A2:1708, WRAP73:1789, RNASET2:1842, ATP5IF1:1951, NDRG1:2017, PLXNA2:2054, CHST1:2063, MAPRE2:2070, TNRC6A:2074, DAP:2079, CLIP4:2093, ATF3:2100, IRX4:2106, GSDMA:2130, MYH3:2150, S100B:2155, ECRG4:2157, FLNA:2323, KLK10:2350, PITX2:2407, PSORS1C2:2408, LANCL1:2436, LAMA2:2521, MTX1:2545, ASB6:2563, EFNA3:2601, PRKCE:2666, UCP1:2688, TNNT2:2725, GALR1:2741, RIMS2:2762, FCGR2B:2810, TNMD:2827, RIPK4:2841, MTREX:2935, PKP2:2948, TNNT1:2962, HAS3:2977, HACD4:3077, SPTBN2:3099, CELSR2:3118, PGD:3215, COX6A1:3253, CCDC137:3324, LTBP2:3378, CD36:6618, SLC7A5:6618, ALOX5AP:6618, GRB10:6618, TNFAIP6:6618, PDGFC:6618, ALDH1A3:6618, SERPINB1:6618, EPAS1:6618, TJP2:6618, FA2H:6618, BRD3:6618, CALR:6618, DCTN4:6618, DHX40:6618, ILF3:6618, NCOA5:6618, OS9:6618, PDCD7:6618, PIP5K1C:6618, PPIB:6618, SCYL1:6618, SUPT6H:6618, TMED10:6618, TMED9:6618, TXNDC12:6618, ZNF330:6618, CANX:6618, CCDC43:6618, CCT6A:6618, ECE1:6618, LYAR:6618, MAP4:6618, MCL1:6618, PFKFB3:6618, PRDX1:6618, PRNP:6618, SET:6618, ENOX2:6618, MFAP3:6618, PIP5K1A:6618, CCN1:6618, SIVA1:6618, CDKN1A:6618, LTBP1:6618, TGFB2:6618, CTNNAL1:6618, FERMT3:6618, FOS:6618, APOE:6618, IDI1:6618, CACFD1:6618, CRYM:6618, PLOD2:6618, CHAC1:6618, EGR2:6618, SOX9:6618, CNOT4:6618, TMCC2:6618, ALDH3A1:6618, PADI3:6618, CXCL14:6618, PLXNB3:6618, ITGAV:6618, SHISA2:6618, MARCKSL1:6618, EDARADD:6618, MSX2:6618, FZD7:6618, HNRNPLL:6618, PTTG1:6618, MYBL2:6618, BCR:6618, SREK1:6618, EDC4:6618, CCN3:6618, TMEM106C:6618, FBP1:6618, ZCCHC9:6618, COL18A1:6618, IGFBP2:6618, KRT23:6618, IFT46:6618, NECTIN2:6618, CAPN6:6618, EDN3:6618, CLCN3:6618, FOXO1:6618, DKK2:6618, PIP:6618, SNTB2:6618, GIT2:6618, TLE3:6618, IGFBP4:6618, ZIC3:6618, MAML1:6618, CXCL12:6618, NCDN:6618, BPHL:6618, SORT1:6618, PKD1:6618, NEO1:6618, LITAF:6618, CIBAR1:6618, ATP11A:6618, CPA3:6618, PATZ1:6618, HMGCS1:6618, PAM16:6618, RNF14:6618, LIG3:6618, GINM1:6618, C22orf39:6618, RHBG:6618, LPCAT1:6618, DLK1:6618, SNX17:6618, SLC9A3R2:6618, KDM5B:6618, HDC:6618, BAMBI:6618, NDUFS4:6618, SFXN3:6618, NSMAF:6618, EPS8L1:6618, QPCT:6618, ZNF521:6618, DPYSL3:6618, IL18R1:6618, MARCHF2:6618, ATF1:6618, NDST2:6618, MAN2C1:6618, SMOC2:6618, KIF1C:6618, UBB:6618, FKBP5:6618, EGLN3:6618, KRT31:6618, KRT35:6618, ATP5PD:6618, SCMH1:6618, RETREG3:6618, GALNT11:6618, C6orf132:6618, DSTYK:6618, TP53INP2:6618, S100A3:6618, RCC2:6618, AQR:6618, SELENOF:6618, GPRC5D:6618, VAPB:6618, TMEM109:6618, BAG4:6618, PANK1:6618, CALCOCO2:6618, PLAC1:6618, ACKR1:6618, RPL14:6618, AGTR2:6618, SMARCD2:6618, SMAD4:6618, IFFO2:6618, CHEK2:6618, KLHL13:6618, KRT25:6618, NPEPL1:6618, UBE3A:6618, DNPEP:6618, ATP6V0C:6618, POLG:6618, PTTG1IP:6618, PIP4K2A:6618, SLC4A10:6618, MRPL52:6618, KRTAP3-1:6618, KMT5A:6618, POU1F1:6618, IMMP2L:6618, TC2N:6618, RHOU:6618, DOP1B:6618, FBXW8:6618, GLIPR1L2:6618, KRT82:6618, SLC45A3:6618, PPCDC:6618, WDR75:6618, RHBDL3:6618, ETFRF1:6618, CTF1:6618, PROKR1:6618, USP19:6618, ZNF574:6618, AP2A1:6618, SNRNP27:6618, KRT72:9760, PMEPA1:9874, CLU:9888, LASP1:9913, KRT27:9934, INTS6L:10004, KERA:10023, XPO5:10102, B2M:10141, COL11A1:10142, ARHGEF25:10197, HADH:10214, LDHB:10252, DUSP22:10276, CXXC5:10289, CDH5:10295, TOMM70:10310, CSF1R:10370, CLNS1A:10371, NFIA:10425, TOR2A:10518, RBBP4:10594, MLLT1:10708, SLC22A2:10726, RNF149:10744, ACYP1:10780, ITGA4:10781, CD163:10861, SPINT1:10877, SLC6A4:10894, SDHAF4:10929, TRH:10953, SRGN:10986, GAS1:11072, MFAP5:11090, ELOVL6:11111, DIAPH3:11205, ST14:11232, CDKN1C:11355, SLC27A4:11374, RILPL2:11406, CA6:11451, NPM3:11499, FHDC1:11511, PAX6:11531, GRHL1:11596, AARS1:11632, IMPACT:11635, GJB2:11676, TFPI2:11680, BBOX1:11684, MRTFA:11737, ESD:11781, TBK1:11782, ADGRG1:11822, MORC3:11827, TRIB1:11842, DCT:11852, S100A8:11917, HSD17B11:11922, FZD6:11949, HOOK2:11978, CLEC4E:11986, BICC1:11992, FUBP1:12013, HUWE1:12162, ESRP1:12168, SLC35B1:12183, UNC5B:12195, LBP:12228, GOLGA4:12249, AHR:12398, SLC44A1:12410, FAM162A:12462, TNFRSF19:12464, SLC39A6:12470, SMO:12474, LXN:12506, ITPR3:12522, IL33:12626, SLC26A7:12652, BAD:12673, SLC14A1:12678, FNTA:12733, KRT33A:12739, ZNF410:12743, SLC39A14:12767, ZMYM4:12853, VIRMA:12859, RBBP8:12885, RPGRIP1:12888, TRIM2:12902, GCLC:12945, RRN3:13041, KRT34:13124, HOXA3:13218, PIGO:13249, AGPAT5:13272, ME1:13293, FBN2:13311, BBIP1:13424, ZFP37:13425, MGLL:13430, LIPA:13446, HAVCR2:13449, SEPHS2:13472, SPPL2B:13543, PARP3:13580, LSR:13625, IGDCC4:13760, AGFG2:13816, KRT32:13844, TYROBP:13936, NPY4R:13949.5, VDR:14010, PINLYP:14015, C5orf15:14208, NUDT7:14219, MSR1:14250, PPP4R3B:14376, GLO1:14391, ATF7IP2:14393, PRSS12:14465, FASTKD2:14535, C1R:14593, NUMA1:14616, TIMMDC1:14619, RXYLT1:14672, PLGRKT:14715, CPT1A:14737, NFE2L3:14742, MYL4:14786, USHBP1:14889, ACAD8:14892, ENPP3:14916, CYP11A1:14966, GNMT:15009, ALDH1A1:15028	FALSE
MARTINEZ_TP53_TARGETS_UP	0.0471415	0.000238547	0.0455133	525	SERINC3:12, IL33:18, ST3GAL2:33, RAMP2:36, HCAR2:39, TMEM109:72, TMEM106C:81, TSLP:89, CCT6A:107, FBLN1:126, IL6ST:170, LMNB1:224, ABCC5:246, NSF:266, BID:268, CCL20:288, PBK:302, IGF2:340, S100A8:373, AK3:398, DGCR2:401, IMMT:409, C1orf54:414, IL18R1:420, AQP1:462, ROPN1L:463, NPM3:481, CLEC4E:504, FTH1:549, TNFSF14:556, NAP1L1:582, SORT1:610, EREG:642, RBBP4:647, TGFBR2:651, MGAT2:664, TBK1:676, NCOA5:714, ZIC3:718, YKT6:751, UCP1:756, PDPK1:770, TMED9:785, PIP5K1A:802, TMEM106B:816, NT5E:845, CLDN5:851, PRELP:854, PTGS2:909, MSR1:950, MAN1A2:979, SREK1:994, LDHC:1006, IP6K1:1033, EIF4G1:1114, PCSK6:1137, MORC3:1173, CACNA2D1:1188, CSRP3:1189, SPON2:1200, SLC4A10:1217, CKM:1253, ITGAV:1259, NDST2:1268, CDKN1C:1287, MEF2A:1292, IL1R2:1298, MYL1:1328, SLC35A3:1352, TXNDC12:1376, CD36:1380, ETFRF1:1405, MFAP5:1429, FABP1:1451, PUM1:1455, DNM2:1481, TM6SF1:1496, AGK:1511, TPP2:1513, RABGAP1:1552, DUSP22:1576, PLD1:1613, CPD:1625, CNOT4:1665, CLDN11:1674, PSME4:1743, RBM6:1748, DLK1:1752, SEPTIN8:1788, TFRC:1791, RAD21:1865, HOXB6:1885, BCAP31:1897, ZNF410:1932, MRC2:1964, HDLBP:1985, ALAS1:1990, CAV3:1999, APOA4:2047, FOS:2062, MYL4:2067, ME1:2074, LCP1:2090, IL36G:2121, CCND2:2127, CHPT1:2178, GLRX:2182, SKP2:2208, EMP2:2271, TRIB1:2297, GLO1:2308, HCFC1:2317, RNF114:2320, SLC14A1:2326, GIT2:2335, HMGCS2:2337, ACSL1:2371, SLC48A1:2411, XRN2:2413, RILPL2:2437, ATF2:2489, RAB2B:2515, JAK1:2525, SOD3:2601, NABP1:2615, LY6D:2662, PNPLA2:2723, PRDX1:2734, RXRA:7876, RRM1:7876, CAT:7876, ALOX5AP:7876, BMP1:7876, CD59:7876, GRB10:7876, LUM:7876, NCF2:7876, PDGFA:7876, TGFBI:7876, THBS1:7876, TNFAIP6:7876, PEA15:7876, PLEK2:7876, PDGFC:7876, PMEPA1:7876, CP:7876, SERPINB1:7876, CTDSP2:7876, SRPK1:7876, BZW1:7876, KIF11:7876, C5orf15:7876, ARCN1:7876, ARHGAP1:7876, ARPP19:7876, BAD:7876, CLNS1A:7876, CMTR1:7876, COA5:7876, DCTN4:7876, DHX40:7876, EIF3A:7876, EIF4H:7876, ILF3:7876, INTS12:7876, LMAN1:7876, PCYT1A:7876, PRPS1:7876, RPA1:7876, ZC3H11A:7876, ZNF330:7876, BCL2L13:7876, CCDC43:7876, CTR9:7876, CTTN:7876, NDRG1:7876, PAPOLA:7876, PJA1:7876, PSAP:7876, RTN4:7876, SET:7876, SH3KBP1:7876, ARRDC4:7876, ASPH:7876, CARS1:7876, CD44:7876, CEP85:7876, CFAP97:7876, ETFDH:7876, WASHC2A:7876, FECH:7876, GNA13:7876, HBS1L:7876, IDE:7876, MAP2:7876, OPA1:7876, PITPNB:7876, RXYLT1:7876, TWSG1:7876, WARS1:7876, CCN1:7876, KLF3:7876, SOX4:7876, KIF20A:7876, TXNIP:7876, CDKN1A:7876, LTBP1:7876, TGFB2:7876, SLC6A4:7876, WEE1:7876, MAPRE2:7876, RGCC:7876, DNAJB1:7876, FERMT3:7876, UCP3:7876, ITGA9:7876, HAS3:7876, OSR2:7876, MYO5B:7876, ATP2A1:7876, SORBS1:7876, DUSP1:7876, CFD:7876, RSAD2:7876, ATF3:7876, B2M:7876, CA13:7876, CIDEC:7876, SLC25A10:7876, TCIM:7876, PCK1:7876, SERPINB2:7876, LAMA2:7876, LBP:7876, IER3:7876, HBP1:7876, HADH:7876, ALDH1A1:7876, HAVCR2:7876, DRAM1:7876, BBOX1:7876, CXCL14:7876, STARD4:7876, SREK1IP1:7876, HIPK3:7876, AIF1L:7876, KRT16:7876, SNCG:7876, ANGPTL2:7876, FUT2:7876, HNRNPLL:7876, CLCF1:7876, USF1:7876, PTTG1:7876, IL2RG:7876, SRGN:7876, TYROBP:7876, RARRES2:7876, SPON1:7876, CCN3:7876, CELF2:7876, IKZF1:7876, ITM2A:7876, KRTDAP:7876, RECQL:7876, IDH3G:7876, USP34:7876, FNTA:7876, NR3C1:7876, CUX1:7876, TCEA1:7876, AGPAT5:7876, PDLIM5:7876, LASP1:7876, FAM107B:7876, NCOA4:7876, PLGRKT:7876, SGPL1:7876, IFT46:7876, CASP6:7876, CAPN6:7876, ACYP1:7876, ERI2:7876, PTPRF:7876, ACO1:7876, FGFR2:7876, ADD1:7876, CAV2:7876, PCCA:7876, ART3:7876, TGFBR3:7876, MAP1B:7876, MR1:7876, HOXA9:7876, GHR:7876, ESD:7876, CHD9:7876, ACAA2:7876, BRAT1:7876, PRKD3:7876, RBP7:7876, SIGMAR1:7876, EPHA5:7876, FGL2:7876, CYP4B1:7876, SPTBN1:7876, CXCL12:7876, TNFRSF19:7876, TCF7:7876, BPHL:7876, H1-2:7876, TRIP13:7876, TP63:7876, ADD3:7876, LITAF:7876, PTBP3:7876, CASQ1:7876, FSCN1:7876, CPA3:7876, CPT1B:7876, BICD2:7876, IL36A:7876, ITGA4:7876, ZNF445:7876, WDR45:7876, RNF14:7876, STOM:7876, CHCHD10:7876, CENPV:7876, CLDN15:7876, SPPL2B:7876, GINM1:7876, SLC39A3:7876, SCUBE1:7876, PRMT6:7876, FCGR2B:7876, CD163:7876, ACOX1:7876, LPL:7876, RAB31:7876, APP:7876, PECAM1:7876, LANCL1:7876, COL4A5:7876, HOXB2:7876, LIMS1:7876, SERPINF1:7876, RETN:7876, FAM162A:7876, NPY4R:7876, NUBP1:7876, GNA12:7876, SNX17:7876, PTPN14:7876, CA4:7876, APOC2:7876, PINK1:7876, HDC:7876, MTX1:7876, S100B:7876, LTC4S:7876, RBMS1:7876, NDUFS4:7876, GPSM1:7876, QPCT:7876, AMD1:7876, SCD:7876, ZNF521:7876, DPYSL3:7876, MARCHF2:7876, ACTB:7876, CYP11A1:7876, PC:7876, MRPL3:7876, TCF12:7876, ENPP3:7876, SMOC2:7876, NNAT:7876, PRKACB:7876, COX6A1:7876, RFC1:7876, UBB:7876, POU2F3:7876, MCM6:7876, PITX2:7876, KDM8:7876, NTN1:7876, ATPAF2:7876, ZMYM4:7876, PTGFR:7876, C1QB:7876, TUBGCP2:7876, CCNL2:7876, TMEM222:7876, ACAD8:7876, NADK:7876, GALNT11:7876, TP53INP2:7876, CAPRIN1:7876, SELENOF:7876, CD74:7876, VAPB:7876, TNNI1:7876, GJA1:7876, CLDN10:7876, BAG4:7876, ZNF106:7876, CALCOCO2:7876, PLAC1:7876, AVPR1A:7876, ABCB8:7876, ACKR1:7876, CAMK4:7876, TIMMDC1:7876, GSTZ1:7876, AGTR2:7876, PRKCE:7876, PLA2G2F:7876, LANCL2:7876, IL36RN:7876, LRRC8C:7876, NUDT7:7876, NDUFAF7:7876, PON3:7876, ESYT3:7876, CA3:7876, KLHL13:7876, NEU2:7876, CHRND:7876, SLC25A13:7876, SLC26A7:7876, TCAP:7876, CENPB:7876, LAPTM4A:7876, GPD1:7876, RPGRIP1:7876, FADS2:7876, FBLN2:7876, DNPEP:7876, PSMF1:7876, ACTA1:7876, PRKAR1B:7876, DVL1:7876, BABAM2:7876, TNNT2:7876, DRAM2:7876, SGCG:7876, TM6SF2:7876, PIGO:7876, PIP4K2A:7876, HACD3:7876, MSRA:7876, TREX2:7876, HIF3A:7876, IMMP2L:7876, PEX13:7876, RACGAP1:7876, ZFP37:7876, KLB:7876, FBXW8:7876, HSPB7:7876, LRG1:7876, FBP2:7876, LMBR1:7876, MRAP:7876, ASB6:7876, SLC45A3:7876, SWSAP1:7876, UCK1:7876, SERPINA12:7876, CTF1:7876, PROKR1:7876, AP2A1:7876, ART1:7876, SNRNP27:7876, USHBP1:7876, SLC22A2:13029, ACBD3:13040, GOSR2:13053, TMEM234:13139, QSOX1:13148, SUCO:13169, PFKFB3:13242, NSMAF:13309, STAR:13397, ACTC1:13464, OS9:13478, TMCC2:13485, CAB39L:13516, INPPL1:13531, NSUN4:13578, NR4A1:13662, BTC:13678, SLC22A5:13743, SDCBP2:13762, LGALS1:13769, CAPZB:13796, ZNF574:13828, RANBP9:13895, AHR:13929, NEDD4:13997, FAH:14000, EPS8L1:14017, UBAP2L:14034, CTBS:14051, SCOC:14069, NCF1:14207, UBE2D3:14241, NCAPD2:14275, ELOC:14318, LXN:14336, SLC2A4:14355, LIPA:14452, SLC25A48:14473, UBE2H:14482, RRN3:14493, THRSP:14524, ITIH5:14527, PTPRZ1:14610, LIPE:14617, TFPI2:14668, NIT2:14723, TBRG4:14732, SPAG5:14817, PTPRG:14862	TRUE	0.0381951	0.00291119	0.120286	525	IL1R2:23, FABP1:71, CA4:89, IL33:98, MYL4:140, SERINC3:153, CA3:176, TSLP:179, MSR1:185, SRPK1:268, CYP11A1:274, ALDH1A1:302, GLO1:380, CMTR1:393, ENPP3:410, RAB31:435, SGCG:457, PTGS2:458, GSTZ1:459, BID:476, CAT:493, S100A8:497, DGCR2:500, USHBP1:545, RXYLT1:572, CLEC4E:599, ACAD8:642, ST3GAL2:652, NPM3:654, PBK:660, WEE1:696, CPD:697, PTGFR:701, TBK1:723, ME1:775, CCT6A:791, WASHC2A:792, AQP1:795, ROPN1L:847, RBM6:860, CKM:889, TYROBP:904, SCD:908, ZNF410:953, TMEM106C:978, MORC3:1035, RBBP4:1074, SLC14A1:1130, ACO1:1147, TFRC:1168, CDKN1C:1249, ZNF106:1253, PCCA:1266, HIF3A:1282, HAVCR2:1322, HCAR2:1334, PLGRKT:1337, FTH1:1345, NUDT7:1384, MFAP5:1446, AGPAT5:1475, NNAT:1489, TMEM109:1494, HIPK3:1504, TRIB1:1547, RABGAP1:1643, APOA4:1654, RNF114:1658, BAD:1670, SPPL2B:1672, IMMT:1673, SGPL1:1691, ZNF445:1696, CFAP97:1725, ACAA2:1730, RAMP2:1738, IL36A:1749, MGAT2:1765, ACTA1:1768, DUSP22:1826, RILPL2:1828, PIP5K1A:1846, ACSL1:1889, XRN2:1904, TIMMDC1:1914, PUM1:1945, C1orf54:1958, PNPLA2:1960, PECAM1:1969, FBLN1:2032, SOD3:2053, PSME4:2104, SERPINF1:2113, PCYT1A:2142, LMAN1:2147, ATP2A1:2251, CD44:2257, IL6ST:2283, SREK1:2290, ALAS1:2293, LRG1:2307, RACGAP1:2324, ITGAV:2332, KRT16:2340, STOM:2372, MAN1A2:2389, ITGA4:2404, C5orf15:2446, ZIC3:2485, CD163:2514, PCK1:2538, FADS2:2621, NABP1:2627, IL18R1:2656, PIGO:2679, CHPT1:2682, CA13:2723, IGF2:2884, COA5:2933, NCOA5:2976, PEX13:3011, NCOA4:3038, LMNB1:3065, NPY4R:3101.5, CD36:3132, USP34:3141, RFC1:3143, RGCC:3144, HOXB6:3177, EIF4G1:3194, MRPL3:3216, ZMYM4:3223, SWSAP1:3280, CUX1:3340, RARRES2:3342, RAD21:3344, CCL20:3345, GALNT11:3379, CAMK4:3380, LPL:3385, CASP6:3446, PDPK1:3455, TCF12:3461, C1QB:3476, CLDN10:3532, TCF7:3544, TNFSF14:3558, KIF11:3582, FAM107B:3590, DNAJB1:3592, ARPP19:3645, SLC4A10:3649, LDHC:3704, TMED9:3770, LANCL2:3785, SLC35A3:8421.5, SLC22A5:8421.5, RXRA:8421.5, RRM1:8421.5, AGK:8421.5, ALOX5AP:8421.5, BMP1:8421.5, CD59:8421.5, GRB10:8421.5, LUM:8421.5, NCF2:8421.5, NT5E:8421.5, TGFBI:8421.5, THBS1:8421.5, TNFAIP6:8421.5, TFPI2:8421.5, PEA15:8421.5, MRC2:8421.5, PLEK2:8421.5, PDGFC:8421.5, PMEPA1:8421.5, CP:8421.5, SERPINB1:8421.5, EREG:8421.5, HDLBP:8421.5, CTDSP2:8421.5, BZW1:8421.5, NSUN4:8421.5, SPAG5:8421.5, ACBD3:8421.5, AK3:8421.5, ARCN1:8421.5, ARHGAP1:8421.5, BCAP31:8421.5, CLNS1A:8421.5, DCTN4:8421.5, DHX40:8421.5, EIF3A:8421.5, EIF4H:8421.5, HCFC1:8421.5, ILF3:8421.5, INTS12:8421.5, JAK1:8421.5, NAP1L1:8421.5, PRPS1:8421.5, RANBP9:8421.5, RPA1:8421.5, RRN3:8421.5, TPP2:8421.5, TXNDC12:8421.5, YKT6:8421.5, ZC3H11A:8421.5, ZNF330:8421.5, BCL2L13:8421.5, CCDC43:8421.5, CTR9:8421.5, NDRG1:8421.5, PAPOLA:8421.5, PFKFB3:8421.5, PJA1:8421.5, PRDX1:8421.5, PSAP:8421.5, RTN4:8421.5, SET:8421.5, SH3KBP1:8421.5, ARRDC4:8421.5, ASPH:8421.5, CEP85:8421.5, CTBS:8421.5, ETFDH:8421.5, FECH:8421.5, HBS1L:8421.5, IDE:8421.5, MAP2:8421.5, MEF2A:8421.5, OPA1:8421.5, PITPNB:8421.5, SLC48A1:8421.5, SUCO:8421.5, TWSG1:8421.5, WARS1:8421.5, CCN1:8421.5, KLF3:8421.5, SOX4:8421.5, KIF20A:8421.5, PLD1:8421.5, TXNIP:8421.5, CDKN1A:8421.5, LTBP1:8421.5, TGFB2:8421.5, SLC6A4:8421.5, SKP2:8421.5, MAPRE2:8421.5, FERMT3:8421.5, UCP3:8421.5, ITGA9:8421.5, HAS3:8421.5, OSR2:8421.5, FOS:8421.5, SORBS1:8421.5, DUSP1:8421.5, CFD:8421.5, RSAD2:8421.5, ATF3:8421.5, B2M:8421.5, LCP1:8421.5, CIDEC:8421.5, SLC25A10:8421.5, NR4A1:8421.5, TCIM:8421.5, NEDD4:8421.5, SERPINB2:8421.5, LAMA2:8421.5, LBP:8421.5, IER3:8421.5, HBP1:8421.5, BTC:8421.5, CNOT4:8421.5, HADH:8421.5, RAB2B:8421.5, IL36G:8421.5, DRAM1:8421.5, LY6D:8421.5, BBOX1:8421.5, CXCL14:8421.5, STARD4:8421.5, GLRX:8421.5, SREK1IP1:8421.5, AIF1L:8421.5, EMP2:8421.5, SNCG:8421.5, ANGPTL2:8421.5, FUT2:8421.5, HNRNPLL:8421.5, CLCF1:8421.5, PTTG1:8421.5, IL2RG:8421.5, SRGN:8421.5, SPON1:8421.5, CCN3:8421.5, CELF2:8421.5, IKZF1:8421.5, KRTDAP:8421.5, RECQL:8421.5, CCND2:8421.5, IDH3G:8421.5, FNTA:8421.5, NR3C1:8421.5, TCEA1:8421.5, PDLIM5:8421.5, LASP1:8421.5, PCSK6:8421.5, PTPRG:8421.5, HMGCS2:8421.5, TMEM106B:8421.5, IFT46:8421.5, LIPA:8421.5, CAPN6:8421.5, ACYP1:8421.5, ADD1:8421.5, CAV2:8421.5, MYL1:8421.5, ART3:8421.5, TGFBR3:8421.5, MAP1B:8421.5, MR1:8421.5, HOXA9:8421.5, CLDN11:8421.5, GHR:8421.5, ESD:8421.5, CHD9:8421.5, GIT2:8421.5, BRAT1:8421.5, PRKD3:8421.5, RBP7:8421.5, SIGMAR1:8421.5, EPHA5:8421.5, FGL2:8421.5, CYP4B1:8421.5, SPTBN1:8421.5, CXCL12:8421.5, TNFRSF19:8421.5, BPHL:8421.5, H1-2:8421.5, SORT1:8421.5, TRIP13:8421.5, TP63:8421.5, ADD3:8421.5, LITAF:8421.5, PTBP3:8421.5, FSCN1:8421.5, CPA3:8421.5, CPT1B:8421.5, LXN:8421.5, WDR45:8421.5, RNF14:8421.5, CHCHD10:8421.5, CENPV:8421.5, CLDN15:8421.5, GINM1:8421.5, SPON2:8421.5, SLC39A3:8421.5, SCUBE1:8421.5, DNM2:8421.5, PRMT6:8421.5, FCGR2B:8421.5, ACOX1:8421.5, NSF:8421.5, DLK1:8421.5, APP:8421.5, LANCL1:8421.5, CACNA2D1:8421.5, COL4A5:8421.5, IP6K1:8421.5, HOXB2:8421.5, LIMS1:8421.5, RETN:8421.5, FAM162A:8421.5, STAR:8421.5, NUBP1:8421.5, SNX17:8421.5, PTPN14:8421.5, FAH:8421.5, APOC2:8421.5, TGFBR2:8421.5, SEPTIN8:8421.5, PINK1:8421.5, HDC:8421.5, AHR:8421.5, S100B:8421.5, LTC4S:8421.5, RBMS1:8421.5, NDUFS4:8421.5, NSMAF:8421.5, EPS8L1:8421.5, GPSM1:8421.5, QPCT:8421.5, AMD1:8421.5, ZNF521:8421.5, DPYSL3:8421.5, MARCHF2:8421.5, ACTB:8421.5, PC:8421.5, ATF2:8421.5, NDST2:8421.5, ABCC5:8421.5, SMOC2:8421.5, SLC22A2:8421.5, PRKACB:8421.5, COX6A1:8421.5, UBB:8421.5, MCM6:8421.5, PITX2:8421.5, KDM8:8421.5, ATPAF2:8421.5, TUBGCP2:8421.5, CCNL2:8421.5, NADK:8421.5, ITIH5:8421.5, TP53INP2:8421.5, CAPRIN1:8421.5, SELENOF:8421.5, CLDN5:8421.5, VAPB:8421.5, TNNI1:8421.5, GJA1:8421.5, BAG4:8421.5, CALCOCO2:8421.5, PLAC1:8421.5, AVPR1A:8421.5, ACKR1:8421.5, INPPL1:8421.5, AGTR2:8421.5, PRKCE:8421.5, PLA2G2F:8421.5, IL36RN:8421.5, LRRC8C:8421.5, NDUFAF7:8421.5, PON3:8421.5, UCP1:8421.5, KLHL13:8421.5, NEU2:8421.5, CHRND:8421.5, SLC26A7:8421.5, TCAP:8421.5, CENPB:8421.5, LAPTM4A:8421.5, GPD1:8421.5, LIPE:8421.5, RPGRIP1:8421.5, FBLN2:8421.5, DNPEP:8421.5, PSMF1:8421.5, PRELP:8421.5, PRKAR1B:8421.5, BABAM2:8421.5, DRAM2:8421.5, TM6SF2:8421.5, NCAPD2:8421.5, PIP4K2A:8421.5, HACD3:8421.5, MSRA:8421.5, TREX2:8421.5, CSRP3:8421.5, IMMP2L:8421.5, ZFP37:8421.5, KLB:8421.5, FBXW8:8421.5, HSPB7:8421.5, FBP2:8421.5, SCOC:8421.5, MRAP:8421.5, ASB6:8421.5, SLC45A3:8421.5, UCK1:8421.5, ETFRF1:8421.5, SERPINA12:8421.5, CTF1:8421.5, PROKR1:8421.5, SLC25A48:8421.5, AP2A1:8421.5, ART1:8421.5, CAV3:8421.5, SNRNP27:8421.5, ERI2:13100, SLC25A13:13108, OS9:13139, PDGFA:13150, LGALS1:13151, NIT2:13173, NTN1:13187, USF1:13202, QSOX1:13233, TNNT2:13285, MTX1:13386, TMCC2:13398, CARS1:13426, NCF1:13533, GNA13:13663, ZNF574:13690, BICD2:13799, CD74:13937, TMEM234:13961, ESYT3:13975, CTTN:13999, CAB39L:14035, FGFR2:14040, POU2F3:14055, ABCB8:14063, GNA12:14132, LMBR1:14194, CASQ1:14220, SDCBP2:14319, MYO5B:14430, PTPRF:14440, TM6SF1:14484, CAPZB:14515, SLC2A4:14583, GOSR2:14593, DVL1:14645, TMEM222:14745, UBAP2L:14861, TBRG4:14895, ELOC:14923, ITM2A:14924, THRSP:14925, ACTC1:14940, UBE2D3:14942, PTPRZ1:14983, UBE2H:14986	FALSE	0.0155692	0.224948	0.749865	525	BCAP31:48, SPON2:62, TPP2:123, UCP1:152, NT5E:157, BICD2:161, HCFC1:236, TNFSF14:274, HMGCS2:306, PRELP:350, ABCC5:379, SORT1:382, PAPOLA:407, EIF3A:414, MYL1:487, PLEK2:499, IL36RN:551, CPA3:596, CASQ1:609, BRAT1:632, PBK:637, ADD1:639, CTTN:751, CARS1:760, PDGFA:767, TCAP:783, GPSM1:821, IL36G:834, TMEM109:904, WARS1:928, AK3:1026, EPS8L1:1046, TUBGCP2:1079, CSRP3:1155, ZC3H11A:1185, DVL1:1200, NDST2:1207, PC:1210, TNNT2:1233, ARCN1:1255, TXNDC12:1265, NSF:1279, TM6SF1:1293, TGFBR2:1295, ESYT3:1296, BPHL:1309, ATP2A1:1339, TNNI1:1350, PCSK6:1362, FBLN2:1429, RSAD2:1465, H1-2:1470, EIF4G1:1485, IFT46:1525, HDLBP:1540, CNOT4:1551, CPT1B:1556, CHCHD10:1578, YKT6:1628, NSMAF:1641, POU2F3:1666, SERINC3:1687, AQP1:1688, CD36:1716, PLA2G2F:1744, HCAR2:1763, PDPK1:1845, TRIP13:1883, FBLN1:1895, IP6K1:1896, AGK:1925, ASB6:1955, SLC25A13:2026, UCK1:2031, IDE:2068, CASP6:2115, ATPAF2:2118, DGCR2:2120, MEF2A:2189, HSPB7:2222, FERMT3:2244, NADK:2250, SKP2:2321, ALOX5AP:2358, SPTBN1:2383, TXNIP:2384, THBS1:2405, DNM2:2417, TMEM106B:2419, ANGPTL2:2421, GLRX:2439, CCND2:2486, SORBS1:2491, STARD4:2495, CDKN1C:2512, JAK1:2518, GNA12:2523, LANCL1:2526, PLD1:2570, APOC2:2591, RGCC:2665, NDRG1:2706, PIP5K1A:2741, FOS:2754, SCUBE1:2755, IGF2:2764, FBP2:2843, BID:2912, ABCB8:2916, SLC35A3:7340, SLC22A5:7340, RXRA:7340, RRM1:7340, CAT:7340, CD59:7340, GRB10:7340, LUM:7340, TGFBI:7340, PEA15:7340, MRC2:7340, PDGFC:7340, PMEPA1:7340, SERPINB1:7340, EREG:7340, BZW1:7340, ARHGAP1:7340, ARPP19:7340, BAD:7340, CMTR1:7340, DCTN4:7340, DHX40:7340, GOSR2:7340, ILF3:7340, INTS12:7340, LMAN1:7340, MAN1A2:7340, NAP1L1:7340, NCOA5:7340, PCYT1A:7340, RAD21:7340, RANBP9:7340, RPA1:7340, TBK1:7340, TMED9:7340, UBAP2L:7340, ZNF330:7340, ACSL1:7340, ALAS1:7340, BCL2L13:7340, CCT6A:7340, CTR9:7340, FTH1:7340, PJA1:7340, PRDX1:7340, RBM6:7340, RTN4:7340, SET:7340, SH3KBP1:7340, TRIB1:7340, ARRDC4:7340, ASPH:7340, CEP85:7340, ETFDH:7340, FECH:7340, GNA13:7340, MAP2:7340, OPA1:7340, PITPNB:7340, SLC48A1:7340, TFRC:7340, RXYLT1:7340, TWSG1:7340, CCN1:7340, HOXB6:7340, KLF3:7340, SOX4:7340, PTGS2:7340, CDKN1A:7340, LTBP1:7340, TGFB2:7340, SLC6A4:7340, MAPRE2:7340, DNAJB1:7340, NCF1:7340, UCP3:7340, HAS3:7340, MYO5B:7340, DUSP1:7340, ST3GAL2:7340, ATF3:7340, B2M:7340, LCP1:7340, CA13:7340, CIDEC:7340, CLEC4E:7340, SLC25A10:7340, NR4A1:7340, CCL20:7340, TCIM:7340, PCK1:7340, SERPINB2:7340, LAMA2:7340, IER3:7340, HBP1:7340, BTC:7340, HADH:7340, TMCC2:7340, RAB2B:7340, S100A8:7340, DRAM1:7340, LY6D:7340, PTPRZ1:7340, BBOX1:7340, CXCL14:7340, IL1R2:7340, IL6ST:7340, SREK1IP1:7340, AIF1L:7340, ITGAV:7340, EMP2:7340, SNCG:7340, RNF114:7340, MORC3:7340, HNRNPLL:7340, CLCF1:7340, USF1:7340, LMNB1:7340, IL2RG:7340, TYROBP:7340, SREK1:7340, RARRES2:7340, SPON1:7340, CCN3:7340, CELF2:7340, CHPT1:7340, IKZF1:7340, ITM2A:7340, KRTDAP:7340, RECQL:7340, IDH3G:7340, FNTA:7340, NR3C1:7340, TMEM106C:7340, CUX1:7340, TCEA1:7340, AGPAT5:7340, CAB39L:7340, PDLIM5:7340, FAM107B:7340, NCOA4:7340, RILPL2:7340, PTPRG:7340, FABP1:7340, ELOC:7340, CPD:7340, CAPN6:7340, ACYP1:7340, ERI2:7340, PTPRF:7340, FGFR2:7340, CAV2:7340, ACTC1:7340, MAP1B:7340, CLDN11:7340, ESD:7340, GIT2:7340, PRKD3:7340, RBP7:7340, SIGMAR1:7340, EPHA5:7340, IL33:7340, ZIC3:7340, CYP4B1:7340, CXCL12:7340, TNFRSF19:7340, LITAF:7340, PTBP3:7340, MGAT2:7340, FSCN1:7340, LGALS1:7340, MSR1:7340, IL36A:7340, ZNF445:7340, WDR45:7340, RNF14:7340, STOM:7340, CENPV:7340, CLDN15:7340, SPPL2B:7340, GINM1:7340, NPM3:7340, SLC39A3:7340, RABGAP1:7340, PUM1:7340, PRMT6:7340, FCGR2B:7340, CD163:7340, ACOX1:7340, LPL:7340, DUSP22:7340, RAB31:7340, DLK1:7340, APP:7340, PECAM1:7340, CACNA2D1:7340, COL4A5:7340, LIMS1:7340, RETN:7340, FAM162A:7340, NPY4R:7340, STAR:7340, NUBP1:7340, SNX17:7340, C1orf54:7340, PTPN14:7340, FAH:7340, SEPTIN8:7340, PINK1:7340, HDC:7340, MTX1:7340, S100B:7340, LTC4S:7340, RBMS1:7340, IMMT:7340, NDUFS4:7340, QPCT:7340, AMD1:7340, ZNF521:7340, DPYSL3:7340, IL18R1:7340, MARCHF2:7340, ACTB:7340, CYP11A1:7340, MRPL3:7340, ATF2:7340, SMOC2:7340, NNAT:7340, SLC22A2:7340, COX6A1:7340, PNPLA2:7340, RBBP4:7340, UBB:7340, MCM6:7340, PITX2:7340, KDM8:7340, NTN1:7340, C1QB:7340, TMEM234:7340, CCNL2:7340, TMEM222:7340, ACAD8:7340, GALNT11:7340, TP53INP2:7340, SELENOF:7340, CD74:7340, CKM:7340, CLDN5:7340, VAPB:7340, RAMP2:7340, GJA1:7340, CLDN10:7340, BAG4:7340, APOA4:7340, SLC14A1:7340, PLAC1:7340, AVPR1A:7340, ACKR1:7340, GSTZ1:7340, AGTR2:7340, LDHC:7340, QSOX1:7340, PRKCE:7340, SOD3:7340, LANCL2:7340, SDCBP2:7340, NUDT7:7340, NDUFAF7:7340, PON3:7340, CA3:7340, KLHL13:7340, NEU2:7340, CHRND:7340, SLC26A7:7340, THRSP:7340, CENPB:7340, LAPTM4A:7340, GPD1:7340, LIPE:7340, PSME4:7340, FADS2:7340, DNPEP:7340, PSMF1:7340, ACTA1:7340, PRKAR1B:7340, BABAM2:7340, DRAM2:7340, SLC2A4:7340, UBE2D3:7340, ROPN1L:7340, PIP4K2A:7340, HACD3:7340, SLC4A10:7340, MSRA:7340, TREX2:7340, RACGAP1:7340, LMBR1:7340, SCOC:7340, MRAP:7340, SLC45A3:7340, SWSAP1:7340, TBRG4:7340, ETFRF1:7340, SERPINA12:7340, CTF1:7340, PROKR1:7340, ZNF574:7340, AP2A1:7340, ART1:7340, CAV3:7340, SNRNP27:7340, XRN2:7340, SGPL1:11755, NABP1:11765, SGCG:11796, TNFAIP6:11848, PRPS1:11851, NCF2:11870, ITGA4:11933, TSLP:11952, PSAP:11973, WASHC2A:12003, ME1:12014, CLNS1A:12043, EIF4H:12070, CAPZB:12100, ENPP3:12121, LIPA:12147, LBP:12194, UBE2H:12201, MFAP5:12221, LRRC8C:12262, CTBS:12299, HAVCR2:12306, FBXW8:12378, OS9:12394, HOXA9:12408, MR1:12413, BMP1:12455, MYL4:12474, FGL2:12621, ZMYM4:12627, ZNF410:12628, CCDC43:12632, TP63:12633, CALCOCO2:12635, C5orf15:12757, TGFBR3:12780, WEE1:12825, PRKACB:12847, TCF12:12898, FUT2:12909, PCCA:12921, SCD:12934, PTGFR:12944, OSR2:12951, CP:13004, LRG1:13007, ADD3:13084, SLC25A48:13093, CAMK4:13121, CAPRIN1:13190, CHD9:13211, GLO1:13223, SRGN:13239, USP34:13261, CFAP97:13298, CTDSP2:13322, PLGRKT:13347, PEX13:13404, HBS1L:13406, INPPL1:13412, NIT2:13474, CD44:13488, HIPK3:13492, AHR:13549, IMMP2L:13550, SERPINF1:13584, ACAA2:13587, HOXB2:13640, LASP1:13652, CA4:13676, PTTG1:13679, COA5:13694, ITGA9:13716, SRPK1:13735, ACO1:13745, SUCO:13852, ACBD3:13882, ITIH5:13898, TM6SF2:13984, LXN:14003, HIF3A:14031, PFKFB3:14110, PIGO:14136, RFC1:14137, NSUN4:14138, TFPI2:14254, KRT16:14299, KIF11:14390, ZNF106:14405, TCF7:14428, NCAPD2:14472, TIMMDC1:14514, ART3:14613, CFD:14631, KIF20A:14658, RPGRIP1:14709, GHR:14743, ZFP37:14810, ALDH1A1:14837, RRN3:14860, USHBP1:14904, KLB:14934, SPAG5:15029, NEDD4:15039	FALSE	0.0127787	0.319257	0.797064	525	IL1R2:13, EPS8L1:46, ATP2A1:67, FABP1:137, CYP11A1:138, ACAD8:196, CA3:219, ETFDH:251, PBK:256, FERMT3:271, STAR:304, PTGFR:381, CASP6:450, BRAT1:573, ENPP3:584, NPY4R:586.5, NCOA4:596, CIDEC:599, FBLN2:634, CAT:673, IFT46:705, RAB31:706, NSMAF:725, ZC3H11A:790, IL36A:794, DGCR2:801, ADD1:813, PC:844, PTPRG:884, TNFSF14:888, IER3:923, TXNIP:927, AQP1:988, CDKN1C:1021, SCD:1121, BPHL:1125, PNPLA2:1167, RXYLT1:1190, BAD:1196, RGCC:1202, CA4:1258, UCP1:1361, CD59:1386, MYL1:1387, SPTBN1:1389, BBOX1:1399, GSTZ1:1400, TUBGCP2:1409, LIPE:1420, CYP4B1:1432, RNF114:1443, CHCHD10:1446, TPP2:1452, CPA3:1461, CPT1B:1534, NUDT7:1602, SERINC3:1665, TYROBP:1671, APOC2:1705, MSRA:1706, ACSL1:1718, RILPL2:1753, SPON2:1772, SORT1:1786, C1QB:1787, ARCN1:1810, MAP1B:1880, WARS1:1897, TRIP13:1899, NT5E:1931, SPPL2B:1958, CUX1:2010, SLC39A3:2022, NEU2:2049, TNNT2:2055, BID:2079, LIPA:2089, LRG1:2098, ARPP19:2123, LMAN1:2137, PLA2G2F:2160, PMEPA1:2163, ATPAF2:2166, CD36:2199, PAPOLA:2222, FAM107B:2235, SGCG:2276, PTGS2:2307, NDST2:2323, TNFRSF19:2328, RBP7:2359, ANGPTL2:2377, EIF4G1:2405, CHPT1:2409, PLEK2:2481, PECAM1:2488, PON3:2498, GPD1:2548, ACAA2:2551, BAG4:2582, RBM6:2606, LPL:2656, CKM:2687, FADS2:2693, UCP3:2721, PLGRKT:2724, GRB10:2725, JAK1:2742, MORC3:2746, IL33:2788, SLC35A3:7914, SLC22A5:7914, RXRA:7914, RRM1:7914, GLO1:7914, AGK:7914, ALOX5AP:7914, BMP1:7914, LUM:7914, NCF2:7914, PDGFA:7914, TGFBI:7914, THBS1:7914, TNFAIP6:7914, TFPI2:7914, PDGFC:7914, CP:7914, SERPINB1:7914, HDLBP:7914, SRPK1:7914, BZW1:7914, KIF11:7914, C5orf15:7914, AK3:7914, ARHGAP1:7914, BCAP31:7914, CLNS1A:7914, CMTR1:7914, COA5:7914, DCTN4:7914, DHX40:7914, EIF3A:7914, EIF4H:7914, GOSR2:7914, HCFC1:7914, ILF3:7914, INTS12:7914, MAN1A2:7914, NAP1L1:7914, NCOA5:7914, PCYT1A:7914, PDPK1:7914, PRPS1:7914, RAD21:7914, RANBP9:7914, RPA1:7914, RRN3:7914, TBK1:7914, TMED9:7914, TXNDC12:7914, ZNF330:7914, ALAS1:7914, BCL2L13:7914, CCT6A:7914, CTR9:7914, CTTN:7914, FTH1:7914, ME1:7914, NDRG1:7914, PJA1:7914, PSAP:7914, RTN4:7914, SET:7914, SH3KBP1:7914, TRIB1:7914, ASPH:7914, CARS1:7914, CEP85:7914, CFAP97:7914, CTBS:7914, WASHC2A:7914, FECH:7914, HBS1L:7914, IDE:7914, MEF2A:7914, OPA1:7914, PIP5K1A:7914, SUCO:7914, TFRC:7914, TWSG1:7914, CCN1:7914, HOXB6:7914, KLF3:7914, SOX4:7914, KIF20A:7914, PLD1:7914, CDKN1A:7914, LTBP1:7914, TGFB2:7914, SLC6A4:7914, SKP2:7914, WEE1:7914, DNAJB1:7914, NCF1:7914, ITGA9:7914, HAS3:7914, FOS:7914, MYO5B:7914, SORBS1:7914, DUSP1:7914, ST3GAL2:7914, RSAD2:7914, HCAR2:7914, B2M:7914, LCP1:7914, CA13:7914, CLEC4E:7914, SLC25A10:7914, NR4A1:7914, CCL20:7914, TCIM:7914, PCK1:7914, SERPINB2:7914, LBP:7914, HBP1:7914, BTC:7914, CNOT4:7914, HADH:7914, ALDH1A1:7914, HAVCR2:7914, TMCC2:7914, IL36G:7914, S100A8:7914, DRAM1:7914, LY6D:7914, CXCL14:7914, STARD4:7914, GLRX:7914, SREK1IP1:7914, HIPK3:7914, AIF1L:7914, KRT16:7914, ITGAV:7914, EMP2:7914, SNCG:7914, HNRNPLL:7914, USF1:7914, LMNB1:7914, IL2RG:7914, SRGN:7914, SREK1:7914, MFAP5:7914, RARRES2:7914, FBLN1:7914, SPON1:7914, CCN3:7914, CELF2:7914, IKZF1:7914, MYL4:7914, KRTDAP:7914, RECQL:7914, CCND2:7914, IDH3G:7914, USP34:7914, FNTA:7914, NR3C1:7914, TMEM106C:7914, TCEA1:7914, AGPAT5:7914, CAB39L:7914, PDLIM5:7914, LASP1:7914, PCSK6:7914, SGPL1:7914, IGF2:7914, HMGCS2:7914, TMEM106B:7914, CPD:7914, CAPN6:7914, ACYP1:7914, ERI2:7914, ACO1:7914, FGFR2:7914, CAV2:7914, PCCA:7914, TGFBR3:7914, MR1:7914, HOXA9:7914, CLDN11:7914, ESD:7914, GIT2:7914, PRKD3:7914, SIGMAR1:7914, EPHA5:7914, FGL2:7914, ZIC3:7914, CXCL12:7914, TCF7:7914, H1-2:7914, TP63:7914, LITAF:7914, PTBP3:7914, MGAT2:7914, CASQ1:7914, FSCN1:7914, LGALS1:7914, BICD2:7914, MSR1:7914, ITGA4:7914, ZNF445:7914, LXN:7914, WDR45:7914, RNF14:7914, STOM:7914, CENPV:7914, CLDN15:7914, NPM3:7914, SCUBE1:7914, RABGAP1:7914, PUM1:7914, DNM2:7914, FCGR2B:7914, CD163:7914, ACOX1:7914, NSF:7914, DUSP22:7914, DLK1:7914, APP:7914, LANCL1:7914, CACNA2D1:7914, COL4A5:7914, IP6K1:7914, HOXB2:7914, LIMS1:7914, SERPINF1:7914, RETN:7914, FAM162A:7914, GNA12:7914, SNX17:7914, PTPN14:7914, NIT2:7914, FAH:7914, TGFBR2:7914, SEPTIN8:7914, PINK1:7914, HDC:7914, AHR:7914, S100B:7914, LTC4S:7914, IMMT:7914, NDUFS4:7914, GPSM1:7914, QPCT:7914, AMD1:7914, ZNF521:7914, DPYSL3:7914, IL18R1:7914, MARCHF2:7914, ACTB:7914, NABP1:7914, MRPL3:7914, TCF12:7914, ABCC5:7914, SMOC2:7914, NNAT:7914, SLC22A2:7914, COX6A1:7914, RFC1:7914, RBBP4:7914, UBB:7914, POU2F3:7914, PITX2:7914, KDM8:7914, NTN1:7914, ZMYM4:7914, CCNL2:7914, NADK:7914, GALNT11:7914, ITIH5:7914, TP53INP2:7914, CAPRIN1:7914, SELENOF:7914, CD74:7914, VAPB:7914, RAMP2:7914, TNNI1:7914, TMEM109:7914, GJA1:7914, CLDN10:7914, ZNF106:7914, APOA4:7914, SLC14A1:7914, CALCOCO2:7914, PLAC1:7914, AVPR1A:7914, ABCB8:7914, ACKR1:7914, CAMK4:7914, TIMMDC1:7914, INPPL1:7914, AGTR2:7914, QSOX1:7914, PRKCE:7914, SOD3:7914, LANCL2:7914, SDCBP2:7914, IL36RN:7914, NDUFAF7:7914, ESYT3:7914, TSLP:7914, CHRND:7914, SLC25A13:7914, SLC26A7:7914, THRSP:7914, TCAP:7914, CENPB:7914, LAPTM4A:7914, PSME4:7914, DNPEP:7914, PRELP:7914, ACTA1:7914, PRKAR1B:7914, DVL1:7914, BABAM2:7914, SLC2A4:7914, TM6SF2:7914, NCAPD2:7914, PIGO:7914, ROPN1L:7914, HACD3:7914, SLC4A10:7914, TREX2:7914, HIF3A:7914, IMMP2L:7914, PEX13:7914, RACGAP1:7914, FBXW8:7914, HSPB7:7914, FBP2:7914, LMBR1:7914, SCOC:7914, MRAP:7914, ASB6:7914, SLC45A3:7914, SWSAP1:7914, UCK1:7914, TBRG4:7914, ETFRF1:7914, SERPINA12:7914, CTF1:7914, PROKR1:7914, ZNF574:7914, SLC25A48:7914, AP2A1:7914, ART1:7914, SNRNP27:7914, ZNF410:7914, USHBP1:7914, XRN2:7914, ADD3:13005, CD44:13035, MRC2:13061, LRRC8C:13181, TMEM222:13186, ATF3:13195, OS9:13238, TMEM234:13255, PEA15:13270, NSUN4:13294, PTPRZ1:13346, ZFP37:13392, CLDN5:13402, CLCF1:13448, KLHL13:13546, ARRDC4:13564, GNA13:13568, NUBP1:13575, PSMF1:13601, UBAP2L:13609, CSRP3:13639, PRMT6:13671, GINM1:13702, RPGRIP1:13706, ITM2A:13738, MTX1:13740, PFKFB3:13791, ACBD3:13796, OSR2:13953, MCM6:13986, MAPRE2:14007, C1orf54:14013, RBMS1:14085, MAP2:14187, SLC48A1:14200, PITPNB:14223, PTTG1:14261, ATF2:14273, NEDD4:14369, CCDC43:14406, RAB2B:14418, CHD9:14432, ELOC:14489, FUT2:14502, CTDSP2:14539, PIP4K2A:14573, PRKACB:14585, YKT6:14595, DRAM2:14637, LDHC:14656, CAV3:14727, PTPRF:14735, PRDX1:14752, CAPZB:14762, ART3:14777, LAMA2:14782, ACTC1:14803, SPAG5:14864, UBE2D3:14928, IL6ST:14940, GHR:14942, TM6SF1:14960, UBE2H:14989, CFD:15017, KLB:15040, EREG:15063	FALSE	-0.00797052	0.534449	0.815412	525	TM6SF1:12, YKT6:47, CSRP3:54, ABCC5:87, BCAP31:124, HCFC1:176, PDGFA:189, AK3:384, DNM2:387, HMGCS2:396, SPON2:418, H1-2:468, TCAP:473, BICD2:491, ITM2A:492, CLCF1:499, IL36RN:502, PRELP:583, EREG:603, PSMF1:604, ARRDC4:620, EIF3A:654, IP6K1:664, CARS1:747, USF1:771, TGFBI:881, SKP2:893, PLD1:900, TNNI1:915, NT5E:921, NAP1L1:926, FGFR2:949, DVL1:950, TMEM222:952, RSAD2:962, TPP2:999, TGFBR2:1086, UCP1:1089, PEA15:1108, CASQ1:1109, MEF2A:1120, ACTC1:1127, NSF:1232, PRMT6:1251, GNA13:1299, GPSM1:1310, CAV2:1317, SCUBE1:1341, RAMP2:1346, LMNB1:1363, IL36G:1371, FBP2:1397, LCP1:1411, HSPB7:1420, AGK:1428, NADK:1445, GNA12:1506, CTTN:1542, PAPOLA:1587, CCL20:1661, PLEK2:1676, IDE:1678, MYO5B:1766, TMEM106B:1809, MAPRE2:1859, POU2F3:1874, SORT1:1876, FBLN1:1907, IL6ST:1967, HCAR2:1997, IGF2:2031, TMEM109:2038, UBAP2L:2053, ATF3:2146, NDRG1:2179, ASB6:2181, THBS1:2189, DRAM2:2209, PRKAR1B:2222, PTPRF:2227, GOSR2:2240, CNOT4:2259, LMBR1:2273, SLC48A1:2280, FCGR2B:2368, PTPRZ1:2416, CHRND:2433, UBE2D3:2435, PITX2:2444, TNFSF14:2478, MRC2:2482, GLRX:2549, MYL1:2589, SLC35A3:6988.5, CD36:6988.5, RXRA:6988.5, RRM1:6988.5, UBE2H:6988.5, ALOX5AP:6988.5, BMP1:6988.5, GRB10:6988.5, LUM:6988.5, TNFAIP6:6988.5, PDGFC:6988.5, PMEPA1:6988.5, SERPINB1:6988.5, HDLBP:6988.5, CTDSP2:6988.5, BZW1:6988.5, ACBD3:6988.5, ARCN1:6988.5, ARHGAP1:6988.5, ARPP19:6988.5, CLNS1A:6988.5, DCTN4:6988.5, DHX40:6988.5, ILF3:6988.5, INTS12:6988.5, JAK1:6988.5, LMAN1:6988.5, MAN1A2:6988.5, NCOA5:6988.5, OS9:6988.5, PCYT1A:6988.5, PDPK1:6988.5, PRPS1:6988.5, RAD21:6988.5, RPA1:6988.5, TBK1:6988.5, TMED9:6988.5, TXNDC12:6988.5, ZC3H11A:6988.5, ZNF330:6988.5, ACSL1:6988.5, ALAS1:6988.5, BCL2L13:6988.5, CCDC43:6988.5, CCT6A:6988.5, CTR9:6988.5, FTH1:6988.5, PFKFB3:6988.5, PJA1:6988.5, PRDX1:6988.5, PSAP:6988.5, RBM6:6988.5, RTN4:6988.5, SET:6988.5, SH3KBP1:6988.5, TRIB1:6988.5, ASPH:6988.5, CD44:6988.5, CEP85:6988.5, CFAP97:6988.5, FECH:6988.5, MAP2:6988.5, OPA1:6988.5, PIP5K1A:6988.5, PITPNB:6988.5, SERINC3:6988.5, TFRC:6988.5, WARS1:6988.5, CCN1:6988.5, HOXB6:6988.5, KLF3:6988.5, SOX4:6988.5, PTGS2:6988.5, TXNIP:6988.5, CDKN1A:6988.5, LTBP1:6988.5, TGFB2:6988.5, SLC6A4:6988.5, RGCC:6988.5, DNAJB1:6988.5, NCF1:6988.5, FERMT3:6988.5, UCP3:6988.5, HAS3:6988.5, OSR2:6988.5, FOS:6988.5, SORBS1:6988.5, DUSP1:6988.5, CFD:6988.5, ST3GAL2:6988.5, B2M:6988.5, CA13:6988.5, CIDEC:6988.5, CLEC4E:6988.5, SLC25A10:6988.5, TCIM:6988.5, PCK1:6988.5, SERPINB2:6988.5, LAMA2:6988.5, HBP1:6988.5, BTC:6988.5, HADH:6988.5, TMCC2:6988.5, RAB2B:6988.5, S100A8:6988.5, DRAM1:6988.5, LY6D:6988.5, CXCL14:6988.5, STARD4:6988.5, SREK1IP1:6988.5, AIF1L:6988.5, ITGAV:6988.5, EMP2:6988.5, SNCG:6988.5, ANGPTL2:6988.5, CDKN1C:6988.5, FUT2:6988.5, RNF114:6988.5, MORC3:6988.5, HNRNPLL:6988.5, PTTG1:6988.5, IL2RG:6988.5, SREK1:6988.5, MFAP5:6988.5, SPON1:6988.5, CCN3:6988.5, CELF2:6988.5, CHPT1:6988.5, IKZF1:6988.5, KRTDAP:6988.5, RECQL:6988.5, CCND2:6988.5, IDH3G:6988.5, NR3C1:6988.5, TMEM106C:6988.5, TCEA1:6988.5, CAB39L:6988.5, PDLIM5:6988.5, NCOA4:6988.5, RILPL2:6988.5, PCSK6:6988.5, SGPL1:6988.5, PBK:6988.5, IFT46:6988.5, CASP6:6988.5, ELOC:6988.5, CPD:6988.5, CAPN6:6988.5, ACYP1:6988.5, ERI2:6988.5, ADD1:6988.5, ART3:6988.5, TGFBR3:6988.5, MAP1B:6988.5, MR1:6988.5, CLDN11:6988.5, GHR:6988.5, CHD9:6988.5, DGCR2:6988.5, GIT2:6988.5, BRAT1:6988.5, PRKD3:6988.5, RBP7:6988.5, SIGMAR1:6988.5, EIF4G1:6988.5, EPHA5:6988.5, IL33:6988.5, ZIC3:6988.5, CYP4B1:6988.5, SPTBN1:6988.5, CXCL12:6988.5, BPHL:6988.5, TRIP13:6988.5, TP63:6988.5, ADD3:6988.5, LITAF:6988.5, PTBP3:6988.5, MGAT2:6988.5, FSCN1:6988.5, LGALS1:6988.5, CPA3:6988.5, CPT1B:6988.5, ITGA4:6988.5, ZNF445:6988.5, WDR45:6988.5, RNF14:6988.5, STOM:6988.5, CHCHD10:6988.5, CENPV:6988.5, CLDN15:6988.5, GINM1:6988.5, NPM3:6988.5, RABGAP1:6988.5, PUM1:6988.5, AQP1:6988.5, CD163:6988.5, DUSP22:6988.5, DLK1:6988.5, APP:6988.5, LANCL1:6988.5, CACNA2D1:6988.5, COL4A5:6988.5, LIMS1:6988.5, BID:6988.5, NUBP1:6988.5, SNX17:6988.5, C1orf54:6988.5, PTPN14:6988.5, APOC2:6988.5, SEPTIN8:6988.5, PINK1:6988.5, HDC:6988.5, MTX1:6988.5, S100B:6988.5, LTC4S:6988.5, RBMS1:6988.5, IMMT:6988.5, NDUFS4:6988.5, NSMAF:6988.5, EPS8L1:6988.5, QPCT:6988.5, AMD1:6988.5, ZNF521:6988.5, DPYSL3:6988.5, IL18R1:6988.5, MARCHF2:6988.5, ACTB:6988.5, NABP1:6988.5, PC:6988.5, MRPL3:6988.5, ATF2:6988.5, NDST2:6988.5, SMOC2:6988.5, NNAT:6988.5, PRKACB:6988.5, COX6A1:6988.5, PNPLA2:6988.5, RBBP4:6988.5, UBB:6988.5, MCM6:6988.5, KDM8:6988.5, NTN1:6988.5, ATPAF2:6988.5, TUBGCP2:6988.5, TMEM234:6988.5, CAPZB:6988.5, GALNT11:6988.5, TP53INP2:6988.5, SELENOF:6988.5, CD74:6988.5, CKM:6988.5, CLDN5:6988.5, VAPB:6988.5, GJA1:6988.5, BAG4:6988.5, APOA4:6988.5, SLC14A1:6988.5, CALCOCO2:6988.5, PLAC1:6988.5, AVPR1A:6988.5, ABCB8:6988.5, ACKR1:6988.5, AGTR2:6988.5, LDHC:6988.5, QSOX1:6988.5, PRKCE:6988.5, SOD3:6988.5, PLA2G2F:6988.5, LANCL2:6988.5, SDCBP2:6988.5, LRRC8C:6988.5, NDUFAF7:6988.5, ESYT3:6988.5, TSLP:6988.5, KLHL13:6988.5, NEU2:6988.5, SLC25A13:6988.5, THRSP:6988.5, CENPB:6988.5, LAPTM4A:6988.5, GPD1:6988.5, PSME4:6988.5, FADS2:6988.5, FBLN2:6988.5, DNPEP:6988.5, ACTA1:6988.5, BABAM2:6988.5, TNNT2:6988.5, SLC2A4:6988.5, ROPN1L:6988.5, PIP4K2A:6988.5, HACD3:6988.5, SLC4A10:6988.5, TREX2:6988.5, IMMP2L:6988.5, KLB:6988.5, FBXW8:6988.5, MRAP:6988.5, SLC45A3:6988.5, SWSAP1:6988.5, UCK1:6988.5, TBRG4:6988.5, ETFRF1:6988.5, SERPINA12:6988.5, CTF1:6988.5, PROKR1:6988.5, ZNF574:6988.5, AP2A1:6988.5, ART1:6988.5, CAV3:6988.5, SNRNP27:6988.5, ZNF410:6988.5, XRN2:6988.5, BAD:11419, NCF2:11429, SRGN:11435, ME1:11446, ATP2A1:11479, MSRA:11547, HOXA9:11551, CCNL2:11592, RETN:11648, IER3:11671, LASP1:11707, SLC25A48:11807, HOXB2:11815, PEX13:11877, NSUN4:11901, ESD:11950, ACOX1:11973, FAH:11998, PON3:12027, IL36A:12030, HAVCR2:12065, MSR1:12075, NR4A1:12106, ITGA9:12133, AGPAT5:12154, RFC1:12189, LBP:12192, SLC22A2:12321, SUCO:12360, CD59:12390, FGL2:12410, NIT2:12444, SLC39A3:12446, RARRES2:12454, TWSG1:12505, ZMYM4:12614, HIF3A:12617, ETFDH:12622, SLC26A7:12668, COA5:12695, SLC22A5:12710, FNTA:12741, BBOX1:12750, CAMK4:12784, SPPL2B:12803, CAPRIN1:12826, SCOC:12890, RANBP9:12898, PIGO:12927, EIF4H:12943, FAM162A:12952, ITIH5:12978, RACGAP1:13003, TCF12:13019, TYROBP:13022, CLDN10:13092, TNFRSF19:13093, ZNF106:13116, RPGRIP1:13135, LPL:13158, PECAM1:13233, HBS1L:13310, CTBS:13361, C1QB:13420, WASHC2A:13430, TCF7:13447, GLO1:13490, LIPE:13548, CMTR1:13594, TM6SF2:13620, CAT:13634, CUX1:13698, KIF11:13773, KRT16:13777, CP:13848, AHR:13855, USP34:13865, TFPI2:13898, ZFP37:13905, PCCA:13925, SPAG5:14012, NUDT7:14017, LXN:14039, SRPK1:14042, PTPRG:14076, MYL4:14088, FAM107B:14105, INPPL1:14150, NPY4R:14209.5, FABP1:14221, SGCG:14275, KIF20A:14329, C5orf15:14331, RRN3:14395, RXYLT1:14425, GSTZ1:14444, WEE1:14485, IL1R2:14495, LIPA:14496, HIPK3:14510, RAB31:14596, NEDD4:14603, STAR:14614, TIMMDC1:14654, ACO1:14656, SERPINF1:14670, PLGRKT:14684, LRG1:14686, ACAA2:14787, CA3:14797, NCAPD2:14834, USHBP1:14845, ENPP3:14864, ACAD8:14868, SCD:14879, CYP11A1:14909, CA4:14945, PTGFR:15006, ALDH1A1:15026	FALSE	-0.01294	0.313186	0.642109	525	ALDH1A1:45, CA4:58, PTGFR:83, CYP11A1:107, CA3:139, IL1R2:142, ENPP3:157, ACAD8:181, USHBP1:184, SCD:187, FABP1:237, RAB31:248, MYL4:287, ACAA2:311, GSTZ1:337, PLGRKT:358, ACO1:362, RXYLT1:401, WEE1:412, SRPK1:422, SGCG:434, TIMMDC1:454, SERPINF1:488, LRG1:518, HIPK3:526, NCAPD2:585, CMTR1:646, CAT:676, GLO1:682, MSR1:823, PCCA:836, STAR:844, NUDT7:854, C5orf15:865, WASHC2A:888, NEDD4:1042, KIF20A:1108, NPY4R:1123.5, TYROBP:1137, KRT16:1171, FAM107B:1208, ZNF106:1210, USP34:1323, PECAM1:1396, KIF11:1462, CUX1:1474, HIF3A:1500, SPPL2B:1530, HAVCR2:1624, LIPA:1627, ZFP37:1648, RACGAP1:1681, TCF7:1685, IL36A:1746, INPPL1:1757, C1QB:1771, ME1:1780, AGPAT5:1801, PIGO:1824, PTGS2:1845, LPL:1857, CLDN10:1933, CP:1944, COA5:1950, HBS1L:1961, CPD:1970, TCF12:1987, RRN3:2032, TM6SF2:2129, CAMK4:2169, RPGRIP1:2185, ZMYM4:2220, ACTA1:2224, RBM6:2261, NNAT:2327, ZNF410:2330, FNTA:2340, RARRES2:2370, CAPRIN1:2374, SLC14A1:2395, TSLP:2396, BAD:2400, SLC26A7:2421, IL33:2447, RFC1:2485, SGPL1:2548, ATP2A1:2554, LXN:2567, PEX13:2594, TNFRSF19:2609, FAM162A:2611, TWSG1:2642, AHR:2675, CFAP97:2758, CKM:2792, FADS2:2841, LBP:2845, LMAN1:2862, ETFDH:2897, TFRC:2898, ZNF445:2909, FGL2:2952, DGCR2:3021, CLEC4E:3087, S100A8:3156, IER3:3187, EIF4H:3214, NCOA4:3223, TRIB1:3231, MORC3:3246, CD44:3283, TBK1:3291, ESD:3292, CD59:3318, ARPP19:3325, MRPL3:3337, BID:3349, HOXA9:3351, CCNL2:3380, HOXB2:3383, BBOX1:3389, TFPI2:3393, RNF114:3456, PTPRG:3475, CTBS:3516, SERINC3:3527, CYP4B1:3535, NPM3:3574, PCYT1A:3592, MSRA:3613, RILPL2:3667, SPAG5:3679, PNPLA2:3681, APOA4:3715, CDKN1C:3718, CIDEC:3751, STOM:3818, XRN2:3844, ACSL1:3847, PON3:3871, CA13:3905, SOD3:3938, ITGA9:3947, MFAP5:3983, LIPE:4017, RANBP9:4085, SRGN:4087, AQP1:4104, SLC39A3:4145, SLC6A4:4179, PBK:4199, CD163:4212, HACD3:4224, SLC22A5:4268, ITGA4:4292, ACYP1:4293, CASP6:4297, ROPN1L:4315, SLC22A2:4347, RABGAP1:4349, ACOX1:4363, SUCO:4404, RETN:4406, SCOC:4474, RBBP4:4479, NCF2:4529, PCK1:4546, KLB:4642, BMP1:4686, CLNS1A:4702, DNAJB1:4714, COL4A5:4748, DUSP22:4797, LTC4S:4824, HADH:4859, SIGMAR1:4879, SWSAP1:4926, B2M:4932, ITIH5:4941, BABAM2:4957, GHR:4973, NABP1:4980, PSME4:5029, TP63:5055, ALAS1:5078, OPA1:5089, MR1:5104, NR4A1:5120, LASP1:5160, RGCC:5188, PUM1:5192, PMEPA1:5199, PRKD3:5274, SLC35A3:8455, CD36:8455, RRM1:8455, ALOX5AP:8455, GRB10:8455, LUM:8455, TNFAIP6:8455, MRC2:8455, PDGFC:8455, SERPINB1:8455, HDLBP:8455, CTDSP2:8455, BZW1:8455, NSUN4:8455, ACBD3:8455, ARCN1:8455, ARHGAP1:8455, DCTN4:8455, DHX40:8455, ILF3:8455, INTS12:8455, JAK1:8455, MAN1A2:8455, NCOA5:8455, OS9:8455, PDPK1:8455, PRPS1:8455, RAD21:8455, RPA1:8455, TMED9:8455, TXNDC12:8455, ZC3H11A:8455, ZNF330:8455, BCL2L13:8455, CCDC43:8455, CCT6A:8455, CTR9:8455, FTH1:8455, PFKFB3:8455, PJA1:8455, PRDX1:8455, PSAP:8455, RTN4:8455, SET:8455, SH3KBP1:8455, ASPH:8455, CEP85:8455, FECH:8455, MAP2:8455, PIP5K1A:8455, PITPNB:8455, WARS1:8455, CCN1:8455, HOXB6:8455, KLF3:8455, SOX4:8455, TXNIP:8455, CDKN1A:8455, LTBP1:8455, TGFB2:8455, NCF1:8455, FERMT3:8455, UCP3:8455, OSR2:8455, FOS:8455, SORBS1:8455, DUSP1:8455, CFD:8455, ST3GAL2:8455, HCAR2:8455, TNFSF14:8455, SLC25A10:8455, CCL20:8455, TCIM:8455, SERPINB2:8455, HBP1:8455, BTC:8455, CNOT4:8455, TMCC2:8455, RAB2B:8455, DRAM1:8455, LY6D:8455, CXCL14:8455, STARD4:8455, GLRX:8455, IL6ST:8455, SREK1IP1:8455, ITGAV:8455, EMP2:8455, SNCG:8455, ANGPTL2:8455, FUT2:8455, HNRNPLL:8455, PTTG1:8455, LMNB1:8455, IL2RG:8455, SREK1:8455, FBLN1:8455, SPON1:8455, CCN3:8455, CELF2:8455, CHPT1:8455, IKZF1:8455, KRTDAP:8455, RECQL:8455, CCND2:8455, IDH3G:8455, NR3C1:8455, TMEM106C:8455, TCEA1:8455, PDLIM5:8455, PCSK6:8455, IGF2:8455, TMEM106B:8455, IFT46:8455, CAPN6:8455, ERI2:8455, ADD1:8455, MYL1:8455, ART3:8455, TGFBR3:8455, MAP1B:8455, CLDN11:8455, CHD9:8455, GIT2:8455, BRAT1:8455, RBP7:8455, EIF4G1:8455, EPHA5:8455, ZIC3:8455, SPTBN1:8455, CXCL12:8455, BPHL:8455, SORT1:8455, TRIP13:8455, ADD3:8455, LITAF:8455, MGAT2:8455, FSCN1:8455, LGALS1:8455, CPA3:8455, CPT1B:8455, WDR45:8455, RNF14:8455, CHCHD10:8455, CENPV:8455, CLDN15:8455, GINM1:8455, DLK1:8455, APP:8455, CACNA2D1:8455, LIMS1:8455, NUBP1:8455, SNX17:8455, C1orf54:8455, PTPN14:8455, NIT2:8455, FAH:8455, APOC2:8455, SEPTIN8:8455, PINK1:8455, HDC:8455, RBMS1:8455, IMMT:8455, NDUFS4:8455, NSMAF:8455, EPS8L1:8455, QPCT:8455, AMD1:8455, ZNF521:8455, DPYSL3:8455, IL18R1:8455, MARCHF2:8455, ACTB:8455, PC:8455, ATF2:8455, NDST2:8455, SMOC2:8455, PRKACB:8455, UBB:8455, MCM6:8455, KDM8:8455, ATPAF2:8455, TUBGCP2:8455, GALNT11:8455, TP53INP2:8455, SELENOF:8455, CLDN5:8455, VAPB:8455, RAMP2:8455, TMEM109:8455, GJA1:8455, BAG4:8455, CALCOCO2:8455, PLAC1:8455, AVPR1A:8455, ACKR1:8455, AGTR2:8455, LDHC:8455, QSOX1:8455, PLA2G2F:8455, LANCL2:8455, LRRC8C:8455, NDUFAF7:8455, KLHL13:8455, NEU2:8455, CENPB:8455, GPD1:8455, FBLN2:8455, DNPEP:8455, PIP4K2A:8455, SLC4A10:8455, TREX2:8455, IMMP2L:8455, FBXW8:8455, MRAP:8455, SLC45A3:8455, UCK1:8455, ETFRF1:8455, SERPINA12:8455, CTF1:8455, PROKR1:8455, ZNF574:8455, SLC25A48:8455, AP2A1:8455, ART1:8455, CAV3:8455, SNRNP27:8455, RXRA:11652, SLC48A1:11716, NSF:11727, COX6A1:11820, PTBP3:12064, HAS3:12096, AIF1L:12233, THBS1:12239, FCGR2B:12263, TNNT2:12348, CAB39L:12383, UCP1:12385, AGK:12399, PRKCE:12407, TGFBR2:12423, ASB6:12510, TMEM234:12527, MTX1:12528, LAMA2:12552, CHRND:12629, SLC25A13:12636, LANCL1:12637, PITX2:12666, PLEK2:12704, IL36G:12709, PAPOLA:12756, LCP1:12775, NAP1L1:12782, CD74:12799, MEF2A:12906, S100B:12918, SDCBP2:12944, NT5E:12961, ATF3:12973, HSPB7:12993, MAPRE2:13003, SLC2A4:13015, PRKAR1B:13016, LAPTM4A:13023, NTN1:13054, NDRG1:13056, DRAM2:13163, TPP2:13202, FBP2:13287, PRMT6:13302, IDE:13310, PLD1:13322, ABCB8:13345, ESYT3:13445, CAPZB:13462, EREG:13495, SKP2:13562, GPSM1:13577, PRELP:13624, IP6K1:13628, TGFBI:13676, RSAD2:13682, NADK:13712, CAV2:13720, TNNI1:13743, SCUBE1:13807, LMBR1:13810, AK3:13822, PEA15:13855, TBRG4:13921, POU2F3:13953, PTPRF:14005, SPON2:14013, GNA13:14040, CTTN:14058, GNA12:14104, GOSR2:14122, MYO5B:14182, DNM2:14206, EIF3A:14226, USF1:14248, ARRDC4:14301, CARS1:14309, THRSP:14315, IL36RN:14318, PSMF1:14321, HMGCS2:14329, TCAP:14358, CASQ1:14372, FGFR2:14391, CLCF1:14422, H1-2:14434, UBAP2L:14437, ELOC:14469, PTPRZ1:14524, UBE2D3:14586, ABCC5:14598, BICD2:14607, DVL1:14632, UBE2H:14638, TMEM222:14715, HCFC1:14746, PDGFA:14771, BCAP31:14802, ACTC1:14831, YKT6:14902, CSRP3:14927, ITM2A:14932, TM6SF1:15049	FALSE
MARTINEZ_TP53_TARGETS_DN	0.0237124	0.0767302	0.521516	480	CLU:1, ZDHHC14:131, COL1A1:151, CALR:203, ST14:253, JUNB:298, ATP2A2:334, EFNB1:366, FUBP1:390, IGFBP4:393, PRMT5:451, COL11A1:468, RPL23:479, KRTAP3-1:484, PIWIL2:520, THRAP3:586, RTRAF:599, PMFBP1:611, RBBP4:647, CAMKK2:670, VIRMA:690, HHIP:789, PTGDS:803, FADS3:821, ACTN3:836, EGFR:843, PRELP:854, PAM16:947, MASP1:961, SF3B2:993, SREK1:994, IGFBP2:998, NECTIN2:999, KRT27:1025, CLCN3:1037, PIP5K1C:1058, USP18:1071, FGF7:1083, AQR:1129, AMMECR1L:1148, ATP5PD:1213, MGA:1264, ATF1:1279, FOXO1:1280, UBE3A:1283, PADI3:1286, TNNT1:1294, CRYBA4:1323, CHAC1:1397, EXTL3:1400, RHOU:1437, C1R:1441, NEUROD4:1445, UAP1:1480, YPEL1:1522, GJB2:1523, SLC39A6:1538, CCNL1:1571, HACD2:1575, PLK1:1592, MYBL2:1610, HNF4G:1677, TJP2:1723, MRPL52:1746, SIAH1:1779, PANK1:1783, PDK4:1822, FOXC1:1845, IFFO2:1891, FKBP5:1908, BACH1:1955, ZNF148:1961, RETNLB:1988, RETREG3:2002, RNF149:2032, MTA1:2053, ZDHHC5:2060, TSPO:2071, CCND2:2127, HUWE1:2159, SUPT6H:2161, KRT34:2195, RYR1:2249, LSR:2286, XDH:2290, BBIP1:2332, TECR:2346, TIMP3:2382, PTPRE:2386, MYH14:2419, XPO5:2456, TNRC6A:2519, ERC1:2530, CHST1:2554, S100A14:2555, GJB6:2556, TUBA4A:2602, ACTRT2:2663, SLC39A14:2665, GSDMA:2671, SHISA2:2678, APBA3:2687, SLC44A1:7876, SLC7A5:7876, LDHB:7876, CCND1:7876, CALD1:7876, MYO10:7876, WNT5A:7876, PMEPA1:7876, ALDH1A3:7876, EPAS1:7876, MBP:7876, PKP2:7876, FGFBP1:7876, ESRP1:7876, FA2H:7876, AARS1:7876, BRD3:7876, CCT2:7876, CLNS1A:7876, CRTC3:7876, CSNK1D:7876, ILF3:7876, NUMA1:7876, PDCD7:7876, PDS5A:7876, PPIB:7876, RPN2:7876, SCYL1:7876, SF3A2:7876, SRRM1:7876, SRSF3:7876, TEX261:7876, TMED10:7876, TOMM70:7876, CANX:7876, ECE1:7876, LYAR:7876, MCL1:7876, PRNP:7876, STX18:7876, CEBPG:7876, CLIP4:7876, ENOX2:7876, ERO1A:7876, G6PD:7876, GCLC:7876, GNA13:7876, MFAP3:7876, PGD:7876, PPP4R3B:7876, TGS1:7876, SIVA1:7876, CDKN1A:7876, FHL2:7876, CTNNAL1:7876, TP53:7876, FHDC1:7876, MYH3:7876, CSF1R:7876, MST1R:7876, APOE:7876, C1D:7876, IDI1:7876, NDUFA3:7876, CACFD1:7876, CERS4:7876, CRYM:7876, KRT17:7876, CDH3:7876, VDR:7876, KLK10:7876, PLOD2:7876, SLC25A10:7876, ZFP36:7876, EGR2:7876, BACH2:7876, CLK1:7876, EFNA3:7876, PINLYP:7876, RBBP6:7876, SOX9:7876, TRIM2:7876, UCP2:7876, NDUFA2:7876, EPHX1:7876, SMARCA4:7876, APLP2:7876, KRT75:7876, RHOV:7876, ALDH3A1:7876, RIMS2:7876, SMO:7876, PLXNB3:7876, RASL11B:7876, CXXC5:7876, SULT2B1:7876, BICC1:7876, GABRP:7876, ADAMTS4:7876, OVOL1:7876, DLX3:7876, MARCKSL1:7876, EDARADD:7876, SLC25A30:7876, CALHM5:7876, MSX2:7876, LGALS3BP:7876, FZD7:7876, DIAPH3:7876, BAALC:7876, BCR:7876, MRTFA:7876, EDC4:7876, PLXNA2:7876, RRAD:7876, GAS1:7876, PHB2:7876, SOX5:7876, DDR1:7876, ADGRG1:7876, TPR:7876, INTS9:7876, CUX1:7876, SHMT1:7876, CAP1:7876, FBP1:7876, SH3RF1:7876, LASP1:7876, POLDIP3:7876, ZCCHC9:7876, COL18A1:7876, TNMD:7876, KRT23:7876, NME7:7876, CX3CR1:7876, IMPACT:7876, FZD6:7876, NOTCH1:7876, TMEM131L:7876, EDN3:7876, BMERB1:7876, PTPRF:7876, DKK2:7876, TIMP1:7876, MAP3K5:7876, COL6A2:7876, FRMD4B:7876, HOXA3:7876, ECRG4:7876, RPL31:7876, SNTB2:7876, RIOK3:7876, HIPK2:7876, CRYL1:7876, ETHE1:7876, POLR3A:7876, CTNS:7876, TLE3:7876, MTF2:7876, CHD4:7876, STRBP:7876, NDUFA5:7876, MAML1:7876, EIF4EBP1:7876, NCDN:7876, AGPAT1:7876, RBBP8:7876, NEO1:7876, ACVR2B:7876, GGT1:7876, CRIM1:7876, CIBAR1:7876, UPP1:7876, PAX6:7876, CTSB:7876, AGFG2:7876, NFIA:7876, UNC5B:7876, PATZ1:7876, HMGCS1:7876, RDH11:7876, CCDC137:7876, KRTCAP2:7876, HOOK2:7876, DUS1L:7876, NDEL1:7876, C22orf39:7876, SAFB2:7876, CAMK2B:7876, ITPR3:7876, BRD2:7876, LPCAT1:7876, RAB12:7876, FLNA:7876, CPT1A:7876, LPIN1:7876, VAMP8:7876, WRAP73:7876, EPHX2:7876, SEPHS2:7876, RMND5B:7876, SLC9A3R2:7876, GSK3B:7876, KDM5B:7876, LGR5:7876, RNASET2:7876, ATP5IF1:7876, HSD17B11:7876, SFXN3:7876, ZMYND11:7876, SLC35A2:7876, PSORS1C2:7876, MYH1:7876, SLC5A6:7876, SLC35B1:7876, PLCB1:7876, DPYSL3:7876, MAN2B1:7876, RBFOX2:7876, NR2F1:7876, SNCA:7876, WWC1:7876, PMEL:7876, KRT71:7876, TFDP1:7876, MAN2C1:7876, PIGB:7876, PTPN13:7876, THRA:7876, KERA:7876, RPL34:7876, CA6:7876, FASTKD2:7876, SLURP1:7876, RARG:7876, SLC27A4:7876, NPY:7876, KRT32:7876, KRT33A:7876, EGLN3:7876, KRT36:7876, KRT31:7876, KRT35:7876, RIPK4:7876, CYP17A1:7876, C6orf132:7876, DSTYK:7876, HOMER2:7876, ELOVL3:7876, GNMT:7876, S100A3:7876, RCC2:7876, GPRC5D:7876, TPO:7876, PCOLCE:7876, DCT:7876, LTBP2:7876, LEP:7876, SCARA3:7876, MGLL:7876, GALR1:7876, TENM2:7876, PRSS12:7876, DNAJC17:7876, KRT72:7876, CDH5:7876, RPL14:7876, SMARCD2:7876, GIP:7876, AP4S1:7876, DAP:7876, SMAD4:7876, INCENP:7876, PPIH:7876, ATF7IP2:7876, WDR12:7876, LMTK2:7876, FABP4:7876, CHEK2:7876, AFF2:7876, TMOD2:7876, C9orf64:7876, KRT85:7876, RASSF3:7876, KRT12:7876, KRT25:7876, SLC39A11:7876, NPEPL1:7876, ELOVL6:7876, CER1:7876, ABCA2:7876, GRK4:7876, ADIPOQ:7876, TCF20:7876, ATP6V0C:7876, MTREX:7876, POLG:7876, PTTG1IP:7876, MYH6:7876, ERRFI1:7876, IGDCC4:7876, FOXP1:7876, NAA11:7876, KMT5A:7876, FKBPL:7876, POU1F1:7876, HACD4:7876, ARHGEF25:7876, MLLT1:7876, DOP1B:7876, SNRPG:7876, KRT79:7876, GLIPR1L2:7876, KRT82:7876, SNX30:7876, PARP3:7876, AURKC:7876, PPCDC:7876, WDR75:7876, RHBDL3:7876, USP19:7876, MSH4:7876, TOR2A:7876, SDHAF4:7876, BAMBI:13017, NHSL1:13042, COL9A3:13052, IRX4:13104, SPINT1:13108, TRH:13109, RPL3L:13159, RPS7:13172, ACSL5:13183, MAP4:13223, PFKFB3:13242, NAV2:13293, MRPL39:13300, MIS12:13326, INTS6L:13329, LAMA5:13359, RIOK2:13374, HERC6:13392, TMCC3:13445, PIP:13474, OS9:13478, PKD1:13497, FRYL:13518, GDPD3:13527, RHBG:13555, AATF:13584, LIG3:13653, SPTBN2:13659, RPS17:13756, GRHL1:13759, PLEC:13770, TC2N:13815, ZNF574:13828, HJURP:13829, CELSR2:13887, DMD:14033, FBN2:14042, TG:14100, NKD2:14132, CWH43:14136, WRN:14184, ATM:14265, RPL37A:14282, DNAJC3:14286, SCAF11:14302, SCMH1:14444, PDE3A:14468, ATP11A:14632, KIF1C:14790, UBQLN4:14792, ANK3:14819, HR:14836, NFE2L3:15008, GOLGA4:15058	FALSE	-0.00797435	0.551685	0.932115	480	PLEC:5, CAMK2B:10, SRSF3:106, RPL37A:116, CRIM1:160, DMD:168, LAMA5:171, RPL34:215, PPIH:288, LPIN1:290, RPL31:330, MYO10:334, UPP1:335, HOMER2:379, TIMP1:389, MBP:394, MRPL39:407, NAA11:416, SNRPG:440, RPS7:475, CRTC3:502, COL6A2:521, ERRFI1:524, RPS17:599, UBQLN4:630, PTPRF:631, TG:693, NR2F1:765, COL9A3:782, ACVR2B:818, SLURP1:902, SCMH1:918, HERC6:924, AFF2:938, IRX4:958, TMCC3:1002, CELSR2:1024, KIF1C:1098, SPTBN2:1105, DNAJC3:1203, ABCA2:1228, GDPD3:1328, THRA:1331, ADAMTS4:1347, ZNF574:1381, PSORS1C2:1395, KRT12:1403, GNA13:1408, PDE3A:1436, RNASET2:1437, GOLGA4:1465, SCARA3:1466, OVOL1:1484, TUBA4A:1491, PIP:1518, CSNK1D:1525, KRT17:1528, NDEL1:1559, ANK3:1608, FLNA:1659, PTPRE:1717, RIPK4:1768, RHBG:1817, WRAP73:1821, PLXNA2:1836, ATP11A:1912, RIOK2:1927, OS9:1932, KRT85:1947, GALR1:1999, SLC7A5:6649.5, LDHB:6649.5, CCND1:6649.5, CALD1:6649.5, WNT5A:6649.5, PMEPA1:6649.5, ALDH1A3:6649.5, EPAS1:6649.5, PDK4:6649.5, PKP2:6649.5, TJP2:6649.5, FGFBP1:6649.5, FA2H:6649.5, AARS1:6649.5, PLK1:6649.5, HJURP:6649.5, BRD3:6649.5, CCT2:6649.5, CLNS1A:6649.5, ILF3:6649.5, PDCD7:6649.5, PDS5A:6649.5, PPIB:6649.5, RPN2:6649.5, SCYL1:6649.5, SF3B2:6649.5, SRRM1:6649.5, SUPT6H:6649.5, TEX261:6649.5, TMED10:6649.5, TOMM70:6649.5, CANX:6649.5, CHST1:6649.5, ECE1:6649.5, LYAR:6649.5, MAP4:6649.5, MCL1:6649.5, PFKFB3:6649.5, PRNP:6649.5, STX18:6649.5, UAP1:6649.5, CEBPG:6649.5, CLIP4:6649.5, ENOX2:6649.5, ERO1A:6649.5, G6PD:6649.5, GCLC:6649.5, MFAP3:6649.5, PGD:6649.5, TGS1:6649.5, SIVA1:6649.5, CDKN1A:6649.5, FHL2:6649.5, CTNNAL1:6649.5, TP53:6649.5, FHDC1:6649.5, MYH3:6649.5, GRHL1:6649.5, MST1R:6649.5, PTGDS:6649.5, APOE:6649.5, IDI1:6649.5, NDUFA3:6649.5, CACFD1:6649.5, NFE2L3:6649.5, XDH:6649.5, CRYM:6649.5, HR:6649.5, KLK10:6649.5, PLOD2:6649.5, CHAC1:6649.5, SLC25A10:6649.5, ZFP36:6649.5, EGR2:6649.5, NAV2:6649.5, BACH2:6649.5, EFNA3:6649.5, SOX9:6649.5, UCP2:6649.5, NDUFA2:6649.5, EPHX1:6649.5, SMARCA4:6649.5, APLP2:6649.5, KRT75:6649.5, RHOV:6649.5, ALDH3A1:6649.5, RIMS2:6649.5, PLXNB3:6649.5, CWH43:6649.5, RASL11B:6649.5, CXXC5:6649.5, EGFR:6649.5, BICC1:6649.5, GABRP:6649.5, SHISA2:6649.5, DLX3:6649.5, MARCKSL1:6649.5, EDARADD:6649.5, CALHM5:6649.5, MSX2:6649.5, LGALS3BP:6649.5, FZD7:6649.5, DIAPH3:6649.5, BAALC:6649.5, BCR:6649.5, MRTFA:6649.5, EDC4:6649.5, RRAD:6649.5, GAS1:6649.5, ATM:6649.5, PHB2:6649.5, CCND2:6649.5, SOX5:6649.5, DDR1:6649.5, TPR:6649.5, INTS9:6649.5, SHMT1:6649.5, CAP1:6649.5, CAMKK2:6649.5, FBP1:6649.5, SH3RF1:6649.5, LASP1:6649.5, POLDIP3:6649.5, ACSL5:6649.5, ZCCHC9:6649.5, COL18A1:6649.5, TNMD:6649.5, KRT23:6649.5, NME7:6649.5, FZD6:6649.5, NOTCH1:6649.5, EDN3:6649.5, BMERB1:6649.5, FRYL:6649.5, FOXO1:6649.5, DKK2:6649.5, FBN2:6649.5, MAP3K5:6649.5, FRMD4B:6649.5, ECRG4:6649.5, SNTB2:6649.5, RIOK3:6649.5, HIPK2:6649.5, CRYL1:6649.5, ETHE1:6649.5, POLR3A:6649.5, CTNS:6649.5, TLE3:6649.5, MTF2:6649.5, CHD4:6649.5, TIMP3:6649.5, STRBP:6649.5, MAML1:6649.5, SCAF11:6649.5, EIF4EBP1:6649.5, NCDN:6649.5, AGPAT1:6649.5, RBBP8:6649.5, PKD1:6649.5, NEO1:6649.5, CIBAR1:6649.5, PAX6:6649.5, CTSB:6649.5, MTA1:6649.5, NFIA:6649.5, UNC5B:6649.5, PATZ1:6649.5, MYH14:6649.5, HMGCS1:6649.5, RDH11:6649.5, CCDC137:6649.5, KRTCAP2:6649.5, AATF:6649.5, DUS1L:6649.5, LIG3:6649.5, C22orf39:6649.5, LPCAT1:6649.5, RAB12:6649.5, RMND5B:6649.5, SLC9A3R2:6649.5, TRH:6649.5, GSK3B:6649.5, KDM5B:6649.5, ATP2A2:6649.5, RYR1:6649.5, BAMBI:6649.5, TNNT1:6649.5, ATP5IF1:6649.5, SFXN3:6649.5, ZMYND11:6649.5, SLC35A2:6649.5, MYH1:6649.5, NHSL1:6649.5, NKD2:6649.5, RETNLB:6649.5, SLC35B1:6649.5, PLCB1:6649.5, DPYSL3:6649.5, RBFOX2:6649.5, SNCA:6649.5, WWC1:6649.5, PMEL:6649.5, KRT71:6649.5, TFDP1:6649.5, MAN2C1:6649.5, SPINT1:6649.5, KERA:6649.5, CA6:6649.5, RARG:6649.5, NPY:6649.5, TECR:6649.5, FKBP5:6649.5, EGLN3:6649.5, KRT36:6649.5, KRT31:6649.5, KRT35:6649.5, RETREG3:6649.5, C6orf132:6649.5, DSTYK:6649.5, ELOVL3:6649.5, S100A3:6649.5, RCC2:6649.5, AQR:6649.5, GPRC5D:6649.5, TPO:6649.5, MIS12:6649.5, DCT:6649.5, LTBP2:6649.5, TNRC6A:6649.5, LEP:6649.5, S100A14:6649.5, TENM2:6649.5, DNAJC17:6649.5, KRT72:6649.5, CDH5:6649.5, RPL14:6649.5, SMARCD2:6649.5, GIP:6649.5, AP4S1:6649.5, DAP:6649.5, SMAD4:6649.5, INCENP:6649.5, IFFO2:6649.5, WDR12:6649.5, LMTK2:6649.5, CHEK2:6649.5, TMOD2:6649.5, HNF4G:6649.5, RASSF3:6649.5, RTRAF:6649.5, RPL3L:6649.5, GSDMA:6649.5, KRT25:6649.5, SLC39A11:6649.5, NPEPL1:6649.5, ELOVL6:6649.5, CER1:6649.5, GRK4:6649.5, ADIPOQ:6649.5, TCF20:6649.5, PRELP:6649.5, ATP6V0C:6649.5, MTREX:6649.5, POLG:6649.5, PTTG1IP:6649.5, MYH6:6649.5, ZDHHC14:6649.5, FOXP1:6649.5, KMT5A:6649.5, FKBPL:6649.5, POU1F1:6649.5, HACD4:6649.5, ARHGEF25:6649.5, MLLT1:6649.5, CRYBA4:6649.5, TC2N:6649.5, DOP1B:6649.5, GLIPR1L2:6649.5, KRT82:6649.5, SNX30:6649.5, PARP3:6649.5, AURKC:6649.5, PPCDC:6649.5, WDR75:6649.5, RHBDL3:6649.5, INTS6L:6649.5, USP19:6649.5, TOR2A:6649.5, SDHAF4:6649.5, ACTRT2:6649.5, AMMECR1L:6649.5, SLC25A30:11333, ACTN3:11347, MYBL2:11376, PIP5K1C:11470, USP18:11504, RBBP6:11516, ITPR3:11520, CLCN3:11542, NECTIN2:11556, EPHX2:11564, EFNB1:11594, IGDCC4:11640, UBE3A:11695, RHOU:11706, CUX1:11731, LGR5:11774, SLC27A4:11861, CLK1:11885, WRN:11890, VDR:11891, SLC5A6:11929, PADI3:11951, CX3CR1:11982, FGF7:11992, ATP5PD:11998, KRT79:12000, C1D:12087, IGFBP2:12098, C9orf64:12144, YPEL1:12183, NEUROD4:12283, MSH4:12312, FABP4:12338, MGLL:12376, ATF1:12385, FOXC1:12390, EXTL3:12413, MRPL52:12436, KRT32:12461, CSF1R:12485, GJB6:12543, XPO5:12544, AGFG2:12569, ZNF148:12607, SF3A2:12618, PPP4R3B:12684, CDH3:12722, PANK1:12724, ADGRG1:12749, HSD17B11:12773, SREK1:12781, IMPACT:12815, SLC44A1:12829, PINLYP:12891, ATF7IP2:12896, VAMP8:13027, TRIM2:13068, ZDHHC5:13071, BRD2:13073, RNF149:13076, SEPHS2:13123, SIAH1:13160, PIWIL2:13172, PAM16:13173, PRSS12:13207, KRT33A:13273, HHIP:13277, CALR:13298, CERS4:13300, ESRP1:13328, PCOLCE:13374, THRAP3:13396, GGT1:13397, HOOK2:13402, KRT27:13498, NDUFA5:13530, SMO:13601, CCNL1:13607, PRMT5:13703, PTPN13:13722, HUWE1:13743, FASTKD2:13758, IGFBP4:13778, KRTAP3-1:13780, SULT2B1:13788, BACH1:13795, FADS3:13819, GJB2:13844, SLC39A14:13891, HOXA3:13928, RBBP4:13997, COL11A1:14018, ERC1:14022, JUNB:14109, KRT34:14120, SLC39A6:14141, MASP1:14179, BBIP1:14248, HACD2:14254, TSPO:14259, LSR:14391, PMFBP1:14455, SAFB2:14461, ST14:14516, NUMA1:14581, FUBP1:14593, PIGB:14596, VIRMA:14611, CPT1A:14706, COL1A1:14819, GNMT:14833, APBA3:14854, CLU:14896, C1R:14922, MAN2B1:14988, TMEM131L:15012, RPL23:15026, CYP17A1:15038, MGA:15060	FALSE	0.0278323	0.0377548	0.36664	480	PIWIL2:23, PTPRE:99, TNRC6A:181, ABCA2:253, LPIN1:259, PADI3:269, PLEC:278, NAA11:290, CAMK2B:314, PRELP:350, SHISA2:353, NECTIN2:448, GSDMA:452, CLU:480, KRT17:508, ATP2A2:510, PDK4:539, CAMKK2:559, PTGDS:572, MYH1:588, ZDHHC14:647, SLURP1:664, ST14:684, ACTRT2:694, NOTCH1:702, COL6A2:725, IRX4:763, BRD3:781, RYR1:822, DOP1B:859, EFNB1:900, LYAR:931, RHOU:984, FADS3:1008, MCL1:1033, CALR:1065, KRT71:1099, MTA1:1138, MBP:1140, S100A14:1153, WRAP73:1157, HIPK2:1161, MYH3:1213, MYH14:1236, GJB6:1283, MAP3K5:1284, KRT27:1297, THRAP3:1326, RNASET2:1343, MYO10:1442, PLXNA2:1482, FGFBP1:1515, IGFBP2:1547, RIPK4:1562, HMGCS1:1590, LSR:1602, KDM5B:1619, UPP1:1660, FHDC1:1663, AMMECR1L:1668, CRYBA4:1700, HOMER2:1724, PLK1:1750, TNNT1:1758, STX18:1795, KRT12:1797, CALHM5:1800, APLP2:1803, KRT85:1828, IFFO2:1860, SOX9:1897, PANK1:1906, ECRG4:1929, SLC35A2:1952, ERO1A:1973, PLCB1:1987, KRT72:2053, EPHX1:2073, MRTFA:2085, KRT31:2101, KRTAP3-1:2128, PTTG1IP:2136, S100A3:2194, ADAMTS4:2197, LPCAT1:2242, NCDN:2265, CHST1:2271, CAP1:2289, TMCC3:2330, ELOVL3:2414, HNF4G:2481, CCND2:2486, BCR:2519, APOE:2569, RPL31:2583, GJB2:2585, TNMD:2596, TCF20:2630, OVOL1:2681, JUNB:2719, MLLT1:2810, TUBA4A:2835, KRT23:2857, EGFR:2888, CRIM1:2929, SLC44A1:7340, SLC7A5:7340, SLC39A6:7340, LDHB:7340, CCND1:7340, COL1A1:7340, WNT5A:7340, PMEPA1:7340, ALDH1A3:7340, EPAS1:7340, LAMA5:7340, PKP2:7340, TJP2:7340, ESRP1:7340, FA2H:7340, SLC39A14:7340, ZDHHC5:7340, CCT2:7340, CRTC3:7340, CSNK1D:7340, DNAJC3:7340, ILF3:7340, MRPL39:7340, PDCD7:7340, PIP5K1C:7340, SCYL1:7340, SF3A2:7340, SF3B2:7340, SRRM1:7340, SRSF3:7340, SUPT6H:7340, TEX261:7340, TOMM70:7340, UBQLN4:7340, CANX:7340, ECE1:7340, MAP4:7340, PRMT5:7340, PRNP:7340, RIOK2:7340, UAP1:7340, BACH1:7340, CEBPG:7340, CLIP4:7340, ENOX2:7340, G6PD:7340, GCLC:7340, GNA13:7340, PGD:7340, TGS1:7340, ZNF148:7340, SIVA1:7340, CDKN1A:7340, FHL2:7340, CTNNAL1:7340, TP53:7340, TG:7340, MST1R:7340, IDI1:7340, CACFD1:7340, HERC6:7340, USP18:7340, XDH:7340, CRYM:7340, VDR:7340, KLK10:7340, PLOD2:7340, CHAC1:7340, SLC25A10:7340, ZFP36:7340, EGR2:7340, C1R:7340, CCNL1:7340, EFNA3:7340, PINLYP:7340, RBBP6:7340, TRIM2:7340, UCP2:7340, SMARCA4:7340, COL11A1:7340, KRT75:7340, RHOV:7340, ALDH3A1:7340, KRT34:7340, RIMS2:7340, SMO:7340, PLXNB3:7340, RASL11B:7340, CXXC5:7340, SULT2B1:7340, GABRP:7340, DLX3:7340, MARCKSL1:7340, EDARADD:7340, SLC25A30:7340, MSX2:7340, LGALS3BP:7340, FZD7:7340, DIAPH3:7340, MYBL2:7340, BAALC:7340, SREK1:7340, EDC4:7340, RRAD:7340, GAS1:7340, PHB2:7340, ERC1:7340, DDR1:7340, ADGRG1:7340, TPR:7340, INTS9:7340, CUX1:7340, SHMT1:7340, SH3RF1:7340, POLDIP3:7340, ACSL5:7340, ZCCHC9:7340, COL18A1:7340, NME7:7340, CX3CR1:7340, EDN3:7340, BBIP1:7340, CLCN3:7340, BMERB1:7340, PTPRF:7340, FOXO1:7340, DKK2:7340, TIMP1:7340, FRMD4B:7340, HOXA3:7340, DMD:7340, SNTB2:7340, RIOK3:7340, CRYL1:7340, ETHE1:7340, POLR3A:7340, FGF7:7340, CTNS:7340, TLE3:7340, MTF2:7340, CHD4:7340, IGFBP4:7340, TIMP3:7340, STRBP:7340, MAML1:7340, EIF4EBP1:7340, AGPAT1:7340, CELSR2:7340, PKD1:7340, NEO1:7340, ACVR2B:7340, GGT1:7340, CIBAR1:7340, ATP11A:7340, FOXC1:7340, COL9A3:7340, CTSB:7340, HUWE1:7340, RPL37A:7340, NFIA:7340, PATZ1:7340, RDH11:7340, CCDC137:7340, VIRMA:7340, RPL23:7340, HOOK2:7340, DUS1L:7340, PAM16:7340, RNF149:7340, LIG3:7340, NDEL1:7340, SIAH1:7340, C22orf39:7340, RHBG:7340, SAFB2:7340, ITPR3:7340, BRD2:7340, RAB12:7340, FLNA:7340, CPT1A:7340, VAMP8:7340, EPHX2:7340, SEPHS2:7340, RMND5B:7340, SLC9A3R2:7340, GSK3B:7340, SPTBN2:7340, BAMBI:7340, ATP5IF1:7340, HSD17B11:7340, SFXN3:7340, PSORS1C2:7340, NHSL1:7340, NKD2:7340, RETNLB:7340, SLC5A6:7340, DPYSL3:7340, ATF1:7340, RBFOX2:7340, NR2F1:7340, SNCA:7340, WWC1:7340, PMEL:7340, TFDP1:7340, EXTL3:7340, SPINT1:7340, THRA:7340, KERA:7340, RPL34:7340, RARG:7340, KIF1C:7340, SLC27A4:7340, NPY:7340, RBBP4:7340, TECR:7340, FKBP5:7340, TSPO:7340, MASP1:7340, KRT32:7340, KRT33A:7340, EGLN3:7340, KRT36:7340, KRT35:7340, RETREG3:7340, C6orf132:7340, DSTYK:7340, RCC2:7340, AQR:7340, GPRC5D:7340, TPO:7340, PCOLCE:7340, DCT:7340, LEP:7340, SCARA3:7340, MGLL:7340, GALR1:7340, NEUROD4:7340, TENM2:7340, PRSS12:7340, CDH5:7340, HHIP:7340, RPL14:7340, SMARCD2:7340, GIP:7340, AP4S1:7340, DAP:7340, PPIH:7340, RPS7:7340, LMTK2:7340, FABP4:7340, CHEK2:7340, AFF2:7340, TMOD2:7340, ACTN3:7340, RTRAF:7340, RPL3L:7340, KRT25:7340, SLC39A11:7340, NPEPL1:7340, ELOVL6:7340, CER1:7340, GRK4:7340, ADIPOQ:7340, UBE3A:7340, YPEL1:7340, ATP6V0C:7340, MTREX:7340, MYH6:7340, ERRFI1:7340, FOXP1:7340, KMT5A:7340, FKBPL:7340, POU1F1:7340, TC2N:7340, SNRPG:7340, KRT79:7340, GLIPR1L2:7340, KRT82:7340, SNX30:7340, PARP3:7340, AURKC:7340, PPCDC:7340, WDR75:7340, RHBDL3:7340, INTS6L:7340, USP19:7340, ZNF574:7340, TOR2A:7340, PMFBP1:7340, SCMH1:11768, MRPL52:11828, PAX6:11928, BACH2:11967, HACD4:11987, TMED10:12007, XPO5:12012, RPN2:12027, CLNS1A:12043, PDS5A:12111, BICC1:12180, MFAP3:12219, NDUFA2:12257, NAV2:12274, NDUFA3:12339, CDH3:12377, SLC35B1:12384, OS9:12394, CERS4:12454, AARS1:12468, HACD2:12483, APBA3:12517, MAN2C1:12547, NUMA1:12563, LTBP2:12656, ARHGEF25:12708, SMAD4:12711, NDUFA5:12768, GNMT:12791, HJURP:12797, SOX5:12805, AGFG2:12852, KRTCAP2:12865, C1D:12889, IMPACT:13037, ATP5PD:13052, WDR12:13058, TRH:13067, GDPD3:13096, POLG:13101, PDE3A:13142, GRHL1:13159, CLK1:13216, ANK3:13217, HR:13218, MGA:13287, CALD1:13323, C9orf64:13332, RASSF3:13450, RBBP8:13460, INCENP:13497, FUBP1:13500, PIGB:13568, DNAJC17:13593, IGDCC4:13601, FBP1:13622, AATF:13645, LASP1:13652, UNC5B:13720, RPS17:13746, CSF1R:13805, PIP:13977, MIS12:13982, FRYL:14006, PFKFB3:14110, FZD6:14125, CWH43:14133, PPP4R3B:14238, SDHAF4:14267, FASTKD2:14315, ATF7IP2:14506, PPIB:14515, LGR5:14530, ATM:14534, CYP17A1:14580, MSH4:14583, WRN:14615, CA6:14727, ZMYND11:14729, NFE2L3:14907, TMEM131L:14908, FBN2:14909, MAN2B1:14936, PTPN13:14957, SCAF11:15001, GOLGA4:15068	FALSE	-0.00636461	0.634731	0.935602	480	CRTC3:23, PPIB:26, RPS17:29, UAP1:91, NDEL1:114, PIP:115, MRPL39:130, ATP5PD:155, RPL34:158, NME7:167, GOLGA4:195, ZMYND11:201, LTBP2:216, SRSF3:218, FKBP5:276, DMD:295, PPIH:312, CLIP4:323, PTPRF:336, ACVR2B:404, HACD4:410, PHB2:430, CA6:452, GDPD3:499, CSF1R:525, UPP1:539, RTRAF:555, RPL37A:577, ATP5IF1:595, UBE3A:633, AFF2:645, HOMER2:722, CWH43:733, MAN2C1:737, THRA:770, NR2F1:773, POLG:777, CAMK2B:783, RARG:832, ATM:911, FUBP1:1002, SMAD4:1015, SNRPG:1024, CRIM1:1059, INTS9:1072, CALD1:1079, FRYL:1096, MIS12:1100, FBP1:1109, FLNA:1148, SOX5:1192, SDHAF4:1251, AATF:1260, PFKFB3:1280, MTREX:1325, DDR1:1350, PPCDC:1375, PDS5A:1381, MRPL52:1406, GNA13:1503, SF3B2:1523, TUBA4A:1535, CHEK2:1554, NDUFA2:1606, RASL11B:1609, ERRFI1:1619, EGFR:1709, CEBPG:1710, FBN2:1789, LAMA5:1797, RBFOX2:1799, CCDC137:1800, OS9:1833, KRTCAP2:1848, MBP:1852, ZDHHC14:1896, TIMP1:1913, ENOX2:1933, RASSF3:1939, TENM2:1975, TMED10:1993, SNX30:2002, TEX261:2025, PRMT5:2068, SLC7A5:7157, SLC39A6:7157, LDHB:7157, CCND1:7157, COL1A1:7157, JUNB:7157, MYO10:7157, WNT5A:7157, ALDH1A3:7157, ANK3:7157, EPAS1:7157, PKP2:7157, TJP2:7157, ESRP1:7157, FA2H:7157, AARS1:7157, PLK1:7157, HJURP:7157, CALR:7157, CCT2:7157, CLNS1A:7157, CSNK1D:7157, DNAJC3:7157, ILF3:7157, NUMA1:7157, PIP5K1C:7157, RPN2:7157, SCYL1:7157, SF3A2:7157, SRRM1:7157, SUPT6H:7157, TOMM70:7157, UBQLN4:7157, CANX:7157, CHST1:7157, ECE1:7157, MAP4:7157, PRNP:7157, RIOK2:7157, STX18:7157, BACH1:7157, G6PD:7157, MFAP3:7157, PGD:7157, PPP4R3B:7157, ZNF148:7157, SIVA1:7157, CDKN1A:7157, PDE3A:7157, FHL2:7157, CTNNAL1:7157, TP53:7157, TG:7157, MYH3:7157, GRHL1:7157, MST1R:7157, PTGDS:7157, C1D:7157, NDUFA3:7157, CACFD1:7157, HERC6:7157, USP18:7157, NFE2L3:7157, XDH:7157, CRYM:7157, HR:7157, CDH3:7157, TMCC3:7157, PTPRE:7157, KLK10:7157, PLOD2:7157, CHAC1:7157, SLC25A10:7157, ZFP36:7157, EGR2:7157, NAV2:7157, BACH2:7157, C1R:7157, CLK1:7157, EFNA3:7157, UCP2:7157, EPHX1:7157, SMARCA4:7157, COL11A1:7157, RHOV:7157, ALDH3A1:7157, RIMS2:7157, PLXNB3:7157, CXXC5:7157, HACD2:7157, BICC1:7157, GABRP:7157, ADAMTS4:7157, OVOL1:7157, DLX3:7157, MARCKSL1:7157, EDARADD:7157, MSX2:7157, LGALS3BP:7157, FZD7:7157, DIAPH3:7157, MYBL2:7157, BAALC:7157, SREK1:7157, EDC4:7157, PLXNA2:7157, RRAD:7157, GAS1:7157, CCND2:7157, TPR:7157, SHMT1:7157, CAMKK2:7157, SH3RF1:7157, LASP1:7157, POLDIP3:7157, ZCCHC9:7157, COL18A1:7157, TNMD:7157, KRT23:7157, CX3CR1:7157, IMPACT:7157, FZD6:7157, NOTCH1:7157, TMEM131L:7157, EDN3:7157, BBIP1:7157, CLCN3:7157, BMERB1:7157, FOXO1:7157, DKK2:7157, MAP3K5:7157, COL6A2:7157, FRMD4B:7157, HOXA3:7157, ECRG4:7157, RPL31:7157, SNTB2:7157, RIOK3:7157, HIPK2:7157, ETHE1:7157, POLR3A:7157, FGF7:7157, TLE3:7157, MTF2:7157, PLEC:7157, CHD4:7157, IGFBP4:7157, TIMP3:7157, STRBP:7157, NDUFA5:7157, MAML1:7157, SCAF11:7157, EIF4EBP1:7157, AGPAT1:7157, CELSR2:7157, RBBP8:7157, NEO1:7157, CIBAR1:7157, FOXC1:7157, COL9A3:7157, PAX6:7157, CTSB:7157, MTA1:7157, AGFG2:7157, NFIA:7157, UNC5B:7157, PATZ1:7157, MYH14:7157, RDH11:7157, VIRMA:7157, HOOK2:7157, DUS1L:7157, PAM16:7157, RNF149:7157, LIG3:7157, SIAH1:7157, C22orf39:7157, APBA3:7157, XPO5:7157, RHBG:7157, ITPR3:7157, BRD2:7157, RAB12:7157, LPIN1:7157, VAMP8:7157, WRAP73:7157, EPHX2:7157, RMND5B:7157, SLC9A3R2:7157, TRH:7157, GSK3B:7157, KDM5B:7157, ATP2A2:7157, LGR5:7157, SPTBN2:7157, BAMBI:7157, TNNT1:7157, RNASET2:7157, SLC35A2:7157, PSORS1C2:7157, RETNLB:7157, SLC5A6:7157, SLC35B1:7157, PLCB1:7157, DPYSL3:7157, MAN2B1:7157, ATF1:7157, SNCA:7157, WWC1:7157, PMEL:7157, KRT71:7157, TFDP1:7157, EXTL3:7157, PTPN13:7157, SPINT1:7157, KERA:7157, FASTKD2:7157, SLURP1:7157, KIF1C:7157, NPY:7157, RBBP4:7157, TECR:7157, MASP1:7157, EGLN3:7157, KRT35:7157, WRN:7157, SCMH1:7157, RETREG3:7157, CYP17A1:7157, C6orf132:7157, DSTYK:7157, ELOVL3:7157, RCC2:7157, AQR:7157, GPRC5D:7157, DCT:7157, LEP:7157, SCARA3:7157, MGLL:7157, S100A14:7157, GALR1:7157, NEUROD4:7157, DNAJC17:7157, HHIP:7157, RPL14:7157, SMARCD2:7157, GIP:7157, AP4S1:7157, DAP:7157, INCENP:7157, ATF7IP2:7157, RPS7:7157, WDR12:7157, FABP4:7157, EFNB1:7157, TMOD2:7157, C9orf64:7157, KRT85:7157, HNF4G:7157, ACTN3:7157, RPL3L:7157, KRT12:7157, KRT25:7157, SLC39A11:7157, NPEPL1:7157, ELOVL6:7157, CER1:7157, ABCA2:7157, GRK4:7157, TCF20:7157, PRELP:7157, YPEL1:7157, ATP6V0C:7157, IGDCC4:7157, FOXP1:7157, NAA11:7157, KMT5A:7157, FKBPL:7157, POU1F1:7157, ARHGEF25:7157, CRYBA4:7157, TC2N:7157, GLIPR1L2:7157, KRT82:7157, AURKC:7157, WDR75:7157, RHBDL3:7157, INTS6L:7157, USP19:7157, ZNF574:7157, MSH4:7157, TOR2A:7157, ACTRT2:7157, PMFBP1:7157, AMMECR1L:7157, GSDMA:12273, KRT36:12337, CTNS:12340, SLC39A14:12345, TPO:12351, NHSL1:12354, LMTK2:12389, KRT17:12439, IFFO2:12443, IGFBP2:12451, MGA:12516, CAP1:12529, ERC1:12551, NCDN:12554, PKD1:12611, KRTAP3-1:12687, PIGB:12782, CCNL1:12790, SOX9:12829, S100A3:12860, RIPK4:12866, TSPO:12907, PMEPA1:12908, ZDHHC5:12917, VDR:12926, GCLC:12947, GGT1:12954, PARP3:12957, SULT2B1:12968, SFXN3:13028, TGS1:13031, CUX1:13061, ADIPOQ:13188, TRIM2:13267, SLC25A30:13289, DOP1B:13302, ADGRG1:13315, LYAR:13319, MYH1:13338, CALHM5:13343, KRT79:13349, KRT31:13368, SLC44A1:13408, PDCD7:13433, CDH5:13436, BRD3:13512, THRAP3:13513, NKD2:13523, KRT33A:13526, MYH6:13555, CRYL1:13581, RPL23:13627, APLP2:13634, BCR:13665, SMO:13673, CLU:13713, TNRC6A:13718, PTTG1IP:13726, KRT34:13789, SLC27A4:13840, ACSL5:13846, RHOU:13853, ERO1A:13885, HMGCS1:13902, PANK1:13911, APOE:13964, FGFBP1:14020, KRT75:14025, PRSS12:14104, IRX4:14130, SHISA2:14164, GJB2:14202, MCL1:14217, HUWE1:14222, RYR1:14243, KRT32:14244, RBBP6:14263, SAFB2:14267, NECTIN2:14295, KRT27:14442, CERS4:14464, HSD17B11:14533, PINLYP:14544, PCOLCE:14546, PDK4:14561, SEPHS2:14602, FADS3:14630, MLLT1:14637, GJB6:14642, IDI1:14662, GNMT:14688, ST14:14775, PADI3:14860, CPT1A:14871, LPCAT1:14876, ATP11A:14890, KRT72:14937, MRTFA:14953, FHDC1:14997, LSR:15021, PIWIL2:15055	FALSE	-0.0354555	0.00813218	0.106093	480	CAMK2B:6, ZDHHC14:36, NAA11:37, UPP1:46, PLEC:64, HOMER2:83, MBP:86, CRTC3:119, COL6A2:121, PTPRE:122, UAP1:172, TUBA4A:232, MTA1:244, RTRAF:269, AMMECR1L:270, CRIM1:289, SLURP1:290, AFF2:292, CRYBA4:328, RPL31:339, LPIN1:347, PHB2:350, ACTRT2:403, PTGDS:407, SRSF3:420, NDEL1:442, EGFR:444, ADAMTS4:466, KRT71:525, ATP2A2:562, PRELP:583, S100A14:597, ABCA2:688, THRA:734, PPIH:744, MYH14:811, HIPK2:813, MYO10:849, RPL34:872, TIMP1:876, CCND1:935, HNF4G:954, TENM2:975, SCARA3:1036, OVOL1:1068, NOTCH1:1212, CSNK1D:1246, POLDIP3:1277, GNA13:1299, LAMA5:1305, TNRC6A:1308, CHST1:1358, GSDMA:1394, NPY:1406, CAMKK2:1425, SF3B2:1433, DUS1L:1434, TEX261:1456, KRT12:1488, TNNT1:1503, INTS9:1556, EFNB1:1683, KRT17:1692, STX18:1729, ERRFI1:1779, DMD:1826, NR2F1:1888, SNRPG:1899, MYH3:1933, NME7:1969, ECRG4:2120, ATP5IF1:2130, MTREX:2151, ACVR2B:2163, MAP3K5:2193, KRT85:2207, PTPRF:2227, CLIP4:2230, KLK10:2312, SUPT6H:2335, SNCA:2349, MRPL39:2375, DLX3:2404, DAP:2406, MYH1:2419, WRAP73:2449, SHISA2:2455, STRBP:2470, FOXO1:2480, AQR:2503, CLU:2542, DDR1:2562, SLC44A1:6988.5, SLC7A5:6988.5, SLC39A6:6988.5, LDHB:6988.5, CALD1:6988.5, COL1A1:6988.5, JUNB:6988.5, WNT5A:6988.5, PMEPA1:6988.5, ALDH1A3:6988.5, EPAS1:6988.5, PDK4:6988.5, PKP2:6988.5, TJP2:6988.5, FGFBP1:6988.5, ESRP1:6988.5, FA2H:6988.5, SLC39A14:6988.5, ZDHHC5:6988.5, PLK1:6988.5, BRD3:6988.5, CALR:6988.5, CCT2:6988.5, CLNS1A:6988.5, DNAJC3:6988.5, ILF3:6988.5, OS9:6988.5, PDCD7:6988.5, PDS5A:6988.5, PIP5K1C:6988.5, PPIB:6988.5, SCYL1:6988.5, SF3A2:6988.5, SRRM1:6988.5, THRAP3:6988.5, TMED10:6988.5, TOMM70:6988.5, UBQLN4:6988.5, CANX:6988.5, ECE1:6988.5, FUBP1:6988.5, LYAR:6988.5, MAP4:6988.5, MCL1:6988.5, PFKFB3:6988.5, PRMT5:6988.5, PRNP:6988.5, RIOK2:6988.5, BACH1:6988.5, CEBPG:6988.5, ENOX2:6988.5, ERO1A:6988.5, G6PD:6988.5, MFAP3:6988.5, PGD:6988.5, ZNF148:6988.5, SIVA1:6988.5, CDKN1A:6988.5, PDE3A:6988.5, FHL2:6988.5, CTNNAL1:6988.5, TP53:6988.5, TG:6988.5, CSF1R:6988.5, MST1R:6988.5, APOE:6988.5, C1D:6988.5, NDUFA3:6988.5, CACFD1:6988.5, HERC6:6988.5, USP18:6988.5, XDH:6988.5, CRYM:6988.5, CDH3:6988.5, TMCC3:6988.5, PLOD2:6988.5, CHAC1:6988.5, SLC25A10:6988.5, ZFP36:6988.5, EGR2:6988.5, BACH2:6988.5, CCNL1:6988.5, EFNA3:6988.5, RBBP6:6988.5, SOX9:6988.5, UCP2:6988.5, NDUFA2:6988.5, EPHX1:6988.5, SMARCA4:6988.5, COL11A1:6988.5, APLP2:6988.5, KRT75:6988.5, RHOV:6988.5, ALDH3A1:6988.5, PADI3:6988.5, RIMS2:6988.5, SMO:6988.5, PLXNB3:6988.5, CWH43:6988.5, RASL11B:6988.5, CXXC5:6988.5, GDPD3:6988.5, HACD2:6988.5, GABRP:6988.5, MARCKSL1:6988.5, EDARADD:6988.5, SLC25A30:6988.5, CALHM5:6988.5, MSX2:6988.5, LGALS3BP:6988.5, FZD7:6988.5, MYBL2:6988.5, BAALC:6988.5, BCR:6988.5, SREK1:6988.5, EDC4:6988.5, PLXNA2:6988.5, RRAD:6988.5, CCND2:6988.5, SOX5:6988.5, ADGRG1:6988.5, SHMT1:6988.5, CAP1:6988.5, ST14:6988.5, FBP1:6988.5, SH3RF1:6988.5, ZCCHC9:6988.5, COL18A1:6988.5, IGFBP2:6988.5, TNMD:6988.5, KRT23:6988.5, CX3CR1:6988.5, IMPACT:6988.5, NECTIN2:6988.5, EDN3:6988.5, CLCN3:6988.5, BMERB1:6988.5, FRYL:6988.5, DKK2:6988.5, GJB2:6988.5, FRMD4B:6988.5, PIP:6988.5, SNTB2:6988.5, RIOK3:6988.5, CRYL1:6988.5, ETHE1:6988.5, POLR3A:6988.5, FGF7:6988.5, CTNS:6988.5, TLE3:6988.5, MTF2:6988.5, CHD4:6988.5, IGFBP4:6988.5, TIMP3:6988.5, NDUFA5:6988.5, MAML1:6988.5, EIF4EBP1:6988.5, NCDN:6988.5, AGPAT1:6988.5, CELSR2:6988.5, NEO1:6988.5, CIBAR1:6988.5, FOXC1:6988.5, COL9A3:6988.5, CTSB:6988.5, HUWE1:6988.5, RPL37A:6988.5, NFIA:6988.5, PATZ1:6988.5, HMGCS1:6988.5, RDH11:6988.5, CCDC137:6988.5, VIRMA:6988.5, KRTCAP2:6988.5, AATF:6988.5, HOOK2:6988.5, PAM16:6988.5, RNF149:6988.5, LIG3:6988.5, SIAH1:6988.5, C22orf39:6988.5, XPO5:6988.5, RHBG:6988.5, LPCAT1:6988.5, FLNA:6988.5, VAMP8:6988.5, EPHX2:6988.5, RMND5B:6988.5, SLC9A3R2:6988.5, GSK3B:6988.5, KDM5B:6988.5, RYR1:6988.5, SPTBN2:6988.5, BAMBI:6988.5, RNASET2:6988.5, HSD17B11:6988.5, SFXN3:6988.5, ZMYND11:6988.5, SLC35A2:6988.5, PSORS1C2:6988.5, NHSL1:6988.5, RETNLB:6988.5, PLCB1:6988.5, DPYSL3:6988.5, FADS3:6988.5, ATF1:6988.5, RBFOX2:6988.5, WWC1:6988.5, PMEL:6988.5, TFDP1:6988.5, EXTL3:6988.5, MAN2C1:6988.5, KERA:6988.5, RARG:6988.5, KIF1C:6988.5, SLC27A4:6988.5, RBBP4:6988.5, TECR:6988.5, FKBP5:6988.5, TSPO:6988.5, MASP1:6988.5, EGLN3:6988.5, KRT36:6988.5, KRT31:6988.5, KRT35:6988.5, ATP5PD:6988.5, SCMH1:6988.5, RIPK4:6988.5, RETREG3:6988.5, C6orf132:6988.5, GJB6:6988.5, DSTYK:6988.5, ELOVL3:6988.5, S100A3:6988.5, RCC2:6988.5, GPRC5D:6988.5, TPO:6988.5, MIS12:6988.5, LTBP2:6988.5, LEP:6988.5, PANK1:6988.5, GALR1:6988.5, NEUROD4:6988.5, KRT72:6988.5, CDH5:6988.5, HHIP:6988.5, RPL14:6988.5, SMARCD2:6988.5, GIP:6988.5, AP4S1:6988.5, SMAD4:6988.5, RPS7:6988.5, IFFO2:6988.5, LMTK2:6988.5, CHEK2:6988.5, IRX4:6988.5, TMOD2:6988.5, ACTN3:6988.5, RASSF3:6988.5, RPL3L:6988.5, KRT25:6988.5, KRT27:6988.5, SLC39A11:6988.5, NPEPL1:6988.5, ELOVL6:6988.5, CER1:6988.5, GRK4:6988.5, TCF20:6988.5, UBE3A:6988.5, PIWIL2:6988.5, YPEL1:6988.5, ATP6V0C:6988.5, POLG:6988.5, PTTG1IP:6988.5, MYH6:6988.5, MRPL52:6988.5, FOXP1:6988.5, KRTAP3-1:6988.5, KMT5A:6988.5, POU1F1:6988.5, HACD4:6988.5, RPS17:6988.5, ARHGEF25:6988.5, MLLT1:6988.5, TC2N:6988.5, RHOU:6988.5, DOP1B:6988.5, KRT79:6988.5, GLIPR1L2:6988.5, KRT82:6988.5, SNX30:6988.5, PPCDC:6988.5, WDR75:6988.5, RHBDL3:6988.5, USP19:6988.5, ZNF574:6988.5, TOR2A:6988.5, PMFBP1:6988.5, KRT34:11369, ERC1:11450, KRT33A:11484, TPR:11504, IDI1:11538, AURKC:11608, SDHAF4:11618, FABP4:11663, RPL23:11683, ADIPOQ:11693, LASP1:11707, FKBPL:11720, DCT:11733, AARS1:11781, FHDC1:11797, MRTFA:11845, BBIP1:11861, GAS1:11867, HJURP:11872, HOXA3:11892, PKD1:11895, WDR12:11907, CA6:11938, INTS6L:11941, DIAPH3:11970, LSR:11971, ATP11A:11974, ATM:11981, TRIM2:11988, C9orf64:12022, SLC35B1:12059, SULT2B1:12071, RAB12:12120, INCENP:12134, BRD2:12171, FZD6:12218, BICC1:12226, PAX6:12232, ITPR3:12295, UNC5B:12313, ANK3:12412, SPINT1:12488, TRH:12526, RPN2:12650, DNAJC17:12676, SEPHS2:12805, PCOLCE:12850, SLC5A6:12945, GCLC:12961, GGT1:12965, CLK1:12993, MGLL:13205, GRHL1:13230, C1R:13295, NAV2:13347, NKD2:13470, TGS1:13495, RBBP8:13613, CUX1:13698, AGFG2:13716, KRT32:13752, IGDCC4:13949, PARP3:13950, APBA3:13954, PINLYP:13980, LGR5:13988, NUMA1:14185, SAFB2:14230, VDR:14241, FBN2:14315, CPT1A:14373, HR:14439, FASTKD2:14447, ACSL5:14460, ATF7IP2:14480, PPP4R3B:14488, PRSS12:14524, MSH4:14652, MGA:14696, PTPN13:14719, GOLGA4:14742, PIGB:14784, CERS4:14863, MAN2B1:14873, SCAF11:14930, WRN:14936, GNMT:14970, CYP17A1:14976, NFE2L3:15023, TMEM131L:15055	FALSE	0.0300332	0.0249743	0.174547	480	CAMK2B:2, PLEC:5, NAA11:34, UPP1:40, HOMER2:66, MBP:73, SRSF3:101, CRIM1:102, CRTC3:107, COL6A2:114, RPL31:149, LPIN1:162, RPL34:210, PPIH:236, PTPRE:240, ZDHHC14:251, AFF2:275, SLURP1:292, LAMA5:308, MYO10:328, TUBA4A:375, TIMP1:395, UAP1:414, RPL37A:464, ADAMTS4:484, DMD:491, MTA1:493, NDEL1:499, PHB2:500, ABCA2:605, THRA:654, SNRPG:687, ACTRT2:700, AMMECR1L:709, RTRAF:779, ERRFI1:826, CRYBA4:834, KRT71:871, SCARA3:892, MRPL39:893, OVOL1:908, NR2F1:930, HIPK2:965, GNA13:1033, S100A14:1046, CSNK1D:1062, PTPRF:1068, RPS7:1080, KRT12:1118, ACVR2B:1139, TENM2:1172, PTGDS:1220, EGFR:1236, KRT17:1294, POLDIP3:1304, CCND1:1327, MYH14:1396, DUS1L:1433, INTS9:1442, PRELP:1449, STX18:1501, TEX261:1525, NPY:1609, COL9A3:1665, NOTCH1:1669, RPS17:1700, ATP2A2:1708, KRT85:1730, WRAP73:1789, HNF4G:1819, RNASET2:1842, ATP5IF1:1951, PLXNA2:2054, CHST1:2063, TNRC6A:2074, DAP:2079, CLIP4:2093, IRX4:2106, GSDMA:2130, MYH3:2150, ECRG4:2157, MYH1:2172, NME7:2191, HERC6:2257, DLX3:2316, FLNA:2323, KLK10:2350, PSORS1C2:2408, TG:2431, MAP3K5:2462, TMCC3:2490, EFNA3:2601, SNCA:2664, STRBP:2677, SF3B2:2700, GALR1:2741, RIMS2:2762, TNMD:2827, RIPK4:2841, MTREX:2935, RBFOX2:2942, PKP2:2948, TNNT1:2962, RARG:3025, EPHX1:3052, HACD4:3077, SPTBN2:3099, CELSR2:3118, GRK4:3132, ELOVL3:3153, PGD:3215, CAMKK2:3216, SLC35A2:3302, CCDC137:3324, DDR1:3367, LTBP2:3378, SLC7A5:6618, CALD1:6618, JUNB:6618, WNT5A:6618, ALDH1A3:6618, ANK3:6618, EPAS1:6618, PDK4:6618, TJP2:6618, FGFBP1:6618, FA2H:6618, PLK1:6618, HJURP:6618, BRD3:6618, CALR:6618, CCT2:6618, DNAJC3:6618, ILF3:6618, OS9:6618, PDCD7:6618, PDS5A:6618, PIP5K1C:6618, PPIB:6618, SCYL1:6618, SRRM1:6618, SUPT6H:6618, THRAP3:6618, TMED10:6618, UBQLN4:6618, CANX:6618, ECE1:6618, LYAR:6618, MAP4:6618, MCL1:6618, PFKFB3:6618, PRMT5:6618, PRNP:6618, RIOK2:6618, CEBPG:6618, ENOX2:6618, ERO1A:6618, G6PD:6618, MFAP3:6618, ZNF148:6618, SIVA1:6618, CDKN1A:6618, PDE3A:6618, FHL2:6618, CTNNAL1:6618, TP53:6618, MST1R:6618, APOE:6618, IDI1:6618, CACFD1:6618, USP18:6618, XDH:6618, CRYM:6618, PLOD2:6618, CHAC1:6618, SLC25A10:6618, ZFP36:6618, EGR2:6618, BACH2:6618, SOX9:6618, UCP2:6618, NDUFA2:6618, SMARCA4:6618, APLP2:6618, RHOV:6618, ALDH3A1:6618, PADI3:6618, PLXNB3:6618, CWH43:6618, RASL11B:6618, GDPD3:6618, GABRP:6618, SHISA2:6618, MARCKSL1:6618, EDARADD:6618, CALHM5:6618, MSX2:6618, LGALS3BP:6618, FZD7:6618, MYBL2:6618, BAALC:6618, BCR:6618, SREK1:6618, EDC4:6618, RRAD:6618, ATM:6618, CCND2:6618, SOX5:6618, SHMT1:6618, CAP1:6618, FBP1:6618, SH3RF1:6618, ZCCHC9:6618, COL18A1:6618, IGFBP2:6618, KRT23:6618, NECTIN2:6618, EDN3:6618, CLCN3:6618, BMERB1:6618, FRYL:6618, FOXO1:6618, DKK2:6618, FRMD4B:6618, PIP:6618, SNTB2:6618, RIOK3:6618, ETHE1:6618, POLR3A:6618, FGF7:6618, CTNS:6618, TLE3:6618, MTF2:6618, CHD4:6618, IGFBP4:6618, TIMP3:6618, MAML1:6618, EIF4EBP1:6618, NCDN:6618, AGPAT1:6618, PKD1:6618, NEO1:6618, CIBAR1:6618, ATP11A:6618, FOXC1:6618, CTSB:6618, PATZ1:6618, HMGCS1:6618, RDH11:6618, KRTCAP2:6618, AATF:6618, PAM16:6618, LIG3:6618, C22orf39:6618, RHBG:6618, LPCAT1:6618, RMND5B:6618, SLC9A3R2:6618, GSK3B:6618, KDM5B:6618, RYR1:6618, BAMBI:6618, SFXN3:6618, NHSL1:6618, RETNLB:6618, PLCB1:6618, DPYSL3:6618, ATF1:6618, WWC1:6618, PMEL:6618, TFDP1:6618, EXTL3:6618, MAN2C1:6618, KIF1C:6618, TECR:6618, FKBP5:6618, EGLN3:6618, KRT36:6618, KRT31:6618, KRT35:6618, ATP5PD:6618, SCMH1:6618, RETREG3:6618, C6orf132:6618, DSTYK:6618, S100A3:6618, RCC2:6618, AQR:6618, GPRC5D:6618, TPO:6618, MIS12:6618, LEP:6618, PANK1:6618, NEUROD4:6618, HHIP:6618, RPL14:6618, SMARCD2:6618, AP4S1:6618, SMAD4:6618, IFFO2:6618, LMTK2:6618, CHEK2:6618, EFNB1:6618, TMOD2:6618, ACTN3:6618, RPL3L:6618, KRT25:6618, SLC39A11:6618, NPEPL1:6618, TCF20:6618, UBE3A:6618, PIWIL2:6618, YPEL1:6618, ATP6V0C:6618, POLG:6618, PTTG1IP:6618, MYH6:6618, MRPL52:6618, FOXP1:6618, KRTAP3-1:6618, KMT5A:6618, POU1F1:6618, TC2N:6618, RHOU:6618, DOP1B:6618, GLIPR1L2:6618, KRT82:6618, SNX30:6618, PPCDC:6618, WDR75:6618, RHBDL3:6618, USP19:6618, ZNF574:6618, KRT72:9760, ZMYND11:9784, EPHX2:9834, PMEPA1:9874, CLU:9888, LASP1:9913, KRT27:9934, INTS6L:10004, NDUFA3:10021, KERA:10023, RASSF3:10079, XPO5:10102, COL11A1:10142, CER1:10163, GJB6:10175, ARHGEF25:10197, LDHB:10252, CXXC5:10289, CDH5:10295, TOMM70:10310, CSF1R:10370, CLNS1A:10371, SIAH1:10412, NFIA:10425, ADIPOQ:10496, CRYL1:10507, KRT75:10515, TOR2A:10518, FADS3:10547, RBBP4:10594, SF3A2:10629, ZDHHC5:10648, MLLT1:10708, RNF149:10744, WDR12:10831, GIP:10848, SPINT1:10877, INCENP:10920, SDHAF4:10929, TRH:10953, GAS1:11072, ELOVL6:11111, CCNL1:11125, DIAPH3:11205, CX3CR1:11220, RBBP6:11225, ST14:11232, DNAJC17:11299, SLC25A30:11338, SLC27A4:11374, C1D:11387, CDH3:11405, CA6:11451, RAB12:11480, FHDC1:11511, NKD2:11523, PAX6:11531, GRHL1:11596, AURKC:11625, AARS1:11632, IMPACT:11635, GJB2:11676, KRT79:11713, MRTFA:11737, TPR:11809, RPN2:11814, ADGRG1:11822, DCT:11852, MASP1:11895, HSD17B11:11922, FZD6:11949, FKBPL:11962, HOOK2:11978, BICC1:11992, FUBP1:12013, BACH1:12099, VAMP8:12123, NAV2:12149, HUWE1:12162, ESRP1:12168, PMFBP1:12173, SLC35B1:12183, UNC5B:12195, GOLGA4:12249, SLC44A1:12410, FABP4:12423, SLC39A6:12470, SMO:12474, COL1A1:12496, ITPR3:12522, C9orf64:12584, HR:12631, NDUFA5:12640, KRT33A:12739, SLC39A14:12767, HACD2:12786, VIRMA:12859, RBBP8:12885, TRIM2:12902, GCLC:12945, TGS1:13007, BRD2:13034, ERC1:13058, SLC5A6:13115, KRT34:13124, TSPO:13136, CLK1:13160, HOXA3:13218, SULT2B1:13264, FBN2:13311, BBIP1:13424, MGLL:13430, SEPHS2:13472, PCOLCE:13558, PARP3:13580, CUX1:13599, LSR:13625, GGT1:13636, IGDCC4:13760, AGFG2:13816, LGR5:13839, KRT32:13844, ACSL5:13963, VDR:14010, PINLYP:14015, PPP4R3B:14376, ATF7IP2:14393, PRSS12:14465, MSH4:14466, FASTKD2:14535, SAFB2:14592, C1R:14593, NUMA1:14616, RPL23:14643, APBA3:14680, SCAF11:14705, PTPN13:14716, CPT1A:14737, NFE2L3:14742, WRN:14748, CERS4:14782, PIGB:14876, MAN2B1:14994, MGA:15004, GNMT:15009, CYP17A1:15042, TMEM131L:15063	FALSE
MARTINEZ_RB1_AND_TP53_TARGETS_UP	0.0531924	3.11587e-05	0.0155482	530	SERINC3:12, IL33:18, ST3GAL2:33, RAMP2:36, HCAR2:39, TMEM109:72, TMEM106C:81, TSLP:89, FBLN1:126, IL6ST:170, LMNB1:224, ABCC5:246, NSF:266, BID:268, CCL20:288, PBK:302, ATP2A2:334, IGF2:340, S100A8:373, AK3:398, DGCR2:401, IMMT:409, C1orf54:414, IL18R1:420, AQP1:462, ROPN1L:463, NPM3:481, CLEC4E:504, FTH1:549, TNFSF14:556, NAP1L1:582, SORT1:610, EREG:642, RBBP4:647, TGFBR2:651, TBK1:676, VIRMA:690, ZIC3:718, YKT6:751, UCP1:756, PDPK1:770, TMED9:785, PIP5K1A:802, TMEM106B:816, ACTN3:836, EGFR:843, NT5E:845, CLDN5:851, PRELP:854, PTGS2:909, MSR1:950, MAN1A2:979, LDHC:1006, IP6K1:1033, EIF4G1:1114, PCSK6:1137, MORC3:1173, CACNA2D1:1188, CSRP3:1189, SPON2:1200, SLC4A10:1217, CKM:1253, ITGAV:1259, NDST2:1268, MEF2A:1292, IL1R2:1298, MYL1:1328, SLC35A3:1352, TXNDC12:1376, CD36:1380, ETFRF1:1405, MFAP5:1429, FABP1:1451, PUM1:1455, UAP1:1480, DNM2:1481, TM6SF1:1496, AGK:1511, TPP2:1513, RABGAP1:1552, DUSP22:1576, PLD1:1613, CPD:1625, CNOT4:1665, CLDN11:1674, HNF4G:1677, PSME4:1743, SEPTIN8:1788, TFRC:1791, PDK4:1822, RAD21:1865, HOXB6:1885, BCAP31:1897, ZNF410:1932, MRC2:1964, HDLBP:1985, ALAS1:1990, CAV3:1999, APOA4:2047, ZDHHC5:2060, FOS:2062, MYL4:2067, TSPO:2071, ME1:2074, LCP1:2090, IL36G:2121, CCND2:2127, CHPT1:2178, GLRX:2182, SKP2:2208, EMP2:2271, XDH:2290, TRIB1:2297, GLO1:2308, HCFC1:2317, RNF114:2320, SLC14A1:2326, GIT2:2335, HMGCS2:2337, ACSL1:2371, SLC48A1:2411, XRN2:2413, ATF2:2489, RAB2B:2515, JAK1:2525, CHST1:2554, SOD3:2601, TUBA4A:2602, NABP1:2615, LY6D:2662, ACTRT2:2663, PNPLA2:2723, PRDX1:2734, RXRA:7876, RRM1:7876, CAT:7876, ALOX5AP:7876, BMP1:7876, CD59:7876, GRB10:7876, LUM:7876, NCF2:7876, PDGFA:7876, TGFBI:7876, THBS1:7876, TNFAIP6:7876, PEA15:7876, PLEK2:7876, PDGFC:7876, PMEPA1:7876, CP:7876, SERPINB1:7876, EPAS1:7876, FGFBP1:7876, CTDSP2:7876, SRPK1:7876, BZW1:7876, KIF11:7876, C5orf15:7876, ARCN1:7876, ARHGAP1:7876, ARPP19:7876, BAD:7876, CLNS1A:7876, CMTR1:7876, COA5:7876, DCTN4:7876, DHX40:7876, EIF3A:7876, EIF4H:7876, ILF3:7876, INTS12:7876, LMAN1:7876, PCYT1A:7876, PRPS1:7876, RPA1:7876, ZC3H11A:7876, ZNF330:7876, BCL2L13:7876, CTR9:7876, CTTN:7876, NDRG1:7876, PAPOLA:7876, PSAP:7876, RTN4:7876, SH3KBP1:7876, ARRDC4:7876, ASPH:7876, CARS1:7876, CD44:7876, CEP85:7876, CFAP97:7876, ETFDH:7876, WASHC2A:7876, FECH:7876, GNA13:7876, HBS1L:7876, IDE:7876, MAP2:7876, OPA1:7876, PITPNB:7876, RXYLT1:7876, TWSG1:7876, WARS1:7876, CCN1:7876, KLF3:7876, SOX4:7876, KIF20A:7876, TXNIP:7876, CDKN1A:7876, TGFB2:7876, SLC6A4:7876, FHL2:7876, WEE1:7876, MAPRE2:7876, TP53:7876, RGCC:7876, DNAJB1:7876, FERMT3:7876, UCP3:7876, ITGA9:7876, HAS3:7876, CSF1R:7876, OSR2:7876, MST1R:7876, MYO5B:7876, ATP2A1:7876, SORBS1:7876, DUSP1:7876, CFD:7876, RSAD2:7876, ATF3:7876, B2M:7876, CA13:7876, CIDEC:7876, SLC25A10:7876, TCIM:7876, PCK1:7876, SERPINB2:7876, LBP:7876, IER3:7876, HBP1:7876, HADH:7876, ALDH1A1:7876, HAVCR2:7876, DRAM1:7876, BBOX1:7876, STARD4:7876, SREK1IP1:7876, HIPK3:7876, AIF1L:7876, KRT16:7876, SULT2B1:7876, SNCG:7876, ANGPTL2:7876, FUT2:7876, SLC25A30:7876, LGALS3BP:7876, HNRNPLL:7876, CLCF1:7876, USF1:7876, PTTG1:7876, IL2RG:7876, SRGN:7876, TYROBP:7876, RARRES2:7876, CCN3:7876, CELF2:7876, IKZF1:7876, ITM2A:7876, KRTDAP:7876, RECQL:7876, IDH3G:7876, USP34:7876, FNTA:7876, NR3C1:7876, TCEA1:7876, AGPAT5:7876, PDLIM5:7876, LASP1:7876, FAM107B:7876, NCOA4:7876, PLGRKT:7876, SGPL1:7876, IFT46:7876, CASP6:7876, CAPN6:7876, ACYP1:7876, ERI2:7876, PTPRF:7876, ACO1:7876, FGFR2:7876, ADD1:7876, CAV2:7876, TIMP1:7876, PCCA:7876, ART3:7876, TGFBR3:7876, MAP1B:7876, MR1:7876, HOXA9:7876, GHR:7876, ESD:7876, CHD9:7876, ACAA2:7876, BRAT1:7876, PRKD3:7876, RBP7:7876, SIGMAR1:7876, FGL2:7876, CYP4B1:7876, SPTBN1:7876, CXCL12:7876, TCF7:7876, BPHL:7876, H1-2:7876, TP63:7876, ADD3:7876, LITAF:7876, PTBP3:7876, CASQ1:7876, FSCN1:7876, CTSB:7876, CPA3:7876, CPT1B:7876, BICD2:7876, IL36A:7876, ITGA4:7876, ZNF445:7876, WDR45:7876, RNF14:7876, STOM:7876, CHCHD10:7876, CENPV:7876, CLDN15:7876, SPPL2B:7876, GINM1:7876, SLC39A3:7876, SCUBE1:7876, PRMT6:7876, FCGR2B:7876, CD163:7876, ACOX1:7876, LPL:7876, LPIN1:7876, RAB31:7876, PECAM1:7876, LANCL1:7876, COL4A5:7876, HOXB2:7876, LIMS1:7876, SERPINF1:7876, RETN:7876, EPHX2:7876, FAM162A:7876, NPY4R:7876, NUBP1:7876, GNA12:7876, SNX17:7876, PTPN14:7876, CA4:7876, GSK3B:7876, APOC2:7876, PINK1:7876, HDC:7876, MTX1:7876, S100B:7876, LTC4S:7876, RBMS1:7876, HSD17B11:7876, NDUFS4:7876, GPSM1:7876, QPCT:7876, AMD1:7876, SCD:7876, ZNF521:7876, DPYSL3:7876, MARCHF2:7876, ACTB:7876, CYP11A1:7876, PC:7876, MRPL3:7876, TCF12:7876, ENPP3:7876, SMOC2:7876, NNAT:7876, PRKACB:7876, COX6A1:7876, SLURP1:7876, RFC1:7876, UBB:7876, POU2F3:7876, MCM6:7876, PITX2:7876, EGLN3:7876, KDM8:7876, ATPAF2:7876, PTGFR:7876, C1QB:7876, TUBGCP2:7876, CCNL2:7876, TMEM222:7876, ACAD8:7876, NADK:7876, TP53INP2:7876, CAPRIN1:7876, SELENOF:7876, CD74:7876, VAPB:7876, GJA1:7876, CLDN10:7876, BAG4:7876, LEP:7876, ZNF106:7876, CALCOCO2:7876, PLAC1:7876, AVPR1A:7876, ABCB8:7876, ACKR1:7876, CAMK4:7876, GSTZ1:7876, CDH5:7876, AGTR2:7876, PRKCE:7876, PLA2G2F:7876, LANCL2:7876, DAP:7876, IL36RN:7876, LRRC8C:7876, NUDT7:7876, PON3:7876, FABP4:7876, CHEK2:7876, ESYT3:7876, CA3:7876, KLHL13:7876, NEU2:7876, CHRND:7876, SLC25A13:7876, SLC26A7:7876, KRT12:7876, TCAP:7876, CENPB:7876, LAPTM4A:7876, CER1:7876, GPD1:7876, RPGRIP1:7876, FADS2:7876, ADIPOQ:7876, DNPEP:7876, PSMF1:7876, ACTA1:7876, PRKAR1B:7876, DVL1:7876, BABAM2:7876, DRAM2:7876, SGCG:7876, TM6SF2:7876, PIGO:7876, PIP4K2A:7876, HACD3:7876, MSRA:7876, TREX2:7876, HIF3A:7876, IMMP2L:7876, PEX13:7876, RACGAP1:7876, ZFP37:7876, KLB:7876, FBXW8:7876, HSPB7:7876, LRG1:7876, FBP2:7876, LMBR1:7876, MRAP:7876, ASB6:7876, PARP3:7876, SWSAP1:7876, UCK1:7876, SERPINA12:7876, CTF1:7876, AP2A1:7876, ART1:7876, SNRNP27:7876, USHBP1:7876, SLC22A2:13029, ACBD3:13040, GOSR2:13053, TMEM234:13139, QSOX1:13148, SUCO:13169, PFKFB3:13242, NSMAF:13309, STAR:13397, OS9:13478, TMCC2:13485, CAB39L:13516, INPPL1:13531, NSUN4:13578, NR4A1:13662, BTC:13678, SLC22A5:13743, SDCBP2:13762, LGALS1:13769, CAPZB:13796, RANBP9:13895, AHR:13929, NEDD4:13997, FAH:14000, EPS8L1:14017, UBAP2L:14034, CTBS:14051, SCOC:14069, NCF1:14207, UBE2D3:14241, ELOC:14318, LXN:14336, SLC2A4:14355, LIPA:14452, SLC25A48:14473, UBE2H:14482, THRSP:14524, ITIH5:14527, PTPRZ1:14610, LIPE:14617, TFPI2:14668, NIT2:14723, TBRG4:14732, SPAG5:14817, PTPRG:14862	TRUE	0.0352767	0.00574358	0.175259	530	IL1R2:23, FABP1:71, CA4:89, IL33:98, MYL4:140, SERINC3:153, CA3:176, TSLP:179, MSR1:185, SRPK1:268, CYP11A1:274, ALDH1A1:302, GLO1:380, CMTR1:393, ENPP3:410, RAB31:435, SGCG:457, PTGS2:458, GSTZ1:459, VIRMA:460, BID:476, CAT:493, S100A8:497, DGCR2:500, USHBP1:545, RXYLT1:572, CLEC4E:599, ACAD8:642, ST3GAL2:652, NPM3:654, PBK:660, WEE1:696, CPD:697, PTGFR:701, TBK1:723, ME1:775, WASHC2A:792, AQP1:795, TSPO:812, ROPN1L:847, CKM:889, TYROBP:904, SCD:908, ZNF410:953, TMEM106C:978, MORC3:1035, RBBP4:1074, SLC14A1:1130, ACO1:1147, TFRC:1168, ZNF106:1253, PCCA:1266, HIF3A:1282, SULT2B1:1283, HAVCR2:1322, HCAR2:1334, PLGRKT:1337, FTH1:1345, NUDT7:1384, MFAP5:1446, AGPAT5:1475, NNAT:1489, TMEM109:1494, HIPK3:1504, TRIB1:1547, RABGAP1:1643, APOA4:1654, RNF114:1658, BAD:1670, SPPL2B:1672, IMMT:1673, SGPL1:1691, ZNF445:1696, CFAP97:1725, ACAA2:1730, RAMP2:1738, IL36A:1749, ACTA1:1768, DUSP22:1826, PIP5K1A:1846, ACSL1:1889, XRN2:1904, PUM1:1945, C1orf54:1958, PNPLA2:1960, PECAM1:1969, ZDHHC5:2000, FBLN1:2032, SOD3:2053, PSME4:2104, SERPINF1:2113, PCYT1A:2142, LMAN1:2147, ATP2A1:2251, CD44:2257, IL6ST:2283, ALAS1:2293, HSD17B11:2298, LRG1:2307, RACGAP1:2324, ITGAV:2332, KRT16:2340, STOM:2372, MAN1A2:2389, ITGA4:2404, C5orf15:2446, ZIC3:2485, CD163:2514, PCK1:2538, CSF1R:2586, FADS2:2621, NABP1:2627, IL18R1:2656, PIGO:2679, CHPT1:2682, CA13:2723, FABP4:2733, IGF2:2884, COA5:2933, PEX13:3011, NCOA4:3038, LMNB1:3065, NPY4R:3101.5, CD36:3132, USP34:3141, RFC1:3143, RGCC:3144, HOXB6:3177, EIF4G1:3194, MRPL3:3216, SWSAP1:3280, RARRES2:3342, RAD21:3344, CCL20:3345, CAMK4:3380, LPL:3385, CASP6:3446, PDPK1:3455, TCF12:3461, C1QB:3476, EPHX2:3507, CLDN10:3532, TCF7:3544, TNFSF14:3558, KIF11:3582, FAM107B:3590, DNAJB1:3592, ARPP19:3645, SLC4A10:3649, LDHC:3704, ACTN3:3724, SLC25A30:3738, TMED9:3770, LANCL2:3785, SLC35A3:8421.5, SLC22A5:8421.5, RXRA:8421.5, RRM1:8421.5, AGK:8421.5, ALOX5AP:8421.5, BMP1:8421.5, CD59:8421.5, GRB10:8421.5, LUM:8421.5, NCF2:8421.5, NT5E:8421.5, TGFBI:8421.5, THBS1:8421.5, TNFAIP6:8421.5, TFPI2:8421.5, PEA15:8421.5, MRC2:8421.5, PLEK2:8421.5, PDGFC:8421.5, PMEPA1:8421.5, CP:8421.5, SERPINB1:8421.5, EPAS1:8421.5, EREG:8421.5, PDK4:8421.5, FGFBP1:8421.5, HDLBP:8421.5, CTDSP2:8421.5, BZW1:8421.5, NSUN4:8421.5, SPAG5:8421.5, ACBD3:8421.5, AK3:8421.5, ARCN1:8421.5, ARHGAP1:8421.5, BCAP31:8421.5, CLNS1A:8421.5, DCTN4:8421.5, DHX40:8421.5, EIF3A:8421.5, EIF4H:8421.5, HCFC1:8421.5, ILF3:8421.5, INTS12:8421.5, JAK1:8421.5, NAP1L1:8421.5, PRPS1:8421.5, RANBP9:8421.5, RPA1:8421.5, TPP2:8421.5, TXNDC12:8421.5, YKT6:8421.5, ZC3H11A:8421.5, ZNF330:8421.5, BCL2L13:8421.5, CHST1:8421.5, CTR9:8421.5, NDRG1:8421.5, PAPOLA:8421.5, PFKFB3:8421.5, PRDX1:8421.5, PSAP:8421.5, RTN4:8421.5, SH3KBP1:8421.5, UAP1:8421.5, ARRDC4:8421.5, ASPH:8421.5, CEP85:8421.5, CTBS:8421.5, ETFDH:8421.5, FECH:8421.5, HBS1L:8421.5, IDE:8421.5, MAP2:8421.5, MEF2A:8421.5, OPA1:8421.5, PITPNB:8421.5, SLC48A1:8421.5, SUCO:8421.5, TWSG1:8421.5, WARS1:8421.5, CCN1:8421.5, KLF3:8421.5, SOX4:8421.5, KIF20A:8421.5, PLD1:8421.5, TXNIP:8421.5, CDKN1A:8421.5, TGFB2:8421.5, SLC6A4:8421.5, FHL2:8421.5, SKP2:8421.5, MAPRE2:8421.5, TP53:8421.5, FERMT3:8421.5, UCP3:8421.5, ITGA9:8421.5, HAS3:8421.5, OSR2:8421.5, MST1R:8421.5, FOS:8421.5, SORBS1:8421.5, DUSP1:8421.5, CFD:8421.5, RSAD2:8421.5, ATF3:8421.5, B2M:8421.5, XDH:8421.5, LCP1:8421.5, CIDEC:8421.5, SLC25A10:8421.5, NR4A1:8421.5, TCIM:8421.5, NEDD4:8421.5, SERPINB2:8421.5, LBP:8421.5, IER3:8421.5, HBP1:8421.5, BTC:8421.5, CNOT4:8421.5, HADH:8421.5, RAB2B:8421.5, IL36G:8421.5, DRAM1:8421.5, LY6D:8421.5, BBOX1:8421.5, STARD4:8421.5, GLRX:8421.5, SREK1IP1:8421.5, AIF1L:8421.5, EGFR:8421.5, EMP2:8421.5, SNCG:8421.5, ANGPTL2:8421.5, FUT2:8421.5, LGALS3BP:8421.5, HNRNPLL:8421.5, CLCF1:8421.5, PTTG1:8421.5, IL2RG:8421.5, SRGN:8421.5, CCN3:8421.5, CELF2:8421.5, IKZF1:8421.5, KRTDAP:8421.5, RECQL:8421.5, CCND2:8421.5, IDH3G:8421.5, FNTA:8421.5, NR3C1:8421.5, TCEA1:8421.5, PDLIM5:8421.5, LASP1:8421.5, PCSK6:8421.5, PTPRG:8421.5, HMGCS2:8421.5, TMEM106B:8421.5, IFT46:8421.5, LIPA:8421.5, CAPN6:8421.5, ACYP1:8421.5, ADD1:8421.5, CAV2:8421.5, MYL1:8421.5, ART3:8421.5, TGFBR3:8421.5, MAP1B:8421.5, MR1:8421.5, HOXA9:8421.5, CLDN11:8421.5, GHR:8421.5, ESD:8421.5, CHD9:8421.5, GIT2:8421.5, BRAT1:8421.5, PRKD3:8421.5, RBP7:8421.5, SIGMAR1:8421.5, FGL2:8421.5, CYP4B1:8421.5, SPTBN1:8421.5, CXCL12:8421.5, BPHL:8421.5, H1-2:8421.5, SORT1:8421.5, TP63:8421.5, ADD3:8421.5, LITAF:8421.5, PTBP3:8421.5, FSCN1:8421.5, CTSB:8421.5, CPA3:8421.5, CPT1B:8421.5, LXN:8421.5, WDR45:8421.5, RNF14:8421.5, CHCHD10:8421.5, CENPV:8421.5, CLDN15:8421.5, GINM1:8421.5, SPON2:8421.5, SLC39A3:8421.5, SCUBE1:8421.5, DNM2:8421.5, PRMT6:8421.5, FCGR2B:8421.5, ACOX1:8421.5, NSF:8421.5, LANCL1:8421.5, CACNA2D1:8421.5, COL4A5:8421.5, IP6K1:8421.5, HOXB2:8421.5, LIMS1:8421.5, RETN:8421.5, FAM162A:8421.5, STAR:8421.5, NUBP1:8421.5, SNX17:8421.5, PTPN14:8421.5, FAH:8421.5, GSK3B:8421.5, APOC2:8421.5, ATP2A2:8421.5, TGFBR2:8421.5, SEPTIN8:8421.5, PINK1:8421.5, HDC:8421.5, AHR:8421.5, S100B:8421.5, LTC4S:8421.5, RBMS1:8421.5, NDUFS4:8421.5, NSMAF:8421.5, EPS8L1:8421.5, GPSM1:8421.5, QPCT:8421.5, AMD1:8421.5, ZNF521:8421.5, DPYSL3:8421.5, MARCHF2:8421.5, ACTB:8421.5, PC:8421.5, ATF2:8421.5, NDST2:8421.5, ABCC5:8421.5, SMOC2:8421.5, SLC22A2:8421.5, PRKACB:8421.5, COX6A1:8421.5, UBB:8421.5, MCM6:8421.5, PITX2:8421.5, EGLN3:8421.5, KDM8:8421.5, ATPAF2:8421.5, TUBGCP2:8421.5, CCNL2:8421.5, NADK:8421.5, ITIH5:8421.5, TP53INP2:8421.5, CAPRIN1:8421.5, SELENOF:8421.5, CLDN5:8421.5, VAPB:8421.5, GJA1:8421.5, BAG4:8421.5, LEP:8421.5, CALCOCO2:8421.5, PLAC1:8421.5, AVPR1A:8421.5, ACKR1:8421.5, INPPL1:8421.5, CDH5:8421.5, AGTR2:8421.5, PRKCE:8421.5, PLA2G2F:8421.5, DAP:8421.5, IL36RN:8421.5, LRRC8C:8421.5, PON3:8421.5, CHEK2:8421.5, UCP1:8421.5, KLHL13:8421.5, NEU2:8421.5, CHRND:8421.5, HNF4G:8421.5, SLC26A7:8421.5, TCAP:8421.5, CENPB:8421.5, LAPTM4A:8421.5, CER1:8421.5, GPD1:8421.5, LIPE:8421.5, RPGRIP1:8421.5, ADIPOQ:8421.5, DNPEP:8421.5, PSMF1:8421.5, PRELP:8421.5, PRKAR1B:8421.5, BABAM2:8421.5, DRAM2:8421.5, TM6SF2:8421.5, PIP4K2A:8421.5, HACD3:8421.5, MSRA:8421.5, TREX2:8421.5, CSRP3:8421.5, IMMP2L:8421.5, ZFP37:8421.5, KLB:8421.5, FBXW8:8421.5, HSPB7:8421.5, FBP2:8421.5, SCOC:8421.5, MRAP:8421.5, ASB6:8421.5, PARP3:8421.5, UCK1:8421.5, ETFRF1:8421.5, SERPINA12:8421.5, CTF1:8421.5, SLC25A48:8421.5, AP2A1:8421.5, ART1:8421.5, CAV3:8421.5, SNRNP27:8421.5, ACTRT2:8421.5, ERI2:13100, SLC25A13:13108, OS9:13139, PDGFA:13150, LGALS1:13151, NIT2:13173, USF1:13202, QSOX1:13233, MTX1:13386, TMCC2:13398, CARS1:13426, NCF1:13533, TUBA4A:13580, GNA13:13663, KRT12:13668, BICD2:13799, CD74:13937, TMEM234:13961, ESYT3:13975, CTTN:13999, CAB39L:14035, FGFR2:14040, POU2F3:14055, ABCB8:14063, GNA12:14132, SLURP1:14169, LMBR1:14194, CASQ1:14220, SDCBP2:14319, MYO5B:14430, PTPRF:14440, TM6SF1:14484, CAPZB:14515, SLC2A4:14583, GOSR2:14593, DVL1:14645, TIMP1:14682, TMEM222:14745, LPIN1:14781, UBAP2L:14861, TBRG4:14895, ELOC:14923, ITM2A:14924, THRSP:14925, UBE2D3:14942, PTPRZ1:14983, UBE2H:14986	FALSE	0.0235965	0.0646685	0.480533	530	BCAP31:48, SPON2:62, TPP2:123, UCP1:152, NT5E:157, BICD2:161, HCFC1:236, LPIN1:259, TNFSF14:274, HMGCS2:306, PRELP:350, ABCC5:379, SORT1:382, PAPOLA:407, EIF3A:414, MYL1:487, PLEK2:499, ATP2A2:510, PDK4:539, IL36RN:551, CPA3:596, CASQ1:609, BRAT1:632, PBK:637, ADD1:639, SLURP1:664, ACTRT2:694, CTTN:751, CARS1:760, PDGFA:767, TCAP:783, GPSM1:821, IL36G:834, TMEM109:904, WARS1:928, AK3:1026, EPS8L1:1046, TUBGCP2:1079, CSRP3:1155, ZC3H11A:1185, DVL1:1200, NDST2:1207, PC:1210, ARCN1:1255, TXNDC12:1265, NSF:1279, TM6SF1:1293, TGFBR2:1295, ESYT3:1296, BPHL:1309, ATP2A1:1339, PCSK6:1362, RSAD2:1465, H1-2:1470, EIF4G1:1485, FGFBP1:1515, IFT46:1525, HDLBP:1540, CNOT4:1551, CPT1B:1556, CHCHD10:1578, YKT6:1628, NSMAF:1641, POU2F3:1666, SERINC3:1687, AQP1:1688, CD36:1716, PLA2G2F:1744, HCAR2:1763, KRT12:1797, PDPK1:1845, FBLN1:1895, IP6K1:1896, AGK:1925, ASB6:1955, SLC25A13:2026, UCK1:2031, IDE:2068, CASP6:2115, ATPAF2:2118, DGCR2:2120, MEF2A:2189, HSPB7:2222, FERMT3:2244, NADK:2250, CHST1:2271, SKP2:2321, ALOX5AP:2358, SPTBN1:2383, TXNIP:2384, THBS1:2405, DNM2:2417, TMEM106B:2419, ANGPTL2:2421, GLRX:2439, HNF4G:2481, CCND2:2486, SORBS1:2491, STARD4:2495, JAK1:2518, GNA12:2523, LANCL1:2526, PLD1:2570, APOC2:2591, RGCC:2665, NDRG1:2706, PIP5K1A:2741, FOS:2754, SCUBE1:2755, IGF2:2764, TUBA4A:2835, FBP2:2843, EGFR:2888, BID:2912, ABCB8:2916, SLC35A3:7340, SLC22A5:7340, RXRA:7340, RRM1:7340, CAT:7340, CD59:7340, GRB10:7340, LUM:7340, TGFBI:7340, PEA15:7340, MRC2:7340, PDGFC:7340, PMEPA1:7340, SERPINB1:7340, EPAS1:7340, EREG:7340, ZDHHC5:7340, BZW1:7340, ARHGAP1:7340, ARPP19:7340, BAD:7340, CMTR1:7340, DCTN4:7340, DHX40:7340, GOSR2:7340, ILF3:7340, INTS12:7340, LMAN1:7340, MAN1A2:7340, NAP1L1:7340, PCYT1A:7340, RAD21:7340, RANBP9:7340, RPA1:7340, TBK1:7340, TMED9:7340, UBAP2L:7340, ZNF330:7340, ACSL1:7340, ALAS1:7340, BCL2L13:7340, CTR9:7340, FTH1:7340, PRDX1:7340, RTN4:7340, SH3KBP1:7340, TRIB1:7340, UAP1:7340, ARRDC4:7340, ASPH:7340, CEP85:7340, ETFDH:7340, FECH:7340, GNA13:7340, MAP2:7340, OPA1:7340, PITPNB:7340, SLC48A1:7340, TFRC:7340, RXYLT1:7340, TWSG1:7340, CCN1:7340, HOXB6:7340, KLF3:7340, SOX4:7340, PTGS2:7340, CDKN1A:7340, TGFB2:7340, SLC6A4:7340, FHL2:7340, MAPRE2:7340, TP53:7340, DNAJB1:7340, NCF1:7340, UCP3:7340, HAS3:7340, MST1R:7340, MYO5B:7340, DUSP1:7340, ST3GAL2:7340, ATF3:7340, B2M:7340, XDH:7340, LCP1:7340, CA13:7340, CIDEC:7340, CLEC4E:7340, SLC25A10:7340, NR4A1:7340, CCL20:7340, TCIM:7340, PCK1:7340, SERPINB2:7340, IER3:7340, HBP1:7340, BTC:7340, HADH:7340, TMCC2:7340, RAB2B:7340, S100A8:7340, DRAM1:7340, LY6D:7340, PTPRZ1:7340, BBOX1:7340, IL1R2:7340, IL6ST:7340, SREK1IP1:7340, AIF1L:7340, SULT2B1:7340, ITGAV:7340, EMP2:7340, SNCG:7340, RNF114:7340, SLC25A30:7340, LGALS3BP:7340, MORC3:7340, HNRNPLL:7340, CLCF1:7340, USF1:7340, LMNB1:7340, IL2RG:7340, TYROBP:7340, RARRES2:7340, CCN3:7340, CELF2:7340, CHPT1:7340, IKZF1:7340, ITM2A:7340, KRTDAP:7340, RECQL:7340, IDH3G:7340, FNTA:7340, NR3C1:7340, TMEM106C:7340, TCEA1:7340, AGPAT5:7340, CAB39L:7340, PDLIM5:7340, FAM107B:7340, NCOA4:7340, PTPRG:7340, FABP1:7340, ELOC:7340, CPD:7340, CAPN6:7340, ACYP1:7340, ERI2:7340, PTPRF:7340, FGFR2:7340, CAV2:7340, TIMP1:7340, MAP1B:7340, CLDN11:7340, ESD:7340, GIT2:7340, PRKD3:7340, RBP7:7340, SIGMAR1:7340, IL33:7340, ZIC3:7340, CYP4B1:7340, CXCL12:7340, LITAF:7340, PTBP3:7340, FSCN1:7340, LGALS1:7340, CTSB:7340, MSR1:7340, IL36A:7340, ZNF445:7340, VIRMA:7340, WDR45:7340, RNF14:7340, STOM:7340, CENPV:7340, CLDN15:7340, SPPL2B:7340, GINM1:7340, NPM3:7340, SLC39A3:7340, RABGAP1:7340, PUM1:7340, PRMT6:7340, FCGR2B:7340, CD163:7340, ACOX1:7340, LPL:7340, DUSP22:7340, RAB31:7340, PECAM1:7340, CACNA2D1:7340, COL4A5:7340, LIMS1:7340, RETN:7340, EPHX2:7340, FAM162A:7340, NPY4R:7340, STAR:7340, NUBP1:7340, SNX17:7340, C1orf54:7340, PTPN14:7340, FAH:7340, GSK3B:7340, SEPTIN8:7340, PINK1:7340, HDC:7340, MTX1:7340, S100B:7340, LTC4S:7340, RBMS1:7340, IMMT:7340, HSD17B11:7340, NDUFS4:7340, QPCT:7340, AMD1:7340, ZNF521:7340, DPYSL3:7340, IL18R1:7340, MARCHF2:7340, ACTB:7340, CYP11A1:7340, MRPL3:7340, ATF2:7340, SMOC2:7340, NNAT:7340, SLC22A2:7340, COX6A1:7340, PNPLA2:7340, RBBP4:7340, UBB:7340, MCM6:7340, PITX2:7340, TSPO:7340, EGLN3:7340, KDM8:7340, C1QB:7340, TMEM234:7340, CCNL2:7340, TMEM222:7340, ACAD8:7340, TP53INP2:7340, SELENOF:7340, CD74:7340, CKM:7340, CLDN5:7340, VAPB:7340, RAMP2:7340, GJA1:7340, CLDN10:7340, BAG4:7340, LEP:7340, APOA4:7340, SLC14A1:7340, PLAC1:7340, AVPR1A:7340, ACKR1:7340, GSTZ1:7340, CDH5:7340, AGTR2:7340, LDHC:7340, QSOX1:7340, PRKCE:7340, SOD3:7340, LANCL2:7340, DAP:7340, SDCBP2:7340, NUDT7:7340, PON3:7340, FABP4:7340, CHEK2:7340, CA3:7340, KLHL13:7340, NEU2:7340, CHRND:7340, SLC26A7:7340, ACTN3:7340, THRSP:7340, CENPB:7340, LAPTM4A:7340, CER1:7340, GPD1:7340, LIPE:7340, PSME4:7340, FADS2:7340, ADIPOQ:7340, DNPEP:7340, PSMF1:7340, ACTA1:7340, PRKAR1B:7340, BABAM2:7340, DRAM2:7340, SLC2A4:7340, UBE2D3:7340, ROPN1L:7340, PIP4K2A:7340, HACD3:7340, SLC4A10:7340, MSRA:7340, TREX2:7340, RACGAP1:7340, LMBR1:7340, SCOC:7340, MRAP:7340, PARP3:7340, SWSAP1:7340, TBRG4:7340, ETFRF1:7340, SERPINA12:7340, CTF1:7340, AP2A1:7340, ART1:7340, CAV3:7340, SNRNP27:7340, XRN2:7340, SGPL1:11755, NABP1:11765, SGCG:11796, TNFAIP6:11848, PRPS1:11851, NCF2:11870, ITGA4:11933, TSLP:11952, PSAP:11973, WASHC2A:12003, ME1:12014, CLNS1A:12043, EIF4H:12070, CAPZB:12100, ENPP3:12121, LIPA:12147, LBP:12194, UBE2H:12201, MFAP5:12221, LRRC8C:12262, CTBS:12299, HAVCR2:12306, FBXW8:12378, OS9:12394, HOXA9:12408, MR1:12413, BMP1:12455, MYL4:12474, FGL2:12621, ZNF410:12628, TP63:12633, CALCOCO2:12635, C5orf15:12757, TGFBR3:12780, WEE1:12825, PRKACB:12847, TCF12:12898, FUT2:12909, PCCA:12921, SCD:12934, PTGFR:12944, OSR2:12951, CP:13004, LRG1:13007, ADD3:13084, SLC25A48:13093, CAMK4:13121, CAPRIN1:13190, CHD9:13211, GLO1:13223, SRGN:13239, USP34:13261, CFAP97:13298, CTDSP2:13322, PLGRKT:13347, PEX13:13404, HBS1L:13406, INPPL1:13412, NIT2:13474, CD44:13488, HIPK3:13492, AHR:13549, IMMP2L:13550, SERPINF1:13584, ACAA2:13587, HOXB2:13640, LASP1:13652, CA4:13676, PTTG1:13679, COA5:13694, ITGA9:13716, SRPK1:13735, ACO1:13745, CSF1R:13805, SUCO:13852, ACBD3:13882, ITIH5:13898, TM6SF2:13984, LXN:14003, HIF3A:14031, PFKFB3:14110, PIGO:14136, RFC1:14137, NSUN4:14138, TFPI2:14254, KRT16:14299, KIF11:14390, ZNF106:14405, TCF7:14428, ART3:14613, CFD:14631, KIF20A:14658, RPGRIP1:14709, GHR:14743, ZFP37:14810, ALDH1A1:14837, USHBP1:14904, KLB:14934, SPAG5:15029, NEDD4:15039	FALSE	0.0122613	0.337042	0.808875	530	IL1R2:13, EPS8L1:46, ATP2A1:67, FABP1:137, CYP11A1:138, ACAD8:196, CA3:219, ETFDH:251, PBK:256, FERMT3:271, STAR:304, PTGFR:381, CASP6:450, PDK4:510, HSD17B11:538, BRAT1:573, ENPP3:584, NPY4R:586.5, NCOA4:596, CIDEC:599, CAT:673, IFT46:705, RAB31:706, NSMAF:725, ZC3H11A:790, IL36A:794, DGCR2:801, ADD1:813, PC:844, PTPRG:884, TNFSF14:888, IER3:923, TXNIP:927, AQP1:988, FGFBP1:1051, SCD:1121, BPHL:1125, PNPLA2:1167, RXYLT1:1190, BAD:1196, RGCC:1202, CA4:1258, UCP1:1361, CD59:1386, MYL1:1387, SPTBN1:1389, BBOX1:1399, GSTZ1:1400, TUBGCP2:1409, LIPE:1420, CYP4B1:1432, RNF114:1443, CHCHD10:1446, TPP2:1452, CPA3:1461, CPT1B:1534, NUDT7:1602, CDH5:1635, SERINC3:1665, TYROBP:1671, APOC2:1705, MSRA:1706, ACSL1:1718, SPON2:1772, SLC25A30:1782, SORT1:1786, C1QB:1787, ARCN1:1810, MAP1B:1880, ADIPOQ:1883, WARS1:1897, NT5E:1931, SPPL2B:1958, SLC39A3:2022, NEU2:2049, BID:2079, LIPA:2089, LRG1:2098, SULT2B1:2103, PARP3:2114, ARPP19:2123, LMAN1:2137, ZDHHC5:2154, PLA2G2F:2160, PMEPA1:2163, TSPO:2164, ATPAF2:2166, CD36:2199, PAPOLA:2222, FAM107B:2235, SGCG:2276, PTGS2:2307, NDST2:2323, RBP7:2359, ANGPTL2:2377, EIF4G1:2405, CHPT1:2409, PLEK2:2481, PECAM1:2488, PON3:2498, GPD1:2548, ACAA2:2551, BAG4:2582, LPL:2656, CKM:2687, FADS2:2693, UCP3:2721, PLGRKT:2724, GRB10:2725, JAK1:2742, MORC3:2746, IL33:2788, SLC35A3:7914, SLC22A5:7914, RXRA:7914, RRM1:7914, GLO1:7914, AGK:7914, ALOX5AP:7914, BMP1:7914, LUM:7914, NCF2:7914, PDGFA:7914, TGFBI:7914, THBS1:7914, TNFAIP6:7914, TFPI2:7914, PDGFC:7914, CP:7914, SERPINB1:7914, EPAS1:7914, HDLBP:7914, SRPK1:7914, BZW1:7914, KIF11:7914, C5orf15:7914, AK3:7914, ARHGAP1:7914, BCAP31:7914, CLNS1A:7914, CMTR1:7914, COA5:7914, DCTN4:7914, DHX40:7914, EIF3A:7914, EIF4H:7914, GOSR2:7914, HCFC1:7914, ILF3:7914, INTS12:7914, MAN1A2:7914, NAP1L1:7914, PCYT1A:7914, PDPK1:7914, PRPS1:7914, RAD21:7914, RANBP9:7914, RPA1:7914, TBK1:7914, TMED9:7914, TXNDC12:7914, ZNF330:7914, ALAS1:7914, BCL2L13:7914, CHST1:7914, CTR9:7914, CTTN:7914, FTH1:7914, ME1:7914, NDRG1:7914, PSAP:7914, RTN4:7914, SH3KBP1:7914, TRIB1:7914, ASPH:7914, CARS1:7914, CEP85:7914, CFAP97:7914, CTBS:7914, WASHC2A:7914, FECH:7914, HBS1L:7914, IDE:7914, MEF2A:7914, OPA1:7914, PIP5K1A:7914, SUCO:7914, TFRC:7914, TWSG1:7914, CCN1:7914, HOXB6:7914, KLF3:7914, SOX4:7914, KIF20A:7914, PLD1:7914, CDKN1A:7914, TGFB2:7914, SLC6A4:7914, FHL2:7914, SKP2:7914, WEE1:7914, TP53:7914, DNAJB1:7914, NCF1:7914, ITGA9:7914, HAS3:7914, MST1R:7914, FOS:7914, MYO5B:7914, SORBS1:7914, DUSP1:7914, ST3GAL2:7914, RSAD2:7914, HCAR2:7914, B2M:7914, XDH:7914, LCP1:7914, CA13:7914, CLEC4E:7914, SLC25A10:7914, NR4A1:7914, CCL20:7914, TCIM:7914, PCK1:7914, SERPINB2:7914, LBP:7914, HBP1:7914, BTC:7914, CNOT4:7914, HADH:7914, ALDH1A1:7914, HAVCR2:7914, TMCC2:7914, IL36G:7914, S100A8:7914, DRAM1:7914, LY6D:7914, STARD4:7914, GLRX:7914, SREK1IP1:7914, HIPK3:7914, AIF1L:7914, KRT16:7914, ITGAV:7914, EMP2:7914, SNCG:7914, LGALS3BP:7914, HNRNPLL:7914, USF1:7914, LMNB1:7914, IL2RG:7914, SRGN:7914, MFAP5:7914, RARRES2:7914, FBLN1:7914, CCN3:7914, CELF2:7914, IKZF1:7914, MYL4:7914, KRTDAP:7914, RECQL:7914, CCND2:7914, IDH3G:7914, USP34:7914, FNTA:7914, NR3C1:7914, TMEM106C:7914, TCEA1:7914, AGPAT5:7914, CAB39L:7914, PDLIM5:7914, LASP1:7914, PCSK6:7914, SGPL1:7914, IGF2:7914, HMGCS2:7914, TMEM106B:7914, CPD:7914, CAPN6:7914, ACYP1:7914, ERI2:7914, ACO1:7914, FGFR2:7914, CAV2:7914, PCCA:7914, TGFBR3:7914, MR1:7914, HOXA9:7914, CLDN11:7914, ESD:7914, GIT2:7914, PRKD3:7914, SIGMAR1:7914, FGL2:7914, ZIC3:7914, CXCL12:7914, TCF7:7914, H1-2:7914, TP63:7914, LITAF:7914, PTBP3:7914, CASQ1:7914, FSCN1:7914, LGALS1:7914, CTSB:7914, BICD2:7914, MSR1:7914, ITGA4:7914, ZNF445:7914, LXN:7914, VIRMA:7914, WDR45:7914, RNF14:7914, STOM:7914, CENPV:7914, CLDN15:7914, NPM3:7914, SCUBE1:7914, RABGAP1:7914, PUM1:7914, DNM2:7914, FCGR2B:7914, CD163:7914, ACOX1:7914, NSF:7914, DUSP22:7914, LPIN1:7914, LANCL1:7914, CACNA2D1:7914, COL4A5:7914, IP6K1:7914, HOXB2:7914, LIMS1:7914, SERPINF1:7914, RETN:7914, EPHX2:7914, FAM162A:7914, GNA12:7914, SNX17:7914, PTPN14:7914, NIT2:7914, FAH:7914, GSK3B:7914, ATP2A2:7914, TGFBR2:7914, SEPTIN8:7914, PINK1:7914, HDC:7914, AHR:7914, S100B:7914, LTC4S:7914, IMMT:7914, NDUFS4:7914, GPSM1:7914, QPCT:7914, AMD1:7914, ZNF521:7914, DPYSL3:7914, IL18R1:7914, MARCHF2:7914, ACTB:7914, NABP1:7914, MRPL3:7914, TCF12:7914, ABCC5:7914, SMOC2:7914, NNAT:7914, SLC22A2:7914, COX6A1:7914, SLURP1:7914, RFC1:7914, RBBP4:7914, UBB:7914, POU2F3:7914, PITX2:7914, EGLN3:7914, KDM8:7914, CCNL2:7914, NADK:7914, ITIH5:7914, TP53INP2:7914, CAPRIN1:7914, SELENOF:7914, CD74:7914, VAPB:7914, RAMP2:7914, TMEM109:7914, GJA1:7914, CLDN10:7914, LEP:7914, ZNF106:7914, APOA4:7914, SLC14A1:7914, CALCOCO2:7914, PLAC1:7914, AVPR1A:7914, ABCB8:7914, ACKR1:7914, CAMK4:7914, INPPL1:7914, AGTR2:7914, QSOX1:7914, PRKCE:7914, SOD3:7914, LANCL2:7914, DAP:7914, SDCBP2:7914, IL36RN:7914, FABP4:7914, ESYT3:7914, TSLP:7914, CHRND:7914, SLC25A13:7914, HNF4G:7914, SLC26A7:7914, ACTN3:7914, THRSP:7914, KRT12:7914, TCAP:7914, CENPB:7914, LAPTM4A:7914, CER1:7914, PSME4:7914, DNPEP:7914, PRELP:7914, ACTA1:7914, PRKAR1B:7914, DVL1:7914, BABAM2:7914, SLC2A4:7914, TM6SF2:7914, PIGO:7914, ROPN1L:7914, HACD3:7914, SLC4A10:7914, TREX2:7914, HIF3A:7914, IMMP2L:7914, PEX13:7914, RACGAP1:7914, FBXW8:7914, HSPB7:7914, FBP2:7914, LMBR1:7914, SCOC:7914, MRAP:7914, ASB6:7914, SWSAP1:7914, UCK1:7914, TBRG4:7914, ETFRF1:7914, SERPINA12:7914, CTF1:7914, SLC25A48:7914, AP2A1:7914, ART1:7914, SNRNP27:7914, ZNF410:7914, USHBP1:7914, ACTRT2:7914, XRN2:7914, ADD3:13005, CD44:13035, MRC2:13061, TIMP1:13158, LRRC8C:13181, TMEM222:13186, ATF3:13195, OS9:13238, TMEM234:13255, PEA15:13270, NSUN4:13294, PTPRZ1:13346, EGFR:13362, ZFP37:13392, CLDN5:13402, CLCF1:13448, CHEK2:13517, TUBA4A:13536, KLHL13:13546, ARRDC4:13564, GNA13:13568, NUBP1:13575, PSMF1:13601, UBAP2L:13609, CSRP3:13639, PRMT6:13671, GINM1:13702, RPGRIP1:13706, ITM2A:13738, MTX1:13740, PFKFB3:13791, ACBD3:13796, OSR2:13953, MCM6:13986, MAPRE2:14007, C1orf54:14013, RBMS1:14085, MAP2:14187, SLC48A1:14200, PITPNB:14223, PTTG1:14261, ATF2:14273, NEDD4:14369, RAB2B:14418, CHD9:14432, ELOC:14489, FUT2:14502, CTDSP2:14539, CSF1R:14546, PIP4K2A:14573, PRKACB:14585, YKT6:14595, DRAM2:14637, LDHC:14656, CAV3:14727, PTPRF:14735, PRDX1:14752, CAPZB:14762, ART3:14777, SPAG5:14864, UBE2D3:14928, IL6ST:14940, GHR:14942, TM6SF1:14960, UAP1:14980, UBE2H:14989, CFD:15017, KLB:15040, EREG:15063	FALSE	-0.0189468	0.137945	0.458347	530	TM6SF1:12, YKT6:47, CSRP3:54, ABCC5:87, BCAP31:124, UAP1:172, HCFC1:176, PDGFA:189, TUBA4A:232, SLURP1:290, LPIN1:347, AK3:384, DNM2:387, HMGCS2:396, ACTRT2:403, SPON2:418, EGFR:444, H1-2:468, TCAP:473, BICD2:491, ITM2A:492, CLCF1:499, IL36RN:502, ATP2A2:562, PRELP:583, EREG:603, PSMF1:604, ARRDC4:620, EIF3A:654, IP6K1:664, CARS1:747, USF1:771, TIMP1:876, TGFBI:881, SKP2:893, PLD1:900, NT5E:921, NAP1L1:926, FGFR2:949, DVL1:950, TMEM222:952, HNF4G:954, RSAD2:962, TPP2:999, TGFBR2:1086, UCP1:1089, PEA15:1108, CASQ1:1109, MEF2A:1120, NSF:1232, PRMT6:1251, GNA13:1299, GPSM1:1310, CAV2:1317, SCUBE1:1341, RAMP2:1346, CHST1:1358, LMNB1:1363, IL36G:1371, FBP2:1397, LCP1:1411, HSPB7:1420, AGK:1428, NADK:1445, KRT12:1488, GNA12:1506, CTTN:1542, PAPOLA:1587, CCL20:1661, PLEK2:1676, IDE:1678, MYO5B:1766, TMEM106B:1809, MAPRE2:1859, POU2F3:1874, SORT1:1876, FBLN1:1907, IL6ST:1967, HCAR2:1997, IGF2:2031, TMEM109:2038, UBAP2L:2053, ATF3:2146, NDRG1:2179, ASB6:2181, THBS1:2189, DRAM2:2209, PRKAR1B:2222, PTPRF:2227, GOSR2:2240, CNOT4:2259, LMBR1:2273, SLC48A1:2280, FCGR2B:2368, DAP:2406, PTPRZ1:2416, CHRND:2433, UBE2D3:2435, PITX2:2444, TNFSF14:2478, MRC2:2482, GLRX:2549, MYL1:2589, SLC35A3:6988.5, CD36:6988.5, RXRA:6988.5, RRM1:6988.5, UBE2H:6988.5, ALOX5AP:6988.5, BMP1:6988.5, GRB10:6988.5, LUM:6988.5, TNFAIP6:6988.5, PDGFC:6988.5, PMEPA1:6988.5, SERPINB1:6988.5, EPAS1:6988.5, PDK4:6988.5, FGFBP1:6988.5, HDLBP:6988.5, CTDSP2:6988.5, ZDHHC5:6988.5, BZW1:6988.5, ACBD3:6988.5, ARCN1:6988.5, ARHGAP1:6988.5, ARPP19:6988.5, CLNS1A:6988.5, DCTN4:6988.5, DHX40:6988.5, ILF3:6988.5, INTS12:6988.5, JAK1:6988.5, LMAN1:6988.5, MAN1A2:6988.5, OS9:6988.5, PCYT1A:6988.5, PDPK1:6988.5, PRPS1:6988.5, RAD21:6988.5, RPA1:6988.5, TBK1:6988.5, TMED9:6988.5, TXNDC12:6988.5, ZC3H11A:6988.5, ZNF330:6988.5, ACSL1:6988.5, ALAS1:6988.5, BCL2L13:6988.5, CTR9:6988.5, FTH1:6988.5, PFKFB3:6988.5, PRDX1:6988.5, PSAP:6988.5, RTN4:6988.5, SH3KBP1:6988.5, TRIB1:6988.5, ASPH:6988.5, CD44:6988.5, CEP85:6988.5, CFAP97:6988.5, FECH:6988.5, MAP2:6988.5, OPA1:6988.5, PIP5K1A:6988.5, PITPNB:6988.5, SERINC3:6988.5, TFRC:6988.5, WARS1:6988.5, CCN1:6988.5, HOXB6:6988.5, KLF3:6988.5, SOX4:6988.5, PTGS2:6988.5, TXNIP:6988.5, CDKN1A:6988.5, TGFB2:6988.5, SLC6A4:6988.5, FHL2:6988.5, TP53:6988.5, RGCC:6988.5, DNAJB1:6988.5, NCF1:6988.5, FERMT3:6988.5, UCP3:6988.5, HAS3:6988.5, CSF1R:6988.5, OSR2:6988.5, MST1R:6988.5, FOS:6988.5, SORBS1:6988.5, DUSP1:6988.5, CFD:6988.5, ST3GAL2:6988.5, B2M:6988.5, XDH:6988.5, CA13:6988.5, CIDEC:6988.5, CLEC4E:6988.5, SLC25A10:6988.5, TCIM:6988.5, PCK1:6988.5, SERPINB2:6988.5, HBP1:6988.5, BTC:6988.5, HADH:6988.5, TMCC2:6988.5, RAB2B:6988.5, S100A8:6988.5, DRAM1:6988.5, LY6D:6988.5, STARD4:6988.5, SREK1IP1:6988.5, AIF1L:6988.5, ITGAV:6988.5, EMP2:6988.5, SNCG:6988.5, ANGPTL2:6988.5, FUT2:6988.5, RNF114:6988.5, SLC25A30:6988.5, LGALS3BP:6988.5, MORC3:6988.5, HNRNPLL:6988.5, PTTG1:6988.5, IL2RG:6988.5, MFAP5:6988.5, CCN3:6988.5, CELF2:6988.5, CHPT1:6988.5, IKZF1:6988.5, KRTDAP:6988.5, RECQL:6988.5, CCND2:6988.5, IDH3G:6988.5, NR3C1:6988.5, TMEM106C:6988.5, TCEA1:6988.5, CAB39L:6988.5, PDLIM5:6988.5, NCOA4:6988.5, PCSK6:6988.5, SGPL1:6988.5, PBK:6988.5, IFT46:6988.5, CASP6:6988.5, ELOC:6988.5, CPD:6988.5, CAPN6:6988.5, ACYP1:6988.5, ERI2:6988.5, ADD1:6988.5, ART3:6988.5, TGFBR3:6988.5, MAP1B:6988.5, MR1:6988.5, CLDN11:6988.5, GHR:6988.5, CHD9:6988.5, DGCR2:6988.5, GIT2:6988.5, BRAT1:6988.5, PRKD3:6988.5, RBP7:6988.5, SIGMAR1:6988.5, EIF4G1:6988.5, IL33:6988.5, ZIC3:6988.5, CYP4B1:6988.5, SPTBN1:6988.5, CXCL12:6988.5, BPHL:6988.5, TP63:6988.5, ADD3:6988.5, LITAF:6988.5, PTBP3:6988.5, FSCN1:6988.5, LGALS1:6988.5, CTSB:6988.5, CPA3:6988.5, CPT1B:6988.5, ITGA4:6988.5, ZNF445:6988.5, VIRMA:6988.5, WDR45:6988.5, RNF14:6988.5, STOM:6988.5, CHCHD10:6988.5, CENPV:6988.5, CLDN15:6988.5, GINM1:6988.5, NPM3:6988.5, RABGAP1:6988.5, PUM1:6988.5, AQP1:6988.5, CD163:6988.5, DUSP22:6988.5, LANCL1:6988.5, CACNA2D1:6988.5, COL4A5:6988.5, LIMS1:6988.5, EPHX2:6988.5, BID:6988.5, NUBP1:6988.5, SNX17:6988.5, C1orf54:6988.5, PTPN14:6988.5, GSK3B:6988.5, APOC2:6988.5, SEPTIN8:6988.5, PINK1:6988.5, HDC:6988.5, MTX1:6988.5, S100B:6988.5, LTC4S:6988.5, RBMS1:6988.5, IMMT:6988.5, HSD17B11:6988.5, NDUFS4:6988.5, NSMAF:6988.5, EPS8L1:6988.5, QPCT:6988.5, AMD1:6988.5, ZNF521:6988.5, DPYSL3:6988.5, IL18R1:6988.5, MARCHF2:6988.5, ACTB:6988.5, NABP1:6988.5, PC:6988.5, MRPL3:6988.5, ATF2:6988.5, NDST2:6988.5, SMOC2:6988.5, NNAT:6988.5, PRKACB:6988.5, COX6A1:6988.5, PNPLA2:6988.5, RBBP4:6988.5, UBB:6988.5, MCM6:6988.5, TSPO:6988.5, EGLN3:6988.5, KDM8:6988.5, ATPAF2:6988.5, TUBGCP2:6988.5, TMEM234:6988.5, CAPZB:6988.5, TP53INP2:6988.5, SELENOF:6988.5, CD74:6988.5, CKM:6988.5, CLDN5:6988.5, VAPB:6988.5, GJA1:6988.5, BAG4:6988.5, LEP:6988.5, APOA4:6988.5, SLC14A1:6988.5, CALCOCO2:6988.5, PLAC1:6988.5, AVPR1A:6988.5, ABCB8:6988.5, ACKR1:6988.5, CDH5:6988.5, AGTR2:6988.5, LDHC:6988.5, QSOX1:6988.5, PRKCE:6988.5, SOD3:6988.5, PLA2G2F:6988.5, LANCL2:6988.5, SDCBP2:6988.5, LRRC8C:6988.5, CHEK2:6988.5, ESYT3:6988.5, TSLP:6988.5, KLHL13:6988.5, NEU2:6988.5, SLC25A13:6988.5, ACTN3:6988.5, THRSP:6988.5, CENPB:6988.5, LAPTM4A:6988.5, CER1:6988.5, GPD1:6988.5, PSME4:6988.5, FADS2:6988.5, DNPEP:6988.5, ACTA1:6988.5, BABAM2:6988.5, SLC2A4:6988.5, ROPN1L:6988.5, PIP4K2A:6988.5, HACD3:6988.5, SLC4A10:6988.5, TREX2:6988.5, IMMP2L:6988.5, KLB:6988.5, FBXW8:6988.5, MRAP:6988.5, SWSAP1:6988.5, UCK1:6988.5, TBRG4:6988.5, ETFRF1:6988.5, SERPINA12:6988.5, CTF1:6988.5, AP2A1:6988.5, ART1:6988.5, CAV3:6988.5, SNRNP27:6988.5, ZNF410:6988.5, XRN2:6988.5, BAD:11419, NCF2:11429, SRGN:11435, ME1:11446, ATP2A1:11479, MSRA:11547, HOXA9:11551, CCNL2:11592, RETN:11648, FABP4:11663, IER3:11671, ADIPOQ:11693, LASP1:11707, SLC25A48:11807, HOXB2:11815, PEX13:11877, NSUN4:11901, ESD:11950, ACOX1:11973, FAH:11998, PON3:12027, IL36A:12030, HAVCR2:12065, SULT2B1:12071, MSR1:12075, NR4A1:12106, ITGA9:12133, AGPAT5:12154, RFC1:12189, LBP:12192, SLC22A2:12321, SUCO:12360, CD59:12390, FGL2:12410, NIT2:12444, SLC39A3:12446, RARRES2:12454, TWSG1:12505, HIF3A:12617, ETFDH:12622, SLC26A7:12668, COA5:12695, SLC22A5:12710, FNTA:12741, BBOX1:12750, CAMK4:12784, SPPL2B:12803, CAPRIN1:12826, SCOC:12890, RANBP9:12898, PIGO:12927, EIF4H:12943, FAM162A:12952, ITIH5:12978, RACGAP1:13003, TCF12:13019, TYROBP:13022, CLDN10:13092, ZNF106:13116, RPGRIP1:13135, LPL:13158, PECAM1:13233, HBS1L:13310, CTBS:13361, C1QB:13420, WASHC2A:13430, TCF7:13447, GLO1:13490, LIPE:13548, CMTR1:13594, TM6SF2:13620, CAT:13634, KIF11:13773, KRT16:13777, CP:13848, AHR:13855, USP34:13865, TFPI2:13898, ZFP37:13905, PCCA:13925, PARP3:13950, SPAG5:14012, NUDT7:14017, LXN:14039, SRPK1:14042, PTPRG:14076, MYL4:14088, FAM107B:14105, INPPL1:14150, NPY4R:14209.5, FABP1:14221, SGCG:14275, KIF20A:14329, C5orf15:14331, RXYLT1:14425, GSTZ1:14444, WEE1:14485, IL1R2:14495, LIPA:14496, HIPK3:14510, RAB31:14596, NEDD4:14603, STAR:14614, ACO1:14656, SERPINF1:14670, PLGRKT:14684, LRG1:14686, ACAA2:14787, CA3:14797, USHBP1:14845, ENPP3:14864, ACAD8:14868, SCD:14879, CYP11A1:14909, CA4:14945, PTGFR:15006, ALDH1A1:15026	FALSE	-0.00760516	0.551532	0.817967	530	ALDH1A1:45, CA4:58, PTGFR:83, CYP11A1:107, CA3:139, IL1R2:142, ENPP3:157, ACAD8:181, USHBP1:184, SCD:187, FABP1:237, RAB31:248, MYL4:287, ACAA2:311, GSTZ1:337, PLGRKT:358, ACO1:362, RXYLT1:401, WEE1:412, SRPK1:422, SGCG:434, SERPINF1:488, LRG1:518, HIPK3:526, CMTR1:646, CAT:676, GLO1:682, MSR1:823, PCCA:836, STAR:844, NUDT7:854, C5orf15:865, WASHC2A:888, NEDD4:1042, KIF20A:1108, NPY4R:1123.5, TYROBP:1137, KRT16:1171, FAM107B:1208, ZNF106:1210, USP34:1323, PECAM1:1396, KIF11:1462, PARP3:1493, HIF3A:1500, SPPL2B:1530, HAVCR2:1624, LIPA:1627, ZFP37:1648, RACGAP1:1681, TCF7:1685, IL36A:1746, INPPL1:1757, C1QB:1771, ME1:1780, AGPAT5:1801, SULT2B1:1809, PIGO:1824, PTGS2:1845, LPL:1857, CLDN10:1933, TSPO:1937, CP:1944, COA5:1950, HBS1L:1961, CPD:1970, TCF12:1987, TM6SF2:2129, CAMK4:2169, RPGRIP1:2185, VIRMA:2214, ACTA1:2224, NNAT:2327, ZNF410:2330, FNTA:2340, RARRES2:2370, CAPRIN1:2374, SLC14A1:2395, TSLP:2396, BAD:2400, SLC26A7:2421, IL33:2447, RFC1:2485, SGPL1:2548, ATP2A1:2554, LXN:2567, PEX13:2594, FAM162A:2611, TWSG1:2642, FABP4:2650, AHR:2675, CFAP97:2758, CKM:2792, FADS2:2841, LBP:2845, LMAN1:2862, ETFDH:2897, TFRC:2898, ZNF445:2909, FGL2:2952, DGCR2:3021, CLEC4E:3087, HSD17B11:3151, S100A8:3156, IER3:3187, EIF4H:3214, NCOA4:3223, TRIB1:3231, MORC3:3246, CD44:3283, TBK1:3291, ESD:3292, CD59:3318, ARPP19:3325, MRPL3:3337, BID:3349, HOXA9:3351, CCNL2:3380, HOXB2:3383, BBOX1:3389, TFPI2:3393, RNF114:3456, PTPRG:3475, CTBS:3516, SERINC3:3527, CYP4B1:3535, NPM3:3574, PCYT1A:3592, MSRA:3613, SPAG5:3679, PNPLA2:3681, APOA4:3715, SLC25A30:3735, CIDEC:3751, STOM:3818, XRN2:3844, ACSL1:3847, PON3:3871, CA13:3905, SOD3:3938, ITGA9:3947, MFAP5:3983, LIPE:4017, RANBP9:4085, SRGN:4087, AQP1:4104, SLC39A3:4145, SLC6A4:4179, PBK:4199, CD163:4212, HACD3:4224, SLC22A5:4268, ITGA4:4292, ACYP1:4293, CASP6:4297, ROPN1L:4315, SLC22A2:4347, RABGAP1:4349, ACOX1:4363, SUCO:4404, RETN:4406, ZDHHC5:4425, SCOC:4474, RBBP4:4479, NCF2:4529, PCK1:4546, ADIPOQ:4577, KLB:4642, BMP1:4686, CLNS1A:4702, CSF1R:4703, DNAJB1:4714, COL4A5:4748, CDH5:4778, DUSP22:4797, LTC4S:4824, HADH:4859, SIGMAR1:4879, CER1:4910, SWSAP1:4926, B2M:4932, ITIH5:4941, BABAM2:4957, GHR:4973, NABP1:4980, PSME4:5029, TP63:5055, ALAS1:5078, OPA1:5089, MR1:5104, NR4A1:5120, LASP1:5160, RGCC:5188, PUM1:5192, PMEPA1:5199, EPHX2:5239, PRKD3:5274, SLC35A3:8455, CD36:8455, RRM1:8455, ALOX5AP:8455, GRB10:8455, LUM:8455, TNFAIP6:8455, MRC2:8455, PDGFC:8455, SERPINB1:8455, EPAS1:8455, PDK4:8455, FGFBP1:8455, HDLBP:8455, CTDSP2:8455, BZW1:8455, NSUN4:8455, ACBD3:8455, ARCN1:8455, ARHGAP1:8455, DCTN4:8455, DHX40:8455, ILF3:8455, INTS12:8455, JAK1:8455, MAN1A2:8455, OS9:8455, PDPK1:8455, PRPS1:8455, RAD21:8455, RPA1:8455, TMED9:8455, TXNDC12:8455, ZC3H11A:8455, ZNF330:8455, BCL2L13:8455, CTR9:8455, FTH1:8455, PFKFB3:8455, PRDX1:8455, PSAP:8455, RTN4:8455, SH3KBP1:8455, ASPH:8455, CEP85:8455, FECH:8455, MAP2:8455, PIP5K1A:8455, PITPNB:8455, WARS1:8455, CCN1:8455, HOXB6:8455, KLF3:8455, SOX4:8455, TXNIP:8455, CDKN1A:8455, TGFB2:8455, FHL2:8455, TP53:8455, NCF1:8455, FERMT3:8455, UCP3:8455, OSR2:8455, MST1R:8455, FOS:8455, SORBS1:8455, DUSP1:8455, CFD:8455, ST3GAL2:8455, HCAR2:8455, XDH:8455, TNFSF14:8455, SLC25A10:8455, CCL20:8455, TCIM:8455, SERPINB2:8455, HBP1:8455, BTC:8455, CNOT4:8455, TMCC2:8455, RAB2B:8455, DRAM1:8455, LY6D:8455, STARD4:8455, GLRX:8455, IL6ST:8455, SREK1IP1:8455, ITGAV:8455, EMP2:8455, SNCG:8455, ANGPTL2:8455, FUT2:8455, LGALS3BP:8455, HNRNPLL:8455, PTTG1:8455, LMNB1:8455, IL2RG:8455, FBLN1:8455, CCN3:8455, CELF2:8455, CHPT1:8455, IKZF1:8455, KRTDAP:8455, RECQL:8455, CCND2:8455, IDH3G:8455, NR3C1:8455, TMEM106C:8455, TCEA1:8455, PDLIM5:8455, PCSK6:8455, IGF2:8455, TMEM106B:8455, IFT46:8455, CAPN6:8455, ERI2:8455, ADD1:8455, MYL1:8455, ART3:8455, TGFBR3:8455, MAP1B:8455, CLDN11:8455, CHD9:8455, GIT2:8455, BRAT1:8455, RBP7:8455, EIF4G1:8455, ZIC3:8455, SPTBN1:8455, CXCL12:8455, BPHL:8455, SORT1:8455, ADD3:8455, LITAF:8455, FSCN1:8455, LGALS1:8455, CTSB:8455, CPA3:8455, CPT1B:8455, WDR45:8455, RNF14:8455, CHCHD10:8455, CENPV:8455, CLDN15:8455, GINM1:8455, CACNA2D1:8455, LIMS1:8455, NUBP1:8455, SNX17:8455, C1orf54:8455, PTPN14:8455, NIT2:8455, FAH:8455, GSK3B:8455, APOC2:8455, SEPTIN8:8455, PINK1:8455, HDC:8455, RBMS1:8455, IMMT:8455, NDUFS4:8455, NSMAF:8455, EPS8L1:8455, QPCT:8455, AMD1:8455, ZNF521:8455, DPYSL3:8455, IL18R1:8455, MARCHF2:8455, ACTB:8455, PC:8455, ATF2:8455, NDST2:8455, SMOC2:8455, PRKACB:8455, UBB:8455, MCM6:8455, EGLN3:8455, KDM8:8455, ATPAF2:8455, TUBGCP2:8455, TP53INP2:8455, SELENOF:8455, CLDN5:8455, VAPB:8455, RAMP2:8455, TMEM109:8455, GJA1:8455, BAG4:8455, LEP:8455, CALCOCO2:8455, PLAC1:8455, AVPR1A:8455, ACKR1:8455, AGTR2:8455, LDHC:8455, QSOX1:8455, PLA2G2F:8455, LANCL2:8455, LRRC8C:8455, CHEK2:8455, KLHL13:8455, NEU2:8455, ACTN3:8455, CENPB:8455, GPD1:8455, DNPEP:8455, PIP4K2A:8455, SLC4A10:8455, TREX2:8455, IMMP2L:8455, FBXW8:8455, MRAP:8455, UCK1:8455, ETFRF1:8455, SERPINA12:8455, CTF1:8455, SLC25A48:8455, AP2A1:8455, ART1:8455, CAV3:8455, SNRNP27:8455, RXRA:11652, SLC48A1:11716, NSF:11727, COX6A1:11820, PTBP3:12064, HAS3:12096, AIF1L:12233, THBS1:12239, FCGR2B:12263, CAB39L:12383, UCP1:12385, AGK:12399, PRKCE:12407, TGFBR2:12423, ASB6:12510, TMEM234:12527, MTX1:12528, CHRND:12629, SLC25A13:12636, LANCL1:12637, PITX2:12666, PLEK2:12704, IL36G:12709, PAPOLA:12756, LCP1:12775, NAP1L1:12782, CD74:12799, MEF2A:12906, S100B:12918, SDCBP2:12944, NT5E:12961, ATF3:12973, HSPB7:12993, DAP:12994, MAPRE2:13003, CHST1:13010, SLC2A4:13015, PRKAR1B:13016, LAPTM4A:13023, NDRG1:13056, DRAM2:13163, TPP2:13202, HNF4G:13254, FBP2:13287, PRMT6:13302, IDE:13310, PLD1:13322, ABCB8:13345, ATP2A2:13365, ESYT3:13445, CAPZB:13462, EREG:13495, SKP2:13562, GPSM1:13577, PRELP:13624, IP6K1:13628, TGFBI:13676, RSAD2:13682, NADK:13712, CAV2:13720, SCUBE1:13807, LMBR1:13810, AK3:13822, EGFR:13837, PEA15:13855, TBRG4:13921, POU2F3:13953, KRT12:13955, PTPRF:14005, SPON2:14013, GNA13:14040, CTTN:14058, GNA12:14104, GOSR2:14122, MYO5B:14182, DNM2:14206, EIF3A:14226, USF1:14248, ARRDC4:14301, CARS1:14309, THRSP:14315, IL36RN:14318, PSMF1:14321, HMGCS2:14329, TCAP:14358, CASQ1:14372, ACTRT2:14373, FGFR2:14391, CLCF1:14422, H1-2:14434, UBAP2L:14437, ELOC:14469, PTPRZ1:14524, UBE2D3:14586, ABCC5:14598, BICD2:14607, DVL1:14632, UBE2H:14638, UAP1:14659, TIMP1:14678, TUBA4A:14698, TMEM222:14715, HCFC1:14746, PDGFA:14771, SLURP1:14781, BCAP31:14802, YKT6:14902, LPIN1:14911, CSRP3:14927, ITM2A:14932, TM6SF1:15049	FALSE
MARTINEZ_RB1_AND_TP53_TARGETS_DN	0.019301	0.152152	0.63874	474	CLU:1, CCT6A:107, ZDHHC14:131, COL1A1:151, CALR:203, ST14:253, JUNB:298, EFNB1:366, FUBP1:390, IGFBP4:393, PRMT5:451, COL11A1:468, RPL23:479, KRTAP3-1:484, PIWIL2:520, THRAP3:586, RTRAF:599, PMFBP1:611, RBBP4:647, MGAT2:664, CAMKK2:670, NCOA5:714, HHIP:789, PTGDS:803, FADS3:821, EGFR:843, PRELP:854, PAM16:947, MASP1:961, SF3B2:993, SREK1:994, IGFBP2:998, NECTIN2:999, KRT27:1025, CLCN3:1037, PIP5K1C:1058, USP18:1071, FGF7:1083, AQR:1129, AMMECR1L:1148, ATP5PD:1213, MGA:1264, ATF1:1279, FOXO1:1280, UBE3A:1283, PADI3:1286, CDKN1C:1287, TNNT1:1294, CRYBA4:1323, CHAC1:1397, EXTL3:1400, RHOU:1437, C1R:1441, NEUROD4:1445, YPEL1:1522, GJB2:1523, SLC39A6:1538, CCNL1:1571, HACD2:1575, PLK1:1592, MYBL2:1610, TJP2:1723, MRPL52:1746, RBM6:1748, DLK1:1752, SIAH1:1779, PANK1:1783, FOXC1:1845, IFFO2:1891, FKBP5:1908, BACH1:1955, ZNF148:1961, RETNLB:1988, RETREG3:2002, RNF149:2032, MTA1:2053, CCND2:2127, HUWE1:2159, SUPT6H:2161, KRT34:2195, RYR1:2249, LSR:2286, GLO1:2308, BBIP1:2332, TECR:2346, TIMP3:2382, PTPRE:2386, MYH14:2419, RILPL2:2437, XPO5:2456, TNRC6A:2519, ERC1:2530, S100A14:2555, GJB6:2556, SLC39A14:2665, GSDMA:2671, SHISA2:2678, APBA3:2687, SLC44A1:7876, SLC7A5:7876, LDHB:7876, CCND1:7876, CALD1:7876, MYO10:7876, WNT5A:7876, PMEPA1:7876, ALDH1A3:7876, MBP:7876, PKP2:7876, ESRP1:7876, FA2H:7876, AARS1:7876, BRD3:7876, CCT2:7876, CLNS1A:7876, CRTC3:7876, CSNK1D:7876, ILF3:7876, NUMA1:7876, PDCD7:7876, PDS5A:7876, PPIB:7876, RPN2:7876, SCYL1:7876, SF3A2:7876, SRRM1:7876, SRSF3:7876, TEX261:7876, TMED10:7876, TOMM70:7876, CANX:7876, CCDC43:7876, ECE1:7876, LYAR:7876, MCL1:7876, PJA1:7876, PRNP:7876, SET:7876, STX18:7876, CEBPG:7876, CLIP4:7876, ENOX2:7876, ERO1A:7876, G6PD:7876, GCLC:7876, GNA13:7876, MFAP3:7876, PGD:7876, PPP4R3B:7876, TGS1:7876, SIVA1:7876, CDKN1A:7876, LTBP1:7876, CTNNAL1:7876, FHDC1:7876, MYH3:7876, APOE:7876, C1D:7876, IDI1:7876, NDUFA3:7876, CACFD1:7876, CERS4:7876, CRYM:7876, KRT17:7876, CDH3:7876, VDR:7876, KLK10:7876, PLOD2:7876, SLC25A10:7876, ZFP36:7876, EGR2:7876, LAMA2:7876, BACH2:7876, CLK1:7876, EFNA3:7876, PINLYP:7876, RBBP6:7876, SOX9:7876, TRIM2:7876, UCP2:7876, NDUFA2:7876, EPHX1:7876, SMARCA4:7876, APLP2:7876, KRT75:7876, RHOV:7876, ALDH3A1:7876, CXCL14:7876, RIMS2:7876, SMO:7876, PLXNB3:7876, RASL11B:7876, CXXC5:7876, BICC1:7876, GABRP:7876, ADAMTS4:7876, OVOL1:7876, DLX3:7876, MARCKSL1:7876, EDARADD:7876, CALHM5:7876, MSX2:7876, FZD7:7876, DIAPH3:7876, BAALC:7876, BCR:7876, MRTFA:7876, EDC4:7876, PLXNA2:7876, RRAD:7876, SPON1:7876, GAS1:7876, PHB2:7876, SOX5:7876, DDR1:7876, ADGRG1:7876, TPR:7876, INTS9:7876, CUX1:7876, SHMT1:7876, CAP1:7876, FBP1:7876, SH3RF1:7876, LASP1:7876, POLDIP3:7876, ZCCHC9:7876, COL18A1:7876, TNMD:7876, KRT23:7876, NME7:7876, CX3CR1:7876, IMPACT:7876, FZD6:7876, NOTCH1:7876, CAPN6:7876, TMEM131L:7876, EDN3:7876, BMERB1:7876, PTPRF:7876, DKK2:7876, MAP3K5:7876, COL6A2:7876, FRMD4B:7876, HOXA3:7876, ECRG4:7876, RPL31:7876, SNTB2:7876, RIOK3:7876, HIPK2:7876, CRYL1:7876, ETHE1:7876, POLR3A:7876, CTNS:7876, TLE3:7876, MTF2:7876, CHD4:7876, EPHA5:7876, STRBP:7876, NDUFA5:7876, MAML1:7876, EIF4EBP1:7876, TNFRSF19:7876, NCDN:7876, AGPAT1:7876, RBBP8:7876, TRIP13:7876, NEO1:7876, ACVR2B:7876, GGT1:7876, CRIM1:7876, CIBAR1:7876, UPP1:7876, PAX6:7876, AGFG2:7876, NFIA:7876, UNC5B:7876, PATZ1:7876, HMGCS1:7876, RDH11:7876, CCDC137:7876, KRTCAP2:7876, HOOK2:7876, DUS1L:7876, NDEL1:7876, C22orf39:7876, SAFB2:7876, CAMK2B:7876, ITPR3:7876, BRD2:7876, LPCAT1:7876, RAB12:7876, FLNA:7876, CPT1A:7876, APP:7876, VAMP8:7876, WRAP73:7876, SEPHS2:7876, RMND5B:7876, SLC9A3R2:7876, KDM5B:7876, LGR5:7876, RNASET2:7876, ATP5IF1:7876, SFXN3:7876, ZMYND11:7876, SLC35A2:7876, PSORS1C2:7876, MYH1:7876, SLC5A6:7876, SLC35B1:7876, PLCB1:7876, DPYSL3:7876, MAN2B1:7876, RBFOX2:7876, NR2F1:7876, SNCA:7876, WWC1:7876, PMEL:7876, KRT71:7876, TFDP1:7876, MAN2C1:7876, PIGB:7876, PTPN13:7876, THRA:7876, KERA:7876, RPL34:7876, CA6:7876, FASTKD2:7876, RARG:7876, SLC27A4:7876, NPY:7876, KRT32:7876, KRT33A:7876, KRT36:7876, KRT31:7876, KRT35:7876, NTN1:7876, ZMYM4:7876, RIPK4:7876, CYP17A1:7876, GALNT11:7876, C6orf132:7876, DSTYK:7876, HOMER2:7876, ELOVL3:7876, GNMT:7876, S100A3:7876, RCC2:7876, GPRC5D:7876, TPO:7876, PCOLCE:7876, TNNI1:7876, DCT:7876, LTBP2:7876, SCARA3:7876, MGLL:7876, GALR1:7876, TENM2:7876, PRSS12:7876, TIMMDC1:7876, DNAJC17:7876, KRT72:7876, RPL14:7876, SMARCD2:7876, GIP:7876, AP4S1:7876, SMAD4:7876, INCENP:7876, PPIH:7876, ATF7IP2:7876, WDR12:7876, NDUFAF7:7876, LMTK2:7876, AFF2:7876, TMOD2:7876, C9orf64:7876, KRT85:7876, RASSF3:7876, KRT25:7876, SLC39A11:7876, NPEPL1:7876, ELOVL6:7876, ABCA2:7876, GRK4:7876, TCF20:7876, FBLN2:7876, TNNT2:7876, ATP6V0C:7876, MTREX:7876, POLG:7876, PTTG1IP:7876, MYH6:7876, ERRFI1:7876, IGDCC4:7876, FOXP1:7876, NAA11:7876, KMT5A:7876, FKBPL:7876, POU1F1:7876, HACD4:7876, ARHGEF25:7876, MLLT1:7876, DOP1B:7876, SNRPG:7876, KRT79:7876, GLIPR1L2:7876, KRT82:7876, SNX30:7876, SLC45A3:7876, AURKC:7876, PPCDC:7876, WDR75:7876, RHBDL3:7876, PROKR1:7876, USP19:7876, MSH4:7876, TOR2A:7876, SDHAF4:7876, BAMBI:13017, NHSL1:13042, COL9A3:13052, IRX4:13104, SPINT1:13108, TRH:13109, RPL3L:13159, RPS7:13172, ACSL5:13183, MAP4:13223, NAV2:13293, MRPL39:13300, MIS12:13326, INTS6L:13329, LAMA5:13359, RIOK2:13374, HERC6:13392, TMCC3:13445, ACTC1:13464, PIP:13474, OS9:13478, PKD1:13497, FRYL:13518, GDPD3:13527, RHBG:13555, AATF:13584, LIG3:13653, SPTBN2:13659, RPS17:13756, GRHL1:13759, PLEC:13770, TC2N:13815, ZNF574:13828, HJURP:13829, CELSR2:13887, DMD:14033, FBN2:14042, TG:14100, NKD2:14132, CWH43:14136, WRN:14184, ATM:14265, NCAPD2:14275, RPL37A:14282, DNAJC3:14286, SCAF11:14302, SCMH1:14444, PDE3A:14468, RRN3:14493, ATP11A:14632, KIF1C:14790, UBQLN4:14792, ANK3:14819, HR:14836, NFE2L3:15008, GOLGA4:15058	FALSE	-0.00477554	0.723111	0.948023	474	PLEC:5, CAMK2B:10, SRSF3:106, RPL37A:116, ACTC1:131, CRIM1:160, DMD:168, LAMA5:171, RPL34:215, PPIH:288, RPL31:330, MYO10:334, UPP1:335, HOMER2:379, MBP:394, MRPL39:407, NAA11:416, SNRPG:440, RPS7:475, CRTC3:502, COL6A2:521, ERRFI1:524, RPS17:599, UBQLN4:630, PTPRF:631, TG:693, NR2F1:765, COL9A3:782, ACVR2B:818, SCMH1:918, HERC6:924, AFF2:938, IRX4:958, TMCC3:1002, CELSR2:1024, KIF1C:1098, SPTBN2:1105, DNAJC3:1203, ABCA2:1228, GDPD3:1328, THRA:1331, ADAMTS4:1347, ZNF574:1381, PSORS1C2:1395, GNA13:1408, PDE3A:1436, RNASET2:1437, GOLGA4:1465, SCARA3:1466, OVOL1:1484, PIP:1518, CSNK1D:1525, KRT17:1528, NDEL1:1559, ANK3:1608, FLNA:1659, PTPRE:1717, RIPK4:1768, TNNT2:1786, RHBG:1817, WRAP73:1821, PLXNA2:1836, NTN1:1884, ATP11A:1912, RIOK2:1927, OS9:1932, KRT85:1947, GALR1:1999, SLC7A5:6649.5, LDHB:6649.5, CCND1:6649.5, CALD1:6649.5, WNT5A:6649.5, PMEPA1:6649.5, ALDH1A3:6649.5, PKP2:6649.5, TJP2:6649.5, FA2H:6649.5, AARS1:6649.5, PLK1:6649.5, HJURP:6649.5, BRD3:6649.5, CCT2:6649.5, CLNS1A:6649.5, ILF3:6649.5, PDCD7:6649.5, PDS5A:6649.5, PPIB:6649.5, RPN2:6649.5, RRN3:6649.5, SCYL1:6649.5, SF3B2:6649.5, SRRM1:6649.5, SUPT6H:6649.5, TEX261:6649.5, TMED10:6649.5, TOMM70:6649.5, CANX:6649.5, CCDC43:6649.5, ECE1:6649.5, LYAR:6649.5, MAP4:6649.5, MCL1:6649.5, PJA1:6649.5, PRNP:6649.5, SET:6649.5, STX18:6649.5, CEBPG:6649.5, CLIP4:6649.5, ENOX2:6649.5, ERO1A:6649.5, G6PD:6649.5, GCLC:6649.5, MFAP3:6649.5, PGD:6649.5, TGS1:6649.5, SIVA1:6649.5, CDKN1A:6649.5, LTBP1:6649.5, CTNNAL1:6649.5, FHDC1:6649.5, MYH3:6649.5, GRHL1:6649.5, PTGDS:6649.5, APOE:6649.5, IDI1:6649.5, NDUFA3:6649.5, CACFD1:6649.5, NFE2L3:6649.5, CRYM:6649.5, HR:6649.5, KLK10:6649.5, PLOD2:6649.5, CHAC1:6649.5, SLC25A10:6649.5, ZFP36:6649.5, EGR2:6649.5, NAV2:6649.5, LAMA2:6649.5, BACH2:6649.5, EFNA3:6649.5, SOX9:6649.5, UCP2:6649.5, NDUFA2:6649.5, EPHX1:6649.5, SMARCA4:6649.5, APLP2:6649.5, KRT75:6649.5, RHOV:6649.5, ALDH3A1:6649.5, CXCL14:6649.5, RIMS2:6649.5, PLXNB3:6649.5, CWH43:6649.5, RASL11B:6649.5, CXXC5:6649.5, EGFR:6649.5, BICC1:6649.5, GABRP:6649.5, SHISA2:6649.5, DLX3:6649.5, MARCKSL1:6649.5, EDARADD:6649.5, CALHM5:6649.5, MSX2:6649.5, FZD7:6649.5, DIAPH3:6649.5, BAALC:6649.5, BCR:6649.5, MRTFA:6649.5, EDC4:6649.5, RRAD:6649.5, SPON1:6649.5, GAS1:6649.5, ATM:6649.5, PHB2:6649.5, CCND2:6649.5, SOX5:6649.5, DDR1:6649.5, TPR:6649.5, INTS9:6649.5, SHMT1:6649.5, CAP1:6649.5, CAMKK2:6649.5, FBP1:6649.5, SH3RF1:6649.5, LASP1:6649.5, POLDIP3:6649.5, ACSL5:6649.5, ZCCHC9:6649.5, COL18A1:6649.5, TNMD:6649.5, KRT23:6649.5, NME7:6649.5, FZD6:6649.5, NOTCH1:6649.5, CAPN6:6649.5, EDN3:6649.5, BMERB1:6649.5, FRYL:6649.5, FOXO1:6649.5, DKK2:6649.5, FBN2:6649.5, MAP3K5:6649.5, FRMD4B:6649.5, ECRG4:6649.5, SNTB2:6649.5, RIOK3:6649.5, HIPK2:6649.5, CRYL1:6649.5, ETHE1:6649.5, POLR3A:6649.5, CTNS:6649.5, TLE3:6649.5, MTF2:6649.5, CHD4:6649.5, EPHA5:6649.5, TIMP3:6649.5, STRBP:6649.5, MAML1:6649.5, SCAF11:6649.5, EIF4EBP1:6649.5, TNFRSF19:6649.5, NCDN:6649.5, AGPAT1:6649.5, RBBP8:6649.5, PKD1:6649.5, TRIP13:6649.5, NEO1:6649.5, CIBAR1:6649.5, PAX6:6649.5, MTA1:6649.5, NFIA:6649.5, UNC5B:6649.5, PATZ1:6649.5, MYH14:6649.5, HMGCS1:6649.5, RDH11:6649.5, CCDC137:6649.5, KRTCAP2:6649.5, AATF:6649.5, DUS1L:6649.5, LIG3:6649.5, C22orf39:6649.5, LPCAT1:6649.5, RAB12:6649.5, DLK1:6649.5, APP:6649.5, RMND5B:6649.5, SLC9A3R2:6649.5, TRH:6649.5, KDM5B:6649.5, RYR1:6649.5, BAMBI:6649.5, TNNT1:6649.5, ATP5IF1:6649.5, SFXN3:6649.5, ZMYND11:6649.5, SLC35A2:6649.5, MYH1:6649.5, NHSL1:6649.5, NKD2:6649.5, RETNLB:6649.5, SLC35B1:6649.5, PLCB1:6649.5, DPYSL3:6649.5, RBFOX2:6649.5, SNCA:6649.5, WWC1:6649.5, PMEL:6649.5, KRT71:6649.5, TFDP1:6649.5, MAN2C1:6649.5, SPINT1:6649.5, KERA:6649.5, CA6:6649.5, RARG:6649.5, NPY:6649.5, TECR:6649.5, FKBP5:6649.5, KRT36:6649.5, KRT31:6649.5, KRT35:6649.5, RETREG3:6649.5, C6orf132:6649.5, DSTYK:6649.5, ELOVL3:6649.5, S100A3:6649.5, RCC2:6649.5, AQR:6649.5, GPRC5D:6649.5, TPO:6649.5, MIS12:6649.5, TNNI1:6649.5, DCT:6649.5, LTBP2:6649.5, TNRC6A:6649.5, S100A14:6649.5, TENM2:6649.5, DNAJC17:6649.5, KRT72:6649.5, RPL14:6649.5, SMARCD2:6649.5, GIP:6649.5, AP4S1:6649.5, SMAD4:6649.5, INCENP:6649.5, IFFO2:6649.5, WDR12:6649.5, NDUFAF7:6649.5, LMTK2:6649.5, TMOD2:6649.5, RASSF3:6649.5, RTRAF:6649.5, RPL3L:6649.5, GSDMA:6649.5, KRT25:6649.5, SLC39A11:6649.5, NPEPL1:6649.5, ELOVL6:6649.5, GRK4:6649.5, TCF20:6649.5, FBLN2:6649.5, PRELP:6649.5, ATP6V0C:6649.5, MTREX:6649.5, POLG:6649.5, PTTG1IP:6649.5, NCAPD2:6649.5, MYH6:6649.5, ZDHHC14:6649.5, FOXP1:6649.5, KMT5A:6649.5, FKBPL:6649.5, POU1F1:6649.5, HACD4:6649.5, ARHGEF25:6649.5, MLLT1:6649.5, CRYBA4:6649.5, TC2N:6649.5, DOP1B:6649.5, GLIPR1L2:6649.5, KRT82:6649.5, SNX30:6649.5, SLC45A3:6649.5, AURKC:6649.5, PPCDC:6649.5, WDR75:6649.5, RHBDL3:6649.5, INTS6L:6649.5, PROKR1:6649.5, USP19:6649.5, TOR2A:6649.5, SDHAF4:6649.5, AMMECR1L:6649.5, MYBL2:11376, PIP5K1C:11470, USP18:11504, RBBP6:11516, ITPR3:11520, CLCN3:11542, NECTIN2:11556, EFNB1:11594, IGDCC4:11640, GALNT11:11692, UBE3A:11695, RHOU:11706, CUX1:11731, LGR5:11774, ZMYM4:11848, SLC27A4:11861, CLK1:11885, WRN:11890, VDR:11891, SLC5A6:11929, PADI3:11951, CX3CR1:11982, FGF7:11992, ATP5PD:11998, KRT79:12000, C1D:12087, NCOA5:12095, IGFBP2:12098, C9orf64:12144, YPEL1:12183, NEUROD4:12283, MSH4:12312, MGLL:12376, ATF1:12385, FOXC1:12390, EXTL3:12413, MRPL52:12436, KRT32:12461, GJB6:12543, XPO5:12544, AGFG2:12569, ZNF148:12607, SF3A2:12618, PPP4R3B:12684, CDH3:12722, PANK1:12724, ADGRG1:12749, SREK1:12781, IMPACT:12815, SLC44A1:12829, PINLYP:12891, ATF7IP2:12896, VAMP8:13027, TRIM2:13068, BRD2:13073, RNF149:13076, SEPHS2:13123, TIMMDC1:13157, SIAH1:13160, PIWIL2:13172, PAM16:13173, PRSS12:13207, RILPL2:13243, KRT33A:13273, HHIP:13277, CALR:13298, CERS4:13300, MGAT2:13306, ESRP1:13328, PCOLCE:13374, THRAP3:13396, GGT1:13397, HOOK2:13402, KRT27:13498, NDUFA5:13530, SMO:13601, CCNL1:13607, PRMT5:13703, PTPN13:13722, HUWE1:13743, FASTKD2:13758, IGFBP4:13778, KRTAP3-1:13780, BACH1:13795, FADS3:13819, CDKN1C:13822, GJB2:13844, SLC39A14:13891, HOXA3:13928, RBBP4:13997, COL11A1:14018, ERC1:14022, JUNB:14109, KRT34:14120, SLC39A6:14141, MASP1:14179, RBM6:14211, BBIP1:14248, HACD2:14254, CCT6A:14280, LSR:14391, PMFBP1:14455, SAFB2:14461, ST14:14516, NUMA1:14581, FUBP1:14593, PIGB:14596, GLO1:14691, CPT1A:14706, COL1A1:14819, GNMT:14833, APBA3:14854, CLU:14896, C1R:14922, MAN2B1:14988, TMEM131L:15012, RPL23:15026, CYP17A1:15038, MGA:15060	FALSE	0.019819	0.141453	0.65301	474	PIWIL2:23, PTPRE:99, TNRC6A:181, ABCA2:253, PADI3:269, PLEC:278, NAA11:290, CAMK2B:314, PRELP:350, SHISA2:353, NECTIN2:448, GSDMA:452, CLU:480, KRT17:508, CAMKK2:559, PTGDS:572, MYH1:588, ZDHHC14:647, ST14:684, NOTCH1:702, COL6A2:725, IRX4:763, BRD3:781, RYR1:822, DOP1B:859, EFNB1:900, LYAR:931, RHOU:984, FADS3:1008, MCL1:1033, CALR:1065, KRT71:1099, MTA1:1138, MBP:1140, S100A14:1153, WRAP73:1157, HIPK2:1161, MYH3:1213, TNNT2:1233, MYH14:1236, GJB6:1283, MAP3K5:1284, KRT27:1297, THRAP3:1326, RNASET2:1343, TNNI1:1350, FBLN2:1429, MYO10:1442, PLXNA2:1482, IGFBP2:1547, RIPK4:1562, HMGCS1:1590, LSR:1602, KDM5B:1619, UPP1:1660, FHDC1:1663, AMMECR1L:1668, CRYBA4:1700, HOMER2:1724, PLK1:1750, TNNT1:1758, STX18:1795, CALHM5:1800, APLP2:1803, KRT85:1828, IFFO2:1860, TRIP13:1883, SOX9:1897, PANK1:1906, ECRG4:1929, SLC35A2:1952, ERO1A:1973, PLCB1:1987, KRT72:2053, EPHX1:2073, MRTFA:2085, KRT31:2101, KRTAP3-1:2128, PTTG1IP:2136, S100A3:2194, ADAMTS4:2197, LPCAT1:2242, NCDN:2265, CAP1:2289, TMCC3:2330, ELOVL3:2414, CCND2:2486, CDKN1C:2512, BCR:2519, APOE:2569, RPL31:2583, GJB2:2585, TNMD:2596, TCF20:2630, OVOL1:2681, JUNB:2719, MLLT1:2810, KRT23:2857, EGFR:2888, CRIM1:2929, SLC44A1:7340, SLC7A5:7340, SLC39A6:7340, LDHB:7340, CCND1:7340, COL1A1:7340, WNT5A:7340, PMEPA1:7340, ALDH1A3:7340, LAMA5:7340, PKP2:7340, TJP2:7340, ESRP1:7340, FA2H:7340, SLC39A14:7340, CCT2:7340, CRTC3:7340, CSNK1D:7340, DNAJC3:7340, ILF3:7340, MRPL39:7340, NCOA5:7340, PDCD7:7340, PIP5K1C:7340, SCYL1:7340, SF3A2:7340, SF3B2:7340, SRRM1:7340, SRSF3:7340, SUPT6H:7340, TEX261:7340, TOMM70:7340, UBQLN4:7340, CANX:7340, CCT6A:7340, ECE1:7340, MAP4:7340, PJA1:7340, PRMT5:7340, PRNP:7340, RBM6:7340, RIOK2:7340, SET:7340, BACH1:7340, CEBPG:7340, CLIP4:7340, ENOX2:7340, G6PD:7340, GCLC:7340, GNA13:7340, PGD:7340, TGS1:7340, ZNF148:7340, SIVA1:7340, CDKN1A:7340, LTBP1:7340, CTNNAL1:7340, TG:7340, IDI1:7340, CACFD1:7340, HERC6:7340, USP18:7340, CRYM:7340, VDR:7340, KLK10:7340, PLOD2:7340, CHAC1:7340, SLC25A10:7340, ZFP36:7340, EGR2:7340, LAMA2:7340, C1R:7340, CCNL1:7340, EFNA3:7340, PINLYP:7340, RBBP6:7340, TRIM2:7340, UCP2:7340, SMARCA4:7340, COL11A1:7340, KRT75:7340, RHOV:7340, ALDH3A1:7340, CXCL14:7340, KRT34:7340, RIMS2:7340, SMO:7340, PLXNB3:7340, RASL11B:7340, CXXC5:7340, GABRP:7340, DLX3:7340, MARCKSL1:7340, EDARADD:7340, MSX2:7340, FZD7:7340, DIAPH3:7340, MYBL2:7340, BAALC:7340, SREK1:7340, EDC4:7340, RRAD:7340, SPON1:7340, GAS1:7340, PHB2:7340, ERC1:7340, DDR1:7340, ADGRG1:7340, TPR:7340, INTS9:7340, CUX1:7340, SHMT1:7340, SH3RF1:7340, POLDIP3:7340, RILPL2:7340, ACSL5:7340, ZCCHC9:7340, COL18A1:7340, NME7:7340, CX3CR1:7340, CAPN6:7340, EDN3:7340, BBIP1:7340, CLCN3:7340, BMERB1:7340, PTPRF:7340, FOXO1:7340, DKK2:7340, ACTC1:7340, FRMD4B:7340, HOXA3:7340, DMD:7340, SNTB2:7340, RIOK3:7340, CRYL1:7340, ETHE1:7340, POLR3A:7340, FGF7:7340, CTNS:7340, TLE3:7340, MTF2:7340, CHD4:7340, IGFBP4:7340, EPHA5:7340, TIMP3:7340, STRBP:7340, MAML1:7340, EIF4EBP1:7340, TNFRSF19:7340, AGPAT1:7340, CELSR2:7340, PKD1:7340, NEO1:7340, ACVR2B:7340, GGT1:7340, MGAT2:7340, CIBAR1:7340, ATP11A:7340, FOXC1:7340, COL9A3:7340, HUWE1:7340, RPL37A:7340, NFIA:7340, PATZ1:7340, RDH11:7340, CCDC137:7340, RPL23:7340, HOOK2:7340, DUS1L:7340, PAM16:7340, RNF149:7340, LIG3:7340, NDEL1:7340, SIAH1:7340, C22orf39:7340, RHBG:7340, SAFB2:7340, ITPR3:7340, BRD2:7340, RAB12:7340, FLNA:7340, CPT1A:7340, DLK1:7340, APP:7340, VAMP8:7340, SEPHS2:7340, RMND5B:7340, SLC9A3R2:7340, SPTBN2:7340, BAMBI:7340, ATP5IF1:7340, SFXN3:7340, PSORS1C2:7340, NHSL1:7340, NKD2:7340, RETNLB:7340, SLC5A6:7340, DPYSL3:7340, ATF1:7340, RBFOX2:7340, NR2F1:7340, SNCA:7340, WWC1:7340, PMEL:7340, TFDP1:7340, EXTL3:7340, SPINT1:7340, THRA:7340, KERA:7340, RPL34:7340, RARG:7340, KIF1C:7340, SLC27A4:7340, NPY:7340, RBBP4:7340, TECR:7340, FKBP5:7340, MASP1:7340, KRT32:7340, KRT33A:7340, KRT36:7340, KRT35:7340, NTN1:7340, RETREG3:7340, GALNT11:7340, C6orf132:7340, DSTYK:7340, RCC2:7340, AQR:7340, GPRC5D:7340, TPO:7340, PCOLCE:7340, DCT:7340, SCARA3:7340, MGLL:7340, GALR1:7340, NEUROD4:7340, TENM2:7340, PRSS12:7340, HHIP:7340, RPL14:7340, SMARCD2:7340, GIP:7340, AP4S1:7340, PPIH:7340, RPS7:7340, NDUFAF7:7340, LMTK2:7340, AFF2:7340, TMOD2:7340, RTRAF:7340, RPL3L:7340, KRT25:7340, SLC39A11:7340, NPEPL1:7340, ELOVL6:7340, GRK4:7340, UBE3A:7340, YPEL1:7340, ATP6V0C:7340, MTREX:7340, MYH6:7340, ERRFI1:7340, FOXP1:7340, KMT5A:7340, FKBPL:7340, POU1F1:7340, TC2N:7340, SNRPG:7340, KRT79:7340, GLIPR1L2:7340, KRT82:7340, SNX30:7340, SLC45A3:7340, AURKC:7340, PPCDC:7340, WDR75:7340, RHBDL3:7340, INTS6L:7340, PROKR1:7340, USP19:7340, ZNF574:7340, TOR2A:7340, PMFBP1:7340, SCMH1:11768, MRPL52:11828, PAX6:11928, BACH2:11967, HACD4:11987, TMED10:12007, XPO5:12012, RPN2:12027, CLNS1A:12043, PDS5A:12111, BICC1:12180, MFAP3:12219, NDUFA2:12257, NAV2:12274, NDUFA3:12339, CDH3:12377, SLC35B1:12384, OS9:12394, CERS4:12454, AARS1:12468, HACD2:12483, APBA3:12517, MAN2C1:12547, NUMA1:12563, ZMYM4:12627, CCDC43:12632, LTBP2:12656, ARHGEF25:12708, SMAD4:12711, NDUFA5:12768, GNMT:12791, HJURP:12797, SOX5:12805, AGFG2:12852, KRTCAP2:12865, C1D:12889, IMPACT:13037, ATP5PD:13052, WDR12:13058, TRH:13067, GDPD3:13096, POLG:13101, PDE3A:13142, GRHL1:13159, CLK1:13216, ANK3:13217, HR:13218, GLO1:13223, MGA:13287, CALD1:13323, C9orf64:13332, RASSF3:13450, RBBP8:13460, INCENP:13497, FUBP1:13500, PIGB:13568, DNAJC17:13593, IGDCC4:13601, FBP1:13622, AATF:13645, LASP1:13652, UNC5B:13720, RPS17:13746, PIP:13977, MIS12:13982, FRYL:14006, FZD6:14125, CWH43:14133, PPP4R3B:14238, SDHAF4:14267, FASTKD2:14315, NCAPD2:14472, ATF7IP2:14506, TIMMDC1:14514, PPIB:14515, LGR5:14530, ATM:14534, CYP17A1:14580, MSH4:14583, WRN:14615, CA6:14727, ZMYND11:14729, RRN3:14860, NFE2L3:14907, TMEM131L:14908, FBN2:14909, MAN2B1:14936, PTPN13:14957, SCAF11:15001, GOLGA4:15068	FALSE	-0.0067333	0.617389	0.929378	474	CRTC3:23, PPIB:26, RPS17:29, NDEL1:114, PIP:115, MRPL39:130, ATP5PD:155, RPL34:158, NME7:167, GOLGA4:195, ZMYND11:201, LTBP2:216, SRSF3:218, ACTC1:268, FKBP5:276, LAMA2:289, DMD:295, PPIH:312, CLIP4:323, PTPRF:336, ACVR2B:404, HACD4:410, PHB2:430, CA6:452, GDPD3:499, UPP1:539, RTRAF:555, RPL37A:577, ATP5IF1:595, UBE3A:633, AFF2:645, CCDC43:665, HOMER2:722, CWH43:733, MAN2C1:737, THRA:770, NR2F1:773, POLG:777, CAMK2B:783, RARG:832, ATM:911, FUBP1:1002, SMAD4:1015, SNRPG:1024, CRIM1:1059, INTS9:1072, CALD1:1079, FRYL:1096, MIS12:1100, FBP1:1109, FLNA:1148, SOX5:1192, SDHAF4:1251, AATF:1260, MTREX:1325, DDR1:1350, PPCDC:1375, PDS5A:1381, MRPL52:1406, GNA13:1503, SF3B2:1523, NDUFA2:1606, RASL11B:1609, ERRFI1:1619, EGFR:1709, CEBPG:1710, FBN2:1789, LAMA5:1797, RBFOX2:1799, CCDC137:1800, OS9:1833, KRTCAP2:1848, MBP:1852, ZDHHC14:1896, ENOX2:1933, RASSF3:1939, TENM2:1975, TMED10:1993, SNX30:2002, TEX261:2025, PRMT5:2068, SLC7A5:7157, GLO1:7157, SLC39A6:7157, LDHB:7157, CCND1:7157, COL1A1:7157, JUNB:7157, MYO10:7157, WNT5A:7157, ALDH1A3:7157, ANK3:7157, PKP2:7157, TJP2:7157, ESRP1:7157, FA2H:7157, AARS1:7157, PLK1:7157, HJURP:7157, CALR:7157, CCT2:7157, CLNS1A:7157, CSNK1D:7157, DNAJC3:7157, ILF3:7157, NCOA5:7157, NUMA1:7157, PIP5K1C:7157, RPN2:7157, RRN3:7157, SCYL1:7157, SF3A2:7157, SRRM1:7157, SUPT6H:7157, TOMM70:7157, UBQLN4:7157, CANX:7157, CCT6A:7157, ECE1:7157, MAP4:7157, PJA1:7157, PRNP:7157, RIOK2:7157, SET:7157, STX18:7157, BACH1:7157, G6PD:7157, MFAP3:7157, PGD:7157, PPP4R3B:7157, ZNF148:7157, SIVA1:7157, CDKN1A:7157, LTBP1:7157, PDE3A:7157, CTNNAL1:7157, TG:7157, MYH3:7157, GRHL1:7157, PTGDS:7157, C1D:7157, NDUFA3:7157, CACFD1:7157, HERC6:7157, USP18:7157, NFE2L3:7157, CRYM:7157, HR:7157, CDH3:7157, TMCC3:7157, PTPRE:7157, KLK10:7157, PLOD2:7157, CHAC1:7157, SLC25A10:7157, ZFP36:7157, EGR2:7157, NAV2:7157, BACH2:7157, C1R:7157, CLK1:7157, EFNA3:7157, UCP2:7157, EPHX1:7157, SMARCA4:7157, COL11A1:7157, RHOV:7157, ALDH3A1:7157, CXCL14:7157, RIMS2:7157, PLXNB3:7157, CXXC5:7157, HACD2:7157, BICC1:7157, GABRP:7157, ADAMTS4:7157, OVOL1:7157, DLX3:7157, MARCKSL1:7157, EDARADD:7157, MSX2:7157, FZD7:7157, DIAPH3:7157, MYBL2:7157, BAALC:7157, SREK1:7157, EDC4:7157, PLXNA2:7157, RRAD:7157, SPON1:7157, GAS1:7157, CCND2:7157, TPR:7157, SHMT1:7157, CAMKK2:7157, SH3RF1:7157, LASP1:7157, POLDIP3:7157, ZCCHC9:7157, COL18A1:7157, TNMD:7157, KRT23:7157, CX3CR1:7157, IMPACT:7157, FZD6:7157, NOTCH1:7157, CAPN6:7157, TMEM131L:7157, EDN3:7157, BBIP1:7157, CLCN3:7157, BMERB1:7157, FOXO1:7157, DKK2:7157, MAP3K5:7157, COL6A2:7157, FRMD4B:7157, HOXA3:7157, ECRG4:7157, RPL31:7157, SNTB2:7157, RIOK3:7157, HIPK2:7157, ETHE1:7157, POLR3A:7157, FGF7:7157, TLE3:7157, MTF2:7157, PLEC:7157, CHD4:7157, IGFBP4:7157, EPHA5:7157, TIMP3:7157, STRBP:7157, NDUFA5:7157, MAML1:7157, SCAF11:7157, EIF4EBP1:7157, AGPAT1:7157, CELSR2:7157, RBBP8:7157, NEO1:7157, MGAT2:7157, CIBAR1:7157, FOXC1:7157, COL9A3:7157, PAX6:7157, MTA1:7157, AGFG2:7157, NFIA:7157, UNC5B:7157, PATZ1:7157, MYH14:7157, RDH11:7157, HOOK2:7157, DUS1L:7157, PAM16:7157, RNF149:7157, LIG3:7157, SIAH1:7157, C22orf39:7157, APBA3:7157, XPO5:7157, RHBG:7157, ITPR3:7157, BRD2:7157, RAB12:7157, DLK1:7157, APP:7157, VAMP8:7157, WRAP73:7157, RMND5B:7157, SLC9A3R2:7157, TRH:7157, KDM5B:7157, LGR5:7157, SPTBN2:7157, BAMBI:7157, TNNT1:7157, RNASET2:7157, SLC35A2:7157, PSORS1C2:7157, RETNLB:7157, SLC5A6:7157, SLC35B1:7157, PLCB1:7157, DPYSL3:7157, MAN2B1:7157, ATF1:7157, SNCA:7157, WWC1:7157, PMEL:7157, KRT71:7157, TFDP1:7157, EXTL3:7157, PTPN13:7157, SPINT1:7157, KERA:7157, FASTKD2:7157, KIF1C:7157, NPY:7157, RBBP4:7157, TECR:7157, MASP1:7157, KRT35:7157, WRN:7157, NTN1:7157, ZMYM4:7157, SCMH1:7157, RETREG3:7157, CYP17A1:7157, GALNT11:7157, C6orf132:7157, DSTYK:7157, ELOVL3:7157, RCC2:7157, AQR:7157, GPRC5D:7157, TNNI1:7157, DCT:7157, SCARA3:7157, MGLL:7157, S100A14:7157, GALR1:7157, NEUROD4:7157, TIMMDC1:7157, DNAJC17:7157, HHIP:7157, RPL14:7157, SMARCD2:7157, GIP:7157, AP4S1:7157, INCENP:7157, ATF7IP2:7157, RPS7:7157, WDR12:7157, NDUFAF7:7157, EFNB1:7157, TMOD2:7157, C9orf64:7157, KRT85:7157, RPL3L:7157, KRT25:7157, SLC39A11:7157, NPEPL1:7157, ELOVL6:7157, ABCA2:7157, GRK4:7157, TCF20:7157, PRELP:7157, YPEL1:7157, ATP6V0C:7157, NCAPD2:7157, IGDCC4:7157, FOXP1:7157, NAA11:7157, KMT5A:7157, FKBPL:7157, POU1F1:7157, ARHGEF25:7157, CRYBA4:7157, TC2N:7157, GLIPR1L2:7157, KRT82:7157, SLC45A3:7157, AURKC:7157, WDR75:7157, RHBDL3:7157, INTS6L:7157, PROKR1:7157, USP19:7157, ZNF574:7157, MSH4:7157, TOR2A:7157, PMFBP1:7157, AMMECR1L:7157, GSDMA:12273, KRT36:12337, CTNS:12340, SLC39A14:12345, TPO:12351, NHSL1:12354, LMTK2:12389, KRT17:12439, IFFO2:12443, IGFBP2:12451, RBM6:12465, MGA:12516, CAP1:12529, ERC1:12551, NCDN:12554, PKD1:12611, KRTAP3-1:12687, TNFRSF19:12743, PIGB:12782, CCNL1:12790, SOX9:12829, S100A3:12860, RIPK4:12866, PMEPA1:12908, VDR:12926, GCLC:12947, GGT1:12954, TNNT2:13016, SFXN3:13028, TGS1:13031, CUX1:13061, TRIP13:13172, TRIM2:13267, DOP1B:13302, ADGRG1:13315, RILPL2:13318, LYAR:13319, MYH1:13338, CALHM5:13343, KRT79:13349, KRT31:13368, SLC44A1:13408, PDCD7:13433, BRD3:13512, THRAP3:13513, NKD2:13523, KRT33A:13526, MYH6:13555, CRYL1:13581, RPL23:13627, APLP2:13634, BCR:13665, SMO:13673, CLU:13713, TNRC6A:13718, PTTG1IP:13726, KRT34:13789, SLC27A4:13840, ACSL5:13846, RHOU:13853, ERO1A:13885, HMGCS1:13902, PANK1:13911, APOE:13964, KRT75:14025, CDKN1C:14050, PRSS12:14104, IRX4:14130, SHISA2:14164, GJB2:14202, MCL1:14217, HUWE1:14222, RYR1:14243, KRT32:14244, RBBP6:14263, SAFB2:14267, NECTIN2:14295, FBLN2:14437, KRT27:14442, CERS4:14464, PINLYP:14544, PCOLCE:14546, SEPHS2:14602, FADS3:14630, MLLT1:14637, GJB6:14642, IDI1:14662, GNMT:14688, ST14:14775, PADI3:14860, CPT1A:14871, LPCAT1:14876, ATP11A:14890, KRT72:14937, MRTFA:14953, FHDC1:14997, LSR:15021, PIWIL2:15055	FALSE	-0.0244848	0.0692837	0.338753	474	CAMK2B:6, ZDHHC14:36, NAA11:37, UPP1:46, PLEC:64, HOMER2:83, MBP:86, CRTC3:119, COL6A2:121, PTPRE:122, MTA1:244, RTRAF:269, AMMECR1L:270, CRIM1:289, AFF2:292, CRYBA4:328, RPL31:339, PHB2:350, PTGDS:407, SRSF3:420, NDEL1:442, EGFR:444, ADAMTS4:466, KRT71:525, PRELP:583, S100A14:597, ABCA2:688, THRA:734, PPIH:744, MYH14:811, HIPK2:813, MYO10:849, RPL34:872, TNNI1:915, CCND1:935, TENM2:975, SCARA3:1036, OVOL1:1068, ACTC1:1127, NOTCH1:1212, CSNK1D:1246, POLDIP3:1277, GNA13:1299, LAMA5:1305, TNRC6A:1308, GSDMA:1394, NPY:1406, CAMKK2:1425, SF3B2:1433, DUS1L:1434, TEX261:1456, TNNT1:1503, INTS9:1556, EFNB1:1683, KRT17:1692, STX18:1729, ERRFI1:1779, DMD:1826, NR2F1:1888, SNRPG:1899, MYH3:1933, NME7:1969, ECRG4:2120, ATP5IF1:2130, MTREX:2151, ACVR2B:2163, MAP3K5:2193, KRT85:2207, PTPRF:2227, CLIP4:2230, KLK10:2312, SUPT6H:2335, SNCA:2349, MRPL39:2375, DLX3:2404, MYH1:2419, WRAP73:2449, SHISA2:2455, STRBP:2470, FOXO1:2480, AQR:2503, CLU:2542, DDR1:2562, SLC44A1:6988.5, SLC7A5:6988.5, SLC39A6:6988.5, LDHB:6988.5, CALD1:6988.5, COL1A1:6988.5, JUNB:6988.5, WNT5A:6988.5, PMEPA1:6988.5, ALDH1A3:6988.5, PKP2:6988.5, TJP2:6988.5, ESRP1:6988.5, FA2H:6988.5, SLC39A14:6988.5, PLK1:6988.5, BRD3:6988.5, CALR:6988.5, CCT2:6988.5, CLNS1A:6988.5, DNAJC3:6988.5, ILF3:6988.5, NCOA5:6988.5, OS9:6988.5, PDCD7:6988.5, PDS5A:6988.5, PIP5K1C:6988.5, PPIB:6988.5, SCYL1:6988.5, SF3A2:6988.5, SRRM1:6988.5, THRAP3:6988.5, TMED10:6988.5, TOMM70:6988.5, UBQLN4:6988.5, CANX:6988.5, CCDC43:6988.5, CCT6A:6988.5, ECE1:6988.5, FUBP1:6988.5, LYAR:6988.5, MAP4:6988.5, MCL1:6988.5, PJA1:6988.5, PRMT5:6988.5, PRNP:6988.5, RBM6:6988.5, RIOK2:6988.5, SET:6988.5, BACH1:6988.5, CEBPG:6988.5, ENOX2:6988.5, ERO1A:6988.5, G6PD:6988.5, MFAP3:6988.5, PGD:6988.5, ZNF148:6988.5, SIVA1:6988.5, CDKN1A:6988.5, LTBP1:6988.5, PDE3A:6988.5, CTNNAL1:6988.5, TG:6988.5, APOE:6988.5, C1D:6988.5, NDUFA3:6988.5, CACFD1:6988.5, HERC6:6988.5, USP18:6988.5, CRYM:6988.5, CDH3:6988.5, TMCC3:6988.5, PLOD2:6988.5, CHAC1:6988.5, SLC25A10:6988.5, ZFP36:6988.5, EGR2:6988.5, LAMA2:6988.5, BACH2:6988.5, CCNL1:6988.5, EFNA3:6988.5, RBBP6:6988.5, SOX9:6988.5, UCP2:6988.5, NDUFA2:6988.5, EPHX1:6988.5, SMARCA4:6988.5, COL11A1:6988.5, APLP2:6988.5, KRT75:6988.5, RHOV:6988.5, ALDH3A1:6988.5, PADI3:6988.5, CXCL14:6988.5, RIMS2:6988.5, SMO:6988.5, PLXNB3:6988.5, CWH43:6988.5, RASL11B:6988.5, CXXC5:6988.5, GDPD3:6988.5, HACD2:6988.5, GABRP:6988.5, MARCKSL1:6988.5, CDKN1C:6988.5, EDARADD:6988.5, CALHM5:6988.5, MSX2:6988.5, FZD7:6988.5, MYBL2:6988.5, BAALC:6988.5, BCR:6988.5, SREK1:6988.5, EDC4:6988.5, PLXNA2:6988.5, RRAD:6988.5, SPON1:6988.5, CCND2:6988.5, SOX5:6988.5, ADGRG1:6988.5, SHMT1:6988.5, CAP1:6988.5, ST14:6988.5, FBP1:6988.5, SH3RF1:6988.5, RILPL2:6988.5, ZCCHC9:6988.5, COL18A1:6988.5, IGFBP2:6988.5, TNMD:6988.5, KRT23:6988.5, CX3CR1:6988.5, IMPACT:6988.5, NECTIN2:6988.5, CAPN6:6988.5, EDN3:6988.5, CLCN3:6988.5, BMERB1:6988.5, FRYL:6988.5, DKK2:6988.5, GJB2:6988.5, FRMD4B:6988.5, PIP:6988.5, SNTB2:6988.5, RIOK3:6988.5, CRYL1:6988.5, ETHE1:6988.5, POLR3A:6988.5, FGF7:6988.5, CTNS:6988.5, TLE3:6988.5, MTF2:6988.5, CHD4:6988.5, IGFBP4:6988.5, EPHA5:6988.5, TIMP3:6988.5, NDUFA5:6988.5, MAML1:6988.5, EIF4EBP1:6988.5, NCDN:6988.5, AGPAT1:6988.5, CELSR2:6988.5, TRIP13:6988.5, NEO1:6988.5, MGAT2:6988.5, CIBAR1:6988.5, FOXC1:6988.5, COL9A3:6988.5, HUWE1:6988.5, RPL37A:6988.5, NFIA:6988.5, PATZ1:6988.5, HMGCS1:6988.5, RDH11:6988.5, CCDC137:6988.5, KRTCAP2:6988.5, AATF:6988.5, HOOK2:6988.5, PAM16:6988.5, RNF149:6988.5, LIG3:6988.5, SIAH1:6988.5, C22orf39:6988.5, XPO5:6988.5, RHBG:6988.5, LPCAT1:6988.5, FLNA:6988.5, DLK1:6988.5, APP:6988.5, VAMP8:6988.5, RMND5B:6988.5, SLC9A3R2:6988.5, KDM5B:6988.5, RYR1:6988.5, SPTBN2:6988.5, BAMBI:6988.5, RNASET2:6988.5, SFXN3:6988.5, ZMYND11:6988.5, SLC35A2:6988.5, PSORS1C2:6988.5, NHSL1:6988.5, RETNLB:6988.5, PLCB1:6988.5, DPYSL3:6988.5, FADS3:6988.5, ATF1:6988.5, RBFOX2:6988.5, WWC1:6988.5, PMEL:6988.5, TFDP1:6988.5, EXTL3:6988.5, MAN2C1:6988.5, KERA:6988.5, RARG:6988.5, KIF1C:6988.5, SLC27A4:6988.5, RBBP4:6988.5, TECR:6988.5, FKBP5:6988.5, MASP1:6988.5, KRT36:6988.5, KRT31:6988.5, KRT35:6988.5, ATP5PD:6988.5, NTN1:6988.5, SCMH1:6988.5, RIPK4:6988.5, RETREG3:6988.5, GALNT11:6988.5, C6orf132:6988.5, GJB6:6988.5, DSTYK:6988.5, ELOVL3:6988.5, S100A3:6988.5, RCC2:6988.5, GPRC5D:6988.5, TPO:6988.5, MIS12:6988.5, LTBP2:6988.5, PANK1:6988.5, GALR1:6988.5, NEUROD4:6988.5, KRT72:6988.5, HHIP:6988.5, RPL14:6988.5, SMARCD2:6988.5, GIP:6988.5, AP4S1:6988.5, SMAD4:6988.5, RPS7:6988.5, IFFO2:6988.5, NDUFAF7:6988.5, LMTK2:6988.5, IRX4:6988.5, TMOD2:6988.5, RASSF3:6988.5, RPL3L:6988.5, KRT25:6988.5, KRT27:6988.5, SLC39A11:6988.5, NPEPL1:6988.5, ELOVL6:6988.5, GRK4:6988.5, TCF20:6988.5, FBLN2:6988.5, UBE3A:6988.5, PIWIL2:6988.5, YPEL1:6988.5, TNNT2:6988.5, ATP6V0C:6988.5, POLG:6988.5, PTTG1IP:6988.5, MYH6:6988.5, MRPL52:6988.5, FOXP1:6988.5, KRTAP3-1:6988.5, KMT5A:6988.5, POU1F1:6988.5, HACD4:6988.5, RPS17:6988.5, ARHGEF25:6988.5, MLLT1:6988.5, TC2N:6988.5, RHOU:6988.5, DOP1B:6988.5, KRT79:6988.5, GLIPR1L2:6988.5, KRT82:6988.5, SNX30:6988.5, SLC45A3:6988.5, PPCDC:6988.5, WDR75:6988.5, RHBDL3:6988.5, PROKR1:6988.5, USP19:6988.5, ZNF574:6988.5, TOR2A:6988.5, PMFBP1:6988.5, KRT34:11369, ERC1:11450, KRT33A:11484, TPR:11504, IDI1:11538, AURKC:11608, SDHAF4:11618, RPL23:11683, LASP1:11707, FKBPL:11720, DCT:11733, AARS1:11781, FHDC1:11797, MRTFA:11845, BBIP1:11861, GAS1:11867, HJURP:11872, HOXA3:11892, PKD1:11895, WDR12:11907, CA6:11938, INTS6L:11941, DIAPH3:11970, LSR:11971, ATP11A:11974, ATM:11981, TRIM2:11988, C9orf64:12022, SLC35B1:12059, RAB12:12120, INCENP:12134, BRD2:12171, FZD6:12218, BICC1:12226, PAX6:12232, ITPR3:12295, UNC5B:12313, ANK3:12412, SPINT1:12488, TRH:12526, ZMYM4:12614, RPN2:12650, DNAJC17:12676, SEPHS2:12805, PCOLCE:12850, SLC5A6:12945, GCLC:12961, GGT1:12965, CLK1:12993, TNFRSF19:13093, MGLL:13205, GRHL1:13230, C1R:13295, NAV2:13347, NKD2:13470, GLO1:13490, TGS1:13495, RBBP8:13613, CUX1:13698, AGFG2:13716, KRT32:13752, IGDCC4:13949, APBA3:13954, PINLYP:13980, LGR5:13988, NUMA1:14185, SAFB2:14230, VDR:14241, FBN2:14315, CPT1A:14373, RRN3:14395, HR:14439, FASTKD2:14447, ACSL5:14460, ATF7IP2:14480, PPP4R3B:14488, PRSS12:14524, MSH4:14652, TIMMDC1:14654, MGA:14696, PTPN13:14719, GOLGA4:14742, PIGB:14784, NCAPD2:14834, CERS4:14863, MAN2B1:14873, SCAF11:14930, WRN:14936, GNMT:14970, CYP17A1:14976, NFE2L3:15023, TMEM131L:15055	FALSE	0.0251243	0.0623196	0.293054	474	CAMK2B:2, PLEC:5, NAA11:34, UPP1:40, HOMER2:66, MBP:73, SRSF3:101, CRIM1:102, CRTC3:107, COL6A2:114, RPL31:149, RPL34:210, PPIH:236, PTPRE:240, ACTC1:242, ZDHHC14:251, AFF2:275, LAMA5:308, MYO10:328, RPL37A:464, ADAMTS4:484, DMD:491, MTA1:493, NDEL1:499, PHB2:500, ABCA2:605, THRA:654, SNRPG:687, AMMECR1L:709, RTRAF:779, ERRFI1:826, CRYBA4:834, KRT71:871, SCARA3:892, MRPL39:893, OVOL1:908, NR2F1:930, HIPK2:965, GNA13:1033, S100A14:1046, CSNK1D:1062, PTPRF:1068, RPS7:1080, ACVR2B:1139, TENM2:1172, PTGDS:1220, EGFR:1236, KRT17:1294, POLDIP3:1304, CCND1:1327, TNNI1:1330, MYH14:1396, DUS1L:1433, INTS9:1442, PRELP:1449, STX18:1501, TEX261:1525, NPY:1609, COL9A3:1665, NOTCH1:1669, RPS17:1700, KRT85:1730, WRAP73:1789, RNASET2:1842, ATP5IF1:1951, NTN1:2019, PLXNA2:2054, TNRC6A:2074, CLIP4:2093, IRX4:2106, GSDMA:2130, MYH3:2150, ECRG4:2157, MYH1:2172, NME7:2191, HERC6:2257, DLX3:2316, FLNA:2323, KLK10:2350, PSORS1C2:2408, TG:2431, MAP3K5:2462, TMCC3:2490, LAMA2:2521, EFNA3:2601, SNCA:2664, STRBP:2677, SF3B2:2700, TNNT2:2725, GALR1:2741, RIMS2:2762, TNMD:2827, RIPK4:2841, MTREX:2935, RBFOX2:2942, PKP2:2948, TNNT1:2962, RARG:3025, EPHX1:3052, HACD4:3077, SPTBN2:3099, CELSR2:3118, GRK4:3132, ELOVL3:3153, PGD:3215, CAMKK2:3216, SLC35A2:3302, CCDC137:3324, DDR1:3367, LTBP2:3378, SLC7A5:6618, CALD1:6618, JUNB:6618, WNT5A:6618, ALDH1A3:6618, ANK3:6618, TJP2:6618, FA2H:6618, PLK1:6618, HJURP:6618, BRD3:6618, CALR:6618, CCT2:6618, DNAJC3:6618, ILF3:6618, NCOA5:6618, OS9:6618, PDCD7:6618, PDS5A:6618, PIP5K1C:6618, PPIB:6618, SCYL1:6618, SRRM1:6618, SUPT6H:6618, THRAP3:6618, TMED10:6618, UBQLN4:6618, CANX:6618, CCDC43:6618, CCT6A:6618, ECE1:6618, LYAR:6618, MAP4:6618, MCL1:6618, PJA1:6618, PRMT5:6618, PRNP:6618, RIOK2:6618, SET:6618, CEBPG:6618, ENOX2:6618, ERO1A:6618, G6PD:6618, MFAP3:6618, ZNF148:6618, SIVA1:6618, CDKN1A:6618, LTBP1:6618, PDE3A:6618, CTNNAL1:6618, APOE:6618, IDI1:6618, CACFD1:6618, USP18:6618, CRYM:6618, PLOD2:6618, CHAC1:6618, SLC25A10:6618, ZFP36:6618, EGR2:6618, BACH2:6618, SOX9:6618, UCP2:6618, NDUFA2:6618, SMARCA4:6618, APLP2:6618, RHOV:6618, ALDH3A1:6618, PADI3:6618, CXCL14:6618, PLXNB3:6618, CWH43:6618, RASL11B:6618, GDPD3:6618, GABRP:6618, SHISA2:6618, MARCKSL1:6618, EDARADD:6618, CALHM5:6618, MSX2:6618, FZD7:6618, MYBL2:6618, BAALC:6618, BCR:6618, SREK1:6618, EDC4:6618, RRAD:6618, SPON1:6618, ATM:6618, CCND2:6618, SOX5:6618, SHMT1:6618, CAP1:6618, FBP1:6618, SH3RF1:6618, ZCCHC9:6618, COL18A1:6618, IGFBP2:6618, KRT23:6618, NECTIN2:6618, CAPN6:6618, EDN3:6618, CLCN3:6618, BMERB1:6618, FRYL:6618, FOXO1:6618, DKK2:6618, FRMD4B:6618, PIP:6618, SNTB2:6618, RIOK3:6618, ETHE1:6618, POLR3A:6618, FGF7:6618, CTNS:6618, TLE3:6618, MTF2:6618, CHD4:6618, IGFBP4:6618, EPHA5:6618, TIMP3:6618, MAML1:6618, EIF4EBP1:6618, NCDN:6618, AGPAT1:6618, PKD1:6618, TRIP13:6618, NEO1:6618, MGAT2:6618, CIBAR1:6618, ATP11A:6618, FOXC1:6618, PATZ1:6618, HMGCS1:6618, RDH11:6618, KRTCAP2:6618, AATF:6618, PAM16:6618, LIG3:6618, C22orf39:6618, RHBG:6618, LPCAT1:6618, DLK1:6618, APP:6618, RMND5B:6618, SLC9A3R2:6618, KDM5B:6618, RYR1:6618, BAMBI:6618, SFXN3:6618, NHSL1:6618, RETNLB:6618, PLCB1:6618, DPYSL3:6618, ATF1:6618, WWC1:6618, PMEL:6618, TFDP1:6618, EXTL3:6618, MAN2C1:6618, KIF1C:6618, TECR:6618, FKBP5:6618, KRT36:6618, KRT31:6618, KRT35:6618, ATP5PD:6618, SCMH1:6618, RETREG3:6618, GALNT11:6618, C6orf132:6618, DSTYK:6618, S100A3:6618, RCC2:6618, AQR:6618, GPRC5D:6618, TPO:6618, MIS12:6618, PANK1:6618, NEUROD4:6618, HHIP:6618, RPL14:6618, SMARCD2:6618, AP4S1:6618, SMAD4:6618, IFFO2:6618, NDUFAF7:6618, LMTK2:6618, EFNB1:6618, TMOD2:6618, RPL3L:6618, KRT25:6618, SLC39A11:6618, NPEPL1:6618, TCF20:6618, FBLN2:6618, UBE3A:6618, PIWIL2:6618, YPEL1:6618, ATP6V0C:6618, POLG:6618, PTTG1IP:6618, MYH6:6618, MRPL52:6618, FOXP1:6618, KRTAP3-1:6618, KMT5A:6618, POU1F1:6618, TC2N:6618, RHOU:6618, DOP1B:6618, GLIPR1L2:6618, KRT82:6618, SNX30:6618, SLC45A3:6618, PPCDC:6618, WDR75:6618, RHBDL3:6618, PROKR1:6618, USP19:6618, ZNF574:6618, KRT72:9760, ZMYND11:9784, PMEPA1:9874, CLU:9888, LASP1:9913, KRT27:9934, INTS6L:10004, NDUFA3:10021, KERA:10023, RASSF3:10079, XPO5:10102, COL11A1:10142, GJB6:10175, ARHGEF25:10197, LDHB:10252, CXXC5:10289, TOMM70:10310, CLNS1A:10371, SIAH1:10412, NFIA:10425, CRYL1:10507, KRT75:10515, TOR2A:10518, FADS3:10547, RBBP4:10594, SF3A2:10629, MLLT1:10708, RNF149:10744, WDR12:10831, GIP:10848, SPINT1:10877, INCENP:10920, SDHAF4:10929, TRH:10953, GAS1:11072, ELOVL6:11111, CCNL1:11125, DIAPH3:11205, CX3CR1:11220, RBBP6:11225, ST14:11232, DNAJC17:11299, CDKN1C:11355, SLC27A4:11374, C1D:11387, CDH3:11405, RILPL2:11406, CA6:11451, RAB12:11480, FHDC1:11511, NKD2:11523, PAX6:11531, GRHL1:11596, AURKC:11625, AARS1:11632, IMPACT:11635, GJB2:11676, KRT79:11713, MRTFA:11737, TPR:11809, RPN2:11814, ADGRG1:11822, DCT:11852, MASP1:11895, FZD6:11949, FKBPL:11962, HOOK2:11978, BICC1:11992, FUBP1:12013, BACH1:12099, VAMP8:12123, NAV2:12149, HUWE1:12162, ESRP1:12168, PMFBP1:12173, SLC35B1:12183, UNC5B:12195, GOLGA4:12249, SLC44A1:12410, TNFRSF19:12464, SLC39A6:12470, SMO:12474, COL1A1:12496, ITPR3:12522, C9orf64:12584, HR:12631, NDUFA5:12640, KRT33A:12739, SLC39A14:12767, HACD2:12786, RBM6:12812, ZMYM4:12853, RBBP8:12885, TRIM2:12902, GCLC:12945, TGS1:13007, BRD2:13034, RRN3:13041, ERC1:13058, SLC5A6:13115, KRT34:13124, CLK1:13160, HOXA3:13218, FBN2:13311, BBIP1:13424, MGLL:13430, SEPHS2:13472, PCOLCE:13558, CUX1:13599, LSR:13625, GGT1:13636, IGDCC4:13760, AGFG2:13816, LGR5:13839, KRT32:13844, ACSL5:13963, VDR:14010, PINLYP:14015, PPP4R3B:14376, GLO1:14391, ATF7IP2:14393, PRSS12:14465, MSH4:14466, NCAPD2:14488, FASTKD2:14535, SAFB2:14592, C1R:14593, NUMA1:14616, TIMMDC1:14619, RPL23:14643, APBA3:14680, SCAF11:14705, PTPN13:14716, CPT1A:14737, NFE2L3:14742, WRN:14748, CERS4:14782, PIGB:14876, MAN2B1:14994, MGA:15004, GNMT:15009, CYP17A1:15042, TMEM131L:15063	FALSE
IWANAGA_CARCINOGENESIS_BY_KRAS_PTEN_DN	0.00660105	0.692246	0.946785	306	ENG:8, ICOS:31, RAMP2:36, CD28:58, KLK7:65, CLCA4:143, XPR1:198, CXCL13:206, SMCHD1:232, AMIGO1:243, NSF:266, SRD5A2:277, DPF1:293, SYN2:471, ABCB1:607, PSEN1:680, SLC39A10:720, YOD1:848, CLDN5:851, CPNE8:921, SLC29A2:936, SREK1:994, OSBP:1016, MMP2:1032, HK1:1081, SUGP1:1122, PSPC1:1192, CLEC14A:1257, CHSY1:1276, ZBTB44:1393, SLC22A3:1509, MAST3:1519, FHL1:1521, METTL6:1594, LGALSL:1626, MUC15:1670, BGN:1724, DCLK1:1726, FBXW12:1750, FOXF2:1763, CTDSPL2:1826, GALNT13:1840, TCERG1:1852, CETN1:1877, GRM5:1917, GPD2:1919, SPART:1952, CCND3:1954, SCAF4:1970, PICALM:2185, SATB1:2228, PLXDC2:2261, HNRNPU:2281, COL4A1:2291, DDX50:2319, TEK:2324, INSR:2388, NXN:2612, CABP2:2664, JUN:7876, PTPRK:7876, TGFB1I1:7876, TGM2:7876, TPM1:7876, KLF7:7876, PEA15:7876, DAAM1:7876, CHRNA9:7876, KITLG:7876, MAP7:7876, FA2H:7876, DDX27:7876, EDC3:7876, MTOR:7876, RSL24D1:7876, TAX1BP1:7876, THOC7:7876, VPS51:7876, GPAT4:7876, RCN1:7876, SET:7876, TMED5:7876, AK4:7876, B3GALNT2:7876, EARS2:7876, LRP8:7876, MAP2:7876, OXCT1:7876, ZEB1:7876, FZD4:7876, KLF6:7876, DEPP1:7876, CCNJL:7876, C17orf58:7876, PDZD2:7876, DDN:7876, ABTB2:7876, CELF6:7876, OTUD3:7876, PHEX:7876, IFIT2:7876, RGS2:7876, ERF:7876, KLF4:7876, SHFL:7876, EFNB2:7876, PLOD2:7876, RASGRP2:7876, NCALD:7876, PRDM1:7876, CCDC81:7876, HBP1:7876, ARID4B:7876, RSF1:7876, CCDC174:7876, NDUFB10:7876, ALDH1A1:7876, CORO1A:7876, NID1:7876, RICTOR:7876, ARHGEF4:7876, PPP1R14A:7876, YPEL3:7876, ANGPTL2:7876, CBR3:7876, SYNM:7876, CALCRL:7876, ARHGAP25:7876, IL2RG:7876, CRISP3:7876, CACNA1A:7876, ZSWIM8:7876, GAS1:7876, IRF8:7876, PTPRC:7876, ENPP2:7876, CNN1:7876, INTS9:7876, TSPAN13:7876, TMEM184B:7876, GLP1R:7876, GZMA:7876, SPATS2L:7876, GSN:7876, PTPRD:7876, ITPR2:7876, DDHD2:7876, ITGB3BP:7876, ENDOG:7876, ZCCHC14:7876, WWOX:7876, CAV2:7876, SPARCL1:7876, GREM2:7876, TTC6:7876, HOXA3:7876, PDLIM3:7876, SNTB2:7876, IRX1:7876, METTL17:7876, ZBTB14:7876, TBC1D24:7876, ARHGAP18:7876, STON2:7876, SPTBN1:7876, RHOJ:7876, MCAM:7876, PAPPA2:7876, ANKRA2:7876, SCFD2:7876, MYO5A:7876, IRGQ:7876, KATNBL1:7876, SMG9:7876, CCDC134:7876, SUGP2:7876, MIDEAS:7876, SOX7:7876, DYRK1A:7876, NDN:7876, ADCY8:7876, TTC21B:7876, ELF4:7876, CIR1:7876, ST18:7876, RPP40:7876, GTPBP3:7876, DPT:7876, PLTP:7876, DCP2:7876, KRT80:7876, PRPF4B:7876, FBXL7:7876, CDON:7876, SLC16A5:7876, VCL:7876, TTL:7876, SV2B:7876, XPA:7876, ADRB1:7876, OPRK1:7876, MMP12:7876, LDB2:7876, FOXK2:7876, INTS2:7876, GPR153:7876, HAUS3:7876, ZNF672:7876, MYT1:7876, PROSER2:7876, GLIS2:7876, GPR107:7876, IPPK:7876, CNR2:7876, STPG4:7876, ZMAT4:7876, TCF21:7876, CD93:7876, ST6GALNAC3:7876, SMARCD2:7876, PAQR5:7876, PPP2R5B:7876, SHISA6:7876, IRS4:7876, CFAP91:7876, FMO1:7876, VPS50:7876, AMZ1:7876, ZFHX4:7876, FOXH1:7876, HELZ:7876, TTLL8:7876, MYT1L:7876, UTP14A:7876, TBP:7876, GTF2I:7876, GPR182:7876, AUH:7876, HEBP2:7876, TNNT2:7876, CYTH3:7876, ATP13A4:7876, CTIF:7876, MAN1B1:7876, PLVAP:7876, TMEM174:7876, ABCD2:7876, ADGRL4:7876, GEMIN8:7876, SNX21:7876, SWSAP1:7876, AJM1:7876, NDST3:7876, CLEC2L:7876, MRPL54:7876, FDX2:7876, EEF1AKMT1:7876, KCNG4:7876, WASF2:7876, ZNF839:7876, BTBD6:7876, MBLAC1:7876, LRRC72:7876, ANKRD34A:7876, PDILT:7876, PDZD9:7876, GIMAP6:13072, MAP4:13223, PFKFB3:13242, ADGRL2:13346, PKD2:13373, CBFA2T3:13396, ACTC1:13464, CAVIN2:13596, RASSF6:13612, CHIC2:13645, LIG3:13653, MPDZ:13710, SIK2:13731, SSH2:13804, RGMB:13961, ASCL3:14001, SELL:14023, PLCG1:14113, TMTC1:14135, CLIP1:14178, VPS39:14193, SNAI3:14214, ABCB6:14392, TLX1:14429, NEK11:14460, C7orf57:14505, ARHGEF2:14511, BRCA1:14519, SEMA3E:14562, OGN:14625, TTC28:14659, NDUFV3:14669, PAXIP1:14672, SUSD4:14691, B3GNT6:14749, ATP10D:14793, HIP1:14860, CEMIP:14920, IQGAP3:15007, ZZEF1:15022	FALSE	-0.0196094	0.23967	0.786078	306	IQGAP3:2, CEMIP:6, B3GNT6:53, ZZEF1:64, PAXIP1:74, C7orf57:113, ARHGEF2:128, ACTC1:131, ZFHX4:152, SIK2:155, SUSD4:212, KRT80:264, SV2B:381, SYNM:406, OGN:408, CHIC2:593, BTBD6:602, HAUS3:610, TGM2:613, PTPRK:664, OPRK1:740, CABP2:763, CNN1:786, CAVIN2:834, GIMAP6:909, ZCCHC14:937, IFIT2:1051, MYT1:1103, ABTB2:1119, CLIP1:1187, MCAM:1213, KITLG:1262, DPT:1314, SHISA6:1330, CBFA2T3:1431, TMTC1:1444, ANKRD34A:1474, DCLK1:1546, NDUFV3:1596, ADCY8:1621, GPR153:1703, MTOR:1720, PLCG1:1723, CCDC81:1732, RASSF6:1733, IPPK:1738, GSN:1771, DYRK1A:1779, TNNT2:1786, CLEC2L:2008, COL4A1:6649.5, JUN:6649.5, MMP2:6649.5, TGFB1I1:6649.5, TPM1:6649.5, KLF7:6649.5, PEA15:6649.5, DAAM1:6649.5, CHRNA9:6649.5, MAP7:6649.5, FA2H:6649.5, DDX27:6649.5, EDC3:6649.5, HNRNPU:6649.5, RSL24D1:6649.5, TAX1BP1:6649.5, THOC7:6649.5, VPS51:6649.5, ATP10D:6649.5, MAP4:6649.5, PFKFB3:6649.5, RCN1:6649.5, SET:6649.5, TMED5:6649.5, EARS2:6649.5, MAP2:6649.5, FHL1:6649.5, FZD4:6649.5, KLF6:6649.5, DEPP1:6649.5, CCNJL:6649.5, PDZD2:6649.5, CELF6:6649.5, OTUD3:6649.5, PHEX:6649.5, RGS2:6649.5, ERF:6649.5, KLF4:6649.5, SHFL:6649.5, EFNB2:6649.5, PLOD2:6649.5, RASGRP2:6649.5, CCND3:6649.5, NCALD:6649.5, PRDM1:6649.5, HBP1:6649.5, ARID4B:6649.5, SEMA3E:6649.5, CORO1A:6649.5, NID1:6649.5, RGMB:6649.5, RICTOR:6649.5, ARHGEF4:6649.5, KLK7:6649.5, PPP1R14A:6649.5, YPEL3:6649.5, ANGPTL2:6649.5, CBR3:6649.5, CALCRL:6649.5, ARHGAP25:6649.5, BRCA1:6649.5, SELL:6649.5, IL2RG:6649.5, CRISP3:6649.5, ZSWIM8:6649.5, TCERG1:6649.5, GAS1:6649.5, IRF8:6649.5, PTPRC:6649.5, ENPP2:6649.5, LGALSL:6649.5, INTS9:6649.5, TSPAN13:6649.5, TMEM184B:6649.5, GLP1R:6649.5, GZMA:6649.5, DDX50:6649.5, SPATS2L:6649.5, PTPRD:6649.5, ITPR2:6649.5, ITGB3BP:6649.5, ENDOG:6649.5, WWOX:6649.5, CAV2:6649.5, SATB1:6649.5, GREM2:6649.5, PDLIM3:6649.5, SNTB2:6649.5, IRX1:6649.5, SNAI3:6649.5, ZBTB14:6649.5, TBC1D24:6649.5, ARHGAP18:6649.5, STON2:6649.5, SPTBN1:6649.5, RHOJ:6649.5, PAPPA2:6649.5, ANKRA2:6649.5, CHSY1:6649.5, TTC28:6649.5, NXN:6649.5, SCAF4:6649.5, SCFD2:6649.5, MYO5A:6649.5, IRGQ:6649.5, KATNBL1:6649.5, INSR:6649.5, LIG3:6649.5, BGN:6649.5, SMG9:6649.5, CCDC134:6649.5, CPNE8:6649.5, SOX7:6649.5, NSF:6649.5, ADGRL2:6649.5, CETN1:6649.5, TTC21B:6649.5, ELF4:6649.5, PSEN1:6649.5, ST18:6649.5, GTPBP3:6649.5, HIP1:6649.5, PLTP:6649.5, MPDZ:6649.5, GALNT13:6649.5, FBXL7:6649.5, CDON:6649.5, SSH2:6649.5, VCL:6649.5, TTL:6649.5, XPA:6649.5, ADRB1:6649.5, NEK11:6649.5, MMP12:6649.5, LDB2:6649.5, FOXK2:6649.5, PICALM:6649.5, ABCB6:6649.5, ZNF672:6649.5, PROSER2:6649.5, GLIS2:6649.5, GPR107:6649.5, CLDN5:6649.5, CNR2:6649.5, ZMAT4:6649.5, TCF21:6649.5, CD93:6649.5, SMARCD2:6649.5, PAQR5:6649.5, PPP2R5B:6649.5, TLX1:6649.5, IRS4:6649.5, CFAP91:6649.5, SRD5A2:6649.5, GRM5:6649.5, FMO1:6649.5, VPS50:6649.5, AMZ1:6649.5, HELZ:6649.5, TTLL8:6649.5, MYT1L:6649.5, TBP:6649.5, GPR182:6649.5, AUH:6649.5, HEBP2:6649.5, VPS39:6649.5, CYTH3:6649.5, ATP13A4:6649.5, ASCL3:6649.5, YOD1:6649.5, CTIF:6649.5, MAN1B1:6649.5, PLVAP:6649.5, TMEM174:6649.5, ADGRL4:6649.5, GEMIN8:6649.5, SNX21:6649.5, AMIGO1:6649.5, AJM1:6649.5, NDST3:6649.5, FDX2:6649.5, KCNG4:6649.5, WASF2:6649.5, ZNF839:6649.5, LRRC72:6649.5, PDZD9:6649.5, ZEB1:11345, SPART:11349, RPP40:11415, B3GALNT2:11424, ST6GALNAC3:11485, PKD2:11511, GPD2:11586, STPG4:11649, SWSAP1:11791, EEF1AKMT1:11896, FOXF2:11946, SLC22A3:11976, SUGP2:12024, OXCT1:12050, INTS2:12141, NDUFB10:12218, GPAT4:12221, PLXDC2:12307, OSBP:12524, SPARCL1:12762, SREK1:12781, LRP8:12858, FOXH1:12889, ABCD2:12922, MIDEAS:12964, PSPC1:12979, UTP14A:13014, SYN2:13058, TEK:13129, MRPL54:13181, DDN:13202, CCDC174:13287, RAMP2:13333, CTDSPL2:13470, GTF2I:13506, MBLAC1:13525, NDN:13588, DDHD2:13648, MUC15:13834, METTL17:13858, HOXA3:13928, C17orf58:13971, CLEC14A:13983, RSF1:14014, CIR1:14071, PRPF4B:14087, SLC39A10:14112, HK1:14153, DCP2:14186, XPR1:14242, AK4:14258, ZBTB44:14261, PDILT:14282, ICOS:14312, CACNA1A:14337, CXCL13:14390, CD28:14394, METTL6:14501, DPF1:14519, CLCA4:14569, FBXW12:14670, SUGP1:14683, MAST3:14711, TTC6:14752, ALDH1A1:14769, SLC29A2:14828, SMCHD1:14979, ENG:14996, ABCB1:15019, SLC16A5:15057	FALSE	0.0240981	0.148469	0.662759	306	YOD1:46, KRT80:148, SV2B:248, MMP2:260, ADRB1:271, CABP2:275, CCDC81:297, AMZ1:373, GPR153:389, KLK7:421, KCNG4:444, KITLG:453, ANKRD34A:613, IPPK:618, MAN1B1:667, SLC22A3:707, C7orf57:746, PHEX:752, AJM1:787, MYT1:838, GSN:978, TTL:1012, ENPP2:1028, SYNM:1068, WWOX:1107, SHISA6:1111, TTLL8:1118, CYTH3:1188, SHFL:1193, CETN1:1223, TNNT2:1233, NSF:1279, SYN2:1321, FOXF2:1327, SUGP1:1438, FHL1:1497, CNN1:1529, ADCY8:1541, GEMIN8:1544, DPT:1815, CCND3:1869, SATB1:1877, DCLK1:1889, SUSD4:1912, ZFHX4:1994, ZCCHC14:2006, PSPC1:2111, RASGRP2:2126, AMIGO1:2225, GREM2:2260, PTPRK:2309, OPRK1:2334, JUN:2359, ARHGAP25:2367, SPTBN1:2383, ANGPTL2:2421, CLCA4:2477, OSBP:2541, NDST3:2554, CPNE8:2767, DDX50:2771, CBR3:2790, SMG9:2902, ZNF672:2917, PICALM:2932, COL4A1:7340, TGFB1I1:7340, TGM2:7340, TPM1:7340, KLF7:7340, PEA15:7340, DAAM1:7340, CHRNA9:7340, CAVIN2:7340, FA2H:7340, IQGAP3:7340, EDC3:7340, HNRNPU:7340, MTOR:7340, RSL24D1:7340, THOC7:7340, VPS51:7340, CLIP1:7340, MAP4:7340, RCN1:7340, SET:7340, SPART:7340, B3GALNT2:7340, EARS2:7340, LRP8:7340, MAP2:7340, OXCT1:7340, TMTC1:7340, FZD4:7340, KLF6:7340, DEPP1:7340, CCNJL:7340, DDN:7340, ABTB2:7340, CELF6:7340, IFIT2:7340, RGS2:7340, ERF:7340, KLF4:7340, EFNB2:7340, PLOD2:7340, PRDM1:7340, CEMIP:7340, HBP1:7340, CHIC2:7340, ARID4B:7340, CCDC174:7340, SMCHD1:7340, SEMA3E:7340, CORO1A:7340, NID1:7340, RICTOR:7340, SLC39A10:7340, ARHGEF4:7340, PPP1R14A:7340, YPEL3:7340, CALCRL:7340, MUC15:7340, IL2RG:7340, CRISP3:7340, CACNA1A:7340, ZBTB44:7340, SREK1:7340, TCERG1:7340, GAS1:7340, IRF8:7340, PTPRC:7340, CD28:7340, OGN:7340, LGALSL:7340, INTS9:7340, TSPAN13:7340, TMEM184B:7340, GLP1R:7340, GZMA:7340, SPATS2L:7340, PTPRD:7340, ITPR2:7340, ENDOG:7340, ARHGEF2:7340, CAV2:7340, ACTC1:7340, HOXA3:7340, PDLIM3:7340, SNTB2:7340, IRX1:7340, MAST3:7340, SNAI3:7340, ZBTB14:7340, TBC1D24:7340, ARHGAP18:7340, STON2:7340, RHOJ:7340, MCAM:7340, GPD2:7340, ANKRA2:7340, CHSY1:7340, TTC28:7340, NXN:7340, SCAF4:7340, MYO5A:7340, GIMAP6:7340, IRGQ:7340, KATNBL1:7340, INSR:7340, LIG3:7340, BGN:7340, CCDC134:7340, SUGP2:7340, CLEC14A:7340, SOX7:7340, DYRK1A:7340, NDN:7340, TTC21B:7340, ELF4:7340, PSEN1:7340, CIR1:7340, ST18:7340, RPP40:7340, HIP1:7340, PLCG1:7340, PLTP:7340, GALNT13:7340, PRPF4B:7340, CXCL13:7340, ENG:7340, FBXL7:7340, SSH2:7340, ICOS:7340, VCL:7340, XPA:7340, MMP12:7340, TEK:7340, LDB2:7340, FOXK2:7340, INTS2:7340, HK1:7340, HAUS3:7340, ABCB6:7340, PROSER2:7340, CBFA2T3:7340, GLIS2:7340, DPF1:7340, CLDN5:7340, RAMP2:7340, XPR1:7340, CNR2:7340, PAXIP1:7340, ZMAT4:7340, RASSF6:7340, TCF21:7340, CD93:7340, SMARCD2:7340, PAQR5:7340, PPP2R5B:7340, IRS4:7340, SRD5A2:7340, GRM5:7340, FMO1:7340, VPS50:7340, FOXH1:7340, B3GNT6:7340, HELZ:7340, MYT1L:7340, UTP14A:7340, PLXDC2:7340, ZZEF1:7340, TBP:7340, AUH:7340, VPS39:7340, CTIF:7340, PLVAP:7340, SIK2:7340, TMEM174:7340, ABCD2:7340, SNX21:7340, SWSAP1:7340, CTDSPL2:7340, CLEC2L:7340, FDX2:7340, EEF1AKMT1:7340, WASF2:7340, ZNF839:7340, BTBD6:7340, MBLAC1:7340, PDILT:7340, PDZD9:7340, ABCB1:11978, OTUD3:12030, METTL6:12041, HEBP2:12065, ATP13A4:12104, TLX1:12133, RGMB:12247, SELL:12260, TAX1BP1:12301, SLC29A2:12314, MAP7:12330, ZSWIM8:12367, GPAT4:12470, DDX27:12582, AK4:12589, ZEB1:12693, NCALD:12848, RSF1:12977, MPDZ:13034, TMED5:13139, STPG4:13365, ITGB3BP:13379, CDON:13414, GPR107:13452, PDZD2:13476, LRRC72:13684, SPARCL1:13712, ASCL3:13721, ADGRL4:13724, MRPL54:13759, PKD2:13772, MIDEAS:13774, GPR182:13875, DDHD2:13937, PAPPA2:14024, GTPBP3:14044, NDUFV3:14104, PFKFB3:14110, C17orf58:14142, GTF2I:14230, ATP10D:14257, SLC16A5:14285, TTC6:14383, CFAP91:14412, DCP2:14505, NDUFB10:14606, NEK11:14715, FBXW12:14755, ST6GALNAC3:14806, SCFD2:14833, ALDH1A1:14837, ADGRL2:14892, METTL17:14924, BRCA1:15060	FALSE	-0.00178653	0.914691	0.974319	306	BRCA1:14, IQGAP3:72, ST6GALNAC3:135, PDZD2:148, HAUS3:169, NDUFB10:183, ACTC1:268, CFAP91:282, DCLK1:325, B3GNT6:421, SCFD2:484, TCF21:583, ELF4:608, BTBD6:652, ADGRL2:732, GPR107:864, ARHGAP18:872, MAP2:884, TBP:920, ARHGEF2:978, MCAM:1011, INTS9:1072, TGM2:1076, SRD5A2:1084, VCL:1168, PFKFB3:1280, CHIC2:1305, RSL24D1:1316, FBXW12:1396, IRS4:1449, RGS2:1493, DYRK1A:1550, NDUFV3:1560, PPP2R5B:1620, CLDN5:1669, BGN:1684, PEA15:1801, GPR182:1853, STPG4:1875, CRISP3:1940, THOC7:1983, HEBP2:2030, RHOJ:2049, COL4A1:7157, JUN:7157, MMP2:7157, PTPRK:7157, TGFB1I1:7157, TPM1:7157, KLF7:7157, DAAM1:7157, CHRNA9:7157, KITLG:7157, CAVIN2:7157, MAP7:7157, FA2H:7157, DDX27:7157, EDC3:7157, HNRNPU:7157, MTOR:7157, OSBP:7157, TAX1BP1:7157, VPS51:7157, ATP10D:7157, CLIP1:7157, GPAT4:7157, MAP4:7157, RCN1:7157, SET:7157, SPART:7157, TMED5:7157, ABCB1:7157, AK4:7157, TMTC1:7157, ZEB1:7157, FHL1:7157, FZD4:7157, KLF6:7157, DEPP1:7157, C17orf58:7157, DDN:7157, ABTB2:7157, CELF6:7157, OTUD3:7157, IFIT2:7157, ERF:7157, KLF4:7157, SHFL:7157, EFNB2:7157, PLOD2:7157, CCND3:7157, NCALD:7157, CEMIP:7157, CCDC81:7157, HBP1:7157, ARID4B:7157, RSF1:7157, SMCHD1:7157, SEMA3E:7157, ALDH1A1:7157, CORO1A:7157, NID1:7157, RGMB:7157, RICTOR:7157, SLC39A10:7157, ARHGEF4:7157, KLK7:7157, PPP1R14A:7157, YPEL3:7157, CBR3:7157, SYNM:7157, CALCRL:7157, ARHGAP25:7157, MUC15:7157, SELL:7157, IL2RG:7157, ZBTB44:7157, SREK1:7157, ZSWIM8:7157, TCERG1:7157, GAS1:7157, IRF8:7157, PTPRC:7157, CD28:7157, CNN1:7157, OGN:7157, LGALSL:7157, TSPAN13:7157, TMEM184B:7157, GLP1R:7157, GZMA:7157, DDX50:7157, SPATS2L:7157, PTPRD:7157, ITPR2:7157, DDHD2:7157, ITGB3BP:7157, ENDOG:7157, ZCCHC14:7157, CAV2:7157, SATB1:7157, SPARCL1:7157, GREM2:7157, TTC6:7157, HOXA3:7157, PDLIM3:7157, SNTB2:7157, IRX1:7157, SNAI3:7157, METTL17:7157, ZBTB14:7157, TBC1D24:7157, STON2:7157, PAPPA2:7157, GPD2:7157, ANKRA2:7157, CHSY1:7157, NXN:7157, SCAF4:7157, MYO5A:7157, GIMAP6:7157, KATNBL1:7157, INSR:7157, LIG3:7157, SMG9:7157, CCDC134:7157, CLEC14A:7157, MIDEAS:7157, CPNE8:7157, SOX7:7157, NSF:7157, ADCY8:7157, PSEN1:7157, ST18:7157, GTPBP3:7157, DPT:7157, PLCG1:7157, PLTP:7157, DCP2:7157, MPDZ:7157, GALNT13:7157, KRT80:7157, PKD2:7157, CXCL13:7157, ENG:7157, FBXL7:7157, CDON:7157, SSH2:7157, ICOS:7157, SV2B:7157, XPA:7157, NEK11:7157, OPRK1:7157, MMP12:7157, TEK:7157, LDB2:7157, FOXK2:7157, INTS2:7157, PICALM:7157, GPR153:7157, HK1:7157, METTL6:7157, ZNF672:7157, MYT1:7157, PROSER2:7157, CBFA2T3:7157, GLIS2:7157, DPF1:7157, RAMP2:7157, XPR1:7157, SLC29A2:7157, PAXIP1:7157, RASSF6:7157, SMARCD2:7157, PAQR5:7157, TLX1:7157, GRM5:7157, VPS50:7157, ZFHX4:7157, FOXH1:7157, CABP2:7157, TTLL8:7157, MYT1L:7157, UTP14A:7157, PLXDC2:7157, ZZEF1:7157, GTF2I:7157, AUH:7157, CYTH3:7157, ATP13A4:7157, ASCL3:7157, CTIF:7157, PLVAP:7157, SIK2:7157, TMEM174:7157, ADGRL4:7157, AMIGO1:7157, SWSAP1:7157, CTDSPL2:7157, NDST3:7157, CLEC2L:7157, MRPL54:7157, FDX2:7157, EEF1AKMT1:7157, WASF2:7157, ZNF839:7157, LRRC72:7157, ANKRD34A:7157, PDZD9:7157, SHISA6:12304, C7orf57:12310, HELZ:12322, VPS39:12361, CLCA4:12508, ANGPTL2:12694, SYN2:12696, OXCT1:12703, MBLAC1:12725, SUSD4:12783, IPPK:12810, RASGRP2:12854, ABCD2:12884, ABCB6:12918, FMO1:12940, SUGP2:13005, TNNT2:13016, TTC28:13034, B3GALNT2:13067, CIR1:13106, PSPC1:13207, CCNJL:13217, PRDM1:13219, AJM1:13258, ZMAT4:13259, CETN1:13283, GEMIN8:13585, EARS2:13613, SPTBN1:13682, NDN:13817, AMZ1:13880, FOXF2:13884, TTL:13959, HIP1:13967, KCNG4:13986, IRGQ:14004, GSN:14069, SLC16A5:14165, LRP8:14177, CACNA1A:14185, WWOX:14211, CCDC174:14215, CD93:14394, ENPP2:14418, MAN1B1:14429, TTC21B:14444, SLC22A3:14470, PRPF4B:14538, SNX21:14552, YOD1:14619, PHEX:14623, CNR2:14687, MAST3:14799, PDILT:14835, RPP40:14947, SUGP1:15014, ADRB1:15033	FALSE	-0.0226483	0.174455	0.513705	306	DCLK1:35, CABP2:40, SV2B:55, MMP2:91, KITLG:149, BTBD6:231, KRT80:237, MYT1:258, GPR153:303, DPT:316, KLK7:419, AMIGO1:457, SYNM:475, CCDC81:479, ZFHX4:497, LGALSL:606, CNN1:609, TBP:766, BGN:823, ANKRD34A:828, PTPRK:868, TTLL8:896, SCAF4:910, IQGAP3:1022, VCL:1030, GREM2:1049, PEA15:1108, ACTC1:1127, PICALM:1177, SRD5A2:1226, SIK2:1230, NSF:1232, TCF21:1240, SHFL:1285, JUN:1289, YOD1:1293, CAV2:1317, RAMP2:1346, CCND3:1372, TGM2:1400, GALNT13:1442, OPRK1:1459, CEMIP:1467, INTS9:1556, NXN:1561, ADCY8:1643, ARHGAP18:1688, PPP2R5B:1820, COL4A1:1838, PPP1R14A:1839, SATB1:1852, ELF4:1890, FHL1:1897, ZCCHC14:2058, MCAM:2195, RGS2:2197, AMZ1:2198, IPPK:2237, GRM5:2285, CHSY1:2350, C7orf57:2359, PSEN1:2499, EFNB2:2591, TGFB1I1:6988.5, TPM1:6988.5, KLF7:6988.5, DAAM1:6988.5, CHRNA9:6988.5, CAVIN2:6988.5, MAP7:6988.5, FA2H:6988.5, EDC3:6988.5, HNRNPU:6988.5, MTOR:6988.5, OSBP:6988.5, RSL24D1:6988.5, TAX1BP1:6988.5, THOC7:6988.5, VPS51:6988.5, CLIP1:6988.5, GPAT4:6988.5, MAP4:6988.5, PFKFB3:6988.5, RCN1:6988.5, SET:6988.5, SPART:6988.5, TMED5:6988.5, B3GALNT2:6988.5, EARS2:6988.5, MAP2:6988.5, TMTC1:6988.5, FZD4:6988.5, KLF6:6988.5, DEPP1:6988.5, CCNJL:6988.5, PDZD2:6988.5, DDN:6988.5, ABTB2:6988.5, SUSD4:6988.5, CELF6:6988.5, PHEX:6988.5, IFIT2:6988.5, ERF:6988.5, KLF4:6988.5, PLOD2:6988.5, RASGRP2:6988.5, HBP1:6988.5, CHIC2:6988.5, SMCHD1:6988.5, NDUFB10:6988.5, CORO1A:6988.5, NID1:6988.5, RGMB:6988.5, RICTOR:6988.5, SLC39A10:6988.5, ARHGEF4:6988.5, CLCA4:6988.5, YPEL3:6988.5, ANGPTL2:6988.5, CBR3:6988.5, CALCRL:6988.5, ARHGAP25:6988.5, MUC15:6988.5, IL2RG:6988.5, CRISP3:6988.5, ZBTB44:6988.5, SREK1:6988.5, TCERG1:6988.5, IRF8:6988.5, PTPRC:6988.5, ENPP2:6988.5, CD28:6988.5, OGN:6988.5, TSPAN13:6988.5, TMEM184B:6988.5, GLP1R:6988.5, GZMA:6988.5, DDX50:6988.5, SPATS2L:6988.5, GSN:6988.5, PTPRD:6988.5, ITPR2:6988.5, ENDOG:6988.5, WWOX:6988.5, ARHGEF2:6988.5, SYN2:6988.5, PDLIM3:6988.5, SNTB2:6988.5, SNAI3:6988.5, ZBTB14:6988.5, TBC1D24:6988.5, STON2:6988.5, SPTBN1:6988.5, RHOJ:6988.5, GPD2:6988.5, ANKRA2:6988.5, MYO5A:6988.5, GIMAP6:6988.5, KATNBL1:6988.5, INSR:6988.5, LIG3:6988.5, SMG9:6988.5, CCDC134:6988.5, PSPC1:6988.5, CLEC14A:6988.5, CPNE8:6988.5, DYRK1A:6988.5, CETN1:6988.5, ST18:6988.5, PLCG1:6988.5, PLTP:6988.5, SLC22A3:6988.5, CXCL13:6988.5, ENG:6988.5, FBXL7:6988.5, SSH2:6988.5, ICOS:6988.5, TTL:6988.5, XPA:6988.5, ADRB1:6988.5, MMP12:6988.5, TEK:6988.5, LDB2:6988.5, FOXK2:6988.5, INTS2:6988.5, HK1:6988.5, HAUS3:6988.5, ZNF672:6988.5, PROSER2:6988.5, FOXF2:6988.5, CBFA2T3:6988.5, GLIS2:6988.5, DPF1:6988.5, GPR107:6988.5, CLDN5:6988.5, XPR1:6988.5, STPG4:6988.5, PAXIP1:6988.5, ZMAT4:6988.5, RASSF6:6988.5, ST6GALNAC3:6988.5, SMARCD2:6988.5, PAQR5:6988.5, SHISA6:6988.5, IRS4:6988.5, CFAP91:6988.5, FMO1:6988.5, FOXH1:6988.5, B3GNT6:6988.5, MYT1L:6988.5, PLXDC2:6988.5, ZZEF1:6988.5, GPR182:6988.5, AUH:6988.5, HEBP2:6988.5, TNNT2:6988.5, CYTH3:6988.5, ATP13A4:6988.5, CTIF:6988.5, MAN1B1:6988.5, TMEM174:6988.5, GEMIN8:6988.5, SWSAP1:6988.5, AJM1:6988.5, CTDSPL2:6988.5, NDST3:6988.5, CLEC2L:6988.5, FDX2:6988.5, EEF1AKMT1:6988.5, KCNG4:6988.5, WASF2:6988.5, ZNF839:6988.5, MBLAC1:6988.5, LRRC72:6988.5, PDZD9:6988.5, CD93:11399, PLVAP:11423, ADGRL4:11439, METTL6:11587, NDUFV3:11593, ARID4B:11631, IRX1:11639, RSF1:11677, SUGP1:11679, SOX7:11784, SEMA3E:11863, GAS1:11867, NDN:11875, HOXA3:11892, NCALD:12002, MAST3:12042, SLC29A2:12049, TTC21B:12060, CDON:12098, DDX27:12099, SUGP2:12103, PAPPA2:12122, UTP14A:12316, FBXW12:12453, VPS39:12457, PRPF4B:12495, HELZ:12515, ITGB3BP:12533, SELL:12544, SCFD2:12616, ZSWIM8:12696, OTUD3:12707, TLX1:12719, MRPL54:12731, VPS50:12774, IRGQ:12815, SNX21:12860, ATP10D:12880, PRDM1:12954, LRP8:13089, CACNA1A:13163, ABCB1:13190, OXCT1:13388, SPARCL1:13467, BRCA1:13543, GTF2I:13555, ADGRL2:13570, MIDEAS:13603, ABCB6:13661, RPP40:13732, DCP2:13734, GTPBP3:13737, CIR1:13751, PDILT:13765, TTC6:13874, ABCD2:13897, MPDZ:13999, CCDC174:14068, AK4:14134, HIP1:14264, TTC28:14339, NEK11:14342, ASCL3:14351, CNR2:14368, ZEB1:14408, DDHD2:14464, C17orf58:14584, PKD2:14689, METTL17:14982, ALDH1A1:15026, SLC16A5:15037	FALSE	0.032064	0.0545293	0.272701	306	IQGAP3:47, SV2B:51, CABP2:63, DCLK1:85, CEMIP:86, KRT80:109, ZFHX4:135, BTBD6:193, KITLG:209, SYNM:230, ACTC1:242, MMP2:276, MYT1:286, SIK2:329, GPR153:357, DPT:364, B3GNT6:426, CNN1:432, PAXIP1:483, PTPRK:511, CCDC81:602, C7orf57:622, ARHGEF2:686, TGM2:706, ANKRD34A:736, OPRK1:817, TBP:882, ZCCHC14:1170, HAUS3:1181, TCF21:1194, PEA15:1218, LGALSL:1230, TTLL8:1231, GREM2:1285, ADCY8:1297, SUSD4:1326, CAV2:1353, SHFL:1376, MCAM:1400, VCL:1436, ZZEF1:1438, INTS9:1442, BGN:1548, CHIC2:1596, PPP1R14A:1636, IPPK:1641, SCAF4:1651, AMIGO1:1672, IFIT2:1725, ARHGAP18:1734, PPP2R5B:1779, PICALM:1844, SHISA6:1900, JUN:1926, MTOR:1974, GIMAP6:1983, KLK7:2006, ELF4:2138, EFNB2:2228, CAVIN2:2229, CCND3:2241, OGN:2270, ABTB2:2312, AJM1:2326, GALNT13:2386, PTPRD:2400, NXN:2427, CLEC2L:2428, RGS2:2605, AMZ1:2606, TNNT2:2725, TPM1:2758, LDB2:2800, YOD1:2853, DYRK1A:2884, SATB1:2919, COL4A1:2995, YPEL3:3022, KCNG4:3119, FHL1:3142, GSN:3203, VPS51:3231, CALCRL:3239, CYTH3:3319, NSF:3346, TGFB1I1:3413, SRD5A2:3447, RICTOR:3452, KLF7:6618, DAAM1:6618, CHRNA9:6618, MAP7:6618, FA2H:6618, EDC3:6618, HNRNPU:6618, OSBP:6618, RSL24D1:6618, THOC7:6618, ATP10D:6618, CLIP1:6618, MAP4:6618, PFKFB3:6618, RCN1:6618, SET:6618, SPART:6618, TMED5:6618, MAP2:6618, TMTC1:6618, FZD4:6618, KLF6:6618, DEPP1:6618, CCNJL:6618, PDZD2:6618, CELF6:6618, PHEX:6618, ERF:6618, KLF4:6618, PLOD2:6618, RASGRP2:6618, HBP1:6618, SEMA3E:6618, CORO1A:6618, NID1:6618, RGMB:6618, ARHGEF4:6618, ANGPTL2:6618, CBR3:6618, ARHGAP25:6618, IL2RG:6618, CRISP3:6618, SREK1:6618, TCERG1:6618, IRF8:6618, PTPRC:6618, ENPP2:6618, CD28:6618, TSPAN13:6618, TMEM184B:6618, GLP1R:6618, GZMA:6618, DDX50:6618, SPATS2L:6618, ITPR2:6618, ENDOG:6618, WWOX:6618, SYN2:6618, PDLIM3:6618, SNTB2:6618, NDUFV3:6618, SNAI3:6618, ZBTB14:6618, TBC1D24:6618, STON2:6618, SPTBN1:6618, RHOJ:6618, GPD2:6618, ANKRA2:6618, CHSY1:6618, MYO5A:6618, KATNBL1:6618, INSR:6618, LIG3:6618, SMG9:6618, CCDC134:6618, PSPC1:6618, CPNE8:6618, CETN1:6618, PSEN1:6618, ST18:6618, PLCG1:6618, PLTP:6618, SLC22A3:6618, FBXL7:6618, SSH2:6618, ICOS:6618, TTL:6618, XPA:6618, ADRB1:6618, MMP12:6618, FOXK2:6618, ZNF672:6618, PROSER2:6618, FOXF2:6618, CBFA2T3:6618, GLIS2:6618, GPR107:6618, CLDN5:6618, RAMP2:6618, XPR1:6618, RASSF6:6618, SMARCD2:6618, PAQR5:6618, IRS4:6618, GRM5:6618, FMO1:6618, MYT1L:6618, PLXDC2:6618, AUH:6618, HEBP2:6618, CTIF:6618, MAN1B1:6618, TMEM174:6618, GEMIN8:6618, NDST3:6618, FDX2:6618, WASF2:6618, ZNF839:6618, TLX1:9833, VPS39:9860, PDZD9:9952, EARS2:9968, ZMAT4:10109, SWSAP1:10147, SELL:10164, IRX1:10253, EEF1AKMT1:10288, CXCL13:10376, CFAP91:10464, TAX1BP1:10549, TTC21B:10573, CDON:10854, CLCA4:10893, STPG4:10937, ATP13A4:10946, DPF1:10964, GPR182:10999, PLVAP:11055, TEK:11071, GAS1:11072, LRRC72:11076, B3GALNT2:11085, NCALD:11091, SLC39A10:11095, BRCA1:11106, CTDSPL2:11215, ST6GALNAC3:11503, ARID4B:11508, GPAT4:11627, CD93:11639, NDUFB10:11675, ABCB6:11706, SOX7:11709, CLEC14A:11726, ADGRL4:11828, PAPPA2:11832, MUC15:11882, HIP1:11947, HK1:12000, INTS2:12003, DDX27:12050, SCFD2:12146, HELZ:12155, ITGB3BP:12247, IRGQ:12259, ZSWIM8:12379, FOXH1:12445, ADGRL2:12453, SNX21:12468, DDN:12517, ENG:12539, SUGP2:12580, OTUD3:12597, ZBTB44:12627, MBLAC1:12689, TTC28:12719, VPS50:12724, PRDM1:12747, MPDZ:12891, NEK11:12913, UTP14A:13054, NDN:13167, RSF1:13179, HOXA3:13218, GTPBP3:13220, MRPL54:13448, ASCL3:13459, OXCT1:13485, METTL6:13507, LRP8:13513, RPP40:13539, SPARCL1:13693, PRPF4B:13694, SUGP1:13733, MIDEAS:13823, FBXW12:13918, GTF2I:13944, MAST3:13986, CNR2:13987, ABCD2:13989, SMCHD1:14042, SLC29A2:14074, CACNA1A:14077, ZEB1:14095, CIR1:14128, CCDC174:14167, DCP2:14268, PDILT:14321, PKD2:14403, AK4:14508, DDHD2:14520, TTC6:14584, ABCB1:14660, C17orf58:14674, METTL17:14935, ALDH1A1:15028, SLC16A5:15062	FALSE
ZHANG_BREAST_CANCER_PROGENITORS_UP	0.0495954	0.00119019	0.101709	365	PROM1:15, MAP7D2:100, BCLAF3:115, UBA3:209, SMCHD1:232, NCBP1:292, PBK:302, PABPC4L:320, CNOT6:326, TMEM117:349, GTF2H2:360, CDCA7:363, PDS5B:375, PPAT:378, ZNF22:395, CD2AP:405, SFPQ:412, BET1:445, RPRD2:464, RNMT:501, NANP:652, STARD7:683, SLC39A10:720, ACTR6:729, NAF1:736, CCNA2:780, TTC3:792, HACE1:810, UBE2B:865, MBNL3:868, ANP32E:1026, CALM2:1089, HAT1:1119, NUP85:1176, TASP1:1185, CRLS1:1186, PSPC1:1192, ANAPC1:1265, RRM2:1269, NEK1:1374, ZBTB44:1393, ETFRF1:1405, KIF2C:1446, SUCLA2:1448, UBA2:1473, MARCHF6:1507, BRD7:1579, NAE1:1602, POT1:1660, MDH1:1661, C11orf54:1680, CTCF:1695, IPO8:1703, CSTF2:1753, PANK1:1783, TFRC:1791, CTDSPL2:1826, RAD21:1865, SLF1:1882, UGDH:1907, GPSM2:1922, ZNF148:1961, CDC40:1987, EIF4B:1991, PCYOX1:2079, ANKLE2:2087, PEX7:2113, PAXBP1:2128, CD38:2150, POLR3H:2207, SKP2:2208, PIGF:2264, HNRNPU:2281, HMGB2:2315, BBIP1:2332, SLC7A1:2336, TRMT6:2344, NUP155:2356, RIDA:2379, SNRPB2:2405, HELLS:2412, DUSP11:2449, GTPBP10:2682, JADE1:2729, PAICS:7876, ATR:7876, POLA1:7876, PRIM1:7876, AHCY:7876, SESN3:7876, KITLG:7876, HOOK1:7876, DNAJC9:7876, TMEM33:7876, N4BP2:7876, PRELID3B:7876, G3BP2:7876, AURKA:7876, SGO1:7876, DLAT:7876, ARPP19:7876, EIF4H:7876, HNRNPDL:7876, ILF3:7876, METTL9:7876, MTDH:7876, PACSIN2:7876, PARK7:7876, PWP1:7876, RPA1:7876, RPL15:7876, SERBP1:7876, SMARCA5:7876, SRSF3:7876, SSBP1:7876, STRAP:7876, TAX1BP1:7876, TIMM17A:7876, TOMM70:7876, UBE2D2:7876, ACAT2:7876, CA12:7876, HARS1:7876, MPZL1:7876, RNF6:7876, SBNO1:7876, SSB:7876, TAF2:7876, VPS54:7876, WDR3:7876, CFAP97:7876, IDH3A:7876, OXCT1:7876, PPM1B:7876, PPP4R3B:7876, RRAGD:7876, TMEM209:7876, UTP15:7876, ADGRL3:7876, MOXD1:7876, SERTAD4:7876, TNIK:7876, TAF1D:7876, WEE1:7876, SMC4:7876, KBTBD8:7876, ZNF317:7876, NDUFC2:7876, C1D:7876, ITGA2:7876, CTH:7876, AEBP2:7876, GPM6B:7876, EFCAB7:7876, NUDCD1:7876, TGFA:7876, RELL1:7876, RIF1:7876, EDARADD:7876, HNRNPLL:7876, MCM2:7876, UHRF1:7876, CDC6:7876, CDC25A:7876, CEP55:7876, SHCBP1:7876, NCAPG:7876, RBL1:7876, CDCA8:7876, ANLN:7876, TOP2A:7876, BCL2:7876, PHB2:7876, TULP3:7876, DDR1:7876, USP34:7876, SHMT1:7876, TCEA1:7876, MRPS33:7876, TMTC4:7876, TSPAN13:7876, ZFAND6:7876, MET:7876, SEMA5A:7876, NME7:7876, MPHOSPH8:7876, TP53BP1:7876, EID1:7876, ADK:7876, PDZD8:7876, DSG2:7876, TRIM37:7876, HNRNPA3:7876, ACYP1:7876, ERI2:7876, PKP4:7876, MYB:7876, IFT81:7876, SLC38A1:7876, MME:7876, CAV2:7876, AUTS2:7876, GSDME:7876, RNF128:7876, CRYZ:7876, TRPS1:7876, ORC5:7876, GEMIN6:7876, MIS18BP1:7876, SAP30:7876, CEP43:7876, STRBP:7876, ZFAND4:7876, SEC22C:7876, ATXN1:7876, TRIM59:7876, ECT2:7876, RBBP8:7876, TSPAN2:7876, TRIP13:7876, NEO1:7876, TP63:7876, EZH2:7876, TMPO:7876, ARNT2:7876, VDAC3:7876, BCAP29:7876, NFIA:7876, STK26:7876, PPIP5K2:7876, PATZ1:7876, SNX5:7876, MED6:7876, PHF6:7876, AKAP9:7876, ZNF24:7876, ACSL3:7876, ESCO2:7876, ABHD13:7876, POLD3:7876, EPS8:7876, TRRAP:7876, CHEK1:7876, TOPBP1:7876, EWSR1:7876, MELK:7876, ST6GAL1:7876, AZIN1:7876, MLLT3:7876, CEP192:7876, COL4A5:7876, DCK:7876, HUS1:7876, TRAPPC10:7876, PTPN14:7876, ARAP2:7876, MATR3:7876, UNG:7876, USP1:7876, ITGA6:7876, NDUFS4:7876, LRBA:7876, PLEKHB1:7876, AJUBA:7876, CHCHD4:7876, TRPM3:7876, AP1S3:7876, PLCB1:7876, KCTD15:7876, FAM13B:7876, ERCC6L2:7876, DEPDC1:7876, ENPP3:7876, TTF2:7876, SETX:7876, RNF44:7876, POLR1C:7876, ALG13:7876, RFC1:7876, E2F7:7876, RPA3:7876, CCDC90B:7876, PHF14:7876, INTS2:7876, LRRC40:7876, WDR11:7876, RPS3:7876, GRHL2:7876, EDAR:7876, NOL4L:7876, ZNF367:7876, ZCCHC8:7876, CAPRIN1:7876, CTTNBP2:7876, PCDH18:7876, FIGNL1:7876, FH:7876, FGFR1OP2:7876, PDK1:7876, FARSB:7876, BUB1:7876, ING3:7876, CTNND2:7876, FAM199X:7876, ATAD2:7876, PUS7L:7876, EMID1:7876, VBP1:7876, NUP107:7876, LCORL:7876, COL25A1:7876, RPS6KA6:7876, CLDN12:7876, SKA2:7876, C21orf91:7876, CDKL5:7876, TRMT11:7876, MTHFD1:7876, DBF4:7876, ZNF770:7876, SMC2:7876, GLRB:7876, RBM45:7876, RFX3:7876, NFU1:7876, UCHL5:7876, ZC3HAV1L:7876, TCEANC:7876, ARL6IP6:7876, MRPS18C:7876, KANSL1L:7876, WDR75:7876, ADAMTS20:7876, CETN3:7876, ACTR3B:7876, ARMC10:7876, TRDMT1:7876, TTC9C:7876, IMMP1L:7876, LMBRD2:7876, PSAT1:13101, ADH5:13110, ASXL1:13250, ZNF532:13251, BUB1B:13267, WIF1:13404, PARP1:13586, C1orf74:13672, SYDE2:13777, XRCC5:13824, AHR:13929, MRPS31:13969, LZTFL1:13986, C1orf131:14264, PCMTD2:14274, NCAPD2:14275, GMNN:14311, TIMM21:14391, IFTAP:14414, NVL:14425, KIF16B:14479, PRR14L:14501, BRCA1:14519, CEP164:14780, C1orf112:14804	FALSE	0.0660692	1.57567e-05	0.00419243	365	PROM1:1, CEP192:54, UBE2B:90, SMCHD1:92, MIS18BP1:157, UHRF1:160, CD2AP:212, CTH:279, PCYOX1:291, ZNF22:332, MAP7D2:381, ENPP3:410, RIDA:431, SUCLA2:499, ANAPC1:521, CRYZ:523, CDCA7:542, PIGF:560, SMC4:585, ERCC6L2:604, RNMT:635, POT1:646, CNOT6:651, GTF2H2:653, PBK:660, WEE1:696, UGDH:721, PPIP5K2:769, DUSP11:774, CA12:786, C11orf54:806, FAM13B:808, ZBTB44:810, STARD7:814, NAF1:822, BBIP1:823, EFCAB7:839, CALM2:848, NEK1:921, EMID1:923, PRR14L:924, CDC6:928, SLC39A10:959, MTHFD1:979, TMPO:1002, CRLS1:1015, ECT2:1067, CHCHD4:1103, SLF1:1119, NUDCD1:1124, KANSL1L:1154, TFRC:1168, TP53BP1:1206, RNF44:1224, ESCO2:1230, AKAP9:1251, CD38:1308, ZNF770:1331, CCNA2:1351, SGO1:1426, RPA3:1496, PUS7L:1502, LRBA:1508, CDCA8:1527, ATR:1533, RBM45:1545, SMC2:1569, BUB1:1586, CTDSPL2:1601, AZIN1:1619, NUP85:1630, TRMT6:1661, CFAP97:1725, CDC25A:1735, SYDE2:1775, NDUFC2:1895, EPS8:1930, ADAMTS20:1975, AHCY:1992, PABPC4L:2073, PSPC1:2092, USP1:2098, PEX7:2201, PPAT:2233, KIF2C:2238, PANK1:2347, RIF1:2363, NUP107:2366, PPP4R3B:2387, ZNF148:2464, PDS5B:2481, RBL1:2534, TOPBP1:2587, ALG13:2620, HACE1:2688, PDK1:2862, SSB:2929, INTS2:2930, UBA2:2950, C1D:2984, HAT1:2990, OXCT1:3021, IPO8:3041, ATAD2:3062, EIF4B:3069, DNAJC9:3119, UBE2D2:3136, USP34:3141, RFC1:3143, DBF4:3190, MDH1:3229, RPRD2:3262, GEMIN6:3289, TASP1:3296, BET1:3314, RAD21:3344, UNG:3353, PHF14:3358, TRRAP:3404, LRRC40:3425, HNRNPDL:3588, TRMT11:3615, ARPP19:3645, IFT81:3661, RPS3:3679, PAICS:8421.5, POLA1:8421.5, SLC7A1:8421.5, PRIM1:8421.5, POLR3H:8421.5, SESN3:8421.5, ANKLE2:8421.5, HOOK1:8421.5, TMEM33:8421.5, N4BP2:8421.5, PRELID3B:8421.5, G3BP2:8421.5, ANP32E:8421.5, NUP155:8421.5, AURKA:8421.5, DLAT:8421.5, ADH5:8421.5, ASXL1:8421.5, EIF4H:8421.5, HNRNPU:8421.5, ILF3:8421.5, METTL9:8421.5, MTDH:8421.5, NCBP1:8421.5, PACSIN2:8421.5, PARK7:8421.5, PARP1:8421.5, PWP1:8421.5, RPA1:8421.5, RPL15:8421.5, SERBP1:8421.5, SFPQ:8421.5, SMARCA5:8421.5, SSBP1:8421.5, STRAP:8421.5, TAX1BP1:8421.5, TIMM17A:8421.5, TOMM70:8421.5, ACAT2:8421.5, HARS1:8421.5, MPZL1:8421.5, RNF6:8421.5, SBNO1:8421.5, TAF2:8421.5, VPS54:8421.5, WDR3:8421.5, BRD7:8421.5, PPM1B:8421.5, RRAGD:8421.5, TMEM209:8421.5, UTP15:8421.5, ADGRL3:8421.5, HMGB2:8421.5, MOXD1:8421.5, SERTAD4:8421.5, TNIK:8421.5, TAF1D:8421.5, SKP2:8421.5, KBTBD8:8421.5, ZNF317:8421.5, ITGA2:8421.5, AEBP2:8421.5, PSAT1:8421.5, RRM2:8421.5, RELL1:8421.5, EDARADD:8421.5, HNRNPLL:8421.5, MCM2:8421.5, BRCA1:8421.5, CEP55:8421.5, SHCBP1:8421.5, NCAPG:8421.5, ANLN:8421.5, TOP2A:8421.5, BUB1B:8421.5, CTCF:8421.5, BCL2:8421.5, PAXBP1:8421.5, PHB2:8421.5, TULP3:8421.5, DDR1:8421.5, MARCHF6:8421.5, SHMT1:8421.5, TCEA1:8421.5, MRPS33:8421.5, TMTC4:8421.5, TSPAN13:8421.5, UBA3:8421.5, MET:8421.5, SEMA5A:8421.5, WIF1:8421.5, NME7:8421.5, GPSM2:8421.5, MPHOSPH8:8421.5, EID1:8421.5, ADK:8421.5, HELLS:8421.5, PDZD8:8421.5, TRIM37:8421.5, ACYP1:8421.5, PKP4:8421.5, MYB:8421.5, SLC38A1:8421.5, MME:8421.5, CAV2:8421.5, AUTS2:8421.5, GSDME:8421.5, RNF128:8421.5, TTC3:8421.5, TRPS1:8421.5, ORC5:8421.5, SAP30:8421.5, STRBP:8421.5, ZFAND4:8421.5, SEC22C:8421.5, TRIM59:8421.5, ZNF532:8421.5, RBBP8:8421.5, TSPAN2:8421.5, TRIP13:8421.5, NEO1:8421.5, TP63:8421.5, EZH2:8421.5, VDAC3:8421.5, BCAP29:8421.5, NFIA:8421.5, STK26:8421.5, PATZ1:8421.5, SNX5:8421.5, MED6:8421.5, PHF6:8421.5, MRPS31:8421.5, ZNF24:8421.5, ACSL3:8421.5, ABHD13:8421.5, POLD3:8421.5, CHEK1:8421.5, EWSR1:8421.5, MELK:8421.5, ST6GAL1:8421.5, MLLT3:8421.5, COL4A5:8421.5, DCK:8421.5, PTPN14:8421.5, ARAP2:8421.5, MATR3:8421.5, AHR:8421.5, NDUFS4:8421.5, PLEKHB1:8421.5, AJUBA:8421.5, TRPM3:8421.5, AP1S3:8421.5, PLCB1:8421.5, KCTD15:8421.5, DEPDC1:8421.5, NAE1:8421.5, JADE1:8421.5, SETX:8421.5, POLR1C:8421.5, E2F7:8421.5, WDR11:8421.5, GRHL2:8421.5, EDAR:8421.5, BCLAF3:8421.5, NOL4L:8421.5, ZNF367:8421.5, KIF16B:8421.5, ZCCHC8:8421.5, CAPRIN1:8421.5, CTTNBP2:8421.5, PCDH18:8421.5, FH:8421.5, C1orf131:8421.5, FGFR1OP2:8421.5, FARSB:8421.5, ING3:8421.5, CDC40:8421.5, FAM199X:8421.5, VBP1:8421.5, LCORL:8421.5, COL25A1:8421.5, C1orf74:8421.5, CLDN12:8421.5, GTPBP10:8421.5, SKA2:8421.5, C21orf91:8421.5, CDKL5:8421.5, SNRPB2:8421.5, NCAPD2:8421.5, MBNL3:8421.5, GLRB:8421.5, RFX3:8421.5, CSTF2:8421.5, ACTR6:8421.5, NFU1:8421.5, UCHL5:8421.5, ZC3HAV1L:8421.5, TCEANC:8421.5, ARL6IP6:8421.5, MRPS18C:8421.5, WDR75:8421.5, ETFRF1:8421.5, CETN3:8421.5, ACTR3B:8421.5, TMEM117:8421.5, ARMC10:8421.5, TRDMT1:8421.5, TTC9C:8421.5, IMMP1L:8421.5, NANP:8421.5, LMBRD2:8421.5, CTNND2:13070, ERI2:13100, IFTAP:13133, CCDC90B:13178, C1orf112:13208, TGFA:13224, ATXN1:13397, TTF2:13399, HUS1:13665, NVL:13748, CEP43:13807, KITLG:13809, TRAPPC10:13840, TIMM21:13914, XRCC5:14021, GMNN:14053, HNRNPA3:14090, IDH3A:14131, ITGA6:14135, LZTFL1:14345, DSG2:14351, PCMTD2:14409, FIGNL1:14533, GPM6B:14556, RPS6KA6:14610, ZFAND6:14703, ARNT2:14780, CEP164:14928, SRSF3:14965	TRUE	-0.0271762	0.0757237	0.515334	365	BRCA1:11, MIS18BP1:16, SYDE2:25, AKAP9:52, PRR14L:62, SMC4:151, ADAMTS20:177, N4BP2:208, CEP192:212, CRYZ:215, BUB1B:246, CDC6:280, FAM13B:302, PUS7L:351, DEPDC1:372, ESCO2:388, KIF16B:444, ZNF532:480, C1orf112:516, PPIP5K2:522, NCAPD2:599, TOPBP1:640, EFCAB7:727, LRRC40:791, ZNF24:802, PPP4R3B:833, RIF1:850, TMPO:855, ERCC6L2:856, RFC1:934, MRPS31:953, UHRF1:983, GMNN:1041, RBM45:1154, ZNF770:1201, CTH:1269, TRMT6:1288, NDUFC2:1307, SERTAD4:1331, WIF1:1486, AHR:1522, SMC2:1526, MELK:1540, RBBP8:1611, TP53BP1:1623, C1orf131:1655, DCK:1675, HAT1:1710, SGO1:1758, CFAP97:1773, USP34:1810, POLR1C:1856, CAPRIN1:1881, BCAP29:1892, EID1:2097, C1orf74:2121, C1D:2182, PAICS:2234, WEE1:2246, NVL:2338, HACE1:2368, PPM1B:2437, TP63:2438, LRBA:2496, POLD3:2531, TULP3:2546, SESN3:2580, RIDA:2595, NCAPG:2649, SLC38A1:2706, TAX1BP1:2770, CD2AP:2889, VPS54:2916, ASXL1:2917, MTHFD1:2933, C21orf91:2934, NFU1:2948, ENPP3:2950, UTP15:2970, PHF14:2998, EIF4H:3001, TASP1:3031, GTPBP10:3177, ORC5:3260, HARS1:3262, CETN3:3311, ATR:7731, PPAT:7731, POLA1:7731, PRIM1:7731, AHCY:7731, POLR3H:7731, HOOK1:7731, DNAJC9:7731, TMEM33:7731, PRELID3B:7731, G3BP2:7731, AURKA:7731, DLAT:7731, ADH5:7731, ARPP19:7731, DUSP11:7731, EIF4B:7731, HNRNPDL:7731, HNRNPU:7731, ILF3:7731, IPO8:7731, MTDH:7731, NCBP1:7731, PACSIN2:7731, PARK7:7731, PARP1:7731, PCMTD2:7731, PCYOX1:7731, PWP1:7731, RAD21:7731, RPA1:7731, RPL15:7731, SERBP1:7731, SRSF3:7731, SSBP1:7731, STRAP:7731, TIMM17A:7731, TOMM70:7731, UBA2:7731, UBE2D2:7731, ACAT2:7731, ANAPC1:7731, CA12:7731, MPZL1:7731, RNF6:7731, SBNO1:7731, SSB:7731, TAF2:7731, UGDH:7731, WDR3:7731, OXCT1:7731, RRAGD:7731, STARD7:7731, TFRC:7731, TMEM209:7731, ZNF148:7731, ADGRL3:7731, HMGB2:7731, MOXD1:7731, TNIK:7731, TAF1D:7731, KBTBD8:7731, ZNF317:7731, CD38:7731, ITGA2:7731, PROM1:7731, AEBP2:7731, SMCHD1:7731, PSAT1:7731, RRM2:7731, MAP7D2:7731, NUDCD1:7731, TGFA:7731, RELL1:7731, SLC39A10:7731, EDARADD:7731, HNRNPLL:7731, CDCA7:7731, MCM2:7731, CCNA2:7731, CDC25A:7731, CEP55:7731, SHCBP1:7731, RBL1:7731, KIF2C:7731, CDCA8:7731, ANLN:7731, TOP2A:7731, ZBTB44:7731, RNMT:7731, CTCF:7731, BCL2:7731, PHB2:7731, DDR1:7731, XRCC5:7731, SHMT1:7731, TCEA1:7731, MRPS33:7731, TMTC4:7731, TSPAN13:7731, MET:7731, NME7:7731, GPSM2:7731, MPHOSPH8:7731, ADK:7731, PDZD8:7731, TRIM37:7731, HNRNPA3:7731, ACYP1:7731, ERI2:7731, PKP4:7731, BBIP1:7731, MYB:7731, IFT81:7731, CAV2:7731, AUTS2:7731, GSDME:7731, TRPS1:7731, GEMIN6:7731, SAP30:7731, GTF2H2:7731, STRBP:7731, ZFAND4:7731, NEK1:7731, SEC22C:7731, ATXN1:7731, TRIM59:7731, ECT2:7731, TSPAN2:7731, NEO1:7731, EZH2:7731, VDAC3:7731, NFIA:7731, STK26:7731, MDH1:7731, PATZ1:7731, SNX5:7731, MED6:7731, PHF6:7731, ACSL3:7731, ABHD13:7731, EPS8:7731, TRRAP:7731, CHEK1:7731, EWSR1:7731, ZNF22:7731, ST6GAL1:7731, AZIN1:7731, COL4A5:7731, PDS5B:7731, PIGF:7731, PTPN14:7731, ARAP2:7731, MATR3:7731, UNG:7731, USP1:7731, NDUFS4:7731, CNOT6:7731, PLEKHB1:7731, TIMM21:7731, AJUBA:7731, CHCHD4:7731, AP1S3:7731, C11orf54:7731, KCTD15:7731, CALM2:7731, NAE1:7731, TTF2:7731, RNF44:7731, ALG13:7731, POT1:7731, E2F7:7731, RPA3:7731, CCDC90B:7731, INTS2:7731, RPS3:7731, GRHL2:7731, NOL4L:7731, ZCCHC8:7731, CTTNBP2:7731, PCDH18:7731, FIGNL1:7731, RPRD2:7731, BET1:7731, FGFR1OP2:7731, PDK1:7731, FARSB:7731, BUB1:7731, ING3:7731, FAM199X:7731, ATAD2:7731, EMID1:7731, NUP107:7731, LCORL:7731, COL25A1:7731, RPS6KA6:7731, CLDN12:7731, SKA2:7731, CDKL5:7731, SNRPB2:7731, UBE2B:7731, TRMT11:7731, SLF1:7731, SUCLA2:7731, DBF4:7731, GLRB:7731, RFX3:7731, ACTR6:7731, UCHL5:7731, TCEANC:7731, IFTAP:7731, ARL6IP6:7731, CTDSPL2:7731, MRPS18C:7731, KANSL1L:7731, WDR75:7731, ETFRF1:7731, ACTR3B:7731, PEX7:7731, TMEM117:7731, TRDMT1:7731, TTC9C:7731, IMMP1L:7731, LMBRD2:7731, NAF1:7731, IDH3A:12240, FH:12306, ARMC10:12369, UBA3:12504, ZFAND6:12562, MBNL3:12582, ARNT2:12593, SMARCA5:12595, ZNF367:12617, MLLT3:12747, SKP2:12750, RNF128:12780, LZTFL1:12785, HELLS:12807, CRLS1:12838, HUS1:12840, SEMA5A:12950, PSPC1:12960, VBP1:12965, PLCB1:13084, PANK1:13165, TRIP13:13188, JADE1:13223, SFPQ:13233, CTNND2:13245, NUP155:13278, BRD7:13341, METTL9:13368, PABPC4L:13472, CEP164:13480, TTC3:13505, NUP85:13554, GPM6B:13666, ZC3HAV1L:13668, ANP32E:13723, CDC40:13726, SLC7A1:13887, CEP43:14154, ANKLE2:14293, PAXBP1:14315, CSTF2:14394, PBK:14434, SETX:14442, NANP:14491, DSG2:14538, EDAR:14557, KITLG:14618, WDR11:14710, MARCHF6:14744, TRAPPC10:14766, ITGA6:14784, TRPM3:14882, MME:14916, BCLAF3:15022	FALSE	-0.0312521	0.041109	0.396856	365	BRCA1:14, RPS6KA6:57, GTPBP10:102, HAT1:132, NME7:167, N4BP2:171, HACE1:172, PPM1B:199, SRSF3:218, POLR1C:233, UCHL5:251, GMNN:253, GPSM2:329, KCTD15:360, FAM199X:378, MIS18BP1:407, PHB2:430, SESN3:433, AKAP9:438, NFU1:468, TASP1:477, TMEM117:541, NCBP1:543, RRAGD:580, HMGB2:585, DCK:678, PARK7:808, SERTAD4:850, HARS1:901, ANLN:910, ITGA2:929, ZNF532:940, ZNF24:952, PAICS:987, ADAMTS20:1046, PRIM1:1110, CHEK1:1111, TTF2:1120, TRMT6:1132, EID1:1149, IMMP1L:1151, RFX3:1194, BUB1B:1237, CTTNBP2:1245, UBA3:1263, HNRNPA3:1302, DDR1:1350, ARNT2:1413, EIF4B:1424, MATR3:1454, RBM45:1490, TOPBP1:1514, UBA2:1538, C1orf112:1546, PRELID3B:1626, VDAC3:1651, CETN3:1743, TGFA:1867, PPIP5K2:1870, PHF14:1931, CTCF:2027, PPAT:7157, POLR3H:7157, ANKLE2:7157, KITLG:7157, HOOK1:7157, CD2AP:7157, TMEM33:7157, G3BP2:7157, ANP32E:7157, NUP155:7157, AURKA:7157, SGO1:7157, DLAT:7157, ADH5:7157, ASXL1:7157, EIF4H:7157, HNRNPDL:7157, HNRNPU:7157, ILF3:7157, IPO8:7157, METTL9:7157, MTDH:7157, PACSIN2:7157, PCMTD2:7157, PWP1:7157, RAD21:7157, RPA1:7157, RPL15:7157, SERBP1:7157, SFPQ:7157, SSBP1:7157, STRAP:7157, TAX1BP1:7157, TIMM17A:7157, TOMM70:7157, UBE2D2:7157, ACAT2:7157, MPZL1:7157, RNF6:7157, SBNO1:7157, SSB:7157, VPS54:7157, WDR3:7157, BRD7:7157, CFAP97:7157, IDH3A:7157, PPP4R3B:7157, STARD7:7157, TFRC:7157, TMEM209:7157, UTP15:7157, ZNF148:7157, ADGRL3:7157, MOXD1:7157, TNIK:7157, TAF1D:7157, SKP2:7157, WEE1:7157, SMC4:7157, KBTBD8:7157, ZNF317:7157, NDUFC2:7157, C1D:7157, CTH:7157, AEBP2:7157, GPM6B:7157, SMCHD1:7157, RRM2:7157, MAP7D2:7157, SLC39A10:7157, RIF1:7157, EDARADD:7157, HNRNPLL:7157, CDCA7:7157, UHRF1:7157, CCNA2:7157, CDC6:7157, CDC25A:7157, SHCBP1:7157, NCAPG:7157, RBL1:7157, KIF2C:7157, CDCA8:7157, TOP2A:7157, ZBTB44:7157, RNMT:7157, BCL2:7157, PAXBP1:7157, TULP3:7157, XRCC5:7157, USP34:7157, SHMT1:7157, TCEA1:7157, MRPS33:7157, TMTC4:7157, TSPAN13:7157, ZFAND6:7157, MET:7157, SEMA5A:7157, WIF1:7157, MPHOSPH8:7157, TP53BP1:7157, ADK:7157, HELLS:7157, PDZD8:7157, DSG2:7157, TRIM37:7157, ACYP1:7157, ERI2:7157, PKP4:7157, BBIP1:7157, MYB:7157, IFT81:7157, SLC38A1:7157, CAV2:7157, GSDME:7157, RIDA:7157, TTC3:7157, CRYZ:7157, NVL:7157, TRPS1:7157, ORC5:7157, SAP30:7157, GTF2H2:7157, CEP43:7157, STRBP:7157, NEK1:7157, SEC22C:7157, ATXN1:7157, TRIM59:7157, RBBP8:7157, TSPAN2:7157, NEO1:7157, TP63:7157, EZH2:7157, TMPO:7157, BCAP29:7157, NFIA:7157, STK26:7157, MDH1:7157, PATZ1:7157, SNX5:7157, MED6:7157, PHF6:7157, MRPS31:7157, ACSL3:7157, ESCO2:7157, ABHD13:7157, POLD3:7157, TRRAP:7157, SYDE2:7157, EWSR1:7157, ZNF22:7157, MELK:7157, MLLT3:7157, CEP192:7157, COL4A5:7157, PDS5B:7157, HUS1:7157, PTPN14:7157, ARAP2:7157, AHR:7157, UNG:7157, USP1:7157, ITGA6:7157, NDUFS4:7157, CNOT6:7157, LZTFL1:7157, PLEKHB1:7157, TIMM21:7157, AJUBA:7157, CHCHD4:7157, AP1S3:7157, C11orf54:7157, PLCB1:7157, FAM13B:7157, ERCC6L2:7157, DEPDC1:7157, NAE1:7157, JADE1:7157, SETX:7157, RNF44:7157, ALG13:7157, POT1:7157, RFC1:7157, E2F7:7157, CCDC90B:7157, INTS2:7157, LRRC40:7157, WDR11:7157, RPS3:7157, GRHL2:7157, BCLAF3:7157, NOL4L:7157, ZNF367:7157, KIF16B:7157, ZCCHC8:7157, CAPRIN1:7157, PCDH18:7157, FIGNL1:7157, FH:7157, RPRD2:7157, C1orf131:7157, BET1:7157, FGFR1OP2:7157, PDK1:7157, FARSB:7157, ING3:7157, CDC40:7157, CTNND2:7157, ATAD2:7157, PUS7L:7157, EMID1:7157, VBP1:7157, NUP107:7157, PABPC4L:7157, LCORL:7157, COL25A1:7157, C1orf74:7157, CLDN12:7157, SKA2:7157, C21orf91:7157, CDKL5:7157, SNRPB2:7157, TRMT11:7157, MTHFD1:7157, SLF1:7157, SUCLA2:7157, DBF4:7157, ZNF770:7157, NCAPD2:7157, SMC2:7157, MBNL3:7157, CSTF2:7157, ACTR6:7157, TCEANC:7157, IFTAP:7157, ARL6IP6:7157, CTDSPL2:7157, MRPS18C:7157, WDR75:7157, ETFRF1:7157, ACTR3B:7157, PEX7:7157, TRDMT1:7157, NANP:7157, LMBRD2:7157, PRR14L:7157, NAF1:7157, RELL1:12334, TRPM3:12338, AZIN1:12343, EPS8:12412, AHCY:12447, SMARCA5:12464, PARP1:12519, SLC7A1:12563, CEP55:12567, RPA3:12690, OXCT1:12703, ARMC10:12759, POLA1:12793, GEMIN6:12802, NUDCD1:12812, EFCAB7:12828, TTC9C:12888, CEP164:12930, UGDH:12943, ARPP19:12948, CD38:13015, ECT2:13116, TRAPPC10:13132, RNF128:13143, TRIP13:13172, PSPC1:13207, ZC3HAV1L:13510, DNAJC9:13589, MARCHF6:13614, EDAR:13630, CALM2:13756, DUSP11:13783, PANK1:13911, GLRB:13929, ANAPC1:14019, UBE2B:14052, MME:14093, ST6GAL1:14116, PSAT1:14189, KANSL1L:14196, PIGF:14257, NUP85:14273, MCM2:14338, CRLS1:14353, LRBA:14420, ENPP3:14487, PCYOX1:14531, ATR:14577, BUB1:14738, AUTS2:14753, TAF2:14764, PBK:14815, CA12:14881, ZFAND4:14893, PROM1:14902	FALSE	-0.0021033	0.890669	0.957695	365	KITLG:149, BCLAF3:162, UBA3:193, ITGA6:221, TMEM117:242, NCBP1:287, GPM6B:305, ARNT2:306, PHB2:350, CEP43:394, SRSF3:420, VBP1:462, SFPQ:519, NANP:541, JADE1:550, IDH3A:594, WDR11:595, PAXBP1:622, CDC40:703, ANP32E:725, TRPM3:735, MLLT3:802, ACTR6:824, SKP2:893, NUP155:1037, DSG2:1052, RPS6KA6:1140, CAV2:1317, ANKLE2:1374, RFX3:1452, CSTF2:1453, FIGNL1:1491, UCHL5:1521, MME:1526, PLEKHB1:1547, TRAPPC10:1564, METTL9:1674, SETX:1690, EZH2:1739, KCTD15:1824, SEMA5A:1894, ZFAND6:1915, PRIM1:1919, BET1:1940, FAM199X:1941, MARCHF6:1946, NME7:1969, CHEK1:2000, VDAC3:2042, HNRNPA3:2050, PCDH18:2165, HELLS:2173, BRD7:2183, MBNL3:2190, HMGB2:2311, SNX5:2314, PRELID3B:2319, RPRD2:2414, STRBP:2470, TTC3:2479, MED6:2516, CTCF:2524, TRPS1:2546, GTPBP10:2553, DDR1:2562, PAICS:6988.5, PPAT:6988.5, POLA1:6988.5, SLC7A1:6988.5, AHCY:6988.5, POLR3H:6988.5, SESN3:6988.5, HOOK1:6988.5, CD2AP:6988.5, DNAJC9:6988.5, TMEM33:6988.5, G3BP2:6988.5, DLAT:6988.5, ADH5:6988.5, ARPP19:6988.5, EIF4B:6988.5, HAT1:6988.5, HNRNPU:6988.5, ILF3:6988.5, IPO8:6988.5, MTDH:6988.5, PACSIN2:6988.5, PARK7:6988.5, PARP1:6988.5, PCMTD2:6988.5, PWP1:6988.5, RAD21:6988.5, RPA1:6988.5, RPL15:6988.5, SERBP1:6988.5, SMARCA5:6988.5, SSBP1:6988.5, STRAP:6988.5, TAX1BP1:6988.5, TIMM17A:6988.5, TOMM70:6988.5, UBA2:6988.5, UBE2D2:6988.5, ACAT2:6988.5, ANAPC1:6988.5, HARS1:6988.5, MPZL1:6988.5, RNF6:6988.5, SBNO1:6988.5, SSB:6988.5, TRMT6:6988.5, VPS54:6988.5, WDR3:6988.5, CFAP97:6988.5, PPM1B:6988.5, RRAGD:6988.5, STARD7:6988.5, TFRC:6988.5, TMEM209:6988.5, UTP15:6988.5, ZNF148:6988.5, ADGRL3:6988.5, MOXD1:6988.5, SERTAD4:6988.5, TNIK:6988.5, TAF1D:6988.5, KBTBD8:6988.5, ZNF317:6988.5, C1D:6988.5, CD38:6988.5, ITGA2:6988.5, AEBP2:6988.5, SMCHD1:6988.5, RRM2:6988.5, MAP7D2:6988.5, TGFA:6988.5, RELL1:6988.5, SLC39A10:6988.5, EDARADD:6988.5, HNRNPLL:6988.5, CDCA7:6988.5, CCNA2:6988.5, CDC25A:6988.5, CEP55:6988.5, SHCBP1:6988.5, NCAPG:6988.5, KIF2C:6988.5, CDCA8:6988.5, ANLN:6988.5, TOP2A:6988.5, ZBTB44:6988.5, RNMT:6988.5, BCL2:6988.5, XRCC5:6988.5, SHMT1:6988.5, TCEA1:6988.5, MRPS33:6988.5, TMTC4:6988.5, TSPAN13:6988.5, PBK:6988.5, MET:6988.5, GPSM2:6988.5, MPHOSPH8:6988.5, EID1:6988.5, ADK:6988.5, PDZD8:6988.5, TRIM37:6988.5, ACYP1:6988.5, ERI2:6988.5, PKP4:6988.5, MYB:6988.5, GSDME:6988.5, RNF128:6988.5, NVL:6988.5, ORC5:6988.5, GEMIN6:6988.5, GTF2H2:6988.5, NEK1:6988.5, SEC22C:6988.5, ATXN1:6988.5, TRIM59:6988.5, TSPAN2:6988.5, TRIP13:6988.5, NEO1:6988.5, TP63:6988.5, GMNN:6988.5, BCAP29:6988.5, NFIA:6988.5, STK26:6988.5, MDH1:6988.5, PATZ1:6988.5, PHF6:6988.5, ZNF24:6988.5, ACSL3:6988.5, ABHD13:6988.5, POLD3:6988.5, EPS8:6988.5, TRRAP:6988.5, PSPC1:6988.5, EWSR1:6988.5, ZNF22:6988.5, AZIN1:6988.5, COL4A5:6988.5, DCK:6988.5, PDS5B:6988.5, HUS1:6988.5, PTPN14:6988.5, CEP164:6988.5, ARAP2:6988.5, MATR3:6988.5, UNG:6988.5, NDUFS4:6988.5, CNOT6:6988.5, LZTFL1:6988.5, TIMM21:6988.5, AJUBA:6988.5, AP1S3:6988.5, C11orf54:6988.5, PLCB1:6988.5, CALM2:6988.5, CRLS1:6988.5, NAE1:6988.5, TTF2:6988.5, POLR1C:6988.5, POT1:6988.5, E2F7:6988.5, CCDC90B:6988.5, PHF14:6988.5, NUP85:6988.5, INTS2:6988.5, RPS3:6988.5, GRHL2:6988.5, EDAR:6988.5, NOL4L:6988.5, ZNF367:6988.5, CTTNBP2:6988.5, FH:6988.5, FGFR1OP2:6988.5, PDK1:6988.5, PANK1:6988.5, FARSB:6988.5, ING3:6988.5, CTNND2:6988.5, HACE1:6988.5, ATAD2:6988.5, NUP107:6988.5, PABPC4L:6988.5, LCORL:6988.5, COL25A1:6988.5, CLDN12:6988.5, SKA2:6988.5, C21orf91:6988.5, CDKL5:6988.5, SNRPB2:6988.5, TRMT11:6988.5, SLF1:6988.5, DBF4:6988.5, GLRB:6988.5, RBM45:6988.5, NFU1:6988.5, ZC3HAV1L:6988.5, TCEANC:6988.5, IFTAP:6988.5, ARL6IP6:6988.5, CTDSPL2:6988.5, MRPS18C:6988.5, WDR75:6988.5, TASP1:6988.5, ETFRF1:6988.5, CETN3:6988.5, ACTR3B:6988.5, PEX7:6988.5, ARMC10:6988.5, TRDMT1:6988.5, TTC9C:6988.5, IMMP1L:6988.5, LMBRD2:6988.5, NAF1:6988.5, IFT81:11394, ALG13:11474, DUSP11:11529, AURKA:11530, RBL1:11560, SUCLA2:11613, UGDH:11658, N4BP2:11670, WIF1:11711, AUTS2:11730, MELK:11835, SAP30:11857, BBIP1:11861, RNF44:11926, KANSL1L:12003, CHCHD4:12082, ZNF532:12172, RFC1:12189, EMID1:12209, TULP3:12241, RPA3:12291, UBE2B:12388, ZNF770:12389, ST6GAL1:12420, TOPBP1:12431, BUB1:12492, CA12:12512, ZCCHC8:12561, HNRNPDL:12671, C1orf112:12756, NUDCD1:12763, TAF2:12766, SLC38A1:12808, PIGF:12814, CAPRIN1:12826, PROM1:12842, LRRC40:12917, EIF4H:12943, C1orf74:12972, PPIP5K2:13007, RIDA:13121, PCYOX1:13155, ECT2:13285, MCM2:13376, OXCT1:13388, MTHFD1:13414, ASXL1:13535, USP1:13540, BRCA1:13543, RBBP8:13613, TMPO:13621, TP53BP1:13625, BUB1B:13639, NDUFC2:13715, DEPDC1:13772, ADAMTS20:13778, AHR:13855, PUS7L:13864, USP34:13865, SMC2:13928, CDC6:14104, C1orf131:14116, MRPS31:14126, PSAT1:14234, AKAP9:14240, ATR:14243, CTH:14324, WEE1:14485, PPP4R3B:14488, ZFAND4:14498, ERCC6L2:14640, SGO1:14653, MIS18BP1:14672, ESCO2:14713, UHRF1:14721, KIF16B:14754, RIF1:14760, NCAPD2:14834, ENPP3:14864, LRBA:14924, SMC4:14949, EFCAB7:14983, FAM13B:14993, SYDE2:14998, CEP192:15020, CRYZ:15021, PRR14L:15057	FALSE	-0.0370256	0.0155312	0.132045	365	CEP192:20, PRR14L:52, CRYZ:60, FAM13B:96, EFCAB7:120, SMC4:123, UHRF1:152, SYDE2:154, ENPP3:157, MIS18BP1:163, PROM1:194, LRBA:212, ERCC6L2:273, CTH:351, ESCO2:360, SGO1:405, WEE1:412, RIF1:444, UBE2B:473, NCAPD2:585, CDC6:647, AKAP9:667, PCYOX1:687, PPP4R3B:697, ATR:741, RIDA:873, TMPO:905, KIF16B:907, SMC2:915, PUS7L:939, TP53BP1:947, ZFAND4:961, MTHFD1:992, SMCHD1:1031, PIGF:1066, NDUFC2:1090, PPIP5K2:1099, ECT2:1100, ADAMTS20:1135, USP1:1252, CA12:1293, USP34:1323, NUDCD1:1378, CD2AP:1412, EMID1:1433, PSAT1:1435, SUCLA2:1457, DEPDC1:1541, OXCT1:1588, ZNF770:1603, DUSP11:1609, CHCHD4:1645, BBIP1:1649, BUB1:1653, KANSL1L:1703, ANAPC1:1706, UGDH:1712, POT1:1742, RPA3:1839, RNF44:1859, LRRC40:2062, MRPS31:2090, TOPBP1:2121, ZNF22:2142, C11orf54:2183, RBBP8:2188, MCM2:2217, HNRNPDL:2247, C1orf131:2353, CAPRIN1:2374, CDC25A:2393, ZBTB44:2446, BUB1B:2471, RFC1:2485, ST6GAL1:2543, AZIN1:2570, CDCA8:2606, RBL1:2638, ASXL1:2639, AHR:2675, SLF1:2698, NEK1:2736, RBM45:2752, CFAP97:2758, ALG13:2774, CALM2:2887, CD38:2891, TFRC:2898, SLC38A1:2935, TAF2:3016, INTS2:3070, PDK1:3189, IFT81:3199, AHCY:3204, EIF4H:3214, CRLS1:3215, MELK:3226, TRMT11:3286, RNMT:3297, ARPP19:3325, ZCCHC8:3368, CDCA7:3386, TRMT6:3449, NAF1:3518, UNG:3522, UTP15:3538, EPS8:3595, STARD7:3608, C1D:3686, N4BP2:3702, MAP7D2:3788, C1orf74:3797, NUP107:3849, CTDSPL2:3858, GTF2H2:3903, AURKA:3916, BRCA1:3967, SLC39A10:3978, DNAJC9:4023, DBF4:4062, ZNF317:4124, TULP3:4172, PBK:4199, CNOT6:4253, ACYP1:4293, SAP30:4305, ATAD2:4436, GEMIN6:4484, SSB:4502, TAX1BP1:4524, NOL4L:4600, ADGRL3:4616, NFIA:4648, VPS54:4675, ZNF532:4708, COL4A5:4748, TOMM70:4763, PEX7:4782, RPS3:4825, UBE2D2:4847, NUP85:4900, GLRB:4901, ZNF24:4935, AUTS2:4965, EWSR1:4990, ORC5:5025, BCAP29:5032, CCNA2:5033, TP63:5055, PAICS:8455, PPAT:8455, POLA1:8455, SLC7A1:8455, POLR3H:8455, SESN3:8455, HOOK1:8455, TMEM33:8455, G3BP2:8455, DLAT:8455, ADH5:8455, EIF4B:8455, HAT1:8455, HNRNPU:8455, ILF3:8455, IPO8:8455, MTDH:8455, PACSIN2:8455, PARP1:8455, PWP1:8455, RAD21:8455, RPA1:8455, RPL15:8455, SERBP1:8455, SMARCA5:8455, SSBP1:8455, TIMM17A:8455, UBA2:8455, ACAT2:8455, HARS1:8455, MPZL1:8455, RNF6:8455, SBNO1:8455, WDR3:8455, BRD7:8455, PPM1B:8455, RRAGD:8455, TMEM209:8455, ZNF148:8455, HMGB2:8455, MOXD1:8455, SERTAD4:8455, TAF1D:8455, KBTBD8:8455, ITGA2:8455, AEBP2:8455, RRM2:8455, RELL1:8455, EDARADD:8455, HNRNPLL:8455, CEP55:8455, SHCBP1:8455, NCAPG:8455, KIF2C:8455, ANLN:8455, TOP2A:8455, CTCF:8455, BCL2:8455, SHMT1:8455, TCEA1:8455, MRPS33:8455, TMTC4:8455, TSPAN13:8455, MET:8455, WIF1:8455, GPSM2:8455, MPHOSPH8:8455, EID1:8455, ADK:8455, PDZD8:8455, TRIM37:8455, ERI2:8455, PKP4:8455, MYB:8455, GSDME:8455, RNF128:8455, TTC3:8455, NVL:8455, SEC22C:8455, TRIM59:8455, TSPAN2:8455, TRIP13:8455, NEO1:8455, GMNN:8455, STK26:8455, MDH1:8455, PATZ1:8455, PHF6:8455, ACSL3:8455, ABHD13:8455, POLD3:8455, TRRAP:8455, PSPC1:8455, DCK:8455, PDS5B:8455, PTPN14:8455, ARAP2:8455, MATR3:8455, NDUFS4:8455, TIMM21:8455, AJUBA:8455, AP1S3:8455, PLCB1:8455, NAE1:8455, POLR1C:8455, E2F7:8455, PHF14:8455, GRHL2:8455, EDAR:8455, CTTNBP2:8455, RPRD2:8455, BET1:8455, FGFR1OP2:8455, PANK1:8455, FARSB:8455, HACE1:8455, PABPC4L:8455, LCORL:8455, COL25A1:8455, CLDN12:8455, GTPBP10:8455, SKA2:8455, C21orf91:8455, SNRPB2:8455, MBNL3:8455, NFU1:8455, C1orf112:8455, ZC3HAV1L:8455, TCEANC:8455, IFTAP:8455, ARL6IP6:8455, MRPS18C:8455, WDR75:8455, TASP1:8455, ETFRF1:8455, CETN3:8455, ACTR3B:8455, ARMC10:8455, TRDMT1:8455, TTC9C:8455, IMMP1L:8455, LMBRD2:8455, STRAP:11631, CDKL5:11665, MARCHF6:11672, MED6:11677, HELLS:11689, DDR1:11706, PARK7:11768, SNX5:11818, TGFA:11879, ING3:11914, CTNND2:11965, ZNF367:11970, XRCC5:12010, TTF2:12044, FH:12059, CCDC90B:12203, HUS1:12240, ATXN1:12360, STRBP:12396, TNIK:12424, PCMTD2:12509, CSTF2:12575, LZTFL1:12671, ANKLE2:12683, TRPS1:12739, PRIM1:12779, CHEK1:12806, UCHL5:12837, NME7:12882, VDAC3:12945, PRELID3B:13033, EZH2:13038, ACTR6:13161, SEMA5A:13165, PLEKHB1:13182, MME:13243, PCDH18:13256, METTL9:13297, NUP155:13355, SETX:13414, KCTD15:13434, ANP32E:13481, NANP:13517, FAM199X:13529, SKP2:13562, SFPQ:13672, CAV2:13720, RFX3:13724, CDC40:13786, NCBP1:13929, PAXBP1:13931, HNRNPA3:13932, CEP164:13933, TRAPPC10:13954, BCLAF3:14068, TRPM3:14093, TMEM117:14118, JADE1:14153, MLLT3:14176, WDR11:14253, VBP1:14288, UBA3:14324, FIGNL1:14375, ZFAND6:14410, DSG2:14439, RPS6KA6:14568, PHB2:14573, IDH3A:14608, CEP43:14669, ITGA6:14840, GPM6B:14855, KITLG:14864, ARNT2:14923, SRSF3:14972	FALSE
QI_PLASMACYTOMA_UP	0.0354029	0.0776612	0.522017	210	CLU:1, RELB:82, DEK:104, TGFB1:108, FLT3:114, RASSF4:189, TNF:283, SLA:286, IRF2:406, BHLHE40:422, TLN1:450, CLEC4E:504, SRF:597, BAG2:654, NFKBIA:733, CASP1:877, PLAC8:939, IL18RAP:1038, PCSK6:1137, GATA1:1149, CNP:1207, CASP3:1236, CD79A:1278, IL1R2:1298, IL18:1301, CD4:1307, SWAP70:1343, CAPG:1404, EHD1:1421, NFKBIE:1449, ADCY7:1548, CD40:1564, CD47:1807, LTB:1836, WDR1:1913, ANXA11:2018, PTGS1:2049, LCP1:2090, DPP4:2241, WTAP:2283, TLR9:2345, ARL6IP5:2414, SH3BP2:2458, CD82:2495, LSP1:2512, SNX2:2562, ANKRD1:2595, ARHGDIB:2635, KIT:2710, RP2:2711, FAS:7876, ALOX5AP:7876, MYO10:7876, TGM2:7876, PDLIM7:7876, TNFAIP2:7876, LIMK1:7876, PTPN1:7876, IL27RA:7876, TMOD3:7876, DDT:7876, DNAJB1:7876, TNFAIP3:7876, PTPN6:7876, CSF1R:7876, ITGB7:7876, LAG3:7876, CCL5:7876, RSAD2:7876, IRF1:7876, IL12A:7876, TRIM21:7876, ARRB1:7876, TJP3:7876, IL21R:7876, IL4R:7876, IL17RB:7876, BDKRB2:7876, DAPP1:7876, SOCS1:7876, SEMA4A:7876, ZFP36L1:7876, PDGFB:7876, SCIN:7876, UBASH3B:7876, AXL:7876, DUSP2:7876, RGS16:7876, PSMB8:7876, CDC42EP3:7876, IL2RG:7876, PLEK:7876, CD37:7876, CD53:7876, S100A13:7876, RRAD:7876, IRF8:7876, BCL2:7876, LCK:7876, BLK:7876, ITGB1:7876, CD22:7876, VAV1:7876, SNX10:7876, CAP1:7876, LASP1:7876, RGS1:7876, NR1H3:7876, PLCL2:7876, MYCN:7876, CASP6:7876, RB1:7876, MYB:7876, PLXNC1:7876, CIB1:7876, DNASE1L3:7876, FRMD4B:7876, DOK1:7876, PSTPIP1:7876, PTGES:7876, EPOR:7876, CST7:7876, FGL2:7876, IGF1:7876, SLAMF1:7876, GPSM3:7876, IL18BP:7876, FSCN1:7876, RASSF2:7876, CD19:7876, ARAP1:7876, IL2RB:7876, DNTT:7876, CCR2:7876, TRAT1:7876, LRRFIP1:7876, RPS6KA1:7876, CCR1:7876, CD3G:7876, LY86:7876, IFNGR1:7876, PAK1IP1:7876, STK10:7876, HCLS1:7876, TFEB:7876, BATF:7876, ITGB2:7876, ARPC4:7876, CD3D:7876, ARAP2:7876, CNN2:7876, STK17B:7876, PF4:7876, STK39:7876, ITGA6:7876, CCR5:7876, GNA15:7876, RABEP2:7876, PTPN13:7876, NTN1:7876, FGR:7876, ZAP70:7876, DNASE1L2:7876, IL20:7876, APAF1:7876, SPIB:7876, IL5RA:7876, SH2D1A:7876, MTA3:7876, CNR2:7876, CD244:7876, LAT:7876, CAPN1:7876, MKRN1:7876, ZYX:7876, HPS3:7876, PCSK1N:7876, CISH:7876, CARD11:7876, ABI3:7876, CIITA:7876, VASP:7876, MARCO:7876, AOC1:7876, FBXW8:7876, TNFSF11:7876, CD5L:7876, TLR1:13059, HCK:13246, RBP4:13271, CD3E:13315, SH3BP1:13427, PTPN18:13624, IFI35:13647, RGL1:13695, TMBIM6:13766, PLEC:13770, PLEKHO1:13787, UBE2D1:13960, TRAF1:13980, SLC43A3:14093, ACTG2:14182, TNFSF13B:14283, ITGB3:14445, AVIL:14558, STAP1:14559, NFAM1:14575, RAG1:14846, PSMB9:14870, MMP10:14887	FALSE	0.00618591	0.757857	0.954421	210	IL1R2:23, CLU:175, SLA:200, TNF:207, RELB:209, NFKBIE:423, CD22:532, DDT:540, BAG2:576, CLEC4E:599, GATA1:633, TMOD3:639, DEK:648, IL27RA:725, IRF2:798, IL18RAP:911, CASP3:1005, VASP:1010, RP2:1042, RASSF4:1120, PTPN13:1349, CASP1:1358, SRF:1363, CNP:1524, TLR9:1528, TGFB1:2002, CD79A:2038, CD82:2079, FLT3:2093, IL4R:2217, BHLHE40:2222, STK10:2406, IL12A:2408, IRF1:2482, LTB:2497, MYCN:2498, PTGES:2520, CSF1R:2586, PTPN1:2622, CAPN1:2746, CIB1:2778, MARCO:2787, PTGS1:2797, CD19:2827, DUSP2:2928, CD37:2940, HCLS1:2977, DAPP1:3059, PLAC8:3131, SPIB:3198, NR1H3:3211, TNFSF11:3412, CAPG:3440, ITGB1:3441, CASP6:3446, DNAJB1:3592, LIMK1:3610, CD244:3652, FAS:8421.5, ALOX5AP:8421.5, PDLIM7:8421.5, TNFAIP2:8421.5, TMBIM6:8421.5, TLR1:8421.5, ANKRD1:8421.5, TNFAIP3:8421.5, PTPN6:8421.5, NFKBIA:8421.5, LAG3:8421.5, CCL5:8421.5, RSAD2:8421.5, TNFSF13B:8421.5, TRIM21:8421.5, ARRB1:8421.5, TJP3:8421.5, LCP1:8421.5, IL17RB:8421.5, BDKRB2:8421.5, KIT:8421.5, DPP4:8421.5, SOCS1:8421.5, WTAP:8421.5, ZFP36L1:8421.5, PDGFB:8421.5, SCIN:8421.5, EHD1:8421.5, UBASH3B:8421.5, AXL:8421.5, RGS16:8421.5, PSMB8:8421.5, CD40:8421.5, CDC42EP3:8421.5, IL2RG:8421.5, PLEK:8421.5, CD53:8421.5, S100A13:8421.5, RRAD:8421.5, LSP1:8421.5, IRF8:8421.5, BCL2:8421.5, ARL6IP5:8421.5, ARHGDIB:8421.5, WDR1:8421.5, LCK:8421.5, BLK:8421.5, VAV1:8421.5, SNX10:8421.5, CAP1:8421.5, LASP1:8421.5, SWAP70:8421.5, RGS1:8421.5, PCSK6:8421.5, PLCL2:8421.5, RB1:8421.5, CD47:8421.5, MYB:8421.5, PLXNC1:8421.5, DNASE1L3:8421.5, FRMD4B:8421.5, ANXA11:8421.5, DOK1:8421.5, PSTPIP1:8421.5, EPOR:8421.5, CST7:8421.5, FGL2:8421.5, IGF1:8421.5, SLAMF1:8421.5, GPSM3:8421.5, IL18BP:8421.5, FSCN1:8421.5, RASSF2:8421.5, ARAP1:8421.5, IL2RB:8421.5, DNTT:8421.5, TRAT1:8421.5, SH3BP2:8421.5, TLN1:8421.5, SH3BP1:8421.5, RPS6KA1:8421.5, CCR1:8421.5, CD3G:8421.5, LY86:8421.5, IFNGR1:8421.5, PAK1IP1:8421.5, ADCY7:8421.5, SLC43A3:8421.5, TFEB:8421.5, BATF:8421.5, ITGB2:8421.5, ARPC4:8421.5, CD3D:8421.5, ARAP2:8421.5, CNN2:8421.5, STK17B:8421.5, PF4:8421.5, STK39:8421.5, CCR5:8421.5, GNA15:8421.5, IL18:8421.5, RABEP2:8421.5, FGR:8421.5, ZAP70:8421.5, DNASE1L2:8421.5, IL20:8421.5, APAF1:8421.5, IL5RA:8421.5, SH2D1A:8421.5, CNR2:8421.5, LAT:8421.5, ZYX:8421.5, CD4:8421.5, HPS3:8421.5, PCSK1N:8421.5, CISH:8421.5, ABI3:8421.5, CIITA:8421.5, SNX2:8421.5, AOC1:8421.5, FBXW8:8421.5, CD5L:8421.5, MKRN1:13097, NTN1:13187, RBP4:13194, TRAF1:13318, HCK:13405, MTA3:13554, CD3E:13614, STAP1:13767, PTPN18:13784, SEMA4A:13810, RGL1:13812, LRRFIP1:13962, IL21R:13989, CCR2:14027, PLEKHO1:14118, ITGA6:14135, MMP10:14238, IFI35:14263, ITGB3:14280, CARD11:14294, PSMB9:14316, ITGB7:14398, TGM2:14458, NFAM1:14628, AVIL:14651, RAG1:14662, ACTG2:14713, MYO10:14737, UBE2D1:14980, PLEC:15066	FALSE	0.0375605	0.0612127	0.463886	210	SH3BP2:27, PLXNC1:126, CAPG:177, PLEC:278, ITGA6:287, SEMA4A:313, ANXA11:369, CLU:480, CD82:483, CARD11:557, TGFB1:565, PTPN6:616, SCIN:631, IL20:990, DPP4:1041, TLN1:1220, LY86:1239, LSP1:1242, TNFAIP2:1264, PCSK1N:1322, PCSK6:1362, WDR1:1382, VAV1:1389, CCR5:1400, ARAP1:1441, MYO10:1442, DNASE1L3:1447, RSAD2:1465, CNP:1609, PTPN18:1691, IL21R:1698, CD37:1745, PLCL2:1890, CASP6:2115, SWAP70:2154, CAP1:2289, LAT:2298, PLAC8:2303, ALOX5AP:2358, BHLHE40:2455, CASP3:2549, AXL:2594, CCL5:2658, DOK1:2671, APAF1:2682, CISH:2795, EHD1:2853, CD3D:2880, TGM2:7340, PDLIM7:7340, SRF:7340, LIMK1:7340, BAG2:7340, PTPN1:7340, UBE2D1:7340, TRAF1:7340, ANKRD1:7340, DNAJB1:7340, TNFAIP3:7340, AVIL:7340, ITGB7:7340, NFKBIA:7340, NFKBIE:7340, LAG3:7340, TNFSF13B:7340, CASP1:7340, IRF1:7340, ARRB1:7340, TJP3:7340, LCP1:7340, TNF:7340, LTB:7340, IL17RB:7340, CLEC4E:7340, BDKRB2:7340, DAPP1:7340, IFI35:7340, KIT:7340, SOCS1:7340, SLA:7340, WTAP:7340, RELB:7340, ZFP36L1:7340, PSMB9:7340, PDGFB:7340, RBP4:7340, IL1R2:7340, UBASH3B:7340, RP2:7340, DUSP2:7340, IRF2:7340, RGS16:7340, PTGS1:7340, PSMB8:7340, CD40:7340, CDC42EP3:7340, STAP1:7340, IL2RG:7340, PLEK:7340, CD53:7340, RRAD:7340, IRF8:7340, BCL2:7340, ARL6IP5:7340, ARHGDIB:7340, BLK:7340, SNX10:7340, RGS1:7340, NR1H3:7340, MYCN:7340, FLT3:7340, RB1:7340, CD47:7340, MYB:7340, RASSF4:7340, CIB1:7340, FRMD4B:7340, ACTG2:7340, PSTPIP1:7340, PTGES:7340, EPOR:7340, CST7:7340, SLAMF1:7340, GPSM3:7340, IL18BP:7340, FSCN1:7340, DEK:7340, CD19:7340, IL2RB:7340, DNTT:7340, CCR2:7340, TRAT1:7340, LRRFIP1:7340, RGL1:7340, CCR1:7340, CD3G:7340, IFNGR1:7340, ADCY7:7340, PLEKHO1:7340, STK10:7340, TFEB:7340, BATF:7340, ITGB2:7340, HCK:7340, ARAP2:7340, CNN2:7340, STK17B:7340, PF4:7340, STK39:7340, GNA15:7340, IL18:7340, IL18RAP:7340, NTN1:7340, FGR:7340, ZAP70:7340, DNASE1L2:7340, RAG1:7340, IL5RA:7340, SH2D1A:7340, MTA3:7340, CNR2:7340, CAPN1:7340, MKRN1:7340, ZYX:7340, CD4:7340, ABI3:7340, CIITA:7340, CD3E:7340, SNX2:7340, VASP:7340, MARCO:7340, AOC1:7340, TLR9:7340, IL12A:11756, CD79A:11772, SLC43A3:11826, SPIB:11882, NFAM1:11925, IGF1:11942, ARPC4:11953, RPS6KA1:12055, DDT:12102, PAK1IP1:12126, MMP10:12280, TNFSF11:12353, FBXW8:12378, RABEP2:12539, TRIM21:12552, FGL2:12621, HCLS1:12640, SH3BP1:12698, GATA1:12744, FAS:12826, IL4R:12841, ITGB1:12861, RASSF2:12872, ITGB3:12980, CD22:13000, TMOD3:13122, LCK:13286, IL27RA:13331, LASP1:13652, CD244:13713, S100A13:13795, CD5L:13796, CSF1R:13805, HPS3:14063, TLR1:14457, TMBIM6:14778, PTPN13:14957	FALSE	0.0128338	0.522423	0.880816	210	IL1R2:13, CD82:41, VAV1:113, CAPG:150, ANXA11:238, CNR2:384, VASP:387, CASP6:450, CIITA:502, TJP3:591, CD37:595, ARAP1:659, CNP:764, CASP3:831, DDT:843, PTPN18:846, APAF1:1013, PCSK1N:1035, PLCL2:1049, CLU:1358, RP2:1419, NFKBIE:1542, LY86:1605, PLEK:1610, FGR:1713, EPOR:1762, STK10:1770, TNFAIP2:1898, CST7:1936, LAT:2025, PLXNC1:2084, RBP4:2102, MARCO:2127, GNA15:2232, CARD11:2256, CISH:2260, DNASE1L2:2267, SLA:2310, SLC43A3:2439, CAP1:2542, CCL5:2618, SH3BP2:2769, AXL:2772, CAPN1:2775, TRAT1:2793, FAS:7914, ALOX5AP:7914, MMP10:7914, MYO10:7914, TGFB1:7914, BHLHE40:7914, PDLIM7:7914, SRF:7914, LIMK1:7914, TMBIM6:7914, BAG2:7914, PTPN1:7914, IL27RA:7914, TMOD3:7914, TRAF1:7914, ANKRD1:7914, DNAJB1:7914, TNFAIP3:7914, AVIL:7914, PTPN6:7914, NFKBIA:7914, LAG3:7914, RSAD2:7914, TNFSF13B:7914, CASP1:7914, IRF1:7914, IL12A:7914, TRIM21:7914, IL21R:7914, LCP1:7914, TNF:7914, IL4R:7914, LTB:7914, IL17RB:7914, CLEC4E:7914, BDKRB2:7914, DAPP1:7914, IFI35:7914, DPP4:7914, SOCS1:7914, SEMA4A:7914, WTAP:7914, RELB:7914, PSMB9:7914, PDGFB:7914, SCIN:7914, EHD1:7914, DUSP2:7914, IRF2:7914, RGS16:7914, PTGS1:7914, PSMB8:7914, CDC42EP3:7914, STAP1:7914, IL2RG:7914, CD53:7914, PLAC8:7914, RRAD:7914, LSP1:7914, IRF8:7914, BCL2:7914, ARL6IP5:7914, WDR1:7914, BLK:7914, ITGB1:7914, CD22:7914, LASP1:7914, SWAP70:7914, RGS1:7914, PCSK6:7914, NR1H3:7914, MYCN:7914, RB1:7914, CD47:7914, MYB:7914, RASSF4:7914, CIB1:7914, DNASE1L3:7914, FRMD4B:7914, DOK1:7914, PSTPIP1:7914, PTGES:7914, PLEC:7914, FGL2:7914, SLAMF1:7914, IL18BP:7914, FSCN1:7914, DEK:7914, RASSF2:7914, CD19:7914, IL2RB:7914, DNTT:7914, GATA1:7914, TLN1:7914, SH3BP1:7914, RPS6KA1:7914, RGL1:7914, CCR1:7914, CD3G:7914, IFNGR1:7914, PAK1IP1:7914, ADCY7:7914, PLEKHO1:7914, HCLS1:7914, TFEB:7914, BATF:7914, ITGB2:7914, CD3D:7914, HCK:7914, ARAP2:7914, CNN2:7914, STK17B:7914, PF4:7914, STK39:7914, ITGA6:7914, CCR5:7914, IL18RAP:7914, RABEP2:7914, PTPN13:7914, NTN1:7914, ZAP70:7914, IL20:7914, SPIB:7914, RAG1:7914, IL5RA:7914, SH2D1A:7914, CD244:7914, MKRN1:7914, ZYX:7914, HPS3:7914, ABI3:7914, CD3E:7914, SNX2:7914, AOC1:7914, FBXW8:7914, TNFSF11:7914, TLR9:7914, UBASH3B:13026, ZFP36L1:13072, ITGB7:13337, LRRFIP1:13339, ARRB1:13381, CD79A:13434, ACTG2:13512, CD5L:13627, NFAM1:13736, IL18:13750, TLR1:13896, GPSM3:13976, TGM2:13995, ITGB3:14048, ARHGDIB:14113, S100A13:14115, FLT3:14137, CCR2:14167, KIT:14218, ARPC4:14252, IGF1:14368, CSF1R:14546, SNX10:14691, CD4:14856, CD40:14873, UBE2D1:14885, MTA3:14955, LCK:15050	FALSE	-0.0371483	0.0641104	0.330592	210	PLEC:64, SH3BP2:155, ITGA6:221, DPP4:542, SEMA4A:582, TLN1:647, SCIN:669, PLXNC1:698, WDR1:748, IL18:765, NFKBIA:818, MYO10:849, CD40:920, RSAD2:962, UBASH3B:1113, UBE2D1:1242, MTA3:1375, TGM2:1400, LCP1:1411, CCR5:1423, LSP1:1493, SWAP70:1574, TGFB1:1738, FLT3:1790, PTPN6:1889, DNASE1L3:2052, IL20:2087, ITGB7:2135, CARD11:2174, CD4:2238, RGS1:2288, LRRFIP1:2529, CLU:2542, FAS:6988.5, ALOX5AP:6988.5, ITGB3:6988.5, BHLHE40:6988.5, PDLIM7:6988.5, TNFAIP2:6988.5, SRF:6988.5, BAG2:6988.5, TRAF1:6988.5, ANKRD1:6988.5, DNAJB1:6988.5, TNFAIP3:6988.5, AVIL:6988.5, CSF1R:6988.5, LAG3:6988.5, CCL5:6988.5, TNFSF13B:6988.5, CASP1:6988.5, IL12A:6988.5, TRIM21:6988.5, ARRB1:6988.5, IL21R:6988.5, TNF:6988.5, CD82:6988.5, LTB:6988.5, IL17RB:6988.5, CLEC4E:6988.5, BDKRB2:6988.5, DAPP1:6988.5, IFI35:6988.5, KIT:6988.5, SOCS1:6988.5, SLA:6988.5, WTAP:6988.5, RELB:6988.5, ZFP36L1:6988.5, PSMB9:6988.5, PDGFB:6988.5, RBP4:6988.5, EHD1:6988.5, CNP:6988.5, AXL:6988.5, DUSP2:6988.5, IRF2:6988.5, RGS16:6988.5, PTGS1:6988.5, PSMB8:6988.5, CDC42EP3:6988.5, STAP1:6988.5, IL2RG:6988.5, CD37:6988.5, CD53:6988.5, PLAC8:6988.5, S100A13:6988.5, RRAD:6988.5, IRF8:6988.5, BCL2:6988.5, CD79A:6988.5, ARL6IP5:6988.5, ARHGDIB:6988.5, LCK:6988.5, BLK:6988.5, VAV1:6988.5, SNX10:6988.5, CAP1:6988.5, PCSK6:6988.5, PLCL2:6988.5, MYCN:6988.5, CASP6:6988.5, RB1:6988.5, CD47:6988.5, MYB:6988.5, RASSF4:6988.5, CIB1:6988.5, FRMD4B:6988.5, ACTG2:6988.5, ANXA11:6988.5, DOK1:6988.5, PSTPIP1:6988.5, PTGES:6988.5, CST7:6988.5, IGF1:6988.5, SLAMF1:6988.5, GPSM3:6988.5, IL18BP:6988.5, FSCN1:6988.5, DEK:6988.5, RASSF2:6988.5, ARAP1:6988.5, IL2RB:6988.5, DNTT:6988.5, GATA1:6988.5, CCR2:6988.5, TRAT1:6988.5, SH3BP1:6988.5, RPS6KA1:6988.5, RGL1:6988.5, CCR1:6988.5, CD3G:6988.5, LY86:6988.5, IFNGR1:6988.5, ADCY7:6988.5, PLEKHO1:6988.5, HCLS1:6988.5, CAPG:6988.5, TFEB:6988.5, BATF:6988.5, ITGB2:6988.5, ARPC4:6988.5, CD3D:6988.5, HCK:6988.5, ARAP2:6988.5, CNN2:6988.5, STK17B:6988.5, PF4:6988.5, STK39:6988.5, CASP3:6988.5, GNA15:6988.5, IL18RAP:6988.5, RABEP2:6988.5, NTN1:6988.5, FGR:6988.5, ZAP70:6988.5, DNASE1L2:6988.5, APAF1:6988.5, RAG1:6988.5, IL5RA:6988.5, SH2D1A:6988.5, LAT:6988.5, CAPN1:6988.5, NFAM1:6988.5, MKRN1:6988.5, ZYX:6988.5, PCSK1N:6988.5, CISH:6988.5, ABI3:6988.5, PTPN18:6988.5, CD3E:6988.5, SNX2:6988.5, MARCO:6988.5, AOC1:6988.5, FBXW8:6988.5, TNFSF11:6988.5, CD5L:6988.5, TLR9:6988.5, NR1H3:11388, MMP10:11410, PTPN1:11472, RP2:11569, CD244:11591, CD19:11596, PAK1IP1:11615, IRF1:11647, IL4R:11674, NFKBIE:11699, LASP1:11707, SPIB:11955, PLEK:12070, EPOR:12115, HPS3:12141, TLR1:12315, FGL2:12410, LIMK1:12606, STK10:12806, VASP:13398, CIITA:13404, CD22:13509, TMOD3:13510, ITGB1:13576, TJP3:13841, TMBIM6:13985, SLC43A3:14193, CNR2:14368, IL27RA:14416, IL1R2:14495, PTPN13:14719, DDT:14768	FALSE	0.0193835	0.334024	0.6612	210	PLEC:5, UBE2D1:217, ITGA6:233, SH3BP2:278, MYO10:328, SEMA4A:523, TGM2:706, PLXNC1:821, DPP4:985, SCIN:991, ITGB7:1056, MTA3:1099, CARD11:1167, ACTG2:1254, RSAD2:1391, WDR1:1406, LRRFIP1:1439, UBASH3B:1458, CCR5:1523, IL21R:1526, IL18:1602, TLN1:1827, CD40:1850, NFKBIA:1990, NTN1:2019, CCR2:2034, PTPN6:2139, IFI35:2175, AVIL:2189, DNASE1L3:2193, SOCS1:2246, LCP1:2298, NFAM1:2360, LSP1:2447, RGS1:2471, CCR1:2516, IL20:2676, LCK:2707, PLEKHO1:2798, SH2D1A:2858, SWAP70:2967, BDKRB2:3016, SNX10:3055, RAG1:3200, RB1:3275, FAS:6618, ALOX5AP:6618, ITGB3:6618, MMP10:6618, TGFB1:6618, BHLHE40:6618, PDLIM7:6618, TNFAIP2:6618, SRF:6618, TRAF1:6618, ANKRD1:6618, TNFAIP3:6618, CCL5:6618, TNFSF13B:6618, CASP1:6618, TRIM21:6618, ARRB1:6618, LTB:6618, IL17RB:6618, KIT:6618, WTAP:6618, ZFP36L1:6618, PSMB9:6618, PDGFB:6618, RBP4:6618, EHD1:6618, AXL:6618, RGS16:6618, PTGS1:6618, PSMB8:6618, CDC42EP3:6618, STAP1:6618, IL2RG:6618, CD53:6618, PLAC8:6618, S100A13:6618, RRAD:6618, IRF8:6618, BCL2:6618, CD79A:6618, ARL6IP5:6618, ARHGDIB:6618, BLK:6618, CAP1:6618, PCSK6:6618, PLCL2:6618, FLT3:6618, CD47:6618, MYB:6618, RASSF4:6618, FRMD4B:6618, ANXA11:6618, DOK1:6618, PSTPIP1:6618, IGF1:6618, SLAMF1:6618, GPSM3:6618, IL18BP:6618, FSCN1:6618, DEK:6618, ARAP1:6618, DNTT:6618, TRAT1:6618, SH3BP1:6618, RPS6KA1:6618, RGL1:6618, CD3G:6618, LY86:6618, IFNGR1:6618, ADCY7:6618, CAPG:6618, TFEB:6618, BATF:6618, ITGB2:6618, ARPC4:6618, CD3D:6618, HCK:6618, ARAP2:6618, CNN2:6618, PF4:6618, STK39:6618, GNA15:6618, FGR:6618, ZAP70:6618, DNASE1L2:6618, APAF1:6618, IL5RA:6618, LAT:6618, MKRN1:6618, ZYX:6618, CD4:6618, PCSK1N:6618, CISH:6618, ABI3:6618, PTPN18:6618, CD3E:6618, SNX2:6618, AOC1:6618, FBXW8:6618, CD5L:6618, CLU:9888, LASP1:9913, CIB1:10112, IL2RB:10235, RABEP2:10247, CD37:10308, DUSP2:10339, DNAJB1:10359, CSF1R:10370, RASSF2:10391, LAG3:10399, PAK1IP1:10514, HCLS1:10534, CNP:10535, TLR1:10640, PTGES:10742, IRF2:10743, EPOR:10774, CASP6:10776, STK17B:10777, CD82:11006, TNFSF11:11054, CST7:11169, VAV1:11247, PLEK:11306, HPS3:11361, MARCO:11396, DAPP1:11803, IL12A:11865, TLR9:11918, CAPN1:11941, CASP3:11983, CLEC4E:11986, IL18RAP:12005, MYCN:12060, CD244:12065, NR1H3:12083, FGL2:12121, BAG2:12260, PTPN1:12313, RELB:12338, CD19:12354, SPIB:12443, IRF1:12466, IL4R:12651, LIMK1:12684, TMBIM6:12862, GATA1:12873, SLC43A3:13025, RP2:13148, CIITA:13190, STK10:13246, TJP3:13261, TNF:13387, SLA:13429, ITGB1:13519, NFKBIE:13775, CNR2:13987, VASP:14049, TMOD3:14282, CD22:14357, IL27RA:14636, PTPN13:14716, DDT:14877, IL1R2:14931	FALSE
BOYLAN_MULTIPLE_MYELOMA_C_D_DN	0.0477352	0.0153816	0.304308	218	ICOS:31, ENTPD1:32, CD28:58, HSD11B1:64, AFP:142, DNAJB14:196, SLCO4C1:229, ELL2:275, VAV3:295, IL13RA1:348, S100A8:373, MFSD4A:408, IL18R1:420, SEC24D:439, EDEM1:498, CLEC4E:504, CACNA1S:605, CD9:615, TBC1D8:639, P4HA2:662, FADS3:821, TMEM38B:835, IL18RAP:1038, CRYBA4:1323, SPAG6:1360, SCAMP1:1402, VCAM1:1428, F2RL1:1697, IRF6:1760, SELENOM:1815, LTB:1836, RAB32:1849, GPC1:2009, HP:2038, FOS:2062, IQGAP2:2097, CCND2:2127, CACNB3:2158, XDH:2290, PTPRE:2386, FYB1:2417, HMGN3:2513, ARHGAP6:2531, CHST1:2554, RMDN2:2559, GABRA4:2588, GRAMD1B:2631, CPE:2667, PLCB4:2698, KIT:2710, PAFAH2:7876, SLC25A24:7876, DHRS3:7876, LDHB:7876, CDH2:7876, MMP9:7876, TGFBI:7876, INPP4B:7876, KDELR3:7876, AQP3:7876, CP:7876, EPCAM:7876, HOOK1:7876, SQOR:7876, ARFGAP3:7876, CTTN:7876, LRP12:7876, SARAF:7876, ZBTB20:7876, RNF215:7876, NFIL3:7876, RGCC:7876, CPEB3:7876, RGS18:7876, TMEM176A:7876, CCL5:7876, FOSL2:7876, RASGRP3:7876, CORO2B:7876, CERS4:7876, C3:7876, ZBP1:7876, PRDM1:7876, ISG20:7876, SEMA4A:7876, CFP:7876, ANXA2:7876, GATM:7876, RAPH1:7876, ELOVL7:7876, SGMS2:7876, ITGA1:7876, CSTA:7876, GCA:7876, TTC39B:7876, B3GALNT1:7876, RHOB:7876, PLEK:7876, IGSF6:7876, MMP8:7876, TFEC:7876, SPON1:7876, ABI3BP:7876, EAF2:7876, RGS13:7876, TNFRSF17:7876, RAB3D:7876, HID1:7876, GZMA:7876, TNS3:7876, MEGF9:7876, OLFM4:7876, IGF1R:7876, STAT4:7876, DSG2:7876, MS4A1:7876, ITGAL:7876, RNF128:7876, GDA:7876, PAWR:7876, OXR1:7876, FAM135A:7876, PLIN3:7876, FGL2:7876, RECK:7876, ALCAM:7876, SNTB1:7876, TSPAN2:7876, ATP6V0A1:7876, SLCO3A1:7876, PRLR:7876, NKG7:7876, PYGL:7876, FSCN1:7876, UPP1:7876, DSP:7876, IL2RB:7876, CCR2:7876, NSD3:7876, PIK3CB:7876, RHPN2:7876, LTB4R:7876, ITPRIPL2:7876, RORA:7876, DCLRE1B:7876, KLRK1:7876, OSBPL3:7876, P2RY14:7876, ADA:7876, APP:7876, CD3G:7876, MDFIC:7876, GPR183:7876, LAX1:7876, MVB12B:7876, MYO1F:7876, PRKCQ:7876, CD3D:7876, TMEM176B:7876, HDC:7876, CD226:7876, TAF9B:7876, MS4A2:7876, ELANE:7876, TIAM1:7876, FNDC3B:7876, TENT5C:7876, WIPI1:7876, GRAMD1C:7876, F13A1:7876, SLC16A5:7876, OLFM1:7876, FARP2:7876, GGH:7876, KHK:7876, KRBA1:7876, EOMES:7876, SH2D1A:7876, ITK:7876, SEMA4F:7876, GIMAP8:7876, STEAP4:7876, PGLYRP1:7876, CD8B:7876, GPR160:7876, PON3:7876, CD177:7876, LPAR4:7876, TBX21:7876, GPR174:7876, CLDN7:7876, CACNA1H:7876, ARSG:7876, BSCL2:7876, C6orf136:7876, FRMPD2:7876, CFAP61:7876, LRG1:7876, ST8SIA6:7876, NBEA:7876, KDF1:7876, RSPH1:7876, OOSP2:7876, CXCR6:13171, CTSW:13266, CD3E:13315, F2R:13504, SLC41A2:13752, MPO:13873, ITGB5:14057, ENPP1:14437, C7orf57:14505, RUNX2:14682, PRG2:14736, ZBTB16:14788, KIAA1217:14873, PTPN22:14949, CEP250:14975	FALSE	-0.00113294	0.954136	0.99371	218	ZBTB16:36, TNS3:58, C7orf57:113, ISG20:166, PTPN22:284, NKG7:307, UPP1:335, PRG2:380, GPR174:468, KIAA1217:522, RHOB:523, DSG2:720, TIAM1:744, ITGB5:756, TENT5C:805, CEP250:839, NBEA:884, MMP9:1005, SLC25A24:1025, DSP:1037, CCR2:1044, CTTN:1072, LPAR4:1221, SEMA4A:1261, CD3E:1457, STAT4:1575, C3:1640, PTPRE:1717, CFP:1729, ADA:1797, SLC41A2:6649.5, PAFAH2:6649.5, LDHB:6649.5, RUNX2:6649.5, CDH2:6649.5, TGFBI:6649.5, INPP4B:6649.5, KDELR3:6649.5, AQP3:6649.5, CP:6649.5, EPCAM:6649.5, TBC1D8:6649.5, HOOK1:6649.5, SQOR:6649.5, ARFGAP3:6649.5, CHST1:6649.5, LRP12:6649.5, SARAF:6649.5, ZBTB20:6649.5, RNF215:6649.5, NFIL3:6649.5, CPEB3:6649.5, FOS:6649.5, RGS18:6649.5, TMEM176A:6649.5, CCL5:6649.5, FOSL2:6649.5, RASGRP3:6649.5, XDH:6649.5, CORO2B:6649.5, ZBP1:6649.5, PRDM1:6649.5, KIT:6649.5, FYB1:6649.5, ANXA2:6649.5, GPC1:6649.5, ENPP1:6649.5, RAPH1:6649.5, SGMS2:6649.5, ITGA1:6649.5, CSTA:6649.5, TTC39B:6649.5, IRF6:6649.5, PLEK:6649.5, IGSF6:6649.5, MMP8:6649.5, TFEC:6649.5, SPON1:6649.5, ABI3BP:6649.5, CCND2:6649.5, EAF2:6649.5, RGS13:6649.5, TNFRSF17:6649.5, RAB3D:6649.5, HID1:6649.5, GZMA:6649.5, IL13RA1:6649.5, MEGF9:6649.5, IGF1R:6649.5, ARHGAP6:6649.5, RAB32:6649.5, MS4A1:6649.5, ITGAL:6649.5, RNF128:6649.5, GDA:6649.5, PAWR:6649.5, OXR1:6649.5, CXCR6:6649.5, F2RL1:6649.5, PLIN3:6649.5, FGL2:6649.5, RECK:6649.5, ALCAM:6649.5, SNTB1:6649.5, TSPAN2:6649.5, ATP6V0A1:6649.5, SLCO3A1:6649.5, PRLR:6649.5, FSCN1:6649.5, IL2RB:6649.5, CTSW:6649.5, F2R:6649.5, LTB4R:6649.5, ITPRIPL2:6649.5, DCLRE1B:6649.5, KLRK1:6649.5, OSBPL3:6649.5, P2RY14:6649.5, APP:6649.5, CD3G:6649.5, MDFIC:6649.5, GPR183:6649.5, LAX1:6649.5, MVB12B:6649.5, MYO1F:6649.5, CD3D:6649.5, TMEM176B:6649.5, HDC:6649.5, TAF9B:6649.5, MS4A2:6649.5, FNDC3B:6649.5, WIPI1:6649.5, MPO:6649.5, F13A1:6649.5, OLFM1:6649.5, FARP2:6649.5, KHK:6649.5, KRBA1:6649.5, RMDN2:6649.5, EOMES:6649.5, GRAMD1B:6649.5, SH2D1A:6649.5, ITK:6649.5, SEMA4F:6649.5, HMGN3:6649.5, SPAG6:6649.5, GIMAP8:6649.5, STEAP4:6649.5, CD8B:6649.5, PON3:6649.5, TBX21:6649.5, CLDN7:6649.5, CACNA1H:6649.5, ARSG:6649.5, BSCL2:6649.5, C6orf136:6649.5, CACNA1S:6649.5, FRMPD2:6649.5, CRYBA4:6649.5, ST8SIA6:6649.5, RSPH1:6649.5, OOSP2:6649.5, KDF1:11378, FAM135A:11494, B3GALNT1:11526, CD226:11537, GGH:11579, SELENOM:11709, PLCB4:11710, CACNB3:11815, GABRA4:11825, RGCC:11927, GRAMD1C:12040, PGLYRP1:12051, PIK3CB:12099, VAV3:12103, GATM:12186, EDEM1:12191, ELANE:12288, MFSD4A:12292, IL18R1:12415, DHRS3:12501, LTB:12574, DNAJB14:12635, CD177:12658, CD9:12727, LRG1:12764, SLCO4C1:12770, PRKCQ:12908, GPR160:12996, PYGL:13159, CERS4:13300, CPE:13414, ENTPD1:13474, SCAMP1:13608, HP:13668, IQGAP2:13801, ELL2:13811, FADS3:13819, RHPN2:13827, OLFM4:14008, TMEM38B:14041, P4HA2:14099, IL18RAP:14160, NSD3:14230, RORA:14237, ICOS:14312, CD28:14394, SEC24D:14416, CLEC4E:14472, CFAP61:14475, S100A8:14574, GCA:14625, ELOVL7:14695, VCAM1:14899, HSD11B1:15047, SLC16A5:15057, AFP:15068	FALSE	0.0572238	0.00367308	0.0945526	218	PTPRE:99, EDEM1:241, TNS3:268, FYB1:272, SLCO4C1:286, TBC1D8:309, ENTPD1:311, SEMA4A:313, DSP:437, GPC1:450, F2RL1:465, DSG2:533, ARHGAP6:614, TIAM1:719, C7orf57:746, CTTN:751, GRAMD1B:762, OLFM1:841, IGSF6:863, CACNA1S:877, CPE:923, NKG7:948, F13A1:975, FADS3:1008, MFSD4A:1061, P2RY14:1158, SLC25A24:1172, GPR174:1319, LPAR4:1335, MS4A2:1361, FARP2:1466, HID1:1510, MS4A1:1537, MYO1F:1560, CDH2:1625, UPP1:1660, CRYBA4:1700, VAV3:1726, STAT4:1956, SEMA4F:1988, NBEA:2196, HP:2203, CHST1:2271, CFP:2279, RNF128:2291, ADA:2304, WIPI1:2403, SLCO3A1:2452, CCND2:2486, CLDN7:2561, ZBTB16:2616, CCL5:2658, RGCC:2665, TTC39B:2666, KRBA1:2698, IGF1R:2714, ARFGAP3:2728, FOS:2754, DNAJB14:2802, PGLYRP1:2875, CD3D:2880, SLC41A2:7340, DHRS3:7340, LDHB:7340, MMP9:7340, TGFBI:7340, AQP3:7340, CD9:7340, EPCAM:7340, HOOK1:7340, SEC24D:7340, SARAF:7340, ZBTB20:7340, RNF215:7340, NFIL3:7340, CPEB3:7340, HSD11B1:7340, RGS18:7340, TMEM176A:7340, FOSL2:7340, XDH:7340, CORO2B:7340, C3:7340, P4HA2:7340, KIAA1217:7340, LTB:7340, CLEC4E:7340, ZBP1:7340, VCAM1:7340, PRDM1:7340, ISG20:7340, KIT:7340, GATM:7340, S100A8:7340, RAPH1:7340, ELOVL7:7340, ITGA1:7340, CSTA:7340, GCA:7340, B3GALNT1:7340, IRF6:7340, RHOB:7340, PLEK:7340, MMP8:7340, SPON1:7340, CD28:7340, RGS13:7340, TNFRSF17:7340, RAB3D:7340, GZMA:7340, IL13RA1:7340, OLFM4:7340, SCAMP1:7340, RAB32:7340, PLCB4:7340, GDA:7340, SELENOM:7340, CXCR6:7340, PLIN3:7340, ELL2:7340, RECK:7340, ALCAM:7340, SNTB1:7340, TSPAN2:7340, ATP6V0A1:7340, PRLR:7340, PYGL:7340, FSCN1:7340, IL2RB:7340, CTSW:7340, CCR2:7340, PIK3CB:7340, RHPN2:7340, F2R:7340, LTB4R:7340, ITPRIPL2:7340, RORA:7340, KLRK1:7340, OSBPL3:7340, APP:7340, CD3G:7340, MDFIC:7340, GPR183:7340, LAX1:7340, MVB12B:7340, PRKCQ:7340, HDC:7340, CD226:7340, TAF9B:7340, TENT5C:7340, GRAMD1C:7340, TMEM38B:7340, IQGAP2:7340, IL18R1:7340, ICOS:7340, IL18RAP:7340, PRG2:7340, GGH:7340, KHK:7340, GABRA4:7340, CACNB3:7340, RMDN2:7340, EOMES:7340, SH2D1A:7340, ITK:7340, HMGN3:7340, SPAG6:7340, GIMAP8:7340, STEAP4:7340, CD8B:7340, ITGB5:7340, PON3:7340, CD177:7340, TBX21:7340, CACNA1H:7340, ARSG:7340, CD3E:7340, BSCL2:7340, FRMPD2:7340, ST8SIA6:7340, KDF1:7340, RSPH1:7340, OOSP2:7340, ELANE:11846, C6orf136:11850, RASGRP3:11897, ANXA2:11938, EAF2:12048, CERS4:12454, FGL2:12621, INPP4B:12638, SGMS2:12758, TFEC:12991, CP:13004, LRG1:13007, DCLRE1B:13044, SQOR:13082, MEGF9:13243, RUNX2:13345, PAFAH2:13399, ITGAL:13477, CFAP61:13555, LRP12:13582, KDELR3:13634, PAWR:13739, FNDC3B:13896, FAM135A:14008, AFP:14014, TMEM176B:14068, MPO:14234, SLC16A5:14285, OXR1:14319, GPR160:14356, ABI3BP:14415, CEP250:14565, PTPN22:14643, ENPP1:14788, NSD3:14911	FALSE	0.0126466	0.520873	0.880816	218	CPE:80, ELOVL7:180, KRBA1:201, RHPN2:209, P2RY14:266, OLFM4:319, FADS3:441, PYGL:470, HP:520, EDEM1:569, CERS4:607, PIK3CB:635, GRAMD1C:671, MS4A1:711, SLC16A5:906, SLCO4C1:945, GCA:995, SNTB1:1014, PLIN3:1069, RORA:1089, MS4A2:1150, RGCC:1202, IGSF6:1206, TTC39B:1213, EOMES:1248, SEMA4F:1360, F2RL1:1435, F13A1:1493, PLEK:1610, PGLYRP1:1673, TBX21:1688, FARP2:1748, PRDM1:1852, ENTPD1:1894, RNF128:1928, HID1:1971, EPCAM:2092, LRG1:2098, CLDN7:2174, TBC1D8:2470, PON3:2498, KDF1:2532, CD177:2547, CCL5:2618, C7orf57:2761, CACNA1H:2765, SLC41A2:7914, PAFAH2:7914, DHRS3:7914, LDHB:7914, RUNX2:7914, CDH2:7914, MMP9:7914, TGFBI:7914, INPP4B:7914, AQP3:7914, CD9:7914, CP:7914, VAV3:7914, HOOK1:7914, SQOR:7914, ARFGAP3:7914, CHST1:7914, CTTN:7914, SEC24D:7914, SARAF:7914, ZBTB20:7914, RNF215:7914, NFIL3:7914, CPEB3:7914, FOS:7914, HSD11B1:7914, RGS18:7914, FOSL2:7914, XDH:7914, CORO2B:7914, C3:7914, PTPRE:7914, P4HA2:7914, KIAA1217:7914, LTB:7914, CLEC4E:7914, ZBP1:7914, VCAM1:7914, SEMA4A:7914, CFP:7914, FYB1:7914, ANXA2:7914, GPC1:7914, GATM:7914, S100A8:7914, RAPH1:7914, ITGA1:7914, CSTA:7914, B3GALNT1:7914, MMP8:7914, SPON1:7914, CD28:7914, CCND2:7914, EAF2:7914, RGS13:7914, TNFRSF17:7914, RAB3D:7914, GZMA:7914, TNS3:7914, MEGF9:7914, IGF1R:7914, STAT4:7914, DSG2:7914, SCAMP1:7914, ARHGAP6:7914, RAB32:7914, PLCB4:7914, ITGAL:7914, GDA:7914, PAWR:7914, ZBTB16:7914, SELENOM:7914, CXCR6:7914, FAM135A:7914, FGL2:7914, ELL2:7914, RECK:7914, ALCAM:7914, TSPAN2:7914, ATP6V0A1:7914, SLCO3A1:7914, NKG7:7914, FSCN1:7914, DSP:7914, IL2RB:7914, CTSW:7914, NSD3:7914, DNAJB14:7914, F2R:7914, LTB4R:7914, ITPRIPL2:7914, KLRK1:7914, OSBPL3:7914, ADA:7914, APP:7914, CD3G:7914, MDFIC:7914, GPR183:7914, LAX1:7914, MVB12B:7914, MYO1F:7914, PRKCQ:7914, CD3D:7914, HDC:7914, CD226:7914, ELANE:7914, TIAM1:7914, WIPI1:7914, TMEM38B:7914, IQGAP2:7914, IL18R1:7914, ICOS:7914, IL18RAP:7914, OLFM1:7914, PRG2:7914, GGH:7914, KHK:7914, GABRA4:7914, CACNB3:7914, RMDN2:7914, GRAMD1B:7914, SH2D1A:7914, ITK:7914, HMGN3:7914, SPAG6:7914, GIMAP8:7914, STEAP4:7914, CD8B:7914, MFSD4A:7914, LPAR4:7914, GPR174:7914, ARSG:7914, AFP:7914, CD3E:7914, BSCL2:7914, C6orf136:7914, CACNA1S:7914, FRMPD2:7914, CFAP61:7914, CRYBA4:7914, ST8SIA6:7914, RSPH1:7914, OOSP2:7914, SGMS2:13119, PRLR:13148, TMEM176A:13320, MPO:13424, SLC25A24:13441, LRP12:13479, NBEA:13583, ENPP1:13608, ITGB5:13710, RASGRP3:13711, OXR1:13761, GPR160:13799, CEP250:13929, IRF6:13993, TFEC:14034, CCR2:14167, KIT:14218, ISG20:14303, IL13RA1:14332, TAF9B:14506, UPP1:14532, TENT5C:14676, FNDC3B:14915, KDELR3:14917, TMEM176B:14949, PTPN22:14983, DCLRE1B:15001, RHOB:15005, ABI3BP:15053	FALSE	-0.0192439	0.328612	0.680098	218	UPP1:46, SLC25A24:74, NKG7:113, PTPRE:122, TNS3:128, RHOB:165, TIAM1:166, ISG20:208, NBEA:238, GPC1:295, TENT5C:315, CRYBA4:328, GPR174:405, FYB1:409, SEMA4A:582, GRAMD1B:773, TGFBI:881, ARHGAP6:902, CACNA1S:976, TMEM176A:984, IL13RA1:985, DSG2:1052, STAT4:1124, LPAR4:1134, STEAP4:1146, TBC1D8:1153, DSP:1339, CHST1:1358, ENTPD1:1469, CTTN:1542, OLFM1:1715, DNAJB14:1727, MMP9:1831, ZBTB16:1968, VAV3:2063, SLCO3A1:2194, SLCO4C1:2320, C7orf57:2359, MFSD4A:2489, LDHB:6988.5, CDH2:6988.5, INPP4B:6988.5, KDELR3:6988.5, AQP3:6988.5, CD9:6988.5, EPCAM:6988.5, HOOK1:6988.5, SQOR:6988.5, ARFGAP3:6988.5, SEC24D:6988.5, LRP12:6988.5, ZBTB20:6988.5, RNF215:6988.5, NFIL3:6988.5, RGCC:6988.5, CPEB3:6988.5, FOS:6988.5, CCL5:6988.5, FOSL2:6988.5, RASGRP3:6988.5, XDH:6988.5, CORO2B:6988.5, C3:6988.5, P4HA2:6988.5, KIAA1217:6988.5, LTB:6988.5, CLEC4E:6988.5, KIT:6988.5, CFP:6988.5, ANXA2:6988.5, S100A8:6988.5, RAPH1:6988.5, SGMS2:6988.5, ITGA1:6988.5, CSTA:6988.5, TTC39B:6988.5, B3GALNT1:6988.5, IRF6:6988.5, IGSF6:6988.5, TFEC:6988.5, SPON1:6988.5, CD28:6988.5, ABI3BP:6988.5, CCND2:6988.5, PTPN22:6988.5, EAF2:6988.5, RGS13:6988.5, TNFRSF17:6988.5, RAB3D:6988.5, HID1:6988.5, GZMA:6988.5, IGF1R:6988.5, SCAMP1:6988.5, RAB32:6988.5, PLCB4:6988.5, MS4A1:6988.5, RNF128:6988.5, GDA:6988.5, SELENOM:6988.5, CXCR6:6988.5, F2RL1:6988.5, ELL2:6988.5, ALCAM:6988.5, HP:6988.5, SNTB1:6988.5, TSPAN2:6988.5, ATP6V0A1:6988.5, PRLR:6988.5, FSCN1:6988.5, IL2RB:6988.5, CCR2:6988.5, CPE:6988.5, LTB4R:6988.5, ITPRIPL2:6988.5, DCLRE1B:6988.5, KLRK1:6988.5, OSBPL3:6988.5, P2RY14:6988.5, ADA:6988.5, APP:6988.5, CD3G:6988.5, MDFIC:6988.5, GPR183:6988.5, LAX1:6988.5, MVB12B:6988.5, MYO1F:6988.5, CD3D:6988.5, TMEM176B:6988.5, HDC:6988.5, CD226:6988.5, TAF9B:6988.5, MS4A2:6988.5, FNDC3B:6988.5, WIPI1:6988.5, TMEM38B:6988.5, IQGAP2:6988.5, IL18R1:6988.5, FADS3:6988.5, F13A1:6988.5, ICOS:6988.5, IL18RAP:6988.5, FARP2:6988.5, PRG2:6988.5, GGH:6988.5, KHK:6988.5, KRBA1:6988.5, GABRA4:6988.5, CACNB3:6988.5, RMDN2:6988.5, EDEM1:6988.5, SH2D1A:6988.5, ITK:6988.5, SEMA4F:6988.5, HMGN3:6988.5, SPAG6:6988.5, GIMAP8:6988.5, PGLYRP1:6988.5, CD8B:6988.5, ITGB5:6988.5, CD177:6988.5, CLDN7:6988.5, CACNA1H:6988.5, ARSG:6988.5, CD3E:6988.5, BSCL2:6988.5, FRMPD2:6988.5, ST8SIA6:6988.5, RSPH1:6988.5, OOSP2:6988.5, HSD11B1:11381, PAWR:11492, SLC41A2:11501, CTSW:11554, RECK:11563, TBX21:11727, OXR1:11734, GPR160:11760, ZBP1:11771, C6orf136:11803, MMP8:11899, GATM:11908, MPO:11978, PON3:12027, PLEK:12070, ELANE:12102, GRAMD1C:12108, F2R:12206, PAFAH2:12331, CEP250:12369, RGS18:12373, DHRS3:12395, FGL2:12410, PRKCQ:12471, SARAF:12563, OLFM4:12633, FAM135A:12681, PRDM1:12954, EOMES:13004, ITGAL:13086, RUNX2:13104, PIK3CB:13147, PYGL:13173, VCAM1:13193, MEGF9:13236, ENPP1:13607, KDF1:13826, CP:13848, PLIN3:13956, AFP:14056, RHPN2:14256, CFAP61:14296, GCA:14359, RORA:14585, LRG1:14686, ELOVL7:14791, CERS4:14863, NSD3:15001, SLC16A5:15037	FALSE	0.0226124	0.251004	0.581314	218	TNS3:38, UPP1:40, NKG7:67, ISG20:81, RHOB:112, SLC25A24:122, TIAM1:170, NBEA:216, GPR174:221, PTPRE:240, TENT5C:255, ZBTB16:330, SEMA4A:523, C7orf57:622, GPC1:630, DSG2:634, FYB1:750, CRYBA4:834, DSP:869, LPAR4:901, STAT4:987, CTTN:1015, MMP9:1086, GRAMD1B:1250, TMEM176A:1390, TGFBI:1397, ARHGAP6:1468, STEAP4:1477, OLFM1:1856, CCR2:2034, CHST1:2063, C3:2160, PRG2:2252, ADA:2279, CFP:2286, RSPH1:2300, CACNA1S:2512, ITGB5:2573, ITGA1:2654, SH2D1A:2858, TBC1D8:2864, IL13RA1:2873, DCLRE1B:2916, PTPN22:3038, IGF1R:3090, SLCO3A1:3115, ARFGAP3:3224, IGSF6:3247, SLC41A2:6618, SLCO4C1:6618, CDH2:6618, INPP4B:6618, KDELR3:6618, AQP3:6618, CD9:6618, VAV3:6618, HOOK1:6618, LRP12:6618, ZBTB20:6618, RNF215:6618, NFIL3:6618, CPEB3:6618, FOS:6618, CCL5:6618, FOSL2:6618, RASGRP3:6618, XDH:6618, CORO2B:6618, KIAA1217:6618, LTB:6618, ZBP1:6618, KIT:6618, ANXA2:6618, RAPH1:6618, SGMS2:6618, CSTA:6618, TTC39B:6618, IRF6:6618, TFEC:6618, SPON1:6618, CD28:6618, ABI3BP:6618, CCND2:6618, EAF2:6618, RGS13:6618, TNFRSF17:6618, RAB3D:6618, HID1:6618, GZMA:6618, RAB32:6618, PLCB4:6618, MS4A1:6618, RNF128:6618, GDA:6618, SELENOM:6618, CXCR6:6618, F2RL1:6618, ENTPD1:6618, ELL2:6618, ALCAM:6618, SNTB1:6618, TSPAN2:6618, PRLR:6618, FSCN1:6618, CTSW:6618, DNAJB14:6618, LTB4R:6618, KLRK1:6618, OSBPL3:6618, P2RY14:6618, APP:6618, CD3G:6618, MDFIC:6618, GPR183:6618, LAX1:6618, MVB12B:6618, MYO1F:6618, CD3D:6618, TMEM176B:6618, HDC:6618, TAF9B:6618, MS4A2:6618, FNDC3B:6618, WIPI1:6618, MPO:6618, IL18R1:6618, F13A1:6618, ICOS:6618, FARP2:6618, GGH:6618, KHK:6618, KRBA1:6618, GABRA4:6618, CACNB3:6618, RMDN2:6618, EDEM1:6618, ITK:6618, SEMA4F:6618, HMGN3:6618, SPAG6:6618, GIMAP8:6618, PGLYRP1:6618, CD8B:6618, MFSD4A:6618, CLDN7:6618, CACNA1H:6618, CEP250:6618, CD3E:6618, BSCL2:6618, FRMPD2:6618, OOSP2:6618, ATP6V0A1:9829, RGCC:9885, EPCAM:9895, MMP8:10045, B3GALNT1:10106, ITPRIPL2:10158, F2R:10199, IL2RB:10235, LDHB:10252, ARSG:10304, ST8SIA6:10334, RUNX2:10379, RECK:10483, FADS3:10547, OXR1:10566, PAWR:10664, SCAMP1:10869, SQOR:10960, P4HA2:11004, C6orf136:11008, CD177:11101, TMEM38B:11164, PON3:11202, CD226:11217, PLEK:11306, ENPP1:11430, SEC24D:11464, TBX21:11587, HP:11902, S100A8:11917, PAFAH2:11928, CPE:11948, CLEC4E:11986, IL18RAP:12005, ITGAL:12073, FGL2:12121, IQGAP2:12222, RGS18:12457, GATM:12563, GRAMD1C:12612, SARAF:12621, ELANE:12662, PRDM1:12747, GPR160:12752, FAM135A:12753, EOMES:12823, DHRS3:12969, MEGF9:13067, CP:13129, PRKCQ:13153, PIK3CB:13349, PLIN3:13605, PYGL:13665, KDF1:13691, OLFM4:13699, HSD11B1:14338, RHPN2:14407, VCAM1:14519, LRG1:14555, CFAP61:14622, GCA:14693, RORA:14706, CERS4:14782, ELOVL7:14908, AFP:14948, NSD3:14982, SLC16A5:15062	FALSE
ICHIBA_GRAFT_VERSUS_HOST_DISEASE_D7_UP	0.0453312	0.137512	0.620333	90	IL6ST:170, SHISA5:221, IL18R1:420, SAMHD1:554, ZIC3:718, NFKBIA:733, PSME2:875, CLIC1:892, IL1RN:912, PLAC8:939, MSR1:950, USP18:1071, ICAM1:1086, VCAM1:1428, N4BP1:1644, FKBP5:1908, C1QC:1965, CRYAA:2006, PTGS1:2049, ORM2:2282, XDH:2290, COL4A1:2291, FKBP11:2372, UBA7:2481, FAS:7876, NAMPT:7876, PKM:7876, PTPN1:7876, MAK16:7876, RPS6KC1:7876, WARS1:7876, FLOT1:7876, PSME1:7876, CXCL10:7876, IRF7:7876, STAT1:7876, IRF1:7876, CTSS:7876, HLA-DMA:7876, HLA-DMB:7876, BCL2A1:7876, CXCL9:7876, SERPINA10:7876, ISG15:7876, LBP:7876, SOCS1:7876, CYBA:7876, PSMB10:7876, RNF19B:7876, PSMB8:7876, LGALS3BP:7876, TAPBP:7876, TYROBP:7876, CD53:7876, LCP2:7876, IRF8:7876, SNX10:7876, TFF3:7876, KRT18:7876, FGL2:7876, SLC11A1:7876, LITAF:7876, IL18BP:7876, AKAP9:7876, LY86:7876, PLD3:7876, PROCR:7876, MPEG1:7876, EOGT:7876, HLA-DRA:7876, LY75:7876, ITPK1:7876, C1QB:7876, NEK9:7876, CD14:7876, CD74:7876, PLD4:7876, MARCO:7876, SAAL1:7876, CD5L:7876, HCK:13246, C8orf33:13370, IFI35:13647, TAP2:13909, NFKBIZ:14167, ATP11A:14632, ADGRE1:14810, TAP1:14850, PSMB9:14870, IFIT3:15004	FALSE	0.0412516	0.176546	0.700889	90	VCAM1:172, MSR1:185, ICAM1:322, PSME2:331, LY75:746, TYROBP:904, PSME1:936, C1QC:1051, SAMHD1:1146, AKAP9:1251, UBA7:2124, SHISA5:2153, N4BP1:2169, RNF19B:2189, IL6ST:2283, IRF1:2482, ZIC3:2485, MPEG1:2603, PTPN1:2622, IL18R1:2656, MARCO:2787, PTGS1:2797, CLIC1:2875, ORM2:2876, IL1RN:3115, PLAC8:3131, FKBP11:3411, C1QB:3476, USP18:3567, CD14:3589, FAS:8421.5, COL4A1:8421.5, NAMPT:8421.5, PKM:8421.5, MAK16:8421.5, RPS6KC1:8421.5, WARS1:8421.5, FLOT1:8421.5, NFKBIA:8421.5, CXCL10:8421.5, IRF7:8421.5, STAT1:8421.5, TAP1:8421.5, XDH:8421.5, CTSS:8421.5, HLA-DMA:8421.5, HLA-DMB:8421.5, BCL2A1:8421.5, NFKBIZ:8421.5, CXCL9:8421.5, SERPINA10:8421.5, ISG15:8421.5, LBP:8421.5, SOCS1:8421.5, CYBA:8421.5, PSMB10:8421.5, PSMB8:8421.5, LGALS3BP:8421.5, TAPBP:8421.5, ADGRE1:8421.5, CD53:8421.5, LCP2:8421.5, IRF8:8421.5, SNX10:8421.5, TFF3:8421.5, FGL2:8421.5, SLC11A1:8421.5, LITAF:8421.5, IL18BP:8421.5, LY86:8421.5, PLD3:8421.5, PROCR:8421.5, EOGT:8421.5, HLA-DRA:8421.5, ITPK1:8421.5, FKBP5:8421.5, NEK9:8421.5, C8orf33:8421.5, SAAL1:8421.5, CD5L:8421.5, ATP11A:13159, TAP2:13319, HCK:13405, PLD4:13479, KRT18:13788, IFIT3:13934, CD74:13937, IFI35:14263, PSMB9:14316, CRYAA:14850	FALSE	-0.0148199	0.627306	0.928675	90	AKAP9:52, NFKBIZ:173, TAP1:602, CTSS:713, IFIT3:810, CD5L:1275, TAPBP:1461, RPS6KC1:1670, ADGRE1:1757, CXCL10:1918, FAS:2245, FGL2:2450, TFF3:2864, LBP:2877, SAAL1:2980, MPEG1:2986, COL4A1:7731, NAMPT:7731, PTPN1:7731, MAK16:7731, FLOT1:7731, PSME1:7731, NFKBIA:7731, UBA7:7731, USP18:7731, IRF7:7731, STAT1:7731, SAMHD1:7731, IRF1:7731, TAP2:7731, XDH:7731, HLA-DMA:7731, HLA-DMB:7731, ICAM1:7731, BCL2A1:7731, VCAM1:7731, CXCL9:7731, ISG15:7731, IFI35:7731, SOCS1:7731, PSMB9:7731, PSMB10:7731, IL6ST:7731, N4BP1:7731, RNF19B:7731, PTGS1:7731, PSMB8:7731, LGALS3BP:7731, PSME2:7731, IL1RN:7731, TYROBP:7731, CD53:7731, LCP2:7731, IRF8:7731, SNX10:7731, FKBP11:7731, ZIC3:7731, SLC11A1:7731, LITAF:7731, IL18BP:7731, ATP11A:7731, MSR1:7731, PLD3:7731, HCK:7731, PROCR:7731, EOGT:7731, IL18R1:7731, HLA-DRA:7731, LY75:7731, ITPK1:7731, FKBP5:7731, C1QB:7731, NEK9:7731, CD14:7731, CD74:7731, PLD4:7731, C8orf33:7731, MARCO:7731, CLIC1:7731, ORM2:7731, C1QC:12414, PLAC8:12768, CYBA:13151, KRT18:13521, LY86:13832, SHISA5:13898, PKM:14008, WARS1:14143, CRYAA:14550, SERPINA10:14567	FALSE	0.0117805	0.699535	0.957916	90	ATP11A:181, C1QC:530, SERPINA10:704, PKM:760, MPEG1:1060, RNF19B:1236, PSME1:1513, LY86:1605, ADGRE1:1609, TYROBP:1671, C1QB:1787, WARS1:1897, MARCO:2127, HLA-DMB:2225, C8orf33:2593, ICAM1:2741, FAS:7914, COL4A1:7914, NAMPT:7914, PTPN1:7914, MAK16:7914, RPS6KC1:7914, FLOT1:7914, NFKBIA:7914, IFIT3:7914, UBA7:7914, USP18:7914, IRF7:7914, STAT1:7914, TAP1:7914, SAMHD1:7914, IRF1:7914, TAP2:7914, XDH:7914, HLA-DMA:7914, BCL2A1:7914, NFKBIZ:7914, VCAM1:7914, CXCL9:7914, ISG15:7914, IFI35:7914, LBP:7914, SOCS1:7914, PSMB9:7914, CYBA:7914, PSMB10:7914, N4BP1:7914, PTGS1:7914, PSMB8:7914, LGALS3BP:7914, PSME2:7914, TAPBP:7914, IL1RN:7914, CD53:7914, PLAC8:7914, LCP2:7914, IRF8:7914, TFF3:7914, KRT18:7914, FKBP11:7914, FGL2:7914, ZIC3:7914, SLC11A1:7914, LITAF:7914, IL18BP:7914, MSR1:7914, PLD3:7914, HCK:7914, PROCR:7914, EOGT:7914, IL18R1:7914, HLA-DRA:7914, LY75:7914, ITPK1:7914, SHISA5:7914, NEK9:7914, CD14:7914, CD74:7914, PLD4:7914, CLIC1:7914, ORM2:7914, SAAL1:7914, CD5L:13627, CTSS:13886, CXCL10:14596, AKAP9:14633, SNX10:14691, FKBP5:14795, CRYAA:14906, IL6ST:14940	FALSE	0.0373833	0.220675	0.566042	90	TAP1:176, ADGRE1:279, MPEG1:372, NFKBIZ:380, AKAP9:831, IFIT3:1089, C1QB:1651, VCAM1:1878, LY75:2016, TYROBP:2049, FGL2:2661, PSME1:2743, LBP:2879, MSR1:2996, ATP11A:3097, HLA-DMB:3251, CTSS:3272, TAPBP:3399, TFF3:3418, IRF1:3424, PSME2:3564, ICAM1:3584, PTPN1:3599, FAS:8082.5, NAMPT:8082.5, PKM:8082.5, MAK16:8082.5, RPS6KC1:8082.5, WARS1:8082.5, FLOT1:8082.5, CXCL10:8082.5, UBA7:8082.5, USP18:8082.5, IRF7:8082.5, STAT1:8082.5, SAMHD1:8082.5, TAP2:8082.5, XDH:8082.5, HLA-DMA:8082.5, BCL2A1:8082.5, CXCL9:8082.5, SERPINA10:8082.5, ISG15:8082.5, IFI35:8082.5, SOCS1:8082.5, PSMB9:8082.5, CYBA:8082.5, PSMB10:8082.5, N4BP1:8082.5, RNF19B:8082.5, PTGS1:8082.5, PSMB8:8082.5, LGALS3BP:8082.5, IL1RN:8082.5, CD53:8082.5, PLAC8:8082.5, LCP2:8082.5, IRF8:8082.5, SNX10:8082.5, FKBP11:8082.5, ZIC3:8082.5, SLC11A1:8082.5, LITAF:8082.5, IL18BP:8082.5, LY86:8082.5, PLD3:8082.5, HCK:8082.5, PROCR:8082.5, EOGT:8082.5, IL18R1:8082.5, HLA-DRA:8082.5, ITPK1:8082.5, FKBP5:8082.5, NEK9:8082.5, CD14:8082.5, CD74:8082.5, PLD4:8082.5, C8orf33:8082.5, MARCO:8082.5, CLIC1:8082.5, ORM2:8082.5, SAAL1:8082.5, C1QC:8082.5, CD5L:8082.5, SHISA5:12766, IL6ST:13104, COL4A1:13233, NFKBIA:14253, KRT18:14615, CRYAA:15069	FALSE	-0.0400972	0.188964	0.511273	90	MPEG1:521, VCAM1:554, AKAP9:667, TAP1:760, MSR1:823, NFKBIZ:892, LY75:1026, ADGRE1:1119, TYROBP:1137, ICAM1:1214, PSME2:1351, PSME1:1460, C1QB:1771, C1QC:2496, IRF1:2607, PTPN1:2760, LBP:2845, RNF19B:2932, CTSS:2938, FGL2:2952, TFF3:3315, MARCO:3677, HLA-DRA:3989, UBA7:4167, RPS6KC1:4362, TAPBP:4431, IFIT3:4692, HLA-DMA:4764, SAMHD1:4844, HLA-DMB:4848, N4BP1:5230, FAS:8455, NAMPT:8455, PKM:8455, MAK16:8455, WARS1:8455, FLOT1:8455, CXCL10:8455, USP18:8455, IRF7:8455, STAT1:8455, TAP2:8455, XDH:8455, BCL2A1:8455, CXCL9:8455, SERPINA10:8455, ISG15:8455, PSMB9:8455, CYBA:8455, IL6ST:8455, PTGS1:8455, PSMB8:8455, LGALS3BP:8455, IL1RN:8455, CD53:8455, PLAC8:8455, LCP2:8455, IRF8:8455, FKBP11:8455, ZIC3:8455, SLC11A1:8455, LITAF:8455, IL18BP:8455, ATP11A:8455, LY86:8455, PLD3:8455, HCK:8455, PROCR:8455, EOGT:8455, IL18R1:8455, ITPK1:8455, FKBP5:8455, SHISA5:8455, NEK9:8455, CD14:8455, C8orf33:8455, CLIC1:8455, ORM2:8455, SAAL1:8455, CD5L:8455, PSMB10:11896, PLD4:12000, SNX10:12018, COL4A1:12078, CD74:12799, SOCS1:12827, IFI35:12898, NFKBIA:13083, KRT18:14615, CRYAA:15069	FALSE
ICHIBA_GRAFT_VERSUS_HOST_DISEASE_35D_UP	0.00957326	0.736127	0.959658	104	PROM1:15, SHISA5:221, S100A8:373, ATP1B3:469, SAMHD1:554, CASP1:877, CLIC1:892, PLAC8:939, MSR1:950, RRAS:959, S100A11:965, VCAM1:1428, PLK1:1592, SPTLC2:1600, GLTP:1663, C1QC:1965, ORM2:2282, NABP1:2615, CTPS1:7876, MCRS1:7876, SH3GL1:7876, SNX12:7876, GPX3:7876, NAMPT:7876, PKM:7876, PTPN1:7876, STX3:7876, WARS1:7876, CSF1R:7876, CCL5:7876, STAT1:7876, CTSS:7876, HLA-DMA:7876, HLA-DMB:7876, BCL2A1:7876, CXCL9:7876, LBP:7876, CFP:7876, BTG2:7876, CYBA:7876, LGMN:7876, TAPBP:7876, MCM4:7876, BIRC5:7876, TYROBP:7876, CD53:7876, APBB1IP:7876, LCP2:7876, PTPRC:7876, NOP2:7876, LCK:7876, COLGALT1:7876, SNX10:7876, PDK3:7876, CYB561:7876, TFF3:7876, CTSC:7876, NNMT:7876, FGL2:7876, LAPTM5:7876, GRN:7876, LITAF:7876, IL18BP:7876, IQGAP1:7876, S100A4:7876, FCGR1A:7876, CCR1:7876, LPL:7876, S100A6:7876, CYTIP:7876, PLD3:7876, ITGB2:7876, PROCR:7876, MPEG1:7876, TSPAN4:7876, SCD:7876, AIF1:7876, CYP26A1:7876, NCF4:7876, CYBB:7876, SMOC2:7876, MMP12:7876, C1QB:7876, CD14:7876, CD74:7876, MARVELD1:7876, RND2:7876, PLD4:7876, GDF5:7876, C1QA:7876, HPX:7876, LRG1:7876, CD5L:7876, QSOX1:13148, HCK:13246, TLR6:13255, TRAF3IP2:13903, NFKBIZ:14167, SCMH1:14444, NCOA3:14680, DCLRE1A:14802, ADGRE1:14810, TAP1:14850, PSMB9:14870	FALSE	0.0163989	0.563767	0.932458	104	PROM1:1, VCAM1:172, MSR1:185, S100A8:497, TYROBP:904, SCD:908, GRN:1004, C1QC:1051, SAMHD1:1146, CASP1:1358, COLGALT1:1418, ATP1B3:1808, SHISA5:2153, LRG1:2307, LGMN:2411, CSF1R:2586, MPEG1:2603, PTPN1:2622, NABP1:2627, C1QA:2713, CLIC1:2875, ORM2:2876, SPTLC2:2911, PLAC8:3131, LPL:3385, RRAS:3475, C1QB:3476, CD14:3589, CTPS1:8421.5, PLK1:8421.5, MCRS1:8421.5, SH3GL1:8421.5, GPX3:8421.5, NAMPT:8421.5, PKM:8421.5, NCOA3:8421.5, STX3:8421.5, WARS1:8421.5, CCL5:8421.5, STAT1:8421.5, TAP1:8421.5, CTSS:8421.5, HLA-DMA:8421.5, HLA-DMB:8421.5, BCL2A1:8421.5, NFKBIZ:8421.5, CXCL9:8421.5, TLR6:8421.5, LBP:8421.5, BTG2:8421.5, CYBA:8421.5, TAPBP:8421.5, MCM4:8421.5, BIRC5:8421.5, ADGRE1:8421.5, S100A11:8421.5, CD53:8421.5, APBB1IP:8421.5, LCP2:8421.5, PTPRC:8421.5, NOP2:8421.5, LCK:8421.5, SNX10:8421.5, PDK3:8421.5, CYB561:8421.5, TFF3:8421.5, CTSC:8421.5, FGL2:8421.5, LAPTM5:8421.5, TRAF3IP2:8421.5, LITAF:8421.5, IL18BP:8421.5, S100A4:8421.5, FCGR1A:8421.5, CCR1:8421.5, S100A6:8421.5, CYTIP:8421.5, PLD3:8421.5, ITGB2:8421.5, PROCR:8421.5, AIF1:8421.5, CYP26A1:8421.5, NCF4:8421.5, CYBB:8421.5, SMOC2:8421.5, MMP12:8421.5, MARVELD1:8421.5, RND2:8421.5, GDF5:8421.5, DCLRE1A:8421.5, GLTP:8421.5, HPX:8421.5, CD5L:8421.5, QSOX1:13233, CFP:13342, HCK:13405, PLD4:13479, CD74:13937, NNMT:14037, SCMH1:14153, TSPAN4:14208, PSMB9:14316, IQGAP1:14748, SNX12:14953	FALSE	-0.0118144	0.677501	0.94305	104	DCLRE1A:58, NFKBIZ:173, NCOA3:539, TAP1:602, CTSS:713, TLR6:1060, CSF1R:1266, CD5L:1275, TAPBP:1461, TRAF3IP2:1511, ADGRE1:1757, LCK:1785, LRG1:2064, SCD:2137, COLGALT1:2372, FGL2:2450, GRN:2477, LAPTM5:2739, TFF3:2864, LBP:2877, NOP2:2985, MPEG1:2986, SCMH1:3303, NABP1:3306, CTPS1:7731, MCRS1:7731, SH3GL1:7731, SNX12:7731, NAMPT:7731, PTPN1:7731, CASP1:7731, STAT1:7731, SAMHD1:7731, HLA-DMA:7731, HLA-DMB:7731, BCL2A1:7731, VCAM1:7731, CXCL9:7731, PROM1:7731, PSMB9:7731, BTG2:7731, S100A8:7731, LGMN:7731, BIRC5:7731, S100A11:7731, TYROBP:7731, CD53:7731, APBB1IP:7731, LCP2:7731, PTPRC:7731, SNX10:7731, PDK3:7731, CYB561:7731, CTSC:7731, NNMT:7731, LITAF:7731, IL18BP:7731, S100A4:7731, MSR1:7731, RRAS:7731, FCGR1A:7731, SPTLC2:7731, CCR1:7731, LPL:7731, CYTIP:7731, PLD3:7731, ITGB2:7731, HCK:7731, PROCR:7731, ATP1B3:7731, AIF1:7731, CYP26A1:7731, NCF4:7731, CYBB:7731, SMOC2:7731, MMP12:7731, C1QB:7731, CD14:7731, CD74:7731, RND2:7731, QSOX1:7731, PLD4:7731, GDF5:7731, C1QA:7731, CLIC1:7731, ORM2:7731, CCL5:12413, C1QC:12414, S100A6:12419, MARVELD1:12577, TSPAN4:12725, PLAC8:12768, CFP:12792, IQGAP1:13037, CYBA:13151, PLK1:13321, STX3:13869, SHISA5:13898, GPX3:13996, PKM:14008, WARS1:14143, MCM4:14297, GLTP:14663, HPX:15032	FALSE	-0.00218714	0.938632	0.980195	104	SNX12:15, LCK:21, SNX10:380, CSF1R:525, DCLRE1A:545, BIRC5:551, TLR6:644, RND2:996, CTSS:1185, CD5L:1444, CTSC:1730, NCOA3:1781, FCGR1A:1856, CTPS1:7157, PLK1:7157, MCRS1:7157, SH3GL1:7157, NAMPT:7157, PTPN1:7157, STX3:7157, CASP1:7157, STAT1:7157, TAP1:7157, SAMHD1:7157, HLA-DMA:7157, BCL2A1:7157, NFKBIZ:7157, VCAM1:7157, CXCL9:7157, LBP:7157, CFP:7157, PSMB9:7157, BTG2:7157, CYBA:7157, S100A8:7157, LGMN:7157, TAPBP:7157, S100A11:7157, CD53:7157, PLAC8:7157, APBB1IP:7157, LCP2:7157, PTPRC:7157, NOP2:7157, COLGALT1:7157, PDK3:7157, CYB561:7157, TFF3:7157, NNMT:7157, FGL2:7157, LAPTM5:7157, TRAF3IP2:7157, GRN:7157, LITAF:7157, IL18BP:7157, IQGAP1:7157, S100A4:7157, MSR1:7157, RRAS:7157, SPTLC2:7157, CCR1:7157, CYTIP:7157, PLD3:7157, ITGB2:7157, HCK:7157, PROCR:7157, ATP1B3:7157, TSPAN4:7157, AIF1:7157, NABP1:7157, CYP26A1:7157, NCF4:7157, CYBB:7157, SMOC2:7157, MMP12:7157, SHISA5:7157, SCMH1:7157, CD14:7157, CD74:7157, MARVELD1:7157, QSOX1:7157, PLD4:7157, GDF5:7157, GLTP:7157, CLIC1:7157, ORM2:7157, LPL:12415, CCL5:12453, HLA-DMB:12846, LRG1:12973, WARS1:13174, GPX3:13222, C1QB:13284, TYROBP:13400, ADGRE1:13462, C1QA:13906, SCD:13950, MPEG1:14011, HPX:14166, PKM:14311, S100A6:14364, MCM4:14448, C1QC:14541, PROM1:14902	FALSE	0.0494446	0.0817732	0.363082	104	TAP1:176, SCD:192, ADGRE1:279, MPEG1:372, NFKBIZ:380, LRG1:385, DCLRE1A:753, C1QA:1097, COLGALT1:1431, GRN:1448, C1QB:1651, VCAM1:1878, LPL:1913, TYROBP:2049, NCOA3:2177, PROM1:2229, FGL2:2661, GDF5:2703, TRAF3IP2:2721, LAPTM5:2754, LBP:2879, MSR1:2996, HLA-DMB:3251, CTSS:3272, TAPBP:3399, TFF3:3418, NOP2:3441, NCF4:3518, PTPN1:3599, SH3GL1:3617, CTPS1:8082.5, PLK1:8082.5, MCRS1:8082.5, GPX3:8082.5, NAMPT:8082.5, PKM:8082.5, STX3:8082.5, WARS1:8082.5, CSF1R:8082.5, CCL5:8082.5, CASP1:8082.5, STAT1:8082.5, SAMHD1:8082.5, HLA-DMA:8082.5, BCL2A1:8082.5, CXCL9:8082.5, TLR6:8082.5, CFP:8082.5, PSMB9:8082.5, BTG2:8082.5, CYBA:8082.5, S100A8:8082.5, LGMN:8082.5, MCM4:8082.5, BIRC5:8082.5, S100A11:8082.5, CD53:8082.5, PLAC8:8082.5, APBB1IP:8082.5, LCP2:8082.5, PTPRC:8082.5, LCK:8082.5, SNX10:8082.5, PDK3:8082.5, CYB561:8082.5, CTSC:8082.5, NNMT:8082.5, LITAF:8082.5, IL18BP:8082.5, S100A4:8082.5, RRAS:8082.5, FCGR1A:8082.5, SPTLC2:8082.5, CCR1:8082.5, S100A6:8082.5, CYTIP:8082.5, PLD3:8082.5, ITGB2:8082.5, HCK:8082.5, PROCR:8082.5, ATP1B3:8082.5, AIF1:8082.5, NABP1:8082.5, CYP26A1:8082.5, CYBB:8082.5, SMOC2:8082.5, MMP12:8082.5, SCMH1:8082.5, CD14:8082.5, CD74:8082.5, QSOX1:8082.5, PLD4:8082.5, CLIC1:8082.5, ORM2:8082.5, C1QC:8082.5, CD5L:8082.5, SHISA5:12766, RND2:13079, MARVELD1:13158, HPX:14328, GLTP:14421, TSPAN4:14471, IQGAP1:14669, SNX12:14740	FALSE	-0.0337595	0.234692	0.56546	104	SCD:187, PROM1:194, LRG1:518, MPEG1:521, VCAM1:554, TAP1:760, MSR1:823, NFKBIZ:892, GRN:902, COLGALT1:1030, ADGRE1:1119, TYROBP:1137, C1QA:1169, C1QB:1771, LPL:1857, C1QC:2496, DCLRE1A:2725, PTPN1:2760, LBP:2845, CTSS:2938, FGL2:2952, S100A8:3156, TFF3:3315, LAPTM5:3412, SH3GL1:3561, LGMN:3709, NCF4:3803, GDF5:3984, NOP2:4189, CYBB:4397, TAPBP:4431, CSF1R:4703, HLA-DMA:4764, SAMHD1:4844, HLA-DMB:4848, NABP1:4980, TRAF3IP2:5060, APBB1IP:5114, S100A6:5300, CTPS1:8455, PLK1:8455, MCRS1:8455, GPX3:8455, NAMPT:8455, PKM:8455, NCOA3:8455, STX3:8455, WARS1:8455, CCL5:8455, CASP1:8455, STAT1:8455, BCL2A1:8455, CXCL9:8455, TLR6:8455, PSMB9:8455, CYBA:8455, MCM4:8455, BIRC5:8455, S100A11:8455, CD53:8455, PLAC8:8455, LCP2:8455, PTPRC:8455, PDK3:8455, CYB561:8455, CTSC:8455, LITAF:8455, IL18BP:8455, RRAS:8455, FCGR1A:8455, SPTLC2:8455, CYTIP:8455, PLD3:8455, ITGB2:8455, HCK:8455, PROCR:8455, ATP1B3:8455, AIF1:8455, CYP26A1:8455, SMOC2:8455, MMP12:8455, SHISA5:8455, SCMH1:8455, CD14:8455, QSOX1:8455, CLIC1:8455, ORM2:8455, CD5L:8455, BTG2:11766, PLD4:12000, SNX10:12018, S100A4:12325, LCK:12366, CCR1:12557, RND2:12731, CFP:12787, CD74:12799, NNMT:12859, MARVELD1:13290, GLTP:13798, HPX:13979, TSPAN4:14629, IQGAP1:14879, SNX12:14981	FALSE
WUNDER_INFLAMMATORY_RESPONSE_AND_CHOLESTEROL_UP	0.0081324	0.853656	0.96255	43	CMPK2:453, GK:628, PSME2:875, CASP1:877, PLAC8:939, TFRC:1791, LYN:2026, DUSP28:2212, UBA7:2481, ERO1A:7876, FLOT1:7876, CCL5:7876, STAT1:7876, B2M:7876, CTSS:7876, AMBP:7876, HLA-DMA:7876, HLA-DMB:7876, ARG2:7876, SOCS1:7876, SLC40A1:7876, GATM:7876, PSMB10:7876, CXCL6:7876, TLR2:7876, KRT16:7876, PSMB8:7876, TFF3:7876, CTSC:7876, UPP1:7876, MPEG1:7876, AIF1:7876, LY75:7876, PDIA4:7876, CD14:7876, CD74:7876, GAST:7876, IFI44:13302, TAP2:13909, SERPINI2:14150, NFKBIZ:14167, PSMB9:14870, CELA1:14953	FALSE	0.0428616	0.330966	0.837815	43	PSME2:331, ARG2:708, LY75:746, TFRC:1168, CASP1:1358, UBA7:2124, LYN:2205, KRT16:2340, MPEG1:2603, AMBP:2706, GATM:2885, PLAC8:3131, CMPK2:3287, CD14:3589, ERO1A:8421.5, FLOT1:8421.5, CCL5:8421.5, IFI44:8421.5, STAT1:8421.5, B2M:8421.5, CTSS:8421.5, HLA-DMA:8421.5, HLA-DMB:8421.5, GK:8421.5, NFKBIZ:8421.5, SOCS1:8421.5, SLC40A1:8421.5, PSMB10:8421.5, CXCL6:8421.5, TLR2:8421.5, PSMB8:8421.5, TFF3:8421.5, CTSC:8421.5, CELA1:8421.5, AIF1:8421.5, PDIA4:8421.5, GAST:8421.5, SERPINI2:8421.5, DUSP28:8421.5, TAP2:13319, CD74:13937, PSMB9:14316, UPP1:14736	FALSE	-0.0220399	0.617144	0.926221	43	NFKBIZ:173, CTSS:713, KRT16:772, AMBP:838, SERPINI2:845, ARG2:1928, CXCL6:2152, CELA1:2389, TFF3:2864, MPEG1:2986, TFRC:7731, FLOT1:7731, IFI44:7731, UBA7:7731, CASP1:7731, STAT1:7731, B2M:7731, TAP2:7731, HLA-DMA:7731, HLA-DMB:7731, GK:7731, SOCS1:7731, PSMB9:7731, GATM:7731, PSMB10:7731, TLR2:7731, PSMB8:7731, LYN:7731, PSME2:7731, CTSC:7731, AIF1:7731, LY75:7731, CD14:7731, CD74:7731, GAST:7731, DUSP28:7731, CCL5:12413, PLAC8:12768, ERO1A:13098, SLC40A1:13410, UPP1:13411, PDIA4:13865, CMPK2:14292	FALSE	-0.0223998	0.611409	0.925819	43	CXCL6:257, UPP1:539, GK:1044, CTSS:1185, AMBP:1353, CTSC:1730, TFRC:7157, FLOT1:7157, IFI44:7157, CMPK2:7157, UBA7:7157, CASP1:7157, STAT1:7157, B2M:7157, TAP2:7157, HLA-DMA:7157, NFKBIZ:7157, ARG2:7157, SOCS1:7157, PSMB9:7157, GATM:7157, PSMB10:7157, TLR2:7157, KRT16:7157, PSMB8:7157, LYN:7157, PSME2:7157, PLAC8:7157, TFF3:7157, AIF1:7157, LY75:7157, PDIA4:7157, CD14:7157, CD74:7157, GAST:7157, SERPINI2:7157, DUSP28:7157, CCL5:12453, HLA-DMB:12846, SLC40A1:13764, ERO1A:13885, MPEG1:14011, CELA1:14486	FALSE	0.0649451	0.140735	0.46155	43	CELA1:161, MPEG1:372, NFKBIZ:380, SERPINI2:483, KRT16:1294, LY75:2016, ARG2:2205, GATM:3163, HLA-DMB:3251, CTSS:3272, TLR2:3356, TFF3:3418, AMBP:3532, PSME2:3564, ERO1A:8082.5, TFRC:8082.5, FLOT1:8082.5, CCL5:8082.5, IFI44:8082.5, UBA7:8082.5, CASP1:8082.5, STAT1:8082.5, B2M:8082.5, TAP2:8082.5, HLA-DMA:8082.5, SOCS1:8082.5, PSMB9:8082.5, SLC40A1:8082.5, PSMB10:8082.5, CXCL6:8082.5, PSMB8:8082.5, LYN:8082.5, PLAC8:8082.5, CTSC:8082.5, AIF1:8082.5, PDIA4:8082.5, CD14:8082.5, CD74:8082.5, GAST:8082.5, DUSP28:8082.5, CMPK2:12993, GK:13813, UPP1:15025	FALSE	-0.0688053	0.118614	0.41556	43	MPEG1:521, NFKBIZ:892, CELA1:946, LY75:1026, ARG2:1080, SERPINI2:1139, KRT16:1171, PSME2:1351, GATM:2510, AMBP:2729, TFRC:2898, CTSS:2938, TFF3:3315, TLR2:3637, UBA7:4167, HLA-DMA:4764, HLA-DMB:4848, LYN:4908, B2M:4932, ERO1A:8455, FLOT1:8455, CCL5:8455, IFI44:8455, CMPK2:8455, CASP1:8455, STAT1:8455, TAP2:8455, PSMB9:8455, SLC40A1:8455, CXCL6:8455, PSMB8:8455, PLAC8:8455, CTSC:8455, AIF1:8455, CD14:8455, GAST:8455, DUSP28:8455, PSMB10:11896, GK:12289, CD74:12799, SOCS1:12827, PDIA4:13027, UPP1:15033	FALSE
SWEET_LUNG_CANCER_KRAS_UP	0.046576	0.00162434	0.112097	392	CLU:1, MRC1:11, TSPAN8:21, HK2:25, ENTPD1:32, ANXA4:63, PLA2G7:70, HSPA5:85, PIGA:99, CD63:129, TLCD4:141, GJA3:163, HSPH1:191, CHL1:192, CTSD:208, CNIH2:230, SRSF6:258, ELL2:275, ITGAX:296, NCL:335, RNF4:383, BHLHE40:422, EDEM1:498, SLC4A4:541, GRINA:561, CD9:615, PSEN1:680, LAP3:691, FKBP2:697, ERH:709, RPL6:804, PGLS:831, ACLY:867, CLIC1:892, STARD10:920, MSR1:950, SEC23B:954, ZNF143:955, MIEN1:1077, EIF4G1:1114, TNNT1:1294, IGFBP3:1295, IL18:1301, IL11:1320, B4GALNT1:1350, REEP6:1378, SCAMP1:1402, GPI:1498, GJB2:1523, ADCY7:1548, ACE2:1560, TMEM30B:1563, BRD7:1579, TM2D2:1621, ALDOC:1696, ENO1:1734, DLK1:1752, ATOX1:1811, RABGGTB:1890, RO60:1929, C1QC:1965, NNT:1979, HDLBP:1985, EIF4B:1991, HHEX:2000, MYH7:2019, RNF149:2032, PTGS1:2049, PPP2R5C:2055, ME1:2074, PCYOX1:2079, LCP1:2090, MAN1A1:2100, CLCN5:2114, KLHDC2:2155, GLRX:2182, B3GAT3:2251, ORM2:2282, NPDC1:2366, RIDA:2379, PLP2:2397, SPG21:2465, NME2:2488, ACSL4:2553, COL15A1:2592, NABP1:2615, TMEM62:2621, LY6D:2662, LDHA:2695, TPM4:2699, ST13:2707, PIP5K1B:7876, PIP4K2C:7876, CCND1:7876, ACTN1:7876, KCNJ15:7876, SERPINE1:7876, SERPINE2:7876, TGFBI:7876, THBS1:7876, ADAM19:7876, AREG:7876, INHBB:7876, EPCAM:7876, CITED2:7876, ESRP1:7876, ADIPOR2:7876, EEF1D:7876, MAPRE1:7876, MLEC:7876, MYDGF:7876, NMT1:7876, PCYT1A:7876, PDIA6:7876, PSMD4:7876, PSMD5:7876, RNF181:7876, SND1:7876, TMEM30A:7876, TPI1:7876, UBXN1:7876, ALDOA:7876, CCT3:7876, MANF:7876, PAPOLA:7876, PKM:7876, PRNP:7876, PSAP:7876, PSMB5:7876, SOAT1:7876, TAOK3:7876, ATXN10:7876, CD44:7876, CLIP4:7876, G6PD:7876, GARS1:7876, NUCB2:7876, SPP1:7876, PSME1:7876, TGIF1:7876, CES3:7876, SIVA1:7876, CDKN1A:7876, NUDT4:7876, BMP4:7876, HIF1A:7876, NFIL3:7876, RGCC:7876, FKBP4:7876, TULP2:7876, KLF5:7876, CHI3L1:7876, DUSP6:7876, RPL8:7876, NAGK:7876, CH25H:7876, CTSS:7876, CLDN3:7876, HLA-DMA:7876, HLA-DMB:7876, CRB3:7876, RAP1GAP:7876, BCL2A1:7876, ARG2:7876, IL4R:7876, CKMT1B:7876, C5:7876, ADSS1:7876, CSF2:7876, FASN:7876, VIL1:7876, GADD45A:7876, LBP:7876, TANK:7876, BST1:7876, CYBA:7876, TFCP2L1:7876, IL13RA2:7876, FMR1:7876, AXL:7876, FAM117A:7876, PLBD1:7876, GCH1:7876, ITIH4:7876, XBP1:7876, SOCS2:7876, IFI30:7876, TYROBP:7876, PRELID1:7876, PGK1:7876, PHB2:7876, CAPZA3:7876, CTSA:7876, ADGRG1:7876, ATP1A1:7876, FNTA:7876, SNX10:7876, HMGB3:7876, SHMT1:7876, CYB5R1:7876, COTL1:7876, GOLM1:7876, HPN:7876, COL18A1:7876, PON2:7876, SDC1:7876, PDK3:7876, AASS:7876, ITPR2:7876, FAM3C:7876, TOM1L1:7876, TNFAIP1:7876, PTPRF:7876, GNE:7876, CAMSAP1:7876, KRT18:7876, CTSC:7876, ELF5:7876, GALNT3:7876, ZDHHC3:7876, WLS:7876, TES:7876, PLIN2:7876, KNG1:7876, TACSTD2:7876, AVPI1:7876, TBC1D24:7876, SLC31A1:7876, PRXL2A:7876, CHD4:7876, GGCX:7876, LAPTM5:7876, CTSH:7876, ITM2C:7876, ATP6V0A1:7876, GRHPR:7876, SAT1:7876, TOB1:7876, LITAF:7876, DSC2:7876, GJB3:7876, IQGAP1:7876, CSRP2:7876, ATP5F1C:7876, CTSB:7876, HEXA:7876, VEGFB:7876, ITGA4:7876, ATP6V1C1:7876, RDH11:7876, LRRFIP1:7876, AK1:7876, PFKL:7876, BSG:7876, EHMT2:7876, LPCAT1:7876, KIAA1522:7876, FCGR2B:7876, ST6GAL1:7876, RPL17:7876, RRBP1:7876, AZIN1:7876, CRYGD:7876, VAMP8:7876, MDFIC:7876, FAM162A:7876, SLC15A2:7876, PLD3:7876, ITGB2:7876, GNS:7876, BTG3:7876, OSBPL1A:7876, TMEM268:7876, ST3GAL4:7876, HDC:7876, RNASET2:7876, MPEG1:7876, CSF2RB:7876, CCR5:7876, MIA2:7876, LPCAT3:7876, RFK:7876, SCD:7876, PRDX4:7876, HLA-DRA:7876, CTSK:7876, NR2F1:7876, SLC38A2:7876, PPARG:7876, LY75:7876, UBQLN2:7876, ATP6V0D1:7876, POLR1C:7876, ETV2:7876, MMP12:7876, SLC12A2:7876, VMP1:7876, HMGN1:7876, CHRNB1:7876, C1QB:7876, ELOVL1:7876, CCDC186:7876, GNL3:7876, EEF2:7876, CHCHD7:7876, ITGA8:7876, ST7:7876, HNF1B:7876, CD14:7876, CD74:7876, PTGR1:7876, ACTN4:7876, SFTPB:7876, SPECC1:7876, STXBP2:7876, PSCA:7876, GJA1:7876, AXIN1:7876, MEF2B:7876, SLC25A39:7876, MRPS34:7876, SLC34A2:7876, CTSZ:7876, CYB5R3:7876, PGLYRP1:7876, RPL3:7876, DAP:7876, CTNND2:7876, PAFAH1B3:7876, RPS2:7876, NPC2:7876, HOXD1:7876, MDFI:7876, CLDN7:7876, MBTD1:7876, MATN4:7876, CLDND1:7876, CPOX:7876, APEX1:7876, FPR2:7876, LAS1L:7876, ARG1:7876, VASP:7876, ATP6V0C:7876, KCNK1:7876, POLG:7876, PISD:7876, HIBADH:7876, MARCO:7876, HM13:7876, SCG3:7876, ERRFI1:7876, SLAIN1:7876, LRG1:7876, FBP2:7876, ZNF282:7876, EPHA7:7876, CIP2A:7876, NDUFAF4:7876, C16orf89:7876, CNDP2:7876, PSAT1:13101, SPINT1:13108, ACSL5:13183, LAMB3:13198, MRPS18B:13219, RBP4:13271, PLA2G5:13361, PFDN2:13426, F10:13441, IBSP:13551, C17orf49:13579, NEK4:13620, CRLF1:13635, F3:13709, PRDX5:13811, OSTF1:14076, SHC1:14098, F7:14109, HAP1:14166, MTIF2:14393, PRCC:14458, RACK1:14477, ACADL:14536, PKHD1:14618, ATP11A:14632, LAMC2:14710, ZDHHC6:14712, ANK3:14819, NUP88:14906, TSR1:15032, ROS1:15060	FALSE	0.0337094	0.0225544	0.346477	392	PGLS:82, ITGAX:85, CRB3:94, TSPAN8:100, PLA2G7:104, CLU:175, ERH:182, MSR1:185, CNIH2:259, ARG1:286, PCYOX1:291, TM2D2:305, PISD:329, SEC23B:375, GRHPR:382, SLC4A4:420, RIDA:431, TPM4:650, ARG2:708, PIGA:711, LY75:746, ME1:775, CD63:811, MAN1A1:883, TYROBP:904, SCD:908, PSME1:936, VASP:1010, MIEN1:1014, PTGR1:1034, HOXD1:1046, C1QC:1051, MYDGF:1112, NCL:1115, SRSF6:1123, TLCD4:1174, HPN:1181, NUCB2:1211, GJB2:1227, ELL2:1260, MRC1:1263, CTSD:1355, ANXA4:1449, SCAMP1:1463, TMEM30B:1514, ENTPD1:1597, AZIN1:1619, GOLM1:1655, PON2:1742, ESRP1:1743, GGCX:1776, TMEM30A:1811, TMEM62:1838, RPL6:1840, FKBP2:1848, HK2:1853, CHL1:1927, RNF149:1995, GJA3:2043, VAMP8:2044, PCYT1A:2142, TAOK3:2174, HHEX:2195, CIP2A:2203, IL4R:2217, BHLHE40:2222, SCG3:2253, CD44:2257, REEP6:2289, LRG1:2307, HSPA5:2318, ADGRG1:2322, CD9:2344, KNG1:2383, ITGA4:2404, IL13RA2:2513, MPEG1:2603, NABP1:2627, RNF4:2648, WLS:2725, AXIN1:2741, CHCHD7:2762, CAPZA3:2770, MARCO:2787, PTGS1:2797, IL11:2804, SLC38A2:2812, SLC25A39:2834, CLIC1:2875, ORM2:2876, EDEM1:2880, CPOX:2919, PLP2:2987, PGLYRP1:3020, EIF4B:3069, ZDHHC3:3090, LPCAT3:3092, RGCC:3144, FMR1:3168, EIF4G1:3194, HM13:3234, MIA2:3367, GADD45A:3398, ETV2:3402, LAP3:3448, RO60:3466, C1QB:3476, SPP1:3498, STARD10:3513, ZNF143:3520, LAS1L:3543, AASS:3568, CD14:3589, MATN4:3596, B4GALNT1:3692, FAM3C:3706, SERPINE1:3709, MDFI:3728, HIBADH:3760, VEGFB:3767, PIP5K1B:8421.5, PIP4K2C:8421.5, GPI:8421.5, ENO1:8421.5, CCND1:8421.5, ACTN1:8421.5, KCNJ15:8421.5, SERPINE2:8421.5, TGFBI:8421.5, THBS1:8421.5, ADAM19:8421.5, CRLF1:8421.5, AREG:8421.5, EPCAM:8421.5, CITED2:8421.5, HDLBP:8421.5, ADIPOR2:8421.5, MAPRE1:8421.5, MLEC:8421.5, NMT1:8421.5, PDIA6:8421.5, PPP2R5C:8421.5, PRDX5:8421.5, PSMD4:8421.5, PSMD5:8421.5, RABGGTB:8421.5, RNF181:8421.5, ST13:8421.5, TPI1:8421.5, TSR1:8421.5, UBXN1:8421.5, ALDOA:8421.5, CCT3:8421.5, HSPH1:8421.5, MANF:8421.5, NEK4:8421.5, PAPOLA:8421.5, PKM:8421.5, PRNP:8421.5, PSAP:8421.5, PSMB5:8421.5, ATXN10:8421.5, BRD7:8421.5, CLIP4:8421.5, G6PD:8421.5, GARS1:8421.5, MTIF2:8421.5, TGIF1:8421.5, CES3:8421.5, SIVA1:8421.5, CDKN1A:8421.5, NUDT4:8421.5, BMP4:8421.5, HIF1A:8421.5, NFIL3:8421.5, FKBP4:8421.5, TULP2:8421.5, KLF5:8421.5, DUSP6:8421.5, CH25H:8421.5, CTSS:8421.5, CLDN3:8421.5, HLA-DMA:8421.5, HLA-DMB:8421.5, RAP1GAP:8421.5, LCP1:8421.5, BCL2A1:8421.5, COL15A1:8421.5, F3:8421.5, CKMT1B:8421.5, C5:8421.5, ADSS1:8421.5, CSF2:8421.5, FASN:8421.5, VIL1:8421.5, LBP:8421.5, TANK:8421.5, BST1:8421.5, PSAT1:8421.5, CYBA:8421.5, TFCP2L1:8421.5, LY6D:8421.5, IGFBP3:8421.5, ACE2:8421.5, GLRX:8421.5, AXL:8421.5, FAM117A:8421.5, PLBD1:8421.5, GCH1:8421.5, ITIH4:8421.5, XBP1:8421.5, SOCS2:8421.5, IFI30:8421.5, PRELID1:8421.5, LDHA:8421.5, PGK1:8421.5, PHB2:8421.5, CTSA:8421.5, ATP1A1:8421.5, FNTA:8421.5, SNX10:8421.5, HMGB3:8421.5, SHMT1:8421.5, CYB5R1:8421.5, COTL1:8421.5, NME2:8421.5, ACSL5:8421.5, COL18A1:8421.5, SDC1:8421.5, PDK3:8421.5, ITPR2:8421.5, TOM1L1:8421.5, TNFAIP1:8421.5, NNT:8421.5, CLCN5:8421.5, CTSC:8421.5, ELF5:8421.5, GALNT3:8421.5, TES:8421.5, GRINA:8421.5, MRPS18B:8421.5, PLIN2:8421.5, TACSTD2:8421.5, AVPI1:8421.5, TBC1D24:8421.5, SLC31A1:8421.5, PRXL2A:8421.5, CHD4:8421.5, LAPTM5:8421.5, ITM2C:8421.5, ATP6V0A1:8421.5, SAT1:8421.5, KLHDC2:8421.5, TOB1:8421.5, LITAF:8421.5, DSC2:8421.5, GJB3:8421.5, CSRP2:8421.5, ATP5F1C:8421.5, SPG21:8421.5, CTSB:8421.5, HEXA:8421.5, ATP6V1C1:8421.5, RDH11:8421.5, C17orf49:8421.5, AK1:8421.5, PFKL:8421.5, BSG:8421.5, EHMT2:8421.5, LPCAT1:8421.5, KIAA1522:8421.5, FCGR2B:8421.5, ST6GAL1:8421.5, RRBP1:8421.5, ATOX1:8421.5, CRYGD:8421.5, DLK1:8421.5, ALDOC:8421.5, ACLY:8421.5, MDFIC:8421.5, ADCY7:8421.5, ACSL4:8421.5, FAM162A:8421.5, PSEN1:8421.5, SLC15A2:8421.5, PLD3:8421.5, ITGB2:8421.5, GNS:8421.5, BTG3:8421.5, OSBPL1A:8421.5, TMEM268:8421.5, ST3GAL4:8421.5, HDC:8421.5, TNNT1:8421.5, CSF2RB:8421.5, CCR5:8421.5, RFK:8421.5, PRDX4:8421.5, IL18:8421.5, HLA-DRA:8421.5, PPARG:8421.5, UBQLN2:8421.5, ATP6V0D1:8421.5, SPINT1:8421.5, POLR1C:8421.5, MMP12:8421.5, SLC12A2:8421.5, VMP1:8421.5, HMGN1:8421.5, ELOVL1:8421.5, CCDC186:8421.5, GNL3:8421.5, EEF2:8421.5, ITGA8:8421.5, ST7:8421.5, HNF1B:8421.5, ACTN4:8421.5, SPECC1:8421.5, STXBP2:8421.5, PSCA:8421.5, GJA1:8421.5, NPDC1:8421.5, MEF2B:8421.5, B3GAT3:8421.5, MRPS34:8421.5, SLC34A2:8421.5, CTSZ:8421.5, CYB5R3:8421.5, RPL3:8421.5, F7:8421.5, DAP:8421.5, PAFAH1B3:8421.5, RPS2:8421.5, NPC2:8421.5, CLDN7:8421.5, MBTD1:8421.5, PKHD1:8421.5, CLDND1:8421.5, APEX1:8421.5, FPR2:8421.5, ATP6V0C:8421.5, KCNK1:8421.5, POLG:8421.5, SLAIN1:8421.5, MYH7:8421.5, IBSP:8421.5, FBP2:8421.5, ZNF282:8421.5, EPHA7:8421.5, NDUFAF4:8421.5, C16orf89:8421.5, CNDP2:8421.5, ACADL:13065, CTNND2:13070, SND1:13138, ATP11A:13159, RBP4:13194, CTSK:13279, PLA2G5:13377, ANK3:13463, RNASET2:13634, SOAT1:13669, OSTF1:13772, GNE:13779, KRT18:13788, INHBB:13866, CD74:13937, LRRFIP1:13962, F10:14079, HAP1:14156, SFTPB:14189, LAMB3:14219, CTSH:14259, NR2F1:14306, RPL8:14427, PTPRF:14440, RPL17:14475, SHC1:14517, ERRFI1:14547, NAGK:14589, CHI3L1:14687, LAMC2:14689, PFDN2:14710, EEF1D:14714, CHRNB1:14732, IQGAP1:14748, PRCC:14778, ZDHHC6:14793, ROS1:14800, NUP88:14869, CAMSAP1:14894, RACK1:14926	FALSE	0.0223351	0.130719	0.631327	392	CAMSAP1:82, ATXN10:110, ANXA4:171, GJA3:224, EDEM1:241, ENTPD1:311, PAPOLA:407, CLU:480, DSC2:525, C16orf89:542, GRINA:544, CD63:650, MYH7:658, PSCA:706, HEXA:748, TOM1L1:784, PGK1:810, RNF4:828, CLCN5:989, FKBP4:1019, SFTPB:1035, NPDC1:1038, PKM:1063, KLHDC2:1083, ZNF282:1105, PIP5K1B:1164, IGFBP3:1203, INHBB:1241, ACLY:1288, RNASET2:1343, SPECC1:1365, PIGA:1391, CCR5:1400, ATP1A1:1428, CHL1:1469, EIF4G1:1485, HDLBP:1540, KRT18:1550, SLC34A2:1563, COL15A1:1580, ACE2:1586, TMEM30B:1635, SEC23B:1637, KCNK1:1665, EEF1D:1681, BRD7:1730, TNNT1:1758, CTNND2:1826, PPP2R5C:1827, MRC1:1830, CYBA:1920, CHRNB1:1944, CAPZA3:1972, CTSH:1983, IQGAP1:2034, HK2:2072, ITM2C:2234, LPCAT1:2242, NCL:2310, VIL1:2318, AASS:2337, CYB5R1:2360, THBS1:2405, GLRX:2439, BHLHE40:2455, GCH1:2484, CLDN7:2561, GJB2:2585, AXL:2594, ACTN1:2618, C1QC:2657, RGCC:2665, CTSZ:2779, SDC1:2787, CRYGD:2805, RPL3:2809, FBP2:2843, SOAT1:2871, PGLYRP1:2875, SLC4A4:7340, PIP4K2C:7340, GPI:7340, ENO1:7340, CCND1:7340, IL11:7340, KCNJ15:7340, LAMC2:7340, SERPINE1:7340, SERPINE2:7340, TGFBI:7340, TPM4:7340, ADAM19:7340, CD9:7340, EPCAM:7340, CITED2:7340, ESRP1:7340, ERH:7340, ADIPOR2:7340, EIF4B:7340, MAPRE1:7340, MYDGF:7340, NMT1:7340, PCYOX1:7340, PCYT1A:7340, PDIA6:7340, PFDN2:7340, PRCC:7340, PSMD4:7340, PSMD5:7340, RABGGTB:7340, RNF181:7340, SND1:7340, SRSF6:7340, ST13:7340, TMEM30A:7340, TPI1:7340, UBXN1:7340, ALDOA:7340, B4GALNT1:7340, CCT3:7340, HSPA5:7340, HSPH1:7340, MANF:7340, PRNP:7340, PSMB5:7340, CLIP4:7340, G6PD:7340, GARS1:7340, SHC1:7340, SPP1:7340, PSME1:7340, CES3:7340, SIVA1:7340, CDKN1A:7340, NUDT4:7340, HIF1A:7340, NFIL3:7340, TULP2:7340, CHI3L1:7340, RPL8:7340, NAGK:7340, FKBP2:7340, CH25H:7340, LAP3:7340, CLDN3:7340, HLA-DMA:7340, HLA-DMB:7340, RAP1GAP:7340, LCP1:7340, BCL2A1:7340, CKMT1B:7340, C5:7340, ADSS1:7340, CSF2:7340, FASN:7340, GADD45A:7340, TANK:7340, ZNF143:7340, CNIH2:7340, BST1:7340, PSAT1:7340, CTSD:7340, RBP4:7340, TFCP2L1:7340, LY6D:7340, IL13RA2:7340, MAN1A1:7340, TMEM62:7340, RO60:7340, PTGS1:7340, HAP1:7340, IFI30:7340, TYROBP:7340, STARD10:7340, PRELID1:7340, LDHA:7340, PHB2:7340, CTSA:7340, ADGRG1:7340, FNTA:7340, SNX10:7340, HMGB3:7340, SHMT1:7340, COTL1:7340, NME2:7340, HPN:7340, ACSL5:7340, COL18A1:7340, PON2:7340, PDK3:7340, ITPR2:7340, FAM3C:7340, TNFAIP1:7340, NNT:7340, PTPRF:7340, GNE:7340, SCAMP1:7340, TSPAN8:7340, OSTF1:7340, CTSC:7340, ELF5:7340, LAMB3:7340, WLS:7340, TES:7340, MRPS18B:7340, HHEX:7340, TACSTD2:7340, AVPI1:7340, TBC1D24:7340, SLC31A1:7340, PRXL2A:7340, CHD4:7340, ELL2:7340, GGCX:7340, PGLS:7340, ATP6V0A1:7340, SAT1:7340, TOB1:7340, LITAF:7340, ATP11A:7340, GJB3:7340, CSRP2:7340, ATP5F1C:7340, SPG21:7340, CTSB:7340, MSR1:7340, RDH11:7340, NUP88:7340, LRRFIP1:7340, RNF149:7340, REEP6:7340, AK1:7340, PFKL:7340, BSG:7340, EHMT2:7340, KIAA1522:7340, FCGR2B:7340, ST6GAL1:7340, RPL17:7340, RRBP1:7340, AZIN1:7340, ATOX1:7340, DLK1:7340, ALDOC:7340, VAMP8:7340, MDFIC:7340, ADCY7:7340, ITGAX:7340, ACSL4:7340, FAM162A:7340, PSEN1:7340, SLC15A2:7340, PLD3:7340, ITGB2:7340, BTG3:7340, OSBPL1A:7340, TMEM268:7340, ST3GAL4:7340, HDC:7340, CSF2RB:7340, PLA2G7:7340, LPCAT3:7340, RFK:7340, PRDX4:7340, IL18:7340, HLA-DRA:7340, CTSK:7340, NR2F1:7340, SLC38A2:7340, PPARG:7340, LY75:7340, UBQLN2:7340, ATP6V0D1:7340, TM2D2:7340, RPL6:7340, SPINT1:7340, ETV2:7340, MMP12:7340, SLC12A2:7340, PLP2:7340, VMP1:7340, HMGN1:7340, ACADL:7340, F10:7340, C1QB:7340, ELOVL1:7340, EEF2:7340, CHCHD7:7340, ITGA8:7340, ST7:7340, HNF1B:7340, CD14:7340, CD74:7340, PTGR1:7340, STXBP2:7340, GJA1:7340, AXIN1:7340, B3GAT3:7340, SLC25A39:7340, MRPS34:7340, CYB5R3:7340, PLA2G5:7340, DAP:7340, PAFAH1B3:7340, RPS2:7340, NPC2:7340, HOXD1:7340, MIEN1:7340, MBTD1:7340, MATN4:7340, CLDND1:7340, APEX1:7340, FPR2:7340, VASP:7340, ATP6V0C:7340, MARCO:7340, HM13:7340, ERRFI1:7340, CLIC1:7340, ORM2:7340, TLCD4:7340, EPHA7:7340, CIP2A:7340, CNDP2:7340, NABP1:11765, CPOX:11845, ATP6V1C1:11886, ITGA4:11933, TAOK3:11957, PSAP:11973, FAM117A:11985, ME1:12014, DUSP6:12031, F7:12061, RACK1:12066, MPEG1:12085, PLBD1:12153, LBP:12194, CRLF1:12197, GALNT3:12225, LAPTM5:12332, GNS:12369, BMP4:12427, RIDA:12476, C17orf49:12481, SLAIN1:12510, SOCS2:12603, PRDX5:12803, IL4R:12841, SCD:12934, VEGFB:12970, PISD:12999, LRG1:13007, MEF2B:13008, POLG:13101, ARG2:13143, AREG:13176, ACTN4:13204, POLR1C:13215, ANK3:13217, HIBADH:13264, CRB3:13320, KLF5:13368, XBP1:13382, LAS1L:13440, MDFI:13454, CD44:13488, SCG3:13580, ARG1:13625, TGIF1:13754, NUCB2:13793, PLIN2:13820, MLEC:13867, F3:13958, ZDHHC6:14071, KNG1:14193, IBSP:14204, ZDHHC3:14220, GNL3:14278, FMR1:14338, CTSS:14358, GRHPR:14384, NDUFAF4:14385, CCDC186:14494, NEK4:14547, TSR1:14701, MIA2:14732, ITIH4:14753, GOLM1:14771, MTIF2:14899, ROS1:15004, PKHD1:15045	FALSE	0.0154438	0.29603	0.788321	392	SEC23B:119, ATP11A:181, LPCAT1:195, PTGR1:206, HOXD1:210, LPCAT3:267, TOM1L1:276, ETV2:354, VASP:387, TULP2:425, HEXA:435, PRXL2A:487, C1QC:530, PCYOX1:540, MATN4:554, TMEM30B:555, EDEM1:569, GGCX:571, CAPZA3:625, ANXA4:676, GJA3:731, ITGAX:758, PKM:760, C16orf89:785, ERH:799, CD63:866, GJB2:869, PSAT1:882, VIL1:900, ST6GAL1:955, STXBP2:991, SLC34A2:1000, PSMD5:1059, MPEG1:1060, AASS:1106, SCD:1121, PGLS:1122, NPDC1:1185, RGCC:1202, GJB3:1207, ACSL5:1225, PSCA:1255, CRB3:1268, CLU:1358, ATP1A1:1422, PSME1:1513, HPN:1536, UBXN1:1540, ZNF282:1553, PLA2G7:1572, RRBP1:1640, SLC25A39:1649, TYROBP:1671, PGLYRP1:1673, WLS:1744, ADGRG1:1756, MYH7:1783, C1QB:1787, GARS1:1834, CLCN5:1848, ENTPD1:1894, CAMSAP1:1907, CRLF1:2083, CLDN3:2090, EPCAM:2092, LRG1:2098, RBP4:2102, MARCO:2127, CLDN7:2174, PRDX4:2177, PAPOLA:2222, HLA-DMB:2225, PIP5K1B:2246, PON2:2266, PIGA:2283, PLP2:2371, EIF4G1:2405, AXIN1:2410, DSC2:2416, PFKL:2549, RNF4:2569, ELF5:2573, FKBP4:2619, ARG1:2713, AZIN1:2728, AXL:2772, SLC4A4:7914, PIP4K2C:7914, GPI:7914, CCND1:7914, ACTN1:7914, IL11:7914, KCNJ15:7914, LAMC2:7914, SERPINE1:7914, SERPINE2:7914, TGFBI:7914, THBS1:7914, TPM4:7914, BHLHE40:7914, ADAM19:7914, ANK3:7914, AREG:7914, CD9:7914, INHBB:7914, CITED2:7914, ESRP1:7914, HDLBP:7914, ADIPOR2:7914, EEF1D:7914, MYDGF:7914, NCL:7914, NMT1:7914, PCYT1A:7914, PDIA6:7914, PPP2R5C:7914, PRCC:7914, PRDX5:7914, PSMD4:7914, RNF181:7914, SRSF6:7914, TMEM30A:7914, TSR1:7914, ALDOA:7914, B4GALNT1:7914, CCT3:7914, HSPA5:7914, MANF:7914, ME1:7914, NEK4:7914, PRNP:7914, PSAP:7914, PSMB5:7914, SOAT1:7914, TAOK3:7914, ATXN10:7914, BRD7:7914, G6PD:7914, MTIF2:7914, NUCB2:7914, SHC1:7914, SPP1:7914, TGIF1:7914, CES3:7914, SIVA1:7914, CDKN1A:7914, NUDT4:7914, BMP4:7914, HIF1A:7914, NFIL3:7914, KLF5:7914, FKBP2:7914, CH25H:7914, LAP3:7914, HK2:7914, HLA-DMA:7914, RAP1GAP:7914, LCP1:7914, BCL2A1:7914, COL15A1:7914, ARG2:7914, IL4R:7914, F3:7914, CKMT1B:7914, C5:7914, ADSS1:7914, CSF2:7914, FASN:7914, GADD45A:7914, LBP:7914, TANK:7914, ZNF143:7914, CNIH2:7914, BST1:7914, CYBA:7914, CTSD:7914, TFCP2L1:7914, LY6D:7914, IL13RA2:7914, IGFBP3:7914, MAN1A1:7914, GLRX:7914, TMEM62:7914, RO60:7914, FAM117A:7914, PLBD1:7914, PTGS1:7914, GCH1:7914, HAP1:7914, XBP1:7914, SOCS2:7914, IFI30:7914, STARD10:7914, PRELID1:7914, PGK1:7914, CTSA:7914, FNTA:7914, SHMT1:7914, CYB5R1:7914, COTL1:7914, GOLM1:7914, NME2:7914, COL18A1:7914, SDC1:7914, PDK3:7914, ITPR2:7914, FAM3C:7914, NNT:7914, GNE:7914, SCAMP1:7914, KRT18:7914, TSPAN8:7914, OSTF1:7914, GALNT3:7914, RIDA:7914, LAMB3:7914, CHL1:7914, ZDHHC3:7914, TES:7914, GRINA:7914, MRPS18B:7914, PLIN2:7914, HHEX:7914, TACSTD2:7914, AVPI1:7914, TBC1D24:7914, SLC31A1:7914, CHD4:7914, ELL2:7914, LAPTM5:7914, CTSH:7914, ITM2C:7914, ATP6V0A1:7914, GRHPR:7914, SAT1:7914, KLHDC2:7914, LITAF:7914, IQGAP1:7914, CSRP2:7914, ATP5F1C:7914, SPG21:7914, CTSB:7914, MSR1:7914, VEGFB:7914, ITGA4:7914, RDH11:7914, NUP88:7914, C17orf49:7914, RNF149:7914, REEP6:7914, AK1:7914, BSG:7914, EHMT2:7914, KIAA1522:7914, FCGR2B:7914, ATOX1:7914, CRYGD:7914, DLK1:7914, VAMP8:7914, ACLY:7914, MDFIC:7914, ADCY7:7914, ACSL4:7914, FAM162A:7914, MRC1:7914, PSEN1:7914, SLC15A2:7914, PLD3:7914, ITGB2:7914, GNS:7914, BTG3:7914, OSBPL1A:7914, TMEM268:7914, ST3GAL4:7914, HDC:7914, TNNT1:7914, RNASET2:7914, CCR5:7914, MIA2:7914, RFK:7914, HLA-DRA:7914, SLC38A2:7914, NABP1:7914, PPARG:7914, LY75:7914, UBQLN2:7914, ATP6V0D1:7914, TM2D2:7914, RPL6:7914, SPINT1:7914, MMP12:7914, SLC12A2:7914, VMP1:7914, HMGN1:7914, ACADL:7914, F10:7914, CHRNB1:7914, ELOVL1:7914, GNL3:7914, EEF2:7914, CHCHD7:7914, ITGA8:7914, CD14:7914, CD74:7914, SFTPB:7914, SPECC1:7914, GJA1:7914, MEF2B:7914, B3GAT3:7914, MRPS34:7914, CTSZ:7914, CYB5R3:7914, PLA2G5:7914, RPL3:7914, F7:7914, DAP:7914, CTNND2:7914, PAFAH1B3:7914, RPS2:7914, NPC2:7914, MIEN1:7914, CPOX:7914, APEX1:7914, LAS1L:7914, ATP6V0C:7914, KCNK1:7914, PISD:7914, HIBADH:7914, HM13:7914, SCG3:7914, CLIC1:7914, ORM2:7914, IBSP:7914, FBP2:7914, TLCD4:7914, EPHA7:7914, CIP2A:7914, NDUFAF4:7914, CNDP2:7914, PFDN2:13014, CD44:13035, ACE2:13054, SND1:13156, TOB1:13178, FPR2:13199, ST13:13222, TNFAIP1:13318, LRRFIP1:13339, CTSC:13341, MDFI:13435, ERRFI1:13452, TPI1:13471, KNG1:13477, CSF2RB:13526, FMR1:13541, RPL8:13646, EIF4B:13647, MBTD1:13677, IL18:13750, CTSK:13782, MAPRE1:13801, CTSS:13886, ENO1:13905, ACTN4:13944, ST7:13973, PKHD1:13980, HNF1B:14015, HSPH1:14061, CHI3L1:14169, ITIH4:14275, CLDND1:14292, POLG:14294, NR2F1:14298, ATP6V1C1:14424, LDHA:14477, HMGB3:14580, ALDOC:14592, MLEC:14634, PHB2:14641, SNX10:14691, NAGK:14717, PTPRF:14735, CLIP4:14748, SLAIN1:14808, POLR1C:14838, RACK1:14860, DUSP6:14874, RPL17:14938, ROS1:14985, CCDC186:15006, ZDHHC6:15025, RABGGTB:15031	FALSE	-0.0119859	0.417359	0.743871	392	ACE2:211, ALDOC:220, ATXN10:283, PHB2:350, GRINA:364, IQGAP1:402, IGFBP3:413, KRT18:456, CAMSAP1:465, RPL17:625, HSPH1:649, COL15A1:713, IL18:765, RABGGTB:805, SND1:842, PPP2R5C:870, TGFBI:881, CCND1:935, HSPA5:939, HK2:971, CHRNB1:1033, RPL8:1098, ADSS1:1210, MRC1:1237, CTSH:1261, GCH1:1278, SPECC1:1328, SOAT1:1333, FBP2:1397, LCP1:1411, CCR5:1423, ENTPD1:1469, TNNT1:1503, EEF1D:1523, PAPOLA:1587, CHI3L1:1598, CLDND1:1686, ALDOA:1702, ERRFI1:1779, ITM2C:1792, NAGK:1862, DSC2:1884, NR2F1:1888, LDHA:1937, PFDN2:1949, ANXA4:1957, CSF2:1989, CTSK:2040, GNE:2074, ACSL4:2083, SFTPB:2150, GJA3:2169, BRD7:2183, THBS1:2189, PGK1:2216, PTPRF:2227, CLIP4:2230, ATOX1:2241, TNFAIP1:2272, PRELID1:2331, ENO1:2356, FCGR2B:2368, DAP:2406, PDIA6:2424, ACLY:2432, INHBB:2461, SDC1:2467, PSEN1:2499, LRRFIP1:2529, CLU:2542, GLRX:2549, RNF4:2557, KCNK1:2577, TPI1:2588, MYH7:2612, SLC4A4:6988.5, PIP5K1B:6988.5, PIP4K2C:6988.5, GPI:6988.5, ACTN1:6988.5, IL11:6988.5, LAMC2:6988.5, SERPINE2:6988.5, BHLHE40:6988.5, ADAM19:6988.5, AREG:6988.5, CD9:6988.5, EPCAM:6988.5, CITED2:6988.5, ESRP1:6988.5, TMEM30B:6988.5, HDLBP:6988.5, ERH:6988.5, ADIPOR2:6988.5, EIF4B:6988.5, MAPRE1:6988.5, MLEC:6988.5, NCL:6988.5, NMT1:6988.5, PCYT1A:6988.5, PRCC:6988.5, PSMD4:6988.5, RNF181:6988.5, SRSF6:6988.5, ST13:6988.5, UBXN1:6988.5, ZDHHC6:6988.5, B4GALNT1:6988.5, CCT3:6988.5, MANF:6988.5, PKM:6988.5, PRNP:6988.5, PSAP:6988.5, PSMB5:6988.5, CD44:6988.5, G6PD:6988.5, GARS1:6988.5, SHC1:6988.5, CES3:6988.5, SIVA1:6988.5, CDKN1A:6988.5, NUDT4:6988.5, HIF1A:6988.5, NFIL3:6988.5, RGCC:6988.5, FKBP4:6988.5, DUSP6:6988.5, FKBP2:6988.5, CH25H:6988.5, LAP3:6988.5, CLDN3:6988.5, HLA-DMA:6988.5, RAP1GAP:6988.5, BCL2A1:6988.5, CKMT1B:6988.5, C5:6988.5, FASN:6988.5, VIL1:6988.5, GADD45A:6988.5, TANK:6988.5, ZNF143:6988.5, CNIH2:6988.5, BST1:6988.5, CYBA:6988.5, CTSD:6988.5, RBP4:6988.5, TFCP2L1:6988.5, LY6D:6988.5, MAN1A1:6988.5, AXL:6988.5, TMEM62:6988.5, RO60:6988.5, FAM117A:6988.5, PTGS1:6988.5, HAP1:6988.5, STARD10:6988.5, CAPZA3:6988.5, CTSA:6988.5, ADGRG1:6988.5, ATP1A1:6988.5, SNX10:6988.5, HMGB3:6988.5, SHMT1:6988.5, CYB5R1:6988.5, COTL1:6988.5, NME2:6988.5, COL18A1:6988.5, PON2:6988.5, PDK3:6988.5, AASS:6988.5, ITPR2:6988.5, FAM3C:6988.5, TOM1L1:6988.5, NNT:6988.5, CLCN5:6988.5, SCAMP1:6988.5, TSPAN8:6988.5, OSTF1:6988.5, CTSC:6988.5, GJB2:6988.5, ELF5:6988.5, LAMB3:6988.5, CHL1:6988.5, WLS:6988.5, TES:6988.5, MRPS18B:6988.5, HHEX:6988.5, TACSTD2:6988.5, TBC1D24:6988.5, SLC31A1:6988.5, EIF4G1:6988.5, CHD4:6988.5, ELL2:6988.5, ATP6V0A1:6988.5, SAT1:6988.5, KLHDC2:6988.5, TOB1:6988.5, LITAF:6988.5, GJB3:6988.5, ATP5F1C:6988.5, SPG21:6988.5, CTSB:6988.5, HEXA:6988.5, VEGFB:6988.5, ITGA4:6988.5, ATP6V1C1:6988.5, RDH11:6988.5, NUP88:6988.5, C17orf49:6988.5, RNF149:6988.5, REEP6:6988.5, AK1:6988.5, PFKL:6988.5, BSG:6988.5, EHMT2:6988.5, LPCAT1:6988.5, RRBP1:6988.5, AZIN1:6988.5, CRYGD:6988.5, DLK1:6988.5, VAMP8:6988.5, MDFIC:6988.5, ADCY7:6988.5, ITGAX:6988.5, SLC15A2:6988.5, PLD3:6988.5, ITGB2:6988.5, GNS:6988.5, BTG3:6988.5, OSBPL1A:6988.5, TMEM268:6988.5, ST3GAL4:6988.5, HDC:6988.5, RNASET2:6988.5, CSF2RB:6988.5, PLA2G7:6988.5, RFK:6988.5, PRDX4:6988.5, HLA-DRA:6988.5, SLC38A2:6988.5, NABP1:6988.5, UBQLN2:6988.5, ATP6V0D1:6988.5, RPL6:6988.5, RACK1:6988.5, POLR1C:6988.5, ETV2:6988.5, MMP12:6988.5, SLC12A2:6988.5, PLP2:6988.5, VMP1:6988.5, HMGN1:6988.5, F10:6988.5, ELOVL1:6988.5, CCDC186:6988.5, EEF2:6988.5, CHCHD7:6988.5, EDEM1:6988.5, ITGA8:6988.5, ST7:6988.5, HNF1B:6988.5, CD14:6988.5, CD74:6988.5, ACTN4:6988.5, PSCA:6988.5, GJA1:6988.5, AXIN1:6988.5, NPDC1:6988.5, B3GAT3:6988.5, MRPS34:6988.5, SLC34A2:6988.5, CTSZ:6988.5, CYB5R3:6988.5, PGLYRP1:6988.5, PLA2G5:6988.5, RPL3:6988.5, CTNND2:6988.5, PAFAH1B3:6988.5, RPS2:6988.5, NPC2:6988.5, MDFI:6988.5, CLDN7:6988.5, MIEN1:6988.5, MBTD1:6988.5, CD63:6988.5, APEX1:6988.5, PIGA:6988.5, FPR2:6988.5, ATP6V0C:6988.5, POLG:6988.5, HIBADH:6988.5, MARCO:6988.5, HM13:6988.5, SLAIN1:6988.5, CLIC1:6988.5, ORM2:6988.5, TLCD4:6988.5, ZNF282:6988.5, EPHA7:6988.5, C1QC:6988.5, C16orf89:6988.5, CNDP2:6988.5, CIP2A:11432, LAS1L:11433, ME1:11446, SOCS2:11467, SEC23B:11526, ACADL:11649, MYDGF:11654, IL4R:11674, KLF5:11710, SLC25A39:11726, CTSS:11799, HLA-DMB:11820, NUCB2:11827, ATP11A:11974, TMEM30A:11980, TAOK3:12029, KNG1:12074, MSR1:12075, FMR1:12091, STXBP2:12107, KIAA1522:12126, AVPI1:12164, LBP:12192, SERPINE1:12205, LAPTM5:12317, F3:12324, PSME1:12328, GGCX:12382, ANK3:12412, ST6GAL1:12420, BMP4:12423, GNL3:12477, SPINT1:12488, IL13RA2:12516, IFI30:12540, GALNT3:12587, CSRP2:12654, TULP2:12657, PSMD5:12689, FNTA:12741, PTGR1:12758, ITIH4:12825, ARG2:12866, PRDX5:12895, CPOX:12915, FAM162A:12952, ROS1:12960, SPP1:12968, F7:12984, TYROBP:13022, XBP1:13050, LY75:13055, RIDA:13121, PCYOX1:13155, TM2D2:13171, TGIF1:13197, TPM4:13224, LPCAT3:13244, KCNJ15:13288, PLBD1:13318, VASP:13398, C1QB:13420, NDUFAF4:13532, PPARG:13709, PISD:13814, PLIN2:13857, NEK4:13907, HPN:13998, ZDHHC3:14033, MEF2B:14102, PGLS:14197, IBSP:14204, PSAT1:14234, HOXD1:14310, PRXL2A:14314, SCG3:14372, ACSL5:14460, CRLF1:14551, MIA2:14568, MATN4:14581, LRG1:14686, MPEG1:14699, TSR1:14729, ARG1:14769, PKHD1:14778, GOLM1:14817, MTIF2:14856, CRB3:14874, SCD:14879, GRHPR:14928	FALSE	-0.00713833	0.629091	0.858598	392	CRB3:75, GRHPR:114, ARG1:169, SCD:187, PGLS:279, GOLM1:317, PISD:501, LRG1:518, MPEG1:521, HOXD1:551, MTIF2:568, PCYOX1:687, TM2D2:756, MATN4:765, MIA2:774, HPN:780, SCG3:788, MSR1:823, ITGAX:856, RIDA:873, PKHD1:942, ERH:951, TPM4:960, VASP:1024, LY75:1026, CRLF1:1033, ARG2:1080, ACSL5:1110, TYROBP:1137, ZDHHC3:1167, PRXL2A:1248, PTGR1:1280, SEC23B:1427, PSAT1:1435, PSME1:1460, PPARG:1502, PLIN2:1533, MEF2B:1559, PLA2G7:1642, IBSP:1691, C1QB:1771, LPCAT3:1778, ME1:1780, GGCX:1820, MYDGF:1844, CPOX:1869, SPP1:1903, PLBD1:1928, NUCB2:1932, NDUFAF4:2001, MAN1A1:2023, IL13RA2:2049, TSR1:2079, KCNJ15:2102, TMEM30A:2161, CNIH2:2179, TAOK3:2181, TGIF1:2186, KNG1:2195, NEK4:2213, TSPAN8:2280, SLC4A4:2331, FNTA:2340, IL4R:2422, C1QC:2496, CIP2A:2541, ST6GAL1:2543, FMR1:2550, XBP1:2555, AZIN1:2570, FAM162A:2611, GALNT3:2613, ITIH4:2633, IFI30:2637, TULP2:2652, SLC25A39:2656, SERPINE1:2661, PSMD5:2831, CSRP2:2839, PON2:2843, LBP:2845, ESRP1:2905, CTSS:2938, VAMP8:2950, AVPI1:3037, ETV2:3061, KLF5:3144, LAS1L:3198, ADGRG1:3251, CD44:3283, MIEN1:3391, GJB2:3397, LAPTM5:3412, TMEM62:3554, AXIN1:3584, PCYT1A:3592, KIAA1522:3614, MARCO:3677, VEGFB:3828, CHCHD7:3912, GNL3:3914, CTSA:3930, GJB3:3946, BMP4:3955, HLA-DRA:3989, TMEM30B:4021, PRDX5:4055, WLS:4058, STXBP2:4119, SPINT1:4196, SCAMP1:4204, HIBADH:4275, MDFI:4286, ITGA4:4292, FAM3C:4295, RNF149:4329, GADD45A:4354, F7:4359, PAFAH1B3:4377, CAPZA3:4664, ITGA8:4724, HLA-DMA:4764, SLC38A2:4770, ADAM19:4790, HM13:4806, SOCS2:4828, HLA-DMB:4848, HIF1A:4949, HHEX:4958, RRBP1:4976, NABP1:4980, F3:4981, AREG:5083, ELOVL1:5098, EPCAM:5178, CLU:5185, RGCC:5188, TMEM268:5207, ATP6V0A1:5244, TACSTD2:5261, CLDN3:5264, PIP5K1B:8455, PIP4K2C:8455, GPI:8455, ENO1:8455, IL11:8455, SERPINE2:8455, BHLHE40:8455, ANK3:8455, CD9:8455, CITED2:8455, HDLBP:8455, ADIPOR2:8455, EIF4B:8455, MAPRE1:8455, MLEC:8455, NCL:8455, NMT1:8455, PSMD4:8455, RNF181:8455, SRSF6:8455, ST13:8455, UBXN1:8455, B4GALNT1:8455, CCT3:8455, MANF:8455, PKM:8455, PRNP:8455, PSAP:8455, PSMB5:8455, BRD7:8455, G6PD:8455, GARS1:8455, CES3:8455, SIVA1:8455, CDKN1A:8455, NUDT4:8455, NFIL3:8455, FKBP4:8455, FKBP2:8455, CH25H:8455, LAP3:8455, HK2:8455, RAP1GAP:8455, BCL2A1:8455, CKMT1B:8455, FASN:8455, VIL1:8455, TANK:8455, ZNF143:8455, ROS1:8455, BST1:8455, CYBA:8455, CTSD:8455, RBP4:8455, TFCP2L1:8455, LY6D:8455, GLRX:8455, AXL:8455, RO60:8455, FAM117A:8455, PTGS1:8455, STARD10:8455, ATP1A1:8455, SHMT1:8455, COTL1:8455, NME2:8455, COL18A1:8455, PDK3:8455, AASS:8455, ITPR2:8455, TOM1L1:8455, NNT:8455, CLCN5:8455, OSTF1:8455, CTSC:8455, ELF5:8455, CHL1:8455, TES:8455, MRPS18B:8455, ENTPD1:8455, TBC1D24:8455, SLC31A1:8455, ANXA4:8455, EIF4G1:8455, CHD4:8455, ELL2:8455, SAT1:8455, KLHDC2:8455, TOB1:8455, LITAF:8455, ATP11A:8455, ATP5F1C:8455, SPG21:8455, CTSB:8455, HEXA:8455, ATP6V1C1:8455, RDH11:8455, C17orf49:8455, REEP6:8455, AK1:8455, PFKL:8455, BSG:8455, EHMT2:8455, LPCAT1:8455, ATOX1:8455, DLK1:8455, ACLY:8455, MDFIC:8455, ADCY7:8455, MRC1:8455, PSEN1:8455, SLC15A2:8455, PLD3:8455, ITGB2:8455, GNS:8455, BTG3:8455, OSBPL1A:8455, ST3GAL4:8455, HDC:8455, CSF2RB:8455, RFK:8455, PRDX4:8455, RNF4:8455, UBQLN2:8455, ATP6V0D1:8455, RPL6:8455, POLR1C:8455, MMP12:8455, SLC12A2:8455, PLP2:8455, VMP1:8455, HMGN1:8455, ACADL:8455, CCDC186:8455, EEF2:8455, GJA3:8455, EDEM1:8455, CD14:8455, ACTN4:8455, GJA1:8455, NPDC1:8455, B3GAT3:8455, MRPS34:8455, SLC34A2:8455, CTSZ:8455, CYB5R3:8455, PGLYRP1:8455, PLA2G5:8455, RPL3:8455, RPS2:8455, NPC2:8455, CLDN7:8455, MBTD1:8455, CD63:8455, APEX1:8455, PIGA:8455, ATP6V0C:8455, POLG:8455, CLIC1:8455, MYH7:8455, ORM2:8455, TLCD4:8455, ZNF282:8455, C16orf89:8455, CNDP2:8455, SLAIN1:11611, ST7:11657, C5:11668, HMGB3:11715, CRYGD:11821, PGK1:11855, DUSP6:11899, TPI1:11943, ACSL4:11950, HNF1B:11957, CTNND2:11965, SNX10:12018, HSPA5:12077, TNNT1:12111, LDHA:12158, HAP1:12168, EPHA7:12176, THBS1:12239, FCGR2B:12263, CYB5R1:12294, ACTN1:12330, SDC1:12463, PDIA6:12493, CSF2:12511, KCNK1:12539, F10:12639, PSCA:12663, PRELID1:12705, LAMC2:12707, PAPOLA:12756, FPR2:12763, LCP1:12775, CLDND1:12784, CD74:12799, DSC2:12848, HSPH1:12875, CLIP4:12980, DAP:12994, NUP88:13124, LAMB3:13136, SHC1:13143, ITM2C:13158, TNFAIP1:13227, RNASET2:13231, FBP2:13287, ZDHHC6:13353, ADSS1:13362, ALDOA:13411, IL18:13471, CTSK:13531, INHBB:13537, PPP2R5C:13542, CCR5:13550, SPECC1:13552, RABGGTB:13627, LRRFIP1:13634, TGFBI:13676, GNE:13695, GCH1:13721, PRCC:13726, CCND1:13746, COL15A1:13886, SFTPB:13904, GRINA:13978, PTPRF:14005, SOAT1:14022, IGFBP3:14111, NR2F1:14143, SND1:14184, ERRFI1:14247, NAGK:14289, PFDN2:14298, CTSH:14341, RACK1:14355, CHI3L1:14488, RPL8:14513, EEF1D:14528, PHB2:14573, ALDOC:14581, ACE2:14585, ATXN10:14591, KRT18:14615, CHRNB1:14671, RPL17:14747, IQGAP1:14879, CAMSAP1:14937	FALSE
SWEET_LUNG_CANCER_KRAS_DN	0.0318678	0.0413018	0.432065	350	ENG:8, PROM1:15, RAMP2:36, CNTN1:49, CALCR:51, HSD11B1:64, GLUL:97, ACE:111, COL1A1:151, IL6ST:170, MYC:204, LIFR:250, ATP2A2:334, CYP2F1:351, KCTD12:356, S100A8:373, COL1A2:421, AQP1:462, TJP1:472, LATS2:557, CRHR1:598, PPP1CB:677, NFKBIA:733, TANGO2:849, CLDN5:851, IGFBP2:998, USP18:1071, FGF7:1083, TPH1:1224, CDKN1C:1287, TUBA1A:1290, FLT1:1344, POSTN:1418, MFAP5:1429, FEZ2:1452, FHL1:1521, LYVE1:1634, CAVIN1:1738, CXCR4:1761, FOXF2:1763, SIAH1:1779, TFRC:1791, CD47:1807, LTB:1836, PDGFRB:1868, CDO1:1887, VEGFA:1889, LTBP4:1962, CAV3:1999, RAB28:2015, TNNT3:2017, HP:2038, PGRMC1:2050, MYL4:2067, DCN:2130, BPGM:2133, DNM1:2166, METAP1:2215, SATB1:2228, EMP2:2271, ATP1A2:2275, INPP5A:2303, TEK:2324, CCL21:2349, SH3BP5:2351, NPNT:2357, ACSL1:2371, TIMP3:2382, PLPP3:2421, SLC4A5:2492, ZBTB46:2516, COL3A1:2561, ANKRD1:2595, SOD3:2601, CKMT2:2619, CPE:2667, GYG1:2677, KIT:2710, CLEC3B:7876, PLPP1:7876, FAS:7876, SLC7A5:7876, KLF9:7876, CDH11:7876, ETS2:7876, IGFBP5:7876, JUN:7876, LOX:7876, MFAP2:7876, GADD45B:7876, CDK14:7876, TAGLN:7876, TCF4:7876, TBX3:7876, KLF7:7876, SEMA3C:7876, FERMT2:7876, ACKR3:7876, CP:7876, EPAS1:7876, ABLIM1:7876, KITLG:7876, ANKRD40:7876, NDST1:7876, GPX3:7876, PRDX6:7876, RCN1:7876, BMP6:7876, IL27RA:7876, NUMB:7876, TWSG1:7876, ZBTB20:7876, ZEB1:7876, CADM1:7876, CCN1:7876, NDRG2:7876, SESN1:7876, ROBO1:7876, EDN1:7876, FOXF1:7876, SPOCK2:7876, SORBS1:7876, DUSP1:7876, CFD:7876, SCN7A:7876, RGS2:7876, IFIH1:7876, LMO2:7876, KLF4:7876, IL1B:7876, EFNB2:7876, CCN5:7876, ARRB1:7876, KRT4:7876, COL13A1:7876, ANTXR2:7876, C3:7876, ETS1:7876, CIDEC:7876, SPEF1:7876, DPEP1:7876, G0S2:7876, PCK1:7876, ACKR4:7876, ANKRD33B:7876, ADRB2:7876, SEMA7A:7876, LAMA2:7876, SHOX2:7876, PRX:7876, GPM6B:7876, ALDH1A1:7876, TSPAN7:7876, PSMB10:7876, THBD:7876, NID1:7876, CXCL14:7876, LYSMD2:7876, LEPR:7876, HEY1:7876, KALRN:7876, MYZAP:7876, VWF:7876, ANGPTL2:7876, CALCRL:7876, RHOB:7876, TOP2A:7876, SRGN:7876, ITPKB:7876, RARRES2:7876, PDGFRA:7876, ENPP2:7876, ICAM2:7876, CAV1:7876, MGP:7876, KDR:7876, MFHAS1:7876, MYO6:7876, TSPAN13:7876, WWTR1:7876, EPB41:7876, TMEFF1:7876, GSN:7876, KRT13:7876, SMARCA2:7876, CA2:7876, PTPRD:7876, EPS15:7876, ST8SIA4:7876, MYB:7876, IGFBP6:7876, SC5D:7876, COL6A2:7876, SPARCL1:7876, GREM2:7876, ART3:7876, SCEL:7876, MS4A1:7876, MYH11:7876, BPIFB1:7876, ACTA2:7876, PTGES:7876, EPHA5:7876, FGL2:7876, TNNI3:7876, MAPT:7876, CYP4B1:7876, SPTBN1:7876, RHOJ:7876, NPR3:7876, TNFRSF19:7876, MEOX2:7876, ADARB1:7876, RECK:7876, MYO1B:7876, SLCO3A1:7876, PSIP1:7876, GRK5:7876, PAM:7876, PTCH1:7876, FXYD1:7876, MYL3:7876, TPRG1L:7876, AHNAK:7876, PAG1:7876, SMAD6:7876, RDH11:7876, CDR2:7876, ALDOB:7876, MTSS2:7876, GPAM:7876, SPTAN1:7876, RAB12:7876, NDN:7876, ADCY8:7876, ALAS2:7876, HOXA6:7876, TM2D3:7876, GUCY1B1:7876, ARHGEF3:7876, TIE1:7876, CYP2E1:7876, LOXL1:7876, DPT:7876, PLTP:7876, SASH1:7876, TIAM1:7876, PDLIM1:7876, ZMYND11:7876, PLAC9:7876, MYH1:7876, TENT5C:7876, CACNB2:7876, STMN3:7876, ABCC1:7876, NT5DC2:7876, TSPAN6:7876, GMFG:7876, STAB1:7876, SNCA:7876, CAVIN3:7876, VCL:7876, OMD:7876, SOX17:7876, CCKAR:7876, SSPN:7876, RABGGTA:7876, GGH:7876, EDNRB:7876, TBX2:7876, NTN1:7876, VAMP3:7876, PGM2:7876, SPIB:7876, CCRL2:7876, DENND2B:7876, SPA17:7876, VEGFD:7876, FKBP9:7876, LYL1:7876, TCF21:7876, CD93:7876, CDH5:7876, BUB1:7876, STMN2:7876, PRKCE:7876, PPP2R3C:7876, SURF2:7876, FMO3:7876, ADRB3:7876, GFRA2:7876, VAX1:7876, CA3:7876, KRT85:7876, FMO1:7876, PON1:7876, PTPRB:7876, NOTCH4:7876, SLC10A2:7876, ADIPOQ:7876, ACTA1:7876, GPR182:7876, USF2:7876, ACVRL1:7876, TNNT2:7876, IL11RA:7876, MYH6:7876, ATOH7:7876, CYTH3:7876, HEPH:7876, RASIP1:7876, ACKR2:7876, TNS2:7876, MYL7:7876, LIN9:7876, BNC1:13132, SPARC:13144, MAP4:13223, PAPSS2:13229, HCK:13246, PTGIS:13278, BDNF:13280, BCL6B:13355, PKD2:13373, ACTC1:13464, KLF2:13569, CAVIN2:13596, MAP7D1:13636, TCF3:13671, MPDZ:13710, EMCN:13724, RIPOR2:13760, LIMCH1:13779, CYP2S1:13827, TFPI:13884, AHR:13929, DENND4C:13957, ENAH:14079, KANK3:14125, GPC3:14141, RBP1:14164, OGN:14625, MACF1:14651, LAMB1:14707, TMEM71:14738, ZBTB16:14788, ANKRD10:14857, SHE:14901, TEKT1:14932, IFIT3:15004	FALSE	0.00979242	0.530655	0.923328	350	PROM1:1, BPIFB1:16, HSD11B1:24, CYP2F1:58, ENG:75, MYL4:140, SLC10A2:141, CA3:176, TANGO2:197, PPP1CB:216, COL1A1:252, ALDH1A1:302, CALCR:390, SH3BP5:422, ABCC1:433, BPGM:448, LIFR:454, S100A8:497, CA2:518, LYVE1:544, LEPR:587, TPH1:706, IL27RA:725, ACE:763, AQP1:795, NPNT:884, TFRC:1168, ICAM2:1182, CNTN1:1209, CDKN1C:1249, SC5D:1250, FLT1:1354, MYH11:1393, PTPRB:1399, HP:1403, LOX:1428, MFAP5:1446, GYG1:1477, NDN:1483, LATS2:1488, MFAP2:1503, BUB1:1586, RAB28:1644, CPE:1657, VEGFA:1659, RAMP2:1738, ACTA1:1768, PLPP3:1774, PGM2:1851, THBD:1860, ACSL1:1889, SIAH1:1911, TEK:1942, STAB1:2039, SOD3:2053, CDO1:2055, TUBA1A:2074, LYL1:2076, IL6ST:2283, RASIP1:2294, SPARCL1:2309, IL11RA:2331, PON1:2388, ETS1:2433, LTB:2497, PTGES:2520, PCK1:2538, GUCY1B1:2544, CCN5:2652, FMO3:2777, EPB41:2852, KCTD12:2857, ETS2:2937, IGFBP2:2973, CXCR4:3076, FGF7:3079, OMD:3097, FOXF2:3125, SPIB:3198, CCRL2:3306, CCL21:3321, RARRES2:3342, KDR:3373, PAG1:3389, GGH:3492, PKD2:3560, USP18:3567, CAVIN1:3572, ZEB1:3726, METAP1:3747, CLEC3B:8421.5, PAPSS2:8421.5, PLPP1:8421.5, FAS:8421.5, SLC7A5:8421.5, CDH11:8421.5, COL3A1:8421.5, IGFBP5:8421.5, JUN:8421.5, GADD45B:8421.5, CDK14:8421.5, SPARC:8421.5, TAGLN:8421.5, TCF4:8421.5, TBX3:8421.5, KLF7:8421.5, SEMA3C:8421.5, POSTN:8421.5, FERMT2:8421.5, ACKR3:8421.5, CP:8421.5, EPAS1:8421.5, ABLIM1:8421.5, ANKRD10:8421.5, ANKRD40:8421.5, NDST1:8421.5, GPX3:8421.5, MAP4:8421.5, MAP7D1:8421.5, PGRMC1:8421.5, PRDX6:8421.5, RCN1:8421.5, BMP6:8421.5, MYC:8421.5, NUMB:8421.5, TWSG1:8421.5, ZBTB20:8421.5, CCN1:8421.5, FHL1:8421.5, NDRG2:8421.5, SESN1:8421.5, ROBO1:8421.5, EDN1:8421.5, FOXF1:8421.5, ANKRD1:8421.5, SPOCK2:8421.5, NFKBIA:8421.5, SORBS1:8421.5, DUSP1:8421.5, CKMT2:8421.5, CFD:8421.5, SCN7A:8421.5, RGS2:8421.5, IFIH1:8421.5, LMO2:8421.5, KLF4:8421.5, IL1B:8421.5, EFNB2:8421.5, ARRB1:8421.5, KRT4:8421.5, COL13A1:8421.5, ANTXR2:8421.5, CIDEC:8421.5, SPEF1:8421.5, DPEP1:8421.5, G0S2:8421.5, ACKR4:8421.5, ANKRD33B:8421.5, ADRB2:8421.5, SEMA7A:8421.5, LAMA2:8421.5, KIT:8421.5, SHOX2:8421.5, PRX:8421.5, TSPAN7:8421.5, PSMB10:8421.5, NID1:8421.5, CXCL14:8421.5, LYSMD2:8421.5, HEY1:8421.5, KALRN:8421.5, VWF:8421.5, MACF1:8421.5, LIMCH1:8421.5, EMP2:8421.5, RBP1:8421.5, KLF2:8421.5, ANGPTL2:8421.5, CALCRL:8421.5, TOP2A:8421.5, SRGN:8421.5, INPP5A:8421.5, ITPKB:8421.5, DCN:8421.5, PDGFRA:8421.5, ENPP2:8421.5, CAV1:8421.5, MGP:8421.5, MFHAS1:8421.5, MYO6:8421.5, TSPAN13:8421.5, WWTR1:8421.5, TMEFF1:8421.5, SMARCA2:8421.5, PTPRD:8421.5, EPS15:8421.5, ST8SIA4:8421.5, CD47:8421.5, MYB:8421.5, SATB1:8421.5, IGFBP6:8421.5, GPC3:8421.5, GREM2:8421.5, ART3:8421.5, MS4A1:8421.5, ATP1A2:8421.5, GLUL:8421.5, EPHA5:8421.5, FGL2:8421.5, TIMP3:8421.5, TNNI3:8421.5, MAPT:8421.5, CYP4B1:8421.5, SPTBN1:8421.5, TFPI:8421.5, PTGIS:8421.5, RHOJ:8421.5, NPR3:8421.5, TNFRSF19:8421.5, MEOX2:8421.5, ADARB1:8421.5, RECK:8421.5, MYO1B:8421.5, SLCO3A1:8421.5, PSIP1:8421.5, GRK5:8421.5, BDNF:8421.5, PAM:8421.5, PTCH1:8421.5, FXYD1:8421.5, MYL3:8421.5, AHNAK:8421.5, SMAD6:8421.5, RDH11:8421.5, FEZ2:8421.5, ALDOB:8421.5, MTSS2:8421.5, TCF3:8421.5, GPAM:8421.5, RAB12:8421.5, ALAS2:8421.5, HOXA6:8421.5, TM2D3:8421.5, LTBP4:8421.5, ARHGEF3:8421.5, TIE1:8421.5, CYP2E1:8421.5, LOXL1:8421.5, ATP2A2:8421.5, COL1A2:8421.5, AHR:8421.5, PLTP:8421.5, PDLIM1:8421.5, ZMYND11:8421.5, PLAC9:8421.5, MPDZ:8421.5, MYH1:8421.5, NT5DC2:8421.5, TSPAN6:8421.5, GMFG:8421.5, SNCA:8421.5, CAVIN3:8421.5, VCL:8421.5, SOX17:8421.5, CCKAR:8421.5, SSPN:8421.5, RABGGTA:8421.5, EDNRB:8421.5, TBX2:8421.5, VAMP3:8421.5, CYP2S1:8421.5, PDGFRB:8421.5, CLDN5:8421.5, DENND2B:8421.5, BCL6B:8421.5, SPA17:8421.5, FKBP9:8421.5, TCF21:8421.5, CD93:8421.5, CDH5:8421.5, STMN2:8421.5, PRKCE:8421.5, PPP2R3C:8421.5, CRHR1:8421.5, ADRB3:8421.5, GFRA2:8421.5, VAX1:8421.5, TJP1:8421.5, FMO1:8421.5, NOTCH4:8421.5, ADIPOQ:8421.5, DNM1:8421.5, TNNT3:8421.5, GPR182:8421.5, USF2:8421.5, MYH6:8421.5, ATOH7:8421.5, CYTH3:8421.5, HEPH:8421.5, EMCN:8421.5, KANK3:8421.5, ACKR2:8421.5, TNS2:8421.5, MYL7:8421.5, LIN9:8421.5, SLC4A5:8421.5, DENND4C:8421.5, CAV3:8421.5, KRT85:13124, NTN1:13187, VEGFD:13199, KLF9:13268, TNNT2:13285, GSN:13300, ZBTB46:13321, HCK:13405, C3:13431, ADCY8:13450, CADM1:13451, KRT13:13702, DPT:13757, SASH1:13761, KITLG:13809, SCEL:13853, IFIT3:13934, STMN3:13951, ACVRL1:14004, TMEM71:14017, TPRG1L:14072, SURF2:14125, SPTAN1:14222, CAVIN2:14237, TENT5C:14266, TIAM1:14327, MYZAP:14360, LAMB1:14414, CDR2:14450, RHOB:14548, COL6A2:14550, GPM6B:14556, ACTA2:14620, OGN:14663, ENAH:14727, CACNB2:14784, TEKT1:14811, RIPOR2:14829, SHE:14849, ACTC1:14940, ZBTB16:15035, BNC1:15070	FALSE	0.036249	0.0202861	0.267307	350	CDR2:140, MYC:234, CKMT2:257, ZBTB46:258, COL3A1:270, TNNT3:338, KITLG:453, LATS2:472, ATP2A2:510, CACNB2:517, BNC1:555, MYH1:588, CADM1:704, TPRG1L:718, TIAM1:719, SLC4A5:724, COL6A2:725, ADARB1:741, COL1A2:895, CPE:923, GSN:978, ENPP2:1028, CRHR1:1069, GPX3:1075, MTSS2:1127, SEMA7A:1151, SPTAN1:1169, CYTH3:1188, TNNT2:1233, LOXL1:1267, CAV1:1271, IL1B:1289, FOXF2:1327, GLUL:1330, PAG1:1336, MYL3:1374, GPM6B:1405, CNTN1:1407, ANKRD33B:1432, FHL1:1497, TSPAN6:1508, CALCR:1536, MS4A1:1537, ADCY8:1541, IGFBP2:1547, CXCR4:1607, ITPKB:1656, AQP1:1688, POSTN:1704, NT5DC2:1712, DPT:1815, KRT85:1828, PLPP3:1832, RIPOR2:1837, ATP1A2:1864, SATB1:1877, KRT13:1949, ADRB3:2075, FLT1:2172, HP:2203, ACE:2220, MYH11:2235, PTCH1:2256, GREM2:2260, ALDOB:2355, JUN:2359, SPTBN1:2383, ANGPTL2:2421, NDST1:2441, SLCO3A1:2452, SORBS1:2491, CDKN1C:2512, ZBTB16:2616, VEGFA:2638, VAMP3:2763, STMN3:2806, TNNI3:2907, CLEC3B:7340, SLC7A5:7340, KLF9:7340, BPGM:7340, CDH11:7340, COL1A1:7340, ETS2:7340, IGFBP5:7340, LOX:7340, MFAP2:7340, CDK14:7340, TAGLN:7340, TBX3:7340, TUBA1A:7340, KLF7:7340, SEMA3C:7340, FERMT2:7340, ACKR3:7340, EPAS1:7340, ABLIM1:7340, CAVIN2:7340, ANKRD40:7340, ACSL1:7340, MAP4:7340, MAP7D1:7340, PGRMC1:7340, PRDX6:7340, RCN1:7340, BMP6:7340, NUMB:7340, TFRC:7340, TWSG1:7340, ZBTB20:7340, CCN1:7340, NDRG2:7340, SESN1:7340, EDN1:7340, FOXF1:7340, ANKRD1:7340, SPOCK2:7340, NFKBIA:7340, DUSP1:7340, HSD11B1:7340, SCN7A:7340, RGS2:7340, IFIH1:7340, USP18:7340, LMO2:7340, KLF4:7340, EFNB2:7340, ARRB1:7340, KRT4:7340, COL13A1:7340, ANTXR2:7340, C3:7340, CIDEC:7340, LTB:7340, SPEF1:7340, DPEP1:7340, G0S2:7340, PCK1:7340, ACKR4:7340, ADRB2:7340, LAMA2:7340, KIT:7340, PROM1:7340, SHOX2:7340, PRX:7340, TSPAN7:7340, PSMB10:7340, S100A8:7340, THBD:7340, NID1:7340, CXCL14:7340, KCTD12:7340, LYSMD2:7340, IL6ST:7340, MYZAP:7340, VWF:7340, EMP2:7340, RBP1:7340, CALCRL:7340, RHOB:7340, TOP2A:7340, TMEM71:7340, INPP5A:7340, RARRES2:7340, DCN:7340, PDGFRA:7340, OGN:7340, MFHAS1:7340, MYO6:7340, TSPAN13:7340, WWTR1:7340, PPP1CB:7340, GYG1:7340, EPB41:7340, TMEFF1:7340, SMARCA2:7340, CA2:7340, CAVIN1:7340, PTPRD:7340, EPS15:7340, ST8SIA4:7340, CD47:7340, MYB:7340, RAB28:7340, IGFBP6:7340, SC5D:7340, SH3BP5:7340, GPC3:7340, ACTC1:7340, SCEL:7340, BPIFB1:7340, ACTA2:7340, FGF7:7340, PTGES:7340, EPHA5:7340, TIMP3:7340, MAPT:7340, CYP4B1:7340, PTGIS:7340, RHOJ:7340, NPR3:7340, TNFRSF19:7340, MEOX2:7340, RECK:7340, MYO1B:7340, PSIP1:7340, GRK5:7340, BDNF:7340, LAMB1:7340, CCL21:7340, FXYD1:7340, AHNAK:7340, SMAD6:7340, RDH11:7340, FEZ2:7340, SIAH1:7340, TCF3:7340, GPAM:7340, RAB12:7340, NDN:7340, ALAS2:7340, HOXA6:7340, TM2D3:7340, LTBP4:7340, GUCY1B1:7340, METAP1:7340, TIE1:7340, CYP2E1:7340, HCK:7340, PLTP:7340, SASH1:7340, PDLIM1:7340, SHE:7340, TENT5C:7340, ABCC1:7340, GMFG:7340, ENG:7340, SNCA:7340, CAVIN3:7340, VCL:7340, SOX17:7340, CCKAR:7340, SSPN:7340, TEK:7340, RABGGTA:7340, GGH:7340, EDNRB:7340, TBX2:7340, NTN1:7340, CYP2S1:7340, NPNT:7340, PDGFRB:7340, CLDN5:7340, RAMP2:7340, ENAH:7340, CCRL2:7340, DENND2B:7340, SPA17:7340, VEGFD:7340, FKBP9:7340, TCF21:7340, CD93:7340, CDH5:7340, BUB1:7340, PRKCE:7340, SOD3:7340, PPP2R3C:7340, SURF2:7340, GFRA2:7340, VAX1:7340, CA3:7340, TJP1:7340, FMO1:7340, PON1:7340, SLC10A2:7340, ADIPOQ:7340, DNM1:7340, ACTA1:7340, USF2:7340, ACVRL1:7340, MYH6:7340, TPH1:7340, ATOH7:7340, HEPH:7340, CDO1:7340, KANK3:7340, RASIP1:7340, ACKR2:7340, TNS2:7340, MYL7:7340, LIN9:7340, TANGO2:7340, CYP2F1:7340, CAV3:7340, ARHGEF3:11842, SPIB:11882, CCN5:12033, ROBO1:12034, IL11RA:12042, LIFR:12092, GADD45B:12196, MFAP5:12221, LYVE1:12227, LYL1:12248, ICAM2:12322, ANKRD10:12441, MYL4:12474, KALRN:12494, PAM:12564, PLAC9:12597, FGL2:12621, ZEB1:12693, SPARC:12772, FAS:12826, KLF2:12943, HEY1:12954, STMN2:12986, CP:13004, BCL6B:13021, MPDZ:13034, TCF4:13174, LEPR:13186, SRGN:13239, PGM2:13266, PAPSS2:13307, IL27RA:13331, NOTCH4:13337, OMD:13342, TEKT1:13380, AHR:13549, SPARCL1:13712, PKD2:13772, PLPP1:13794, MGP:13806, ETS1:13822, GPR182:13875, KDR:13926, FMO3:13960, TFPI:14020, DENND4C:14060, IFIT3:14261, STAB1:14489, EMCN:14604, ART3:14613, CFD:14631, ZMYND11:14729, ALDH1A1:14837, PTPRB:14933, MACF1:15003, LIMCH1:15021	FALSE	0.00679942	0.663298	0.946492	350	BPIFB1:3, CPE:80, MYH11:111, PROM1:169, SH3BP5:173, CYP2F1:194, CA3:219, LATS2:332, BUB1:333, SLC10A2:390, ITPKB:402, TSPAN6:421, PLPP3:423, PAG1:446, TCF3:515, HP:520, CIDEC:599, ENPP2:653, PTGIS:665, CD93:677, MS4A1:711, CA2:806, MYO6:865, FLT1:881, AQP1:988, GSN:1002, VEGFA:1017, CDKN1C:1021, ALDOB:1025, CDR2:1136, FOXF2:1187, NDN:1254, ABCC1:1316, LOXL1:1335, ANKRD33B:1338, BPGM:1352, SPTBN1:1389, CYP4B1:1432, MYH6:1516, CXCR4:1527, CDH5:1635, NT5DC2:1709, ACSL1:1718, MYH1:1733, KANK3:1789, CALCR:1818, CYP2S1:1828, GPX3:1849, ADIPOQ:1883, SEMA7A:2051, TNNT2:2055, FMO1:2131, SEMA3C:2311, RASIP1:2317, TNFRSF19:2328, BDNF:2348, GUCY1B1:2352, ANGPTL2:2377, SLC4A5:2402, ST8SIA4:2463, LYSMD2:2480, TNNT3:2525, IGFBP2:2620, NPNT:2695, CCRL2:2703, LOX:2796, GRK5:2808, CLEC3B:7914, PAPSS2:7914, FAS:7914, SLC7A5:7914, KLF9:7914, CDH11:7914, COL1A1:7914, COL3A1:7914, ETS2:7914, IGFBP5:7914, JUN:7914, MFAP2:7914, CDK14:7914, SPARC:7914, TBX3:7914, TUBA1A:7914, KLF7:7914, POSTN:7914, FERMT2:7914, ACKR3:7914, CP:7914, EPAS1:7914, ABLIM1:7914, KITLG:7914, CAVIN2:7914, ANKRD10:7914, ANKRD40:7914, NDST1:7914, MAP4:7914, MAP7D1:7914, PGRMC1:7914, PRDX6:7914, RCN1:7914, BMP6:7914, IL27RA:7914, MYC:7914, NUMB:7914, TFRC:7914, TWSG1:7914, ZBTB20:7914, ZEB1:7914, CADM1:7914, CCN1:7914, FHL1:7914, NDRG2:7914, SESN1:7914, ROBO1:7914, EDN1:7914, FOXF1:7914, ANKRD1:7914, SPOCK2:7914, NFKBIA:7914, SORBS1:7914, DUSP1:7914, CKMT2:7914, HSD11B1:7914, SCN7A:7914, IFIT3:7914, IFIH1:7914, USP18:7914, LMO2:7914, KLF4:7914, IL1B:7914, EFNB2:7914, CCN5:7914, KRT4:7914, ANTXR2:7914, C3:7914, LTB:7914, SPEF1:7914, DPEP1:7914, G0S2:7914, PCK1:7914, ACKR4:7914, ADRB2:7914, SHOX2:7914, GPM6B:7914, ALDH1A1:7914, CNTN1:7914, TSPAN7:7914, PSMB10:7914, S100A8:7914, THBD:7914, NID1:7914, CXCL14:7914, KCTD12:7914, LEPR:7914, HEY1:7914, MYZAP:7914, VWF:7914, EMP2:7914, RBP1:7914, KLF2:7914, CALCRL:7914, TOP2A:7914, SRGN:7914, RIPOR2:7914, TMEM71:7914, INPP5A:7914, MFAP5:7914, RARRES2:7914, PDGFRA:7914, ICAM2:7914, MYL4:7914, CAV1:7914, OGN:7914, MGP:7914, MFHAS1:7914, TSPAN13:7914, WWTR1:7914, PPP1CB:7914, GYG1:7914, EPB41:7914, TMEFF1:7914, KRT13:7914, SMARCA2:7914, CAVIN1:7914, PTPRD:7914, EPS15:7914, CD47:7914, MYB:7914, RAB28:7914, SATB1:7914, IGFBP6:7914, SC5D:7914, COL6A2:7914, GPC3:7914, SPARCL1:7914, GREM2:7914, SCEL:7914, ATP1A2:7914, ZBTB16:7914, FGF7:7914, GLUL:7914, PTGES:7914, EPHA5:7914, FGL2:7914, TIMP3:7914, TNNI3:7914, MAPT:7914, NPR3:7914, MEOX2:7914, ADARB1:7914, RECK:7914, MYO1B:7914, SLCO3A1:7914, PSIP1:7914, LAMB1:7914, PAM:7914, PTCH1:7914, CCL21:7914, FXYD1:7914, MYL3:7914, TPRG1L:7914, AHNAK:7914, SMAD6:7914, RDH11:7914, SIAH1:7914, MTSS2:7914, ACE:7914, GPAM:7914, SPTAN1:7914, RAB12:7914, ADCY8:7914, ALAS2:7914, TM2D3:7914, ARHGEF3:7914, METAP1:7914, TIE1:7914, CYP2E1:7914, DPT:7914, HCK:7914, ATP2A2:7914, COL1A2:7914, AHR:7914, PLTP:7914, SASH1:7914, TIAM1:7914, PDLIM1:7914, PLAC9:7914, SHE:7914, MPDZ:7914, CACNB2:7914, STMN3:7914, PKD2:7914, GMFG:7914, STAB1:7914, ENG:7914, SNCA:7914, CAVIN3:7914, OMD:7914, SOX17:7914, CCKAR:7914, SSPN:7914, TEK:7914, GGH:7914, EDNRB:7914, TBX2:7914, NTN1:7914, VAMP3:7914, PGM2:7914, PDGFRB:7914, SPIB:7914, RAMP2:7914, ENAH:7914, DENND2B:7914, BCL6B:7914, SPA17:7914, FKBP9:7914, LYL1:7914, STMN2:7914, PRKCE:7914, SOD3:7914, LYVE1:7914, PPP2R3C:7914, SURF2:7914, FMO3:7914, CRHR1:7914, ADRB3:7914, GFRA2:7914, VAX1:7914, TJP1:7914, KRT85:7914, PON1:7914, ZBTB46:7914, NOTCH4:7914, ACTA1:7914, USF2:7914, IL11RA:7914, TPH1:7914, ATOH7:7914, CYTH3:7914, HEPH:7914, EMCN:7914, CDO1:7914, ACKR2:7914, TNS2:7914, MYL7:7914, LIN9:7914, TANGO2:7914, RHOJ:13022, GPR182:13218, COL13A1:13221, ARRB1:13381, CLDN5:13402, RGS2:13578, LIFR:13604, DENND4C:13701, RABGGTA:13704, LTBP4:13835, VCL:13903, HOXA6:13911, ETS1:14041, TEKT1:14044, MACF1:14077, PRX:14126, PTPRB:14140, KDR:14158, TFPI:14174, ACVRL1:14191, KIT:14218, ACTA2:14308, TCF21:14488, DNM1:14501, GADD45B:14541, VEGFD:14574, TCF4:14577, BNC1:14593, TENT5C:14676, FEZ2:14703, KALRN:14722, CAV3:14727, TAGLN:14751, ART3:14777, LAMA2:14782, ACTC1:14803, ZMYND11:14870, DCN:14925, IL6ST:14940, RHOB:15005, CFD:15017, LIMCH1:15018, PLPP1:15070	FALSE	-0.0259699	0.0963432	0.394001	350	BNC1:13, CADM1:78, ZBTB46:106, COL6A2:121, KITLG:149, RHOB:165, TIAM1:166, GPM6B:305, TENT5C:315, DPT:316, CKMT2:361, DNM1:366, CRHR1:375, TPRG1L:507, ATP2A2:562, MYC:580, COL3A1:589, CACNB2:608, CAV1:617, STMN3:657, GLUL:795, NFKBIA:818, KRT13:903, FEZ2:945, VCL:1030, GREM2:1049, PLPP1:1077, TNNT3:1091, MTSS2:1094, ACTC1:1127, TCF21:1240, TJP1:1260, MYL3:1268, JUN:1289, MYL7:1301, RAMP2:1346, CDR2:1355, MYZAP:1383, NDST1:1389, ADARB1:1429, COL1A2:1642, ADCY8:1643, LIN9:1705, RIPOR2:1828, DCN:1836, SATB1:1852, ACTA2:1857, FHL1:1897, IL6ST:1967, ZBTB16:1968, ACVRL1:2126, HOXA6:2166, TAGLN:2170, PGRMC1:2184, SLCO3A1:2194, RGS2:2197, KCTD12:2199, KRT85:2207, LMO2:2233, CNTN1:2271, RABGGTA:2291, SNCA:2349, PDGFRB:2354, SLC4A5:2415, MYH1:2419, IL1B:2437, EFNB2:2591, VEGFD:2598, PRX:2604, CLEC3B:6988.5, FAS:6988.5, SLC7A5:6988.5, KLF9:6988.5, CDH11:6988.5, COL1A1:6988.5, ETS2:6988.5, IGFBP5:6988.5, GADD45B:6988.5, CDK14:6988.5, TCF4:6988.5, TUBA1A:6988.5, KLF7:6988.5, POSTN:6988.5, FERMT2:6988.5, ACKR3:6988.5, EPAS1:6988.5, ABLIM1:6988.5, CAVIN2:6988.5, ANKRD40:6988.5, ACSL1:6988.5, GPX3:6988.5, MAP4:6988.5, MAP7D1:6988.5, PRDX6:6988.5, RCN1:6988.5, BMP6:6988.5, LIFR:6988.5, NUMB:6988.5, TFRC:6988.5, ZBTB20:6988.5, CCN1:6988.5, NDRG2:6988.5, SESN1:6988.5, ROBO1:6988.5, LATS2:6988.5, FOXF1:6988.5, ANKRD1:6988.5, SPOCK2:6988.5, SORBS1:6988.5, DUSP1:6988.5, CFD:6988.5, SCN7A:6988.5, IFIH1:6988.5, USP18:6988.5, KLF4:6988.5, CCN5:6988.5, ARRB1:6988.5, KRT4:6988.5, COL13A1:6988.5, ANTXR2:6988.5, C3:6988.5, ETS1:6988.5, CIDEC:6988.5, LTB:6988.5, SPEF1:6988.5, DPEP1:6988.5, G0S2:6988.5, PCK1:6988.5, ACKR4:6988.5, ANKRD33B:6988.5, ADRB2:6988.5, SEMA7A:6988.5, LAMA2:6988.5, KIT:6988.5, SHOX2:6988.5, TSPAN7:6988.5, PSMB10:6988.5, S100A8:6988.5, NID1:6988.5, CXCL14:6988.5, LYSMD2:6988.5, HEY1:6988.5, KALRN:6988.5, VWF:6988.5, EMP2:6988.5, RBP1:6988.5, ANGPTL2:6988.5, CDKN1C:6988.5, CALCRL:6988.5, TOP2A:6988.5, TMEM71:6988.5, INPP5A:6988.5, ITPKB:6988.5, VEGFA:6988.5, MFAP5:6988.5, PDGFRA:6988.5, ENPP2:6988.5, OGN:6988.5, KDR:6988.5, MFHAS1:6988.5, MYO6:6988.5, TSPAN13:6988.5, PLPP3:6988.5, WWTR1:6988.5, PPP1CB:6988.5, GYG1:6988.5, TMEFF1:6988.5, GSN:6988.5, IGFBP2:6988.5, SMARCA2:6988.5, CAVIN1:6988.5, PTPRD:6988.5, CD47:6988.5, MYB:6988.5, RAB28:6988.5, CXCR4:6988.5, IGFBP6:6988.5, SC5D:6988.5, ART3:6988.5, SCEL:6988.5, MS4A1:6988.5, ATP1A2:6988.5, FGF7:6988.5, PTGES:6988.5, EPHA5:6988.5, TIMP3:6988.5, TNNI3:6988.5, MAPT:6988.5, CYP4B1:6988.5, SPTBN1:6988.5, TFPI:6988.5, RHOJ:6988.5, NPR3:6988.5, MEOX2:6988.5, HP:6988.5, MYO1B:6988.5, PSIP1:6988.5, GRK5:6988.5, LAMB1:6988.5, PAM:6988.5, PTCH1:6988.5, CCL21:6988.5, FXYD1:6988.5, AHNAK:6988.5, PAG1:6988.5, SMAD6:6988.5, RDH11:6988.5, CPE:6988.5, ALDOB:6988.5, SIAH1:6988.5, ACE:6988.5, GPAM:6988.5, AQP1:6988.5, SPTAN1:6988.5, ALAS2:6988.5, TM2D3:6988.5, LTBP4:6988.5, GUCY1B1:6988.5, ARHGEF3:6988.5, METAP1:6988.5, TIE1:6988.5, CYP2E1:6988.5, LOXL1:6988.5, HCK:6988.5, PLTP:6988.5, SASH1:6988.5, PDLIM1:6988.5, ZMYND11:6988.5, PLAC9:6988.5, SHE:6988.5, NT5DC2:6988.5, TSPAN6:6988.5, GMFG:6988.5, ENG:6988.5, CAVIN3:6988.5, SOX17:6988.5, CCKAR:6988.5, SSPN:6988.5, TEK:6988.5, GGH:6988.5, EDNRB:6988.5, TBX2:6988.5, NTN1:6988.5, VAMP3:6988.5, FOXF2:6988.5, CALCR:6988.5, CLDN5:6988.5, ENAH:6988.5, DENND2B:6988.5, SPA17:6988.5, FLT1:6988.5, CDH5:6988.5, STMN2:6988.5, PRKCE:6988.5, SOD3:6988.5, PPP2R3C:6988.5, SURF2:6988.5, ADRB3:6988.5, GFRA2:6988.5, VAX1:6988.5, FMO1:6988.5, PON1:6988.5, NOTCH4:6988.5, ACTA1:6988.5, GPR182:6988.5, USF2:6988.5, TNNT2:6988.5, MYH6:6988.5, TPH1:6988.5, ATOH7:6988.5, CYTH3:6988.5, CDO1:6988.5, RASIP1:6988.5, ACKR2:6988.5, DENND4C:6988.5, CAV3:6988.5, TEKT1:6988.5, SEMA3C:11380, HSD11B1:11381, CD93:11399, NPNT:11424, SRGN:11435, TBX3:11466, ST8SIA4:11500, FKBP9:11509, LYVE1:11537, RECK:11563, ADIPOQ:11693, NDN:11875, CYP2S1:11889, TNS2:11920, SPIB:11955, CYP2F1:12007, RAB12:12120, TANGO2:12149, MYH11:12280, HEPH:12383, GPC3:12397, SPARC:12407, FGL2:12410, RARRES2:12454, BUB1:12492, TWSG1:12505, KANK3:12518, THBD:12588, MFAP2:12636, LYL1:12733, CCRL2:12737, MGP:12830, PROM1:12842, KLF2:12973, TNFRSF19:13093, LOX:13103, LIMCH1:13153, BPGM:13156, SH3BP5:13181, IL11RA:13201, BCL6B:13274, SPARCL1:13467, EPS15:13524, EPB41:13553, OMD:13614, PTGIS:13671, EDN1:13685, TCF3:13730, ANKRD10:13733, ABCC1:13755, PGM2:13761, CA2:13785, CP:13848, AHR:13855, STAB1:13871, BDNF:13932, ICAM2:13978, IFIT3:13982, MPDZ:13999, PTPRB:14046, MYL4:14088, LEPR:14120, FMO3:14277, ZEB1:14408, IL27RA:14416, MACF1:14434, PAPSS2:14569, EMCN:14572, SLC10A2:14604, PKD2:14689, CA3:14797, ALDH1A1:15026, BPIFB1:15039	FALSE	0.0117013	0.453719	0.757823	350	BNC1:1, RHOB:112, COL6A2:114, CADM1:145, TIAM1:170, ZBTB46:201, KITLG:209, GPM6B:218, ACTC1:242, CACNB2:247, TENT5C:255, ZBTB16:330, DPT:364, TPRG1L:400, STMN3:529, RIPOR2:608, CKMT2:644, ACTA2:685, DNM1:690, CDR2:719, MYZAP:757, KRT13:763, CAV1:883, COL3A1:1037, ENAH:1112, TCF21:1194, MYL7:1228, CRHR1:1237, ACVRL1:1264, GREM2:1285, ADCY8:1297, MYL3:1377, SPTAN1:1407, VCL:1436, SURF2:1451, MTSS2:1478, ADARB1:1551, PLPP1:1569, LIN9:1699, ATP2A2:1708, KRT85:1730, SASH1:1811, NDST1:1831, FEZ2:1878, VEGFD:1924, JUN:1926, TNNT3:1964, MYC:1976, NFKBIA:1990, NTN1:2019, C3:2160, TAGLN:2165, MYH1:2172, LMO2:2223, EFNB2:2228, CAVIN2:2229, OGN:2270, SHE:2347, PTPRD:2400, KLF9:2443, IL1B:2452, LAMA2:2521, HOXA6:2586, RGS2:2605, SCEL:2631, FOXF1:2634, COL13A1:2661, SNCA:2664, PRKCE:2666, TEKT1:2678, TNNT2:2725, PRX:2860, SATB1:2919, DCN:2943, GLUL:3062, SLCO3A1:3115, FHL1:3142, PSMB10:3177, RABGGTA:3188, GSN:3203, PGRMC1:3210, CALCRL:3239, ADRB3:3303, CYTH3:3319, TJP1:3362, PTCH1:3410, IFIH1:3438, CLEC3B:6618, FAS:6618, SLC7A5:6618, CDH11:6618, IGFBP5:6618, GADD45B:6618, TCF4:6618, KLF7:6618, POSTN:6618, ACKR3:6618, EPAS1:6618, ABLIM1:6618, ANKRD40:6618, GPX3:6618, MAP4:6618, MAP7D1:6618, PRDX6:6618, RCN1:6618, BMP6:6618, ZBTB20:6618, CCN1:6618, NDRG2:6618, SESN1:6618, ROBO1:6618, LATS2:6618, ANKRD1:6618, SPOCK2:6618, SORBS1:6618, DUSP1:6618, CFD:6618, SCN7A:6618, USP18:6618, KLF4:6618, ARRB1:6618, KRT4:6618, ANTXR2:6618, LTB:6618, SPEF1:6618, G0S2:6618, ACKR4:6618, ANKRD33B:6618, ADRB2:6618, SEMA7A:6618, KIT:6618, SHOX2:6618, CNTN1:6618, TSPAN7:6618, NID1:6618, CXCL14:6618, KCTD12:6618, LYSMD2:6618, IL6ST:6618, KALRN:6618, VWF:6618, EMP2:6618, RBP1:6618, ANGPTL2:6618, TOP2A:6618, TMEM71:6618, INPP5A:6618, ITPKB:6618, PDGFRA:6618, ENPP2:6618, MFHAS1:6618, TSPAN13:6618, WWTR1:6618, TMEFF1:6618, IGFBP2:6618, SMARCA2:6618, CAVIN1:6618, CD47:6618, MYB:6618, CXCR4:6618, IGFBP6:6618, ART3:6618, MS4A1:6618, ATP1A2:6618, FGF7:6618, EPHA5:6618, TIMP3:6618, TNNI3:6618, MAPT:6618, SPTBN1:6618, TFPI:6618, RHOJ:6618, NPR3:6618, MEOX2:6618, MYO1B:6618, PSIP1:6618, GRK5:6618, LAMB1:6618, CCL21:6618, FXYD1:6618, AHNAK:6618, PAG1:6618, SMAD6:6618, RDH11:6618, ALDOB:6618, ACE:6618, GPAM:6618, ALAS2:6618, TM2D3:6618, LTBP4:6618, ARHGEF3:6618, METAP1:6618, TIE1:6618, CYP2E1:6618, LOXL1:6618, HCK:6618, COL1A2:6618, PLTP:6618, PDLIM1:6618, PLAC9:6618, NT5DC2:6618, TSPAN6:6618, CAVIN3:6618, SOX17:6618, CCKAR:6618, SSPN:6618, GGH:6618, EDNRB:6618, TBX2:6618, VAMP3:6618, CYP2S1:6618, FOXF2:6618, PDGFRB:6618, CLDN5:6618, RAMP2:6618, DENND2B:6618, SPA17:6618, STMN2:6618, PPP2R3C:6618, GFRA2:6618, VAX1:6618, FMO1:6618, NOTCH4:6618, USF2:6618, MYH6:6618, ATOH7:6618, ACKR2:6618, SLC4A5:6618, DENND4C:6618, CAV3:6618, ZMYND11:9784, GPC3:9864, MYO6:9879, KANK3:9920, DPEP1:10069, TUBA1A:10180, PAM:10285, CDO1:10294, CDH5:10295, IFIT3:10381, GMFG:10401, SIAH1:10412, CALCR:10447, HEY1:10454, RECK:10483, ADIPOQ:10496, PCK1:10527, CDK14:10562, ANKRD10:10693, PTGES:10742, SPARC:10811, SEMA3C:10871, ETS2:10872, AQP1:10969, TBX3:10971, KDR:10983, SRGN:10986, GPR182:10999, TNS2:11007, TEK:11071, MFAP5:11090, NUMB:11112, SOD3:11135, GUCY1B1:11139, VEGFA:11142, FLT1:11196, ACSL1:11226, ETS1:11230, ST8SIA4:11308, CIDEC:11322, RAB28:11337, CDKN1C:11355, KLF2:11368, LIMCH1:11409, HEPH:11438, PLPP3:11475, RAB12:11480, CYP4B1:11538, RASIP1:11573, FKBP9:11582, FERMT2:11622, CD93:11639, LIFR:11715, CCN5:11839, HP:11902, S100A8:11917, CPE:11948, BCL6B:12019, MGP:12062, FGL2:12121, TFRC:12175, PON1:12226, GYG1:12328, AHR:12398, TWSG1:12431, SPIB:12443, TNFRSF19:12464, COL1A1:12496, TCF3:12526, ENG:12539, PTGIS:12656, RARRES2:12703, TPH1:12723, SC5D:12837, ACTA1:12849, MPDZ:12891, CCRL2:12911, MACF1:13031, BDNF:13033, EDN1:13098, CP:13129, EPS15:13138, NDN:13167, NPNT:13222, THBD:13300, MYH11:13307, LYL1:13351, BUB1:13420, MFAP2:13521, IL11RA:13542, LYVE1:13566, OMD:13608, EPB41:13657, SPARCL1:13693, LOX:13764, PPP1CB:13940, PGM2:14009, STAB1:14019, FMO3:14053, EMCN:14059, ZEB1:14095, BPGM:14174, PAPSS2:14182, TANGO2:14184, SH3BP5:14239, PTPRB:14247, ICAM2:14273, HSD11B1:14338, PKD2:14403, CA2:14447, ABCC1:14463, CYP2F1:14500, LEPR:14554, IL27RA:14636, MYL4:14786, PROM1:14879, SLC10A2:14890, CA3:14934, ALDH1A1:15028, BPIFB1:15066	FALSE
CHEN_METABOLIC_SYNDROM_NETWORK	-0.00092659	0.918782	0.978355	1090	STAMBPL1:4, PHYH:8, SLAMF9:33, ERMP1:38, AKNA:53, IFIT3:67, SLC2A10:75, MMP27:93, PTPN22:122, SLC39A12:134, ADAMTS3:150, ABCB4:190, LRRC27:199, NIN:212, ARRB2:226, LRSAM1:256, ADGRE1:261, KIF1C:281, ENDOD1:310, GDF3:341, ZDHHC6:359, SLC27A3:362, SUSD4:380, COMMD10:404, TTC28:412, CD48:427, DBH:430, RIPOR3:483, NFAM1:496, RAB11FIP5:514, ALDH1B1:584, PECR:588, PIMREG:590, FETUB:596, ANXA3:610, LIPA:619, FSHR:665, UNC13D:671, TRMT9B:684, MELTF:687, DSE:707, DDX31:713, SLC2A4:716, LXN:735, MMP13:744, ANKFY1:746, NRROS:759, GMNN:760, TNFSF13B:788, ATP8B2:812, USP20:816, TRERF1:842, EPSTI1:847, HTR2B:855, TPH2:865, FLAD1:870, NPL:916, MOCOS:919, EVI2A:924, STEAP1:927, ACY1:937, ECI2:942, RIPOR1:955, F7:962, GPR179:969, ENAH:992, KYAT1:993, OSTF1:995, CLBA1:1001, C8B:1003, BATF2:1010, TEP1:1012, FRZB:1026, DNA2:1031, TNIP1:1034, SDR42E1:1051, LAYN:1068, LONRF3:1089, GSDMD:1159, C11orf86:1201, SYNPO:1213, DOCK11:1231, FMN1:1232, ACTG1:1240, ART4:1265, NLRC4:1277, ITGBL1:1282, PLEKHO1:1284, MICAL2:1295, LGALS1:1302, P3H2:1304, SDCBP2:1309, PLEKHB2:1314, SLC41A2:1319, GPLD1:1339, ARID3A:1349, RNF207:1356, IL10RA:1364, PDE3B:1373, RGL1:1376, MMP19:1379, SNX1:1386, HAAO:1390, BTC:1393, EXOC3L4:1394, TMEM52B:1434, PTPN18:1447, CDC42:1465, TMEM144:1481, MMP3:1482, CD83:1495, SPACA9:1505, TMEM202:1510, CCDC102A:1558, DOK3:1563, CSF3R:1598, F10:1630, ARHGAP9:1641, ECSCR:1676, OTULINL:1680, MATN2:1705, ANPEP:1711, MTHFS:1727, LGR4:1733, RASA3:1748, CD3E:1756, CDK15:1760, TANC1:1779, CLSPN:1802, TONSL:1811, MAP4:1848, ABL2:1880, DPP7:1883, ARHGAP4:1891, ATP13A2:1909, SLK:1924, IRAG2:1925, SPARC:1927, TXNRD1:1941, CIDEA:1959, MRE11:1965, NLRP6:1968, LRIG1:1978, DUSP10:1998, ESPL1:2025, COMTD1:2052, FSTL4:2053, SLCO2A1:7195, PGM1:7195, SLC25A24:7195, CDS1:7195, CTPS1:7195, AHCY:7195, RPIA:7195, MTHFD2:7195, B4GALT2:7195, LDHB:7195, FAM111A:7195, ALOX5AP:7195, COL5A1:7195, VCAN:7195, EML1:7195, JUN:7195, LOX:7195, LUM:7195, MFAP2:7195, GADD45B:7195, NCF2:7195, NEDD9:7195, PLAUR:7195, HTRA1:7195, TGFB1I1:7195, TNFAIP6:7195, VIM:7195, SRPX:7195, TAGLN2:7195, PEA15:7195, ADAM19:7195, SPHK1:7195, GLIPR1:7195, GASK1B:7195, SPDL1:7195, C3orf52:7195, PRR5L:7195, ELF3:7195, PPL:7195, SCNN1A:7195, TNFAIP2:7195, SYBU:7195, FUCA2:7195, AP2M1:7195, ATP6AP2:7195, B4GALT7:7195, BFAR:7195, CFL1:7195, DNAJB11:7195, JTB:7195, LAMP2:7195, MCMBP:7195, PPIB:7195, PSMD8:7195, SNX27:7195, STK24:7195, TMEM165:7195, TMEM245:7195, BCL2L13:7195, MCL1:7195, PKM:7195, PSAP:7195, PTPN1:7195, RCN1:7195, SMS:7195, SOAT1:7195, TAOK3:7195, CD44:7195, GPAT3:7195, HBS1L:7195, LRP12:7195, MSANTD3:7195, NFE2L2:7195, NQO1:7195, NRG1:7195, OXCT1:7195, RPS6KC1:7195, SCCPDH:7195, SLCO2B1:7195, SRPX2:7195, SRXN1:7195, PACC1:7195, TNIP3:7195, ARHGAP10:7195, CYBC1:7195, CADM1:7195, FAM131B:7195, NDRG2:7195, PARP8:7195, PLAT:7195, PRICKLE1:7195, RGS10:7195, SESN1:7195, CHTF18:7195, DDT:7195, MANBA:7195, OBSL1:7195, RFNG:7195, RIN2:7195, SEMA3B:7195, TBC1D9:7195, TK1:7195, LTBP1:7195, TMPRSS3:7195, PDLIM4:7195, FBLN7:7195, KCNN2:7195, WT1:7195, FHL2:7195, OIT3:7195, FERMT3:7195, ZFAND2A:7195, PTPN6:7195, IER5:7195, C8G:7195, PPM1H:7195, CSF1R:7195, TEC:7195, RGS18:7195, IFIT2:7195, RGS2:7195, TBC1D16:7195, MSC:7195, NAGK:7195, OPN3:7195, OASL:7195, CH25H:7195, CD274:7195, SLC15A3:7195, PLEKHA4:7195, ATF3:7195, THEMIS2:7195, PIK3AP1:7195, LMO2:7195, BMPER:7195, NIBAN1:7195, PHF11:7195, CTSS:7195, TUBB4A:7195, BIRC7:7195, SYNGR4:7195, HLA-DMB:7195, PRODH:7195, GAL3ST1:7195, VASN:7195, TNC:7195, CDH3:7195, BCL2A1:7195, CA13:7195, FBXO32:7195, LACC1:7195, CIDEC:7195, PADI2:7195, C5:7195, ADSS1:7195, OLR1:7195, RBMS3:7195, FEN1:7195, TM4SF4:7195, MCM5:7195, SLC25A10:7195, OLFML3:7195, MAP3K8:7195, EGR2:7195, ANKRD33B:7195, DAPP1:7195, CYTH4:7195, LAMA2:7195, RASGEF1B:7195, TRPC4:7195, USP43:7195, FILIP1L:7195, CFP:7195, NFKB2:7195, RASSF5:7195, CCN4:7195, ADAM8:7195, GPM6B:7195, RASSF8:7195, FLRT2:7195, ANXA2:7195, BST1:7195, SVEP1:7195, ETFB:7195, CYBA:7195, GATM:7195, HAVCR2:7195, TNFAIP8:7195, PDGFRL:7195, P2RY6:7195, DRAM1:7195, IKBKE:7195, RHOV:7195, CORO1A:7195, BLNK:7195, RAB15:7195, GPNMB:7195, NID1:7195, CXCL14:7195, TLR2:7195, EHD4:7195, UBASH3B:7195, TMEM106A:7195, CADPS2:7195, PANX1:7195, TMEM229B:7195, HEY1:7195, TMEM86A:7195, PLXNB3:7195, EPB41L3:7195, TGFB3:7195, E2F8:7195, MYZAP:7195, COL6A1:7195, BICC1:7195, GCH1:7195, C3AR1:7195, GATA6:7195, SMOX:7195, CBR3:7195, CFAP45:7195, UNC93B1:7195, TLE4:7195, PPM1J:7195, MCUB:7195, MSX2:7195, SLC35E4:7195, CACHD1:7195, ZFYVE26:7195, LGALS3BP:7195, FZD5:7195, ARHGAP25:7195, LGMN:7195, ICOSLG:7195, METRNL:7195, MTMR11:7195, IFI30:7195, ZNF503:7195, GSAP:7195, PKIB:7195, DIAPH3:7195, CDC7:7195, PSRC1:7195, BIRC5:7195, PKMYT1:7195, ASF1B:7195, S1PR5:7195, CDCA3:7195, P2RY13:7195, FCER1G:7195, PLEK:7195, CLEC4D:7195, IGSF6:7195, TFEC:7195, RHOH:7195, WAS:7195, SRGN:7195, CD37:7195, TYROBP:7195, CD53:7195, APBB1IP:7195, LCP2:7195, SPI1:7195, ADAMTS2:7195, ADCY6:7195, SPRED1:7195, HMCES:7195, PLEKHM2:7195, RASSF1:7195, PHLDB1:7195, PFKP:7195, ARHGAP45:7195, IRF8:7195, PTPRC:7195, RUBCNL:7195, INPP5D:7195, DOCK2:7195, NCKAP1L:7195, CLEC7A:7195, SPSB2:7195, TULP3:7195, GNB3:7195, SURF1:7195, MFHAS1:7195, CD22:7195, DENND1C:7195, COLGALT1:7195, VAV1:7195, BIN3:7195, EPB41L2:7195, TBC1D1:7195, EMP3:7195, ARPC1B:7195, MYO1E:7195, ATP6V1B2:7195, COTL1:7195, AKR1A1:7195, SLC43A1:7195, LASP1:7195, CTTNBP2NL:7195, RASGEF1A:7195, EPB41:7195, RGS1:7195, SLC2A6:7195, HEATR1:7195, PLGRKT:7195, AGMAT:7195, SGPL1:7195, WSB2:7195, SULF1:7195, SPATS2L:7195, TRIL:7195, GSN:7195, CDK18:7195, PACSIN3:7195, PLA2G4A:7195, CASP2:7195, SEMA5A:7195, ARL11:7195, LTBP3:7195, CA2:7195, SLC4A7:7195, PXMP2:7195, SEMA4D:7195, STAT4:7195, ST8SIA4:7195, FAM216A:7195, STX7:7195, DNASE1L1:7195, GMIP:7195, SMPDL3A:7195, SLC27A6:7195, GNE:7195, ABCG1:7195, MAN1C1:7195, PLXNC1:7195, SDC2:7195, NRP2:7195, KRT18:7195, AUTS2:7195, TXNDC15:7195, HPCAL1:7195, MYOF:7195, FKBP10:7195, CAPNS2:7195, ABCA5:7195, ITGAL:7195, RNF128:7195, VIPAS39:7195, PBLD:7195, GALNT3:7195, PAWR:7195, WLS:7195, ABI2:7195, RAB34:7195, GDF10:7195, PTPRO:7195, RAB7B:7195, ST6GALNAC4:7195, FRMD4A:7195, ZBTB48:7195, SLAMF6:7195, KNG1:7195, VSIR:7195, SLC25A36:7195, KCNE3:7195, LDLRAP1:7195, CALHM2:7195, SLC31A1:7195, LPXN:7195, ARHGAP18:7195, CKLF:7195, MCM3:7195, CLN8:7195, SAMSN1:7195, SLC25A23:7195, RHOJ:7195, TLR4:7195, BLVRA:7195, COLEC12:7195, LAPTM5:7195, SLC11A1:7195, CTSH:7195, GPR137:7195, KCNN4:7195, GRN:7195, SHTN1:7195, GPSM3:7195, ITM2C:7195, TRIP13:7195, RNASEH2B:7195, ATP6V0A1:7195, ICA1:7195, SLCO3A1:7195, PRAF2:7195, SAT1:7195, TRPV2:7195, LITAF:7195, IL18BP:7195, CERS6:7195, CMTM3:7195, FSCN1:7195, FABP7:7195, PPIC:7195, PAM:7195, CTSB:7195, ARAP1:7195, HEXA:7195, DLG3:7195, UNC5B:7195, MAPK7:7195, MYO5A:7195, SNX5:7195, GPATCH2:7195, ATP6V1C1:7195, VAT1:7195, NECAB1:7195, EVL:7195, CYSTM1:7195, GCNT1:7195, AK1:7195, BLVRB:7195, CD34:7195, EPS8:7195, FCGR1A:7195, LACTB:7195, MYO9B:7195, LMNA:7195, SLC4A11:7195, HAUS8:7195, UPB1:7195, ITPR3:7195, MACIR:7195, RTL6:7195, NINJ1:7195, SPTAN1:7195, FLNA:7195, LPL:7195, AZIN1:7195, OSBPL3:7195, P2RY14:7195, RAB31:7195, DPEP2:7195, TRAF5:7195, S100A6:7195, RPE65:7195, VAMP8:7195, GPR65:7195, LY86:7195, CYTIP:7195, ASAH1:7195, IFNGR1:7195, KIF22:7195, HOXB2:7195, DCK:7195, GPR137B:7195, CD84:7195, LHFPL6:7195, STK10:7195, ABR:7195, PYCARD:7195, HCLS1:7195, SYNGR2:7195, FUT7:7195, PLD3:7195, BATF:7195, MYO1F:7195, ITGB2:7195, GNS:7195, RGS14:7195, ARPC4:7195, FES:7195, PTGIR:7195, WASF1:7195, BTG3:7195, CYP2E1:7195, TREH:7195, LOXL1:7195, ALDH3B1:7195, AAK1:7195, DDAH2:7195, P2RX4:7195, RHOC:7195, PLTP:7195, ADAP2:7195, CD180:7195, STK17B:7195, SLAMF8:7195, ARHGAP22:7195, PF4:7195, FCGR3A:7195, MPEG1:7195, CSF2RB:7195, PLXDC1:7195, CTC1:7195, CCR5:7195, AGPAT4:7195, WDR91:7195, CCDC148:7195, AJUBA:7195, MAP3K20:7195, GAS2L1:7195, FRMD6:7195, SCD:7195, ZNF521:7195, DPYSL3:7195, THBS2:7195, TSPAN6:7195, AIF1:7195, EBI3:7195, GMFG:7195, F13A1:7195, STAB1:7195, MAN2B1:7195, CNRIP1:7195, CTSK:7195, CCDC80:7195, RNF217:7195, VTN:7195, DOCK10:7195, PPARG:7195, CRAT:7195, DYSF:7195, NCF4:7195, CD160:7195, TUBB:7195, PRCP:7195, DROSHA:7195, CYBB:7195, LPCAT2:7195, PLCG2:7195, PTPN13:7195, SMOC2:7195, WFS1:7195, RASA4:7195, BCS1L:7195, MMP12:7195, ADPRH:7195, GAS8:7195, SPEG:7195, EMILIN1:7195, HIC1:7195, KLF1:7195, SLC35F6:7195, ARMC7:7195, ASGR1:7195, C1QB:7195, IL17RD:7195, ELOVL1:7195, TMEM51:7195, ATP6V0B:7195, COL16A1:7195, SPATA6:7195, TMEM43:7195, GPATCH3:7195, ZFP90:7195, DUOXA1:7195, TSPAN33:7195, NOL4L:7195, EAF1:7195, FAM83F:7195, HVCN1:7195, ENTPD2:7195, KLHL6:7195, DOCK8:7195, IRF5:7195, CCDC3:7195, CHCHD7:7195, FBXO25:7195, NEURL2:7195, HAGH:7195, TREM2:7195, FRRS1:7195, GNMT:7195, FOXS1:7195, NRBP2:7195, SEMA6D:7195, PSD:7195, CYGB:7195, CD14:7195, CD74:7195, CNMD:7195, PLB1:7195, NANS:7195, PCOLCE:7195, STXBP2:7195, ITGAD:7195, RNH1:7195, NIPAL3:7195, MLANA:7195, LTBP2:7195, AJAP1:7195, CCRL2:7195, CNR2:7195, SLC8A1:7195, AVPR1A:7195, EFEMP2:7195, SLC22A7:7195, CD244:7195, TOM1:7195, PIF1:7195, F11:7195, IFNAR2:7195, LYL1:7195, RINL:7195, NLRC3:7195, GIPC2:7195, MEFV:7195, GUSB:7195, PLD4:7195, ALDH18A1:7195, MXRA8:7195, GSS:7195, NUMBL:7195, IGSF8:7195, SMC1B:7195, PIP4P2:7195, ATAD2:7195, CBX6:7195, SYNGR1:7195, DNMT3A:7195, ACSS1:7195, FAM83A:7195, KCTD10:7195, ITPRID2:7195, MFRP:7195, GLB1:7195, VAMP4:7195, AOPEP:7195, RDH12:7195, NLGN2:7195, NPC2:7195, ARL5C:7195, SSTR2:7195, KCNK13:7195, TMEM164:7195, HOXD4:7195, BATF3:7195, CARD11:7195, SPRED2:7195, MDFI:7195, RAB3IL1:7195, APOBEC1:7195, LIPC:7195, DCXR:7195, AMZ1:7195, TPCN2:7195, TMEM132A:7195, IGFALS:7195, RHBDF1:7195, GALNS:7195, ABI3:7195, FN3K:7195, MILR1:7195, C1orf100:7195, RASA1:7195, GPX7:7195, CLCNKB:7195, HK3:7195, PRUNE1:7195, FBLN2:7195, DNMT1:7195, MTHFD1:7195, TOR4A:7195, TIFAB:7195, RENBP:7195, CAPN2:7195, ACVRL1:7195, IL11RA:7195, S1PR2:7195, MTHFD2L:7195, OBI1:7195, FGD6:7195, CLEC1B:7195, ZRANB3:7195, LGI2:7195, FMNL3:7195, NAIP:7195, PIP4K2A:7195, MAP3K15:7195, AK8:7195, HEPH:7195, ARMC3:7195, ZNF385B:7195, WDFY4:7195, FOXP1:7195, STXBP5:7195, PTGR2:7195, PRRX2:7195, DOK2:7195, HACD4:7195, HTRA2:7195, MPND:7195, C19orf47:7195, CPXM1:7195, ASL:7195, KCTD17:7195, SNX20:7195, SLAMF7:7195, AFAP1L2:7195, MOGAT1:7195, SYP:7195, ARMC2:7195, TEN1:7195, FITM1:7195, C16orf90:7195, SCIMP:7195, CAMKK1:7195, MS4A7:7195, CHST14:7195, CASP12:7195, CARD19:7195, UBTD1:7195, CERS5:7195, PIP5KL1:7195, PALB2:7195, REEP4:7195, MAGIX:7195, RFTN2:7195, HAL:7195, KLKB1:7195, MTFP1:7195, ANTXR1:7195, CERCAM:7195, WFDC3:7195, MPV17L:7195, KLC4:7195, SEMA3G:7195, LRCOL1:7195, CDCP2:7195, SERPINA11:7195, CCDC120:7195, LRRC39:7195, TRUB2:7195, CD5L:7195, CNDP2:7195, RAB19:7195, LRRC25:7195, ACTBL2:7195, C3orf80:7195, TOR2A:7195, C19orf38:7195, LRRC52:7195, DCDC2C:7195, YIPF7:7195, PLEKHN1:7195, CLDN22:7195, PTGER2:12338, ABHD12:12369, TRIM32:12380, PIK3IP1:12412, GFRA4:12417, ME2:12425, CMAS:12429, ARHGDIB:12436, MMP23B:12461, B4GALT6:12462, HTRA3:12466, CRLF3:12484, ACOT9:12490, SLC7A8:12498, HPGDS:12500, SPIC:12528, TREX1:12529, MICU2:12538, TTC39C:12550, TRAM1L1:12553, PLCD3:12557, PGS1:12585, UBA7:12590, SLC6A6:12596, TPST1:12611, SH3BP2:12613, RILPL2:12634, SLC48A1:12660, FBLN5:12684, PTPRE:12685, STXBP3:12702, NPDC1:12705, COL8A1:12719, HOMER3:12738, GDPD1:12776, COL4A1:12780, PLXDC2:12810, RIPK3:12835, SHANK1:12839, SKP2:12863, COL14A1:12881, PICALM:12886, GLRX:12889, POLD4:12891, CPNE9:12899, CACNB3:12913, TNIP2:12914, CD38:12921, SPOUT1:12932, FMC1:12954, CLCN5:12957, IQGAP2:12974, FAR1:12976, LCP1:12981, FOS:13009, STARD3:13030, RNF149:13039, LYN:13045, PLK2:13103, C1QC:13106, BACH1:13116, PITPNM1:13120, HEXB:13138, DUSP5:13141, WDR1:13158, PDGFRB:13203, ANKEF1:13242, PTCHD1:13246, VOPP1:13247, SESTD1:13266, SLC6A8:13313, NOSTRIN:13314, TYRO3:13329, IFNAR1:13330, CAVIN1:13333, SYK:13336, BGN:13347, CHST12:13355, OLIG2:13365, SLC66A2:13370, F2RL1:13374, TPD52:13381, HMOX2:13390, MFGE8:13395, TNFRSF18:13400, CREG1:13409, PRKCD:13425, RAB29:13436, CDKN2C:13441, SPTLC2:13471, SLC37A2:13489, MAFB:13504, ADCY7:13523, C4orf47:13525, SLC39A6:13533, FHL1:13550, SLC9A9:13559, TM6SF1:13575, PRODH2:13611, ARHGAP15:13617, VCAM1:13643, POSTN:13653, OSBPL8:13657, CAPG:13667, RPS6KA2:13670, CD36:13691, IL1RL1:13733, NIBAN2:13752, TUBA1A:13781, CHSY1:13795, SUSD3:13809, MCOLN2:13831, CHCHD6:13850, GPX8:13894, SLC27A5:13954, MYADM:14004, FMOD:14014, MMP2:14039, SLC4A3:14068, IGFBP2:14073, PRMT2:14099, S100A11:14106, MSR1:14121, PLAC8:14132, FAM131A:14141, STX4:14143, EVA1A:14145, EHD2:14166, CLIC1:14179, TLR7:14186, CASP1:14194, FADS3:14250, TWF2:14254, ATP1A3:14259, CCNA2:14291, ANO6:14310, FRAT1:14318, GGT5:14328, ANXA5:14348, ATP6V1A:14367, IL10RB:14373, COL5A2:14386, TGFBR2:14420, APH1B:14454, CD9:14456, SORT1:14461, P3H3:14477, SRD5A3:14483, RGS19:14488, NAP1L1:14489, SDF2L1:14496, TUBB2A:14503, SCLY:14506, SAMHD1:14517, CYFIP1:14560, SYNJ1:14583, PTK2B:14604, BCL10:14645, COL1A2:14650, C1orf54:14657, ATP6V0D2:14669, DGCR2:14670, SCPEP1:14694, S100A8:14698, ACER3:14700, EBP:14704, SCN11A:14707, LOXL2:14767, CD86:14772, ITGAX:14775, TNF:14788, ACP2:14797, PRKX:14815, ABCC5:14825, SLC7A6:14830, CTSD:14863, CALR:14868, FBN1:14870, RASSF4:14882, COL6A3:14903, L1CAM:14909, COL1A1:14920, CD63:14942, RCN3:14950, FLT3:14957, ACE:14960, RELB:14989, DYNLL1:14994, PLA2G7:15001, ANXA4:15008, UCK2:15015, ENTPD1:15039, HK2:15046, IL33:15053, MRC1:15060, PI4K2A:15062	FALSE	-0.00158916	0.861173	0.978259	1090	USP43:26, STAMBPL1:44, PHLDB1:50, SLAMF9:67, COL6A1:92, ATP8B2:161, NLRP6:167, CALHM2:178, SEMA4D:188, CDC42:200, SUSD4:212, TANC1:243, ZDHHC6:278, PTPN22:284, CFAP45:289, FSHR:301, LRRC27:309, ENAH:344, ANPEP:350, LONRF3:378, NFAM1:443, IGSF8:450, NAGK:482, GPR179:483, GIPC2:486, SLC2A4:488, OPN3:501, GPM6B:515, OTULINL:547, DSE:563, FCGR3A:577, TONSL:578, TM6SF1:587, HPCAL1:588, ERMP1:600, CASP2:612, RNH1:645, SPACA9:649, MMP27:650, UNC13D:653, CLBA1:660, CLDN22:677, SYBU:687, CD83:707, MYZAP:711, WFS1:746, SDCBP2:752, PLEKHB2:769, TBC1D16:776, CARD11:777, ACTG1:793, CTSH:812, SPTAN1:849, FES:858, CADPS2:860, AAK1:864, MMP3:888, COMMD10:897, GSDMD:952, PLEKHO1:953, USP20:963, F10:992, SLC39A12:994, LAYN:1013, GMNN:1018, SLC25A24:1025, SLAMF8:1043, IFIT2:1051, ACVRL1:1067, MATN2:1070, FUT7:1081, PPL:1089, ANKFY1:1090, KIF1C:1098, LRIG1:1123, LRSAM1:1128, CD74:1134, IFIT3:1137, EPB41L2:1149, ITGBL1:1153, ENTPD2:1156, LHFPL6:1160, TOR4A:1172, TREH:1176, FETUB:1191, FAM83F:1197, CYBC1:1209, DYSF:1224, ARRB2:1238, PTGIR:1251, KCNE3:1254, RGL1:1259, DOCK11:1270, CCDC120:1276, KRT18:1283, PTPN18:1287, TUBB4A:1290, GNE:1292, OSTF1:1299, MAP3K15:1358, KCNK13:1360, PIMREG:1361, AFAP1L2:1362, RAB11FIP5:1376, SOAT1:1402, OBSL1:1415, FLAD1:1430, MRE11:1455, CD3E:1457, FEN1:1461, MMP13:1475, CARD19:1492, MTHFS:1503, GDF10:1562, STAT4:1575, MSANTD3:1579, PLD4:1592, DBH:1611, CADM1:1620, WDR91:1637, FLNA:1659, SNX27:1679, PTPRE:1717, CD48:1727, CFP:1729, PECR:1731, ANXA3:1739, CPXM1:1743, LPCAT2:1746, GSN:1771, BIRC7:1790, CTSK:1792, ENDOD1:1810, BLNK:1825, CDCP2:1843, RNF207:1850, PRR5L:1851, RHOC:1855, DUSP10:1857, GDF3:1862, DOCK8:1904, LGALS1:1920, NRP2:1949, MELTF:1959, SLC41A2:6649.5, SLCO2A1:6649.5, SLC37A2:6649.5, PGM1:6649.5, CTPS1:6649.5, RPIA:6649.5, MTHFD2:6649.5, B4GALT2:6649.5, ALDH1B1:6649.5, LDHB:6649.5, FAM111A:6649.5, ALOX5AP:6649.5, COL4A1:6649.5, COL5A1:6649.5, COL5A2:6649.5, VCAN:6649.5, EML1:6649.5, JUN:6649.5, LUM:6649.5, MMP2:6649.5, GADD45B:6649.5, NCF2:6649.5, NEDD9:6649.5, HTRA1:6649.5, SPARC:6649.5, TGFB1I1:6649.5, TNFAIP6:6649.5, VIM:6649.5, SRPX:6649.5, TAGLN2:6649.5, PEA15:6649.5, ADAM19:6649.5, SPHK1:6649.5, MICAL2:6649.5, POSTN:6649.5, GLIPR1:6649.5, GASK1B:6649.5, C3orf52:6649.5, ELF3:6649.5, TNFAIP2:6649.5, TXNRD1:6649.5, VOPP1:6649.5, FUCA2:6649.5, AP2M1:6649.5, ATP6AP2:6649.5, B4GALT7:6649.5, BFAR:6649.5, CMAS:6649.5, DNAJB11:6649.5, JTB:6649.5, MCMBP:6649.5, NAP1L1:6649.5, PPIB:6649.5, SNX1:6649.5, STK24:6649.5, STX4:6649.5, TMEM165:6649.5, TMEM245:6649.5, BCL2L13:6649.5, HTRA3:6649.5, MAP4:6649.5, MCL1:6649.5, PKM:6649.5, PSAP:6649.5, RCN1:6649.5, SMS:6649.5, UCK2:6649.5, ANXA5:6649.5, ATP1A3:6649.5, HBS1L:6649.5, LRP12:6649.5, MICU2:6649.5, NRG1:6649.5, RPS6KC1:6649.5, SCCPDH:6649.5, SLC48A1:6649.5, SLCO2B1:6649.5, SRPX2:6649.5, SRXN1:6649.5, PACC1:6649.5, ARHGAP10:6649.5, COMTD1:6649.5, DPP7:6649.5, FAM131B:6649.5, FHL1:6649.5, NDRG2:6649.5, PARP8:6649.5, PRICKLE1:6649.5, RGS10:6649.5, SESN1:6649.5, CDKN2C:6649.5, CHTF18:6649.5, RFNG:6649.5, RIN2:6649.5, SEMA3B:6649.5, TBC1D9:6649.5, TK1:6649.5, LTBP1:6649.5, COL8A1:6649.5, TMPRSS3:6649.5, PDLIM4:6649.5, FBLN7:6649.5, KCNN2:6649.5, MMP19:6649.5, FHL2:6649.5, HTR2B:6649.5, SKP2:6649.5, FERMT3:6649.5, ZFAND2A:6649.5, PTPN6:6649.5, IER5:6649.5, C8G:6649.5, PPM1H:6649.5, FSTL4:6649.5, FOS:6649.5, ABL2:6649.5, TEC:6649.5, RGS18:6649.5, RGS2:6649.5, MSC:6649.5, OASL:6649.5, CH25H:6649.5, TNFSF13B:6649.5, CD274:6649.5, BATF2:6649.5, EPSTI1:6649.5, SLC15A3:6649.5, ATF3:6649.5, THEMIS2:6649.5, PIK3AP1:6649.5, LMO2:6649.5, BMPER:6649.5, NIBAN1:6649.5, PHF11:6649.5, DUSP5:6649.5, CTSS:6649.5, SYNGR4:6649.5, HLA-DMB:6649.5, GAL3ST1:6649.5, VASN:6649.5, TNC:6649.5, LCP1:6649.5, BCL2A1:6649.5, FBXO32:6649.5, LACC1:6649.5, CIDEC:6649.5, PADI2:6649.5, C5:6649.5, ADSS1:6649.5, RPS6KA2:6649.5, OLR1:6649.5, RBMS3:6649.5, MCM5:6649.5, SLC25A10:6649.5, OLFML3:6649.5, MAP3K8:6649.5, EGR2:6649.5, IL10RA:6649.5, ANKRD33B:6649.5, LAMA2:6649.5, PTGER2:6649.5, RASGEF1B:6649.5, TRPC4:6649.5, TRMT9B:6649.5, FILIP1L:6649.5, BCL10:6649.5, RASSF5:6649.5, CCN4:6649.5, BTC:6649.5, ADAM8:6649.5, RASSF8:6649.5, FLRT2:6649.5, ANXA2:6649.5, BST1:6649.5, SVEP1:6649.5, ETFB:6649.5, CYBA:6649.5, TNFAIP8:6649.5, PDGFRL:6649.5, TNIP1:6649.5, P2RY6:6649.5, DRAM1:6649.5, IKBKE:6649.5, RHOV:6649.5, CORO1A:6649.5, RAB15:6649.5, GPNMB:6649.5, IRAG2:6649.5, NID1:6649.5, CXCL14:6649.5, TLR2:6649.5, EHD4:6649.5, GLRX:6649.5, UBASH3B:6649.5, PTK2B:6649.5, TMEM106A:6649.5, PANX1:6649.5, TMEM229B:6649.5, HEY1:6649.5, PLXNB3:6649.5, TGFB3:6649.5, E2F8:6649.5, MAFB:6649.5, BICC1:6649.5, GCH1:6649.5, C3AR1:6649.5, SMOX:6649.5, CBR3:6649.5, UNC93B1:6649.5, RIPK3:6649.5, PPM1J:6649.5, MCUB:6649.5, MSX2:6649.5, SLC35E4:6649.5, ZFYVE26:6649.5, LGALS3BP:6649.5, FZD5:6649.5, ARHGAP25:6649.5, ICOSLG:6649.5, TEP1:6649.5, METRNL:6649.5, MTMR11:6649.5, IFI30:6649.5, ZNF503:6649.5, DIAPH3:6649.5, CDC7:6649.5, BIRC5:6649.5, PKMYT1:6649.5, ASF1B:6649.5, S1PR5:6649.5, CDCA3:6649.5, P2RY13:6649.5, FCER1G:6649.5, PLEK:6649.5, CLEC4D:6649.5, IGSF6:6649.5, TFEC:6649.5, RHOH:6649.5, ADGRE1:6649.5, WAS:6649.5, SRGN:6649.5, CSF3R:6649.5, S100A11:6649.5, DOK3:6649.5, CD53:6649.5, APBB1IP:6649.5, LCP2:6649.5, RASA3:6649.5, SLC66A2:6649.5, ADAMTS2:6649.5, ADCY6:6649.5, SPRED1:6649.5, PLEKHM2:6649.5, RASSF1:6649.5, ARHGAP45:6649.5, IRF8:6649.5, PTPRC:6649.5, RUBCNL:6649.5, FRZB:6649.5, FBLN5:6649.5, DOCK2:6649.5, EVI2A:6649.5, NCKAP1L:6649.5, CLEC7A:6649.5, ARHGDIB:6649.5, TULP3:6649.5, GNB3:6649.5, SURF1:6649.5, WDR1:6649.5, TUBB2A:6649.5, MFHAS1:6649.5, VAV1:6649.5, BIN3:6649.5, TBC1D1:6649.5, EMP3:6649.5, ARPC1B:6649.5, MYO1E:6649.5, COTL1:6649.5, LASP1:6649.5, PLK2:6649.5, CTTNBP2NL:6649.5, RASGEF1A:6649.5, RGS1:6649.5, SLC2A6:6649.5, HEATR1:6649.5, ME2:6649.5, WSB2:6649.5, SULF1:6649.5, SPATS2L:6649.5, CDK18:6649.5, PACSIN3:6649.5, SEMA5A:6649.5, ARL11:6649.5, LTBP3:6649.5, PXMP2:6649.5, LIPA:6649.5, ST8SIA4:6649.5, GPX8:6649.5, OLIG2:6649.5, DNASE1L1:6649.5, SMPDL3A:6649.5, CLCN5:6649.5, ABCG1:6649.5, MAN1C1:6649.5, PLXNC1:6649.5, SDC2:6649.5, P3H2:6649.5, AUTS2:6649.5, CREG1:6649.5, TXNDC15:6649.5, MYOF:6649.5, FKBP10:6649.5, CAPNS2:6649.5, ABCA5:6649.5, ITGAL:6649.5, RNF128:6649.5, VIPAS39:6649.5, GALNT3:6649.5, PAWR:6649.5, ABI2:6649.5, PTPRO:6649.5, RAB7B:6649.5, TRIM32:6649.5, ST6GALNAC4:6649.5, F2RL1:6649.5, FRMD4A:6649.5, ZBTB48:6649.5, VSIR:6649.5, STEAP1:6649.5, NLRC4:6649.5, LDLRAP1:6649.5, RGS19:6649.5, SLC31A1:6649.5, LPXN:6649.5, ARHGAP18:6649.5, EVA1A:6649.5, CKLF:6649.5, CLN8:6649.5, SAMSN1:6649.5, SLC25A23:6649.5, RHOJ:6649.5, TLR4:6649.5, BLVRA:6649.5, LAPTM5:6649.5, SLC11A1:6649.5, GPR137:6649.5, KCNN4:6649.5, SHTN1:6649.5, ADAMTS3:6649.5, SORT1:6649.5, GPSM3:6649.5, HOMER3:6649.5, ITM2C:6649.5, TRIP13:6649.5, RNASEH2B:6649.5, ATP6V0A1:6649.5, ICA1:6649.5, SLCO3A1:6649.5, PRAF2:6649.5, SAT1:6649.5, TRPV2:6649.5, LITAF:6649.5, IL18BP:6649.5, CHSY1:6649.5, CERS6:6649.5, CMTM3:6649.5, TTC28:6649.5, FSCN1:6649.5, FABP7:6649.5, PPIC:6649.5, PAM:6649.5, CTSB:6649.5, ARAP1:6649.5, HEXA:6649.5, DLG3:6649.5, UNC5B:6649.5, MAPK7:6649.5, MYO5A:6649.5, SNX5:6649.5, GPATCH2:6649.5, ATP6V1C1:6649.5, VAT1:6649.5, LXN:6649.5, NECAB1:6649.5, EVL:6649.5, STXBP3:6649.5, ABHD12:6649.5, POLD4:6649.5, CYSTM1:6649.5, AK1:6649.5, BLVRB:6649.5, FCGR1A:6649.5, BGN:6649.5, LMNA:6649.5, SH3BP2:6649.5, SLC4A11:6649.5, PGS1:6649.5, MACIR:6649.5, RTL6:6649.5, ART4:6649.5, AKNA:6649.5, NINJ1:6649.5, OSBPL3:6649.5, P2RY14:6649.5, DPEP2:6649.5, TRAF5:6649.5, PHYH:6649.5, S100A6:6649.5, RPE65:6649.5, GPR65:6649.5, LY86:6649.5, CYTIP:6649.5, IFNGR1:6649.5, KIF22:6649.5, ADCY7:6649.5, HOXB2:6649.5, DCK:6649.5, GPR137B:6649.5, LGR4:6649.5, CD84:6649.5, ABR:6649.5, RAB29:6649.5, PYCARD:6649.5, SYNGR2:6649.5, PLD3:6649.5, BATF:6649.5, MYO1F:6649.5, ITGB2:6649.5, GNS:6649.5, SLC27A3:6649.5, RGS14:6649.5, ARPC4:6649.5, RIPOR1:6649.5, WASF1:6649.5, BTG3:6649.5, CYP2E1:6649.5, LOXL1:6649.5, ALDH3B1:6649.5, TGFBR2:6649.5, B4GALT6:6649.5, COL1A2:6649.5, DDAH2:6649.5, PLTP:6649.5, ADAP2:6649.5, L1CAM:6649.5, CD180:6649.5, STK17B:6649.5, ARHGAP22:6649.5, PF4:6649.5, CSF2RB:6649.5, NPL:6649.5, SLK:6649.5, SHANK1:6649.5, PLXDC1:6649.5, CCR5:6649.5, AGPAT4:6649.5, CCDC148:6649.5, SUSD3:6649.5, AJUBA:6649.5, MAP3K20:6649.5, GPLD1:6649.5, GAS2L1:6649.5, FRMD6:6649.5, ZNF521:6649.5, DPYSL3:6649.5, THBS2:6649.5, TSPAN6:6649.5, AIF1:6649.5, EBI3:6649.5, GMFG:6649.5, F13A1:6649.5, CNRIP1:6649.5, CCDC80:6649.5, RNF217:6649.5, DOCK10:6649.5, PPARG:6649.5, CRAT:6649.5, C11orf86:6649.5, NCF4:6649.5, CD160:6649.5, PRCP:6649.5, DROSHA:6649.5, CYBB:6649.5, ABCC5:6649.5, PLCG2:6649.5, SMOC2:6649.5, RASA4:6649.5, BCS1L:6649.5, PDE3B:6649.5, MMP12:6649.5, MYADM:6649.5, GAS8:6649.5, SPEG:6649.5, ABCB4:6649.5, RIPOR3:6649.5, EMILIN1:6649.5, HIC1:6649.5, ASGR1:6649.5, PICALM:6649.5, ATP13A2:6649.5, IL17RD:6649.5, ELOVL1:6649.5, TMEM51:6649.5, ATP6V0B:6649.5, COL16A1:6649.5, SPATA6:6649.5, TMEM43:6649.5, DUOXA1:6649.5, TSPAN33:6649.5, DDX31:6649.5, NOL4L:6649.5, EAF1:6649.5, HVCN1:6649.5, TMEM144:6649.5, KLHL6:6649.5, IRF5:6649.5, CCDC3:6649.5, FBXO25:6649.5, NEURL2:6649.5, HAGH:6649.5, TREM2:6649.5, FRRS1:6649.5, NRBP2:6649.5, SEMA6D:6649.5, PSD:6649.5, CYGB:6649.5, PDGFRB:6649.5, CNMD:6649.5, PLB1:6649.5, NANS:6649.5, SPOUT1:6649.5, STXBP2:6649.5, PITPNM1:6649.5, ITGAD:6649.5, SLC6A8:6649.5, MLANA:6649.5, LTBP2:6649.5, AJAP1:6649.5, CNR2:6649.5, NPDC1:6649.5, ARID3A:6649.5, SLC8A1:6649.5, AVPR1A:6649.5, EFEMP2:6649.5, TOM1:6649.5, SYNPO:6649.5, IFNAR2:6649.5, RINL:6649.5, NLRC3:6649.5, HAAO:6649.5, TWF2:6649.5, MXRA8:6649.5, GSS:6649.5, F7:6649.5, CPNE9:6649.5, NUMBL:6649.5, ARHGAP9:6649.5, SMC1B:6649.5, PIP4P2:6649.5, ARHGAP4:6649.5, CBX6:6649.5, TNIP2:6649.5, SYNGR1:6649.5, DNMT3A:6649.5, ACSS1:6649.5, FAM83A:6649.5, KCTD10:6649.5, HMOX2:6649.5, ITPRID2:6649.5, MFRP:6649.5, VAMP4:6649.5, AOPEP:6649.5, NLGN2:6649.5, NPC2:6649.5, CIDEA:6649.5, CYFIP1:6649.5, PTCHD1:6649.5, SSTR2:6649.5, NIN:6649.5, TMEM164:6649.5, HOXD4:6649.5, BATF3:6649.5, SPRED2:6649.5, CHST12:6649.5, RAB3IL1:6649.5, APOBEC1:6649.5, DCXR:6649.5, AMZ1:6649.5, TPCN2:6649.5, TMEM132A:6649.5, IGFALS:6649.5, RHBDF1:6649.5, GALNS:6649.5, ABI3:6649.5, FN3K:6649.5, MILR1:6649.5, C1orf100:6649.5, GPX7:6649.5, PRUNE1:6649.5, DNA2:6649.5, FBLN2:6649.5, KYAT1:6649.5, SLC2A10:6649.5, TIFAB:6649.5, CAPN2:6649.5, SYNJ1:6649.5, SLC9A9:6649.5, MTHFD2L:6649.5, ZRANB3:6649.5, LGI2:6649.5, FMNL3:6649.5, PIP4K2A:6649.5, AK8:6649.5, HEPH:6649.5, ARMC3:6649.5, WDFY4:6649.5, FOXP1:6649.5, STXBP5:6649.5, PTGR2:6649.5, PRRX2:6649.5, DOK2:6649.5, MOCOS:6649.5, HACD4:6649.5, HTRA2:6649.5, RCN3:6649.5, KCTD17:6649.5, SNX20:6649.5, SLAMF7:6649.5, CCDC102A:6649.5, MMP23B:6649.5, SYP:6649.5, ARMC2:6649.5, TMEM52B:6649.5, TEN1:6649.5, FITM1:6649.5, C16orf90:6649.5, SCIMP:6649.5, CAMKK1:6649.5, TRAM1L1:6649.5, MS4A7:6649.5, CHST14:6649.5, CASP12:6649.5, UBTD1:6649.5, SDR42E1:6649.5, PALB2:6649.5, REEP4:6649.5, FAR1:6649.5, ANKEF1:6649.5, RFTN2:6649.5, C8B:6649.5, KLKB1:6649.5, ANTXR1:6649.5, FMC1:6649.5, EXOC3L4:6649.5, CERCAM:6649.5, WFDC3:6649.5, KLC4:6649.5, SEMA3G:6649.5, LRCOL1:6649.5, P3H3:6649.5, SERPINA11:6649.5, LRRC39:6649.5, CD5L:6649.5, CNDP2:6649.5, RAB19:6649.5, SCLY:6649.5, NRROS:6649.5, ACTBL2:6649.5, TPH2:6649.5, TOR2A:6649.5, FMN1:6649.5, TRERF1:6649.5, CDK15:6649.5, TMEM202:6649.5, DCDC2C:6649.5, YIPF7:6649.5, PLEKHN1:6649.5, SLAMF6:11285, NIBAN2:11291, NIPAL3:11309, MDFI:11343, NOSTRIN:11369, SLC4A7:11407, HAL:11409, ALDH18A1:11413, CD244:11419, CD14:11482, CAVIN1:11499, CRLF3:11505, STARD3:11508, TMEM86A:11509, IL10RB:11515, ITPR3:11520, PKIB:11545, ARMC7:11553, FOXS1:11565, C1QB:11595, AKR1A1:11618, CAPG:11631, TRUB2:11671, LPL:11686, SLC7A8:11700, MAGIX:11701, ATP6V1A:11720, SLC27A6:11747, NFKB2:11759, CCRL2:11765, FAM131A:11783, P2RX4:11796, CACNB3:11815, ECSCR:11832, FRAT1:11833, ESPL1:11836, CD34:11864, RENBP:11865, CD36:11939, PLAC8:11940, LAMP2:11961, TYRO3:11967, MFGE8:11989, ATP6V1B2:11994, GATA6:11999, ATAD2:12009, DAPP1:12012, PLAT:12015, SDF2L1:12029, SPI1:12034, OXCT1:12050, SLC35F6:12057, TPD52:12068, S1PR2:12069, C19orf47:12077, VTN:12083, HCLS1:12094, IGFBP2:12098, CD37:12131, ECI2:12158, SPTLC2:12160, OSBPL8:12175, GATM:12186, CLIC1:12196, CDS1:12216, EPB41:12219, OIT3:12238, CACHD1:12252, GSAP:12295, PLXDC2:12307, CHCHD7:12309, TRIL:12335, TLE4:12339, ADPRH:12345, WLS:12346, CA13:12348, MPND:12356, ARL5C:12362, COL6A3:12374, PLEKHA4:12402, PSMD8:12408, INPP5D:12421, SLC4A3:12428, TPST1:12445, PTPN1:12449, TREX1:12457, MPEG1:12468, FBN1:12483, CSF1R:12485, TNFRSF18:12528, ATP6V0D2:12562, PLA2G4A:12579, COLEC12:12592, PRMT2:12629, FMOD:12631, UPB1:12640, CFL1:12643, LGMN:12660, STK10:12665, LACTB:12669, C19orf38:12677, PFKP:12680, KNG1:12688, CYTH4:12710, WT1:12713, CDH3:12722, CD9:12727, IL11RA:12740, MTFP1:12755, CD44:12814, ZFP90:12836, CERS5:12856, LYN:12866, SLC25A36:12890, TAOK3:12897, EPB41L3:12898, PLCD3:12899, UBA7:12947, TTC39C:12977, FLT3:12978, LYL1:12995, TUBA1A:12997, C3orf80:13000, VAMP8:13027, STAB1:13032, CLSPN:13035, NFE2L2:13038, SYK:13048, MCM3:13067, RNF149:13076, AHCY:13079, STX7:13091, SCNN1A:13108, C1orf54:13113, ARHGAP15:13119, EPS8:13141, PIP5KL1:13168, CLEC1B:13214, HK2:13218, RILPL2:13243, GUSB:13247, PSRC1:13248, TNIP3:13250, F11:13257, ASAH1:13275, RASA1:13283, NQO1:13290, MCOLN2:13293, CALR:13298, ASL:13351, PCOLCE:13374, SGPL1:13380, RDH12:13388, PIK3IP1:13405, NAIP:13415, OBI1:13420, AZIN1:13452, ENTPD1:13474, SRD5A3:13503, EHD2:13510, LOXL2:13532, RAB34:13564, TLR7:13565, MFAP2:13568, ANXA4:13622, LOX:13643, COLGALT1:13653, SESTD1:13688, CASP1:13713, CTSD:13716, CCNA2:13720, PTPN13:13722, TM4SF4:13729, PLGRKT:13734, HAVCR2:13749, CTC1:13756, SPSB2:13757, CD38:13763, ACOT9:13769, PIF1:13770, FAM216A:13775, BACH1:13795, GPAT3:13798, IQGAP2:13801, MRC1:13808, TUBB:13812, LRRC52:13817, FADS3:13819, HAUS8:13846, HPGDS:13885, SAMHD1:13925, ZNF385B:13940, RASSF4:13951, ANO6:13963, PRODH:13974, GLB1:14001, CHCHD6:14005, C1QC:14020, DENND1C:14027, MEFV:14051, GRN:14067, GDPD1:14089, MTHFD1:14092, SLC22A7:14114, HK3:14125, C4orf47:14126, ACY1:14131, LIPC:14136, SLC39A6:14141, FGD6:14144, SCD:14163, TYROBP:14167, APH1B:14185, LRRC25:14201, AGMAT:14234, SPIC:14245, CD63:14260, GGT5:14300, COL14A1:14307, ACE:14308, ACER3:14317, MPV17L:14318, GFRA4:14366, GPATCH3:14405, IL1RL1:14440, GCNT1:14496, DDT:14531, GMIP:14533, CD22:14539, PRKX:14541, SLC43A1:14549, CA2:14553, DGCR2:14571, S100A8:14574, KLF1:14610, SPDL1:14615, PRKCD:14633, RAB31:14636, HMCES:14699, PLAUR:14732, EBP:14734, SCPEP1:14735, CD86:14768, DNMT1:14770, ACP2:14784, SLC7A6:14790, COL1A1:14819, MYO9B:14821, GNMT:14833, RELB:14862, TNF:14864, IFNAR1:14879, MSR1:14886, VCAM1:14899, PI4K2A:14901, CLCNKB:14904, DYNLL1:14936, MANBA:14949, MOGAT1:14959, PRODH2:14966, PLA2G7:14967, IL33:14973, SLC27A5:14976, ITGAX:14986, MAN2B1:14988, HEXB:15007, SCN11A:15028, PBLD:15046, SLC6A6:15058	FALSE	0.000191628	0.983176	0.998289	1090	USP43:9, SH3BP2:27, C16orf90:38, L1CAM:97, PTPRE:99, PLXNC1:126, PTK2B:129, NECAB1:143, ANXA4:171, OPN3:175, CAPG:177, CASP2:245, MYOF:251, MMP2:260, RPS6KA2:284, ENTPD1:311, CALHM2:341, RNH1:344, SHANK1:357, TRPC4:371, AMZ1:373, ABCC5:379, SORT1:382, SYNJ1:402, RPIA:413, SUSD3:440, COL6A1:447, WFS1:454, ATP6V0D2:455, PITPNM1:462, VIM:463, F2RL1:465, EVA1A:468, ENTPD2:478, CARD19:489, TNIP2:519, MAP3K15:520, SLC37A2:535, SLC4A3:553, CARD11:557, TREH:567, GIPC2:578, HTRA3:587, SEMA4D:615, PTPN6:616, CASP12:634, TRPV2:643, CD63:650, TOR4A:682, CADM1:704, ACSS1:740, HEXA:748, SCLY:759, ALDH3B1:796, ANO6:803, TRAM1L1:817, RASGEF1A:843, TBC1D9:845, IGSF6:863, COL8A1:865, SLAMF8:866, KCTD17:867, TRIM32:886, COL1A2:895, DOCK2:899, WDR91:916, UCK2:967, F13A1:975, GSN:978, P3H3:982, NIBAN2:985, CLCN5:989, SLC6A8:995, SYBU:1002, FADS3:1008, MCL1:1033, NPDC1:1038, TM4SF4:1042, SPACA9:1055, PKM:1063, CALR:1065, CFAP45:1117, FBN1:1125, TEC:1131, P2RY14:1158, SPTAN1:1169, SLC25A24:1172, LY86:1239, SMC1B:1262, TNFAIP2:1264, LOXL1:1267, PPM1H:1273, COL5A2:1278, TM6SF1:1293, TGFBR2:1295, THBS2:1302, TMEM43:1314, PACSIN3:1373, WDR1:1382, VAV1:1389, CCR5:1400, GPM6B:1405, CCN4:1410, COL14A1:1419, FBLN2:1429, ANKRD33B:1432, ARAP1:1441, MICU2:1443, VIPAS39:1483, PPL:1487, TMEM245:1489, FHL1:1497, TMEM51:1506, TSPAN6:1508, PLCG2:1542, IGFBP2:1547, KRT18:1550, PHLDB1:1553, MYO1F:1560, TUBB2A:1582, FBXO25:1614, P2RX4:1624, PTPN18:1691, POSTN:1704, SLC7A8:1705, SYNGR4:1707, SLC66A2:1713, CD36:1716, CHCHD6:1727, STXBP3:1729, CD37:1745, CD160:1789, AJAP1:1814, DCDC2C:1816, MYADM:1824, MRC1:1830, RAB3IL1:1863, NCKAP1L:1865, PGS1:1868, TRIP13:1883, IGSF8:1894, SUSD4:1912, CYBA:1920, SCIMP:1923, CPXM1:1928, STAT4:1956, CHST12:1976, CTSH:1983, KCNN4:1995, GPR137B:1996, SDF2L1:2028, RCN3:2060, EMP3:2064, HK2:2072, CADPS2:2088, SLC2A6:2119, DGCR2:2120, SEMA5A:2121, CYBC1:2122, EXOC3L4:2137, TMEM132A:2150, KCNK13:2162, ARHGAP10:2164, IER5:2179, ACE:2220, ITM2C:2234, FERMT3:2244, MAPK7:2246, CFP:2279, RNF128:2291, PLAC8:2303, SKP2:2321, COL5A1:2342, SYNGR2:2349, ALOX5AP:2358, JUN:2359, LOXL2:2366, ARHGAP25:2367, TONSL:2386, IGFALS:2420, GLRX:2439, SEMA3B:2450, SLCO3A1:2452, STX4:2453, HAGH:2467, GCH1:2484, HMOX2:2508, ADAMTS2:2513, FAM131A:2560, FAR1:2574, SPATA6:2632, DLG3:2650, S100A6:2652, AKR1A1:2654, C1QC:2657, FRMD4A:2661, TYRO3:2684, ZFAND2A:2685, CYFIP1:2710, FEN1:2722, MAP3K20:2729, EHD2:2731, DYSF:2753, FOS:2754, REEP4:2758, EML1:2761, TBC1D16:2766, C8G:2775, PRR5L:2778, COL6A3:2789, CBR3:2790, SNX20:2817, SOAT1:2871, ACTBL2:2876, NLRP6:2906, PICALM:2932, SLC41A2:7340, SLCO2A1:7340, PLCD3:7340, PGM1:7340, CTPS1:7340, AHCY:7340, MTHFD2:7340, SLC39A6:7340, LDHB:7340, SLC7A6:7340, FAM111A:7340, PI4K2A:7340, PIK3IP1:7340, COL1A1:7340, COL4A1:7340, LOX:7340, LUM:7340, MFAP2:7340, NEDD9:7340, PLAUR:7340, HTRA1:7340, TGFB1I1:7340, TUBA1A:7340, SRPX:7340, TAGLN2:7340, TPST1:7340, PEA15:7340, ADAM19:7340, MICAL2:7340, GLIPR1:7340, DUSP10:7340, C3orf52:7340, CD9:7340, ELF3:7340, SCNN1A:7340, ERMP1:7340, VOPP1:7340, AP2M1:7340, ATP6AP2:7340, B4GALT7:7340, BFAR:7340, CDC42:7340, CMAS:7340, DNAJB11:7340, JTB:7340, MCMBP:7340, NAP1L1:7340, SNX27:7340, STK24:7340, TMEM165:7340, ATP8B2:7340, BCL2L13:7340, MAP4:7340, PTPN1:7340, RCN1:7340, SCPEP1:7340, SLC6A6:7340, SMS:7340, ACER3:7340, ANXA5:7340, ATP1A3:7340, BACH1:7340, GPAT3:7340, MSANTD3:7340, NFE2L2:7340, NQO1:7340, OXCT1:7340, SCCPDH:7340, SLC48A1:7340, SLCO2B1:7340, SRPX2:7340, PACC1:7340, COMTD1:7340, DPP7:7340, FAM131B:7340, NDRG2:7340, PARP8:7340, PLAT:7340, PRICKLE1:7340, RGS10:7340, SESN1:7340, TANC1:7340, CDKN2C:7340, CHTF18:7340, RFNG:7340, RIN2:7340, TK1:7340, ANXA3:7340, LTBP1:7340, FMOD:7340, TMPRSS3:7340, PDLIM4:7340, FBLN7:7340, KCNN2:7340, WT1:7340, FHL2:7340, GDF3:7340, UNC13D:7340, IL1RL1:7340, RGS18:7340, IFIT2:7340, RGS2:7340, NAGK:7340, OASL:7340, CH25H:7340, UBA7:7340, TNFSF13B:7340, CASP1:7340, CD274:7340, EPSTI1:7340, SLC15A3:7340, PLEKHA4:7340, ATF3:7340, THEMIS2:7340, PIK3AP1:7340, LMO2:7340, SAMHD1:7340, CD38:7340, PHF11:7340, DUSP5:7340, TUBB4A:7340, BIRC7:7340, HLA-DMB:7340, GAL3ST1:7340, VASN:7340, TNC:7340, LCP1:7340, TNF:7340, BCL2A1:7340, CA13:7340, FBXO32:7340, ANPEP:7340, LACC1:7340, CIDEC:7340, PADI2:7340, C5:7340, ADSS1:7340, RBMS3:7340, MCM5:7340, SLC25A10:7340, OLFML3:7340, VCAM1:7340, MMP13:7340, EGR2:7340, DAPP1:7340, CYTH4:7340, LAMA2:7340, PTGER2:7340, CD83:7340, BCL10:7340, RASSF5:7340, RELB:7340, BTC:7340, ADAM8:7340, RASSF8:7340, FLRT2:7340, BST1:7340, ETFB:7340, GATM:7340, TNFAIP8:7340, CTSD:7340, PDGFRL:7340, S100A8:7340, P2RY6:7340, DRAM1:7340, IKBKE:7340, RHOV:7340, CORO1A:7340, BLNK:7340, RAB15:7340, GPNMB:7340, NID1:7340, CXCL14:7340, MMP3:7340, TLR2:7340, EHD4:7340, UBASH3B:7340, TMEM106A:7340, GSDMD:7340, PANX1:7340, TMEM229B:7340, TMEM86A:7340, PLXNB3:7340, EPB41L3:7340, TGFB3:7340, E2F8:7340, MYZAP:7340, MAFB:7340, SMOX:7340, TREX1:7340, UNC93B1:7340, RIPK3:7340, PPM1J:7340, MCUB:7340, MSX2:7340, SLC35E4:7340, CACHD1:7340, ZFYVE26:7340, LGALS3BP:7340, FZD5:7340, LYN:7340, LGMN:7340, METRNL:7340, IFI30:7340, ZNF503:7340, PKIB:7340, DIAPH3:7340, CCNA2:7340, BIRC5:7340, PKMYT1:7340, ASF1B:7340, S1PR5:7340, CDCA3:7340, PIMREG:7340, FCER1G:7340, PLEK:7340, CLEC4D:7340, RHOH:7340, WAS:7340, S100A11:7340, DOK3:7340, TYROBP:7340, CD53:7340, APBB1IP:7340, LCP2:7340, SPI1:7340, ADCY6:7340, SPRED1:7340, HMCES:7340, PLEKHM2:7340, RASSF1:7340, ARHGAP45:7340, IRF8:7340, ARHGAP15:7340, PTPRC:7340, INPP5D:7340, FBLN5:7340, TLR7:7340, CLEC7A:7340, ARHGDIB:7340, GNB3:7340, SURF1:7340, PRKCD:7340, MFHAS1:7340, BIN3:7340, EPB41L2:7340, TBC1D1:7340, ARPC1B:7340, MYO1E:7340, ATP6V1B2:7340, COTL1:7340, SLC43A1:7340, LRIG1:7340, IL10RB:7340, PLK2:7340, CTTNBP2NL:7340, RILPL2:7340, EPB41:7340, RGS1:7340, ME2:7340, WSB2:7340, SULF1:7340, SPATS2L:7340, TRIL:7340, PLA2G4A:7340, ARL11:7340, CA2:7340, SLC4A7:7340, PXMP2:7340, CAVIN1:7340, FLT3:7340, ST8SIA4:7340, GPX8:7340, DOCK11:7340, FAM216A:7340, OLIG2:7340, STX7:7340, DNASE1L1:7340, GMIP:7340, SMPDL3A:7340, PRMT2:7340, GNE:7340, PRKX:7340, RASSF4:7340, ACOT9:7340, ABCG1:7340, MAN1C1:7340, NRP2:7340, P3H2:7340, AUTS2:7340, CREG1:7340, OSTF1:7340, OTULINL:7340, HPCAL1:7340, FKBP10:7340, CAPNS2:7340, ABCA5:7340, WLS:7340, ABI2:7340, RAB34:7340, GDF10:7340, PTPRO:7340, FRAT1:7340, RAB7B:7340, ST6GALNAC4:7340, ZBTB48:7340, SLC25A36:7340, KCNE3:7340, LDLRAP1:7340, RGS19:7340, SLC31A1:7340, TPD52:7340, LPXN:7340, ARHGAP18:7340, CKLF:7340, MCM3:7340, IL33:7340, CLN8:7340, SLC25A23:7340, RHOJ:7340, TLR4:7340, BLVRA:7340, COLEC12:7340, SLC11A1:7340, GPR137:7340, GPSM3:7340, HOMER3:7340, RNASEH2B:7340, ATP6V0A1:7340, ICA1:7340, PRAF2:7340, SAT1:7340, LITAF:7340, ATP6V1A:7340, IL18BP:7340, CHSY1:7340, CERS6:7340, CMTM3:7340, TTC28:7340, FSCN1:7340, PPIC:7340, LGALS1:7340, PLEKHB2:7340, CTSB:7340, SYK:7340, MSR1:7340, MYO5A:7340, SNX5:7340, VAT1:7340, EVL:7340, TNFRSF18:7340, RNF149:7340, ABHD12:7340, POLD4:7340, CYSTM1:7340, AK1:7340, BLVRB:7340, CD34:7340, EPS8:7340, FCGR1A:7340, BGN:7340, MYO9B:7340, LMNA:7340, SLC4A11:7340, ITPR3:7340, MACIR:7340, RGL1:7340, SPTLC2:7340, RTL6:7340, NINJ1:7340, FLNA:7340, LPL:7340, AZIN1:7340, OSBPL3:7340, RAB31:7340, DPEP2:7340, TRAF5:7340, VAMP8:7340, GPR65:7340, CYTIP:7340, ASAH1:7340, IFNGR1:7340, ADCY7:7340, LGR4:7340, ITGAX:7340, MRE11:7340, LHFPL6:7340, PLEKHO1:7340, ACP2:7340, STK10:7340, ABR:7340, RAB29:7340, PYCARD:7340, FUT7:7340, OSBPL8:7340, PLD3:7340, BATF:7340, C1orf54:7340, DYNLL1:7340, ITGB2:7340, HEXB:7340, RGS14:7340, FES:7340, PTGIR:7340, WASF1:7340, HPGDS:7340, BTG3:7340, CYP2E1:7340, B4GALT6:7340, AAK1:7340, DDAH2:7340, RHOC:7340, PLTP:7340, ADAP2:7340, CD180:7340, STK17B:7340, ARHGAP22:7340, PF4:7340, FCGR3A:7340, CSF2RB:7340, PLA2G7:7340, ACTG1:7340, PLXDC1:7340, AGPAT4:7340, AJUBA:7340, GPLD1:7340, GAS2L1:7340, ZNF521:7340, IQGAP2:7340, SRD5A3:7340, DPYSL3:7340, AIF1:7340, EBI3:7340, GMFG:7340, CTSK:7340, CCDC80:7340, RNF217:7340, VTN:7340, DOCK10:7340, PPARG:7340, CRAT:7340, C11orf86:7340, NCF4:7340, TUBB:7340, DROSHA:7340, EBP:7340, CYBB:7340, LPCAT2:7340, SMOC2:7340, BCS1L:7340, MMP12:7340, KIF1C:7340, GAS8:7340, SPEG:7340, F10:7340, EMILIN1:7340, HIC1:7340, KLF1:7340, SLC35F6:7340, ARMC7:7340, C1QB:7340, ATP13A2:7340, IL17RD:7340, ELOVL1:7340, COL16A1:7340, DUOXA1:7340, C4orf47:7340, TSPAN33:7340, DDX31:7340, NOL4L:7340, TTC39C:7340, EAF1:7340, FAM83F:7340, HVCN1:7340, CACNB3:7340, KLHL6:7340, DOCK8:7340, IRF5:7340, CCDC3:7340, CHCHD7:7340, NEURL2:7340, TREM2:7340, NRBP2:7340, SEMA6D:7340, PSD:7340, CYGB:7340, PDGFRB:7340, CD14:7340, CD74:7340, SLC27A5:7340, CNMD:7340, NANS:7340, SPOUT1:7340, PCOLCE:7340, STXBP2:7340, ITGAD:7340, ENAH:7340, CCRL2:7340, CNR2:7340, SLC8A1:7340, AVPR1A:7340, EFEMP2:7340, TOM1:7340, F11:7340, IFNAR2:7340, RINL:7340, NLRC3:7340, HAAO:7340, APH1B:7340, MFGE8:7340, TWF2:7340, PLD4:7340, ALDH18A1:7340, MXRA8:7340, GSS:7340, CPNE9:7340, NUMBL:7340, PIP4P2:7340, SESTD1:7340, ATAD2:7340, CBX6:7340, SYNGR1:7340, SDCBP2:7340, FAM83A:7340, KCTD10:7340, MFRP:7340, VAMP4:7340, ITGBL1:7340, NLGN2:7340, NPC2:7340, CIDEA:7340, PTCHD1:7340, SSTR2:7340, LAYN:7340, TMEM164:7340, LONRF3:7340, BATF3:7340, SPRED2:7340, APOBEC1:7340, DCXR:7340, TPCN2:7340, RHBDF1:7340, GALNS:7340, STARD3:7340, ABI3:7340, FN3K:7340, C1orf100:7340, RASA1:7340, PLXDC2:7340, CD3E:7340, GPX7:7340, PRUNE1:7340, RAB11FIP5:7340, TIFAB:7340, RENBP:7340, CAPN2:7340, ACVRL1:7340, SLC2A4:7340, PECR:7340, S1PR2:7340, SLC9A9:7340, MTHFD2L:7340, LGI2:7340, FMNL3:7340, PIP4K2A:7340, AK8:7340, HEPH:7340, SCN11A:7340, ARMC3:7340, CLIC1:7340, ZNF385B:7340, WDFY4:7340, FOXP1:7340, STXBP5:7340, PTGR2:7340, PRRX2:7340, DOK2:7340, MPND:7340, NOSTRIN:7340, C19orf47:7340, ASL:7340, CCDC102A:7340, AFAP1L2:7340, MMP23B:7340, CRLF3:7340, SYP:7340, TEN1:7340, FITM1:7340, CAMKK1:7340, CHST14:7340, USP20:7340, UBTD1:7340, ANKEF1:7340, MAGIX:7340, RFTN2:7340, C8B:7340, FETUB:7340, HAL:7340, KLKB1:7340, ANTXR1:7340, FMC1:7340, WFDC3:7340, MPV17L:7340, KLC4:7340, SEMA3G:7340, MTHFS:7340, LRCOL1:7340, CDCP2:7340, SERPINA11:7340, CCDC120:7340, LRRC39:7340, TRUB2:7340, LRRC27:7340, CLBA1:7340, CNDP2:7340, LRSAM1:7340, RAB19:7340, C3orf80:7340, TOR2A:7340, C19orf38:7340, FMN1:7340, TRERF1:7340, CDK15:7340, PLEKHN1:7340, CLDN22:7340, SGPL1:11755, SHTN1:11766, RIPOR3:11779, GPATCH2:11797, CFL1:11815, CNRIP1:11825, ALDH1B1:11831, GASK1B:11833, B4GALT2:11834, LTBP3:11839, PRODH2:11847, TNFAIP6:11848, FSTL4:11849, DNMT3A:11858, NCF2:11870, ASGR1:11874, MTFP1:11876, SPHK1:11880, ATP6V1C1:11886, CDK18:11896, NFAM1:11925, ANXA2:11938, RASA3:11939, SNX1:11941, NRG1:11951, ARPC4:11953, PIF1:11955, TAOK3:11957, RUBCNL:11962, PSAP:11973, HACD4:11987, VSIR:11989, HAUS8:12005, TLE4:12016, IL11RA:12042, ADPRH:12044, ARID3A:12047, CTC1:12050, F7:12061, LACTB:12079, MPEG1:12085, DDT:12102, ANKFY1:12118, PSMD8:12134, MTHFD1:12138, LIPA:12147, BICC1:12180, PALB2:12187, GADD45B:12196, TXNDC15:12198, RASGEF1B:12202, PRODH:12205, MATN2:12214, GALNT3:12225, LYL1:12248, ARHGAP4:12258, LRRC52:12267, AOPEP:12276, HTR2B:12283, SLAMF9:12290, ABL2:12296, HAVCR2:12306, SRXN1:12324, LAPTM5:12332, GNS:12369, CDH3:12377, SAMSN1:12387, PSRC1:12400, TMEM144:12442, UPB1:12461, DSE:12477, OIT3:12482, MILR1:12495, CLEC1B:12522, TULP3:12525, PAM:12564, ABCB4:12570, GRN:12594, HTRA2:12605, RASA4:12626, HEATR1:12631, HCLS1:12640, GDPD1:12641, RPE65:12644, LTBP2:12656, GGT5:12671, FABP7:12690, OLR1:12695, COLGALT1:12699, TXNRD1:12700, LIPC:12710, SLAMF7:12762, LRRC25:12766, SPARC:12772, ECI2:12781, NAIP:12784, TNIP1:12787, GNMT:12791, ZRANB3:12792, COMMD10:12808, KIF22:12816, MLANA:12851, STAMBPL1:12901, SCD:12934, MSC:12941, GATA6:12947, TNIP3:12952, HEY1:12954, SYNPO:12989, TFEC:12991, CD84:12992, KYAT1:12993, CD22:13000, NIPAL3:13019, FSHR:13032, MCOLN2:13045, SLC22A7:13049, NFKB2:13113, HOXD4:13124, FOXS1:13132, FILIP1L:13133, FLAD1:13145, OBSL1:13151, IFNAR1:13156, BMPER:13167, GPATCH3:13183, SDC2:13228, SPSB2:13234, SRGN:13239, CDS1:13278, NPL:13285, MAP3K8:13293, PRCP:13304, ADGRE1:13314, PLGRKT:13347, HK3:13356, ITPRID2:13359, NIBAN1:13362, SVEP1:13377, DCK:13396, CD48:13398, RPS6KC1:13401, HBS1L:13406, CD86:13445, ATP6V0B:13449, MDFI:13454, GFRA4:13461, BATF2:13469, ITGAL:13477, MTMR11:13482, FUCA2:13484, CD44:13488, SLAMF6:13521, AGMAT:13526, ARL5C:13538, ENDOD1:13540, CDC7:13544, TEP1:13570, LRP12:13582, ARRB2:13626, HOXB2:13640, LASP1:13652, P2RY13:13683, GLB1:13690, CD244:13713, UNC5B:13720, TMEM52B:13731, DENND1C:13737, PAWR:13739, MELTF:13756, STEAP1:13779, CD5L:13796, CSF1R:13805, TPH2:13808, MS4A7:13854, IL10RA:13894, SPIC:13911, PBLD:13943, MANBA:13950, FRMD6:13999, LXN:14003, CERCAM:14019, NLRC4:14028, GMNN:14030, SLC27A6:14047, ZDHHC6:14071, PLB1:14086, SLC39A12:14158, KNG1:14193, YIPF7:14198, PDE3B:14252, ARHGAP9:14258, IFIT3:14261, PFKP:14277, EVI2A:14326, CTSS:14358, ICOSLG:14387, FRZB:14399, ESPL1:14411, SDR42E1:14423, ACY1:14455, ART4:14460, GPR179:14463, GCNT1:14470, RDH12:14480, STAB1:14489, TRMT9B:14500, NRROS:14502, PPIB:14515, MOCOS:14517, LAMP2:14567, RIPOR1:14568, OBI1:14574, RNF207:14579, MMP19:14588, ZFP90:14614, MEFV:14618, PTPN22:14643, AKNA:14661, PIP5KL1:14663, CLCNKB:14666, GUSB:14673, FRRS1:14676, DNMT1:14691, C3AR1:14692, CSF3R:14697, SLC27A3:14706, MMP27:14716, FGD6:14734, TMEM202:14752, MOGAT1:14775, SLC2A10:14785, ADAMTS3:14829, SLK:14880, GSAP:14883, ARMC2:14891, CCDC148:14930, MAN2B1:14936, SPDL1:14939, PTPN13:14957, DNA2:14964, CERS5:14968, NIN:14985, VCAN:14989, IRAG2:15000, DBH:15006, PHYH:15011, ECSCR:15012, CLSPN:15016	FALSE	0.00501836	0.580776	0.910243	1090	TM4SF4:26, TMEM43:27, HMCES:28, COL14A1:62, SLC6A6:77, VAV1:113, CAPG:150, EXOC3L4:244, KCNN4:249, P2RY14:266, FERMT3:271, ANO6:282, SCNN1A:288, AUTS2:318, SCIMP:335, NQO1:340, RIPOR3:347, NINJ1:366, ABCA5:370, GNMT:383, CNR2:384, TRAM1L1:395, TSPAN6:421, RBMS3:430, HEXA:435, DOK3:437, FADS3:441, EPB41L3:456, P2RX4:479, ECI2:495, CCN4:500, ACSS1:506, SLC15A3:511, SLC4A3:514, CHCHD6:523, PCOLCE:525, C1QC:530, BLVRB:531, CD37:595, CIDEC:599, ACY1:616, FBLN2:634, SLC43A1:639, RPIA:640, KCTD17:644, TMEM51:645, ARAP1:659, MYO9B:669, ANXA4:676, TMEM245:678, RAB31:706, S100A6:707, S1PR5:730, TRIM32:747, ITGAX:758, PKM:760, CYTH4:767, ALDH3B1:789, RAB3IL1:797, DGCR2:801, CA2:806, NCKAP1L:818, NECAB1:824, SHANK1:841, DDT:843, PTPN18:846, MCL1:854, SLC4A7:864, CD63:866, TUBB:887, PLAUR:925, STXBP2:991, BFAR:1001, GSN:1002, TBC1D9:1012, MAP3K20:1058, MPEG1:1060, ATP6V0D2:1063, S1PR2:1064, SYNGR4:1114, IL1RL1:1118, SCD:1121, SLC7A8:1137, C8G:1143, C16orf90:1146, PADI2:1147, SLC37A2:1154, PITPNM1:1159, TREH:1162, IER5:1168, ARL11:1181, NPDC1:1185, AMZ1:1191, IGSF6:1206, CASP12:1274, AKR1A1:1298, MAN1C1:1322, DNASE1L1:1334, LOXL1:1335, ANKRD33B:1338, PLCG2:1383, RNF217:1396, F2RL1:1435, CD34:1472, PBLD:1475, EML1:1488, F13A1:1493, KLF1:1506, TRIL:1532, CD160:1556, HEXB:1564, NIBAN2:1566, PLA2G7:1572, ALDH1B1:1580, SLC6A8:1592, ABCB4:1593, TOR4A:1597, LY86:1605, ADGRE1:1609, PLEK:1610, ARHGAP10:1656, MCM5:1660, ASL:1669, TYROBP:1671, FMN1:1714, WLS:1744, RILPL2:1753, MYOF:1760, STK10:1770, SORT1:1786, C1QB:1787, DUOXA1:1795, RASA1:1843, TMEM132A:1847, CLCN5:1848, CNMD:1860, PLA2G4A:1868, ABCG1:1881, ENTPD1:1894, TNFAIP2:1898, TRIP13:1899, SPACA9:1911, RNF128:1928, ACP2:1941, PRKCD:1957, TRPV2:1984, GPAT3:1991, SNX20:2030, TTC28:2037, CIDEA:2045, CD38:2056, LDLRAP1:2065, PLXNC1:2084, LIPA:2089, PTGR2:2101, COLEC12:2152, STXBP3:2155, SMC1B:2170, CD36:2199, HLA-DMB:2225, PLCD3:2230, TRERF1:2244, CARD11:2256, LRRC25:2257, MANBA:2277, SUSD4:2288, ARHGAP45:2337, SYK:2354, RIN2:2356, MPV17L:2357, OXCT1:2368, DCDC2C:2382, EHD2:2386, GMIP:2396, CDCA3:2417, GSS:2431, SLC25A23:2433, C3orf80:2451, DENND1C:2461, ST8SIA4:2463, DOCK2:2492, PIMREG:2493, NAIP:2494, HAAO:2527, MAGIX:2545, COMTD1:2578, ATP6V1B2:2581, ASAH1:2584, PPL:2600, FRMD4A:2610, IGFBP2:2620, AHCY:2624, SUSD3:2629, MCUB:2631, PXMP2:2644, APH1B:2655, LPL:2656, EPS8:2659, CMTM3:2679, COL8A1:2691, CCRL2:2703, PLGRKT:2724, AZIN1:2728, CLCNKB:2748, GIPC2:2759, SH3BP2:2769, AKNA:2773, MYO1E:2784, SLC2A6:2786, IL33:2788, LOX:2796, SLC41A2:7914, SLCO2A1:7914, PGM1:7914, CDS1:7914, CTPS1:7914, MTHFD2:7914, B4GALT2:7914, SLC39A6:7914, LDHB:7914, SLC7A6:7914, FAM111A:7914, PI4K2A:7914, PIK3IP1:7914, ALOX5AP:7914, COL1A1:7914, COL4A1:7914, COL5A1:7914, COL5A2:7914, COL6A3:7914, FBN1:7914, JUN:7914, LUM:7914, MFAP2:7914, MMP2:7914, NCF2:7914, NEDD9:7914, HTRA1:7914, SPARC:7914, TGFB1I1:7914, TNFAIP6:7914, VIM:7914, TUBA1A:7914, SRPX:7914, TAGLN2:7914, TPST1:7914, ADAM19:7914, SPHK1:7914, MICAL2:7914, POSTN:7914, GLIPR1:7914, DUSP10:7914, GASK1B:7914, SPDL1:7914, C3orf52:7914, PRR5L:7914, CD9:7914, ELF3:7914, SYBU:7914, ERMP1:7914, TXNRD1:7914, VOPP1:7914, FUCA2:7914, ANKFY1:7914, AP2M1:7914, ATP6AP2:7914, B4GALT7:7914, CALR:7914, CFL1:7914, CMAS:7914, DNAJB11:7914, JTB:7914, LAMP2:7914, MCMBP:7914, NAP1L1:7914, PSMD8:7914, SNX1:7914, STK24:7914, STX4:7914, TMEM165:7914, ATP8B2:7914, BCL2L13:7914, HTRA3:7914, MAP4:7914, PSAP:7914, PTPN1:7914, RCN1:7914, SCPEP1:7914, SMS:7914, SOAT1:7914, TAOK3:7914, TYRO3:7914, UCK2:7914, ACER3:7914, BACH1:7914, HBS1L:7914, MICU2:7914, NFE2L2:7914, NRG1:7914, RPS6KC1:7914, SCCPDH:7914, SLCO2B1:7914, SRPX2:7914, PACC1:7914, TNIP3:7914, CADM1:7914, DPP7:7914, FAM131B:7914, FHL1:7914, NDRG2:7914, PARP8:7914, PLAT:7914, PRICKLE1:7914, RGS10:7914, SESN1:7914, CDKN2C:7914, CHTF18:7914, RFNG:7914, SEMA3B:7914, TK1:7914, TONSL:7914, ANXA3:7914, LTBP1:7914, FMOD:7914, TMPRSS3:7914, PDLIM4:7914, FBLN7:7914, KCNN2:7914, MMP19:7914, WT1:7914, FHL2:7914, HTR2B:7914, GDF3:7914, SKP2:7914, OIT3:7914, ZFAND2A:7914, PTPN6:7914, PPM1H:7914, UNC13D:7914, FSTL4:7914, FOS:7914, ABL2:7914, TEC:7914, RGS18:7914, IFIT2:7914, TBC1D16:7914, MSC:7914, OPN3:7914, OASL:7914, IFIT3:7914, CH25H:7914, UBA7:7914, TNFSF13B:7914, CASP1:7914, BATF2:7914, EPSTI1:7914, PLEKHA4:7914, THEMIS2:7914, PIK3AP1:7914, LMO2:7914, SAMHD1:7914, BMPER:7914, HK2:7914, DUSP5:7914, BIRC7:7914, PRODH:7914, GAL3ST1:7914, VASN:7914, PRODH2:7914, TNC:7914, LCP1:7914, CDH3:7914, TNF:7914, PTPRE:7914, BCL2A1:7914, CA13:7914, FBXO32:7914, ANPEP:7914, C5:7914, ADSS1:7914, RPS6KA2:7914, OLR1:7914, SDF2L1:7914, FEN1:7914, SLC25A10:7914, VCAM1:7914, MMP13:7914, MAP3K8:7914, EGR2:7914, IL10RA:7914, DAPP1:7914, PTGER2:7914, TRPC4:7914, TRMT9B:7914, CD83:7914, USP43:7914, CFP:7914, NFKB2:7914, RASSF5:7914, RELB:7914, BTC:7914, ADAM8:7914, GPM6B:7914, FLRT2:7914, ANXA2:7914, BST1:7914, SVEP1:7914, ETFB:7914, CYBA:7914, GATM:7914, HAVCR2:7914, TNFAIP8:7914, CTSD:7914, PDGFRL:7914, S100A8:7914, TNIP1:7914, P2RY6:7914, DRAM1:7914, IKBKE:7914, RHOV:7914, CORO1A:7914, BLNK:7914, RAB15:7914, GPNMB:7914, NID1:7914, CXCL14:7914, MMP3:7914, TLR2:7914, EHD4:7914, GLRX:7914, PTK2B:7914, TMEM106A:7914, CADPS2:7914, GSDMD:7914, PANX1:7914, TMEM229B:7914, HEY1:7914, TMEM86A:7914, PLXNB3:7914, TGFB3:7914, E2F8:7914, MYZAP:7914, COL6A1:7914, BICC1:7914, GCH1:7914, C3AR1:7914, GATA6:7914, SMOX:7914, CBR3:7914, TREX1:7914, UNC93B1:7914, TLE4:7914, RIPK3:7914, PPM1J:7914, MSX2:7914, CACHD1:7914, ZFYVE26:7914, LGALS3BP:7914, FZD5:7914, LYN:7914, ARHGAP25:7914, LGMN:7914, TEP1:7914, METRNL:7914, IFI30:7914, ZNF503:7914, GSAP:7914, PKIB:7914, DIAPH3:7914, PSRC1:7914, CLSPN:7914, CCNA2:7914, PKMYT1:7914, ASF1B:7914, P2RY13:7914, FCER1G:7914, CLEC4D:7914, WAS:7914, SRGN:7914, S100A11:7914, CD53:7914, PLAC8:7914, APBB1IP:7914, LCP2:7914, SPI1:7914, ARRB2:7914, RASA3:7914, SLC66A2:7914, ADAMTS2:7914, ADCY6:7914, SPRED1:7914, PLEKHM2:7914, RASSF1:7914, CD48:7914, IRF8:7914, ARHGAP15:7914, PTPRC:7914, INPP5D:7914, FRZB:7914, FBLN5:7914, TLR7:7914, CLEC7A:7914, SPSB2:7914, TULP3:7914, SURF1:7914, WDR1:7914, TUBB2A:7914, MFHAS1:7914, CD22:7914, COLGALT1:7914, EPB41L2:7914, EMP3:7914, ENDOD1:7914, ARPC1B:7914, COTL1:7914, LRIG1:7914, LASP1:7914, PLK2:7914, RASGEF1A:7914, EPB41:7914, RGS1:7914, HEATR1:7914, STAMBPL1:7914, AGMAT:7914, SGPL1:7914, SULF1:7914, SPATS2L:7914, CDK18:7914, PACSIN3:7914, CASP2:7914, SEMA5A:7914, LTBP3:7914, SEMA4D:7914, CAVIN1:7914, STAT4:7914, DOCK11:7914, FAM216A:7914, OLIG2:7914, STX7:7914, SMPDL3A:7914, PRMT2:7914, SLC27A6:7914, GNE:7914, PRKX:7914, RASSF4:7914, ACOT9:7914, NRP2:7914, KRT18:7914, P3H2:7914, CREG1:7914, OSTF1:7914, TXNDC15:7914, LOXL2:7914, OTULINL:7914, FKBP10:7914, CAPNS2:7914, ITGAL:7914, VIPAS39:7914, GALNT3:7914, PAWR:7914, ABI2:7914, RAB34:7914, GDF10:7914, PTPRO:7914, RAB7B:7914, ST6GALNAC4:7914, ZBTB48:7914, SLAMF6:7914, SLC25A36:7914, KCNE3:7914, STEAP1:7914, NLRC4:7914, CALHM2:7914, SLC31A1:7914, TPD52:7914, LPXN:7914, EVA1A:7914, CKLF:7914, MCM3:7914, CLN8:7914, TLR4:7914, BLVRA:7914, LAPTM5:7914, COMMD10:7914, SLC11A1:7914, CTSH:7914, GPR137:7914, GRN:7914, ADAMTS3:7914, HOMER3:7914, ITM2C:7914, RNASEH2B:7914, FAM131A:7914, ATP6V0A1:7914, ICA1:7914, SLCO3A1:7914, PRAF2:7914, SAT1:7914, LITAF:7914, ATP6V1A:7914, IL18BP:7914, CHSY1:7914, FSCN1:7914, FABP7:7914, PPIC:7914, LGALS1:7914, PLEKHB2:7914, PAM:7914, CTSB:7914, MSR1:7914, DLG3:7914, UNC5B:7914, MAPK7:7914, MYO5A:7914, SNX5:7914, VAT1:7914, LXN:7914, EVL:7914, TNFRSF18:7914, RNF149:7914, ABHD12:7914, POLD4:7914, CYSTM1:7914, GCNT1:7914, AK1:7914, LACTB:7914, LMNA:7914, SLC4A11:7914, HAUS8:7914, UPB1:7914, ITPR3:7914, PGS1:7914, ACE:7914, MACIR:7914, RGL1:7914, SPTLC2:7914, RTL6:7914, ART4:7914, GDPD1:7914, SPTAN1:7914, OSBPL3:7914, PHYH:7914, RPE65:7914, VAMP8:7914, GPR65:7914, CYTIP:7914, IFNGR1:7914, ADCY7:7914, HOXB2:7914, GPR137B:7914, LGR4:7914, MRE11:7914, PLEKHO1:7914, MRC1:7914, PYCARD:7914, HCLS1:7914, SYNGR2:7914, FUT7:7914, OSBPL8:7914, PLD3:7914, BATF:7914, MYO1F:7914, DYNLL1:7914, ITGB2:7914, GNS:7914, SLC27A3:7914, RGS14:7914, FES:7914, PTGIR:7914, WASF1:7914, HPGDS:7914, BTG3:7914, CYP2E1:7914, ESPL1:7914, TGFBR2:7914, COL1A2:7914, AAK1:7914, DDAH2:7914, RHOC:7914, PLTP:7914, ADAP2:7914, L1CAM:7914, CD180:7914, STK17B:7914, SLAMF8:7914, ARHGAP22:7914, PF4:7914, NPL:7914, ACTG1:7914, SLK:7914, PLXDC1:7914, CTC1:7914, CCR5:7914, AGPAT4:7914, WDR91:7914, AJUBA:7914, GPLD1:7914, GAS2L1:7914, ZNF521:7914, IQGAP2:7914, SRD5A3:7914, DPYSL3:7914, THBS2:7914, AIF1:7914, EBI3:7914, GMFG:7914, STAB1:7914, MAN2B1:7914, CCDC80:7914, IFNAR1:7914, VTN:7914, DOCK10:7914, PPARG:7914, CRAT:7914, C11orf86:7914, DYSF:7914, NCF4:7914, PRCP:7914, DROSHA:7914, EBP:7914, CYBB:7914, ABCC5:7914, LPCAT2:7914, PTPN13:7914, SMOC2:7914, WFS1:7914, RASA4:7914, BCS1L:7914, PDE3B:7914, MMP12:7914, ADPRH:7914, KIF1C:7914, MYADM:7914, GAS8:7914, SPEG:7914, F10:7914, GFRA4:7914, EMILIN1:7914, HIC1:7914, SLC35F6:7914, ARMC7:7914, ASGR1:7914, PICALM:7914, ATP13A2:7914, IL17RD:7914, ELOVL1:7914, COL16A1:7914, SPATA6:7914, GPATCH3:7914, ZFP90:7914, C4orf47:7914, TSPAN33:7914, DDX31:7914, NOL4L:7914, TTC39C:7914, EAF1:7914, HVCN1:7914, CACNB3:7914, TMEM144:7914, ENTPD2:7914, KLHL6:7914, DOCK8:7914, IRF5:7914, CCDC3:7914, CHCHD7:7914, FBXO25:7914, NEURL2:7914, HAGH:7914, TREM2:7914, FOXS1:7914, NRBP2:7914, SEMA6D:7914, PSD:7914, CYGB:7914, PDGFRB:7914, CD14:7914, CD74:7914, SLC27A5:7914, PLB1:7914, ITGAD:7914, RNH1:7914, ENAH:7914, NIPAL3:7914, AJAP1:7914, ARID3A:7914, SLC8A1:7914, AVPR1A:7914, EFEMP2:7914, SLC22A7:7914, CD244:7914, TOM1:7914, PIF1:7914, F11:7914, SYNPO:7914, IFNAR2:7914, LYL1:7914, RINL:7914, NLRC3:7914, MEFV:7914, GUSB:7914, MFGE8:7914, PLD4:7914, ALDH18A1:7914, MXRA8:7914, F7:7914, CPNE9:7914, NUMBL:7914, IGSF8:7914, PIP4P2:7914, SESTD1:7914, ATAD2:7914, ARHGAP4:7914, CBX6:7914, TNIP2:7914, SYNGR1:7914, SDCBP2:7914, FAM83A:7914, SLAMF9:7914, KCTD10:7914, HMOX2:7914, ITPRID2:7914, MFRP:7914, GLB1:7914, VAMP4:7914, ITGBL1:7914, AOPEP:7914, NLGN2:7914, NPC2:7914, ARL5C:7914, CYFIP1:7914, SSTR2:7914, LAYN:7914, KCNK13:7914, TMEM164:7914, HOXD4:7914, LONRF3:7914, CHST12:7914, APOBEC1:7914, LIPC:7914, DCXR:7914, TPCN2:7914, IGFALS:7914, RHBDF1:7914, GALNS:7914, STARD3:7914, ABI3:7914, FN3K:7914, MILR1:7914, PLXDC2:7914, CD3E:7914, GPX7:7914, HK3:7914, PRUNE1:7914, KYAT1:7914, SLC2A10:7914, DNMT1:7914, MTHFD1:7914, RAB11FIP5:7914, TIFAB:7914, RENBP:7914, CAPN2:7914, SLC2A4:7914, PECR:7914, IL11RA:7914, SYNJ1:7914, SLC9A9:7914, MTHFD2L:7914, OBI1:7914, FGD6:7914, CLEC1B:7914, SPIC:7914, LGI2:7914, FMNL3:7914, MAP3K15:7914, AK8:7914, HEPH:7914, SCN11A:7914, ARMC3:7914, CLIC1:7914, ZNF385B:7914, WDFY4:7914, FOXP1:7914, STXBP5:7914, PRRX2:7914, DOK2:7914, MOCOS:7914, MPND:7914, NOSTRIN:7914, C19orf47:7914, CPXM1:7914, RCN3:7914, SLAMF7:7914, CCDC102A:7914, AFAP1L2:7914, MOGAT1:7914, CRLF3:7914, SYP:7914, TMEM52B:7914, FITM1:7914, SLC39A12:7914, CAMKK1:7914, NLRP6:7914, MS4A7:7914, CHST14:7914, USP20:7914, CARD19:7914, SDR42E1:7914, PALB2:7914, REEP4:7914, FAR1:7914, ANKEF1:7914, RFTN2:7914, C8B:7914, FETUB:7914, HAL:7914, KLKB1:7914, MTFP1:7914, ANTXR1:7914, FMC1:7914, CERCAM:7914, SEMA3G:7914, MTHFS:7914, LRCOL1:7914, CDCP2:7914, P3H3:7914, SERPINA11:7914, CCDC120:7914, LRRC39:7914, TRUB2:7914, LRRC27:7914, CLBA1:7914, CNDP2:7914, LRSAM1:7914, RAB19:7914, SCLY:7914, NRROS:7914, ACTBL2:7914, TPH2:7914, TOR2A:7914, C19orf38:7914, LRRC52:7914, CDK15:7914, TMEM202:7914, YIPF7:7914, PLEKHN1:7914, CLDN22:7914, CFAP45:13006, CTTNBP2NL:13011, DNMT3A:13019, RHOJ:13022, UBASH3B:13026, CD44:13035, ATP1A3:13036, MMP23B:13066, B4GALT6:13079, IL10RB:13095, ECSCR:13115, CDC7:13162, MELTF:13170, CSF3R:13171, ATF3:13195, FCGR1A:13215, SLC35E4:13230, VSIR:13239, FILIP1L:13263, EVI2A:13266, GPATCH2:13269, PEA15:13270, GPX8:13283, SAMSN1:13297, ATP6V0B:13299, UBTD1:13303, LHFPL6:13354, BIN3:13360, TBC1D1:13363, BGN:13387, MDFI:13435, SLC25A24:13441, GGT5:13461, KNG1:13477, LRP12:13479, RUBCNL:13480, KIF22:13489, TEN1:13493, GNB3:13506, CSF2RB:13526, RGS19:13540, FLAD1:13543, RDH12:13544, CD274:13556, OLFML3:13571, RGS2:13578, PHF11:13597, FCGR3A:13600, FRAT1:13613, CD5L:13627, ARHGAP9:13634, DNA2:13653, ANXA5:13657, SPRED2:13661, RASSF8:13666, NFAM1:13736, DPEP2:13777, CTSK:13782, RAB29:13795, SHTN1:13816, CD84:13823, SPOUT1:13861, MSANTD3:13862, ZRANB3:13884, CTSS:13886, MAFB:13919, FLNA:13923, NANS:13924, CD86:13933, CERS6:13966, GPSM3:13976, CDC42:13998, LACC1:14000, MTMR11:14002, RASGEF1B:14003, C1orf54:14013, WFDC3:14033, TFEC:14034, TANC1:14083, RIPOR1:14099, FRMD6:14100, ARHGDIB:14113, ME2:14122, WSB2:14134, FLT3:14137, VCAN:14175, ACVRL1:14191, ARHGAP18:14199, SLC48A1:14200, C1orf100:14238, ARPC4:14252, CYBC1:14285, BATF3:14305, MCOLN2:14331, NIBAN1:14333, TUBB4A:14335, NIN:14343, TWF2:14363, DSE:14367, FAM83F:14375, DCK:14393, ATP6V1C1:14424, MATN2:14442, SDC2:14452, ABR:14466, FRRS1:14471, PHLDB1:14503, IRAG2:14514, BIRC5:14520, GADD45B:14541, CSF1R:14546, BCL10:14556, HTRA2:14562, PIP4K2A:14573, MMP27:14581, MLANA:14614, CCDC148:14628, SNX27:14657, HACD4:14661, SRXN1:14671, TRAF5:14689, RHOH:14698, NAGK:14717, HPCAL1:14756, PFKP:14757, PTCHD1:14780, LAMA2:14782, GMNN:14818, LTBP2:14855, CNRIP1:14882, KLC4:14887, PIP5KL1:14901, FSHR:14935, TM6SF1:14960, PTPN22:14983, CERS5:14993, RNF207:15003, OBSL1:15008, ZDHHC6:15025, ARMC2:15044, PPIB:15045, DBH:15059, ICOSLG:15062, GPR179:15066	FALSE	0.00535401	0.555735	0.829312	1090	ACY1:13, CLCNKB:55, AKNA:57, HMCES:67, PHYH:84, GNMT:101, ECI2:104, PBLD:108, SLC6A6:137, CLSPN:145, ADAMTS3:163, FGD6:171, RIPOR3:182, MANBA:184, SCD:192, MAN2B1:198, DENND1C:221, SPDL1:230, EPB41L3:243, ADGRE1:279, DDT:303, ECSCR:306, GSAP:321, AGMAT:328, PTPN13:352, MPEG1:372, DNMT1:386, PLGRKT:387, ABCB4:411, ESPL1:422, MOGAT1:428, LRRC25:442, TMEM52B:444, GUSB:453, NAIP:474, RAB31:475, ART4:519, SLC27A6:537, SDR42E1:542, SLC2A10:548, SLC22A7:554, LIPA:575, DNA2:599, SLC27A3:626, GLB1:665, SLK:670, ALDH1B1:677, LAMP2:679, VCAN:687, TMEM202:691, HEXB:696, CNR2:703, MYO9B:706, TTC28:732, TRMT9B:799, MEFV:804, OBI1:854, GSS:868, CLEC1B:879, NIPAL3:891, IRAG2:902, MOCOS:904, COLEC12:925, NIN:948, GPATCH3:961, GMIP:975, KYAT1:984, SPSB2:993, TXNRD1:1006, C3AR1:1014, CYTH4:1017, HAUS8:1022, LXN:1032, P2RY13:1062, IFIT3:1089, SCNN1A:1119, PRODH2:1120, CDS1:1132, FRZB:1156, NLRC4:1194, STAB1:1200, CERCAM:1209, HAAO:1210, SLC43A1:1213, GCNT1:1260, PRODH:1261, CA2:1286, S1PR2:1311, GPAT3:1314, ZFP90:1347, PTGR2:1348, PPARG:1362, PDE3B:1378, BLVRB:1422, COLGALT1:1431, GRN:1448, YIPF7:1481, MMP19:1508, KLF1:1510, EPB41:1518, PLAUR:1520, CSF3R:1526, LIPC:1541, DOK3:1554, CD22:1562, TPH2:1593, BFAR:1626, ARID3A:1640, C1QB:1651, RASA1:1654, MTHFD1:1657, IL10RA:1666, RNF217:1679, OXCT1:1683, CCDC148:1741, HBS1L:1761, STEAP1:1792, OIT3:1804, IFNAR1:1811, SLC4A7:1831, SLC27A5:1855, IL11RA:1870, P3H2:1877, VCAM1:1878, ATP13A2:1887, TEP1:1902, LPL:1913, NRROS:1919, OLR1:1932, UPB1:1939, CTC1:1941, C19orf47:1966, LOX:1968, CMTM3:1971, C11orf86:1980, ITGAL:1985, BMPER:2005, HK3:2035, CD34:2038, TYROBP:2049, F7:2087, TMEM144:2096, ARL11:2153, ATP6V1B2:2185, PCOLCE:2221, ERMP1:2233, PLB1:2237, MS4A7:2242, HEATR1:2264, STK10:2265, COMTD1:2273, CFL1:2282, RASA4:2284, WT1:2317, NRG1:2325, CCRL2:2334, LYL1:2338, ITPRID2:2344, TRIL:2353, ASL:2365, TUBB:2415, MFAP2:2435, TRERF1:2445, RAB34:2469, RDH12:2472, HAL:2474, CACHD1:2475, GALNT3:2484, GAL3ST1:2489, RBMS3:2509, SCN11A:2517, IFI30:2531, GATA6:2540, FUCA2:2546, MTHFD2L:2552, NQO1:2564, ENDOD1:2569, CHST14:2578, CERS5:2582, ARL5C:2585, SLC25A36:2587, MPV17L:2598, SLC39A12:2604, FOXS1:2620, MCUB:2623, MICAL2:2633, PALB2:2634, RAB19:2655, SPARC:2664, GFRA4:2679, HEPH:2688, SYNPO:2690, TMEM43:2691, RGS18:2698, TXNDC15:2738, LAPTM5:2754, UNC5B:2758, EVI2A:2768, ITPR3:2776, DUOXA1:2806, ATP6AP2:2814, TULP3:2830, HVCN1:2841, BICC1:2845, SLAMF6:2869, CDCA3:2886, FAM216A:2911, GDF3:2962, STXBP2:2964, MSR1:2996, KNG1:2997, PLEK:3001, HAVCR2:3006, PRKCD:3019, KLHL6:3027, MMP27:3035, TAOK3:3042, FZD5:3046, ITGAD:3067, ARRB2:3070, MAGIX:3074, DIAPH3:3101, RPE65:3108, DNASE1L1:3117, EPSTI1:3119, SLC15A3:3147, FRRS1:3154, GATM:3163, PIF1:3229, GDPD1:3230, ABCA5:3238, SULF1:3242, HLA-DMB:3251, HOXB2:3256, PRCP:3258, CTSS:3272, NINJ1:3280, LRRC52:3289, CD48:3325, AUTS2:3341, RASA3:3353, TLR2:3356, ARHGAP9:3363, LASP1:3364, NFKB2:3412, SNX1:3470, CD244:3480, SPIC:3482, MAP3K8:3490, DBH:3497, NCF4:3518, C19orf38:3526, TM4SF4:3531, ZNF385B:3559, SLC41A2:3570, ST8SIA4:3571, PAWR:3579, BATF2:3586, COL14A1:3593, PTPN1:3599, RIPOR1:3607, NFE2L2:3631, SRGN:3636, NCF2:3642, ST6GALNAC4:3649, C3orf52:3700, SLCO2A1:8082.5, SLC37A2:8082.5, PLCD3:8082.5, CD36:8082.5, CTPS1:8082.5, AHCY:8082.5, RPIA:8082.5, MTHFD2:8082.5, B4GALT2:8082.5, SLC39A6:8082.5, LDHB:8082.5, SLC7A6:8082.5, DSE:8082.5, FAM111A:8082.5, PI4K2A:8082.5, PIK3IP1:8082.5, ALOX5AP:8082.5, COL1A1:8082.5, EML1:8082.5, LUM:8082.5, GADD45B:8082.5, NEDD9:8082.5, TGFB1I1:8082.5, TNFAIP6:8082.5, TUBA1A:8082.5, SRPX:8082.5, TAGLN2:8082.5, TPST1:8082.5, ADAM19:8082.5, SPHK1:8082.5, POSTN:8082.5, GLIPR1:8082.5, DUSP10:8082.5, GASK1B:8082.5, CD9:8082.5, ELF3:8082.5, PPL:8082.5, TNFAIP2:8082.5, VOPP1:8082.5, ANKFY1:8082.5, AP2M1:8082.5, B4GALT7:8082.5, CALR:8082.5, CMAS:8082.5, DNAJB11:8082.5, JTB:8082.5, MCMBP:8082.5, PPIB:8082.5, PSMD8:8082.5, STK24:8082.5, TMEM165:8082.5, TMEM245:8082.5, ZDHHC6:8082.5, BCL2L13:8082.5, MAP4:8082.5, MCL1:8082.5, PKM:8082.5, PSAP:8082.5, RCN1:8082.5, SCPEP1:8082.5, TYRO3:8082.5, ACER3:8082.5, BACH1:8082.5, CD44:8082.5, LRP12:8082.5, MICU2:8082.5, RPS6KC1:8082.5, SCCPDH:8082.5, SLCO2B1:8082.5, SRPX2:8082.5, SRXN1:8082.5, PACC1:8082.5, TNIP3:8082.5, ARHGAP10:8082.5, DPP7:8082.5, FAM131B:8082.5, NDRG2:8082.5, PLAT:8082.5, PRICKLE1:8082.5, RGS10:8082.5, SESN1:8082.5, CHTF18:8082.5, OBSL1:8082.5, RFNG:8082.5, RIN2:8082.5, SEMA3B:8082.5, TBC1D9:8082.5, TK1:8082.5, TONSL:8082.5, ANXA3:8082.5, LTBP1:8082.5, EHD2:8082.5, FMOD:8082.5, MELTF:8082.5, TMPRSS3:8082.5, PDLIM4:8082.5, FBLN7:8082.5, KCNN2:8082.5, FHL2:8082.5, HTR2B:8082.5, FERMT3:8082.5, ZFAND2A:8082.5, IER5:8082.5, C8G:8082.5, UNC13D:8082.5, CSF1R:8082.5, SUSD4:8082.5, FSTL4:8082.5, IL1RL1:8082.5, FOS:8082.5, ABL2:8082.5, IFIT2:8082.5, MSC:8082.5, OASL:8082.5, CH25H:8082.5, UBA7:8082.5, TNFSF13B:8082.5, CASP1:8082.5, CD274:8082.5, PLEKHA4:8082.5, THEMIS2:8082.5, PIK3AP1:8082.5, SAMHD1:8082.5, CD38:8082.5, NIBAN1:8082.5, DUSP5:8082.5, TUBB4A:8082.5, BIRC7:8082.5, SYNGR4:8082.5, VASN:8082.5, TNC:8082.5, CDH3:8082.5, TNF:8082.5, BCL2A1:8082.5, CA13:8082.5, FBXO32:8082.5, LACC1:8082.5, CIDEC:8082.5, SPACA9:8082.5, PADI2:8082.5, C5:8082.5, SDF2L1:8082.5, MCM5:8082.5, SLC25A10:8082.5, MMP13:8082.5, EGR2:8082.5, ANKRD33B:8082.5, DAPP1:8082.5, LAMA2:8082.5, PTGER2:8082.5, RASGEF1B:8082.5, CD83:8082.5, FILIP1L:8082.5, CFP:8082.5, RASSF5:8082.5, CCN4:8082.5, RELB:8082.5, BTC:8082.5, ADAM8:8082.5, RASSF8:8082.5, FLRT2:8082.5, ANXA2:8082.5, BST1:8082.5, SVEP1:8082.5, ETFB:8082.5, CYBA:8082.5, TNFAIP8:8082.5, CTSD:8082.5, PDGFRL:8082.5, S100A8:8082.5, TNIP1:8082.5, P2RY6:8082.5, DRAM1:8082.5, IKBKE:8082.5, RHOV:8082.5, CORO1A:8082.5, BLNK:8082.5, RAB15:8082.5, GPNMB:8082.5, CD86:8082.5, NID1:8082.5, CXCL14:8082.5, MMP3:8082.5, MATN2:8082.5, EHD4:8082.5, TMEM106A:8082.5, GSDMD:8082.5, PANX1:8082.5, TMEM229B:8082.5, HEY1:8082.5, TMEM86A:8082.5, PLXNB3:8082.5, E2F8:8082.5, SMOX:8082.5, CBR3:8082.5, TREX1:8082.5, UNC93B1:8082.5, TLE4:8082.5, PPM1J:8082.5, MSX2:8082.5, SLC35E4:8082.5, ZFYVE26:8082.5, LGALS3BP:8082.5, LYN:8082.5, ARHGAP25:8082.5, LGMN:8082.5, ICOSLG:8082.5, METRNL:8082.5, MTMR11:8082.5, ZNF503:8082.5, PKIB:8082.5, CDC7:8082.5, PSRC1:8082.5, CCNA2:8082.5, BIRC5:8082.5, PKMYT1:8082.5, ASF1B:8082.5, S1PR5:8082.5, PIMREG:8082.5, CLEC4D:8082.5, IGSF6:8082.5, TFEC:8082.5, WAS:8082.5, CD37:8082.5, S100A11:8082.5, CD53:8082.5, PLAC8:8082.5, APBB1IP:8082.5, LCP2:8082.5, SPI1:8082.5, ADCY6:8082.5, SPRED1:8082.5, PLEKHM2:8082.5, RASSF1:8082.5, PFKP:8082.5, ARHGAP45:8082.5, IRF8:8082.5, ARHGAP15:8082.5, PTPRC:8082.5, RUBCNL:8082.5, INPP5D:8082.5, DOCK2:8082.5, TLR7:8082.5, NCKAP1L:8082.5, CLEC7A:8082.5, ARHGDIB:8082.5, SURF1:8082.5, PTPN22:8082.5, MFHAS1:8082.5, VAV1:8082.5, BIN3:8082.5, EPB41L2:8082.5, TBC1D1:8082.5, ARPC1B:8082.5, MYO1E:8082.5, COTL1:8082.5, AKR1A1:8082.5, LRIG1:8082.5, IL10RB:8082.5, PLK2:8082.5, CTTNBP2NL:8082.5, RILPL2:8082.5, SLC2A6:8082.5, ME2:8082.5, RNF207:8082.5, STAMBPL1:8082.5, SGPL1:8082.5, SPATS2L:8082.5, GSN:8082.5, IGFBP2:8082.5, CDK18:8082.5, PLA2G4A:8082.5, LTBP3:8082.5, PXMP2:8082.5, CAVIN1:8082.5, GPX8:8082.5, DOCK11:8082.5, OLIG2:8082.5, STX7:8082.5, SMPDL3A:8082.5, PRMT2:8082.5, PRKX:8082.5, RASSF4:8082.5, CLCN5:8082.5, ACOT9:8082.5, ABCG1:8082.5, MAN1C1:8082.5, SDC2:8082.5, NRP2:8082.5, OSTF1:8082.5, LOXL2:8082.5, OTULINL:8082.5, FKBP10:8082.5, CAPNS2:8082.5, RNF128:8082.5, VIPAS39:8082.5, WLS:8082.5, ABI2:8082.5, GDF10:8082.5, PTPRO:8082.5, FRAT1:8082.5, RAB7B:8082.5, TRIM32:8082.5, DGCR2:8082.5, F2RL1:8082.5, FRMD4A:8082.5, ZBTB48:8082.5, VSIR:8082.5, LDLRAP1:8082.5, SLC31A1:8082.5, TPD52:8082.5, LPXN:8082.5, CKLF:8082.5, MCM3:8082.5, IL33:8082.5, CLN8:8082.5, SAMSN1:8082.5, SLC25A23:8082.5, RHOJ:8082.5, TLR4:8082.5, BLVRA:8082.5, COMMD10:8082.5, SLC11A1:8082.5, GPR137:8082.5, KCNN4:8082.5, SLC7A8:8082.5, SHTN1:8082.5, GPSM3:8082.5, HOMER3:8082.5, TRIP13:8082.5, RNASEH2B:8082.5, FAM131A:8082.5, ATP6V0A1:8082.5, ICA1:8082.5, GMNN:8082.5, PRAF2:8082.5, SAT1:8082.5, TRPV2:8082.5, LITAF:8082.5, ATP6V1A:8082.5, IL18BP:8082.5, FSCN1:8082.5, FABP7:8082.5, PPIC:8082.5, LGALS1:8082.5, PLEKHB2:8082.5, PAM:8082.5, CTSB:8082.5, ARAP1:8082.5, HEXA:8082.5, SYK:8082.5, MYO5A:8082.5, GPATCH2:8082.5, ATP6V1C1:8082.5, VAT1:8082.5, EVL:8082.5, TNFRSF18:8082.5, STXBP3:8082.5, RNF149:8082.5, POLD4:8082.5, CYSTM1:8082.5, AK1:8082.5, EPS8:8082.5, FCGR1A:8082.5, LACTB:8082.5, LMNA:8082.5, SLC4A11:8082.5, ACE:8082.5, MACIR:8082.5, RGL1:8082.5, SPTLC2:8082.5, RTL6:8082.5, ATP6V0D2:8082.5, SPTAN1:8082.5, FLNA:8082.5, AZIN1:8082.5, OSBPL3:8082.5, P2RY14:8082.5, DPEP2:8082.5, S100A6:8082.5, VAMP8:8082.5, GPR65:8082.5, LY86:8082.5, CYTIP:8082.5, ASAH1:8082.5, IFNGR1:8082.5, KIF22:8082.5, ADCY7:8082.5, DCK:8082.5, GPR137B:8082.5, LGR4:8082.5, ITGAX:8082.5, CD84:8082.5, MRE11:8082.5, PLEKHO1:8082.5, FLAD1:8082.5, ACP2:8082.5, PYCARD:8082.5, HCLS1:8082.5, SYNGR2:8082.5, CAPG:8082.5, FUT7:8082.5, OSBPL8:8082.5, PLD3:8082.5, BATF:8082.5, MYO1F:8082.5, C1orf54:8082.5, DYNLL1:8082.5, ITGB2:8082.5, GNS:8082.5, RGS14:8082.5, ARPC4:8082.5, FES:8082.5, GGT5:8082.5, HPGDS:8082.5, BTG3:8082.5, CYP2E1:8082.5, TREH:8082.5, LOXL1:8082.5, ALDH3B1:8082.5, B4GALT6:8082.5, DDAH2:8082.5, P2RX4:8082.5, RHOC:8082.5, PLTP:8082.5, ADAP2:8082.5, CD180:8082.5, STK17B:8082.5, ARHGAP22:8082.5, PF4:8082.5, CSF2RB:8082.5, NPL:8082.5, PLA2G7:8082.5, ACTG1:8082.5, SHANK1:8082.5, PLXDC1:8082.5, AGPAT4:8082.5, AJUBA:8082.5, MAP3K20:8082.5, GPLD1:8082.5, GAS2L1:8082.5, FRMD6:8082.5, ZNF521:8082.5, IQGAP2:8082.5, SRD5A3:8082.5, DPYSL3:8082.5, TSPAN6:8082.5, AIF1:8082.5, EBI3:8082.5, GMFG:8082.5, FADS3:8082.5, F13A1:8082.5, CNRIP1:8082.5, CCDC80:8082.5, VTN:8082.5, DOCK10:8082.5, CRAT:8082.5, DYSF:8082.5, CD160:8082.5, DROSHA:8082.5, EBP:8082.5, CYBB:8082.5, LPCAT2:8082.5, PLCG2:8082.5, SMOC2:8082.5, BCS1L:8082.5, MMP12:8082.5, ADPRH:8082.5, KIF1C:8082.5, SPEG:8082.5, F10:8082.5, EMILIN1:8082.5, HIC1:8082.5, SLC35F6:8082.5, ARMC7:8082.5, ASGR1:8082.5, IL17RD:8082.5, ELOVL1:8082.5, TMEM51:8082.5, ATP6V0B:8082.5, COL16A1:8082.5, C4orf47:8082.5, TSPAN33:8082.5, DDX31:8082.5, NOL4L:8082.5, TTC39C:8082.5, EAF1:8082.5, FAM83F:8082.5, CACNB3:8082.5, DOCK8:8082.5, IRF5:8082.5, CCDC3:8082.5, CHCHD7:8082.5, FBXO25:8082.5, NEURL2:8082.5, HAGH:8082.5, MCOLN2:8082.5, TREM2:8082.5, NRBP2:8082.5, SEMA6D:8082.5, PSD:8082.5, CYGB:8082.5, CD14:8082.5, CD74:8082.5, CNMD:8082.5, PITPNM1:8082.5, ENAH:8082.5, SLC6A8:8082.5, MLANA:8082.5, LTBP2:8082.5, NPDC1:8082.5, SLC8A1:8082.5, AVPR1A:8082.5, EFEMP2:8082.5, TOM1:8082.5, F11:8082.5, IFNAR2:8082.5, NFAM1:8082.5, RINL:8082.5, NLRC3:8082.5, APH1B:8082.5, MFGE8:8082.5, PLD4:8082.5, ALDH18A1:8082.5, MXRA8:8082.5, CPNE9:8082.5, NUMBL:8082.5, SMC1B:8082.5, PIP4P2:8082.5, NIBAN2:8082.5, SESTD1:8082.5, ATAD2:8082.5, ARHGAP4:8082.5, CBX6:8082.5, SYNGR1:8082.5, DNMT3A:8082.5, ACSS1:8082.5, CHCHD6:8082.5, SDCBP2:8082.5, SLAMF9:8082.5, KCTD10:8082.5, HMOX2:8082.5, MFRP:8082.5, VAMP4:8082.5, ITGBL1:8082.5, AOPEP:8082.5, NLGN2:8082.5, NPC2:8082.5, CIDEA:8082.5, PTCHD1:8082.5, SSTR2:8082.5, LAYN:8082.5, TMEM164:8082.5, HOXD4:8082.5, LONRF3:8082.5, BATF3:8082.5, SPRED2:8082.5, MDFI:8082.5, RAB3IL1:8082.5, APOBEC1:8082.5, DCXR:8082.5, TPCN2:8082.5, TMEM132A:8082.5, IGFALS:8082.5, RHBDF1:8082.5, GALNS:8082.5, STARD3:8082.5, GPR179:8082.5, ABI3:8082.5, FN3K:8082.5, MILR1:8082.5, C1orf100:8082.5, PLXDC2:8082.5, PTPN18:8082.5, CD3E:8082.5, CD63:8082.5, GPX7:8082.5, PRUNE1:8082.5, FBLN2:8082.5, SLC4A3:8082.5, FSHR:8082.5, TOR4A:8082.5, RAB11FIP5:8082.5, TIFAB:8082.5, RENBP:8082.5, CAPN2:8082.5, SLC2A4:8082.5, PECR:8082.5, SLC9A9:8082.5, ZRANB3:8082.5, LGI2:8082.5, FMNL3:8082.5, PIP4K2A:8082.5, AK8:8082.5, ARMC3:8082.5, CLIC1:8082.5, WDFY4:8082.5, FOXP1:8082.5, STXBP5:8082.5, PRRX2:8082.5, DOK2:8082.5, ANO6:8082.5, HACD4:8082.5, HTRA2:8082.5, MPND:8082.5, NOSTRIN:8082.5, KCTD17:8082.5, SNX20:8082.5, SLAMF7:8082.5, CCDC102A:8082.5, MMP23B:8082.5, CRLF3:8082.5, ARMC2:8082.5, FITM1:8082.5, SCIMP:8082.5, CAMKK1:8082.5, TRAM1L1:8082.5, CASP12:8082.5, USP20:8082.5, UBTD1:8082.5, PIP5KL1:8082.5, REEP4:8082.5, ANKEF1:8082.5, RFTN2:8082.5, C8B:8082.5, FETUB:8082.5, KLKB1:8082.5, MTFP1:8082.5, ANTXR1:8082.5, FMC1:8082.5, EXOC3L4:8082.5, SEMA3G:8082.5, MTHFS:8082.5, LRCOL1:8082.5, C1QC:8082.5, CDCP2:8082.5, SERPINA11:8082.5, CCDC120:8082.5, LRRC39:8082.5, TRUB2:8082.5, LRRC27:8082.5, CLBA1:8082.5, CD5L:8082.5, CNDP2:8082.5, LRSAM1:8082.5, ACTBL2:8082.5, C3orf80:8082.5, TOR2A:8082.5, FMN1:8082.5, CDK15:8082.5, DCDC2C:8082.5, PLEKHN1:8082.5, CLDN22:8082.5, PHF11:12461, FBLN5:12492, COL8A1:12515, GLRX:12522, ABR:12561, WFDC3:12580, FAR1:12581, AFAP1L2:12598, CREG1:12637, WASF1:12690, SPATA6:12693, PDGFRB:12717, CHSY1:12721, ANXA5:12746, SNX5:12757, RGS1:12783, CHST12:12788, SLC48A1:12791, SMS:12796, ANPEP:12816, LMO2:12838, ATP8B2:12869, AMZ1:12873, RGS2:12874, SLCO3A1:12877, RIPK3:12879, CARD11:12897, KCNK13:12900, ATF3:12925, MAPK7:12929, ACVRL1:12945, THBS2:12950, ABHD12:12962, SYP:12982, PARP8:12983, GNE:12997, TRAF5:13010, MYADM:13016, CTSK:13031, SLAMF8:13112, ANXA4:13114, WSB2:13141, P3H3:13147, CDC42:13157, NANS:13162, HTRA1:13165, FHL1:13174, SEMA5A:13177, PTPN6:13182, ADAMTS2:13184, SORT1:13195, NAGK:13209, COL4A1:13233, AJAP1:13255, ITM2C:13279, FLT3:13281, SPOUT1:13287, PTGIR:13301, GIPC2:13304, FBN1:13313, GAS8:13315, COL6A3:13358, ARHGAP18:13383, FAM83A:13387, COL1A2:13429, NECAB1:13433, SUSD3:13468, PRR5L:13503, KCNE3:13533, TEN1:13538, TANC1:13539, ENTPD1:13602, STX4:13606, AAK1:13623, FEN1:13639, PGM1:13641, CCR5:13648, LCP1:13660, MYZAP:13688, MYOF:13692, MAP3K15:13706, TEC:13709, HPCAL1:13717, SOAT1:13738, CDKN2C:13744, PPM1H:13758, WDR91:13769, JUN:13782, GCH1:13793, CTSH:13810, MSANTD3:13816, SYBU:13819, MRC1:13834, CADPS2:13853, CPXM1:13855, ADSS1:13861, IGSF8:13882, COL5A1:13893, PICALM:13894, SLC66A2:13935, STAT4:13947, UBASH3B:13958, PEA15:13963, KLC4:13978, TGFBR2:13985, TUBB2A:14044, BCL10:14055, CARD19:14069, FCGR3A:14078, HK2:14100, TGFB3:14120, NAP1L1:14145, PACSIN3:14154, FCER1G:14162, WFS1:14164, SKP2:14178, RGS19:14182, NLRP6:14244, BGN:14248, SNX27:14259, DLG3:14282, TBC1D16:14286, RAB29:14292, RHOH:14302, WDR1:14323, VIM:14364, PLXNC1:14373, CYFIP1:14392, HTRA3:14394, TRPC4:14400, CERS6:14423, RASGEF1A:14438, OLFML3:14440, SCLY:14448, EMP3:14500, RCN3:14519, ENTPD2:14523, TNIP2:14556, C16orf90:14567, MAFB:14570, GNB3:14593, LHFPL6:14610, KRT18:14615, ATP1A3:14657, PGS1:14671, TWF2:14680, RNH1:14745, CASP2:14747, GPM6B:14766, COL5A2:14809, EVA1A:14841, SEMA4D:14844, SYNJ1:14866, COL6A1:14879, SH3BP2:14916, PTPRE:14949, OPN3:14967, CFAP45:14970, RPS6KA2:14974, MMP2:14980, CYBC1:14983, ABCC5:14984, CADM1:14993, SLC25A24:14997, UCK2:14998, PHLDB1:15028, L1CAM:15029, PTK2B:15037, CALHM2:15040, USP43:15042, TM6SF1:15059	FALSE	-0.00641737	0.480057	0.773281	1090	PBLD:30, SLC6A6:36, ACY1:39, CLCNKB:42, GNMT:64, HMCES:66, MAN2B1:79, MANBA:84, MOGAT1:155, SPDL1:173, SCD:187, FGD6:190, DDT:196, DNMT1:203, HEXB:204, DENND1C:220, ECI2:238, RAB31:248, CLSPN:249, AGMAT:267, MYO9B:294, PRODH2:320, EPB41L3:341, PTPN13:357, PLGRKT:358, LRRC25:359, SLC27A5:433, SLC22A7:436, AKNA:442, NAIP:446, SCN11A:478, GUSB:487, GSAP:496, GMIP:497, MPEG1:521, ECSCR:529, IFNAR1:546, VCAM1:554, GLB1:555, GPATCH3:569, RIPOR3:580, SLC43A1:589, PLAUR:598, GCNT1:623, CA2:626, MEFV:638, KLF1:674, ESPL1:686, CD22:716, OBI1:779, SPSB2:786, HAUS8:808, MSR1:823, PRODH:832, ADAMTS3:833, SLC27A6:853, ITGAX:856, CLEC1B:857, TMEM52B:863, GPAT3:882, GRN:902, LIPC:914, LAMP2:943, COLEC12:962, MTHFD1:992, SCNN1A:997, PHYH:1018, CYTH4:1027, COLGALT1:1030, STAB1:1054, CNR2:1086, ART4:1088, VCAN:1106, ADGRE1:1119, HK3:1136, TYROBP:1137, CDS1:1182, TUBB:1189, SLK:1219, GSS:1220, NIPAL3:1223, ZFP90:1224, SDR42E1:1242, PRKCD:1247, MPV17L:1253, CTC1:1259, RASA1:1261, S1PR2:1292, LOX:1309, GFRA4:1316, TMEM202:1371, DNA2:1373, EPB41:1416, P2RY13:1480, PPARG:1502, PCOLCE:1515, IL11RA:1531, MFAP2:1552, ASL:1568, IRAG2:1582, OXCT1:1588, C3AR1:1595, RAB34:1610, UPB1:1617, HAVCR2:1624, LIPA:1627, OIT3:1632, PLA2G7:1642, ABCB4:1663, RDH12:1668, SPIC:1677, TNF:1686, LYL1:1722, COL14A1:1729, PTGR2:1730, FAM216A:1738, TXNRD1:1769, C1QB:1771, NQO1:1783, C19orf47:1805, CFL1:1810, STK10:1827, WT1:1833, CERCAM:1840, RNF217:1847, LPL:1857, LRRC52:1862, SLC25A36:1882, CD34:1885, PIF1:1891, DYNLL1:1896, YIPF7:1897, CERS5:1905, GDPD1:1912, ATP6V1B2:1918, SLC4A7:1938, HBS1L:1961, ALDH1B1:1977, TRIL:1990, IL1RL1:2026, ZNF385B:2031, BFAR:2047, TM4SF4:2068, CACHD1:2110, BLVRB:2115, ARL5C:2125, SLC27A3:2135, SCPEP1:2139, CCRL2:2162, TRMT9B:2175, TAOK3:2181, KNG1:2195, MOCOS:2197, GATA6:2206, CD86:2242, KYAT1:2248, EBP:2258, CMTM3:2271, NLRC4:2272, OLR1:2277, HPGDS:2297, HAAO:2328, ACP2:2341, PLB1:2343, HAL:2348, TTC28:2354, BMPER:2364, FOXS1:2394, SLC7A6:2402, IL33:2447, C1QC:2496, MCUB:2500, NFE2L2:2504, GATM:2510, FRZB:2516, SGPL1:2548, ITPR3:2551, PDE3B:2565, LXN:2567, AZIN1:2570, COL1A1:2577, ACOT9:2581, ASAH1:2585, SLC39A6:2603, C19orf38:2610, GALNT3:2613, RGS18:2616, C4orf47:2629, IFI30:2637, CCDC148:2673, HVCN1:2681, STX7:2711, CSF3R:2718, SLAMF6:2723, ATP6AP2:2727, MS4A7:2728, RELB:2735, MAGIX:2740, F11:2750, MTFP1:2751, PTPN1:2760, PSRC1:2767, DOK3:2793, KLHL6:2805, DUOXA1:2808, INPP5D:2822, IQGAP2:2851, HEATR1:2852, FUCA2:2865, ARL11:2876, UNC5B:2878, MMP19:2879, NFKB2:2884, TNIP3:2889, CD38:2891, MTHFD2L:2933, CTSS:2938, SLC2A10:2940, VAMP8:2950, VTN:2966, BACH1:2974, PRCP:2988, ITGAL:3000, CD244:3008, DGCR2:3021, ARID3A:3052, RASA4:3053, GAL3ST1:3055, ITPRID2:3062, BICC1:3081, SULF1:3109, ATP13A2:3112, IL10RA:3136, S100A8:3156, PIK3IP1:3161, PLEKHA4:3186, AHCY:3204, TLE4:3228, GGT5:3236, C3orf80:3261, DAPP1:3270, CHCHD6:3271, CD44:3283, RBMS3:3290, NINJ1:3301, PIP5KL1:3309, CDCA3:3328, SESTD1:3370, HOXB2:3383, LAPTM5:3412, NIN:3450, LACTB:3484, TPH2:3494, CHST14:3506, ADPRH:3520, PRKX:3540, P3H2:3559, FZD5:3589, EPS8:3595, NRG1:3597, HEPH:3635, TLR2:3637, COMTD1:3649, RILPL2:3667, CDH3:3668, PALB2:3708, LGMN:3709, TMEM144:3731, FBLN7:3738, TMEM43:3745, CIDEC:3751, MCM3:3754, ST8SIA4:3765, PLEK:3767, STEAP1:3791, ABCA5:3799, NCF4:3803, DNASE1L1:3806, KCNN4:3812, VAV1:3826, DIAPH3:3868, C11orf86:3888, C3orf52:3900, CA13:3905, CHCHD7:3912, RPE65:3956, TEP1:3991, MSC:4033, MILR1:4034, RAB19:4036, WLS:4058, MAP3K8:4083, SRGN:4087, TTC39C:4103, STXBP2:4119, PLAT:4128, APH1B:4139, UBA7:4167, PSMD8:4168, TULP3:4172, ANO6:4197, B4GALT2:4207, ST6GALNAC4:4208, TXNDC15:4217, CDC7:4223, RIN2:4230, NRROS:4231, PLCD3:4249, SPARC:4262, PLXDC1:4283, ITGAD:4285, MDFI:4286, STK17B:4296, FABP7:4301, RNF149:4329, PFKP:4338, F7:4359, RPS6KC1:4362, PLA2G4A:4375, ATP6V0B:4394, CYBB:4397, PAWR:4409, CNMD:4428, ATAD2:4436, FADS3:4526, NCF2:4529, ACER3:4531, HCLS1:4539, TOR2A:4555, NOL4L:4600, HEY1:4619, SPI1:4627, PI4K2A:4631, SLC15A3:4633, MPND:4635, PDLIM4:4637, SLC25A23:4662, GMFG:4672, PIK3AP1:4685, IFIT3:4692, CSF1R:4703, PRRX2:4743, SVEP1:4761, CD37:4765, PAM:4788, ADAM19:4790, MICAL2:4799, SCCPDH:4802, LDHB:4821, EBI3:4843, SAMHD1:4844, HLA-DMB:4848, TUBA1A:4893, PKMYT1:4894, P2RX4:4906, LYN:4908, TMEM86A:4913, TLR7:4917, RINL:4919, RENBP:4922, SYK:4924, FRRS1:4954, AUTS2:4965, SYNPO:4996, HOXD4:4997, CLEC4D:5002, CCNA2:5033, TRERF1:5034, TREX1:5062, MCOLN2:5063, ELOVL1:5098, APBB1IP:5114, SLC35F6:5141, PLEKHN1:5148, TLR4:5152, TPST1:5154, LASP1:5160, ARHGAP15:5175, SLAMF7:5227, S1PR5:5228, PKIB:5236, ATP6V0A1:5244, AKR1A1:5273, AOPEP:5277, TRUB2:5298, S100A6:5300, EVI2A:5307, MYO1E:5312, TNFAIP8:5315, SLC41A2:8455, SLCO2A1:8455, SLC37A2:8455, CD36:8455, CTPS1:8455, RPIA:8455, MTHFD2:8455, FAM111A:8455, ALOX5AP:8455, COL6A3:8455, EML1:8455, FBN1:8455, LUM:8455, GADD45B:8455, NEDD9:8455, TNFAIP6:8455, SRPX:8455, TAGLN2:8455, SPHK1:8455, POSTN:8455, GLIPR1:8455, DUSP10:8455, GASK1B:8455, CD9:8455, ELF3:8455, TNFAIP2:8455, ERMP1:8455, VOPP1:8455, ANKFY1:8455, AP2M1:8455, B4GALT7:8455, CALR:8455, CMAS:8455, DNAJB11:8455, JTB:8455, MCMBP:8455, PPIB:8455, SNX1:8455, STK24:8455, TMEM165:8455, TMEM245:8455, BCL2L13:8455, MAP4:8455, MCL1:8455, PKM:8455, PSAP:8455, RCN1:8455, TYRO3:8455, ANXA5:8455, LRP12:8455, MICU2:8455, SLCO2B1:8455, SRPX2:8455, SRXN1:8455, PACC1:8455, ARHGAP10:8455, DPP7:8455, FAM131B:8455, NDRG2:8455, PRICKLE1:8455, RGS10:8455, SESN1:8455, CHTF18:8455, SEMA3B:8455, TBC1D9:8455, TK1:8455, ANXA3:8455, LTBP1:8455, EHD2:8455, FMOD:8455, COL8A1:8455, MELTF:8455, TMPRSS3:8455, FHL2:8455, HTR2B:8455, GDF3:8455, FERMT3:8455, IER5:8455, C8G:8455, FSTL4:8455, FOS:8455, ABL2:8455, OASL:8455, CH25H:8455, TNFSF13B:8455, CASP1:8455, CD274:8455, BATF2:8455, EPSTI1:8455, THEMIS2:8455, NIBAN1:8455, HK2:8455, DUSP5:8455, SYNGR4:8455, VASN:8455, BCL2A1:8455, FBXO32:8455, LACC1:8455, PADI2:8455, SDF2L1:8455, MCM5:8455, SLC25A10:8455, MMP13:8455, EGR2:8455, ANKRD33B:8455, PTGER2:8455, RASGEF1B:8455, FILIP1L:8455, RASSF5:8455, CCN4:8455, BTC:8455, ADAM8:8455, RASSF8:8455, FLRT2:8455, ANXA2:8455, BST1:8455, ETFB:8455, CYBA:8455, CTSD:8455, PDGFRL:8455, TNIP1:8455, P2RY6:8455, DRAM1:8455, IKBKE:8455, RHOV:8455, CORO1A:8455, RAB15:8455, GPNMB:8455, NID1:8455, CXCL14:8455, EHD4:8455, GLRX:8455, TMEM106A:8455, PANX1:8455, TMEM229B:8455, PLXNB3:8455, E2F8:8455, SMOX:8455, CBR3:8455, UNC93B1:8455, PPM1J:8455, MSX2:8455, SLC35E4:8455, ZFYVE26:8455, LGALS3BP:8455, ARHGAP25:8455, METRNL:8455, MTMR11:8455, ZNF503:8455, BIRC5:8455, ASF1B:8455, PIMREG:8455, TFEC:8455, WAS:8455, S100A11:8455, CD53:8455, PLAC8:8455, LCP2:8455, ARRB2:8455, RASA3:8455, ADCY6:8455, SPRED1:8455, PLEKHM2:8455, RASSF1:8455, CD48:8455, ARHGAP45:8455, IRF8:8455, PTPRC:8455, RUBCNL:8455, FBLN5:8455, DOCK2:8455, NCKAP1L:8455, CLEC7A:8455, ARHGDIB:8455, TUBB2A:8455, MFHAS1:8455, BIN3:8455, ENDOD1:8455, ARPC1B:8455, COTL1:8455, IL10RB:8455, PLK2:8455, CTTNBP2NL:8455, SLC2A6:8455, ME2:8455, RNF207:8455, SPATS2L:8455, IGFBP2:8455, CDK18:8455, LTBP3:8455, PXMP2:8455, CAVIN1:8455, FLT3:8455, GPX8:8455, DOCK11:8455, OLIG2:8455, SMPDL3A:8455, PRMT2:8455, RASSF4:8455, CLCN5:8455, ABCG1:8455, MAN1C1:8455, SDC2:8455, NRP2:8455, CREG1:8455, OSTF1:8455, LOXL2:8455, FKBP10:8455, CAPNS2:8455, RNF128:8455, VIPAS39:8455, ABI2:8455, PTPRO:8455, FRAT1:8455, RAB7B:8455, TRIM32:8455, F2RL1:8455, ENTPD1:8455, FRMD4A:8455, ZBTB48:8455, VSIR:8455, LDLRAP1:8455, SLC31A1:8455, TPD52:8455, ANXA4:8455, LPXN:8455, CKLF:8455, CLN8:8455, SAMSN1:8455, RHOJ:8455, BLVRA:8455, COMMD10:8455, SLC11A1:8455, GPR137:8455, SLC7A8:8455, SHTN1:8455, SORT1:8455, GPSM3:8455, HOMER3:8455, TRIP13:8455, RNASEH2B:8455, FAM131A:8455, ICA1:8455, GMNN:8455, PRAF2:8455, SAT1:8455, LITAF:8455, ATP6V1A:8455, IL18BP:8455, CHSY1:8455, FSCN1:8455, PPIC:8455, LGALS1:8455, CTSB:8455, ARAP1:8455, HEXA:8455, MYO5A:8455, GPATCH2:8455, ATP6V1C1:8455, VAT1:8455, EVL:8455, TNFRSF18:8455, STXBP3:8455, POLD4:8455, CYSTM1:8455, AK1:8455, FCGR1A:8455, LMNA:8455, SLC4A11:8455, ACE:8455, MACIR:8455, RGL1:8455, SPTLC2:8455, RTL6:8455, ATP6V0D2:8455, OSBPL3:8455, P2RY14:8455, DPEP2:8455, GPR65:8455, LY86:8455, CYTIP:8455, IFNGR1:8455, KIF22:8455, ADCY7:8455, DCK:8455, LGR4:8455, CD84:8455, FLAD1:8455, MRC1:8455, PYCARD:8455, CAPG:8455, OSBPL8:8455, PLD3:8455, BATF:8455, MYO1F:8455, C1orf54:8455, ITGB2:8455, GNS:8455, RGS14:8455, ARPC4:8455, RIPOR1:8455, BTG3:8455, CYP2E1:8455, LOXL1:8455, ALDH3B1:8455, B4GALT6:8455, COL1A2:8455, DDAH2:8455, PLTP:8455, ADAP2:8455, CD180:8455, ARHGAP22:8455, PF4:8455, CSF2RB:8455, NPL:8455, SHANK1:8455, AGPAT4:8455, AJUBA:8455, MAP3K20:8455, GPLD1:8455, GAS2L1:8455, FRMD6:8455, ZNF521:8455, SRD5A3:8455, DPYSL3:8455, TSPAN6:8455, AIF1:8455, F13A1:8455, CNRIP1:8455, CCDC80:8455, DOCK10:8455, CRAT:8455, CD160:8455, DROSHA:8455, PLCG2:8455, SMOC2:8455, BCS1L:8455, MMP12:8455, KIF1C:8455, MYADM:8455, EMILIN1:8455, HIC1:8455, ARMC7:8455, ASGR1:8455, IL17RD:8455, TMEM51:8455, COL16A1:8455, TSPAN33:8455, DDX31:8455, EAF1:8455, CACNB3:8455, IRF5:8455, CCDC3:8455, NEURL2:8455, TREM2:8455, NRBP2:8455, SEMA6D:8455, PSD:8455, CYGB:8455, PDGFRB:8455, CD14:8455, PITPNM1:8455, SLC6A8:8455, MLANA:8455, NPDC1:8455, SLC8A1:8455, AVPR1A:8455, EFEMP2:8455, TOM1:8455, IFNAR2:8455, NLRC3:8455, MFGE8:8455, ALDH18A1:8455, MXRA8:8455, CPNE9:8455, NUMBL:8455, ARHGAP9:8455, SMC1B:8455, PIP4P2:8455, NIBAN2:8455, ARHGAP4:8455, CBX6:8455, DNMT3A:8455, ACSS1:8455, KCTD10:8455, HMOX2:8455, VAMP4:8455, NPC2:8455, CIDEA:8455, PTCHD1:8455, TMEM164:8455, BATF3:8455, SPRED2:8455, CHST12:8455, RAB3IL1:8455, APOBEC1:8455, DCXR:8455, TPCN2:8455, TMEM132A:8455, IGFALS:8455, GALNS:8455, STARD3:8455, ABI3:8455, FN3K:8455, C1orf100:8455, PLXDC2:8455, PTPN18:8455, CD3E:8455, CD63:8455, GPX7:8455, PRUNE1:8455, FBLN2:8455, SLC4A3:8455, RAB11FIP5:8455, TIFAB:8455, DBH:8455, CAPN2:8455, PECR:8455, SLC9A9:8455, ZRANB3:8455, FMNL3:8455, PIP4K2A:8455, AK8:8455, MMP27:8455, ARMC3:8455, CLIC1:8455, WDFY4:8455, FOXP1:8455, STXBP5:8455, DOK2:8455, HTRA2:8455, NOSTRIN:8455, KCTD17:8455, SNX20:8455, CCDC102A:8455, MMP23B:8455, CRLF3:8455, ARMC2:8455, FITM1:8455, SLC39A12:8455, SCIMP:8455, CAMKK1:8455, TRAM1L1:8455, CASP12:8455, USP20:8455, REEP4:8455, FAR1:8455, ANKEF1:8455, RFTN2:8455, C8B:8455, FETUB:8455, KLKB1:8455, ANTXR1:8455, FMC1:8455, EXOC3L4:8455, SEMA3G:8455, MTHFS:8455, LRCOL1:8455, P3H3:8455, SERPINA11:8455, LRRC39:8455, CD5L:8455, CNDP2:8455, LRSAM1:8455, ACTBL2:8455, FMN1:8455, CDK15:8455, RHOC:11598, BLNK:11603, RIPK3:11606, SYNGR1:11620, TNC:11654, TGFB1I1:11660, FBXO25:11666, C5:11668, ITGBL1:11682, LTBP2:11695, SLC48A1:11716, SPEG:11723, DCDC2C:11728, SURF1:11734, MRE11:11747, LAYN:11796, SNX5:11818, IGSF6:11826, HAGH:11856, GSN:11870, SUSD3:11881, LPCAT2:11930, FHL1:11931, SLCO3A1:11958, TRPV2:11976, HACD4:11996, PLD4:12000, WASF1:12008, ABHD12:12012, PTPN22:12035, ICOSLG:12062, LRRC27:12063, TBC1D1:12075, COL4A1:12078, RHBDF1:12082, ABR:12104, STX4:12119, KCNN2:12123, STAMBPL1:12133, GSDMD:12156, SYP:12190, UNC13D:12228, SPOUT1:12251, SYNGR2:12259, RFNG:12261, PLEKHO1:12275, PHF11:12286, SSTR2:12292, MFRP:12301, ZFAND2A:12310, LGI2:12341, UBTD1:12347, NLGN2:12387, TGFBR2:12423, MATN2:12446, SMS:12455, AMZ1:12467, RGS2:12468, GDF10:12489, BCL10:12495, AJAP1:12523, SPATA6:12537, LRIG1:12542, LAMA2:12552, DOCK8:12553, RGS1:12602, DSE:12628, F10:12639, BIRC7:12691, MMP3:12702, NFAM1:12713, RGS19:12718, WFDC3:12732, NECAB1:12733, FLNA:12750, ACTG1:12753, CDKN2C:12770, TEN1:12771, LCP1:12775, NAP1L1:12782, CFP:12787, CD74:12799, TRAF5:12817, OBSL1:12820, LMO2:12850, NANS:12862, CLBA1:12876, PPL:12904, DYSF:12929, PTPN6:12934, SLC66A2:12940, SDCBP2:12944, PLEKHB2:12966, ATF3:12973, GPR137B:12983, RCN3:12991, SLC2A4:13015, CCDC120:13073, MAPK7:13093, HTRA1:13096, EPB41L2:13126, CDCP2:13130, JUN:13147, ITM2C:13158, SEMA5A:13165, PPM1H:13183, SLAMF9:13196, WSB2:13204, CD83:13224, PICALM:13229, ADAMTS2:13279, SCLY:13298, THBS2:13312, CYFIP1:13320, ARHGAP18:13339, IFIT2:13348, ZDHHC6:13353, TREH:13361, ADSS1:13362, GPR179:13376, SPACA9:13390, PARP8:13392, MYOF:13403, TOR4A:13409, TEC:13487, FAM83F:13488, AFAP1L2:13490, BGN:13525, CTSK:13531, FAM83A:13543, CCR5:13550, FES:13553, PGM1:13559, GAS8:13561, SKP2:13562, TUBB4A:13574, KCNK13:13578, RAB29:13579, FUT7:13582, TGFB3:13608, UBASH3B:13615, COL5A1:13647, SPTAN1:13666, WDR1:13667, GNE:13695, GCH1:13721, OTULINL:13731, SUSD4:13747, PRR5L:13752, TONSL:13758, FSHR:13763, CLDN22:13801, ACVRL1:13809, KLC4:13817, PEA15:13855, PTGIR:13893, CARD11:13906, LONRF3:13911, SLAMF8:13924, HTRA3:13927, FEN1:13948, TWF2:13957, ENAH:13961, WDR91:13970, CPXM1:13972, MAP3K15:13988, KCNE3:13990, PACSIN3:13994, RHOH:14004, ATP1A3:14016, SOAT1:14022, CERS6:14042, MSANTD3:14051, FCER1G:14056, MAFB:14062, RASGEF1A:14063, STAT4:14086, TNIP2:14092, TRPC4:14105, DLG3:14142, OLFML3:14186, CARD19:14188, COL5A2:14205, AAK1:14220, VIM:14240, PLXNC1:14252, SNX27:14258, EMP3:14262, C16orf90:14283, SYNJ1:14287, NAGK:14289, GIPC2:14304, CADPS2:14306, GNB3:14314, MYZAP:14316, ANPEP:14331, CTSH:14341, PGS1:14350, SYBU:14368, EVA1A:14398, ATP8B2:14459, HPCAL1:14492, UCK2:14507, IGSF8:14529, WFS1:14554, FCGR3A:14569, TBC1D16:14587, ABCC5:14598, ENTPD2:14603, TANC1:14614, KRT18:14615, LHFPL6:14652, CDC42:14667, SH3BP2:14795, MMP2:14797, RPS6KA2:14813, L1CAM:14814, PTPRE:14833, RNH1:14834, NLRP6:14836, CASP2:14846, GPM6B:14855, PTK2B:14905, CYBC1:14912, CADM1:14928, SLC25A24:14951, OPN3:14978, SEMA4D:14982, CFAP45:15011, COL6A1:15014, CALHM2:15048, TM6SF1:15049, PHLDB1:15055, USP43:15061	FALSE
MILI_PSEUDOPODIA_CHEMOTAXIS_DN	0.0351743	0.0201704	0.344946	373	SERINC3:12, ATP10A:20, SLC20A1:37, MST1:55, PLA2G7:70, TMEM109:72, HSPA5:85, FN1:90, RCN3:121, CHKA:154, H3-3A:167, IL6ST:170, SLC7A6:241, ABCC5:246, GLA:368, SCPEP1:377, DGCR2:401, SFPQ:412, SLC1A4:447, TLN1:450, ATP13A1:454, AQP1:462, BCLAF1:499, CD109:512, THRAP3:586, CD9:615, TM9SF2:616, P4HA2:662, SLC44A2:687, ERH:709, SLC38A4:737, FADS3:821, B4GAT1:861, ACLY:867, CLIC1:892, SLC12A4:910, MMP14:914, SNX14:1065, FGF7:1083, GGNBP2:1143, TTC7A:1165, SLC10A3:1210, OGA:1225, SOD1:1333, LAMB2:1345, MFSD14B:1358, HSF1:1410, FAM53B:1415, ADNP2:1423, C1R:1441, GPI:1498, NAGA:1598, SCFD1:1604, NEU1:1664, RNF10:1700, CHST12:1716, USP14:1717, SUN1:1808, CNNM2:1831, PDGFRB:1868, BCAP31:1897, BAIAP2:1901, EPHB4:1921, LTBP4:1962, SLC30A6:1993, SEMA4C:2034, PTGS1:2049, ZDHHC5:2060, FOS:2062, SRI:2169, TTC19:2237, SLC12A9:2287, COL4A1:2291, NAA40:2358, SERINC1:2374, TIMP3:2382, DHX30:2398, SLC6A6:2475, NEDD4L:2484, PPT1:2590, SOD3:2601, ASAP1:2636, PIK3IP1:2659, SLC39A14:2665, LRP1:2694, ABHD12:2702, AP2A2:2705, SNRNP48:2714, SLCO2A1:7876, B3GNT2:7876, SLC19A1:7876, BMP1:7876, CALD1:7876, COL5A1:7876, ITGA5:7876, LOX:7876, SERPINE1:7876, THBS1:7876, TIMP2:7876, ACKR3:7876, ADORA2B:7876, LY6E:7876, TMEM33:7876, NCEH1:7876, C6orf89:7876, BRMS1:7876, E4F1:7876, FIBP:7876, GSPT1:7876, HNRNPDL:7876, HSD17B12:7876, MAPK8IP3:7876, PDIA3:7876, PDIA6:7876, POFUT1:7876, PUF60:7876, RPN1:7876, RPN2:7876, TOR1B:7876, ZMIZ1:7876, AREL1:7876, CHPF2:7876, FGFR1:7876, MPZL1:7876, PPP6R3:7876, PRNP:7876, PSAP:7876, RIOK1:7876, SLC2A1:7876, MACO1:7876, TXNDC5:7876, ANXA7:7876, ERO1A:7876, LRP12:7876, RUSC2:7876, TMED7:7876, TWSG1:7876, CYBC1:7876, KLF3:7876, KLF6:7876, NRP1:7876, PLAT:7876, TGIF1:7876, SEMA3B:7876, TXNIP:7876, ITGA3:7876, HMGCR:7876, DUSP1:7876, SLC38A10:7876, NAGK:7876, RPS10:7876, C1S:7876, HLA-DMB:7876, VASN:7876, SOCS3:7876, LDLR:7876, P4HA1:7876, PCDH1:7876, FOSB:7876, ZFP36:7876, ADRB2:7876, PPP1R10:7876, CCNT2:7876, BIRC2:7876, APLP2:7876, TLR2:7876, AXL:7876, NPC1:7876, ADAMTSL4:7876, ECM1:7876, ANGPTL2:7876, LGMN:7876, FZD7:7876, SBNO2:7876, CLCF1:7876, TAPBP:7876, ZSWIM8:7876, SEMA3F:7876, PDGFRA:7876, PHB2:7876, DDR1:7876, MFSD10:7876, ATP1A1:7876, CKAP4:7876, ITGB1:7876, COLGALT1:7876, EPB41L2:7876, CUX1:7876, CLSTN1:7876, PDIA5:7876, LHFPL2:7876, POLDIP3:7876, ABCA3:7876, SGPL1:7876, SUN2:7876, IGF1R:7876, USP53:7876, SLC4A7:7876, DAG1:7876, PTPRF:7876, CDS2:7876, NRP2:7876, ADAMTS5:7876, TPBG:7876, DCBLD1:7876, STEAP3:7876, WLS:7876, ESD:7876, TRPS1:7876, CLCN4:7876, SIGMAR1:7876, PDE7A:7876, GGCX:7876, LAMC1:7876, KCNN4:7876, GRN:7876, CTNNA1:7876, DGAT1:7876, AKAP1:7876, GMCL1:7876, FAM171A1:7876, ARHGAP17:7876, CTSB:7876, AGFG2:7876, MMP11:7876, ATRN:7876, HMGCS1:7876, KATNBL1:7876, GANAB:7876, NDEL1:7876, PFKL:7876, SPPL2A:7876, SLC23A2:7876, MOGS:7876, RANBP3:7876, ATAT1:7876, CPSF7:7876, SFSWAP:7876, CNOT3:7876, DIDO1:7876, RARA:7876, FLNB:7876, NPR2:7876, RRBP1:7876, IGSF3:7876, APP:7876, COL4A6:7876, COL4A5:7876, TM2D3:7876, SERPINF1:7876, PLOD1:7876, PLD3:7876, GLG1:7876, GNS:7876, GSK3B:7876, P2RX4:7876, SLC39A7:7876, ATP5IF1:7876, SLC29A1:7876, SLC35A2:7876, POGLUT2:7876, CHUK:7876, FUS:7876, DOLK:7876, ABCC1:7876, SCD:7876, MAN2B1:7876, SLC38A2:7876, EIF2AK3:7876, DEGS1:7876, VCL:7876, P3H1:7876, CDIP1:7876, EMILIN1:7876, SLC35F6:7876, KHK:7876, ELOVL1:7876, COL16A1:7876, TMEM43:7876, CLCN6:7876, MFSD9:7876, ACVR1:7876, GALNT18:7876, SPTLC1:7876, BCL9:7876, PPIL2:7876, UBTF:7876, WWP2:7876, ALKBH1:7876, TUBGCP4:7876, SFI1:7876, MTCH2:7876, SCAMP2:7876, IGSF8:7876, MED15:7876, GPRC5B:7876, PCNX3:7876, LRRC8C:7876, DHRS7:7876, EDEM2:7876, SNED1:7876, SELENOS:7876, KRIT1:7876, CLDN9:7876, MPG:7876, MATN4:7876, SS18L1:7876, PIM3:7876, PAN3:7876, TRIM35:7876, ABCA2:7876, USP7:7876, FBLN2:7876, TM9SF1:7876, CHPF:7876, ARMC9:7876, POLG:7876, SPNS1:7876, HACD3:7876, ALG1:7876, TMPPE:7876, C1GALT1C1:7876, NHLRC3:7876, SYVN1:7876, LMBRD1:7876, GCN1:7876, PTPRA:7876, SNX29:7876, PNPLA7:7876, TCTN1:7876, MFSD11:7876, GMPR2:7876, EMC1:13076, QSOX1:13148, SEL1L:13253, NOC2L:13324, MATN2:13366, UBE2I:13419, GPR108:13456, PKD1:13497, EIF1:13673, CSPG4:13696, GPAA1:13702, F3:13709, RGS3:13721, TYW1B:13868, RBX1:13888, ZFYVE27:13897, DDOST:13908, TAP2:13909, SLC8B1:13920, ITPRIP:13932, RGMB:13961, POFUT2:13962, RPAP1:13971, ANKRD11:14015, SGMS1:14094, DIAPH1:14097, NFKBIZ:14167, ESYT1:14260, PIGM:14424, POR:14427, RACK1:14477, NAGLU:14525, NISCH:14539, SLC19A2:14728, PCDH19:14731, KDM6B:14737, THBS3:14837, ABCC10:14884, SMG5:14981, SLC2A10:14996, ZZEF1:15022	FALSE	0.0270213	0.0743133	0.537425	373	SLC6A6:13, H3-3A:63, MAN2B1:83, SLC38A4:99, PLA2G7:104, MST1:126, C1R:149, SERINC3:153, C1S:171, ERH:182, ATP13A1:249, SLC7A6:281, GANAB:311, SCPEP1:336, SLC20A1:350, ABCC1:433, GLA:472, GLG1:473, DGCR2:500, SFI1:605, ATP10A:664, RPN1:690, TPBG:740, AQP1:795, SLC44A2:804, SPPL2A:861, B3GNT2:906, SCD:908, EPHB4:952, P4HA2:972, OGA:973, GRN:1004, BCLAF1:1031, SLC1A4:1133, CHKA:1134, CD109:1158, SLC39A14:1180, FADS3:1252, SRI:1255, SLC12A9:1294, USP7:1310, NRP1:1332, HMGCR:1387, COLGALT1:1418, LOX:1428, DHRS7:1439, TMEM109:1494, USP53:1551, NPC1:1559, KRIT1:1604, SEMA4C:1623, PIK3IP1:1666, THRAP3:1675, SGPL1:1691, FGFR1:1700, TUBGCP4:1705, NAGA:1728, GGCX:1776, GMCL1:1875, POFUT1:1934, ZDHHC5:2000, GGNBP2:2001, SOD3:2053, NAGLU:2088, SERPINF1:2113, ALG1:2171, IL6ST:2283, CNNM2:2310, HSPA5:2318, PPIL2:2321, CD9:2344, PPT1:2398, LGMN:2411, SLC29A1:2417, ALKBH1:2471, AGFG2:2502, SLC39A7:2559, TTC7A:2573, MMP11:2578, MMP14:2639, TCTN1:2704, WLS:2725, PTGS1:2797, MOGS:2809, SLC38A2:2812, FN1:2845, CLIC1:2875, NAA40:2905, SNX14:2965, SERINC1:2969, PAN3:3012, SLC35F6:3014, PLAT:3056, FGF7:3079, P2RX4:3275, CUX1:3340, TM9SF2:3366, ITGB1:3441, PPP1R10:3494, DEGS1:3501, NEU1:3525, HNRNPDL:3588, MATN4:3596, TTC19:3598, SUN1:3632, TMPPE:3639, SLC4A7:3664, RANBP3:3669, WWP2:3691, SERPINE1:3709, USP14:3749, SLCO2A1:8421.5, SLC8B1:8421.5, GPI:8421.5, SLC19A1:8421.5, BMP1:8421.5, CALD1:8421.5, COL4A1:8421.5, COL5A1:8421.5, ITGA5:8421.5, THBS1:8421.5, TIMP2:8421.5, ACKR3:8421.5, ADORA2B:8421.5, LY6E:8421.5, TMEM33:8421.5, NCEH1:8421.5, C6orf89:8421.5, BCAP31:8421.5, BRMS1:8421.5, E4F1:8421.5, FIBP:8421.5, GSPT1:8421.5, HSD17B12:8421.5, HSF1:8421.5, MAPK8IP3:8421.5, PDIA3:8421.5, PDIA6:8421.5, RPN2:8421.5, SFPQ:8421.5, SOD1:8421.5, TOR1B:8421.5, ZMIZ1:8421.5, ADNP2:8421.5, AREL1:8421.5, CHPF2:8421.5, MPZL1:8421.5, PPP6R3:8421.5, PRNP:8421.5, PSAP:8421.5, RIOK1:8421.5, SCFD1:8421.5, SLC2A1:8421.5, TXNDC5:8421.5, ANXA7:8421.5, ERO1A:8421.5, LRP12:8421.5, RNF10:8421.5, RUSC2:8421.5, SLC30A6:8421.5, TMED7:8421.5, TWSG1:8421.5, KLF3:8421.5, KLF6:8421.5, TGIF1:8421.5, LAMB2:8421.5, SEMA3B:8421.5, TXNIP:8421.5, TYW1B:8421.5, FOS:8421.5, DUSP1:8421.5, ZFYVE27:8421.5, SLC38A10:8421.5, RPS10:8421.5, HLA-DMB:8421.5, VASN:8421.5, SOCS3:8421.5, NFKBIZ:8421.5, LDLR:8421.5, P4HA1:8421.5, F3:8421.5, FOSB:8421.5, ZFP36:8421.5, ADRB2:8421.5, NEDD4L:8421.5, CCNT2:8421.5, BIRC2:8421.5, APLP2:8421.5, TLR2:8421.5, RGMB:8421.5, AXL:8421.5, ADAMTSL4:8421.5, ECM1:8421.5, SEL1L:8421.5, ANGPTL2:8421.5, FZD7:8421.5, SBNO2:8421.5, CLCF1:8421.5, TAPBP:8421.5, ZSWIM8:8421.5, SEMA3F:8421.5, PDGFRA:8421.5, PHB2:8421.5, DDR1:8421.5, MFSD10:8421.5, ATP1A1:8421.5, CKAP4:8421.5, PDIA5:8421.5, LHFPL2:8421.5, EMC1:8421.5, POLDIP3:8421.5, FAM53B:8421.5, ABCA3:8421.5, SUN2:8421.5, RGS3:8421.5, IGF1R:8421.5, DAG1:8421.5, POR:8421.5, CDS2:8421.5, ADAMTS5:8421.5, DCBLD1:8421.5, STEAP3:8421.5, ESD:8421.5, TRPS1:8421.5, SIGMAR1:8421.5, TIMP3:8421.5, KCNN4:8421.5, PKD1:8421.5, CTNNA1:8421.5, DGAT1:8421.5, SLC10A3:8421.5, AKAP1:8421.5, FAM171A1:8421.5, ARHGAP17:8421.5, CTSB:8421.5, ATRN:8421.5, HMGCS1:8421.5, KATNBL1:8421.5, ABHD12:8421.5, PFKL:8421.5, SLC23A2:8421.5, ATAT1:8421.5, ABCC10:8421.5, TLN1:8421.5, CPSF7:8421.5, CNOT3:8421.5, ANKRD11:8421.5, RARA:8421.5, FLNB:8421.5, NPR2:8421.5, RRBP1:8421.5, IGSF3:8421.5, APP:8421.5, ACLY:8421.5, COL4A5:8421.5, TM2D3:8421.5, LTBP4:8421.5, PLOD1:8421.5, PLD3:8421.5, GNS:8421.5, SLC12A4:8421.5, GSK3B:8421.5, ATP5IF1:8421.5, SLC35A2:8421.5, POGLUT2:8421.5, CHUK:8421.5, FUS:8421.5, DOLK:8421.5, EIF2AK3:8421.5, VCL:8421.5, P3H1:8421.5, ITPRIP:8421.5, CDIP1:8421.5, ABCC5:8421.5, DIAPH1:8421.5, EMILIN1:8421.5, BAIAP2:8421.5, KHK:8421.5, ELOVL1:8421.5, DHX30:8421.5, COL16A1:8421.5, TMEM43:8421.5, CLCN6:8421.5, MFSD9:8421.5, ACVR1:8421.5, B4GAT1:8421.5, GALNT18:8421.5, PDGFRB:8421.5, SNRNP48:8421.5, MFSD14B:8421.5, UBTF:8421.5, SLC19A2:8421.5, MTCH2:8421.5, ASAP1:8421.5, SCAMP2:8421.5, MED15:8421.5, GPRC5B:8421.5, PCNX3:8421.5, LRRC8C:8421.5, EDEM2:8421.5, SNED1:8421.5, SELENOS:8421.5, NOC2L:8421.5, CHST12:8421.5, AP2A2:8421.5, CLDN9:8421.5, SS18L1:8421.5, PIM3:8421.5, TRIM35:8421.5, LRP1:8421.5, FBLN2:8421.5, SLC2A10:8421.5, TM9SF1:8421.5, CHPF:8421.5, POLG:8421.5, GPR108:8421.5, SPNS1:8421.5, HACD3:8421.5, C1GALT1C1:8421.5, NHLRC3:8421.5, RCN3:8421.5, LMBRD1:8421.5, GCN1:8421.5, PTPRA:8421.5, RPAP1:8421.5, SNX29:8421.5, PNPLA7:8421.5, MFSD11:8421.5, GMPR2:8421.5, NRP2:13122, SYVN1:13200, PUF60:13205, PDE7A:13229, QSOX1:13233, ARMC9:13244, COL4A6:13304, CLCN4:13310, TAP2:13319, PCDH1:13385, DDOST:13491, NDEL1:13512, ESYT1:13565, MPG:13625, POFUT2:13645, NISCH:13657, BCL9:13773, ABCA2:13843, CYBC1:13862, ITGA3:13921, EPB41L2:13922, DIDO1:13938, MATN2:14001, SPTLC1:14080, MACO1:14098, KDM6B:14140, LAMC1:14199, PTPRF:14440, NAGK:14589, SGMS1:14609, IGSF8:14621, PCDH19:14670, CLSTN1:14674, EIF1:14685, GPAA1:14843, CSPG4:14877, RACK1:14926, UBE2I:14959, RBX1:15005, ZZEF1:15007, THBS3:15026, SMG5:15033, SFSWAP:15042, PIGM:15056	FALSE	0.0477736	0.00160326	0.0541685	373	BCAP31:48, SLC10A3:56, ASAP1:98, AP2A2:219, ABCA2:253, HSF1:301, CPSF7:304, NEDD4L:316, ABCC5:379, SFSWAP:384, ITGA3:438, SOD1:473, ATP10A:479, PIGM:665, SUN1:713, PCDH1:745, PIM3:880, TMEM109:904, FADS3:1008, MFSD14B:1014, BAIAP2:1124, TRIM35:1130, ADNP2:1163, TLN1:1220, SNED1:1252, FN1:1254, ACLY:1288, TMEM43:1314, THRAP3:1326, CSPG4:1372, MFSD10:1392, TTC19:1399, ATP1A1:1428, FBLN2:1429, E4F1:1527, SLC2A1:1557, GLA:1569, HMGCS1:1590, DIDO1:1620, P2RX4:1624, CHKA:1646, EIF2AK3:1647, SGMS1:1658, CLSTN1:1685, SERINC3:1687, AQP1:1688, CDS2:1719, SCAMP2:1748, TXNDC5:1771, FAM53B:1777, APLP2:1803, PNPLA7:1831, SFPQ:1838, ATP13A1:1862, SBNO2:1875, IGSF8:1894, DHX30:1918, SLC35A2:1952, ERO1A:1973, CHST12:1976, KCNN4:1995, RCN3:2060, BCL9:2097, DGCR2:2120, CYBC1:2122, SS18L1:2132, ARHGAP17:2174, GALNT18:2320, CNOT3:2332, COL5A1:2342, DOLK:2345, SOCS3:2348, LAMC1:2369, CLCN6:2373, MST1:2382, TXNIP:2384, THBS1:2405, ANGPTL2:2421, SEMA3B:2450, PPP6R3:2535, HMGCR:2552, STEAP3:2564, AXL:2594, SNX14:2598, POFUT2:2603, SNRNP48:2647, IGF1R:2714, CLDN9:2716, MMP14:2750, FOS:2754, TM9SF2:2878, AKAP1:2924, SLCO2A1:7340, SLC8B1:7340, GPI:7340, PPT1:7340, SLC12A9:7340, SLC19A1:7340, SLC7A6:7340, PIK3IP1:7340, COL4A1:7340, ITGA5:7340, LOX:7340, SERPINE1:7340, TIMP2:7340, ACKR3:7340, ADORA2B:7340, CD9:7340, LY6E:7340, SLC39A14:7340, ZDHHC5:7340, TMEM33:7340, ERH:7340, C6orf89:7340, BRMS1:7340, FIBP:7340, GSPT1:7340, HNRNPDL:7340, HSD17B12:7340, MAPK8IP3:7340, PDIA3:7340, PDIA6:7340, POFUT1:7340, PUF60:7340, RBX1:7340, RPN1:7340, TOR1B:7340, UBE2I:7340, USP14:7340, ZMIZ1:7340, AREL1:7340, CHPF2:7340, HSPA5:7340, MPZL1:7340, PRNP:7340, RIOK1:7340, SCPEP1:7340, SLC6A6:7340, SMG5:7340, MACO1:7340, ANXA7:7340, GGNBP2:7340, RNF10:7340, RUSC2:7340, SLC1A4:7340, SLC30A6:7340, TWSG1:7340, KLF3:7340, KLF6:7340, NRP1:7340, PLAT:7340, LAMB2:7340, SEMA4C:7340, TYW1B:7340, DUSP1:7340, ZFYVE27:7340, SLC38A10:7340, NAGK:7340, TAP2:7340, HLA-DMB:7340, VASN:7340, P4HA2:7340, LDLR:7340, FOSB:7340, ZFP36:7340, ADRB2:7340, C1R:7340, KDM6B:7340, PPP1R10:7340, CCNT2:7340, TLR2:7340, IL6ST:7340, NPC1:7340, ECM1:7340, CD109:7340, PTGS1:7340, LGMN:7340, FZD7:7340, CLCF1:7340, TTC7A:7340, SEMA3F:7340, PDGFRA:7340, PHB2:7340, DDR1:7340, H3-3A:7340, CKAP4:7340, EPB41L2:7340, CUX1:7340, PDIA5:7340, EMC1:7340, POLDIP3:7340, ABCA3:7340, SLC20A1:7340, SUN2:7340, RGS3:7340, USP53:7340, SLC4A7:7340, DAG1:7340, PTPRF:7340, POR:7340, NRP2:7340, ADAMTS5:7340, TPBG:7340, DCBLD1:7340, WLS:7340, ESD:7340, FGF7:7340, TRPS1:7340, CLCN4:7340, SIGMAR1:7340, TIMP3:7340, PDE7A:7340, GGCX:7340, PKD1:7340, EPHB4:7340, CTNNA1:7340, DGAT1:7340, GMCL1:7340, FAM171A1:7340, CTSB:7340, MMP11:7340, ATRN:7340, KATNBL1:7340, GANAB:7340, ABHD12:7340, NDEL1:7340, PFKL:7340, SPPL2A:7340, SLC23A2:7340, MOGS:7340, RANBP3:7340, ANKRD11:7340, RARA:7340, NPR2:7340, RRBP1:7340, IGSF3:7340, APP:7340, SERINC1:7340, COL4A6:7340, COL4A5:7340, TM2D3:7340, LTBP4:7340, PLOD1:7340, PLD3:7340, GLG1:7340, SLC12A4:7340, NAGA:7340, GSK3B:7340, SRI:7340, PLA2G7:7340, ATP5IF1:7340, EIF1:7340, FUS:7340, ABCC1:7340, SLC38A2:7340, BCLAF1:7340, VCL:7340, ITPRIP:7340, CDIP1:7340, NEU1:7340, CNNM2:7340, DIAPH1:7340, EMILIN1:7340, PCDH19:7340, SLC35F6:7340, KHK:7340, ELOVL1:7340, COL16A1:7340, MFSD9:7340, ACVR1:7340, B4GAT1:7340, OGA:7340, THBS3:7340, PDGFRB:7340, SPTLC1:7340, PPIL2:7340, UBTF:7340, WWP2:7340, TUBGCP4:7340, QSOX1:7340, SOD3:7340, GPAA1:7340, MED15:7340, GPRC5B:7340, PCNX3:7340, DHRS7:7340, EDEM2:7340, SLC44A2:7340, SELENOS:7340, NOC2L:7340, KRIT1:7340, MPG:7340, MATN4:7340, PAN3:7340, LRP1:7340, ZZEF1:7340, TM9SF1:7340, CHPF:7340, ARMC9:7340, GPR108:7340, SPNS1:7340, HACD3:7340, ALG1:7340, C1GALT1C1:7340, CLIC1:7340, NHLRC3:7340, NAA40:7340, SYVN1:7340, LMBRD1:7340, GCN1:7340, PTPRA:7340, SLC38A4:7340, SNX29:7340, MFSD11:7340, GMPR2:7340, SGPL1:11755, NCEH1:11799, LHFPL2:11816, PSAP:11973, BIRC2:12015, RPN2:12027, RACK1:12066, B3GNT2:12139, USP7:12208, MATN2:12214, RGMB:12247, SEL1L:12259, LRRC8C:12262, P4HA1:12271, ZSWIM8:12367, GNS:12369, BMP1:12455, SLC19A2:12469, CHUK:12503, DDOST:12548, ATAT1:12584, GRN:12594, C1S:12649, ESYT1:12668, SLC39A7:12672, ADAMTSL4:12677, COLGALT1:12699, AGFG2:12852, ITGB1:12861, SCD:12934, SLC29A1:13065, ALKBH1:13087, POLG:13101, TMPPE:13163, RPS10:13214, CALD1:13323, POGLUT2:13528, LRP12:13582, SERPINF1:13584, TAPBP:13610, TMED7:13696, SCFD1:13741, TGIF1:13754, FLNB:13760, DEGS1:13804, MTCH2:13931, F3:13958, TCTN1:13959, SFI1:13985, NISCH:14043, P3H1:14075, FGFR1:14249, RPAP1:14406, NAGLU:14559, SLC2A10:14785, NFKBIZ:14898, ABCC10:14927, MAN2B1:14936	FALSE	0.0206042	0.173562	0.678952	373	TMEM43:27, SLC6A6:77, ATP13A1:234, KCNN4:249, PNPLA7:270, HMGCR:278, SBNO2:298, ANXA7:372, SLC10A3:393, FADS3:441, P2RX4:479, GLA:545, MATN4:554, GGCX:571, ASAP1:630, FBLN2:634, SUN1:638, RPN1:656, MFSD10:662, ERH:799, DGCR2:801, SLC12A9:837, SLC4A7:864, MED15:877, TXNIP:927, DIAPH1:943, AQP1:988, MST1:998, SCAMP2:1005, NPC1:1044, TPBG:1092, SCD:1121, HMGCS1:1169, TTC19:1170, GLG1:1173, ERO1A:1186, GMCL1:1227, STEAP3:1244, MMP11:1280, NAGLU:1284, ABCC1:1316, ATP10A:1415, POFUT2:1421, ATP1A1:1422, APLP2:1437, POR:1481, GPR108:1550, THRAP3:1558, PLA2G7:1572, AKAP1:1573, ANKRD11:1591, ALG1:1612, RRBP1:1640, SERINC3:1665, SNX29:1667, EIF2AK3:1719, WLS:1744, SNED1:1803, SPPL2A:1885, DHRS7:1935, HSD17B12:1951, MFSD14B:1976, CUX1:2010, PTPRA:2024, SLC8B1:2058, SRI:2087, ZDHHC5:2154, GPRC5B:2172, SOCS3:2195, GANAB:2209, HLA-DMB:2225, SEMA3F:2321, ANGPTL2:2377, PKD1:2460, RGS3:2471, PPIL2:2490, CPSF7:2529, PFKL:2549, SLC38A4:2608, SLC39A14:2726, AXL:2772, LOX:2796, SLCO2A1:7914, B3GNT2:7914, GPI:7914, PPT1:7914, SLC19A1:7914, SLC7A6:7914, PIK3IP1:7914, BMP1:7914, COL4A1:7914, COL5A1:7914, FN1:7914, ITGA5:7914, SERPINE1:7914, THBS1:7914, TIMP2:7914, ACKR3:7914, ADORA2B:7914, CD9:7914, LY6E:7914, TMEM33:7914, NCEH1:7914, C6orf89:7914, BCAP31:7914, E4F1:7914, FIBP:7914, GSPT1:7914, HNRNPDL:7914, HSF1:7914, MAPK8IP3:7914, PDIA3:7914, PDIA6:7914, POFUT1:7914, PUF60:7914, RPN2:7914, SFPQ:7914, SOD1:7914, TOR1B:7914, USP14:7914, ZMIZ1:7914, ADNP2:7914, CHPF2:7914, FGFR1:7914, HSPA5:7914, MPZL1:7914, PPP6R3:7914, PRNP:7914, PSAP:7914, RIOK1:7914, SCPEP1:7914, SLC2A1:7914, SMG5:7914, TXNDC5:7914, GGNBP2:7914, RNF10:7914, RUSC2:7914, SLC1A4:7914, SLC30A6:7914, TM9SF2:7914, TWSG1:7914, KLF3:7914, KLF6:7914, NRP1:7914, PLAT:7914, TGIF1:7914, LAMB2:7914, SEMA3B:7914, SEMA4C:7914, ITGA3:7914, TYW1B:7914, FOS:7914, DUSP1:7914, ZFYVE27:7914, RPS10:7914, TAP2:7914, C1S:7914, VASN:7914, P4HA2:7914, NFKBIZ:7914, LDLR:7914, F3:7914, PCDH1:7914, FOSB:7914, ZFP36:7914, ADRB2:7914, C1R:7914, KDM6B:7914, PPP1R10:7914, NEDD4L:7914, TLR2:7914, RGMB:7914, ADAMTSL4:7914, SEL1L:7914, CD109:7914, PTGS1:7914, LGMN:7914, FZD7:7914, TAPBP:7914, TTC7A:7914, ZSWIM8:7914, PDGFRA:7914, H3-3A:7914, CKAP4:7914, ITGB1:7914, COLGALT1:7914, EPB41L2:7914, PDIA5:7914, EMC1:7914, POLDIP3:7914, FAM53B:7914, ABCA3:7914, SGPL1:7914, SLC20A1:7914, SUN2:7914, IGF1R:7914, USP53:7914, DAG1:7914, CDS2:7914, SGMS1:7914, NRP2:7914, ADAMTS5:7914, DCBLD1:7914, ESD:7914, FGF7:7914, TRPS1:7914, CLCN4:7914, SIGMAR1:7914, TIMP3:7914, LAMC1:7914, GRN:7914, EPHB4:7914, DGAT1:7914, ESYT1:7914, FAM171A1:7914, ARHGAP17:7914, CTSB:7914, AGFG2:7914, ATRN:7914, KATNBL1:7914, ABHD12:7914, SLC23A2:7914, MOGS:7914, RANBP3:7914, ABCC10:7914, TLN1:7914, SFSWAP:7914, CNOT3:7914, DIDO1:7914, RARA:7914, FLNB:7914, NPR2:7914, IGSF3:7914, APP:7914, ACLY:7914, SERINC1:7914, COL4A6:7914, COL4A5:7914, TM2D3:7914, SERPINF1:7914, PLOD1:7914, PLD3:7914, GNS:7914, CSPG4:7914, SLC12A4:7914, NAGA:7914, GSK3B:7914, SLC39A7:7914, SLC29A1:7914, SLC35A2:7914, CHKA:7914, FUS:7914, DOLK:7914, MAN2B1:7914, SLC38A2:7914, BCLAF1:7914, ITPRIP:7914, CDIP1:7914, ABCC5:7914, NEU1:7914, CNNM2:7914, EMILIN1:7914, PCDH19:7914, BAIAP2:7914, SLC35F6:7914, KHK:7914, ELOVL1:7914, DHX30:7914, COL16A1:7914, CLCN6:7914, MFSD9:7914, OGA:7914, GALNT18:7914, PDGFRB:7914, SNRNP48:7914, BCL9:7914, UBTF:7914, TMEM109:7914, WWP2:7914, ALKBH1:7914, TUBGCP4:7914, SLC19A2:7914, SFI1:7914, QSOX1:7914, SOD3:7914, IGSF8:7914, GPAA1:7914, PCNX3:7914, SNX14:7914, EDEM2:7914, SLC44A2:7914, SELENOS:7914, NOC2L:7914, MMP14:7914, CHST12:7914, AP2A2:7914, KRIT1:7914, CLDN9:7914, MPG:7914, SS18L1:7914, PIM3:7914, PAN3:7914, TRIM35:7914, ABCA2:7914, USP7:7914, LRP1:7914, ZZEF1:7914, SLC2A10:7914, TM9SF1:7914, CHPF:7914, ARMC9:7914, SPNS1:7914, HACD3:7914, TMPPE:7914, C1GALT1C1:7914, CLIC1:7914, NHLRC3:7914, NAA40:7914, RCN3:7914, SYVN1:7914, LMBRD1:7914, GCN1:7914, RPAP1:7914, PIGM:7914, TCTN1:7914, MFSD11:7914, GMPR2:7914, ECM1:12999, P3H1:13080, LRRC8C:13181, LHFPL2:13206, DDOST:13244, SPTLC1:13275, CLCF1:13448, ACVR1:13460, LRP12:13479, B4GAT1:13513, CCNT2:13650, BRMS1:13720, DDR1:13721, MACO1:13729, BIRC2:13798, SLC38A10:13814, LTBP4:13835, CLSTN1:13888, AREL1:13891, TMED7:13900, VCL:13903, POGLUT2:13910, ATAT1:13926, CALD1:13992, NISCH:14006, P4HA1:14042, THBS3:14186, CTNNA1:14251, CYBC1:14285, POLG:14294, EIF1:14329, MATN2:14442, DEGS1:14465, ATP5IF1:14476, RBX1:14481, PHB2:14641, MTCH2:14686, NAGK:14717, PTPRF:14735, UBE2I:14744, PDE7A:14842, CHUK:14851, RACK1:14860, IL6ST:14940, NDEL1:14957, SCFD1:15039	FALSE	-0.025735	0.0891826	0.37845	373	SFSWAP:70, ABCC5:87, CYBC1:88, CLSTN1:109, BCAP31:124, NEDD4L:198, AP2A2:335, PCDH1:341, PHB2:350, NDEL1:442, ITGA3:445, CLCF1:499, PIGM:518, SFPQ:519, ADNP2:537, RCN3:552, HSF1:573, TLN1:647, ABCA2:688, BAIAP2:704, PDE7A:714, ECM1:820, BCL9:911, HSPA5:939, PIM3:978, RBX1:1019, SLC38A10:1024, B4GAT1:1028, CPSF7:1029, VCL:1030, FN1:1063, CLCN4:1118, COL5A1:1178, IGSF8:1189, PUF60:1273, POLDIP3:1277, UBE2I:1288, DIDO1:1388, SOD1:1455, ASAP1:1468, SLC2A1:1480, SLC10A3:1482, CSPG4:1522, MACO1:1589, GPAA1:1656, LRP1:1675, ACVR1:1722, SS18L1:1793, COL4A1:1838, NAGK:1862, SLC30A6:1963, RNF10:1965, IL6ST:1967, LAMB2:1986, TMEM109:2038, SLC12A4:2075, ABHD12:2109, ATP5IF1:2130, GALNT18:2162, THBS1:2189, PTPRF:2227, CHST12:2283, PPP6R3:2286, PDGFRB:2354, PLOD1:2371, PDIA6:2424, ACLY:2432, TRIM35:2462, ATP10A:2502, SLC23A2:2514, TRPS1:2546, TIMP2:2560, DDR1:2562, THBS3:2580, SLCO2A1:6988.5, SLC8B1:6988.5, GPI:6988.5, PPT1:6988.5, SLC12A9:6988.5, SLC19A1:6988.5, SLC7A6:6988.5, PIK3IP1:6988.5, BMP1:6988.5, CALD1:6988.5, ITGA5:6988.5, ACKR3:6988.5, ADORA2B:6988.5, CD9:6988.5, SLC39A14:6988.5, ZDHHC5:6988.5, TMEM33:6988.5, ERH:6988.5, NCEH1:6988.5, BRMS1:6988.5, E4F1:6988.5, FIBP:6988.5, GSPT1:6988.5, HSD17B12:6988.5, MAPK8IP3:6988.5, PDIA3:6988.5, POFUT1:6988.5, THRAP3:6988.5, TOR1B:6988.5, USP14:6988.5, ZMIZ1:6988.5, AREL1:6988.5, CHPF2:6988.5, MPZL1:6988.5, PRNP:6988.5, PSAP:6988.5, RIOK1:6988.5, SCFD1:6988.5, SCPEP1:6988.5, SMG5:6988.5, TXNDC5:6988.5, ERO1A:6988.5, GGNBP2:6988.5, GLA:6988.5, LRP12:6988.5, RUSC2:6988.5, SERINC3:6988.5, SLC1A4:6988.5, TM9SF2:6988.5, TMED7:6988.5, KLF3:6988.5, KLF6:6988.5, PLAT:6988.5, SEMA3B:6988.5, SEMA4C:6988.5, TXNIP:6988.5, HMGCR:6988.5, FOS:6988.5, DUSP1:6988.5, ZFYVE27:6988.5, TAP2:6988.5, VASN:6988.5, SOCS3:6988.5, P4HA2:6988.5, LDLR:6988.5, P4HA1:6988.5, FOSB:6988.5, ZFP36:6988.5, ADRB2:6988.5, KDM6B:6988.5, PPP1R10:6988.5, CCNT2:6988.5, BIRC2:6988.5, APLP2:6988.5, RGMB:6988.5, MATN2:6988.5, AXL:6988.5, ADAMTSL4:6988.5, CD109:6988.5, PTGS1:6988.5, ANGPTL2:6988.5, LGMN:6988.5, FZD7:6988.5, SBNO2:6988.5, TTC7A:6988.5, PDGFRA:6988.5, MFSD10:6988.5, H3-3A:6988.5, ATP1A1:6988.5, CKAP4:6988.5, EPB41L2:6988.5, PDIA5:6988.5, LHFPL2:6988.5, EMC1:6988.5, FAM53B:6988.5, ABCA3:6988.5, SGPL1:6988.5, SLC20A1:6988.5, SUN2:6988.5, MST1:6988.5, IGF1R:6988.5, TTC19:6988.5, DAG1:6988.5, CDS2:6988.5, SGMS1:6988.5, NRP2:6988.5, ADAMTS5:6988.5, DCBLD1:6988.5, STEAP3:6988.5, WLS:6988.5, DGCR2:6988.5, FGF7:6988.5, SIGMAR1:6988.5, SUN1:6988.5, TIMP3:6988.5, LAMC1:6988.5, KCNN4:6988.5, EPHB4:6988.5, CTNNA1:6988.5, DGAT1:6988.5, ESYT1:6988.5, AKAP1:6988.5, GMCL1:6988.5, ARHGAP17:6988.5, CTSB:6988.5, ATRN:6988.5, HMGCS1:6988.5, KATNBL1:6988.5, PFKL:6988.5, RANBP3:6988.5, ATAT1:6988.5, CNOT3:6988.5, AQP1:6988.5, NPR2:6988.5, RRBP1:6988.5, IGSF3:6988.5, APP:6988.5, SERINC1:6988.5, COL4A6:6988.5, COL4A5:6988.5, TM2D3:6988.5, LTBP4:6988.5, PLD3:6988.5, GNS:6988.5, NAGA:6988.5, GSK3B:6988.5, SRI:6988.5, P2RX4:6988.5, PLA2G7:6988.5, SLC29A1:6988.5, SLC35A2:6988.5, POGLUT2:6988.5, EIF1:6988.5, CHUK:6988.5, CHKA:6988.5, FUS:6988.5, DOLK:6988.5, FADS3:6988.5, NISCH:6988.5, SLC38A2:6988.5, EIF2AK3:6988.5, DDOST:6988.5, DEGS1:6988.5, BCLAF1:6988.5, ITPRIP:6988.5, CDIP1:6988.5, RACK1:6988.5, NEU1:6988.5, CNNM2:6988.5, EMILIN1:6988.5, PCDH19:6988.5, SLC35F6:6988.5, KHK:6988.5, ELOVL1:6988.5, DHX30:6988.5, COL16A1:6988.5, CLCN6:6988.5, MFSD9:6988.5, OGA:6988.5, SNRNP48:6988.5, SPTLC1:6988.5, MFSD14B:6988.5, UBTF:6988.5, WWP2:6988.5, MTCH2:6988.5, QSOX1:6988.5, SOD3:6988.5, SCAMP2:6988.5, GPRC5B:6988.5, SNX14:6988.5, LRRC8C:6988.5, EDEM2:6988.5, SLC44A2:6988.5, SNED1:6988.5, SELENOS:6988.5, NOC2L:6988.5, MMP14:6988.5, CLDN9:6988.5, MPG:6988.5, FBLN2:6988.5, ZZEF1:6988.5, POFUT2:6988.5, TM9SF1:6988.5, CHPF:6988.5, ARMC9:6988.5, POLG:6988.5, GPR108:6988.5, HACD3:6988.5, C1GALT1C1:6988.5, CLIC1:6988.5, NHLRC3:6988.5, NAA40:6988.5, SYVN1:6988.5, LMBRD1:6988.5, GCN1:6988.5, PTPRA:6988.5, SNX29:6988.5, PNPLA7:6988.5, MFSD11:6988.5, GMPR2:6988.5, ATP13A1:6988.5, FAM171A1:11409, C6orf89:11413, PPIL2:11442, RPS10:11506, PCNX3:11518, KRIT1:11527, ALKBH1:11594, TAPBP:11672, TUBGCP4:11701, TLR2:11715, ANKRD11:11716, MOGS:11737, P3H1:11755, HLA-DMB:11820, ANXA7:11888, PKD1:11895, SPNS1:11921, ESD:11950, SPPL2A:11953, USP53:12197, SERPINE1:12205, TYW1B:12242, F3:12324, RARA:12345, TMEM43:12380, GGCX:12382, DIAPH1:12403, SLC39A7:12417, NRP1:12498, TWSG1:12505, MMP11:12649, RPN2:12650, HNRNPDL:12671, ZSWIM8:12696, TMPPE:12716, SEMA3F:12753, USP7:12936, FGFR1:13020, LOX:13103, LY6E:13157, SEL1L:13174, TGIF1:13197, SLC4A7:13240, SLC38A4:13264, C1R:13295, SLC19A2:13370, MED15:13462, PAN3:13516, ITGB1:13576, GRN:13623, POR:13637, COLGALT1:13640, FLNB:13665, CUX1:13698, AGFG2:13716, ABCC1:13755, RPAP1:13809, ALG1:13860, B3GNT2:13911, RGS3:13934, GANAB:14018, DHRS7:14216, RPN1:14246, C1S:14252, NPC1:14309, GLG1:14502, TPBG:14511, SLC2A10:14523, MATN4:14581, SERPINF1:14670, NFKBIZ:14691, SFI1:14741, TCTN1:14762, MAN2B1:14873, SCD:14879, ABCC10:14922, SLC6A6:14934, NAGLU:15043	FALSE	0.00368179	0.807872	0.938243	373	SFSWAP:21, PIGM:57, CLSTN1:83, CYBC1:161, RBX1:163, UBE2I:225, BCAP31:271, NEDD4L:356, PCDH1:419, ITGA3:423, CSPG4:428, THBS3:445, ABCC5:475, NDEL1:499, PHB2:500, GPAA1:535, IGSF8:544, AP2A2:587, ABCA2:605, CLCF1:651, RACK1:718, PDE7A:734, BCL9:768, NAGK:784, SMG5:794, DIDO1:940, MACO1:1007, EIF1:1025, CLCN4:1043, PTPRF:1068, ECM1:1090, PUF60:1156, ADNP2:1205, HSF1:1238, PIM3:1300, POLDIP3:1304, BAIAP2:1316, CPSF7:1329, SLC38A10:1370, SFPQ:1401, COL5A1:1426, VCL:1436, ZZEF1:1438, SLC2A1:1621, SGMS1:1631, LAMC1:1671, SPTLC1:1778, TLN1:1827, GALNT18:1927, EPB41L2:1947, ATP5IF1:1951, RCN3:2082, ACVR1:2105, SYVN1:2126, B4GAT1:2171, ASAP1:2217, TIMP2:2224, SS18L1:2297, TRPS1:2334, PLOD1:2377, PPP6R3:2418, PCDH19:2438, LRP1:2496, PDIA6:2580, SLC23A2:2621, MATN2:2627, SOD1:2709, MPG:2759, THBS1:2834, COL4A6:2956, COL4A1:2995, HSPA5:2996, SLC10A3:3034, ARHGAP17:3044, ABHD12:3061, IGF1R:3090, CTNNA1:3149, E4F1:3254, CDS2:3257, RNF10:3280, SLC30A6:3284, SLC35A2:3302, SELENOS:3306, DDR1:3367, ABCA3:3468, SLCO2A1:6618, SLC8B1:6618, GPI:6618, SLC19A1:6618, CALD1:6618, FN1:6618, ITGA5:6618, ACKR3:6618, ADORA2B:6618, CD9:6618, TMEM33:6618, NCEH1:6618, BRMS1:6618, FIBP:6618, GSPT1:6618, MAPK8IP3:6618, PDIA3:6618, THRAP3:6618, TOR1B:6618, USP14:6618, ZMIZ1:6618, AREL1:6618, CHPF2:6618, MPZL1:6618, PRNP:6618, PSAP:6618, RIOK1:6618, SCFD1:6618, TXNDC5:6618, ERO1A:6618, GGNBP2:6618, LRP12:6618, RUSC2:6618, SLC1A4:6618, TM9SF2:6618, KLF3:6618, KLF6:6618, LAMB2:6618, SEMA3B:6618, TXNIP:6618, FOS:6618, DUSP1:6618, ZFYVE27:6618, TAP2:6618, VASN:6618, SOCS3:6618, LDLR:6618, P4HA1:6618, FOSB:6618, ZFP36:6618, ADRB2:6618, KDM6B:6618, CCNT2:6618, BIRC2:6618, APLP2:6618, ATP10A:6618, RGMB:6618, IL6ST:6618, AXL:6618, PTGS1:6618, ANGPTL2:6618, FZD7:6618, TTC7A:6618, PDGFRA:6618, MFSD10:6618, ATP1A1:6618, CKAP4:6618, PDIA5:6618, LHFPL2:6618, EMC1:6618, FAM53B:6618, SUN2:6618, TTC19:6618, DAG1:6618, NRP2:6618, ADAMTS5:6618, DCBLD1:6618, STEAP3:6618, FGF7:6618, SUN1:6618, TIMP3:6618, PKD1:6618, DGAT1:6618, ESYT1:6618, AKAP1:6618, CTSB:6618, ATRN:6618, HMGCS1:6618, KATNBL1:6618, PFKL:6618, ATAT1:6618, CNOT3:6618, ANKRD11:6618, NPR2:6618, IGSF3:6618, APP:6618, ACLY:6618, SERINC1:6618, TM2D3:6618, LTBP4:6618, PLD3:6618, GNS:6618, SLC12A4:6618, GSK3B:6618, POGLUT2:6618, CHUK:6618, CHKA:6618, FUS:6618, DOLK:6618, NISCH:6618, EIF2AK3:6618, DDOST:6618, ITPRIP:6618, CDIP1:6618, NEU1:6618, CNNM2:6618, DIAPH1:6618, EMILIN1:6618, KHK:6618, DHX30:6618, COL16A1:6618, CLCN6:6618, MFSD9:6618, PDGFRB:6618, SNRNP48:6618, MFSD14B:6618, UBTF:6618, TMEM109:6618, MTCH2:6618, QSOX1:6618, SCAMP2:6618, GPRC5B:6618, SNX14:6618, LRRC8C:6618, EDEM2:6618, SNED1:6618, NOC2L:6618, MMP14:6618, CHST12:6618, CLDN9:6618, TRIM35:6618, FBLN2:6618, POFUT2:6618, TM9SF1:6618, CHPF:6618, ARMC9:6618, POLG:6618, GPR108:6618, C1GALT1C1:6618, CLIC1:6618, NHLRC3:6618, NAA40:6618, LMBRD1:6618, GCN1:6618, PTPRA:6618, SNX29:6618, MFSD11:6618, GMPR2:6618, TYW1B:9820, TMED7:9904, SLC35F6:9932, ELOVL1:9975, DEGS1:10033, P3H1:10057, BCLAF1:10088, F3:10092, RRBP1:10097, CD109:10152, PNPLA7:10162, P2RX4:10167, C6orf89:10168, SIGMAR1:10194, ADAMTSL4:10215, HLA-DMB:10225, SLC19A2:10259, SLC38A2:10303, COL4A5:10325, ANXA7:10367, BMP1:10387, PPT1:10463, HSD17B12:10513, FADS3:10547, TAPBP:10642, ZDHHC5:10648, NAGA:10690, SLC20A1:10754, HACD3:10849, SBNO2:10851, PCNX3:10904, FAM171A1:10916, PLAT:10945, WWP2:10967, AQP1:10969, P4HA2:11004, WLS:11015, SOD3:11135, KCNN4:11261, TMEM43:11328, LGMN:11364, SEMA4C:11401, TLR2:11436, RPS10:11466, SLC44A2:11496, POFUT1:11525, SERINC3:11546, POR:11590, RANBP3:11774, ESD:11781, PPP1R10:11794, RPN2:11814, SEL1L:11898, PIK3IP1:11912, OGA:12033, SPNS1:12035, DGCR2:12052, SLC2A10:12133, GLA:12158, GMCL1:12239, RARA:12264, SLC29A1:12324, SLC12A9:12329, SRI:12364, ZSWIM8:12379, SERPINE1:12412, RPAP1:12428, TWSG1:12431, ALKBH1:12442, MOGS:12447, PPIL2:12459, SGPL1:12525, SEMA3F:12643, SLC7A6:12671, HMGCR:12744, EPHB4:12754, RGS3:12764, SLC39A14:12767, KRIT1:12768, TMPPE:12771, HNRNPDL:12826, LY6E:12846, TUBGCP4:12855, TGIF1:12887, SLC39A7:12930, SCPEP1:12934, MED15:12964, MST1:12967, MMP11:13053, SLC4A7:13135, FLNB:13203, USP53:13227, GGCX:13253, PLA2G7:13431, NRP1:13483, ITGB1:13519, ATP13A1:13545, SPPL2A:13552, CUX1:13599, PAN3:13604, FGFR1:13684, LOX:13764, USP7:13767, AGFG2:13816, ALG1:13958, COLGALT1:14043, ERH:14122, H3-3A:14147, GRN:14171, NFKBIZ:14181, MATN4:14308, B3GNT2:14339, DHRS7:14345, NPC1:14359, ABCC10:14364, ABCC1:14463, RPN1:14571, SLC38A4:14573, SERPINF1:14585, C1R:14593, TCTN1:14612, GANAB:14618, TPBG:14682, GLG1:14768, C1S:14771, SFI1:14842, SCD:14886, NAGLU:14974, MAN2B1:14994, SLC6A6:15037	FALSE
MILI_PSEUDOPODIA_HAPTOTAXIS_UP	0.0405341	0.00506016	0.18608	410	IWS1:53, DEK:104, BCLAF3:115, CAMK2D:138, ZNF277:145, SLU7:161, UBA3:209, FBXW2:228, SMCHD1:232, R3HDM1:343, CD2AP:405, EIF3J:446, CISD1:461, LTN1:485, BCLAF1:499, LSM14A:536, AGFG1:572, NAP1L1:582, RTRAF:599, PPP1CB:677, TRAPPC8:712, ACTR6:729, ZNF131:783, YES1:813, ZNF326:819, BMT2:856, STARD10:920, GNPNAT1:925, VPS13A:927, NIPBL:990, INTS13:1023, VPS35:1024, KIF5B:1095, COX7B2:1097, SLTM:1132, RBIS:1157, INTS8:1160, TRA2B:1198, PPWD1:1209, CRBN:1222, CRYZL1:1233, MEF2A:1292, RBM25:1304, RNF115:1316, AK6:1375, HERC4:1399, DYNC1LI2:1422, SUCLA2:1448, IL2:1470, DPP8:1506, FRG1:1558, NAE1:1602, LGALSL:1626, OLA1:1657, TXNDC9:1683, TPD52:1690, DNAJC15:1713, DCLK1:1726, NUP54:1728, CSTF2:1753, ZBTB12:1777, TENT2:1798, UGP2:1813, IVNS1ABP:1827, WDR43:1838, IGF2BP2:1844, CAPZA1:1869, GDI2:1896, MRPL13:1903, RO60:1929, ERI1:1937, UBR3:1971, MIB1:1997, FNBP1L:2092, FAR1:2095, DNAJB4:2125, CCND2:2127, SOS1:2165, CHPT1:2178, BBIP1:2332, NIPSNAP2:2339, GKAP1:2392, TUT7:2434, ATF2:2489, THOC1:2510, HMGN3:2513, YME1L1:2529, DYNLT3:2538, ACSL4:2553, CENPK:2639, PAIP1:2658, USP16:2672, ST13:2707, RP2:2711, WWP1:2722, ATR:7876, GMPS:7876, POLA1:7876, PRIM1:7876, ATRX:7876, PALLD:7876, GULP1:7876, TNKS2:7876, BZW1:7876, PLEKHA8:7876, AGGF1:7876, ARMC1:7876, ARPP19:7876, BTBD1:7876, CDC5L:7876, CFDP1:7876, COA5:7876, CUL4B:7876, DCAF5:7876, EIF5B:7876, GNL2:7876, GPBP1:7876, GSPT1:7876, GTF3C6:7876, HTATSF1:7876, MRPL57:7876, MRPS14:7876, PNO1:7876, PSMD6:7876, SARNP:7876, SLC4A1AP:7876, SLIRP:7876, SMAP1:7876, SRSF11:7876, SRSF3:7876, SSBP1:7876, STRAP:7876, TAX1BP1:7876, THOC7:7876, TOMM70:7876, TRIP4:7876, TTC1:7876, UBE2D2:7876, VTI1B:7876, WBP4:7876, YTHDC1:7876, CACYBP:7876, CDV3:7876, DDX10:7876, DKC1:7876, DYNLL2:7876, ESF1:7876, FYTTD1:7876, GTPBP4:7876, MRPS22:7876, NAMPT:7876, RNF6:7876, SSB:7876, VPS41:7876, VPS54:7876, WDR26:7876, CFAP97:7876, CUL2:7876, EIF2A:7876, FNDC3A:7876, KIF2A:7876, MAK16:7876, METAP2:7876, NAA30:7876, OPA1:7876, PPP4R3B:7876, PRPF40A:7876, RGS20:7876, TLK2:7876, TRIM44:7876, ZEB1:7876, PHLDB2:7876, HIF1A:7876, IFIT2:7876, C1D:7876, NXT2:7876, IDI1:7876, XAF1:7876, SAMD4A:7876, FBXO32:7876, CCDC34:7876, SHOX2:7876, TANK:7876, MBIP:7876, C3orf38:7876, PPP4R2:7876, TBC1D15:7876, STARD4:7876, SREK1IP1:7876, HES5:7876, PWWP3B:7876, NUSAP1:7876, SPRED1:7876, CELF2:7876, RAP1A:7876, COPS2:7876, NR3C1:7876, TCEA1:7876, WWTR1:7876, CTTNBP2NL:7876, INPP1:7876, STAG1:7876, MYEF2:7876, NUDT2:7876, IFT74:7876, SMC5:7876, ITGB3BP:7876, HNRNPA3:7876, SH3GLB1:7876, NET1:7876, PKP4:7876, AGTPBP1:7876, TOPORS:7876, CCNH:7876, CTBP2:7876, SEPTIN6:7876, MPP7:7876, MAP1B:7876, MTAP:7876, PPHLN1:7876, OXR1:7876, RPL31:7876, RIOK3:7876, ABI2:7876, THUMPD3:7876, TIGD2:7876, RANBP6:7876, OGFRL1:7876, STRBP:7876, PTPN2:7876, SBF2:7876, NCOR1:7876, RPAP2:7876, RBBP8:7876, PSIP1:7876, SELENOT:7876, NFIA:7876, CAMSAP2:7876, DLG3:7876, MID2:7876, MYO5A:7876, SNX5:7876, HMGCS1:7876, C9orf85:7876, DTNA:7876, SNX6:7876, ZNF24:7876, ATE1:7876, ERGIC2:7876, ZBTB38:7876, STAG2:7876, CHEK1:7876, IRAK1BP1:7876, RPL17:7876, CCNG1:7876, MLLT3:7876, CENPQ:7876, RWDD1:7876, MBNL2:7876, PTPN4:7876, LIMS1:7876, COMMD8:7876, NPM1:7876, DMXL1:7876, MATR3:7876, ZMYND11:7876, SCRN3:7876, PJA2:7876, APC:7876, STRN:7876, TBC1D8B:7876, FAM13B:7876, DDR2:7876, CDKAL1:7876, TCF12:7876, CARNMT1:7876, HIBCH:7876, SYNJ2BP:7876, RNF138:7876, FASTKD2:7876, RSPRY1:7876, CCDC90B:7876, SLC25A46:7876, PBRM1:7876, KIAA1143:7876, SCP2:7876, ANKRD13C:7876, TBC1D12:7876, RBM7:7876, YTHDF2:7876, RBM41:7876, TP53INP2:7876, STYX:7876, CENPU:7876, PPP1R12A:7876, NCOA2:7876, PARP4:7876, PPP2R3A:7876, COP1:7876, FGFR1OP2:7876, PDK1:7876, PPP1R7:7876, TUBGCP4:7876, YAF2:7876, NEMF:7876, ROCK1:7876, GAB2:7876, ZDHHC2:7876, BUB1:7876, MFF:7876, CYB5R3:7876, YTHDF3:7876, MKRN1:7876, ARHGAP5:7876, AP4S1:7876, TTC33:7876, PSMC3IP:7876, DNM1L:7876, RPF2:7876, KCTD10:7876, VAMP4:7876, VBP1:7876, ABCB7:7876, FAM133B:7876, ORC2:7876, SETD7:7876, RPS6KA6:7876, CENPP:7876, CCNE2:7876, SEPTIN7:7876, SNX16:7876, CENPB:7876, MTMR6:7876, RASA1:7876, MRPL47:7876, UTP14A:7876, EFR3A:7876, ORC3:7876, TOGARAM1:7876, TRMT11:7876, SNAP23:7876, LARP7:7876, USP24:7876, MTHFD2L:7876, NAA15:7876, MAPKBP1:7876, VCPIP1:7876, PIP4K2A:7876, ERBIN:7876, VPS4B:7876, CEP83:7876, FKBP3:7876, UCHL5:7876, MAP2K7:7876, DCAF6:7876, SACM1L:7876, ACBD5:7876, C5orf24:7876, IQSEC2:7876, CIP2A:7876, EXOSC9:7876, MRPS18C:7876, WDR75:7876, RPS20:7876, CYB5R4:7876, CETN3:7876, ANAPC4:7876, PDSS1:7876, TSTD3:7876, ESCO1:7876, MYO1H:7876, BEND6:7876, ARL6:7876, MRRF:13034, MRE11:13106, CNOT7:13116, MSANTD4:13118, RAB13:13157, CLOCK:13160, SRSF1:13167, KRR1:13218, AASDHPPT:13235, MTPAP:13282, SDHAF3:13367, PIK3C2A:13383, UFSP2:13393, PTAR1:13406, CAB39L:13516, SAMD9L:13530, CAVIN2:13596, C1orf216:13676, DOCK11:13840, CCDC141:13854, LZTFL1:13986, ANKRD11:14015, UBE2D3:14241, YAE1:14248, DIXDC1:14405, IFTAP:14414, ZNRF2:14572, ASNSD1:14608, EIF2S2:14635, RBM34:14670, KANK2:14714, PUM3:14764, KIF1C:14790, SKP1:14826, GPATCH4:15030, TSR1:15032, RABEP1:15061	FALSE	0.0266136	0.0656962	0.522606	410	SMCHD1:92, CD2AP:212, PPP1CB:216, VPS13A:233, GMPS:364, AGGF1:378, TRA2B:383, BEND6:447, TENT2:455, SUCLA2:499, YES1:525, PWWP3B:556, PJA2:567, DEK:648, TRAPPC8:668, DPP8:713, TBC1D12:716, WDR43:727, LSM14A:739, FAM13B:808, BBIP1:823, NIPBL:844, PTPN2:937, IGF2BP2:1027, BCLAF1:1031, RP2:1042, PARP4:1050, PALLD:1098, CDV3:1139, HERC4:1164, GKAP1:1192, ZNF326:1220, HIBCH:1242, CUL2:1292, ERI1:1306, FASTKD2:1313, COX7B2:1347, LTN1:1348, ESCO1:1389, MIB1:1414, ATR:1533, YME1L1:1540, MRPL13:1563, FNDC3A:1567, BUB1:1586, CCNH:1614, MAPKBP1:1635, TOPORS:1650, TUBGCP4:1705, KIF5B:1719, CFAP97:1725, SLU7:1736, GNPNAT1:1761, RASA1:1788, RPAP2:1858, RBM25:1924, PRPF40A:1943, IWS1:1961, SCRN3:1968, ORC3:1985, INTS13:2040, UTP14A:2057, PPHLN1:2102, RNF115:2105, CIP2A:2203, FBXW2:2303, CRYZL1:2313, BMT2:2328, PPP4R3B:2387, TRIP4:2435, EIF5B:2478, MTPAP:2506, WWP1:2581, OLA1:2602, PPP4R2:2618, ZBTB12:2646, CISD1:2649, UBR3:2653, CHPT1:2682, NUSAP1:2718, SNX16:2754, FRG1:2767, MRPS14:2811, ZNF277:2848, PDK1:2862, MBIP:2899, VPS35:2924, SSB:2929, COA5:2933, INTS8:2963, C1D:2984, TTC1:2996, ACBD5:2999, TPD52:3003, DNAJC15:3008, TSTD3:3083, SMC5:3128, UBE2D2:3136, NXT2:3137, MRPL47:3154, TIGD2:3263, ZBTB38:3331, APC:3334, FAM133B:3363, TCF12:3461, RO60:3466, GPBP1:3500, STARD10:3513, R3HDM1:3523, VPS4B:3578, SLTM:3581, TRMT11:3615, ARPP19:3645, CENPK:3646, DCAF5:3671, OGFRL1:3685, PPWD1:3699, NIPSNAP2:3720, ZEB1:3726, AK6:3732, MRPS22:3754, UGP2:8421.5, POLA1:8421.5, PRIM1:8421.5, ATRX:8421.5, TNKS2:8421.5, BZW1:8421.5, AASDHPPT:8421.5, ARMC1:8421.5, ASNSD1:8421.5, BTBD1:8421.5, CDC5L:8421.5, CUL4B:8421.5, EIF2S2:8421.5, GDI2:8421.5, GNL2:8421.5, GSPT1:8421.5, HTATSF1:8421.5, MRPL57:8421.5, NAP1L1:8421.5, PAIP1:8421.5, PSMD6:8421.5, SARNP:8421.5, SLC4A1AP:8421.5, SLIRP:8421.5, SMAP1:8421.5, SRSF11:8421.5, SSBP1:8421.5, ST13:8421.5, STRAP:8421.5, TAX1BP1:8421.5, THOC7:8421.5, TOMM70:8421.5, TSR1:8421.5, TXNDC9:8421.5, VTI1B:8421.5, WBP4:8421.5, YTHDC1:8421.5, CACYBP:8421.5, DDX10:8421.5, DKC1:8421.5, DYNLL2:8421.5, EIF3J:8421.5, ESF1:8421.5, FYTTD1:8421.5, GTPBP4:8421.5, NAMPT:8421.5, RNF6:8421.5, VPS41:8421.5, VPS54:8421.5, WDR26:8421.5, AGFG1:8421.5, DNAJB4:8421.5, EIF2A:8421.5, KIF2A:8421.5, MAK16:8421.5, MEF2A:8421.5, METAP2:8421.5, NAA30:8421.5, OPA1:8421.5, RGS20:8421.5, TLK2:8421.5, TRIM44:8421.5, PHLDB2:8421.5, HIF1A:8421.5, IDI1:8421.5, XAF1:8421.5, SAMD4A:8421.5, FBXO32:8421.5, CCDC34:8421.5, SHOX2:8421.5, TANK:8421.5, C3orf38:8421.5, TBC1D15:8421.5, STARD4:8421.5, SREK1IP1:8421.5, HES5:8421.5, KANK2:8421.5, SPRED1:8421.5, CELF2:8421.5, CCND2:8421.5, IVNS1ABP:8421.5, NR3C1:8421.5, LGALSL:8421.5, TCEA1:8421.5, WWTR1:8421.5, UBA3:8421.5, CTTNBP2NL:8421.5, INPP1:8421.5, STAG1:8421.5, MYEF2:8421.5, NUP54:8421.5, NUDT2:8421.5, IFT74:8421.5, ITGB3BP:8421.5, SH3GLB1:8421.5, NET1:8421.5, PKP4:8421.5, AGTPBP1:8421.5, SEPTIN6:8421.5, MPP7:8421.5, MAP1B:8421.5, MTAP:8421.5, OXR1:8421.5, RIOK3:8421.5, ABI2:8421.5, THUMPD3:8421.5, RANBP6:8421.5, STRBP:8421.5, SOS1:8421.5, SBF2:8421.5, NCOR1:8421.5, ZNF131:8421.5, RBBP8:8421.5, PSIP1:8421.5, RBM34:8421.5, SELENOT:8421.5, CAPZA1:8421.5, NFIA:8421.5, CAMSAP2:8421.5, DLG3:8421.5, MID2:8421.5, MYO5A:8421.5, SNX5:8421.5, HMGCS1:8421.5, C9orf85:8421.5, DYNC1LI2:8421.5, DTNA:8421.5, SNX6:8421.5, ZNF24:8421.5, CAMK2D:8421.5, ERGIC2:8421.5, STAG2:8421.5, CHEK1:8421.5, IRAK1BP1:8421.5, ANKRD11:8421.5, CCNG1:8421.5, MLLT3:8421.5, CENPQ:8421.5, RWDD1:8421.5, MBNL2:8421.5, PTPN4:8421.5, LIMS1:8421.5, ACSL4:8421.5, COMMD8:8421.5, NPM1:8421.5, DMXL1:8421.5, MATR3:8421.5, FNBP1L:8421.5, RAB13:8421.5, ZMYND11:8421.5, CRBN:8421.5, TUT7:8421.5, STRN:8421.5, TBC1D8B:8421.5, UFSP2:8421.5, DDR2:8421.5, NAE1:8421.5, ATF2:8421.5, CARNMT1:8421.5, SYNJ2BP:8421.5, RNF138:8421.5, RSPRY1:8421.5, CLOCK:8421.5, SLC25A46:8421.5, PBRM1:8421.5, KIAA1143:8421.5, SCP2:8421.5, C1orf216:8421.5, ANKRD13C:8421.5, RBM7:8421.5, YTHDF2:8421.5, BCLAF3:8421.5, RBM41:8421.5, TP53INP2:8421.5, STYX:8421.5, CENPU:8421.5, PPP1R12A:8421.5, NCOA2:8421.5, PPP2R3A:8421.5, COP1:8421.5, FGFR1OP2:8421.5, HMGN3:8421.5, PPP1R7:8421.5, DYNLT3:8421.5, YAF2:8421.5, NEMF:8421.5, GAB2:8421.5, ZDHHC2:8421.5, MFF:8421.5, CYB5R3:8421.5, YTHDF3:8421.5, ARHGAP5:8421.5, AP4S1:8421.5, TTC33:8421.5, PSMC3IP:8421.5, RBIS:8421.5, DNM1L:8421.5, RPF2:8421.5, KCTD10:8421.5, VAMP4:8421.5, VBP1:8421.5, ABCB7:8421.5, ORC2:8421.5, SETD7:8421.5, CENPP:8421.5, THOC1:8421.5, CCNE2:8421.5, SEPTIN7:8421.5, RTRAF:8421.5, CENPB:8421.5, MTMR6:8421.5, EFR3A:8421.5, TOGARAM1:8421.5, SNAP23:8421.5, KRR1:8421.5, LARP7:8421.5, USP24:8421.5, MTHFD2L:8421.5, NAA15:8421.5, PIK3C2A:8421.5, USP16:8421.5, VCPIP1:8421.5, PIP4K2A:8421.5, ERBIN:8421.5, CEP83:8421.5, CSTF2:8421.5, CCDC141:8421.5, FKBP3:8421.5, ACTR6:8421.5, IL2:8421.5, UCHL5:8421.5, MAP2K7:8421.5, SACM1L:8421.5, C5orf24:8421.5, IQSEC2:8421.5, EXOSC9:8421.5, FAR1:8421.5, MRPS18C:8421.5, WDR75:8421.5, RPS20:8421.5, CYB5R4:8421.5, CETN3:8421.5, ANAPC4:8421.5, PDSS1:8421.5, MYO1H:8421.5, ARL6:8421.5, MKRN1:13097, SDHAF3:13116, CFDP1:13128, IFTAP:13133, PLEKHA8:13157, CCDC90B:13178, SAMD9L:13219, PTAR1:13286, PNO1:13367, DCLK1:13525, GULP1:13559, ZNRF2:13571, MRE11:13616, YAE1:13621, DOCK11:13801, ROCK1:13815, DCAF6:13924, KIF1C:13973, MRRF:14014, IFIT2:14020, CAB39L:14035, HNRNPA3:14090, CAVIN2:14237, MSANTD4:14258, CNOT7:14273, ATE1:14303, LZTFL1:14345, GPATCH4:14393, GTF3C6:14419, CTBP2:14425, RPL17:14475, PUM3:14476, RAP1A:14491, CDKAL1:14557, RPS6KA6:14610, RPL31:14741, COPS2:14755, DIXDC1:14808, SRSF1:14878, UBE2D3:14942, SRSF3:14965, SKP1:14978, RABEP1:15040	FALSE	-0.0399693	0.00570765	0.130217	410	AGGF1:46, CCDC141:84, PIK3C2A:158, MTPAP:239, RPAP2:272, FAM13B:302, ZMYND11:342, TSR1:370, EIF2S2:386, YAF2:403, SLC4A1AP:445, NUSAP1:528, ORC3:588, ESCO1:590, KANK2:746, OXR1:752, FASTKD2:756, ZNF24:802, MRPS14:824, PPP4R3B:833, PTPN2:844, APC:920, MAPKBP1:923, RAB13:948, PPP2R3A:950, HIBCH:971, GPATCH4:1048, UFSP2:1118, NET1:1130, IGF2BP2:1143, YAE1:1144, SCRN3:1270, COA5:1377, ASNSD1:1421, PUM3:1423, RBM41:1481, GNL2:1495, CUL2:1510, CENPU:1551, FKBP3:1593, RBBP8:1611, CENPK:1642, ATRX:1651, ITGB3BP:1692, ESF1:1717, ZNRF2:1723, CFAP97:1773, AGTPBP1:1777, ERBIN:1779, PARP4:1812, DNAJB4:1846, MRPL13:1858, BEND6:1935, TTC1:1968, PPP1R12A:1972, NEMF:1992, ARL6:2149, MRPL47:2157, MBIP:2164, TCF12:2173, C1D:2182, PJA2:2256, ANAPC4:2310, SLIRP:2334, ZEB1:2378, MRPS22:2528, SOS1:2543, CYB5R4:2544, SRSF11:2581, TOPORS:2583, MIB1:2648, DDX10:2659, ACBD5:2688, PPP4R2:2710, SDHAF3:2727, TAX1BP1:2770, DCAF5:2787, TIGD2:2789, RABEP1:2802, METAP2:2841, SAMD4A:2868, CD2AP:2889, ZBTB12:2897, YES1:2912, VPS54:2916, MSANTD4:2930, FNDC3A:2939, CCNH:2968, AASDHPPT:2988, GMPS:3080, SKP1:3166, CDV3:3168, PBRM1:3236, RBM34:3280, RWDD1:3294, CETN3:3311, UGP2:7731, ATR:7731, POLA1:7731, PRIM1:7731, GNPNAT1:7731, PALLD:7731, DIXDC1:7731, CAVIN2:7731, GULP1:7731, TNKS2:7731, BZW1:7731, PLEKHA8:7731, ARMC1:7731, ARPP19:7731, CDC5L:7731, CFDP1:7731, CUL4B:7731, EIF5B:7731, FRG1:7731, GPBP1:7731, GSPT1:7731, GTF3C6:7731, HTATSF1:7731, LSM14A:7731, MRPL57:7731, NAP1L1:7731, PNO1:7731, PSMD6:7731, RBM25:7731, SARNP:7731, SLTM:7731, SMAP1:7731, SRSF1:7731, SRSF3:7731, SSBP1:7731, ST13:7731, STRAP:7731, THOC7:7731, TOMM70:7731, TRIP4:7731, UBE2D2:7731, VTI1B:7731, WBP4:7731, YTHDC1:7731, INTS13:7731, DYNLL2:7731, EIF3J:7731, FYTTD1:7731, KIF5B:7731, NAMPT:7731, RNF6:7731, SSB:7731, WDR26:7731, AGFG1:7731, EIF2A:7731, ERI1:7731, KIF2A:7731, MAK16:7731, NAA30:7731, OPA1:7731, PRPF40A:7731, RGS20:7731, TLK2:7731, VPS35:7731, WDR43:7731, PHLDB2:7731, HIF1A:7731, IFIT2:7731, IDI1:7731, XAF1:7731, SAMD9L:7731, FBXO32:7731, CCDC34:7731, SHOX2:7731, TANK:7731, C3orf38:7731, TBC1D15:7731, SMCHD1:7731, SREK1IP1:7731, RP2:7731, RO60:7731, HES5:7731, PWWP3B:7731, TENT2:7731, SPRED1:7731, STARD10:7731, CELF2:7731, CHPT1:7731, IVNS1ABP:7731, RAP1A:7731, COPS2:7731, NR3C1:7731, LGALSL:7731, TCEA1:7731, CNOT7:7731, CAB39L:7731, WWTR1:7731, LTN1:7731, PPP1CB:7731, CTTNBP2NL:7731, INPP1:7731, ZNF277:7731, STAG1:7731, MYEF2:7731, NUP54:7731, NUDT2:7731, SMC5:7731, DOCK11:7731, HNRNPA3:7731, SH3GLB1:7731, PKP4:7731, BBIP1:7731, SEPTIN6:7731, MPP7:7731, MAP1B:7731, MTAP:7731, PPHLN1:7731, UBR3:7731, RIOK3:7731, ABI2:7731, THUMPD3:7731, RANBP6:7731, INTS8:7731, TPD52:7731, OGFRL1:7731, STRBP:7731, SBF2:7731, NCOR1:7731, GKAP1:7731, ZNF131:7731, PSIP1:7731, DEK:7731, SELENOT:7731, CAPZA1:7731, NFIA:7731, CAMSAP2:7731, FBXW2:7731, MID2:7731, MYO5A:7731, SNX5:7731, C9orf85:7731, DTNA:7731, SNX6:7731, ATE1:7731, ERGIC2:7731, ZBTB38:7731, STAG2:7731, CHEK1:7731, IRAK1BP1:7731, ANKRD11:7731, RPL17:7731, CENPQ:7731, MBNL2:7731, NIPBL:7731, PTPN4:7731, LIMS1:7731, MRE11:7731, ACSL4:7731, COMMD8:7731, NPM1:7731, OLA1:7731, DMXL1:7731, MATR3:7731, FNBP1L:7731, TUT7:7731, STRN:7731, TBC1D8B:7731, DDR2:7731, HERC4:7731, BCLAF1:7731, CDKAL1:7731, AK6:7731, NAE1:7731, ATF2:7731, VPS13A:7731, CARNMT1:7731, DPP8:7731, SYNJ2BP:7731, RNF138:7731, KIF1C:7731, RSPRY1:7731, CLOCK:7731, CCDC90B:7731, SLC25A46:7731, KIAA1143:7731, SCP2:7731, C1orf216:7731, ANKRD13C:7731, TBC1D12:7731, YTHDF2:7731, TP53INP2:7731, NIPSNAP2:7731, STYX:7731, NCOA2:7731, MRRF:7731, COP1:7731, FGFR1OP2:7731, HMGN3:7731, PDK1:7731, TUBGCP4:7731, DYNLT3:7731, ROCK1:7731, GAB2:7731, ZDHHC2:7731, BUB1:7731, CYB5R3:7731, YTHDF3:7731, MKRN1:7731, ARHGAP5:7731, AP4S1:7731, TTC33:7731, PSMC3IP:7731, DNM1L:7731, RPF2:7731, TRA2B:7731, KCTD10:7731, VAMP4:7731, ABCB7:7731, FAM133B:7731, PPWD1:7731, ORC2:7731, SETD7:7731, RPS6KA6:7731, PTAR1:7731, SEPTIN7:7731, RTRAF:7731, CENPB:7731, MTMR6:7731, RASA1:7731, UTP14A:7731, EFR3A:7731, TOGARAM1:7731, TRMT11:7731, SNAP23:7731, TRAPPC8:7731, KRR1:7731, LARP7:7731, USP24:7731, UBE2D3:7731, SUCLA2:7731, MTHFD2L:7731, NAA15:7731, USP16:7731, VCPIP1:7731, PIP4K2A:7731, VPS4B:7731, CEP83:7731, COX7B2:7731, ACTR6:7731, CRYZL1:7731, IL2:7731, UCHL5:7731, MAP2K7:7731, DCAF6:7731, SACM1L:7731, ZNF326:7731, C5orf24:7731, BMT2:7731, IFTAP:7731, CIP2A:7731, EXOSC9:7731, MRPS18C:7731, WDR75:7731, RPS20:7731, CISD1:7731, PDSS1:7731, TSTD3:7731, MYO1H:7731, DYNC1LI2:12171, WWP1:12176, GTPBP4:12205, GDI2:12280, CCNE2:12285, THOC1:12287, DNAJC15:12354, VPS41:12407, DLG3:12421, CACYBP:12450, RPL31:12488, FAR1:12497, SLU7:12500, UBA3:12504, STARD4:12576, TXNDC9:12581, CCND2:12585, SNX16:12640, CENPP:12730, MLLT3:12747, LZTFL1:12785, YME1L1:12832, MEF2A:12882, RNF115:12908, VBP1:12965, DCLK1:13182, MFF:13200, BTBD1:13362, CCNG1:13369, PAIP1:13423, NXT2:13438, DKC1:13459, HMGCS1:13481, PPP1R7:13708, RBM7:13938, R3HDM1:13963, IFT74:14117, CAMK2D:14137, IQSEC2:14150, CSTF2:14394, TRIM44:14479, CTBP2:14524, CRBN:14683, RBIS:14844, IWS1:14883, BCLAF3:15022	FALSE	-0.0556433	0.00011905	0.00867726	410	RPS6KA6:57, DNAJB4:96, CENPU:101, RPL17:133, UBE2D3:143, ZMYND11:201, SRSF3:218, SOS1:225, SLC4A1AP:228, UCHL5:251, NUDT2:259, MSANTD4:269, CENPK:279, DCLK1:325, UFSP2:439, PIP4K2A:498, RTRAF:555, ATRX:588, MRRF:631, EIF2S2:634, SKP1:655, YAE1:669, GULP1:719, SRSF1:749, ORC3:791, ATF2:798, RANBP6:834, PUM3:841, RAB13:862, EIF3J:909, ROCK1:932, ZNF24:952, RAP1A:963, PBRM1:977, C5orf24:1043, ZNF131:1075, PRIM1:1110, CHEK1:1111, COPS2:1163, YAF2:1240, UBA3:1263, MRPL13:1284, ZBTB12:1292, HNRNPA3:1302, OXR1:1310, ANAPC4:1389, IGF2BP2:1399, ERBIN:1441, MATR3:1454, TNKS2:1456, CCDC141:1492, FNBP1L:1513, HES5:1551, PNO1:1608, COMMD8:1633, CDKAL1:1685, SNX6:1715, SDHAF3:1716, VPS35:1727, CETN3:1743, CFDP1:1782, ST13:1849, UBR3:1880, THOC7:1983, USP16:2000, DYNLT3:2011, DYNC1LI2:2034, CTTNBP2NL:2060, UGP2:7157, GNPNAT1:7157, DIXDC1:7157, CAVIN2:7157, CD2AP:7157, BZW1:7157, MIB1:7157, PLEKHA8:7157, AASDHPPT:7157, AGGF1:7157, ARMC1:7157, ASNSD1:7157, BTBD1:7157, CDC5L:7157, COA5:7157, DCAF5:7157, EIF5B:7157, FRG1:7157, GDI2:7157, GNL2:7157, GPBP1:7157, GSPT1:7157, GTF3C6:7157, HTATSF1:7157, LSM14A:7157, MRPL57:7157, MRPS14:7157, NAP1L1:7157, PAIP1:7157, PSMD6:7157, RBM25:7157, SARNP:7157, SLIRP:7157, SLTM:7157, SLU7:7157, SRSF11:7157, SSBP1:7157, STRAP:7157, TAX1BP1:7157, TOMM70:7157, TRIP4:7157, TSR1:7157, TTC1:7157, TXNDC9:7157, UBE2D2:7157, VTI1B:7157, WBP4:7157, YTHDC1:7157, INTS13:7157, CACYBP:7157, DDX10:7157, DYNLL2:7157, ESF1:7157, FYTTD1:7157, GTPBP4:7157, KIF5B:7157, MRPS22:7157, NAMPT:7157, RABEP1:7157, RNF6:7157, SSB:7157, VPS41:7157, VPS54:7157, WDR26:7157, AGFG1:7157, CFAP97:7157, CUL2:7157, EIF2A:7157, ERI1:7157, FNDC3A:7157, KIF2A:7157, MAK16:7157, MEF2A:7157, METAP2:7157, OPA1:7157, PPP4R3B:7157, RGS20:7157, TLK2:7157, TRIM44:7157, WDR43:7157, YES1:7157, ZEB1:7157, PHLDB2:7157, HIF1A:7157, IFIT2:7157, C1D:7157, XAF1:7157, SAMD9L:7157, SAMD4A:7157, FBXO32:7157, CCDC34:7157, SHOX2:7157, TANK:7157, MBIP:7157, C3orf38:7157, PPP4R2:7157, TBC1D15:7157, SMCHD1:7157, STARD4:7157, SREK1IP1:7157, RO60:7157, ZNRF2:7157, KANK2:7157, NUSAP1:7157, SPRED1:7157, STARD10:7157, CELF2:7157, CCND2:7157, IVNS1ABP:7157, NR3C1:7157, LGALSL:7157, TCEA1:7157, CNOT7:7157, CAB39L:7157, WWTR1:7157, LTN1:7157, PPP1CB:7157, INPP1:7157, ZNF277:7157, STAG1:7157, NUP54:7157, DOCK11:7157, ITGB3BP:7157, SH3GLB1:7157, NET1:7157, PKP4:7157, AGTPBP1:7157, BBIP1:7157, TOPORS:7157, CCNH:7157, CTBP2:7157, SEPTIN6:7157, MPP7:7157, MTAP:7157, PPHLN1:7157, RPL31:7157, RIOK3:7157, ABI2:7157, THUMPD3:7157, TIGD2:7157, INTS8:7157, TPD52:7157, OGFRL1:7157, STRBP:7157, PTPN2:7157, SBF2:7157, NCOR1:7157, GKAP1:7157, RPAP2:7157, RBBP8:7157, PSIP1:7157, DEK:7157, RBM34:7157, SELENOT:7157, CAPZA1:7157, NFIA:7157, CAMSAP2:7157, FBXW2:7157, DLG3:7157, MID2:7157, MYO5A:7157, SNX5:7157, C9orf85:7157, GPATCH4:7157, DTNA:7157, DNAJC15:7157, ATE1:7157, CAMK2D:7157, ERGIC2:7157, ZBTB38:7157, STAG2:7157, IRAK1BP1:7157, CCNG1:7157, MLLT3:7157, CENPQ:7157, RWDD1:7157, MBNL2:7157, NIPBL:7157, PTPN4:7157, LIMS1:7157, MRE11:7157, ACSL4:7157, NPM1:7157, OLA1:7157, DMXL1:7157, SCRN3:7157, PJA2:7157, LZTFL1:7157, CRBN:7157, APC:7157, TUT7:7157, R3HDM1:7157, TBC1D8B:7157, FAM13B:7157, DDR2:7157, HERC4:7157, BCLAF1:7157, TCF12:7157, AK6:7157, NAE1:7157, VPS13A:7157, CARNMT1:7157, DPP8:7157, SYNJ2BP:7157, RNF138:7157, FASTKD2:7157, KIF1C:7157, RSPRY1:7157, CLOCK:7157, CCDC90B:7157, SLC25A46:7157, KIAA1143:7157, SCP2:7157, C1orf216:7157, ANKRD13C:7157, TBC1D12:7157, RBM7:7157, YTHDF2:7157, BCLAF3:7157, RBM41:7157, TP53INP2:7157, NIPSNAP2:7157, STYX:7157, PPP1R12A:7157, NCOA2:7157, PARP4:7157, PPP2R3A:7157, COP1:7157, FGFR1OP2:7157, HMGN3:7157, PDK1:7157, PPP1R7:7157, TUBGCP4:7157, NEMF:7157, GAB2:7157, ZDHHC2:7157, MFF:7157, CYB5R3:7157, YTHDF3:7157, MKRN1:7157, ARHGAP5:7157, AP4S1:7157, TTC33:7157, PSMC3IP:7157, DNM1L:7157, RPF2:7157, TRA2B:7157, KCTD10:7157, VAMP4:7157, VBP1:7157, ABCB7:7157, FAM133B:7157, PPWD1:7157, ORC2:7157, SETD7:7157, PTAR1:7157, CENPP:7157, THOC1:7157, CCNE2:7157, SEPTIN7:7157, CENPB:7157, MTMR6:7157, MRPL47:7157, UTP14A:7157, EFR3A:7157, TRMT11:7157, TRAPPC8:7157, KRR1:7157, LARP7:7157, USP24:7157, SUCLA2:7157, MTHFD2L:7157, NAA15:7157, PIK3C2A:7157, MAPKBP1:7157, VCPIP1:7157, CEP83:7157, CSTF2:7157, COX7B2:7157, FKBP3:7157, ACTR6:7157, CRYZL1:7157, IL2:7157, MAP2K7:7157, MTPAP:7157, DCAF6:7157, SACM1L:7157, ZNF326:7157, BMT2:7157, IFTAP:7157, IQSEC2:7157, CIP2A:7157, EXOSC9:7157, FAR1:7157, MRPS18C:7157, WDR75:7157, RPS20:7157, CYB5R4:7157, CISD1:7157, PDSS1:7157, TSTD3:7157, ESCO1:7157, MYO1H:7157, BEND6:7157, ARL6:7157, SMAP1:12244, DKC1:12313, HIBCH:12383, TOGARAM1:12645, CHPT1:12662, POLA1:12793, NAA30:12904, VPS4B:12933, ARPP19:12948, ACBD5:12977, STRN:13017, RBIS:13040, MAP1B:13191, RASA1:13228, CDV3:13248, CUL4B:13255, TENT2:13257, RNF115:13334, ANKRD11:13480, IFT74:13530, WWP1:13546, MYEF2:13551, SMC5:13615, RP2:13652, IWS1:13828, HMGCS1:13902, SNX16:14056, PWWP3B:14163, PRPF40A:14319, PALLD:14351, SNAP23:14449, ATR:14577, YME1L1:14633, IDI1:14662, BUB1:14738, NXT2:14808, GMPS:14856	TRUE	-0.0226091	0.117921	0.424314	410	DCLK1:35, BCLAF3:162, UBA3:193, CAMK2D:240, RTRAF:269, RPL31:339, SRSF3:420, VBP1:462, DYNC1LI2:496, CRBN:520, EIF3J:547, LGALSL:606, RPL17:625, PPP1R7:772, DLG3:789, MLLT3:802, ACTR6:824, CTBP2:860, NAP1L1:926, BTBD1:1050, RPS20:1085, MEF2A:1120, RBIS:1129, RPS6KA6:1140, HES5:1160, ATE1:1176, SRSF1:1181, CCNG1:1263, AGFG1:1280, DYNLT3:1342, ZNF277:1392, CSTF2:1453, COPS2:1462, TRIM44:1463, NAA15:1519, IWS1:1520, UCHL5:1521, GULP1:1560, R3HDM1:1677, RANBP6:1725, FBXW2:1778, CDKAL1:1870, DCAF6:1896, PRIM1:1919, GTPBP4:1942, DDR2:1976, CHEK1:2000, HNRNPA3:2050, ACSL4:2083, CCNE2:2129, UGP2:2185, MYO1H:2268, SNX5:2314, DTNA:2337, SLU7:2340, ROCK1:2351, IQSEC2:2398, UBE2D3:2435, PLEKHA8:2457, STRBP:2470, FAR1:2490, ZNF131:2493, MAP2K7:2522, VPS41:2527, RAP1A:2537, YTHDF2:2540, POLA1:6988.5, GNPNAT1:6988.5, ATRX:6988.5, DIXDC1:6988.5, CAVIN2:6988.5, CD2AP:6988.5, TNKS2:6988.5, BZW1:6988.5, MIB1:6988.5, AASDHPPT:6988.5, ARMC1:6988.5, ARPP19:6988.5, CDC5L:6988.5, CFDP1:6988.5, CUL4B:6988.5, DCAF5:6988.5, FRG1:6988.5, GDI2:6988.5, GPBP1:6988.5, GSPT1:6988.5, GTF3C6:6988.5, HTATSF1:6988.5, LSM14A:6988.5, MRPL57:6988.5, PAIP1:6988.5, PNO1:6988.5, PSMD6:6988.5, RBM25:6988.5, SARNP:6988.5, SKP1:6988.5, SLC4A1AP:6988.5, SLIRP:6988.5, SLTM:6988.5, SMAP1:6988.5, SRSF11:6988.5, SSBP1:6988.5, ST13:6988.5, STRAP:6988.5, TAX1BP1:6988.5, THOC7:6988.5, TOMM70:6988.5, TRIP4:6988.5, TTC1:6988.5, TXNDC9:6988.5, UBE2D2:6988.5, VTI1B:6988.5, WBP4:6988.5, YME1L1:6988.5, YTHDC1:6988.5, INTS13:6988.5, CACYBP:6988.5, DKC1:6988.5, ESF1:6988.5, FYTTD1:6988.5, KIF5B:6988.5, NAMPT:6988.5, RABEP1:6988.5, RNF6:6988.5, SSB:6988.5, VPS54:6988.5, WDR26:6988.5, CFAP97:6988.5, DNAJB4:6988.5, EIF2A:6988.5, ERI1:6988.5, KIF2A:6988.5, MAK16:6988.5, METAP2:6988.5, NAA30:6988.5, OPA1:6988.5, RGS20:6988.5, TLK2:6988.5, VPS35:6988.5, WDR43:6988.5, WWP1:6988.5, YES1:6988.5, PHLDB2:6988.5, HIF1A:6988.5, IFIT2:6988.5, C1D:6988.5, NXT2:6988.5, XAF1:6988.5, SAMD9L:6988.5, SAMD4A:6988.5, FBXO32:6988.5, SHOX2:6988.5, TANK:6988.5, C3orf38:6988.5, TBC1D15:6988.5, SMCHD1:6988.5, STARD4:6988.5, SREK1IP1:6988.5, RO60:6988.5, ZNRF2:6988.5, SPRED1:6988.5, STARD10:6988.5, MRPL13:6988.5, CELF2:6988.5, CHPT1:6988.5, CCND2:6988.5, IVNS1ABP:6988.5, NR3C1:6988.5, TCEA1:6988.5, CNOT7:6988.5, CAB39L:6988.5, WWTR1:6988.5, LTN1:6988.5, PPP1CB:6988.5, CTTNBP2NL:6988.5, INPP1:6988.5, STAG1:6988.5, MYEF2:6988.5, NUP54:6988.5, NUDT2:6988.5, IFT74:6988.5, SMC5:6988.5, DOCK11:6988.5, SH3GLB1:6988.5, PKP4:6988.5, AGTPBP1:6988.5, CCNH:6988.5, SEPTIN6:6988.5, MPP7:6988.5, MAP1B:6988.5, PPHLN1:6988.5, UBR3:6988.5, RIOK3:6988.5, ABI2:6988.5, THUMPD3:6988.5, TIGD2:6988.5, INTS8:6988.5, YAE1:6988.5, TPD52:6988.5, SOS1:6988.5, RNF115:6988.5, SBF2:6988.5, NCOR1:6988.5, GKAP1:6988.5, PSIP1:6988.5, DEK:6988.5, SELENOT:6988.5, CAPZA1:6988.5, NFIA:6988.5, CAMSAP2:6988.5, MID2:6988.5, MYO5A:6988.5, HMGCS1:6988.5, SNX6:6988.5, ZNF24:6988.5, DNAJC15:6988.5, ERGIC2:6988.5, ZBTB38:6988.5, STAG2:6988.5, IRAK1BP1:6988.5, CENPQ:6988.5, RWDD1:6988.5, MBNL2:6988.5, NIPBL:6988.5, PTPN4:6988.5, LIMS1:6988.5, MRE11:6988.5, COMMD8:6988.5, NPM1:6988.5, OLA1:6988.5, DMXL1:6988.5, MATR3:6988.5, IGF2BP2:6988.5, FNBP1L:6988.5, RAB13:6988.5, ZMYND11:6988.5, PUM3:6988.5, LZTFL1:6988.5, TUT7:6988.5, STRN:6988.5, TBC1D8B:6988.5, UFSP2:6988.5, HERC4:6988.5, BCLAF1:6988.5, AK6:6988.5, NAE1:6988.5, ATF2:6988.5, CARNMT1:6988.5, DPP8:6988.5, SYNJ2BP:6988.5, RNF138:6988.5, KIF1C:6988.5, RSPRY1:6988.5, CLOCK:6988.5, CCDC90B:6988.5, SLC25A46:6988.5, PBRM1:6988.5, MSANTD4:6988.5, KIAA1143:6988.5, SCP2:6988.5, C1orf216:6988.5, ANKRD13C:6988.5, RBM7:6988.5, RBM41:6988.5, TP53INP2:6988.5, NIPSNAP2:6988.5, STYX:6988.5, CENPU:6988.5, PPP1R12A:6988.5, NCOA2:6988.5, MRRF:6988.5, COP1:6988.5, FGFR1OP2:6988.5, HMGN3:6988.5, PDK1:6988.5, NEMF:6988.5, GAB2:6988.5, MFF:6988.5, CYB5R3:6988.5, YTHDF3:6988.5, MKRN1:6988.5, AP4S1:6988.5, TTC33:6988.5, PSMC3IP:6988.5, DNM1L:6988.5, RPF2:6988.5, TRA2B:6988.5, KCTD10:6988.5, VAMP4:6988.5, ABCB7:6988.5, FAM133B:6988.5, PPWD1:6988.5, SETD7:6988.5, PTAR1:6988.5, CENPP:6988.5, THOC1:6988.5, SEPTIN7:6988.5, SDHAF3:6988.5, SNX16:6988.5, CENPB:6988.5, MTMR6:6988.5, MRPL47:6988.5, EFR3A:6988.5, ORC3:6988.5, TRMT11:6988.5, SNAP23:6988.5, TRAPPC8:6988.5, KRR1:6988.5, LARP7:6988.5, USP24:6988.5, USP16:6988.5, VCPIP1:6988.5, PIP4K2A:6988.5, ERBIN:6988.5, VPS4B:6988.5, CEP83:6988.5, COX7B2:6988.5, FKBP3:6988.5, CRYZL1:6988.5, IL2:6988.5, SACM1L:6988.5, ZNF326:6988.5, C5orf24:6988.5, BMT2:6988.5, CENPK:6988.5, IFTAP:6988.5, ZBTB12:6988.5, EXOSC9:6988.5, MRPS18C:6988.5, WDR75:6988.5, CYB5R4:6988.5, CISD1:6988.5, CETN3:6988.5, ANAPC4:6988.5, PDSS1:6988.5, TSTD3:6988.5, ARL6:6988.5, MTAP:11395, ARHGAP5:11398, CIP2A:11432, GNL2:11438, TOGARAM1:11469, IDI1:11538, RP2:11569, SUCLA2:11613, TUBGCP4:11701, ANKRD11:11716, OXR1:11734, MBIP:11838, BBIP1:11861, PRPF40A:11912, VPS13A:12005, PPP2R3A:12018, OGFRL1:12054, APC:12258, UTP14A:12316, TOPORS:12365, CCDC34:12379, ZDHHC2:12408, BUB1:12492, MTHFD2L:12519, NET1:12527, ITGB3BP:12533, EIF2S2:12564, TENT2:12625, COA5:12695, TBC1D12:12728, ASNSD1:12872, ORC2:12902, DYNLL2:12942, TCF12:13019, EIF5B:13047, GPATCH4:13059, CUL2:13078, YAF2:13088, PPP4R2:13231, KANK2:13273, NUSAP1:13281, RASA1:13417, RBM34:13433, MRPS14:13491, RBBP8:13613, DDX10:13641, FNDC3A:13646, SCRN3:13741, PALLD:13744, MAPKBP1:13756, C9orf85:13763, PARP4:13791, MRPS22:13854, PTPN2:13972, BEND6:13993, RPAP2:14077, ATR:14243, ESCO1:14391, ZEB1:14408, PWWP3B:14422, FASTKD2:14447, CDV3:14453, PJA2:14475, PPP4R3B:14488, ACBD5:14535, CCDC141:14562, PIK3C2A:14592, TSR1:14729, MTPAP:14832, HIBCH:14899, GMPS:14975, FAM13B:14993, AGGF1:15048	FALSE	0.00131934	0.927301	0.979077	410	DCLK1:85, SRSF3:101, RPL31:149, SRSF1:279, RPL17:326, COPS2:452, CTBP2:467, UBE2D3:487, RPS6KA6:505, ATE1:694, UBA3:749, RTRAF:779, VBP1:785, SKP1:824, CDKAL1:865, PPP1R7:881, MLLT3:897, DLG3:931, BCLAF3:1005, RAP1A:1021, CAMK2D:1028, DYNC1LI2:1058, HNRNPA3:1141, CRBN:1159, DIXDC1:1182, GULP1:1203, DCAF6:1215, LGALSL:1230, BTBD1:1249, GTF3C6:1360, ROCK1:1473, EIF3J:1522, RPS20:1623, HES5:1676, IFIT2:1725, CCNG1:1726, CNOT7:1737, MSANTD4:1749, CCNE2:1805, PLEKHA8:1836, PNO1:1892, RABEP1:1894, TRIM44:1904, RANBP6:1911, ACTR6:1912, GTPBP4:1954, DYNLT3:2010, NAA15:2020, MEF2A:2167, CFDP1:2218, CAVIN2:2229, UCHL5:2236, CHEK1:2267, RBIS:2280, NAP1L1:2291, PRIM1:2294, MRRF:2304, VPS41:2401, LZTFL1:2402, RBM7:2440, MAP2K7:2492, CSTF2:2498, NUDT2:2623, EFR3A:2632, CENPP:2641, STRBP:2677, CAB39L:2690, DDR2:2749, MFF:2757, YTHDF2:2831, CCDC90B:2870, AGFG1:2880, DTNA:2941, VTI1B:2957, MRPL57:3006, IQSEC2:3111, ACSL4:3123, SNX5:3255, MYO1H:3317, MRE11:3326, SYNJ2BP:3329, PHLDB2:3374, NCOR1:3377, DKC1:3379, STRAP:3442, GAB2:3449, UGP2:6618, POLA1:6618, GNPNAT1:6618, ATRX:6618, TNKS2:6618, BZW1:6618, AASDHPPT:6618, ARMC1:6618, ASNSD1:6618, EIF2S2:6618, FRG1:6618, GDI2:6618, GPBP1:6618, GSPT1:6618, HTATSF1:6618, IWS1:6618, PAIP1:6618, PSMD6:6618, RBM25:6618, SARNP:6618, SLC4A1AP:6618, SLIRP:6618, SLTM:6618, SLU7:6618, SMAP1:6618, SRSF11:6618, SSBP1:6618, ST13:6618, THOC7:6618, TXNDC9:6618, WBP4:6618, YTHDC1:6618, INTS13:6618, CACYBP:6618, FYTTD1:6618, KIF5B:6618, NAMPT:6618, RNF6:6618, WDR26:6618, DNAJB4:6618, EIF2A:6618, KIF2A:6618, MAK16:6618, NAA30:6618, RGS20:6618, TLK2:6618, VPS35:6618, IDI1:6618, XAF1:6618, SAMD9L:6618, SAMD4A:6618, FBXO32:6618, SHOX2:6618, TANK:6618, C3orf38:6618, TBC1D15:6618, STARD4:6618, SREK1IP1:6618, RO60:6618, ZNRF2:6618, SPRED1:6618, STARD10:6618, CELF2:6618, CHPT1:6618, CCND2:6618, IVNS1ABP:6618, NR3C1:6618, TCEA1:6618, WWTR1:6618, LTN1:6618, CTTNBP2NL:6618, INPP1:6618, ZNF277:6618, STAG1:6618, NUP54:6618, IFT74:6618, DOCK11:6618, SH3GLB1:6618, PKP4:6618, SEPTIN6:6618, MPP7:6618, MAP1B:6618, UBR3:6618, RIOK3:6618, ABI2:6618, THUMPD3:6618, INTS8:6618, YAE1:6618, TPD52:6618, SOS1:6618, RNF115:6618, SBF2:6618, ZNF131:6618, PSIP1:6618, DEK:6618, SELENOT:6618, CAPZA1:6618, CAMSAP2:6618, FBXW2:6618, MYO5A:6618, HMGCS1:6618, GPATCH4:6618, SNX6:6618, DNAJC15:6618, ERGIC2:6618, STAG2:6618, ANKRD11:6618, CENPQ:6618, RWDD1:6618, MBNL2:6618, PTPN4:6618, LIMS1:6618, COMMD8:6618, NPM1:6618, OLA1:6618, MATR3:6618, FNBP1L:6618, RAB13:6618, PUM3:6618, TUT7:6618, R3HDM1:6618, TBC1D8B:6618, UFSP2:6618, AK6:6618, NAE1:6618, ATF2:6618, RNF138:6618, KIF1C:6618, RSPRY1:6618, CLOCK:6618, PBRM1:6618, KIAA1143:6618, SCP2:6618, C1orf216:6618, ANKRD13C:6618, TP53INP2:6618, NIPSNAP2:6618, STYX:6618, CENPU:6618, NCOA2:6618, COP1:6618, FGFR1OP2:6618, HMGN3:6618, CYB5R3:6618, YTHDF3:6618, MKRN1:6618, AP4S1:6618, TTC33:6618, DNM1L:6618, RPF2:6618, KCTD10:6618, VAMP4:6618, ABCB7:6618, PPWD1:6618, SETD7:6618, PTAR1:6618, THOC1:6618, SEPTIN7:6618, SDHAF3:6618, CENPB:6618, MTMR6:6618, SNAP23:6618, KRR1:6618, LARP7:6618, USP16:6618, VCPIP1:6618, PIP4K2A:6618, VPS4B:6618, CEP83:6618, FKBP3:6618, CRYZL1:6618, IL2:6618, C5orf24:6618, BMT2:6618, CENPK:6618, IFTAP:6618, ZBTB12:6618, EXOSC9:6618, FAR1:6618, MRPS18C:6618, WDR75:6618, CISD1:6618, CETN3:6618, ANAPC4:6618, PDSS1:6618, ZMYND11:9784, MID2:9788, AGTPBP1:9847, IRAK1BP1:9917, MYEF2:9945, OPA1:9984, ERBIN:10019, CDC5L:10024, TSTD3:10038, ARL6:10056, BCLAF1:10088, HIF1A:10124, ZNF24:10138, KANK2:10187, TIGD2:10198, UBE2D2:10226, TOGARAM1:10228, ZBTB38:10244, SNX16:10268, TOMM70:10310, PPP2R3A:10317, WWP1:10318, STRN:10375, METAP2:10393, VPS54:10398, NFIA:10425, MTAP:10434, TAX1BP1:10549, OXR1:10566, FAM133B:10567, CUL4B:10568, SSB:10571, RBM34:10607, USP24:10614, ZNF326:10635, GNL2:10649, SACM1L:10759, DCAF5:10763, RBM41:10793, MRPL47:10878, PPP1R12A:10888, COX7B2:10917, CYB5R4:10922, ESF1:11023, NEMF:11029, LSM14A:11034, DMXL1:11049, SLC25A46:11100, NET1:11144, PSMC3IP:11236, NXT2:11242, SMC5:11290, MRPL13:11356, C1D:11387, CARNMT1:11483, ARHGAP5:11492, PPHLN1:11634, DYNLL2:11637, CCDC34:11664, HERC4:11681, ARPP19:11748, TRMT11:11787, MIB1:11872, PDK1:11884, TRIP4:11936, TTC1:11988, ERI1:12029, YME1L1:12032, NIPBL:12082, TRAPPC8:12132, MTHFD2L:12140, ZDHHC2:12223, ITGB3BP:12247, OGFRL1:12311, CFAP97:12315, CCNH:12376, MBIP:12455, ORC3:12524, CIP2A:12532, APC:12576, IGF2BP2:12590, ORC2:12666, GKAP1:12704, YES1:12804, DDX10:12852, TUBGCP4:12855, RBBP8:12885, PRPF40A:12927, YAF2:12940, DPP8:12985, TSR1:12994, UTP14A:13054, TCF12:13086, COA5:13123, RP2:13148, WDR43:13215, TOPORS:13283, C9orf85:13358, EIF5B:13391, BUB1:13420, BBIP1:13424, NUSAP1:13450, PPP4R2:13508, SUCLA2:13616, MRPS22:13628, CD2AP:13661, MRPS14:13668, TRA2B:13745, CUL2:13792, RASA1:13812, TBC1D12:13924, PPP1CB:13940, SCRN3:13946, FNDC3A:13988, CCDC141:13995, TENT2:14002, SMCHD1:14042, MAPKBP1:14067, VPS13A:14078, ZEB1:14095, RPAP2:14141, PALLD:14197, PIK3C2A:14199, PARP4:14223, ACBD5:14329, ATR:14332, PTPN2:14366, PPP4R3B:14376, ESCO1:14462, FASTKD2:14535, BEND6:14561, CDV3:14625, PWWP3B:14662, MTPAP:14686, PJA2:14702, HIBCH:14872, FAM13B:14977, GMPS:14993, AGGF1:15048	FALSE
MILI_PSEUDOPODIA_HAPTOTAXIS_DN	0.0137021	0.251459	0.739646	609	ATP10A:20, ST3GAL2:33, SLC20A1:37, TMEM109:72, NSMCE3:84, HSPA5:85, TGFB1:108, LIF:153, IL6ST:170, CTSD:208, SHISA5:221, SLC7A6:241, PHRF1:244, ABCC5:246, AHSA1:255, B3GALT6:322, ATP2A2:334, EFNB1:366, EBP:367, GLA:368, DGCR2:401, ENTPD6:416, COL1A2:421, SLC9A1:438, ERBB2:440, TLN1:450, ATP13A1:454, AQP1:462, CD109:512, CD81:521, GRAMD4:553, NCLN:562, WIZ:579, SRD5A3:588, SLC30A1:590, CD9:615, TM9SF2:616, P4HA2:662, MGAT2:664, PSEN1:680, SLC44A2:687, FKBP2:697, NPTN:699, SLC39A10:720, SLC38A4:737, ANO6:761, DHRS7B:777, TMED9:785, EMC7:880, GPR89A:895, SLC12A4:910, SLC9A5:919, NECTIN2:999, MMP2:1032, CALU:1040, MYADM:1067, TTC7A:1165, SLC10A3:1210, HYAL2:1230, NDST2:1268, CHSY1:1276, LMAN2:1330, MFSD14B:1358, GGA2:1409, ZNF263:1433, SLC39A6:1538, HACD2:1575, CYB561D2:1590, PLK1:1592, SPTLC2:1600, SCFD1:1604, TM2D2:1621, CPD:1625, CREG1:1662, MFGE8:1676, RNF10:1700, COL4A2:1725, CD47:1807, ARHGAP23:1834, PDGFRB:1868, ORAI1:1881, BCAP31:1897, BAIAP2:1901, KDSR:1914, EPHB4:1921, TNRC18:1938, TM9SF4:1939, IL34:1957, MRC2:1964, SLC30A6:1993, GPC1:2009, ATG16L1:2027, TINAGL1:2030, SEMA4C:2034, TMEM97:2039, PTGS1:2049, ZDHHC5:2060, ANKLE2:2087, ATG9A:2102, SLC30A7:2110, SRI:2169, TOR1A:2192, ATF6B:2218, NAGPA:2223, TTC19:2237, SMPD3:2266, COL4A1:2291, TRIB1:2297, KANSL3:2367, FKBP11:2372, SERINC1:2374, CMTM6:2377, ERG28:2420, NEDD4L:2484, TMEM201:2497, TNFRSF12A:2600, SOD3:2601, YIPF3:2607, SLC39A14:2665, LRP1:2694, ABHD12:2702, AP2A2:2705, STING1:2727, PLPP1:7876, SLCO2A1:7876, SMPD1:7876, B3GNT2:7876, SLC7A5:7876, SLC19A1:7876, TYMS:7876, BMP1:7876, EPHB2:7876, ITGA5:7876, PTPRK:7876, THBS1:7876, TIMP2:7876, ADORA2B:7876, LY6E:7876, CANT1:7876, SLC35B4:7876, TMEM33:7876, SSR3:7876, GJC1:7876, C6orf120:7876, CLPTM1L:7876, CMTR1:7876, DNAJC1:7876, ERGIC1:7876, FAF2:7876, G6PC3:7876, HSD17B12:7876, ICMT:7876, LENG8:7876, LMAN1:7876, MLEC:7876, MYDGF:7876, NDST1:7876, NUMA1:7876, PDIA3:7876, PDIA6:7876, PRKCSH:7876, PUF60:7876, RPN1:7876, SLC30A5:7876, SRPRB:7876, SURF4:7876, TEX261:7876, TMED1:7876, TMED10:7876, TMEM101:7876, TMEM245:7876, TMEM248:7876, TMEM259:7876, TOR1B:7876, XPOT:7876, B4GALT5:7876, CTR9:7876, ECE1:7876, FGFR1:7876, MANF:7876, MPZL1:7876, NOL11:7876, SLC66A1:7876, RTN4:7876, SLC2A1:7876, SOAT1:7876, TAF5L:7876, UNKL:7876, ZDHHC9:7876, LRP12:7876, M6PR:7876, SPCS2:7876, TMED7:7876, HOXB3:7876, SLC35E2B:7876, CDC20:7876, TAF1D:7876, ITGA3:7876, LTBP1:7876, TNFRSF21:7876, HMGCR:7876, HBEGF:7876, DUSP1:7876, ZDHHC24:7876, GPRC5A:7876, SLC38A10:7876, NAGK:7876, RPS10:7876, HLA-DMB:7876, VASN:7876, STC2:7876, TNFRSF1B:7876, LDLR:7876, P4HA1:7876, IL4R:7876, CSF1:7876, E2F2:7876, ABHD1:7876, PCDH1:7876, ZFP36:7876, ADRB2:7876, AMOTL2:7876, EFNA1:7876, SOCS1:7876, NFKB2:7876, SNAI1:7876, CCNT1:7876, ZC3H4:7876, BTG2:7876, SERPINH1:7876, APLP2:7876, CXCL6:7876, DRAM1:7876, TLCD1:7876, THBD:7876, NID1:7876, SGMS2:7876, AXL:7876, TMEM86A:7876, TRIM45:7876, WDR62:7876, ANGPTL2:7876, SLC45A4:7876, FZD7:7876, SBNO2:7876, CLCF1:7876, SLC46A1:7876, PKMYT1:7876, HMMR:7876, ATP6V0A2:7876, ILVBL:7876, ADCY6:7876, ELOVL5:7876, PHB2:7876, TSPAN9:7876, DDR1:7876, MFSD10:7876, TMEM63A:7876, ACVR1B:7876, ATP1A1:7876, TMEM115:7876, CKAP4:7876, SBF1:7876, ITGB1:7876, MFHAS1:7876, COLGALT1:7876, CLSTN1:7876, HGSNAT:7876, TMEM161A:7876, SLC35B2:7876, PDIA5:7876, TMEM184B:7876, TSPAN31:7876, POLDIP3:7876, MINPP1:7876, SGPL1:7876, TRAM2:7876, SDC1:7876, IGF1R:7876, LTBP3:7876, MFSD5:7876, SLC4A7:7876, CREB3L2:7876, OGFOD3:7876, DAG1:7876, GOT2:7876, ZCCHC14:7876, SLC9A6:7876, PTPRF:7876, CDS2:7876, TEX2:7876, RAP1GAP2:7876, SLC38A1:7876, IGFBP6:7876, TXNDC15:7876, TPBG:7876, SC5D:7876, FKBP10:7876, TGFBR3:7876, DCBLD1:7876, STEAP3:7876, POLR3A:7876, ST6GALNAC4:7876, CTNS:7876, PLA2G15:7876, CCDC107:7876, ANKRD39:7876, FLNC:7876, PTGES:7876, SIGMAR1:7876, LAPTM4B:7876, CKLF:7876, PPFIBP1:7876, SLC22A23:7876, SLC36A1:7876, KCNN4:7876, GRN:7876, ITM2C:7876, NEO1:7876, ATP6V0A1:7876, AKAP1:7876, ERLIN1:7876, S1PR3:7876, TRIO:7876, FAM171A1:7876, TTLL4:7876, GJB3:7876, IQGAP1:7876, ORMDL2:7876, PTCH1:7876, PROSER1:7876, CLCN7:7876, B4GALT1:7876, BICD2:7876, SGPP1:7876, KIAA2013:7876, DTNA:7876, ATP6AP1:7876, GANAB:7876, TBC1D25:7876, MSMO1:7876, LRP10:7876, BTD:7876, BSG:7876, SPPL2B:7876, CD34:7876, NCAM1:7876, SPPL2A:7876, SLC23A2:7876, MOGS:7876, CLASRP:7876, CCDC134:7876, TTC13:7876, SFSWAP:7876, SETD1A:7876, CNOT3:7876, TMBIM4:7876, FITM2:7876, ITPR3:7876, FLNB:7876, FLNA:7876, TMEM41B:7876, COL4A5:7876, KIF22:7876, TM2D3:7876, LHFPL6:7876, SYNGR2:7876, UNC50:7876, IL17RA:7876, CNPY3:7876, MFSD1:7876, GLG1:7876, GNS:7876, HS2ST1:7876, SLC52A2:7876, TBL2:7876, CERS2:7876, HSPG2:7876, GLRX3:7876, SLC39A7:7876, PTDSS2:7876, UXS1:7876, TSPAN4:7876, SLC29A1:7876, SLC35A2:7876, POGLUT2:7876, PANK4:7876, PTPRS:7876, DCBLD2:7876, FBXL6:7876, CDIPT:7876, CHUK:7876, SLC5A6:7876, DOLK:7876, ABCC1:7876, SCD:7876, PRDX4:7876, DPY19L3:7876, TSPAN6:7876, ANO10:7876, FAM3A:7876, SEC11A:7876, SLC38A2:7876, EIF2AK3:7876, DEGS1:7876, PDIA4:7876, VCL:7876, POLRMT:7876, CRTAP:7876, PDCD11:7876, KMT2B:7876, TMEM19:7876, CDIP1:7876, RAI1:7876, GTF3C1:7876, C5orf22:7876, SLC27A4:7876, ALG3:7876, SLC35F6:7876, RNF26:7876, ARID1A:7876, IL17RD:7876, ELOVL1:7876, UBE4A:7876, ATP6V0B:7876, PIGK:7876, DPAGT1:7876, NHLRC2:7876, ALG9:7876, TMEM43:7876, REEP3:7876, CLCN6:7876, UBIAD1:7876, GDNF:7876, TSPAN11:7876, MIGA2:7876, CABLES2:7876, PEAR1:7876, FBXO34:7876, ZNRF3:7876, SPTLC1:7876, ANKH:7876, MEN1:7876, PPIL2:7876, PCOLCE:7876, SCAMP3:7876, SREBF1:7876, ADAM17:7876, GJA1:7876, MBOAT7:7876, LTBP2:7876, SCARB1:7876, IFNAR2:7876, MARVELD1:7876, GUSB:7876, CTSZ:7876, SCAMP2:7876, IGSF8:7876, MED15:7876, SFT2D1:7876, INCENP:7876, DHRS13:7876, GPRC5B:7876, PCNX3:7876, ZBTB39:7876, GLB1:7876, LCLAT1:7876, LMTK2:7876, NLGN2:7876, RNF121:7876, OAF:7876, HOXD4:7876, SELENOS:7876, PXYLP1:7876, SLC50A1:7876, CLDN12:7876, SQLE:7876, TPCN2:7876, CLDN9:7876, SPATA2:7876, ALG12:7876, PIM3:7876, PAN3:7876, TRIM35:7876, PLAGL2:7876, NPTXR:7876, TM9SF1:7876, ABCB10:7876, CHPF:7876, SLC39A13:7876, ARMC9:7876, POLG:7876, CDAN1:7876, S1PR2:7876, CREB3:7876, PTTG1IP:7876, PLOD3:7876, ESYT2:7876, JKAMP:7876, PIGO:7876, SPNS1:7876, HACD3:7876, UBAC2:7876, TMPPE:7876, SLC41A1:7876, SYVN1:7876, TAPT1:7876, CD151:7876, TMX2:7876, CTIF:7876, FGFRL1:7876, GCN1:7876, POMT2:7876, MGAT1:7876, CHST14:7876, LOXL3:7876, SNX21:7876, CERS5:7876, SSH1:7876, HSD17B7:7876, TMEM63B:7876, APMAP:7876, PIGX:7876, USP19:7876, TRIM11:7876, QPCTL:7876, KANTR:7876, SLC49A4:7876, C2CD2L:7876, LARGE1:7876, NRM:7876, TOR2A:7876, PTPN23:7876, MFSD11:7876, POMGNT2:13039, EMC1:13076, TAF1C:13086, TSSC4:13115, SPARC:13144, QSOX1:13148, SUCO:13169, ADGRL2:13346, TXNDC11:13357, PRSS23:13483, KIFC1:13515, PCDHGC3:13528, LMF2:13548, PXDN:13574, ADGRA2:13665, ADGRA3:13686, RPS17:13756, TMBIM6:13766, PLEC:13770, RETSAT:13788, XXYLT1:13795, GLMP:13826, HJURP:13829, IPO4:13844, TYW1B:13868, ZFYVE27:13897, DDOST:13908, ITPRIP:13932, RGMB:13961, POFUT2:13962, LAYN:14003, FAM83D:14011, ANKRD11:14015, ARHGEF7:14082, SLC43A3:14093, SGMS1:14094, GAS2L3:14217, HELZ2:14251, ESYT1:14260, LRIG3:14270, SLC16A13:14292, HEG1:14299, PIEZO1:14316, EXOSC10:14342, TUT1:14369, MIA3:14375, RNASEK:14401, EXT2:14416, POR:14427, LIPA:14452, RACK1:14477, PIMREG:14481, NISCH:14539, PPP1R15B:14597, ATP11A:14632, PALD1:14658, DNAJC22:14681, VARS1:14683, LAMB1:14707, SLC19A2:14728, PCDH19:14731, RTN3:14760, ENDOD1:14761, TMCO3:14767, ATP10D:14793, THBS3:14837, ZMYND8:14848, STON1:14883, PIGS:14898, FZR1:14955, ZNF142:14966, SLC2A10:14996, ZZEF1:15022, MPDU1:15025, ERMP1:15033	FALSE	-0.00420056	0.725161	0.948793	609	PLEC:5, SFSWAP:29, THBS3:45, ZZEF1:64, RACK1:145, FAM83D:245, PIEZO1:250, IQGAP1:323, HELZ2:345, ZNF142:376, CLSTN1:397, PCDH19:401, RNASEK:403, ICMT:424, IGSF8:450, SGMS1:462, NAGK:482, SBF1:500, LENG8:508, GJC1:540, FZR1:541, RPS17:599, ERMP1:600, SFT2D1:611, PTPRF:631, LAMB1:657, PTPRK:664, EXOSC10:724, ADAM17:821, MPDU1:841, TSPAN4:863, ANKRD39:867, TRIO:920, CABLES2:930, ZCCHC14:937, ADGRA3:943, HSD17B7:947, TRIM45:964, PIGS:988, SPTLC1:991, LAYN:1013, EXT2:1030, VARS1:1099, ITGA3:1150, LHFPL6:1160, SLC52A2:1182, LMF2:1188, ZMYND8:1229, CDC20:1246, BICD2:1272, M6PR:1300, PPP1R15B:1351, SERPINH1:1359, PIMREG:1361, SOAT1:1402, NISCH:1414, POFUT2:1426, ESYT1:1506, SMPD3:1507, GLMP:1548, DDOST:1580, TUT1:1616, PXDN:1655, ABHD1:1657, FLNA:1659, PCDH1:1686, ZBTB39:1710, PCDHGC3:1722, IPO4:1747, C2CD2L:1802, C6orf120:1805, ENDOD1:1810, ARMC9:1827, QSOX1:1838, ANKH:1854, PUF60:1866, SYVN1:1871, KANTR:1894, ATP11A:1912, CSF1:1948, TTLL4:1962, PLPP1:6649.5, RETSAT:6649.5, SLCO2A1:6649.5, SLC7A5:6649.5, SLC19A1:6649.5, BMP1:6649.5, COL4A1:6649.5, COL4A2:6649.5, ITGA5:6649.5, MMP2:6649.5, SPARC:6649.5, THBS1:6649.5, TIMP2:6649.5, MRC2:6649.5, ANKLE2:6649.5, ADORA2B:6649.5, LY6E:6649.5, CANT1:6649.5, SLC35B4:6649.5, TMEM33:6649.5, SSR3:6649.5, PLK1:6649.5, HJURP:6649.5, ATF6B:6649.5, BCAP31:6649.5, CLPTM1L:6649.5, DNAJC1:6649.5, EMC7:6649.5, ERGIC1:6649.5, FAF2:6649.5, G6PC3:6649.5, GGA2:6649.5, HSD17B12:6649.5, MLEC:6649.5, NDST1:6649.5, PDIA3:6649.5, PDIA6:6649.5, PHRF1:6649.5, PRKCSH:6649.5, SLC30A5:6649.5, SRPRB:6649.5, SURF4:6649.5, TEX261:6649.5, TMBIM6:6649.5, TMED1:6649.5, TMED10:6649.5, TMEM101:6649.5, TMEM245:6649.5, TMEM248:6649.5, TMEM259:6649.5, TOR1B:6649.5, XPOT:6649.5, ATP10D:6649.5, CTR9:6649.5, ECE1:6649.5, MANF:6649.5, MPZL1:6649.5, NOL11:6649.5, RTN4:6649.5, SCFD1:6649.5, SLC2A1:6649.5, TAF5L:6649.5, UNKL:6649.5, ZDHHC9:6649.5, LRP12:6649.5, RNF10:6649.5, SLC30A6:6649.5, SPCS2:6649.5, SUCO:6649.5, TMED7:6649.5, TNFRSF12A:6649.5, HOXB3:6649.5, SLC35E2B:6649.5, TNRC18:6649.5, TAF1D:6649.5, ARHGAP23:6649.5, LTBP1:6649.5, STON1:6649.5, TINAGL1:6649.5, TYW1B:6649.5, DUSP1:6649.5, ZDHHC24:6649.5, ZFYVE27:6649.5, SLC38A10:6649.5, SLC16A13:6649.5, RPS10:6649.5, HLA-DMB:6649.5, VASN:6649.5, STC2:6649.5, TNFRSF1B:6649.5, LDLR:6649.5, P4HA1:6649.5, E2F2:6649.5, ZFP36:6649.5, ADRB2:6649.5, AMOTL2:6649.5, EFNA1:6649.5, SOCS1:6649.5, SNAI1:6649.5, GAS2L3:6649.5, CCNT1:6649.5, NEDD4L:6649.5, ZC3H4:6649.5, BTG2:6649.5, GPC1:6649.5, APLP2:6649.5, CXCL6:6649.5, DRAM1:6649.5, TLCD1:6649.5, NID1:6649.5, RGMB:6649.5, SGMS2:6649.5, AXL:6649.5, ANGPTL2:6649.5, SLC45A4:6649.5, FZD7:6649.5, SBNO2:6649.5, CLCF1:6649.5, PKMYT1:6649.5, HMMR:6649.5, KIFC1:6649.5, ATP6V0A2:6649.5, SLC9A1:6649.5, ADCY6:6649.5, TXNDC11:6649.5, ELOVL5:6649.5, PHB2:6649.5, TSPAN9:6649.5, DDR1:6649.5, MFSD10:6649.5, TMEM63A:6649.5, ACVR1B:6649.5, ATP1A1:6649.5, TMEM115:6649.5, CKAP4:6649.5, MFHAS1:6649.5, TMEM161A:6649.5, SLC35B2:6649.5, PDIA5:6649.5, TMEM184B:6649.5, TSPAN31:6649.5, PRSS23:6649.5, EMC1:6649.5, POLDIP3:6649.5, TRAM2:6649.5, SDC1:6649.5, IGF1R:6649.5, LTBP3:6649.5, MFSD5:6649.5, LIPA:6649.5, CREB3L2:6649.5, OGFOD3:6649.5, DAG1:6649.5, CD47:6649.5, SLC9A6:6649.5, POR:6649.5, CDS2:6649.5, TEX2:6649.5, RAP1GAP2:6649.5, SLC38A1:6649.5, HEG1:6649.5, CREG1:6649.5, IGFBP6:6649.5, TXNDC15:6649.5, ERG28:6649.5, FKBP10:6649.5, TGFBR3:6649.5, DCBLD1:6649.5, STEAP3:6649.5, POLR3A:6649.5, ST6GALNAC4:6649.5, CTNS:6649.5, PLA2G15:6649.5, POMGNT2:6649.5, CCDC107:6649.5, FLNC:6649.5, SIGMAR1:6649.5, LAPTM4B:6649.5, CKLF:6649.5, ARHGEF7:6649.5, PPFIBP1:6649.5, GRAMD4:6649.5, SLC22A23:6649.5, LRIG3:6649.5, KCNN4:6649.5, ITM2C:6649.5, NEO1:6649.5, ATP6V0A1:6649.5, SLC10A3:6649.5, AKAP1:6649.5, ERLIN1:6649.5, CHSY1:6649.5, S1PR3:6649.5, FAM171A1:6649.5, GJB3:6649.5, NPTN:6649.5, ORMDL2:6649.5, PTCH1:6649.5, PROSER1:6649.5, CLCN7:6649.5, STING1:6649.5, SLC9A5:6649.5, CMTM6:6649.5, KIAA2013:6649.5, DTNA:6649.5, ATP6AP1:6649.5, TBC1D25:6649.5, LRP10:6649.5, ABHD12:6649.5, BSG:6649.5, NCAM1:6649.5, SLC23A2:6649.5, TAF1C:6649.5, CLASRP:6649.5, CCDC134:6649.5, TMEM201:6649.5, TTC13:6649.5, TLN1:6649.5, SETD1A:6649.5, CNOT3:6649.5, FITM2:6649.5, ANKRD11:6649.5, FLNB:6649.5, ADGRL2:6649.5, COL4A5:6649.5, KIF22:6649.5, TM2D3:6649.5, SLC43A3:6649.5, PSEN1:6649.5, SYNGR2:6649.5, UNC50:6649.5, IL17RA:6649.5, CNPY3:6649.5, MFSD1:6649.5, GNS:6649.5, SLC12A4:6649.5, TBL2:6649.5, ATP2A2:6649.5, COL1A2:6649.5, CERS2:6649.5, HSPG2:6649.5, GLRX3:6649.5, PTDSS2:6649.5, UXS1:6649.5, SLC35A2:6649.5, POGLUT2:6649.5, PANK4:6649.5, DCBLD2:6649.5, ADGRA2:6649.5, FBXL6:6649.5, MIA3:6649.5, CDIPT:6649.5, CHUK:6649.5, DOLK:6649.5, PRDX4:6649.5, DPY19L3:6649.5, TSPAN6:6649.5, ANO10:6649.5, FAM3A:6649.5, SEC11A:6649.5, EIF2AK3:6649.5, CD81:6649.5, PDIA4:6649.5, VCL:6649.5, CRTAP:6649.5, PDCD11:6649.5, ITPRIP:6649.5, TMEM19:6649.5, CDIP1:6649.5, NDST2:6649.5, ABCC5:6649.5, ERBB2:6649.5, RTN3:6649.5, RAI1:6649.5, GTF3C1:6649.5, MYADM:6649.5, DNAJC22:6649.5, ALG3:6649.5, BAIAP2:6649.5, RNF26:6649.5, ARID1A:6649.5, IL17RD:6649.5, ELOVL1:6649.5, UBE4A:6649.5, ATP6V0B:6649.5, PIGK:6649.5, DPAGT1:6649.5, NHLRC2:6649.5, ALG9:6649.5, TMEM43:6649.5, REEP3:6649.5, CLCN6:6649.5, UBIAD1:6649.5, GDNF:6649.5, TSPAN11:6649.5, MIGA2:6649.5, PEAR1:6649.5, CYB561D2:6649.5, FBXO34:6649.5, ZNRF3:6649.5, PDGFRB:6649.5, MFSD14B:6649.5, MEN1:6649.5, SCAMP3:6649.5, SREBF1:6649.5, GJA1:6649.5, MBOAT7:6649.5, LTBP2:6649.5, SLC19A2:6649.5, IFNAR2:6649.5, MARVELD1:6649.5, CTSZ:6649.5, SCAMP2:6649.5, MED15:6649.5, INCENP:6649.5, GPRC5B:6649.5, PCNX3:6649.5, TSSC4:6649.5, LMTK2:6649.5, NLGN2:6649.5, OAF:6649.5, HOXD4:6649.5, SELENOS:6649.5, PXYLP1:6649.5, AP2A2:6649.5, SLC50A1:6649.5, CLDN12:6649.5, SQLE:6649.5, TPCN2:6649.5, CLDN9:6649.5, ALG12:6649.5, PIM3:6649.5, TRIM35:6649.5, PLAGL2:6649.5, LRP1:6649.5, KDSR:6649.5, NPTXR:6649.5, SLC2A10:6649.5, TM9SF1:6649.5, ABCB10:6649.5, CHPF:6649.5, POLG:6649.5, CDAN1:6649.5, CREB3:6649.5, PTTG1IP:6649.5, PLOD3:6649.5, ESYT2:6649.5, JKAMP:6649.5, SPNS1:6649.5, XXYLT1:6649.5, HACD3:6649.5, UBAC2:6649.5, ATG16L1:6649.5, SLC41A1:6649.5, TMCO3:6649.5, TM9SF4:6649.5, CD151:6649.5, CTIF:6649.5, FGFRL1:6649.5, GCN1:6649.5, POMT2:6649.5, MGAT1:6649.5, CHST14:6649.5, LOXL3:6649.5, ATG9A:6649.5, SNX21:6649.5, SSH1:6649.5, PALD1:6649.5, IL34:6649.5, TMEM63B:6649.5, APMAP:6649.5, USP19:6649.5, TRIM11:6649.5, QPCTL:6649.5, SLC49A4:6649.5, LARGE1:6649.5, NRM:6649.5, TOR2A:6649.5, PTPN23:6649.5, MFSD11:6649.5, TMED9:11301, MINPP1:11312, RNF121:11352, SLC4A7:11407, TMPPE:11432, TTC19:11473, MSMO1:11478, TMEM86A:11509, DHRS7B:11512, ITPR3:11520, NECTIN2:11556, DEGS1:11570, LMAN2:11592, EFNB1:11594, DHRS13:11628, ITGB1:11630, FKBP11:11660, HS2ST1:11661, TAPT1:11703, TM9SF2:11705, SLC46A1:11721, NFKB2:11759, TMBIM4:11779, BTD:11780, SLC27A4:11861, CD34:11864, WDR62:11895, SLC5A6:11929, TOR1A:11947, MFGE8:11989, SLC35F6:12057, PAN3:12059, S1PR2:12069, SERINC1:12102, SPTLC2:12160, YIPF3:12179, ILVBL:12199, PTPRS:12232, TNFRSF21:12249, SLC38A2:12259, MOGS:12262, PTGS1:12274, SPATA2:12290, PIGO:12392, NCLN:12406, SGPP1:12472, HYAL2:12497, TTC7A:12498, SLC39A7:12512, PIGX:12545, B4GALT5:12546, PTGES:12551, C5orf22:12601, SLC29A1:12654, CD9:12727, HGSNAT:12738, PPIL2:12750, HSPA5:12753, IL6ST:12788, IL4R:12854, CERS5:12856, ZNF263:12863, SLC66A1:12893, SHISA5:12918, LMAN1:12924, SLC30A7:12980, ORAI1:13012, SOD3:13018, SMPD1:13053, CALU:13062, TGFB1:13069, ZDHHC5:13071, AHSA1:13138, SLC39A13:13170, KMT2B:13203, THBD:13211, FKBP2:13223, GUSB:13247, POLRMT:13258, ENTPD6:13270, SLC30A1:13288, MGAT2:13306, TYMS:13308, LIF:13355, FGFR1:13371, PCOLCE:13374, SGPL1:13380, SPPL2B:13399, SEMA4C:13448, SRD5A3:13503, TRIB1:13524, EPHB2:13541, TMEM109:13577, COLGALT1:13653, HMGCR:13684, CTSD:13716, TMEM97:13793, GPR89A:13810, SRI:13816, SC5D:13821, HBEGF:13843, SLC39A14:13891, CD109:13913, LCLAT1:13930, MYDGF:13959, ANO6:13963, SCARB1:13992, GLB1:14001, GRN:14067, TMEM41B:14090, P4HA2:14099, SLC39A10:14112, EPHB4:14119, KANSL3:14124, SLC39A6:14141, TMX2:14155, SCD:14163, B3GNT2:14165, SPPL2A:14210, NAGPA:14246, HACD2:14254, SLC44A2:14267, AQP1:14276, TPBG:14331, CPD:14374, RPN1:14381, ATP10A:14407, ST3GAL2:14419, GPRC5A:14430, B4GALT1:14468, SLC36A1:14554, DGCR2:14571, NUMA1:14581, GLG1:14598, GLA:14599, ABCC1:14638, CMTR1:14678, SLC20A1:14721, B3GALT6:14731, EBP:14734, GANAB:14760, TM2D2:14766, SLC7A6:14790, ATP13A1:14822, GOT2:14960, SLC38A4:14972, WIZ:15021, NSMCE3:15025	FALSE	0.0297789	0.0126891	0.221328	609	SMPD3:19, TRIO:30, BCAP31:48, PHRF1:52, SLC10A3:56, SBF1:92, SLC22A23:105, CABLES2:128, BICD2:161, GRAMD4:173, AP2A2:219, MMP2:260, PLEC:278, NEDD4L:316, ABCC5:379, ATP6V0A2:383, SFSWAP:384, ENTPD6:390, APMAP:397, C6orf120:435, ITGA3:438, NECTIN2:448, GPC1:450, ATP10A:479, ATP2A2:510, TGFB1:565, CD81:670, TMEM201:695, PANK4:717, TRIM45:723, PCDH1:745, GGA2:749, SLC41A1:772, ANKLE2:778, GTF3C1:790, ANO6:803, ERG28:808, CANT1:832, TMEM63A:868, PIM3:880, COL1A2:895, EFNB1:900, TMEM109:904, SMPD1:940, MFSD14B:1014, PIEZO1:1044, TMEM248:1067, POMT2:1098, BAIAP2:1124, TRIM35:1130, MBOAT7:1134, SHISA5:1173, IL34:1192, PDIA4:1206, NDST2:1207, TLN1:1220, SFT2D1:1305, TMEM43:1314, NPTN:1357, UBE4A:1360, PTPN23:1366, MFSD10:1392, TTC19:1399, ATP1A1:1428, SQLE:1446, TMEM245:1489, TSPAN6:1508, SLC2A1:1557, GLA:1569, EIF2AK3:1647, SGMS1:1658, M6PR:1671, CLSTN1:1685, AQP1:1688, TAF5L:1692, CDS2:1719, C2CD2L:1747, SCAMP2:1748, PLK1:1750, CLPTM1L:1786, APLP2:1803, MYADM:1824, CREB3L2:1840, ATP13A1:1862, SBNO2:1875, IGSF8:1894, GJC1:1933, ATG16L1:1936, SLC35A2:1952, FAM83D:1993, KCNN4:1995, ZCCHC14:2006, PLA2G15:2012, IQGAP1:2034, KANSL3:2081, DGCR2:2120, PTTG1IP:2136, ITM2C:2234, PTCH1:2256, FITM2:2295, UNKL:2307, PTPRK:2309, CDAN1:2327, CNOT3:2332, DPY19L3:2333, DOLK:2345, TSPAN4:2346, SYNGR2:2349, CLCN6:2373, IL17RA:2377, THBS1:2405, UNC50:2411, ANGPTL2:2421, NDST1:2441, LENG8:2482, TAPT1:2483, MARVELD1:2494, PCDHGC3:2496, ANKH:2527, DPAGT1:2547, HMGCR:2552, STEAP3:2564, CD151:2588, GLRX3:2592, AXL:2594, POFUT2:2603, SLC9A1:2604, PXYLP1:2648, DHRS7B:2680, IGF1R:2714, CLDN9:2716, CTSZ:2779, SDC1:2787, FAM3A:2829, TM9SF4:2865, SOAT1:2871, TM9SF2:2878, AKAP1:2924, CYB561D2:2931, RETSAT:7340, SLCO2A1:7340, SLC7A5:7340, SLC19A1:7340, SLC39A6:7340, TYMS:7340, SLC7A6:7340, COL4A1:7340, COL4A2:7340, EPHB2:7340, ITGA5:7340, TIMP2:7340, MRC2:7340, ADORA2B:7340, CD9:7340, LY6E:7340, ERMP1:7340, SLC39A14:7340, ZDHHC5:7340, SLC35B4:7340, TMEM33:7340, AHSA1:7340, ATF6B:7340, CMTR1:7340, DNAJC1:7340, EMC7:7340, ERGIC1:7340, FAF2:7340, G6PC3:7340, HSD17B12:7340, ICMT:7340, LMAN1:7340, LMAN2:7340, LMF2:7340, MYDGF:7340, PDIA3:7340, PDIA6:7340, PPP1R15B:7340, PRKCSH:7340, PUF60:7340, RPN1:7340, SLC30A5:7340, SRPRB:7340, SURF4:7340, TEX261:7340, TMED1:7340, TMED9:7340, TMEM101:7340, TMEM259:7340, TOR1A:7340, TOR1B:7340, TUT1:7340, YIPF3:7340, B4GALT5:7340, CTR9:7340, ECE1:7340, HSPA5:7340, MANF:7340, MPZL1:7340, NOL11:7340, SLC66A1:7340, RTN4:7340, TRIB1:7340, ZDHHC9:7340, GPR89A:7340, RNF10:7340, SLC30A6:7340, SPCS2:7340, TNFRSF12A:7340, HOXB3:7340, SLC35E2B:7340, TNRC18:7340, CDC20:7340, SEMA4C:7340, TAF1D:7340, ARHGAP23:7340, LTBP1:7340, TINAGL1:7340, TNFRSF21:7340, TYW1B:7340, HBEGF:7340, DUSP1:7340, ZDHHC24:7340, GPRC5A:7340, ZFYVE27:7340, ST3GAL2:7340, SLC38A10:7340, NAGK:7340, FKBP2:7340, SLC16A13:7340, HELZ2:7340, HLA-DMB:7340, VASN:7340, STC2:7340, P4HA2:7340, TNFRSF1B:7340, LDLR:7340, CSF1:7340, E2F2:7340, ABHD1:7340, ZFP36:7340, ADRB2:7340, EFNA1:7340, SOCS1:7340, RNASEK:7340, LIF:7340, SNAI1:7340, CCNT1:7340, ZC3H4:7340, BTG2:7340, SERPINH1:7340, CTSD:7340, DRAM1:7340, THBD:7340, NID1:7340, IL6ST:7340, SLC39A10:7340, TMEM86A:7340, WDR62:7340, SLC30A1:7340, CD109:7340, PTGS1:7340, SLC45A4:7340, FZD7:7340, CLCF1:7340, SLC46A1:7340, PKMYT1:7340, PIMREG:7340, ILVBL:7340, TTC7A:7340, ADCY6:7340, TXNDC11:7340, ELOVL5:7340, PHB2:7340, TSPAN9:7340, DDR1:7340, TMEM115:7340, CKAP4:7340, MFHAS1:7340, HGSNAT:7340, TMEM161A:7340, SLC35B2:7340, PDIA5:7340, TMEM184B:7340, PXDN:7340, TSPAN31:7340, PRSS23:7340, EMC1:7340, POLDIP3:7340, SLC20A1:7340, MFSD5:7340, SLC4A7:7340, EXOSC10:7340, OGFOD3:7340, CPD:7340, DAG1:7340, CD47:7340, SLC9A6:7340, PTPRF:7340, POR:7340, TEX2:7340, RAP1GAP2:7340, CREG1:7340, IGFBP6:7340, TPBG:7340, SC5D:7340, FKBP10:7340, DCBLD1:7340, POLR3A:7340, ST6GALNAC4:7340, CTNS:7340, POMGNT2:7340, ANKRD39:7340, FKBP11:7340, FLNC:7340, TMEM97:7340, PTGES:7340, SIGMAR1:7340, LAPTM4B:7340, CKLF:7340, PPFIBP1:7340, NAGPA:7340, EPHB4:7340, NEO1:7340, ATP6V0A1:7340, VARS1:7340, MGAT2:7340, ERLIN1:7340, CHSY1:7340, S1PR3:7340, FAM171A1:7340, ATP11A:7340, TTLL4:7340, GJB3:7340, LAMB1:7340, ORMDL2:7340, PROSER1:7340, ZNF263:7340, CLCN7:7340, B4GALT1:7340, STING1:7340, SGPP1:7340, SLC9A5:7340, CMTM6:7340, KIAA2013:7340, DTNA:7340, ATP6AP1:7340, GANAB:7340, TBC1D25:7340, LRP10:7340, ABHD12:7340, BTD:7340, EXT2:7340, BSG:7340, SPPL2B:7340, CD34:7340, NCAM1:7340, SPPL2A:7340, SLC23A2:7340, MOGS:7340, CLASRP:7340, CCDC134:7340, TTC13:7340, SETD1A:7340, TMBIM4:7340, ITPR3:7340, ZMYND8:7340, SPTLC2:7340, ANKRD11:7340, FLNA:7340, TMEM41B:7340, SERINC1:7340, COL4A5:7340, TM2D3:7340, LHFPL6:7340, PSEN1:7340, CNPY3:7340, GLG1:7340, HYAL2:7340, SLC12A4:7340, SLC52A2:7340, TBL2:7340, SRI:7340, CERS2:7340, HSPG2:7340, NCLN:7340, PTDSS2:7340, UXS1:7340, PTPRS:7340, FBXL6:7340, SLC5A6:7340, ADGRA3:7340, ABCC1:7340, PRDX4:7340, SRD5A3:7340, ANO10:7340, SEC11A:7340, SLC38A2:7340, VCL:7340, KMT2B:7340, ITPRIP:7340, EBP:7340, TM2D2:7340, TMEM19:7340, CDIP1:7340, ERBB2:7340, RAI1:7340, SLC27A4:7340, PCDH19:7340, SLC35F6:7340, RNF26:7340, IL17RD:7340, ELOVL1:7340, B3GALT6:7340, ALG9:7340, UBIAD1:7340, GDNF:7340, TSPAN11:7340, ORAI1:7340, MIGA2:7340, PEAR1:7340, ZNRF3:7340, THBS3:7340, PDGFRB:7340, SPTLC1:7340, PPIL2:7340, PCOLCE:7340, SCAMP3:7340, SREBF1:7340, ADAM17:7340, GJA1:7340, SCARB1:7340, IFNAR2:7340, MFGE8:7340, QSOX1:7340, SOD3:7340, MED15:7340, GPRC5B:7340, PCNX3:7340, TSSC4:7340, SLC44A2:7340, LCLAT1:7340, LMTK2:7340, NLGN2:7340, OAF:7340, LAYN:7340, SELENOS:7340, CLDN12:7340, TPCN2:7340, SPATA2:7340, ALG12:7340, PAN3:7340, PLAGL2:7340, LRP1:7340, ZZEF1:7340, KDSR:7340, NPTXR:7340, TM9SF1:7340, ABCB10:7340, CHPF:7340, SLC39A13:7340, ARMC9:7340, S1PR2:7340, CREB3:7340, PLOD3:7340, ESYT2:7340, JKAMP:7340, SPNS1:7340, XXYLT1:7340, HACD3:7340, SYVN1:7340, TMX2:7340, CTIF:7340, FGFRL1:7340, GCN1:7340, MGAT1:7340, CHST14:7340, ATG9A:7340, SNX21:7340, HSD17B7:7340, SLC38A4:7340, TMEM63B:7340, GLMP:7340, PIGX:7340, USP19:7340, TRIM11:7340, QPCTL:7340, SLC30A7:7340, NSMCE3:7340, KANTR:7340, SLC49A4:7340, LARGE1:7340, NRM:7340, TOR2A:7340, MFSD11:7340, WIZ:7340, SGPL1:11755, SLC50A1:11764, MEN1:11781, SLC43A3:11826, ARID1A:11827, LTBP3:11839, TLCD1:11909, IPO4:11914, LOXL3:11937, XPOT:11992, TMED10:12007, GOT2:12010, MINPP1:12035, RACK1:12066, B3GNT2:12139, LIPA:12147, AMOTL2:12164, TXNDC15:12198, HS2ST1:12212, RGMB:12247, MFSD1:12254, P4HA1:12271, ARHGEF7:12285, PIGK:12338, SLC38A1:12365, GNS:12369, BMP1:12455, SLC19A2:12469, HACD2:12483, CHUK:12503, DHRS13:12524, DDOST:12548, NUMA1:12563, CCDC107:12588, GRN:12594, LTBP2:12656, ESYT1:12668, SLC39A7:12672, COLGALT1:12699, SGMS2:12758, SPARC:12772, TGFBR3:12780, HJURP:12797, CRTAP:12802, TAF1C:12809, KIF22:12816, IL4R:12841, REEP3:12845, ITGB1:12861, DNAJC22:12876, ALG3:12882, CXCL6:12919, SCD:12934, TMCO3:12963, ADGRA2:13038, MPDU1:13059, SLC29A1:13065, POLG:13101, NFKB2:13113, ZBTB39:13115, HOXD4:13124, TMPPE:13163, SSH1:13173, RPS10:13214, SSR3:13300, CDIPT:13325, UBAC2:13384, SLC36A1:13389, MIA3:13423, ATP6V0B:13449, RNF121:13459, INCENP:13497, POGLUT2:13528, ENDOD1:13540, HEG1:13578, LRP12:13582, MSMO1:13638, GLB1:13690, TMED7:13696, CALU:13734, SCFD1:13741, RPS17:13746, FLNB:13760, PLPP1:13794, DEGS1:13804, C5orf22:13843, PIGS:13850, SUCO:13852, NHLRC2:13862, MLEC:13867, ACVR1B:13879, FZR1:13889, LRIG3:13924, HMMR:13932, ZNF142:13947, NISCH:14043, PDCD11:14052, DCBLD2:14057, RTN3:14073, PIGO:14136, POLRMT:14228, FGFR1:14249, PALD1:14251, ATP10D:14257, GAS2L3:14539, STON1:14571, GUSB:14673, TMBIM6:14778, KIFC1:14784, SLC2A10:14785, FBXO34:14796, TRAM2:14815, ADGRL2:14892, CERS5:14968	FALSE	0.0158733	0.184003	0.694078	609	TMEM43:27, GPRC5A:44, ATP6V0A2:61, SMPD1:110, PRKCSH:152, KANSL3:162, ATP11A:181, TXNDC11:231, ATP13A1:234, KCNN4:249, ZC3H4:258, HMGCR:278, ANO6:282, SBNO2:298, TAF5L:306, B4GALT1:374, SLC10A3:393, TMEM259:410, TSPAN6:421, NSMCE3:422, GTF3C1:439, ENTPD6:443, PTPRS:445, ATP6AP1:464, TMEM248:496, POMT2:518, SNX21:519, PCOLCE:525, GLA:545, SLC39A13:558, RPN1:656, MFSD10:662, SPATA2:668, TMEM245:678, GOT2:691, SQLE:692, TMEM63A:751, NECTIN2:776, DGCR2:801, TYMS:826, SLC4A7:864, MED15:877, PHRF1:950, AQP1:988, SCAMP2:1005, MBOAT7:1027, S1PR2:1064, TAPT1:1078, TPBG:1092, BTD:1101, ABCB10:1105, PTPN23:1120, SCD:1121, TTC19:1170, GLG1:1173, GJB3:1207, SLC27A4:1231, APMAP:1235, STEAP3:1244, ILVBL:1261, PTDSS2:1301, TMX2:1302, ABCC1:1316, PTTG1IP:1345, ATP10A:1415, POFUT2:1421, ATP1A1:1422, APLP2:1437, CD34:1472, POR:1481, PCDHGC3:1524, AKAP1:1573, ANKRD11:1591, WIZ:1626, LCLAT1:1636, SLC66A1:1681, EIF2AK3:1719, UXS1:1776, UNC50:1884, SPPL2A:1885, WDR62:1915, HSD17B12:1951, SPPL2B:1958, MFSD14B:1976, TMCO3:2018, SLC22A23:2021, SRI:2087, LIPA:2089, ERG28:2125, EFNA1:2136, LMAN1:2137, ZDHHC5:2154, TNFRSF21:2156, TMBIM4:2162, GPRC5B:2172, PRDX4:2177, GANAB:2209, PIEZO1:2215, HLA-DMB:2225, NDST2:2323, ANO10:2327, SLC46A1:2335, ARHGEF7:2360, ANGPTL2:2377, SLC43A3:2439, B3GALT6:2475, PPIL2:2490, PIMREG:2493, PXDN:2515, B4GALT5:2538, TMEM97:2583, SLC38A4:2608, TRIO:2617, ADGRA2:2676, LMTK2:2682, PIGX:2699, NAGPA:2718, SLC39A14:2726, CTNS:2731, TSSC4:2732, AXL:2772, RETSAT:7914, SLCO2A1:7914, B3GNT2:7914, SLC7A5:7914, SLC19A1:7914, SLC39A6:7914, SLC7A6:7914, BMP1:7914, COL4A1:7914, COL4A2:7914, EPHB2:7914, ITGA5:7914, MMP2:7914, PTPRK:7914, SPARC:7914, TGFB1:7914, THBS1:7914, TIMP2:7914, ANKLE2:7914, ADORA2B:7914, CD9:7914, LY6E:7914, ERMP1:7914, CANT1:7914, TMEM33:7914, GJC1:7914, PLK1:7914, HJURP:7914, C6orf120:7914, AHSA1:7914, ATF6B:7914, BCAP31:7914, CLPTM1L:7914, CMTR1:7914, DNAJC1:7914, EMC7:7914, ERGIC1:7914, G6PC3:7914, GGA2:7914, LENG8:7914, LMAN2:7914, LMF2:7914, MYDGF:7914, NDST1:7914, NUMA1:7914, PDIA3:7914, PDIA6:7914, PPP1R15B:7914, PUF60:7914, SLC30A5:7914, SRPRB:7914, SURF4:7914, TMBIM6:7914, TMED1:7914, TMED9:7914, TMEM101:7914, TOR1A:7914, TOR1B:7914, TUT1:7914, YIPF3:7914, ATP10D:7914, CTR9:7914, ECE1:7914, FGFR1:7914, HSPA5:7914, MANF:7914, MPZL1:7914, NOL11:7914, RTN4:7914, SLC2A1:7914, SOAT1:7914, TRIB1:7914, UNKL:7914, ZDHHC9:7914, GPR89A:7914, M6PR:7914, RNF10:7914, SLC30A6:7914, SPCS2:7914, SUCO:7914, TM9SF2:7914, TNFRSF12A:7914, HOXB3:7914, SLC35E2B:7914, TNRC18:7914, CDC20:7914, SEMA4C:7914, TAF1D:7914, ARHGAP23:7914, ITGA3:7914, LTBP1:7914, STON1:7914, TINAGL1:7914, TYW1B:7914, HBEGF:7914, DUSP1:7914, ZDHHC24:7914, ZFYVE27:7914, ST3GAL2:7914, FKBP2:7914, SLC16A13:7914, RPS10:7914, HELZ2:7914, VASN:7914, STC2:7914, P4HA2:7914, TNFRSF1B:7914, LDLR:7914, IL4R:7914, E2F2:7914, ABHD1:7914, PCDH1:7914, ZFP36:7914, ADRB2:7914, AMOTL2:7914, SOCS1:7914, RNASEK:7914, LIF:7914, NFKB2:7914, SNAI1:7914, GAS2L3:7914, CCNT1:7914, NEDD4L:7914, BTG2:7914, GPC1:7914, SERPINH1:7914, CTSD:7914, DRAM1:7914, TLCD1:7914, THBD:7914, NID1:7914, RGMB:7914, SLC39A10:7914, TMEM86A:7914, TRIM45:7914, SLC30A1:7914, CD109:7914, PTGS1:7914, HACD2:7914, SLC45A4:7914, FZD7:7914, PKMYT1:7914, TTC7A:7914, SLC9A1:7914, ADCY6:7914, ELOVL5:7914, TSPAN9:7914, CKAP4:7914, SBF1:7914, ITGB1:7914, MFHAS1:7914, COLGALT1:7914, ENDOD1:7914, HGSNAT:7914, TMEM161A:7914, SLC35B2:7914, PDIA5:7914, TMEM184B:7914, PRSS23:7914, EMC1:7914, POLDIP3:7914, MINPP1:7914, SGPL1:7914, SLC20A1:7914, SDC1:7914, IGF1R:7914, LTBP3:7914, MFSD5:7914, EXOSC10:7914, CREB3L2:7914, OGFOD3:7914, CPD:7914, DAG1:7914, CD47:7914, ZCCHC14:7914, SLC9A6:7914, CDS2:7914, TEX2:7914, SGMS1:7914, RAP1GAP2:7914, SLC38A1:7914, HEG1:7914, CREG1:7914, IGFBP6:7914, TXNDC15:7914, SC5D:7914, FKBP10:7914, TGFBR3:7914, DCBLD1:7914, POLR3A:7914, ST6GALNAC4:7914, PLA2G15:7914, POMGNT2:7914, CCDC107:7914, ANKRD39:7914, FKBP11:7914, FLNC:7914, PTGES:7914, SIGMAR1:7914, LAPTM4B:7914, CKLF:7914, PLEC:7914, PPFIBP1:7914, GRAMD4:7914, SLC36A1:7914, IPO4:7914, GRN:7914, EPHB4:7914, ITM2C:7914, NEO1:7914, ATP6V0A1:7914, VARS1:7914, ESYT1:7914, MGAT2:7914, ERLIN1:7914, CHSY1:7914, S1PR3:7914, FAM171A1:7914, TTLL4:7914, NPTN:7914, IQGAP1:7914, LAMB1:7914, ORMDL2:7914, PTCH1:7914, PROSER1:7914, ZNF263:7914, CLCN7:7914, BICD2:7914, SGPP1:7914, SLC9A5:7914, CMTM6:7914, KIAA2013:7914, DTNA:7914, TBC1D25:7914, MSMO1:7914, LRP10:7914, ABHD12:7914, EXT2:7914, BSG:7914, NCAM1:7914, SLC23A2:7914, MOGS:7914, TAF1C:7914, CLASRP:7914, CCDC134:7914, TMEM201:7914, TTC13:7914, TLN1:7914, SFSWAP:7914, SETD1A:7914, CNOT3:7914, FITM2:7914, ITPR3:7914, ZMYND8:7914, SPTLC2:7914, FLNB:7914, TMEM41B:7914, SERINC1:7914, COL4A5:7914, TM2D3:7914, PSEN1:7914, SYNGR2:7914, IL17RA:7914, CNPY3:7914, MFSD1:7914, DHRS7B:7914, GNS:7914, HS2ST1:7914, HYAL2:7914, SLC12A4:7914, TBL2:7914, ATP2A2:7914, COL1A2:7914, CERS2:7914, HSPG2:7914, GLRX3:7914, SLC39A7:7914, NCLN:7914, TSPAN4:7914, SLC29A1:7914, SLC35A2:7914, PANK4:7914, DCBLD2:7914, FBXL6:7914, MIA3:7914, SLC5A6:7914, DOLK:7914, ADGRA3:7914, DPY19L3:7914, SRD5A3:7914, FAM3A:7914, SEC11A:7914, SLC38A2:7914, CD81:7914, PDIA4:7914, POLRMT:7914, KMT2B:7914, ITPRIP:7914, EBP:7914, TM2D2:7914, TMEM19:7914, CDIP1:7914, ABCC5:7914, RTN3:7914, RAI1:7914, MYADM:7914, DNAJC22:7914, ALG3:7914, PCDH19:7914, BAIAP2:7914, SLC35F6:7914, RNF26:7914, ARID1A:7914, IL17RD:7914, ELOVL1:7914, UBE4A:7914, PIGK:7914, SHISA5:7914, DPAGT1:7914, ALG9:7914, REEP3:7914, CLCN6:7914, UBIAD1:7914, TSPAN11:7914, ORAI1:7914, MIGA2:7914, CABLES2:7914, PEAR1:7914, CYB561D2:7914, FAM83D:7914, ZNRF3:7914, PDGFRB:7914, ANKH:7914, MEN1:7914, TMEM109:7914, SCAMP3:7914, SREBF1:7914, GJA1:7914, SCARB1:7914, MPDU1:7914, SLC19A2:7914, IFNAR2:7914, MARVELD1:7914, GUSB:7914, CTSZ:7914, MFGE8:7914, QSOX1:7914, SOD3:7914, SMPD3:7914, IGSF8:7914, SFT2D1:7914, INCENP:7914, DHRS13:7914, PCNX3:7914, SLC44A2:7914, GLB1:7914, NLGN2:7914, RNF121:7914, EFNB1:7914, OAF:7914, LAYN:7914, HOXD4:7914, SELENOS:7914, PXYLP1:7914, AP2A2:7914, SLC50A1:7914, CLDN12:7914, TPCN2:7914, CLDN9:7914, PIGS:7914, ALG12:7914, PIM3:7914, PAN3:7914, TRIM35:7914, PLAGL2:7914, LRP1:7914, ZZEF1:7914, KDSR:7914, NPTXR:7914, SLC2A10:7914, TM9SF1:7914, CHPF:7914, ARMC9:7914, CDAN1:7914, CREB3:7914, PLOD3:7914, ESYT2:7914, JKAMP:7914, PIGO:7914, SPNS1:7914, XXYLT1:7914, HACD3:7914, TMPPE:7914, ATG16L1:7914, SLC41A1:7914, SYVN1:7914, CD151:7914, CTIF:7914, FGFRL1:7914, GCN1:7914, MGAT1:7914, CHST14:7914, LOXL3:7914, ATG9A:7914, PALD1:7914, IL34:7914, TMEM63B:7914, GLMP:7914, USP19:7914, TRIM11:7914, QPCTL:7914, SLC30A7:7914, KANTR:7914, SLC49A4:7914, C2CD2L:7914, LARGE1:7914, NRM:7914, TOR2A:7914, MFSD11:7914, NHLRC2:13007, TEX261:13046, MRC2:13061, TMED10:13078, CDIPT:13081, ADAM17:13086, SGMS2:13119, CSF1:13163, C5orf22:13224, DDOST:13244, SPTLC1:13275, LRIG3:13280, ATP6V0B:13299, LHFPL6:13354, UBAC2:13371, FZR1:13380, CLCF1:13448, LRP12:13479, KIF22:13489, PDCD11:13496, SSR3:13582, TRAM2:13593, DDR1:13721, SLC38A10:13814, SSH1:13844, FAF2:13848, XPOT:13866, CLSTN1:13888, TMED7:13900, HMMR:13901, VCL:13903, POGLUT2:13910, FLNA:13923, NISCH:14006, P4HA1:14042, ZNF142:14045, ACVR1B:14109, GDNF:14128, KIFC1:14141, THBS3:14186, SLC52A2:14197, STING1:14206, TM9SF4:14232, POLG:14294, ADGRL2:14339, TSPAN31:14346, DEGS1:14465, FBXO34:14493, TMEM115:14508, ERBB2:14627, MLEC:14634, PHB2:14641, NAGK:14717, PTPRF:14735, CRTAP:14767, ZBTB39:14773, CXCL6:14814, CHUK:14851, LTBP2:14855, RACK1:14860, ICMT:14930, IL6ST:14940, CALU:14944, SLC35B4:14964, CERS5:14993, HSD17B7:15004, SCFD1:15039, RPS17:15042, PLPP1:15070	FALSE	-0.0273559	0.0220456	0.184767	609	SBF1:61, PLEC:64, SFSWAP:70, SMPD3:76, ABCC5:87, MMP2:91, CLSTN1:109, BCAP31:124, TM9SF4:190, NEDD4L:198, TRIO:199, CABLES2:204, GPC1:295, ICMT:313, AP2A2:335, PCDH1:341, PHB2:350, IQGAP1:402, SLC35B4:422, ITGA3:445, LHFPL6:461, BICD2:491, CLCF1:499, CD81:561, ATP2A2:562, GRAMD4:579, TSPAN4:600, SLC22A23:605, TLN1:647, PHRF1:689, IL34:695, BAIAP2:704, PANK4:719, C6orf120:720, C2CD2L:793, PTPRK:868, SFT2D1:877, CANT1:878, FITM2:923, HSPA5:939, ADAM17:972, PIM3:978, SLC38A10:1024, VCL:1030, TMEM115:1073, PLPP1:1077, ATG9A:1141, IGSF8:1189, SLC9A1:1190, ERBB2:1249, M6PR:1254, PUF60:1273, POLDIP3:1277, SLC41A1:1311, SOAT1:1333, HSD17B7:1369, ANKLE2:1374, IL17RA:1382, NDST1:1389, GJC1:1418, TEX261:1456, SLC2A1:1480, SLC10A3:1482, GGA2:1486, ATG16L1:1577, CMTM6:1606, TRIM45:1623, CSF1:1633, COL1A2:1642, LRP1:1675, EFNB1:1683, TGFB1:1738, ITM2C:1792, EMC7:1803, COL4A1:1838, NAGK:1862, NPTN:1877, MARVELD1:1913, TINAGL1:1923, STING1:1958, SLC30A6:1963, RNF10:1965, IL6ST:1967, GLRX3:2008, TMEM201:2028, TMEM109:2038, MYADM:2055, ZCCHC14:2058, LENG8:2073, SLC12A4:2075, SERPINH1:2082, RAI1:2097, ABHD12:2109, LIF:2161, THBS1:2189, PTPRF:2227, FAM83D:2247, UBE4A:2261, ANKH:2267, SHISA5:2305, DTNA:2337, ARHGAP23:2341, CHSY1:2350, PDGFRB:2354, ANKRD39:2357, CDC20:2379, CREB3L2:2387, PDIA6:2424, CREG1:2434, TRIM35:2462, SDC1:2467, MRC2:2482, PSEN1:2499, ATP10A:2502, APMAP:2505, SLC23A2:2514, TIMP2:2560, DDR1:2562, AHSA1:2578, THBS3:2580, SLCO2A1:6988.5, SMPD1:6988.5, SLC7A5:6988.5, SLC19A1:6988.5, SLC39A6:6988.5, TYMS:6988.5, SLC7A6:6988.5, BMP1:6988.5, COL4A2:6988.5, EPHB2:6988.5, ITGA5:6988.5, ADORA2B:6988.5, CD9:6988.5, SLC39A14:6988.5, ZDHHC5:6988.5, TMEM33:6988.5, SSR3:6988.5, PLK1:6988.5, ATF6B:6988.5, CLPTM1L:6988.5, DNAJC1:6988.5, ERGIC1:6988.5, FAF2:6988.5, FZR1:6988.5, G6PC3:6988.5, HSD17B12:6988.5, LMAN1:6988.5, LMAN2:6988.5, LMF2:6988.5, MLEC:6988.5, PDIA3:6988.5, PPP1R15B:6988.5, SRPRB:6988.5, SURF4:6988.5, TMED1:6988.5, TMED10:6988.5, TMED9:6988.5, TMEM101:6988.5, TMEM245:6988.5, TMEM248:6988.5, TOR1A:6988.5, TOR1B:6988.5, TUT1:6988.5, XPOT:6988.5, YIPF3:6988.5, CALU:6988.5, CTR9:6988.5, ECE1:6988.5, KANSL3:6988.5, MANF:6988.5, MPZL1:6988.5, NOL11:6988.5, RTN4:6988.5, SCFD1:6988.5, TAF5L:6988.5, TRIB1:6988.5, UNKL:6988.5, ZDHHC9:6988.5, GLA:6988.5, GPR89A:6988.5, LRP12:6988.5, SPCS2:6988.5, TM9SF2:6988.5, TMED7:6988.5, TNFRSF12A:6988.5, HOXB3:6988.5, SLC35E2B:6988.5, TNRC18:6988.5, SEMA4C:6988.5, TAF1D:6988.5, LTBP1:6988.5, TNFRSF21:6988.5, HMGCR:6988.5, DUSP1:6988.5, ZDHHC24:6988.5, ZFYVE27:6988.5, ST3GAL2:6988.5, FKBP2:6988.5, SLC16A13:6988.5, HELZ2:6988.5, VASN:6988.5, STC2:6988.5, P4HA2:6988.5, TNFRSF1B:6988.5, LDLR:6988.5, P4HA1:6988.5, E2F2:6988.5, ABHD1:6988.5, ZFP36:6988.5, ADRB2:6988.5, AMOTL2:6988.5, SOCS1:6988.5, RNASEK:6988.5, SNAI1:6988.5, CCNT1:6988.5, BTG2:6988.5, CTSD:6988.5, APLP2:6988.5, CXCL6:6988.5, DRAM1:6988.5, NID1:6988.5, RGMB:6988.5, SGMS2:6988.5, AXL:6988.5, SLC39A10:6988.5, TMEM86A:6988.5, WDR62:6988.5, SLC30A1:6988.5, CD109:6988.5, PTGS1:6988.5, HACD2:6988.5, ANGPTL2:6988.5, SLC45A4:6988.5, FZD7:6988.5, SBNO2:6988.5, SLC46A1:6988.5, PKMYT1:6988.5, HMMR:6988.5, PIMREG:6988.5, ATP6V0A2:6988.5, TTC7A:6988.5, ADCY6:6988.5, ENTPD6:6988.5, ELOVL5:6988.5, TSPAN9:6988.5, MFSD10:6988.5, TMEM63A:6988.5, ACVR1B:6988.5, ATP1A1:6988.5, CKAP4:6988.5, PCDHGC3:6988.5, MFHAS1:6988.5, SLC35B2:6988.5, PDIA5:6988.5, TMEM184B:6988.5, PXDN:6988.5, TSPAN31:6988.5, PRSS23:6988.5, EMC1:6988.5, MINPP1:6988.5, SGPL1:6988.5, SLC20A1:6988.5, IGF1R:6988.5, LTBP3:6988.5, MFSD5:6988.5, EXOSC10:6988.5, NECTIN2:6988.5, OGFOD3:6988.5, TTC19:6988.5, CPD:6988.5, DAG1:6988.5, CD47:6988.5, SLC9A6:6988.5, CDS2:6988.5, TEX2:6988.5, SGMS1:6988.5, RAP1GAP2:6988.5, IGFBP6:6988.5, ERG28:6988.5, SC5D:6988.5, FKBP10:6988.5, TGFBR3:6988.5, DCBLD1:6988.5, STEAP3:6988.5, POLR3A:6988.5, DGCR2:6988.5, CTNS:6988.5, PLA2G15:6988.5, POMGNT2:6988.5, FKBP11:6988.5, FLNC:6988.5, TMEM97:6988.5, PTGES:6988.5, SIGMAR1:6988.5, LAPTM4B:6988.5, CKLF:6988.5, PPFIBP1:6988.5, LRIG3:6988.5, NAGPA:6988.5, IPO4:6988.5, KCNN4:6988.5, PIEZO1:6988.5, EPHB4:6988.5, NEO1:6988.5, ATP6V0A1:6988.5, VARS1:6988.5, ESYT1:6988.5, AKAP1:6988.5, MGAT2:6988.5, ERLIN1:6988.5, S1PR3:6988.5, TTLL4:6988.5, GJB3:6988.5, LAMB1:6988.5, ORMDL2:6988.5, PTCH1:6988.5, PROSER1:6988.5, ZNF263:6988.5, CLCN7:6988.5, SLC9A5:6988.5, KIAA2013:6988.5, TBC1D25:6988.5, LRP10:6988.5, EXT2:6988.5, BSG:6988.5, NCAM1:6988.5, CLASRP:6988.5, CCDC134:6988.5, TTC13:6988.5, SETD1A:6988.5, CNOT3:6988.5, TMBIM4:6988.5, ZNF142:6988.5, SPTLC2:6988.5, AQP1:6988.5, FLNA:6988.5, SERINC1:6988.5, COL4A5:6988.5, KIF22:6988.5, TM2D3:6988.5, SYNGR2:6988.5, UNC50:6988.5, CNPY3:6988.5, DHRS7B:6988.5, GNS:6988.5, HS2ST1:6988.5, HYAL2:6988.5, SLC52A2:6988.5, TBL2:6988.5, SRI:6988.5, CERS2:6988.5, HSPG2:6988.5, NCLN:6988.5, PTDSS2:6988.5, SLC29A1:6988.5, SLC35A2:6988.5, POGLUT2:6988.5, FBXL6:6988.5, CDIPT:6988.5, CHUK:6988.5, DOLK:6988.5, ADGRA3:6988.5, PRDX4:6988.5, DPY19L3:6988.5, SRD5A3:6988.5, TSPAN6:6988.5, ANO10:6988.5, FAM3A:6988.5, SEC11A:6988.5, NISCH:6988.5, SLC38A2:6988.5, EIF2AK3:6988.5, DDOST:6988.5, DEGS1:6988.5, PDIA4:6988.5, CRTAP:6988.5, KMT2B:6988.5, ITPRIP:6988.5, EBP:6988.5, TMEM19:6988.5, CDIP1:6988.5, NDST2:6988.5, RACK1:6988.5, GTF3C1:6988.5, C5orf22:6988.5, SLC27A4:6988.5, PCDH19:6988.5, SLC35F6:6988.5, RNF26:6988.5, ARID1A:6988.5, IL17RD:6988.5, ELOVL1:6988.5, B3GALT6:6988.5, ATP6V0B:6988.5, DPAGT1:6988.5, NHLRC2:6988.5, ALG9:6988.5, REEP3:6988.5, CLCN6:6988.5, UBIAD1:6988.5, GDNF:6988.5, TSPAN11:6988.5, ORAI1:6988.5, MIGA2:6988.5, PEAR1:6988.5, CYB561D2:6988.5, SPTLC1:6988.5, MFSD14B:6988.5, MEN1:6988.5, SCAMP3:6988.5, SREBF1:6988.5, GJA1:6988.5, MBOAT7:6988.5, LTBP2:6988.5, IFNAR2:6988.5, CTSZ:6988.5, MFGE8:6988.5, QSOX1:6988.5, SOD3:6988.5, SCAMP2:6988.5, GPRC5B:6988.5, TSSC4:6988.5, ZBTB39:6988.5, SLC44A2:6988.5, LMTK2:6988.5, NLGN2:6988.5, OAF:6988.5, LAYN:6988.5, HOXD4:6988.5, SELENOS:6988.5, PXYLP1:6988.5, SLC50A1:6988.5, CLDN12:6988.5, SQLE:6988.5, TPCN2:6988.5, CLDN9:6988.5, ALG12:6988.5, PLAGL2:6988.5, ZZEF1:6988.5, KDSR:6988.5, NPTXR:6988.5, POFUT2:6988.5, TM9SF1:6988.5, CHPF:6988.5, ARMC9:6988.5, POLG:6988.5, CDAN1:6988.5, CREB3:6988.5, PTTG1IP:6988.5, PLOD3:6988.5, ESYT2:6988.5, JKAMP:6988.5, HACD3:6988.5, UBAC2:6988.5, ANO6:6988.5, RPS17:6988.5, SYVN1:6988.5, TAPT1:6988.5, CD151:6988.5, CTIF:6988.5, FGFRL1:6988.5, GCN1:6988.5, POMT2:6988.5, MGAT1:6988.5, LOXL3:6988.5, SSH1:6988.5, TMEM63B:6988.5, GLMP:6988.5, PIGX:6988.5, USP19:6988.5, TRIM11:6988.5, QPCTL:6988.5, SLC30A7:6988.5, NSMCE3:6988.5, KANTR:6988.5, SLC49A4:6988.5, LARGE1:6988.5, NRM:6988.5, TOR2A:6988.5, PTPN23:6988.5, MFSD11:6988.5, ATP13A1:6988.5, PDCD11:11365, FAM171A1:11409, ST6GALNAC4:11422, PPIL2:11442, ZNRF3:11482, RPS10:11506, PCNX3:11518, HGSNAT:11573, HEG1:11606, SGPP1:11621, MYDGF:11654, NFKB2:11659, IL4R:11674, ANKRD11:11716, MOGS:11737, TMEM259:11765, MSMO1:11777, PIGS:11801, TMEM161A:11804, EFNA1:11808, HLA-DMB:11820, ZMYND8:11848, HJURP:11872, TMX2:11896, SPNS1:11921, SCARB1:11932, SPPL2A:11953, ZC3H4:11962, ATP11A:11974, TMEM41B:12045, ILVBL:12047, SLC30A5:12083, INCENP:12134, TLCD1:12215, LCLAT1:12229, TYW1B:12242, ITPR3:12295, MFSD1:12306, TXNDC15:12333, SLC39A13:12334, SUCO:12360, TMEM43:12380, ABCB10:12406, SPARC:12407, SLC39A7:12417, B4GALT5:12464, CERS5:12489, CHST14:12493, ENDOD1:12502, HBEGF:12584, THBD:12588, ATP6AP1:12589, XXYLT1:12611, PRKCSH:12711, TMPPE:12716, FBXO34:12729, DCBLD2:12765, ALG3:12779, DHRS13:12797, SPPL2B:12803, SLC38A1:12808, ERMP1:12838, PCOLCE:12850, SNX21:12860, ATP10D:12880, PIGO:12927, SLC5A6:12945, B4GALT1:12986, KIFC1:12987, FGFR1:13020, CD34:13033, MIA3:13084, LY6E:13157, TM2D2:13171, CCDC107:13226, SLC4A7:13240, UXS1:13254, SLC38A4:13264, MPDU1:13316, SLC66A1:13317, RETSAT:13329, SLC19A2:13370, MED15:13462, WIZ:13473, TXNDC11:13515, PAN3:13516, PIGK:13558, ADGRL2:13570, ITGB1:13576, GAS2L3:13591, CMTR1:13594, SPATA2:13616, GRN:13623, POR:13637, GPRC5A:13638, COLGALT1:13640, FLNB:13665, SLC36A1:13731, ABCC1:13755, S1PR2:13760, TRAM2:13799, RNF121:13869, TAF1C:13904, B3GNT2:13911, TMBIM6:13985, GANAB:14018, BTD:14022, STON1:14184, NUMA1:14185, SLC43A3:14193, RPN1:14246, POLRMT:14303, DNAJC22:14369, GLB1:14406, RTN3:14429, ARHGEF7:14437, PTPRS:14443, PALD1:14451, LIPA:14496, GLG1:14502, TPBG:14511, SLC2A10:14523, ADGRA2:14599, GUSB:14618, TMCO3:14647, GOT2:14811, SCD:14879	FALSE	0.0163165	0.172054	0.489471	609	PLEC:5, SFSWAP:21, SBF1:65, CLSTN1:83, SMPD3:169, CABLES2:186, ICMT:189, IQGAP1:194, TRIO:205, BCAP31:271, MMP2:276, NEDD4L:356, TM9SF4:390, PCDH1:419, LHFPL6:421, ITGA3:423, TSPAN4:444, THBS3:445, BICD2:466, SFT2D1:468, ABCC5:475, PHB2:500, PTPRK:511, IGSF8:544, AP2A2:587, ADAM17:625, GPC1:630, CLCF1:651, SLC35B4:684, RACK1:718, GJC1:725, FAM83D:731, NAGK:784, C6orf120:813, C2CD2L:827, LENG8:837, SLC22A23:858, HSD17B7:861, PANK4:937, M6PR:967, TRIM45:992, PIEZO1:1027, SOAT1:1051, PTPRF:1068, PUF60:1156, ZCCHC14:1170, FITM2:1202, CANT1:1260, ANKRD39:1277, HELZ2:1290, IL34:1296, PIM3:1300, POLDIP3:1304, BAIAP2:1316, TMEM115:1362, SLC38A10:1370, CSF1:1414, SERPINH1:1422, VCL:1436, ZZEF1:1438, CDC20:1503, TEX261:1525, PLPP1:1569, SLC41A1:1620, SLC2A1:1621, SGMS1:1631, CD81:1647, RPS17:1700, GRAMD4:1705, ATP2A2:1708, ANKH:1709, SPTLC1:1778, MARVELD1:1783, TLN1:1827, IL17RA:1828, NDST1:1831, RNASEK:1840, ITM2C:1915, ATG9A:1917, RAI1:2045, PDIA4:2046, SYVN1:2126, TIMP2:2224, SOCS1:2246, FLNA:2323, GLRX3:2325, ANKLE2:2390, SLC52A2:2429, PCDH19:2438, PHRF1:2450, NRM:2476, LRP1:2496, UNKL:2529, SREBF1:2547, CMTM6:2576, RAP1GAP2:2579, PDIA6:2580, SLC45A4:2596, SDC1:2610, ADGRA3:2615, SLC23A2:2621, ATG16L1:2637, TMEM101:2665, NLGN2:2686, FAM3A:2697, SYNGR2:2814, THBS1:2834, GGA2:2906, EXOSC10:2923, DTNA:2941, SLC35E2B:2945, STING1:2989, COL4A1:2995, HSPA5:2996, SLC9A1:3018, SLC10A3:3034, ABHD12:3061, TMEM201:3064, IGF1R:3090, KANTR:3098, TINAGL1:3127, LMF2:3199, CLPTM1L:3208, FLNC:3212, ERBB2:3242, APMAP:3244, CDS2:3257, LAYN:3277, RNF10:3280, UBE4A:3283, SLC30A6:3284, ABHD1:3290, SLC35A2:3302, SELENOS:3306, BTG2:3307, DPAGT1:3311, SCAMP3:3331, CREB3L2:3343, GDNF:3363, DDR1:3367, LTBP2:3378, ZBTB39:3382, PTCH1:3410, SLCO2A1:6618, SLC7A5:6618, SLC19A1:6618, COL4A2:6618, ITGA5:6618, TGFB1:6618, MRC2:6618, ADORA2B:6618, CD9:6618, ERMP1:6618, TMEM33:6618, SSR3:6618, PLK1:6618, HJURP:6618, AHSA1:6618, ATF6B:6618, DNAJC1:6618, EMC7:6618, ERGIC1:6618, FAF2:6618, FZR1:6618, G6PC3:6618, LMAN2:6618, MLEC:6618, PDIA3:6618, PPP1R15B:6618, SRPRB:6618, SURF4:6618, TMED1:6618, TMED10:6618, TMED9:6618, TMEM245:6618, TMEM248:6618, TOR1A:6618, TOR1B:6618, TUT1:6618, XPOT:6618, YIPF3:6618, ATP10D:6618, CALU:6618, CTR9:6618, ECE1:6618, MANF:6618, MPZL1:6618, NOL11:6618, RTN4:6618, SCFD1:6618, ZDHHC9:6618, LRP12:6618, TM9SF2:6618, TNFRSF12A:6618, HOXB3:6618, TNRC18:6618, TAF1D:6618, ARHGAP23:6618, LTBP1:6618, DUSP1:6618, ZFYVE27:6618, ST3GAL2:6618, FKBP2:6618, SLC16A13:6618, VASN:6618, STC2:6618, LDLR:6618, P4HA1:6618, E2F2:6618, ZFP36:6618, ADRB2:6618, AMOTL2:6618, LIF:6618, SNAI1:6618, CCNT1:6618, CTSD:6618, APLP2:6618, CXCL6:6618, DRAM1:6618, NID1:6618, ATP10A:6618, RGMB:6618, SGMS2:6618, IL6ST:6618, AXL:6618, SLC30A1:6618, PTGS1:6618, ANGPTL2:6618, FZD7:6618, PIMREG:6618, ATP6V0A2:6618, TTC7A:6618, ADCY6:6618, ENTPD6:6618, ELOVL5:6618, TSPAN9:6618, MFSD10:6618, TMEM63A:6618, ACVR1B:6618, ATP1A1:6618, CKAP4:6618, PCDHGC3:6618, MFHAS1:6618, ENDOD1:6618, SLC35B2:6618, PDIA5:6618, TMEM184B:6618, PXDN:6618, TSPAN31:6618, PRSS23:6618, EMC1:6618, LTBP3:6618, MFSD5:6618, NECTIN2:6618, OGFOD3:6618, TTC19:6618, DAG1:6618, CD47:6618, SLC9A6:6618, TEX2:6618, HEG1:6618, CREG1:6618, IGFBP6:6618, ERG28:6618, FKBP10:6618, TGFBR3:6618, DCBLD1:6618, STEAP3:6618, POLR3A:6618, CTNS:6618, PLA2G15:6618, POMGNT2:6618, FKBP11:6618, LAPTM4B:6618, CKLF:6618, PPFIBP1:6618, LRIG3:6618, IPO4:6618, NEO1:6618, VARS1:6618, ESYT1:6618, AKAP1:6618, MGAT2:6618, ERLIN1:6618, CHSY1:6618, S1PR3:6618, ATP11A:6618, TTLL4:6618, NPTN:6618, LAMB1:6618, ORMDL2:6618, PROSER1:6618, ZNF263:6618, CLCN7:6618, SLC9A5:6618, KIAA2013:6618, TBC1D25:6618, LRP10:6618, EXT2:6618, BSG:6618, NCAM1:6618, CLASRP:6618, CCDC134:6618, TTC13:6618, SETD1A:6618, CNOT3:6618, ZNF142:6618, ZMYND8:6618, SPTLC2:6618, ANKRD11:6618, SERINC1:6618, KIF22:6618, TM2D3:6618, PSEN1:6618, UNC50:6618, CNPY3:6618, DHRS7B:6618, GNS:6618, HYAL2:6618, SLC12A4:6618, TBL2:6618, COL1A2:6618, CERS2:6618, HSPG2:6618, NCLN:6618, PTDSS2:6618, POGLUT2:6618, FBXL6:6618, CDIPT:6618, CHUK:6618, DOLK:6618, PRDX4:6618, DPY19L3:6618, SRD5A3:6618, TSPAN6:6618, ANO10:6618, SEC11A:6618, NISCH:6618, EIF2AK3:6618, DDOST:6618, CRTAP:6618, ITPRIP:6618, TMEM19:6618, CDIP1:6618, NDST2:6618, GTF3C1:6618, MYADM:6618, RNF26:6618, ARID1A:6618, IL17RD:6618, SHISA5:6618, ALG9:6618, CLCN6:6618, UBIAD1:6618, TSPAN11:6618, MIGA2:6618, PEAR1:6618, CYB561D2:6618, PDGFRB:6618, MFSD14B:6618, TMEM109:6618, GJA1:6618, MBOAT7:6618, MPDU1:6618, IFNAR2:6618, CTSZ:6618, MFGE8:6618, QSOX1:6618, SCAMP2:6618, GPRC5B:6618, TSSC4:6618, LMTK2:6618, EFNB1:6618, OAF:6618, PXYLP1:6618, SLC50A1:6618, CLDN12:6618, SQLE:6618, TPCN2:6618, CLDN9:6618, PIGS:6618, ALG12:6618, TRIM35:6618, PLAGL2:6618, KDSR:6618, NPTXR:6618, POFUT2:6618, TM9SF1:6618, CHPF:6618, ARMC9:6618, POLG:6618, CDAN1:6618, PTTG1IP:6618, PLOD3:6618, ESYT2:6618, JKAMP:6618, UBAC2:6618, CD151:6618, CTIF:6618, FGFRL1:6618, GCN1:6618, POMT2:6618, MGAT1:6618, SSH1:6618, TMEM63B:6618, GLMP:6618, USP19:6618, TRIM11:6618, SLC49A4:6618, LARGE1:6618, PTPN23:6618, MFSD11:6618, TYW1B:9820, ATP6V0A1:9829, TMED7:9904, SLC35F6:9932, TAPT1:9964, ELOVL1:9975, DEGS1:10033, HOXD4:10076, SPCS2:10096, ZDHHC24:10110, CD109:10152, TMEM86A:10160, MINPP1:10178, PKMYT1:10179, SIGMAR1:10194, HLA-DMB:10225, TNFRSF1B:10239, SLC19A2:10259, SLC38A2:10303, TMBIM4:10323, COL4A5:10325, ORAI1:10353, BMP1:10387, GPR89A:10433, EFNA1:10441, SLC30A7:10498, MIA3:10500, REEP3:10511, HSD17B12:10513, TOR2A:10518, TAF5L:10537, ZDHHC5:10648, XXYLT1:10654, SUCO:10669, ATP6V0B:10679, PDCD11:10718, PTGES:10742, SLC20A1:10754, MEN1:10755, NHLRC2:10769, SPARC:10811, ZNRF3:10833, LOXL3:10836, HACD3:10849, SBNO2:10851, TXNDC15:10856, ST6GALNAC4:10865, ANO6:10876, PCNX3:10904, FAM171A1:10916, INCENP:10920, AQP1:10969, P4HA2:11004, CREB3:11048, HMMR:11083, SLC39A10:11095, GJB3:11127, SOD3:11135, QPCTL:11208, PIGX:11239, SLC30A5:11249, MFSD1:11254, ZC3H4:11257, KCNN4:11261, HS2ST1:11323, TMEM43:11328, KIFC1:11370, SLC27A4:11374, SEMA4C:11401, TMEM161A:11450, RPS10:11466, SLC44A2:11496, SMPD1:11518, SLC46A1:11537, CHST14:11567, POR:11590, TMEM259:11594, ALG3:11604, KMT2B:11653, STON1:11669, RETSAT:11734, ABCB10:11759, GAS2L3:11762, WDR62:11795, TNFRSF21:11804, TRIB1:11842, SPNS1:12035, DGCR2:12052, PRKCSH:12063, C5orf22:12111, SLC2A10:12133, SLC38A1:12138, GLA:12158, TMEM97:12165, NFKB2:12189, MSMO1:12196, LMAN1:12211, DCBLD2:12241, FBXO34:12245, SLC29A1:12324, SRI:12364, TXNDC11:12370, TLCD1:12388, SGPP1:12395, EPHB2:12397, ATP6AP1:12402, MOGS:12447, ADGRL2:12453, PPIL2:12459, SNX21:12468, SLC39A6:12470, ITPR3:12522, SGPL1:12525, HGSNAT:12529, TYMS:12583, ILVBL:12610, IL4R:12651, SLC7A6:12671, B3GALT6:12676, HMGCR:12744, EPHB4:12754, SLC39A14:12767, TMPPE:12771, HACD2:12786, DNAJC22:12805, EBP:12815, RTN3:12829, SC5D:12837, LY6E:12846, TMBIM6:12862, CCDC107:12889, DHRS13:12909, SLC39A7:12930, MED15:12964, PALD1:12987, B4GALT5:13009, SLC43A3:13025, KANSL3:13088, CPD:13103, TAF1C:13105, SLC39A13:13114, SLC5A6:13115, TRAM2:13128, SLC4A7:13135, CERS5:13168, CD34:13188, FLNB:13203, MYDGF:13229, PIGK:13238, PIGO:13249, NAGPA:13255, UXS1:13257, THBD:13300, SCARB1:13412, TMEM41B:13433, TMX2:13437, LIPA:13446, LCLAT1:13503, ITGB1:13519, TMCO3:13520, SPPL2B:13543, ARHGEF7:13544, ATP13A1:13545, SPPL2A:13552, PCOLCE:13558, PAN3:13604, HBEGF:13633, SPATA2:13658, SLC66A1:13667, FGFR1:13684, RNF121:13766, S1PR2:13781, BTD:13795, COLGALT1:14043, B4GALT1:14056, NSMCE3:14103, ADGRA2:14139, GRN:14171, PTPRS:14253, POLRMT:14302, TM2D2:14317, GPRC5A:14319, B3GNT2:14339, CMTR1:14427, ABCC1:14463, SLC36A1:14472, GLB1:14518, RPN1:14571, SLC38A4:14573, GUSB:14586, NUMA1:14616, GANAB:14618, TPBG:14682, WIZ:14699, GLG1:14768, SCD:14886, GOT2:14968	FALSE
BOYLAN_MULTIPLE_MYELOMA_PCA1_UP	0.0578749	0.0702433	0.510752	82	AFP:142, ELL2:275, VAV3:295, S100A8:373, MFSD4A:408, IL18R1:420, CACNA1S:605, CD9:615, FADS3:821, CRYBA4:1323, SPAG6:1360, F2RL1:1697, SELENOM:1815, LTB:1836, HP:2038, XDH:2290, FYB1:2417, ARHGAP6:2531, CHST1:2554, RMDN2:2559, CPE:2667, SLC25A24:7876, MMP9:7876, TGFBI:7876, CP:7876, EPCAM:7876, HOOK1:7876, ZBTB20:7876, CPEB3:7876, TMEM176A:7876, CCL5:7876, RASGRP3:7876, C3:7876, ZBP1:7876, ISG20:7876, ITGA1:7876, CSTA:7876, B3GALNT1:7876, IGSF6:7876, TFEC:7876, SPON1:7876, ABI3BP:7876, JCHAIN:7876, TNFRSF17:7876, STAT4:7876, ITGAL:7876, PAWR:7876, PLIN3:7876, FGL2:7876, RECK:7876, ALCAM:7876, PRLR:7876, NKG7:7876, FSCN1:7876, IL2RB:7876, CCR2:7876, ATAT1:7876, LTB4R:7876, OSBPL3:7876, APP:7876, CD3D:7876, HDC:7876, ELANE:7876, TENT5C:7876, WIPI1:7876, GRAMD1C:7876, ITK:7876, GIMAP8:7876, PGLYRP1:7876, GPR160:7876, CD177:7876, LPAR4:7876, CACNA1H:7876, C6orf136:7876, LRG1:7876, NBEA:7876, CXCR6:13171, CTSW:13266, F2R:13504, MPO:13873, PRG2:14736, ZBTB16:14788	FALSE	-0.0202048	0.527381	0.922736	82	ZBTB16:36, ISG20:166, NKG7:307, PRG2:380, TENT5C:805, NBEA:884, MMP9:1005, SLC25A24:1025, CCR2:1044, LPAR4:1221, STAT4:1575, C3:1640, TGFBI:6649.5, CP:6649.5, EPCAM:6649.5, HOOK1:6649.5, CHST1:6649.5, ZBTB20:6649.5, CPEB3:6649.5, TMEM176A:6649.5, CCL5:6649.5, RASGRP3:6649.5, XDH:6649.5, ZBP1:6649.5, FYB1:6649.5, ITGA1:6649.5, CSTA:6649.5, IGSF6:6649.5, TFEC:6649.5, SPON1:6649.5, ABI3BP:6649.5, JCHAIN:6649.5, TNFRSF17:6649.5, ARHGAP6:6649.5, ITGAL:6649.5, PAWR:6649.5, CXCR6:6649.5, F2RL1:6649.5, PLIN3:6649.5, FGL2:6649.5, RECK:6649.5, ALCAM:6649.5, PRLR:6649.5, FSCN1:6649.5, IL2RB:6649.5, CTSW:6649.5, F2R:6649.5, ATAT1:6649.5, LTB4R:6649.5, OSBPL3:6649.5, APP:6649.5, CD3D:6649.5, HDC:6649.5, WIPI1:6649.5, MPO:6649.5, RMDN2:6649.5, ITK:6649.5, SPAG6:6649.5, GIMAP8:6649.5, CACNA1H:6649.5, C6orf136:6649.5, CACNA1S:6649.5, CRYBA4:6649.5, B3GALNT1:11526, SELENOM:11709, GRAMD1C:12040, PGLYRP1:12051, VAV3:12103, ELANE:12288, MFSD4A:12292, IL18R1:12415, LTB:12574, CD177:12658, CD9:12727, LRG1:12764, GPR160:12996, CPE:13414, HP:13668, ELL2:13811, FADS3:13819, S100A8:14574, AFP:15068	FALSE	0.0495798	0.120934	0.614524	82	FYB1:272, F2RL1:465, ARHGAP6:614, IGSF6:863, CACNA1S:877, CPE:923, NKG7:948, FADS3:1008, MFSD4A:1061, SLC25A24:1172, LPAR4:1335, CRYBA4:1700, VAV3:1726, STAT4:1956, NBEA:2196, HP:2203, CHST1:2271, WIPI1:2403, ZBTB16:2616, CCL5:2658, PGLYRP1:2875, CD3D:2880, MMP9:7340, TGFBI:7340, CD9:7340, EPCAM:7340, HOOK1:7340, ZBTB20:7340, CPEB3:7340, TMEM176A:7340, XDH:7340, C3:7340, LTB:7340, ZBP1:7340, ISG20:7340, S100A8:7340, ITGA1:7340, CSTA:7340, B3GALNT1:7340, SPON1:7340, JCHAIN:7340, TNFRSF17:7340, SELENOM:7340, CXCR6:7340, PLIN3:7340, ELL2:7340, RECK:7340, ALCAM:7340, PRLR:7340, FSCN1:7340, IL2RB:7340, CTSW:7340, CCR2:7340, F2R:7340, LTB4R:7340, OSBPL3:7340, APP:7340, HDC:7340, TENT5C:7340, GRAMD1C:7340, IL18R1:7340, PRG2:7340, RMDN2:7340, ITK:7340, SPAG6:7340, GIMAP8:7340, CD177:7340, CACNA1H:7340, ELANE:11846, C6orf136:11850, RASGRP3:11897, ATAT1:12584, FGL2:12621, TFEC:12991, CP:13004, LRG1:13007, ITGAL:13477, PAWR:13739, AFP:14014, MPO:14234, GPR160:14356, ABI3BP:14415	FALSE	-0.020206	0.527356	0.883898	82	ABI3BP:18, TENT5C:395, ISG20:768, CCR2:904, TFEC:1037, ATAT1:1145, GPR160:1272, RASGRP3:1360, NBEA:1488, SLC25A24:1630, MPO:1647, TMEM176A:1751, PRLR:1923, MMP9:7157, TGFBI:7157, CD9:7157, CP:7157, VAV3:7157, HOOK1:7157, CHST1:7157, ZBTB20:7157, CPEB3:7157, XDH:7157, C3:7157, LTB:7157, ZBP1:7157, FYB1:7157, S100A8:7157, ITGA1:7157, CSTA:7157, B3GALNT1:7157, SPON1:7157, JCHAIN:7157, TNFRSF17:7157, STAT4:7157, ARHGAP6:7157, ITGAL:7157, PAWR:7157, ZBTB16:7157, SELENOM:7157, CXCR6:7157, FGL2:7157, ELL2:7157, RECK:7157, ALCAM:7157, NKG7:7157, FSCN1:7157, IL2RB:7157, CTSW:7157, F2R:7157, LTB4R:7157, OSBPL3:7157, APP:7157, CD3D:7157, HDC:7157, ELANE:7157, WIPI1:7157, IL18R1:7157, PRG2:7157, RMDN2:7157, ITK:7157, SPAG6:7157, GIMAP8:7157, MFSD4A:7157, LPAR4:7157, AFP:7157, C6orf136:7157, CACNA1S:7157, CRYBA4:7157, CACNA1H:12306, CCL5:12453, CD177:12524, LRG1:12973, EPCAM:12979, PGLYRP1:13398, F2RL1:13636, IGSF6:13865, PLIN3:14002, GRAMD1C:14400, HP:14551, FADS3:14630, CPE:14991	FALSE	-0.052037	0.103583	0.406007	82	SLC25A24:74, NKG7:113, ISG20:208, NBEA:238, TENT5C:315, CRYBA4:328, FYB1:409, TGFBI:881, ARHGAP6:902, CACNA1S:976, TMEM176A:984, STAT4:1124, LPAR4:1134, CHST1:1358, MMP9:1831, ZBTB16:1968, VAV3:2063, MFSD4A:2489, CD9:6988.5, EPCAM:6988.5, HOOK1:6988.5, ZBTB20:6988.5, CPEB3:6988.5, CCL5:6988.5, RASGRP3:6988.5, XDH:6988.5, C3:6988.5, LTB:6988.5, S100A8:6988.5, ITGA1:6988.5, CSTA:6988.5, B3GALNT1:6988.5, IGSF6:6988.5, TFEC:6988.5, SPON1:6988.5, ABI3BP:6988.5, JCHAIN:6988.5, TNFRSF17:6988.5, SELENOM:6988.5, CXCR6:6988.5, F2RL1:6988.5, ELL2:6988.5, ALCAM:6988.5, HP:6988.5, PRLR:6988.5, FSCN1:6988.5, IL2RB:6988.5, CCR2:6988.5, CPE:6988.5, ATAT1:6988.5, LTB4R:6988.5, OSBPL3:6988.5, APP:6988.5, CD3D:6988.5, HDC:6988.5, WIPI1:6988.5, IL18R1:6988.5, FADS3:6988.5, PRG2:6988.5, RMDN2:6988.5, ITK:6988.5, SPAG6:6988.5, GIMAP8:6988.5, PGLYRP1:6988.5, CD177:6988.5, CACNA1H:6988.5, PAWR:11492, CTSW:11554, RECK:11563, GPR160:11760, ZBP1:11771, C6orf136:11803, MPO:11978, ELANE:12102, GRAMD1C:12108, F2R:12206, FGL2:12410, ITGAL:13086, CP:13848, PLIN3:13956, AFP:14056, LRG1:14686	FALSE	0.0631516	0.0482234	0.253505	82	NKG7:67, ISG20:81, SLC25A24:122, NBEA:216, TENT5C:255, ZBTB16:330, FYB1:750, CRYBA4:834, LPAR4:901, STAT4:987, MMP9:1086, TMEM176A:1390, TGFBI:1397, ARHGAP6:1468, CCR2:2034, CHST1:2063, C3:2160, PRG2:2252, CACNA1S:2512, ITGA1:2654, IGSF6:3247, CD9:6618, VAV3:6618, HOOK1:6618, ZBTB20:6618, CPEB3:6618, CCL5:6618, RASGRP3:6618, XDH:6618, LTB:6618, ZBP1:6618, CSTA:6618, TFEC:6618, SPON1:6618, ABI3BP:6618, JCHAIN:6618, TNFRSF17:6618, SELENOM:6618, CXCR6:6618, F2RL1:6618, ELL2:6618, ALCAM:6618, PRLR:6618, FSCN1:6618, CTSW:6618, ATAT1:6618, LTB4R:6618, OSBPL3:6618, APP:6618, CD3D:6618, HDC:6618, WIPI1:6618, MPO:6618, IL18R1:6618, RMDN2:6618, ITK:6618, SPAG6:6618, GIMAP8:6618, PGLYRP1:6618, MFSD4A:6618, CACNA1H:6618, EPCAM:9895, B3GALNT1:10106, F2R:10199, IL2RB:10235, RECK:10483, FADS3:10547, PAWR:10664, C6orf136:11008, CD177:11101, HP:11902, S100A8:11917, CPE:11948, ITGAL:12073, FGL2:12121, GRAMD1C:12612, ELANE:12662, GPR160:12752, CP:13129, PLIN3:13605, LRG1:14555, AFP:14948	FALSE
CAIRO_LIVER_DEVELOPMENT_UP	0.0116491	0.639495	0.922271	136	SH3GL3:93, PRPH2:480, SLC25A4:490, TMEM184C:593, KLHL22:602, COL5A2:685, TTC3:792, UCHL3:830, SMARCA1:1139, TULP4:1227, TSPYL4:1474, SLC22A3:1509, SLC39A6:1538, IGF2BP2:1844, PLK2:1968, GPC1:2009, SATB1:2228, RCN2:2402, HMGN3:2513, POLR1E:7876, SRM:7876, CTPS1:7876, B4GALT2:7876, IGFBP5:7876, JUN:7876, MFAP2:7876, CDK14:7876, SERPINE2:7876, TBX3:7876, PDGFC:7876, ACKR3:7876, GJC1:7876, ARPP19:7876, PNO1:7876, TBCB:7876, FGFR1:7876, PKM:7876, PLS3:7876, RCN1:7876, IFRD1:7876, LRP12:7876, MAK16:7876, SPATS2:7876, RARB:7876, TGIF1:7876, FLRT3:7876, TGFB2:7876, WT1:7876, SEMA3D:7876, PDZD2:7876, CPM:7876, EFNB2:7876, PLOD2:7876, SEMA3A:7876, CDH16:7876, CCN4:7876, SERPINH1:7876, CRABP2:7876, MARCKSL1:7876, RHOB:7876, GAS1:7876, PDGFRA:7876, MEST:7876, MAP4K1:7876, PCOLCE2:7876, TMEFF1:7876, MYCN:7876, SMARCA2:7876, ASB4:7876, CAPN6:7876, PDZRN3:7876, CTBP2:7876, SEPTIN6:7876, MGAT5:7876, FKBP10:7876, EHBP1:7876, PTN:7876, WLS:7876, GDF10:7876, TRPS1:7876, COLEC12:7876, RECK:7876, NEO1:7876, SOCS6:7876, RAB11FIP3:7876, PPIC:7876, CSRP2:7876, DLG3:7876, EVL:7876, HBE1:7876, NDN:7876, ADGRL1:7876, RWDD1:7876, LRFN4:7876, RRP8:7876, WASF1:7876, SMYD2:7876, KIFAP3:7876, FAM136A:7876, PTPRS:7876, CYSLTR1:7876, KCTD15:7876, TSPAN6:7876, NR2F1:7876, NPAS2:7876, RNF138:7876, NNAT:7876, SLC12A2:7876, HMGN1:7876, PITX2:7876, LDB2:7876, EDNRB:7876, AFAP1:7876, ITGA8:7876, GJA1:7876, BYSL:7876, CST6:7876, PAFAH1B3:7876, LPAR4:7876, ZNF423:7876, OBI1:7876, HEPH:7876, PRRX2:7876, FKBP3:7876, PGK2:7876, POGK:7876, LARGE1:7876, BNC1:13132, SYNE2:13204, UTP3:13225, ADGRL2:13346, PXDN:13574, EMCN:13724, LXN:14336, RBM34:14670, GRWD1:14756	FALSE	-0.0234389	0.345953	0.84364	136	BNC1:1, RHOB:523, GJC1:540, CTBP2:646, NR2F1:765, GRWD1:980, ZNF423:1012, LPAR4:1221, SERPINH1:1359, GDF10:1562, PXDN:1655, PDZRN3:1680, PNO1:1704, POLR1E:6649.5, SRM:6649.5, CTPS1:6649.5, B4GALT2:6649.5, COL5A2:6649.5, IGFBP5:6649.5, JUN:6649.5, CDK14:6649.5, SERPINE2:6649.5, TBX3:6649.5, PDGFC:6649.5, ACKR3:6649.5, SYNE2:6649.5, TBCB:6649.5, UTP3:6649.5, PKM:6649.5, PLS3:6649.5, RCN1:6649.5, IFRD1:6649.5, LRP12:6649.5, MAK16:6649.5, SPATS2:6649.5, RARB:6649.5, TGIF1:6649.5, FLRT3:6649.5, TGFB2:6649.5, SEMA3D:6649.5, PDZD2:6649.5, EFNB2:6649.5, PLOD2:6649.5, SEMA3A:6649.5, CDH16:6649.5, CCN4:6649.5, GPC1:6649.5, CRABP2:6649.5, MARCKSL1:6649.5, GAS1:6649.5, PDGFRA:6649.5, MEST:6649.5, PLK2:6649.5, PCOLCE2:6649.5, TMEFF1:6649.5, SMARCA2:6649.5, TULP4:6649.5, CAPN6:6649.5, SEPTIN6:6649.5, MGAT5:6649.5, SATB1:6649.5, FKBP10:6649.5, PTN:6649.5, TTC3:6649.5, TRPS1:6649.5, RECK:6649.5, NEO1:6649.5, SOCS6:6649.5, RAB11FIP3:6649.5, PPIC:6649.5, RBM34:6649.5, CSRP2:6649.5, DLG3:6649.5, LXN:6649.5, EVL:6649.5, ADGRL1:6649.5, RWDD1:6649.5, ADGRL2:6649.5, LRFN4:6649.5, RRP8:6649.5, WASF1:6649.5, SMYD2:6649.5, KIFAP3:6649.5, FAM136A:6649.5, KLHL22:6649.5, CYSLTR1:6649.5, KCTD15:6649.5, TSPAN6:6649.5, RCN2:6649.5, NPAS2:6649.5, RNF138:6649.5, SLC12A2:6649.5, HMGN1:6649.5, PITX2:6649.5, LDB2:6649.5, EDNRB:6649.5, AFAP1:6649.5, ITGA8:6649.5, GJA1:6649.5, HMGN3:6649.5, BYSL:6649.5, CST6:6649.5, UCHL3:6649.5, PAFAH1B3:6649.5, SH3GL3:6649.5, HEPH:6649.5, EMCN:6649.5, PRRX2:6649.5, FKBP3:6649.5, PGK2:6649.5, PRPH2:6649.5, POGK:6649.5, LARGE1:6649.5, ARPP19:11426, CPM:11437, SMARCA1:11612, MAP4K1:11733, SLC22A3:11976, PTPRS:12232, WLS:12346, TSPYL4:12572, MYCN:12573, COLEC12:12592, WT1:12713, HBE1:13026, FGFR1:13371, OBI1:13420, ASB4:13523, MFAP2:13568, NNAT:13582, NDN:13588, IGF2BP2:14044, SLC39A6:14141, SLC25A4:14397, TMEM184C:14898, EHBP1:14955	FALSE	0.0257134	0.301173	0.809151	136	TULP4:230, GPC1:450, PRPH2:528, CTBP2:547, BNC1:555, SLC22A3:707, PDZRN3:797, AFAP1:872, KLHL22:894, PKM:1063, COL5A2:1278, LPAR4:1335, CCN4:1410, NPAS2:1490, TSPAN6:1508, TTC3:1566, SATB1:1877, RAB11FIP3:1886, FLRT3:1911, GJC1:1933, JUN:2359, RCN2:2473, SOCS6:2503, LRFN4:2613, SMARCA1:2617, MGAT5:2622, DLG3:2650, SRM:7340, CTPS1:7340, SLC39A6:7340, IGFBP5:7340, MFAP2:7340, CDK14:7340, SERPINE2:7340, TBX3:7340, PDGFC:7340, ACKR3:7340, ARPP19:7340, PNO1:7340, TBCB:7340, UTP3:7340, PLS3:7340, RCN1:7340, IFRD1:7340, MAK16:7340, SPATS2:7340, RARB:7340, TGFB2:7340, WT1:7340, CPM:7340, EFNB2:7340, PLOD2:7340, SEMA3A:7340, CDH16:7340, SERPINH1:7340, CRABP2:7340, MARCKSL1:7340, RHOB:7340, SLC25A4:7340, GAS1:7340, PDGFRA:7340, MEST:7340, MAP4K1:7340, PXDN:7340, PLK2:7340, PCOLCE2:7340, TMEFF1:7340, MYCN:7340, SMARCA2:7340, CAPN6:7340, TSPYL4:7340, SEPTIN6:7340, FKBP10:7340, PTN:7340, WLS:7340, GDF10:7340, TRPS1:7340, COLEC12:7340, RECK:7340, NEO1:7340, PPIC:7340, CSRP2:7340, EVL:7340, HBE1:7340, NDN:7340, ADGRL1:7340, WASF1:7340, SMYD2:7340, KIFAP3:7340, FAM136A:7340, PTPRS:7340, CYSLTR1:7340, KCTD15:7340, NR2F1:7340, RNF138:7340, NNAT:7340, SLC12A2:7340, HMGN1:7340, PITX2:7340, LDB2:7340, EDNRB:7340, TMEM184C:7340, ITGA8:7340, GJA1:7340, HMGN3:7340, BYSL:7340, CST6:7340, UCHL3:7340, PAFAH1B3:7340, ZNF423:7340, SH3GL3:7340, HEPH:7340, PRRX2:7340, PGK2:7340, LARGE1:7340, RWDD1:11777, RBM34:11791, B4GALT2:11834, POGK:12250, GRWD1:12530, RRP8:13327, SEMA3D:13453, PDZD2:13476, FKBP3:13478, LRP12:13582, ASB4:13643, TGIF1:13754, IGF2BP2:13928, LXN:14003, FGFR1:14249, OBI1:14574, EMCN:14604, POLR1E:14649, EHBP1:14761, ADGRL2:14892, SYNE2:15033	FALSE	-0.0251313	0.312248	0.795318	136	RHOB:66, PDZD2:148, SH3GL3:152, KCTD15:360, BNC1:478, ADGRL2:732, NR2F1:773, SYNE2:831, IGF2BP2:1399, ZNF423:1539, POGK:1584, LRP12:1592, PNO1:1608, ASB4:2019, POLR1E:7157, SRM:7157, CTPS1:7157, B4GALT2:7157, SLC39A6:7157, COL5A2:7157, IGFBP5:7157, JUN:7157, MFAP2:7157, CDK14:7157, SERPINE2:7157, TBX3:7157, PDGFC:7157, ACKR3:7157, GJC1:7157, TBCB:7157, UTP3:7157, FGFR1:7157, PLS3:7157, RCN1:7157, IFRD1:7157, MAK16:7157, SPATS2:7157, RARB:7157, TGIF1:7157, FLRT3:7157, TGFB2:7157, WT1:7157, SEMA3D:7157, CPM:7157, EFNB2:7157, PLOD2:7157, CDH16:7157, GPC1:7157, SERPINH1:7157, CRABP2:7157, MARCKSL1:7157, SLC25A4:7157, GAS1:7157, PDGFRA:7157, MEST:7157, MAP4K1:7157, PLK2:7157, PCOLCE2:7157, GRWD1:7157, TMEFF1:7157, MYCN:7157, SMARCA2:7157, TULP4:7157, CAPN6:7157, PDZRN3:7157, TSPYL4:7157, CTBP2:7157, SEPTIN6:7157, MGAT5:7157, SATB1:7157, FKBP10:7157, EHBP1:7157, PTN:7157, TTC3:7157, GDF10:7157, TRPS1:7157, RECK:7157, NEO1:7157, SOCS6:7157, RAB11FIP3:7157, PPIC:7157, RBM34:7157, CSRP2:7157, DLG3:7157, LXN:7157, EVL:7157, ADGRL1:7157, RWDD1:7157, LRFN4:7157, RRP8:7157, SMARCA1:7157, WASF1:7157, SMYD2:7157, KIFAP3:7157, FAM136A:7157, KLHL22:7157, CYSLTR1:7157, RCN2:7157, RNF138:7157, NNAT:7157, SLC12A2:7157, HMGN1:7157, PITX2:7157, LDB2:7157, EDNRB:7157, AFAP1:7157, TMEM184C:7157, ITGA8:7157, GJA1:7157, HMGN3:7157, BYSL:7157, CST6:7157, UCHL3:7157, PAFAH1B3:7157, LPAR4:7157, OBI1:7157, HEPH:7157, EMCN:7157, PRRX2:7157, FKBP3:7157, PGK2:7157, PRPH2:7157, LARGE1:7157, PXDN:12556, COLEC12:12919, ARPP19:12948, WLS:13327, HBE1:13566, NDN:13817, SEMA3A:14031, NPAS2:14139, PKM:14311, SLC22A3:14470, CCN4:14571, PTPRS:14626, TSPAN6:14650	FALSE	-0.0441878	0.0756064	0.348585	136	BNC1:13, TULP4:66, SH3GL3:139, RHOB:165, COL5A2:262, GPC1:295, PDZRN3:680, ZNF423:740, PRPH2:761, DLG3:789, CTBP2:860, FLRT3:1062, LPAR4:1134, JUN:1289, UCHL3:1344, GJC1:1418, AFAP1:1655, MGAT5:1823, KCTD15:1824, SATB1:1852, NR2F1:1888, KLHL22:1999, SERPINH1:2082, SOCS6:2100, WASF1:2381, PITX2:2444, PLS3:2456, TTC3:2479, TRPS1:2546, EFNB2:2591, SRM:6988.5, CTPS1:6988.5, B4GALT2:6988.5, SLC39A6:6988.5, IGFBP5:6988.5, CDK14:6988.5, SERPINE2:6988.5, PDGFC:6988.5, ACKR3:6988.5, ARPP19:6988.5, PNO1:6988.5, TBCB:6988.5, UTP3:6988.5, PKM:6988.5, RCN1:6988.5, IFRD1:6988.5, LRP12:6988.5, MAK16:6988.5, SPATS2:6988.5, RARB:6988.5, TGFB2:6988.5, PDZD2:6988.5, CPM:6988.5, PLOD2:6988.5, CDH16:6988.5, CCN4:6988.5, CRABP2:6988.5, MARCKSL1:6988.5, SLC25A4:6988.5, PDGFRA:6988.5, MEST:6988.5, PXDN:6988.5, PLK2:6988.5, PCOLCE2:6988.5, GRWD1:6988.5, TMEFF1:6988.5, MYCN:6988.5, SMARCA2:6988.5, ASB4:6988.5, CAPN6:6988.5, TSPYL4:6988.5, SEPTIN6:6988.5, FKBP10:6988.5, PTN:6988.5, WLS:6988.5, GDF10:6988.5, NEO1:6988.5, RAB11FIP3:6988.5, PPIC:6988.5, EVL:6988.5, HBE1:6988.5, ADGRL1:6988.5, RWDD1:6988.5, LRFN4:6988.5, SMARCA1:6988.5, SMYD2:6988.5, KIFAP3:6988.5, IGF2BP2:6988.5, FAM136A:6988.5, CYSLTR1:6988.5, SLC22A3:6988.5, TSPAN6:6988.5, RCN2:6988.5, NPAS2:6988.5, RNF138:6988.5, NNAT:6988.5, SLC12A2:6988.5, HMGN1:6988.5, LDB2:6988.5, EDNRB:6988.5, ITGA8:6988.5, GJA1:6988.5, HMGN3:6988.5, BYSL:6988.5, CST6:6988.5, PAFAH1B3:6988.5, PRRX2:6988.5, FKBP3:6988.5, PGK2:6988.5, POGK:6988.5, LARGE1:6988.5, TBX3:11466, RECK:11563, GAS1:11867, NDN:11875, TMEM184C:11929, SEMA3A:12077, HEPH:12383, RRP8:12443, SEMA3D:12458, MAP4K1:12503, MFAP2:12636, CSRP2:12654, WT1:12754, FGFR1:13020, TGIF1:13197, RBM34:13433, ADGRL2:13570, POLR1E:13798, LXN:14039, COLEC12:14146, OBI1:14217, PTPRS:14443, EMCN:14572, SYNE2:14582, EHBP1:14929	FALSE	0.0224916	0.365797	0.687804	136	BNC1:1, RHOB:112, TULP4:208, CTBP2:467, ZNF423:550, GPC1:630, PDZRN3:671, GJC1:725, COL5A2:868, LPAR4:901, SH3GL3:925, NR2F1:930, DLG3:931, FLRT3:1374, SERPINH1:1422, KCTD15:1639, PNO1:1892, JUN:1926, SOCS6:2135, EFNB2:2228, PRPH2:2234, MGAT5:2318, TRPS1:2334, AFAP1:2338, PITX2:2407, GDF10:2584, UCHL3:2682, LDB2:2800, SATB1:2919, WASF1:3065, PTN:3427, SRM:6618, CTPS1:6618, IGFBP5:6618, SERPINE2:6618, PDGFC:6618, ACKR3:6618, TBCB:6618, UTP3:6618, PKM:6618, PLS3:6618, RCN1:6618, IFRD1:6618, LRP12:6618, MAK16:6618, RARB:6618, TGFB2:6618, PDZD2:6618, PLOD2:6618, CCN4:6618, CRABP2:6618, MARCKSL1:6618, PDGFRA:6618, MEST:6618, PXDN:6618, PLK2:6618, PCOLCE2:6618, GRWD1:6618, TMEFF1:6618, SMARCA2:6618, CAPN6:6618, TSPYL4:6618, SEPTIN6:6618, FKBP10:6618, TTC3:6618, NEO1:6618, RAB11FIP3:6618, PPIC:6618, EVL:6618, ADGRL1:6618, RWDD1:6618, LRFN4:6618, SMARCA1:6618, SMYD2:6618, KIFAP3:6618, FAM136A:6618, KLHL22:6618, CYSLTR1:6618, SLC22A3:6618, TSPAN6:6618, RCN2:6618, NPAS2:6618, RNF138:6618, SLC12A2:6618, HMGN1:6618, EDNRB:6618, GJA1:6618, HMGN3:6618, BYSL:6618, CST6:6618, FKBP3:6618, PGK2:6618, POGK:6618, LARGE1:6618, PRRX2:10330, ITGA8:10349, SPATS2:10383, RECK:10483, CDK14:10562, RBM34:10607, PAFAH1B3:10696, B4GALT2:10866, RRP8:10924, TBX3:10971, WLS:11015, CPM:11032, GAS1:11072, CDH16:11081, SEMA3A:11129, SLC25A4:11412, HEPH:11438, HBE1:11740, ARPP19:11748, SEMA3D:11985, MYCN:12060, CSRP2:12234, ASB4:12430, ADGRL2:12453, SLC39A6:12470, LXN:12506, IGF2BP2:12590, NNAT:12746, MAP4K1:12779, TGIF1:12887, NDN:13167, WT1:13240, POLR1E:13477, MFAP2:13521, FGFR1:13684, EMCN:14059, TMEM184C:14091, COLEC12:14111, SYNE2:14207, PTPRS:14253, OBI1:14294, EHBP1:15000	FALSE
KARLSSON_TGFB1_TARGETS_DN	0.0389982	0.0853753	0.534069	164	SERINC3:12, GLUL:97, TRIM24:310, IGFBP4:393, CD2AP:405, ISYNA1:428, FTH1:549, GRINA:561, GRIA2:696, SLC39A10:720, PSME2:875, ZNF395:887, AZI2:903, TNRC6B:913, SLC10A6:957, MGAT3:1007, CXADR:1035, BLOC1S1:1091, NDFIP1:1154, ADAM10:1218, ID1:1238, ANAPC1:1265, TXNDC12:1376, TLCD3A:1463, CDKN2C:1630, NME1:1799, MGST1:2104, BET1L:2119, DCN:2130, KCNC4:2146, SUPT6H:2161, S100PBP:2238, SLC12A9:2287, TECR:2346, NPNT:2357, MXD4:2410, SLC48A1:2411, CNTNAP1:2625, SLC44A1:7876, ACTN1:7876, TGM2:7876, TIMP2:7876, NREP:7876, LY6E:7876, MTUS1:7876, CTDSP2:7876, ADIPOR2:7876, ARNT:7876, BNIP3L:7876, CCNI:7876, LAMP2:7876, TPI1:7876, GABARAPL1:7876, TWSG1:7876, WARS1:7876, H1-0:7876, PLAT:7876, PNRC1:7876, RGS10:7876, SESN1:7876, RIN2:7876, WT1:7876, DUSP8:7876, ZFP36L1:7876, EPHX1:7876, STARD4:7876, ENPP4:7876, COL6A1:7876, ACBD4:7876, GATA6:7876, NOD1:7876, MAF1:7876, GAS1:7876, PDGFRA:7876, SSX2IP:7876, CTSA:7876, RSRP1:7876, BEND4:7876, GOLM1:7876, WWTR1:7876, FUT8:7876, MET:7876, GSN:7876, DAB2:7876, SMARCA2:7876, LEPROT:7876, KCND3:7876, B3GAT1:7876, NET1:7876, DAG1:7876, ITM2B:7876, BBX:7876, USP25:7876, DCAF8:7876, MAOA:7876, PIK3R1:7876, ACAA2:7876, AGAP1:7876, SCHIP1:7876, TMEM59:7876, EZR:7876, ALCAM:7876, GRN:7876, ADD3:7876, CTSB:7876, NFIA:7876, MAT2B:7876, XIAP:7876, TMC5:7876, BSG:7876, PARD6B:7876, VAMP8:7876, SLC9A3R1:7876, ALAD:7876, TMEM176B:7876, F11R:7876, ATP5IF1:7876, OSBPL9:7876, MAN2B1:7876, CCDC80:7876, PTPN13:7876, TBCEL:7876, CCNL2:7876, SCP2:7876, SIKE1:7876, ADO:7876, ILDR2:7876, MLLT6:7876, SYT11:7876, COPZ2:7876, CTSZ:7876, STMN2:7876, FAM234A:7876, UPF3B:7876, NUDT14:7876, DNMT3A:7876, NLGN2:7876, NPC2:7876, DBI:7876, TPMT:7876, TMEM132A:7876, WBP2:7876, GABARAP:7876, DCTN6:7876, APPL2:7876, ATP6V1F:7876, C4B:7876, RGS8:7876, TMEM98:13028, SMPDL3B:13123, SYNE2:13204, LAMA5:13359, RASL11A:13378, SHROOM3:13644, AP3B1:13660, TMBIM6:13766, TBC1D2B:13865, DENND4C:13957, TNIP1:14037, RNF11:14232, IAH1:14266, KMT2E:14349, PKHD1L1:14528, NBR1:15015	FALSE	0.0105474	0.641735	0.93978	164	MAN2B1:83, MGST1:117, SERINC3:153, SLC10A6:206, CD2AP:212, PSME2:331, AZI2:354, ISYNA1:414, ANAPC1:521, NPNT:884, SLC39A10:959, GRN:1004, NME1:1017, ZNF395:1082, IGFBP4:1293, SLC12A9:1294, DAB2:1307, FTH1:1345, PTPN13:1349, ACBD4:1535, GOLM1:1655, TRIM24:1676, ACAA2:1730, MAOA:1830, VAMP8:2044, TLCD3A:2052, SLC44A1:2242, ADAM10:2261, BLOC1S1:2291, WT1:2358, GRIA2:2755, ID1:2786, MAT2B:3046, PLAT:3056, GATA6:3072, LAMP2:3110, FUT8:3484, SLC9A3R1:3756, MXD4:8421.5, ACTN1:8421.5, TIMP2:8421.5, NREP:8421.5, CXADR:8421.5, LY6E:8421.5, SYNE2:8421.5, SMPDL3B:8421.5, MTUS1:8421.5, CTDSP2:8421.5, ADIPOR2:8421.5, ARNT:8421.5, BET1L:8421.5, BNIP3L:8421.5, CCNI:8421.5, SUPT6H:8421.5, TMBIM6:8421.5, TPI1:8421.5, TXNDC12:8421.5, GABARAPL1:8421.5, SLC48A1:8421.5, TWSG1:8421.5, WARS1:8421.5, H1-0:8421.5, PNRC1:8421.5, RGS10:8421.5, SESN1:8421.5, CDKN2C:8421.5, RIN2:8421.5, DUSP8:8421.5, ZFP36L1:8421.5, EPHX1:8421.5, TNIP1:8421.5, STARD4:8421.5, ENPP4:8421.5, MAF1:8421.5, DCN:8421.5, GAS1:8421.5, PDGFRA:8421.5, SSX2IP:8421.5, CTSA:8421.5, RSRP1:8421.5, TNRC6B:8421.5, BEND4:8421.5, WWTR1:8421.5, MET:8421.5, SMARCA2:8421.5, LEPROT:8421.5, B3GAT1:8421.5, NET1:8421.5, DAG1:8421.5, ITM2B:8421.5, BBX:8421.5, USP25:8421.5, KCNC4:8421.5, GRINA:8421.5, PIK3R1:8421.5, AGAP1:8421.5, GLUL:8421.5, SCHIP1:8421.5, TMEM59:8421.5, EZR:8421.5, ALCAM:8421.5, ADD3:8421.5, CTSB:8421.5, NFIA:8421.5, AP3B1:8421.5, XIAP:8421.5, TMC5:8421.5, NDFIP1:8421.5, BSG:8421.5, PARD6B:8421.5, ALAD:8421.5, TMEM176B:8421.5, F11R:8421.5, ATP5IF1:8421.5, OSBPL9:8421.5, S100PBP:8421.5, CCDC80:8421.5, TECR:8421.5, TBCEL:8421.5, CCNL2:8421.5, SCP2:8421.5, SIKE1:8421.5, ADO:8421.5, ILDR2:8421.5, MLLT6:8421.5, SHROOM3:8421.5, COPZ2:8421.5, CTSZ:8421.5, STMN2:8421.5, FAM234A:8421.5, UPF3B:8421.5, NUDT14:8421.5, DNMT3A:8421.5, MGAT3:8421.5, NLGN2:8421.5, NPC2:8421.5, DBI:8421.5, TPMT:8421.5, PKHD1L1:8421.5, TMEM132A:8421.5, CNTNAP1:8421.5, GABARAP:8421.5, DCTN6:8421.5, APPL2:8421.5, ATP6V1F:8421.5, RASL11A:8421.5, C4B:8421.5, DENND4C:8421.5, RGS8:8421.5, WBP2:13117, GSN:13300, SYT11:13723, DCAF8:13775, KCND3:13832, IAH1:13856, KMT2E:14056, NBR1:14185, TGM2:14458, NOD1:14519, TBC1D2B:14823, LAMA5:14900, RNF11:14907, TMEM98:14950, COL6A1:14979	FALSE	-0.00409193	0.856755	0.996723	164	SYNE2:38, PTPN13:114, MAN2B1:135, SHROOM3:216, NBR1:252, AP3B1:289, TMBIM6:293, GOLM1:300, SMPDL3B:369, PKHD1L1:399, SSX2IP:433, LAMP2:504, MTUS1:507, MLLT6:937, TMEM176B:1003, DENND4C:1011, NET1:1130, ACAA2:1484, CTDSP2:1749, BBX:1756, ADD3:1987, SCHIP1:2002, STMN2:2085, GATA6:2124, TNIP1:2284, ENPP4:2349, GRN:2477, PIK3R1:2632, APPL2:2726, GABARAP:2752, ADO:2885, CD2AP:2889, DNMT3A:3213, SLC44A1:7731, NME1:7731, SLC12A9:7731, MXD4:7731, TGM2:7731, TIMP2:7731, NREP:7731, LAMA5:7731, LY6E:7731, ADIPOR2:7731, ARNT:7731, BET1L:7731, BNIP3L:7731, CCNI:7731, SUPT6H:7731, TPI1:7731, ANAPC1:7731, FTH1:7731, MGST1:7731, GABARAPL1:7731, RNF11:7731, SLC48A1:7731, TWSG1:7731, H1-0:7731, PLAT:7731, PNRC1:7731, RGS10:7731, SESN1:7731, CDKN2C:7731, RIN2:7731, WT1:7731, ID1:7731, ZFP36L1:7731, KMT2E:7731, SLC10A6:7731, SLC39A10:7731, ACBD4:7731, NOD1:7731, AZI2:7731, PSME2:7731, ZNF395:7731, MAF1:7731, DCN:7731, GAS1:7731, PDGFRA:7731, CTSA:7731, BEND4:7731, WWTR1:7731, FUT8:7731, MET:7731, DAB2:7731, SMARCA2:7731, LEPROT:7731, KCND3:7731, DAG1:7731, ITM2B:7731, USP25:7731, DCAF8:7731, MAOA:7731, GRIA2:7731, IGFBP4:7731, TMEM59:7731, ALCAM:7731, CTSB:7731, NFIA:7731, MAT2B:7731, NDFIP1:7731, BSG:7731, PARD6B:7731, VAMP8:7731, SLC9A3R1:7731, TRIM24:7731, ALAD:7731, BLOC1S1:7731, F11R:7731, ATP5IF1:7731, CCDC80:7731, TBC1D2B:7731, TECR:7731, TBCEL:7731, CCNL2:7731, SCP2:7731, NPNT:7731, SIKE1:7731, SYT11:7731, TMEM98:7731, COPZ2:7731, FAM234A:7731, UPF3B:7731, NLGN2:7731, NPC2:7731, DBI:7731, TPMT:7731, CNTNAP1:7731, DCTN6:7731, TLCD3A:7731, ATP6V1F:7731, RASL11A:7731, IAH1:7731, C4B:7731, RGS8:7731, CTSZ:12292, CXADR:12298, WBP2:12301, ACTN1:12453, MGAT3:12484, STARD4:12576, TMC5:12690, ISYNA1:12810, OSBPL9:12812, AGAP1:12856, TMEM132A:12921, XIAP:12995, EPHX1:12998, RSRP1:13131, KCNC4:13184, SERINC3:13384, B3GAT1:13404, ILDR2:13590, EZR:13712, GLUL:13741, TNRC6B:13772, TXNDC12:13806, ADAM10:13991, NUDT14:14011, GSN:14093, WARS1:14143, S100PBP:14224, DUSP8:14374, GRINA:14527, COL6A1:14624	FALSE	-0.0298499	0.187919	0.697136	164	KCND3:60, TMEM176B:122, DCN:146, RNF11:175, SSX2IP:177, TMEM98:337, CTDSP2:532, ATP5IF1:595, SMPDL3B:752, MXD4:761, SYNE2:831, SLC48A1:871, CNTNAP1:898, TGM2:1076, MLLT6:1088, NBR1:1097, DENND4C:1370, GABARAP:1473, TPI1:1600, MTUS1:1742, LAMA5:1797, SYT11:1869, NDFIP1:1926, ZFP36L1:1999, DNMT3A:2052, ADD3:2066, NME1:7157, ACTN1:7157, TIMP2:7157, NREP:7157, CXADR:7157, LY6E:7157, CD2AP:7157, ADIPOR2:7157, ARNT:7157, BET1L:7157, BNIP3L:7157, CCNI:7157, LAMP2:7157, SUPT6H:7157, TMBIM6:7157, TXNDC12:7157, FTH1:7157, GABARAPL1:7157, TWSG1:7157, H1-0:7157, PLAT:7157, PNRC1:7157, RGS10:7157, SESN1:7157, CDKN2C:7157, WT1:7157, ID1:7157, EPHX1:7157, KMT2E:7157, TNIP1:7157, SLC10A6:7157, STARD4:7157, SLC39A10:7157, ENPP4:7157, COL6A1:7157, ACBD4:7157, GATA6:7157, NOD1:7157, AZI2:7157, PSME2:7157, ZNF395:7157, MAF1:7157, GAS1:7157, PDGFRA:7157, CTSA:7157, TNRC6B:7157, BEND4:7157, GOLM1:7157, WWTR1:7157, FUT8:7157, MET:7157, SMARCA2:7157, LEPROT:7157, NET1:7157, DAG1:7157, ITM2B:7157, BBX:7157, USP25:7157, DCAF8:7157, KCNC4:7157, MAOA:7157, GRIA2:7157, GRINA:7157, PIK3R1:7157, GLUL:7157, SCHIP1:7157, IGFBP4:7157, TMEM59:7157, ALCAM:7157, GRN:7157, CTSB:7157, NFIA:7157, AP3B1:7157, XIAP:7157, BSG:7157, PARD6B:7157, VAMP8:7157, TRIM24:7157, ALAD:7157, BLOC1S1:7157, F11R:7157, OSBPL9:7157, MAN2B1:7157, S100PBP:7157, CCDC80:7157, PTPN13:7157, TBC1D2B:7157, TECR:7157, TBCEL:7157, CCNL2:7157, SCP2:7157, SIKE1:7157, ADO:7157, ILDR2:7157, SHROOM3:7157, COPZ2:7157, CTSZ:7157, STMN2:7157, FAM234A:7157, UPF3B:7157, MGAT3:7157, NLGN2:7157, NPC2:7157, DBI:7157, TPMT:7157, PKHD1L1:7157, WBP2:7157, DCTN6:7157, APPL2:7157, TLCD3A:7157, ATP6V1F:7157, RASL11A:7157, IAH1:7157, C4B:7157, RGS8:7157, NPNT:12376, NUDT14:12405, B3GAT1:12484, ACAA2:12520, RIN2:12715, SLC9A3R1:12789, AGAP1:13107, RSRP1:13171, WARS1:13174, TMEM132A:13224, MAT2B:13342, SERINC3:13406, SLC44A1:13408, ANAPC1:14019, GSN:14069, MGST1:14082, SLC12A9:14234, ADAM10:14260, ISYNA1:14411, DUSP8:14481, DAB2:14675, EZR:14720, TMC5:14830	FALSE	-0.0151071	0.505147	0.79558	164	COL6A1:192, GRINA:364, KCND3:370, MXD4:598, GLUL:795, WBP2:836, KCNC4:916, TMEM98:953, CNTNAP1:982, OSBPL9:1296, LAMA5:1305, CDKN2C:1327, TGM2:1400, NOD1:1402, MGAT3:1525, BET1L:1529, DCAF8:1595, S100PBP:1698, DCN:1836, TBCEL:1905, ATP5IF1:2130, NREP:2231, TBC1D2B:2278, SLC48A1:2280, SUPT6H:2335, XIAP:2358, TNRC6B:2403, TIMP2:2560, TPI1:2588, SLC44A1:6988.5, NME1:6988.5, SLC12A9:6988.5, ACTN1:6988.5, CXADR:6988.5, CTDSP2:6988.5, CD2AP:6988.5, ADIPOR2:6988.5, ARNT:6988.5, BNIP3L:6988.5, TXNDC12:6988.5, ANAPC1:6988.5, FTH1:6988.5, GABARAPL1:6988.5, RNF11:6988.5, SERINC3:6988.5, WARS1:6988.5, H1-0:6988.5, PLAT:6988.5, PNRC1:6988.5, RGS10:6988.5, SESN1:6988.5, RIN2:6988.5, DUSP8:6988.5, ID1:6988.5, ZFP36L1:6988.5, EPHX1:6988.5, KMT2E:6988.5, TNIP1:6988.5, STARD4:6988.5, SLC39A10:6988.5, ENPP4:6988.5, AZI2:6988.5, ZNF395:6988.5, MAF1:6988.5, PDGFRA:6988.5, SSX2IP:6988.5, CTSA:6988.5, RSRP1:6988.5, BEND4:6988.5, WWTR1:6988.5, FUT8:6988.5, ADAM10:6988.5, MET:6988.5, GSN:6988.5, SMARCA2:6988.5, LEPROT:6988.5, B3GAT1:6988.5, DAG1:6988.5, ITM2B:6988.5, USP25:6988.5, GRIA2:6988.5, AGAP1:6988.5, IGFBP4:6988.5, TMEM59:6988.5, EZR:6988.5, ALCAM:6988.5, ISYNA1:6988.5, ADD3:6988.5, CTSB:6988.5, NFIA:6988.5, MAT2B:6988.5, TMC5:6988.5, NDFIP1:6988.5, BSG:6988.5, VAMP8:6988.5, SLC9A3R1:6988.5, TRIM24:6988.5, ALAD:6988.5, BLOC1S1:6988.5, TMEM176B:6988.5, F11R:6988.5, CCDC80:6988.5, TECR:6988.5, SCP2:6988.5, SIKE1:6988.5, ADO:6988.5, ILDR2:6988.5, MLLT6:6988.5, SYT11:6988.5, COPZ2:6988.5, CTSZ:6988.5, STMN2:6988.5, FAM234A:6988.5, UPF3B:6988.5, NUDT14:6988.5, DNMT3A:6988.5, NLGN2:6988.5, NPC2:6988.5, DBI:6988.5, TMEM132A:6988.5, GABARAP:6988.5, DCTN6:6988.5, TLCD3A:6988.5, ATP6V1F:6988.5, RASL11A:6988.5, IAH1:6988.5, C4B:6988.5, DENND4C:6988.5, RGS8:6988.5, NPNT:11424, PSME2:11507, TPMT:11549, PIK3R1:11588, CCNL2:11592, APPL2:11603, BBX:11725, GAS1:11867, MAOA:11883, CCNI:12006, PARD6B:12057, ACBD4:12175, SCHIP1:12227, SLC10A6:12263, SMPDL3B:12455, TWSG1:12505, NET1:12527, GATA6:12531, WT1:12754, MTUS1:13052, LY6E:13157, DAB2:13208, NBR1:13399, GRN:13623, TMBIM6:13985, MGST1:14214, PKHD1L1:14328, LAMP2:14392, AP3B1:14490, SHROOM3:14578, SYNE2:14582, PTPN13:14719, ACAA2:14787, GOLM1:14817, MAN2B1:14873	FALSE	-0.00568731	0.801905	0.935128	164	MAN2B1:79, MGST1:258, ACAA2:311, GOLM1:317, PTPN13:357, SLC10A6:864, SYNE2:866, GRN:902, LAMP2:943, SHROOM3:981, AP3B1:1190, DAB2:1217, PSME2:1351, CD2AP:1412, AZI2:1423, ANAPC1:1706, WT1:1833, NPNT:1851, ACBD4:2041, MAOA:2192, GATA6:2206, TMBIM6:2211, LY6E:2227, PKHD1L1:2231, MTUS1:2347, NME1:2514, ISYNA1:2568, TWSG1:2642, SLC44A1:2663, SLC12A9:2744, VAMP8:2950, TPMT:3216, BBX:3284, PARD6B:3378, CCNL2:3380, SERINC3:3527, FUT8:3599, CCNI:3784, SCHIP1:3794, NET1:3929, CTSA:3930, SLC39A10:3978, ZNF395:3994, GAS1:4001, PLAT:4128, RIN2:4230, SMPDL3B:4246, PIK3R1:4257, MLLT6:4387, LEPROT:4468, MAT2B:4495, ENPP4:4537, SSX2IP:4576, BNIP3L:4613, UPF3B:4646, NFIA:4648, APPL2:4936, TMC5:5014, TLCD3A:5232, CXADR:8455, CTDSP2:8455, ADIPOR2:8455, ARNT:8455, SUPT6H:8455, TXNDC12:8455, FTH1:8455, GABARAPL1:8455, WARS1:8455, H1-0:8455, PNRC1:8455, RGS10:8455, SESN1:8455, DUSP8:8455, ID1:8455, ZFP36L1:8455, KMT2E:8455, TNIP1:8455, STARD4:8455, MAF1:8455, PDGFRA:8455, RSRP1:8455, TNRC6B:8455, BEND4:8455, WWTR1:8455, ADAM10:8455, MET:8455, NBR1:8455, SMARCA2:8455, B3GAT1:8455, DAG1:8455, ITM2B:8455, USP25:8455, GRIA2:8455, AGAP1:8455, IGFBP4:8455, TMEM59:8455, EZR:8455, ALCAM:8455, ADD3:8455, CTSB:8455, NDFIP1:8455, BSG:8455, SLC9A3R1:8455, TRIM24:8455, ALAD:8455, BLOC1S1:8455, TMEM176B:8455, F11R:8455, CCDC80:8455, TECR:8455, SCP2:8455, SIKE1:8455, ADO:8455, COPZ2:8455, CTSZ:8455, STMN2:8455, FAM234A:8455, DNMT3A:8455, NPC2:8455, DBI:8455, TMEM132A:8455, GABARAP:8455, DCTN6:8455, ATP6V1F:8455, RASL11A:8455, IAH1:8455, C4B:8455, DENND4C:8455, SLC48A1:11716, GSN:11870, RGS8:11908, TPI1:11943, NUDT14:11961, MGAT3:11982, ILDR2:11984, GLUL:12011, EPHX1:12021, DCN:12130, ACTN1:12330, S100PBP:12369, NLGN2:12387, BET1L:12540, CDKN2C:12770, SYT11:12830, TIMP2:12849, NREP:12912, XIAP:13025, ATP5IF1:13122, TBCEL:13265, KCNC4:13474, CNTNAP1:13510, OSBPL9:13887, DCAF8:13928, GRINA:13978, MXD4:14008, WBP2:14185, TGM2:14367, TBC1D2B:14385, NOD1:14407, RNF11:14466, KCND3:14711, LAMA5:14765, TMEM98:14866, COL6A1:15014	FALSE
LI_INDUCED_T_TO_NATURAL_KILLER_UP	0.0206069	0.260336	0.749982	253	CYP51A1:3, HK2:25, HSD11B1:64, CD63:129, PDZK1:218, LRRK1:252, TNF:283, JUNB:298, IFNG:372, IL18R1:420, BHLHE40:422, KLK8:455, TNFSF10:478, SDF2L1:575, CD9:615, SNX18:622, NT5E:845, CASP1:877, LTA:952, S100A11:965, PRMT2:972, ST3GAL6:1013, NDFIP1:1154, SUSD3:1262, CHSY1:1276, NIBAN2:1319, CAPG:1404, MAPKAPK3:1431, ITGAE:1476, TNFRSF18:1671, DUSP5:1930, HHEX:2000, GPC1:2009, TSPO:2071, IQGAP2:2097, CCND2:2127, GLRX:2182, TNFRSF9:2359, SLC24A3:2362, PLP2:2397, ARL6IP5:2414, CXCR5:2442, SH3BP2:2458, FURIN:2502, DENND4A:2586, PLPP2:2618, KLHL30:2629, GRAMD1B:2631, PPP3CC:2685, KIT:2710, CCN2:7876, PDGFA:7876, SERPINE2:7876, VIM:7876, TPST2:7876, PEA15:7876, PDLIM7:7876, GLIPR1:7876, EMP1:7876, COMT:7876, PPIB:7876, VPS29:7876, VTI1B:7876, ALDOA:7876, BAG3:7876, PLEKHO2:7876, CORO1C:7876, F2RL2:7876, LRP12:7876, OTULIN:7876, SCCPDH:7876, SPP1:7876, SRGAP2:7876, CDKN1A:7876, SH2D1B:7876, FHL2:7876, SLC52A3:7876, NFIL3:7876, GADD45G:7876, ITGB7:7876, LAG3:7876, TENT5A:7876, SLC39A4:7876, CCL5:7876, EGR1:7876, DUSP6:7876, FOSL2:7876, SIDT1:7876, ROM1:7876, ZBTB32:7876, STX11:7876, CD69:7876, CXCL9:7876, NEURL3:7876, TNFRSF11B:7876, IER3:7876, NFKB1:7876, SEMA4A:7876, MLKL:7876, ANXA2:7876, HAVCR2:7876, SCIN:7876, RHOF:7876, EHD4:7876, B4GALNT2:7876, RNF19B:7876, SULT2B1:7876, CASTOR1:7876, PRR7:7876, XBP1:7876, LGALS3BP:7876, DENND3:7876, IFI30:7876, SGK1:7876, FCER1G:7876, AQP9:7876, TYROBP:7876, ARAP3:7876, S100A13:7876, MFSD10:7876, SYPL1:7876, MYO1E:7876, COTL1:7876, GOLM1:7876, RAB3D:7876, LASP1:7876, RGS1:7876, SLC2A6:7876, CX3CR1:7876, STX7:7876, JAML:7876, GFOD1:7876, TES:7876, ASB2:7876, CDKN2A:7876, H1-2:7876, CTNNA1:7876, LITAF:7876, GPR18:7876, NKG7:7876, UPP1:7876, MYL6:7876, S100A4:7876, AHNAK:7876, HMGCS1:7876, MSMO1:7876, ARFGEF3:7876, GCNT1:7876, DHRS11:7876, LMNA:7876, LTB4R:7876, TMBIM4:7876, DAPK2:7876, VASH1:7876, ADGRG3:7876, CCNG1:7876, OSBPL3:7876, P2RY14:7876, S100A6:7876, RIOX2:7876, ASAH1:7876, BATF:7876, MYO1F:7876, FES:7876, ECI1:7876, TAF9B:7876, GDPD5:7876, PLTP:7876, TIAM1:7876, RBMS1:7876, PRELID2:7876, CCR5:7876, PRDX4:7876, FNBP1:7876, MVP:7876, NCF4:7876, TFDP1:7876, CD160:7876, PLCG2:7876, CAPNS1:7876, ADGRG5:7876, SMAGP:7876, ELOVL1:7876, TMEM126A:7876, EMILIN2:7876, KIAA1671:7876, HVCN1:7876, GLIPR2:7876, CXCR3:7876, ANKH:7876, ITGAD:7876, CD244:7876, SERTAD1:7876, CDKN2B:7876, PGLYRP1:7876, CISH:7876, KCTD10:7876, LRRC8C:7876, GPR68:7876, PIGZ:7876, BATF3:7876, SELENOS:7876, ARF6:7876, DCXR:7876, VPS50:7876, FAM20A:7876, PIM3:7876, CLDND1:7876, PKP3:7876, CAPN2:7876, HGFAC:7876, BSCL2:7876, GPR15:7876, ERRFI1:7876, CLNK:7876, DOK2:7876, SLAMF7:7876, B4GALNT4:7876, SCIMP:7876, TMEM141:7876, TMEM238:7876, CYB5R4:7876, EPOP:7876, GPR34:7876, FAM185A:7876, RAB19:7876, LY6G5B:7876, ARSB:13095, UAP1L1:13100, PRRC1:13189, CTSW:13266, F2R:13504, CCDC102A:13513, SAMD9L:13530, B3GNT8:13542, HAAO:13681, LGALS1:13769, MINDY1:13791, CAPZB:13796, ZNF608:13924, TRAF1:13980, TMEM120A:14036, SYTL2:14056, OSTF1:14076, TRPM6:14137, EVI2A:14147, GCNT2:14297, MYO1G:14413, AVIL:14558, DYRK3:14628, SLC19A2:14728, ENDOD1:14761, IRAK2:14822	FALSE	0.00889314	0.627135	0.93978	253	HSD11B1:24, CYP51A1:97, COMT:131, LTA:193, TNF:207, TRPM6:215, ST3GAL6:256, PPP3CC:313, TNFSF10:444, EMP1:485, CASTOR1:571, GCNT1:575, KLK8:578, AQP9:658, IFNG:758, PDZK1:809, CD63:811, TSPO:812, EMILIN2:835, LY6G5B:871, CORO1C:887, TYROBP:904, JUNB:962, F2RL2:1117, IQGAP2:1270, SULT2B1:1283, KIAA1671:1300, HAVCR2:1322, CASP1:1358, MYL6:1639, GOLM1:1655, ASAH1:1796, HK2:1853, PLPP2:1976, STX7:1980, ARSB:2110, TMEM238:2139, SNX18:2143, RNF19B:2189, EPOP:2190, HHEX:2195, BHLHE40:2222, CD9:2344, PRMT2:2442, DENND4A:2456, TNFRSF9:2465, FAM185A:2484, TNFRSF18:2543, DAPK2:2605, IL18R1:2656, TMEM126A:2890, PLP2:2987, PGLYRP1:3020, SDF2L1:3042, CX3CR1:3089, HGFAC:3270, TMBIM4:3292, ITGAE:3377, CAPG:3440, SPP1:3498, MSMO1:3593, CD244:3652, NIBAN2:3780, CCN2:8421.5, NT5E:8421.5, SERPINE2:8421.5, VIM:8421.5, TPST2:8421.5, PEA15:8421.5, PDLIM7:8421.5, GLIPR1:8421.5, PPIB:8421.5, VPS29:8421.5, VTI1B:8421.5, ALDOA:8421.5, BAG3:8421.5, PLEKHO2:8421.5, LRP12:8421.5, OTULIN:8421.5, SCCPDH:8421.5, CDKN1A:8421.5, SH2D1B:8421.5, FHL2:8421.5, SLC52A3:8421.5, NFIL3:8421.5, GADD45G:8421.5, LAG3:8421.5, TENT5A:8421.5, SLC39A4:8421.5, CCL5:8421.5, EGR1:8421.5, DUSP6:8421.5, FOSL2:8421.5, DUSP5:8421.5, ROM1:8421.5, ZBTB32:8421.5, STX11:8421.5, IRAK2:8421.5, CD69:8421.5, CXCL9:8421.5, NEURL3:8421.5, TNFRSF11B:8421.5, KIT:8421.5, IER3:8421.5, NFKB1:8421.5, MLKL:8421.5, ANXA2:8421.5, GPC1:8421.5, SCIN:8421.5, RHOF:8421.5, EHD4:8421.5, B4GALNT2:8421.5, GLRX:8421.5, B3GNT8:8421.5, XBP1:8421.5, LGALS3BP:8421.5, DENND3:8421.5, IFI30:8421.5, SGK1:8421.5, FCER1G:8421.5, S100A11:8421.5, ARAP3:8421.5, S100A13:8421.5, EVI2A:8421.5, ARL6IP5:8421.5, CCND2:8421.5, MFSD10:8421.5, SYPL1:8421.5, MYO1E:8421.5, COTL1:8421.5, RAB3D:8421.5, LASP1:8421.5, RGS1:8421.5, SLC2A6:8421.5, SLC24A3:8421.5, JAML:8421.5, GFOD1:8421.5, TES:8421.5, ASB2:8421.5, CDKN2A:8421.5, H1-2:8421.5, CTNNA1:8421.5, LITAF:8421.5, GPR18:8421.5, CHSY1:8421.5, S100A4:8421.5, CTSW:8421.5, AHNAK:8421.5, HMGCS1:8421.5, SYTL2:8421.5, DHRS11:8421.5, NDFIP1:8421.5, F2R:8421.5, LMNA:8421.5, SH3BP2:8421.5, FURIN:8421.5, LTB4R:8421.5, PRRC1:8421.5, VASH1:8421.5, ADGRG3:8421.5, CCNG1:8421.5, OSBPL3:8421.5, P2RY14:8421.5, S100A6:8421.5, RIOX2:8421.5, BATF:8421.5, MYO1F:8421.5, ECI1:8421.5, TAF9B:8421.5, GDPD5:8421.5, PLTP:8421.5, RBMS1:8421.5, PRELID2:8421.5, CCR5:8421.5, SUSD3:8421.5, PRDX4:8421.5, FNBP1:8421.5, MVP:8421.5, NCF4:8421.5, TFDP1:8421.5, CD160:8421.5, TMEM120A:8421.5, PLCG2:8421.5, CAPNS1:8421.5, MAPKAPK3:8421.5, ADGRG5:8421.5, SMAGP:8421.5, ELOVL1:8421.5, GCNT2:8421.5, HVCN1:8421.5, GLIPR2:8421.5, GRAMD1B:8421.5, CXCR3:8421.5, ITGAD:8421.5, SERTAD1:8421.5, SLC19A2:8421.5, HAAO:8421.5, CISH:8421.5, KCTD10:8421.5, LRRC8C:8421.5, PIGZ:8421.5, BATF3:8421.5, SELENOS:8421.5, UAP1L1:8421.5, DCXR:8421.5, KLHL30:8421.5, VPS50:8421.5, DYRK3:8421.5, LRRK1:8421.5, FAM20A:8421.5, PIM3:8421.5, CLDND1:8421.5, CXCR5:8421.5, CAPN2:8421.5, BSCL2:8421.5, GPR15:8421.5, CLNK:8421.5, DOK2:8421.5, SLAMF7:8421.5, CCDC102A:8421.5, B4GALNT4:8421.5, SCIMP:8421.5, CYB5R4:8421.5, RAB19:8421.5, ZNF608:13064, PDGFA:13150, LGALS1:13151, ANKH:13217, SAMD9L:13219, ENDOD1:13261, TRAF1:13318, SRGAP2:13421, TMEM141:13630, SIDT1:13684, CDKN2B:13730, OSTF1:13772, ARFGEF3:13774, SEMA4A:13810, PRR7:14042, GPR34:14154, FES:14213, TIAM1:14327, ITGB7:14398, CAPZB:14515, ERRFI1:14547, PKP3:14595, AVIL:14651, MINDY1:14660, GPR68:14701, UPP1:14736, NKG7:14764, ARF6:14889, MYO1G:14991	FALSE	0.0443905	0.0153205	0.23659	253	SH3BP2:27, NT5E:157, CAPG:177, LRRK1:211, KLHL30:254, SEMA4A:313, GPR34:345, GPR68:404, SUSD3:440, GPC1:450, VIM:463, NEURL3:476, B4GALNT4:536, PKP3:562, DENND3:579, SCIN:631, CD63:650, SIDT1:708, TIAM1:719, GRAMD1B:762, PDGFA:767, PIM3:880, NKG7:948, NIBAN2:985, FURIN:1015, CDKN2B:1101, SRGAP2:1109, P2RY14:1158, FAM20A:1291, STX11:1304, MFSD10:1392, CCR5:1400, H1-2:1470, BAG3:1531, PLCG2:1542, MYO1F:1560, CYP51A1:1573, HMGCS1:1590, UPP1:1660, RHOF:1693, CCNG1:1702, SLC24A3:1778, CD160:1789, ADGRG5:1870, PLPP2:1902, SCIMP:1923, KLK8:1989, SDF2L1:2028, HK2:2072, SLC2A6:2119, ASB2:2123, CXCR5:2254, ADGRG3:2418, GLRX:2439, BHLHE40:2455, CCND2:2486, MVP:2506, ANKH:2527, S100A6:2652, GDPD5:2656, CCL5:2658, JUNB:2719, CISH:2795, GADD45G:2868, PGLYRP1:2875, CCN2:7340, SERPINE2:7340, TPST2:7340, PEA15:7340, PDLIM7:7340, GLIPR1:7340, CD9:7340, COMT:7340, VPS29:7340, VTI1B:7340, ALDOA:7340, PLEKHO2:7340, OTULIN:7340, SCCPDH:7340, SPP1:7340, TRAF1:7340, CDKN1A:7340, SH2D1B:7340, FHL2:7340, SLC52A3:7340, NFIL3:7340, AVIL:7340, ITGB7:7340, LAG3:7340, TENT5A:7340, SLC39A4:7340, HSD11B1:7340, EGR1:7340, FOSL2:7340, TNFSF10:7340, SAMD9L:7340, CASP1:7340, DUSP5:7340, ROM1:7340, ZBTB32:7340, TNFRSF9:7340, TNF:7340, CXCL9:7340, TNFRSF11B:7340, KIT:7340, IER3:7340, NFKB1:7340, MLKL:7340, EHD4:7340, B4GALNT2:7340, RNF19B:7340, SULT2B1:7340, B3GNT8:7340, PRR7:7340, LGALS3BP:7340, IFI30:7340, SGK1:7340, FCER1G:7340, AQP9:7340, S100A11:7340, TYROBP:7340, ARAP3:7340, ARL6IP5:7340, SYPL1:7340, MYO1E:7340, COTL1:7340, RAB3D:7340, RGS1:7340, CX3CR1:7340, STX7:7340, PRMT2:7340, OSTF1:7340, JAML:7340, GFOD1:7340, PDZK1:7340, TES:7340, SNX18:7340, HHEX:7340, CDKN2A:7340, CTNNA1:7340, LITAF:7340, GPR18:7340, CHSY1:7340, LGALS1:7340, S100A4:7340, CTSW:7340, AHNAK:7340, TNFRSF18:7340, ARFGEF3:7340, DHRS11:7340, NDFIP1:7340, F2R:7340, LMNA:7340, LTB4R:7340, TMBIM4:7340, PRRC1:7340, DAPK2:7340, VASH1:7340, OSBPL3:7340, ASAH1:7340, BATF:7340, FES:7340, ECI1:7340, TAF9B:7340, PLTP:7340, RBMS1:7340, PRELID2:7340, MYO1G:7340, PRDX4:7340, IQGAP2:7340, IL18R1:7340, FNBP1:7340, NCF4:7340, TFDP1:7340, TMEM120A:7340, PLP2:7340, CAPNS1:7340, MAPKAPK3:7340, SMAGP:7340, TSPO:7340, ELOVL1:7340, KIAA1671:7340, HVCN1:7340, GLIPR2:7340, MINDY1:7340, CXCR3:7340, ITGAD:7340, SERTAD1:7340, HAAO:7340, KCTD10:7340, IFNG:7340, BATF3:7340, SELENOS:7340, UAP1L1:7340, ARF6:7340, DCXR:7340, VPS50:7340, CLDND1:7340, ITGAE:7340, CAPN2:7340, HGFAC:7340, BSCL2:7340, ERRFI1:7340, CLNK:7340, DOK2:7340, CCDC102A:7340, TMEM141:7340, TMEM238:7340, EPOP:7340, RAB19:7340, ANXA2:11938, DUSP6:12031, CAPZB:12100, IRAK2:12116, GPR15:12129, LRRC8C:12262, HAVCR2:12306, SLC19A2:12469, CYB5R4:12527, DENND4A:12572, SLAMF7:12762, DYRK3:12767, CD69:12793, ZNF608:12804, EMILIN2:12911, LY6G5B:12949, XBP1:13382, EMP1:13390, ENDOD1:13540, LTA:13552, ST3GAL6:13572, LRP12:13582, MSMO1:13638, LASP1:13652, CD244:13713, S100A13:13795, CORO1C:14090, F2RL2:14161, FAM185A:14229, CASTOR1:14237, PIGZ:14270, RIOX2:14298, EVI2A:14326, GCNT2:14419, GCNT1:14470, PPIB:14515, GOLM1:14771, PPP3CC:14794, MYL6:14802, ARSB:14861, SYTL2:14963, TMEM126A:15030, TRPM6:15048	FALSE	0.000370109	0.983871	0.993614	253	CAPG:150, COMT:157, P2RY14:266, SCIMP:335, B4GALNT4:414, FAM20A:428, PLPP2:459, EMILIN2:492, FNBP1:647, SIDT1:655, MFSD10:662, S100A6:707, SLC52A3:788, KLK8:815, CD63:866, MVP:880, AQP9:914, IER3:923, TMEM238:1090, HMGCS1:1169, STX11:1234, RNF19B:1236, PLCG2:1383, CD160:1556, NIBAN2:1566, SYPL1:1604, TYROBP:1671, PGLYRP1:1673, ADGRG3:1740, PLEKHO2:1859, NT5E:1931, PRRC1:1961, NEURL3:2015, SULT2B1:2103, DHRS11:2111, TMBIM4:2162, TSPO:2164, PRDX4:2177, CISH:2260, PLP2:2371, HAAO:2527, ASAH1:2584, CCL5:2618, SUSD3:2629, CYP51A1:2754, SH3BP2:2769, MYO1E:2784, SLC2A6:2786, CCN2:7914, JUNB:7914, PDGFA:7914, SERPINE2:7914, VIM:7914, TPST2:7914, BHLHE40:7914, PDLIM7:7914, GLIPR1:7914, CD9:7914, EMP1:7914, VPS29:7914, VTI1B:7914, ALDOA:7914, BAG3:7914, CORO1C:7914, F2RL2:7914, OTULIN:7914, SCCPDH:7914, SPP1:7914, SRGAP2:7914, ZNF608:7914, TRAF1:7914, CDKN1A:7914, FHL2:7914, NFIL3:7914, AVIL:7914, GADD45G:7914, LAG3:7914, TENT5A:7914, SLC39A4:7914, HSD11B1:7914, EGR1:7914, FOSL2:7914, TNFSF10:7914, SAMD9L:7914, CASP1:7914, HK2:7914, DUSP5:7914, ROM1:7914, ZBTB32:7914, TNFRSF9:7914, TNF:7914, IRAK2:7914, SDF2L1:7914, CD69:7914, CXCL9:7914, TNFRSF11B:7914, NFKB1:7914, SEMA4A:7914, MLKL:7914, ANXA2:7914, GPC1:7914, HAVCR2:7914, SCIN:7914, RHOF:7914, EHD4:7914, B4GALNT2:7914, GLRX:7914, CASTOR1:7914, B3GNT8:7914, PRR7:7914, XBP1:7914, LGALS3BP:7914, DENND3:7914, IFI30:7914, SGK1:7914, FCER1G:7914, S100A11:7914, ARAP3:7914, ARL6IP5:7914, CCND2:7914, ENDOD1:7914, COTL1:7914, GOLM1:7914, RAB3D:7914, LASP1:7914, RGS1:7914, CX3CR1:7914, STX7:7914, SLC24A3:7914, PRMT2:7914, OSTF1:7914, JAML:7914, GFOD1:7914, ST3GAL6:7914, PDZK1:7914, TES:7914, SNX18:7914, ASB2:7914, HHEX:7914, CDKN2A:7914, H1-2:7914, LITAF:7914, GPR18:7914, CHSY1:7914, NKG7:7914, LGALS1:7914, S100A4:7914, CTSW:7914, AHNAK:7914, TNFRSF18:7914, MSMO1:7914, ARFGEF3:7914, GCNT1:7914, F2R:7914, LMNA:7914, FURIN:7914, LTB4R:7914, DAPK2:7914, VASH1:7914, CCNG1:7914, OSBPL3:7914, BATF:7914, MYO1F:7914, FES:7914, ECI1:7914, GDPD5:7914, PLTP:7914, TIAM1:7914, CCR5:7914, IQGAP2:7914, IL18R1:7914, NCF4:7914, TFDP1:7914, TMEM120A:7914, LTA:7914, CAPNS1:7914, ADGRG5:7914, SMAGP:7914, ELOVL1:7914, KIAA1671:7914, GCNT2:7914, HVCN1:7914, TRPM6:7914, GRAMD1B:7914, CXCR3:7914, ANKH:7914, ITGAD:7914, CD244:7914, SERTAD1:7914, SLC19A2:7914, CDKN2B:7914, KCTD10:7914, GPR68:7914, SELENOS:7914, UAP1L1:7914, DCXR:7914, KLHL30:7914, VPS50:7914, DYRK3:7914, LRRK1:7914, PIM3:7914, CXCR5:7914, PKP3:7914, ITGAE:7914, ARSB:7914, CAPN2:7914, HGFAC:7914, BSCL2:7914, CLNK:7914, DOK2:7914, SLAMF7:7914, CCDC102A:7914, CYB5R4:7914, EPOP:7914, GPR34:7914, FAM185A:7914, RAB19:7914, LY6G5B:7914, PRELID2:13021, PPP3CC:13059, DENND4A:13144, NDFIP1:13145, LRRC8C:13181, IFNG:13246, EVI2A:13266, PEA15:13270, ITGB7:13337, ERRFI1:13452, LRP12:13479, PIGZ:13502, MYL6:13505, MYO1G:13518, ARF6:13765, RBMS1:14085, MAPKAPK3:14088, S100A13:14115, SYTL2:14214, KIT:14218, CTNNA1:14251, CLDND1:14292, BATF3:14305, TMEM141:14462, GLIPR2:14487, TAF9B:14506, GPR15:14515, UPP1:14532, MINDY1:14553, SH2D1B:14660, CAPZB:14762, RIOX2:14787, TMEM126A:14823, DUSP6:14874, PPIB:15045	FALSE	-0.0269707	0.140697	0.46155	253	UPP1:46, NKG7:113, SH3BP2:155, TIAM1:166, PDGFA:189, FURIN:206, GPR34:218, GPR68:243, ARF6:250, GPC1:295, KLHL30:354, CDKN2B:411, CXCR5:437, H1-2:468, GLIPR2:540, RHOF:560, MAPKAPK3:575, SEMA4A:582, LRRK1:618, SCIN:669, VIM:707, GRAMD1B:773, GADD45G:825, FCER1G:909, NT5E:921, HK2:971, BAG3:973, PIM3:978, PEA15:1108, PKP3:1139, DENND3:1239, CCNG1:1263, CCR5:1423, PRR7:1438, SUSD3:1603, CLDND1:1686, ALDOA:1702, MYO1G:1765, ERRFI1:1779, TMEM141:1822, SRGAP2:1979, GDPD5:2017, NEURL3:2071, ITGB7:2135, SLC24A3:2245, ANKH:2267, RGS1:2288, CHSY1:2350, GLRX:2549, CCN2:6988.5, JUNB:6988.5, SERPINE2:6988.5, TPST2:6988.5, BHLHE40:6988.5, PDLIM7:6988.5, GLIPR1:6988.5, CD9:6988.5, PPIB:6988.5, VPS29:6988.5, VTI1B:6988.5, PLEKHO2:6988.5, LRP12:6988.5, OTULIN:6988.5, SCCPDH:6988.5, ZNF608:6988.5, TRAF1:6988.5, CDKN1A:6988.5, SH2D1B:6988.5, FHL2:6988.5, NFIL3:6988.5, AVIL:6988.5, LAG3:6988.5, TENT5A:6988.5, SLC39A4:6988.5, CCL5:6988.5, EGR1:6988.5, DUSP6:6988.5, FOSL2:6988.5, TNFSF10:6988.5, SAMD9L:6988.5, CASP1:6988.5, SIDT1:6988.5, DUSP5:6988.5, ROM1:6988.5, TNFRSF9:6988.5, TNF:6988.5, STX11:6988.5, SDF2L1:6988.5, CD69:6988.5, CXCL9:6988.5, TNFRSF11B:6988.5, KIT:6988.5, NFKB1:6988.5, MLKL:6988.5, ANXA2:6988.5, EHD4:6988.5, RNF19B:6988.5, KLK8:6988.5, LGALS3BP:6988.5, SGK1:6988.5, S100A11:6988.5, ARAP3:6988.5, S100A13:6988.5, ARL6IP5:6988.5, CCND2:6988.5, MFSD10:6988.5, SYPL1:6988.5, MYO1E:6988.5, COTL1:6988.5, RAB3D:6988.5, SLC2A6:6988.5, CX3CR1:6988.5, STX7:6988.5, PRMT2:6988.5, OSTF1:6988.5, JAML:6988.5, GFOD1:6988.5, PDZK1:6988.5, TES:6988.5, SNX18:6988.5, ASB2:6988.5, HHEX:6988.5, CDKN2A:6988.5, CTNNA1:6988.5, LITAF:6988.5, GPR18:6988.5, LGALS1:6988.5, S100A4:6988.5, AHNAK:6988.5, HMGCS1:6988.5, TNFRSF18:6988.5, ARFGEF3:6988.5, DHRS11:6988.5, NDFIP1:6988.5, LMNA:6988.5, LTB4R:6988.5, TMBIM4:6988.5, VASH1:6988.5, ADGRG3:6988.5, CYP51A1:6988.5, OSBPL3:6988.5, P2RY14:6988.5, S100A6:6988.5, RIOX2:6988.5, ASAH1:6988.5, CAPG:6988.5, BATF:6988.5, MYO1F:6988.5, FES:6988.5, ECI1:6988.5, TAF9B:6988.5, PLTP:6988.5, RBMS1:6988.5, PRELID2:6988.5, PRDX4:6988.5, IQGAP2:6988.5, IL18R1:6988.5, MVP:6988.5, TFDP1:6988.5, CD160:6988.5, PLCG2:6988.5, PLP2:6988.5, CAPNS1:6988.5, ADGRG5:6988.5, SMAGP:6988.5, TSPO:6988.5, ELOVL1:6988.5, CAPZB:6988.5, MINDY1:6988.5, CXCR3:6988.5, SERTAD1:6988.5, PGLYRP1:6988.5, NIBAN2:6988.5, CISH:6988.5, KCTD10:6988.5, LRRC8C:6988.5, IFNG:6988.5, BATF3:6988.5, SELENOS:6988.5, UAP1L1:6988.5, DCXR:6988.5, FAM20A:6988.5, CD63:6988.5, ITGAE:6988.5, CAPN2:6988.5, HGFAC:6988.5, BSCL2:6988.5, GPR15:6988.5, CLNK:6988.5, DOK2:6988.5, PLPP2:6988.5, SLAMF7:6988.5, CCDC102A:6988.5, B4GALNT4:6988.5, SCIMP:6988.5, TMEM238:6988.5, CYB5R4:6988.5, EPOP:6988.5, DENND4A:6988.5, HSD11B1:11381, B3GNT8:11403, B4GALNT2:11550, NCF4:11553, CTSW:11554, SLC52A3:11557, CD244:11591, IER3:11671, LASP1:11707, MSMO1:11777, TMEM120A:11834, ITGAD:12004, DAPK2:12012, PIGZ:12028, HAVCR2:12065, SULT2B1:12071, PRRC1:12194, F2R:12206, HVCN1:12230, EVI2A:12303, ST3GAL6:12354, RAB19:12416, ENDOD1:12502, ZBTB32:12522, IFI30:12540, KIAA1671:12546, VPS50:12774, FNBP1:12903, LTA:12920, SPP1:12968, TYROBP:13022, XBP1:13050, IRAK2:13322, SLC19A2:13370, LY6G5B:13706, MYL6:13707, GCNT1:13811, HAAO:13861, PPP3CC:13879, CASTOR1:13987, TMEM126A:14074, CORO1C:14124, SYTL2:14147, AQP9:14206, DYRK3:14474, GCNT2:14481, EMP1:14612, COMT:14641, FAM185A:14655, F2RL2:14776, GOLM1:14817, ARSB:14897, EMILIN2:14965, TRPM6:15067	FALSE	0.0276029	0.131622	0.436844	253	UPP1:40, NKG7:67, ARF6:76, GPR68:143, TIAM1:170, GPR34:224, SH3BP2:278, PDGFA:302, MYO1G:353, FURIN:372, CDKN2B:424, SEMA4A:523, PKP3:524, GPC1:630, KLHL30:635, H1-2:639, GLIPR2:783, CXCR5:799, ERRFI1:826, VIM:833, RHOF:904, PRR7:946, SCIN:991, FCER1G:1017, ITGB7:1056, BAG3:1059, GADD45G:1132, MINDY1:1176, PEA15:1218, MAPKAPK3:1241, GRAMD1B:1250, TMEM141:1288, PIM3:1300, SRGAP2:1481, FES:1520, CCR5:1523, CAPZB:1611, ALDOA:1662, DENND3:1703, ANKH:1709, NEURL3:1721, CCNG1:1726, NT5E:2112, LRRK1:2168, AVIL:2189, CLDND1:2289, TNFRSF11B:2395, RGS1:2471, GFOD1:2558, GDPD5:2714, S100A4:2748, SIDT1:2809, ARFGEF3:2825, SH2D1B:2892, VTI1B:2957, CTNNA1:3149, DUSP6:3174, SUSD3:3192, ADGRG5:3197, SELENOS:3306, CXCR3:3341, ASB2:3369, SLC24A3:3389, ROM1:3400, JUNB:6618, SERPINE2:6618, TPST2:6618, BHLHE40:6618, PDLIM7:6618, GLIPR1:6618, CD9:6618, PPIB:6618, VPS29:6618, PLEKHO2:6618, LRP12:6618, OTULIN:6618, ZNF608:6618, TRAF1:6618, CDKN1A:6618, FHL2:6618, NFIL3:6618, TENT5A:6618, SLC39A4:6618, CCL5:6618, EGR1:6618, FOSL2:6618, SAMD9L:6618, CASP1:6618, HK2:6618, DUSP5:6618, STX11:6618, SDF2L1:6618, CXCL9:6618, KIT:6618, NFKB1:6618, MLKL:6618, ANXA2:6618, EHD4:6618, B4GALNT2:6618, GLRX:6618, B3GNT8:6618, LGALS3BP:6618, SGK1:6618, S100A11:6618, ARAP3:6618, S100A13:6618, ARL6IP5:6618, CCND2:6618, MFSD10:6618, ENDOD1:6618, COTL1:6618, RAB3D:6618, SLC2A6:6618, PRMT2:6618, OSTF1:6618, JAML:6618, TES:6618, SNX18:6618, CDKN2A:6618, LITAF:6618, GPR18:6618, CHSY1:6618, LGALS1:6618, CTSW:6618, AHNAK:6618, HMGCS1:6618, TNFRSF18:6618, DHRS11:6618, NDFIP1:6618, LMNA:6618, LTB4R:6618, VASH1:6618, ADGRG3:6618, OSBPL3:6618, P2RY14:6618, RIOX2:6618, CAPG:6618, BATF:6618, MYO1F:6618, ECI1:6618, TAF9B:6618, PLTP:6618, RBMS1:6618, PRELID2:6618, PRDX4:6618, IL18R1:6618, MVP:6618, TFDP1:6618, CD160:6618, TMEM120A:6618, PLCG2:6618, PLP2:6618, SMAGP:6618, SERTAD1:6618, PGLYRP1:6618, NIBAN2:6618, CISH:6618, KCTD10:6618, LRRC8C:6618, BATF3:6618, UAP1L1:6618, DCXR:6618, FAM20A:6618, CD63:6618, ITGAE:6618, CAPN2:6618, BSCL2:6618, GPR15:6618, CLNK:6618, DOK2:6618, CCDC102A:6618, B4GALNT4:6618, SCIMP:6618, MYO1E:9761, EVI2A:9766, S100A6:9773, CCN2:9840, SLAMF7:9846, IRAK2:9871, LASP1:9913, PDZK1:9954, ELOVL1:9975, SYPL1:9980, HHEX:10115, TNFRSF9:10143, F2R:10199, SLC19A2:10259, SCCPDH:10271, TMBIM4:10323, DENND4A:10335, PRRC1:10369, LAG3:10399, IFNG:10685, ITGAD:10788, CYB5R4:10922, CAPNS1:10959, RAB19:11037, CYP51A1:11067, CD69:11216, CX3CR1:11220, NCF4:11270, PLPP2:11294, SLC52A3:11344, HGFAC:11397, PIGZ:11721, IER3:11886, KLK8:11935, CD244:12065, TMEM238:12084, RNF19B:12141, MSMO1:12196, IQGAP2:12222, EPOP:12235, ZBTB32:12255, STX7:12362, HVCN1:12392, IFI30:12436, ASAH1:12488, XBP1:12518, TNFSF10:12528, DAPK2:12664, FNBP1:12686, VPS50:12724, HAAO:12745, SYTL2:13016, DYRK3:13125, TSPO:13136, SPP1:13170, SULT2B1:13264, TNF:13387, HAVCR2:13449, GCNT2:13534, KIAA1671:13547, TYROBP:13936, TMEM126A:13955, MYL6:14022, ST3GAL6:14104, LY6G5B:14244, LTA:14324, HSD11B1:14338, GCNT1:14450, CORO1C:14457, CASTOR1:14481, FAM185A:14526, AQP9:14566, PPP3CC:14570, GOLM1:14756, EMP1:14799, F2RL2:14803, ARSB:14807, COMT:14903, EMILIN2:14938, TRPM6:15069	FALSE
CHYLA_CBFA2T3_TARGETS_UP	-0.0159853	0.319239	0.789781	331	SPNS3:62, STOX1:78, PRSS16:79, DNMBP:120, ARHGEF6:141, RAG1:225, ANK3:252, UACA:285, KLF8:328, PRG2:335, SLC16A9:354, CD48:427, AS3MT:462, SLA2:492, RAB11FIP5:514, PPP1R3B:525, SLCO4A1:527, GOLGA5:538, ITIH5:544, PKD1L3:550, ARHGEF2:560, ANXA3:610, CCDC125:661, THADA:726, PPFIBP2:853, NPL:916, GFRA1:983, AFAP1L1:1063, PRSS57:1122, TLE6:1166, PRG3:1214, THNSL2:1219, CSRNP1:1220, MYCT1:1287, NIM1K:1377, CHD7:1384, CABLES1:1440, TMEM144:1481, MS4A3:1496, B3GNT8:1529, CCDC102A:1558, F2R:1567, TCN2:1616, LDLRAD3:1624, F10:1630, NAV2:1778, UPK3BL1:1850, PARD3B:1855, STARD8:1863, CXCR6:1900, ATP13A2:1909, LDHB:7195, ALOX5AP:7195, GADD45B:7195, NCF2:7195, TGFBI:7195, PLEK2:7195, SERPINB1:7195, EMP1:7195, SLC35B4:7195, SH3BGRL2:7195, TAF5L:7195, F2RL2:7195, LPGAT1:7195, LRP12:7195, MSANTD3:7195, NRG1:7195, PARP8:7195, DEPP1:7195, MYO7A:7195, HIVEP3:7195, ENDOU:7195, GPRC5A:7195, PPM1K:7195, GMPR:7195, MCTP1:7195, HSD17B1:7195, PRODH:7195, IL21R:7195, ADSS1:7195, RASGRP2:7195, OLR1:7195, TSC22D3:7195, SPEF1:7195, CYTH4:7195, SERPINB2:7195, GBX2:7195, FFAR2:7195, LBP:7195, NRG4:7195, RASSF8:7195, TNFAIP8:7195, TET2:7195, GCHFR:7195, DRAM1:7195, IKBKE:7195, ELOVL7:7195, UBASH3B:7195, SGMS2:7195, DUSP2:7195, CEMIP2:7195, RHOBTB1:7195, TRIM45:7195, KALRN:7195, CXXC5:7195, VSIG10L:7195, HES5:7195, SERPINB10:7195, ERN1:7195, PPP1R14A:7195, GCA:7195, UNC93B1:7195, MCUB:7195, SOCS2:7195, SLC45A4:7195, RHOB:7195, SOX13:7195, MFSD13A:7195, CLEC4D:7195, IGSF6:7195, TFEC:7195, ACOD1:7195, CDA:7195, SPI1:7195, BCR:7195, GRPEL2:7195, F2RL3:7195, MFNG:7195, ITPKB:7195, CELF2:7195, ITM2A:7195, CPNE3:7195, FBP1:7195, ERO1B:7195, GZMA:7195, NR1H3:7195, ASS1:7195, SUN2:7195, RAB27B:7195, ARL11:7195, CX3CR1:7195, DOCK9:7195, ABCG1:7195, MAN1C1:7195, SEPTIN6:7195, KRT18:7195, CTSC:7195, RBPMS:7195, WLS:7195, EHD3:7195, CHD9:7195, RIN3:7195, MTF2:7195, CST7:7195, STOX2:7195, PLEKHA2:7195, CD300LG:7195, SPTBN1:7195, LAPTM5:7195, SLAMF1:7195, SLC4A8:7195, GPR171:7195, ICA1:7195, SLCO3A1:7195, NKG7:7195, CLEC5A:7195, PTPRJ:7195, PPIC:7195, PAM:7195, TCIRG1:7195, VILL:7195, DNTT:7195, BACE1:7195, VAT1:7195, PLEKHA1:7195, CALML4:7195, CLDN15:7195, CD34:7195, PHF21A:7195, LTB4R:7195, RALGPS2:7195, P2RX7:7195, SPTAN1:7195, GAS7:7195, ADGRG3:7195, FCGR2B:7195, P2RY14:7195, SH3TC1:7195, RAB31:7195, TBXA2R:7195, APP:7195, GPR65:7195, PLPPR3:7195, HOXB2:7195, ZXDC:7195, ATP8B4:7195, MGST2:7195, ARHGEF3:7195, PRKCQ:7195, LGR5:7195, HDC:7195, ELANE:7195, FNDC3B:7195, IDH1:7195, KRT80:7195, GALK2:7195, EBI3:7195, GMFG:7195, F13A1:7195, GET1:7195, NCF4:7195, ZC2HC1A:7195, TMOD1:7195, NEK6:7195, PLCG2:7195, HNMT:7195, RALB:7195, DSG1:7195, CIDEB:7195, RAMP1:7195, EGLN3:7195, ATRNL1:7195, H6PD:7195, HVCN1:7195, IL5RA:7195, TMED3:7195, VPREB3:7195, MTA3:7195, GRIA3:7195, CD93:7195, MEFV:7195, PLD4:7195, TMEM53:7195, POGLUT3:7195, HPS3:7195, SLC28A2:7195, HPSE:7195, GPR160:7195, GFI1:7195, SSTR2:7195, MDGA1:7195, CUEDC1:7195, TTPA:7195, PXYLP1:7195, ADAP1:7195, TESMIN:7195, MOGAT2:7195, AATK:7195, HK3:7195, PELI2:7195, APPL2:7195, TIFAB:7195, PLOD3:7195, RNF180:7195, KLHL5:7195, MAP3K15:7195, CLEC12A:7195, BPIFC:7195, GOPC:7195, GYS1:7195, CRACR2B:7195, B4GALNT4:7195, CCM2L:7195, ABCD2:7195, TMEM141:7195, ADGRL4:7195, PPIA:7195, EEPD1:7195, KLKB1:7195, CTF1:7195, RSPH9:7195, SMYD4:7195, LYZL2:7195, SLC24A5:7195, PTGER2:12338, STING1:12344, CEBPE:12371, TPM4:12372, CFAP57:12405, PIK3IP1:12412, UCN:12427, ARHGDIB:12436, PLPP2:12453, B4GALT6:12462, TNFRSF12A:12471, TTC39C:12550, FKBP11:12699, HOMER3:12738, TEK:12747, NALCN:12931, CCND2:12944, TREM1:12964, FNBP1L:12979, LCP1:12981, PTGS1:13022, HP:13033, ALAS1:13081, RAB27A:13082, CXCR4:13310, IRF6:13311, NOSTRIN:13314, TMEM150B:13324, KCNIP3:13373, SLC32A1:13379, C11orf54:13391, GPT2:13421, TM6SF1:13575, ARID5A:13624, C1R:13630, ALPK1:13698, FLT1:13727, ID1:13833, NOTCH3:13851, NEMP1:13897, LDHC:14065, S100A11:14106, FABP5:14139, TCEA2:14182, CASP1:14194, TMEM38B:14236, ANXA5:14348, PDE2A:14558, CLEC4E:14567, C1orf54:14657, HPGD:14748, SLC7A6:14830, CALR:14868, TSLP:14982, HSD11B1:15007, SCAMP5:15025, ATP10A:15051	FALSE	-0.00983239	0.540112	0.926907	331	KLF8:25, SPNS3:103, ARHGEF2:128, ITM2A:147, KRT80:264, NKG7:307, PRG2:380, RAG1:409, SLCO4A1:460, PPFIBP2:471, UACA:504, RHOB:523, PRG3:525, P2RX7:542, TM6SF1:587, STARD8:590, ENDOU:691, AATK:838, SPTAN1:849, H6PD:955, TRIM45:964, F10:992, PLEKHA1:993, CHD7:1046, TMED3:1048, NIM1K:1053, IL21R:1082, GFRA1:1088, PRSS16:1199, KRT18:1283, GOLGA5:1309, MAP3K15:1358, RAB11FIP5:1376, PPIA:1388, ARHGEF6:1393, TMEM141:1441, DNMBP:1509, MTA3:1517, PPP1R3B:1524, MSANTD3:1579, PLD4:1592, ANK3:1608, AFAP1L1:1643, GAS7:1644, CD48:1727, ANXA3:1739, MYO7A:1848, LDHB:6649.5, ALOX5AP:6649.5, GADD45B:6649.5, NCF2:6649.5, TGFBI:6649.5, PLEK2:6649.5, SERPINB1:6649.5, SLC35B4:6649.5, SH3BGRL2:6649.5, TAF5L:6649.5, ANXA5:6649.5, LPGAT1:6649.5, LRP12:6649.5, NRG1:6649.5, TNFRSF12A:6649.5, PARP8:6649.5, DEPP1:6649.5, HIVEP3:6649.5, CSRNP1:6649.5, PPM1K:6649.5, GMPR:6649.5, MCTP1:6649.5, LCP1:6649.5, ADSS1:6649.5, RASGRP2:6649.5, OLR1:6649.5, TSC22D3:6649.5, SPEF1:6649.5, NAV2:6649.5, SERPINB2:6649.5, GBX2:6649.5, FFAR2:6649.5, PTGER2:6649.5, LBP:6649.5, NRG4:6649.5, RASSF8:6649.5, TNFAIP8:6649.5, GCHFR:6649.5, DRAM1:6649.5, IKBKE:6649.5, UBASH3B:6649.5, SGMS2:6649.5, CEMIP2:6649.5, RHOBTB1:6649.5, KALRN:6649.5, CXXC5:6649.5, VSIG10L:6649.5, HES5:6649.5, SERPINB10:6649.5, ERN1:6649.5, B3GNT8:6649.5, PPP1R14A:6649.5, UNC93B1:6649.5, MCUB:6649.5, SOCS2:6649.5, SLC45A4:6649.5, IRF6:6649.5, SOX13:6649.5, CLEC4D:6649.5, IGSF6:6649.5, TFEC:6649.5, S100A11:6649.5, CDA:6649.5, BCR:6649.5, F2RL3:6649.5, MFNG:6649.5, ITPKB:6649.5, CELF2:6649.5, ARHGDIB:6649.5, CCND2:6649.5, FBP1:6649.5, ERO1B:6649.5, GZMA:6649.5, SUN2:6649.5, RAB27B:6649.5, ARL11:6649.5, FABP5:6649.5, ABCG1:6649.5, MAN1C1:6649.5, SEPTIN6:6649.5, CTSC:6649.5, RBPMS:6649.5, CXCR6:6649.5, CHD9:6649.5, THADA:6649.5, RIN3:6649.5, MTF2:6649.5, CST7:6649.5, STOX2:6649.5, CD300LG:6649.5, SPTBN1:6649.5, MYCT1:6649.5, LAPTM5:6649.5, SLAMF1:6649.5, SLC4A8:6649.5, HOMER3:6649.5, GPR171:6649.5, ICA1:6649.5, SLCO3A1:6649.5, CLEC5A:6649.5, PTPRJ:6649.5, PPIC:6649.5, PAM:6649.5, TCIRG1:6649.5, VILL:6649.5, STING1:6649.5, DNTT:6649.5, BACE1:6649.5, VAT1:6649.5, CLDN15:6649.5, F2R:6649.5, PHF21A:6649.5, LTB4R:6649.5, RALGPS2:6649.5, ADGRG3:6649.5, FCGR2B:6649.5, P2RY14:6649.5, SH3TC1:6649.5, TBXA2R:6649.5, APP:6649.5, GPR65:6649.5, PLPPR3:6649.5, HOXB2:6649.5, ZXDC:6649.5, ATP8B4:6649.5, ARHGEF3:6649.5, B4GALT6:6649.5, HDC:6649.5, FNBP1L:6649.5, FNDC3B:6649.5, NPL:6649.5, GALK2:6649.5, MS4A3:6649.5, EBI3:6649.5, GMFG:6649.5, F13A1:6649.5, GET1:6649.5, NCF4:6649.5, ZC2HC1A:6649.5, TMOD1:6649.5, NEK6:6649.5, PLCG2:6649.5, HNMT:6649.5, TCN2:6649.5, RALB:6649.5, DSG1:6649.5, GPT2:6649.5, CIDEB:6649.5, SLC16A9:6649.5, RAMP1:6649.5, EGLN3:6649.5, ATP13A2:6649.5, ATRNL1:6649.5, AS3MT:6649.5, SLC32A1:6649.5, HVCN1:6649.5, TMEM144:6649.5, KCNIP3:6649.5, ITIH5:6649.5, IL5RA:6649.5, GRIA3:6649.5, CD93:6649.5, TMEM53:6649.5, CABLES1:6649.5, POGLUT3:6649.5, HPS3:6649.5, SLC28A2:6649.5, GFI1:6649.5, SSTR2:6649.5, MDGA1:6649.5, CUEDC1:6649.5, TTPA:6649.5, PARD3B:6649.5, PXYLP1:6649.5, ADAP1:6649.5, TESMIN:6649.5, TCEA2:6649.5, PELI2:6649.5, APPL2:6649.5, TIFAB:6649.5, CEBPE:6649.5, PLOD3:6649.5, RNF180:6649.5, KLHL5:6649.5, SLA2:6649.5, CLEC12A:6649.5, GOPC:6649.5, GYS1:6649.5, CCDC102A:6649.5, CRACR2B:6649.5, CCDC125:6649.5, B4GALNT4:6649.5, ADGRL4:6649.5, PRSS57:6649.5, EEPD1:6649.5, LDLRAD3:6649.5, KLKB1:6649.5, STOX1:6649.5, CTF1:6649.5, UPK3BL1:6649.5, CFAP57:6649.5, RSPH9:6649.5, THNSL2:6649.5, SLC24A5:6649.5, PKD1L3:6649.5, LDHC:11367, NOSTRIN:11369, ALPK1:11393, MFSD13A:11517, CCM2L:11541, FKBP11:11660, EHD3:11712, LGR5:11774, NR1H3:11860, CD34:11864, CX3CR1:11982, CXCR4:11995, CPNE3:11997, HPSE:12001, ASS1:12021, HSD17B1:12031, SPI1:12034, CALML4:12080, DUSP2:12143, PDE2A:12250, PTGS1:12274, ID1:12285, DOCK9:12286, ELANE:12288, VPREB3:12322, WLS:12346, IDH1:12373, GRPEL2:12595, CYTH4:12710, TREM1:12718, ALAS1:12778, PRKCQ:12908, BPIFC:12920, ABCD2:12922, TLE6:12935, SMYD4:12972, TTC39C:12977, GPR160:12996, PLEKHA2:13065, PLPP2:13095, C1orf54:13113, TEK:13129, NOTCH3:13237, CALR:13298, MGST2:13314, HPGD:13315, PIK3IP1:13405, RAB27A:13649, HP:13668, CASP1:13713, FLT1:13717, LYZL2:13736, NEMP1:13800, TET2:13832, NALCN:13842, F2RL2:13954, MOGAT2:13962, PRODH:13974, ACOD1:14002, TMEM38B:14041, MEFV:14051, SCAMP5:14103, HK3:14125, C11orf54:14265, UCN:14367, ATP10A:14407, TPM4:14421, GPRC5A:14430, CLEC4E:14472, TMEM150B:14534, EMP1:14586, GCA:14625, RAB31:14636, ELOVL7:14695, SLC7A6:14790, TSLP:14892, ARID5A:14910, C1R:14922, HSD11B1:15047	FALSE	-0.0021894	0.89149	0.997142	331	STOX1:9, PKD1L3:10, THADA:15, DNMBP:36, TET2:48, SMYD4:85, TLE6:154, KLHL5:385, MEFV:453, LGR5:541, GFI1:597, HIVEP3:607, SLC16A9:649, GPR160:715, PARD3B:832, AS3MT:865, UACA:902, F2RL2:910, ARHGEF6:956, HPS3:1008, ITIH5:1173, FNDC3B:1175, ADGRL4:1347, CCDC125:1404, HOXB2:1431, FBP1:1449, GRPEL2:1450, ATP8B4:1459, LRP12:1489, HPSE:1542, TCN2:1627, PELI2:1630, CD48:1673, EMP1:1681, UPK3BL1:1699, DOCK9:1702, HK3:1715, NPL:1786, MDGA1:1809, RALGPS2:1844, ANK3:1854, CHD9:1860, CSRNP1:1879, GFRA1:1886, SLC24A5:1943, TFEC:2080, RBPMS:2211, SGMS2:2313, OLR1:2376, VILL:2383, SOCS2:2468, PAM:2507, GOPC:2533, KALRN:2577, TMEM144:2629, ATRNL1:2676, APPL2:2726, LAPTM5:2739, CD300LG:2751, NAV2:2797, PRODH:2866, GADD45B:2875, LBP:2877, TSLP:3119, NRG1:3120, PHF21A:3172, NCF2:3201, PPP1R3B:3209, ELANE:3225, ARHGEF3:3229, SLCO4A1:7731, LDHB:7731, SLC7A6:7731, PIK3IP1:7731, TGFBI:7731, TPM4:7731, SERPINB1:7731, HPGD:7731, NEMP1:7731, SLC35B4:7731, CHD7:7731, ALAS1:7731, SH3BGRL2:7731, ANXA5:7731, LPGAT1:7731, MSANTD3:7731, TNFRSF12A:7731, PARP8:7731, DEPP1:7731, ANXA3:7731, MYO7A:7731, ENDOU:7731, NIM1K:7731, GPRC5A:7731, HSD11B1:7731, NOTCH3:7731, CASP1:7731, PPM1K:7731, GMPR:7731, MCTP1:7731, HSD17B1:7731, LCP1:7731, ADSS1:7731, CLEC4E:7731, TREM1:7731, TSC22D3:7731, SPEF1:7731, CYTH4:7731, SERPINB2:7731, GBX2:7731, C1R:7731, PTGER2:7731, ID1:7731, NRG4:7731, RASSF8:7731, TNFAIP8:7731, GCHFR:7731, DRAM1:7731, IKBKE:7731, ELOVL7:7731, UBASH3B:7731, DUSP2:7731, CEMIP2:7731, RHOBTB1:7731, CXXC5:7731, PPFIBP2:7731, HES5:7731, SERPINB10:7731, ERN1:7731, PTGS1:7731, B3GNT8:7731, PPP1R14A:7731, ARID5A:7731, GCA:7731, UNC93B1:7731, MCUB:7731, SLC45A4:7731, IRF6:7731, RHOB:7731, SOX13:7731, MFSD13A:7731, CLEC4D:7731, ACOD1:7731, S100A11:7731, SPI1:7731, F2RL3:7731, MFNG:7731, CELF2:7731, ITM2A:7731, ARHGDIB:7731, CPNE3:7731, ERO1B:7731, GZMA:7731, NR1H3:7731, ASS1:7731, SUN2:7731, RAB27B:7731, ARL11:7731, CX3CR1:7731, ABCG1:7731, MAN1C1:7731, ARHGEF2:7731, SEPTIN6:7731, CTSC:7731, RAB27A:7731, WLS:7731, KLF8:7731, EHD3:7731, CXCR6:7731, MTF2:7731, FKBP11:7731, CST7:7731, PLEKHA2:7731, MYCT1:7731, SLAMF1:7731, SLC4A8:7731, HOMER3:7731, GPR171:7731, ICA1:7731, CLEC5A:7731, PTPRJ:7731, PPIC:7731, TCIRG1:7731, STING1:7731, DNTT:7731, VAT1:7731, CALML4:7731, CLDN15:7731, CD34:7731, F2R:7731, LTB4R:7731, P2RX7:7731, FCGR2B:7731, RAB31:7731, TBXA2R:7731, APP:7731, GPR65:7731, PDE2A:7731, ZXDC:7731, MGST2:7731, C1orf54:7731, PRKCQ:7731, B4GALT6:7731, HDC:7731, FNBP1L:7731, IDH1:7731, GALK2:7731, C11orf54:7731, TMEM38B:7731, MS4A3:7731, EBI3:7731, GMFG:7731, NALCN:7731, GET1:7731, NCF4:7731, AFAP1L1:7731, NEK6:7731, HNMT:7731, TEK:7731, RALB:7731, DSG1:7731, PRG2:7731, F10:7731, RAMP1:7731, EGLN3:7731, ATP13A2:7731, SLC32A1:7731, TTC39C:7731, HVCN1:7731, RAG1:7731, IL5RA:7731, VPREB3:7731, MTA3:7731, GRIA3:7731, UCN:7731, CD93:7731, LDHC:7731, PLD4:7731, TMEM53:7731, CABLES1:7731, POGLUT3:7731, SLC28A2:7731, GOLGA5:7731, SSTR2:7731, AATK:7731, PRSS16:7731, RAB11FIP5:7731, TIFAB:7731, CEBPE:7731, PLOD3:7731, RNF180:7731, SLA2:7731, CLEC12A:7731, BPIFC:7731, NOSTRIN:7731, CCDC102A:7731, CCM2L:7731, ABCD2:7731, TMEM141:7731, SPNS3:7731, PPIA:7731, PRSS57:7731, LDLRAD3:7731, KLKB1:7731, CTF1:7731, CFAP57:7731, RSPH9:7731, LYZL2:7731, TMEM150B:7731, THNSL2:7731, ALPK1:7731, TMOD1:12358, KCNIP3:12364, SCAMP5:12371, PLPPR3:12375, PXYLP1:12423, BCR:12552, STARD8:12561, CCND2:12585, SLCO3A1:12619, ADGRG3:12653, SPTBN1:12688, ALOX5AP:12713, CUEDC1:12724, CDA:12769, GAS7:12791, GYS1:12852, FABP5:12853, HP:12868, FLT1:12899, RASGRP2:12945, RIN3:12992, ZC2HC1A:13052, PLPP2:13169, MOGAT2:13212, EEPD1:13227, CIDEB:13299, IL21R:13373, TAF5L:13379, ITPKB:13415, CXCR4:13464, KRT18:13521, PLCG2:13529, PRG3:13686, TM6SF1:13778, BACE1:13820, FFAR2:13833, TMED3:13849, SPTAN1:13902, P2RY14:13913, TTPA:13915, VSIG10L:13950, CALR:14006, F13A1:14096, STOX2:14115, NKG7:14123, H6PD:14169, TCEA2:14173, IGSF6:14208, TRIM45:14348, B4GALNT4:14535, MAP3K15:14551, CRACR2B:14560, PLEK2:14572, ATP10A:14592, PLEKHA1:14602, ADAP1:14642, TESMIN:14676, GPT2:14701, SH3TC1:14880, KRT80:14923	FALSE	-0.00270731	0.866041	0.967538	331	RHOB:66, DNMBP:80, SLC35B4:107, TM6SF1:111, MTA3:116, FNDC3B:156, UACA:250, PARD3B:310, RALB:334, KALRN:349, THADA:387, LDHC:415, HIVEP3:431, GADD45B:530, TMEM141:609, CHD9:639, PPIA:661, GFRA1:707, KLF8:813, STING1:865, STOX1:879, ARHGDIB:958, ARHGEF2:978, TFEC:1037, C1orf54:1058, IRF6:1078, FBP1:1109, GFI1:1155, NEK6:1174, MSANTD3:1209, DSG1:1234, GPR160:1272, PKD1L3:1312, ITM2A:1333, RASSF8:1405, ANXA5:1414, FNBP1L:1513, HES5:1551, GYS1:1590, LRP12:1592, RBPMS:1696, CTSC:1730, RALGPS2:1736, CSRNP1:1830, GCHFR:1860, KLHL5:1882, SLC32A1:1910, SGMS2:1952, B4GALT6:1992, AATK:1994, RNF180:1997, UBASH3B:2045, SLCO4A1:7157, LDHB:7157, SLC7A6:7157, PIK3IP1:7157, ALOX5AP:7157, NCF2:7157, TGFBI:7157, TPM4:7157, ANK3:7157, SERPINB1:7157, EMP1:7157, HPGD:7157, NEMP1:7157, CHD7:7157, CALR:7157, ALAS1:7157, SH3BGRL2:7157, F2RL2:7157, NRG1:7157, TNFRSF12A:7157, PARP8:7157, DEPP1:7157, ANXA3:7157, MYO7A:7157, ENDOU:7157, NIM1K:7157, HSD11B1:7157, NOTCH3:7157, CASP1:7157, PPM1K:7157, GMPR:7157, MCTP1:7157, HSD17B1:7157, PRODH:7157, IL21R:7157, LCP1:7157, ADSS1:7157, CLEC4E:7157, TREM1:7157, OLR1:7157, TSC22D3:7157, SPEF1:7157, NAV2:7157, SERPINB2:7157, GBX2:7157, C1R:7157, PTGER2:7157, LBP:7157, ID1:7157, NRG4:7157, TNFAIP8:7157, TET2:7157, DRAM1:7157, IKBKE:7157, DUSP2:7157, CEMIP2:7157, RHOBTB1:7157, TRIM45:7157, CXXC5:7157, PPFIBP2:7157, SERPINB10:7157, ERN1:7157, PTGS1:7157, B3GNT8:7157, PPP1R14A:7157, ARID5A:7157, UNC93B1:7157, SOCS2:7157, SLC45A4:7157, SOX13:7157, PPP1R3B:7157, MFSD13A:7157, CLEC4D:7157, S100A11:7157, CDA:7157, SPI1:7157, GRPEL2:7157, MFNG:7157, CD48:7157, CELF2:7157, ARHGEF6:7157, CCND2:7157, ERO1B:7157, GZMA:7157, NR1H3:7157, SUN2:7157, RAB27B:7157, CX3CR1:7157, FABP5:7157, DOCK9:7157, SEPTIN6:7157, KRT18:7157, RAB27A:7157, EHD3:7157, CXCR6:7157, MTF2:7157, FKBP11:7157, STOX2:7157, PLEKHA2:7157, CD300LG:7157, LAPTM5:7157, SLAMF1:7157, SLC4A8:7157, HOMER3:7157, GPR171:7157, ICA1:7157, SLCO3A1:7157, NKG7:7157, CLEC5A:7157, PTPRJ:7157, PPIC:7157, PAM:7157, TCIRG1:7157, VILL:7157, DNTT:7157, BACE1:7157, VAT1:7157, PLEKHA1:7157, CLDN15:7157, F2R:7157, PHF21A:7157, LTB4R:7157, P2RX7:7157, SPTAN1:7157, GAS7:7157, FCGR2B:7157, TBXA2R:7157, APP:7157, GPR65:7157, HOXB2:7157, PDE2A:7157, ATP8B4:7157, ARHGEF3:7157, PRKCQ:7157, LGR5:7157, HDC:7157, ELANE:7157, NPL:7157, IDH1:7157, TLE6:7157, KRT80:7157, GALK2:7157, C11orf54:7157, TMEM38B:7157, EBI3:7157, GMFG:7157, GET1:7157, NCF4:7157, TMOD1:7157, AFAP1L1:7157, HNMT:7157, TEK:7157, TCN2:7157, PRG2:7157, SLC16A9:7157, F10:7157, EGLN3:7157, ATP13A2:7157, ATRNL1:7157, H6PD:7157, AS3MT:7157, TTC39C:7157, HVCN1:7157, TMEM144:7157, KCNIP3:7157, ITIH5:7157, RAG1:7157, IL5RA:7157, TMED3:7157, VPREB3:7157, GRIA3:7157, MEFV:7157, PLD4:7157, POGLUT3:7157, HPS3:7157, SCAMP5:7157, HPSE:7157, GOLGA5:7157, SSTR2:7157, TSLP:7157, MDGA1:7157, PXYLP1:7157, TESMIN:7157, TCEA2:7157, PRSS16:7157, HK3:7157, PELI2:7157, APPL2:7157, RAB11FIP5:7157, TIFAB:7157, CEBPE:7157, PLOD3:7157, STARD8:7157, SLA2:7157, MAP3K15:7157, NOSTRIN:7157, GOPC:7157, CCDC102A:7157, CCDC125:7157, ADGRL4:7157, SPNS3:7157, EEPD1:7157, LDLRAD3:7157, KLKB1:7157, CTF1:7157, UPK3BL1:7157, CFAP57:7157, RSPH9:7157, SMYD4:7157, LYZL2:7157, TMEM150B:7157, THNSL2:7157, SLC24A5:7157, ALPK1:7157, PLPPR3:12309, PRG3:12342, NALCN:12397, MCUB:12440, PLEK2:12590, ACOD1:12598, BPIFC:12613, GPT2:12699, RASGRP2:12854, ABCD2:12884, RAMP1:12929, SLC28A2:12951, TTPA:13044, LPGAT1:13103, CALML4:13104, ADAP1:13105, CST7:13135, ABCG1:13190, CCM2L:13213, CIDEB:13296, FFAR2:13297, WLS:13327, ADGRG3:13331, PRSS57:13489, UCN:13502, CXCR4:13544, F13A1:13578, CD34:13599, TMEM53:13603, ZC2HC1A:13622, ATP10A:13656, MGST2:13660, BCR:13665, SPTBN1:13682, PLCG2:13688, CLEC12A:13744, MAN1C1:13749, CPNE3:13822, ASS1:13849, IGSF6:13865, F2RL3:13866, ARL11:13890, GCA:14076, FLT1:14190, CABLES1:14214, SH3TC1:14236, CYTH4:14304, RAB31:14365, CD93:14394, HP:14551, PLPP2:14612, ZXDC:14639, B4GALNT4:14657, MS4A3:14660, ITPKB:14669, CUEDC1:14729, TAF5L:14765, RIN3:14794, P2RY14:14805, MYCT1:14846, ELOVL7:14891, VSIG10L:14899, MOGAT2:14930, GPRC5A:15027, CRACR2B:15050	FALSE	0.0147413	0.358352	0.704433	331	TLE6:158, STOX1:173, PKD1L3:175, TET2:238, ELOVL7:280, SMYD4:281, F2RL2:295, THADA:429, EMP1:459, RAB31:475, GCA:712, AS3MT:741, MEFV:804, CLEC12A:853, ACOD1:1000, CYTH4:1017, LGR5:1083, ASS1:1100, ABCD2:1174, CABLES1:1236, CCDC125:1250, UPK3BL1:1258, PRODH:1261, MYCT1:1281, TMEM53:1403, MS4A3:1421, GPRC5A:1433, BPIFC:1435, DNMBP:1471, HPSE:1553, MGST2:1613, PRSS16:1648, PRSS57:1660, SLC16A9:1675, NAV2:1724, KLHL5:1730, ARID5A:1760, VPREB3:1768, C1R:1776, TPM4:1847, ARHGEF6:1886, ATP13A2:1887, TCN2:1909, OLR1:1932, ATP8B4:1956, HK3:2035, CD34:2038, LYZL2:2041, ITIH5:2093, TMEM144:2096, ARL11:2153, SLA2:2249, NRG1:2325, PHF21A:2497, CCM2L:2514, DOCK9:2595, PRKCQ:2600, MCUB:2623, ANK3:2659, PELI2:2742, LAPTM5:2754, VILL:2764, HVCN1:2841, F2R:2865, LBP:2879, UCN:2902, HSD17B1:2909, MDGA1:2919, HPS3:2930, ELANE:2969, GFI1:2975, HOXB2:3256, TMEM150B:3301, SLC28A2:3304, GPR160:3311, CD48:3325, ZXDC:3343, SLC24A5:3462, APPL2:3468, NCF4:3518, SOCS2:3604, ADGRL4:3632, NCF2:3642, SOX13:3651, B3GNT8:3668, CD93:3672, NR1H3:3683, HSD11B1:3690, SLCO4A1:8082.5, LDHB:8082.5, SLC7A6:8082.5, PIK3IP1:8082.5, ALOX5AP:8082.5, GADD45B:8082.5, SERPINB1:8082.5, HPGD:8082.5, NEMP1:8082.5, CHD7:8082.5, CALR:8082.5, ALAS1:8082.5, SH3BGRL2:8082.5, TAF5L:8082.5, LPGAT1:8082.5, LRP12:8082.5, TNFRSF12A:8082.5, DEPP1:8082.5, ANXA3:8082.5, MYO7A:8082.5, HIVEP3:8082.5, NIM1K:8082.5, CSRNP1:8082.5, NOTCH3:8082.5, CASP1:8082.5, PPM1K:8082.5, GMPR:8082.5, MCTP1:8082.5, IL21R:8082.5, RASGRP2:8082.5, CLEC4E:8082.5, TREM1:8082.5, TSC22D3:8082.5, SPEF1:8082.5, SERPINB2:8082.5, FFAR2:8082.5, PTGER2:8082.5, ID1:8082.5, NRG4:8082.5, RASSF8:8082.5, TNFAIP8:8082.5, DRAM1:8082.5, IKBKE:8082.5, SGMS2:8082.5, DUSP2:8082.5, CEMIP2:8082.5, RHOBTB1:8082.5, KALRN:8082.5, CXXC5:8082.5, PPFIBP2:8082.5, VSIG10L:8082.5, SERPINB10:8082.5, ERN1:8082.5, PTGS1:8082.5, UNC93B1:8082.5, SLC45A4:8082.5, IRF6:8082.5, PPP1R3B:8082.5, MFSD13A:8082.5, CLEC4D:8082.5, IGSF6:8082.5, TFEC:8082.5, S100A11:8082.5, SPI1:8082.5, BCR:8082.5, GRPEL2:8082.5, F2RL3:8082.5, MFNG:8082.5, ITPKB:8082.5, CELF2:8082.5, ARHGDIB:8082.5, CCND2:8082.5, CPNE3:8082.5, FBP1:8082.5, ERO1B:8082.5, GZMA:8082.5, SUN2:8082.5, RAB27B:8082.5, CX3CR1:8082.5, ABCG1:8082.5, MAN1C1:8082.5, ARHGEF2:8082.5, CXCR4:8082.5, SEPTIN6:8082.5, CTSC:8082.5, RBPMS:8082.5, RAB27A:8082.5, WLS:8082.5, EHD3:8082.5, CXCR6:8082.5, CHD9:8082.5, RIN3:8082.5, MTF2:8082.5, FKBP11:8082.5, CST7:8082.5, PLEKHA2:8082.5, CD300LG:8082.5, SPTBN1:8082.5, SLAMF1:8082.5, SLC4A8:8082.5, HP:8082.5, HOMER3:8082.5, GPR171:8082.5, ICA1:8082.5, CLEC5A:8082.5, PTPRJ:8082.5, PPIC:8082.5, PAM:8082.5, DNTT:8082.5, VAT1:8082.5, CALML4:8082.5, CLDN15:8082.5, LTB4R:8082.5, RALGPS2:8082.5, SPTAN1:8082.5, PRG3:8082.5, ADGRG3:8082.5, P2RY14:8082.5, TBXA2R:8082.5, APP:8082.5, GPR65:8082.5, PLPPR3:8082.5, PDE2A:8082.5, C1orf54:8082.5, ARHGEF3:8082.5, B4GALT6:8082.5, HDC:8082.5, FNBP1L:8082.5, FNDC3B:8082.5, NPL:8082.5, IDH1:8082.5, GALK2:8082.5, C11orf54:8082.5, TMEM38B:8082.5, EBI3:8082.5, GMFG:8082.5, F13A1:8082.5, NALCN:8082.5, GET1:8082.5, ZC2HC1A:8082.5, TMOD1:8082.5, AFAP1L1:8082.5, NEK6:8082.5, PLCG2:8082.5, HNMT:8082.5, TEK:8082.5, RALB:8082.5, DSG1:8082.5, PRG2:8082.5, CIDEB:8082.5, F10:8082.5, RAMP1:8082.5, EGLN3:8082.5, ATRNL1:8082.5, TTC39C:8082.5, KCNIP3:8082.5, RAG1:8082.5, IL5RA:8082.5, UACA:8082.5, GRIA3:8082.5, FLT1:8082.5, LDHC:8082.5, PLD4:8082.5, POGLUT3:8082.5, GOLGA5:8082.5, SSTR2:8082.5, GFRA1:8082.5, TSLP:8082.5, CUEDC1:8082.5, TTPA:8082.5, PARD3B:8082.5, PXYLP1:8082.5, MOGAT2:8082.5, RAB11FIP5:8082.5, TIFAB:8082.5, CEBPE:8082.5, PLOD3:8082.5, RNF180:8082.5, STARD8:8082.5, NOSTRIN:8082.5, PLPP2:8082.5, GOPC:8082.5, CCDC102A:8082.5, CRACR2B:8082.5, B4GALNT4:8082.5, SPNS3:8082.5, EEPD1:8082.5, LDLRAD3:8082.5, KLKB1:8082.5, CTF1:8082.5, RSPH9:8082.5, THNSL2:8082.5, ALPK1:8082.5, GBX2:12545, ATP10A:12569, SCAMP5:12674, FCGR2B:12703, ANXA5:12746, P2RX7:12761, SLCO3A1:12877, GCHFR:12949, BACE1:12959, PARP8:12983, STOX2:13030, ENDOU:13086, STING1:13113, SH3TC1:13153, PPP1R14A:13232, ADAP1:13246, TMEM141:13249, TCIRG1:13377, FABP5:13378, PLEK2:13395, PPIA:13418, CFAP57:13444, TRIM45:13448, KLF8:13459, LCP1:13660, GPT2:13676, MTA3:13696, MAP3K15:13706, MSANTD3:13816, ADSS1:13861, HES5:13911, AATK:13943, UBASH3B:13958, GAS7:14068, CDA:14157, TGFBI:14190, TESMIN:14340, PLEKHA1:14353, TMED3:14354, ITM2A:14579, H6PD:14599, KRT18:14615, SLC32A1:14646, SLC35B4:14649, TCEA2:14681, KRT80:14834, GYS1:14842, RHOB:14906, NKG7:14958, TM6SF1:15059	FALSE	-0.0122904	0.443794	0.752026	331	ELOVL7:165, RAB31:248, TET2:265, F2RL2:270, EMP1:274, TLE6:307, SMYD4:379, GCA:380, PKD1L3:458, C1R:480, ARID5A:492, MEFV:638, ACOD1:724, HSD11B1:735, GPRC5A:754, PRODH:832, TPM4:960, CYTH4:1027, ABCD2:1084, STOX1:1093, THADA:1121, HK3:1136, ASS1:1194, MGST2:1225, LGR5:1234, BPIFC:1246, LYZL2:1256, CLEC12A:1301, UCN:1339, TMEM150B:1391, HPSE:1550, VPREB3:1592, TMEM53:1656, CD34:1885, PRKCQ:1920, MOGAT2:2083, DOCK9:2177, C11orf54:2183, UPK3BL1:2189, KLHL5:2252, OLR1:2277, GPR160:2321, CCM2L:2361, CABLES1:2377, TSLP:2396, SLC7A6:2402, ELANE:2411, HSD17B1:2429, MYCT1:2484, MCUB:2500, PLEKHA2:2640, HVCN1:2681, MS4A3:2708, NALCN:2741, AS3MT:2770, GRPEL2:2806, GFI1:2840, LBP:2845, ATP8B4:2870, ARL11:2876, NAV2:2924, PELI2:2925, NR1H3:2990, CCDC125:3030, CLEC4E:3087, ATP13A2:3112, PIK3IP1:3161, HP:3171, PHF21A:3184, ADGRL4:3245, RAB27A:3258, MFSD13A:3377, HOXB2:3383, SLC28A2:3399, LAPTM5:3412, TCN2:3413, CD93:3434, PRSS57:3443, NRG1:3597, VILL:3687, HPS3:3712, TMEM144:3731, PLPP2:3779, NCF4:3803, CX3CR1:3853, FLT1:3877, CST7:3904, TMEM38B:3909, NEMP1:3932, CPNE3:3950, MDGA1:3965, TEK:4002, CALML4:4057, WLS:4058, TTC39C:4103, IDH1:4378, NCF2:4529, TAF5L:4536, SLC16A9:4588, CUEDC1:4606, SPI1:4627, GMFG:4672, SLC4A8:4711, DUSP2:4734, CEMIP2:4759, CXXC5:4784, PAM:4788, LDHB:4821, SOCS2:4828, EBI3:4843, F2R:4874, ZXDC:4896, TREM1:4903, APPL2:4936, ITIH5:4941, GOPC:4969, LPGAT1:4974, CLEC4D:5002, NOTCH3:5042, ALAS1:5078, NRG4:5086, SOX13:5126, SLC24A5:5170, RSPH9:5288, TNFAIP8:5315, ALOX5AP:8455, GADD45B:8455, ANK3:8455, SERPINB1:8455, HPGD:8455, CALR:8455, SH3BGRL2:8455, ANXA5:8455, LRP12:8455, TNFRSF12A:8455, DEPP1:8455, ANXA3:8455, HIVEP3:8455, CSRNP1:8455, CASP1:8455, PPM1K:8455, GMPR:8455, RASGRP2:8455, TSC22D3:8455, SPEF1:8455, SERPINB2:8455, FFAR2:8455, PTGER2:8455, ID1:8455, RASSF8:8455, DRAM1:8455, IKBKE:8455, ATP10A:8455, SGMS2:8455, RHOBTB1:8455, KALRN:8455, VSIG10L:8455, SERPINB10:8455, ERN1:8455, PTGS1:8455, B3GNT8:8455, UNC93B1:8455, IRF6:8455, PPP1R3B:8455, TFEC:8455, S100A11:8455, BCR:8455, F2RL3:8455, MFNG:8455, ITPKB:8455, CD48:8455, CELF2:8455, ARHGEF6:8455, ARHGDIB:8455, CCND2:8455, FBP1:8455, ERO1B:8455, GZMA:8455, SUN2:8455, RAB27B:8455, DNMBP:8455, ABCG1:8455, MAN1C1:8455, CXCR4:8455, SEPTIN6:8455, CTSC:8455, RBPMS:8455, EHD3:8455, CXCR6:8455, CHD9:8455, RIN3:8455, MTF2:8455, FKBP11:8455, CD300LG:8455, SPTBN1:8455, SLAMF1:8455, HOMER3:8455, GPR171:8455, ICA1:8455, CLEC5A:8455, PTPRJ:8455, PPIC:8455, DNTT:8455, VAT1:8455, CLDN15:8455, LTB4R:8455, RALGPS2:8455, ADGRG3:8455, P2RY14:8455, TBXA2R:8455, APP:8455, GPR65:8455, PLPPR3:8455, PDE2A:8455, C1orf54:8455, ARHGEF3:8455, B4GALT6:8455, HDC:8455, FNBP1L:8455, FNDC3B:8455, NPL:8455, GALK2:8455, F13A1:8455, GET1:8455, ZC2HC1A:8455, AFAP1L1:8455, NEK6:8455, PLCG2:8455, HNMT:8455, RALB:8455, DSG1:8455, CIDEB:8455, RAMP1:8455, EGLN3:8455, ATRNL1:8455, KCNIP3:8455, IL5RA:8455, UACA:8455, GRIA3:8455, LDHC:8455, POGLUT3:8455, SCAMP5:8455, GOLGA5:8455, GFRA1:8455, TTPA:8455, PARD3B:8455, PXYLP1:8455, PRSS16:8455, RAB11FIP5:8455, TIFAB:8455, CEBPE:8455, PLOD3:8455, RNF180:8455, SLA2:8455, NOSTRIN:8455, CCDC102A:8455, CRACR2B:8455, B4GALNT4:8455, EEPD1:8455, LDLRAD3:8455, KLKB1:8455, CTF1:8455, THNSL2:8455, ALPK1:8455, MCTP1:11601, FABP5:11718, IGSF6:11826, RAG1:11873, SLCO3A1:11958, PLD4:12000, STING1:12084, NIM1K:12093, STOX2:12097, CHD7:12145, TMOD1:12155, SH3TC1:12222, FCGR2B:12263, SSTR2:12292, SLC45A4:12477, MYO7A:12488, ADAP1:12504, GBX2:12535, GPT2:12550, CFAP57:12558, F10:12639, GCHFR:12692, PLEK2:12704, LCP1:12775, SLCO4A1:12818, PRG2:12821, BACE1:12965, SPNS3:13238, PPFIBP2:13281, ADSS1:13362, PARP8:13392, HES5:13397, PPP1R14A:13437, TCIRG1:13472, PRG3:13519, IL21R:13547, UBASH3B:13615, CDA:13620, SPTAN1:13666, TGFBI:13676, STARD8:13709, TMEM141:13785, PPIA:13865, MTA3:13974, MAP3K15:13988, TCEA2:14010, TESMIN:14026, MSANTD3:14051, P2RX7:14054, ENDOU:14074, TRIM45:14081, GAS7:14132, SLC32A1:14179, ARHGEF2:14387, SLC35B4:14389, AATK:14401, TMED3:14552, PLEKHA1:14560, KRT18:14615, GYS1:14689, H6PD:14690, KLF8:14873, ITM2A:14932, RHOB:14961, KRT80:14964, NKG7:15006, TM6SF1:15049	FALSE
PILON_KLF1_TARGETS_UP	0.0279201	0.0507524	0.465734	420	CLU:1, CHD8:17, EMSY:43, ZBTB45:75, FN1:90, IGSF1:112, APOA1:117, TLCD4:141, AFP:142, ASB1:146, COL1A1:151, COL2A1:171, XPR1:198, ELL2:275, LOXL2:304, IGF2:340, GTF2H2:360, FGG:365, EBP:367, COL1A2:421, KEL:457, COL11A1:468, TMEM59L:475, SLC25A4:490, NT5C3A:534, AGFG1:572, NAP1L1:582, SLC30A1:590, CYLD:603, PLA1A:632, ABCC9:667, TBK1:676, COL5A2:685, SLC44A2:687, ADAM12:701, SLBP:702, SLC38A4:737, GIGYF2:772, XK:774, NAPG:788, H1-4:841, RNF20:846, TANGO2:849, ITIH3:933, MSR1:950, MASP1:961, IGFBP2:998, DNAJB2:1012, LPIN2:1021, C1GALT1:1028, CXADR:1035, CLCN3:1037, SNX14:1065, GCLM:1142, PRKAR2A:1167, SLC36A2:1171, GNL3L:1175, DCAF1:1182, RBM5:1187, LPP:1219, OGA:1225, SIN3A:1325, FLT1:1344, HERC4:1399, VCAM1:1428, TLK1:1488, RABGAP1:1552, AFM:1629, OLA1:1657, ALDOC:1696, BGN:1724, NUP54:1728, DLK1:1752, SLC6A8:1758, TENT2:1798, VOPP1:1824, WDR43:1838, MIB1:1997, USP8:2048, ME1:2074, DNAJB4:2125, DCN:2130, HMG20A:2131, BPGM:2133, HAUS1:2154, HUWE1:2159, MED13:2164, MZT1:2183, PICALM:2185, COL14A1:2190, COL4A1:2291, XPO4:2330, TIMP3:2382, INSR:2388, APOA2:2471, ACSL4:2553, COL3A1:2561, MIOS:2633, ASAP1:2636, SLC30A10:7876, SLC44A1:7876, GMPS:7876, MTHFD2:7876, CALD1:7876, CD59:7876, CDH2:7876, GRB10:7876, HMOX1:7876, IGFBP7:7876, LUM:7876, TUFT1:7876, FERMT2:7876, DAAM1:7876, PLEK2:7876, FAM114A1:7876, MBOAT2:7876, CFB:7876, PLS1:7876, ARHGAP29:7876, MPZL2:7876, DEPTOR:7876, CPSF2:7876, TNKS2:7876, N4BP2:7876, DLAT:7876, ARFGAP2:7876, ARMC1:7876, BFAR:7876, LARP4B:7876, PCSK7:7876, PUM2:7876, RNF168:7876, TADA2B:7876, TMEM30A:7876, TRIP4:7876, CTTN:7876, HARS1:7876, KIF3B:7876, PPP6R3:7876, RARS1:7876, SBNO1:7876, AFTPH:7876, AK4:7876, ASPH:7876, ENOX2:7876, FECH:7876, KIF2A:7876, SRXN1:7876, AGRN:7876, NDRG2:7876, OBSL1:7876, PRKAR2B:7876, CTNNAL1:7876, DNAJA4:7876, SERPINC1:7876, MFSD2B:7876, CGN:7876, C8G:7876, TTC39A:7876, DUSP8:7876, PKDCC:7876, C1S:7876, IL1B:7876, AMBP:7876, SERPINF2:7876, CRB3:7876, SERPINA6:7876, IGFBP1:7876, LIPG:7876, FSTL1:7876, C5:7876, APOH:7876, SEMA4G:7876, SERPINA10:7876, FGB:7876, DLL1:7876, MIER1:7876, CCNT1:7876, SERPINH1:7876, TSPAN7:7876, ZNF639:7876, CFI:7876, NUDCD1:7876, SREK1IP1:7876, REPS2:7876, GUCY1A1:7876, VWF:7876, GATA6:7876, FZD5:7876, SLC39A8:7876, TOP2A:7876, CA1:7876, HARS2:7876, WDR37:7876, C2CD2:7876, PLXNA2:7876, ITM2A:7876, TSPAN9:7876, HPN:7876, RYK:7876, NR1H3:7876, AGMAT:7876, COL18A1:7876, PON2:7876, SPATS2L:7876, ETNK1:7876, DAB2:7876, IGF1R:7876, WDR19:7876, PTPRD:7876, MAGT1:7876, DDHD2:7876, EPS15:7876, PTPRF:7876, CLASP2:7876, SHOC2:7876, PIGN:7876, FGFR2:7876, FBXO9:7876, SDC2:7876, NRP2:7876, FZD1:7876, COL6A2:7876, FKBP10:7876, TGFBR3:7876, RNF128:7876, ZSWIM7:7876, GHR:7876, HIPK2:7876, KNG1:7876, OSGEPL1:7876, ANKRD39:7876, MIS18BP1:7876, OGFRL1:7876, STON2:7876, SLC22A23:7876, SLAMF1:7876, ALCAM:7876, SNTB1:7876, DUSP9:7876, TRIO:7876, FBXO46:7876, CEP76:7876, FOXO3:7876, ITGA4:7876, HMGCS1:7876, TRMT10A:7876, RAD18:7876, MLPH:7876, CHAC2:7876, SLC23A2:7876, AP5S1:7876, SETDB1:7876, SUGP2:7876, CSNK1G1:7876, BMP2K:7876, HBE1:7876, ALB:7876, LPL:7876, IGSF3:7876, KNTC1:7876, NDN:7876, MLLT3:7876, ALAS2:7876, CRP:7876, LHFPL6:7876, OSBPL1A:7876, NSFL1C:7876, RHOC:7876, PTDSS2:7876, PTGER3:7876, RBMS1:7876, ATP5IF1:7876, FLT4:7876, TENT5C:7876, DCBLD2:7876, PLG:7876, GAS2L1:7876, EPB41L5:7876, SNCA:7876, ACTB:7876, WWC1:7876, VTN:7876, SV2B:7876, HIBCH:7876, SEPTIN2:7876, HECTD1:7876, CIAPIN1:7876, GINS3:7876, AEBP1:7876, HNF4A:7876, EDNRB:7876, UBE2O:7876, DHX57:7876, C2CD3:7876, AMOTL1:7876, MDM2:7876, IHH:7876, WNT11:7876, AHSG:7876, NRK:7876, SEMA6D:7876, CWC25:7876, F2:7876, ANKH:7876, COP1:7876, DENND2B:7876, ABCC8:7876, GPC6:7876, SUPT16H:7876, ISLR:7876, CITED4:7876, TTR:7876, TMEM150A:7876, CDH5:7876, TBX6:7876, LGR6:7876, ANGPTL3:7876, MKRN1:7876, PPOX:7876, DNM1L:7876, LOXL4:7876, AOPEP:7876, FABP4:7876, MLXIPL:7876, TBXAS1:7876, CLK2:7876, FOXH1:7876, PTPRB:7876, RHBDF1:7876, RNF157:7876, MYH7B:7876, PAN3:7876, MRPL47:7876, APOM:7876, EPB42:7876, CTSE:7876, DMPK:7876, C1QA:7876, PMM2:7876, HGFAC:7876, DRAM2:7876, PRSS53:7876, RAB36:7876, FOXP2:7876, MARCO:7876, FTSJ1:7876, BCAR1:7876, TMEM132D:7876, SPP2:7876, RALGAPB:7876, ASCC2:7876, SEMA5B:7876, ITIH1:7876, APOB:7876, EXOG:7876, HPX:7876, ATP1B2:7876, TMC7:7876, PRRG3:7876, NTMT1:7876, SCAI:7876, TMEM9:7876, C2orf49:7876, EXD1:13050, ITIH2:13080, KMT2A:13094, EIF2AK1:13129, PIR:13141, SPARC:13144, ITSN1:13179, CAP2:13220, GC:13243, RBP4:13271, BTN1A1:13331, PKD2:13373, PTAR1:13406, CPEB4:13454, TRIM10:13468, IRAG1:13514, FRYL:13518, PXDN:13574, EXOC6:13577, CAVIN2:13596, TTLL5:13601, GTF2IRD2B:13628, LECT2:13638, AMOT:13720, ITGA2B:13754, REC114:13841, DENND2C:14005, FBN2:14042, SGMS1:14094, GPC3:14141, RBP1:14164, ZNF207:14269, ELOC:14318, SLC27A2:14359, PIGM:14424, RIC1:14489, A2M:14492, STAB2:14495, DLC1:14522, ABCA8:14526, KMT5B:14530, MYLK:14535, RALBP1:14604, SPTA1:14653, DNAJC22:14681, ACOX2:14747, ABCC3:14818, ANK3:14819, ASXL2:14858, KIF26B:14902, SH3YL1:14924, SLC39A5:14934, CELA1:14953, RRP1B:14967, PITRM1:15005, PER3:15023	FALSE	0.0194792	0.172895	0.69659	420	AFP:3, CHD8:9, ALB:15, CRB3:94, SLC38A4:99, COL2A1:136, TMEM59L:144, MIS18BP1:157, MED13:163, C1S:171, VCAM1:172, CLU:175, MSR1:185, TANGO2:197, LPP:213, KEL:220, FGG:221, COL1A1:252, RARS1:295, EBP:337, GMPS:364, RNF168:373, GNL3L:440, BPGM:448, TENT2:455, XK:559, GTF2H2:653, SLC25A4:674, TRMT10A:712, TBK1:723, WDR43:727, COL14A1:764, ME1:775, SLC44A2:804, AK4:813, XPR1:829, AGMAT:837, EPB42:849, MASP1:892, ITIH3:934, OGA:973, AFM:1029, MIER1:1037, COL11A1:1053, NRK:1060, CITED4:1094, LPIN2:1104, GIGYF2:1111, NUDCD1:1124, HERC4:1164, TLCD4:1174, HPN:1181, HIBCH:1242, ELL2:1260, SLC36A2:1265, ANGPTL3:1285, DAB2:1307, HUWE1:1328, USP8:1330, FLT1:1354, FTSJ1:1361, CA1:1378, PTPRB:1399, MIB1:1414, DDHD2:1423, PRKAR2A:1448, NDN:1483, LOXL2:1539, TTC39A:1557, EMSY:1629, RABGAP1:1643, C1GALT1:1713, A2M:1724, PON2:1742, PLA1A:1760, SLC30A1:1783, TMEM30A:1811, ABCC9:1816, CHAC2:1870, ZBTB45:1916, TLK1:1922, ARHGAP29:1953, ETNK1:1954, HBE1:2045, NAPG:2112, FOXH1:2182, PLG:2240, SLC44A1:2242, DEPTOR:2279, KNG1:2383, ITGA4:2404, MZT1:2418, TRIP4:2435, APOA1:2519, SLC39A8:2601, OLA1:2602, ARFGAP2:2644, SIN3A:2705, AMBP:2706, C1QA:2713, FABP4:2733, AP5S1:2756, MARCO:2787, FN1:2845, IGF2:2884, SNX14:2965, IGFBP2:2973, VTN:2988, PAN3:3012, SUGP2:3047, GATA6:3072, MRPL47:3154, NR1H3:3211, HGFAC:3270, RAB36:3294, AHSG:3307, TBXAS1:3318, LPL:3385, CLCN3:3529, SERPINA6:3540, PKD2:3560, APOB:3608, CFI:3616, OGFRL1:3685, DCAF1:3740, APOM:3753, SUPT16H:3757, SLC30A10:8421.5, MTHFD2:8421.5, CALD1:8421.5, CD59:8421.5, CDH2:8421.5, COL3A1:8421.5, COL4A1:8421.5, COL5A2:8421.5, GRB10:8421.5, HMOX1:8421.5, IGFBP7:8421.5, LUM:8421.5, SPARC:8421.5, ADAM12:8421.5, DLC1:8421.5, FERMT2:8421.5, DAAM1:8421.5, PLEK2:8421.5, FAM114A1:8421.5, MBOAT2:8421.5, CFB:8421.5, CXADR:8421.5, PLS1:8421.5, MPZL2:8421.5, SLC27A2:8421.5, CPSF2:8421.5, VOPP1:8421.5, TNKS2:8421.5, N4BP2:8421.5, MIOS:8421.5, RALBP1:8421.5, DLAT:8421.5, ARMC1:8421.5, BFAR:8421.5, EIF2AK1:8421.5, LARP4B:8421.5, NAP1L1:8421.5, PCSK7:8421.5, RNF20:8421.5, TADA2B:8421.5, GCLM:8421.5, HARS1:8421.5, KIF3B:8421.5, PPP6R3:8421.5, SBNO1:8421.5, AFTPH:8421.5, AGFG1:8421.5, ASPH:8421.5, DNAJB4:8421.5, ENOX2:8421.5, FECH:8421.5, KIF2A:8421.5, SRXN1:8421.5, AGRN:8421.5, NDRG2:8421.5, PRKAR2B:8421.5, CTNNAL1:8421.5, SERPINC1:8421.5, ITGA2B:8421.5, MFSD2B:8421.5, CGN:8421.5, C8G:8421.5, H1-4:8421.5, DUSP8:8421.5, PKDCC:8421.5, NT5C3A:8421.5, IL1B:8421.5, SERPINF2:8421.5, IGFBP1:8421.5, LIPG:8421.5, FSTL1:8421.5, C5:8421.5, APOH:8421.5, SEMA4G:8421.5, SERPINA10:8421.5, FGB:8421.5, DLL1:8421.5, CYLD:8421.5, CCNT1:8421.5, TSPAN7:8421.5, ZNF639:8421.5, MYLK:8421.5, SREK1IP1:8421.5, GUCY1A1:8421.5, VWF:8421.5, RBP1:8421.5, FZD5:8421.5, TOP2A:8421.5, HARS2:8421.5, WDR37:8421.5, ASB1:8421.5, C2CD2:8421.5, DCN:8421.5, TSPAN9:8421.5, RYK:8421.5, COL18A1:8421.5, SPATS2L:8421.5, IGF1R:8421.5, WDR19:8421.5, NUP54:8421.5, PTPRD:8421.5, EPS15:8421.5, FRYL:8421.5, CLASP2:8421.5, SHOC2:8421.5, PIGN:8421.5, FBXO9:8421.5, SDC2:8421.5, FBN2:8421.5, FZD1:8421.5, GPC3:8421.5, FKBP10:8421.5, GC:8421.5, TGFBR3:8421.5, RNF128:8421.5, GHR:8421.5, HAUS1:8421.5, HIPK2:8421.5, OSGEPL1:8421.5, STON2:8421.5, TIMP3:8421.5, RBM5:8421.5, SLC22A23:8421.5, SLAMF1:8421.5, ALCAM:8421.5, SNTB1:8421.5, DUSP9:8421.5, FBXO46:8421.5, CEP76:8421.5, FOXO3:8421.5, HMGCS1:8421.5, EXOC6:8421.5, INSR:8421.5, RAD18:8421.5, BGN:8421.5, SLC23A2:8421.5, SETDB1:8421.5, CSNK1G1:8421.5, BMP2K:8421.5, IGSF3:8421.5, KNTC1:8421.5, MLLT3:8421.5, DLK1:8421.5, ALDOC:8421.5, ALAS2:8421.5, CRP:8421.5, ACSL4:8421.5, OSBPL1A:8421.5, NSFL1C:8421.5, DNAJB2:8421.5, COL1A2:8421.5, PTDSS2:8421.5, PTGER3:8421.5, RBMS1:8421.5, ATP5IF1:8421.5, FLT4:8421.5, DCBLD2:8421.5, CELA1:8421.5, GAS2L1:8421.5, EPB41L5:8421.5, SNCA:8421.5, ACTB:8421.5, WWC1:8421.5, HMG20A:8421.5, SEPTIN2:8421.5, HECTD1:8421.5, CIAPIN1:8421.5, GINS3:8421.5, DNAJC22:8421.5, HNF4A:8421.5, EDNRB:8421.5, BTN1A1:8421.5, DHX57:8421.5, PICALM:8421.5, SLBP:8421.5, C2CD3:8421.5, MDM2:8421.5, IHH:8421.5, WNT11:8421.5, DENND2C:8421.5, SEMA6D:8421.5, CWC25:8421.5, ITIH2:8421.5, F2:8421.5, IGSF1:8421.5, ACOX2:8421.5, SLC6A8:8421.5, COP1:8421.5, APOA2:8421.5, DENND2B:8421.5, ABCC8:8421.5, GPC6:8421.5, ISLR:8421.5, TTR:8421.5, TMEM150A:8421.5, CDH5:8421.5, TBX6:8421.5, LGR6:8421.5, ASAP1:8421.5, PPOX:8421.5, DNM1L:8421.5, LOXL4:8421.5, AOPEP:8421.5, MLXIPL:8421.5, RHBDF1:8421.5, IRAG1:8421.5, CTSE:8421.5, LECT2:8421.5, DMPK:8421.5, DRAM2:8421.5, FOXP2:8421.5, SPTA1:8421.5, BCAR1:8421.5, SPP2:8421.5, RALGAPB:8421.5, ASCC2:8421.5, ITIH1:8421.5, EXOG:8421.5, HPX:8421.5, XPO4:8421.5, TMC7:8421.5, GTF2IRD2B:8421.5, STAB2:8421.5, NTMT1:8421.5, SCAI:8421.5, TMEM9:8421.5, EXD1:8421.5, C2orf49:8421.5, UBE2O:13093, MKRN1:13097, PUM2:13120, NRP2:13122, RBP4:13194, RHOC:13216, ANKH:13217, PLXNA2:13235, ZNF207:13277, PTAR1:13286, ATP1B2:13383, PXDN:13416, ANK3:13463, MLPH:13488, RNF157:13501, TUFT1:13502, TRIM10:13552, ZSWIM7:13575, REPS2:13638, MAGT1:13655, OBSL1:13656, CAP2:13700, SERPINH1:13712, PMM2:13763, SEMA5B:13841, LHFPL6:13911, CPEB4:13930, AMOT:13977, CTTN:13999, TMEM132D:14010, FGFR2:14040, PRSS53:14126, TRIO:14151, TTLL5:14157, ABCC3:14173, ANKRD39:14204, SLC39A5:14216, AEBP1:14236, CAVIN2:14237, TENT5C:14266, CLK2:14296, ITSN1:14406, PTPRF:14440, ASXL2:14445, KMT2A:14455, PRRG3:14464, PIR:14505, COL6A2:14550, PITRM1:14597, SGMS1:14609, PER3:14633, REC114:14656, SV2B:14690, AMOTL1:14722, MYH7B:14763, ABCA8:14796, DNAJA4:14805, RRP1B:14809, SH3YL1:14874, KMT5B:14897, ELOC:14923, ITM2A:14924, RIC1:14988, KIF26B:15014, PIGM:15056	FALSE	-0.00610247	0.669387	0.939766	420	A2M:8, MIS18BP1:16, STAB2:33, ANGPTL3:73, RNF168:106, PTPRB:138, RARS1:156, FBN2:162, C2CD3:185, DLC1:186, N4BP2:208, DENND2C:233, SERPINA6:267, EPB42:282, GHR:328, TRMT10A:349, RALBP1:392, FTSJ1:454, NRK:462, CITED4:484, ACOX2:570, ITGA2B:728, SERPINC1:757, IRAG1:827, AMBP:838, AFTPH:847, KNTC1:852, CIAPIN1:866, KNG1:878, ASXL2:881, ZNF639:883, HIBCH:971, DCBLD2:1014, AFP:1057, FRYL:1065, DDHD2:1134, CWC25:1165, EXD1:1200, OSGEPL1:1252, HARS2:1286, PKD2:1299, AHSG:1418, AGMAT:1545, COL2A1:1547, PER3:1566, MED13:1572, ABCC3:1641, ARHGAP29:1666, BMP2K:1727, MDM2:1730, CALD1:1748, CRB3:1751, SDC2:1843, DNAJB4:1846, ANK3:1854, TMEM59L:1862, OBSL1:1920, FAM114A1:1955, GC:1959, AFM:1991, SLC27A2:2057, SLC39A5:2062, HECTD1:2077, GATA6:2124, MRPL47:2157, DNAJC22:2195, LPP:2271, MZT1:2277, TGFBR3:2291, SPARC:2299, CELA1:2389, GINS3:2390, HNF4A:2410, C1S:2422, AK4:2482, DUSP9:2486, PKDCC:2591, MYLK:2596, MIB1:2648, RYK:2674, SRXN1:2747, AOPEP:2795, ABCA8:2806, FBXO46:2816, MIER1:3011, ME1:3057, ZNF207:3076, GMPS:3080, ITGA4:3138, GTF2IRD2B:3190, CPEB4:3204, FOXO3:3248, HARS1:3262, SHOC2:3286, SLC44A1:7731, MTHFD2:7731, BPGM:7731, CD59:7731, COL1A1:7731, COL4A1:7731, GRB10:7731, HMOX1:7731, IGFBP7:7731, LUM:7731, TUFT1:7731, FERMT2:7731, DAAM1:7731, MBOAT2:7731, CFB:7731, PLS1:7731, CAVIN2:7731, DEPTOR:7731, CPSF2:7731, VOPP1:7731, TNKS2:7731, MIOS:7731, DLAT:7731, ARFGAP2:7731, ARMC1:7731, BFAR:7731, EIF2AK1:7731, LARP4B:7731, NAP1L1:7731, PRKAR2A:7731, PUM2:7731, TBK1:7731, TMEM30A:7731, TRIP4:7731, GCLM:7731, KIF3B:7731, SBNO1:7731, AGFG1:7731, ASPH:7731, ENOX2:7731, FECH:7731, KIF2A:7731, PIR:7731, WDR43:7731, AGRN:7731, NDRG2:7731, KIF26B:7731, PRKAR2B:7731, CTNNAL1:7731, MFSD2B:7731, TTC39A:7731, PLA1A:7731, SERPINF2:7731, LIPG:7731, FSTL1:7731, C5:7731, APOH:7731, SEMA4G:7731, VCAM1:7731, FGB:7731, FGG:7731, CCNT1:7731, SERPINH1:7731, TSPAN7:7731, COL11A1:7731, RBP4:7731, CFI:7731, NUDCD1:7731, SREK1IP1:7731, VWF:7731, SLC30A1:7731, RBP1:7731, FZD5:7731, TENT2:7731, SLC39A8:7731, TOP2A:7731, CA1:7731, WDR37:7731, C2CD2:7731, SLC25A4:7731, DCN:7731, ITM2A:7731, TSPAN9:7731, HPN:7731, PXDN:7731, NR1H3:7731, COL18A1:7731, PON2:7731, SPATS2L:7731, ETNK1:7731, DAB2:7731, WDR19:7731, NUP54:7731, PTPRD:7731, MAGT1:7731, ELOC:7731, EPS15:7731, CLCN3:7731, PTPRF:7731, PITRM1:7731, CLASP2:7731, FGFR2:7731, FBXO9:7731, NRP2:7731, FZD1:7731, GPC3:7731, FKBP10:7731, ZSWIM7:7731, HAUS1:7731, GNL3L:7731, ANKRD39:7731, OGFRL1:7731, STON2:7731, TIMP3:7731, ITSN1:7731, GTF2H2:7731, RBM5:7731, ELL2:7731, SLAMF1:7731, ALCAM:7731, SNTB1:7731, HUWE1:7731, MSR1:7731, CEP76:7731, KMT2A:7731, KEL:7731, EXOC6:7731, INSR:7731, USP8:7731, DCAF1:7731, CHAC2:7731, BGN:7731, SLC23A2:7731, SETDB1:7731, SUGP2:7731, RABGAP1:7731, CSNK1G1:7731, HBE1:7731, ALB:7731, LPL:7731, IGSF3:7731, NDN:7731, DLK1:7731, ALDOC:7731, ALAS2:7731, CRP:7731, LHFPL6:7731, ACSL4:7731, TLK1:7731, OLA1:7731, OSBPL1A:7731, NSFL1C:7731, DNAJB2:7731, RHOC:7731, PTDSS2:7731, PTGER3:7731, RBMS1:7731, ATP5IF1:7731, FLT4:7731, TENT5C:7731, PLG:7731, GAS2L1:7731, CAP2:7731, SNCA:7731, ACTB:7731, WWC1:7731, HERC4:7731, VTN:7731, EBP:7731, RIC1:7731, HMG20A:7731, SEPTIN2:7731, EDNRB:7731, MASP1:7731, BTN1A1:7731, UBE2O:7731, DHX57:7731, EMSY:7731, AMOTL1:7731, IHH:7731, WNT11:7731, OGA:7731, SEMA6D:7731, ITIH2:7731, ABCC9:7731, F2:7731, SIN3A:7731, CHD8:7731, COP1:7731, XPR1:7731, APOA2:7731, DENND2B:7731, ABCC8:7731, GPC6:7731, SUPT16H:7731, ITIH3:7731, ISLR:7731, RRP1B:7731, TTR:7731, TMEM150A:7731, SH3YL1:7731, CDH5:7731, TBX6:7731, LGR6:7731, MKRN1:7731, PPOX:7731, DNM1L:7731, LOXL4:7731, SLC44A2:7731, GIGYF2:7731, FABP4:7731, AMOT:7731, PTAR1:7731, TBXAS1:7731, C1GALT1:7731, CLK2:7731, FOXH1:7731, RHBDF1:7731, PAN3:7731, APOM:7731, CTSE:7731, LECT2:7731, DMPK:7731, C1QA:7731, HGFAC:7731, DRAM2:7731, PRSS53:7731, XK:7731, RAB36:7731, FOXP2:7731, MARCO:7731, SPTA1:7731, SPP2:7731, RALGAPB:7731, ASCC2:7731, SEMA5B:7731, APOB:7731, ATP1B2:7731, TLCD4:7731, SLC38A4:7731, TANGO2:7731, PRRG3:7731, TRIM10:7731, NTMT1:7731, SCAI:7731, REC114:7731, C2orf49:7731, PICALM:12139, ITIH1:12160, REPS2:12174, CGN:12226, C8G:12296, CYLD:12297, CXADR:12298, IGF2:12307, IGF1R:12357, APOA1:12359, PMM2:12378, TMC7:12382, MLXIPL:12401, SNX14:12473, PPP6R3:12536, ANKH:12544, EXOG:12625, AEBP1:12669, BCAR1:12670, RAD18:12673, LOXL2:12705, MLLT3:12747, RNF128:12780, RNF20:12796, AP5S1:12864, PCSK7:12885, FLT1:12899, PIGN:12944, RNF157:13157, GUCY1A1:13292, EPB41L5:13322, SGMS1:13413, TTLL5:13435, SLC30A10:13437, CDH2:13446, TMEM9:13450, HMGCS1:13481, MPZL2:13512, IGFBP2:13524, PLXNA2:13589, LPIN2:13647, COL14A1:13652, H1-4:13713, SLC36A2:13747, IL1B:13782, COL5A2:13793, FN1:13817, MLPH:13895, HIPK2:13910, XPO4:13924, KMT5B:13978, SLC6A8:14076, DLL1:14092, TADA2B:14106, NAPG:14142, ADAM12:14175, COL1A2:14176, IGSF1:14313, CTTN:14320, ASB1:14340, COL6A2:14346, DUSP8:14374, PIGM:14406, IGFBP1:14464, MYH7B:14466, SERPINA10:14567, PLEK2:14572, CLU:14591, COL3A1:14801, SV2B:14823, TMEM132D:14877, NT5C3A:14893, ZBTB45:14949, SLC22A23:14966, ASAP1:14973, DNAJA4:15001, HPX:15032, SLBP:15039, TRIO:15041	FALSE	-0.00824513	0.563999	0.899898	420	DUSP9:4, DENND2C:48, ATP1B2:59, OBSL1:63, DNAJB4:96, GHR:129, DCN:146, N4BP2:171, CPSF2:192, CLK2:221, IHH:243, ABCA8:333, PTPRF:336, TENT5C:395, SRXN1:400, MIS18BP1:407, DRAM2:434, ALDOC:479, ELOC:582, ATP5IF1:595, SDC2:619, ASXL2:640, ISLR:666, DLC1:680, APOA2:718, AMOTL1:760, KMT2A:775, ITSN1:815, SERPINF2:844, PRRG3:845, HARS2:869, HARS1:901, AFTPH:925, FAM114A1:926, PTPRB:931, MDM2:948, RBMS1:986, STAB2:1007, CPEB4:1028, FSTL1:1041, GCLM:1049, CALD1:1079, FRYL:1096, C2CD3:1164, KNTC1:1181, MZT1:1258, REC114:1278, PKDCC:1290, BMP2K:1296, ITM2A:1333, AMBP:1353, TNKS2:1456, AFM:1475, SERPINA6:1526, KNG1:1594, PIR:1662, BGN:1684, REPS2:1699, LHFPL6:1717, SCAI:1739, FBN2:1789, MAGT1:1807, KIF26B:1817, ENOX2:1933, HNF4A:1974, SHOC2:1996, COL2A1:2003, MTHFD2:7157, CDH2:7157, COL1A1:7157, COL3A1:7157, COL4A1:7157, COL5A2:7157, FN1:7157, HMOX1:7157, IGFBP7:7157, LUM:7157, SPARC:7157, TUFT1:7157, ADAM12:7157, FERMT2:7157, DAAM1:7157, MBOAT2:7157, ANK3:7157, CFB:7157, CXADR:7157, PLS1:7157, CAVIN2:7157, ARHGAP29:7157, SLC27A2:7157, DEPTOR:7157, VOPP1:7157, MIB1:7157, MIOS:7157, RALBP1:7157, DLAT:7157, ARMC1:7157, EIF2AK1:7157, LARP4B:7157, MED13:7157, NAP1L1:7157, PCSK7:7157, PRKAR2A:7157, PUM2:7157, RNF168:7157, RNF20:7157, TADA2B:7157, TBK1:7157, TMEM30A:7157, TRIP4:7157, CTTN:7157, KIF3B:7157, ME1:7157, PPP6R3:7157, RARS1:7157, SBNO1:7157, AGFG1:7157, AK4:7157, ASPH:7157, FECH:7157, KIF2A:7157, WDR43:7157, AGRN:7157, NDRG2:7157, PRKAR2B:7157, CTNNAL1:7157, DNAJA4:7157, SERPINC1:7157, ITGA2B:7157, MFSD2B:7157, CGN:7157, H1-4:7157, PLA1A:7157, C1S:7157, IL1B:7157, IGFBP1:7157, LIPG:7157, C5:7157, APOH:7157, SEMA4G:7157, VCAM1:7157, PER3:7157, DLL1:7157, CYLD:7157, CCNT1:7157, SERPINH1:7157, TSPAN7:7157, ZNF639:7157, COL11A1:7157, CFI:7157, MYLK:7157, SREK1IP1:7157, VWF:7157, SLC30A1:7157, RBP1:7157, GATA6:7157, FZD5:7157, TOP2A:7157, ASB1:7157, SLC25A4:7157, PLXNA2:7157, A2M:7157, TSPAN9:7157, RYK:7157, NR1H3:7157, AGMAT:7157, COL18A1:7157, SPATS2L:7157, IGF2:7157, IGF1R:7157, SLC39A5:7157, WDR19:7157, NUP54:7157, PTPRD:7157, DDHD2:7157, EPS15:7157, CLCN3:7157, CLASP2:7157, PIGN:7157, SGMS1:7157, FGFR2:7157, FBXO9:7157, NRP2:7157, LOXL2:7157, FZD1:7157, COL6A2:7157, GPC3:7157, FKBP10:7157, GC:7157, TGFBR3:7157, ZSWIM7:7157, HAUS1:7157, HIPK2:7157, OSGEPL1:7157, ANKRD39:7157, OGFRL1:7157, STON2:7157, TIMP3:7157, GTF2H2:7157, ZNF207:7157, RBM5:7157, ELL2:7157, SLAMF1:7157, ALCAM:7157, ABCC3:7157, FBXO46:7157, MSR1:7157, CEP76:7157, FOXO3:7157, LPP:7157, ITGA4:7157, EXOC6:7157, TRMT10A:7157, INSR:7157, USP8:7157, DCAF1:7157, MLPH:7157, SLC23A2:7157, SETDB1:7157, RABGAP1:7157, CSNK1G1:7157, IGSF3:7157, MLLT3:7157, DLK1:7157, ALAS2:7157, CRP:7157, ACSL4:7157, TLK1:7157, OLA1:7157, OSBPL1A:7157, NSFL1C:7157, DNAJB2:7157, COL1A2:7157, RHOC:7157, PTGER3:7157, DCBLD2:7157, GAS2L1:7157, PKD2:7157, CAP2:7157, EPB41L5:7157, SNCA:7157, ACTB:7157, WWC1:7157, HERC4:7157, VTN:7157, SV2B:7157, EBP:7157, RIC1:7157, HMG20A:7157, SEPTIN2:7157, HECTD1:7157, CIAPIN1:7157, GINS3:7157, AEBP1:7157, DNAJC22:7157, EDNRB:7157, MASP1:7157, BTN1A1:7157, UBE2O:7157, DHX57:7157, EMSY:7157, PICALM:7157, SLBP:7157, WNT11:7157, OGA:7157, AHSG:7157, NRK:7157, SEMA6D:7157, CWC25:7157, ABCC9:7157, F2:7157, SIN3A:7157, ANKH:7157, IGSF1:7157, CHD8:7157, COP1:7157, XPR1:7157, APOA1:7157, DENND2B:7157, ABCC8:7157, GPC6:7157, SUPT16H:7157, ITIH3:7157, CITED4:7157, RRP1B:7157, TTR:7157, TMEM150A:7157, SH3YL1:7157, TBX6:7157, ANGPTL3:7157, MKRN1:7157, PPOX:7157, DNM1L:7157, LOXL4:7157, SNX14:7157, SLC44A2:7157, GIGYF2:7157, AOPEP:7157, FABP4:7157, TMEM59L:7157, AMOT:7157, PTAR1:7157, MLXIPL:7157, C1GALT1:7157, FOXH1:7157, RHBDF1:7157, RNF157:7157, MYH7B:7157, IRAG1:7157, PAN3:7157, MRPL47:7157, APOM:7157, AFP:7157, EPB42:7157, CTSE:7157, DMPK:7157, PMM2:7157, HGFAC:7157, PRSS53:7157, XK:7157, RAB36:7157, FOXP2:7157, FTSJ1:7157, TMEM132D:7157, SPP2:7157, RALGAPB:7157, ASCC2:7157, SEMA5B:7157, ITIH1:7157, APOB:7157, EXOG:7157, TLCD4:7157, TMC7:7157, TANGO2:7157, PIGM:7157, TRIM10:7157, NTMT1:7157, TMEM9:7157, EXD1:7157, C2CD2:12291, GRB10:12346, TBXAS1:12365, HIBCH:12383, LPL:12415, IGFBP2:12451, TRIO:12454, SLC38A4:12463, ETNK1:12480, ACOX2:12481, LGR6:12513, PITRM1:12536, PXDN:12556, FLT4:12558, FGB:12561, PLEK2:12590, WDR37:12644, KMT5B:12653, PON2:12805, NUDCD1:12812, MARCO:12944, RBP4:12969, SUGP2:13005, SLC22A23:13050, GNL3L:13073, RNF128:13143, TTLL5:13170, TENT2:13257, MIER1:13269, BCAR1:13298, NT5C3A:13340, RAD18:13394, SLC44A1:13408, CDH5:13436, KEL:13437, SLC6A8:13479, ITIH2:13517, HPN:13535, GTF2IRD2B:13543, HBE1:13566, CD59:13685, CLU:13713, BPGM:13719, PTDSS2:13770, CRB3:13803, C2orf49:13807, NDN:13817, SLC39A8:13861, HMGCS1:13902, C1QA:13906, C8G:13928, XPO4:14016, NAPG:14051, SNTB1:14057, LECT2:14068, BFAR:14070, HPX:14166, SLC30A10:14175, FLT1:14190, FGG:14195, HUWE1:14222, PLG:14278, TTC39A:14343, ZBTB45:14345, SERPINA10:14367, ASAP1:14441, DUSP8:14481, CELA1:14486, MPZL2:14589, LPIN2:14631, SLC36A2:14656, DAB2:14675, ARFGAP2:14790, AP5S1:14823, CA1:14825, GMPS:14856, CHAC2:14873, GUCY1A1:14889, COL14A1:15009, ALB:15023, SPTA1:15062	FALSE	-0.0152374	0.286351	0.634018	420	DNAJA4:10, SV2B:55, SLBP:80, TMEM132D:92, COL6A2:121, ASB1:131, IGSF1:143, TRIO:199, ALDOC:220, TADA2B:241, COL5A2:262, TENT5C:315, DLL1:334, IGFBP1:359, LHFPL6:461, H1-4:467, REPS2:485, ITM2A:492, PIGM:518, COL3A1:589, SLC22A23:605, MYH7B:675, HPX:743, GCLM:776, TMEM9:784, ISLR:801, MLLT3:802, HIPK2:813, BGN:823, NAP1L1:926, FGFR2:949, SCAI:1025, DUSP9:1038, FN1:1063, NT5C3A:1082, PRRG3:1126, PICALM:1177, CYLD:1200, CPSF2:1204, ATP1B2:1206, AMOTL1:1271, AGFG1:1280, APOA1:1284, APOA2:1360, FOXP2:1393, PRSS53:1450, ASAP1:1468, EMSY:1535, CTTN:1542, PMM2:1567, RBM5:1636, COL1A2:1642, PLEK2:1676, CGN:1776, RNF20:1783, ZBTB45:1812, CLK2:1834, DCN:1836, COL4A1:1838, AEBP1:1902, IGF2:2031, MLPH:2044, PCSK7:2056, RIC1:2064, SERPINH1:2082, ACSL4:2083, ATP5IF1:2130, DRAM2:2209, PTPRF:2227, UBE2O:2250, ANKH:2267, IHH:2274, PPP6R3:2286, RNF157:2295, SNCA:2349, ANKRD39:2357, DNAJB2:2383, ADAM12:2400, IL1B:2437, SLC23A2:2514, HAUS1:2520, CLU:2542, SLC30A10:6988.5, SLC44A1:6988.5, MTHFD2:6988.5, CALD1:6988.5, CDH2:6988.5, COL1A1:6988.5, GRB10:6988.5, HMOX1:6988.5, IGFBP7:6988.5, LUM:6988.5, TUFT1:6988.5, FERMT2:6988.5, DAAM1:6988.5, FAM114A1:6988.5, MBOAT2:6988.5, CFB:6988.5, CXADR:6988.5, PLS1:6988.5, CAVIN2:6988.5, MPZL2:6988.5, VOPP1:6988.5, TNKS2:6988.5, MIB1:6988.5, MIOS:6988.5, DLAT:6988.5, ARMC1:6988.5, EIF2AK1:6988.5, LARP4B:6988.5, NAPG:6988.5, PRKAR2A:6988.5, PUM2:6988.5, TBK1:6988.5, TRIP4:6988.5, HARS1:6988.5, KIF3B:6988.5, SBNO1:6988.5, AFTPH:6988.5, ASPH:6988.5, DNAJB4:6988.5, ENOX2:6988.5, FECH:6988.5, KIF2A:6988.5, PIR:6988.5, SRXN1:6988.5, WDR43:6988.5, AGRN:6988.5, NDRG2:6988.5, OBSL1:6988.5, KIF26B:6988.5, PRKAR2B:6988.5, CTNNAL1:6988.5, C8G:6988.5, DUSP8:6988.5, PKDCC:6988.5, PLA1A:6988.5, SERPINF2:6988.5, LIPG:6988.5, FSTL1:6988.5, C5:6988.5, APOH:6988.5, SEMA4G:6988.5, SERPINA10:6988.5, COL2A1:6988.5, FGB:6988.5, FGG:6988.5, CCNT1:6988.5, TSPAN7:6988.5, COL11A1:6988.5, RBP4:6988.5, CFI:6988.5, SREK1IP1:6988.5, GUCY1A1:6988.5, VWF:6988.5, SLC30A1:6988.5, ASXL2:6988.5, RBP1:6988.5, SLC39A8:6988.5, TOP2A:6988.5, HARS2:6988.5, WDR37:6988.5, C2CD2:6988.5, SLC25A4:6988.5, PLXNA2:6988.5, TSPAN9:6988.5, PXDN:6988.5, COL18A1:6988.5, PON2:6988.5, SPATS2L:6988.5, IGFBP2:6988.5, ETNK1:6988.5, IGF1R:6988.5, WDR19:6988.5, NUP54:6988.5, PTPRD:6988.5, MAGT1:6988.5, ELOC:6988.5, CLCN3:6988.5, FRYL:6988.5, CLASP2:6988.5, SHOC2:6988.5, PIGN:6988.5, SGMS1:6988.5, FBXO9:6988.5, SDC2:6988.5, NRP2:6988.5, LOXL2:6988.5, FZD1:6988.5, FKBP10:6988.5, TGFBR3:6988.5, RNF128:6988.5, ZSWIM7:6988.5, GHR:6988.5, KMT5B:6988.5, GNL3L:6988.5, STON2:6988.5, TIMP3:6988.5, ITSN1:6988.5, GTF2H2:6988.5, ZNF207:6988.5, ELL2:6988.5, CPEB4:6988.5, SLAMF1:6988.5, ALCAM:6988.5, SNTB1:6988.5, ABCC3:6988.5, HUWE1:6988.5, CEP76:6988.5, KMT2A:6988.5, KEL:6988.5, FOXO3:6988.5, ITGA4:6988.5, HMGCS1:6988.5, EXOC6:6988.5, INSR:6988.5, USP8:6988.5, RAD18:6988.5, DCAF1:6988.5, AP5S1:6988.5, SETDB1:6988.5, RABGAP1:6988.5, CSNK1G1:6988.5, BMP2K:6988.5, HBE1:6988.5, IGSF3:6988.5, KNTC1:6988.5, DLK1:6988.5, ALAS2:6988.5, CRP:6988.5, TLK1:6988.5, ABCA8:6988.5, OLA1:6988.5, OSBPL1A:6988.5, NSFL1C:6988.5, RHOC:6988.5, PTDSS2:6988.5, PTGER3:6988.5, RBMS1:6988.5, FLT4:6988.5, TTLL5:6988.5, GAS2L1:6988.5, CAP2:6988.5, EPB41L5:6988.5, ACTB:6988.5, WWC1:6988.5, HERC4:6988.5, VTN:6988.5, EBP:6988.5, HMG20A:6988.5, SEPTIN2:6988.5, GINS3:6988.5, HNF4A:6988.5, EDNRB:6988.5, MASP1:6988.5, BTN1A1:6988.5, DHX57:6988.5, MDM2:6988.5, WNT11:6988.5, OGA:6988.5, DENND2C:6988.5, AHSG:6988.5, SEMA6D:6988.5, ABCC9:6988.5, F2:6988.5, SIN3A:6988.5, CHD8:6988.5, SLC6A8:6988.5, COP1:6988.5, XPR1:6988.5, DENND2B:6988.5, ABCC8:6988.5, GPC6:6988.5, SUPT16H:6988.5, ITIH3:6988.5, RRP1B:6988.5, TTR:6988.5, TMEM150A:6988.5, SH3YL1:6988.5, FLT1:6988.5, CDH5:6988.5, TBX6:6988.5, LGR6:6988.5, MKRN1:6988.5, PPOX:6988.5, DNM1L:6988.5, LOXL4:6988.5, SNX14:6988.5, SLC44A2:6988.5, GIGYF2:6988.5, AOPEP:6988.5, AMOT:6988.5, PTAR1:6988.5, MLXIPL:6988.5, TBXAS1:6988.5, C1GALT1:6988.5, FOXH1:6988.5, RHBDF1:6988.5, MRPL47:6988.5, APOM:6988.5, CTSE:6988.5, LECT2:6988.5, DMPK:6988.5, HGFAC:6988.5, XK:6988.5, RAB36:6988.5, MARCO:6988.5, BCAR1:6988.5, SPP2:6988.5, RALGAPB:6988.5, ASCC2:6988.5, LPIN2:6988.5, SEMA5B:6988.5, ITIH1:6988.5, APOB:6988.5, EXOG:6988.5, TLCD4:6988.5, XPO4:6988.5, MZT1:6988.5, TMC7:6988.5, AFM:6988.5, SLC36A2:6988.5, TRIM10:6988.5, NTMT1:6988.5, REC114:6988.5, C2orf49:6988.5, NR1H3:11388, ME1:11446, COL14A1:11478, AMBP:11539, MFSD2B:11566, FABP4:11663, N4BP2:11670, PITRM1:11688, DEPTOR:11705, NDN:11875, PER3:11958, TMEM30A:11980, SLC39A5:12023, FZD5:12025, OGFRL1:12054, KNG1:12074, MSR1:12075, SUGP2:12103, ARFGAP2:12146, TANGO2:12149, RYK:12261, EXD1:12339, HECTD1:12377, CD59:12390, GPC3:12397, TMEM59L:12400, SPARC:12407, ANK3:12412, IRAG1:12427, OSGEPL1:12433, ZNF639:12470, GATA6:12531, CA1:12572, PLG:12604, TENT2:12625, NUDCD1:12763, DCBLD2:12765, GC:12809, LPP:12969, MYLK:13021, FBXO46:13056, TTC39A:13077, BPGM:13156, LPL:13158, VCAM1:13193, DAB2:13208, SLC38A4:13264, DLC1:13352, BFAR:13445, PAN3:13516, EPS15:13524, CWC25:13533, CIAPIN1:13547, SERPINC1:13611, SERPINA6:13762, C1QA:13974, C2CD3:13983, HPN:13998, PTPRB:14046, AFP:14056, SLC27A2:14091, MED13:14117, AK4:14134, ITIH2:14237, ARHGAP29:14244, NRK:14248, C1S:14252, FBN2:14315, DNAJC22:14369, DDHD2:14464, CITED4:14522, GTF2IRD2B:14555, ITGA2B:14556, MIER1:14583, MIS18BP1:14672, PKD2:14689, RNF168:14698, STAB2:14707, AGMAT:14743, RARS1:14820, CHAC2:14825, FTSJ1:14827, EPB42:14861, CRB3:14874, HIBCH:14899, CELA1:14910, TRMT10A:14914, ALB:14939, ANGPTL3:14950, RALBP1:14973, GMPS:14975, SPTA1:14980, ACOX2:14995, A2M:15049	FALSE	-0.00674178	0.637124	0.863234	420	ALB:32, A2M:74, CRB3:75, GMPS:80, AFP:125, RARS1:149, TRMT10A:158, MIS18BP1:163, ANGPTL3:178, EPB42:195, HIBCH:201, RNF168:211, FTSJ1:261, AGMAT:267, CHAC2:277, ACOX2:284, C1S:302, RALBP1:310, SPTA1:324, MED13:334, MIER1:386, CITED4:429, SLC38A4:500, DDHD2:553, VCAM1:554, AK4:565, NRK:635, PKD2:670, CHD8:684, LPP:705, HPN:780, MSR1:823, PTPRB:826, ARHGAP29:846, TANGO2:889, BPGM:899, TMEM59L:921, CELA1:946, GTF2IRD2B:1032, ITGA2B:1055, STAB2:1057, TENT2:1071, C1QA:1169, DAB2:1217, CA1:1273, TTC39A:1348, NUDCD1:1378, KEL:1388, ITIH2:1431, PAN3:1469, SERPINA6:1495, C2CD3:1512, GNL3L:1520, COL2A1:1524, FGG:1585, SERPINC1:1615, COL14A1:1729, FBN2:1762, ME1:1780, LPL:1857, WDR43:1858, PLG:1861, NDN:1906, EPS15:1935, BFAR:2047, TMEM30A:2161, CWC25:2194, KNG1:2195, GATA6:2206, EBP:2258, DNAJC22:2268, ARFGAP2:2339, CIAPIN1:2412, DEPTOR:2423, XK:2465, SUGP2:2493, SLC27A2:2557, ZNF639:2559, FBXO46:2572, COL1A1:2577, FOXH1:2628, FABP4:2650, SLC44A1:2663, AFM:2699, AMBP:2729, OGFRL1:2762, DCBLD2:2832, PON2:2843, HUWE1:2911, VTN:2966, NR1H3:2990, USP8:2995, OGA:3040, AP5S1:3045, HECTD1:3057, OSGEPL1:3123, TRIP4:3137, MASP1:3178, MIB1:3201, AHSG:3220, MFSD2B:3282, TBK1:3291, ETNK1:3294, CD59:3318, HBE1:3333, ITIH3:3346, HERC4:3392, RYK:3394, SLC39A8:3417, FERMT2:3451, RAB36:3546, SLC44A2:3577, FZD5:3589, ASCC2:3621, SLC25A4:3661, HGFAC:3676, MARCO:3677, N4BP2:3702, LPIN2:3743, GC:3805, SLC36A2:3813, CFI:3859, FLT1:3877, TBXAS1:3889, GUCY1A1:3893, GTF2H2:3903, LIPG:4027, SEMA4G:4063, DLC1:4171, MRPL47:4195, SPARC:4262, ITGA4:4292, FGB:4300, RABGAP1:4349, EXD1:4351, GIGYF2:4368, PRKAR2A:4463, KNTC1:4504, IRAG1:4523, C2orf49:4644, WDR19:4768, CDH5:4778, FLT4:4846, COL11A1:4931, GHR:4973, MYLK:4999, C1GALT1:5107, CLU:5185, TLK1:5187, CSNK1G1:5201, GPC3:5209, MZT1:5210, TTR:5241, APOB:5255, AOPEP:5277, SLC30A10:8455, MTHFD2:8455, CALD1:8455, CDH2:8455, FN1:8455, GRB10:8455, HMOX1:8455, IGFBP7:8455, LUM:8455, ADAM12:8455, DAAM1:8455, FAM114A1:8455, MBOAT2:8455, ANK3:8455, CFB:8455, CXADR:8455, PLS1:8455, MPZL2:8455, VOPP1:8455, TNKS2:8455, MIOS:8455, DLAT:8455, ARMC1:8455, EIF2AK1:8455, LARP4B:8455, NAPG:8455, PUM2:8455, RNF20:8455, HARS1:8455, KIF3B:8455, SBNO1:8455, AFTPH:8455, ASPH:8455, DNAJB4:8455, ENOX2:8455, FECH:8455, KIF2A:8455, SRXN1:8455, AGRN:8455, NDRG2:8455, PRKAR2B:8455, CTNNAL1:8455, C8G:8455, DUSP8:8455, PKDCC:8455, PLA1A:8455, SERPINF2:8455, FSTL1:8455, APOH:8455, SERPINA10:8455, PER3:8455, CCNT1:8455, TSPAN7:8455, RBP4:8455, SREK1IP1:8455, VWF:8455, SLC30A1:8455, ASXL2:8455, RBP1:8455, TOP2A:8455, HARS2:8455, WDR37:8455, C2CD2:8455, TSPAN9:8455, PXDN:8455, COL18A1:8455, SPATS2L:8455, IGFBP2:8455, IGF2:8455, SLC39A5:8455, NUP54:8455, CLCN3:8455, PITRM1:8455, FRYL:8455, CLASP2:8455, SHOC2:8455, PIGN:8455, FBXO9:8455, SDC2:8455, NRP2:8455, LOXL2:8455, FZD1:8455, FKBP10:8455, TGFBR3:8455, RNF128:8455, HAUS1:8455, STON2:8455, TIMP3:8455, ZNF207:8455, ELL2:8455, SLAMF1:8455, ALCAM:8455, SNTB1:8455, ABCC3:8455, CEP76:8455, FOXO3:8455, HMGCS1:8455, EXOC6:8455, INSR:8455, RAD18:8455, DCAF1:8455, SETDB1:8455, BMP2K:8455, IGSF3:8455, DLK1:8455, ALAS2:8455, CRP:8455, OLA1:8455, OSBPL1A:8455, NSFL1C:8455, DNAJB2:8455, COL1A2:8455, PTDSS2:8455, PTGER3:8455, RBMS1:8455, GAS2L1:8455, ACTB:8455, WWC1:8455, HMG20A:8455, SEPTIN2:8455, GINS3:8455, HNF4A:8455, EDNRB:8455, BTN1A1:8455, DHX57:8455, EMSY:8455, MDM2:8455, WNT11:8455, DENND2C:8455, SEMA6D:8455, ABCC9:8455, ZBTB45:8455, F2:8455, SIN3A:8455, SLC6A8:8455, COP1:8455, XPR1:8455, APOA1:8455, DENND2B:8455, ABCC8:8455, GPC6:8455, SUPT16H:8455, TMEM150A:8455, TBX6:8455, LGR6:8455, MKRN1:8455, DNM1L:8455, LOXL4:8455, SNX14:8455, PTAR1:8455, MLXIPL:8455, APOM:8455, CTSE:8455, LECT2:8455, DMPK:8455, BCAR1:8455, SPP2:8455, RALGAPB:8455, ITIH1:8455, EXOG:8455, TLCD4:8455, XPO4:8455, TMC7:8455, TRIM10:8455, NTMT1:8455, RHOC:11598, C5:11668, CAP2:11761, AMOT:11904, TUFT1:11934, ACSL4:11950, IGF1R:11983, RBM5:12004, PPOX:12047, COL4A1:12078, RHBDF1:12082, DCN:12130, EPB41L5:12164, AGFG1:12193, CPEB4:12201, RRP1B:12329, CYLD:12342, SNCA:12409, SEMA5B:12416, SLC23A2:12452, NT5C3A:12541, IL1B:12621, TTLL5:12627, PPP6R3:12655, PTPRD:12673, IHH:12695, PLEK2:12704, NAP1L1:12782, OBSL1:12820, ZSWIM7:12840, CAVIN2:12844, ASAP1:12856, APOA2:13005, PLXNA2:13019, SH3YL1:13022, CGN:13082, ATP5IF1:13122, MAGT1:13123, DRAM2:13163, PCSK7:13184, PICALM:13229, UBE2O:13327, ANKH:13364, SGMS1:13442, RNF157:13458, GCLM:13486, BGN:13525, CPSF2:13528, MLPH:13594, ITSN1:13603, SERPINH1:13651, ABCA8:13708, KMT2A:13728, FOXP2:13729, SCAI:13795, ANKRD39:13796, PIR:13820, H1-4:13833, REC114:13859, DUSP9:13916, PMM2:13920, ISLR:13963, HPX:13979, ATP1B2:13997, AEBP1:13999, PTPRF:14005, COL3A1:14036, CLK2:14057, CTTN:14058, TMEM9:14098, HIPK2:14108, IGSF1:14139, PRSS53:14171, MLLT3:14176, COL5A2:14205, KMT5B:14207, SLC22A23:14215, KIF26B:14292, ASB1:14317, FGFR2:14391, PRRG3:14464, ELOC:14469, DLL1:14551, IGFBP1:14557, REPS2:14563, ALDOC:14581, AMOTL1:14618, RIC1:14642, LHFPL6:14652, TADA2B:14697, SLBP:14784, MYH7B:14807, TENT5C:14818, TRIO:14868, TMEM132D:14919, ITM2A:14932, COL6A2:14959, PIGM:15016, SV2B:15022, DNAJA4:15060	FALSE
