## Supplementary Data 3 for "Diet-Related Molecular Evolution Differs among Vertivores, Invertivores, and Combined Carnivores" (part 13 of 53)

### Sheet: EnrichmentHsSymbols (continued)
Category	IV-stat	IV-pval	IV-p.adj	IV-num.genes	IV-gene.vals	IV-significant	HV-stat	HV-pval	HV-p.adj	HV-num.genes	HV-gene.vals	HV-significant	IO-stat	IO-pval	IO-p.adj	IO-num.genes	IO-gene.vals	IO-significant	HO-stat	HO-pval	HO-p.adj	HO-num.genes	HO-gene.vals	HO-significant	HI-stat	HI-pval	HI-p.adj	HI-num.genes	HI-gene.vals	HI-significant	CH-stat	CH-pval	CH-p.adj	CH-num.genes	CH-gene.vals	CH-significant
BRUINS_UVC_RESPONSE_LATE	0.00773932	0.417911	0.837412	978	GDE1:26, SCAMP5:46, UCK2:56, GATAD2A:60, FN1:90, CDC14B:122, COL12A1:137, COL1A1:151, COL6A3:168, DKKL1:216, SIL1:217, LMNB1:224, CIAO1:249, LOXL2:304, KLK5:309, GLA:368, PPAT:378, USP47:394, CD2AP:405, NTNG2:415, COL1A2:421, MAD2L2:444, BET1:445, TLN1:450, CHCHD3:459, CISD1:461, COL11A1:468, FTO:474, ASPN:497, GTF2E2:503, ANP32B:508, CCDC178:546, GTF2A1:587, SRD5A3:588, PA2G4:589, P3H3:594, RTRAF:599, ABCB1:607, APH1B:617, GK:628, TGFBR2:651, ATP2B1:682, COL5A2:685, RSRC1:694, PSMD10:722, YKT6:751, REXO5:754, MFAP3L:769, DHRS7B:777, PIAS2:778, SPAST:779, ACSS2:781, ZNF131:783, ZNF326:819, UCHL3:830, UBE2B:865, STX4:928, FABP5:932, PLAC8:939, DGKA:963, IL17A:968, HRH3:989, EPHA1:1000, ST3GAL6:1013, INTS13:1023, CXADR:1035, AAMDC:1039, CALU:1040, DDX19A:1054, FMOD:1057, CALM2:1089, HSD3B2:1096, COX7B2:1097, HAT1:1119, MYOM1:1131, GCLM:1142, AMMECR1L:1148, CMC1:1162, TTC7A:1165, PRKAR2A:1167, MPLKIP:1226, HYAL2:1230, E2F1:1248, SHISA9:1272, UBE3A:1283, TUBA1A:1290, UBQLN1:1317, METTL5:1342, SWAP70:1343, FLT1:1344, HSF1:1410, MFAP5:1429, ACP6:1450, FABP1:1451, UBA2:1473, GALNT2:1482, BLOC1S2:1490, RBL2:1494, ANO1:1499, DPP8:1506, AGK:1511, STX8:1544, GSTO2:1554, FRG1:1558, CD40:1564, UBE2K:1574, RUFY1:1585, METTL6:1594, STOML2:1607, CHAF1B:1617, EID3:1645, HMOX2:1681, DNAJC15:1713, TJP2:1723, COL4A2:1725, GABRB1:1727, HSD3B7:1739, CSTF2:1753, ADAT2:1773, ATOX1:1811, MTM1:1812, SNAP29:1817, PDK4:1822, CNNM2:1831, PSMB7:1847, DAPK1:1883, PHF10:1892, LGALS8:1904, KDSR:1914, MRPS28:1931, SH3BP5L:1942, LTBP4:1962, CZIB:1981, MIB1:1997, DIABLO:2028, GEMIN2:2057, ZCRB1:2059, ALS2:2061, MAN1A1:2100, MGST1:2104, PEX7:2113, PEX3:2126, CCND2:2127, HMG20A:2131, STIMATE:2147, CD38:2150, SOS1:2165, TSG101:2176, CHPT1:2178, C6orf118:2214, METAP1:2215, PLXDC2:2261, WTAP:2283, COL4A1:2291, UNC5CL:2301, DMAC2L:2322, XPO4:2330, GIT2:2335, FER:2347, CCL21:2349, SETD6:2370, GGCT:2381, FBLN5:2387, GKAP1:2392, SLC48A1:2411, XRN2:2413, GTF2F2:2452, TPST1:2460, RGS17:2499, TTC39C:2521, TOLLIP:2549, ACSL4:2553, LPAR6:2574, ACOT9:2581, ANKRD1:2595, PGP:2596, KIAA0040:2597, MMP23B:2610, CENPK:2639, CMAS:2642, PAIP1:2658, CACNA1C:2675, GYG1:2677, RP2:2711, MAP3K7:2715, JADE1:2729, PLPP1:7876, SLC44A1:7876, PGM1:7876, POLA1:7876, ATIC:7876, PRIM1:7876, MTHFD2:7876, GNPDA1:7876, HPRT1:7876, ADSL:7876, NUDT5:7876, MECR:7876, POLE2:7876, SLC25A14:7876, XRCC1:7876, BMPR2:7876, COL5A1:7876, ELK3:7876, GRB10:7876, LOX:7876, PTPRK:7876, TCF4:7876, TGFBI:7876, TPM1:7876, VEGFC:7876, SRPX:7876, KDELR3:7876, RFTN1:7876, PLEK2:7876, ANGPTL4:7876, GASK1B:7876, PRR5L:7876, FAM114A1:7876, AREG:7876, IMPA2:7876, TPD52L1:7876, SLC16A7:7876, HS3ST1:7876, CITED2:7876, KLF13:7876, PRELID3B:7876, RBPJ:7876, NUP43:7876, C6orf120:7876, C11orf98:7876, AARSD1:7876, ARAF:7876, CCDC22:7876, CCDC47:7876, CD2BP2:7876, CFDP1:7876, CLNS1A:7876, COA3:7876, COASY:7876, COPS4:7876, DNAJC7:7876, DNTTIP1:7876, EIF2B1:7876, EMC8:7876, ERAL1:7876, FBXW4:7876, HNRNPDL:7876, KCTD20:7876, KLHDC10:7876, LCMT1:7876, MRPL17:7876, MRPL18:7876, MRPL49:7876, MRPS9:7876, MTCH1:7876, NMT1:7876, NSMCE1:7876, P4HB:7876, PACSIN2:7876, PCMT1:7876, PDIA6:7876, POLR2J:7876, PREB:7876, PRKAR1A:7876, PSMD12:7876, PSMD4:7876, PTPN11:7876, RPA1:7876, SARNP:7876, SNX27:7876, SRPRB:7876, SSBP1:7876, STK11:7876, SUGT1:7876, TBCD:7876, TEX261:7876, TMEM183A:7876, TRAM1:7876, TRIP4:7876, UBE2J1:7876, ZNF593:7876, ZNF777:7876, ABCD1:7876, EXOSC3:7876, FAM83G:7876, MARK3:7876, MCL1:7876, MRPS22:7876, NQO2:7876, PAPOLA:7876, PLS3:7876, PPP6R3:7876, PRNP:7876, RCN1:7876, RPAP3:7876, SCARB2:7876, STX12:7876, STX18:7876, TALDO1:7876, TAOK3:7876, AIFM2:7876, ASPH:7876, C22orf23:7876, G6PD:7876, HTATIP2:7876, NBN:7876, OXCT1:7876, PRPF40A:7876, SQSTM1:7876, TOMM34:7876, TTC17:7876, TWSG1:7876, AGRN:7876, AMACR:7876, HOXB3:7876, NAT9:7876, PPM1M:7876, RIN1:7876, WDR54:7876, LAMA4:7876, RASSF7:7876, SGSM3:7876, STAT6:7876, SELP:7876, SH2D1B:7876, NUDT4:7876, ANGPT2:7876, DNAJA4:7876, DNAJB1:7876, MYO7A:7876, KLF10:7876, MED26:7876, TMEM176A:7876, IDI1:7876, PTX3:7876, TRIM21:7876, NMI:7876, JAK2:7876, BMPER:7876, CERS4:7876, ROM1:7876, VASN:7876, TNC:7876, SORCS2:7876, FSTL1:7876, CA13:7876, LDLR:7876, P4HA1:7876, DOK4:7876, CKMT1B:7876, CCDC34:7876, RBMS3:7876, PDF:7876, MCM5:7876, DPEP1:7876, PDE4B:7876, ADRB2:7876, SEMA7A:7876, ICAM5:7876, CEP85L:7876, CPA4:7876, CCDC13:7876, CYP27A1:7876, TANK:7876, NPTX1:7876, MLKL:7876, SVEP1:7876, GATM:7876, MSRB1:7876, RNASEH2A:7876, IKBKE:7876, TFCP2L1:7876, NID1:7876, CXCL14:7876, IL15:7876, ELOVL7:7876, PCGF5:7876, TGFA:7876, SGMS2:7876, NECTIN3:7876, NPC1:7876, RASA2:7876, CEP131:7876, FBF1:7876, KRT16:7876, COL6A1:7876, TLN2:7876, BICC1:7876, CDC45:7876, GCH1:7876, FBXO6:7876, SOCS2:7876, RHOB:7876, TAPBP:7876, SLC46A1:7876, PTTG1:7876, MCM2:7876, MCM4:7876, GINS4:7876, UBE2T:7876, PGPEP1:7876, TCF19:7876, ASF1B:7876, CDA:7876, ATP6V0A2:7876, BCR:7876, SIN3B:7876, RNF31:7876, HMCES:7876, PPP1R13B:7876, ATG4B:7876, RRAD:7876, UTP11:7876, MRPL15:7876, DOCK2:7876, SLC25A20:7876, CNN1:7876, NECTIN1:7876, CAV1:7876, FAM89A:7876, TEAD4:7876, YARS2:7876, TPR:7876, CREM:7876, PRKCA:7876, FNTA:7876, PITX1:7876, CUX1:7876, TBC1D1:7876, AGPAT5:7876, FARP1:7876, PDIA5:7876, KIFC3:7876, WWTR1:7876, HSDL2:7876, MLYCD:7876, ZFAND6:7876, NUP93:7876, CCDC88C:7876, AGMAT:7876, ETNK1:7876, MSH2:7876, KRT13:7876, GCSH:7876, HFE:7876, KRT20:7876, KRT23:7876, GPS2:7876, LTBP3:7876, ECHDC2:7876, SLC4A7:7876, ITPR2:7876, SMC5:7876, NAB1:7876, DIAPH2:7876, OGFOD3:7876, ITGB3BP:7876, WASHC3:7876, WWOX:7876, MNAT1:7876, ENO3:7876, ROGDI:7876, CCNH:7876, RNF38:7876, TEX2:7876, ABCG1:7876, CTBP2:7876, CSRP1:7876, DKK2:7876, ST6GALNAC5:7876, DDAH1:7876, NNMT:7876, HPCAL1:7876, MTAP:7876, EXOSC8:7876, ITGB4:7876, PTN:7876, MYH11:7876, SFRP1:7876, STEAP3:7876, ANXA1:7876, GHR:7876, STK4:7876, FMO5:7876, RIOK3:7876, ACTA2:7876, ESD:7876, PAGR1:7876, MLLT10:7876, HDGFL2:7876, SIAE:7876, DKK3:7876, OSGEPL1:7876, GEMIN6:7876, LIAS:7876, DPH5:7876, PSTPIP1:7876, BOLA1:7876, SLC31A1:7876, CLN3:7876, MCM3:7876, ELMO2:7876, PLIN3:7876, UQCRC2:7876, C8orf88:7876, PSD3:7876, GGCX:7876, AKAP8L:7876, SMIM8:7876, PSPH:7876, SEPTIN9:7876, ADAM23:7876, TLR4:7876, BLVRA:7876, COLEC12:7876, CPQ:7876, RMDN1:7876, ALOX5:7876, GRHPR:7876, PCCB:7876, SLCO3A1:7876, TOB1:7876, EZH2:7876, NAB2:7876, RGS7:7876, CMTM3:7876, ARHGAP17:7876, CIBAR1:7876, GJB3:7876, PPIC:7876, MYL6:7876, CDK16:7876, B4GALT1:7876, AHNAK:7876, SLIT2:7876, STAM2:7876, LRRC8D:7876, MYO5A:7876, SNX5:7876, MED6:7876, GPATCH2:7876, ATP6V1C1:7876, ATP6V1H:7876, TMEM192:7876, FDX1:7876, FKBP7:7876, PHF6:7876, TBC1D7:7876, HOOK2:7876, HINT3:7876, RPP30:7876, DPM1:7876, CENPV:7876, NMU:7876, BCL2L15:7876, EPS8:7876, SMG9:7876, CFAP410:7876, HAUS8:7876, HPCA:7876, SETDB1:7876, TMEM86B:7876, ATF5:7876, LTB4R:7876, RTKN:7876, PICK1:7876, DOCK7:7876, FAM117B:7876, CASP8:7876, DYRK1A:7876, SGCE:7876, OSBPL3:7876, TMEM41B:7876, RAB31:7876, BCL6:7876, EXT1:7876, APP:7876, RWDD1:7876, CYTIP:7876, MTX2:7876, COL4A5:7876, MBNL2:7876, DCK:7876, KIF3A:7876, TK2:7876, MTMR9:7876, RMND5B:7876, CD302:7876, NPM1:7876, LOXL1:7876, GSK3B:7876, TMEM126B:7876, OCEL1:7876, RIMS1:7876, HEMK1:7876, SLC17A9:7876, KIFAP3:7876, PIGP:7876, ST3GAL4:7876, VAMP5:7876, RBMS1:7876, B4GALT3:7876, RFC4:7876, OSBPL9:7876, UBAP2:7876, CHAF1A:7876, PRKG2:7876, PTPRS:7876, DCBLD2:7876, VRK3:7876, RFC3:7876, PWWP3A:7876, AJUBA:7876, RCAN3:7876, SLC35B1:7876, RIOX1:7876, PSMG1:7876, CTHRC1:7876, NT5DC2:7876, THBS2:7876, CBR4:7876, CCDC80:7876, ACTB:7876, DUSP19:7876, PDXK:7876, ATP6V0D1:7876, CMC2:7876, CRTAP:7876, P3H1:7876, IKBIP:7876, MAN2C1:7876, TARBP2:7876, SMOC2:7876, MOS:7876, PAK1:7876, RNF138:7876, BCS1L:7876, NSMF:7876, GNB1L:7876, SLC12A2:7876, ATXN3:7876, AFDN:7876, P3H4:7876, CMIP:7876, CCNE1:7876, NFS1:7876, CCDC90B:7876, HIC1:7876, IQCH:7876, DCAF7:7876, ODF2L:7876, NDUFAF3:7876, CCNL2:7876, CLPB:7876, IPP:7876, ATG7:7876, PEX14:7876, ZCCHC17:7876, TMEM126A:7876, DNAJC18:7876, ABHD6:7876, TMEM65:7876, TSC2:7876, GPC4:7876, ARHGAP27:7876, EAF1:7876, WNT11:7876, STRADA:7876, POLR3GL:7876, CYGB:7876, SPTLC1:7876, PTGR1:7876, CENPU:7876, PPP1R12A:7876, NANS:7876, PPIL2:7876, PCOLCE:7876, PTPRM:7876, PPP1R3F:7876, MOK:7876, SMURF1:7876, DSCC1:7876, COL11A2:7876, ANXA6:7876, SPA17:7876, SLC8A1:7876, SLC22A15:7876, EFEMP2:7876, ABCB8:7876, INSL6:7876, P2RX6:7876, TOM1:7876, LRRC28:7876, SGCD:7876, TIPIN:7876, AIFM1:7876, MRPS34:7876, ATL3:7876, CAPN1:7876, GSTZ1:7876, COQ7:7876, RSU1:7876, HSPA14:7876, AIMP1:7876, CST6:7876, COPZ2:7876, GIPC2:7876, EVA1C:7876, ATP6V1E1:7876, DDX59:7876, MED15:7876, POGLUT3:7876, TSEN15:7876, CTNND2:7876, DNAJC24:7876, PIP4P2:7876, SURF2:7876, NUDT14:7876, RPF2:7876, CD8B:7876, ABHD5:7876, FAM114A2:7876, FBXO8:7876, VAMP4:7876, NDUFAF7:7876, LMTK2:7876, PDRG1:7876, CHEK2:7876, NGF:7876, RNF121:7876, SORCS1:7876, GRIN2D:7876, ROBO3:7876, TRMO:7876, SHQ1:7876, KLHL13:7876, C9orf64:7876, VAV2:7876, TIMM44:7876, NMT2:7876, NADK2:7876, IRX2:7876, TPMT:7876, KRIT1:7876, CHMP4C:7876, NDUFAF6:7876, NTHL1:7876, C16orf74:7876, MFAP4:7876, TMIGD1:7876, KRT12:7876, BCAS3:7876, UNK:7876, NTSR1:7876, FAM241B:7876, MIPEP:7876, FIG4:7876, MTARC2:7876, DRAP1:7876, GPX7:7876, FADS2:7876, GAP43:7876, CCNDBP1:7876, TBP:7876, ACTA1:7876, COMMD9:7876, NELFE:7876, DVL1:7876, ACADSB:7876, CFAP298:7876, SLC25A16:7876, DOHH:7876, PIKFYVE:7876, NDUFS3:7876, MYH6:7876, DONSON:7876, FGD6:7876, NIT1:7876, DBNL:7876, CCDC181:7876, GJB5:7876, UBAC2:7876, MSRA:7876, USE1:7876, OR10J5:7876, PIWIL1:7876, TRMT10B:7876, TIAM2:7876, STXBP5:7876, GZMM:7876, HAUS4:7876, IMMP2L:7876, HACD4:7876, HTRA2:7876, EEF2KMT:7876, NFU1:7876, C17orf75:7876, CPXM1:7876, C11orf24:7876, UCHL5:7876, NUBPL:7876, ASCC2:7876, DAAM2:7876, CAMKMT:7876, LTB4R2:7876, VTA1:7876, EPG5:7876, TEX30:7876, FGFRL1:7876, SYP:7876, C11orf52:7876, SPECC1L:7876, OCIAD2:7876, PLA2G2D:7876, GJB4:7876, ZW10:7876, CHST14:7876, LOXL3:7876, NKIRAS1:7876, ABCG8:7876, PSMA1:7876, ZCWPW2:7876, C15orf40:7876, SCNM1:7876, PPIL3:7876, PCDH12:7876, SASS6:7876, DSN1:7876, VPS26C:7876, PPCDC:7876, MRPS18C:7876, WARS2:7876, TMEM238:7876, PFN4:7876, CTF1:7876, RNF225:7876, DTD2:7876, MUSTN1:7876, TBATA:7876, SDR39U1:7876, CDK5RAP1:7876, RSPH9:7876, MYO1H:7876, VPS33A:7876, BRCC3:7876, TPRKB:7876, ARL6:7876, HDHD2:7876, GKN1:7876, GMPR2:7876, VAC14:7876, SPEM1:7876, CDPF1:7876, ZBTB9:7876, DDX55:7876, TEX9:13092, ARSB:13095, PSAT1:13101, MRE11:13106, ADH5:13110, MFSD2A:13114, WHRN:13124, PNKP:13138, SLK:13147, SYTL1:13155, MAP4:13223, PFKFB3:13242, TCTN3:13256, NUDT21:13258, COG1:13317, CRISPLD2:13332, OFD1:13353, SRRD:13354, MATN2:13366, SDHAF3:13367, MRNIP:13369, FBXO7:13372, HERC6:13392, UFSP2:13393, MRPS18A:13431, MSH5:13461, PRSS23:13483, GLOD4:13486, PKD1:13497, MEIKIN:13541, RAB20:13543, PXDN:13574, AATF:13584, MMP3:13589, DNAJC5:13603, KCNAB3:13643, IFI35:13647, SEPTIN11:13657, ADGRA2:13665, ARHGEF1:13675, EXOC3L4:13677, SNX1:13685, WASHC1:13689, MMP19:13692, PLEKHB2:13757, SDCBP2:13762, TMBIM6:13766, ACOT13:13783, RETSAT:13788, MYO5C:13823, ACTG1:13831, METTL1:13862, SAMD8:13864, LRRC17:13867, RBX1:13888, SIK3:13916, PYCR1:13921, AHR:13929, NEDD4:13997, FAH:14000, FAM83D:14011, TNIP1:14037, ARHGEF7:14082, SHC1:14098, QRSL1:14104, KLHDC8A:14110, KANK3:14125, MOCOS:14152, C1orf35:14163, SLIT3:14174, CHRNE:14175, ALOXE3:14176, CLIP1:14178, MYH10:14180, PTPN21:14186, ACCS:14200, TMEM123:14263, C1orf131:14264, LRIG3:14270, NCAPD2:14275, PER1:14277, ELOC:14318, MMP13:14327, PACRGL:14341, ATXN7:14368, TIMM21:14391, NEIL1:14398, SNRPD1:14399, DIXDC1:14405, AAGAB:14407, IFTAP:14414, POR:14427, FBXO43:14436, ENPP1:14437, CAST:14466, ATPSCKMT:14469, VPS36:14506, SEMA3E:14562, SARS2:14569, AKIP1:14607, PTPRZ1:14610, EBNA1BP2:14613, EXO5:14624, OGN:14625, COMMD10:14667, TFPI2:14668, GDF3:14730, DISP1:14740, ACOX2:14747, ENDOD1:14761, MUS81:14781, TRIM15:14784, PTPRG:14862, CCDC103:14871, MMP10:14887, ERAP1:14916, PTPN22:14949, DNMBP:14951, LRRFIP2:15001, OR2D3:15036, RPAIN:15054, RABEP1:15061	FALSE	-0.00567155	0.552764	0.932115	978	KRT20:20, RABEP1:31, DISP1:39, DNAJC5:43, RBX1:66, HPCA:76, SNRPD1:82, ITGB4:87, PTPRZ1:88, COL6A1:92, TIAM2:98, SIK3:117, POLR2J:126, RPAIN:133, TRIM15:138, ELOC:148, AFDN:180, NPTX1:237, FAM83D:245, MYH10:249, DIXDC1:263, DNAJA4:266, DBNL:267, PTPN22:284, ERAP1:359, ZFAND6:368, NUDT21:391, OGN:408, CEP131:412, DVL1:426, ACTA2:451, SORCS1:484, GIPC2:486, RHOB:523, SHC1:554, TOMM34:571, OFD1:573, HPCAL1:588, CTBP2:646, PER1:654, PTPRK:664, DDX55:690, P4HB:694, GPS2:703, FAM83G:737, KLHDC8A:739, LRRC17:741, SDCBP2:752, PLEKHB2:769, C8orf88:771, MUS81:774, CNN1:786, ACTG1:793, TALDO1:794, EBNA1BP2:800, C15orf40:801, IFI35:808, PIWIL1:828, MMP10:833, MMP3:888, EXO5:890, COMMD10:897, HERC6:924, NTSR1:942, SURF2:946, NEIL1:951, SPTLC1:991, ABCB8:1008, VPS36:1014, NNMT:1034, MATN2:1070, SPEM1:1083, TIMM21:1157, EXT1:1170, CLIP1:1187, RGS7:1201, ZNF593:1204, ALOXE3:1220, LAMA4:1245, EMC8:1255, MOK:1263, PYCR1:1285, SORCS2:1318, FAM241B:1325, PPP1R13B:1350, PEX14:1368, KRT13:1369, COG1:1377, KRT12:1403, KIFC3:1410, MRE11:1455, IRX2:1460, CAST:1467, LRRC28:1471, MMP13:1475, CD2BP2:1478, C1orf35:1501, SQSTM1:1505, DNMBP:1509, CHRNE:1530, TMEM123:1558, SLIT3:1610, MSH5:1619, CMIP:1636, CDPF1:1641, PXDN:1655, SLC22A15:1660, NGF:1667, SNX27:1679, SCARB2:1719, CPXM1:1743, ATPSCKMT:1762, DYRK1A:1779, TPD52L1:1788, C6orf120:1805, ENDOD1:1810, TGFA:1847, MYO7A:1848, PRR5L:1851, GDF3:1862, MRNIP:1870, SLIT2:1882, CCDC90B:1893, GNPDA1:1923, IFTAP:1938, CFDP1:1943, SDHAF3:1955, CTNND2:2001, PLPP1:6649.5, RETSAT:6649.5, PGM1:6649.5, POLA1:6649.5, ATIC:6649.5, PRIM1:6649.5, MTHFD2:6649.5, HPRT1:6649.5, AGK:6649.5, ADSL:6649.5, NUDT5:6649.5, POLE2:6649.5, SLC25A14:6649.5, BMPR2:6649.5, COL4A1:6649.5, COL4A2:6649.5, COL5A1:6649.5, COL5A2:6649.5, ELK3:6649.5, GRB10:6649.5, TCF4:6649.5, TGFBI:6649.5, TPM1:6649.5, VEGFC:6649.5, TFPI2:6649.5, SRPX:6649.5, KDELR3:6649.5, PTPN21:6649.5, RFTN1:6649.5, PLEK2:6649.5, ANGPTL4:6649.5, GASK1B:6649.5, FAM114A1:6649.5, SRRD:6649.5, AREG:6649.5, CXADR:6649.5, PDK4:6649.5, TJP2:6649.5, HS3ST1:6649.5, CITED2:6649.5, MYO5C:6649.5, KLF13:6649.5, PRELID3B:6649.5, RBPJ:6649.5, NUP43:6649.5, C11orf98:6649.5, AARSD1:6649.5, ADH5:6649.5, ARAF:6649.5, BLOC1S2:6649.5, CCDC47:6649.5, CLNS1A:6649.5, CMAS:6649.5, COA3:6649.5, COASY:6649.5, COPS4:6649.5, DDX19A:6649.5, DNAJC7:6649.5, DNTTIP1:6649.5, EIF2B1:6649.5, GTF2F2:6649.5, HSF1:6649.5, KCTD20:6649.5, KLHDC10:6649.5, LCMT1:6649.5, MRPL17:6649.5, MRPS28:6649.5, MTCH1:6649.5, NMT1:6649.5, NSMCE1:6649.5, PA2G4:6649.5, PACSIN2:6649.5, PAIP1:6649.5, PCMT1:6649.5, PDIA6:6649.5, PREB:6649.5, PRKAR1A:6649.5, PSMB7:6649.5, PSMD12:6649.5, PSMD4:6649.5, PTPN11:6649.5, RPA1:6649.5, SARNP:6649.5, SNAP29:6649.5, SNX1:6649.5, SRPRB:6649.5, SSBP1:6649.5, STK11:6649.5, STX4:6649.5, STX8:6649.5, SUGT1:6649.5, TBCD:6649.5, TEX261:6649.5, TMBIM6:6649.5, TMEM183A:6649.5, TOLLIP:6649.5, TRAM1:6649.5, UBE2J1:6649.5, YKT6:6649.5, ZNF777:6649.5, ABCD1:6649.5, EXOSC3:6649.5, GCLM:6649.5, LRRFIP2:6649.5, MAP4:6649.5, MARK3:6649.5, MCL1:6649.5, NQO2:6649.5, PAPOLA:6649.5, PFKFB3:6649.5, PLS3:6649.5, PPP6R3:6649.5, PRNP:6649.5, RCN1:6649.5, RPAP3:6649.5, SH3BP5L:6649.5, STX12:6649.5, STX18:6649.5, UCK2:6649.5, AIFM2:6649.5, ASPH:6649.5, C22orf23:6649.5, G6PD:6649.5, NBN:6649.5, SAMD8:6649.5, SLC48A1:6649.5, TTC17:6649.5, TWSG1:6649.5, AGRN:6649.5, AMACR:6649.5, HOXB3:6649.5, NAT9:6649.5, RIN1:6649.5, PGP:6649.5, RASSF7:6649.5, SGSM3:6649.5, STAT6:6649.5, SELP:6649.5, SH2D1B:6649.5, NUDT4:6649.5, MMP19:6649.5, ANGPT2:6649.5, ANKRD1:6649.5, FBXO7:6649.5, MED26:6649.5, TMEM176A:6649.5, IDI1:6649.5, MPLKIP:6649.5, TRIM21:6649.5, JAK2:6649.5, BMPER:6649.5, ROM1:6649.5, VASN:6649.5, TNC:6649.5, CRISPLD2:6649.5, GK:6649.5, FSTL1:6649.5, LDLR:6649.5, P4HA1:6649.5, DOK4:6649.5, CKMT1B:6649.5, CCDC34:6649.5, RBMS3:6649.5, PDF:6649.5, MCM5:6649.5, DPEP1:6649.5, PDE4B:6649.5, ADRB2:6649.5, NEDD4:6649.5, SEMA7A:6649.5, ICAM5:6649.5, NTNG2:6649.5, CEP85L:6649.5, HRH3:6649.5, CPA4:6649.5, CCDC13:6649.5, WTAP:6649.5, TANK:6649.5, MLKL:6649.5, SEMA3E:6649.5, TCTN3:6649.5, PSAT1:6649.5, SVEP1:6649.5, KCNAB3:6649.5, ENPP1:6649.5, MSRB1:6649.5, TNIP1:6649.5, IKBKE:6649.5, TFCP2L1:6649.5, NID1:6649.5, CXCL14:6649.5, IL15:6649.5, PCGF5:6649.5, SGMS2:6649.5, KIAA0040:6649.5, RASA2:6649.5, SYTL1:6649.5, FBF1:6649.5, BICC1:6649.5, GCH1:6649.5, FBXO6:6649.5, CD40:6649.5, SOCS2:6649.5, TAPBP:6649.5, PTTG1:6649.5, MCM2:6649.5, MCM4:6649.5, UBE2T:6649.5, TCF19:6649.5, ASF1B:6649.5, CDA:6649.5, ATP6V0A2:6649.5, BCR:6649.5, SIN3B:6649.5, ATG4B:6649.5, RRAD:6649.5, UTP11:6649.5, MRPL15:6649.5, FBLN5:6649.5, DOCK2:6649.5, SLC25A20:6649.5, NECTIN1:6649.5, CAV1:6649.5, FAM89A:6649.5, TEAD4:6649.5, CCND2:6649.5, YARS2:6649.5, RBL2:6649.5, TPR:6649.5, CREM:6649.5, PRKCA:6649.5, FNTA:6649.5, PEX3:6649.5, PITX1:6649.5, TBC1D1:6649.5, FARP1:6649.5, GGCT:6649.5, PDIA5:6649.5, WWTR1:6649.5, MLYCD:6649.5, SWAP70:6649.5, PRSS23:6649.5, NUP93:6649.5, CCDC88C:6649.5, ATXN7:6649.5, MSH2:6649.5, PTPRG:6649.5, HFE:6649.5, KRT23:6649.5, LTBP3:6649.5, RAB20:6649.5, FABP5:6649.5, ITPR2:6649.5, NAB1:6649.5, OGFOD3:6649.5, ITGB3BP:6649.5, WASHC3:6649.5, RGS17:6649.5, WWOX:6649.5, MNAT1:6649.5, FTO:6649.5, ENO3:6649.5, POR:6649.5, ROGDI:6649.5, RNF38:6649.5, TEX2:6649.5, ABCG1:6649.5, CSRP1:6649.5, DKK2:6649.5, ST6GALNAC5:6649.5, DDAH1:6649.5, MTAP:6649.5, EXOSC8:6649.5, PTN:6649.5, STEAP3:6649.5, ANXA1:6649.5, GHR:6649.5, STK4:6649.5, ASPN:6649.5, RIOK3:6649.5, ESD:6649.5, PAGR1:6649.5, HDGFL2:6649.5, GIT2:6649.5, SIAE:6649.5, LPAR6:6649.5, DKK3:6649.5, OSGEPL1:6649.5, LIAS:6649.5, DPH5:6649.5, PSTPIP1:6649.5, BOLA1:6649.5, SLC31A1:6649.5, CLN3:6649.5, ELMO2:6649.5, PLIN3:6649.5, ARHGEF7:6649.5, SOS1:6649.5, CACNA1C:6649.5, AKAP8L:6649.5, SMIM8:6649.5, ZNF131:6649.5, SEPTIN9:6649.5, ADAM23:6649.5, TLR4:6649.5, BLVRA:6649.5, LRIG3:6649.5, PKD1:6649.5, ALOX5:6649.5, METTL1:6649.5, ARHGEF1:6649.5, SLCO3A1:6649.5, TOB1:6649.5, EZH2:6649.5, NAB2:6649.5, CMTM3:6649.5, ARHGAP17:6649.5, CIBAR1:6649.5, GJB3:6649.5, PPIC:6649.5, CDK16:6649.5, AHNAK:6649.5, STAM2:6649.5, MYO5A:6649.5, SNX5:6649.5, MED6:6649.5, GPATCH2:6649.5, ATP6V1C1:6649.5, ATP6V1H:6649.5, FDX1:6649.5, FKBP7:6649.5, PHF6:6649.5, TBC1D7:6649.5, AATF:6649.5, RPP30:6649.5, CENPV:6649.5, NMU:6649.5, SMG9:6649.5, CFAP410:6649.5, TLN1:6649.5, SETDB1:6649.5, TMEM86B:6649.5, ATF5:6649.5, LTB4R:6649.5, RTKN:6649.5, PICK1:6649.5, DOCK7:6649.5, GABRB1:6649.5, SGCE:6649.5, ATOX1:6649.5, OSBPL3:6649.5, APP:6649.5, RWDD1:6649.5, CYTIP:6649.5, MAP3K7:6649.5, MTX2:6649.5, COL4A5:6649.5, MBNL2:6649.5, DCK:6649.5, KIF3A:6649.5, EPHA1:6649.5, WHRN:6649.5, ACSL4:6649.5, LTBP4:6649.5, TK2:6649.5, MTMR9:6649.5, RMND5B:6649.5, CD302:6649.5, NPM1:6649.5, SEPTIN11:6649.5, LOXL1:6649.5, FAH:6649.5, GSK3B:6649.5, RIMS1:6649.5, HEMK1:6649.5, SLC17A9:6649.5, TGFBR2:6649.5, KIFAP3:6649.5, PIGP:6649.5, ST3GAL4:6649.5, COL1A2:6649.5, VAMP5:6649.5, AHR:6649.5, STIMATE:6649.5, RBMS1:6649.5, B4GALT3:6649.5, RFC4:6649.5, OSBPL9:6649.5, PHF10:6649.5, SLK:6649.5, PRKG2:6649.5, DCBLD2:6649.5, ADGRA2:6649.5, VRK3:6649.5, RFC3:6649.5, GEMIN2:6649.5, PWWP3A:6649.5, AJUBA:6649.5, QRSL1:6649.5, SLC35B1:6649.5, PSMG1:6649.5, CTHRC1:6649.5, NT5DC2:6649.5, THBS2:6649.5, UFSP2:6649.5, CCDC80:6649.5, ACTB:6649.5, PDXK:6649.5, ATP6V0D1:6649.5, CRTAP:6649.5, P3H1:6649.5, IKBIP:6649.5, JADE1:6649.5, MAN2C1:6649.5, TARBP2:6649.5, HMG20A:6649.5, SMOC2:6649.5, MOS:6649.5, PAK1:6649.5, RNF138:6649.5, BCS1L:6649.5, CHAF1B:6649.5, NSMF:6649.5, SLC12A2:6649.5, ATXN3:6649.5, P3H4:6649.5, CCNE1:6649.5, MTM1:6649.5, ACOT13:6649.5, ANO1:6649.5, PNKP:6649.5, NFS1:6649.5, HIC1:6649.5, IQCH:6649.5, ODF2L:6649.5, NDUFAF3:6649.5, CCNL2:6649.5, CLPB:6649.5, PACRGL:6649.5, CZIB:6649.5, DNAJC18:6649.5, ABHD6:6649.5, TMEM65:6649.5, TSC2:6649.5, GPC4:6649.5, ARHGAP27:6649.5, EAF1:6649.5, WNT11:6649.5, STRADA:6649.5, POLR3GL:6649.5, SHISA9:6649.5, CYGB:6649.5, CENPU:6649.5, PPP1R12A:6649.5, NANS:6649.5, C1orf131:6649.5, ACOX2:6649.5, AAGAB:6649.5, PPP1R3F:6649.5, DSCC1:6649.5, COL11A2:6649.5, ANXA6:6649.5, SPA17:6649.5, GALNT2:6649.5, SLC8A1:6649.5, EFEMP2:6649.5, P2RX6:6649.5, TOM1:6649.5, SGCD:6649.5, TIPIN:6649.5, MRPS34:6649.5, ATL3:6649.5, HSD3B7:6649.5, COQ7:6649.5, RSU1:6649.5, AIMP1:6649.5, CST6:6649.5, COPZ2:6649.5, EVA1C:6649.5, ATP6V1E1:6649.5, UCHL3:6649.5, DDX59:6649.5, MED15:6649.5, POGLUT3:6649.5, TSEN15:6649.5, DNAJC24:6649.5, PIP4P2:6649.5, NUDT14:6649.5, RPF2:6649.5, CD8B:6649.5, FAM114A2:6649.5, HMOX2:6649.5, FBXO8:6649.5, VAMP4:6649.5, NDUFAF7:6649.5, LMTK2:6649.5, PDRG1:6649.5, CHEK2:6649.5, GRIN2D:6649.5, ROBO3:6649.5, SHQ1:6649.5, KLHL13:6649.5, VAV2:6649.5, TIMM44:6649.5, NMT2:6649.5, NADK2:6649.5, TPMT:6649.5, CHMP4C:6649.5, FBXO43:6649.5, NDUFAF6:6649.5, AAMDC:6649.5, RTRAF:6649.5, NTHL1:6649.5, C16orf74:6649.5, MFAP4:6649.5, BCAS3:6649.5, UNK:6649.5, MIPEP:6649.5, FIG4:6649.5, MTARC2:6649.5, DRAP1:6649.5, GPX7:6649.5, GLOD4:6649.5, KDSR:6649.5, CCNDBP1:6649.5, TBP:6649.5, COMMD9:6649.5, C6orf118:6649.5, NELFE:6649.5, CFAP298:6649.5, SLC25A16:6649.5, PIKFYVE:6649.5, TSG101:6649.5, NCAPD2:6649.5, MYH6:6649.5, DONSON:6649.5, NIT1:6649.5, CCDC181:6649.5, CCDC103:6649.5, GJB5:6649.5, UBAC2:6649.5, MSRA:6649.5, GTF2A1:6649.5, USE1:6649.5, CSTF2:6649.5, OR10J5:6649.5, STXBP5:6649.5, KANK3:6649.5, MOCOS:6649.5, HAUS4:6649.5, IMMP2L:6649.5, HACD4:6649.5, HTRA2:6649.5, NFU1:6649.5, C17orf75:6649.5, C11orf24:6649.5, UCHL5:6649.5, SARS2:6649.5, ASCC2:6649.5, DAAM2:6649.5, CAMKMT:6649.5, LTB4R2:6649.5, MFSD2A:6649.5, MMP23B:6649.5, VTA1:6649.5, EPG5:6649.5, TEX30:6649.5, FGFRL1:6649.5, SYP:6649.5, C11orf52:6649.5, GSTO2:6649.5, OCIAD2:6649.5, GJB4:6649.5, ZW10:6649.5, CHST14:6649.5, XPO4:6649.5, LOXL3:6649.5, NKIRAS1:6649.5, PSMA1:6649.5, ACP6:6649.5, ZCWPW2:6649.5, SCNM1:6649.5, OR2D3:6649.5, PPIL3:6649.5, PCDH12:6649.5, SASS6:6649.5, DSN1:6649.5, VPS26C:6649.5, PPCDC:6649.5, MRPS18C:6649.5, WARS2:6649.5, EXOC3L4:6649.5, P3H3:6649.5, CTF1:6649.5, AKIP1:6649.5, MRPS18A:6649.5, RNF225:6649.5, DTD2:6649.5, MUSTN1:6649.5, TBATA:6649.5, SDR39U1:6649.5, RSPH9:6649.5, MYO1H:6649.5, VPS33A:6649.5, BRCC3:6649.5, TEX9:6649.5, ARL6:6649.5, HDHD2:6649.5, GKN1:6649.5, AMMECR1L:6649.5, GMPR2:6649.5, VAC14:6649.5, ACCS:6649.5, WASHC1:6649.5, RCAN3:11298, MRPS22:11317, METAP1:11324, TLN2:11328, RNF121:11352, IL17A:11355, RNASEH2A:11371, MRPL18:11394, SLC4A7:11407, ECHDC2:11421, CENPK:11425, DNAJB1:11479, HNRNPDL:11483, TRMT10B:11502, DHRS7B:11512, BCL6:11522, KLK5:11525, CHCHD3:11568, DCAF7:11597, ZBTB9:11617, MECR:11632, UBE3A:11695, RMDN1:11699, PSMD10:11715, SLC46A1:11721, PTPRM:11725, CUX1:11731, CCL21:11750, IPP:11754, BET1:11757, COL12A1:11768, TMEM192:11778, GEMIN6:11782, DPM1:11786, NMI:11805, ZCCHC17:11810, SMURF1:11827, UNC5CL:11841, DAPK1:11850, GINS4:11862, INSL6:11869, NUBPL:11909, PLAC8:11940, SMC5:11943, MAD2L2:11987, TMEM126B:12005, LMNB1:12006, OXCT1:12050, WDR54:12062, DNAJC15:12063, HAT1:12081, SETD6:12116, ABHD5:12120, UBA2:12121, ATP2B1:12132, C9orf64:12144, GNB1L:12177, TMEM126A:12181, BCL2L15:12184, GATM:12186, FAM117B:12198, HSPA14:12202, FN1:12226, RUFY1:12227, PTPRS:12232, MFAP3L:12278, DIAPH2:12297, EID3:12298, FRG1:12304, PLXDC2:12307, CAPN1:12325, GAP43:12341, CA13:12348, UQCRC2:12355, COL6A3:12374, CHPT1:12389, ADAT2:12401, CISD1:12422, CASP8:12437, TPST1:12445, FADS2:12450, DIABLO:12487, HYAL2:12497, TTC7A:12498, ZCRB1:12580, COLEC12:12592, CCDC22:12622, FMOD:12631, RNF31:12634, TRIP4:12636, CPQ:12655, PPM1M:12674, MRPL49:12679, KRT16:12731, PPIL2:12750, CNNM2:12761, AIFM1:12793, PSD3:12803, NECTIN3:12807, SLC44A1:12829, LRRC8D:12832, ANP32B:12834, PPAT:12838, DUSP19:12843, PEX7:12870, ALS2:12872, FMO5:12894, TAOK3:12897, TMEM238:12932, ARSB:12961, TTC39C:12977, TUBA1A:12997, CBR4:13013, ACADSB:13024, INTS13:13031, CALU:13062, MCM3:13067, SFRP1:13072, CDK5RAP1:13087, ETNK1:13117, PRPF40A:13128, MEIKIN:13130, EPS8:13141, XRN2:13167, PTX3:13232, STOML2:13262, TPRKB:13285, GGCX:13295, CERS4:13300, ACTA1:13303, DOHH:13305, CMC2:13312, GCSH:13361, OCEL1:13362, ACSS2:13373, PCOLCE:13374, FER:13384, HOOK2:13402, ERAL1:13404, MYL6:13432, CCNH:13457, KRIT1:13467, SPAST:13487, E2F1:13496, SRD5A3:13503, GTF2E2:13509, NPC1:13512, LOXL2:13532, FBXW4:13554, RSRC1:13556, GYG1:13594, AGPAT5:13596, PRKAR2A:13623, MFAP5:13625, PLA2G2D:13634, LOX:13643, MIB1:13657, MYH11:13678, LGALS8:13690, MRPS9:13696, XRCC1:13704, DMAC2L:13712, FLT1:13717, COX7B2:13724, HSDL2:13745, CD38:13763, ACOT9:13769, MYOM1:13781, PFN4:13785, HAUS8:13846, ZNF326:13851, SPECC1L:13868, GKAP1:13879, GZMM:13883, CDC45:13892, HTATIP2:13906, ATG7:13986, CHAF1A:13994, SLC16A7:14013, IMPA2:14015, PGPEP1:14016, COL11A1:14018, DGKA:14026, RP2:14029, PTGR1:14037, KLF10:14081, TMEM41B:14090, PIAS2:14096, SCAMP5:14103, FGD6:14144, UBQLN1:14154, REXO5:14170, APH1B:14185, MAN1A1:14188, CYP27A1:14206, PCCB:14213, CALM2:14223, AGMAT:14234, PSPH:14251, ABCG8:14303, CDC14B:14326, DPP8:14358, HINT3:14362, CMC1:14379, SIL1:14426, DKKL1:14451, METTL5:14464, B4GALT1:14468, NDUFS3:14469, TRMO:14488, METTL6:14501, MLLT10:14540, EEF2KMT:14552, GLA:14599, GDE1:14606, GSTZ1:14612, TMIGD1:14629, RAB31:14636, GRHPR:14689, ELOVL7:14695, HMCES:14699, USP47:14708, ST3GAL6:14815, COL1A1:14819, HSD3B2:14825, CIAO1:14843, UBE2K:14848, CD2AP:14859, CCDC178:14953, MGST1:14954, UBE2B:14981, FABP1:15000, RIOX1:15006, ABCB1:15019, UBAP2:15050, GATAD2A:15051	FALSE	-0.000468926	0.960855	0.998147	978	NEDD4:32, DNMBP:36, TMEM126A:41, TMEM126B:100, MEIKIN:155, NDUFS3:178, SLK:191, ARSB:210, TCTN3:219, SARS2:228, RBPJ:235, MYL6:269, ENPP1:283, TMBIM6:293, TRMT10B:301, AKIP1:308, UBAP2:311, TMEM192:314, GHR:328, FGD6:337, PTPN22:428, FBXO43:455, MMP19:483, MOCOS:554, ACOX2:570, NCAPD2:599, MRPS9:636, GRHPR:687, NECTIN3:718, CYP27A1:740, QRSL1:753, CPQ:771, KRT16:772, MRPS18A:775, TFPI2:817, OR2D3:839, EPG5:848, METTL1:862, IKBIP:863, KCTD20:888, LRRFIP2:899, PFKFB3:961, HSD3B2:973, HSPA14:989, P3H1:996, DCBLD2:1014, TRIM15:1056, HDHD2:1074, UFSP2:1118, LRIG3:1147, DMAC2L:1199, XRCC1:1225, KLF10:1237, FBXO7:1244, TMIGD1:1245, DAAM2:1246, TCF19:1247, OSGEPL1:1252, PLPP1:1277, SFRP1:1294, STAM2:1305, CALU:1337, AAGAB:1382, MLLT10:1391, PTTG1:1392, AATF:1426, KDELR3:1437, SLC16A7:1452, TAPBP:1461, TRMO:1480, CCDC178:1482, ST3GAL6:1499, PACRGL:1515, IMMP2L:1521, AHR:1522, ENDOD1:1531, AGMAT:1545, CENPU:1551, CCDC103:1565, PCDH12:1570, CAST:1605, RNF121:1612, ELK3:1620, LIAS:1632, CENPK:1642, C1orf131:1655, DCK:1675, ARAF:1685, UBAC2:1687, ITGB3BP:1692, SVEP1:1694, ABCG8:1705, HAT1:1710, MUS81:1713, DGKA:1721, IQCH:1732, RIOX1:1733, C9orf64:1739, CD302:1754, MSH5:1790, PCGF5:1835, AIMP1:1849, TIPIN:1851, GLOD4:1872, GINS4:1883, CMC2:1891, AREG:1895, TCF4:1897, BMPER:1904, FAM114A1:1955, PPP1R12A:1972, ATXN7:1988, HEMK1:1998, CMC1:1999, ADGRA2:2033, PGPEP1:2087, HPRT1:2098, RPAIN:2116, ARL6:2149, SLC25A16:2202, CASP8:2238, COMMD10:2263, CRTAP:2269, PNKP:2270, TNIP1:2284, SGMS2:2313, SASS6:2329, SETD6:2333, ERAL1:2345, MTCH1:2356, HTATIP2:2408, HTRA2:2466, SOCS2:2468, SDR39U1:2497, HSDL2:2513, DTD2:2514, TRIM21:2519, MAN2C1:2524, RPAP3:2526, MRPS22:2528, DOCK7:2534, SOS1:2543, RFC4:2551, NEIL1:2608, CERS4:2617, WASHC3:2623, MIB1:2648, CAMKMT:2678, SLC35B1:2687, BOLA1:2699, FBXW4:2707, SDHAF3:2727, DUSP19:2729, ARHGEF1:2738, P3H4:2750, NFS1:2782, ARHGEF7:2786, MMP10:2791, SIAE:2792, ACADSB:2798, P4HA1:2800, RABEP1:2802, ACOT13:2836, DSCC1:2845, MFAP5:2850, CBR4:2854, MATN2:2857, CD2AP:2889, PDXK:2890, BICC1:2891, PDF:2929, SRRD:2944, NFU1:2948, SLC17A9:2957, PPP1R3F:2965, CCNH:2968, BCL2L15:2972, CLNS1A:3028, METTL6:3030, HAUS8:3066, HACD4:3084, ATPSCKMT:3085, ABCB1:3093, MYO5C:3110, TAOK3:3114, TPRKB:3128, SNX1:3130, ATXN3:3131, LOXL3:3134, DONSON:3165, LRRC8D:3178, NDUFAF3:3184, ATP6V1C1:3185, ZBTB9:3193, LTBP3:3232, GASK1B:3238, NELFE:3247, KIF3A:3253, GPATCH2:3274, SMIM8:3281, RWDD1:3294, RETSAT:7731, SLC44A1:7731, PGM1:7731, PPAT:7731, POLA1:7731, ATIC:7731, PRIM1:7731, PYCR1:7731, MTHFD2:7731, GNPDA1:7731, ADSL:7731, NUDT5:7731, MECR:7731, POLE2:7731, SLC25A14:7731, BMPR2:7731, COL1A1:7731, COL4A1:7731, COL4A2:7731, GRB10:7731, LOX:7731, TGFBI:7731, TPM1:7731, VEGFC:7731, TUBA1A:7731, SRPX:7731, TPST1:7731, PTPN21:7731, RFTN1:7731, ANGPTL4:7731, DIXDC1:7731, IMPA2:7731, TPD52L1:7731, TJP2:7731, CITED2:7731, PRELID3B:7731, PSMD10:7731, E2F1:7731, GTF2E2:7731, C11orf98:7731, AARSD1:7731, ADH5:7731, ANP32B:7731, CCDC22:7731, CCDC47:7731, CFDP1:7731, CMAS:7731, COA3:7731, COASY:7731, COPS4:7731, DNAJC7:7731, EBNA1BP2:7731, EIF2B1:7731, EMC8:7731, FRG1:7731, HNRNPDL:7731, KLHDC10:7731, MRPL17:7731, MRPL18:7731, MRPL49:7731, MRPS28:7731, NMT1:7731, NSMCE1:7731, NUDT21:7731, P4HB:7731, PA2G4:7731, PACSIN2:7731, PDIA6:7731, POLR2J:7731, PREB:7731, PRKAR1A:7731, PRKAR2A:7731, PSMD12:7731, PSMD4:7731, PTPN11:7731, RBX1:7731, RPA1:7731, SARNP:7731, SNX27:7731, SRPRB:7731, SSBP1:7731, STK11:7731, SUGT1:7731, TEX261:7731, TMEM183A:7731, TRAM1:7731, TRIP4:7731, UBA2:7731, UBE2J1:7731, UBE2K:7731, UBQLN1:7731, VPS36:7731, ZNF593:7731, ZNF777:7731, ABCD1:7731, INTS13:7731, CLIP1:7731, EXOSC3:7731, GATAD2A:7731, GCLM:7731, MAP4:7731, MGST1:7731, NQO2:7731, PLS3:7731, PRNP:7731, RCN1:7731, STX12:7731, AIFM2:7731, ASPH:7731, C22orf23:7731, MRNIP:7731, G6PD:7731, NBN:7731, OXCT1:7731, PRPF40A:7731, SAMD8:7731, SHC1:7731, SLC48A1:7731, TTC17:7731, TWSG1:7731, AGRN:7731, AMACR:7731, HOXB3:7731, NAT9:7731, PPM1M:7731, RIN1:7731, WDR54:7731, LAMA4:7731, RASSF7:7731, STAT6:7731, SELP:7731, FMOD:7731, SH2D1B:7731, NUDT4:7731, ANGPT2:7731, ANKRD1:7731, GDF3:7731, DNAJB1:7731, ALOXE3:7731, MYO7A:7731, MED26:7731, TMEM176A:7731, IDI1:7731, MPLKIP:7731, HERC6:7731, CD38:7731, PTX3:7731, NMI:7731, JAK2:7731, ERAP1:7731, ROM1:7731, VASN:7731, TNC:7731, CRISPLD2:7731, GK:7731, FSTL1:7731, CA13:7731, LDLR:7731, DOK4:7731, CKMT1B:7731, CCDC34:7731, RBMS3:7731, MCM5:7731, DPEP1:7731, PDE4B:7731, MMP13:7731, ADRB2:7731, PER1:7731, IFI35:7731, CEP85L:7731, CPA4:7731, CCDC13:7731, WTAP:7731, TANK:7731, MLKL:7731, SEMA3E:7731, PSAT1:7731, GATM:7731, KCNAB3:7731, COL11A1:7731, MSRB1:7731, RNASEH2A:7731, IKBKE:7731, TFCP2L1:7731, PTPRZ1:7731, NID1:7731, CXCL14:7731, MMP3:7731, IL15:7731, ELOVL7:7731, MAN1A1:7731, TGFA:7731, NPC1:7731, RP2:7731, KIAA0040:7731, RASA2:7731, SYTL1:7731, CEP131:7731, TLN2:7731, CDC45:7731, FBXO6:7731, CD40:7731, RHOB:7731, SLC46A1:7731, MCM2:7731, UBE2T:7731, LMNB1:7731, ASF1B:7731, TTC7A:7731, SIN3B:7731, RNF31:7731, HMCES:7731, RRAD:7731, MAD2L2:7731, UTP11:7731, MRPL15:7731, FBLN5:7731, CHPT1:7731, SLC25A20:7731, NECTIN1:7731, EXO5:7731, FAM89A:7731, OGN:7731, TEAD4:7731, YARS2:7731, RBL2:7731, TPR:7731, FNTA:7731, SNRPD1:7731, PEX3:7731, PITX1:7731, CUX1:7731, TBC1D1:7731, AGPAT5:7731, MYH10:7731, FARP1:7731, PDIA5:7731, PXDN:7731, WWTR1:7731, MLYCD:7731, PRSS23:7731, GYG1:7731, CCDC88C:7731, ETNK1:7731, MSH2:7731, PTPRG:7731, GCSH:7731, HFE:7731, FABP1:7731, GPS2:7731, ECHDC2:7731, RAB20:7731, SLC4A7:7731, SPAST:7731, ELOC:7731, ITPR2:7731, SMC5:7731, NAB1:7731, DIAPH2:7731, OGFOD3:7731, RGS17:7731, MNAT1:7731, ENO3:7731, POR:7731, ROGDI:7731, RNF38:7731, ACOT9:7731, TEX2:7731, ABCG1:7731, CSRP1:7731, DKK2:7731, ST6GALNAC5:7731, LRRC17:7731, DDAH1:7731, NNMT:7731, HPCAL1:7731, MTAP:7731, EXOSC8:7731, PTN:7731, ANXA1:7731, STK4:7731, FMO5:7731, RIOK3:7731, ACTA2:7731, ESD:7731, GIT2:7731, LPAR6:7731, DKK3:7731, GEMIN6:7731, DPH5:7731, PSTPIP1:7731, SLC31A1:7731, MCM3:7731, ELMO2:7731, PLIN3:7731, UQCRC2:7731, C8orf88:7731, PSD3:7731, GGCX:7731, CACNA1C:7731, GKAP1:7731, ZNF131:7731, PSPH:7731, ADAM23:7731, TLR4:7731, BLVRA:7731, COLEC12:7731, ATP2B1:7731, RMDN1:7731, PKD1:7731, PCCB:7731, TOB1:7731, EZH2:7731, NAB2:7731, CMTM3:7731, CIBAR1:7731, GJB3:7731, PPIC:7731, PLEKHB2:7731, CDK16:7731, CCL21:7731, B4GALT1:7731, AHNAK:7731, SLIT2:7731, MYO5A:7731, SNX5:7731, MED6:7731, DIABLO:7731, ATP6V1H:7731, FDX1:7731, FKBP7:7731, PHF6:7731, TBC1D7:7731, USP47:7731, HOOK2:7731, HINT3:7731, RPP30:7731, DPM1:7731, CENPV:7731, NMU:7731, EPS8:7731, CFAP410:7731, HPCA:7731, SETDB1:7731, TMEM86B:7731, ATF5:7731, LTB4R:7731, RTKN:7731, PICK1:7731, FAM117B:7731, DYRK1A:7731, GABRB1:7731, SGCE:7731, ATOX1:7731, OSBPL3:7731, TMEM41B:7731, RAB31:7731, BCL6:7731, APP:7731, CYTIP:7731, MAP3K7:7731, MTX2:7731, COL4A5:7731, MBNL2:7731, SLIT3:7731, RSRC1:7731, MRE11:7731, ACSL4:7731, LTBP4:7731, TK2:7731, MTMR9:7731, RMND5B:7731, METAP1:7731, NPM1:7731, SEPTIN11:7731, HYAL2:7731, FAH:7731, GSK3B:7731, OCEL1:7731, RIMS1:7731, KIFAP3:7731, PIGP:7731, ST3GAL4:7731, VAMP5:7731, RBMS1:7731, B4GALT3:7731, ACTG1:7731, CHAF1A:7731, PRKG2:7731, PTPRS:7731, VRK3:7731, RFC3:7731, GEMIN2:7731, PWWP3A:7731, TIMM21:7731, AJUBA:7731, RCAN3:7731, PSMG1:7731, SRD5A3:7731, CTHRC1:7731, ADAT2:7731, DISP1:7731, SIL1:7731, LGALS8:7731, CALM2:7731, FER:7731, CCDC80:7731, ACTB:7731, TMEM123:7731, SIK3:7731, ATP6V0D1:7731, DPP8:7731, TARBP2:7731, HMG20A:7731, SMOC2:7731, MOS:7731, PAK1:7731, RNF138:7731, BCS1L:7731, CNNM2:7731, CHAF1B:7731, NSMF:7731, GNB1L:7731, SLC12A2:7731, CMIP:7731, CCNE1:7731, MTM1:7731, GDE1:7731, CCDC90B:7731, HIC1:7731, UNC5CL:7731, DCAF7:7731, ODF2L:7731, CCNL2:7731, CLPB:7731, IPP:7731, PEX14:7731, ZCCHC17:7731, DNAJC18:7731, ABHD6:7731, TTC39C:7731, GPC4:7731, ARHGAP27:7731, EAF1:7731, WNT11:7731, STRADA:7731, POLR3GL:7731, CYGB:7731, SPTLC1:7731, PTGR1:7731, PIAS2:7731, NANS:7731, PPIL2:7731, PCOLCE:7731, PTPRM:7731, BET1:7731, SMURF1:7731, COL11A2:7731, SPA17:7731, SLC8A1:7731, EFEMP2:7731, INSL6:7731, P2RX6:7731, STOML2:7731, TOM1:7731, LRRC28:7731, SGCD:7731, AIFM1:7731, MRPS34:7731, ATL3:7731, CAPN1:7731, HSD3B7:7731, GSTZ1:7731, COQ7:7731, RSU1:7731, CST6:7731, COPZ2:7731, EVA1C:7731, APH1B:7731, ATP6V1E1:7731, UCHL3:7731, MED15:7731, POGLUT3:7731, TSEN15:7731, DNAJC24:7731, PIP4P2:7731, SURF2:7731, RPF2:7731, CD8B:7731, SDCBP2:7731, FAM114A2:7731, FBXO8:7731, VAMP4:7731, NDUFAF7:7731, LMTK2:7731, PDRG1:7731, ALS2:7731, CHEK2:7731, ROBO3:7731, SHQ1:7731, KLHL13:7731, VAV2:7731, TIMM44:7731, KLHDC8A:7731, NADK2:7731, TPMT:7731, KRIT1:7731, NDUFAF6:7731, AAMDC:7731, RTRAF:7731, NTHL1:7731, C16orf74:7731, MFAP4:7731, BCAS3:7731, UNK:7731, FAM241B:7731, MIPEP:7731, FIG4:7731, PLXDC2:7731, MTARC2:7731, DRAP1:7731, RUFY1:7731, GPX7:7731, FADS2:7731, GAP43:7731, UBE3A:7731, KDSR:7731, UBE2B:7731, CCNDBP1:7731, TBP:7731, ACTA1:7731, COMMD9:7731, C6orf118:7731, CFAP298:7731, DOHH:7731, PIKFYVE:7731, TSG101:7731, METTL5:7731, MYH6:7731, NIT1:7731, CHRNE:7731, CCDC181:7731, GJB5:7731, MSRA:7731, GTF2A1:7731, USE1:7731, OR10J5:7731, IL17A:7731, STXBP5:7731, COX7B2:7731, GZMM:7731, KANK3:7731, HAUS4:7731, EEF2KMT:7731, C17orf75:7731, C11orf24:7731, UCHL5:7731, NUBPL:7731, ASCC2:7731, MFSD2A:7731, MMP23B:7731, VTA1:7731, TEX30:7731, C1orf35:7731, FGFRL1:7731, SYP:7731, C11orf52:7731, GSTO2:7731, SPECC1L:7731, OCIAD2:7731, PLA2G2D:7731, ZW10:7731, CHST14:7731, ZNF326:7731, NKIRAS1:7731, PSMA1:7731, ACP6:7731, ZCWPW2:7731, C15orf40:7731, IFTAP:7731, SCNM1:7731, PPIL3:7731, DSN1:7731, VPS26C:7731, PPCDC:7731, MRPS18C:7731, WARS2:7731, TMEM238:7731, PFN4:7731, CTF1:7731, MUSTN1:7731, CISD1:7731, TBATA:7731, PEX7:7731, CDK5RAP1:7731, RSPH9:7731, MYO1H:7731, VPS33A:7731, BRCC3:7731, TEX9:7731, XRN2:7731, GMPR2:7731, SPEM1:7731, ACCS:7731, CDPF1:7731, WASHC1:7731, DDX55:7731, ZCRB1:7731, ABCB8:12155, SEPTIN9:12163, SMG9:12169, KRT23:12214, GGCT:12227, VAC14:12244, FBF1:12258, COL6A3:12282, PRR5L:12293, CXADR:12298, ATG7:12303, NMT2:12341, DNAJC15:12354, SCAMP5:12371, CLN3:12376, DHRS7B:12391, TMEM65:12393, IRX2:12442, STEAP3:12507, PPP6R3:12536, GKN1:12537, TSC2:12541, BCR:12552, ZFAND6:12562, HMOX2:12563, CCND2:12585, GCH1:12587, LCMT1:12600, STX4:12618, SLCO3A1:12619, GTF2F2:12622, CZIB:12699, LOXL2:12705, COL5A1:12729, PTPRK:12762, PLAC8:12768, CDA:12769, OSBPL9:12812, MYH11:12836, FABP5:12853, ARHGAP17:12897, FLT1:12899, SWAP70:12917, DNTTIP1:12930, EXOC3L4:12934, PAGR1:12947, CHCHD3:12987, CREM:12989, SQSTM1:13001, ATG4B:13033, CHMP4C:13049, FAM83D:13078, COG1:13120, KRT13:13122, CPXM1:13143, AGK:13146, EID3:13162, PSMB7:13168, SCARB2:13180, GRIN2D:13190, WHRN:13217, ABHD5:13219, JADE1:13223, MARK3:13228, CTNND2:13245, TOMM34:13251, NGF:13270, KRT12:13274, STX18:13276, GALNT2:13297, NUP93:13335, LTB4R2:13346, NT5DC2:13359, PGP:13374, AMMECR1L:13403, MFAP3L:13414, PAIP1:13423, YKT6:13443, CIAO1:13444, CDC14B:13465, PCMT1:13467, HS3ST1:13482, GLA:13502, DNAJC5:13539, CNN1:13542, SLC22A15:13576, SORCS1:13610, NTNG2:13617, DDX19A:13632, TALDO1:13676, SHISA9:13693, HDGFL2:13702, ICAM5:13727, THBS2:13769, TGFBR2:13776, TBCD:13791, COL5A2:13793, NUP43:13795, CAV1:13800, LOXL1:13804, FTO:13808, FN1:13817, KIFC3:13828, TLN1:13851, NTSR1:13862, DAPK1:13866, DVL1:13871, SEMA7A:13920, XPO4:13924, MOK:13942, WWOX:13964, BLOC1S2:13965, NUDT14:14011, MCL1:14038, REXO5:14041, AKAP8L:14065, SNAP29:14073, P3H3:14089, UCK2:14104, DDX59:14112, RNF225:14124, TOLLIP:14139, EXT1:14149, STIMATE:14157, DOCK2:14172, COL1A2:14176, RGS7:14182, MYOM1:14188, STX8:14244, ANXA6:14253, MCM4:14297, CSTF2:14394, TIAM2:14414, PRKCA:14460, GIPC2:14493, KLK5:14502, CTBP2:14524, PHF10:14530, PDK4:14532, PPP1R13B:14548, KRT20:14562, PLEK2:14572, OFD1:14607, CD2BP2:14615, COL6A1:14624, KLF13:14628, NPTX1:14629, C6orf120:14636, SH3BP5L:14643, ALOX5:14647, PAPOLA:14664, ATP6V0A2:14688, SGSM3:14736, ANO1:14742, HSF1:14770, ACSS2:14861, ASPN:14875, HRH3:14885, DKKL1:14888, SORCS2:14904, ITGB4:14955, EPHA1:14962, PIWIL1:14988, DNAJA4:15001, AFDN:15002, FAM83G:15004, COL12A1:15011, GJB4:15018, DBNL:15060	FALSE	-0.0109086	0.253551	0.759862	978	PLPP1:1, TRIM15:16, RHOB:66, DNMBP:80, PTPN22:88, CENPU:101, PSMA1:120, CALU:127, GHR:129, HAT1:132, DISP1:144, KDELR3:154, MTM1:187, CD40:198, SOS1:225, HAUS4:226, SIAE:227, TMEM126A:248, UCHL5:251, ELMO2:272, CENPK:279, CRTAP:304, HPCAL1:315, EPG5:330, RBL2:341, MTCH1:362, DTD2:364, PA2G4:371, NUDT21:375, EMC8:399, HACD4:410, SH2D1B:411, SNX27:414, HDHD2:424, UFSP2:439, RASA2:461, NFU1:468, YKT6:476, TCF4:494, HTRA2:509, PSMD12:535, FIG4:552, RTRAF:555, CEP131:561, ELOC:582, P4HB:587, HPCA:589, RBX1:590, MSH5:610, NPTX1:615, TIAM2:620, LIAS:625, MATN2:629, UBE3A:633, MTX2:638, ATP6V1C1:647, IL15:651, DCK:678, SNRPD1:684, HSD3B7:697, NEDD4:702, MAN2C1:737, ACTA2:763, FBXO43:765, PTTG1:810, TRMT10B:814, POLR2J:860, PPIL3:868, SLC48A1:871, ELK3:875, TBP:920, FAM114A1:926, DGKA:953, METTL1:957, SETD6:967, TMEM126B:982, RBMS1:986, P4HA1:1029, FSTL1:1041, GK:1044, SLIT2:1047, GCLM:1049, ZNF131:1075, GEMIN2:1087, RGS17:1093, PRIM1:1110, NANS:1147, GNPDA1:1178, NDUFS3:1191, DMAC2L:1211, LTBP4:1236, AATF:1260, PFKFB3:1280, SIK3:1300, PRKAR1A:1317, POLE2:1339, KRT20:1348, PPCDC:1375, CMIP:1384, CCDC88C:1398, IQCH:1404, RBPJ:1409, CAMKMT:1411, POLR3GL:1416, SASS6:1422, ENPP1:1463, KLHL13:1525, UBA2:1538, DYRK1A:1550, CHEK2:1554, MYL6:1566, NADK2:1625, PRELID3B:1626, MYH10:1657, MAD2L2:1664, UBAC2:1700, C8orf88:1701, TBC1D1:1708, SDHAF3:1716, PTPRZ1:1725, TMEM176A:1751, MUS81:1769, PCDH12:1776, CASP8:1779, CFDP1:1782, LRIG3:1791, ATXN3:1794, SPTLC1:1796, GPATCH2:1802, NEIL1:1820, TGFA:1867, NAB2:1874, ATP6V1E1:1891, TOB1:1893, YARS2:1935, CAST:1937, ANXA1:1938, SGMS2:1952, P3H1:1991, MMP23B:2005, TEX261:2025, SMIM8:2032, CD302:2033, HSD3B2:2038, RETSAT:7157, PGM1:7157, PPAT:7157, ATIC:7157, PYCR1:7157, MTHFD2:7157, HPRT1:7157, AGK:7157, ADSL:7157, NUDT5:7157, MECR:7157, SLC25A14:7157, XRCC1:7157, BMPR2:7157, COL1A1:7157, COL4A1:7157, COL4A2:7157, COL5A1:7157, COL5A2:7157, COL6A3:7157, FN1:7157, MMP10:7157, PTPRK:7157, TGFBI:7157, TPM1:7157, VEGFC:7157, TUBA1A:7157, TFPI2:7157, SRPX:7157, TPST1:7157, PTPN21:7157, ANGPTL4:7157, GASK1B:7157, PRR5L:7157, DIXDC1:7157, SRRD:7157, AREG:7157, CXADR:7157, IMPA2:7157, TPD52L1:7157, SLC16A7:7157, TJP2:7157, CITED2:7157, MYO5C:7157, CD2AP:7157, KLF13:7157, MIB1:7157, PSMD10:7157, E2F1:7157, NUP43:7157, GTF2E2:7157, C6orf120:7157, C11orf98:7157, ADH5:7157, ANP32B:7157, ARAF:7157, BLOC1S2:7157, CCDC47:7157, CD2BP2:7157, CLNS1A:7157, CMAS:7157, COA3:7157, COASY:7157, COPS4:7157, DDX19A:7157, DNAJC5:7157, DNAJC7:7157, DNTTIP1:7157, EBNA1BP2:7157, EIF2B1:7157, FBXW4:7157, FRG1:7157, GTF2F2:7157, HNRNPDL:7157, HSF1:7157, KCTD20:7157, KLHDC10:7157, MRPL17:7157, MRPL49:7157, MRPS28:7157, NMT1:7157, NSMCE1:7157, PACSIN2:7157, PAIP1:7157, PCMT1:7157, PDIA6:7157, PREB:7157, PRKAR2A:7157, PSMB7:7157, PSMD4:7157, PTPN11:7157, RPA1:7157, SARNP:7157, SNX1:7157, SRPRB:7157, SSBP1:7157, STK11:7157, STX4:7157, STX8:7157, SUGT1:7157, TMBIM6:7157, TMEM183A:7157, TOLLIP:7157, TRAM1:7157, TRIP4:7157, UBE2J1:7157, UBQLN1:7157, VPS36:7157, ZNF593:7157, ZNF777:7157, INTS13:7157, CHCHD3:7157, CLIP1:7157, EXOSC3:7157, LRRFIP2:7157, MAP4:7157, MARK3:7157, MRPS22:7157, PLS3:7157, PPP6R3:7157, PRNP:7157, RABEP1:7157, RCN1:7157, RPAP3:7157, SCARB2:7157, SH3BP5L:7157, STX12:7157, STX18:7157, TALDO1:7157, TAOK3:7157, UCK2:7157, ABCB1:7157, AIFM2:7157, ASPH:7157, MRNIP:7157, G6PD:7157, HTATIP2:7157, NBN:7157, SAMD8:7157, SHC1:7157, SQSTM1:7157, TOMM34:7157, TTC17:7157, TWSG1:7157, AGRN:7157, AMACR:7157, HOXB3:7157, NAT9:7157, PPM1M:7157, RIN1:7157, LAMA4:7157, PGP:7157, STAT6:7157, SELP:7157, FMOD:7157, NUDT4:7157, MMP19:7157, ANGPT2:7157, ANKRD1:7157, GDF3:7157, FBXO7:7157, DNAJA4:7157, DNAJB1:7157, ALOXE3:7157, MYO7A:7157, KLF10:7157, MPLKIP:7157, HERC6:7157, TRIM21:7157, NMI:7157, JAK2:7157, BMPER:7157, ERAP1:7157, ROM1:7157, VASN:7157, TNC:7157, SORCS2:7157, CA13:7157, LDLR:7157, DOK4:7157, CKMT1B:7157, CCDC34:7157, PDF:7157, DPEP1:7157, PDE4B:7157, MMP13:7157, ADRB2:7157, PER1:7157, IFI35:7157, ICAM5:7157, NTNG2:7157, CEP85L:7157, HRH3:7157, CCDC13:7157, WTAP:7157, CYP27A1:7157, TANK:7157, MLKL:7157, SEMA3E:7157, TCTN3:7157, SVEP1:7157, GATM:7157, COL11A1:7157, MSRB1:7157, RNASEH2A:7157, TNIP1:7157, IKBKE:7157, TFCP2L1:7157, NID1:7157, CXCL14:7157, MMP3:7157, PCGF5:7157, MAN1A1:7157, NECTIN3:7157, KIAA0040:7157, SYTL1:7157, KRT16:7157, COL6A1:7157, TLN2:7157, BICC1:7157, GCH1:7157, FBXO6:7157, SOCS2:7157, TAPBP:7157, GINS4:7157, UBE2T:7157, PGPEP1:7157, LMNB1:7157, TCF19:7157, ASF1B:7157, PLAC8:7157, CDA:7157, TTC7A:7157, SIN3B:7157, RNF31:7157, RRAD:7157, UTP11:7157, MRPL15:7157, MFAP5:7157, FBLN5:7157, SLC25A20:7157, CNN1:7157, NECTIN1:7157, EXO5:7157, CAV1:7157, OGN:7157, TEAD4:7157, CCND2:7157, TPR:7157, PRKCA:7157, FNTA:7157, PEX3:7157, PITX1:7157, ENDOD1:7157, AGPAT5:7157, FARP1:7157, GGCT:7157, PDIA5:7157, KIFC3:7157, WWTR1:7157, HSDL2:7157, SWAP70:7157, PRSS23:7157, ZFAND6:7157, NUP93:7157, GYG1:7157, AGMAT:7157, ATXN7:7157, MSH2:7157, KRT13:7157, GCSH:7157, HFE:7157, KRT23:7157, GPS2:7157, LTBP3:7157, ECHDC2:7157, RAB20:7157, SPAST:7157, FABP5:7157, ITPR2:7157, NAB1:7157, OGFOD3:7157, ITGB3BP:7157, WASHC3:7157, MNAT1:7157, FTO:7157, ENO3:7157, ROGDI:7157, CCNH:7157, RNF38:7157, ACOT9:7157, TEX2:7157, CTBP2:7157, CSRP1:7157, DKK2:7157, ST6GALNAC5:7157, LRRC17:7157, DDAH1:7157, LOXL2:7157, NNMT:7157, MFAP3L:7157, MTAP:7157, EXOSC8:7157, ST3GAL6:7157, ITGB4:7157, PTN:7157, SFRP1:7157, STK4:7157, ASPN:7157, RIOK3:7157, ESD:7157, MLLT10:7157, GIT2:7157, LPAR6:7157, DKK3:7157, OSGEPL1:7157, DPH5:7157, PSTPIP1:7157, BOLA1:7157, SLC31A1:7157, MCM3:7157, UQCRC2:7157, CACNA1C:7157, GKAP1:7157, SEPTIN9:7157, ADAM23:7157, TLR4:7157, BLVRA:7157, ATP2B1:7157, CPQ:7157, COMMD10:7157, RMDN1:7157, GRHPR:7157, ARHGEF1:7157, SLCO3A1:7157, EZH2:7157, RGS7:7157, ARHGAP17:7157, CIBAR1:7157, PPIC:7157, PLEKHB2:7157, CDK16:7157, CCL21:7157, AHNAK:7157, STAM2:7157, LRRC8D:7157, MYO5A:7157, SNX5:7157, MED6:7157, DIABLO:7157, TMEM192:7157, FDX1:7157, FKBP7:7157, PHF6:7157, TBC1D7:7157, USP47:7157, HOOK2:7157, DNAJC15:7157, HINT3:7157, RPP30:7157, CENPV:7157, NMU:7157, BCL2L15:7157, SMG9:7157, TLN1:7157, HAUS8:7157, SETDB1:7157, ATF5:7157, LTB4R:7157, RTKN:7157, PICK1:7157, DOCK7:7157, FAM117B:7157, GABRB1:7157, SGCE:7157, ATOX1:7157, OSBPL3:7157, TMEM41B:7157, BCL6:7157, EXT1:7157, APP:7157, RWDD1:7157, CYTIP:7157, MAP3K7:7157, COL4A5:7157, MBNL2:7157, SLIT3:7157, RSRC1:7157, KIF3A:7157, MRE11:7157, ACSL4:7157, TK2:7157, DHRS7B:7157, MTMR9:7157, RMND5B:7157, METAP1:7157, NPM1:7157, SEPTIN11:7157, HYAL2:7157, FAH:7157, GSK3B:7157, RIMS1:7157, HEMK1:7157, SLC17A9:7157, TGFBR2:7157, KIFAP3:7157, PIGP:7157, ST3GAL4:7157, COL1A2:7157, AHR:7157, B4GALT3:7157, RFC4:7157, OSBPL9:7157, UBAP2:7157, ACTG1:7157, PHF10:7157, SLK:7157, PRKG2:7157, DCBLD2:7157, VRK3:7157, RFC3:7157, TIMM21:7157, AJUBA:7157, RCAN3:7157, QRSL1:7157, SLC35B1:7157, RIOX1:7157, PSMG1:7157, SRD5A3:7157, CTHRC1:7157, ADAT2:7157, THBS2:7157, SIL1:7157, LGALS8:7157, CBR4:7157, FER:7157, CCDC80:7157, ACTB:7157, DUSP19:7157, PDXK:7157, TMEM123:7157, ATP6V0D1:7157, CMC2:7157, IKBIP:7157, JADE1:7157, DPP8:7157, TARBP2:7157, HMG20A:7157, SMOC2:7157, PAK1:7157, RNF138:7157, BCS1L:7157, CNNM2:7157, CHAF1B:7157, NSMF:7157, SLC12A2:7157, AFDN:7157, P3H4:7157, CCNE1:7157, GDE1:7157, PNKP:7157, NFS1:7157, CCDC90B:7157, HIC1:7157, UNC5CL:7157, ODF2L:7157, NDUFAF3:7157, CCNL2:7157, CLPB:7157, IPP:7157, METTL6:7157, PEX14:7157, PACRGL:7157, CZIB:7157, ZCCHC17:7157, DNAJC18:7157, ABHD6:7157, TMEM65:7157, TSC2:7157, TTC39C:7157, GPC4:7157, EAF1:7157, WNT11:7157, STRADA:7157, FAM83D:7157, SHISA9:7157, CYGB:7157, PIAS2:7157, PPP1R12A:7157, C1orf131:7157, AAGAB:7157, PTPRM:7157, PPP1R3F:7157, BET1:7157, DSCC1:7157, COL11A2:7157, ANXA6:7157, SPA17:7157, GALNT2:7157, SLC8A1:7157, SLC22A15:7157, EFEMP2:7157, ABCB8:7157, P2RX6:7157, STOML2:7157, TOM1:7157, LRRC28:7157, SGCD:7157, TIPIN:7157, AIFM1:7157, MRPS34:7157, ATL3:7157, COQ7:7157, RSU1:7157, HSPA14:7157, AIMP1:7157, CST6:7157, COPZ2:7157, EVA1C:7157, UCHL3:7157, POGLUT3:7157, TSEN15:7157, CTNND2:7157, DNAJC24:7157, PIP4P2:7157, SCAMP5:7157, SURF2:7157, RPF2:7157, CD8B:7157, SDCBP2:7157, FAM114A2:7157, HMOX2:7157, FBXO8:7157, KLK5:7157, VAMP4:7157, NDUFAF7:7157, PDRG1:7157, ALS2:7157, NGF:7157, RNF121:7157, SORCS1:7157, ROBO3:7157, TRMO:7157, SHQ1:7157, C9orf64:7157, VAV2:7157, TIMM44:7157, KLHDC8A:7157, NMT2:7157, IRX2:7157, TPMT:7157, KRIT1:7157, NDUFAF6:7157, AAMDC:7157, NTHL1:7157, C16orf74:7157, MFAP4:7157, TMIGD1:7157, KRT12:7157, BCAS3:7157, UNK:7157, NTSR1:7157, FAM241B:7157, MIPEP:7157, PLXDC2:7157, DRAP1:7157, RUFY1:7157, GPX7:7157, GAP43:7157, GLOD4:7157, KDSR:7157, CCNDBP1:7157, ARSB:7157, ACTA1:7157, COMMD9:7157, C6orf118:7157, NELFE:7157, DVL1:7157, CFAP298:7157, SLC25A16:7157, PIKFYVE:7157, TSG101:7157, METTL5:7157, NCAPD2:7157, DONSON:7157, FGD6:7157, NIT1:7157, DBNL:7157, CHRNE:7157, CCDC181:7157, GJB5:7157, GTF2A1:7157, USE1:7157, CSTF2:7157, PIWIL1:7157, IL17A:7157, CCDC178:7157, STXBP5:7157, COX7B2:7157, GZMM:7157, MOCOS:7157, IMMP2L:7157, C17orf75:7157, CPXM1:7157, C11orf24:7157, SARS2:7157, NUBPL:7157, ASCC2:7157, DAAM2:7157, LTB4R2:7157, VTA1:7157, TEX30:7157, C1orf35:7157, FGFRL1:7157, SYP:7157, C11orf52:7157, GSTO2:7157, RPAIN:7157, ZW10:7157, CHST14:7157, ZNF326:7157, LOXL3:7157, NKIRAS1:7157, ACP6:7157, ATPSCKMT:7157, ZCWPW2:7157, C15orf40:7157, IFTAP:7157, SCNM1:7157, OR2D3:7157, DSN1:7157, VPS26C:7157, MRPS18C:7157, WARS2:7157, PFN4:7157, P3H3:7157, CTF1:7157, AKIP1:7157, MRPS18A:7157, RNF225:7157, MUSTN1:7157, CISD1:7157, TBATA:7157, SDR39U1:7157, PEX7:7157, CMC1:7157, RSPH9:7157, MYO1H:7157, VPS33A:7157, BRCC3:7157, TPRKB:7157, TEX9:7157, ARL6:7157, XRN2:7157, AMMECR1L:7157, GMPR2:7157, VAC14:7157, SPEM1:7157, CDPF1:7157, WASHC1:7157, MEIKIN:7157, ZBTB9:7157, DDX55:7157, ZCRB1:7157, LOX:12275, CAPN1:12296, MLYCD:12303, GIPC2:12312, MRPS9:12316, CDK5RAP1:12321, GRB10:12346, DOHH:12359, FADS2:12378, LMTK2:12389, CMTM3:12392, ADGRA2:12395, NUDT14:12405, PSD3:12408, EPS8:12412, APH1B:12416, CDC14B:12431, C22orf23:12445, MRPL18:12449, ETNK1:12480, ACOX2:12481, CFAP410:12491, UBE2K:12495, ANO1:12500, STIMATE:12506, LCMT1:12535, SNAP29:12552, PXDN:12556, DOCK2:12579, PPIL2:12581, PLEK2:12590, PKD1:12611, CHPT1:12662, DIAPH2:12664, ABCD1:12674, OXCT1:12703, ARHGEF7:12711, SLC46A1:12736, CRISPLD2:12746, POLA1:12793, GEMIN6:12802, FAM89A:12843, PAPOLA:12849, ABCG8:12895, COLEC12:12919, OR10J5:12921, CCDC103:12983, INSL6:13003, CD38:13015, VAMP5:13018, SEMA7A:13020, HS3ST1:13048, RASSF7:13057, CUX1:13061, PSPH:13121, CLN3:13158, ABCG1:13190, PPP1R13B:13196, ATG4B:13221, DDX59:13240, KANK3:13282, EID3:13291, SMURF1:13359, NT5DC2:13362, MSRA:13365, SLC44A1:13408, MCM5:13411, ATP6V1H:13414, GNB1L:13420, CHMP4C:13454, COG1:13458, AKAP8L:13497, AARSD1:13508, MOS:13532, KCNAB3:13542, MYH6:13555, DCAF7:13557, GKN1:13582, POR:13590, SMC5:13615, CCDC22:13643, RP2:13652, BCR:13665, GSTZ1:13671, PAGR1:13690, FBF1:13699, MOK:13708, LOXL1:13736, CDC45:13742, ACCS:13753, CALM2:13756, STEAP3:13827, FAM83G:13843, TBCD:13847, GJB3:13864, ERAL1:13870, RFTN1:13931, CHAF1A:13937, TMEM238:13981, PLIN3:14002, XPO4:14016, NPC1:14027, HDGFL2:14049, UBE2B:14052, MGST1:14082, ARHGAP27:14107, DAPK1:14114, CPA4:14150, MED26:14152, ACOT13:14158, OFD1:14161, ACADSB:14182, PTPRG:14187, PSAT1:14189, FLT1:14190, MED15:14194, SLC4A7:14207, WWOX:14211, MCL1:14217, OCIAD2:14223, PRPF40A:14319, EPHA1:14335, MCM2:14338, OCEL1:14361, RAB31:14365, COL12A1:14374, DPM1:14377, GRIN2D:14390, NQO2:14421, MCM4:14448, CERS4:14464, MFSD2A:14489, GGCX:14500, PTX3:14524, GLA:14526, PCOLCE:14546, ABHD5:14550, PDK4:14561, PCCB:14581, EEF2KMT:14591, GATAD2A:14616, TMEM86B:14617, PTPRS:14626, RBMS3:14641, SPECC1L:14644, IDI1:14662, B4GALT1:14697, MTARC2:14722, CIAO1:14730, REXO5:14757, PWWP3A:14763, FMO5:14781, EXOC3L4:14827, PLA2G2D:14834, MYOM1:14841, WDR54:14853, PTGR1:14865, CREM:14867, ELOVL7:14891, WHRN:14892, ALOX5:14911, FABP1:14934, GJB4:14949, MYH11:14960, ACSS2:14981, ATP6V0A2:15010, DKKL1:15020, ATG7:15031, SGSM3:15040, HMCES:15043	FALSE	-0.0148644	0.119753	0.42712	978	DNAJA4:10, NPTX1:11, TIAM2:15, KRT20:28, YKT6:47, ITGB4:49, DBNL:56, AFDN:60, UCK2:73, HRH3:82, SORCS2:132, PIWIL1:156, RHOB:165, COL6A1:192, NTNG2:210, STX8:222, NTSR1:223, NGF:259, COL5A2:262, RTRAF:269, AMMECR1L:270, BLOC1S2:272, KLF13:293, ASPN:317, CD2BP2:393, HPCA:399, SORCS1:410, FTO:427, POLR2J:446, DNAJC5:483, CEP131:487, C8orf88:488, RGS7:535, JADE1:550, TOLLIP:570, HSF1:573, CNN1:609, CAV1:617, SLC22A15:636, GTF2F2:644, TLN1:647, GEMIN2:659, SEPTIN9:678, C6orf120:720, NSMF:741, PSMA1:751, FAM83G:755, TBP:766, GCLM:776, SNX27:812, TSG101:838, P4HB:840, CTBP2:860, PHF10:865, PTPRK:868, TGFBI:881, EXT1:884, KRT13:903, CDA:914, CD40:920, DVL1:950, SPEM1:983, TMEM176A:984, SH3BP5L:998, RFC3:1000, PRKG2:1012, MTX2:1013, RBX1:1019, PSMD12:1046, ANXA1:1055, SIK3:1060, PEX14:1061, FN1:1063, PLPP1:1077, TGFBR2:1086, TALDO1:1095, COL12A1:1101, SLC25A14:1149, GTF2A1:1162, COL5A1:1178, MTM1:1179, ANO1:1180, PA2G4:1186, CPXM1:1216, GK:1258, GCH1:1278, OSBPL9:1296, CMIP:1306, UCHL3:1344, HPCAL1:1354, LMNB1:1363, DNAJC7:1405, AGK:1428, PGM1:1430, EPHA1:1441, KIFC3:1446, CSTF2:1453, TEX261:1456, STX4:1465, SCARB2:1477, KRT12:1488, MARK3:1499, UCHL5:1521, PRKCA:1528, NUP93:1540, NUP43:1565, PRR5L:1568, KLK5:1570, EMC8:1571, SWAP70:1574, PAPOLA:1587, ATL3:1624, COL1A2:1642, CZIB:1644, ACP6:1670, PLEK2:1676, FABP5:1693, COL6A3:1713, STX18:1729, ZNF593:1737, EZH2:1739, RBL2:1762, GIPC2:1767, MNAT1:1798, CCDC88C:1800, KIAA0040:1832, COL4A1:1838, EVA1C:1841, ACTA2:1857, MPLKIP:1885, SHISA9:1901, NANS:1909, ZFAND6:1915, PRIM1:1919, MUSTN1:1920, P3H3:1924, FBXO6:1938, BET1:1940, DISP1:1972, ATP6V1E1:2047, ACSL4:2083, SYP:2089, ELMO2:2104, CHCHD3:2114, THBS2:2121, IL15:2148, SLCO3A1:2194, ANXA6:2211, ATOX1:2241, FAM83D:2247, TOMM34:2251, MYO1H:2268, SLC48A1:2280, DOK4:2282, PPP6R3:2286, VRK3:2298, SNX5:2314, PRELID3B:2319, SQSTM1:2333, MAD2L2:2342, PPP1R13B:2369, FIG4:2391, SCAMP5:2397, PTPRZ1:2416, PDIA6:2424, GPS2:2429, COMMD9:2431, PLS3:2456, NUDT21:2459, SNRPD1:2468, ZNF131:2493, EIF2B1:2497, MED6:2516, CHAF1B:2530, RASA2:2539, PGP:2575, FBLN5:2579, GGCT:2593, RNF225:2611, SLC44A1:6988.5, ACSS2:6988.5, PPAT:6988.5, POLA1:6988.5, ATIC:6988.5, PYCR1:6988.5, MTHFD2:6988.5, GNPDA1:6988.5, ADSL:6988.5, NUDT5:6988.5, POLE2:6988.5, BMPR2:6988.5, COL1A1:6988.5, COL4A2:6988.5, ELK3:6988.5, GRB10:6988.5, TCF4:6988.5, TPM1:6988.5, VEGFC:6988.5, TUBA1A:6988.5, SRPX:6988.5, TPST1:6988.5, KDELR3:6988.5, PTPN21:6988.5, RFTN1:6988.5, ANGPTL4:6988.5, GASK1B:6988.5, DIXDC1:6988.5, FAM114A1:6988.5, AREG:6988.5, CXADR:6988.5, PDK4:6988.5, TPD52L1:6988.5, TJP2:6988.5, HS3ST1:6988.5, CITED2:6988.5, CD2AP:6988.5, MIB1:6988.5, PSMD10:6988.5, E2F1:6988.5, GTF2E2:6988.5, ADH5:6988.5, ANP32B:6988.5, ARAF:6988.5, CCDC22:6988.5, CCDC47:6988.5, CFDP1:6988.5, CLNS1A:6988.5, CMAS:6988.5, COA3:6988.5, COASY:6988.5, COPS4:6988.5, DDX19A:6988.5, DNTTIP1:6988.5, EBNA1BP2:6988.5, FRG1:6988.5, HAT1:6988.5, KLHDC10:6988.5, LCMT1:6988.5, MRPL17:6988.5, MRPL18:6988.5, MRPS28:6988.5, MTCH1:6988.5, NMT1:6988.5, NSMCE1:6988.5, PACSIN2:6988.5, PAIP1:6988.5, PCMT1:6988.5, PREB:6988.5, PRKAR1A:6988.5, PRKAR2A:6988.5, PSMB7:6988.5, PSMD4:6988.5, PTPN11:6988.5, RPA1:6988.5, SARNP:6988.5, SNAP29:6988.5, SRPRB:6988.5, SSBP1:6988.5, TBCD:6988.5, TMEM183A:6988.5, TRAM1:6988.5, TRIP4:6988.5, UBA2:6988.5, UBE2J1:6988.5, UBQLN1:6988.5, VPS36:6988.5, ZNF777:6988.5, ABCD1:6988.5, INTS13:6988.5, CALU:6988.5, CLIP1:6988.5, EXOSC3:6988.5, MAP4:6988.5, MCL1:6988.5, NQO2:6988.5, PFKFB3:6988.5, PRNP:6988.5, RABEP1:6988.5, RCN1:6988.5, RPAP3:6988.5, STX12:6988.5, AIFM2:6988.5, ASPH:6988.5, MRNIP:6988.5, EID3:6988.5, G6PD:6988.5, GLA:6988.5, NBN:6988.5, SHC1:6988.5, TTC17:6988.5, AGRN:6988.5, HOXB3:6988.5, NAT9:6988.5, PPM1M:6988.5, RIN1:6988.5, LAMA4:6988.5, RASSF7:6988.5, SGSM3:6988.5, STAT6:6988.5, SELP:6988.5, FMOD:6988.5, SH2D1B:6988.5, NUDT4:6988.5, ANGPT2:6988.5, ANKRD1:6988.5, DNAJB1:6988.5, ALOXE3:6988.5, MYO7A:6988.5, HERC6:6988.5, CD38:6988.5, TRIM21:6988.5, NMI:6988.5, JAK2:6988.5, ERAP1:6988.5, ROM1:6988.5, VASN:6988.5, TNC:6988.5, FSTL1:6988.5, CA13:6988.5, LDLR:6988.5, P4HA1:6988.5, CKMT1B:6988.5, NEIL1:6988.5, PDF:6988.5, MCM5:6988.5, DPEP1:6988.5, PDE4B:6988.5, MMP13:6988.5, ADRB2:6988.5, PER1:6988.5, SEMA7A:6988.5, IFI35:6988.5, ICAM5:6988.5, CEP85L:6988.5, CCDC13:6988.5, WTAP:6988.5, TANK:6988.5, MLKL:6988.5, SVEP1:6988.5, COL11A1:6988.5, MSRB1:6988.5, RNASEH2A:6988.5, TNIP1:6988.5, IKBKE:6988.5, TFCP2L1:6988.5, NID1:6988.5, CXCL14:6988.5, MMP3:6988.5, MATN2:6988.5, PCGF5:6988.5, MAN1A1:6988.5, TGFA:6988.5, SGMS2:6988.5, FBF1:6988.5, TLN2:6988.5, SLC46A1:6988.5, PTTG1:6988.5, MCM4:6988.5, UBE2T:6988.5, ASF1B:6988.5, PLAC8:6988.5, ATP6V0A2:6988.5, TTC7A:6988.5, BCR:6988.5, SIN3B:6988.5, RNF31:6988.5, ATG4B:6988.5, RRAD:6988.5, UTP11:6988.5, MRPL15:6988.5, MFAP5:6988.5, DOCK2:6988.5, CHPT1:6988.5, SLC25A20:6988.5, NECTIN1:6988.5, EXO5:6988.5, FAM89A:6988.5, OGN:6988.5, TEAD4:6988.5, CCND2:6988.5, YARS2:6988.5, CREM:6988.5, PTPN22:6988.5, PEX3:6988.5, PITX1:6988.5, TBC1D1:6988.5, MYH10:6988.5, PDIA5:6988.5, PXDN:6988.5, WWTR1:6988.5, PRSS23:6988.5, DMAC2L:6988.5, GYG1:6988.5, ATXN7:6988.5, ETNK1:6988.5, MSH2:6988.5, HFE:6988.5, KRT23:6988.5, LTBP3:6988.5, ECHDC2:6988.5, RAB20:6988.5, SPAST:6988.5, ELOC:6988.5, ITPR2:6988.5, SMC5:6988.5, NAB1:6988.5, OGFOD3:6988.5, WASHC3:6988.5, RGS17:6988.5, WWOX:6988.5, ENO3:6988.5, DAPK1:6988.5, ROGDI:6988.5, CCNH:6988.5, RNF38:6988.5, ACOT9:6988.5, TEX2:6988.5, ABCG1:6988.5, CDC14B:6988.5, CSRP1:6988.5, DKK2:6988.5, ST6GALNAC5:6988.5, LRRC17:6988.5, DDAH1:6988.5, LOXL2:6988.5, NNMT:6988.5, MFAP3L:6988.5, EXOSC8:6988.5, PTN:6988.5, STEAP3:6988.5, GHR:6988.5, STK4:6988.5, RIOK3:6988.5, PAGR1:6988.5, HDGFL2:6988.5, GIT2:6988.5, SIAE:6988.5, LPAR6:6988.5, DKK3:6988.5, GEMIN6:6988.5, CIAO1:6988.5, LIAS:6988.5, DPH5:6988.5, PSTPIP1:6988.5, BOLA1:6988.5, SLC31A1:6988.5, CLN3:6988.5, MCM3:6988.5, SOS1:6988.5, CACNA1C:6988.5, AKAP8L:6988.5, SMIM8:6988.5, GKAP1:6988.5, ADAM23:6988.5, TLR4:6988.5, BLVRA:6988.5, LRIG3:6988.5, ATP2B1:6988.5, COMMD10:6988.5, RMDN1:6988.5, ALOX5:6988.5, METTL1:6988.5, TOB1:6988.5, NAB2:6988.5, ARHGAP17:6988.5, CIBAR1:6988.5, GJB3:6988.5, PPIC:6988.5, PLEKHB2:6988.5, CDK16:6988.5, CCL21:6988.5, AHNAK:6988.5, SLIT2:6988.5, LRRC8D:6988.5, MYO5A:6988.5, DIABLO:6988.5, GPATCH2:6988.5, ATP6V1C1:6988.5, ATP6V1H:6988.5, FKBP7:6988.5, PHF6:6988.5, TBC1D7:6988.5, USP47:6988.5, AATF:6988.5, HOOK2:6988.5, DNAJC15:6988.5, RPP30:6988.5, CENPV:6988.5, NMU:6988.5, BCL2L15:6988.5, EPS8:6988.5, SMG9:6988.5, CFAP410:6988.5, SETDB1:6988.5, ATF5:6988.5, LTB4R:6988.5, RTKN:6988.5, PICK1:6988.5, DOCK7:6988.5, OFD1:6988.5, MSH5:6988.5, CASP8:6988.5, DYRK1A:6988.5, GABRB1:6988.5, OSBPL3:6988.5, BCL6:6988.5, APP:6988.5, RWDD1:6988.5, CYTIP:6988.5, MAP3K7:6988.5, COL4A5:6988.5, MBNL2:6988.5, DCK:6988.5, SLIT3:6988.5, RSRC1:6988.5, MRE11:6988.5, WHRN:6988.5, LTBP4:6988.5, TK2:6988.5, DHRS7B:6988.5, MTMR9:6988.5, RMND5B:6988.5, CD302:6988.5, METAP1:6988.5, NPM1:6988.5, HYAL2:6988.5, LOXL1:6988.5, GSK3B:6988.5, RIMS1:6988.5, SLC17A9:6988.5, KIFAP3:6988.5, PIGP:6988.5, ST3GAL4:6988.5, STIMATE:6988.5, RBMS1:6988.5, B4GALT3:6988.5, ACTG1:6988.5, DGKA:6988.5, TIMM21:6988.5, AJUBA:6988.5, RCAN3:6988.5, PSMG1:6988.5, SRD5A3:6988.5, CTHRC1:6988.5, ADAT2:6988.5, NT5DC2:6988.5, SIL1:6988.5, LGALS8:6988.5, UFSP2:6988.5, CALM2:6988.5, FER:6988.5, CCDC80:6988.5, ACTB:6988.5, TMEM123:6988.5, ATP6V0D1:6988.5, CMC2:6988.5, CRTAP:6988.5, CAST:6988.5, DPP8:6988.5, MAN2C1:6988.5, TARBP2:6988.5, HMG20A:6988.5, SMOC2:6988.5, PAK1:6988.5, RNF138:6988.5, BCS1L:6988.5, CNNM2:6988.5, SLC12A2:6988.5, ATXN3:6988.5, P3H4:6988.5, CCNE1:6988.5, GDE1:6988.5, CCDC90B:6988.5, HIC1:6988.5, IQCH:6988.5, UNC5CL:6988.5, ODF2L:6988.5, NDUFAF3:6988.5, CLPB:6988.5, PACRGL:6988.5, DNAJC18:6988.5, ABHD6:6988.5, TMEM65:6988.5, TSC2:6988.5, TTC39C:6988.5, GPC4:6988.5, ARHGAP27:6988.5, EAF1:6988.5, WNT11:6988.5, STRADA:6988.5, POLR3GL:6988.5, CYGB:6988.5, SPTLC1:6988.5, PIAS2:6988.5, CENPU:6988.5, PPP1R12A:6988.5, PTPRM:6988.5, PPP1R3F:6988.5, MOK:6988.5, SMURF1:6988.5, DSCC1:6988.5, COL11A2:6988.5, SPA17:6988.5, GALNT2:6988.5, SLC8A1:6988.5, EFEMP2:6988.5, ABCB8:6988.5, P2RX6:6988.5, STOML2:6988.5, TOM1:6988.5, LRRC28:6988.5, SGCD:6988.5, AIFM1:6988.5, MRPS34:6988.5, CAPN1:6988.5, HSD3B7:6988.5, COQ7:6988.5, RSU1:6988.5, AIMP1:6988.5, CST6:6988.5, COG1:6988.5, COPZ2:6988.5, FLT1:6988.5, APH1B:6988.5, DDX59:6988.5, POGLUT3:6988.5, TSEN15:6988.5, CTNND2:6988.5, DNAJC24:6988.5, PIP4P2:6988.5, SURF2:6988.5, NUDT14:6988.5, RPF2:6988.5, CD8B:6988.5, SDCBP2:6988.5, ABHD5:6988.5, FAM114A2:6988.5, HMOX2:6988.5, FBXO8:6988.5, VAMP4:6988.5, NDUFAF7:6988.5, LMTK2:6988.5, PDRG1:6988.5, ALS2:6988.5, CHEK2:6988.5, GRIN2D:6988.5, ROBO3:6988.5, SHQ1:6988.5, KLHL13:6988.5, VAV2:6988.5, TIMM44:6988.5, KLHDC8A:6988.5, NMT2:6988.5, NADK2:6988.5, IRX2:6988.5, SDHAF3:6988.5, CHMP4C:6988.5, NDUFAF6:6988.5, AAMDC:6988.5, NTHL1:6988.5, C16orf74:6988.5, MFAP4:6988.5, BCAS3:6988.5, UNK:6988.5, FAM241B:6988.5, MIPEP:6988.5, PLXDC2:6988.5, DRAP1:6988.5, RUFY1:6988.5, GPX7:6988.5, FADS2:6988.5, GAP43:6988.5, UBE3A:6988.5, KDSR:6988.5, ACTA1:6988.5, C6orf118:6988.5, NELFE:6988.5, CFAP298:6988.5, MYOM1:6988.5, PIKFYVE:6988.5, METTL5:6988.5, MYH6:6988.5, DONSON:6988.5, NIT1:6988.5, CHRNE:6988.5, REXO5:6988.5, CCDC181:6988.5, UBAC2:6988.5, USE1:6988.5, OR10J5:6988.5, IL17A:6988.5, STXBP5:6988.5, COX7B2:6988.5, HAUS4:6988.5, IMMP2L:6988.5, HACD4:6988.5, HTRA2:6988.5, NFU1:6988.5, C11orf24:6988.5, NUBPL:6988.5, DKKL1:6988.5, ASCC2:6988.5, CAMKMT:6988.5, LTB4R2:6988.5, MFSD2A:6988.5, MMP23B:6988.5, VTA1:6988.5, TRIM15:6988.5, EPG5:6988.5, TEX30:6988.5, C1orf35:6988.5, FGFRL1:6988.5, C11orf52:6988.5, GSTO2:6988.5, OCIAD2:6988.5, GJB4:6988.5, ZW10:6988.5, ZNF326:6988.5, XPO4:6988.5, LOXL3:6988.5, NKIRAS1:6988.5, ATPSCKMT:6988.5, ZCWPW2:6988.5, C15orf40:6988.5, CENPK:6988.5, IFTAP:6988.5, SCNM1:6988.5, PPIL3:6988.5, PCDH12:6988.5, SASS6:6988.5, DSN1:6988.5, VPS26C:6988.5, PPCDC:6988.5, MRPS18C:6988.5, WARS2:6988.5, EXOC3L4:6988.5, TMEM238:6988.5, CTF1:6988.5, SETD6:6988.5, DTD2:6988.5, CISD1:6988.5, TBATA:6988.5, SDR39U1:6988.5, MUS81:6988.5, PEX7:6988.5, CDK5RAP1:6988.5, CMC1:6988.5, RSPH9:6988.5, VPS33A:6988.5, BRCC3:6988.5, TPRKB:6988.5, ARL6:6988.5, HDHD2:6988.5, GKN1:6988.5, XRN2:6988.5, GMPR2:6988.5, VAC14:6988.5, CDPF1:6988.5, DDX55:6988.5, ZCRB1:6988.5, STAM2:11392, MTAP:11395, RPAIN:11400, CBR4:11405, FMO5:11406, MMP10:11410, MED26:11414, IPP:11418, PPIL2:11442, SOCS2:11467, DPM1:11473, TPR:11504, FDX1:11517, KRIT1:11527, IDI1:11538, MSRA:11547, TPMT:11549, RP2:11569, METTL6:11587, CCNL2:11592, SNX1:11601, MLYCD:11607, RFC4:11625, AMACR:11627, MYO5C:11638, CCNDBP1:11660, C17orf75:11661, GJB5:11666, TAPBP:11672, SUGT1:11744, FARP1:11752, P3H1:11755, PFN4:11772, GATAD2A:11849, SEMA3E:11863, PKD1:11895, GATM:11908, PRPF40A:11912, ESD:11950, CPA4:11960, FBXO43:11965, HSD3B2:11979, CDC45:11990, FAH:11998, C9orf64:12022, TAOK3:12029, TMEM41B:12045, FAM117B:12055, UBE2K:12056, SLC35B1:12059, GDF3:12109, TCF19:12143, STK11:12145, KIF3A:12148, AGPAT5:12154, MRPL49:12174, CCDC178:12179, BICC1:12226, VAMP5:12245, MYH11:12280, SGCE:12323, C22orf23:12346, GINS4:12352, ST3GAL6:12354, CRISPLD2:12370, UQCRC2:12371, CCDC34:12379, GGCX:12382, PDXK:12386, UBE2B:12388, SEPTIN11:12404, SRRD:12413, OSGEPL1:12433, C11orf98:12435, CHST14:12493, ENDOD1:12502, TWSG1:12505, AARSD1:12506, KANK3:12518, ITGB3BP:12533, RBMS3:12562, SLC16A7:12569, MOS:12581, WASHC1:12631, SLC25A16:12643, HNRNPDL:12671, IMPA2:12704, INSL6:12712, FNTA:12741, PTGR1:12758, DCBLD2:12765, IKBIP:12771, SPECC1L:12775, DIAPH2:12776, PWWP3A:12788, TRMT10B:12802, MECR:12835, ZCCHC17:12843, PCOLCE:12850, FBXW4:12878, DUSP19:12882, TEX9:12921, DCAF7:12970, KCTD20:12981, B4GALT1:12986, ZBTB9:13044, SFRP1:13045, BMPER:13066, CMTM3:13100, LOX:13103, GZMM:13108, PGPEP1:13150, HINT3:13161, PSD3:13167, GCSH:13180, MTARC2:13182, ABCB1:13190, TMEM86B:13229, SLC4A7:13240, GLOD4:13242, ARHGEF1:13243, HPRT1:13290, PTX3:13307, HSPA14:13319, RETSAT:13329, MCM2:13376, OXCT1:13388, PSPH:13419, MED15:13462, ATG7:13466, PLA2G2D:13472, SYTL1:13482, DAAM2:13501, NFS1:13504, MMP19:13563, DNMBP:13600, ENPP1:13607, ACCS:13632, POR:13637, FBXO7:13666, TIPIN:13697, CUX1:13698, MYL6:13707, HEMK1:13711, QRSL1:13712, PCCB:13722, TRMO:13770, KRT16:13777, RBPJ:13788, GNB1L:13805, KLF10:13822, HSDL2:13831, MRPS22:13854, AHR:13855, RNF121:13869, CYP27A1:13895, TFPI2:13898, SAMD8:13937, PLIN3:13956, DOHH:13958, TMBIM6:13985, TMIGD1:13986, PNKP:14019, AAGAB:14034, NDUFS3:14035, HAUS8:14049, TMEM126A:14074, PTPRG:14076, MRPS18A:14112, C1orf131:14116, COLEC12:14146, MOCOS:14167, EEF2KMT:14205, MGST1:14214, MLLT10:14220, FABP1:14221, PSAT1:14234, OCEL1:14295, NPC1:14309, TMEM126B:14316, KCNAB3:14337, HTATIP2:14344, NECTIN3:14400, SLK:14401, WDR54:14436, ARHGEF7:14437, PTPRS:14443, GSTZ1:14444, AKIP1:14457, LRRFIP2:14458, TCTN3:14530, RAB31:14596, ADGRA2:14599, NEDD4:14603, RIOX1:14609, CHAF1A:14623, CPQ:14661, OR2D3:14709, TMEM192:14710, AGMAT:14743, ABCG8:14747, ACOT13:14751, ACADSB:14789, ELOVL7:14791, ERAL1:14795, CCDC103:14796, XRCC1:14803, SARS2:14824, NCAPD2:14834, CERS4:14863, ARSB:14897, FGD6:14900, GRHPR:14928, MEIKIN:14948, MRPS9:14968, ACOX2:14995, HMCES:15004, UBAP2:15007	FALSE	0.0105311	0.270118	0.601944	979	KRT20:6, NPTX1:9, TIAM2:10, DNAJA4:13, ITGB4:23, AFDN:39, DBNL:44, COL6A1:59, HPCA:71, DNAJC5:89, POLR2J:99, RHOB:112, RBX1:163, YKT6:171, PIWIL1:179, SORCS2:222, CEP131:238, NTSR1:243, SORCS1:244, HRH3:264, SIK3:273, DISP1:311, NGF:351, C8orf88:352, SNRPD1:377, KLF13:412, CNN1:432, DVL1:441, CD2BP2:446, CTBP2:467, FAM83G:476, RGS7:478, P4HB:497, PTPRK:511, STX8:541, PTPRZ1:549, UCK2:566, HPCAL1:581, ELOC:604, BLOC1S2:645, ZFAND6:663, TALDO1:678, EXT1:681, ACTA2:685, SLC22A15:691, AMMECR1L:709, SPEM1:722, FAM83D:731, KRT13:763, NTNG2:766, GIPC2:769, RTRAF:779, NUDT21:795, C6orf120:813, SNX27:815, COL5A2:868, PEX14:878, TBP:882, CAV1:883, MYH10:906, NSMF:909, JADE1:920, PSMA1:966, TOLLIP:986, TOMM34:1000, SEPTIN9:1001, PRKG2:1044, ASPN:1066, GTF2F2:1071, CPXM1:1101, PSMD12:1108, EMC8:1113, KRT12:1118, KIFC3:1124, CMIP:1128, ZNF593:1168, TRIM15:1178, DIXDC1:1182, OSBPL9:1186, GPS2:1201, GEMIN2:1210, SLC25A14:1212, HSF1:1238, SCARB2:1267, MTX2:1311, PRR5L:1321, GCH1:1352, DDX55:1359, FTO:1363, OFD1:1373, TMEM176A:1390, TGFBI:1397, COL5A1:1426, TSG101:1443, SURF2:1451, CDA:1453, PRKCA:1484, STX18:1501, RFC3:1507, PGM1:1514, ANXA1:1519, TEX261:1525, PPP1R13B:1534, PHF10:1550, PLPP1:1569, GCLM:1587, SQSTM1:1588, MUSTN1:1619, MARK3:1622, C15orf40:1646, ABCB8:1728, IL15:1740, SH3BP5L:1759, THBS2:1761, SPTLC1:1778, DOK4:1812, CCDC88C:1822, TLN1:1827, DNAJC7:1848, CD40:1850, ANXA6:1854, RABEP1:1894, SHC1:1930, SLIT2:1994, EZH2:2035, PRELID3B:2040, MTM1:2053, PLEKHB2:2107, SDCBP2:2129, IFI35:2175, ATL3:2177, NUP43:2195, NUP93:2210, NANS:2211, NNMT:2214, CFDP1:2218, LRRC17:2219, UCHL5:2236, HERC6:2257, EIF2B1:2263, OGN:2270, PRIM1:2294, ANO1:2305, PAPOLA:2317, ACTG1:2320, GNPDA1:2359, PLEK2:2369, MMP3:2371, PPP6R3:2418, ATP6V1E1:2421, MNAT1:2455, RASA2:2463, CSTF2:2498, IRX2:2506, MOK:2556, PDIA6:2580, MYO7A:2585, ICAM5:2589, KLHDC8A:2593, PER1:2602, VRK3:2625, MATN2:2627, TGFBR2:2650, AGK:2674, GTF2A1:2680, UCHL3:2682, PA2G4:2698, LAMA4:2701, KIAA0040:2702, EVA1C:2724, CZIB:2729, FBXO6:2735, TARBP2:2745, FAM241B:2746, TPM1:2758, GJB4:2768, LTB4R2:2783, GK:2784, B4GALT3:2826, CCDC90B:2870, TSC2:2878, SYP:2883, DYRK1A:2884, ELMO2:2888, SH2D1B:2892, STX4:2954, SWAP70:2967, COL4A1:2995, TBC1D1:2998, EPHA1:3021, PTPN22:3038, ARHGAP17:3044, TPD52L1:3059, HACD4:3077, CTNND2:3108, SIAE:3110, NUDT14:3112, SLCO3A1:3115, ACSL4:3123, RBL2:3135, RNF225:3152, PIGP:3155, ERAP1:3163, RSU1:3189, SHISA9:3190, TGFA:3194, ACP6:3233, NECTIN1:3248, SNX5:3255, LRRC28:3299, MYO1H:3317, MRE11:3326, FABP5:3355, HAUS4:3356, SLC48A1:3357, MED6:3396, ROM1:3400, COG1:3412, CCDC181:3417, TNC:3419, NMU:3424, PTN:3427, FIG4:3431, ROGDI:3446, MPLKIP:3477, ACSS2:6618, PPAT:6618, POLA1:6618, ATIC:6618, PYCR1:6618, MTHFD2:6618, NUDT5:6618, POLE2:6618, BMPR2:6618, COL4A2:6618, COL6A3:6618, ELK3:6618, FN1:6618, GRB10:6618, MMP10:6618, TCF4:6618, VEGFC:6618, SRPX:6618, KDELR3:6618, PTPN21:6618, ANGPTL4:6618, GASK1B:6618, FAM114A1:6618, CXADR:6618, PDK4:6618, TJP2:6618, HS3ST1:6618, CITED2:6618, MYO5C:6618, PSMD10:6618, GTF2E2:6618, ADH5:6618, ANP32B:6618, CCDC47:6618, CMAS:6618, COA3:6618, COPS4:6618, DDX19A:6618, DNTTIP1:6618, EBNA1BP2:6618, FRG1:6618, HAT1:6618, KLHDC10:6618, LCMT1:6618, MRPS28:6618, MTCH1:6618, NMT1:6618, NSMCE1:6618, PACSIN2:6618, PAIP1:6618, PCMT1:6618, PREB:6618, PRKAR1A:6618, PSMB7:6618, PSMD4:6618, PTPN11:6618, RPA1:6618, SARNP:6618, SNAP29:6618, SNX1:6618, SRPRB:6618, SSBP1:6618, TBCD:6618, TMEM183A:6618, TRAM1:6618, UBA2:6618, UBE2J1:6618, VPS36:6618, ZNF777:6618, ABCD1:6618, INTS13:6618, CALU:6618, CHCHD3:6618, CLIP1:6618, EXOSC3:6618, MAP4:6618, MCL1:6618, PFKFB3:6618, PLS3:6618, PRNP:6618, RCN1:6618, RPAP3:6618, STX12:6618, AIFM2:6618, ASPH:6618, MRNIP:6618, EID3:6618, G6PD:6618, NBN:6618, TTC17:6618, AGRN:6618, HOXB3:6618, NAT9:6618, RIN1:6618, PGP:6618, RASSF7:6618, SGSM3:6618, STAT6:6618, SELP:6618, FMOD:6618, NUDT4:6618, ANGPT2:6618, ANKRD1:6618, GDF3:6618, ALOXE3:6618, MED26:6618, IDI1:6618, TRIM21:6618, JAK2:6618, VASN:6618, FSTL1:6618, LDLR:6618, P4HA1:6618, CKMT1B:6618, NEIL1:6618, MCM5:6618, PDE4B:6618, MMP13:6618, ADRB2:6618, SEMA7A:6618, CEP85L:6618, CCDC13:6618, WTAP:6618, TANK:6618, MLKL:6618, SEMA3E:6618, TNIP1:6618, IKBKE:6618, TFCP2L1:6618, NID1:6618, CXCL14:6618, SGMS2:6618, FBF1:6618, PTTG1:6618, MCM4:6618, UBE2T:6618, LMNB1:6618, ASF1B:6618, PLAC8:6618, ATP6V0A2:6618, TTC7A:6618, BCR:6618, ATG4B:6618, RRAD:6618, MAD2L2:6618, UTP11:6618, MRPL15:6618, FBLN5:6618, DOCK2:6618, CHPT1:6618, SLC25A20:6618, EXO5:6618, FAM89A:6618, TEAD4:6618, CCND2:6618, YARS2:6618, PEX3:6618, PITX1:6618, ENDOD1:6618, GGCT:6618, PDIA5:6618, PXDN:6618, WWTR1:6618, PRSS23:6618, ATXN7:6618, MSH2:6618, HFE:6618, KRT23:6618, LTBP3:6618, RAB20:6618, SPAST:6618, ITPR2:6618, NAB1:6618, OGFOD3:6618, WASHC3:6618, DNMBP:6618, RGS17:6618, WWOX:6618, ENO3:6618, DAPK1:6618, RNF38:6618, TEX2:6618, ABCG1:6618, CDC14B:6618, CSRP1:6618, DKK2:6618, ST6GALNAC5:6618, DDAH1:6618, LOXL2:6618, MFAP3L:6618, EXOSC8:6618, STEAP3:6618, STK4:6618, RIOK3:6618, PAGR1:6618, HDGFL2:6618, GIT2:6618, LPAR6:6618, DKK3:6618, LIAS:6618, DPH5:6618, PSTPIP1:6618, BOLA1:6618, SLC31A1:6618, CLN3:6618, SOS1:6618, CACNA1C:6618, AKAP8L:6618, SMIM8:6618, ZNF131:6618, ADAM23:6618, BLVRA:6618, LRIG3:6618, ATP2B1:6618, COMMD10:6618, RMDN1:6618, PKD1:6618, ALOX5:6618, METTL1:6618, TOB1:6618, NAB2:6618, CIBAR1:6618, PPIC:6618, CDK16:6618, CCL21:6618, AHNAK:6618, STAM2:6618, MYO5A:6618, DIABLO:6618, GPATCH2:6618, ATP6V1C1:6618, ATP6V1H:6618, FKBP7:6618, PHF6:6618, TBC1D7:6618, AATF:6618, DNAJC15:6618, RPP30:6618, CENPV:6618, SMG9:6618, CFAP410:6618, SETDB1:6618, ATF5:6618, LTB4R:6618, RTKN:6618, PICK1:6618, DOCK7:6618, MSH5:6618, GABRB1:6618, ATOX1:6618, OSBPL3:6618, APP:6618, RWDD1:6618, CYTIP:6618, MAP3K7:6618, MBNL2:6618, DCK:6618, SLIT3:6618, RSRC1:6618, WHRN:6618, LTBP4:6618, TK2:6618, DHRS7B:6618, MTMR9:6618, RMND5B:6618, METAP1:6618, NPM1:6618, HYAL2:6618, LOXL1:6618, FAH:6618, GSK3B:6618, RIMS1:6618, SLC17A9:6618, KIFAP3:6618, ST3GAL4:6618, COL1A2:6618, STIMATE:6618, RBMS1:6618, TIMM21:6618, AJUBA:6618, PSMG1:6618, SRD5A3:6618, CTHRC1:6618, ADAT2:6618, NT5DC2:6618, UFSP2:6618, CCDC80:6618, ACTB:6618, COL12A1:6618, TMEM123:6618, ATP6V0D1:6618, CRTAP:6618, CAST:6618, MAN2C1:6618, HMG20A:6618, SMOC2:6618, PAK1:6618, RNF138:6618, BCS1L:6618, CNNM2:6618, CHAF1B:6618, SLC12A2:6618, ATXN3:6618, CCNE1:6618, GDE1:6618, HIC1:6618, IQCH:6618, UNC5CL:6618, ODF2L:6618, NDUFAF3:6618, CLPB:6618, PACRGL:6618, DNAJC18:6618, ABHD6:6618, TMEM65:6618, GPC4:6618, EAF1:6618, WNT11:6618, STRADA:6618, POLR3GL:6618, CYGB:6618, CENPU:6618, PPP1R3F:6618, BET1:6618, DSCC1:6618, COL11A2:6618, SPA17:6618, GALNT2:6618, SLC8A1:6618, EFEMP2:6618, TOM1:6618, SGCD:6618, MRPS34:6618, HSD3B7:6618, COQ7:6618, AIMP1:6618, CST6:6618, COPZ2:6618, DDX59:6618, POGLUT3:6618, TSEN15:6618, PIP4P2:6618, SCAMP5:6618, RPF2:6618, CD8B:6618, FAM114A2:6618, HMOX2:6618, FBXO8:6618, KLK5:6618, VAMP4:6618, NDUFAF7:6618, LMTK2:6618, PDRG1:6618, CHEK2:6618, GRIN2D:6618, ROBO3:6618, SHQ1:6618, KLHL13:6618, VAV2:6618, TIMM44:6618, NMT2:6618, NADK2:6618, SDHAF3:6618, CHMP4C:6618, FBXO43:6618, NDUFAF6:6618, AAMDC:6618, C16orf74:6618, MFAP4:6618, BCAS3:6618, UNK:6618, MIPEP:6618, PLXDC2:6618, DRAP1:6618, RUFY1:6618, GPX7:6618, UBE3A:6618, KDSR:6618, COMMD9:6618, C6orf118:6618, NELFE:6618, CFAP298:6618, PIKFYVE:6618, MYH6:6618, NIT1:6618, CHRNE:6618, UBAC2:6618, USE1:6618, OR10J5:6618, IL17A:6618, STXBP5:6618, IMMP2L:6618, HTRA2:6618, NFU1:6618, C11orf24:6618, CAMKMT:6618, MFSD2A:6618, MMP23B:6618, VTA1:6618, EPG5:6618, TEX30:6618, C1orf35:6618, FGFRL1:6618, C11orf52:6618, GSTO2:6618, RPAIN:6618, ZW10:6618, XPO4:6618, NKIRAS1:6618, ATPSCKMT:6618, CENPK:6618, IFTAP:6618, SCNM1:6618, PPIL3:6618, PCDH12:6618, SASS6:6618, PPCDC:6618, MRPS18C:6618, WARS2:6618, EXOC3L4:6618, P3H3:6618, CTF1:6618, SETD6:6618, DTD2:6618, CISD1:6618, TBATA:6618, MUS81:6618, VPS33A:6618, BRCC3:6618, HDHD2:6618, GKN1:6618, GMPR2:6618, VAC14:6618, CDPF1:6618, ZCRB1:6618, GJB5:9770, RSPH9:9785, PCGF5:9794, NMI:9836, SMURF1:9849, CD302:9918, TPST1:9919, KANK3:9920, TLR4:9921, AREG:9990, ARHGAP27:10001, DONSON:10052, ARL6:10056, P3H1:10057, DPEP1:10069, MSRB1:10082, COASY:10087, GHR:10100, COL11A1:10142, TUBA1A:10180, BCL2L15:10185, ARAF:10207, ADSL:10223, SOCS2:10245, NUBPL:10281, PEX7:10291, MLYCD:10311, SVEP1:10312, TLN2:10313, COL4A5:10325, MRPL17:10332, SEPTIN11:10338, STOML2:10342, DNAJB1:10359, ALS2:10363, CLNS1A:10371, CREM:10378, ECHDC2:10418, SIL1:10423, P2RX6:10432, MTAP:10434, DSN1:10465, ABHD5:10481, BCL6:10525, E2F1:10531, SRRD:10548, CRISPLD2:10574, RNF31:10576, GEMIN6:10589, PRKAR2A:10610, PDF:10616, PTPRM:10625, NTHL1:10630, WASHC1:10634, ZNF326:10635, TAPBP:10642, ZCWPW2:10668, DNAJC24:10682, RFTN1:10706, VPS26C:10707, DKKL1:10738, SIN3B:10739, PPM1M:10792, CASP8:10809, LOXL3:10836, PPP1R12A:10888, COX7B2:10917, P3H4:10933, APH1B:10934, TTC39C:10970, RCAN3:11003, RNASEH2A:11024, SDR39U1:11045, NQO2:11060, GAP43:11063, MYOM1:11087, MFAP5:11090, GJB3:11127, PIAS2:11138, OCIAD2:11165, CA13:11168, CCNDBP1:11189, FLT1:11196, XRN2:11229, FARP1:11277, SMC5:11290, FDX1:11307, MCM3:11319, DGKA:11357, C11orf98:11363, STK11:11426, ENPP1:11430, CCDC22:11439, ASCC2:11452, MSRA:11460, SLC25A16:11473, EPS8:11478, VAMP5:11488, SLC46A1:11537, C17orf75:11549, TEX9:11552, AIFM1:11560, CHST14:11567, FER:11568, POR:11590, PTPRG:11598, RFC4:11618, REXO5:11638, CCDC34:11664, TFPI2:11680, AMACR:11689, CCNL2:11693, KIF3A:11700, ARHGEF1:11711, RETSAT:11734, CDK5RAP1:11754, TCF19:11777, ETNK1:11779, ESD:11781, RBMS3:11783, LGALS8:11800, TPR:11809, MRPL18:11818, ACCS:11824, GLOD4:11836, MOS:11849, TPMT:11857, LRRFIP2:11870, MIB1:11872, PWWP3A:11880, SUGT1:11885, TRIP4:11936, CAPN1:11941, OSGEPL1:11950, LRRC8D:11970, HOOK2:11978, BICC1:11992, AARSD1:11994, PDXK:12022, IPP:12026, CPA4:12038, CMC2:12055, TMEM238:12084, DPM1:12115, GLA:12158, CD38:12182, SLC35B1:12183, CALM2:12186, MMP19:12194, QRSL1:12209, FADS2:12232, DCBLD2:12241, ITGB3BP:12247, KCTD20:12253, DMAC2L:12261, UBQLN1:12273, TPRKB:12283, GYG1:12328, C22orf23:12330, SGCE:12331, MTARC2:12336, IKBIP:12357, AAGAB:12359, CCNH:12376, AHR:12398, SYTL1:12407, SLC44A1:12410, TWSG1:12431, PPIL2:12459, ACOT9:12492, COL1A1:12496, CBR4:12533, GATM:12563, C9orf64:12584, FMO5:12585, FBXO7:12617, FAM117B:12642, HPRT1:12660, GINS4:12692, GKAP1:12704, CMC1:12706, BMPER:12709, USP47:12715, C1orf131:12720, FNTA:12733, SAMD8:12741, OR2D3:12758, KRIT1:12768, CMTM3:12802, HNRNPDL:12826, ACTA1:12849, TRMT10B:12851, MCM2:12856, TMBIM6:12862, MRPL49:12865, UQCRC2:12874, MOCOS:12876, TAOK3:12892, INSL6:12906, MECR:12926, PRPF40A:12927, MED15:12964, DPP8:12985, ZCCHC17:12999, CIAO1:13019, TMEM86B:13039, MAN1A1:13050, NFS1:13066, DIAPH2:13073, DCAF7:13084, ZBTB9:13104, DAAM2:13108, PFN4:13116, SLC4A7:13135, HEMK1:13142, RP2:13148, METTL5:13154, RBPJ:13164, AKIP1:13184, PNKP:13225, GGCX:13253, AGPAT5:13272, MRPS18A:13281, MYH11:13307, DUSP19:13357, CDC45:13372, TIPIN:13419, TMEM41B:13433, OXCT1:13485, HSPA14:13489, METTL6:13507, PSD3:13535, ARHGEF7:13544, PCOLCE:13558, SFRP1:13584, KCNAB3:13596, CUX1:13599, PLIN3:13605, MRPS22:13628, PSAT1:13638, FBXW4:13645, CD2AP:13661, SLC16A7:13690, SPECC1L:13706, GCSH:13739, PTX3:13746, LOX:13764, RNF121:13766, IMPA2:13787, GNB1L:13788, PTGR1:13793, SLK:13854, GZMM:13881, CCDC103:13900, KRT16:13902, PLA2G2D:13930, TMEM126A:13955, PGPEP1:14001, MYL6:14022, NEDD4:14031, B4GALT1:14056, ATG7:14066, DOHH:14093, HINT3:14099, TCTN3:14100, ST3GAL6:14104, COLEC12:14111, TMEM126B:14120, HSD3B2:14129, ADGRA2:14139, PSPH:14142, HSDL2:14165, WDR54:14221, PCCB:14236, PTPRS:14253, KLF10:14256, HAUS8:14265, CCDC178:14312, SARS2:14323, OCEL1:14337, CYP27A1:14348, UBE2K:14354, NECTIN3:14358, NPC1:14359, GATAD2A:14396, TRMO:14419, ACOT13:14431, HTATIP2:14469, NCAPD2:14488, TMEM192:14489, NDUFS3:14497, TMIGD1:14548, CPQ:14568, MLLT10:14599, UBE2B:14600, EEF2KMT:14617, ABCB1:14660, CHAF1A:14691, ACADSB:14698, GSTZ1:14736, ERAL1:14765, CERS4:14782, ACY3:14787, ACOX2:14789, XRCC1:14797, AGMAT:14806, ARSB:14807, ABCG8:14814, MGST1:14815, RAB31:14825, FABP1:14836, MEIKIN:14852, FGD6:14883, ELOVL7:14908, MRPS9:14909, RIOX1:14930, GRHPR:14959, HMCES:15007, UBAP2:15055	FALSE
BRUINS_UVC_RESPONSE_EARLY_LATE	0.00649153	0.718308	0.955036	262	EMSY:43, NSMCE3:84, TGFBRAP1:136, TBX15:166, OSBPL6:178, GPCPD1:287, NUP37:333, TRAF2:341, NMNAT3:385, FUBP1:390, HDAC9:491, PRDM5:496, DYRK2:573, SRRM2:581, PMFBP1:611, ZC3H6:876, CTDP1:934, NIPBL:990, NECTIN2:999, UBN1:1005, NOSIP:1144, CHCHD6:1221, RNF115:1316, MICOS13:1364, DUSP12:1417, PUM1:1455, EMC9:1516, CHORDC1:1556, SEC24B:1597, SPTLC2:1600, RBM6:1748, E2F6:1861, CDC40:1987, SLC30A6:1993, C3orf62:2064, SMC6:2088, DDHD1:2137, DUSP28:2212, WAC:2233, NR2C1:2494, PLCD3:2514, TREX1:2542, STX17:2628, ASAP1:2636, GFRA4:2654, LRP1:2694, STING1:2727, SHMT2:7876, ATRX:7876, INTS3:7876, CALD1:7876, TUFT1:7876, SMURF2:7876, PKP2:7876, RAB25:7876, VPS37B:7876, DESI2:7876, AKIRIN2:7876, ATG3:7876, CCDC124:7876, CLPP:7876, CRTC3:7876, EBAG9:7876, EIF3A:7876, FAF2:7876, FBXO42:7876, KDM1A:7876, PPP1R11:7876, PSMG2:7876, RNF216:7876, SLC4A1AP:7876, SMAP1:7876, TMEM248:7876, UBL4A:7876, ACTR8:7876, GPX3:7876, NIP7:7876, SSB:7876, ABCD3:7876, ETV5:7876, IFRD1:7876, MAP2:7876, MSANTD3:7876, EPHA4:7876, PLAT:7876, SEMA6C:7876, SIVA1:7876, ACTRT3:7876, NEB:7876, SORBS1:7876, EPC1:7876, ATOH8:7876, SOCS3:7876, POU2F2:7876, SPEF1:7876, SPRY2:7876, KCNK2:7876, CHD2:7876, FILIP1L:7876, RASSF5:7876, HCFC2:7876, HAS2:7876, EVPL:7876, PRICKLE2:7876, TRIM26:7876, HNRNPLL:7876, TINF2:7876, EXOSC7:7876, TULP3:7876, C12orf4:7876, SS18:7876, HSPBP1:7876, SNX10:7876, ZNF281:7876, E2F3:7876, MACROD1:7876, PTCD2:7876, IGF1R:7876, TOM1L1:7876, PDZRN3:7876, ZCCHC14:7876, RNF111:7876, CDYL:7876, DTWD1:7876, SLC1A2:7876, FRMD4A:7876, KCNE3:7876, RMND1:7876, SCHIP1:7876, DENND1B:7876, PTPN2:7876, CLN8:7876, ECT2:7876, DGAT1:7876, APLP1:7876, AHNAK:7876, DLG3:7876, SMAD6:7876, MAT2B:7876, C9orf85:7876, AHRR:7876, PCGF6:7876, TUBD1:7876, PIK3CB:7876, RAD18:7876, STAG2:7876, LPCAT1:7876, PINX1:7876, RORA:7876, NDFIP2:7876, CTDSPL:7876, CD84:7876, STK10:7876, ASPSCR1:7876, MVB12B:7876, FES:7876, DUSP14:7876, NME4:7876, SIX3:7876, NASP:7876, AUNIP:7876, ABRAXAS1:7876, CCDC6:7876, PTPN12:7876, CYP26A1:7876, ARHGEF18:7876, ZFAND1:7876, PHF3:7876, NXPH3:7876, GAS8:7876, FOXK2:7876, UVSSA:7876, ARID1A:7876, PGM2:7876, PPP2R2D:7876, MYCL:7876, ZNRD2:7876, ACVR1:7876, ZCCHC8:7876, RBM38:7876, RAB3IP:7876, TADA2A:7876, NENF:7876, MTA3:7876, RPLP0:7876, SEC22A:7876, YAF2:7876, NTF3:7876, ZC3HC1:7876, MVD:7876, PMVK:7876, CISH:7876, NUDT7:7876, GFI1:7876, TMEM88:7876, APOBEC1:7876, CCNE2:7876, B9D1:7876, AATK:7876, SKA2:7876, NCOA6:7876, FBXO5:7876, BCAR3:7876, SNAP23:7876, TOR4A:7876, USF2:7876, CTRC:7876, SGCG:7876, TUBB4B:7876, INSIG2:7876, LRR1:7876, C12orf29:7876, FRA10AC1:7876, TGDS:7876, SLX4IP:7876, LMBRD1:7876, CAMKK1:7876, IFT27:7876, C5orf63:7876, TCEANC2:7876, ARL6IP6:7876, APLF:7876, RMDN3:7876, RPP21:7876, P2RY12:7876, RPS20:7876, LNX2:7876, URM1:7876, UIMC1:7876, RILPL1:7876, FAM228A:7876, MITD1:7876, LRIG1:13093, TMEM223:13134, CXCR6:13171, MAP4:13223, UNC80:13239, THUMPD2:13407, PPM1F:13580, WDSUB1:13708, ZBTB25:13741, RPS17:13756, STIL:13991, ANKRD11:14015, C8B:14068, MSRB2:14181, SLIT1:14203, PTER:14252, UBE2G1:14298, GMNN:14311, MTIF2:14393, ANXA3:14461, PPP1R15B:14597, MLH3:14636, ZBTB4:14785, ZMYND8:14848, DHX33:14889, CEMIP:14920, MACROD2:14922, DUSP16:14925, ALKBH8:15013, STAMBPL1:15067	FALSE	0.000371748	0.983519	0.996221	262	NSMCE3:46, GPCPD1:210, CTRC:248, PINX1:282, ABCD3:344, ZC3H6:349, RNF216:387, PHF3:399, SGCG:457, FUBP1:478, HCFC2:539, PMFBP1:616, GFRA4:705, RORA:834, NIPBL:844, RBM6:860, PTPN2:937, P2RY12:960, CHCHD6:1066, ECT2:1067, ACTRT3:1122, MICOS13:1178, NR2C1:1264, NUDT7:1384, PRDM5:1435, UBN1:1497, SLX4IP:1610, EMSY:1629, WAC:1660, HDAC9:1722, DDHD1:1807, RAB3IP:1819, PGM2:1851, EPC1:1884, CDYL:1905, DTWD1:1928, PUM1:1945, SS18:1971, NOSIP:1977, RNF115:2105, MACROD1:2123, PLCD3:2172, ABRAXAS1:2300, STK10:2406, FBXO5:2430, NASP:2563, TREX1:2614, UIMC1:2619, AHRR:2642, SRRM2:2748, OSBPL6:2828, SPTLC2:2911, SSB:2929, PIK3CB:2972, MAT2B:3046, PLAT:3056, NDFIP2:3122, PSMG2:3213, RNF111:3348, NECTIN2:3515, TCEANC2:3533, SLC1A2:3537, NMNAT3:3564, MITD1:3571, PTCD2:3644, TBX15:3684, SHMT2:8421.5, ATRX:8421.5, EMC9:8421.5, INTS3:8421.5, CALD1:8421.5, SMURF2:8421.5, PKP2:8421.5, RAB25:8421.5, VPS37B:8421.5, AKIRIN2:8421.5, ATG3:8421.5, CCDC124:8421.5, CLPP:8421.5, EBAG9:8421.5, EIF3A:8421.5, FAF2:8421.5, FBXO42:8421.5, KDM1A:8421.5, PPP1R11:8421.5, SEC24B:8421.5, SLC4A1AP:8421.5, SMAP1:8421.5, TMEM248:8421.5, UBL4A:8421.5, ACTR8:8421.5, E2F6:8421.5, GPX3:8421.5, MAP4:8421.5, NIP7:8421.5, ETV5:8421.5, IFRD1:8421.5, MAP2:8421.5, MLH3:8421.5, MTIF2:8421.5, SLC30A6:8421.5, SEMA6C:8421.5, SIVA1:8421.5, SORBS1:8421.5, DYRK2:8421.5, ATOH8:8421.5, SOCS3:8421.5, POU2F2:8421.5, SPEF1:8421.5, SPRY2:8421.5, KCNK2:8421.5, CHD2:8421.5, FILIP1L:8421.5, RASSF5:8421.5, HAS2:8421.5, PRICKLE2:8421.5, HNRNPLL:8421.5, TINF2:8421.5, EXOSC7:8421.5, TULP3:8421.5, C12orf4:8421.5, HSPBP1:8421.5, SNX10:8421.5, ZNF281:8421.5, E2F3:8421.5, IGF1R:8421.5, TOM1L1:8421.5, CXCR6:8421.5, ZBTB4:8421.5, FRMD4A:8421.5, RMND1:8421.5, SCHIP1:8421.5, DENND1B:8421.5, CLN8:8421.5, DGAT1:8421.5, APLP1:8421.5, AHNAK:8421.5, STING1:8421.5, DLG3:8421.5, SMAD6:8421.5, C9orf85:8421.5, PCGF6:8421.5, TUBD1:8421.5, RAD18:8421.5, STAG2:8421.5, TRAF2:8421.5, SMC6:8421.5, LPCAT1:8421.5, ANKRD11:8421.5, CD84:8421.5, PPM1F:8421.5, ASPSCR1:8421.5, MVB12B:8421.5, TGFBRAP1:8421.5, DUSP14:8421.5, NME4:8421.5, PTER:8421.5, SIX3:8421.5, AUNIP:8421.5, CCDC6:8421.5, PTPN12:8421.5, CYP26A1:8421.5, ARHGEF18:8421.5, ZFAND1:8421.5, STX17:8421.5, NXPH3:8421.5, GAS8:8421.5, FOXK2:8421.5, ARID1A:8421.5, PPP2R2D:8421.5, MYCL:8421.5, CHORDC1:8421.5, ZNRD2:8421.5, ACVR1:8421.5, ZCCHC8:8421.5, TADA2A:8421.5, ZBTB25:8421.5, NENF:8421.5, RPLP0:8421.5, SEC22A:8421.5, YAF2:8421.5, C3orf62:8421.5, NTF3:8421.5, ZC3HC1:8421.5, MVD:8421.5, ASAP1:8421.5, CDC40:8421.5, THUMPD2:8421.5, DUSP12:8421.5, CISH:8421.5, GFI1:8421.5, TMEM88:8421.5, APOBEC1:8421.5, CCNE2:8421.5, CTDP1:8421.5, B9D1:8421.5, SKA2:8421.5, NCOA6:8421.5, BCAR3:8421.5, LRP1:8421.5, SNAP23:8421.5, USF2:8421.5, INSIG2:8421.5, LRR1:8421.5, STIL:8421.5, C12orf29:8421.5, FRA10AC1:8421.5, TGDS:8421.5, LMBRD1:8421.5, NUP37:8421.5, CAMKK1:8421.5, IFT27:8421.5, C5orf63:8421.5, UNC80:8421.5, ARL6IP6:8421.5, APLF:8421.5, RMDN3:8421.5, RPP21:8421.5, C8B:8421.5, RPS20:8421.5, LNX2:8421.5, URM1:8421.5, RILPL1:8421.5, WDSUB1:8421.5, DUSP28:8421.5, TMEM223:8421.5, FAM228A:8421.5, RBM38:13096, ANXA3:13332, TUBB4B:13380, PDZRN3:13391, MSANTD3:13492, TUFT1:13502, MTA3:13554, TRIM26:13623, MSRB2:13626, DESI2:13682, MACROD2:13707, PPP1R15B:13720, UVSSA:13783, KCNE3:13817, SLIT1:13827, ZMYND8:13842, TOR4A:13899, LRIG1:13948, GMNN:14053, ZCCHC14:14134, CTDSPL:14192, PMVK:14197, FES:14213, AATK:14233, NEB:14447, RPS17:14472, ALKBH8:14502, CRTC3:14569, DHX33:14719, DUSP16:14892, UBE2G1:14909, EPHA4:14921, EVPL:14947, STAMBPL1:15027, CEMIP:15065	FALSE	0.00344848	0.848036	0.995189	262	TGFBRAP1:1, TRAF2:42, NEB:75, ASAP1:98, ZNF281:124, EIF3A:414, NECTIN2:448, UVSSA:477, SMC6:500, NUP37:502, RILPL1:581, TOR4A:682, CTDP1:696, TRIM26:743, TBX15:750, MITD1:765, TOM1L1:784, PDZRN3:797, OSBPL6:833, E2F6:890, RMDN3:980, TMEM248:1067, GPX3:1075, UBL4A:1119, SRRM2:1141, NMNAT3:1148, EVPL:1170, HSPBP1:1190, UBN1:1257, CDC40:1345, C3orf62:1356, CHCHD6:1727, ZCCHC14:2006, ARHGEF18:2040, RNF115:2163, RBM38:2214, LPCAT1:2242, DYRK2:2300, PPP2R2D:2323, SOCS3:2348, RAD18:2398, SORBS1:2491, DLG3:2650, FRMD4A:2661, IGF1R:2714, CCNE2:2786, EPHA4:2794, CISH:2795, VPS37B:2811, PLCD3:7340, SHMT2:7340, EMC9:7340, INTS3:7340, TUFT1:7340, SMURF2:7340, PKP2:7340, RAB25:7340, DESI2:7340, AKIRIN2:7340, ATG3:7340, CCDC124:7340, CLPP:7340, CRTC3:7340, EBAG9:7340, FAF2:7340, FBXO42:7340, KDM1A:7340, NOSIP:7340, PPP1R11:7340, PPP1R15B:7340, PSMG2:7340, RNF216:7340, SEC24B:7340, SMAP1:7340, UBE2G1:7340, WAC:7340, ACTR8:7340, DDHD1:7340, MAP4:7340, NIP7:7340, RBM6:7340, SSB:7340, ABCD3:7340, IFRD1:7340, MAP2:7340, MSANTD3:7340, SLC30A6:7340, PLAT:7340, SEMA6C:7340, SIVA1:7340, ANXA3:7340, ATOH8:7340, POU2F2:7340, SPEF1:7340, SPRY2:7340, HDAC9:7340, KCNK2:7340, CEMIP:7340, CHD2:7340, RASSF5:7340, GPCPD1:7340, HAS2:7340, PRICKLE2:7340, TREX1:7340, HNRNPLL:7340, EXOSC7:7340, C12orf4:7340, SNX10:7340, LRIG1:7340, E2F3:7340, MACROD1:7340, CDYL:7340, SLC1A2:7340, MSRB2:7340, CXCR6:7340, KCNE3:7340, RMND1:7340, DENND1B:7340, CLN8:7340, ECT2:7340, DGAT1:7340, APLP1:7340, AHNAK:7340, STING1:7340, SMAD6:7340, MAT2B:7340, C9orf85:7340, AHRR:7340, PCGF6:7340, PIK3CB:7340, STAG2:7340, DHX33:7340, PUM1:7340, ZMYND8:7340, SPTLC2:7340, ANKRD11:7340, PINX1:7340, RORA:7340, NDFIP2:7340, CTDSPL:7340, NIPBL:7340, STK10:7340, ASPSCR1:7340, MVB12B:7340, FES:7340, DUSP14:7340, NME4:7340, SIX3:7340, NASP:7340, CCDC6:7340, CYP26A1:7340, ZFAND1:7340, STX17:7340, NXPH3:7340, GAS8:7340, FOXK2:7340, EMSY:7340, MYCL:7340, CHORDC1:7340, ZNRD2:7340, ACVR1:7340, ZCCHC8:7340, MTA3:7340, RPLP0:7340, SEC22A:7340, NTF3:7340, MVD:7340, DUSP12:7340, PMVK:7340, MACROD2:7340, NUDT7:7340, TMEM88:7340, APOBEC1:7340, B9D1:7340, AATK:7340, SKA2:7340, NCOA6:7340, FBXO5:7340, BCAR3:7340, LRP1:7340, PRDM5:7340, SNAP23:7340, USF2:7340, TUBB4B:7340, C12orf29:7340, FRA10AC1:7340, TGDS:7340, SLX4IP:7340, LMBRD1:7340, CAMKK1:7340, IFT27:7340, ZC3H6:7340, C5orf63:7340, TCEANC2:7340, UNC80:7340, ARL6IP6:7340, RPP21:7340, C8B:7340, P2RY12:7340, RPS20:7340, LNX2:7340, MICOS13:7340, URM1:7340, NSMCE3:7340, UIMC1:7340, PMFBP1:7340, DUSP28:7340, FAM228A:7340, SGCG:11796, ARID1A:11827, DUSP16:11895, TADA2A:12054, INSIG2:12119, NENF:12144, ACTRT3:12160, PPM1F:12245, AUNIP:12390, SS18:12501, TULP3:12525, ABRAXAS1:12583, RNF111:12823, TMEM223:12846, STAMBPL1:12901, TINF2:12988, CD84:12992, CTRC:12996, ZBTB25:13027, SCHIP1:13069, FILIP1L:13133, PGM2:13266, SLIT1:13282, CALD1:13323, PTER:13378, ATRX:13420, GFRA4:13461, PTCD2:13494, FUBP1:13500, RAB3IP:13599, HCFC2:13614, TUBD1:13642, RPS17:13746, ZC3HC1:13750, NR2C1:13863, EPC1:13892, ETV5:13921, PHF3:13925, GMNN:14030, ZBTB4:14130, PTPN2:14227, PTPN12:14236, LRR1:14301, ALKBH8:14468, GFI1:14474, SLC4A1AP:14626, APLF:14634, THUMPD2:14647, WDSUB1:14648, STIL:14652, YAF2:14668, DTWD1:14834, MTIF2:14899, MLH3:15051	FALSE	-0.0205934	0.252485	0.759534	262	CRTC3:23, RPS17:29, MTA3:116, MLH3:128, SLC4A1AP:228, DESI2:241, GMNN:253, SNX10:380, TINF2:501, DUSP12:529, NENF:533, UBE2G1:586, ATRX:588, TUBB4B:675, NIP7:743, STING1:865, MAP2:884, ETV5:894, TADA2A:907, CTDSPL:973, STX17:993, FUBP1:1002, CALD1:1079, SLIT1:1089, GFI1:1155, ACTR8:1206, MSANTD3:1209, FAF2:1223, EPHA4:1233, YAF2:1240, CD84:1248, ZC3HC1:1386, ALKBH8:1429, PTPN12:1510, ACVR1:1611, THUMPD2:1680, SMURF2:1682, DUSP16:1686, PPP1R11:1705, LRR1:1733, NR2C1:1784, DTWD1:1793, FILIP1L:1808, ASPSCR1:1843, AATK:1994, CHORDC1:2041, SHMT2:7157, EMC9:7157, INTS3:7157, TUFT1:7157, PKP2:7157, RAB25:7157, VPS37B:7157, AKIRIN2:7157, ATG3:7157, CCDC124:7157, EBAG9:7157, EIF3A:7157, KDM1A:7157, NOSIP:7157, PPP1R15B:7157, PSMG2:7157, SEC24B:7157, UBL4A:7157, WAC:7157, DDHD1:7157, E2F6:7157, MAP4:7157, SSB:7157, IFRD1:7157, MTIF2:7157, SLC30A6:7157, PLAT:7157, SEMA6C:7157, SIVA1:7157, ANXA3:7157, ACTRT3:7157, SORBS1:7157, DYRK2:7157, EPC1:7157, ATOH8:7157, POU2F2:7157, SPEF1:7157, SPRY2:7157, HDAC9:7157, KCNK2:7157, CEMIP:7157, CHD2:7157, RASSF5:7157, HCFC2:7157, GPCPD1:7157, HAS2:7157, EVPL:7157, TREX1:7157, TRIM26:7157, HNRNPLL:7157, EXOSC7:7157, TULP3:7157, C12orf4:7157, SS18:7157, HSPBP1:7157, LRIG1:7157, ZNF281:7157, E2F3:7157, STAMBPL1:7157, MACROD1:7157, PTCD2:7157, IGF1R:7157, PDZRN3:7157, ZCCHC14:7157, RNF111:7157, CDYL:7157, SLC1A2:7157, MSRB2:7157, CXCR6:7157, ZBTB4:7157, KCNE3:7157, RMND1:7157, SCHIP1:7157, DENND1B:7157, PTPN2:7157, CLN8:7157, DGAT1:7157, APLP1:7157, AHNAK:7157, DLG3:7157, SMAD6:7157, C9orf85:7157, PCGF6:7157, TUBD1:7157, STAG2:7157, DHX33:7157, TRAF2:7157, PUM1:7157, ZMYND8:7157, SPTLC2:7157, NDFIP2:7157, NIPBL:7157, PPM1F:7157, MVB12B:7157, FES:7157, DUSP14:7157, NME4:7157, PTER:7157, SIX3:7157, AUNIP:7157, CCDC6:7157, CYP26A1:7157, ARHGEF18:7157, ZFAND1:7157, PHF3:7157, NXPH3:7157, GAS8:7157, GFRA4:7157, FOXK2:7157, EMSY:7157, ARID1A:7157, PGM2:7157, PPP2R2D:7157, MYCL:7157, ZNRD2:7157, ZCCHC8:7157, RBM38:7157, RAB3IP:7157, ZBTB25:7157, RPLP0:7157, SEC22A:7157, NTF3:7157, MVD:7157, CDC40:7157, PMVK:7157, MACROD2:7157, TMEM88:7157, APOBEC1:7157, CCNE2:7157, CTDP1:7157, B9D1:7157, SKA2:7157, NCOA6:7157, FBXO5:7157, BCAR3:7157, LRP1:7157, PRDM5:7157, USF2:7157, INSIG2:7157, NMNAT3:7157, STIL:7157, C12orf29:7157, TBX15:7157, FRA10AC1:7157, TGDS:7157, LMBRD1:7157, NUP37:7157, CAMKK1:7157, IFT27:7157, ZC3H6:7157, OSBPL6:7157, C5orf63:7157, TCEANC2:7157, UNC80:7157, ARL6IP6:7157, APLF:7157, RMDN3:7157, RPP21:7157, C8B:7157, P2RY12:7157, RPS20:7157, LNX2:7157, MICOS13:7157, URM1:7157, UIMC1:7157, WDSUB1:7157, PMFBP1:7157, DUSP28:7157, TMEM223:7157, FAM228A:7157, SMAP1:12244, ABRAXAS1:12370, SLX4IP:12374, FRMD4A:12461, RBM6:12465, SRRM2:12569, CLPP:12660, C3orf62:12681, SGCG:12795, CISH:12811, PLCD3:12841, PRICKLE2:12874, SOCS3:12876, ECT2:13116, UVSSA:13183, RILPL1:13189, GPX3:13222, STK10:13301, NASP:13312, RNF115:13334, MAT2B:13342, RAD18:13394, NUDT7:13469, TOR4A:13474, ANKRD11:13480, SMC6:13567, FBXO42:13720, PINX1:13774, RORA:13982, NECTIN2:14295, NEB:14355, PIK3CB:14436, ASAP1:14441, SNAP23:14449, UBN1:14460, CHCHD6:14548, TMEM248:14575, NSMCE3:14649, AHRR:14769, TOM1L1:14795, LPCAT1:14876, MITD1:14964, CTRC:15000, ABCD3:15003, RNF216:15036, TGFBRAP1:15048	FALSE	-0.0195546	0.277208	0.627005	262	TRAF2:114, CRTC3:119, TRIM26:236, DESI2:251, EPHA4:257, CTDSPL:327, ZNF281:514, DYRK2:557, EVPL:602, TGFBRAP1:615, EIF3A:654, PDZRN3:680, CDC40:703, DLG3:789, CHORDC1:833, NUP37:875, TBX15:918, UBL4A:948, E2F6:1031, RPS20:1085, NEB:1106, AATK:1128, STX17:1241, MSANTD3:1255, HSPBP1:1318, NIP7:1361, OSBPL6:1370, MTA3:1375, CEMIP:1467, ASAP1:1468, CTDP1:1474, EMSY:1535, KCNE3:1538, RBM38:1549, LRP1:1675, ACVR1:1722, GAS8:1756, PMVK:1775, NMNAT3:1804, ARHGEF18:1926, PPP1R11:1955, STING1:1958, SLC30A6:1963, DUSP12:1974, SEC22A:2023, ZCCHC14:2058, UVSSA:2066, CCNE2:2129, RILPL1:2367, RMDN3:2567, PLCD3:6988.5, SHMT2:6988.5, ATRX:6988.5, EMC9:6988.5, INTS3:6988.5, CALD1:6988.5, TUFT1:6988.5, SMURF2:6988.5, PKP2:6988.5, RAB25:6988.5, VPS37B:6988.5, AKIRIN2:6988.5, ATG3:6988.5, CCDC124:6988.5, EBAG9:6988.5, FAF2:6988.5, KDM1A:6988.5, NOSIP:6988.5, PPP1R15B:6988.5, PSMG2:6988.5, SEC24B:6988.5, SLC4A1AP:6988.5, SMAP1:6988.5, TMEM248:6988.5, UBE2G1:6988.5, WAC:6988.5, ACTR8:6988.5, DDHD1:6988.5, FUBP1:6988.5, GPX3:6988.5, MAP4:6988.5, RBM6:6988.5, SSB:6988.5, ETV5:6988.5, IFRD1:6988.5, MAP2:6988.5, PLAT:6988.5, SEMA6C:6988.5, SIVA1:6988.5, ANXA3:6988.5, SORBS1:6988.5, ATOH8:6988.5, SOCS3:6988.5, POU2F2:6988.5, SPEF1:6988.5, SPRY2:6988.5, HDAC9:6988.5, KCNK2:6988.5, CHD2:6988.5, FILIP1L:6988.5, RASSF5:6988.5, GPCPD1:6988.5, HAS2:6988.5, PRICKLE2:6988.5, TREX1:6988.5, HNRNPLL:6988.5, TINF2:6988.5, EXOSC7:6988.5, C12orf4:6988.5, SNX10:6988.5, LRIG1:6988.5, E2F3:6988.5, STAMBPL1:6988.5, IGF1R:6988.5, NECTIN2:6988.5, TOM1L1:6988.5, RNF111:6988.5, SLC1A2:6988.5, MSRB2:6988.5, CXCR6:6988.5, FRMD4A:6988.5, RMND1:6988.5, DENND1B:6988.5, RNF115:6988.5, CLN8:6988.5, UBN1:6988.5, DGAT1:6988.5, GMNN:6988.5, SRRM2:6988.5, APLP1:6988.5, AHNAK:6988.5, SLIT1:6988.5, SMAD6:6988.5, MAT2B:6988.5, DUSP16:6988.5, PCGF6:6988.5, RAD18:6988.5, STAG2:6988.5, DHX33:6988.5, PUM1:6988.5, SMC6:6988.5, LPCAT1:6988.5, SPTLC2:6988.5, NDFIP2:6988.5, NR2C1:6988.5, NIPBL:6988.5, CD84:6988.5, ASPSCR1:6988.5, MVB12B:6988.5, FES:6988.5, DUSP14:6988.5, NME4:6988.5, SIX3:6988.5, CCDC6:6988.5, CYP26A1:6988.5, ZFAND1:6988.5, NXPH3:6988.5, FOXK2:6988.5, ARID1A:6988.5, PPP2R2D:6988.5, MYCL:6988.5, ZNRD2:6988.5, TADA2A:6988.5, ZBTB25:6988.5, NENF:6988.5, RPLP0:6988.5, C3orf62:6988.5, NTF3:6988.5, ZC3HC1:6988.5, MVD:6988.5, CHCHD6:6988.5, CISH:6988.5, TMEM88:6988.5, APOBEC1:6988.5, B9D1:6988.5, SKA2:6988.5, NCOA6:6988.5, FBXO5:6988.5, BCAR3:6988.5, PRDM5:6988.5, SNAP23:6988.5, TOR4A:6988.5, USF2:6988.5, TUBB4B:6988.5, INSIG2:6988.5, RPS17:6988.5, C12orf29:6988.5, FRA10AC1:6988.5, LMBRD1:6988.5, CAMKK1:6988.5, IFT27:6988.5, ZC3H6:6988.5, C5orf63:6988.5, TCEANC2:6988.5, UNC80:6988.5, ARL6IP6:6988.5, C8B:6988.5, LNX2:6988.5, MICOS13:6988.5, URM1:6988.5, NSMCE3:6988.5, UIMC1:6988.5, PMFBP1:6988.5, DUSP28:6988.5, FAM228A:6988.5, MITD1:6988.5, AUNIP:11461, TGDS:11462, ANKRD11:11716, PTPN12:11761, ZMYND8:11848, SS18:11866, MACROD1:12000, PPM1F:12086, GFI1:12096, LRR1:12188, SCHIP1:12227, TULP3:12241, GFRA4:12392, AHRR:12465, RPP21:12529, ALKBH8:12555, ZCCHC8:12561, TUBD1:12651, STK10:12806, MACROD2:12947, HCFC2:13000, ACTRT3:13051, YAF2:13088, THUMPD2:13137, PIK3CB:13147, SLX4IP:13237, ECT2:13285, CDYL:13340, FBXO42:13442, P2RY12:13443, CLPP:13463, PTCD2:13469, EPC1:13539, ZBTB4:13565, RAB3IP:13647, STIL:13729, PGM2:13761, C9orf85:13763, TMEM223:13812, RNF216:13924, PTPN2:13972, APLF:14000, NUDT7:14017, ABCD3:14029, DTWD1:14141, MLH3:14269, SGCG:14275, PINX1:14290, NASP:14346, ABRAXAS1:14446, PTER:14494, RORA:14585, PHF3:14651, WDSUB1:14681, MTIF2:14856, CTRC:15060	FALSE	0.0160956	0.371107	0.692715	262	CEMIP:86, EPHA4:96, CRTC3:107, EVPL:165, CTDSPL:282, DESI2:293, TRIM26:306, TRAF2:572, NEB:594, UBE2G1:628, PDZRN3:671, AATK:672, ZNF281:743, EIF3A:847, DLG3:931, PMVK:1014, MSANTD3:1022, KCNE3:1083, MTA3:1099, ZCCHC14:1170, CDC40:1287, UVSSA:1350, RBM38:1356, UBL4A:1419, GAS8:1512, DYRK2:1513, FES:1520, CHORDC1:1603, RPS20:1623, TOR4A:1664, RPS17:1700, NIP7:1766, CCNE2:1805, STX17:1896, E2F6:1899, DUSP16:1979, HSPBP1:2008, RMDN3:2025, ACVR1:2105, ASAP1:2217, ARHGEF18:2391, SEC22A:2461, TGFBRAP1:2469, NXPH3:2475, LRP1:2496, PPP1R11:2502, NUP37:2514, LRIG1:2531, TUBB4B:2693, PPP2R2D:2856, DHX33:2881, STAMBPL1:2940, PKP2:2948, TBX15:2979, B9D1:2981, STING1:2989, SNX10:3055, IGF1R:3090, TUFT1:3139, RILPL1:3195, SLC30A6:3284, CTDP1:3308, ASPSCR1:3448, SHMT2:6618, ATRX:6618, EMC9:6618, INTS3:6618, CALD1:6618, SMURF2:6618, RAB25:6618, VPS37B:6618, AKIRIN2:6618, ATG3:6618, CCDC124:6618, EBAG9:6618, FAF2:6618, KDM1A:6618, NOSIP:6618, PPP1R15B:6618, SEC24B:6618, SLC4A1AP:6618, SMAP1:6618, TMEM248:6618, ACTR8:6618, GPX3:6618, MAP4:6618, ETV5:6618, IFRD1:6618, MAP2:6618, SEMA6C:6618, SIVA1:6618, ANXA3:6618, SORBS1:6618, ATOH8:6618, SOCS3:6618, POU2F2:6618, SPEF1:6618, SPRY2:6618, HDAC9:6618, KCNK2:6618, CHD2:6618, FILIP1L:6618, RASSF5:6618, HAS2:6618, PRICKLE2:6618, HNRNPLL:6618, TINF2:6618, EXOSC7:6618, C12orf4:6618, E2F3:6618, NECTIN2:6618, TOM1L1:6618, SLC1A2:6618, MSRB2:6618, CXCR6:6618, FRMD4A:6618, DENND1B:6618, RNF115:6618, CLN8:6618, DGAT1:6618, GMNN:6618, SRRM2:6618, APLP1:6618, AHNAK:6618, SLIT1:6618, SMAD6:6618, PCGF6:6618, RAD18:6618, STAG2:6618, SMC6:6618, ZMYND8:6618, LPCAT1:6618, SPTLC2:6618, ANKRD11:6618, CD84:6618, MVB12B:6618, DUSP14:6618, NME4:6618, SIX3:6618, CCDC6:6618, CYP26A1:6618, ZFAND1:6618, FOXK2:6618, EMSY:6618, ARID1A:6618, ALKBH8:6618, MYCL:6618, ZNRD2:6618, TADA2A:6618, ZBTB25:6618, NENF:6618, RPLP0:6618, C3orf62:6618, NTF3:6618, ZC3HC1:6618, MVD:6618, DUSP12:6618, MACROD2:6618, CISH:6618, APOBEC1:6618, SKA2:6618, NCOA6:6618, BCAR3:6618, PRDM5:6618, SNAP23:6618, USF2:6618, INSIG2:6618, NMNAT3:6618, FRA10AC1:6618, LMBRD1:6618, CAMKK1:6618, IFT27:6618, OSBPL6:6618, C5orf63:6618, UNC80:6618, ARL6IP6:6618, C8B:6618, LNX2:6618, URM1:6618, DUSP28:6618, FAM228A:6618, PUM1:9881, PPM1F:9897, MITD1:9998, TREX1:10011, C12orf29:10231, UBN1:10328, AUNIP:10422, RMND1:10505, TGDS:10509, SSB:10571, MAT2B:10578, NDFIP2:10652, TMEM88:10753, PLCD3:10824, TULP3:10901, FBXO5:10914, PLAT:10945, ZBTB4:10992, DDHD1:11132, LRR1:11154, SCHIP1:11279, RNF111:11415, UIMC1:11462, PTPN12:11469, WAC:11524, THUMPD2:11644, ZCCHC8:11705, TCEANC2:11742, PSMG2:11752, CHCHD6:11802, MICOS13:11816, FUBP1:12013, NIPBL:12082, RPP21:12119, PMFBP1:12173, GFI1:12233, STIL:12243, MLH3:12554, NR2C1:12653, TUBD1:12711, RBM6:12812, SS18:12827, MACROD1:12845, YAF2:12940, TMEM223:12942, AHRR:13001, FBXO42:13152, STK10:13246, CLPP:13258, GPCPD1:13338, PIK3CB:13349, C9orf85:13358, PTCD2:13390, ZC3H6:13639, APLF:13674, PTER:13705, GFRA4:13757, CDYL:13771, SLX4IP:13803, ACTRT3:13842, EPC1:13880, RAB3IP:13953, ECT2:13973, PGM2:14009, P2RY12:14094, NSMCE3:14103, HCFC2:14164, NASP:14198, DTWD1:14214, NUDT7:14219, WDSUB1:14303, PTPN2:14366, ABRAXAS1:14372, MTIF2:14505, RNF216:14524, ABCD3:14594, SGCG:14639, RORA:14706, PINX1:14746, PHF3:14846, CTRC:15059	FALSE
KIM_GLIS2_TARGETS_UP	0.0496541	0.14542	0.633985	72	COL1A1:151, FBN1:201, OSMR:374, COL1A2:421, TGFBR2:651, MMP14:914, IGFBP2:998, ICAM1:1086, POSTN:1418, VCAM1:1428, LTB:1836, DCN:2130, COL14A1:2190, COL4A1:2291, LSP1:2512, COL3A1:2561, COL15A1:2592, TSC22D1:7876, CCN2:7876, LUM:7876, MFAP2:7876, SERPINE1:7876, TGFBI:7876, VIM:7876, ANGPTL4:7876, CCL5:7876, CXCL10:7876, IRF1:7876, HLA-DMA:7876, HLA-DMB:7876, SOCS3:7876, C3:7876, BCL2A1:7876, CIDEC:7876, BBC3:7876, ISG15:7876, ADAM8:7876, PDGFRL:7876, NID1:7876, CXCL14:7876, TLR2:7876, PSMB8:7876, CDCA3:7876, FCER1G:7876, ADAMTS2:7876, SPON1:7876, PDGFRA:7876, MGP:7876, COL18A1:7876, SPARCL1:7876, SYCP1:7876, CXCL12:7876, CMTM3:7876, S100A4:7876, CCR2:7876, S100A6:7876, PYCARD:7876, DPT:7876, PF4:7876, AIF1:7876, HLA-DRA:7876, CD74:7876, LTBP2:7876, EFEMP2:7876, BOK:7876, MFAP4:7876, IGSF10:7876, SPARC:13144, MATN2:13366, TNFSF13B:14283, OGN:14625, PSMB9:14870	FALSE	-0.00933689	0.784265	0.960303	72	OGN:408, PSMB9:755, CCR2:1044, MATN2:1070, CD74:1134, DPT:1314, C3:1640, TSC22D1:6649.5, COL3A1:6649.5, COL4A1:6649.5, CCN2:6649.5, LUM:6649.5, SPARC:6649.5, TGFBI:6649.5, VIM:6649.5, POSTN:6649.5, ANGPTL4:6649.5, CCL5:6649.5, CXCL10:6649.5, TNFSF13B:6649.5, HLA-DMA:6649.5, HLA-DMB:6649.5, SOCS3:6649.5, BCL2A1:6649.5, COL15A1:6649.5, CIDEC:6649.5, BBC3:6649.5, ISG15:6649.5, ADAM8:6649.5, PDGFRL:6649.5, NID1:6649.5, CXCL14:6649.5, TLR2:6649.5, PSMB8:6649.5, CDCA3:6649.5, FCER1G:6649.5, ADAMTS2:6649.5, SPON1:6649.5, DCN:6649.5, LSP1:6649.5, PDGFRA:6649.5, MGP:6649.5, COL18A1:6649.5, CXCL12:6649.5, CMTM3:6649.5, S100A4:6649.5, S100A6:6649.5, PYCARD:6649.5, TGFBR2:6649.5, COL1A2:6649.5, PF4:6649.5, AIF1:6649.5, HLA-DRA:6649.5, LTBP2:6649.5, EFEMP2:6649.5, BOK:6649.5, MFAP4:6649.5, IGSF10:6649.5, SERPINE1:11362, IGFBP2:12098, MMP14:12432, FBN1:12483, LTB:12574, IRF1:12589, SPARCL1:12762, MFAP2:13568, OSMR:13685, SYCP1:14226, COL14A1:14307, ICAM1:14749, COL1A1:14819, VCAM1:14899	FALSE	0.0654953	0.05481	0.44168	72	COL3A1:270, VIM:463, COL1A2:895, FBN1:1125, LSP1:1242, TGFBR2:1295, COL14A1:1419, IGFBP2:1547, COL15A1:1580, POSTN:1704, DPT:1815, SOCS3:2348, ADAMTS2:2513, S100A6:2652, CCL5:2658, MMP14:2750, TSC22D1:7340, COL1A1:7340, COL4A1:7340, CCN2:7340, LUM:7340, MFAP2:7340, SERPINE1:7340, TGFBI:7340, ANGPTL4:7340, TNFSF13B:7340, IRF1:7340, HLA-DMA:7340, HLA-DMB:7340, ICAM1:7340, C3:7340, BCL2A1:7340, OSMR:7340, CIDEC:7340, LTB:7340, VCAM1:7340, BBC3:7340, ISG15:7340, ADAM8:7340, PSMB9:7340, PDGFRL:7340, NID1:7340, CXCL14:7340, TLR2:7340, PSMB8:7340, CDCA3:7340, FCER1G:7340, SPON1:7340, DCN:7340, PDGFRA:7340, OGN:7340, COL18A1:7340, SYCP1:7340, CXCL12:7340, CMTM3:7340, S100A4:7340, CCR2:7340, PYCARD:7340, PF4:7340, AIF1:7340, HLA-DRA:7340, CD74:7340, EFEMP2:7340, BOK:7340, MFAP4:7340, IGSF10:7340, MATN2:12214, LTBP2:12656, SPARC:12772, CXCL10:13153, SPARCL1:13712, MGP:13806	FALSE	-0.0063359	0.852622	0.967538	72	DCN:146, LTBP2:216, BOK:402, CXCL10:475, MATN2:629, CCR2:904, TSC22D1:7157, COL1A1:7157, COL3A1:7157, COL4A1:7157, CCN2:7157, FBN1:7157, LUM:7157, MFAP2:7157, SERPINE1:7157, SPARC:7157, TGFBI:7157, VIM:7157, POSTN:7157, ANGPTL4:7157, TNFSF13B:7157, IRF1:7157, HLA-DMA:7157, C3:7157, BCL2A1:7157, COL15A1:7157, OSMR:7157, LTB:7157, VCAM1:7157, BBC3:7157, ISG15:7157, ADAM8:7157, PSMB9:7157, PDGFRL:7157, NID1:7157, CXCL14:7157, TLR2:7157, PSMB8:7157, FCER1G:7157, ADAMTS2:7157, SPON1:7157, LSP1:7157, PDGFRA:7157, OGN:7157, MGP:7157, COL18A1:7157, SPARCL1:7157, SYCP1:7157, CXCL12:7157, S100A4:7157, PYCARD:7157, DPT:7157, TGFBR2:7157, COL1A2:7157, PF4:7157, AIF1:7157, HLA-DRA:7157, CD74:7157, EFEMP2:7157, MMP14:7157, MFAP4:7157, IGSF10:7157, ICAM1:12330, CMTM3:12392, IGFBP2:12451, CCL5:12453, CDCA3:12654, HLA-DMB:12846, SOCS3:12876, S100A6:14364, CIDEC:14472, COL14A1:15009	FALSE	-0.0381273	0.263598	0.61267	72	DPT:316, COL3A1:589, BOK:627, VIM:707, COL15A1:713, TGFBI:881, FCER1G:909, TGFBR2:1086, LSP1:1493, COL1A2:1642, FBN1:1758, DCN:1836, COL4A1:1838, ADAMTS2:1887, TSC22D1:6988.5, COL1A1:6988.5, CCN2:6988.5, LUM:6988.5, POSTN:6988.5, ANGPTL4:6988.5, CCL5:6988.5, CXCL10:6988.5, TNFSF13B:6988.5, HLA-DMA:6988.5, SOCS3:6988.5, C3:6988.5, BCL2A1:6988.5, OSMR:6988.5, CIDEC:6988.5, LTB:6988.5, BBC3:6988.5, ISG15:6988.5, ADAM8:6988.5, PSMB9:6988.5, PDGFRL:6988.5, NID1:6988.5, CXCL14:6988.5, MATN2:6988.5, PSMB8:6988.5, SPON1:6988.5, PDGFRA:6988.5, OGN:6988.5, COL18A1:6988.5, IGFBP2:6988.5, CXCL12:6988.5, S100A4:6988.5, CCR2:6988.5, S100A6:6988.5, PYCARD:6988.5, PF4:6988.5, AIF1:6988.5, HLA-DRA:6988.5, CD74:6988.5, LTBP2:6988.5, EFEMP2:6988.5, MMP14:6988.5, MFAP4:6988.5, COL14A1:11478, ICAM1:11487, IGSF10:11516, IRF1:11647, TLR2:11715, HLA-DMB:11820, CDCA3:12185, SERPINE1:12205, SYCP1:12236, SPARC:12407, MFAP2:12636, MGP:12830, CMTM3:13100, VCAM1:13193, SPARCL1:13467	FALSE	0.0387045	0.256438	0.588248	72	DPT:364, VIM:833, FCER1G:1017, COL3A1:1037, BOK:1039, COL15A1:1187, TGFBI:1397, ADAMTS2:1794, CCR2:2034, C3:2160, OGN:2270, CD74:2274, LSP1:2447, MATN2:2627, TGFBR2:2650, S100A4:2748, DCN:2943, COL4A1:2995, LTBP2:3378, TSC22D1:6618, FBN1:6618, LUM:6618, POSTN:6618, ANGPTL4:6618, CCL5:6618, CXCL10:6618, TNFSF13B:6618, SOCS3:6618, BCL2A1:6618, OSMR:6618, LTB:6618, BBC3:6618, ISG15:6618, ADAM8:6618, PSMB9:6618, PDGFRL:6618, NID1:6618, CXCL14:6618, PSMB8:6618, SPON1:6618, PDGFRA:6618, COL18A1:6618, IGFBP2:6618, CXCL12:6618, PYCARD:6618, COL1A2:6618, PF4:6618, AIF1:6618, EFEMP2:6618, MMP14:6618, MFAP4:6618, S100A6:9773, CCN2:9840, IGSF10:10131, HLA-DMB:10225, HLA-DMA:10309, SPARC:10811, HLA-DRA:11084, CIDEC:11322, TLR2:11436, CDCA3:11745, MGP:12062, SERPINE1:12412, IRF1:12466, COL1A1:12496, CMTM3:12802, COL14A1:13344, MFAP2:13521, SYCP1:13649, SPARCL1:13693, ICAM1:13859, VCAM1:14519	FALSE
PASINI_SUZ12_TARGETS_UP	-0.0467563	0.123501	0.598011	91	TRIB3:176, BICRAL:376, HSF2BP:818, ESRRB:860, NPL:916, ENAH:992, ALDH6A1:1008, RPAP1:1100, HESX1:1133, TFPI:1187, MORC1:1193, PCK2:1234, CYP2S1:1244, AIRE:1333, GM2A:1453, KLF2:1502, TEX15:1576, HPRT1:7195, HTRA1:7195, TBX3:7195, AQP3:7195, EPAS1:7195, IMPA2:7195, SORD:7195, CDC5L:7195, NFATC2IP:7195, DNAJC6:7195, LIPH:7195, MTMR12:7195, NR0B1:7195, SPP1:7195, HDAC6:7195, MANBA:7195, SLC39A4:7195, MSC:7195, HSD17B14:7195, PLEKHA4:7195, KLF4:7195, PHF11:7195, ZC3HAV1:7195, NPHS1:7195, TET2:7195, TFCP2L1:7195, PFKP:7195, SLC25A20:7195, ASS1:7195, SATB2:7195, COBL:7195, LAMA1:7195, ACAA2:7195, LAPTM5:7195, LRRC2:7195, UPP1:7195, GJB3:7195, CHCHD10:7195, ITPR3:7195, RPP25:7195, RNF17:7195, FABP3:7195, SLC29A1:7195, TM7SF3:7195, RNF125:7195, FGF4:7195, TMEM40:7195, ULK1:7195, KMT2C:7195, CALCOCO2:7195, PSMA8:7195, AGTRAP:7195, PRDM14:7195, KLHL13:7195, JAM2:7195, TET1:7195, DNMT3L:7195, AK7:7195, WNK3:7195, IPMK:7195, EPOP:7195, FBXO15:7195, FNTB:7195, FMR1NB:12395, PURA:12560, SEMA4B:13251, MYBL2:13461, CHAC1:13674, TCL1A:13765, CENPM:14130, MREG:14336, MOV10:14452, TMEM64:14927, BCLAF3:14956	FALSE	0.0232804	0.443139	0.894175	91	MANBA:122, TCL1A:235, NPHS1:515, TET1:640, LAMA1:1033, IMPA2:1056, TET2:1239, RNF17:1621, ACAA2:1730, CENPM:2049, TEX15:2086, EPOP:2190, RNF125:2274, PFKP:2391, SLC29A1:2417, SORD:2452, TMEM40:2657, PLEKHA4:2669, TM7SF3:2744, FMR1NB:2856, PRDM14:2998, ASS1:3050, DNAJC6:3151, WNK3:3169, SPP1:3498, ITPR3:3551, MYBL2:3695, PCK2:8421.5, HPRT1:8421.5, HTRA1:8421.5, TBX3:8421.5, AQP3:8421.5, EPAS1:8421.5, CDC5L:8421.5, NFATC2IP:8421.5, LIPH:8421.5, MTMR12:8421.5, NR0B1:8421.5, TRIB3:8421.5, HDAC6:8421.5, MOV10:8421.5, PURA:8421.5, SLC39A4:8421.5, MSC:8421.5, HSD17B14:8421.5, KLF4:8421.5, PHF11:8421.5, ZC3HAV1:8421.5, MREG:8421.5, CHAC1:8421.5, TFCP2L1:8421.5, KLF2:8421.5, HESX1:8421.5, SLC25A20:8421.5, SATB2:8421.5, TFPI:8421.5, LAPTM5:8421.5, GJB3:8421.5, TMEM64:8421.5, CHCHD10:8421.5, RPP25:8421.5, ALDH6A1:8421.5, FABP3:8421.5, NPL:8421.5, SEMA4B:8421.5, FGF4:8421.5, CYP2S1:8421.5, BCLAF3:8421.5, ULK1:8421.5, CALCOCO2:8421.5, AGTRAP:8421.5, KLHL13:8421.5, JAM2:8421.5, DNMT3L:8421.5, AIRE:8421.5, AK7:8421.5, RPAP1:8421.5, IPMK:8421.5, MORC1:8421.5, FNTB:8421.5, BICRAL:8421.5, LRRC2:13204, FBXO15:13387, PSMA8:13522, KMT2C:13760, GM2A:13819, ESRRB:14089, HSF2BP:14607, COBL:14642, ENAH:14727, UPP1:14736	FALSE	-0.0490567	0.106089	0.593342	91	TET1:21, TET2:48, LAMA1:294, HESX1:553, NPHS1:578, RPAP1:665, TEX15:678, SORD:701, PFKP:794, BICRAL:1018, TFPI:1051, MANBA:1121, TRIB3:1158, ACAA2:1484, MORC1:1634, NPL:1786, TCL1A:1924, SLC29A1:2006, HPRT1:2098, KLF2:2128, MSC:2130, DNMT3L:2185, HSD17B14:2200, PCK2:2353, CALCOCO2:2436, LAPTM5:2739, ALDH6A1:3051, HTRA1:7731, TBX3:7731, HSF2BP:7731, AQP3:7731, EPAS1:7731, IMPA2:7731, CDC5L:7731, NFATC2IP:7731, DNAJC6:7731, LIPH:7731, MTMR12:7731, SPP1:7731, HDAC6:7731, PURA:7731, SLC39A4:7731, PLEKHA4:7731, KLF4:7731, PHF11:7731, ZC3HAV1:7731, CHAC1:7731, ESRRB:7731, CENPM:7731, TFCP2L1:7731, MYBL2:7731, SLC25A20:7731, GM2A:7731, ASS1:7731, SATB2:7731, LRRC2:7731, GJB3:7731, ITPR3:7731, RNF17:7731, FABP3:7731, TM7SF3:7731, RNF125:7731, FGF4:7731, CYP2S1:7731, TMEM40:7731, ENAH:7731, PSMA8:7731, PRDM14:7731, KLHL13:7731, AIRE:7731, AK7:7731, WNK3:7731, IPMK:7731, FMR1NB:7731, EPOP:7731, FBXO15:7731, FNTB:7731, NR0B1:12333, AGTRAP:12381, JAM2:13102, UPP1:13411, TMEM64:13448, MREG:13475, CHCHD10:13493, KMT2C:13843, ULK1:14450, COBL:14508, RPP25:14586, SEMA4B:14675, MOV10:15006, BCLAF3:15022	FALSE	-0.000910866	0.976063	0.991189	91	FBXO15:244, PFKP:314, TET1:353, UPP1:539, TFPI:897, DNMT3L:959, PHF11:1474, KLHL13:1525, MTMR12:1577, PCK2:7157, HPRT1:7157, HTRA1:7157, TBX3:7157, HSF2BP:7157, AQP3:7157, EPAS1:7157, IMPA2:7157, SORD:7157, CDC5L:7157, LIPH:7157, SPP1:7157, TRIB3:7157, HDAC6:7157, MOV10:7157, PURA:7157, SLC39A4:7157, MSC:7157, HSD17B14:7157, PLEKHA4:7157, KLF4:7157, ZC3HAV1:7157, MREG:7157, CHAC1:7157, TEX15:7157, ESRRB:7157, NPHS1:7157, CENPM:7157, TET2:7157, TFCP2L1:7157, KLF2:7157, MYBL2:7157, HESX1:7157, SLC25A20:7157, GM2A:7157, SATB2:7157, COBL:7157, TCL1A:7157, LAMA1:7157, LAPTM5:7157, LRRC2:7157, TMEM64:7157, ITPR3:7157, RPP25:7157, ALDH6A1:7157, FABP3:7157, NPL:7157, SLC29A1:7157, TM7SF3:7157, RNF125:7157, SEMA4B:7157, FGF4:7157, BCLAF3:7157, KMT2C:7157, ENAH:7157, CALCOCO2:7157, PSMA8:7157, AGTRAP:7157, JAM2:7157, AIRE:7157, AK7:7157, WNK3:7157, RPAP1:7157, IPMK:7157, EPOP:7157, MORC1:7157, FNTB:7157, BICRAL:7157, ACAA2:12520, MANBA:12794, FMR1NB:12931, NR0B1:13162, CYP2S1:13243, TMEM40:13335, PRDM14:13612, NFATC2IP:13624, CHCHD10:13625, ASS1:13849, GJB3:13864, ULK1:13961, DNAJC6:14457, RNF17:14647	FALSE	0.0340162	0.262475	0.611814	91	TEX15:133, LAMA1:136, MANBA:184, SORD:220, TET2:238, ACAA2:284, TRIB3:300, HESX1:409, NPHS1:434, TET1:481, ALDH6A1:871, ASS1:1100, MORC1:1232, RPAP1:1262, PRDM14:1680, HPRT1:1781, TCL1A:1806, BICRAL:2023, KLF2:2098, SPP1:2103, IMPA2:2367, RNF17:2646, LAPTM5:2754, ITPR3:2776, PCK2:2868, CYP2S1:3182, DNAJC6:3262, TBX3:3605, HSF2BP:8082.5, AQP3:8082.5, EPAS1:8082.5, CDC5L:8082.5, NFATC2IP:8082.5, LIPH:8082.5, MTMR12:8082.5, NR0B1:8082.5, HDAC6:8082.5, PURA:8082.5, SLC39A4:8082.5, MSC:8082.5, HSD17B14:8082.5, PLEKHA4:8082.5, KLF4:8082.5, ZC3HAV1:8082.5, CHAC1:8082.5, ESRRB:8082.5, CENPM:8082.5, TFCP2L1:8082.5, MYBL2:8082.5, PFKP:8082.5, SLC25A20:8082.5, GM2A:8082.5, SATB2:8082.5, TFPI:8082.5, GJB3:8082.5, CHCHD10:8082.5, FABP3:8082.5, NPL:8082.5, SLC29A1:8082.5, TM7SF3:8082.5, RNF125:8082.5, FGF4:8082.5, TMEM40:8082.5, ULK1:8082.5, ENAH:8082.5, CALCOCO2:8082.5, PSMA8:8082.5, AGTRAP:8082.5, KLHL13:8082.5, DNMT3L:8082.5, AIRE:8082.5, WNK3:8082.5, IPMK:8082.5, FMR1NB:8082.5, EPOP:8082.5, FNTB:8082.5, PHF11:12461, AK7:12813, LRRC2:12999, HTRA1:13165, KMT2C:13858, COBL:13916, JAM2:13949, MREG:14185, TMEM64:14225, RPP25:14355, SEMA4B:14589, FBXO15:14638, MOV10:14847, BCLAF3:14909, UPP1:15025	FALSE	-0.0378859	0.212017	0.538649	91	MANBA:84, LAMA1:177, TEX15:233, TET2:265, NPHS1:268, ACAA2:311, SORD:316, TET1:321, TCL1A:663, HESX1:871, ASS1:1194, TRIB3:1267, IMPA2:1286, PRDM14:1612, RNF17:1720, SPP1:1903, ALDH6A1:2043, HPRT1:2413, MORC1:2518, ITPR3:2551, RPAP1:2645, DNAJC6:2739, SLC29A1:2749, EPOP:2838, TM7SF3:2922, PLEKHA4:3186, LAPTM5:3412, RNF125:3498, KLF2:3705, GJB3:3946, MSC:4033, TBX3:4102, TMEM40:4269, PFKP:4338, HDAC6:4660, WNK3:4839, NFATC2IP:4871, BICRAL:5046, CDC5L:5049, FMR1NB:5085, PCK2:5196, AQP3:8455, EPAS1:8455, LIPH:8455, NR0B1:8455, PURA:8455, SLC39A4:8455, HSD17B14:8455, KLF4:8455, ZC3HAV1:8455, CHAC1:8455, ESRRB:8455, CENPM:8455, TFCP2L1:8455, MYBL2:8455, SLC25A20:8455, TFPI:8455, CHCHD10:8455, FABP3:8455, NPL:8455, FGF4:8455, CYP2S1:8455, CALCOCO2:8455, AGTRAP:8455, KLHL13:8455, DNMT3L:8455, AIRE:8455, IPMK:8455, FNTB:8455, MTMR12:11610, GM2A:11703, TMEM64:12225, ULK1:12265, PHF11:12286, AK7:12339, SATB2:12418, PSMA8:12951, MREG:12958, HTRA1:13096, HSF2BP:13239, JAM2:13329, LRRC2:13459, ENAH:13961, BCLAF3:14068, SEMA4B:14071, RPP25:14084, KMT2C:14146, MOV10:14311, FBXO15:14537, COBL:14584, UPP1:15033	FALSE
PASINI_SUZ12_TARGETS_DN	0.0238919	0.180245	0.674758	267	PROM1:15, FN1:90, ABHD2:120, COL1A1:151, CRMP1:176, MYC:204, LOXL2:304, IGFBP4:393, COL1A2:421, BHLHE40:422, COL11A1:468, MYO1C:487, TMBIM1:544, DYRK2:573, KIF5C:614, ANXA5:723, LRATD2:752, MLLT11:762, NT5E:845, CLIC1:892, MMP14:914, EPHA1:1000, CXADR:1035, MYADM:1067, MSN:1133, AMMECR1L:1148, SELENOW:1214, LPP:1219, ITGAV:1259, TUBA1A:1290, IGFBP3:1295, TTYH3:1392, SLC39A6:1538, CAVIN1:1738, STEAP2:1794, LTB:1836, SHB:1856, RO60:1929, PLK2:1968, KLHDC2:2155, TBXT:2270, TRIB1:2297, CRYAB:2321, NPNT:2357, RCN2:2402, AMFR:2428, HMGN3:2513, ACSL4:2553, COL3A1:2561, TNFRSF12A:2600, CPE:2667, TPM4:2699, SLC25A24:7876, PIK3R3:7876, ACTN1:7876, JAG1:7876, BMP1:7876, BMP2:7876, CALD1:7876, CDH2:7876, COL5A1:7876, VCAN:7876, GRB10:7876, IGFBP5:7876, JUN:7876, SKIL:7876, TAGLN:7876, TGFB1I1:7876, THBS1:7876, TIMP2:7876, TPM1:7876, VIM:7876, KLF7:7876, PEA15:7876, PDLIM7:7876, NREP:7876, NUAK1:7876, SEMA3C:7876, PALLD:7876, VGLL3:7876, CYP1B1:7876, KRT19:7876, PKP2:7876, CITED2:7876, AKT1:7876, TMEM30A:7876, UBE2J1:7876, PRNP:7876, SOAT1:7876, ZDHHC9:7876, CORO1C:7876, LPGAT1:7876, LRP8:7876, PRPF40A:7876, SUZ12:7876, CCN1:7876, KLF6:7876, PHLDB2:7876, PRICKLE1:7876, SERTAD4:7876, SOX4:7876, FLRT3:7876, CDKN1A:7876, ITGA3:7876, EFEMP1:7876, TGFB2:7876, BMP4:7876, CGN:7876, IER5:7876, ABTB2:7876, HBEGF:7876, DUSP1:7876, GPRC5A:7876, DUSP6:7876, IDI1:7876, FOSL2:7876, B2M:7876, SAMD4A:7876, ETS1:7876, PLOD2:7876, CSF1:7876, BACH2:7876, AMOTL2:7876, IER3:7876, FILIP1L:7876, CCN4:7876, BTG2:7876, ANXA2:7876, SERPINH1:7876, PDGFB:7876, SPSB1:7876, AXL:7876, SMO:7876, AIF1L:7876, PWWP3B:7876, TMPRSS2:7876, LIMD2:7876, METRNL:7876, RHOB:7876, SFN:7876, ARAP3:7876, CNN1:7876, CAV1:7876, HS6ST2:7876, TSPAN9:7876, ITGB1:7876, DPYSL2:7876, CAP1:7876, PDLIM5:7876, FARP1:7876, RYK:7876, WWTR1:7876, FAM107B:7876, SULF1:7876, GSN:7876, SDC1:7876, EID1:7876, ADK:7876, SH3GLB1:7876, CSRP1:7876, CAV2:7876, KRT18:7876, FRMD4B:7876, PAWR:7876, RHOBTB3:7876, PDLIM3:7876, ANXA1:7876, GHR:7876, PERP:7876, WLS:7876, TES:7876, ACTA2:7876, RAB34:7876, PLIN2:7876, IRS1:7876, FLNC:7876, COLEC12:7876, TNFRSF19:7876, TSPAN2:7876, SOCS6:7876, CMTM3:7876, DSP:7876, AHNAK:7876, VAT1:7876, LRRFIP1:7876, CSNK1G1:7876, FLNA:7876, CCNG1:7876, S100A6:7876, NEFL:7876, APP:7876, WNK1:7876, COL4A5:7876, LHFPL6:7876, HACD1:7876, DUSP14:7876, DBN1:7876, STX6:7876, CNN2:7876, CDK6:7876, RBMS1:7876, BAZ1A:7876, POGLUT2:7876, SP5:7876, DCBLD2:7876, SCD:7876, BNIP2:7876, PTPN12:7876, VCL:7876, TCF12:7876, KLHL9:7876, ILK:7876, PITX2:7876, ELOVL1:7876, AMOTL1:7876, TMEM43:7876, REEP3:7876, GLIPR2:7876, PHIP:7876, SYT11:7876, NCS1:7876, YAF2:7876, MARVELD2:7876, CDKN2B:7876, STMN2:7876, ZYX:7876, ABRACL:7876, KCTD10:7876, LPAR4:7876, SETD7:7876, CA3:7876, NR6A1:7876, CLDN12:7876, GAP43:7876, ACTA1:7876, CAPN2:7876, SYNPO2L:7876, ERRFI1:7876, FOXP1:7876, CMTM7:7876, CD151:7876, PPP1R18:7876, TENM3:13056, BDNF:13280, TMCC3:13445, ACTC1:13464, PRSS23:13483, PXDN:13574, PRTG:13597, CRLF1:13635, F3:13709, LGALS1:13769, DOCK11:13840, SCOC:14069, SH3PXD2A:14126, STEAP1:14144, GLI3:14156, RBP1:14164, MYH10:14180, TMEM123:14263, LIMD1:14278, ELOC:14318, ANXA3:14461, SEMA3E:14562, PHC2:14573, RTN3:14760, ZMYND8:14848	FALSE	-0.0249019	0.16252	0.682296	267	TENM3:97, ACTC1:131, ELOC:148, MYH10:249, NCS1:299, AMOTL1:349, ACTA2:451, KRT19:509, RHOB:523, ERRFI1:524, GLI3:635, CNN1:786, TMCC3:1002, SLC25A24:1025, DSP:1037, LRRFIP1:1109, ABTB2:1119, ITGA3:1150, LHFPL6:1160, LPAR4:1221, ZMYND8:1229, DOCK11:1270, KRT18:1283, CDKN2B:1341, SYT11:1348, SERPINH1:1359, SOAT1:1402, AKT1:1556, TMEM123:1558, SPSB1:1632, PXDN:1655, FLNA:1659, ANXA3:1739, GSN:1771, LGALS1:1920, CSF1:1948, PIK3R3:6649.5, ACTN1:6649.5, JAG1:6649.5, BMP1:6649.5, CALD1:6649.5, CDH2:6649.5, COL3A1:6649.5, COL5A1:6649.5, VCAN:6649.5, GRB10:6649.5, IGFBP5:6649.5, JUN:6649.5, NT5E:6649.5, SKIL:6649.5, TAGLN:6649.5, TGFB1I1:6649.5, THBS1:6649.5, TIMP2:6649.5, TPM1:6649.5, VIM:6649.5, KLF7:6649.5, PEA15:6649.5, CRLF1:6649.5, PDLIM7:6649.5, NREP:6649.5, SEMA3C:6649.5, VGLL3:6649.5, CXADR:6649.5, CYP1B1:6649.5, PKP2:6649.5, CITED2:6649.5, SH3PXD2A:6649.5, AMFR:6649.5, UBE2J1:6649.5, PRNP:6649.5, ZDHHC9:6649.5, ANXA5:6649.5, LPGAT1:6649.5, MSN:6649.5, MYC:6649.5, SUZ12:6649.5, TNFRSF12A:6649.5, CCN1:6649.5, KLF6:6649.5, PHLDB2:6649.5, PRICKLE1:6649.5, SERTAD4:6649.5, SOX4:6649.5, FLRT3:6649.5, CDKN1A:6649.5, EFEMP1:6649.5, TGFB2:6649.5, BMP4:6649.5, ABHD2:6649.5, CGN:6649.5, IER5:6649.5, CRYAB:6649.5, DUSP1:6649.5, DYRK2:6649.5, DUSP6:6649.5, IDI1:6649.5, FOSL2:6649.5, B2M:6649.5, SAMD4A:6649.5, PLOD2:6649.5, F3:6649.5, BACH2:6649.5, AMOTL2:6649.5, IER3:6649.5, FILIP1L:6649.5, CCN4:6649.5, BTG2:6649.5, SEMA3E:6649.5, ANXA2:6649.5, PDGFB:6649.5, IGFBP3:6649.5, LRATD2:6649.5, AXL:6649.5, AIF1L:6649.5, RBP1:6649.5, LIMD2:6649.5, METRNL:6649.5, SFN:6649.5, ARAP3:6649.5, CAV1:6649.5, TSPAN9:6649.5, DPYSL2:6649.5, CAP1:6649.5, PDLIM5:6649.5, FARP1:6649.5, RYK:6649.5, WWTR1:6649.5, PLK2:6649.5, PRSS23:6649.5, TBXT:6649.5, SULF1:6649.5, SDC1:6649.5, EID1:6649.5, ADK:6649.5, SH3GLB1:6649.5, CRMP1:6649.5, CSRP1:6649.5, CAV2:6649.5, FRMD4B:6649.5, PAWR:6649.5, PDLIM3:6649.5, ANXA1:6649.5, GHR:6649.5, PERP:6649.5, TES:6649.5, PLIN2:6649.5, STEAP1:6649.5, IRS1:6649.5, FLNC:6649.5, TNFRSF19:6649.5, TSPAN2:6649.5, SOCS6:6649.5, KLHDC2:6649.5, CMTM3:6649.5, BDNF:6649.5, AHNAK:6649.5, VAT1:6649.5, CSNK1G1:6649.5, CCNG1:6649.5, S100A6:6649.5, NEFL:6649.5, APP:6649.5, COL4A5:6649.5, EPHA1:6649.5, ACSL4:6649.5, HACD1:6649.5, DUSP14:6649.5, DBN1:6649.5, STX6:6649.5, COL1A2:6649.5, CNN2:6649.5, CDK6:6649.5, RBMS1:6649.5, POGLUT2:6649.5, SP5:6649.5, DCBLD2:6649.5, BNIP2:6649.5, PTPN12:6649.5, SELENOW:6649.5, RCN2:6649.5, VCL:6649.5, MLLT11:6649.5, RTN3:6649.5, KLHL9:6649.5, MYADM:6649.5, ILK:6649.5, PITX2:6649.5, STEAP2:6649.5, LIMD1:6649.5, ELOVL1:6649.5, PHC2:6649.5, TMEM43:6649.5, REEP3:6649.5, GLIPR2:6649.5, KIF5C:6649.5, HMGN3:6649.5, YAF2:6649.5, STMN2:6649.5, TTYH3:6649.5, ZYX:6649.5, ABRACL:6649.5, KCTD10:6649.5, SETD7:6649.5, SHB:6649.5, NR6A1:6649.5, CLDN12:6649.5, CAPN2:6649.5, SYNPO2L:6649.5, FOXP1:6649.5, CMTM7:6649.5, CD151:6649.5, SCOC:6649.5, PPP1R18:6649.5, AMMECR1L:6649.5, WNK1:11388, BMP2:11465, FAM107B:11481, CAVIN1:11499, RO60:11605, TCF12:11610, ITGB1:11630, CLIC1:12196, FN1:12226, NUAK1:12263, GAP43:12341, WLS:12346, BAZ1A:12388, MMP14:12432, HS6ST2:12534, RHOBTB3:12547, LTB:12574, COLEC12:12592, ETS1:12638, MARVELD2:12668, ITGAV:12739, BHLHE40:12849, LRP8:12858, TUBA1A:12997, PRPF40A:13128, TMEM30A:13260, ACTA1:13303, CPE:13414, TMBIM1:13500, TRIB1:13524, LOXL2:13532, RAB34:13564, SMO:13601, IGFBP4:13778, MYO1C:13839, HBEGF:13843, PALLD:13973, COL11A1:14018, PRTG:14068, SLC39A6:14141, SCD:14163, CORO1C:14184, NPNT:14187, PHIP:14361, TPM4:14421, GPRC5A:14430, PWWP3B:14515, COL1A1:14819, LPP:14858, CA3:14895, TMPRSS2:14907, PROM1:15070	FALSE	0.0291447	0.102131	0.585344	267	TTYH3:64, EPHA1:109, NT5E:157, MYC:234, COL3A1:270, CMTM7:323, DSP:437, ITGA3:438, VIM:463, COL1A2:895, CPE:923, WNK1:938, LRATD2:958, GSN:978, TBXT:1052, KLHDC2:1083, CDKN2B:1101, SLC25A24:1172, IGFBP3:1203, FN1:1254, CAV1:1271, TMEM43:1314, LPAR4:1335, CCN4:1410, CNN1:1529, KRT18:1550, CDH2:1625, AMMECR1L:1668, SHB:1690, CCNG1:1702, ABHD2:1731, PERP:1811, MYADM:1824, FLRT3:1911, IER5:2179, CAP1:2289, DYRK2:2300, TMCC3:2330, CRMP1:2339, COL5A1:2342, JUN:2359, LOXL2:2366, THBS1:2405, BHLHE40:2455, RCN2:2473, SOCS6:2503, CD151:2588, AXL:2594, ACTN1:2618, S100A6:2652, KIF5C:2746, MMP14:2750, CXADR:2773, SDC1:2787, AKT1:2804, CGN:2845, SOAT1:2871, SLC39A6:7340, JAG1:7340, BMP2:7340, COL1A1:7340, GRB10:7340, IGFBP5:7340, TAGLN:7340, TGFB1I1:7340, TIMP2:7340, TPM1:7340, TPM4:7340, TUBA1A:7340, KLF7:7340, PEA15:7340, PDLIM7:7340, NREP:7340, NUAK1:7340, SEMA3C:7340, PALLD:7340, VGLL3:7340, CYP1B1:7340, KRT19:7340, PKP2:7340, CITED2:7340, AMFR:7340, TMEM30A:7340, UBE2J1:7340, PRNP:7340, TRIB1:7340, ZDHHC9:7340, ANXA5:7340, LPGAT1:7340, LRP8:7340, MSN:7340, PRPF40A:7340, TNFRSF12A:7340, CCN1:7340, KLF6:7340, PHLDB2:7340, PRICKLE1:7340, SOX4:7340, CDKN1A:7340, ANXA3:7340, EFEMP1:7340, TGFB2:7340, ABTB2:7340, CRYAB:7340, HBEGF:7340, DUSP1:7340, GPRC5A:7340, IDI1:7340, FOSL2:7340, B2M:7340, PLOD2:7340, CSF1:7340, LTB:7340, IER3:7340, PROM1:7340, BTG2:7340, SEMA3E:7340, SERPINH1:7340, PDGFB:7340, COL11A1:7340, SPSB1:7340, RO60:7340, SMO:7340, AIF1L:7340, ITGAV:7340, PWWP3B:7340, RBP1:7340, LIMD2:7340, METRNL:7340, RHOB:7340, SFN:7340, ARAP3:7340, HS6ST2:7340, TSPAN9:7340, DPYSL2:7340, MYH10:7340, PDLIM5:7340, FARP1:7340, PXDN:7340, WWTR1:7340, FAM107B:7340, PLK2:7340, PRSS23:7340, SULF1:7340, CAVIN1:7340, ADK:7340, ELOC:7340, DOCK11:7340, SH3GLB1:7340, CSRP1:7340, CAV2:7340, ACTC1:7340, FRMD4B:7340, PDLIM3:7340, ANXA1:7340, WLS:7340, TES:7340, ACTA2:7340, RAB34:7340, IRS1:7340, FLNC:7340, IGFBP4:7340, COLEC12:7340, TNFRSF19:7340, TSPAN2:7340, CMTM3:7340, BDNF:7340, LGALS1:7340, AHNAK:7340, VAT1:7340, LRRFIP1:7340, ZMYND8:7340, CSNK1G1:7340, FLNA:7340, NEFL:7340, APP:7340, COL4A5:7340, MYO1C:7340, LHFPL6:7340, ACSL4:7340, HACD1:7340, DUSP14:7340, DBN1:7340, STX6:7340, CNN2:7340, RBMS1:7340, SP5:7340, GLI3:7340, BNIP2:7340, SELENOW:7340, TMEM123:7340, VCL:7340, MLLT11:7340, KLHL9:7340, ILK:7340, PITX2:7340, STEAP2:7340, ELOVL1:7340, AMOTL1:7340, NPNT:7340, GLIPR2:7340, PHIP:7340, SYT11:7340, NCS1:7340, HMGN3:7340, MARVELD2:7340, ZYX:7340, ABRACL:7340, KCTD10:7340, SETD7:7340, CA3:7340, NR6A1:7340, CLDN12:7340, GAP43:7340, TMBIM1:7340, ACTA1:7340, CAPN2:7340, SYNPO2L:7340, ERRFI1:7340, TENM3:7340, CLIC1:7340, FOXP1:7340, SCOC:7340, PPP1R18:7340, ANXA2:11938, BACH2:11967, DUSP6:12031, TMPRSS2:12120, AMOTL2:12164, CRLF1:12197, SAMD4A:12203, RYK:12397, BMP4:12427, BMP1:12455, LIMD1:12567, LPP:12800, CDK6:12821, REEP3:12845, ITGB1:12861, TCF12:12898, SCD:12934, EID1:12974, STMN2:12986, FILIP1L:13133, CALD1:13323, SH3PXD2A:13370, POGLUT2:13528, SKIL:13732, PAWR:13739, SERTAD4:13740, STEAP1:13779, PLIN2:13820, ETS1:13822, SUZ12:13849, F3:13958, DCBLD2:14057, RTN3:14073, CORO1C:14090, PRTG:14225, PTPN12:14236, PIK3R3:14346, YAF2:14668, RHOBTB3:14705, GHR:14743, BAZ1A:14935, PHC2:14955, VCAN:14989	FALSE	-0.0275752	0.121963	0.609849	267	RHOB:66, CDK6:84, GHR:129, PHC2:137, DUSP6:197, ACTC1:268, TAGLN:320, PIK3R3:442, MLLT11:536, ELOC:582, GLIPR2:584, MSN:730, AMOTL1:760, ACTA2:763, SUZ12:816, SERTAD4:850, VCAN:896, RBMS1:986, ETS1:1030, NCS1:1033, CALD1:1079, FLNA:1148, EID1:1149, POGLUT2:1161, VCL:1168, CRYAB:1173, YAF2:1240, SPSB1:1277, SKIL:1330, ANXA5:1414, BAZ1A:1504, PTPN12:1510, SYNPO2L:1562, DPYSL2:1613, ERRFI1:1619, SLC25A24:1630, MYH10:1657, LHFPL6:1717, LRRFIP1:1732, HACD1:1770, PEA15:1801, FILIP1L:1808, KIF5C:1838, SYT11:1869, TENM3:1899, CSF1:1908, ANXA1:1938, CYP1B1:2037, SLC39A6:7157, ACTN1:7157, JAG1:7157, BMP1:7157, CDH2:7157, COL1A1:7157, COL3A1:7157, COL5A1:7157, FN1:7157, IGFBP5:7157, JUN:7157, TGFB1I1:7157, THBS1:7157, TIMP2:7157, TPM1:7157, TPM4:7157, VIM:7157, TUBA1A:7157, BHLHE40:7157, KLF7:7157, PDLIM7:7157, NREP:7157, VGLL3:7157, CXADR:7157, KRT19:7157, PKP2:7157, CITED2:7157, SH3PXD2A:7157, AKT1:7157, AMFR:7157, TMEM30A:7157, UBE2J1:7157, PRNP:7157, SOAT1:7157, TRIB1:7157, ZDHHC9:7157, CORO1C:7157, MYC:7157, TNFRSF12A:7157, CCN1:7157, KLF6:7157, PHLDB2:7157, PRICKLE1:7157, SOX4:7157, FLRT3:7157, CDKN1A:7157, ITGA3:7157, ANXA3:7157, EFEMP1:7157, TGFB2:7157, BMP4:7157, ABHD2:7157, CGN:7157, ABTB2:7157, HBEGF:7157, DUSP1:7157, DYRK2:7157, FOSL2:7157, B2M:7157, TMCC3:7157, SAMD4A:7157, PLOD2:7157, F3:7157, LTB:7157, BACH2:7157, AMOTL2:7157, BTG2:7157, SEMA3E:7157, ANXA2:7157, SERPINH1:7157, PDGFB:7157, COL11A1:7157, IGFBP3:7157, LRATD2:7157, RO60:7157, AIF1L:7157, ITGAV:7157, RBP1:7157, LIMD2:7157, METRNL:7157, SFN:7157, ARAP3:7157, CNN1:7157, CAV1:7157, HS6ST2:7157, TSPAN9:7157, ITGB1:7157, PDLIM5:7157, FARP1:7157, RYK:7157, WWTR1:7157, PLK2:7157, PRSS23:7157, TBXT:7157, SULF1:7157, SDC1:7157, CAVIN1:7157, ADK:7157, DOCK11:7157, SH3GLB1:7157, CRMP1:7157, CSRP1:7157, CAV2:7157, KRT18:7157, LOXL2:7157, FRMD4B:7157, PAWR:7157, RHOBTB3:7157, PDLIM3:7157, PERP:7157, TES:7157, RAB34:7157, PLIN2:7157, STEAP1:7157, IRS1:7157, FLNC:7157, IGFBP4:7157, TSPAN2:7157, SOCS6:7157, KLHDC2:7157, LGALS1:7157, DSP:7157, AHNAK:7157, LPP:7157, VAT1:7157, ZMYND8:7157, CSNK1G1:7157, CCNG1:7157, NEFL:7157, APP:7157, COL4A5:7157, MYO1C:7157, ACSL4:7157, DUSP14:7157, DBN1:7157, STX6:7157, COL1A2:7157, CNN2:7157, DCBLD2:7157, GLI3:7157, SELENOW:7157, TMEM123:7157, RCN2:7157, TCF12:7157, RTN3:7157, KLHL9:7157, MYADM:7157, ILK:7157, PITX2:7157, STEAP2:7157, LIMD1:7157, ELOVL1:7157, REEP3:7157, PHIP:7157, HMGN3:7157, CDKN2B:7157, STMN2:7157, ZYX:7157, ABRACL:7157, KCTD10:7157, LPAR4:7157, SETD7:7157, SHB:7157, MMP14:7157, NR6A1:7157, CLDN12:7157, GAP43:7157, TMBIM1:7157, ACTA1:7157, CAPN2:7157, CLIC1:7157, FOXP1:7157, CD151:7157, SCOC:7157, PPP1R18:7157, AMMECR1L:7157, BMP2:12294, AXL:12299, GRB10:12346, NPNT:12376, CMTM3:12392, BNIP2:12394, CAP1:12529, PXDN:12556, BDNF:12723, TNFRSF19:12743, SEMA3C:12760, FAM107B:12836, COLEC12:12919, CRLF1:12988, LPGAT1:13103, NT5E:13140, NUAK1:13220, WLS:13327, TTYH3:13379, SP5:13446, SMO:13673, IER5:13903, SCD:13950, MARVELD2:13968, GSN:14069, PRTG:14136, IER3:14148, PWWP3B:14163, LRP8:14177, PRPF40A:14319, EPHA1:14335, PALLD:14351, S100A6:14364, CCN4:14571, IDI1:14662, WNK1:14711, CMTM7:14836, CA3:14852, PROM1:14902, TMPRSS2:14982, CPE:14991, GPRC5A:15027, TMEM43:15044	FALSE	-0.0500015	0.00504123	0.0811476	267	SLC25A24:74, RHOB:165, AMMECR1L:270, TBXT:291, ABHD2:299, CRYAB:332, CDKN2B:411, IGFBP3:413, KIF5C:436, ITGA3:445, KRT18:456, MSN:458, LHFPL6:461, TTYH3:474, GLIPR2:540, DYRK2:557, MYC:580, COL3A1:589, CNN1:609, HACD1:610, CAV1:617, TENM3:624, VIM:707, CRMP1:736, NT5E:921, VCL:1030, ANXA1:1055, SPSB1:1058, FLRT3:1062, FN1:1063, PEA15:1108, ACTC1:1127, LPAR4:1134, DPYSL2:1138, COL5A1:1178, CCNG1:1263, AMOTL1:1271, JUN:1289, CAV2:1317, SOAT1:1333, DSP:1339, EPHA1:1441, CSF1:1633, COL1A2:1642, KRT19:1764, CGN:1776, ERRFI1:1779, SHB:1851, NCS1:1854, ACTA2:1857, MLLT11:1951, MYADM:2055, PERP:2070, SERPINH1:2082, ACSL4:2083, SOCS6:2100, TAGLN:2170, THBS1:2189, NREP:2231, ANXA5:2325, AKT1:2407, PITX2:2444, SDC1:2467, LRATD2:2523, LRRFIP1:2529, TIMP2:2560, ILK:2564, SLC39A6:6988.5, PIK3R3:6988.5, ACTN1:6988.5, BMP1:6988.5, BMP2:6988.5, CALD1:6988.5, CDH2:6988.5, COL1A1:6988.5, GRB10:6988.5, IGFBP5:6988.5, SKIL:6988.5, TGFB1I1:6988.5, TPM1:6988.5, TUBA1A:6988.5, BHLHE40:6988.5, KLF7:6988.5, PDLIM7:6988.5, VGLL3:6988.5, CXADR:6988.5, CYP1B1:6988.5, PKP2:6988.5, CITED2:6988.5, AMFR:6988.5, UBE2J1:6988.5, PRNP:6988.5, TRIB1:6988.5, ZDHHC9:6988.5, LPGAT1:6988.5, SUZ12:6988.5, TNFRSF12A:6988.5, CCN1:6988.5, KLF6:6988.5, PHLDB2:6988.5, PRICKLE1:6988.5, SERTAD4:6988.5, SOX4:6988.5, CDKN1A:6988.5, ANXA3:6988.5, EFEMP1:6988.5, TGFB2:6988.5, IER5:6988.5, ABTB2:6988.5, DUSP1:6988.5, DUSP6:6988.5, FOSL2:6988.5, B2M:6988.5, TMCC3:6988.5, SAMD4A:6988.5, ETS1:6988.5, PLOD2:6988.5, LTB:6988.5, BACH2:6988.5, AMOTL2:6988.5, FILIP1L:6988.5, CCN4:6988.5, BTG2:6988.5, ANXA2:6988.5, PDGFB:6988.5, COL11A1:6988.5, AXL:6988.5, RO60:6988.5, SMO:6988.5, AIF1L:6988.5, ITGAV:6988.5, RBP1:6988.5, LIMD2:6988.5, METRNL:6988.5, SFN:6988.5, ARAP3:6988.5, HS6ST2:6988.5, TSPAN9:6988.5, MYH10:6988.5, CAP1:6988.5, PDLIM5:6988.5, PXDN:6988.5, WWTR1:6988.5, PLK2:6988.5, PRSS23:6988.5, GSN:6988.5, EID1:6988.5, CAVIN1:6988.5, ADK:6988.5, ELOC:6988.5, DOCK11:6988.5, SH3GLB1:6988.5, CSRP1:6988.5, LOXL2:6988.5, FRMD4B:6988.5, PDLIM3:6988.5, GHR:6988.5, WLS:6988.5, TES:6988.5, IRS1:6988.5, FLNC:6988.5, IGFBP4:6988.5, TSPAN2:6988.5, KLHDC2:6988.5, LGALS1:6988.5, AHNAK:6988.5, VAT1:6988.5, CPE:6988.5, CSNK1G1:6988.5, FLNA:6988.5, S100A6:6988.5, NEFL:6988.5, APP:6988.5, WNK1:6988.5, COL4A5:6988.5, MYO1C:6988.5, DUSP14:6988.5, DBN1:6988.5, STX6:6988.5, CNN2:6988.5, CDK6:6988.5, RBMS1:6988.5, POGLUT2:6988.5, SP5:6988.5, GLI3:6988.5, BNIP2:6988.5, SELENOW:6988.5, TMEM123:6988.5, RCN2:6988.5, KLHL9:6988.5, STEAP2:6988.5, ELOVL1:6988.5, REEP3:6988.5, SYT11:6988.5, HMGN3:6988.5, STMN2:6988.5, ZYX:6988.5, ABRACL:6988.5, KCTD10:6988.5, SETD7:6988.5, MMP14:6988.5, NR6A1:6988.5, CLDN12:6988.5, GAP43:6988.5, TMBIM1:6988.5, ACTA1:6988.5, CAPN2:6988.5, SYNPO2L:6988.5, CLIC1:6988.5, FOXP1:6988.5, CMTM7:6988.5, CD151:6988.5, PPP1R18:6988.5, SEMA3C:11380, NPNT:11424, PAWR:11492, IDI1:11538, IER3:11671, FARP1:11752, PTPN12:11761, SULF1:11829, ZMYND8:11848, SEMA3E:11863, PRPF40A:11912, TMEM30A:11980, JAG1:12048, LIMD1:12243, RYK:12261, F3:12324, TMEM43:12380, BMP4:12423, PHC2:12511, HBEGF:12584, RAB34:12602, SH3PXD2A:12618, DCBLD2:12765, PROM1:12842, SCOC:12890, LPP:12969, TCF12:13019, YAF2:13088, LRP8:13089, TNFRSF19:13093, CMTM3:13100, TPM4:13224, STEAP1:13279, MARVELD2:13387, PHIP:13421, ITGB1:13576, GPRC5A:13638, PALLD:13744, PLIN2:13857, BDNF:13932, NUAK1:14041, FAM107B:14105, CORO1C:14124, COLEC12:14146, BAZ1A:14360, VCAN:14384, PWWP3B:14422, RTN3:14429, CRLF1:14551, CA3:14797, RHOBTB3:14838, SCD:14879, TMPRSS2:15012, PRTG:15036	FALSE	0.0569728	0.00139647	0.0271225	267	RHOB:112, SLC25A24:122, TENM3:140, ACTC1:242, LHFPL6:421, ITGA3:423, CDKN2B:424, CNN1:432, AMOTL1:455, KRT18:458, NCS1:495, TBXT:570, ELOC:604, CRYAB:611, ACTA2:685, AMMECR1L:709, GLIPR2:783, KRT19:787, ERRFI1:826, VIM:833, DSP:869, CAV1:883, LPAR4:901, MYH10:906, HACD1:916, SPSB1:935, IGFBP3:962, COL3A1:1037, SOAT1:1051, TTYH3:1055, DPYSL2:1091, MSN:1131, PEA15:1218, ABHD2:1246, KIF5C:1299, CAV2:1353, FLRT3:1374, CSF1:1414, SERPINH1:1422, COL5A1:1426, VCL:1436, LRRFIP1:1439, DYRK2:1513, ANXA1:1519, AKT1:1638, CCNG1:1726, PERP:1841, JUN:1926, MYC:1976, CGN:1991, IRS1:2022, NT5E:2112, SOCS6:2135, NREP:2161, TAGLN:2165, TIMP2:2224, SYT11:2243, ABTB2:2312, FLNA:2323, GLI3:2373, PITX2:2407, CRMP1:2448, SFN:2457, TMCC3:2490, SDC1:2610, ACTN1:2743, TPM1:2758, THBS1:2834, AIF1L:2840, PKP2:2948, EPHA1:3021, SHB:3121, ACSL4:3123, DUSP6:3174, GSN:3203, FLNC:3212, NR6A1:3264, BTG2:3307, ILK:3321, PHLDB2:3374, TGFB1I1:3413, CALD1:6618, CDH2:6618, FN1:6618, GRB10:6618, IGFBP5:6618, BHLHE40:6618, KLF7:6618, PDLIM7:6618, VGLL3:6618, CXADR:6618, CYP1B1:6618, CITED2:6618, AMFR:6618, UBE2J1:6618, PRNP:6618, ZDHHC9:6618, ANXA5:6618, SUZ12:6618, TNFRSF12A:6618, CCN1:6618, KLF6:6618, PRICKLE1:6618, SERTAD4:6618, SOX4:6618, CDKN1A:6618, ANXA3:6618, EFEMP1:6618, TGFB2:6618, IER5:6618, DUSP1:6618, IDI1:6618, FOSL2:6618, SAMD4A:6618, PLOD2:6618, LTB:6618, BACH2:6618, AMOTL2:6618, FILIP1L:6618, CCN4:6618, SEMA3E:6618, ANXA2:6618, PDGFB:6618, LRATD2:6618, AXL:6618, RO60:6618, ITGAV:6618, RBP1:6618, LIMD2:6618, METRNL:6618, ARAP3:6618, TSPAN9:6618, CAP1:6618, PDLIM5:6618, PXDN:6618, WWTR1:6618, PLK2:6618, PRSS23:6618, EID1:6618, CAVIN1:6618, ADK:6618, DOCK11:6618, SH3GLB1:6618, CSRP1:6618, LOXL2:6618, FRMD4B:6618, PDLIM3:6618, TES:6618, IGFBP4:6618, TSPAN2:6618, KLHDC2:6618, LGALS1:6618, AHNAK:6618, VAT1:6618, ZMYND8:6618, NEFL:6618, APP:6618, WNK1:6618, MYO1C:6618, DUSP14:6618, DBN1:6618, STX6:6618, COL1A2:6618, CNN2:6618, CDK6:6618, RBMS1:6618, POGLUT2:6618, BNIP2:6618, SELENOW:6618, TMEM123:6618, RCN2:6618, MLLT11:6618, KLHL9:6618, MYADM:6618, STEAP2:6618, LIMD1:6618, PHC2:6618, HMGN3:6618, STMN2:6618, ZYX:6618, ABRACL:6618, KCTD10:6618, SETD7:6618, MMP14:6618, CLDN12:6618, TMBIM1:6618, CAPN2:6618, SYNPO2L:6618, CLIC1:6618, FOXP1:6618, CMTM7:6618, CD151:6618, PPP1R18:6618, S100A6:9773, SP5:9795, CSNK1G1:9872, ELOVL1:9975, F3:10092, LPGAT1:10099, GHR:10100, SH3PXD2A:10105, B2M:10141, COL11A1:10142, TUBA1A:10180, SKIL:10208, PIK3R3:10290, COL4A5:10325, BMP1:10387, REEP3:10511, SCOC:10599, PAWR:10664, SEMA3C:10871, WLS:11015, GAP43:11063, BMP4:11118, HS6ST2:11191, ETS1:11230, JAG1:11250, FARP1:11277, STEAP1:11282, TMEM43:11328, BMP2:11367, PTPN12:11469, RYK:11679, TRIB1:11842, IER3:11886, CPE:11948, SULF1:11964, DCBLD2:12241, TNFRSF19:12464, SLC39A6:12470, SMO:12474, COL1A1:12496, CMTM3:12802, RTN3:12829, ACTA1:12849, TMEM30A:12912, PRPF40A:12927, YAF2:12940, BDNF:13033, TCF12:13086, NPNT:13222, RAB34:13463, LRP8:13513, ITGB1:13519, PLIN2:13540, MARVELD2:13618, HBEGF:13633, FAM107B:13865, NUAK1:13939, VCAN:13967, CRLF1:14040, COLEC12:14111, TPM4:14113, BAZ1A:14178, PHIP:14196, PALLD:14197, GPRC5A:14319, LPP:14368, CORO1C:14457, PWWP3B:14662, RHOBTB3:14744, PROM1:14879, SCD:14886, CA3:14934, PRTG:15002, TMPRSS2:15029	TRUE
LEE_BMP2_TARGETS_UP	0.0145162	0.201289	0.693752	677	CLU:1, SERINC3:12, PROM1:15, TSPAN8:21, ENTPD1:32, HDAC11:42, DDB2:116, MYC:204, CTSD:208, NATD1:251, LRRK1:252, ST14:253, RNF130:271, VAV3:295, HPGD:323, EBP:367, AK3:398, IRF2:406, AQP1:462, PTK2B:467, ADGRG6:539, GRINA:561, ABCB1:607, ELAPOR1:629, SLC17A5:679, CDH1:740, GGT5:743, FAM20C:765, RAMP3:786, TMEM45B:834, ATP1B1:842, PRELP:854, HAGHL:862, CASP1:877, ZNF395:887, FCGRT:893, IP6K2:898, SLC35G1:937, SLC10A6:957, RRAS:959, DGKA:963, SLC5A8:964, C1GALT1:1028, IP6K1:1033, AAMDC:1039, FLCN:1046, USP18:1071, HK1:1081, KCNG1:1090, SMARCA1:1139, FUT9:1180, CPZ:1202, CNP:1207, SELENOW:1214, NOTCH3:1220, COL7A1:1244, CLEC14A:1257, RNASEL:1273, FOXO1:1280, TNNT1:1294, IL18:1301, TMTC2:1311, SFT2D2:1351, EXTL3:1400, MAPKAPK3:1431, C1R:1441, GPX2:1453, BCL2L11:1456, APOD:1561, TMEM30B:1563, IGF2R:1573, ABHD4:1583, NAGA:1598, PLD1:1613, RAB29:1635, RNASE4:1648, CREG1:1662, OXTR:1667, MFGE8:1676, C11orf54:1680, TJP2:1723, IRF6:1760, PDE5A:1768, PYGB:1776, NR1D2:1796, SELENOM:1815, PDK4:1822, DAPK1:1883, HOXB6:1885, PTH1R:1916, MAL:1941, CALB1:1943, LTBP4:1962, TMEM213:2051, ASCC1:2065, CCDC136:2085, MAN1A1:2100, CACNB3:2158, SATB1:2228, DPP4:2241, EMP2:2271, ATP1A2:2275, GDPD1:2295, TEK:2324, NPNT:2357, SLC24A3:2362, NPDC1:2366, FBLN5:2387, MXD4:2410, SLC48A1:2411, ATP8A1:2440, UBA7:2481, CD82:2495, AQP8:2498, GRB14:2517, ARHGAP6:2531, ACSL4:2553, KIAA0040:2597, HTRA3:2605, MMP23B:2610, PLPP2:2618, TCP11L2:2630, METTL26:2651, PIK3IP1:2659, CPE:2667, LRP1:2694, NTRK2:2730, ACAA1:7876, SLC31A2:7876, LDHB:7876, KLF9:7876, REV3L:7876, TSC22D1:7876, PDCD4:7876, SESN3:7876, PIK3R3:7876, JAG1:7876, BMP1:7876, CD59:7876, COL5A1:7876, IGFBP5:7876, JUN:7876, MFAP2:7876, PDGFA:7876, HTRA1:7876, SNAI2:7876, TGFB1I1:7876, TIMP2:7876, INPP4B:7876, NREP:7876, CP:7876, SERPINB1:7876, INHBB:7876, KRT19:7876, EPCAM:7876, TSPAN1:7876, MPZL2:7876, METTL7A:7876, ESRP1:7876, PPP1R9A:7876, RAB25:7876, DEPTOR:7876, CTDSP2:7876, AGO1:7876, CDC37L1:7876, CNPPD1:7876, GSTO1:7876, LRPAP1:7876, NUMA1:7876, RERE:7876, RNF167:7876, CA12:7876, SCARB2:7876, SNRK:7876, GABARAPL1:7876, RRAGD:7876, SLCO2B1:7876, SPP1:7876, AGRN:7876, DDIT4:7876, FLOT1:7876, H1-0:7876, NDRG2:7876, OXLD1:7876, PLAT:7876, PNRC1:7876, SESN1:7876, H1-10:7876, MANBA:7876, SLC2A8:7876, TXNIP:7876, MSRB3:7876, LTBP1:7876, BACE2:7876, EFEMP1:7876, CDH13:7876, SPOCK2:7876, TMC4:7876, MMRN2:7876, OSR2:7876, MYLIP:7876, SLC39A4:7876, SYNPO2:7876, APOE:7876, TMEM176A:7876, SCN7A:7876, COL4A4:7876, MSC:7876, SMIM29:7876, SLC7A7:7876, IFIH1:7876, TMEM140:7876, LMO2:7876, NMI:7876, JAK2:7876, PHF11:7876, CREB5:7876, C1S:7876, CLDN3:7876, DBP:7876, DEGS2:7876, LIPG:7876, SDC4:7876, AMPD3:7876, SORCS2:7876, KDM7A:7876, AOX1:7876, FBXO32:7876, CKMT1B:7876, SFRP4:7876, BCAT1:7876, RADIL:7876, RASD1:7876, NCALD:7876, DIO2:7876, TCIM:7876, NUPR1:7876, LAMA2:7876, NGFR:7876, PPM1E:7876, IER3:7876, CREBRF:7876, OLFML2A:7876, PIGR:7876, COLEC11:7876, SEMA4A:7876, CYP27A1:7876, HBP1:7876, DCHS1:7876, BMF:7876, ZFP36L1:7876, GPM6B:7876, PDK2:7876, SLC40A1:7876, EPHX1:7876, C12orf57:7876, MSRB1:7876, PDZK1IP1:7876, SGPP2:7876, CORO1A:7876, OTUB2:7876, TFCP2L1:7876, THBD:7876, EDNRA:7876, SGMS2:7876, PAMR1:7876, CTSO:7876, REPS2:7876, MSX1:7876, LEPR:7876, RHOBTB1:7876, GUCY1A1:7876, COQ8A:7876, TMEM86A:7876, TRIM45:7876, EFS:7876, VWF:7876, PADI1:7876, COL6A1:7876, ERN1:7876, TMPRSS2:7876, BSPRY:7876, PPP1R14A:7876, YPEL3:7876, GABRP:7876, ADCY4:7876, PSMB8:7876, ANGPTL2:7876, DLX5:7876, PLSCR4:7876, UNC93B1:7876, EGFLAM:7876, PAOX:7876, ZFYVE26:7876, FZD7:7876, SLC39A8:7876, RABGAP1L:7876, TNFSF13:7876, VLDLR:7876, TAPBP:7876, PSRC1:7876, TEF:7876, PLEK:7876, ILVBL:7876, MAF1:7876, ADCY6:7876, CRY2:7876, PHLDB1:7876, RARRES2:7876, SPON1:7876, CELF2:7876, BCL2:7876, ENPP2:7876, ITM2A:7876, GREB1:7876, MGP:7876, FGD4:7876, DDR1:7876, CTSA:7876, CYP39A1:7876, CLSTN1:7876, TRPM4:7876, ARHGEF26:7876, TBC1D4:7876, COL18A1:7876, MYCN:7876, HDAC5:7876, TRIL:7876, SUN2:7876, MAB21L3:7876, SMARCA2:7876, IFT46:7876, CIRBP:7876, TBC1D17:7876, CA2:7876, FXYD6:7876, PTPRD:7876, ITPR2:7876, DSG2:7876, FZD6:7876, C14orf132:7876, EFHD2:7876, ADRA2A:7876, SMPDL3A:7876, NRTN:7876, SPINT2:7876, MME:7876, PHACTR2:7876, KRT18:7876, ITM2B:7876, IGFBP6:7876, BCHE:7876, COL6A2:7876, RNF128:7876, CXCL17:7876, GDA:7876, PLEKHS1:7876, FRMD4B:7876, VPS13B:7876, DCAF8:7876, ITGB4:7876, ITGB8:7876, RBPMS:7876, GHR:7876, CRISPLD1:7876, KCTD14:7876, WLS:7876, CGNL1:7876, CRYZ:7876, CRYL1:7876, PIK3R1:7876, RAB7B:7876, MCEE:7876, ASB2:7876, TRPS1:7876, VSIR:7876, PRKD3:7876, PRXL2A:7876, IRS1:7876, DPYD:7876, CLN3:7876, PLIN3:7876, FGL2:7876, CHDH:7876, CCDC28B:7876, KCNJ8:7876, INAVA:7876, PTPRR:7876, SLC25A23:7876, CXCL12:7876, EZR:7876, RECK:7876, ALCAM:7876, TMEM35B:7876, CPQ:7876, CTSH:7876, GRN:7876, BPHL:7876, H1-2:7876, PGGHG:7876, ITM2C:7876, PRLR:7876, SAT1:7876, ARNT2:7876, PAM:7876, CTSB:7876, HEXA:7876, FXYD1:7876, NFIA:7876, DSP:7876, ALDH1A2:7876, FOXO3:7876, MMP11:7876, SLC7A2:7876, VAT1:7876, FBLIM1:7876, WDR45:7876, LRP10:7876, STOM:7876, CALML4:7876, CHCHD10:7876, MLPH:7876, GCNT1:7876, BLVRB:7876, KCNAB1:7876, EPS8:7876, RSPH3:7876, CUL7:7876, PHPT1:7876, RTKN:7876, P2RX7:7876, NPR2:7876, LPL:7876, IGSF3:7876, P2RY14:7876, RAB31:7876, TRAF5:7876, PADI4:7876, RTN2:7876, SCRN1:7876, NBL1:7876, PYCARD:7876, SLC15A2:7876, PLOD1:7876, CKB:7876, CSAD:7876, CLIP3:7876, TIE1:7876, DPT:7876, RIMS1:7876, PIGP:7876, PINK1:7876, TMEM176B:7876, HDC:7876, QPRT:7876, AGTR1:7876, DDAH2:7876, P2RX4:7876, PLTP:7876, SASH1:7876, PTGER3:7876, HSD17B11:7876, BCKDHA:7876, ANTKMT:7876, WIPI1:7876, FAM107A:7876, BMP7:7876, AXIN2:7876, QPCT:7876, ZNF521:7876, FNBP1:7876, EVA1B:7876, LIX1L:7876, CCDC80:7876, VTN:7876, PDXK:7876, DAZAP2:7876, ENPP3:7876, SV2B:7876, THRA:7876, WFS1:7876, NNAT:7876, GRB7:7876, AEBP1:7876, CHODL:7876, TMPRSS4:7876, RAMP1:7876, TMEM132C:7876, FOXL2:7876, HYI:7876, IL17RD:7876, H6PD:7876, TLCD5:7876, FNDC5:7876, ACAD8:7876, FAM102B:7876, ATP2B2:7876, CILP:7876, HVCN1:7876, NAAA:7876, GSTT2:7876, KLHL32:7876, CD14:7876, RFXANK:7876, HIGD1B:7876, NENF:7876, NTN4:7876, NIPAL3:7876, CLDN10:7876, MAL2:7876, ANXA6:7876, SCARB1:7876, RNF150:7876, PGM5:7876, CITED4:7876, KCND2:7876, TCF21:7876, GALNT15:7876, RGMA:7876, CPXM2:7876, SLC16A2:7876, RND2:7876, CYB5R3:7876, TRPV6:7876, MXRA8:7876, MKRN1:7876, CTSF:7876, DAP:7876, SERINC2:7876, JMY:7876, CBX6:7876, SNCAIP:7876, DHRS7:7876, GLB1:7876, NUDT7:7876, RSPO3:7876, TMEM26:7876, SETD7:7876, RAI2:7876, PXYLP1:7876, PRSS8:7876, APOBEC1:7876, CLDN7:7876, DCXR:7876, GPR146:7876, SLC26A7:7876, CAPN5:7876, PTPRB:7876, MFAP4:7876, SAMD14:7876, FAM20A:7876, ABCA9:7876, HSPA12B:7876, REN:7876, JAM2:7876, PKN1:7876, DMPK:7876, CHKB:7876, PELI2:7876, APPL2:7876, PPP1R12B:7876, PRKAR1B:7876, RENBP:7876, KCNK1:7876, CCDC198:7876, CLCA1:7876, TAMALIN:7876, USE1:7876, TNFSF12:7876, FOXP1:7876, RASD2:7876, KCTD1:7876, HACD4:7876, ABHD14B:7876, CPXM1:7876, ZFAND3:7876, DDIT4L:7876, SPSB4:7876, AFAP1L2:7876, OCIAD2:7876, ASPG:7876, METTL27:7876, ATP1B2:7876, ANGPTL7:7876, SLC6A9:7876, FAM124A:7876, CASP12:7876, CYP4V2:7876, PLPP6:7876, SNX21:7876, PRXL2C:7876, FUOM:7876, RFTN2:7876, PNPLA7:7876, ETFBKMT:7876, ADHFE1:7876, C16orf89:7876, KDF1:7876, CNDP2:7876, CLDN34:7876, INAFM1:7876, ARMC10:7876, SSC5D:7876, DDRGK1:7876, TCTN1:7876, TMEM200C:7876, CCNG2:13068, LRIG1:13093, UAP1L1:13100, EMB:13128, RAB13:13157, PARD3B:13216, MINDY4:13285, CALCOCO1:13304, RGL3:13310, CRISPLD2:13332, PDLIM2:13351, ANPEP:13360, MATN2:13366, NAPRT:13388, TMCC3:13445, TCN2:13455, PRSS23:13483, IRAG1:13514, RAB20:13543, ACACB:13582, KRT15:13669, F3:13709, RGS3:13721, F5:13729, RIPOR2:13760, GLMP:13826, RAD51B:13833, PCK2:13837, AMHR2:13838, LRRC17:13867, TAP2:13909, GSDMD:13912, ZNF608:13924, TP53INP1:13930, ADAMTSL1:13987, STMND1:14032, ITGB5:14057, ALDH6A1:14063, OPLAH:14064, NKD2:14132, CHD3:14142, MSRB2:14181, MECOM:14243, AOC3:14256, MAMDC2:14300, SCMH1:14444, ITGB3:14445, DTX4:14454, CAST:14466, KIF16B:14479, NAGLU:14525, IFI44L:14531, FMO2:14561, CLDN23:14589, EHF:14599, LIPE:14617, RUSC1:14634, TTC28:14659, CSRNP3:14696, KANK2:14714, LARP6:14753, ZBTB4:14785, ZBTB16:14788, FYCO1:14795, ANK3:14819, THBS3:14837, ALOX15:14885, SH3YL1:14924, PBXIP1:14943, NFE2L3:15008, PER3:15023	FALSE	-0.00292495	0.796801	0.963368	677	ZBTB16:36, THBS3:45, PHLDB1:50, ITGB4:87, COL6A1:92, ITM2A:147, EGFLAM:170, SH3YL1:197, RIPOR2:242, ARNT2:291, CSRNP3:333, ANPEP:350, SV2B:381, RUSC1:392, CLSTN1:397, PBXIP1:398, GREB1:410, PER3:438, KRT19:509, GPM6B:515, COL6A2:521, P2RX7:542, OPLAH:572, CALCOCO1:618, RNF167:638, FYCO1:682, DSG2:720, LRRC17:741, WFS1:746, IFI44L:751, ITGB5:756, MAMDC2:766, ITGB3:791, RAI2:797, CTSH:812, ALOX15:823, AEBP1:835, LARP6:869, CYP4V2:901, SCMH1:918, GSDMD:952, H6PD:955, TRIM45:964, TMCC3:1002, DSP:1037, TP53INP1:1068, MATN2:1070, LRIG1:1123, KRT15:1179, TMEM132C:1190, KLHL32:1202, INHBB:1205, CHD3:1206, SEMA4A:1261, KRT18:1283, DCAF8:1296, C12orf57:1302, SASH1:1310, AXIN2:1312, DPT:1314, SORCS2:1318, THRA:1331, AFAP1L2:1362, REPS2:1433, MSRB2:1445, KCND2:1454, CAST:1467, NAPRT:1477, FNDC5:1526, GLMP:1548, FAM124A:1553, CLIP3:1571, MLPH:1583, ANK3:1608, ADAMTSL1:1622, ATP1B2:1688, SCARB2:1719, CPXM1:1743, TAP2:1752, KLF9:1803, PDGFA:1921, PDLIM2:1973, MKRN1:1974, BMP7:1981, ANGPTL7:1991, ZNF608:2007, SLC31A2:6649.5, PCK2:6649.5, LDHB:6649.5, MXD4:6649.5, TSC22D1:6649.5, PDCD4:6649.5, CCNG2:6649.5, SESN3:6649.5, PIK3R3:6649.5, JAG1:6649.5, BMP1:6649.5, CD59:6649.5, COL5A1:6649.5, COL7A1:6649.5, IGFBP5:6649.5, JUN:6649.5, HTRA1:6649.5, SNAI2:6649.5, TGFB1I1:6649.5, TIMP2:6649.5, INPP4B:6649.5, NREP:6649.5, CDH1:6649.5, CP:6649.5, SERPINB1:6649.5, EPCAM:6649.5, PDK4:6649.5, TJP2:6649.5, MPZL2:6649.5, METTL7A:6649.5, EHF:6649.5, RAB25:6649.5, CTDSP2:6649.5, AGO1:6649.5, AK3:6649.5, CDC37L1:6649.5, CNPPD1:6649.5, FLCN:6649.5, LRPAP1:6649.5, RERE:6649.5, ABHD4:6649.5, HTRA3:6649.5, SNRK:6649.5, GABARAPL1:6649.5, MYC:6649.5, RRAGD:6649.5, SLC48A1:6649.5, SLCO2B1:6649.5, AGRN:6649.5, DDIT4:6649.5, FLOT1:6649.5, H1-0:6649.5, MECOM:6649.5, NDRG2:6649.5, OXLD1:6649.5, PNRC1:6649.5, SESN1:6649.5, HAGHL:6649.5, PLD1:6649.5, SLC2A8:6649.5, TXNIP:6649.5, MSRB3:6649.5, LTBP1:6649.5, EFEMP1:6649.5, CDH13:6649.5, AOC3:6649.5, SPOCK2:6649.5, MMRN2:6649.5, OSR2:6649.5, MYLIP:6649.5, SLC39A4:6649.5, SYNPO2:6649.5, APOE:6649.5, TMEM176A:6649.5, SCN7A:6649.5, COL4A4:6649.5, FAM20C:6649.5, MSC:6649.5, SMIM29:6649.5, IFIH1:6649.5, TMEM140:6649.5, LMO2:6649.5, NFE2L3:6649.5, JAK2:6649.5, PHF11:6649.5, CREB5:6649.5, CLDN3:6649.5, DBP:6649.5, LIPG:6649.5, SDC4:6649.5, AMPD3:6649.5, CRISPLD2:6649.5, KDM7A:6649.5, FBXO32:6649.5, F3:6649.5, CKMT1B:6649.5, SFRP4:6649.5, RADIL:6649.5, RASD1:6649.5, NCALD:6649.5, GPX2:6649.5, DIO2:6649.5, TCIM:6649.5, NUPR1:6649.5, LAMA2:6649.5, NGFR:6649.5, PPM1E:6649.5, IER3:6649.5, DPP4:6649.5, OLFML2A:6649.5, OXTR:6649.5, PIGR:6649.5, COLEC11:6649.5, HBP1:6649.5, DCHS1:6649.5, BMF:6649.5, ZFP36L1:6649.5, F5:6649.5, PDK2:6649.5, SLC40A1:6649.5, EPHX1:6649.5, MSRB1:6649.5, PDZK1IP1:6649.5, SGPP2:6649.5, CORO1A:6649.5, OTUB2:6649.5, TFCP2L1:6649.5, EDNRA:6649.5, SGMS2:6649.5, PTK2B:6649.5, PAMR1:6649.5, KIAA0040:6649.5, MSX1:6649.5, CALB1:6649.5, RHOBTB1:6649.5, GUCY1A1:6649.5, COQ8A:6649.5, EFS:6649.5, VWF:6649.5, ERN1:6649.5, IGF2R:6649.5, EMP2:6649.5, BSPRY:6649.5, PPP1R14A:6649.5, YPEL3:6649.5, GABRP:6649.5, PSMB8:6649.5, ANGPTL2:6649.5, DLX5:6649.5, PLSCR4:6649.5, UNC93B1:6649.5, PAOX:6649.5, ZFYVE26:6649.5, FZD7:6649.5, IRF6:6649.5, RABGAP1L:6649.5, TNFSF13:6649.5, VLDLR:6649.5, TAPBP:6649.5, KANK2:6649.5, TEF:6649.5, PLEK:6649.5, MAF1:6649.5, DTX4:6649.5, ADCY6:6649.5, CRY2:6649.5, SPON1:6649.5, CELF2:6649.5, BCL2:6649.5, ENPP2:6649.5, FBLN5:6649.5, MGP:6649.5, FGD4:6649.5, DDR1:6649.5, CTSA:6649.5, PYGB:6649.5, CYP39A1:6649.5, TBC1D4:6649.5, PRSS23:6649.5, COL18A1:6649.5, SUN2:6649.5, RGS3:6649.5, MAB21L3:6649.5, SMARCA2:6649.5, IFT46:6649.5, RNASE4:6649.5, CIRBP:6649.5, TBC1D17:6649.5, RAB20:6649.5, FXYD6:6649.5, PTPRD:6649.5, ITPR2:6649.5, TMTC2:6649.5, FZD6:6649.5, C14orf132:6649.5, SLC24A3:6649.5, EFHD2:6649.5, ADRA2A:6649.5, SMPDL3A:6649.5, NRTN:6649.5, FOXO1:6649.5, ARHGAP6:6649.5, SPINT2:6649.5, MME:6649.5, PHACTR2:6649.5, ITM2B:6649.5, CREG1:6649.5, SATB1:6649.5, IGFBP6:6649.5, BCHE:6649.5, ACACB:6649.5, RNF128:6649.5, CXCL17:6649.5, GDA:6649.5, PLEKHS1:6649.5, FRMD4B:6649.5, VPS13B:6649.5, ITGB8:6649.5, RBPMS:6649.5, ATP1A2:6649.5, GHR:6649.5, CRISPLD1:6649.5, KCTD14:6649.5, GRINA:6649.5, CRYL1:6649.5, PIK3R1:6649.5, RAB7B:6649.5, MCEE:6649.5, ZBTB4:6649.5, ASB2:6649.5, TRPS1:6649.5, VSIR:6649.5, PRKD3:6649.5, PRXL2A:6649.5, IRS1:6649.5, DPYD:6649.5, CLN3:6649.5, PLIN3:6649.5, FGL2:6649.5, CCDC28B:6649.5, KCNJ8:6649.5, INAVA:6649.5, PTPRR:6649.5, SLC25A23:6649.5, CXCL12:6649.5, EZR:6649.5, RECK:6649.5, ALCAM:6649.5, TMEM35B:6649.5, BPHL:6649.5, H1-2:6649.5, PGGHG:6649.5, ITM2C:6649.5, PRLR:6649.5, SAT1:6649.5, TTC28:6649.5, PAM:6649.5, CTSB:6649.5, HEXA:6649.5, FXYD1:6649.5, NFIA:6649.5, ALDH1A2:6649.5, FOXO3:6649.5, SLC7A2:6649.5, VAT1:6649.5, FBLIM1:6649.5, WDR45:6649.5, LRP10:6649.5, CLDN23:6649.5, CHCHD10:6649.5, ELAPOR1:6649.5, BLVRB:6649.5, KCNAB1:6649.5, RSPH3:6649.5, CUL7:6649.5, PHPT1:6649.5, RTKN:6649.5, NPR2:6649.5, IGSF3:6649.5, P2RY14:6649.5, TRAF5:6649.5, ALDH6A1:6649.5, PADI4:6649.5, IP6K1:6649.5, RTN2:6649.5, SCRN1:6649.5, ACSL4:6649.5, NBL1:6649.5, LTBP4:6649.5, RAB29:6649.5, PYCARD:6649.5, SLC15A2:6649.5, PLOD1:6649.5, CKB:6649.5, TIE1:6649.5, RIMS1:6649.5, PIGP:6649.5, PINK1:6649.5, TMEM176B:6649.5, HDC:6649.5, QPRT:6649.5, DDAH2:6649.5, PLTP:6649.5, TNNT1:6649.5, RAB13:6649.5, PTGER3:6649.5, ANTKMT:6649.5, WIPI1:6649.5, FUT9:6649.5, NKD2:6649.5, QPCT:6649.5, ZNF521:6649.5, IL18:6649.5, FNBP1:6649.5, EVA1B:6649.5, LIX1L:6649.5, CCDC80:6649.5, SELENOW:6649.5, PDXK:6649.5, DAZAP2:6649.5, GRB7:6649.5, TCN2:6649.5, FMO2:6649.5, MAPKAPK3:6649.5, TMPRSS4:6649.5, RAMP1:6649.5, FOXL2:6649.5, HYI:6649.5, IL17RD:6649.5, TLCD5:6649.5, FAM102B:6649.5, ATP2B2:6649.5, CILP:6649.5, HVCN1:6649.5, NAAA:6649.5, KIF16B:6649.5, GSTT2:6649.5, RFXANK:6649.5, HIGD1B:6649.5, NENF:6649.5, NTN4:6649.5, NPDC1:6649.5, KCNG1:6649.5, ANXA6:6649.5, RNF150:6649.5, PGM5:6649.5, TCF21:6649.5, RGMA:6649.5, CPXM2:6649.5, SLC16A2:6649.5, RND2:6649.5, CYB5R3:6649.5, TRPV6:6649.5, MXRA8:6649.5, CTSF:6649.5, DAP:6649.5, SERINC2:6649.5, CBX6:6649.5, SNCAIP:6649.5, CPZ:6649.5, SFT2D2:6649.5, TMEM26:6649.5, SETD7:6649.5, UAP1L1:6649.5, PARD3B:6649.5, PXYLP1:6649.5, APOBEC1:6649.5, AMHR2:6649.5, CLDN7:6649.5, DCXR:6649.5, GPR146:6649.5, SLC26A7:6649.5, CAPN5:6649.5, AAMDC:6649.5, LRRK1:6649.5, MFAP4:6649.5, FAM20A:6649.5, ABCA9:6649.5, IRAG1:6649.5, REN:6649.5, MINDY4:6649.5, JAM2:6649.5, PKN1:6649.5, RAMP3:6649.5, LIPE:6649.5, DMPK:6649.5, RAD51B:6649.5, LRP1:6649.5, PTH1R:6649.5, CHKB:6649.5, PELI2:6649.5, APPL2:6649.5, PRELP:6649.5, PRKAR1B:6649.5, KCNK1:6649.5, CCDC198:6649.5, TAMALIN:6649.5, USE1:6649.5, TNFSF12:6649.5, FOXP1:6649.5, CCDC136:6649.5, RASD2:6649.5, KCTD1:6649.5, HACD4:6649.5, ABHD14B:6649.5, ZFAND3:6649.5, DDIT4L:6649.5, SPSB4:6649.5, MMP23B:6649.5, EMB:6649.5, OCIAD2:6649.5, ASPG:6649.5, SLC6A9:6649.5, CASP12:6649.5, PLPP6:6649.5, SNX21:6649.5, RGL3:6649.5, PRXL2C:6649.5, FUOM:6649.5, RFTN2:6649.5, PNPLA7:6649.5, C16orf89:6649.5, CNDP2:6649.5, CLDN34:6649.5, INAFM1:6649.5, ARMC10:6649.5, SSC5D:6649.5, DDRGK1:6649.5, STMND1:6649.5, TMEM200C:6649.5, NIPAL3:11309, KDF1:11378, CGNL1:11431, CD14:11482, USP18:11504, TMEM86A:11509, RSPO3:11521, CLDN10:11539, SPP1:11573, HSPA12B:11591, RRAS:11596, SMARCA1:11612, TRPM4:11629, LPL:11686, SELENOM:11709, RARRES2:11729, P2RX4:11796, NMI:11805, CACNB3:11815, ADGRG6:11819, DAPK1:11850, RENBP:11865, HOXB6:11894, SAMD14:11918, NTRK2:11921, MFGE8:11989, PLAT:12015, ETFBKMT:12022, AOX1:12055, CALML4:12080, VTN:12083, ATP1B1:12089, VAV3:12103, CSAD:12118, ARHGEF26:12153, ILVBL:12199, IP6K2:12205, TRIL:12335, WLS:12346, TCTN1:12367, CREBRF:12403, EXTL3:12413, ACAA1:12424, BCAT1:12430, SLC39A8:12470, MMP11:12493, JMY:12515, TSPAN1:12522, RNF130:12560, MYCN:12573, PPP1R9A:12624, PDE5A:12648, CPQ:12655, AQP8:12666, SLC5A8:12690, PPP1R12B:12691, STOM:12699, TMC4:12711, HSD17B11:12773, CTSO:12790, DEPTOR:12792, ADHFE1:12796, SLC17A5:12806, NATD1:12809, ASCC1:12812, BCKDHA:12869, HDAC5:12901, GALNT15:12943, UBA7:12947, NAGLU:12983, CD82:12992, RNASEL:13043, CHODL:13047, AGTR1:13057, PADI1:13083, PLPP2:13095, TEK:13129, EPS8:13141, ATP8A1:13195, THBD:13211, NOTCH3:13237, PSRC1:13248, DEGS2:13279, HPGD:13315, ESRP1:13328, NAGA:13343, C1GALT1:13358, ADCY4:13367, PIK3IP1:13405, CPE:13414, CLCA1:13447, FAM107A:13451, ENTPD1:13474, CNP:13547, H1-10:13552, TMEM30B:13557, MFAP2:13568, NNAT:13582, BACE2:13590, DHRS7:13632, PTPRB:13672, NUDT7:13687, REV3L:13702, SLC7A7:13707, CASP1:13713, CTSD:13716, BCL2L11:13854, TMEM213:13881, TMEM45B:13898, TCP11L2:13920, CITED4:13977, CLEC14A:13983, ZNF395:13989, SCARB1:13992, GLB1:14001, DGKA:14026, GRN:14067, GDPD1:14089, PRSS8:14123, HK1:14153, MAL:14176, NPNT:14187, MAN1A1:14188, CYP27A1:14206, MAL2:14207, C11orf54:14265, IRF2:14273, AQP1:14276, CA12:14285, GGT5:14300, ACAD8:14429, LEPR:14484, GCNT1:14496, METTL26:14507, ST14:14516, CRYZ:14548, CA2:14553, NUMA1:14581, RAB31:14636, ENPP3:14661, FCGRT:14719, EBP:14734, SLC35G1:14795, METTL27:14802, GSTO1:14817, SLC10A6:14865, APOD:14877, CHDH:14883, DDB2:14893, CLU:14896, C1S:14900, TMPRSS2:14907, SERINC3:14918, NR1D2:14919, GRB14:14921, C1R:14922, MANBA:14949, HDAC11:14968, TSPAN8:14971, ABCB1:15019, PROM1:15070	FALSE	0.0362267	0.00142708	0.0505871	677	CPZ:51, INAVA:74, ITGB4:116, PTK2B:129, MME:155, SORCS2:167, LRRK1:211, ELAPOR1:226, MYC:234, SV2B:248, PYGB:256, ENTPD1:311, SEMA4A:313, FAM20C:333, PRELP:350, CRY2:366, PTH1R:374, TMC4:417, TRPV6:427, DSP:437, COL6A1:447, WFS1:454, CLU:480, CD82:483, DSG2:533, PDK4:539, C16orf89:542, GRINA:544, TMEM132C:558, HTRA3:587, ARHGAP6:614, CASP12:634, AXIN2:661, ST14:684, KCNG1:715, TRIM45:723, COL6A2:725, HEXA:748, RADIL:755, PDGFA:767, ANXA6:818, IGF2R:878, RAMP3:888, VLDLR:891, H6PD:902, CPE:923, SLC5A8:969, LRPAP1:970, RAI2:1001, AK3:1026, ENPP2:1028, NPDC1:1038, DPP4:1041, MAB21L3:1078, IP6K2:1102, PIGR:1104, KCNAB1:1123, P2RY14:1158, ATP2B2:1166, MLPH:1176, FUOM:1179, CDH1:1199, DAPK1:1205, CLIP3:1229, INHBB:1241, SPSB4:1270, FAM20A:1291, TEF:1303, BPHL:1309, EZR:1359, GPM6B:1405, RSPH3:1414, H1-2:1470, HDAC11:1507, EGFLAM:1522, IFT46:1525, KRT18:1550, PHLDB1:1553, MPZL2:1559, CHCHD10:1578, CNP:1609, GREB1:1613, GSTT2:1622, P2RX4:1624, TMEM30B:1635, SLC40A1:1661, KCNK1:1665, CLSTN1:1685, SERINC3:1687, AQP1:1688, CILP:1706, CCDC136:1708, SSC5D:1723, VAV3:1726, HAGHL:1742, TNNT1:1758, SLC17A5:1770, SLC24A3:1778, GUCY1A1:1779, DPT:1815, PNPLA7:1831, RIPOR2:1837, ATP1A2:1864, SATB1:1877, SCARB2:1891, IP6K1:1896, PLPP2:1902, CPXM1:1928, KCTD14:1957, JAM2:1969, CTSH:1983, CYP4V2:1999, EPHX1:2073, AMPD3:2112, ASB2:2123, RNASE4:2140, TBC1D4:2142, PDK2:2230, ITM2C:2234, SNRK:2276, RNF128:2291, TMCC3:2330, COL5A1:2342, PLSCR4:2350, RASD1:2357, JUN:2359, TXNIP:2384, AEBP1:2402, WIPI1:2403, ANGPTL2:2421, OXTR:2426, RGMA:2451, ARNT2:2478, COQ8A:2500, CALB1:2528, CLDN7:2561, APOE:2569, PLD1:2570, ZBTB16:2616, SMARCA1:2617, SFT2D2:2624, PXYLP1:2648, SERINC2:2668, TRPM4:2687, RERE:2694, CLN3:2695, ARMC10:2702, PPP1R12B:2734, MYLIP:2745, EFHD2:2854, SCRN1:2869, NATD1:2882, COLEC11:2887, REPS2:2897, FLCN:2926, ACAA1:7340, SLC31A2:7340, LDHB:7340, KLF9:7340, MXD4:7340, TP53INP1:7340, TSC22D1:7340, PDCD4:7340, PIK3IP1:7340, JAG1:7340, CD59:7340, COL7A1:7340, IGFBP5:7340, MFAP2:7340, HTRA1:7340, SNAI2:7340, TGFB1I1:7340, TIMP2:7340, NREP:7340, LARP6:7340, SERPINB1:7340, HPGD:7340, KRT15:7340, KRT19:7340, EPCAM:7340, TJP2:7340, TSPAN1:7340, METTL7A:7340, ESRP1:7340, RAB25:7340, DEPTOR:7340, AGO1:7340, CDC37L1:7340, CNPPD1:7340, RNF167:7340, ABHD4:7340, CA12:7340, GABARAPL1:7340, RRAGD:7340, SLC48A1:7340, SLCO2B1:7340, SPP1:7340, AGRN:7340, DDB2:7340, DDIT4:7340, FLOT1:7340, H1-0:7340, HOXB6:7340, NDRG2:7340, PDE5A:7340, PLAT:7340, PNRC1:7340, SESN1:7340, METTL26:7340, H1-10:7340, SLC2A8:7340, TCP11L2:7340, MSRB3:7340, LTBP1:7340, BACE2:7340, EFEMP1:7340, CDH13:7340, AOC3:7340, SPOCK2:7340, MMRN2:7340, MAMDC2:7340, SLC39A4:7340, SYNPO2:7340, TMEM176A:7340, SCN7A:7340, COL4A4:7340, SMIM29:7340, OPLAH:7340, NOTCH3:7340, IFIH1:7340, IFI44L:7340, UBA7:7340, CASP1:7340, TMEM140:7340, USP18:7340, LMO2:7340, NMI:7340, TAP2:7340, JAK2:7340, PHF11:7340, CREB5:7340, CLDN3:7340, DBP:7340, DEGS2:7340, LIPG:7340, SDC4:7340, CRISPLD2:7340, KDM7A:7340, AOX1:7340, FBXO32:7340, ANPEP:7340, CKMT1B:7340, SFRP4:7340, GPX2:7340, DIO2:7340, TCIM:7340, NUPR1:7340, LAMA2:7340, C1R:7340, NGFR:7340, PPM1E:7340, IER3:7340, CREBRF:7340, PROM1:7340, HBP1:7340, DCHS1:7340, BMF:7340, ZFP36L1:7340, F5:7340, CTSD:7340, C12orf57:7340, MSRB1:7340, PDZK1IP1:7340, SGPP2:7340, CORO1A:7340, OTUB2:7340, TFCP2L1:7340, THBD:7340, SLC10A6:7340, MAN1A1:7340, PAMR1:7340, KIAA0040:7340, CTSO:7340, IRF2:7340, MSX1:7340, GSDMD:7340, RHOBTB1:7340, TMEM86A:7340, TMEM45B:7340, EFS:7340, VWF:7340, PADI1:7340, NR1D2:7340, ERN1:7340, EMP2:7340, PPP1R14A:7340, YPEL3:7340, GABRP:7340, BCL2L11:7340, PSMB8:7340, DLX5:7340, UNC93B1:7340, PAOX:7340, ZFYVE26:7340, FZD7:7340, IRF6:7340, SLC39A8:7340, RABGAP1L:7340, TNFSF13:7340, ZNF395:7340, PLEK:7340, ILVBL:7340, MAF1:7340, DTX4:7340, ADCY6:7340, RARRES2:7340, SPON1:7340, CELF2:7340, ATP8A1:7340, BCL2:7340, FBLN5:7340, ITM2A:7340, FGD4:7340, DDR1:7340, CTSA:7340, FCGRT:7340, PDLIM2:7340, LRIG1:7340, ARHGEF26:7340, FYCO1:7340, PRSS23:7340, COL18A1:7340, MYCN:7340, TRIL:7340, SUN2:7340, RGS3:7340, SMARCA2:7340, CIRBP:7340, RAB20:7340, CA2:7340, FXYD6:7340, PTPRD:7340, ITPR2:7340, TMTC2:7340, C14orf132:7340, ADRA2A:7340, SMPDL3A:7340, NRTN:7340, FOXO1:7340, SPINT2:7340, LRRC17:7340, PHACTR2:7340, ITM2B:7340, TSPAN8:7340, CREG1:7340, IGFBP6:7340, ACACB:7340, GDA:7340, PLEKHS1:7340, FRMD4B:7340, DCAF8:7340, CRISPLD1:7340, NTRK2:7340, WLS:7340, CGNL1:7340, CRYL1:7340, SELENOM:7340, MSRB2:7340, RAB7B:7340, MCEE:7340, TRPS1:7340, MAL:7340, PRKD3:7340, PRXL2A:7340, IRS1:7340, ADGRG6:7340, SLC35G1:7340, ASCC1:7340, PLIN3:7340, CCDC28B:7340, KCNJ8:7340, SLC25A23:7340, CXCL12:7340, RECK:7340, ATP1B1:7340, ALCAM:7340, TMEM35B:7340, PGGHG:7340, PRLR:7340, SAT1:7340, TTC28:7340, CTSB:7340, FXYD1:7340, NFIA:7340, ALDH1A2:7340, MMP11:7340, SLC7A2:7340, VAT1:7340, RNASEL:7340, WDR45:7340, LRP10:7340, STOM:7340, RRAS:7340, CALML4:7340, CLDN23:7340, BLVRB:7340, EPS8:7340, PHPT1:7340, RTKN:7340, CLEC14A:7340, P2RX7:7340, NPR2:7340, LPL:7340, IGSF3:7340, RAB31:7340, TRAF5:7340, PADI4:7340, RTN2:7340, ACSL4:7340, NBL1:7340, LTBP4:7340, RNF130:7340, RAB29:7340, PYCARD:7340, SLC15A2:7340, PLOD1:7340, CKB:7340, TIE1:7340, NAGA:7340, RIMS1:7340, PIGP:7340, PINK1:7340, HDC:7340, AGTR1:7340, DDAH2:7340, PLTP:7340, SASH1:7340, PTGER3:7340, HSD17B11:7340, BCKDHA:7340, ANTKMT:7340, FUT9:7340, BMP7:7340, NKD2:7340, QPCT:7340, C11orf54:7340, ZNF521:7340, IL18:7340, FNBP1:7340, EVA1B:7340, LIX1L:7340, CCDC80:7340, SELENOW:7340, VTN:7340, EBP:7340, EXTL3:7340, THRA:7340, NNAT:7340, GRB7:7340, ADAMTSL1:7340, TEK:7340, MAPKAPK3:7340, TMPRSS4:7340, RAMP1:7340, FOXL2:7340, HYI:7340, IL17RD:7340, HK1:7340, TLCD5:7340, ACAD8:7340, FAM102B:7340, NPNT:7340, HVCN1:7340, CACNB3:7340, NAAA:7340, THBS3:7340, KLHL32:7340, CD14:7340, RFXANK:7340, HIGD1B:7340, NTN4:7340, CLDN10:7340, MAL2:7340, SCARB1:7340, RNF150:7340, PGM5:7340, KCND2:7340, TCF21:7340, GALNT15:7340, SH3YL1:7340, CPXM2:7340, SLC16A2:7340, RND2:7340, MFGE8:7340, CYB5R3:7340, MXRA8:7340, MKRN1:7340, CTSF:7340, DAP:7340, CBX6:7340, DHRS7:7340, NUDT7:7340, ITGB5:7340, SETD7:7340, UAP1L1:7340, PRSS8:7340, APOBEC1:7340, AQP8:7340, AMHR2:7340, DCXR:7340, C1GALT1:7340, RUSC1:7340, GPR146:7340, SLC26A7:7340, NAPRT:7340, CAPN5:7340, AAMDC:7340, MFAP4:7340, SAMD14:7340, ABCA9:7340, HSPA12B:7340, PKN1:7340, LIPE:7340, DMPK:7340, LRP1:7340, CALCOCO1:7340, CHKB:7340, PRKAR1B:7340, RENBP:7340, CSRNP3:7340, TAMALIN:7340, USE1:7340, TNFSF12:7340, FOXP1:7340, RASD2:7340, KCTD1:7340, ABHD14B:7340, ZFAND3:7340, DDIT4L:7340, AFAP1L2:7340, MMP23B:7340, OCIAD2:7340, ASPG:7340, TMEM213:7340, ATP1B2:7340, ANGPTL7:7340, FAM124A:7340, PLPP6:7340, SNX21:7340, RGL3:7340, PRXL2C:7340, RFTN2:7340, GLMP:7340, ADHFE1:7340, KDF1:7340, CNDP2:7340, CLDN34:7340, INAFM1:7340, DDRGK1:7340, STMND1:7340, TMEM200C:7340, CSAD:11750, QPRT:11751, SCMH1:11768, FOXO3:11823, ABCB1:11978, HACD4:11987, VSIR:11989, ALDH6A1:12020, ALOX15:12029, TMPRSS2:12120, ENPP3:12121, SNCAIP:12135, NENF:12144, PDXK:12181, MATN2:12214, FNDC5:12249, BSPRY:12315, BCHE:12337, APPL2:12345, OXLD1:12350, PBXIP1:12351, PSRC1:12400, FMO2:12430, PIK3R1:12439, BMP1:12455, SLC6A9:12457, SESN3:12491, NUMA1:12563, PAM:12564, SLC7A7:12573, GRN:12594, JMY:12602, FGL2:12621, INPP4B:12638, GDPD1:12641, CHODL:12646, C1S:12649, GGT5:12671, ETFBKMT:12697, DAZAP2:12714, PCK2:12718, SGMS2:12758, EDNRA:12785, TBC1D17:12798, ZNF608:12804, NCALD:12848, RBPMS:12860, MSC:12941, OSR2:12951, CXCL17:12961, RSPO3:12964, OLFML2A:12969, ITGB3:12980, METTL27:12998, CP:13004, EHF:13013, NIPAL3:13019, HDAC5:13056, MINDY4:13130, LEPR:13186, ANK3:13217, ITGB8:13226, REN:13280, CTDSP2:13322, DGKA:13350, PELI2:13441, TCN2:13444, DPYD:13458, CAST:13466, CYP39A1:13471, CLCA1:13495, RAD51B:13502, PER3:13505, TAPBP:13610, TMEM26:13637, EMB:13656, GLB1:13690, BCAT1:13691, CCNG2:13767, FBLIM1:13771, MGP:13806, ADCY4:13811, PTPRR:13812, MANBA:13950, F3:13958, TCTN1:13959, CHD3:13993, CUL7:14046, TMEM176B:14068, GSTO1:14122, RAB13:14123, FZD6:14125, ZBTB4:14130, APOD:14189, FAM107A:14212, PARD3B:14239, IRAG1:14244, PPP1R9A:14264, VPS13B:14276, GRB14:14283, CPQ:14300, KANK2:14325, CYP27A1:14331, PIK3R3:14346, REV3L:14436, GCNT1:14470, CHDH:14520, NAGLU:14559, CITED4:14587, KIF16B:14627, CCDC198:14688, GHR:14743, MECOM:14805, CRYZ:14856, NFE2L3:14907, PTPRB:14933	FALSE	0.0301278	0.00799647	0.172336	677	TMC4:4, CD82:41, CPE:80, TMPRSS2:89, TRPV6:95, INAVA:116, TSPAN1:155, PROM1:169, GUCY1A1:182, MAL2:189, CA12:190, ACAD8:196, P2RY14:266, PNPLA7:270, ST14:296, EZR:351, ADRA2A:362, HDAC11:375, FAM20A:428, HEXA:435, PIGR:457, ACACB:458, PLPP2:459, P2RX4:479, MPZL2:482, PRXL2A:487, CRY2:503, PDK4:510, SNX21:519, BLVRB:531, HSD17B11:538, TMEM30B:555, ENPP3:584, LRPAP1:621, FNBP1:647, ENPP2:653, IFT46:705, RAB31:706, GSTT2:717, H1-10:729, CNP:764, DEGS2:774, C16orf89:785, ELAPOR1:792, RERE:795, CA2:806, CPZ:834, NR1D2:836, OCIAD2:848, SLC35G1:891, ARHGEF26:892, RADIL:899, IER3:923, TXNIP:927, FYCO1:953, DAPK1:957, TRPM4:975, MME:978, BCKDHA:983, AQP1:988, AOX1:999, PPP1R12B:1004, SLC5A8:1011, SERINC2:1033, PADI1:1054, METTL27:1065, PLIN3:1069, APOE:1107, BPHL:1125, MAL:1182, NPDC1:1185, SLC39A8:1210, ILVBL:1261, CASP12:1274, MMP11:1280, NAGLU:1284, PRXL2C:1287, IGF2R:1292, CTSO:1306, SLC40A1:1307, CLU:1358, PPM1E:1368, CD59:1386, PYGB:1390, CLCA1:1414, LIPE:1420, CHCHD10:1446, CRYL1:1490, TMEM213:1511, PKN1:1517, TRIL:1532, NKD2:1548, ADCY4:1552, NUDT7:1602, PLEK:1610, JMY:1615, SERINC3:1665, RGL3:1720, ASPG:1723, WLS:1744, IP6K2:1817, FCGRT:1837, TBC1D4:1865, ENTPD1:1894, CLN3:1913, HSPA12B:1927, RNF128:1928, TMPRSS4:1934, DHRS7:1935, CLDN23:1947, CALML4:1967, STMND1:1980, PLPP6:1989, TTC28:2037, SNRK:2044, CLDN3:2090, EPCAM:2092, RAMP1:2142, CLDN7:2174, SSC5D:2186, GALNT15:2227, MANBA:2277, ARMC10:2312, CRISPLD2:2325, SPINT2:2341, ANGPTL2:2377, SLC25A23:2433, LARP6:2446, RGS3:2471, PAMR1:2477, TCP11L2:2500, PDK2:2531, KDF1:2532, AMPD3:2544, MCEE:2556, MYLIP:2560, GPR146:2597, LPL:2656, EPS8:2659, NPNT:2695, FAM20C:2698, KCTD14:2723, AXIN2:2753, AGTR1:2802, PRSS8:2823, ACAA1:7914, SLC31A2:7914, SLC17A5:7914, PCK2:7914, LDHB:7914, KLF9:7914, TP53INP1:7914, REV3L:7914, TSC22D1:7914, PDCD4:7914, CCNG2:7914, PIK3IP1:7914, JAG1:7914, BMP1:7914, COL5A1:7914, COL7A1:7914, IGFBP5:7914, JUN:7914, MFAP2:7914, PDGFA:7914, HTRA1:7914, SNAI2:7914, TGFB1I1:7914, TIMP2:7914, INPP4B:7914, NREP:7914, ANK3:7914, CDH1:7914, CP:7914, SERPINB1:7914, HPGD:7914, INHBB:7914, KRT15:7914, KRT19:7914, TJP2:7914, VAV3:7914, METTL7A:7914, EHF:7914, ESRP1:7914, PPP1R9A:7914, RAB25:7914, DEPTOR:7914, AGO1:7914, AK3:7914, CDC37L1:7914, CNPPD1:7914, FLCN:7914, GSTO1:7914, NUMA1:7914, RNF167:7914, ABHD4:7914, HTRA3:7914, SCARB2:7914, ABCB1:7914, GABARAPL1:7914, MYC:7914, SLCO2B1:7914, SPP1:7914, AGRN:7914, DDB2:7914, DDIT4:7914, FLOT1:7914, H1-0:7914, HOXB6:7914, NDRG2:7914, OXLD1:7914, PBXIP1:7914, PDE5A:7914, PLAT:7914, PNRC1:7914, SESN1:7914, ZNF608:7914, METTL26:7914, HAGHL:7914, PLD1:7914, SLC2A8:7914, MSRB3:7914, LTBP1:7914, BACE2:7914, EFEMP1:7914, CDH13:7914, AOC3:7914, SPOCK2:7914, MMRN2:7914, MAMDC2:7914, SLC39A4:7914, SYNPO2:7914, SCN7A:7914, COL4A4:7914, MSC:7914, SLC7A7:7914, OPLAH:7914, NOTCH3:7914, IFIH1:7914, IFI44L:7914, UBA7:7914, CASP1:7914, TMEM140:7914, USP18:7914, LMO2:7914, NFE2L3:7914, NMI:7914, TAP2:7914, JAK2:7914, CREB5:7914, C1S:7914, DBP:7914, LIPG:7914, TMCC3:7914, SDC4:7914, SORCS2:7914, KDM7A:7914, FBXO32:7914, ANPEP:7914, F3:7914, CKMT1B:7914, SFRP4:7914, BCAT1:7914, RASD1:7914, NCALD:7914, GPX2:7914, DIO2:7914, TCIM:7914, NUPR1:7914, C1R:7914, NGFR:7914, PER3:7914, CREBRF:7914, DPP4:7914, OLFML2A:7914, OXTR:7914, COLEC11:7914, SEMA4A:7914, CYP27A1:7914, HBP1:7914, DCHS1:7914, BMF:7914, GPM6B:7914, F5:7914, EPHX1:7914, CTSD:7914, MSRB1:7914, PDZK1IP1:7914, CORO1A:7914, OTUB2:7914, TFCP2L1:7914, THBD:7914, SLC10A6:7914, MAN1A1:7914, PTK2B:7914, KIAA0040:7914, IRF2:7914, APOD:7914, MSX1:7914, GSDMD:7914, LEPR:7914, CALB1:7914, RHOBTB1:7914, COQ8A:7914, TMEM86A:7914, TRIM45:7914, TMEM45B:7914, EFS:7914, VWF:7914, COL6A1:7914, ERN1:7914, EMP2:7914, BSPRY:7914, PPP1R14A:7914, YPEL3:7914, GABRP:7914, BCL2L11:7914, PSMB8:7914, DLX5:7914, PLSCR4:7914, UNC93B1:7914, PAOX:7914, ZFYVE26:7914, FZD7:7914, RABGAP1L:7914, TNFSF13:7914, VLDLR:7914, TAPBP:7914, KANK2:7914, PSRC1:7914, ZNF395:7914, TEF:7914, RIPOR2:7914, MAF1:7914, DTX4:7914, ADCY6:7914, RARRES2:7914, SPON1:7914, CELF2:7914, ATP8A1:7914, BCL2:7914, FBLN5:7914, GREB1:7914, MGP:7914, FGD4:7914, CTSA:7914, CYP39A1:7914, PDLIM2:7914, LRIG1:7914, PRSS23:7914, COL18A1:7914, MYCN:7914, HDAC5:7914, SUN2:7914, MAB21L3:7914, SMARCA2:7914, RNASE4:7914, CIRBP:7914, TBC1D17:7914, RAB20:7914, FXYD6:7914, PTPRD:7914, ITPR2:7914, DSG2:7914, FZD6:7914, C14orf132:7914, SLC24A3:7914, EFHD2:7914, SMPDL3A:7914, NRTN:7914, FOXO1:7914, ARHGAP6:7914, LRRC17:7914, PHACTR2:7914, KRT18:7914, ITM2B:7914, TSPAN8:7914, CREG1:7914, SATB1:7914, IGFBP6:7914, BCHE:7914, COL6A2:7914, CXCL17:7914, GDA:7914, PLEKHS1:7914, FRMD4B:7914, DCAF8:7914, ITGB4:7914, ITGB8:7914, ATP1A2:7914, ZBTB16:7914, CRISPLD1:7914, NTRK2:7914, CGNL1:7914, CRYZ:7914, GRINA:7914, SELENOM:7914, MSRB2:7914, PIK3R1:7914, RAB7B:7914, ZBTB4:7914, ASB2:7914, TRPS1:7914, PRKD3:7914, IRS1:7914, ASCC1:7914, FGL2:7914, CHDH:7914, CCDC28B:7914, KCNJ8:7914, CXCL12:7914, RECK:7914, ATP1B1:7914, ALCAM:7914, TMEM35B:7914, CPQ:7914, CTSH:7914, GRN:7914, H1-2:7914, PGGHG:7914, ITM2C:7914, SAT1:7914, PAM:7914, CTSB:7914, FXYD1:7914, NFIA:7914, DSP:7914, ALDH1A2:7914, FOXO3:7914, SLC7A2:7914, VAT1:7914, FBLIM1:7914, RNASEL:7914, WDR45:7914, LRP10:7914, STOM:7914, RRAS:7914, MLPH:7914, GCNT1:7914, KCNAB1:7914, RSPH3:7914, CUL7:7914, PHPT1:7914, RTKN:7914, CLEC14A:7914, GDPD1:7914, P2RX7:7914, NPR2:7914, IGSF3:7914, ALDH6A1:7914, PADI4:7914, IP6K1:7914, RTN2:7914, SCRN1:7914, ACSL4:7914, NBL1:7914, RNF130:7914, PYCARD:7914, SLC15A2:7914, PLOD1:7914, CKB:7914, SMARCA1:7914, CSAD:7914, TIE1:7914, DPT:7914, NAGA:7914, RIMS1:7914, PIGP:7914, PINK1:7914, HDC:7914, QPRT:7914, DDAH2:7914, PLTP:7914, SASH1:7914, TNNT1:7914, PTGER3:7914, ANTKMT:7914, WIPI1:7914, FAM107A:7914, BMP7:7914, QPCT:7914, C11orf54:7914, ZNF521:7914, EVA1B:7914, LIX1L:7914, CCDC80:7914, SELENOW:7914, VTN:7914, PDXK:7914, SV2B:7914, EBP:7914, EXTL3:7914, WFS1:7914, NNAT:7914, GRB7:7914, ADAMTSL1:7914, TEK:7914, TCN2:7914, FMO2:7914, AEBP1:7914, CHODL:7914, TMEM132C:7914, FOXL2:7914, HYI:7914, IL17RD:7914, HK1:7914, H6PD:7914, TLCD5:7914, SCMH1:7914, ATP2B2:7914, NATD1:7914, CILP:7914, HVCN1:7914, CACNB3:7914, NAAA:7914, KIF16B:7914, KLHL32:7914, CD14:7914, RFXANK:7914, HIGD1B:7914, NTN4:7914, NIPAL3:7914, CLDN10:7914, KCNG1:7914, ANXA6:7914, SCARB1:7914, RNF150:7914, PGM5:7914, CITED4:7914, SH3YL1:7914, RGMA:7914, CPXM2:7914, SLC16A2:7914, MFGE8:7914, CYB5R3:7914, MXRA8:7914, MKRN1:7914, CTSF:7914, DAP:7914, CBX6:7914, SNCAIP:7914, GLB1:7914, RSPO3:7914, SFT2D2:7914, TMEM26:7914, SETD7:7914, RAI2:7914, ALOX15:7914, UAP1L1:7914, PXYLP1:7914, APOBEC1:7914, AQP8:7914, AMHR2:7914, DCXR:7914, C1GALT1:7914, RUSC1:7914, SLC26A7:7914, NAPRT:7914, CAPN5:7914, AAMDC:7914, LRRK1:7914, MFAP4:7914, SAMD14:7914, ABCA9:7914, IRAG1:7914, REN:7914, MINDY4:7914, JAM2:7914, RAMP3:7914, DMPK:7914, RAD51B:7914, LRP1:7914, PTH1R:7914, CHKB:7914, PELI2:7914, APPL2:7914, PRELP:7914, PRKAR1B:7914, RENBP:7914, KCNK1:7914, CSRNP3:7914, GRB14:7914, TAMALIN:7914, USE1:7914, TNFSF12:7914, FOXP1:7914, CCDC136:7914, RASD2:7914, KCTD1:7914, ABHD14B:7914, CPXM1:7914, ZFAND3:7914, SPSB4:7914, AFAP1L2:7914, EMB:7914, ANGPTL7:7914, SLC6A9:7914, FAM124A:7914, CYP4V2:7914, FUOM:7914, RFTN2:7914, GLMP:7914, ETFBKMT:7914, ADHFE1:7914, CNDP2:7914, CLDN34:7914, INAFM1:7914, DDRGK1:7914, TCTN1:7914, TMEM200C:7914, SGPP2:13040, MMP23B:13066, PTPRR:13067, ZFP36L1:13072, CLIP3:13112, SGMS2:13119, CAST:13134, PRLR:13148, VSIR:13239, KCND2:13262, TMTC2:13288, TMEM176A:13320, C12orf57:13368, REPS2:13372, RBPMS:13375, DDIT4L:13455, GGT5:13461, PHF11:13597, ARNT2:13658, ADGRG6:13680, ITGB5:13710, DDR1:13721, ITM2A:13738, IL18:13750, RAB29:13795, LTBP4:13835, CLSTN1:13888, DPYD:13918, CALCOCO1:13940, OSR2:13953, IRF6:13993, ITGB3:14048, RND2:14075, MAPKAPK3:14088, EDNRA:14111, DGKA:14118, PTPRB:14140, THBS3:14186, SLC48A1:14200, RAB13:14209, FAM102B:14274, THRA:14301, MXD4:14310, MECOM:14382, MATN2:14442, TCF21:14488, RRAGD:14491, PHLDB1:14503, DAZAP2:14504, NENF:14538, CTDSP2:14539, FNDC5:14566, SMIM29:14597, EGFLAM:14622, PIK3R3:14629, SESN3:14638, HACD4:14661, TRAF5:14689, CCDC198:14720, PARD3B:14761, CHD3:14778, LAMA2:14782, FUT9:14914, GHR:14942, TMEM176B:14949, VPS13B:14972, ATP1B2:15012	FALSE	-0.0227177	0.0455124	0.271609	677	PTK2B:34, PHLDB1:43, EGFLAM:44, ITGB4:49, SV2B:55, CLIP3:96, CLSTN1:109, COL6A2:121, SORCS2:132, PDGFA:189, COL6A1:192, GPM6B:305, ARNT2:306, DPT:316, GRINA:364, AK3:384, KRT18:456, H1-2:468, H6PD:472, REPS2:485, ITM2A:492, CALB1:510, FUT9:516, SPSB4:527, DPP4:542, RAI2:553, MAPKAPK3:575, MYC:580, SEMA4A:582, PRELP:583, CCDC136:596, MXD4:598, TMEM132C:611, LRRK1:618, IP6K1:664, HTRA3:677, RSPH3:697, TEF:721, THRA:734, IL18:765, RAB29:779, CPZ:858, PLD1:900, ARHGAP6:902, WFS1:907, TMEM176A:984, PTH1R:986, DSG2:1052, FAM20C:1121, JAM2:1122, KCND2:1171, CYP4V2:1173, COL5A1:1178, ATP1B2:1206, CPXM1:1216, TCF21:1240, CTSH:1261, JUN:1289, DSP:1339, MAB21L3:1378, KLHL32:1387, GREB1:1399, KCNAB1:1421, ENTPD1:1469, SCARB2:1477, PYGB:1483, TNNT1:1503, MME:1526, DCAF8:1595, TRIM45:1623, LRP1:1675, KCNG1:1685, EFHD2:1730, KRT19:1764, SCRN1:1791, ITM2C:1792, RIPOR2:1828, KIAA0040:1832, PPP1R14A:1839, SATB1:1852, RAMP3:1886, AEBP1:1902, HTRA1:1906, AXIN2:1925, ZBTB16:1968, RND2:1992, DDIT4:2009, NATD1:2016, CPXM2:2026, MLPH:2044, TRAF5:2061, VAV3:2063, ACSL4:2083, RNF130:2084, CDH1:2094, VLDLR:2155, ANXA6:2211, FLCN:2219, PRKAR1B:2222, NREP:2231, LMO2:2233, SLC24A3:2245, SFT2D2:2252, ANPEP:2255, CLDN34:2264, SLC48A1:2280, ELAPOR1:2302, P2RX7:2310, PLOD1:2371, DAP:2406, FUOM:2422, CREG1:2434, INHBB:2461, RNF167:2466, FAM102B:2472, AFAP1L2:2473, FOXO1:2480, TMTC2:2488, TNFSF12:2495, CLU:2542, TRPS1:2546, TIMP2:2560, DDR1:2562, PGM5:2571, KCNK1:2577, FBLN5:2579, THBS3:2580, PAOX:2590, ATP2B2:2602, PHF11:2610, ACAA1:6988.5, SLC31A2:6988.5, SLC17A5:6988.5, LDHB:6988.5, KLF9:6988.5, TP53INP1:6988.5, TSC22D1:6988.5, PDCD4:6988.5, PIK3IP1:6988.5, SESN3:6988.5, IP6K2:6988.5, PIK3R3:6988.5, BMP1:6988.5, COL7A1:6988.5, IGFBP5:6988.5, ITGB3:6988.5, SNAI2:6988.5, TGFB1I1:6988.5, INPP4B:6988.5, LARP6:6988.5, SERPINB1:6988.5, HPGD:6988.5, KRT15:6988.5, EPCAM:6988.5, PDK4:6988.5, TJP2:6988.5, MPZL2:6988.5, ESRP1:6988.5, RAB25:6988.5, TMEM30B:6988.5, CTDSP2:6988.5, AGO1:6988.5, CDC37L1:6988.5, CNPPD1:6988.5, LRPAP1:6988.5, RERE:6988.5, ABHD4:6988.5, SNRK:6988.5, GABARAPL1:6988.5, RRAGD:6988.5, SERINC3:6988.5, SLCO2B1:6988.5, AGRN:6988.5, DDB2:6988.5, FLOT1:6988.5, H1-0:6988.5, HOXB6:6988.5, NDRG2:6988.5, OXLD1:6988.5, PBXIP1:6988.5, PDE5A:6988.5, PLAT:6988.5, PNRC1:6988.5, SESN1:6988.5, ZNF608:6988.5, H1-10:6988.5, HAGHL:6988.5, SLC2A8:6988.5, TCP11L2:6988.5, TXNIP:6988.5, MSRB3:6988.5, LTBP1:6988.5, BACE2:6988.5, EFEMP1:6988.5, CDH13:6988.5, SPOCK2:6988.5, MMRN2:6988.5, OSR2:6988.5, MYLIP:6988.5, MAMDC2:6988.5, SLC39A4:6988.5, SYNPO2:6988.5, APOE:6988.5, SCN7A:6988.5, COL4A4:6988.5, HDAC11:6988.5, MSC:6988.5, SMIM29:6988.5, OPLAH:6988.5, NOTCH3:6988.5, IFIH1:6988.5, IFI44L:6988.5, UBA7:6988.5, CASP1:6988.5, TMEM140:6988.5, USP18:6988.5, NMI:6988.5, TAP2:6988.5, JAK2:6988.5, CREB5:6988.5, CLDN3:6988.5, DBP:6988.5, LIPG:6988.5, TMCC3:6988.5, SDC4:6988.5, AMPD3:6988.5, CD82:6988.5, KDM7A:6988.5, FBXO32:6988.5, CKMT1B:6988.5, SFRP4:6988.5, RADIL:6988.5, RASD1:6988.5, GPX2:6988.5, DIO2:6988.5, TCIM:6988.5, NUPR1:6988.5, LAMA2:6988.5, NGFR:6988.5, CREBRF:6988.5, OLFML2A:6988.5, OXTR:6988.5, PIGR:6988.5, COLEC11:6988.5, HBP1:6988.5, DCHS1:6988.5, BMF:6988.5, ZFP36L1:6988.5, F5:6988.5, PDK2:6988.5, SLC40A1:6988.5, EPHX1:6988.5, CTSD:6988.5, C12orf57:6988.5, MSRB1:6988.5, PDZK1IP1:6988.5, SGPP2:6988.5, CORO1A:6988.5, OTUB2:6988.5, TFCP2L1:6988.5, MATN2:6988.5, CNP:6988.5, MAN1A1:6988.5, EDNRA:6988.5, SGMS2:6988.5, PAMR1:6988.5, IRF2:6988.5, MSX1:6988.5, GSDMD:6988.5, RHOBTB1:6988.5, GUCY1A1:6988.5, COQ8A:6988.5, TMEM86A:6988.5, TMEM45B:6988.5, VWF:6988.5, ERN1:6988.5, IGF2R:6988.5, EMP2:6988.5, YPEL3:6988.5, GABRP:6988.5, BCL2L11:6988.5, PSMB8:6988.5, ANGPTL2:6988.5, DLX5:6988.5, PLSCR4:6988.5, UNC93B1:6988.5, ZFYVE26:6988.5, FZD7:6988.5, IRF6:6988.5, SLC39A8:6988.5, RABGAP1L:6988.5, TNFSF13:6988.5, PSRC1:6988.5, ZNF395:6988.5, MAF1:6988.5, ADCY6:6988.5, CRY2:6988.5, SPON1:6988.5, CELF2:6988.5, ATP8A1:6988.5, BCL2:6988.5, ENPP2:6988.5, FGD4:6988.5, CTSA:6988.5, FCGRT:6988.5, PDLIM2:6988.5, TRPM4:6988.5, ST14:6988.5, LRIG1:6988.5, ARHGEF26:6988.5, TBC1D4:6988.5, FYCO1:6988.5, PRSS23:6988.5, COL18A1:6988.5, MYCN:6988.5, HDAC5:6988.5, SUN2:6988.5, SMARCA2:6988.5, IFT46:6988.5, RNASE4:6988.5, CIRBP:6988.5, RAB20:6988.5, FXYD6:6988.5, PTPRD:6988.5, ITPR2:6988.5, C14orf132:6988.5, SMPDL3A:6988.5, DAPK1:6988.5, NRTN:6988.5, SPINT2:6988.5, LRRC17:6988.5, PHACTR2:6988.5, ITM2B:6988.5, TSPAN8:6988.5, IGFBP6:6988.5, BCHE:6988.5, RNF128:6988.5, CXCL17:6988.5, GDA:6988.5, PLEKHS1:6988.5, FRMD4B:6988.5, VPS13B:6988.5, RBPMS:6988.5, ATP1A2:6988.5, GHR:6988.5, CRISPLD1:6988.5, NTRK2:6988.5, KCTD14:6988.5, WLS:6988.5, CGNL1:6988.5, CRYL1:6988.5, SELENOM:6988.5, MSRB2:6988.5, RAB7B:6988.5, MCEE:6988.5, ASB2:6988.5, VSIR:6988.5, MAL:6988.5, PRKD3:6988.5, IRS1:6988.5, ADGRG6:6988.5, DPYD:6988.5, CLN3:6988.5, ASCC1:6988.5, CCDC28B:6988.5, KCNJ8:6988.5, INAVA:6988.5, PTPRR:6988.5, SLC25A23:6988.5, CXCL12:6988.5, EZR:6988.5, ATP1B1:6988.5, ALCAM:6988.5, TMEM35B:6988.5, BPHL:6988.5, PGGHG:6988.5, PRLR:6988.5, SAT1:6988.5, PAM:6988.5, CTSB:6988.5, HEXA:6988.5, FXYD1:6988.5, NFIA:6988.5, ALDH1A2:6988.5, FOXO3:6988.5, SLC7A2:6988.5, VAT1:6988.5, RNASEL:6988.5, CPE:6988.5, WDR45:6988.5, LRP10:6988.5, STOM:6988.5, RRAS:6988.5, CALML4:6988.5, CHCHD10:6988.5, EPS8:6988.5, PHPT1:6988.5, RTKN:6988.5, CLEC14A:6988.5, AQP1:6988.5, NPR2:6988.5, IGSF3:6988.5, P2RY14:6988.5, CHD3:6988.5, PADI4:6988.5, RTN2:6988.5, NBL1:6988.5, LTBP4:6988.5, PYCARD:6988.5, SLC15A2:6988.5, GGT5:6988.5, CKB:6988.5, SMARCA1:6988.5, TIE1:6988.5, NAGA:6988.5, RIMS1:6988.5, PIGP:6988.5, PINK1:6988.5, TMEM176B:6988.5, HDC:6988.5, QPRT:6988.5, AGTR1:6988.5, DDAH2:6988.5, P2RX4:6988.5, PLTP:6988.5, SASH1:6988.5, RAB13:6988.5, PTGER3:6988.5, HSD17B11:6988.5, BCKDHA:6988.5, DGKA:6988.5, WIPI1:6988.5, BMP7:6988.5, SLC5A8:6988.5, QPCT:6988.5, C11orf54:6988.5, ZNF521:6988.5, EVA1B:6988.5, LIX1L:6988.5, CCDC80:6988.5, SELENOW:6988.5, VTN:6988.5, DAZAP2:6988.5, EBP:6988.5, CAST:6988.5, EXTL3:6988.5, NNAT:6988.5, GRB7:6988.5, ADAMTSL1:6988.5, TEK:6988.5, TMPRSS4:6988.5, RAMP1:6988.5, FOXL2:6988.5, IL17RD:6988.5, HK1:6988.5, TLCD5:6988.5, FNDC5:6988.5, SCMH1:6988.5, CILP:6988.5, CACNB3:6988.5, NAAA:6988.5, GSTT2:6988.5, CD14:6988.5, RFXANK:6988.5, HIGD1B:6988.5, NENF:6988.5, NTN4:6988.5, NPDC1:6988.5, RNF150:6988.5, SH3YL1:6988.5, RGMA:6988.5, SLC16A2:6988.5, MFGE8:6988.5, CYB5R3:6988.5, TRPV6:6988.5, MXRA8:6988.5, MKRN1:6988.5, CTSF:6988.5, SERINC2:6988.5, CBX6:6988.5, SNCAIP:6988.5, ITGB5:6988.5, RSPO3:6988.5, SETD7:6988.5, ALOX15:6988.5, UAP1L1:6988.5, PARD3B:6988.5, PXYLP1:6988.5, APOBEC1:6988.5, AQP8:6988.5, AMHR2:6988.5, CLDN7:6988.5, DCXR:6988.5, C1GALT1:6988.5, RUSC1:6988.5, GPR146:6988.5, NAPRT:6988.5, CAPN5:6988.5, AAMDC:6988.5, MFAP4:6988.5, SAMD14:6988.5, FAM20A:6988.5, ABCA9:6988.5, REN:6988.5, DMPK:6988.5, CALCOCO1:6988.5, CHKB:6988.5, PPP1R12B:6988.5, RENBP:6988.5, CSRNP3:6988.5, CCDC198:6988.5, TAMALIN:6988.5, USE1:6988.5, FOXP1:6988.5, RASD2:6988.5, KCTD1:6988.5, HACD4:6988.5, ABHD14B:6988.5, PLPP2:6988.5, DDIT4L:6988.5, MMP23B:6988.5, EMB:6988.5, OCIAD2:6988.5, TMEM213:6988.5, ANGPTL7:6988.5, SLC6A9:6988.5, FAM124A:6988.5, CASP12:6988.5, PLPP6:6988.5, RFTN2:6988.5, GLMP:6988.5, PNPLA7:6988.5, C16orf89:6988.5, CNDP2:6988.5, INAFM1:6988.5, ARMC10:6988.5, SSC5D:6988.5, DDRGK1:6988.5, TMEM200C:6988.5, PRXL2C:11391, NPNT:11424, HSPA12B:11436, TMC4:11486, PPM1E:11488, ADHFE1:11493, RECK:11563, PIK3R1:11588, APPL2:11603, IER3:11671, TAPBP:11672, METTL7A:11685, DEPTOR:11705, ZFAND3:11741, GDPD1:11841, SCARB1:11932, CHODL:11945, CUL7:11957, PER3:11958, NCALD:12002, ADRA2A:12031, ILVBL:12047, JAG1:12048, PLEK:12070, SLC35G1:12097, PCK2:12203, FZD6:12218, HVCN1:12230, SLC10A6:12263, EFS:12314, F3:12324, PELI2:12329, CRISPLD2:12370, PDXK:12386, CD59:12390, FGL2:12410, ANK3:12412, DTX4:12426, IRAG1:12427, RARRES2:12454, CA12:12512, THBD:12588, ANTKMT:12628, MFAP2:12636, BSPRY:12640, MMP11:12649, SLC26A7:12668, TRIL:12718, GALNT15:12757, ITGB8:12780, MECOM:12781, STMND1:12824, MGP:12830, PROM1:12842, SNX21:12860, FNBP1:12903, FBLIM1:12950, MINDY4:12951, SPP1:12968, TBC1D17:12992, METTL26:13079, CLDN10:13092, MAL2:13117, CYP39A1:13131, LPL:13158, TCN2:13162, PADI1:13177, ABCB1:13190, APOD:13255, KANK2:13273, ASPG:13277, C1R:13295, HYI:13382, AOC3:13435, RAD51B:13439, SLC7A7:13444, ETFBKMT:13461, NKD2:13470, PRSS8:13485, LIPE:13548, ZBTB4:13565, GRN:13623, TSPAN1:13629, BLVRB:13649, CLDN23:13664, CA2:13785, GCNT1:13811, KDF1:13826, FMO2:13840, PPP1R9A:13845, CP:13848, CTSO:13891, CYP27A1:13895, NR1D2:13913, RGS3:13934, PLIN3:13956, PKN1:13979, NUDT7:14017, CSAD:14023, EHF:14040, PTPRB:14046, CCNG2:14060, DEGS2:14108, LEPR:14120, RGL3:14163, NIPAL3:14180, NUMA1:14185, AOX1:14199, ALDH6A1:14200, DHRS7:14216, TMEM26:14225, C1S:14252, REV3L:14268, PRXL2A:14314, ACACB:14319, TTC28:14339, GRB14:14371, GLB1:14406, BCAT1:14505, CITED4:14522, RAB31:14596, CPQ:14661, JMY:14692, FAM107A:14695, KIF16B:14754, TCTN1:14762, ENPP3:14864, ACAD8:14868, METTL27:14875, GSTO1:14877, CLCA1:14884, MANBA:14887, CHDH:14919, ADCY4:14940, TMPRSS2:15012, CRYZ:15021, NFE2L3:15023, NAGLU:15043	FALSE	0.00833347	0.463183	0.763522	677	PHLDB1:18, ITGB4:23, EGFLAM:27, SV2B:51, COL6A1:59, CLSTN1:83, COL6A2:114, ITM2A:141, ARNT2:150, PTK2B:168, CLIP3:174, GPM6B:218, SORCS2:222, PDGFA:302, ZBTB16:330, DPT:364, H6PD:383, RAI2:393, THBS3:445, KRT18:458, REPS2:510, WFS1:519, SEMA4A:523, GREB1:564, TMEM132C:565, RIPOR2:608, DSG2:634, H1-2:639, THRA:654, CTSH:732, ANPEP:742, CYP4V2:751, KRT19:787, SPSB4:849, DSP:869, TEF:896, KCND2:938, RSPH3:960, DPP4:985, TRIM45:992, KLHL32:997, CALB1:1009, P2RX7:1019, MXD4:1065, AEBP1:1074, ATP1B2:1076, GRINA:1095, CPXM1:1101, FUT9:1138, DCAF8:1145, HTRA3:1146, CCDC136:1151, RNF167:1173, TCF21:1194, MAPKAPK3:1241, AK3:1251, SCARB2:1267, AXIN2:1293, TMEM176A:1390, COL5A1:1426, IP6K1:1445, PRELP:1449, CALCOCO1:1454, ARHGAP6:1468, MLPH:1479, RAB29:1494, INHBB:1536, AFAP1L2:1583, IL18:1602, PPP1R14A:1636, KCNAB1:1710, JAM2:1744, PLD1:1751, PTH1R:1754, SASH1:1811, C12orf57:1829, MME:1830, ANXA6:1854, CPZ:1860, VLDLR:1862, ITM2C:1915, JUN:1926, OPLAH:1946, MYC:1976, HTRA1:1977, ANGPTL7:2009, IRS1:2022, SMIM29:2031, MAB21L3:2033, CSRNP3:2036, COLEC11:2049, SH3YL1:2051, PRKAR1B:2057, DAP:2079, FUOM:2146, NREP:2161, SCRN1:2163, LRRK1:2168, EFHD2:2170, LRRC17:2219, LMO2:2223, TIMP2:2224, TRAF5:2256, PAOX:2315, TRPS1:2334, RND2:2342, RUSC1:2352, PLOD1:2377, PTPRD:2400, KLF9:2443, TMCC3:2490, CDC37L1:2494, LRP1:2496, LAMA2:2521, ATP2B2:2522, LRIG1:2531, KCNK1:2534, FAM102B:2540, ITGB5:2573, TNFSF12:2583, FAM20C:2591, LIX1L:2600, MATN2:2627, KIAA0040:2702, PYGB:2733, PHF11:2787, CKB:2803, CLDN34:2817, CPXM2:2854, RNF150:2891, DDIT4:2900, GSDMD:2917, SATB1:2919, MSRB3:2958, TNNT1:2962, FNDC5:2963, SLC16A2:2966, PHPT1:3004, YPEL3:3022, MAMDC2:3023, EPHX1:3052, COQ8A:3074, HACD4:3077, ACSL4:3123, FAM124A:3126, PIGP:3155, PGM5:3245, SYNPO2:3268, KCNG1:3295, NUPR1:3322, KRT15:3323, TP53INP1:3336, SLC48A1:3357, DDR1:3367, ASB2:3369, SLC24A3:3389, TGFB1I1:3413, IFIH1:3438, SLC31A2:6618, SLC17A5:6618, TSC22D1:6618, PDCD4:6618, SESN3:6618, IP6K2:6618, COL7A1:6618, IGFBP5:6618, ITGB3:6618, SNAI2:6618, INPP4B:6618, LARP6:6618, ANK3:6618, CDH1:6618, SERPINB1:6618, HPGD:6618, PDK4:6618, TJP2:6618, MPZL2:6618, VAV3:6618, RAB25:6618, CTDSP2:6618, AGO1:6618, CNPPD1:6618, FLCN:6618, LRPAP1:6618, RERE:6618, ABHD4:6618, SNRK:6618, GABARAPL1:6618, RRAGD:6618, SLCO2B1:6618, AGRN:6618, FLOT1:6618, H1-0:6618, HOXB6:6618, NDRG2:6618, OXLD1:6618, PBXIP1:6618, PDE5A:6618, PNRC1:6618, SESN1:6618, ZNF608:6618, HAGHL:6618, SLC2A8:6618, TXNIP:6618, LTBP1:6618, EFEMP1:6618, CDH13:6618, SPOCK2:6618, MMRN2:6618, OSR2:6618, MYLIP:6618, SLC39A4:6618, APOE:6618, SCN7A:6618, COL4A4:6618, IFI44L:6618, CASP1:6618, TMEM140:6618, USP18:6618, TAP2:6618, JAK2:6618, CREB5:6618, SDC4:6618, AMPD3:6618, KDM7A:6618, FBXO32:6618, CKMT1B:6618, SFRP4:6618, RADIL:6618, RASD1:6618, GPX2:6618, DIO2:6618, TCIM:6618, NGFR:6618, PER3:6618, OXTR:6618, PIGR:6618, HBP1:6618, DCHS1:6618, BMF:6618, ZFP36L1:6618, F5:6618, PDK2:6618, SLC40A1:6618, CTSD:6618, PDZK1IP1:6618, SGPP2:6618, CORO1A:6618, OTUB2:6618, TFCP2L1:6618, EDNRA:6618, SGMS2:6618, PAMR1:6618, MSX1:6618, RHOBTB1:6618, VWF:6618, ERN1:6618, IGF2R:6618, EMP2:6618, GABRP:6618, PSMB8:6618, ANGPTL2:6618, DLX5:6618, PLSCR4:6618, UNC93B1:6618, ZFYVE26:6618, FZD7:6618, IRF6:6618, RABGAP1L:6618, TNFSF13:6618, MAF1:6618, DTX4:6618, ADCY6:6618, CRY2:6618, SPON1:6618, CELF2:6618, BCL2:6618, ENPP2:6618, FBLN5:6618, FGD4:6618, PDLIM2:6618, TBC1D4:6618, FYCO1:6618, PRSS23:6618, COL18A1:6618, SUN2:6618, SMARCA2:6618, IFT46:6618, RNASE4:6618, RAB20:6618, FXYD6:6618, ITPR2:6618, TMTC2:6618, C14orf132:6618, SMPDL3A:6618, DAPK1:6618, NRTN:6618, FOXO1:6618, SPINT2:6618, PHACTR2:6618, ITM2B:6618, CREG1:6618, IGFBP6:6618, BCHE:6618, RNF128:6618, GDA:6618, PLEKHS1:6618, FRMD4B:6618, VPS13B:6618, RBPMS:6618, ATP1A2:6618, CRISPLD1:6618, NTRK2:6618, KCTD14:6618, SELENOM:6618, MSRB2:6618, RAB7B:6618, ENTPD1:6618, VSIR:6618, ADGRG6:6618, DPYD:6618, CLN3:6618, KCNJ8:6618, INAVA:6618, CXCL12:6618, EZR:6618, ATP1B1:6618, ALCAM:6618, TMEM35B:6618, BPHL:6618, PRLR:6618, SAT1:6618, CTSB:6618, HEXA:6618, FXYD1:6618, ALDH1A2:6618, FOXO3:6618, SLC7A2:6618, VAT1:6618, RNASEL:6618, WDR45:6618, LRP10:6618, RRAS:6618, CHCHD10:6618, ELAPOR1:6618, RTKN:6618, NPR2:6618, IGSF3:6618, P2RY14:6618, CHD3:6618, PADI4:6618, RTN2:6618, NBL1:6618, LTBP4:6618, RNF130:6618, PYCARD:6618, SLC15A2:6618, SMARCA1:6618, TIE1:6618, RIMS1:6618, PINK1:6618, TMEM176B:6618, HDC:6618, QPRT:6618, DDAH2:6618, PLTP:6618, RAB13:6618, PTGER3:6618, WIPI1:6618, BMP7:6618, SLC5A8:6618, QPCT:6618, ZNF521:6618, EVA1B:6618, CCDC80:6618, SELENOW:6618, DAZAP2:6618, CAST:6618, EXTL3:6618, GRB7:6618, ADAMTSL1:6618, RAMP1:6618, FOXL2:6618, IL17RD:6618, TLCD5:6618, SCMH1:6618, NATD1:6618, CILP:6618, CACNB3:6618, NAAA:6618, GSTT2:6618, CD14:6618, HIGD1B:6618, NENF:6618, NTN4:6618, NPDC1:6618, RGMA:6618, MFGE8:6618, CYB5R3:6618, TRPV6:6618, MXRA8:6618, MKRN1:6618, CTSF:6618, CBX6:6618, SNCAIP:6618, SFT2D2:6618, SETD7:6618, ALOX15:6618, UAP1L1:6618, PARD3B:6618, PXYLP1:6618, APOBEC1:6618, AMHR2:6618, CLDN7:6618, DCXR:6618, GPR146:6618, NAPRT:6618, CAPN5:6618, AAMDC:6618, MFAP4:6618, FAM20A:6618, RAMP3:6618, DMPK:6618, CHKB:6618, CCDC198:6618, TAMALIN:6618, USE1:6618, FOXP1:6618, RASD2:6618, KCTD1:6618, ABHD14B:6618, DDIT4L:6618, MMP23B:6618, EMB:6618, SLC6A9:6618, CASP12:6618, RFTN2:6618, GLMP:6618, C16orf89:6618, CNDP2:6618, INAFM1:6618, ARMC10:6618, SSC5D:6618, DDRGK1:6618, TMEM200C:6618, PRKD3:9799, CLDN3:9809, NMI:9836, PCK2:9877, CLU:9888, EPCAM:9895, ZFAND3:9915, PRXL2C:9937, C1GALT1:9966, PGGHG:9978, NOTCH3:10031, SERINC2:10064, ASCC1:10080, MSRB1:10082, CCDC28B:10089, F3:10092, GHR:10100, APPL2:10137, RENBP:10151, CXCL17:10155, TMEM86A:10160, PNPLA7:10162, P2RX4:10167, KANK2:10187, LDHB:10252, METTL7A:10262, ABCA9:10263, MECOM:10266, PAM:10285, PIK3R3:10290, REN:10292, BMP1:10387, SLC25A23:10411, AQP8:10416, MCEE:10419, NFIA:10425, TRPM4:10449, ADRA2A:10459, RECK:10483, CRYL1:10507, CNP:10535, IRAG1:10550, DBP:10551, CRISPLD2:10574, OLFML2A:10615, PLPP6:10619, TAPBP:10642, TMEM45B:10646, RSPO3:10659, STMND1:10688, NAGA:10690, PTPRR:10730, IRF2:10743, PIK3R1:10816, CGNL1:10837, PPP1R12B:10895, UBA7:10906, CUL7:10931, PLAT:10945, CIRBP:10955, RFXANK:10956, AQP1:10969, ZBTB4:10992, EFS:11005, CD82:11006, WLS:11015, CALML4:11016, MSC:11040, LIPG:11046, TMEM30B:11052, LIPE:11056, TEK:11071, ZNF395:11079, NCALD:11091, CTSA:11143, CREBRF:11152, OCIAD2:11165, GUCY1A1:11180, ST14:11232, TMPRSS4:11237, JAG1:11250, STOM:11255, PLPP2:11294, ATP8A1:11305, PLEK:11306, CLDN23:11347, DGKA:11357, BCKDHA:11359, MINDY4:11404, AOC3:11416, EPS8:11478, HDAC5:11494, AGTR1:11498, NKD2:11523, SERINC3:11546, BSPRY:11564, BCL2L11:11621, SLC39A8:11656, TCN2:11660, ARHGEF26:11663, CLEC14A:11726, CD59:11755, PPM1E:11771, GGT5:11837, ANTKMT:11838, IER3:11886, PIK3IP1:11912, HSD17B11:11922, RAD51B:11923, FMO2:11939, SAMD14:11942, CPE:11948, FZD6:11949, HK1:12000, PDXK:12022, ACAA1:12030, HSPA12B:12039, TBC1D17:12053, MYCN:12060, MGP:12062, VTN:12107, FGL2:12121, PELI2:12148, ESRP1:12168, EHF:12237, ITGB8:12284, PSRC1:12306, TMEM213:12358, HVCN1:12392, SNX21:12468, ADHFE1:12487, HYI:12489, TMC4:12495, BACE2:12502, FBLIM1:12531, ILVBL:12610, DEPTOR:12650, SLC26A7:12652, H1-10:12665, FNBP1:12686, RARRES2:12703, TTC28:12719, NNAT:12746, RGS3:12764, TSPAN8:12793, TCP11L2:12806, EBP:12815, CHODL:12836, C11orf54:12890, DDB2:12905, ASPG:12923, MAL:12925, BLVRB:12958, CYP39A1:12961, ALDH6A1:13030, MAN1A1:13050, MMP11:13053, TRIL:13083, HDAC11:13087, CP:13129, CLDN10:13140, GDPD1:13161, SPP1:13170, LPL:13216, NPNT:13222, PKN1:13274, THBD:13300, CCNG2:13319, GALNT15:13332, SCARB1:13412, RGL3:13416, ETFBKMT:13480, MFAP2:13521, ACACB:13575, PLIN3:13605, PADI1:13627, FCGRT:13644, KDF1:13691, TSPAN1:13731, CA12:13780, PRXL2A:13825, NIPAL3:13850, PPP1R9A:13861, CSAD:13867, TMEM26:13885, CTSO:13929, SLC7A7:13959, SLC35G1:13996, MAL2:13998, AOX1:14048, METTL26:14109, PRSS8:14148, KIF16B:14166, GRN:14171, DEGS2:14187, SLC10A6:14209, NUDT7:14219, PTPRB:14247, BCAT1:14307, DHRS7:14345, CYP27A1:14348, REV3L:14375, CA2:14447, GCNT1:14450, GLB1:14518, APOD:14534, JMY:14545, LEPR:14554, CPQ:14568, C1R:14593, TCTN1:14612, NUMA1:14616, CITED4:14644, ABCB1:14660, FAM107A:14663, NR1D2:14701, NFE2L3:14742, C1S:14771, CLCA1:14809, GRB14:14823, RAB31:14825, ADCY4:14875, PROM1:14879, ACAD8:14892, ENPP3:14916, METTL27:14944, GSTO1:14957, NAGLU:14974, CHDH:14986, MANBA:14989, CRYZ:15013, TMPRSS2:15029	FALSE
LEE_BMP2_TARGETS_DN	0.0117393	0.272882	0.75263	767	CYP51A1:3, HK2:25, SLC20A1:37, UCK2:56, NOCT:68, NUP205:80, HSPA5:85, NOL9:95, PIGA:99, MAP7D2:100, CCT6A:107, DTL:183, JMJD6:190, HSPH1:191, UBA3:209, CAD:231, SMCHD1:232, SLC7A6:241, AHSA1:255, WDR76:265, SAV1:270, DDX21:282, NCBP1:292, NUP37:333, CDCA7:363, GLA:368, S100A8:373, PPAT:378, RPL7L1:380, GTF2E1:382, RNF4:383, AKR1B1:387, FUBP1:390, SLC16A3:392, EXOSC1:397, SFPQ:412, EIF3J:446, CISD1:461, UTP4:486, EDEM1:498, GTF2E2:503, NT5C3A:534, AGFG1:572, SDF2L1:575, PA2G4:589, DNAJA2:600, LUC7L:649, P4HA2:662, MGAT2:664, ADAM12:701, ACOT11:730, NAF1:736, TAB3:746, LTV1:750, FRAT1:753, MLLT11:762, TDO2:767, HDAC4:773, ZNF131:783, PDXP:791, SLC25A32:820, FADS3:821, PHF5A:822, UCHL3:830, HDAC1:840, NT5E:845, PTGS2:909, ANP32E:1026, NRN1:1076, FGF7:1083, HAT1:1119, STIP1:1120, NEMP1:1174, NUP85:1176, SEH1L:1178, RUNX1:1191, PSPC1:1192, LARP4:1197, ID1:1238, RRM2:1269, VRK1:1284, UBQLN1:1317, NOTUM:1331, EHD1:1421, UBA2:1473, UAP1:1480, GJB2:1523, SLC39A6:1538, TAF4B:1539, GPD1L:1540, DDI2:1545, CHORDC1:1556, SPTLC2:1600, NUP160:1605, CHAF1B:1617, CCT7:1684, DIMT1:1686, NUP54:1728, CSTF2:1753, VMA21:1762, MNS1:1790, TFRC:1791, NME1:1799, WDR43:1838, RANBP1:1842, RAB32:1849, TCERG1:1852, KPNA2:1866, MRPL20:1879, SLF1:1882, PSME3:1884, NHP2:1888, VEGFA:1889, FKBP5:1908, KNOP1:1936, ZNF148:1961, HSPD1:1978, TMEM97:2039, NETO2:2073, ME1:2074, HNRNPAB:2083, WNT6:2101, CD38:2150, NMD3:2171, COL14A1:2190, SKP2:2208, FAM98A:2226, PRKAB2:2252, RCC1:2259, PGAM5:2311, POLR1A:2312, XPO4:2330, SLC7A1:2336, C9orf40:2343, TRMT6:2344, NUP155:2356, QTRT2:2385, COQ10B:2389, CDK7:2401, HELLS:2412, DNAJC2:2439, XPO5:2456, FOSL1:2457, DDX18:2459, JAK1:2525, IL1R1:2541, TIMM23:2546, TNFRSF12A:2600, NABP1:2615, GTPBP10:2682, LDHA:2695, TMX1:2704, MAP3K7:2715, EXOC5:2719, SLC35D1:7876, RXRA:7876, POLR1B:7876, ENOPH1:7876, GMPS:7876, POLR1E:7876, PNPT1:7876, DHODH:7876, MTHFD1L:7876, ATIC:7876, SRM:7876, CTPS1:7876, UMPS:7876, SHMT2:7876, RRM1:7876, MTHFD2:7876, ASNS:7876, ODC1:7876, SLC19A1:7876, NUDT5:7876, POLE2:7876, FAM111A:7876, BMP2:7876, EPHB2:7876, JARID2:7876, SMAD7:7876, SERPINE1:7876, TBX3:7876, FSTL3:7876, SACS:7876, DACT1:7876, SPDL1:7876, PDGFC:7876, ACKR3:7876, PXDC1:7876, ADORA2B:7876, TNFAIP2:7876, ALDH5A1:7876, SRPK1:7876, BZW1:7876, TMEM33:7876, LIMK1:7876, PRELID3B:7876, AKIRIN1:7876, AARS1:7876, AURKA:7876, FOXN2:7876, SGO1:7876, DLAT:7876, NUP43:7876, AK2:7876, BCCIP:7876, CACTIN:7876, CLNS1A:7876, CTNNBL1:7876, DCTPP1:7876, DDX27:7876, DDX51:7876, DHX29:7876, DNAJA3:7876, DNAJB11:7876, G3BP1:7876, GSPT1:7876, HSPA4:7876, LARP1:7876, LMAN1:7876, LRPPRC:7876, MLEC:7876, MPHOSPH10:7876, MRPL18:7876, MRPS2:7876, NARS1:7876, NAT10:7876, NFATC2IP:7876, NUCKS1:7876, NUS1:7876, PBDC1:7876, PCMT1:7876, PDS5A:7876, PLAA:7876, PMPCA:7876, PNO1:7876, PPID:7876, PRPS1:7876, PSMD12:7876, PSMD5:7876, PSMD6:7876, PTRH2:7876, PWP1:7876, PWP2:7876, RAD23B:7876, RBMX2:7876, RPA1:7876, SMARCA5:7876, SMYD5:7876, SRSF3:7876, STRAP:7876, TIMM17A:7876, TMEM30A:7876, TOMM70:7876, USP39:7876, UTP18:7876, WDR46:7876, WDR55:7876, XPOT:7876, ZMIZ1:7876, B4GALT5:7876, BRIX1:7876, CACYBP:7876, CCT3:7876, CCT8:7876, COPS8:7876, DKC1:7876, DNAJC21:7876, EIF4E:7876, ESF1:7876, GTPBP4:7876, LYAR:7876, MANF:7876, MAPK6:7876, MRPS22:7876, NAMPT:7876, NIP7:7876, NOL11:7876, NOP16:7876, NQO2:7876, NSUN2:7876, POP1:7876, PPIF:7876, PRKCI:7876, RPS6KB1:7876, SSB:7876, SUPV3L1:7876, TAF2:7876, TMED5:7876, WDR3:7876, WDR77:7876, XRCC6:7876, AK4:7876, GFM1:7876, IDH3A:7876, IFRD1:7876, LPGAT1:7876, LRP12:7876, MAK16:7876, NLN:7876, OPA1:7876, PGD:7876, PRPF40A:7876, TAF5:7876, UTP15:7876, EPHA4:7876, TRAIP:7876, TAF1D:7876, WT1:7876, HMGCR:7876, RBM12:7876, WEE1:7876, DHFR:7876, RGCC:7876, DNAJA4:7876, DNAJB1:7876, FKBP4:7876, IER5:7876, KLF5:7876, HBEGF:7876, NGEF:7876, PPRC1:7876, SYNPO2:7876, MTFR1:7876, IDI1:7876, WDR18:7876, PKDCC:7876, TSR2:7876, TLR3:7876, FST:7876, PTX3:7876, BMPER:7876, HOGA1:7876, NAV3:7876, SAMD4A:7876, LDLR:7876, TEDC2:7876, MCM10:7876, FEN1:7876, PDF:7876, MCM5:7876, MB21D2:7876, AMOTL2:7876, RASGRP1:7876, NECAP1:7876, SRFBP1:7876, SNAI1:7876, TANK:7876, CRY1:7876, AEN:7876, TNFAIP8:7876, IRAK3:7876, CXCL14:7876, RAPH1:7876, NUDCD1:7876, NECTIN3:7876, RIF1:7876, CBX2:7876, E2F8:7876, PCLAF:7876, CDC45:7876, GCH1:7876, CSRNP2:7876, PHGDH:7876, MCM2:7876, MCM7:7876, MCM4:7876, SUV39H1:7876, UHRF1:7876, WDHD1:7876, SKA3:7876, CDC6:7876, CDC25A:7876, TTK:7876, ASF1B:7876, FANCB:7876, CENPI:7876, ACOD1:7876, ADAMTS2:7876, WDR74:7876, INTS11:7876, PGK1:7876, KRTDAP:7876, RECQL:7876, SLC2A3:7876, YARS2:7876, NOP2:7876, DDX39A:7876, FANCA:7876, SHMT1:7876, AGPAT5:7876, NLE1:7876, FUT8:7876, USP31:7876, PPP2R1B:7876, E2F3:7876, NUP93:7876, PPA1:7876, HEATR1:7876, SEC23IP:7876, TCOF1:7876, NOC3L:7876, ASS1:7876, ETNK1:7876, USP53:7876, AASS:7876, SDAD1:7876, NOP56:7876, GNPTAB:7876, KCND3:7876, CDYL:7876, DLK2:7876, RANGRF:7876, ELOVL2:7876, DCBLD1:7876, MTAP:7876, EXOSC8:7876, DBR1:7876, PTN:7876, ECRG4:7876, RIOK3:7876, NOL8:7876, HSP90AA1:7876, ST6GALNAC4:7876, THUMPD3:7876, ABHD10:7876, HEATR3:7876, LBHD1:7876, GEMIN6:7876, RBP7:7876, KLHL29:7876, MCM3:7876, PSPH:7876, TRIM59:7876, MCTP2:7876, CYC1:7876, CLUH:7876, TRIP13:7876, BOP1:7876, DUSP9:7876, EZH2:7876, NAB2:7876, FSCN1:7876, TTLL4:7876, TRUB1:7876, GSTCD:7876, CEP76:7876, UNC5B:7876, IARS1:7876, DDX20:7876, PCGF6:7876, PPM1D:7876, TDG:7876, CDR2:7876, TMEM199:7876, RRP15:7876, RPP30:7876, DOT1L:7876, ERGIC2:7876, MOGS:7876, URB2:7876, KCTD13:7876, ATAD3A:7876, CHEK1:7876, TOPBP1:7876, QSOX2:7876, BTAF1:7876, GEMIN4:7876, PRMT6:7876, PINX1:7876, TARS2:7876, MELK:7876, DCLRE1B:7876, AZIN1:7876, MLLT3:7876, PGAP1:7876, CENPQ:7876, CEP192:7876, DCK:7876, ORC6:7876, HUS1:7876, ISG20L2:7876, CAND2:7876, RRP8:7876, ZDHHC13:7876, RPP40:7876, UNG:7876, MYBBP1A:7876, FAM136A:7876, TIAM1:7876, BAZ1A:7876, USP1:7876, THOP1:7876, PRKG2:7876, HAUS6:7876, NASP:7876, CSE1L:7876, CHCHD4:7876, RTEL1:7876, AMD1:7876, EEF1E1:7876, PRPF4B:7876, GPS1:7876, RRP12:7876, RRS1:7876, FAIM:7876, NDC1:7876, CYP11A1:7876, TFDP1:7876, LY75:7876, YTHDC2:7876, BORA:7876, POLRMT:7876, PDCD11:7876, CHD1:7876, TTF2:7876, MRPL50:7876, CARNMT1:7876, RNF138:7876, FASTKD2:7876, CIAPIN1:7876, CCNE1:7876, E2F7:7876, ALG3:7876, MCM6:7876, UTP6:7876, FOXK2:7876, INTS2:7876, NARS2:7876, SHISA3:7876, ZMYM1:7876, GNL3:7876, HAUS3:7876, CENPS:7876, MMACHC:7876, JPH1:7876, EMILIN2:7876, ZNRD2:7876, NOL4L:7876, IHH:7876, EAF1:7876, URB1:7876, SEMA6D:7876, ST8SIA2:7876, RCC2:7876, MTRR:7876, PRMT3:7876, EXOC3L2:7876, FIGNL1:7876, CHN1:7876, FPGS:7876, LMNB2:7876, GJA1:7876, ROR1:7876, YAF2:7876, BYSL:7876, IGSF11:7876, FARSB:7876, LEO1:7876, TIPIN:7876, AIFM1:7876, PRSS12:7876, TIMMDC1:7876, COQ7:7876, HSPA14:7876, ACP1:7876, MEDAG:7876, BUB1:7876, EVA1C:7876, MTO1:7876, METTL16:7876, TRAPPC4:7876, PSMC3IP:7876, C18orf54:7876, ATAD2:7876, PUS7L:7876, RPF2:7876, GINS1:7876, APLN:7876, MRM3:7876, BEND3:7876, WDR12:7876, NOP58:7876, RAD17:7876, NUP107:7876, ORC2:7876, KAZALD1:7876, SLC30A2:7876, RPS6KA6:7876, BHMT:7876, TMOD2:7876, SHQ1:7876, EPB41L1:7876, CCNE2:7876, THEM5:7876, SLC25A13:7876, SQLE:7876, FAM210B:7876, PIM3:7876, DCTD:7876, PLEKHG4:7876, NOMO1:7876, DPH2:7876, MAD2L1:7876, APEX1:7876, NKRF:7876, DNMT1:7876, PRSS35:7876, MTHFD1:7876, ORC4:7876, OXNAD1:7876, UTP25:7876, POLE4:7876, MTREX:7876, USP24:7876, DBF4:7876, NAA15:7876, OBI1:7876, DONSON:7876, MIS18A:7876, DIS3:7876, GEMIN5:7876, DUS4L:7876, LRR1:7876, DDX56:7876, HAUS5:7876, HAUS7:7876, FAM227B:7876, MMS22L:7876, NUP35:7876, KMT5A:7876, PRRX2:7876, PPAN:7876, FKBP3:7876, HTRA2:7876, SPATA5:7876, AOC1:7876, C11orf24:7876, UCHL5:7876, DAAM2:7876, FRA10AC1:7876, ZCCHC10:7876, TEX30:7876, CENPW:7876, LNPK:7876, SIMC1:7876, TAC3:7876, PDE12:7876, HSD17B7:7876, ZC3H8:7876, ARL6IP6:7876, CIP2A:7876, SUV39H2:7876, WDR4:7876, WDR75:7876, YDJC:7876, NDUFAF4:7876, CINP:7876, FAM118B:7876, COX18:7876, PDSS1:7876, PRMT7:7876, RWDD4:7876, HDHD2:7876, KTI12:7876, NAA25:7876, L2HGDH:7876, BAMBI:13017, MDN1:13022, RCC1L:13032, RAN:13054, PLK4:13060, PSAT1:13101, MRE11:13106, MFSD2A:13114, TXNRD1:13130, TBL3:13152, SRSF1:13167, KRR1:13218, MRPS18B:13219, PUS3:13228, NIPAL1:13252, CLSPN:13269, ADI1:13272, NOC2L:13324, TRMT10C:13349, MTF1:13387, LSM3:13475, NOC4L:13482, RPA2:13493, NOL10:13498, ETF1:13503, SSR1:13517, MED8:13524, NOA1:13537, NUP50:13559, LRRC59:13565, EIF2B3:13570, PARP1:13586, PCSK5:13655, UTP20:13666, PDE3B:13698, FOXRED1:13699, ZWILCH:13716, PHF20L1:13735, RBM19:13746, SLC41A2:13752, RETSAT:13788, TARBP1:13813, COX10:13820, ATAD5:13825, CSRNP1:13851, MSH6:13861, FLVCR1:14030, DNA2:14040, MPI:14048, SCOC:14069, ENAH:14079, QRSL1:14104, SH3PXD2A:14126, TMTC1:14135, STEAP1:14144, TMEM69:14145, WDR36:14148, PTCD3:14189, ADAMTS9:14221, OTUD6B:14223, YAE1:14248, C1orf131:14264, DNAJC3:14286, BLM:14290, GMNN:14311, ELOC:14318, NVL:14425, LIN54:14463, RRN3:14493, BRCA1:14519, FASTKD5:14554, SECISBP2:14560, FASTKD1:14595, USP10:14600, EBNA1BP2:14613, EIF2S2:14635, POF1B:14655, PAXIP1:14672, ELAC2:14690, NUP153:14722, TBRG4:14732, GRWD1:14756, ZWINT:14763, PUM3:14764, C1orf112:14804, C1QBP:14823, FAM149A:14828, NIN:14859, PTPRG:14862, DHX33:14889, RAD51AP1:14897, NUP88:14906, MRTO4:14929, RSC1A1:14956, JCAD:14964, RRP1B:14967, PFAS:14983, PNN:15019, TSR1:15032, USP45:15051	FALSE	0.0277986	0.00942066	0.224676	767	NARS1:49, CEP192:54, UTP4:61, SMCHD1:92, CYP51A1:97, UHRF1:160, WDR76:169, DDX21:191, PDXP:198, NOL9:226, SRPK1:268, CYP11A1:274, PPRC1:280, SLC7A6:281, PINX1:282, DNMT1:301, LARP4:346, SLC20A1:350, GMPS:364, PHF5A:366, MAP7D2:381, CHD1:389, DTL:430, CACTIN:450, SPDL1:456, PTGS2:458, GLA:472, FUBP1:478, S100A8:497, C18orf54:541, CDCA7:542, SUV39H2:546, CAD:609, LTV1:627, WEE1:696, PIGA:711, COQ10B:722, WDR43:727, GNPTAB:729, RPL7L1:731, SLC25A32:742, LY75:746, HOGA1:757, COL14A1:764, TDO2:767, ME1:775, CCT6A:791, FAM227B:802, AK4:813, PSPH:820, NAF1:822, EMILIN2:835, PRSS35:866, UBQLN1:917, CDC6:928, SLC39A6:930, P4HA2:972, MTHFD1:979, PRPF4B:984, C9orf40:986, DDX18:1009, NME1:1017, TRUB1:1021, DNAJC2:1036, ZMYM1:1059, ACOD1:1069, AKR1B1:1073, CHCHD4:1103, SLF1:1119, NUDCD1:1124, GSTCD:1167, TFRC:1168, CDC45:1179, RANBP1:1196, RUNX1:1215, GJB2:1227, HBEGF:1228, KNOP1:1247, CENPI:1248, FADS3:1252, NEMP1:1271, TMEM97:1278, CD38:1308, FASTKD2:1313, QTRT2:1338, FOXN2:1371, HMGCR:1387, ACOT11:1400, SGO1:1426, SRFBP1:1430, SUPV3L1:1445, HAUS5:1452, AGPAT5:1475, PUS7L:1502, EPHB2:1530, USP53:1551, GTF2E2:1562, BUB1:1586, MDN1:1588, NRN1:1607, AZIN1:1619, NUP85:1630, SAV1:1640, IL1R1:1641, JMJD6:1649, OBI1:1651, VEGFA:1659, TRMT6:1661, CDC25A:1735, NARS2:1751, MGAT2:1765, NUP205:1795, TMEM30A:1811, POLRMT:1813, PTX3:1839, HK2:1853, PRSS12:1864, BHMT:1867, CDYL:1905, TRAPPC4:1913, TIMMDC1:1914, PTCD3:1919, DCTPP1:1925, SLC30A2:1932, AHSA1:1933, PRPF40A:1943, ETNK1:1954, PRMT7:1957, GTF2E1:1967, MCM3:2004, CLSPN:2036, PSPC1:2092, USP1:2098, GEMIN5:2125, LMAN1:2147, MNS1:2150, ZC3H8:2186, CIP2A:2203, TTK:2232, PPAT:2233, NECTIN3:2264, AIFM1:2278, ATAD5:2314, HSPA5:2318, DDX39A:2327, WT1:2358, RIF1:2363, NUP107:2366, MTHFD1L:2369, PHGDH:2414, ZNF148:2464, B4GALT5:2525, XPO5:2527, SEH1L:2541, NASP:2563, TOPBP1:2587, NABP1:2627, RNF4:2648, CISD1:2649, METTL16:2667, BAZ1A:2683, PXDC1:2719, WDR46:2740, ID1:2786, MOGS:2809, HSPA14:2869, EDEM1:2880, SPTLC2:2911, NOCT:2925, SSB:2929, INTS2:2930, TAF5:2942, DBR1:2947, UBA2:2950, LRPPRC:2957, HAT1:2990, SDF2L1:3042, ASS1:3050, ATAD2:3062, FGF7:3079, CDK7:3100, HAUS6:3113, HDAC1:3129, RGCC:3144, GPD1L:3189, DBF4:3190, KPNA2:3205, POLR1A:3220, FRAT1:3238, PPAN:3243, CSRNP2:3284, GEMIN6:3289, TSR2:3300, PTRH2:3309, UNG:3353, NAA25:3360, UTP18:3374, NUP160:3388, FOXRED1:3427, STIP1:3444, UTP6:3462, FUT8:3484, SIMC1:3512, CENPW:3524, AASS:3568, PNPT1:3579, DNAJB1:3592, BMP2:3606, LIMK1:3610, RAD23B:3626, CCT7:3628, RPP40:3656, NMD3:3657, MRPL18:3677, TAF4B:3688, DUS4L:3698, SERPINE1:3709, BORA:3741, MRPS22:3754, KAZALD1:3755, SLC41A2:8421.5, SLC35D1:8421.5, RETSAT:8421.5, RXRA:8421.5, POLR1B:8421.5, ENOPH1:8421.5, POLR1E:8421.5, DHODH:8421.5, ATIC:8421.5, SRM:8421.5, SLC7A1:8421.5, CTPS1:8421.5, UMPS:8421.5, SHMT2:8421.5, RRM1:8421.5, MTHFD2:8421.5, ASNS:8421.5, ODC1:8421.5, SLC19A1:8421.5, NUDT5:8421.5, POLE2:8421.5, FAM111A:8421.5, JARID2:8421.5, SMAD7:8421.5, NT5E:8421.5, TBX3:8421.5, ADAM12:8421.5, FSTL3:8421.5, DACT1:8421.5, PDGFC:8421.5, ACKR3:8421.5, ADORA2B:8421.5, TNFAIP2:8421.5, ALDH5A1:8421.5, HSPD1:8421.5, TXNRD1:8421.5, ZWINT:8421.5, BZW1:8421.5, TMEM33:8421.5, PRELID3B:8421.5, AKIRIN1:8421.5, ANP32E:8421.5, NUP155:8421.5, AARS1:8421.5, AURKA:8421.5, SH3PXD2A:8421.5, DLAT:8421.5, NUP43:8421.5, AK2:8421.5, CLNS1A:8421.5, CTNNBL1:8421.5, DDX27:8421.5, DHX29:8421.5, DIMT1:8421.5, DNAJA2:8421.5, DNAJA3:8421.5, DNAJB11:8421.5, EIF2S2:8421.5, FAM98A:8421.5, G3BP1:8421.5, GSPT1:8421.5, HNRNPAB:8421.5, HSPA4:8421.5, JAK1:8421.5, LARP1:8421.5, MLEC:8421.5, MPHOSPH10:8421.5, MRPS2:8421.5, NCBP1:8421.5, NFATC2IP:8421.5, NUCKS1:8421.5, NUS1:8421.5, PA2G4:8421.5, PARP1:8421.5, PBDC1:8421.5, PCMT1:8421.5, PDS5A:8421.5, PGAM5:8421.5, PLAA:8421.5, PMPCA:8421.5, PPID:8421.5, PRPS1:8421.5, PSMD12:8421.5, PSMD5:8421.5, PSMD6:8421.5, PSME3:8421.5, PWP1:8421.5, RBMX2:8421.5, RPA1:8421.5, RPA2:8421.5, RRN3:8421.5, SFPQ:8421.5, SMARCA5:8421.5, SMYD5:8421.5, STRAP:8421.5, TIMM17A:8421.5, TOMM70:8421.5, TSR1:8421.5, USP39:8421.5, WDR55:8421.5, XPOT:8421.5, ZMIZ1:8421.5, BRIX1:8421.5, CACYBP:8421.5, CCT3:8421.5, CCT8:8421.5, COPS8:8421.5, DKC1:8421.5, DNAJC21:8421.5, EIF2B3:8421.5, EIF3J:8421.5, EIF4E:8421.5, ELAC2:8421.5, ESF1:8421.5, GTPBP4:8421.5, HSPH1:8421.5, LYAR:8421.5, MANF:8421.5, MAPK6:8421.5, NAMPT:8421.5, NIP7:8421.5, NOL11:8421.5, NOP16:8421.5, NQO2:8421.5, NSUN2:8421.5, POP1:8421.5, PPIF:8421.5, PRKCI:8421.5, RPS6KB1:8421.5, SSR1:8421.5, TAF2:8421.5, TMED5:8421.5, UAP1:8421.5, UCK2:8421.5, WDR3:8421.5, WDR36:8421.5, WDR77:8421.5, XRCC6:8421.5, AGFG1:8421.5, FOSL1:8421.5, GFM1:8421.5, IFRD1:8421.5, LPGAT1:8421.5, LRP12:8421.5, MAK16:8421.5, NLN:8421.5, OPA1:8421.5, PGD:8421.5, TNFRSF12A:8421.5, USP10:8421.5, UTP15:8421.5, TRAIP:8421.5, TAF1D:8421.5, RBM12:8421.5, SKP2:8421.5, DHFR:8421.5, FKBP4:8421.5, IER5:8421.5, CSRNP1:8421.5, KLF5:8421.5, NGEF:8421.5, SYNPO2:8421.5, MTFR1:8421.5, IDI1:8421.5, WDR18:8421.5, PKDCC:8421.5, TLR3:8421.5, NT5C3A:8421.5, FST:8421.5, BMPER:8421.5, NIPAL1:8421.5, SAMD4A:8421.5, LDLR:8421.5, TEDC2:8421.5, MCM10:8421.5, PDF:8421.5, MCM5:8421.5, MB21D2:8421.5, AMOTL2:8421.5, RASGRP1:8421.5, NECAP1:8421.5, SNAI1:8421.5, TANK:8421.5, CRY1:8421.5, AEN:8421.5, PSAT1:8421.5, RRM2:8421.5, TNFAIP8:8421.5, IRAK3:8421.5, EHD1:8421.5, CXCL14:8421.5, RAPH1:8421.5, CBX2:8421.5, E2F8:8421.5, DDI2:8421.5, PCLAF:8421.5, GCH1:8421.5, MCM2:8421.5, MCM7:8421.5, MCM4:8421.5, SUV39H1:8421.5, PLK4:8421.5, WDHD1:8421.5, SKA3:8421.5, BRCA1:8421.5, ASF1B:8421.5, FANCB:8421.5, ADAMTS2:8421.5, WDR74:8421.5, TCERG1:8421.5, LDHA:8421.5, PGK1:8421.5, KRTDAP:8421.5, RAD51AP1:8421.5, RECQL:8421.5, SLC2A3:8421.5, YARS2:8421.5, NOP2:8421.5, FANCA:8421.5, SHMT1:8421.5, NLE1:8421.5, USP31:8421.5, UBA3:8421.5, E2F3:8421.5, NUP93:8421.5, PPA1:8421.5, HEATR1:8421.5, SEC23IP:8421.5, TCOF1:8421.5, PTPRG:8421.5, SDAD1:8421.5, NUP54:8421.5, HELLS:8421.5, NOP56:8421.5, HDAC4:8421.5, DLK2:8421.5, ELOVL2:8421.5, RAB32:8421.5, PCSK5:8421.5, DCBLD1:8421.5, MTAP:8421.5, EXOSC8:8421.5, PTN:8421.5, ECRG4:8421.5, RIOK3:8421.5, MRPS18B:8421.5, ST6GALNAC4:8421.5, THUMPD3:8421.5, ABHD10:8421.5, HEATR3:8421.5, STEAP1:8421.5, LBHD1:8421.5, NOA1:8421.5, RBP7:8421.5, KLHL29:8421.5, JCAD:8421.5, ZNF131:8421.5, TRIM59:8421.5, CYC1:8421.5, CLUH:8421.5, TRIP13:8421.5, BOP1:8421.5, VRK1:8421.5, DUSP9:8421.5, EZH2:8421.5, NAB2:8421.5, FSCN1:8421.5, CEP76:8421.5, UNC5B:8421.5, IARS1:8421.5, PCGF6:8421.5, PPM1D:8421.5, TDG:8421.5, TMEM199:8421.5, RRP15:8421.5, RPP30:8421.5, DOT1L:8421.5, ERGIC2:8421.5, SLC16A3:8421.5, NOTUM:8421.5, URB2:8421.5, KCTD13:8421.5, ATAD3A:8421.5, RCC1:8421.5, CHEK1:8421.5, BTAF1:8421.5, GEMIN4:8421.5, PRMT6:8421.5, TARS2:8421.5, MELK:8421.5, DCLRE1B:8421.5, TARBP1:8421.5, MLLT3:8421.5, C1QBP:8421.5, PGAP1:8421.5, CENPQ:8421.5, MAP3K7:8421.5, DCK:8421.5, ORC6:8421.5, ISG20L2:8421.5, RRP8:8421.5, TIMM23:8421.5, ZDHHC13:8421.5, BAMBI:8421.5, MYBBP1A:8421.5, NHP2:8421.5, FASTKD1:8421.5, FAM136A:8421.5, NETO2:8421.5, THOP1:8421.5, PRKG2:8421.5, CSE1L:8421.5, AMD1:8421.5, EEF1E1:8421.5, QRSL1:8421.5, FASTKD5:8421.5, ZWILCH:8421.5, RRP12:8421.5, RRS1:8421.5, FLVCR1:8421.5, FAIM:8421.5, NDC1:8421.5, TFDP1:8421.5, YTHDC2:8421.5, PDCD11:8421.5, MLLT11:8421.5, MRPL50:8421.5, CARNMT1:8421.5, RNF138:8421.5, PDE3B:8421.5, CHAF1B:8421.5, CIAPIN1:8421.5, CCNE1:8421.5, E2F7:8421.5, ALG3:8421.5, FKBP5:8421.5, MCM6:8421.5, FOXK2:8421.5, MTF1:8421.5, SHISA3:8421.5, GNL3:8421.5, PUS3:8421.5, CENPS:8421.5, MMACHC:8421.5, CHORDC1:8421.5, JPH1:8421.5, ZNRD2:8421.5, NOL4L:8421.5, IHH:8421.5, EAF1:8421.5, SEMA6D:8421.5, ST8SIA2:8421.5, RCC2:8421.5, TMX1:8421.5, PRMT3:8421.5, EXOC3L2:8421.5, CHN1:8421.5, FPGS:8421.5, LMNB2:8421.5, C1orf131:8421.5, GJA1:8421.5, WNT6:8421.5, ROR1:8421.5, YAF2:8421.5, BYSL:8421.5, TRMT10C:8421.5, IGSF11:8421.5, FARSB:8421.5, LEO1:8421.5, TIPIN:8421.5, COQ7:8421.5, ACP1:8421.5, MEDAG:8421.5, EXOC5:8421.5, EVA1C:8421.5, MTO1:8421.5, UCHL3:8421.5, PSMC3IP:8421.5, RPF2:8421.5, MSH6:8421.5, GINS1:8421.5, APLN:8421.5, MRM3:8421.5, BEND3:8421.5, WDR12:8421.5, NOP58:8421.5, RAD17:8421.5, ORC2:8421.5, NIN:8421.5, TMOD2:8421.5, TBL3:8421.5, SHQ1:8421.5, OTUD6B:8421.5, NOC2L:8421.5, COX10:8421.5, EPB41L1:8421.5, CCNE2:8421.5, THEM5:8421.5, GTPBP10:8421.5, SQLE:8421.5, LUC7L:8421.5, FAM210B:8421.5, PIM3:8421.5, DCTD:8421.5, UTP20:8421.5, PLEKHG4:8421.5, NOMO1:8421.5, DPH2:8421.5, MAD2L1:8421.5, DNA2:8421.5, APEX1:8421.5, NKRF:8421.5, ORC4:8421.5, KRR1:8421.5, OXNAD1:8421.5, UTP25:8421.5, POLE4:8421.5, MTREX:8421.5, USP24:8421.5, NAA15:8421.5, DONSON:8421.5, MIS18A:8421.5, PRKAB2:8421.5, DIS3:8421.5, LRR1:8421.5, CSTF2:8421.5, HAUS7:8421.5, MMS22L:8421.5, NUP35:8421.5, KMT5A:8421.5, PRRX2:8421.5, FKBP3:8421.5, HTRA2:8421.5, SPATA5:8421.5, AOC1:8421.5, C11orf24:8421.5, UCHL5:8421.5, DAAM2:8421.5, MFSD2A:8421.5, FRA10AC1:8421.5, ZCCHC10:8421.5, TEX30:8421.5, NUP37:8421.5, MRPL20:8421.5, RCC1L:8421.5, LNPK:8421.5, XPO4:8421.5, SCOC:8421.5, TAC3:8421.5, PDE12:8421.5, ARL6IP6:8421.5, WDR4:8421.5, VMA21:8421.5, WDR75:8421.5, YDJC:8421.5, NDUFAF4:8421.5, CINP:8421.5, FAM118B:8421.5, COX18:8421.5, TAB3:8421.5, EXOSC1:8421.5, PDSS1:8421.5, TMEM69:8421.5, RWDD4:8421.5, HDHD2:8421.5, KTI12:8421.5, L2HGDH:8421.5, SLC25A13:13108, TTLL4:13109, NAT10:13131, NOC3L:13142, MCTP2:13188, C1orf112:13208, ADI1:13255, QSOX2:13293, RANGRF:13307, PNO1:13367, PHF20L1:13374, TTF2:13399, FAM149A:13406, NAV3:13422, SECISBP2:13516, HSP90AA1:13551, LIN54:13584, FEN1:13610, MRE11:13616, YAE1:13621, TMTC1:13627, SACS:13643, MTRR:13658, HUS1:13665, INTS11:13744, NVL:13748, KCND3:13832, DDX51:13838, DNAJC3:13868, ADAMTS9:13940, RBM19:13950, GPS1:13963, PPP2R1B:14005, MPI:14048, GMNN:14053, MRTO4:14088, GRWD1:14091, NOL8:14102, DDX20:14117, HSD17B7:14124, IDH3A:14131, BCCIP:14137, NUP153:14234, EBNA1BP2:14271, RSC1A1:14287, TIAM1:14327, CDR2:14450, HAUS3:14461, DDX56:14470, PUM3:14476, NUP50:14488, FIGNL1:14533, RTEL1:14558, BLM:14560, MED8:14572, CAND2:14578, LRRC59:14608, RPS6KA6:14610, PFAS:14615, LSM3:14698, USP45:14717, DHX33:14719, RAN:14723, ENAH:14727, NOL10:14761, PWP2:14792, DNAJA4:14805, RRP1B:14809, NOC4L:14845, NUP88:14869, SRSF1:14878, PNN:14881, TBRG4:14895, EPHA4:14921, ELOC:14923, POF1B:14932, ETF1:14960, SRSF3:14965, PAXIP1:14997, URB1:15001	FALSE	-0.0420618	8.54473e-05	0.0058347	767	LRPPRC:2, PTCD3:4, BRCA1:11, ATAD5:27, MDN1:29, SRFBP1:54, CLSPN:55, NIN:86, DNA2:107, FASTKD1:117, TRMT10C:126, NOA1:129, SPDL1:132, BAZ1A:136, SUPV3L1:153, ZWINT:170, TMEM69:200, RRN3:211, CEP192:212, RAD51AP1:225, CDC6:280, ZMYM1:290, RSC1A1:334, PUS7L:351, PNPT1:353, HAUS6:359, TSR1:370, DNMT1:380, EIF2S2:386, FAM227B:387, YAF2:403, UTP20:414, POLR1E:422, SUV39H2:426, C18orf54:446, WDR36:451, ZCCHC10:485, OBI1:497, NARS1:515, C1orf112:516, TIMMDC1:557, DNAJC2:576, WDHD1:595, EIF2B3:630, TOPBP1:640, NDUFAF4:686, MSH6:689, FASTKD5:708, MTO1:716, NECTIN3:718, PPAN:720, QRSL1:753, FASTKD2:756, NIPAL1:768, LRR1:770, GNL3:793, PDE3B:819, POLRMT:843, RIF1:850, BORA:860, CIAPIN1:866, LIN54:897, KTI12:906, PPRC1:924, GFM1:976, UHRF1:983, HSPA14:989, JCAD:1016, PDCD11:1019, USP45:1030, FOXRED1:1037, GMNN:1041, PLK4:1058, HDHD2:1074, TCOF1:1076, YAE1:1144, PDE12:1148, ROR1:1164, HAUS5:1190, MAPK6:1191, FOXN2:1195, MLEC:1204, METTL16:1207, DAAM2:1246, L2HGDH:1261, RPA2:1262, IRAK3:1274, TRMT6:1288, RWDD4:1289, STEAP1:1292, SKA3:1324, SRPK1:1336, UNC5B:1351, CENPI:1368, GNPTAB:1396, COX10:1405, PUM3:1423, ZWILCH:1427, TARBP1:1468, LRP12:1489, MELK:1540, MTF1:1558, FUBP1:1571, FKBP3:1593, C1orf131:1655, TLR3:1656, CENPW:1664, DCK:1675, SH3PXD2A:1701, KLF5:1703, TSR2:1707, HAT1:1710, ESF1:1717, RRP8:1744, SGO1:1758, NAV3:1821, TIPIN:1851, CSRNP1:1879, BMPER:1904, TEDC2:1916, TMED5:1932, TARS2:1951, ORC4:1953, MIS18A:2009, WDR12:2013, DCLRE1B:2027, NARS2:2049, COX18:2053, FLVCR1:2093, LARP4:2148, EMILIN2:2160, ALG3:2189, RCC1L:2193, MMS22L:2217, WEE1:2246, PUS3:2257, MTHFD1L:2281, NAT10:2288, RRP15:2297, NVL:2338, TXNRD1:2371, BLM:2428, HEATR1:2440, CHN1:2452, FANCA:2464, HTRA2:2466, UMPS:2479, AK4:2482, DUSP9:2486, DDX27:2489, MRPS22:2528, TRUB1:2539, GRWD1:2541, NOP16:2565, FAM149A:2571, MNS1:2572, C1QBP:2578, PKDCC:2591, AARS1:2603, UTP4:2605, CHD1:2662, WDR46:2680, MB21D2:2685, NDC1:2723, DHX29:2764, POP1:2780, PLEKHG4:2807, SAMD4A:2868, DLK2:2883, CDK7:2896, BTAF1:2906, AMOTL2:2907, RRS1:2908, PDF:2929, MTHFD1:2933, PFAS:2940, PDS5A:2960, UTP15:2970, NUS1:2984, NOP2:2985, CLNS1A:3028, MCM10:3033, TTK:3053, ME1:3057, XPO5:3059, TRAIP:3073, WDR55:3075, WDR76:3077, XPOT:3079, GMPS:3080, TRAPPC4:3083, CLUH:3127, CRY1:3141, NAA25:3164, DONSON:3165, GTPBP10:3177, SLC30A2:3200, PRPS1:3220, NOMO1:3263, UTP18:3271, NABP1:3306, QTRT2:3319, SLC41A2:7731, SLC35D1:7731, RETSAT:7731, RXRA:7731, POLR1B:7731, ENOPH1:7731, PPAT:7731, SLC25A32:7731, NME1:7731, DHODH:7731, ATIC:7731, SRM:7731, CTPS1:7731, SHMT2:7731, RRM1:7731, MTHFD2:7731, ASNS:7731, ODC1:7731, SLC19A1:7731, NUDT5:7731, SLC39A6:7731, POLE2:7731, SLC7A6:7731, FAM111A:7731, BMP2:7731, EPHB2:7731, JARID2:7731, SMAD7:7731, SERPINE1:7731, TBX3:7731, FSTL3:7731, DACT1:7731, PDGFC:7731, ACKR3:7731, PXDC1:7731, ADORA2B:7731, ALDH5A1:7731, HSPD1:7731, NEMP1:7731, BZW1:7731, TMEM33:7731, LIMK1:7731, PRELID3B:7731, AKIRIN1:7731, AURKA:7731, DLAT:7731, GTF2E2:7731, AHSA1:7731, AK2:7731, CACTIN:7731, CTNNBL1:7731, DCTPP1:7731, DDX18:7731, DNAJA2:7731, DNAJA3:7731, DNAJB11:7731, DNAJC3:7731, EBNA1BP2:7731, ETF1:7731, FAM98A:7731, G3BP1:7731, GSPT1:7731, HSPA4:7731, LARP1:7731, LMAN1:7731, LTV1:7731, MPHOSPH10:7731, MRPL18:7731, MRPS2:7731, MRTO4:7731, NCBP1:7731, NFATC2IP:7731, NMD3:7731, NUCKS1:7731, NUP153:7731, PA2G4:7731, PARP1:7731, PGAM5:7731, PHF5A:7731, PLAA:7731, PNO1:7731, PPID:7731, PSMD12:7731, PSMD5:7731, PSMD6:7731, PSME3:7731, PTRH2:7731, PWP1:7731, RAD23B:7731, RANBP1:7731, RBMX2:7731, RPA1:7731, SAV1:7731, SMYD5:7731, SRSF1:7731, SRSF3:7731, STRAP:7731, TIMM17A:7731, TMEM30A:7731, TOMM70:7731, UBA2:7731, UBQLN1:7731, USP39:7731, ZMIZ1:7731, AKR1B1:7731, B4GALT5:7731, BRIX1:7731, CCT3:7731, CCT6A:7731, CCT7:7731, CCT8:7731, COPS8:7731, DDX21:7731, DNAJC21:7731, EIF3J:7731, EIF4E:7731, ELAC2:7731, HSPA5:7731, HSPH1:7731, JMJD6:7731, MANF:7731, NAMPT:7731, NIP7:7731, NOL11:7731, NQO2:7731, PPIF:7731, PRKCI:7731, RBM19:7731, RPS6KB1:7731, SSB:7731, SSR1:7731, TAF2:7731, UAP1:7731, WDR3:7731, WDR77:7731, XRCC6:7731, ADI1:7731, AGFG1:7731, FOSL1:7731, IFRD1:7731, LPGAT1:7731, MAK16:7731, NLN:7731, OPA1:7731, PGD:7731, PRPF40A:7731, SEH1L:7731, TAF4B:7731, TAF5:7731, TFRC:7731, TMTC1:7731, TNFRSF12A:7731, USP10:7731, WDR43:7731, ZNF148:7731, PTGS2:7731, TAF1D:7731, WT1:7731, RBM12:7731, DTL:7731, DHFR:7731, DNAJB1:7731, HBEGF:7731, SYNPO2:7731, MTFR1:7731, IDI1:7731, WDR18:7731, FST:7731, CD38:7731, PTX3:7731, HOGA1:7731, P4HA2:7731, LDLR:7731, MCM5:7731, RASGRP1:7731, ID1:7731, NECAP1:7731, PNN:7731, SNAI1:7731, TANK:7731, SMCHD1:7731, PSAT1:7731, RRM2:7731, TNFAIP8:7731, S100A8:7731, MAP7D2:7731, CXCL14:7731, RAPH1:7731, NUDCD1:7731, CBX2:7731, E2F8:7731, DDI2:7731, PCLAF:7731, CDC45:7731, CSRNP2:7731, CDCA7:7731, MCM2:7731, MCM7:7731, SUV39H1:7731, CDC25A:7731, ASF1B:7731, FANCB:7731, ACOD1:7731, WDR74:7731, INTS11:7731, TCERG1:7731, LDHA:7731, KRTDAP:7731, RECQL:7731, SLC2A3:7731, YARS2:7731, DDX39A:7731, HDAC1:7731, SHMT1:7731, AGPAT5:7731, NLE1:7731, FUT8:7731, E2F3:7731, PPA1:7731, SEC23IP:7731, NOC3L:7731, ASS1:7731, SLC20A1:7731, ETNK1:7731, PTPRG:7731, USP53:7731, RUNX1:7731, SDAD1:7731, NUP54:7731, ELOC:7731, NOP56:7731, POF1B:7731, KCND3:7731, CDYL:7731, RANGRF:7731, RAB32:7731, PCSK5:7731, DCBLD1:7731, MTAP:7731, EXOSC8:7731, PHF20L1:7731, DBR1:7731, COQ10B:7731, PTN:7731, RIOK3:7731, NOL8:7731, HSP90AA1:7731, FRAT1:7731, MRPS18B:7731, ST6GALNAC4:7731, THUMPD3:7731, FGF7:7731, ABHD10:7731, HEATR3:7731, LBHD1:7731, GEMIN6:7731, RBP7:7731, TMEM97:7731, MCM3:7731, KPNA2:7731, ZNF131:7731, PSPH:7731, TRIM59:7731, CYC1:7731, BOP1:7731, EZH2:7731, NAB2:7731, MGAT2:7731, FSCN1:7731, TTLL4:7731, LSM3:7731, GSTCD:7731, CEP76:7731, KNOP1:7731, PCGF6:7731, PPM1D:7731, TDG:7731, NUP88:7731, TMEM199:7731, RPP30:7731, ERGIC2:7731, SLC16A3:7731, MOGS:7731, PDXP:7731, NOTUM:7731, DHX33:7731, KCTD13:7731, ATAD3A:7731, RCC1:7731, POLR1A:7731, CHEK1:7731, QSOX2:7731, GEMIN4:7731, SPTLC2:7731, PRMT6:7731, PINX1:7731, ADAMTS9:7731, AZIN1:7731, PGAP1:7731, CENPQ:7731, MAP3K7:7731, ORC6:7731, MRE11:7731, ISG20L2:7731, TIMM23:7731, MED8:7731, RPP40:7731, BAMBI:7731, UNG:7731, MYBBP1A:7731, NHP2:7731, FAM136A:7731, NETO2:7731, USP1:7731, THOP1:7731, PRKG2:7731, NASP:7731, CSE1L:7731, C9orf40:7731, CHCHD4:7731, AMD1:7731, EEF1E1:7731, PRPF4B:7731, RRP12:7731, FAIM:7731, SECISBP2:7731, IL1R1:7731, CYP11A1:7731, TFDP1:7731, LY75:7731, MLLT11:7731, TTF2:7731, MRPL50:7731, CARNMT1:7731, RNF138:7731, CHAF1B:7731, CCNE1:7731, E2F7:7731, FKBP5:7731, RAN:7731, MCM6:7731, UTP6:7731, FOXK2:7731, INTS2:7731, NOL9:7731, SHISA3:7731, HAUS3:7731, CENPS:7731, MMACHC:7731, CHORDC1:7731, JPH1:7731, ZNRD2:7731, NOL4L:7731, IHH:7731, EAF1:7731, SEMA6D:7731, ST8SIA2:7731, RCC2:7731, MTRR:7731, TMX1:7731, PRMT3:7731, FIGNL1:7731, FPGS:7731, LMNB2:7731, ENAH:7731, TDO2:7731, GJA1:7731, WNT6:7731, BYSL:7731, IGSF11:7731, FARSB:7731, LEO1:7731, RRP1B:7731, AIFM1:7731, PAXIP1:7731, PRSS12:7731, COQ7:7731, ACP1:7731, BUB1:7731, EXOC5:7731, EVA1C:7731, NUP205:7731, UCHL3:7731, PSMC3IP:7731, ATAD2:7731, RPF2:7731, GINS1:7731, APLN:7731, MRM3:7731, BEND3:7731, NOP58:7731, RAD17:7731, NUP107:7731, ORC2:7731, KAZALD1:7731, RPS6KA6:7731, BHMT:7731, TMOD2:7731, TBL3:7731, SHQ1:7731, OTUD6B:7731, NOC2L:7731, EPB41L1:7731, THEM5:7731, LUC7L:7731, FAM210B:7731, DCTD:7731, DPH2:7731, GTF2E1:7731, MAD2L1:7731, APEX1:7731, NKRF:7731, PRSS35:7731, KRR1:7731, OXNAD1:7731, UTP25:7731, POLE4:7731, MTREX:7731, SLF1:7731, USP24:7731, MPI:7731, DBF4:7731, NAA15:7731, DIS3:7731, GEMIN5:7731, DUS4L:7731, NUP35:7731, KMT5A:7731, PRRX2:7731, AOC1:7731, C11orf24:7731, UCHL5:7731, MFSD2A:7731, FRA10AC1:7731, TEX30:7731, MRPL20:7731, LNPK:7731, SCOC:7731, SIMC1:7731, TAC3:7731, HSD17B7:7731, ZC3H8:7731, ARL6IP6:7731, CIP2A:7731, WDR4:7731, TBRG4:7731, VMA21:7731, WDR75:7731, YDJC:7731, CINP:7731, FAM118B:7731, CISD1:7731, EXOSC1:7731, PDSS1:7731, PRMT7:7731, NAF1:7731, GTPBP4:12205, EHD1:12218, IDH3A:12240, NOC4L:12271, EPHA4:12277, CCNE2:12285, NOL10:12289, FEN1:12349, RGCC:12406, DOT1L:12432, VEGFA:12433, CACYBP:12450, RPL7L1:12464, GJB2:12486, URB1:12487, UBA3:12504, HMGCR:12519, GPD1L:12533, PBDC1:12549, JAK1:12553, NGEF:12557, ADAMTS2:12558, NUP50:12574, GCH1:12587, SMARCA5:12595, RTEL1:12718, AASS:12734, MLLT3:12747, SKP2:12750, PPP2R1B:12799, HELLS:12807, HUS1:12840, PRKAB2:12866, IER5:12892, STIP1:12902, HNRNPAB:12937, PSPC1:12960, HK2:12999, SDF2L1:13043, SLC25A13:13045, LRRC59:13100, ECRG4:13142, NOCT:13179, TRIP13:13188, SFPQ:13233, NUP155:13278, CAD:13306, NUP93:13335, IARS1:13392, DDX20:13419, DIMT1:13433, PHGDH:13454, DKC1:13459, PCMT1:13467, CYP51A1:13498, GLA:13502, NUP85:13554, AEN:13562, SQLE:13625, ELOVL2:13641, COL14A1:13652, PIGA:13680, BCCIP:13700, ANP32E:13723, MEDAG:13773, NUP43:13795, TNFAIP2:13807, ACOT11:13834, SLC7A1:13887, HAUS7:13888, EXOC3L2:13891, XPO4:13924, NRN1:13927, ZDHHC13:13935, SPATA5:14032, FKBP4:14052, FADS3:14063, UCK2:14104, MCTP2:14121, LYAR:14140, ADAM12:14175, PWP2:14178, PIM3:14191, NSUN2:14211, RNF4:14243, PGK1:14261, URB2:14269, MCM4:14297, KLHL29:14298, CAND2:14333, VRK1:14338, SACS:14351, TIAM1:14352, CSTF2:14394, DDX56:14445, TAB3:14446, GPS1:14485, DDX51:14505, HDAC4:14528, NUP37:14569, PMPCA:14630, NUP160:14773, YTHDC2:14792, EDEM1:14830, NT5C3A:14893, NT5E:14914, CDR2:14931, DNAJA4:15001, USP31:15057	TRUE	-0.0279154	0.00912592	0.181595	767	DUSP9:4, BRCA1:14, RPS6KA6:57, KCND3:60, HSD17B7:67, DCLRE1B:70, LRPPRC:79, UAP1:91, GTPBP10:102, RWDD4:119, HAT1:132, HAUS3:169, MB21D2:202, RAN:205, SRSF3:218, ETF1:234, DHX29:239, IHH:243, UCHL5:251, NAV3:252, GMNN:253, FKBP5:276, MIS18A:347, TRMT10C:356, PA2G4:371, ZWINT:381, HDHD2:424, NAT10:432, MLEC:437, BLM:462, RSC1A1:500, HTRA2:509, CBX2:513, PNPT1:514, PSMD12:535, MLLT11:536, NCBP1:543, WDHD1:566, ELOC:582, LDHA:594, ZCCHC10:626, EIF2S2:634, TLR3:636, DNAJC2:637, NUP35:656, YAE1:669, DCK:678, MED8:716, LSM3:727, NIN:728, NIP7:743, SUPV3L1:745, SRSF1:749, PPA1:751, NOC3L:756, FAM227B:769, LIN54:823, PUM3:841, CENPW:847, SLC16A3:851, EIF3J:909, SRFBP1:924, FUBP1:1002, HSPH1:1010, ZNF131:1075, MCM6:1085, JMJD6:1092, CHEK1:1111, TTF2:1120, PGAP1:1128, TRMT6:1132, SMAD7:1136, NOL8:1144, LUC7L:1150, XPOT:1205, EPHA4:1233, RRP15:1239, YAF2:1240, UBA3:1263, PKDCC:1290, NOP16:1297, URB1:1324, MTREX:1325, MNS1:1336, POLE2:1339, RAD51AP1:1368, CTNNBL1:1379, PDS5A:1381, PRMT6:1400, DNA2:1418, CHN1:1419, FRAT1:1458, TCOF1:1481, NUCKS1:1495, BAZ1A:1504, CDK7:1511, TOPBP1:1514, UBA2:1538, C1orf112:1546, VMA21:1564, PDCD11:1575, NHP2:1586, LRP12:1592, PNO1:1608, PRELID3B:1626, TMEM69:1688, LRR1:1733, EXOSC1:1811, CSRNP1:1830, NAB2:1874, HSP90AA1:1878, ZMYM1:1898, PLEKHG4:1921, YARS2:1935, NKRF:1936, DDX20:1954, HAUS5:1962, SUV39H2:1972, RRS1:1979, WDR55:1984, TRAIP:1987, RPS6KB1:2014, CHORDC1:2041, HDAC1:2067, SLC41A2:7157, SLC35D1:7157, RETSAT:7157, RXRA:7157, POLR1B:7157, ENOPH1:7157, PPAT:7157, SLC25A32:7157, NME1:7157, POLR1E:7157, DHODH:7157, MTHFD1L:7157, ATIC:7157, SRM:7157, CTPS1:7157, UMPS:7157, SHMT2:7157, PFAS:7157, RRM1:7157, MTHFD2:7157, ASNS:7157, ODC1:7157, SLC19A1:7157, NUDT5:7157, SLC39A6:7157, SLC7A6:7157, FAM111A:7157, EPHB2:7157, JARID2:7157, SERPINE1:7157, TBX3:7157, ADAM12:7157, FSTL3:7157, SPDL1:7157, PDGFC:7157, ACKR3:7157, PXDC1:7157, ADORA2B:7157, HSPD1:7157, SRPK1:7157, TXNRD1:7157, NEMP1:7157, BZW1:7157, TMEM33:7157, LIMK1:7157, AKIRIN1:7157, ANP32E:7157, NUP155:7157, AARS1:7157, AURKA:7157, FOXN2:7157, SGO1:7157, SH3PXD2A:7157, DLAT:7157, NUP43:7157, GTF2E2:7157, AHSA1:7157, AK2:7157, BCCIP:7157, CLNS1A:7157, DCTPP1:7157, DDX27:7157, DDX51:7157, DNAJA2:7157, DNAJA3:7157, DNAJB11:7157, DNAJC3:7157, EBNA1BP2:7157, FAM98A:7157, G3BP1:7157, GSPT1:7157, HNRNPAB:7157, HSPA4:7157, LRRC59:7157, LTV1:7157, MPHOSPH10:7157, MRPS2:7157, MRTO4:7157, NARS1:7157, NMD3:7157, NUS1:7157, PCMT1:7157, PGAM5:7157, PHF5A:7157, PLAA:7157, PRPS1:7157, PSMD6:7157, PSME3:7157, PTRH2:7157, PWP1:7157, PWP2:7157, RANBP1:7157, RBMX2:7157, RPA1:7157, RPA2:7157, RRN3:7157, SAV1:7157, SFPQ:7157, SMYD5:7157, STIP1:7157, STRAP:7157, TIMM17A:7157, TMEM30A:7157, TOMM70:7157, TSR1:7157, UBQLN1:7157, USP39:7157, UTP18:7157, ZMIZ1:7157, AKR1B1:7157, BRIX1:7157, CACYBP:7157, CCT3:7157, CCT6A:7157, CCT7:7157, CCT8:7157, COPS8:7157, DDX21:7157, DNAJC21:7157, EIF2B3:7157, EIF4E:7157, ESF1:7157, GTPBP4:7157, HSPA5:7157, MANF:7157, MAPK6:7157, ME1:7157, MRPS22:7157, NAMPT:7157, NOL11:7157, POP1:7157, PPIF:7157, PRKCI:7157, RBM19:7157, SSB:7157, SSR1:7157, TMED5:7157, UCK2:7157, WDR3:7157, WDR36:7157, WDR77:7157, XRCC6:7157, ADI1:7157, AGFG1:7157, AK4:7157, FOSL1:7157, GFM1:7157, IDH3A:7157, IFRD1:7157, MAK16:7157, NLN:7157, NOCT:7157, NOL10:7157, OPA1:7157, PGD:7157, SEH1L:7157, TAF4B:7157, TAF5:7157, TFRC:7157, TMTC1:7157, TNFRSF12A:7157, USP10:7157, UTP15:7157, WDR43:7157, ZNF148:7157, TAF1D:7157, WT1:7157, RBM12:7157, SKP2:7157, WEE1:7157, DHFR:7157, DNAJA4:7157, DNAJB1:7157, KLF5:7157, HBEGF:7157, NGEF:7157, PPRC1:7157, SYNPO2:7157, MTFR1:7157, WDR18:7157, TSR2:7157, FST:7157, BMPER:7157, HK2:7157, P4HA2:7157, NIPAL1:7157, SAMD4A:7157, LDLR:7157, TEDC2:7157, SDF2L1:7157, MCM10:7157, FEN1:7157, PDF:7157, AMOTL2:7157, RASGRP1:7157, ID1:7157, NECAP1:7157, PNN:7157, SNAI1:7157, TANK:7157, CRY1:7157, AEN:7157, SMCHD1:7157, RRM2:7157, FAM149A:7157, TNFAIP8:7157, S100A8:7157, IRAK3:7157, EHD1:7157, MAP7D2:7157, CXCL14:7157, RAPH1:7157, NECTIN3:7157, RIF1:7157, E2F8:7157, DDI2:7157, PCLAF:7157, GCH1:7157, CSRNP2:7157, CDCA7:7157, MCM7:7157, SUV39H1:7157, CLSPN:7157, PLK4:7157, UHRF1:7157, ATAD5:7157, WDR76:7157, SKA3:7157, CDC6:7157, CDC25A:7157, TTK:7157, ASF1B:7157, FANCB:7157, CENPI:7157, ADAMTS2:7157, INTS11:7157, TCERG1:7157, PGK1:7157, KRTDAP:7157, RECQL:7157, SLC2A3:7157, NOP2:7157, DDX39A:7157, FANCA:7157, SHMT1:7157, AGPAT5:7157, NLE1:7157, FUT8:7157, PPP2R1B:7157, E2F3:7157, NUP93:7157, HEATR1:7157, SEC23IP:7157, GRWD1:7157, SLC20A1:7157, USP53:7157, RUNX1:7157, SDAD1:7157, NUP54:7157, HELLS:7157, NOP56:7157, POF1B:7157, GNPTAB:7157, HDAC4:7157, CDYL:7157, DLK2:7157, RANGRF:7157, RAB32:7157, PCSK5:7157, DCBLD1:7157, MTAP:7157, EXOSC8:7157, PHF20L1:7157, DBR1:7157, COQ10B:7157, PTN:7157, ECRG4:7157, RIOK3:7157, MRPS18B:7157, ST6GALNAC4:7157, THUMPD3:7157, NVL:7157, FGF7:7157, ABHD10:7157, HEATR3:7157, STEAP1:7157, LBHD1:7157, NOA1:7157, KLHL29:7157, JCAD:7157, MCM3:7157, KPNA2:7157, TRIM59:7157, CYC1:7157, CLUH:7157, BOP1:7157, VRK1:7157, EZH2:7157, MGAT2:7157, FSCN1:7157, TTLL4:7157, TRUB1:7157, GSTCD:7157, CEP76:7157, UNC5B:7157, IARS1:7157, UTP4:7157, PCGF6:7157, PPM1D:7157, NUP88:7157, TMEM199:7157, RPP30:7157, ERGIC2:7157, MOGS:7157, PDXP:7157, NOTUM:7157, DHX33:7157, MDN1:7157, XPO5:7157, KCTD13:7157, ATAD3A:7157, RCC1:7157, POLR1A:7157, QTRT2:7157, QSOX2:7157, BTAF1:7157, GEMIN4:7157, SPTLC2:7157, TARS2:7157, ADAMTS9:7157, MELK:7157, TARBP1:7157, MLLT3:7157, C1QBP:7157, CENPQ:7157, CEP192:7157, MAP3K7:7157, ORC6:7157, MRE11:7157, HUS1:7157, ISG20L2:7157, NUP50:7157, CAND2:7157, RRP8:7157, TIMM23:7157, BAMBI:7157, UNG:7157, MYBBP1A:7157, FASTKD1:7157, FAM136A:7157, NETO2:7157, TIAM1:7157, USP1:7157, LARP4:7157, PRKG2:7157, HAUS6:7157, CSE1L:7157, CHCHD4:7157, RTEL1:7157, AMD1:7157, EEF1E1:7157, QRSL1:7157, FASTKD5:7157, GPS1:7157, ZWILCH:7157, RRP12:7157, FLVCR1:7157, FAIM:7157, SECISBP2:7157, IL1R1:7157, NDC1:7157, NABP1:7157, TFDP1:7157, LY75:7157, BORA:7157, POLRMT:7157, CHD1:7157, MRPL50:7157, CARNMT1:7157, RNF138:7157, PDE3B:7157, CHAF1B:7157, FASTKD2:7157, CIAPIN1:7157, CCNE1:7157, E2F7:7157, ALG3:7157, UTP6:7157, FOXK2:7157, INTS2:7157, NARS2:7157, NOL9:7157, SHISA3:7157, GNL3:7157, PUS3:7157, CENPS:7157, MMACHC:7157, FOXRED1:7157, JPH1:7157, ZNRD2:7157, NOL4L:7157, EAF1:7157, SEMA6D:7157, ST8SIA2:7157, RCC2:7157, MTRR:7157, TMX1:7157, EXOC3L2:7157, FIGNL1:7157, FPGS:7157, LMNB2:7157, C1orf131:7157, ENAH:7157, TDO2:7157, GJA1:7157, WNT6:7157, ROR1:7157, BYSL:7157, IGSF11:7157, FARSB:7157, RRP1B:7157, TIPIN:7157, AIFM1:7157, PAXIP1:7157, TIMMDC1:7157, COQ7:7157, HSPA14:7157, ACP1:7157, MEDAG:7157, EXOC5:7157, EVA1C:7157, MTO1:7157, NUP205:7157, UCHL3:7157, METTL16:7157, TRAPPC4:7157, PSMC3IP:7157, C18orf54:7157, ATAD2:7157, PUS7L:7157, RPF2:7157, MSH6:7157, GINS1:7157, GPD1L:7157, APLN:7157, MRM3:7157, BEND3:7157, WDR12:7157, NOP58:7157, RAD17:7157, NUP107:7157, ORC2:7157, KAZALD1:7157, SLC30A2:7157, TMOD2:7157, TBL3:7157, SHQ1:7157, NOC2L:7157, COX10:7157, EPB41L1:7157, CCNE2:7157, SLC25A13:7157, NOC4L:7157, FAM210B:7157, PIM3:7157, DCTD:7157, UTP20:7157, NOMO1:7157, DPH2:7157, GTF2E1:7157, MAD2L1:7157, APEX1:7157, DNMT1:7157, MTHFD1:7157, ORC4:7157, KRR1:7157, OXNAD1:7157, UTP25:7157, POLE4:7157, SLF1:7157, USP24:7157, MPI:7157, DBF4:7157, USP45:7157, NAA15:7157, OBI1:7157, DONSON:7157, PRKAB2:7157, DUS4L:7157, DDX56:7157, CSTF2:7157, MMS22L:7157, KMT5A:7157, PRRX2:7157, PPAN:7157, FKBP3:7157, AOC1:7157, C11orf24:7157, DAAM2:7157, FRA10AC1:7157, TEX30:7157, NUP37:7157, MRPL20:7157, RCC1L:7157, LNPK:7157, SCOC:7157, SIMC1:7157, TAC3:7157, PDE12:7157, ARL6IP6:7157, CIP2A:7157, WDR4:7157, TBRG4:7157, WDR75:7157, NDUFAF4:7157, CINP:7157, FAM118B:7157, COX18:7157, CISD1:7157, PTCD3:7157, TAB3:7157, PDSS1:7157, PRMT7:7157, KTI12:7157, NAA25:7157, NAF1:7157, L2HGDH:7157, WDR46:12271, MTF1:12279, BMP2:12294, DKC1:12313, CYP51A1:12317, JAK1:12329, AZIN1:12343, DIMT1:12388, ELOVL2:12401, WDR74:12402, THOP1:12404, DTL:12418, MRPL18:12449, FKBP4:12452, SMARCA5:12464, ETNK1:12480, TMEM97:12488, RNF4:12502, PARP1:12519, B4GALT5:12533, LEO1:12538, SLC7A1:12563, ACOD1:12598, RAD23B:12691, RBP7:12712, LARP1:12716, PTGS2:12764, TDG:12773, PIGA:12788, GEMIN6:12802, NUDCD1:12812, PPID:12834, CACTIN:12923, LMAN1:12934, RPL7L1:12996, CD38:13015, PRSS35:13086, LPGAT1:13103, PSPH:13121, NT5E:13140, TRIP13:13172, TNFAIP2:13173, PSPC1:13207, SPATA5:13215, ZC3H8:13249, YTHDC2:13294, NASP:13312, LYAR:13319, NT5C3A:13340, URB2:13367, MCM5:13411, DIS3:13442, PMPCA:13495, GEMIN5:13506, DOT1L:13602, CAD:13607, PRMT3:13609, NFATC2IP:13624, C9orf40:13638, THEM5:13678, CDC45:13742, NUP153:13762, PINX1:13774, ASS1:13849, RGCC:13869, IER5:13903, DACT1:13927, CDR2:13935, ELAC2:13948, PBDC1:13962, AASS:13965, KNOP1:13973, MCTP2:13988, PSMD5:14012, XPO4:14016, VEGFA:14054, SACS:14074, ALDH5A1:14078, BHMT:14087, PRSS12:14104, PTPRG:14187, PSAT1:14189, GJB2:14202, ACOT11:14250, NUP85:14273, PRPF40A:14319, MCM2:14338, SQLE:14379, NSUN2:14392, NQO2:14421, MCM4:14448, MFSD2A:14489, EDEM1:14502, USP31:14504, NRN1:14511, PTX3:14524, GLA:14526, PRPF4B:14538, EMILIN2:14579, DDX18:14624, FADS3:14630, HAUS7:14659, IDI1:14662, PHGDH:14708, BUB1:14738, TAF2:14764, HMGCR:14793, GMPS:14856, NUP160:14857, OTUD6B:14896, CYP11A1:14933, YDJC:14945, RPP40:14947, HOGA1:14962, ZDHHC13:14980, COL14A1:15009	FALSE	0.0233726	0.0290354	0.214524	767	PTCD3:49, CEP192:51, NARS1:79, GMPS:96, EMILIN2:106, ATAD5:111, MDN1:118, CLSPN:145, CYP11A1:162, FASTKD1:206, FOXRED1:216, SPDL1:230, RIF1:311, ZWILCH:331, TSR1:342, UHRF1:350, NOA1:360, MTF1:365, DNMT1:386, TIMMDC1:417, SGO1:418, HOGA1:439, LRPPRC:512, UTP20:528, SRFBP1:529, BHMT:543, PRSS12:547, C18orf54:571, WEE1:586, DNA2:599, FASTKD2:624, GNPTAB:636, CHD1:657, NECTIN3:671, MTHFD1L:673, RRN3:676, WDR46:695, BAZ1A:711, NASP:725, POLRMT:768, BORA:769, HAUS6:771, PINX1:781, JCAD:788, PSAT1:837, OBI1:854, TMEM69:907, NIPAL1:917, NARS2:931, AK4:937, WDR36:943, NIN:948, PPRC1:953, C1orf131:955, CDC6:967, TEDC2:988, TARBP1:990, PTPRG:995, ACOD1:1000, TXNRD1:1006, COX10:1016, CACTIN:1026, SRPK1:1029, EIF2B3:1045, ELAC2:1068, SLC30A2:1080, ASS1:1100, RAD51AP1:1109, DACT1:1112, MAPK6:1118, GFM1:1141, PUS3:1149, TSR2:1152, YDJC:1187, PLK4:1198, PUS7L:1207, PRSS35:1208, MRPS22:1217, PPAN:1243, ZMYM1:1255, POLR1E:1273, SUPV3L1:1305, COX18:1332, RPP40:1339, QRSL1:1359, RBM12:1367, TIPIN:1374, PDE3B:1378, CIAPIN1:1524, BRCA1:1528, SUV39H2:1529, USP1:1531, NDUFAF4:1539, DAAM2:1570, TARS2:1574, MTO1:1579, TRAPPC4:1642, PSPH:1652, MTHFD1:1657, TRMT10C:1694, MCM2:1695, C1QBP:1706, FASTKD5:1725, CDYL:1731, RETSAT:1742, ALDH5A1:1743, HSPA14:1752, PTX3:1764, CENPI:1780, STEAP1:1792, UTP18:1882, YAF2:1983, OTUD6B:2002, BMPER:2005, LY75:2016, PRMT3:2053, FOXN2:2059, UTP4:2066, ZWINT:2073, USP45:2147, ORC2:2169, SCOC:2181, MSH6:2183, FLVCR1:2230, HEATR1:2264, ALG3:2292, TAF2:2305, NUDCD1:2308, C1orf112:2315, WT1:2317, APLN:2341, PSMD5:2382, THEM5:2418, USP10:2447, SH3PXD2A:2453, DIS3:2456, FANCA:2461, NOMO1:2463, LIMK1:2465, RPA2:2470, HBEGF:2487, FAM149A:2494, EIF2S2:2507, PCSK5:2518, GSTCD:2522, PRPF4B:2576, BUB1:2579, GNL3:2594, B4GALT5:2607, L2HGDH:2619, MRTO4:2624, RRP8:2628, PDE12:2635, TOPBP1:2640, UNC5B:2758, TTK:2774, ROR1:2779, FAM227B:2783, IRAK3:2794, BOP1:2804, TDG:2805, SLC35D1:2816, KTI12:2821, PDXP:2860, SERPINE1:2866, USP53:2874, RCC1L:2880, LRR1:2883, DCTPP1:2898, AGPAT5:2917, DDX27:2972, CHCHD4:2989, RSC1A1:2993, PNPT1:3036, CDC45:3081, TMEM30A:3091, SKA3:3152, PRPF40A:3159, COQ10B:3161, WDR12:3164, DPH2:3207, MELK:3236, OXNAD1:3276, LARP4:3283, AARS1:3290, METTL16:3305, RAD17:3308, MRPS2:3312, MOGS:3334, KLF5:3361, NOP2:3441, NDC1:3459, TAF5:3529, IDI1:3533, AURKA:3541, SLC41A2:3570, THOP1:3572, COL14A1:3593, TBX3:3605, TRUB1:3623, ME1:3625, CIP2A:3639, ST6GALNAC4:3649, MTAP:3676, ZCCHC10:3678, DNAJC2:3686, PDCD11:3706, RXRA:8082.5, CAD:8082.5, POLR1B:8082.5, ENOPH1:8082.5, PPAT:8082.5, SLC25A32:8082.5, NME1:8082.5, DHODH:8082.5, ATIC:8082.5, SRM:8082.5, SLC7A1:8082.5, CTPS1:8082.5, UMPS:8082.5, SHMT2:8082.5, PFAS:8082.5, RRM1:8082.5, MTHFD2:8082.5, ASNS:8082.5, ODC1:8082.5, SLC19A1:8082.5, NUDT5:8082.5, SLC39A6:8082.5, POLE2:8082.5, SLC7A6:8082.5, FAM111A:8082.5, BMP2:8082.5, EPHB2:8082.5, JARID2:8082.5, SMAD7:8082.5, FSTL3:8082.5, SACS:8082.5, PDGFC:8082.5, ACKR3:8082.5, PXDC1:8082.5, ADORA2B:8082.5, TNFAIP2:8082.5, HSPD1:8082.5, NEMP1:8082.5, BZW1:8082.5, TMEM33:8082.5, AKIRIN1:8082.5, DLAT:8082.5, GTF2E2:8082.5, AK2:8082.5, CLNS1A:8082.5, CTNNBL1:8082.5, DDX18:8082.5, DHX29:8082.5, DIMT1:8082.5, DNAJA3:8082.5, DNAJB11:8082.5, DNAJC3:8082.5, EBNA1BP2:8082.5, FAM98A:8082.5, G3BP1:8082.5, GSPT1:8082.5, HAT1:8082.5, HNRNPAB:8082.5, HSPA4:8082.5, JAK1:8082.5, LARP1:8082.5, LMAN1:8082.5, LRRC59:8082.5, LTV1:8082.5, MLEC:8082.5, MPHOSPH10:8082.5, MRPL18:8082.5, NAT10:8082.5, NFATC2IP:8082.5, NMD3:8082.5, NUCKS1:8082.5, NUP153:8082.5, NUS1:8082.5, PARP1:8082.5, PBDC1:8082.5, PCMT1:8082.5, PDS5A:8082.5, PHF5A:8082.5, PLAA:8082.5, PNO1:8082.5, PPID:8082.5, PRPS1:8082.5, PSMD6:8082.5, PSME3:8082.5, PTRH2:8082.5, PWP1:8082.5, RAD23B:8082.5, RANBP1:8082.5, RBMX2:8082.5, RPA1:8082.5, RPL7L1:8082.5, SAV1:8082.5, SMARCA5:8082.5, SMYD5:8082.5, STIP1:8082.5, STRAP:8082.5, TIMM17A:8082.5, TOMM70:8082.5, UBA2:8082.5, UBQLN1:8082.5, USP39:8082.5, WDR55:8082.5, XPOT:8082.5, ZMIZ1:8082.5, AKR1B1:8082.5, BRIX1:8082.5, CACYBP:8082.5, CCT3:8082.5, CCT6A:8082.5, CCT7:8082.5, COPS8:8082.5, DDX21:8082.5, DKC1:8082.5, DNAJC21:8082.5, EIF4E:8082.5, ESF1:8082.5, FUBP1:8082.5, JMJD6:8082.5, LYAR:8082.5, MANF:8082.5, NAMPT:8082.5, NOL11:8082.5, NOP16:8082.5, NQO2:8082.5, NSUN2:8082.5, POP1:8082.5, PRKCI:8082.5, RBM19:8082.5, RPS6KB1:8082.5, SSB:8082.5, SSR1:8082.5, TMED5:8082.5, TRMT6:8082.5, WDR3:8082.5, WDR77:8082.5, XRCC6:8082.5, ADI1:8082.5, FOSL1:8082.5, GLA:8082.5, IFRD1:8082.5, LPGAT1:8082.5, LRP12:8082.5, MAK16:8082.5, NLN:8082.5, OPA1:8082.5, PGD:8082.5, SEH1L:8082.5, TAF4B:8082.5, TFRC:8082.5, TMTC1:8082.5, TNFRSF12A:8082.5, UTP15:8082.5, WDR43:8082.5, ZNF148:8082.5, TRAIP:8082.5, PTGS2:8082.5, TAF1D:8082.5, HMGCR:8082.5, DTL:8082.5, DHFR:8082.5, RGCC:8082.5, DNAJB1:8082.5, FKBP4:8082.5, IER5:8082.5, CSRNP1:8082.5, SYNPO2:8082.5, MTFR1:8082.5, WDR18:8082.5, PKDCC:8082.5, TLR3:8082.5, FST:8082.5, CD38:8082.5, P4HA2:8082.5, NAV3:8082.5, SAMD4A:8082.5, LDLR:8082.5, SDF2L1:8082.5, MCM10:8082.5, PDF:8082.5, MCM5:8082.5, MB21D2:8082.5, AMOTL2:8082.5, RASGRP1:8082.5, ID1:8082.5, NECAP1:8082.5, PNN:8082.5, SNAI1:8082.5, TANK:8082.5, CRY1:8082.5, SMCHD1:8082.5, RRM2:8082.5, TNFAIP8:8082.5, S100A8:8082.5, EHD1:8082.5, MAP7D2:8082.5, CXCL14:8082.5, RAPH1:8082.5, E2F8:8082.5, DDI2:8082.5, PCLAF:8082.5, CSRNP2:8082.5, CDCA7:8082.5, PHGDH:8082.5, MCM7:8082.5, MCM4:8082.5, SUV39H1:8082.5, WDHD1:8082.5, WDR76:8082.5, CDC25A:8082.5, ASF1B:8082.5, FANCB:8082.5, BLM:8082.5, WDR74:8082.5, TCERG1:8082.5, VEGFA:8082.5, KRTDAP:8082.5, RECQL:8082.5, SLC2A3:8082.5, YARS2:8082.5, DDX39A:8082.5, HDAC1:8082.5, SHMT1:8082.5, NLE1:8082.5, FUT8:8082.5, E2F3:8082.5, SEC23IP:8082.5, GRWD1:8082.5, TCOF1:8082.5, NOC3L:8082.5, SLC20A1:8082.5, ETNK1:8082.5, AASS:8082.5, RUNX1:8082.5, SDAD1:8082.5, NUP54:8082.5, ELOC:8082.5, NOP56:8082.5, NUP160:8082.5, POF1B:8082.5, NRN1:8082.5, DLK2:8082.5, RANGRF:8082.5, ELOVL2:8082.5, RAB32:8082.5, DCBLD1:8082.5, GJB2:8082.5, EXOSC8:8082.5, PHF20L1:8082.5, DBR1:8082.5, PTN:8082.5, RIOK3:8082.5, NOL8:8082.5, FRAT1:8082.5, MRPS18B:8082.5, THUMPD3:8082.5, NVL:8082.5, FGF7:8082.5, ABHD10:8082.5, HEATR3:8082.5, LBHD1:8082.5, GEMIN6:8082.5, YAE1:8082.5, RBP7:8082.5, TMEM97:8082.5, MCM3:8082.5, KPNA2:8082.5, TRIM59:8082.5, MCTP2:8082.5, CYC1:8082.5, CLUH:8082.5, TRIP13:8082.5, GMNN:8082.5, NAB2:8082.5, MGAT2:8082.5, FSCN1:8082.5, TTLL4:8082.5, LSM3:8082.5, CEP76:8082.5, KNOP1:8082.5, PCGF6:8082.5, PPM1D:8082.5, NUP88:8082.5, TMEM199:8082.5, RRP15:8082.5, RPP30:8082.5, DOT1L:8082.5, ERGIC2:8082.5, ACOT11:8082.5, DHX33:8082.5, URB2:8082.5, XPO5:8082.5, ATAD3A:8082.5, RCC1:8082.5, PSPC1:8082.5, POLR1A:8082.5, QTRT2:8082.5, BTAF1:8082.5, GEMIN4:8082.5, SPTLC2:8082.5, ADAMTS9:8082.5, DCLRE1B:8082.5, CYP51A1:8082.5, AZIN1:8082.5, PGAP1:8082.5, CENPQ:8082.5, MAP3K7:8082.5, DCK:8082.5, ORC6:8082.5, MRE11:8082.5, HUS1:8082.5, ISG20L2:8082.5, NUP50:8082.5, TIMM23:8082.5, MED8:8082.5, ZDHHC13:8082.5, BAMBI:8082.5, UNG:8082.5, MYBBP1A:8082.5, NHP2:8082.5, FAM136A:8082.5, NETO2:8082.5, PUM3:8082.5, CSE1L:8082.5, C9orf40:8082.5, AMD1:8082.5, EEF1E1:8082.5, RRP12:8082.5, RRS1:8082.5, FAIM:8082.5, FADS3:8082.5, SECISBP2:8082.5, IL1R1:8082.5, NABP1:8082.5, CDK7:8082.5, TFDP1:8082.5, TTF2:8082.5, MRPL50:8082.5, CARNMT1:8082.5, RNF138:8082.5, CCNE1:8082.5, E2F7:8082.5, FKBP5:8082.5, MCM6:8082.5, NUP85:8082.5, UTP6:8082.5, FOXK2:8082.5, INTS2:8082.5, NOL9:8082.5, SHISA3:8082.5, HAUS3:8082.5, CENPS:8082.5, MMACHC:8082.5, JPH1:8082.5, ZNRD2:8082.5, NOL4L:8082.5, EAF1:8082.5, EDEM1:8082.5, SEMA6D:8082.5, ST8SIA2:8082.5, RCC2:8082.5, MTRR:8082.5, TMX1:8082.5, CHN1:8082.5, FPGS:8082.5, LMNB2:8082.5, ENAH:8082.5, TDO2:8082.5, GJA1:8082.5, WNT6:8082.5, BYSL:8082.5, IGSF11:8082.5, FARSB:8082.5, LEO1:8082.5, RRP1B:8082.5, AIFM1:8082.5, PAXIP1:8082.5, COQ7:8082.5, ACP1:8082.5, PSMC3IP:8082.5, ATAD2:8082.5, RPF2:8082.5, GINS1:8082.5, GPD1L:8082.5, MRM3:8082.5, BEND3:8082.5, NOP58:8082.5, NUP107:8082.5, KAZALD1:8082.5, TMOD2:8082.5, TBL3:8082.5, SHQ1:8082.5, NOC2L:8082.5, EPB41L1:8082.5, SLC25A13:8082.5, SQLE:8082.5, FAM210B:8082.5, DCTD:8082.5, PLEKHG4:8082.5, GTF2E1:8082.5, MAD2L1:8082.5, APEX1:8082.5, PIGA:8082.5, NKRF:8082.5, ORC4:8082.5, KRR1:8082.5, UTP25:8082.5, POLE4:8082.5, SLF1:8082.5, USP24:8082.5, MPI:8082.5, DBF4:8082.5, DONSON:8082.5, MIS18A:8082.5, GEMIN5:8082.5, DUS4L:8082.5, LIN54:8082.5, HAUS5:8082.5, HAUS7:8082.5, MMS22L:8082.5, KMT5A:8082.5, PRRX2:8082.5, FKBP3:8082.5, HTRA2:8082.5, SPATA5:8082.5, AOC1:8082.5, C11orf24:8082.5, MFSD2A:8082.5, FRA10AC1:8082.5, MNS1:8082.5, TEX30:8082.5, CENPW:8082.5, LNPK:8082.5, XPO4:8082.5, SIMC1:8082.5, TAC3:8082.5, ZC3H8:8082.5, ARL6IP6:8082.5, WDR4:8082.5, TBRG4:8082.5, WDR75:8082.5, CINP:8082.5, FAM118B:8082.5, CISD1:8082.5, PDSS1:8082.5, PRMT7:8082.5, RWDD4:8082.5, HDHD2:8082.5, NAA25:8082.5, NAF1:8082.5, KCTD13:12477, AHSA1:12493, RNF4:12514, GTPBP10:12518, CHAF1B:12541, ZNF131:12578, CBX2:12626, ADAM12:12671, QSOX2:12710, PRELID3B:12752, IHH:12797, MRPL20:12814, AEN:12832, PGK1:12855, VMA21:12883, PMPCA:12891, HELLS:12898, MTREX:12920, PPA1:12928, CCNE2:12942, ECRG4:12951, LUC7L:12973, PPP2R1B:13022, NOTUM:13028, HSP90AA1:13070, CHEK1:13071, INTS11:13115, MLLT11:13120, GTPBP4:13129, LDHA:13134, ADAMTS2:13184, IARS1:13224, EVA1C:13230, NOL10:13231, NUP205:13257, PRKAB2:13258, RAN:13310, DNAJA2:13317, EZH2:13332, EXOC3L2:13355, PPIF:13360, NOC4L:13474, NUP43:13506, NUP35:13528, NUP93:13531, UCHL5:13550, NAA15:13552, CCT8:13560, NGEF:13569, FIGNL1:13580, CSTF2:13618, FEN1:13639, YTHDC2:13661, HSD17B7:13702, NIP7:13710, CDR2:13716, UCHL3:13727, EXOC5:13788, AGFG1:13791, GCH1:13793, PRMT6:13820, MEDAG:13874, PA2G4:13885, SRSF1:13890, ETF1:13896, RPS6KA6:13931, NT5C3A:13989, PWP2:13992, PSMD12:14025, DUSP9:14033, NUP155:14034, PRKG2:14059, PIM3:14093, HK2:14100, PGAM5:14113, HSPA5:14132, EXOSC1:14133, NOCT:14140, NT5E:14150, SKP2:14178, NUP37:14196, DDX51:14234, CHORDC1:14238, MLLT3:14269, USP31:14291, GPS1:14319, ANP32E:14346, RTEL1:14356, HSPH1:14422, IDH3A:14477, BCCIP:14513, EIF3J:14524, SFPQ:14552, TAB3:14565, SLC16A3:14577, VRK1:14595, KLHL29:14639, SRSF3:14651, KCND3:14701, HDAC4:14763, URB1:14771, NCBP1:14784, EPHA4:14814, DDX56:14870, DDX20:14876, UBA3:14878, UAP1:14899, TIAM1:14905, CAND2:14926, UCK2:14998, DNAJA4:15061	FALSE	-0.0398576	0.000197089	0.00655648	767	CEP192:20, NARS1:33, GMPS:80, CYP11A1:107, PTCD3:128, EMILIN2:135, UHRF1:152, SPDL1:173, MDN1:189, DNMT1:203, ATAD5:219, CLSPN:249, HOGA1:303, PINX1:327, CHD1:352, C18orf54:355, PPRC1:404, SGO1:405, WEE1:412, FOXRED1:414, SRPK1:422, GNPTAB:431, RIF1:444, TIMMDC1:454, UTP4:484, SRFBP1:486, CACTIN:493, FASTKD2:538, AK4:565, BHMT:567, PRSS12:608, ZWILCH:644, CDC6:647, MTF1:651, FASTKD1:673, NOA1:675, NECTIN3:715, LRPPRC:723, ACOD1:724, PRSS35:730, SUV39H2:751, POLRMT:771, OBI1:779, MTHFD1L:812, ZMYM1:825, NARS2:828, WDR46:869, NASP:875, BAZ1A:895, PDXP:916, PSPH:931, PUS7L:939, SUPV3L1:952, SLC30A2:991, MTHFD1:992, HAUS6:1008, LY75:1026, SMCHD1:1031, UTP20:1053, BORA:1145, CENPI:1150, LARP4:1175, ASS1:1194, USP1:1252, TRAPPC4:1263, TSR2:1284, CDYL:1302, FOXN2:1314, MAPK6:1319, PTX3:1327, PPAN:1346, FAM227B:1360, DNA2:1373, NUDCD1:1378, PRPF4B:1379, PSAT1:1435, HBEGF:1440, MRPS22:1445, GSTCD:1470, WDR76:1481, COQ10B:1486, TEDC2:1494, DACT1:1518, RPP40:1534, RBM12:1542, GFM1:1573, HSPA14:1584, PHF5A:1586, DDX21:1589, POLR1E:1596, CHCHD4:1645, NIPAL1:1652, BUB1:1653, TIPIN:1654, CDC45:1701, COL14A1:1729, TXNRD1:1769, YDJC:1776, ME1:1780, MTO1:1796, AGPAT5:1801, WT1:1833, PTGS2:1845, USP53:1846, WDR43:1858, UTP18:1881, COX18:1927, TRUB1:1941, DAAM2:1965, NDUFAF4:2001, DNAJC2:2011, DCTPP1:2022, EIF2B3:2028, PUS3:2029, RRN3:2032, PLK4:2033, B4GALT5:2064, TARBP1:2071, TSR1:2079, C9orf40:2084, TTK:2087, DDX18:2094, COX10:2103, TOPBP1:2121, YAF2:2133, PRPF40A:2146, TMEM30A:2161, TMEM69:2165, MCM2:2217, WDR36:2234, HMGCR:2329, C1orf131:2353, HAUS5:2363, BMPER:2364, LIMK1:2389, CDC25A:2393, SLC7A6:2402, ORC2:2407, CIAPIN1:2412, TARS2:2480, NME1:2514, PRMT7:2532, CIP2A:2541, PRMT3:2553, METTL16:2562, PDE3B:2565, AZIN1:2570, SLC39A6:2603, L2HGDH:2621, MOGS:2626, DIS3:2649, SERPINE1:2661, EPHB2:2676, NOL9:2689, APLN:2692, SLF1:2698, QTRT2:2701, GEMIN5:2713, PNPT1:2726, FANCA:2732, LTV1:2761, ALDH5A1:2769, PDE12:2795, UBQLN1:2800, TAF5:2827, PSMD5:2831, SLC35D1:2849, HEATR1:2852, LMAN1:2862, TDG:2863, QRSL1:2864, UNC5B:2878, CD38:2891, TFRC:2898, RANBP1:2901, TMEM97:2908, GLA:2915, KNOP1:2926, TRMT10C:2929, THEM5:2956, TAF2:3016, DDX27:3023, FUBP1:3060, INTS2:3070, SLC25A32:3089, OXNAD1:3104, KLF5:3144, S100A8:3156, TDO2:3164, NDC1:3180, MELK:3226, IL1R1:3244, MRPL18:3255, ROR1:3262, ETNK1:3294, ELAC2:3306, RETSAT:3339, CSRNP2:3382, CDCA7:3386, GJB2:3397, NOMO1:3405, AARS1:3441, TRMT6:3449, NIN:3450, MRPS2:3464, ALG3:3469, PTPRG:3475, UTP6:3485, AIFM1:3513, NAF1:3518, UNG:3522, UTP15:3538, CARNMT1:3590, FUT8:3599, JCAD:3656, RAD23B:3665, BMP2:3706, DTL:3744, KTI12:3748, MCM3:3754, MAP7D2:3788, STEAP1:3791, PSMC3IP:3837, NUP107:3849, RUNX1:3860, ZC3H8:3870, DDX39A:3886, GNL3:3914, AURKA:3916, LRR1:3919, VEGFA:3931, NEMP1:3932, BRCA1:3967, NAA25:4004, CYP51A1:4006, NQO2:4013, ESF1:4050, DBF4:4062, P4HA2:4069, MSH6:4086, TBX3:4102, BTAF1:4115, WDR74:4123, RRP8:4149, RPL7L1:4154, RAD51AP1:4161, BOP1:4165, RPA2:4184, OTUD6B:4186, NOP2:4189, ST6GALNAC4:4208, PHGDH:4209, POLR1B:4226, WDR12:4242, ENOPH1:4270, CAD:4272, SLC20A1:4319, PDCD11:4355, FASTKD5:4370, UMPS:4372, PXDC1:4379, RAD17:4382, SKA3:4386, IRAK3:4411, DPH2:4412, ATAD2:4436, EPB41L1:4452, PDF:4457, USP24:4459, PCLAF:4461, FLVCR1:4467, SCOC:4474, GEMIN6:4484, SSB:4502, PCSK5:4512, FADS3:4526, NRN1:4533, MMS22L:4569, ZCCHC10:4574, DBR1:4580, RCC1L:4594, NOL4L:4600, MTAP:4639, CLNS1A:4702, DNAJB1:4714, PRRX2:4743, LEO1:4751, TOMM70:4763, ZDHHC13:4815, C1QBP:4836, FAM210B:4862, ORC4:4867, NFATC2IP:4871, NUP85:4900, SH3PXD2A:4968, XPO5:4971, LPGAT1:4974, TCOF1:4975, NABP1:4980, MNS1:5012, DONSON:5021, THOP1:5048, OPA1:5089, MTFR1:5102, KAZALD1:5161, MCM7:5183, DNAJA3:5184, RGCC:5188, PPID:5217, ACOT11:5219, WDHD1:5221, LARP1:5252, TNFAIP8:5315, SLC41A2:8455, PPAT:8455, DHODH:8455, ATIC:8455, SRM:8455, SLC7A1:8455, CTPS1:8455, SHMT2:8455, PFAS:8455, RRM1:8455, MTHFD2:8455, ASNS:8455, ODC1:8455, SLC19A1:8455, NUDT5:8455, POLE2:8455, FAM111A:8455, JARID2:8455, ADAM12:8455, FSTL3:8455, PDGFC:8455, ACKR3:8455, ADORA2B:8455, TNFAIP2:8455, HSPD1:8455, ZWINT:8455, BZW1:8455, TMEM33:8455, AKIRIN1:8455, DLAT:8455, GTF2E2:8455, AHSA1:8455, AK2:8455, CTNNBL1:8455, DIMT1:8455, DNAJA2:8455, DNAJB11:8455, DNAJC3:8455, EBNA1BP2:8455, EIF2S2:8455, FAM98A:8455, G3BP1:8455, GSPT1:8455, HAT1:8455, HNRNPAB:8455, HSPA4:8455, JAK1:8455, MLEC:8455, MPHOSPH10:8455, MRTO4:8455, NAT10:8455, NMD3:8455, NUCKS1:8455, NUP153:8455, NUS1:8455, PARP1:8455, PBDC1:8455, PCMT1:8455, PDS5A:8455, PLAA:8455, PRPS1:8455, PSMD6:8455, PSME3:8455, PTRH2:8455, PWP1:8455, RBMX2:8455, RPA1:8455, SAV1:8455, SMARCA5:8455, SMYD5:8455, STIP1:8455, TIMM17A:8455, UBA2:8455, USP39:8455, WDR55:8455, XPOT:8455, ZMIZ1:8455, AKR1B1:8455, BRIX1:8455, CACYBP:8455, CCT3:8455, CCT6A:8455, CCT7:8455, COPS8:8455, DNAJC21:8455, EIF4E:8455, JMJD6:8455, LYAR:8455, MANF:8455, NAMPT:8455, NOL11:8455, NOP16:8455, NSUN2:8455, POP1:8455, PRKCI:8455, RPS6KB1:8455, SSR1:8455, TMED5:8455, WDR3:8455, WDR77:8455, XRCC6:8455, ADI1:8455, FOSL1:8455, IFRD1:8455, LRP12:8455, MAK16:8455, NLN:8455, NOCT:8455, SEH1L:8455, TAF4B:8455, TMTC1:8455, TNFRSF12A:8455, USP10:8455, ZNF148:8455, TRAIP:8455, TAF1D:8455, DHFR:8455, FKBP4:8455, IER5:8455, CSRNP1:8455, IDI1:8455, WDR18:8455, PKDCC:8455, TLR3:8455, FST:8455, HK2:8455, SAMD4A:8455, LDLR:8455, SDF2L1:8455, MCM10:8455, MCM5:8455, AMOTL2:8455, RASGRP1:8455, ID1:8455, NECAP1:8455, SNAI1:8455, TANK:8455, CRY1:8455, RRM2:8455, FAM149A:8455, EHD1:8455, CXCL14:8455, RAPH1:8455, E2F8:8455, DDI2:8455, MCM4:8455, SUV39H1:8455, ASF1B:8455, FANCB:8455, TCERG1:8455, KRTDAP:8455, RECQL:8455, SLC2A3:8455, YARS2:8455, HDAC1:8455, SHMT1:8455, E2F3:8455, SEC23IP:8455, GRWD1:8455, AASS:8455, SDAD1:8455, NUP54:8455, NOP56:8455, NUP160:8455, DLK2:8455, ELOVL2:8455, RAB32:8455, DCBLD1:8455, EXOSC8:8455, PHF20L1:8455, RIOK3:8455, FRAT1:8455, MRPS18B:8455, THUMPD3:8455, NVL:8455, FGF7:8455, ABHD10:8455, HEATR3:8455, LBHD1:8455, YAE1:8455, RBP7:8455, KPNA2:8455, ZNF131:8455, TRIM59:8455, CYC1:8455, CLUH:8455, TRIP13:8455, GMNN:8455, NAB2:8455, MGAT2:8455, FSCN1:8455, TTLL4:8455, CEP76:8455, PCGF6:8455, PPM1D:8455, TMEM199:8455, RRP15:8455, RPP30:8455, DOT1L:8455, ERGIC2:8455, NOTUM:8455, URB2:8455, ATAD3A:8455, RCC1:8455, PSPC1:8455, POLR1A:8455, GEMIN4:8455, SPTLC2:8455, ADAMTS9:8455, CENPQ:8455, MAP3K7:8455, DCK:8455, ORC6:8455, ISG20L2:8455, TIMM23:8455, BAMBI:8455, MYBBP1A:8455, NHP2:8455, FAM136A:8455, NETO2:8455, PUM3:8455, CSE1L:8455, AMD1:8455, EEF1E1:8455, RRP12:8455, RRS1:8455, FAIM:8455, SECISBP2:8455, CDK7:8455, TFDP1:8455, RNF4:8455, MLLT11:8455, MRPL50:8455, RNF138:8455, CHAF1B:8455, CCNE1:8455, E2F7:8455, FKBP5:8455, MCM6:8455, FOXK2:8455, SHISA3:8455, CENPS:8455, MMACHC:8455, JPH1:8455, ZNRD2:8455, EAF1:8455, EDEM1:8455, SEMA6D:8455, ST8SIA2:8455, RCC2:8455, TMX1:8455, CHN1:8455, FPGS:8455, GJA1:8455, WNT6:8455, BYSL:8455, IGSF11:8455, FARSB:8455, COQ7:8455, ACP1:8455, NUP205:8455, RPF2:8455, GINS1:8455, GPD1L:8455, MRM3:8455, BEND3:8455, NOP58:8455, TMOD2:8455, TBL3:8455, SHQ1:8455, NOC2L:8455, GTPBP10:8455, SQLE:8455, LUC7L:8455, DCTD:8455, PLEKHG4:8455, GTF2E1:8455, MAD2L1:8455, APEX1:8455, PIGA:8455, NKRF:8455, KRR1:8455, UTP25:8455, POLE4:8455, USP45:8455, RSC1A1:8455, MIS18A:8455, DUS4L:8455, LIN54:8455, HAUS7:8455, KMT5A:8455, FKBP3:8455, HTRA2:8455, SPATA5:8455, AOC1:8455, C11orf24:8455, C1orf112:8455, MFSD2A:8455, FRA10AC1:8455, TEX30:8455, MRPL20:8455, CENPW:8455, LNPK:8455, XPO4:8455, SIMC1:8455, TAC3:8455, ARL6IP6:8455, WDR4:8455, VMA21:8455, WDR75:8455, CINP:8455, FAM118B:8455, CISD1:8455, PDSS1:8455, RWDD4:8455, HDHD2:8455, STRAP:11631, PTN:11646, MPI:11648, RXRA:11652, HELLS:11689, DKC1:11694, MRE11:11747, NAV3:11748, SYNPO2:11805, PGK1:11855, PGD:11858, RBM19:11891, RANGRF:11916, PNN:11991, MCTP2:12019, NLE1:12025, TTF2:12044, NOC3L:12053, HSPA5:12077, MTREX:12138, DCLRE1B:12157, LDHA:12158, DHX33:12192, AGFG1:12193, DHX29:12204, HUS1:12240, PRKAB2:12245, RRP1B:12329, MTRR:12331, EVA1C:12349, PGAP1:12362, PA2G4:12375, UCHL3:12391, LMNB2:12410, MB21D2:12449, SACS:12459, NT5C3A:12541, NUP37:12559, CSTF2:12575, SLC25A13:12636, EXOC3L2:12667, EXOSC1:12679, IHH:12695, SMAD7:12697, KCTD13:12746, CHEK1:12806, UCHL5:12837, NUP93:12863, HSPH1:12875, NUP43:12878, ECRG4:12916, NUP35:12933, PPIF:12942, PMPCA:12956, NT5E:12961, BLM:13004, NOL8:13014, PRELID3B:13033, EZH2:13038, NAA15:13053, PPA1:13089, GTPBP4:13119, NUP88:13124, EXOC5:13125, AEN:13137, PNO1:13181, YTHDC2:13214, CBX2:13220, CCNE2:13268, ADAMTS2:13279, PRMT6:13302, NIP7:13307, IARS1:13321, NUP155:13355, QSOX2:13358, CHORDC1:13470, PGAM5:13473, ANP32E:13481, CCT8:13512, SLC16A3:13544, EIF3J:13551, SKP2:13562, NUP50:13564, HSP90AA1:13641, SFPQ:13672, NGEF:13706, GCH1:13721, TAB3:13725, INTS11:13732, PIM3:13773, MED8:13790, PPP2R1B:13828, USP31:13862, MEDAG:13876, LRRC59:13884, HAUS3:13892, DUSP9:13916, TBRG4:13921, NCBP1:13929, FEN1:13948, ENAH:13961, PSMD12:13965, VRK1:13971, PRKG2:14029, HDAC4:14099, POF1B:14162, MLLT3:14176, HSD17B7:14212, LSM3:14218, UBA3:14324, CDR2:14354, FIGNL1:14375, KLHL29:14376, DDX51:14393, NOL10:14414, ELOC:14469, GPS1:14472, RAN:14473, UCK2:14507, RPS6KA6:14568, PAXIP1:14590, IDH3A:14608, NOC4L:14612, BCCIP:14648, UAP1:14659, PWP2:14686, KCND3:14711, RTEL1:14726, SRSF1:14794, ETF1:14861, DDX20:14862, DDX56:14898, TIAM1:14903, CAND2:14955, SRSF3:14972, EPHA4:14977, URB1:15009, DNAJA4:15060	TRUE
TORCHIA_TARGETS_OF_EWSR1_FLI1_FUSION_DN	0.00576207	0.742998	0.96255	275	HK2:25, DNMT3B:69, PARD6G:94, SCML2:186, MYC:204, SLC7A6:241, ELL2:275, N4BP2L1:317, KCTD12:356, IGFBP4:393, ZNF22:395, SUSD2:432, SLC25A4:490, KHDRBS3:494, CD81:521, PITPNM2:526, SMIM36:550, LATS2:557, RGS19:583, KLHL22:602, PDXP:791, IL31RA:829, PLAC8:939, CTPS2:1281, MAP4K4:1386, CAPG:1404, ARHGAP15:1454, TM6SF1:1496, GJB2:1523, TNFRSF13B:1642, TPD52:1690, TJP2:1723, SYK:1735, PDE5A:1768, FKBP5:1908, LCP1:2090, IQGAP2:2097, TMEM237:2108, SMYD3:2204, GALNT7:2210, L3MBTL3:2211, SATB1:2228, FKBP11:2372, PLP2:2397, NEDD4L:2484, RMDN2:2559, CRLF3:2587, PLPP2:2618, ITPR1:2670, PLCB4:2698, ZNF704:2712, CCND1:7876, GRB10:7876, NCF2:7876, SKIL:7876, TGM2:7876, TUFT1:7876, VIM:7876, HOOK1:7876, PPP1R9A:7876, SQOR:7876, CBL:7876, FUCA2:7876, SAPCD2:7876, NDST1:7876, RERE:7876, MPZL1:7876, NQO2:7876, RCN1:7876, ARRDC4:7876, ATXN10:7876, OXCT1:7876, H1-0:7876, SOX4:7876, TRIB2:7876, LTBP1:7876, BRCA2:7876, RGCC:7876, SLC6A13:7876, CDC14A:7876, RGS18:7876, NLRC5:7876, HLA-DMA:7876, PDE4B:7876, ARHGAP30:7876, PER2:7876, RASSF5:7876, KCNAB2:7876, DUSP2:7876, PANX1:7876, SMO:7876, CEP68:7876, LIMD2:7876, PSMB8:7876, ODF3B:7876, MARCKSL1:7876, SLC39A8:7876, CDC42EP3:7876, PHGDH:7876, MFSD13A:7876, TYROBP:7876, BCR:7876, SPRED1:7876, RSAD1:7876, PLXNA2:7876, MIF:7876, ACOT7:7876, CELF2:7876, PTPRC:7876, DOCK2:7876, ITM2A:7876, NCKAP1L:7876, POLR3G:7876, CD27:7876, NR3C1:7876, CPNE3:7876, EPB41L2:7876, SHMT1:7876, ARPC1B:7876, RUNX3:7876, GTF2IRD1:7876, PDIA5:7876, LHFPL2:7876, CCDC69:7876, TRAF3:7876, SGPL1:7876, TNS3:7876, MYCN:7876, SDC1:7876, SLC4A7:7876, NAB1:7876, ENDOG:7876, IFT81:7876, DOCK9:7876, CTBP2:7876, SLC38A1:7876, SEPTIN6:7876, PLXNC1:7876, MMD:7876, CTSC:7876, HPCAL1:7876, TGFBR3:7876, ITGAL:7876, GLUD1:7876, RHOBTB3:7876, HOXA9:7876, RAPGEF2:7876, MAOA:7876, KCTD14:7876, DENND11:7876, CRYL1:7876, PRKD3:7876, MAN2A2:7876, HLF:7876, ATXN1:7876, CPQ:7876, GPR171:7876, NKG7:7876, IGF2BP3:7876, SVIL:7876, REPIN1:7876, PTPRCAP:7876, VEGFB:7876, MFSD6:7876, LRRC8D:7876, BCL2L15:7876, CD34:7876, PHPT1:7876, RALGPS2:7876, ADGRG3:7876, CTDSPL:7876, PTPN3:7876, IFNGR1:7876, DCUN1D4:7876, ATP8B4:7876, PTPN14:7876, EGFL7:7876, BCKDHB:7876, KIFAP3:7876, CNN2:7876, TPK1:7876, PDLIM1:7876, PTPRS:7876, AQP11:7876, NUDT12:7876, SH3TC2:7876, TSPAN6:7876, GMFG:7876, F13A1:7876, RNF144A:7876, DOCK10:7876, ZC2HC1A:7876, PDXK:7876, NCK2:7876, CDIP1:7876, PAK1:7876, RALB:7876, GGH:7876, FGFBP3:7876, FCHSD2:7876, GSTT2:7876, HOMER2:7876, PTGR1:7876, MAGI3:7876, PNPO:7876, CCDC91:7876, CNTLN:7876, PRSS50:7876, TTC8:7876, TDRKH:7876, DNMT3A:7876, TGIF2:7876, ITPRID2:7876, LCLAT1:7876, OAF:7876, RPS6KA6:7876, EIF4E3:7876, PXYLP1:7876, SLC25A13:7876, AGPAT2:7876, LRMDA:7876, MOB3A:7876, CLEC1B:7876, KLHL5:7876, SLAIN1:7876, BBS12:7876, KCTD1:7876, NUBPL:7876, CMTM7:7876, CENPW:7876, GK5:7876, ZNF518B:7876, LYPLAL1:7876, MEI4:7876, ADAMTS20:7876, CCDC122:7876, KYAT3:7876, LRRC56:7876, OOSP2:7876, BRPF3:7876, BAMBI:13017, GIMAP6:13072, EMB:13128, ZNF496:13312, LRCH1:13337, ADGRL2:13346, CAVIN2:13596, PTPN18:13624, SEPTIN11:13657, ADGRA3:13686, WWC2:13693, PDE3B:13698, F5:13729, LGALS1:13769, SYDE2:13777, MYCT1:13784, CHM:13842, GP1BB:13869, HESX1:13938, UBE2D1:13960, SOCS5:13994, SELL:14023, GCNT2:14297, ACAP1:14309, PDGFD:14366, IFTAP:14414, SCMH1:14444, ITGB3:14445, LIPA:14452, NISCH:14539, WIPF1:14543, STAP1:14559, PSMB9:14870, JCAD:14964, DACH2:14990	FALSE	0.00197648	0.910451	0.987211	275	DNMT3B:36, PDXP:198, IL31RA:247, SLC7A6:281, ZNF22:332, GK5:421, SLC25A4:674, TNFRSF13B:684, GTF2IRD1:765, TYROBP:904, TTC8:1028, PTGR1:1034, LCLAT1:1141, GJB2:1227, ELL2:1260, IQGAP2:1270, IGFBP4:1293, CCDC91:1304, SMO:1470, LATS2:1488, SGPL1:1691, RAPGEF2:1701, TMEM237:1762, SYDE2:1775, MAOA:1830, KYAT3:1833, HK2:1853, CLEC1B:1857, CTPS2:1879, MAP4K4:1921, ARHGAP15:1952, ADAMTS20:1975, PLPP2:1976, SYK:2023, PITPNM2:2050, BRPF3:2095, LRRC8D:2239, PHGDH:2414, CPQ:2416, PDE5A:2423, PPP1R9A:2447, MYCN:2498, RHOBTB3:2524, PTPN3:2596, L3MBTL3:2597, SLC39A8:2601, DOCK9:2785, GALNT7:2826, PTPRS:2839, KCTD12:2857, SMIM36:2868, BCL2L15:2887, DUSP2:2928, PLP2:2987, TPD52:3003, OXCT1:3021, CPNE3:3074, PLAC8:3131, RGCC:3144, NUBPL:3162, CD34:3207, SVIL:3316, SUSD2:3339, PLCB4:3361, REPIN1:3407, FKBP11:3411, PRSS50:3426, CAPG:3440, ODF3B:3489, GGH:3492, CENPW:3524, MFSD13A:3554, CRLF3:3566, IFT81:3661, SLC4A7:3664, SCML2:3744, VEGFB:3767, CCND1:8421.5, GRB10:8421.5, NCF2:8421.5, SKIL:8421.5, VIM:8421.5, TJP2:8421.5, HOOK1:8421.5, SQOR:8421.5, FUCA2:8421.5, SAPCD2:8421.5, NDST1:8421.5, RERE:8421.5, MPZL1:8421.5, NQO2:8421.5, RCN1:8421.5, ARRDC4:8421.5, ATXN10:8421.5, MYC:8421.5, H1-0:8421.5, SOX4:8421.5, TRIB2:8421.5, LTBP1:8421.5, BRCA2:8421.5, SLC6A13:8421.5, CDC14A:8421.5, RGS18:8421.5, NLRC5:8421.5, HLA-DMA:8421.5, LCP1:8421.5, PDE4B:8421.5, ARHGAP30:8421.5, RASSF5:8421.5, NEDD4L:8421.5, F5:8421.5, WIPF1:8421.5, PANX1:8421.5, CEP68:8421.5, LIMD2:8421.5, PSMB8:8421.5, MARCKSL1:8421.5, CDC42EP3:8421.5, SELL:8421.5, HESX1:8421.5, BCR:8421.5, SPRED1:8421.5, RSAD1:8421.5, MIF:8421.5, ACOT7:8421.5, CELF2:8421.5, PTPRC:8421.5, DOCK2:8421.5, NCKAP1L:8421.5, POLR3G:8421.5, CD27:8421.5, NR3C1:8421.5, SHMT1:8421.5, ARPC1B:8421.5, RUNX3:8421.5, PDIA5:8421.5, LHFPL2:8421.5, CCDC69:8421.5, SDC1:8421.5, LIPA:8421.5, NAB1:8421.5, ENDOG:8421.5, SLC38A1:8421.5, SEPTIN6:8421.5, PLXNC1:8421.5, MMD:8421.5, SATB1:8421.5, CTSC:8421.5, TGFBR3:8421.5, ITGAL:8421.5, GLUD1:8421.5, HOXA9:8421.5, SOCS5:8421.5, KCTD14:8421.5, N4BP2L1:8421.5, CRYL1:8421.5, RGS19:8421.5, PRKD3:8421.5, JCAD:8421.5, MAN2A2:8421.5, HLF:8421.5, MYCT1:8421.5, GPR171:8421.5, IGF2BP3:8421.5, PTPRCAP:8421.5, MFSD6:8421.5, PHPT1:8421.5, RALGPS2:8421.5, ADGRG3:8421.5, KHDRBS3:8421.5, ADGRL2:8421.5, IFNGR1:8421.5, DCUN1D4:8421.5, ATP8B4:8421.5, PTPN14:8421.5, EGFL7:8421.5, BCKDHB:8421.5, SEPTIN11:8421.5, KIFAP3:8421.5, CNN2:8421.5, BAMBI:8421.5, TPK1:8421.5, GP1BB:8421.5, PDLIM1:8421.5, KLHL22:8421.5, AQP11:8421.5, NUDT12:8421.5, SH3TC2:8421.5, SMYD3:8421.5, TSPAN6:8421.5, GMFG:8421.5, F13A1:8421.5, RNF144A:8421.5, DOCK10:8421.5, ZC2HC1A:8421.5, PDXK:8421.5, NCK2:8421.5, CD81:8421.5, CDIP1:8421.5, PAK1:8421.5, PDE3B:8421.5, RALB:8421.5, FKBP5:8421.5, FGFBP3:8421.5, FCHSD2:8421.5, GCNT2:8421.5, RMDN2:8421.5, GSTT2:8421.5, PNPO:8421.5, CNTLN:8421.5, TDRKH:8421.5, ZNF704:8421.5, DNMT3A:8421.5, TGIF2:8421.5, ZNF496:8421.5, ITPRID2:8421.5, OAF:8421.5, EIF4E3:8421.5, PXYLP1:8421.5, AGPAT2:8421.5, LRMDA:8421.5, MOB3A:8421.5, KLHL5:8421.5, SLAIN1:8421.5, BBS12:8421.5, KCTD1:8421.5, CMTM7:8421.5, EMB:8421.5, ZNF518B:8421.5, PARD6G:8421.5, LYPLAL1:8421.5, MEI4:8421.5, CCDC122:8421.5, CHM:8421.5, LRRC56:8421.5, OOSP2:8421.5, SLC25A13:13108, IFTAP:13133, LGALS1:13151, PLXNA2:13235, ATXN1:13397, DENND11:13433, TUFT1:13502, LRCH1:13561, PER2:13644, NISCH:13657, ITPR1:13736, STAP1:13767, PTPN18:13784, TRAF3:13902, EPB41L2:13922, KCNAB2:13939, PDGFD:13946, ADGRA3:14128, SCMH1:14153, GIMAP6:14162, CTDSPL:14192, CAVIN2:14237, CBL:14256, ITGB3:14280, PSMB9:14316, CTBP2:14425, MAGI3:14452, TGM2:14458, HPCAL1:14483, TM6SF1:14484, WWC2:14526, RPS6KA6:14610, HOMER2:14692, NKG7:14764, ACAP1:14922, ITM2A:14924, UBE2D1:14980, TNS3:15013, DACH2:15053	FALSE	0.00399703	0.820075	0.991768	275	ATXN10:110, PLXNC1:126, ITPR1:138, KHDRBS3:176, CAPG:177, MYC:234, TNS3:268, NEDD4L:316, CMTM7:323, LRRC56:351, PER2:355, NCK2:403, TDRKH:405, VIM:463, LATS2:472, CTBP2:547, CD81:670, PARD6G:676, DENND11:716, KLHL22:894, DOCK2:899, NKG7:948, F13A1:975, TM6SF1:1293, HLF:1458, PLXNA2:1482, TSPAN6:1508, ZNF704:1575, PHGDH:1617, GSTT2:1622, PTPN18:1691, HOMER2:1724, NCKAP1L:1865, SATB1:1877, AGPAT2:1901, PLPP2:1902, KCTD14:1957, ZC2HC1A:2019, SLC25A13:2026, HK2:2072, AQP11:2170, PLAC8:2303, ADGRG3:2418, GALNT7:2429, NDST1:2441, SCML2:2479, BCR:2519, GJB2:2585, SMIM36:2597, PTPRCAP:2599, CBL:2633, TPK1:2637, PXYLP1:2648, RGCC:2665, KCNAB2:2686, RERE:2694, SDC1:2787, SLC7A6:7340, CCND1:7340, GRB10:7340, TGM2:7340, TUFT1:7340, CAVIN2:7340, TJP2:7340, HOOK1:7340, SAPCD2:7340, MAP4K4:7340, MPZL1:7340, NQO2:7340, RCN1:7340, UBE2D1:7340, ARRDC4:7340, OXCT1:7340, H1-0:7340, PDE5A:7340, SOX4:7340, TRIB2:7340, LTBP1:7340, SLC6A13:7340, RGS18:7340, HLA-DMA:7340, LCP1:7340, PDE4B:7340, ARHGAP30:7340, RASSF5:7340, PSMB9:7340, F5:7340, SUSD2:7340, KCTD12:7340, WIPF1:7340, DUSP2:7340, PANX1:7340, SMO:7340, LIMD2:7340, PSMB8:7340, ODF3B:7340, MARCKSL1:7340, SLC39A8:7340, CDC42EP3:7340, MFSD13A:7340, STAP1:7340, TYROBP:7340, SPRED1:7340, RSAD1:7340, SLC25A4:7340, MIF:7340, ACOT7:7340, CELF2:7340, ARHGAP15:7340, PTPRC:7340, ITM2A:7340, POLR3G:7340, CD27:7340, NR3C1:7340, CPNE3:7340, EPB41L2:7340, SHMT1:7340, ARPC1B:7340, RUNX3:7340, PDIA5:7340, TRAF3:7340, MYCN:7340, SLC4A7:7340, NAB1:7340, ENDOG:7340, IFT81:7340, SEPTIN6:7340, MMD:7340, CTSC:7340, HPCAL1:7340, PLCB4:7340, GLUD1:7340, RAPGEF2:7340, MAOA:7340, N4BP2L1:7340, CRYL1:7340, RGS19:7340, PRKD3:7340, TPD52:7340, FKBP11:7340, IL31RA:7340, IGFBP4:7340, ELL2:7340, MYCT1:7340, ATXN1:7340, GPR171:7340, IGF2BP3:7340, LGALS1:7340, SVIL:7340, ACAP1:7340, SYK:7340, MFSD6:7340, GIMAP6:7340, CD34:7340, PDXP:7340, PHPT1:7340, ZNF22:7340, CTDSPL:7340, PTPN3:7340, IFNGR1:7340, PTPN14:7340, EGFL7:7340, BCKDHB:7340, SEPTIN11:7340, KIFAP3:7340, CNN2:7340, BAMBI:7340, GP1BB:7340, PDLIM1:7340, PTPRS:7340, ADGRA3:7340, IQGAP2:7340, SMYD3:7340, GMFG:7340, TMEM237:7340, RNF144A:7340, DOCK10:7340, CDIP1:7340, PAK1:7340, RALB:7340, PLP2:7340, GGH:7340, FKBP5:7340, FGFBP3:7340, FCHSD2:7340, RMDN2:7340, PTGR1:7340, TNFRSF13B:7340, MAGI3:7340, PNPO:7340, CCDC91:7340, PRSS50:7340, TTC8:7340, TGIF2:7340, ZNF496:7340, LCLAT1:7340, OAF:7340, RPS6KA6:7340, EIF4E3:7340, CTPS2:7340, DACH2:7340, PITPNM2:7340, LRMDA:7340, MOB3A:7340, BBS12:7340, KCTD1:7340, NUBPL:7340, CRLF3:7340, IFTAP:7340, ZNF518B:7340, MEI4:7340, OOSP2:7340, BRPF3:7340, SGPL1:11755, SCMH1:11768, LHFPL2:11816, DNMT3A:11858, NCF2:11870, LRRC8D:11893, MAN2A2:12084, BCL2L15:12099, DNMT3B:12146, LIPA:12147, PDXK:12181, SELL:12260, SLC38A1:12365, HOXA9:12408, NUDT12:12425, SLAIN1:12510, L3MBTL3:12519, CLEC1B:12522, DCUN1D4:12561, CCDC122:12604, TGFBR3:12780, LYPLAL1:12867, VEGFB:12970, ITGB3:12980, SQOR:13082, WWC2:13144, REPIN1:13187, SOCS5:13219, RALGPS2:13227, PDGFD:13355, ITPRID2:13359, DOCK9:13369, CENPW:13407, GK5:13468, ITGAL:13477, FUCA2:13484, ATP8B4:13612, EMB:13656, CDC14A:13727, SKIL:13732, LRCH1:13830, CEP68:13857, GTF2IRD1:13949, NISCH:14043, JCAD:14055, CHM:14056, PDE3B:14252, PPP1R9A:14264, BRCA2:14273, SH3TC2:14290, CPQ:14300, GCNT2:14419, NLRC5:14473, CNTLN:14485, HESX1:14518, CCDC69:14546, KLHL5:14686, RHOBTB3:14705, ADGRL2:14892, ADAMTS20:14894, KYAT3:14910, SYDE2:15046	FALSE	-0.00135224	0.938665	0.980195	275	RPS6KA6:57, WWC2:64, TM6SF1:111, SH3TC2:147, UBE2D1:186, LRCH1:190, SLAIN1:263, FKBP5:276, HPCAL1:315, RALB:334, CDC14A:460, SMYD3:516, HOMER2:722, ADGRL2:732, CENPW:847, MAGI3:888, NLRC5:964, CTDSPL:973, ITGB3:1023, ADAMTS20:1046, NISCH:1065, TGM2:1076, PDGFD:1117, SKIL:1330, ITM2A:1333, DCUN1D4:1428, L3MBTL3:1479, ARRDC4:1507, RGS19:1531, CHM:1589, KCNAB2:1683, KYAT3:1720, CTSC:1730, RALGPS2:1736, SOCS5:1803, CNTLN:1823, LHFPL2:1865, KLHL5:1882, CCDC69:1966, DNMT3A:2052, SLC7A6:7157, CCND1:7157, NCF2:7157, TUFT1:7157, VIM:7157, CAVIN2:7157, TJP2:7157, HOOK1:7157, PPP1R9A:7157, SQOR:7157, CBL:7157, FUCA2:7157, SAPCD2:7157, NDST1:7157, DNMT3B:7157, MAP4K4:7157, MPZL1:7157, RCN1:7157, ATXN10:7157, MYC:7157, H1-0:7157, PDE5A:7157, SOX4:7157, TRIB2:7157, LTBP1:7157, BRCA2:7157, SLC6A13:7157, RGS18:7157, HK2:7157, HLA-DMA:7157, LCP1:7157, PDE4B:7157, ARHGAP30:7157, RASSF5:7157, NEDD4L:7157, PSMB9:7157, F5:7157, SUSD2:7157, KCTD12:7157, DUSP2:7157, PANX1:7157, CEP68:7157, ITPR1:7157, LIMD2:7157, PSMB8:7157, ODF3B:7157, MARCKSL1:7157, CDC42EP3:7157, MFSD13A:7157, SELL:7157, STAP1:7157, HESX1:7157, PLAC8:7157, SPRED1:7157, RSAD1:7157, SLC25A4:7157, PLXNA2:7157, MIF:7157, ACOT7:7157, CELF2:7157, ARHGAP15:7157, PTPRC:7157, POLR3G:7157, CD27:7157, NR3C1:7157, EPB41L2:7157, SHMT1:7157, ARPC1B:7157, GTF2IRD1:7157, PDIA5:7157, TRAF3:7157, SGPL1:7157, TNS3:7157, MYCN:7157, SDC1:7157, NAB1:7157, ENDOG:7157, IFT81:7157, DOCK9:7157, CTBP2:7157, SLC38A1:7157, SEPTIN6:7157, MMD:7157, SATB1:7157, PLCB4:7157, TGFBR3:7157, ITGAL:7157, RHOBTB3:7157, HOXA9:7157, MAOA:7157, N4BP2L1:7157, DENND11:7157, PRKD3:7157, TPD52:7157, FKBP11:7157, JCAD:7157, IL31RA:7157, MAN2A2:7157, IGFBP4:7157, HLF:7157, ELL2:7157, ATXN1:7157, CPQ:7157, GPR171:7157, NKG7:7157, IGF2BP3:7157, LGALS1:7157, REPIN1:7157, ACAP1:7157, PTPRCAP:7157, VEGFB:7157, LRRC8D:7157, GIMAP6:7157, SCML2:7157, BCL2L15:7157, PDXP:7157, PHPT1:7157, SYDE2:7157, ZNF22:7157, KHDRBS3:7157, IFNGR1:7157, ATP8B4:7157, PTPN14:7157, EGFL7:7157, BCKDHB:7157, SEPTIN11:7157, KIFAP3:7157, CNN2:7157, BAMBI:7157, TPK1:7157, PDLIM1:7157, KLHL22:7157, NUDT12:7157, ADGRA3:7157, IQGAP2:7157, GMFG:7157, TMEM237:7157, RNF144A:7157, DOCK10:7157, PDXK:7157, NCK2:7157, CD81:7157, CDIP1:7157, PAK1:7157, PDE3B:7157, GGH:7157, FGFBP3:7157, FCHSD2:7157, SCMH1:7157, GCNT2:7157, RMDN2:7157, TNFRSF13B:7157, PNPO:7157, CCDC91:7157, PRSS50:7157, ZNF704:7157, TGIF2:7157, ZNF496:7157, ITPRID2:7157, OAF:7157, EIF4E3:7157, CTPS2:7157, DACH2:7157, PXYLP1:7157, SLC25A13:7157, PITPNM2:7157, AGPAT2:7157, LRMDA:7157, CLEC1B:7157, BBS12:7157, KCTD1:7157, NUBPL:7157, EMB:7157, CRLF3:7157, GK5:7157, IFTAP:7157, PARD6G:7157, LYPLAL1:7157, SMIM36:7157, MEI4:7157, CCDC122:7157, OOSP2:7157, BRPF3:7157, LRRC56:12253, SVIL:12327, GRB10:12346, KCTD14:12348, DOCK2:12579, ZNF518B:12626, PLP2:12700, OXCT1:12703, SYK:12717, MOB3A:12753, GLUD1:12945, LIPA:12982, PLXNC1:12987, TDRKH:13025, PTPN3:13273, ADGRG3:13331, GALNT7:13373, TYROBP:13400, LCLAT1:13435, MFSD6:13440, F13A1:13578, CRYL1:13581, CD34:13599, ZC2HC1A:13622, BCR:13665, SMO:13673, CPNE3:13822, SLC39A8:13861, RGCC:13869, TTC8:14030, RUNX3:14065, RAPGEF2:14137, GJB2:14202, SLC4A7:14207, PTPN18:14225, NCKAP1L:14253, RERE:14276, GSTT2:14354, NQO2:14421, PER2:14514, PLPP2:14612, AQP11:14620, PTPRS:14626, TSPAN6:14650, GP1BB:14670, PHGDH:14708, LATS2:14739, WIPF1:14812, CMTM7:14836, MYCT1:14846, PTGR1:14865, CAPG:14921	FALSE	-0.0164878	0.348128	0.700811	275	TM6SF1:12, KHDRBS3:41, ITPR1:65, HOMER2:83, NKG7:113, TNS3:128, PARD6G:148, NEDD4L:198, HLF:214, ZNF704:263, ATXN10:283, CTDSPL:327, KCNAB2:388, DENND11:428, ITM2A:492, CD81:561, MYC:580, ARRDC4:620, MAGI3:645, PLXNC1:698, VIM:707, CTBP2:860, RGS19:889, CCND1:935, HK2:971, NCK2:1006, RPS6KA6:1140, SMYD3:1191, LRRC56:1192, UBE2D1:1242, SCML2:1340, HPCAL1:1354, NDST1:1389, TGM2:1400, LCP1:1411, N4BP2L1:1464, TRAF3:1628, TRIB2:1654, TDRKH:1721, SATB1:1852, KLHL22:1999, KCTD12:2199, SUSD2:2327, SDC1:2467, ACAP1:2481, PTPRCAP:2554, RNF144A:2583, SLC7A6:6988.5, GRB10:6988.5, ITGB3:6988.5, SKIL:6988.5, TUFT1:6988.5, CAVIN2:6988.5, TJP2:6988.5, HOOK1:6988.5, SQOR:6988.5, CBL:6988.5, SAPCD2:6988.5, RERE:6988.5, DNMT3B:6988.5, MAP4K4:6988.5, MPZL1:6988.5, NQO2:6988.5, RCN1:6988.5, H1-0:6988.5, PDE5A:6988.5, SOX4:6988.5, LTBP1:6988.5, LATS2:6988.5, RGCC:6988.5, CDC14A:6988.5, PDGFD:6988.5, HLA-DMA:6988.5, PDE4B:6988.5, ARHGAP30:6988.5, PER2:6988.5, RASSF5:6988.5, PSMB9:6988.5, F5:6988.5, DUSP2:6988.5, PANX1:6988.5, SMO:6988.5, LIMD2:6988.5, PSMB8:6988.5, MARCKSL1:6988.5, SLC39A8:6988.5, CDC42EP3:6988.5, PHGDH:6988.5, MFSD13A:6988.5, STAP1:6988.5, PLAC8:6988.5, BCR:6988.5, SPRED1:6988.5, RSAD1:6988.5, SLC25A4:6988.5, PLXNA2:6988.5, MIF:6988.5, ACOT7:6988.5, CELF2:6988.5, ARHGAP15:6988.5, PTPRC:6988.5, DOCK2:6988.5, NCKAP1L:6988.5, POLR3G:6988.5, CD27:6988.5, NR3C1:6988.5, CPNE3:6988.5, EPB41L2:6988.5, SHMT1:6988.5, ARPC1B:6988.5, GALNT7:6988.5, PDIA5:6988.5, LHFPL2:6988.5, SGPL1:6988.5, MYCN:6988.5, NAB1:6988.5, ENDOG:6988.5, SEPTIN6:6988.5, CTSC:6988.5, PLCB4:6988.5, TGFBR3:6988.5, GJB2:6988.5, GLUD1:6988.5, SOCS5:6988.5, KCTD14:6988.5, CRYL1:6988.5, PRKD3:6988.5, TPD52:6988.5, FKBP11:6988.5, MAN2A2:6988.5, IGFBP4:6988.5, ELL2:6988.5, ATXN1:6988.5, GPR171:6988.5, IGF2BP3:6988.5, LGALS1:6988.5, SYK:6988.5, VEGFB:6988.5, MFSD6:6988.5, LRRC8D:6988.5, GIMAP6:6988.5, BCL2L15:6988.5, PHPT1:6988.5, RALGPS2:6988.5, ZNF22:6988.5, ADGRG3:6988.5, PTPN3:6988.5, IFNGR1:6988.5, DCUN1D4:6988.5, CAPG:6988.5, PTPN14:6988.5, EGFL7:6988.5, KIFAP3:6988.5, CNN2:6988.5, BAMBI:6988.5, TPK1:6988.5, PDLIM1:6988.5, AQP11:6988.5, SH3TC2:6988.5, ADGRA3:6988.5, IQGAP2:6988.5, TSPAN6:6988.5, GMFG:6988.5, F13A1:6988.5, TMEM237:6988.5, NISCH:6988.5, DOCK10:6988.5, ZC2HC1A:6988.5, CDIP1:6988.5, PAK1:6988.5, RALB:6988.5, PLP2:6988.5, GGH:6988.5, FKBP5:6988.5, FGFBP3:6988.5, FCHSD2:6988.5, SCMH1:6988.5, RMDN2:6988.5, GSTT2:6988.5, TNFRSF13B:6988.5, PNPO:6988.5, PRSS50:6988.5, DNMT3A:6988.5, TGIF2:6988.5, ZNF496:6988.5, OAF:6988.5, EIF4E3:6988.5, CTPS2:6988.5, DACH2:6988.5, PXYLP1:6988.5, SLC25A13:6988.5, PITPNM2:6988.5, PTPN18:6988.5, AGPAT2:6988.5, LRMDA:6988.5, MOB3A:6988.5, WWC2:6988.5, SLAIN1:6988.5, L3MBTL3:6988.5, BBS12:6988.5, KCTD1:6988.5, PLPP2:6988.5, NUBPL:6988.5, CMTM7:6988.5, EMB:6988.5, CRLF3:6988.5, CENPW:6988.5, LRCH1:6988.5, IFTAP:6988.5, ZNF518B:6988.5, LYPLAL1:6988.5, SMIM36:6988.5, MEI4:6988.5, CHM:6988.5, OOSP2:6988.5, BRPF3:6988.5, IFT81:11394, NCF2:11429, HOXA9:11551, IL31RA:11604, NLRC5:11723, REPIN1:11762, MMD:11802, CCDC122:11806, BCKDHB:11818, MAOA:11883, SLC6A13:11946, NUDT12:12061, PDXP:12211, ODF3B:12213, LCLAT1:12229, RGS18:12373, PDXK:12386, SEPTIN11:12404, DOCK9:12476, FUCA2:12525, SELL:12544, TTC8:12642, CNTLN:12724, ITPRID2:12727, PTGR1:12758, SLC38A1:12808, CCDC91:12849, TYROBP:13022, CD34:13033, ITGAL:13086, CCDC69:13101, ATP8B4:13115, RUNX3:13227, SLC4A7:13240, CEP68:13304, KLHL5:13341, OXCT1:13388, BRCA2:13410, ADGRL2:13570, GK5:13615, PDE3B:13693, ADAMTS20:13778, MYCT1:13790, PPP1R9A:13845, SVIL:14086, RAPGEF2:14119, CLEC1B:14192, GP1BB:14271, JCAD:14283, KYAT3:14349, WIPF1:14440, PTPRS:14443, GCNT2:14481, LIPA:14496, CPQ:14661, HESX1:14662, GTF2IRD1:14815, RHOBTB3:14838, SYDE2:14998	FALSE	0.000371191	0.983148	0.995659	275	TM6SF1:24, TNS3:38, HOMER2:66, NKG7:67, ITPR1:137, ITM2A:141, KHDRBS3:177, UBE2D1:217, CTDSPL:282, HLF:319, NEDD4L:356, DACH2:366, MAGI3:370, KCNAB2:381, CTBP2:467, ZNF704:473, ATXN10:482, RPS6KA6:505, DENND11:512, HPCAL1:581, ACAP1:590, TGM2:706, ARRDC4:772, PLXNC1:821, VIM:833, PARD6G:936, TRAF3:1107, LRRC56:1307, CCND1:1327, NCK2:1412, TRIB2:1459, TDRKH:1492, WWC2:1516, CBL:1608, CD81:1647, NDST1:1831, PER2:1928, SMYD3:1945, EPB41L2:1947, MYC:1976, GIMAP6:1983, PLXNA2:2054, CAVIN2:2229, PTPRCAP:2254, LCP1:2298, RGS19:2355, SLC25A13:2437, SDC1:2610, ADGRA3:2615, ATXN1:2713, ACOT7:2799, SATB1:2919, PHPT1:3004, RNF144A:3120, TUFT1:3139, AGPAT2:3144, SLAIN1:3462, GRB10:6618, ITGB3:6618, TJP2:6618, HOOK1:6618, SAPCD2:6618, RERE:6618, MAP4K4:6618, MPZL1:6618, RCN1:6618, H1-0:6618, PDE5A:6618, SOX4:6618, LTBP1:6618, LATS2:6618, CDC14A:6618, PDGFD:6618, HK2:6618, PDE4B:6618, ARHGAP30:6618, RASSF5:6618, PSMB9:6618, F5:6618, SUSD2:6618, KCTD12:6618, PANX1:6618, LIMD2:6618, PSMB8:6618, MARCKSL1:6618, CDC42EP3:6618, STAP1:6618, PLAC8:6618, BCR:6618, SPRED1:6618, RSAD1:6618, CELF2:6618, PTPRC:6618, DOCK2:6618, NCKAP1L:6618, CD27:6618, NR3C1:6618, SHMT1:6618, ARPC1B:6618, GALNT7:6618, PDIA5:6618, LHFPL2:6618, NAB1:6618, ENDOG:6618, SEPTIN6:6618, CTSC:6618, PLCB4:6618, TGFBR3:6618, SOCS5:6618, KCTD14:6618, N4BP2L1:6618, TPD52:6618, FKBP11:6618, IGFBP4:6618, ELL2:6618, GPR171:6618, IGF2BP3:6618, LGALS1:6618, SCML2:6618, RALGPS2:6618, ADGRG3:6618, IFNGR1:6618, DCUN1D4:6618, CAPG:6618, PTPN14:6618, EGFL7:6618, KIFAP3:6618, CNN2:6618, BAMBI:6618, TPK1:6618, PDLIM1:6618, KLHL22:6618, AQP11:6618, SH3TC2:6618, TSPAN6:6618, F13A1:6618, NISCH:6618, DOCK10:6618, ZC2HC1A:6618, CDIP1:6618, PAK1:6618, RALB:6618, PLP2:6618, GGH:6618, FKBP5:6618, FGFBP3:6618, FCHSD2:6618, SCMH1:6618, RMDN2:6618, GSTT2:6618, PNPO:6618, PRSS50:6618, DNMT3A:6618, TGIF2:6618, ZNF496:6618, OAF:6618, EIF4E3:6618, PXYLP1:6618, PITPNM2:6618, PTPN18:6618, LRMDA:6618, MOB3A:6618, BBS12:6618, KCTD1:6618, CMTM7:6618, EMB:6618, CRLF3:6618, CENPW:6618, LRCH1:6618, IFTAP:6618, ZNF518B:6618, LYPLAL1:6618, SMIM36:6618, MEI4:6618, CHM:6618, OOSP2:6618, POLR3G:9780, L3MBTL3:9781, PRKD3:9799, CTPS2:9867, RGCC:9885, ARHGAP15:9898, GLUD1:10081, SYK:10149, SELL:10164, BCL2L15:10185, SKIL:10208, MIF:10246, MAN2A2:10279, NUBPL:10281, HLA-DMA:10309, SEPTIN11:10338, DUSP2:10339, GMFG:10401, CRYL1:10507, NCF2:10544, PTPN3:10579, MFSD6:10618, PHGDH:10864, SQOR:10960, NQO2:11060, SLC6A13:11064, CPNE3:11123, TMEM237:11235, VEGFB:11245, PLPP2:11294, BRPF3:11318, SLC25A4:11412, JCAD:11417, SLC39A8:11656, GJB2:11676, MFSD13A:11696, HOXA9:11722, BCKDHB:11780, NUDT12:11862, IFT81:11874, CCDC69:11877, NLRC5:11904, CCDC122:11921, LRRC8D:11970, ITPRID2:12011, PDXK:12022, MYCN:12060, ITGAL:12073, CNTLN:12126, SLC38A1:12138, MMD:12163, ATP8B4:12203, FUCA2:12208, REPIN1:12220, IQGAP2:12222, RUNX3:12367, CEP68:12450, ADGRL2:12453, RGS18:12457, SMO:12474, PDE3B:12508, SGPL1:12525, ODF3B:12551, MYCT1:12589, SLC7A6:12671, KLHL5:12821, MAOA:12881, DOCK9:12896, BRCA2:12899, ZNF22:12931, TNFRSF13B:13118, SLC4A7:13135, CD34:13188, WIPF1:13206, GP1BB:13371, LIPA:13446, OXCT1:13485, LCLAT1:13503, GCNT2:13534, CCDC91:13688, TTC8:13737, PTGR1:13793, SVIL:13834, PPP1R9A:13861, TYROBP:13936, ADAMTS20:13938, IL31RA:13969, DNMT3B:14149, PDXP:14157, HESX1:14202, CLEC1B:14216, RAPGEF2:14225, PTPRS:14253, KYAT3:14333, GK5:14442, CPQ:14568, RHOBTB3:14744, GTF2IRD1:14864, SYDE2:14919	FALSE
GOBERT_OLIGODENDROCYTE_DIFFERENTIATION_DN	0.009672	0.317912	0.788506	950	HIRA:4, PIGG:6, SLC5A3:59, DNMT3B:69, DYNLL1:77, PARD6G:94, PURG:125, IKZF5:130, ZDHHC14:131, CAMK2D:138, COL6A3:168, XRN1:193, FKBP8:195, DNAJB14:196, SHISA4:205, ST8SIA1:211, CNIH2:230, TMEM108:236, SERINC5:242, UGT8:245, ABCC5:246, PPARA:260, FAM193A:272, SRCAP:279, N4BP2L1:317, SFT2D3:328, ELMOD2:339, LRRC8B:352, BHLHE40:422, ADCY9:460, COL11A1:468, HDAC9:491, CD81:521, LSM11:543, TMBIM1:544, LATS2:557, EFR3B:567, SLC30A1:590, CYLD:603, CD9:615, ELAPOR1:629, TBC1D8:639, SLC17A5:679, GRIA2:696, NSD2:747, MLLT11:762, MFAP3L:769, SCN8A:797, PTGDS:803, TMEM106B:816, TANGO2:849, SLC25A42:858, FCGRT:893, EHD2:905, DDX23:908, TNRC6B:913, DCTN3:942, DGKA:963, DOCK4:966, NAV1:995, MGAT3:1007, CLCN3:1037, AAMDC:1039, ZMAT1:1063, BRI3BP:1072, AMN1:1093, YLPM1:1111, FBXL3:1155, PLLP:1159, PRKAR2A:1167, FUT9:1180, RBM5:1187, CACNA2D1:1188, PSPC1:1192, IGSF9B:1205, CNP:1207, TULP4:1227, RNASEL:1273, RBM25:1304, ZNF32:1335, KCTD4:1336, MICAL3:1349, SLC35A3:1352, DDX25:1370, SLC25A27:1411, FAM53B:1415, EHD1:1421, KIF21A:1432, KIDINS220:1465, SLC15A4:1486, DUSP15:1489, AGK:1511, TPP2:1513, BRSK1:1569, HACD2:1575, NAGA:1598, SPTLC2:1600, IFFO1:1620, LIMS2:1638, GLTP:1663, KCNIP3:1698, TST:1704, DCLK1:1726, TYRO3:1742, ZNF579:1755, SLC1A3:1784, NR1D2:1796, FAM241A:1818, ARHGAP23:1834, SHB:1856, WDR1:1913, TMEM14A:1924, TMEM8B:1953, BFSP2:1975, RETREG3:2002, THOC2:2008, LRRC49:2042, FOS:2062, MTMR10:2076, PPP1R21:2118, DNAJB4:2125, AKAP10:2132, DDHD1:2137, LRRN3:2151, CACNB3:2158, COQ8B:2175, CHPT1:2178, TMEM35A:2221, JAM3:2230, WAC:2233, H2BC11:2253, PLXDC2:2261, KLHL2:2262, WDR35:2285, GOLPH3L:2299, SV2A:2310, CRYAB:2321, BBIP1:2332, STXBP3:2369, CMTM6:2377, TIMP3:2382, PTPRE:2386, CPEB2:2393, ZDHHC12:2395, CA14:2396, SLC48A1:2411, HELLS:2412, AP1S2:2438, ATP8A1:2440, TTYH2:2447, TMEM94:2473, SLC6A6:2475, BTBD17:2478, NEDD4L:2484, NDRG4:2485, CD82:2495, MXD1:2507, RAB2B:2515, GRB14:2517, TTC39C:2521, GRID2:2522, HERPUD2:2526, DYNLT3:2538, PPT1:2590, HTRA3:2605, TCTA:2616, KLHL30:2629, TCP11L2:2630, ASAP1:2636, METTL26:2651, PIK3IP1:2659, ABHD12:2702, CYB5A:2713, WWP1:2722, SLC1A1:7876, ACAA1:7876, SLC31A2:7876, PIP4K2C:7876, SLC44A1:7876, B3GNT2:7876, SLC25A24:7876, HADHB:7876, CABIN1:7876, TSC22D1:7876, RFX5:7876, PDCD4:7876, SESN3:7876, PIK3R3:7876, BMP1:7876, IGFBP7:7876, JUN:7876, GADD45B:7876, PDGFA:7876, HTRA1:7876, SKIL:7876, TCF4:7876, TIMP2:7876, TNFAIP6:7876, TNS1:7876, PDLIM7:7876, CYTH1:7876, NREP:7876, PDGFC:7876, FHOD3:7876, MBOAT2:7876, SIK1:7876, IMPA2:7876, ABLIM1:7876, MBP:7876, PLS1:7876, SLC16A7:7876, HS3ST1:7876, EPB41L4B:7876, DEPTOR:7876, FA2H:7876, KLF13:7876, VPS37B:7876, CILK1:7876, NCEH1:7876, C6orf120:7876, AAR2:7876, ATPAF1:7876, BFAR:7876, BNIP3L:7876, BRMS1:7876, CDC37L1:7876, DEAF1:7876, HSPA4:7876, ICMT:7876, LMAN1:7876, MAPK8IP3:7876, MAPRE1:7876, MECP2:7876, PPP2CA:7876, SDF4:7876, SERBP1:7876, SNRPD3:7876, TMEM30A:7876, UBFD1:7876, VPS51:7876, ATMIN:7876, B4GALT5:7876, CDV3:7876, CERK:7876, MAP4K5:7876, MPZL1:7876, NDRG1:7876, PRNP:7876, RTN4:7876, SCARB2:7876, SOAT1:7876, CORO1C:7876, LPGAT1:7876, MFSD12:7876, RFFL:7876, TGS1:7876, TLK2:7876, ZBTB20:7876, ADGRL3:7876, ARRDC3:7876, CADM1:7876, KIFC2:7876, LYPD1:7876, PHLDB2:7876, PLK3:7876, PLXNB1:7876, PNRC1:7876, PRICKLE1:7876, SOX4:7876, FBXO44:7876, TMEM80:7876, TXNIP:7876, DBNDD2:7876, CUBN:7876, LTBP1:7876, MAFA:7876, TNFRSF21:7876, CDC42EP5:7876, ARMC6:7876, RBM12:7876, DENND5A:7876, MAPRE2:7876, IER5:7876, MYO5B:7876, SORBS1:7876, DUSP8:7876, TENT5A:7876, CCL5:7876, CPM:7876, TBC1D16:7876, SDSL:7876, ATF3:7876, STAT1:7876, JAK2:7876, ZEB2:7876, TUBB4A:7876, CERS4:7876, GAL3ST1:7876, DBP:7876, BCAS1:7876, ANTXR2:7876, SOCS3:7876, LIPG:7876, VDR:7876, NAV3:7876, FBXO32:7876, P4HA1:7876, CSF1:7876, PADI2:7876, SEMA4G:7876, SLC25A10:7876, NCALD:7876, PDE4B:7876, MB21D2:7876, SYT1:7876, AMOTL2:7876, RASGEF1B:7876, DEPDC7:7876, LBP:7876, CREBRF:7876, CCDC13:7876, RBBP6:7876, NFKB2:7876, HBP1:7876, PHF21B:7876, CCNT2:7876, BMF:7876, RSF1:7876, FLRT2:7876, TRIM2:7876, UCP2:7876, SERPINI1:7876, GATM:7876, TET2:7876, PROS1:7876, EFCAB7:7876, CDH10:7876, HAS2:7876, RICTOR:7876, ELOVL7:7876, UBASH3B:7876, PPP2R2B:7876, SPSB1:7876, AXL:7876, GPR180:7876, NPC1:7876, REPS2:7876, HEY1:7876, CNKSR3:7876, COQ8A:7876, PLXNB3:7876, TGFB3:7876, E2F8:7876, KALRN:7876, RCOR2:7876, ITGA7:7876, SHISAL1:7876, COL6A1:7876, NBEAL1:7876, YPEL3:7876, ADAMTS4:7876, HIP1R:7876, GPR37:7876, FBXO6:7876, MASTL:7876, NOD1:7876, SLC45A4:7876, GRAMD2B:7876, ELF1:7876, CDC42EP3:7876, RABGAP1L:7876, SOX13:7876, FZD8:7876, JRK:7876, FANCB:7876, ATP6V0A2:7876, PPP1R16B:7876, PHLDB1:7876, MRPL15:7876, LRRC42:7876, ANKRD44:7876, ENPP2:7876, SYNE1:7876, SLC2A3:7876, DDR1:7876, TMEM63A:7876, PRKCA:7876, SGCB:7876, BIN3:7876, CYP39A1:7876, EPB41L2:7876, EMP3:7876, ARPC1B:7876, PPP2R2A:7876, RUBCN:7876, ENTPD5:7876, MYO6:7876, SAMD5:7876, HSDL2:7876, KIAA0586:7876, LHFPL2:7876, SORL1:7876, ENPP5:7876, SGPL1:7876, TCF7L2:7876, TMEFF1:7876, SPATS2L:7876, HDAC5:7876, SDC1:7876, CDK19:7876, DAB2:7876, SOX8:7876, MYRF:7876, REEP1:7876, USP53:7876, SMARCA2:7876, CHN2:7876, DHRS1:7876, SEMA4D:7876, CASP6:7876, ITPR2:7876, OSTM1:7876, GNPTAB:7876, ECPAS:7876, NOTCH1:7876, CAPN6:7876, PKP4:7876, BMERB1:7876, DIPK1A:7876, NRTN:7876, DOCK9:7876, DLK2:7876, TEX2:7876, RNF5:7876, FGFR2:7876, KIF1B:7876, NFASC:7876, PLXNC1:7876, ABI1:7876, SDC2:7876, CLMN:7876, MAP3K5:7876, PCDH17:7876, TCF7L1:7876, BCHE:7876, TPBG:7876, COL6A2:7876, CIB1:7876, TGFBR3:7876, OMG:7876, MAP1B:7876, RNF128:7876, DNER:7876, MR1:7876, VIPAS39:7876, CHML:7876, FRMD4B:7876, RHOBTB3:7876, EHBP1:7876, ITGB8:7876, PAK3:7876, WLS:7876, LYPD6:7876, HIPK2:7876, KCTD18:7876, CCPG1:7876, COQ3:7876, TTC30B:7876, RAB7B:7876, ACAA2:7876, ABHD10:7876, RANBP6:7876, PDE9A:7876, IRS1:7876, KLHL29:7876, CERT1:7876, CKLF:7876, CHD4:7876, HLF:7876, MAPT:7876, CLN8:7876, NCOR1:7876, INAVA:7876, SPTBN1:7876, SLC22A23:7876, LPAR1:7876, EZR:7876, USP6NL:7876, RECK:7876, ALCAM:7876, NCAM2:7876, CRELD1:7876, BAZ2B:7876, H1-2:7876, TSPAN2:7876, NEO1:7876, SOCS6:7876, EFHD1:7876, PACS2:7876, SAT1:7876, HECTD4:7876, ADD3:7876, ULK2:7876, NARF:7876, DALRD3:7876, CERS6:7876, TRIO:7876, KIF3C:7876, TTYH1:7876, GDF1:7876, SVIL:7876, RASSF2:7876, MON2:7876, DLGAP4:7876, PEX5:7876, THSD7A:7876, PTPRCAP:7876, CAMSAP2:7876, IKZF2:7876, NINJ2:7876, KAZN:7876, SRPK3:7876, INO80B:7876, UNC5B:7876, ATRN:7876, SNX5:7876, SAP30BP:7876, ZNF445:7876, BACE1:7876, VAT1:7876, ERCC4:7876, DTNA:7876, FKBP7:7876, PLEKHA1:7876, ZNF24:7876, SRGAP1:7876, RAD18:7876, AK1:7876, EPS8:7876, AP5S1:7876, ATAT1:7876, CFAP410:7876, EYA3:7876, KCTD13:7876, IFT22:7876, RAPGEF1:7876, DOCK7:7876, TJAP1:7876, ABHD3:7876, ANKRD28:7876, RALGPS2:7876, RORA:7876, KIAA1522:7876, GAS7:7876, FLNB:7876, CCNG1:7876, ACOX1:7876, CPT1A:7876, PNISR:7876, MLLT3:7876, APP:7876, CEP192:7876, COL4A6:7876, CCDC28A:7876, COL4A5:7876, MBNL2:7876, RTN2:7876, IQCE:7876, LHFPL6:7876, LRP4:7876, MAP6D1:7876, SORBS3:7876, TPP1:7876, LRFN4:7876, SLC15A2:7876, TFEB:7876, PRKCQ:7876, CLIP3:7876, WASF1:7876, SLC9A3R2:7876, GSK3B:7876, ALDH3B1:7876, KDM5B:7876, DBN1:7876, PINK1:7876, NCAN:7876, MXI1:7876, TAF9B:7876, SASH1:7876, S100B:7876, GIPC1:7876, RBMS1:7876, OSBPL9:7876, IPO7:7876, TM7SF3:7876, CHIC1:7876, RAB3GAP2:7876, WIPI1:7876, AGPAT4:7876, NASP:7876, NKD1:7876, QPCT:7876, MARF1:7876, AMD1:7876, BAK1:7876, SH3BP4:7876, DPYSL3:7876, NEGR1:7876, PRAG1:7876, MAN2B1:7876, STRN:7876, CNRIP1:7876, RAB11FIP2:7876, CTSK:7876, PLEKHM3:7876, ACTB:7876, ARHGAP42:7876, KANSL1:7876, PMEL:7876, RNF144A:7876, APBA2:7876, TCF12:7876, DZIP1:7876, TMEM19:7876, PTPDC1:7876, PIGB:7876, TMEM216:7876, PAK1:7876, CBX7:7876, SHROOM2:7876, NDNF:7876, RELN:7876, GINS3:7876, CPNE2:7876, PRRC2C:7876, SPEG:7876, AEBP1:7876, FAM102A:7876, HMX2:7876, TBX2:7876, CEP95:7876, AFAP1:7876, NDUFAF3:7876, TBC1D14:7876, TMEM51:7876, C11orf1:7876, PIGK:7876, BTRC:7876, COL16A1:7876, EEF1AKMT2:7876, REEP3:7876, INPP5E:7876, TMEM40:7876, ASPA:7876, GAB1:7876, GALNT11:7876, MEX3B:7876, NOL4L:7876, ADO:7876, FRMD5:7876, SNORC:7876, ZFYVE1:7876, STRADA:7876, MIGA2:7876, ULK1:7876, GLIS2:7876, SOGA1:7876, SEMA6D:7876, LGALS2:7876, SRCIN1:7876, TPGS2:7876, SPECC1:7876, PCOLCE:7876, SYT11:7876, NIPAL3:7876, PTPRM:7876, DCT:7876, WWP2:7876, TERF1:7876, SMURF1:7876, COL11A2:7876, PDK1:7876, TUBE1:7876, MGLL:7876, IGSF11:7876, KIRREL3:7876, ZDHHC2:7876, TMEM150A:7876, PCDHGC4:7876, LHPP:7876, DCC:7876, RND2:7876, ABTB1:7876, MKRN1:7876, DSCAML1:7876, SCAMP2:7876, ARHGAP5:7876, CTSF:7876, SYT4:7876, MPP2:7876, NFKBIB:7876, SPAG4:7876, SMPD2:7876, NDOR1:7876, PIGT:7876, SYNGR1:7876, DNMT3A:7876, LRRC8C:7876, KLHL18:7876, MFRP:7876, TTC5:7876, FAM234B:7876, SNED1:7876, AOPEP:7876, NLGN2:7876, NPC2:7876, PHYHIPL:7876, KCNA1:7876, LCORL:7876, TMEFF2:7876, ASTN1:7876, ZNF703:7876, NFIC:7876, ZFHX3:7876, MMD2:7876, TMEM151A:7876, TNR:7876, DSCAM:7876, RUNDC3A:7876, EPB41L1:7876, VPS50:7876, TPPP:7876, MBOAT1:7876, BCAS3:7876, AATK:7876, HELZ:7876, C21orf91:7876, JAM2:7876, ATG13:7876, ABCA2:7876, TAF11:7876, MAD2L1:7876, PRUNE1:7876, MPV17:7876, VPS37A:7876, APPL2:7876, CCNDBP1:7876, RNF187:7876, PSMF1:7876, PPP1R12B:7876, GALC:7876, TOR4A:7876, TTBK1:7876, PRKAR1B:7876, SIRT2:7876, TBC1D23:7876, CORO7:7876, INPP5K:7876, COL9A1:7876, MGME1:7876, CEP78:7876, GLRB:7876, PIGO:7876, KATNAL1:7876, FOXP2:7876, CDH20:7876, ATL1:7876, KLHL5:7876, SAE1:7876, OPHN1:7876, BCAR1:7876, TAMALIN:7876, ERBIN:7876, SH3D19:7876, ZSCAN29:7876, LRRC4C:7876, GPR17:7876, POC1B:7876, C1GALT1C1:7876, KATNAL2:7876, EBF4:7876, SAPCD1:7876, CEP128:7876, FOXP1:7876, FOCAD:7876, ARHGEF25:7876, RTTN:7876, SEMA5B:7876, ARHGAP28:7876, C1QL3:7876, TGDS:7876, LMBRD1:7876, FGFRL1:7876, NMRAL1:7876, WDFY1:7876, KCNA6:7876, DENND6B:7876, IGLON5:7876, ATP1B2:7876, RALGPS1:7876, NLGN3:7876, CENPW:7876, SAT2:7876, WDR83:7876, SNX30:7876, ACBD5:7876, CARD19:7876, PLPP6:7876, EPHA7:7876, LIN9:7876, PARP3:7876, STK11IP:7876, FMNL2:7876, INVS:7876, SASS6:7876, TCTN2:7876, CADM2:7876, TMC7:7876, RFTN2:7876, COA8:7876, UQCC3:7876, CERCAM:7876, CFAP300:7876, C4B:7876, SEC14L3:7876, MOSPD2:7876, URM1:7876, PLPPR5:7876, TMCO6:7876, ERMARD:7876, HDDC3:7876, LRRC75A:7876, SLC2A13:7876, ATG4A:7876, SSC5D:7876, MDP1:7876, BCDIN3D:7876, SLC13A4:7876, PLEKHN1:7876, VMAC:7876, COQ10A:7876, LRRC73:7876, FBXO10:7876, TBC1D22A:7876, NHSL1:13042, ATXN7L2:13063, CHADL:13066, CCNG2:13068, DUSP10:13073, APBA1:13091, LRIG1:13093, ARSB:13095, TSSC4:13115, PCDH7:13125, PCNX1:13131, MARK1:13158, ATP13A2:13162, RETREG1:13164, ASIC1:13177, PDZRN4:13230, BCL2L12:13234, HACL1:13244, KIF13A:13283, SLC26A2:13284, NAV2:13293, CALCOCO1:13304, THTPA:13307, PDLIM2:13351, MATN2:13366, TMCC3:13445, LDLRAD3:13447, MTMR4:13448, TMCC2:13485, ABCD4:13507, SAMD9L:13530, INPPL1:13531, TRIP11:13557, PXDN:13574, KIAA0930:13594, PRTG:13597, TTLL5:13601, ZNF365:13703, RGS3:13721, SLC41A2:13752, PLEC:13770, MINDY1:13791, PXMP4:13812, PEX1:13821, GJC3:13835, SYNPO:13858, FAM13C:13860, MYO18A:13875, ZFYVE27:13897, AHR:13929, TP53INP1:13930, DST:13935, UBXN8:13948, LZTFL1:13986, MPI:14048, CEP295:14049, DNM3:14081, RAD54B:14127, CHD3:14142, WRN:14184, ACSBG1:14209, EFCAB14:14210, USP20:14255, SEC16B:14267, PCMTD2:14274, SGK2:14313, DIXDC1:14405, MYO1G:14413, NRCAM:14449, ANKRD12:14459, LIN54:14463, UBE2H:14482, BRCA1:14519, MYLK:14535, NISCH:14539, FKBP15:14563, KANK1:14603, PTPRZ1:14610, RUSC1:14634, PLEKHG1:14688, KIAA1549:14719, PCDH19:14731, TMEM71:14738, TMPRSS5:14789, FYCO1:14795, WSCD1:14806, ANK3:14819, DGAT2:14832, COL27A1:14833, HR:14836, ZMYND8:14848, ABCC10:14884, COL20A1:14905, RUFY3:14935, MUTYH:14940, KIAA0753:14948, GAREM2:14950, CELA1:14953, JCAD:14964, SMG5:14981, PNN:15019, PER3:15023, MPDU1:15025, GLIS3:15026, ERMP1:15033, GOLGA4:15058	FALSE	-0.0176797	0.0679029	0.525236	950	PLEC:5, KIAA0753:7, NRCAM:32, SMG5:38, PHLDB1:50, COL20A1:61, MYO1G:80, UBE2H:85, PTPRZ1:88, COL6A1:92, KANK1:99, SEMA4D:188, PNN:190, DIXDC1:263, ULK2:283, ACSBG1:295, KIAA1549:298, SYNE1:337, SHROOM2:363, SNRPD3:366, DGAT2:372, DSCAML1:385, RUSC1:392, SH3BP4:393, MBP:394, PCDH19:401, MINDY1:411, ICMT:424, PER3:438, GLIS3:517, COL6A2:521, DNM3:529, NOD1:552, C1QL3:592, ERMP1:600, CALCOCO1:618, KIAA0930:636, MYO5B:641, PCMTD2:662, FYCO1:682, RUFY3:683, TBC1D14:699, LZTFL1:726, PIGT:727, CHADL:732, GAREM2:736, TMPRSS5:772, TBC1D16:776, PLEKHG1:807, AEBP1:835, AATK:838, MPDU1:841, WSCD1:871, TTLL5:914, TRIO:920, USP20:963, CLMN:989, PLEKHA1:993, TMCC3:1002, KIF13A:1009, MPI:1023, SLC25A24:1025, FGFR2:1031, TMEM71:1054, LHPP:1055, TP53INP1:1068, MATN2:1070, HDDC3:1112, PLEKHM3:1116, LRIG1:1123, ERMARD:1126, EPB41L2:1149, SORL1:1152, LHFPL6:1160, TOR4A:1172, CHD3:1206, ABCA2:1228, ZMYND8:1229, SEMA5B:1230, PPP1R16B:1240, THTPA:1250, PCDH7:1275, TUBB4A:1290, SASH1:1310, ADAMTS4:1347, SYT11:1348, SOAT1:1402, NISCH:1414, RAB3GAP2:1421, REPS2:1433, GOLGA4:1465, DNER:1481, LIN54:1487, RNF5:1489, CARD19:1492, DCLK1:1546, KCTD18:1567, CLIP3:1571, HIP1R:1572, RETREG1:1594, ANK3:1608, ZEB2:1618, CADM1:1620, SPSB1:1632, GAS7:1644, NAV3:1649, PXDN:1655, TMCC2:1673, ATP1B2:1688, MYO18A:1696, PACS2:1706, PTPRE:1717, SCARB2:1719, CEP295:1759, COL4A6:1767, APBA1:1770, CTSK:1792, C6orf120:1805, SAMD9L:1852, DUSP10:1857, CYTH1:1865, PDGFA:1921, TRIP11:1924, PLK3:1930, CSF1:1948, SYT1:1950, PDLIM2:1973, MKRN1:1974, JRK:1985, SLC1A3:6649.5, SLC41A2:6649.5, SLC31A2:6649.5, SLC26A2:6649.5, PIP4K2C:6649.5, SLC35A3:6649.5, TST:6649.5, AGK:6649.5, CABIN1:6649.5, TSC22D1:6649.5, RFX5:6649.5, PDCD4:6649.5, CCNG2:6649.5, SESN3:6649.5, PIK3R3:6649.5, BMP1:6649.5, IGFBP7:6649.5, JUN:6649.5, GADD45B:6649.5, HTRA1:6649.5, SKIL:6649.5, TCF4:6649.5, TIMP2:6649.5, TNFAIP6:6649.5, TNS1:6649.5, AP1S2:6649.5, PDLIM7:6649.5, NREP:6649.5, DOCK4:6649.5, ZNF365:6649.5, PDGFC:6649.5, FHOD3:6649.5, MBOAT2:6649.5, SIK1:6649.5, ABLIM1:6649.5, PLS1:6649.5, HS3ST1:6649.5, TBC1D8:6649.5, EPB41L4B:6649.5, FA2H:6649.5, KLF13:6649.5, VPS37B:6649.5, CILK1:6649.5, NCEH1:6649.5, AAR2:6649.5, ATPAF1:6649.5, BFAR:6649.5, BNIP3L:6649.5, BRMS1:6649.5, CDC37L1:6649.5, DEAF1:6649.5, FBXL3:6649.5, HERPUD2:6649.5, HSPA4:6649.5, MAPK8IP3:6649.5, MAPRE1:6649.5, MECP2:6649.5, PPP2CA:6649.5, SDF4:6649.5, SERBP1:6649.5, TPP2:6649.5, UBFD1:6649.5, VPS51:6649.5, ATMIN:6649.5, CERK:6649.5, HTRA3:6649.5, MAP4K5:6649.5, MPZL1:6649.5, NDRG1:6649.5, PRNP:6649.5, RTN4:6649.5, DNAJB4:6649.5, LPGAT1:6649.5, MFSD12:6649.5, RFFL:6649.5, SLC48A1:6649.5, TGS1:6649.5, TLK2:6649.5, ZBTB20:6649.5, ADGRL3:6649.5, KIFC2:6649.5, LYPD1:6649.5, PHLDB2:6649.5, PNRC1:6649.5, PRICKLE1:6649.5, SOX4:6649.5, FBXO44:6649.5, TMEM80:6649.5, TXNIP:6649.5, ARHGAP23:6649.5, DBNDD2:6649.5, LTBP1:6649.5, MAFA:6649.5, RBM12:6649.5, MXD1:6649.5, MAPRE2:6649.5, MUTYH:6649.5, IER5:6649.5, CRYAB:6649.5, FOS:6649.5, SORBS1:6649.5, DUSP8:6649.5, TENT5A:6649.5, PTGDS:6649.5, CCL5:6649.5, ZFYVE27:6649.5, COL27A1:6649.5, LRRN3:6649.5, ATF3:6649.5, STAT1:6649.5, JAK2:6649.5, HR:6649.5, GAL3ST1:6649.5, DBP:6649.5, BCAS1:6649.5, ANTXR2:6649.5, SOCS3:6649.5, LIPG:6649.5, FBXO32:6649.5, P4HA1:6649.5, PADI2:6649.5, SEMA4G:6649.5, SLC25A10:6649.5, NCALD:6649.5, PDE4B:6649.5, MB21D2:6649.5, NAV2:6649.5, AMOTL2:6649.5, RASGEF1B:6649.5, LBP:6649.5, CCDC13:6649.5, CYLD:6649.5, IFFO1:6649.5, HBP1:6649.5, ANKRD12:6649.5, NEDD4L:6649.5, PHF21B:6649.5, CCNT2:6649.5, BMF:6649.5, IKZF5:6649.5, FLRT2:6649.5, UCP2:6649.5, RAB2B:6649.5, EHD1:6649.5, PROS1:6649.5, CDH10:6649.5, MYLK:6649.5, HAS2:6649.5, RICTOR:6649.5, UBASH3B:6649.5, PPP2R2B:6649.5, AXL:6649.5, GPR180:6649.5, HEY1:6649.5, CNKSR3:6649.5, COQ8A:6649.5, SLC25A27:6649.5, PLXNB3:6649.5, TGFB3:6649.5, E2F8:6649.5, KALRN:6649.5, ITGA7:6649.5, SHISAL1:6649.5, YPEL3:6649.5, H2BC11:6649.5, GPR37:6649.5, FBXO6:6649.5, MASTL:6649.5, SLC45A4:6649.5, GRAMD2B:6649.5, ELF1:6649.5, CDC42EP3:6649.5, RABGAP1L:6649.5, SOX13:6649.5, FZD8:6649.5, NSD2:6649.5, BRCA1:6649.5, FANCB:6649.5, ATP6V0A2:6649.5, MICAL3:6649.5, MRPL15:6649.5, ANKRD44:6649.5, ENPP2:6649.5, SLC2A3:6649.5, DDR1:6649.5, TMEM63A:6649.5, TNRC6B:6649.5, WDR1:6649.5, PRKCA:6649.5, SGCB:6649.5, BIN3:6649.5, PEX1:6649.5, CYP39A1:6649.5, EMP3:6649.5, ARPC1B:6649.5, PPP2R2A:6649.5, RUBCN:6649.5, MYO6:6649.5, SAMD5:6649.5, KIAA0586:6649.5, LHFPL2:6649.5, ENPP5:6649.5, FAM53B:6649.5, TCF7L2:6649.5, TMEFF1:6649.5, SPATS2L:6649.5, GOLPH3L:6649.5, SDC1:6649.5, CDK19:6649.5, RGS3:6649.5, SOX8:6649.5, MYRF:6649.5, REEP1:6649.5, TMEM106B:6649.5, SMARCA2:6649.5, EFCAB14:6649.5, CHN2:6649.5, HELLS:6649.5, ITPR2:6649.5, OSTM1:6649.5, ECPAS:6649.5, TULP4:6649.5, NOTCH1:6649.5, CAPN6:6649.5, PKP4:6649.5, BMERB1:6649.5, DIPK1A:6649.5, MTMR4:6649.5, NRTN:6649.5, DLK2:6649.5, TEX2:6649.5, KIF1B:6649.5, NFASC:6649.5, PLXNC1:6649.5, ABI1:6649.5, SDC2:6649.5, MAP3K5:6649.5, PCDH17:6649.5, BCHE:6649.5, TGFBR3:6649.5, OMG:6649.5, MAP1B:6649.5, RNF128:6649.5, MR1:6649.5, VIPAS39:6649.5, CHML:6649.5, FRMD4B:6649.5, ITGB8:6649.5, PAK3:6649.5, LYPD6:6649.5, HIPK2:6649.5, N4BP2L1:6649.5, COQ3:6649.5, RAB7B:6649.5, ABHD10:6649.5, RANBP6:6649.5, PDE9A:6649.5, IRS1:6649.5, KLHL29:6649.5, JCAD:6649.5, CERT1:6649.5, CKLF:6649.5, CHD4:6649.5, HLF:6649.5, TIMP3:6649.5, RBM5:6649.5, CA14:6649.5, MAPT:6649.5, CLN8:6649.5, NCOR1:6649.5, AKAP10:6649.5, INAVA:6649.5, SPTBN1:6649.5, SLC22A23:6649.5, LPAR1:6649.5, EZR:6649.5, USP6NL:6649.5, RECK:6649.5, ALCAM:6649.5, NCAM2:6649.5, RAD54B:6649.5, CRELD1:6649.5, H1-2:6649.5, TSPAN2:6649.5, NEO1:6649.5, SOCS6:6649.5, EFHD1:6649.5, SAT1:6649.5, HECTD4:6649.5, ADD3:6649.5, NARF:6649.5, DALRD3:6649.5, CERS6:6649.5, KIF3C:6649.5, TTYH1:6649.5, RASSF2:6649.5, MON2:6649.5, DLGAP4:6649.5, PEX5:6649.5, THSD7A:6649.5, PTPRCAP:6649.5, CAMSAP2:6649.5, IKZF2:6649.5, TTYH2:6649.5, KAZN:6649.5, SRPK3:6649.5, INO80B:6649.5, UNC5B:6649.5, CMTM6:6649.5, ATRN:6649.5, SNX5:6649.5, SAP30BP:6649.5, BACE1:6649.5, HACL1:6649.5, VAT1:6649.5, ERCC4:6649.5, DTNA:6649.5, FKBP7:6649.5, ZNF24:6649.5, SRGAP1:6649.5, RAD18:6649.5, CAMK2D:6649.5, STXBP3:6649.5, ABHD12:6649.5, ELAPOR1:6649.5, AK1:6649.5, THOC2:6649.5, ATAT1:6649.5, CFAP410:6649.5, ABCC10:6649.5, EYA3:6649.5, KCTD13:6649.5, IFT22:6649.5, RAPGEF1:6649.5, DOCK7:6649.5, TJAP1:6649.5, SLC15A4:6649.5, NAV1:6649.5, RALGPS2:6649.5, KIAA1522:6649.5, FLNB:6649.5, CCNG1:6649.5, ACOX1:6649.5, PNISR:6649.5, MLLT3:6649.5, APP:6649.5, CACNA2D1:6649.5, CCDC28A:6649.5, COL4A5:6649.5, MBNL2:6649.5, RTN2:6649.5, IQCE:6649.5, MAP6D1:6649.5, TPP1:6649.5, LRFN4:6649.5, SLC15A2:6649.5, TFEB:6649.5, ADCY9:6649.5, PCNX1:6649.5, WASF1:6649.5, SLC9A3R2:6649.5, GSK3B:6649.5, ALDH3B1:6649.5, KDM5B:6649.5, DBN1:6649.5, PINK1:6649.5, AHR:6649.5, TAF9B:6649.5, JAM3:6649.5, S100B:6649.5, GIPC1:6649.5, RBMS1:6649.5, OSBPL9:6649.5, IPO7:6649.5, CHIC1:6649.5, NHSL1:6649.5, CELA1:6649.5, WIPI1:6649.5, FUT9:6649.5, AGPAT4:6649.5, SCN8A:6649.5, SEC16B:6649.5, NKD1:6649.5, QPCT:6649.5, MARF1:6649.5, AMD1:6649.5, BAK1:6649.5, DPYSL3:6649.5, SV2A:6649.5, PRAG1:6649.5, STRN:6649.5, CNRIP1:6649.5, RAB11FIP2:6649.5, ACTB:6649.5, ARHGAP42:6649.5, KANSL1:6649.5, PMEL:6649.5, RNF144A:6649.5, APBA2:6649.5, CD81:6649.5, DZIP1:6649.5, MLLT11:6649.5, FKBP15:6649.5, TMEM19:6649.5, PTPDC1:6649.5, ABCC5:6649.5, ABCD4:6649.5, TMEM216:6649.5, PAK1:6649.5, RELN:6649.5, NDRG4:6649.5, GINS3:6649.5, CPNE2:6649.5, PRRC2C:6649.5, SPEG:6649.5, TMEM94:6649.5, FAM102A:6649.5, HMX2:6649.5, TBX2:6649.5, AFAP1:6649.5, ATP13A2:6649.5, NDUFAF3:6649.5, TMEM51:6649.5, C11orf1:6649.5, PIGK:6649.5, FAM193A:6649.5, BTRC:6649.5, COL16A1:6649.5, EEF1AKMT2:6649.5, PIGG:6649.5, REEP3:6649.5, RETREG3:6649.5, INPP5E:6649.5, ASPA:6649.5, MEX3B:6649.5, NOL4L:6649.5, ADO:6649.5, FAM13C:6649.5, FRMD5:6649.5, SNORC:6649.5, TMEM35A:6649.5, ZFYVE1:6649.5, STRADA:6649.5, MIGA2:6649.5, ULK1:6649.5, KCNIP3:6649.5, GLIS2:6649.5, SOGA1:6649.5, SEMA6D:6649.5, LIMS2:6649.5, SRCIN1:6649.5, TPGS2:6649.5, SPECC1:6649.5, DCT:6649.5, TERF1:6649.5, COL11A2:6649.5, DYNLT3:6649.5, TUBE1:6649.5, FAM241A:6649.5, IGSF11:6649.5, KIRREL3:6649.5, SYNPO:6649.5, ZDHHC2:6649.5, INPPL1:6649.5, TMEM150A:6649.5, PCDHGC4:6649.5, GRID2:6649.5, DCC:6649.5, RND2:6649.5, BFSP2:6649.5, BRSK1:6649.5, ASAP1:6649.5, SCAMP2:6649.5, ARHGAP5:6649.5, CTSF:6649.5, SYT4:6649.5, MPP2:6649.5, NFKBIB:6649.5, TSSC4:6649.5, SPAG4:6649.5, SMPD2:6649.5, DDX25:6649.5, NDOR1:6649.5, SYNGR1:6649.5, DNMT3A:6649.5, MGAT3:6649.5, LRRC8C:6649.5, KLHL18:6649.5, MFRP:6649.5, TTC5:6649.5, FAM234B:6649.5, SNED1:6649.5, AOPEP:6649.5, TMEM108:6649.5, NLGN2:6649.5, NPC2:6649.5, PHYHIPL:6649.5, KCNA1:6649.5, LCORL:6649.5, TMEFF2:6649.5, ASTN1:6649.5, NFIC:6649.5, TMEM151A:6649.5, DUSP15:6649.5, ASIC1:6649.5, SHB:6649.5, TNR:6649.5, DSCAM:6649.5, EPB41L1:6649.5, KLHL30:6649.5, VPS50:6649.5, TPPP:6649.5, MBOAT1:6649.5, GJC3:6649.5, AAMDC:6649.5, BCAS3:6649.5, HELZ:6649.5, BTBD17:6649.5, C21orf91:6649.5, JAM2:6649.5, MAD2L1:6649.5, PRUNE1:6649.5, MPV17:6649.5, VPS37A:6649.5, APPL2:6649.5, CCNDBP1:6649.5, RNF187:6649.5, PSMF1:6649.5, MARK1:6649.5, TTBK1:6649.5, PRKAR1B:6649.5, UBXN8:6649.5, SIRT2:6649.5, TBC1D23:6649.5, CORO7:6649.5, COL9A1:6649.5, IGSF9B:6649.5, CEP78:6649.5, GLRB:6649.5, ZDHHC12:6649.5, KATNAL1:6649.5, FOXP2:6649.5, CDH20:6649.5, ATL1:6649.5, GLTP:6649.5, KLHL5:6649.5, ZDHHC14:6649.5, SAE1:6649.5, OPHN1:6649.5, BCAR1:6649.5, TAMALIN:6649.5, ERBIN:6649.5, LRRC4C:6649.5, GPR17:6649.5, POC1B:6649.5, C1GALT1C1:6649.5, KATNAL2:6649.5, SHISA4:6649.5, EBF4:6649.5, SAPCD1:6649.5, CEP128:6649.5, FOXP1:6649.5, FOCAD:6649.5, ARHGEF25:6649.5, RTTN:6649.5, TGDS:6649.5, LMBRD1:6649.5, FGFRL1:6649.5, KCTD4:6649.5, WDFY1:6649.5, KCNA6:6649.5, DENND6B:6649.5, IGLON5:6649.5, RALGPS1:6649.5, NLGN3:6649.5, SAT2:6649.5, WDR83:6649.5, SNX30:6649.5, PLPP6:6649.5, BCL2L12:6649.5, EPHA7:6649.5, LIN9:6649.5, PARP3:6649.5, STK11IP:6649.5, EFR3B:6649.5, ATXN7L2:6649.5, PARD6G:6649.5, SASS6:6649.5, TCTN2:6649.5, LDLRAD3:6649.5, CADM2:6649.5, TMC7:6649.5, RFTN2:6649.5, COA8:6649.5, CERCAM:6649.5, SGK2:6649.5, CFAP300:6649.5, C4B:6649.5, SEC14L3:6649.5, MOSPD2:6649.5, URM1:6649.5, PLPPR5:6649.5, TMCO6:6649.5, LRRC75A:6649.5, ATG4A:6649.5, SSC5D:6649.5, MDP1:6649.5, SLC13A4:6649.5, MTMR10:6649.5, PLEKHN1:6649.5, PPP1R21:6649.5, COQ10A:6649.5, LRRC73:6649.5, TBC1D22A:6649.5, NIPAL3:11309, RUNDC3A:11342, WWP2:11380, FMNL2:11382, CPM:11437, SLC2A13:11446, PLXNB1:11457, ABTB1:11480, BRI3BP:11501, RBBP6:11516, NMRAL1:11524, DCTN3:11532, CLCN3:11542, CENPW:11547, NDNF:11598, TAF11:11602, TCF12:11610, MXI1:11622, CASP6:11625, PDZRN4:11658, BCDIN3D:11662, GALNT11:11692, PXMP4:11707, PTPRM:11725, AMN1:11752, SVIL:11755, NFKB2:11759, ZFHX3:11769, MMD2:11800, SFT2D3:11802, CACNB3:11815, SMURF1:11827, FBXO10:11844, WRN:11890, VDR:11891, ZNF703:11915, DHRS1:11932, SH3D19:11941, TYRO3:11967, GAB1:11991, ACBD5:12072, VMAC:12093, TCF7L1:12096, ARHGAP28:12136, LRRC49:12156, SPTLC2:12160, KIDINS220:12176, GATM:12186, PDK1:12209, TNFRSF21:12249, SERPINI1:12269, MFAP3L:12278, DOCK9:12286, CIB1:12293, PLXDC2:12307, AP5S1:12315, GRIA2:12316, TM7SF3:12327, SLC25A42:12336, WLS:12346, ANKRD28:12357, NEGR1:12364, COL6A3:12374, MGLL:12376, CHPT1:12389, PIGO:12392, CREBRF:12403, TMEM40:12414, ACAA1:12424, PLLP:12433, LGALS2:12479, ARRDC3:12488, WWP1:12490, NASP:12508, B4GALT5:12546, RHOBTB3:12547, BAZ2B:12626, DNAJB14:12635, KLHL2:12650, TTC30B:12662, PPT1:12673, NBEAL1:12675, CBX7:12681, PPP1R12B:12691, CD9:12727, UQCC3:12754, TMEM14A:12786, DEPTOR:12792, SLC17A5:12806, ELMOD2:12824, SLC44A1:12829, ZNF32:12844, DDX23:12846, BHLHE40:12849, TMEM8B:12859, CPEB2:12895, HDAC5:12901, PRKCQ:12908, LMAN1:12924, ARSB:12961, UGT8:12963, TTC39C:12977, PSPC1:12979, CD82:12992, COQ8B:13029, RNASEL:13043, TRIM2:13068, RCOR2:13085, EPS8:13141, RBM25:13147, SERINC5:13183, ATP8A1:13195, TMEM30A:13260, DDHD1:13264, SLC30A1:13288, CERS4:13300, NINJ2:13325, ACAA2:13341, NAGA:13343, TCTA:13345, HDAC9:13349, PCOLCE:13374, ZNF445:13375, CDC42EP5:13376, SGPL1:13380, PIK3IP1:13405, WAC:13411, ARMC6:13445, ABHD3:13459, TMBIM1:13500, EHD2:13510, NPC1:13512, SLC5A3:13518, USP53:13520, WDR35:13539, CNP:13547, LATS2:13583, HADHB:13591, GDF1:13600, PRKAR2A:13623, DENND5A:13638, ATG13:13654, HSDL2:13745, DAB2:13764, DEPDC7:13794, CEP95:13814, TET2:13832, LSM11:13833, ZMAT1:13857, SDSL:13915, TCP11L2:13920, CDV3:13932, DST:13935, LRP4:13939, CYB5A:13982, SLC16A7:14013, RSF1:14014, IMPA2:14015, COL11A1:14018, DGKA:14026, PRTG:14068, LRRC8B:14113, B3GNT2:14165, SORBS3:14172, CORO1C:14184, KIF21A:14229, EFCAB7:14232, RORA:14237, BBIP1:14248, HACD2:14254, PURG:14298, XRN1:14305, TPBG:14331, GNPTAB:14342, GALC:14343, INVS:14372, ST8SIA1:14373, YLPM1:14383, ZNF579:14386, METTL26:14507, FKBP8:14544, SLC1A1:14551, PPARA:14557, PIGB:14596, ENTPD5:14597, INPP5K:14653, CCPG1:14674, ELOVL7:14695, CPT1A:14706, ZSCAN29:14716, FCGRT:14719, CNIH2:14812, MGME1:14841, LRRC42:14849, TANGO2:14874, SRCAP:14875, CUBN:14917, NR1D2:14919, GRB14:14921, DYNLL1:14936, EHBP1:14955, NCAN:14983, MAN2B1:14988, CEP192:15017, DNMT3B:15035, SLC6A6:15058, HIRA:15067	FALSE	0.0229549	0.0177697	0.254463	950	FAM193A:13, PIGG:18, TRIO:30, NAV1:40, NSD2:57, CLMN:72, INAVA:74, ASAP1:98, PTPRE:99, SLC22A23:105, SORL1:111, TPP2:123, PLXNC1:126, MTMR10:216, TBC1D22A:225, ELAPOR1:226, TULP4:230, DOCK4:238, ABCA2:253, KLHL30:254, DENND6B:262, MICAL3:267, PLEC:278, TBC1D8:309, NEDD4L:316, BFSP2:340, KLHL18:377, ABCC5:379, ATP6V0A2:383, GLTP:408, C6orf120:435, KLF13:443, COL6A1:447, PLEKHM3:459, PLEKHA1:469, LATS2:472, CD82:483, CARD19:489, IKZF5:524, ABTB1:537, SHROOM2:560, PTGDS:572, HTRA3:587, PRKCA:611, SEMA4D:615, NFASC:619, ULK1:621, ZDHHC14:647, CD81:670, PARD6G:676, DDX25:678, JAM3:681, TOR4A:682, GPR17:685, TMEM151A:691, DUSP8:697, NOTCH1:702, CADM1:704, COL6A2:725, PDGFA:767, SLC15A4:770, KLHL29:773, IGSF9B:789, TTYH2:791, ALDH3B1:796, APBA2:801, PLLP:807, TMEM63A:868, AFAP1:872, IFFO1:925, CAMK2D:934, SFT2D3:935, ADCY9:949, TMEM108:986, ENPP2:1028, ULK2:1064, TMEM8B:1120, MBP:1140, PACS2:1149, DSCAML1:1160, HIPK2:1161, SLC25A24:1172, PTPDC1:1195, DNER:1218, CLIP3:1229, BACE1:1251, SNED1:1252, HIRA:1260, MAP3K5:1284, TNRC6B:1299, TMEM80:1323, TTYH1:1337, EZR:1359, SPECC1:1365, WDR1:1382, RTTN:1421, DEAF1:1431, HLF:1458, H1-2:1470, SLC25A42:1471, VIPAS39:1483, BTBD17:1503, TMEM51:1506, PHLDB1:1553, HS3ST1:1589, TMEM94:1593, CNP:1609, GRID2:1610, KDM5B:1619, TTLL5:1636, MFAP3L:1657, PPARA:1689, SHB:1690, KCNA6:1696, CCNG1:1702, TBC1D14:1717, AP1S2:1718, SEC14L3:1722, SSC5D:1723, STXBP3:1729, WDR35:1734, SCAMP2:1748, SLC17A5:1770, FAM53B:1777, PPP1R16B:1791, SCN8A:1796, SYNE1:1798, KIRREL3:1853, CDH20:1857, DCLK1:1889, SCARB2:1891, SPAG4:1913, AGK:1925, RAB3GAP2:1939, CPEB2:1953, JAM2:1969, DCC:1979, TPPP:2013, EMP3:2064, LSM11:2067, PSPC1:2111, CASP6:2115, MOSPD2:2161, IER5:2179, INPP5E:2183, ADAMTS4:2197, AP5S1:2207, DLGAP4:2211, IQCE:2212, RETREG1:2245, OSBPL9:2259, HELLS:2264, GAS7:2280, KANSL1:2283, LZTFL1:2286, RNF128:2291, SHISA4:2313, MLLT3:2324, SOX8:2325, THSD7A:2326, TMCC3:2330, SOCS3:2348, JUN:2359, TMEM35A:2363, SAMD5:2376, SPTBN1:2383, TXNIP:2384, RAD18:2398, BCAR1:2401, AEBP1:2402, WIPI1:2403, TMEM106B:2419, FBXL3:2438, PURG:2448, BHLHE40:2455, SORBS1:2491, UGT8:2493, COQ8A:2500, SOCS6:2503, CPNE2:2533, SV2A:2553, HIP1R:2579, MGAT3:2587, AXL:2594, PTPRCAP:2599, LRFN4:2613, REEP1:2646, CCL5:2658, KIAA0930:2676, TYRO3:2684, TMC7:2689, NDRG1:2706, KCNIP3:2707, EHD2:2731, PPP1R12B:2734, BRSK1:2751, FOS:2754, TBC1D16:2766, CYLD:2774, SDC1:2787, COL6A3:2789, DNAJB14:2802, C1QL3:2807, VPS37B:2811, ZMAT1:2834, EHD1:2853, SOAT1:2871, WWP1:2895, REPS2:2897, ACSBG1:2898, NKD1:2899, KIF1B:2914, CYB5A:2921, SLC1A3:7340, SLC1A1:7340, SLC41A2:7340, ACAA1:7340, SLC31A2:7340, PIP4K2C:7340, SLC35A3:7340, SLC44A1:7340, HADHB:7340, TST:7340, PPT1:7340, TP53INP1:7340, CABIN1:7340, TSC22D1:7340, RFX5:7340, PDCD4:7340, PIK3IP1:7340, IGFBP7:7340, HTRA1:7340, TIMP2:7340, TNS1:7340, PDLIM7:7340, CYTH1:7340, NREP:7340, DUSP10:7340, ZNF365:7340, PDGFC:7340, FHOD3:7340, DIXDC1:7340, MBOAT2:7340, SIK1:7340, CD9:7340, IMPA2:7340, ABLIM1:7340, PLS1:7340, EPB41L4B:7340, DEPTOR:7340, FA2H:7340, ERMP1:7340, CILK1:7340, AAR2:7340, ATPAF1:7340, BFAR:7340, BNIP3L:7340, BRMS1:7340, CDC37L1:7340, DCTN3:7340, DDX23:7340, FKBP8:7340, HERPUD2:7340, HSPA4:7340, ICMT:7340, LMAN1:7340, MAPK8IP3:7340, MAPRE1:7340, MECP2:7340, PCMTD2:7340, PPP2CA:7340, PRKAR2A:7340, RBM25:7340, SDF4:7340, SERBP1:7340, TMEM30A:7340, UBFD1:7340, VPS51:7340, WAC:7340, B4GALT5:7340, CERK:7340, DDHD1:7340, KIDINS220:7340, MPZL1:7340, PRNP:7340, RTN4:7340, SLC6A6:7340, SMG5:7340, KIF21A:7340, LPGAT1:7340, MFSD12:7340, NRCAM:7340, RFFL:7340, SLC48A1:7340, TGS1:7340, TLK2:7340, ZBTB20:7340, ADGRL3:7340, DGAT2:7340, KIFC2:7340, LYPD1:7340, PHLDB2:7340, PLK3:7340, PLXNB1:7340, PNRC1:7340, PRICKLE1:7340, SOX4:7340, METTL26:7340, FBXO44:7340, PCDH7:7340, TCP11L2:7340, ARHGAP23:7340, DBNDD2:7340, LTBP1:7340, MAFA:7340, TNFRSF21:7340, CDC42EP5:7340, ARMC6:7340, RBM12:7340, DENND5A:7340, MXD1:7340, MAPRE2:7340, CRYAB:7340, MYO5B:7340, TENT5A:7340, CPM:7340, ZFYVE27:7340, SAMD9L:7340, LRRN3:7340, ATF3:7340, STAT1:7340, JAK2:7340, TUBB4A:7340, GAL3ST1:7340, DBP:7340, BCAS1:7340, ANTXR2:7340, LIPG:7340, VDR:7340, FBXO32:7340, CSF1:7340, PADI2:7340, SEMA4G:7340, SLC25A10:7340, PDE4B:7340, SYT1:7340, HDAC9:7340, XRN1:7340, CREBRF:7340, CCDC13:7340, RBBP6:7340, HBP1:7340, PNN:7340, PHF21B:7340, CCNT2:7340, BMF:7340, CNIH2:7340, FLRT2:7340, TRIM2:7340, UCP2:7340, GATM:7340, TMCC2:7340, RAB2B:7340, COL11A1:7340, PROS1:7340, PTPRZ1:7340, CDH10:7340, HAS2:7340, RICTOR:7340, ELOVL7:7340, UBASH3B:7340, PPP2R2B:7340, SPSB1:7340, NPC1:7340, CNKSR3:7340, SLC25A27:7340, PLXNB3:7340, TGFB3:7340, E2F8:7340, RCOR2:7340, SHISAL1:7340, NR1D2:7340, SLC30A1:7340, SLC5A3:7340, YPEL3:7340, H2BC11:7340, GPR37:7340, FBXO6:7340, MASTL:7340, NOD1:7340, SLC45A4:7340, GRAMD2B:7340, CDC42EP3:7340, RABGAP1L:7340, SOX13:7340, FZD8:7340, JRK:7340, FANCB:7340, TMEM71:7340, MRPL15:7340, ANKRD44:7340, ATP8A1:7340, CHPT1:7340, SLC2A3:7340, DDR1:7340, FCGRT:7340, SGCB:7340, BIN3:7340, EPB41L2:7340, ARPC1B:7340, PPP2R2A:7340, SERINC5:7340, PDLIM2:7340, ENTPD5:7340, MYO6:7340, LRIG1:7340, PXDN:7340, FYCO1:7340, ENPP5:7340, MYO18A:7340, TCF7L2:7340, TMEFF1:7340, SPATS2L:7340, GOLPH3L:7340, CDK19:7340, DAB2:7340, RGS3:7340, MYRF:7340, USP53:7340, SMARCA2:7340, CHN2:7340, DHRS1:7340, DNM3:7340, ITPR2:7340, OSTM1:7340, KANK1:7340, CAPN6:7340, PKP4:7340, BBIP1:7340, CLCN3:7340, BMERB1:7340, WSCD1:7340, NRTN:7340, TEX2:7340, RNF5:7340, FGFR2:7340, ABI1:7340, PCDH17:7340, TCF7L1:7340, TPBG:7340, CIB1:7340, OMG:7340, MAP1B:7340, FRMD4B:7340, WLS:7340, KCTD18:7340, N4BP2L1:7340, GRIA2:7340, COQ3:7340, TTC30B:7340, RAB7B:7340, ABHD10:7340, RANBP6:7340, PDE9A:7340, IRS1:7340, CERT1:7340, TMEM14A:7340, CKLF:7340, CHD4:7340, TIMP3:7340, ZNF579:7340, RBM5:7340, CA14:7340, MAPT:7340, CLN8:7340, NCOR1:7340, AKAP10:7340, LPAR1:7340, RECK:7340, ALCAM:7340, NCAM2:7340, CRELD1:7340, TSPAN2:7340, NEO1:7340, EFHD1:7340, SAT1:7340, HECTD4:7340, NARF:7340, CERS6:7340, KIF3C:7340, SVIL:7340, PEX5:7340, CAMSAP2:7340, KAZN:7340, SRPK3:7340, INO80B:7340, CMTM6:7340, ATRN:7340, SNX5:7340, SAP30BP:7340, ZNF445:7340, VAT1:7340, ERCC4:7340, DTNA:7340, FKBP7:7340, RNASEL:7340, SRGAP1:7340, ABHD12:7340, AK1:7340, THOC2:7340, EPS8:7340, TRIP11:7340, CFAP410:7340, APBA1:7340, EYA3:7340, KCTD13:7340, IFT22:7340, RAPGEF1:7340, ZMYND8:7340, SPTLC2:7340, ABHD3:7340, ANKRD28:7340, RORA:7340, KIAA1522:7340, ACOX1:7340, CPT1A:7340, APP:7340, COL4A6:7340, KLHL2:7340, CACNA2D1:7340, COL4A5:7340, MBNL2:7340, RTN2:7340, LHFPL6:7340, MAP6D1:7340, SORBS3:7340, TPP1:7340, SLC15A2:7340, TFEB:7340, DYNLL1:7340, PRKCQ:7340, WASF1:7340, SLC9A3R2:7340, NAGA:7340, GSK3B:7340, THTPA:7340, DBN1:7340, LRRC8B:7340, PINK1:7340, MXI1:7340, TAF9B:7340, SASH1:7340, S100B:7340, GIPC1:7340, RBMS1:7340, IPO7:7340, MYO1G:7340, TM7SF3:7340, CHIC1:7340, NHSL1:7340, FUT9:7340, AGPAT4:7340, NASP:7340, QPCT:7340, MARF1:7340, AMD1:7340, BAK1:7340, SH3BP4:7340, DPYSL3:7340, NEGR1:7340, PRAG1:7340, STRN:7340, RAB11FIP2:7340, CTSK:7340, ACTB:7340, ARHGAP42:7340, PMEL:7340, RNF144A:7340, MLLT11:7340, FKBP15:7340, TMEM19:7340, TMEM216:7340, PAK1:7340, NDNF:7340, RELN:7340, NDRG4:7340, SPEG:7340, FAM102A:7340, HMX2:7340, PCDH19:7340, TBX2:7340, ATP13A2:7340, C11orf1:7340, BTRC:7340, COL16A1:7340, EEF1AKMT2:7340, RETREG3:7340, TMEM40:7340, ASPA:7340, GALNT11:7340, MEX3B:7340, NOL4L:7340, TTC39C:7340, KIAA1549:7340, CACNB3:7340, SNORC:7340, ZFYVE1:7340, STRADA:7340, MIGA2:7340, MINDY1:7340, GLIS2:7340, SOGA1:7340, SEMA6D:7340, LIMS2:7340, LGALS2:7340, SRCIN1:7340, TPGS2:7340, PCOLCE:7340, SYT11:7340, PTPRM:7340, DCT:7340, TCTA:7340, WWP2:7340, SMURF1:7340, COL11A2:7340, PDK1:7340, DYNLT3:7340, TUBE1:7340, MGLL:7340, LRRC49:7340, FAM241A:7340, IGSF11:7340, ZDHHC2:7340, KIAA0753:7340, TMEM150A:7340, PCDHGC4:7340, LHPP:7340, RND2:7340, MKRN1:7340, ARHGAP5:7340, CTSF:7340, NFKBIB:7340, TSSC4:7340, SMPD2:7340, NDOR1:7340, PIGT:7340, SYNGR1:7340, ELMOD2:7340, MFRP:7340, FAM234B:7340, NLGN2:7340, NPC2:7340, PHYHIPL:7340, KCNA1:7340, LCORL:7340, TMEFF2:7340, ASTN1:7340, ZNF703:7340, NFIC:7340, ZFHX3:7340, MMD2:7340, DUSP15:7340, ASIC1:7340, TNR:7340, DSCAM:7340, RUNDC3A:7340, EPB41L1:7340, VPS50:7340, RUSC1:7340, KIF13A:7340, AAMDC:7340, BCAS3:7340, AATK:7340, HELZ:7340, COL20A1:7340, PLXDC2:7340, ATG13:7340, TAF11:7340, ZNF32:7340, CALCOCO1:7340, MAD2L1:7340, PRUNE1:7340, MPV17:7340, VPS37A:7340, TMBIM1:7340, CCNDBP1:7340, RNF187:7340, PSMF1:7340, GALC:7340, MARK1:7340, TTBK1:7340, PRKAR1B:7340, TBC1D23:7340, CORO7:7340, MPI:7340, COL9A1:7340, BRI3BP:7340, CEP78:7340, GLRB:7340, ZDHHC12:7340, FOXP2:7340, ATL1:7340, OPHN1:7340, TAMALIN:7340, SH3D19:7340, AMN1:7340, LRRC4C:7340, POC1B:7340, C1GALT1C1:7340, KATNAL2:7340, EBF4:7340, SAPCD1:7340, FOXP1:7340, SEMA5B:7340, TGDS:7340, LMBRD1:7340, FGFRL1:7340, KCTD4:7340, NMRAL1:7340, WDFY1:7340, IGLON5:7340, ATP1B2:7340, RALGPS1:7340, NLGN3:7340, SAT2:7340, WDR83:7340, SNX30:7340, USP20:7340, PLPP6:7340, EPHA7:7340, LIN9:7340, PARP3:7340, STK11IP:7340, COQ8B:7340, EFR3B:7340, FMNL2:7340, ATXN7L2:7340, LDLRAD3:7340, CADM2:7340, RFTN2:7340, TANGO2:7340, COA8:7340, UQCC3:7340, CFAP300:7340, C4B:7340, CHADL:7340, URM1:7340, PLPPR5:7340, TMCO6:7340, ERMARD:7340, HDDC3:7340, LRRC75A:7340, SLC2A13:7340, ATG4A:7340, MDP1:7340, SLC13A4:7340, PLEKHN1:7340, TMPRSS5:7340, PPP1R21:7340, COQ10A:7340, LRRC73:7340, FBXO10:7340, SGPL1:11755, SIRT2:11774, NCEH1:11799, LHFPL2:11816, CNRIP1:11825, TTC5:11837, TNFAIP6:11848, DNMT3A:11858, NDUFAF3:11887, KATNAL1:11890, PNISR:11901, SNRPD3:11902, CDV3:11903, CEP95:11908, ZEB2:11911, YLPM1:11972, FOCAD:12059, C21orf91:12137, B3GNT2:12139, DNMT3B:12146, SGK2:12149, AMOTL2:12164, ABCD4:12167, LYPD6:12179, ADO:12186, DLK2:12188, LBP:12194, GADD45B:12196, UBE2H:12201, RASGEF1B:12202, MATN2:12214, SDSL:12242, ST8SIA1:12251, LRRC8C:12262, P4HA1:12271, NAV2:12274, AOPEP:12276, BCHE:12337, PIGK:12338, APPL2:12345, MGME1:12374, ACBD5:12383, GDF1:12385, MB21D2:12386, ITGA7:12392, MR1:12413, CERS4:12454, BMP1:12455, TCTN2:12465, MON2:12471, FRMD5:12473, MYLK:12475, HACD2:12483, SESN3:12491, KALRN:12494, TJAP1:12523, DOCK7:12537, HSDL2:12558, ATAT1:12584, SRCAP:12612, USP6NL:12676, GINS3:12681, CELA1:12682, DALRD3:12701, ARHGEF25:12708, GLIS3:12720, SASS6:12742, GAREM2:12750, LRP4:12751, TERF1:12763, TGFBR3:12780, REEP3:12845, NCALD:12848, RASSF2:12872, CEP128:12873, PRRC2C:12891, TCF12:12898, BCL2L12:12900, MTMR4:12953, HEY1:12954, NBEAL1:12962, RSF1:12977, SYT4:12979, SYNPO:12989, NIPAL3:13019, CCDC28A:13024, ARHGAP28:13031, HDAC5:13056, MPDU1:13059, ADD3:13084, DIPK1A:13094, NFKB2:13113, TCF4:13174, ANK3:13217, HR:13218, DNAJB4:13225, ITGB8:13226, RALGPS2:13227, SDC2:13228, NAV3:13250, ERBIN:13292, SAE1:13308, GPR180:13328, DGKA:13350, CHML:13363, DOCK9:13369, CENPW:13407, INPPL1:13412, BCDIN3D:13422, MPP2:13424, ELF1:13438, PAK3:13457, CYP39A1:13471, PER3:13505, AHR:13549, LRRC42:13554, PIGB:13568, ACAA2:13587, SLC16A7:13619, GNPTAB:13675, EFCAB14:13701, IKZF2:13719, UNC5B:13720, SKIL:13732, FLNB:13760, CCNG2:13767, RUBCN:13775, UBXN8:13866, ARRDC3:13883, PXMP4:13918, SLC26A2:13951, PCNX1:13957, MBOAT1:13962, CBX7:13963, BAZ2B:13971, HACL1:13978, RUFY3:13992, CHD3:13993, CERCAM:14019, NISCH:14043, JCAD:14055, NCAN:14062, GAB1:14087, INVS:14089, CORO1C:14090, ATMIN:14111, PIGO:14136, LIN54:14174, MAP4K5:14203, PRTG:14225, CEP295:14260, VMAC:14265, FAM13C:14268, ZNF24:14269, GRB14:14283, SEC16B:14305, ECPAS:14336, EFCAB7:14344, PIK3R3:14346, RAD54B:14373, DEPDC7:14380, SERPINI1:14397, GJC3:14442, PLEKHG1:14510, DZIP1:14542, WRN:14615, INPP5K:14633, KLHL5:14686, RHOBTB3:14705, CUBN:14725, CCPG1:14726, NINJ2:14740, EHBP1:14761, ZSCAN29:14821, PDZRN4:14823, COL27A1:14835, PEX1:14857, CEP192:14859, ARSB:14861, MUTYH:14877, ABCC10:14927, MAN2B1:14936, KIAA0586:14995, TET2:15023, ANKRD12:15028, BRCA1:15060, DST:15065, GOLGA4:15068	FALSE	-0.0148443	0.12531	0.615749	950	BRCA1:14, SNRPD3:28, ATP1B2:59, UBE2H:82, DNAJB4:96, SAE1:121, ICMT:141, FUT9:157, PLEKHG1:174, CNRIP1:189, GOLGA4:195, MB21D2:202, KIAA0586:212, SAPCD1:242, EFR3B:249, NAV3:252, DZIP1:260, CHD3:293, MAP4K5:313, CEP295:317, DCLK1:325, KALRN:349, PEX1:366, CHML:423, SESN3:433, PIK3R3:442, C1QL3:458, SYT1:480, TCF4:494, RALGPS1:502, MINDY1:518, PPP2CA:528, GADD45B:530, MLLT11:536, ZEB2:546, HDDC3:553, TAF9B:565, PHLDB1:568, ST8SIA1:598, SDC2:619, MATN2:629, RAB2B:653, ANKRD12:663, PAK3:700, ELF1:706, TUBB4A:736, KANK1:741, KCTD4:772, ASPA:790, TERF1:794, FOCAD:802, PPP2R2B:807, LIN54:823, RANBP6:834, CENPW:847, LYPD1:867, SLC48A1:871, ZNF24:952, DGKA:953, PRRC2C:954, PCDH7:966, RBMS1:986, RND2:996, LRRN3:1018, P4HA1:1029, OPHN1:1061, MAPRE2:1064, NISCH:1065, RASGEF1B:1068, CERS6:1105, BCDIN3D:1112, SRGAP1:1119, CALCOCO1:1131, ATAT1:1145, CRYAB:1173, LRRC73:1176, MAPRE1:1270, SPSB1:1277, SH3BP4:1286, CTSK:1289, SKIL:1330, DDR1:1350, BRMS1:1351, DIPK1A:1383, COL27A1:1393, SLC5A3:1407, PPP2R2A:1412, CCNT2:1421, SASS6:1422, ERBIN:1441, MON2:1452, PSMF1:1470, KIF3C:1509, NRCAM:1540, CILK1:1544, MYO1G:1553, TNR:1556, RFX5:1583, SHISA4:1614, SLC25A24:1630, PPP1R21:1650, ELMOD2:1681, IKZF2:1687, REPS2:1699, BIN3:1711, LHFPL6:1717, PTPRZ1:1725, RALGPS2:1736, TJAP1:1746, RUFY3:1748, TMEFF2:1749, CYTH1:1760, LHPP:1763, RELN:1812, THTPA:1818, SLC25A27:1826, MBP:1852, USP6NL:1854, LHFPL2:1865, SYT11:1869, ATF3:1876, KLHL5:1882, LRRC8C:1890, ZDHHC14:1896, CSF1:1908, ATMIN:1930, CLIP3:1959, WDFY1:1988, AATK:1994, SNX30:2002, DYNLT3:2011, VMAC:2044, UBASH3B:2045, STK11IP:2046, DNMT3A:2052, ADD3:2066, SLC1A3:7157, SLC41A2:7157, ACAA1:7157, SLC31A2:7157, SLC26A2:7157, SLC17A5:7157, PIP4K2C:7157, SLC35A3:7157, B3GNT2:7157, TST:7157, PPT1:7157, AGK:7157, TP53INP1:7157, CABIN1:7157, TSC22D1:7157, PDCD4:7157, CCNG2:7157, PIK3IP1:7157, BMP1:7157, COL6A3:7157, IGFBP7:7157, JUN:7157, PDGFA:7157, HTRA1:7157, TIMP2:7157, TNFAIP6:7157, TNS1:7157, BHLHE40:7157, AP1S2:7157, PDLIM7:7157, NREP:7157, DOCK4:7157, DUSP10:7157, ZNF365:7157, PDGFC:7157, DIXDC1:7157, MBOAT2:7157, SIK1:7157, ANK3:7157, DST:7157, CD9:7157, IMPA2:7157, ABLIM1:7157, PLS1:7157, SLC16A7:7157, EPB41L4B:7157, DEPTOR:7157, FA2H:7157, ERMP1:7157, KLF13:7157, VPS37B:7157, NCEH1:7157, C6orf120:7157, AAR2:7157, ATPAF1:7157, BNIP3L:7157, CDC37L1:7157, DCTN3:7157, DDX23:7157, FBXL3:7157, FKBP8:7157, HERPUD2:7157, HSPA4:7157, MAPK8IP3:7157, MECP2:7157, PCMTD2:7157, PRKAR2A:7157, RBM25:7157, SDF4:7157, SERBP1:7157, TMEM30A:7157, UBFD1:7157, VPS51:7157, WAC:7157, CERK:7157, DDHD1:7157, DNMT3B:7157, HTRA3:7157, KIAA0930:7157, KIDINS220:7157, MPZL1:7157, NDRG1:7157, PRNP:7157, RTN4:7157, SCARB2:7157, SMG5:7157, SOAT1:7157, TYRO3:7157, CORO1C:7157, KIF21A:7157, MFSD12:7157, RFFL:7157, TLK2:7157, ZBTB20:7157, ADGRL3:7157, ARRDC3:7157, CADM1:7157, DGAT2:7157, PHLDB2:7157, PLK3:7157, PLXNB1:7157, PNRC1:7157, PRICKLE1:7157, SOX4:7157, METTL26:7157, FBXO44:7157, ARHGAP23:7157, DBNDD2:7157, CUBN:7157, LTBP1:7157, MAFA:7157, CDC42EP5:7157, RBM12:7157, MXD1:7157, MUTYH:7157, FOS:7157, MYO5B:7157, SORBS1:7157, TENT5A:7157, PTGDS:7157, CPM:7157, TBC1D16:7157, ZFYVE27:7157, SDSL:7157, SAMD9L:7157, STAT1:7157, JAK2:7157, HR:7157, GAL3ST1:7157, DBP:7157, BCAS1:7157, ANTXR2:7157, LIPG:7157, TMCC3:7157, PTPRE:7157, FBXO32:7157, SEMA4G:7157, SLC25A10:7157, NCALD:7157, PDE4B:7157, NAV2:7157, HDAC9:7157, XRN1:7157, AMOTL2:7157, DEPDC7:7157, LBP:7157, PER3:7157, CREBRF:7157, CCDC13:7157, CYLD:7157, NFKB2:7157, HBP1:7157, PNN:7157, NEDD4L:7157, BMF:7157, RSF1:7157, CNIH2:7157, IKZF5:7157, FLRT2:7157, UCP2:7157, SERPINI1:7157, GATM:7157, TMCC2:7157, TET2:7157, COL11A1:7157, EHD1:7157, PROS1:7157, CDH10:7157, MYLK:7157, HAS2:7157, RICTOR:7157, GPR180:7157, HEY1:7157, CNKSR3:7157, COQ8A:7157, PLXNB3:7157, TGFB3:7157, E2F8:7157, RCOR2:7157, ITGA7:7157, COL6A1:7157, SLC30A1:7157, NBEAL1:7157, HACD2:7157, YPEL3:7157, ADAMTS4:7157, HIP1R:7157, H2BC11:7157, GPR37:7157, FBXO6:7157, MASTL:7157, NOD1:7157, SLC45A4:7157, GRAMD2B:7157, CDC42EP3:7157, RABGAP1L:7157, SOX13:7157, FZD8:7157, JRK:7157, FANCB:7157, TMEM71:7157, PPP1R16B:7157, MICAL3:7157, MRPL15:7157, ANKRD44:7157, ATP8A1:7157, SYNE1:7157, SLC2A3:7157, TNRC6B:7157, WDR1:7157, PRKCA:7157, SGCB:7157, CYP39A1:7157, EPB41L2:7157, EMP3:7157, ARPC1B:7157, SERINC5:7157, RUBCN:7157, PDLIM2:7157, SAMD5:7157, LRIG1:7157, HSDL2:7157, ENPP5:7157, FAM53B:7157, SGPL1:7157, MYO18A:7157, TCF7L2:7157, TMEFF1:7157, SPATS2L:7157, HDAC5:7157, GOLPH3L:7157, SDC1:7157, CDK19:7157, SOX8:7157, MYRF:7157, REEP1:7157, USP53:7157, TMEM106B:7157, SMARCA2:7157, EFCAB14:7157, CHN2:7157, SEMA4D:7157, DNM3:7157, HELLS:7157, ITPR2:7157, GNPTAB:7157, ECPAS:7157, TULP4:7157, NOTCH1:7157, CAPN6:7157, PKP4:7157, BBIP1:7157, CLCN3:7157, BMERB1:7157, MTMR4:7157, WSCD1:7157, NRTN:7157, DOCK9:7157, DLK2:7157, TEX2:7157, RNF5:7157, FGFR2:7157, KIF1B:7157, ABI1:7157, MAP3K5:7157, BCHE:7157, COL6A2:7157, CIB1:7157, TGFBR3:7157, OMG:7157, MFAP3L:7157, DNER:7157, MR1:7157, VIPAS39:7157, FRMD4B:7157, RHOBTB3:7157, EHBP1:7157, ITGB8:7157, LYPD6:7157, HIPK2:7157, KCTD18:7157, N4BP2L1:7157, GRIA2:7157, CCPG1:7157, COQ3:7157, TTC30B:7157, RAB7B:7157, ABHD10:7157, PDE9A:7157, IRS1:7157, KLHL29:7157, JCAD:7157, CERT1:7157, TMEM14A:7157, CKLF:7157, PLEC:7157, CHD4:7157, HLF:7157, TIMP3:7157, RBM5:7157, CA14:7157, MAPT:7157, CLN8:7157, NCOR1:7157, AKAP10:7157, LPAR1:7157, RECK:7157, ALCAM:7157, NCAM2:7157, RAD54B:7157, CRELD1:7157, BAZ2B:7157, H1-2:7157, TSPAN2:7157, NEO1:7157, SOCS6:7157, EFHD1:7157, PACS2:7157, SAT1:7157, HECTD4:7157, ULK2:7157, NARF:7157, DALRD3:7157, UGT8:7157, TTYH1:7157, GDF1:7157, RASSF2:7157, DLGAP4:7157, PEX5:7157, PTPRCAP:7157, CAMSAP2:7157, TTYH2:7157, NINJ2:7157, KAZN:7157, SRPK3:7157, INO80B:7157, UNC5B:7157, CMTM6:7157, ATRN:7157, SNX5:7157, SAP30BP:7157, ZNF445:7157, BACE1:7157, HACL1:7157, VAT1:7157, ERCC4:7157, DTNA:7157, FKBP7:7157, RNASEL:7157, PLEKHA1:7157, CAMK2D:7157, ABHD12:7157, AK1:7157, THOC2:7157, DNAJB14:7157, TRIP11:7157, APBA1:7157, ABCC10:7157, EYA3:7157, SRCAP:7157, KCTD13:7157, IFT22:7157, RAPGEF1:7157, DOCK7:7157, SLC15A4:7157, ZMYND8:7157, SPTLC2:7157, ANKRD28:7157, KIAA1522:7157, GAS7:7157, FLNB:7157, CCNG1:7157, ACOX1:7157, PNISR:7157, MLLT3:7157, APP:7157, CEP192:7157, COL4A6:7157, KLHL2:7157, CACNA2D1:7157, CCDC28A:7157, COL4A5:7157, MBNL2:7157, RTN2:7157, LRP4:7157, MAP6D1:7157, TPP1:7157, LRFN4:7157, SLC15A2:7157, TFEB:7157, ADCY9:7157, DYNLL1:7157, PCNX1:7157, PRKCQ:7157, WASF1:7157, SLC9A3R2:7157, NAGA:7157, GSK3B:7157, KDM5B:7157, DBN1:7157, LRRC8B:7157, PINK1:7157, MXI1:7157, AHR:7157, SASH1:7157, S100B:7157, GIPC1:7157, OSBPL9:7157, IPO7:7157, TM7SF3:7157, CHIC1:7157, RAB3GAP2:7157, WIPI1:7157, LZTFL1:7157, AGPAT4:7157, SCN8A:7157, SEC16B:7157, NKD1:7157, QPCT:7157, MARF1:7157, AMD1:7157, DPYSL3:7157, SV2A:7157, NEGR1:7157, PRAG1:7157, MAN2B1:7157, RAB11FIP2:7157, PLEKHM3:7157, ACTB:7157, ARHGAP42:7157, PMEL:7157, RNF144A:7157, APBA2:7157, CD81:7157, TCF12:7157, FKBP15:7157, TMEM19:7157, PTPDC1:7157, ABCC5:7157, ABCD4:7157, TMEM216:7157, PAK1:7157, CBX7:7157, SHROOM2:7157, NDNF:7157, NDRG4:7157, GINS3:7157, SPEG:7157, TMEM94:7157, AEBP1:7157, FAM102A:7157, HMX2:7157, PCDH19:7157, WRN:7157, TBX2:7157, CEP95:7157, AFAP1:7157, ATP13A2:7157, NDUFAF3:7157, TBC1D14:7157, C11orf1:7157, PIGK:7157, FAM193A:7157, BTRC:7157, COL16A1:7157, EEF1AKMT2:7157, PIGG:7157, REEP3:7157, RETREG3:7157, INPP5E:7157, GAB1:7157, GALNT11:7157, MEX3B:7157, NOL4L:7157, TTC39C:7157, KIAA1549:7157, ADO:7157, FAM13C:7157, FRMD5:7157, CACNB3:7157, SNORC:7157, TMEM35A:7157, ZFYVE1:7157, STRADA:7157, MIGA2:7157, ACSBG1:7157, KCNIP3:7157, GLIS2:7157, SEMA6D:7157, LIMS2:7157, LGALS2:7157, SRCIN1:7157, TPGS2:7157, SPECC1:7157, NIPAL3:7157, PTPRM:7157, DCT:7157, TCTA:7157, WWP2:7157, COL11A2:7157, PDK1:7157, TUBE1:7157, MGLL:7157, LRRC49:7157, MPDU1:7157, FAM241A:7157, IGSF11:7157, KIRREL3:7157, SYNPO:7157, ZDHHC2:7157, KIAA0753:7157, INPPL1:7157, TMEM150A:7157, PCDHGC4:7157, GRID2:7157, BFSP2:7157, BRSK1:7157, MKRN1:7157, DSCAML1:7157, ARHGAP5:7157, CTSF:7157, SYT4:7157, MPP2:7157, NFKBIB:7157, SPAG4:7157, SMPD2:7157, NDOR1:7157, PIGT:7157, SYNGR1:7157, SFT2D3:7157, MGAT3:7157, KLHL18:7157, MFRP:7157, TTC5:7157, FAM234B:7157, AOPEP:7157, TMEM108:7157, NLGN2:7157, NPC2:7157, PHYHIPL:7157, KCNA1:7157, LCORL:7157, ASTN1:7157, ZNF703:7157, NFIC:7157, ZFHX3:7157, TMEM151A:7157, DUSP15:7157, ASIC1:7157, SHB:7157, DSCAM:7157, RUNDC3A:7157, EPB41L1:7157, KLHL30:7157, VPS50:7157, RUSC1:7157, MBOAT1:7157, KIF13A:7157, GJC3:7157, AAMDC:7157, BCAS3:7157, COL20A1:7157, C21orf91:7157, PLXDC2:7157, JAM2:7157, ABCA2:7157, TAF11:7157, ZNF32:7157, MAD2L1:7157, PRUNE1:7157, MPV17:7157, VPS37A:7157, APPL2:7157, TMBIM1:7157, CCNDBP1:7157, PDZRN4:7157, RNF187:7157, ARSB:7157, MARK1:7157, TTBK1:7157, PRKAR1B:7157, UBXN8:7157, SIRT2:7157, TBC1D23:7157, CORO7:7157, INPP5K:7157, MPI:7157, COL9A1:7157, IGSF9B:7157, PURG:7157, BRI3BP:7157, CEP78:7157, PIGO:7157, ZDHHC12:7157, KATNAL1:7157, FOXP2:7157, ATL1:7157, GRB14:7157, GLTP:7157, TAMALIN:7157, ZSCAN29:7157, AMN1:7157, LRRC4C:7157, POC1B:7157, C1GALT1C1:7157, KATNAL2:7157, EBF4:7157, CEP128:7157, FOXP1:7157, GLIS3:7157, ARHGEF25:7157, RTTN:7157, SEMA5B:7157, ARHGAP28:7157, TGDS:7157, LMBRD1:7157, FGFRL1:7157, NMRAL1:7157, KCNA6:7157, IGLON5:7157, NLGN3:7157, SAT2:7157, WDR83:7157, USP20:7157, CARD19:7157, BCL2L12:7157, EPHA7:7157, LIN9:7157, COQ8B:7157, FMNL2:7157, INVS:7157, ATXN7L2:7157, PARD6G:7157, TCTN2:7157, LDLRAD3:7157, CADM2:7157, TMC7:7157, RFTN2:7157, TANGO2:7157, COA8:7157, UQCC3:7157, CERCAM:7157, GAREM2:7157, SGK2:7157, CFAP300:7157, C4B:7157, CHADL:7157, YLPM1:7157, URM1:7157, PLPPR5:7157, TMCO6:7157, ERMARD:7157, LRRC75A:7157, SLC2A13:7157, ATG4A:7157, MDP1:7157, SLC13A4:7157, MTMR10:7157, PLEKHN1:7157, TMPRSS5:7157, COQ10A:7157, JAM3:12257, AXL:12299, DENND6B:12311, HELZ:12322, PHF21B:12326, SVIL:12327, TSSC4:12339, NHSL1:12354, ZNF579:12381, IFFO1:12399, EPS8:12412, CCL5:12453, TRIO:12454, CFAP410:12491, ACAA2:12520, B4GALT5:12533, PXDN:12556, SOGA1:12557, TCP11L2:12571, SLC25A42:12599, RGS3:12600, TBC1D8:12601, PXMP4:12605, IQCE:12628, CHPT1:12662, EHD2:12685, CPNE2:12692, NSD2:12720, NCAN:12721, DHRS1:12740, CDH20:12776, PIGB:12782, SORBS3:12826, EFCAB7:12828, SOCS3:12876, SSC5D:12885, DDX25:12890, TNFRSF21:12915, STXBP3:12916, VDR:12926, LMAN1:12934, PARP3:12957, GALC:12976, ACBD5:12977, PLXNC1:12987, FBXO10:12999, STRN:13017, TGS1:13031, HS3ST1:13048, SLC22A23:13050, RETREG1:13060, PLPP6:13082, LSM11:13099, LPGAT1:13103, RNF128:13143, NAV1:13165, TTLL5:13170, MAP1B:13191, FHOD3:13193, PSPC1:13207, FCGRT:13234, CDV3:13248, NFASC:13252, TRIM2:13267, SNED1:13268, BCAR1:13298, MGME1:13300, TCF7L1:13310, NASP:13312, WLS:13327, TMEM40:13335, SMURF1:13359, KANSL1:13388, RAD18:13394, SLC44A1:13408, ZMAT1:13417, DEAF1:13428, MMD2:13434, TOR4A:13474, WWP1:13546, BTBD17:13556, DENND5A:13568, TPP2:13619, SORL1:13680, SPTBN1:13682, SH3D19:13721, KIFC2:13734, LRRC42:13745, DCC:13860, TPPP:13868, TMEM80:13882, SHISAL1:13888, IER5:13903, PADI2:13924, GLRB:13929, SEC14L3:13958, ULK1:13961, TPBG:13979, RORA:13982, PPARA:14010, NPC1:14027, SCAMP2:14066, PPP1R12B:14067, BFAR:14070, FYCO1:14118, PRTG:14136, THSD7A:14138, TXNIP:14144, MYO6:14206, NR1D2:14235, RBBP6:14263, PCDH17:14269, ELAPOR1:14279, ALDH3B1:14282, PLLP:14298, CNP:14307, TMEM63A:14320, GPR17:14337, MOSPD2:14387, CLMN:14389, ENPP2:14418, TMEM51:14426, BAK1:14428, TBC1D22A:14434, ASAP1:14441, OSTM1:14453, CPEB2:14459, CERS4:14464, DUSP8:14481, CELA1:14486, PCOLCE:14546, HADHB:14598, CASP6:14621, DAB2:14675, TMEM8B:14677, CYB5A:14703, EZR:14720, WDR35:14726, LATS2:14739, ATG13:14756, AP5S1:14823, ABHD3:14847, ENTPD5:14851, CPT1A:14871, ELOVL7:14891, ABTB1:14913, INAVA:14955, SLC1A1:14969, HIRA:14974, SLC6A6:14994, ATP6V0A2:15010, ARMC6:15015, CD82:15030	FALSE	-0.0391742	5.22703e-05	0.00329202	950	DCLK1:35, ZDHHC14:36, PHLDB1:43, C1QL3:53, FAM193A:62, PLEC:64, TULP4:66, EFR3B:69, SLC25A24:74, CADM1:78, IKZF5:79, PIGG:84, MBP:86, ABCC5:87, CLIP3:96, DOCK4:102, COL6A2:121, PTPRE:122, PARD6G:148, SYT1:158, KCTD4:175, PDGFA:189, COL6A1:192, NEDD4L:198, TRIO:199, HLF:214, SEMA4D:227, SHISA4:239, CAMK2D:240, KLF13:293, ICMT:313, SYNE1:314, NSD2:318, CRYAB:332, SHROOM2:346, KLHL30:354, NAV1:356, MTMR10:381, TMEM151A:386, PACS2:392, PTGDS:407, PPP1R16B:416, KLHL18:426, KLHL29:432, SH3BP4:454, LHFPL6:461, ADAMTS4:466, H1-2:468, REPS2:485, BFSP2:490, ULK2:508, FUT9:516, CD81:561, EMP3:571, DSCAML1:585, PSMF1:604, SLC22A23:605, CERS6:648, GLTP:650, HTRA3:677, ABCA2:688, PLXNC1:698, LYPD1:701, PLEKHM3:705, PLEKHA1:718, C6orf120:720, TMEFF2:737, WDR1:748, TTYH2:768, LIMS2:770, MICAL3:781, TBC1D16:785, ADCY9:787, KIRREL3:788, CA14:796, MLLT3:802, HIPK2:813, PPP2CA:829, SORL1:847, DNER:854, DENND6B:895, NRCAM:944, FGFR2:949, TGFB3:951, TPP2:999, CARD19:1002, GAS7:1003, TMEM108:1011, APBA2:1056, SPSB1:1058, SV2A:1104, CLMN:1112, UBASH3B:1113, OPHN1:1114, JAM2:1122, AATK:1128, RTTN:1144, TBC1D8:1153, CYLD:1200, ATP1B2:1206, NOTCH1:1212, TST:1228, SCN8A:1231, CCNG1:1263, JUN:1289, IGLON5:1290, OSBPL9:1296, PIGT:1323, SPECC1:1328, SOAT1:1333, DYNLT3:1342, RNF5:1364, HDDC3:1391, FOXP2:1393, NOD1:1402, AGK:1428, N4BP2L1:1464, ASAP1:1468, SCARB2:1477, SLC5A3:1517, MGAT3:1525, PRKCA:1528, CMTM6:1606, CSF1:1633, RBM5:1636, HIP1R:1651, AFAP1:1655, SNRPD3:1691, SRGAP1:1697, KIAA0753:1701, LIN9:1705, COL6A3:1713, NDRG4:1717, IGSF9B:1720, RANBP6:1725, DNAJB14:1727, SLC15A4:1755, MEX3B:1757, EFHD1:1763, MYO1G:1765, MYO5B:1766, TMEM106B:1809, SHB:1851, MAPRE2:1859, AEBP1:1902, HTRA1:1906, PTPDC1:1912, JAM3:1917, AP1S2:1928, CYTH1:1929, BRSK1:1931, TMEM35A:1936, FBXO6:1938, MLLT11:1951, SFT2D3:1964, RND2:1992, LHPP:1994, SRPK3:2024, CTSK:2040, SOCS6:2100, TNR:2106, GOLPH3L:2107, ABHD12:2109, STK11IP:2111, BACE1:2112, ATF3:2146, HELLS:2173, NDRG1:2179, MAP3K5:2193, TMEM216:2206, PRKAR1B:2222, NREP:2231, KIF3C:2234, DLGAP4:2242, LRRN3:2243, UGT8:2253, KCNA6:2279, SLC48A1:2280, ELAPOR1:2302, SNX5:2314, DDX25:2318, DTNA:2337, ARHGAP23:2341, WASF1:2381, GRID2:2401, TNRC6B:2403, FZD8:2409, PTPRZ1:2416, TMEM94:2420, SDC1:2467, TCF7L2:2476, SLC13A4:2507, LPAR1:2517, MXD1:2519, PTPRCAP:2554, TIMP2:2560, DDR1:2562, RNF144A:2583, KCTD13:2594, DUSP15:2597, TBC1D22A:2609, SLC1A3:6988.5, ACAA1:6988.5, SLC31A2:6988.5, SLC17A5:6988.5, PIP4K2C:6988.5, SLC35A3:6988.5, SLC44A1:6988.5, PPT1:6988.5, TP53INP1:6988.5, CABIN1:6988.5, TSC22D1:6988.5, RFX5:6988.5, PDCD4:6988.5, UBE2H:6988.5, PIK3IP1:6988.5, SESN3:6988.5, PIK3R3:6988.5, BMP1:6988.5, IGFBP7:6988.5, GADD45B:6988.5, SKIL:6988.5, TCF4:6988.5, TNFAIP6:6988.5, TNS1:6988.5, BHLHE40:6988.5, PDLIM7:6988.5, DUSP10:6988.5, PDGFC:6988.5, DIXDC1:6988.5, MBOAT2:6988.5, SIK1:6988.5, CD9:6988.5, CYB5A:6988.5, ABLIM1:6988.5, PLS1:6988.5, HS3ST1:6988.5, EPB41L4B:6988.5, FA2H:6988.5, VPS37B:6988.5, CILK1:6988.5, NCEH1:6988.5, AAR2:6988.5, ATPAF1:6988.5, BNIP3L:6988.5, BRMS1:6988.5, CDC37L1:6988.5, DCTN3:6988.5, DDX23:6988.5, DEAF1:6988.5, FBXL3:6988.5, FKBP8:6988.5, HERPUD2:6988.5, HSPA4:6988.5, LMAN1:6988.5, MAPK8IP3:6988.5, MAPRE1:6988.5, MECP2:6988.5, PCMTD2:6988.5, PRKAR2A:6988.5, RBM25:6988.5, SDF4:6988.5, SERBP1:6988.5, UBFD1:6988.5, VPS51:6988.5, WAC:6988.5, CERK:6988.5, DDHD1:6988.5, DNMT3B:6988.5, KIAA0930:6988.5, KIDINS220:6988.5, MAP4K5:6988.5, MPZL1:6988.5, PRNP:6988.5, RTN4:6988.5, SMG5:6988.5, TYRO3:6988.5, DNAJB4:6988.5, KIF21A:6988.5, LPGAT1:6988.5, RFFL:6988.5, TLK2:6988.5, WWP1:6988.5, ZBTB20:6988.5, ADGRL3:6988.5, DGAT2:6988.5, KIFC2:6988.5, PHLDB2:6988.5, PLK3:6988.5, PLXNB1:6988.5, PNRC1:6988.5, PRICKLE1:6988.5, SOX4:6988.5, FBXO44:6988.5, PCDH7:6988.5, TCP11L2:6988.5, TMEM80:6988.5, TXNIP:6988.5, DBNDD2:6988.5, LTBP1:6988.5, MAFA:6988.5, EHD2:6988.5, TNFRSF21:6988.5, CDC42EP5:6988.5, LATS2:6988.5, IER5:6988.5, FOS:6988.5, SORBS1:6988.5, DUSP8:6988.5, TENT5A:6988.5, CCL5:6988.5, CPM:6988.5, ZFYVE27:6988.5, SAMD9L:6988.5, STAT1:6988.5, JAK2:6988.5, ZEB2:6988.5, TUBB4A:6988.5, DBP:6988.5, BCAS1:6988.5, ANTXR2:6988.5, SOCS3:6988.5, LIPG:6988.5, TMCC3:6988.5, NAV3:6988.5, CD82:6988.5, FBXO32:6988.5, P4HA1:6988.5, PADI2:6988.5, SEMA4G:6988.5, ZMAT1:6988.5, SLC25A10:6988.5, PDE4B:6988.5, MB21D2:6988.5, HDAC9:6988.5, XRN1:6988.5, AMOTL2:6988.5, RASGEF1B:6988.5, CREBRF:6988.5, CCDC13:6988.5, RBBP6:6988.5, IFFO1:6988.5, HBP1:6988.5, PNN:6988.5, PHF21B:6988.5, CCNT2:6988.5, BMF:6988.5, CNIH2:6988.5, FLRT2:6988.5, UCP2:6988.5, TMCC2:6988.5, RAB2B:6988.5, COL11A1:6988.5, EHD1:6988.5, PROS1:6988.5, CDH10:6988.5, HAS2:6988.5, RICTOR:6988.5, MATN2:6988.5, CPEB2:6988.5, CNP:6988.5, PPP2R2B:6988.5, AXL:6988.5, HEY1:6988.5, CNKSR3:6988.5, COQ8A:6988.5, SLC25A27:6988.5, PLLP:6988.5, PLXNB3:6988.5, E2F8:6988.5, KALRN:6988.5, ITGA7:6988.5, SLC30A1:6988.5, HACD2:6988.5, YPEL3:6988.5, H2BC11:6988.5, GPR37:6988.5, MASTL:6988.5, SLC45A4:6988.5, GRAMD2B:6988.5, ELF1:6988.5, CDC42EP3:6988.5, RABGAP1L:6988.5, JRK:6988.5, FANCB:6988.5, TMEM71:6988.5, ATP6V0A2:6988.5, MRPL15:6988.5, ANKRD44:6988.5, ATP8A1:6988.5, ENPP2:6988.5, CHPT1:6988.5, SLC2A3:6988.5, FCGRT:6988.5, TMEM63A:6988.5, SGCB:6988.5, BIN3:6988.5, EPB41L2:6988.5, ARPC1B:6988.5, PPP2R2A:6988.5, SERINC5:6988.5, PDLIM2:6988.5, MYO6:6988.5, SAMD5:6988.5, LRIG1:6988.5, PXDN:6988.5, FYCO1:6988.5, LHFPL2:6988.5, ENPP5:6988.5, FAM53B:6988.5, SGPL1:6988.5, MYO18A:6988.5, TMEFF1:6988.5, SPATS2L:6988.5, HDAC5:6988.5, CDK19:6988.5, SOX8:6988.5, MYRF:6988.5, REEP1:6988.5, SMARCA2:6988.5, CHN2:6988.5, DHRS1:6988.5, DNM3:6988.5, CASP6:6988.5, ITPR2:6988.5, OSTM1:6988.5, RETREG1:6988.5, KANK1:6988.5, CAPN6:6988.5, PKP4:6988.5, CLCN3:6988.5, BMERB1:6988.5, DIPK1A:6988.5, WSCD1:6988.5, NRTN:6988.5, DLK2:6988.5, TEX2:6988.5, KIF1B:6988.5, NFASC:6988.5, SDC2:6988.5, TCF7L1:6988.5, BCHE:6988.5, CIB1:6988.5, TGFBR3:6988.5, OMG:6988.5, MFAP3L:6988.5, ST8SIA1:6988.5, MAP1B:6988.5, RNF128:6988.5, MR1:6988.5, VIPAS39:6988.5, CHML:6988.5, FRMD4B:6988.5, PAK3:6988.5, WLS:6988.5, LYPD6:6988.5, KCTD18:6988.5, GRIA2:6988.5, COQ3:6988.5, RAB7B:6988.5, ABHD10:6988.5, PDE9A:6988.5, IRS1:6988.5, CERT1:6988.5, TMEM14A:6988.5, CKLF:6988.5, CHD4:6988.5, TIMP3:6988.5, ZNF579:6988.5, MAPT:6988.5, CLN8:6988.5, NCOR1:6988.5, AKAP10:6988.5, INAVA:6988.5, SPTBN1:6988.5, EZR:6988.5, USP6NL:6988.5, ALCAM:6988.5, NCAM2:6988.5, CRELD1:6988.5, TSPAN2:6988.5, NEO1:6988.5, SAT1:6988.5, HECTD4:6988.5, ADD3:6988.5, RUFY3:6988.5, TTYH1:6988.5, RASSF2:6988.5, MON2:6988.5, PEX5:6988.5, THSD7A:6988.5, CAMSAP2:6988.5, IKZF2:6988.5, KAZN:6988.5, INO80B:6988.5, ATRN:6988.5, SAP30BP:6988.5, ZNF445:6988.5, VAT1:6988.5, ERCC4:6988.5, FKBP7:6988.5, RNASEL:6988.5, ZNF24:6988.5, RAD18:6988.5, STXBP3:6988.5, AK1:6988.5, THOC2:6988.5, EPS8:6988.5, TRIP11:6988.5, AP5S1:6988.5, ATAT1:6988.5, CFAP410:6988.5, APBA1:6988.5, HIRA:6988.5, EYA3:6988.5, SRCAP:6988.5, IFT22:6988.5, PSPC1:6988.5, RAPGEF1:6988.5, DOCK7:6988.5, TJAP1:6988.5, SPTLC2:6988.5, RALGPS2:6988.5, PNISR:6988.5, CHD3:6988.5, APP:6988.5, COL4A6:6988.5, KLHL2:6988.5, CACNA2D1:6988.5, COL4A5:6988.5, MBNL2:6988.5, RTN2:6988.5, IQCE:6988.5, MAP6D1:6988.5, TPP1:6988.5, LRFN4:6988.5, SLC15A2:6988.5, TFEB:6988.5, DYNLL1:6988.5, SLC9A3R2:6988.5, NAGA:6988.5, GSK3B:6988.5, THTPA:6988.5, ALDH3B1:6988.5, KDM5B:6988.5, DBN1:6988.5, LRRC8B:6988.5, PINK1:6988.5, MXI1:6988.5, TAF9B:6988.5, SASH1:6988.5, S100B:6988.5, GIPC1:6988.5, RBMS1:6988.5, IPO7:6988.5, DGKA:6988.5, TM7SF3:6988.5, CHIC1:6988.5, RAB3GAP2:6988.5, NHSL1:6988.5, WIPI1:6988.5, LZTFL1:6988.5, AGPAT4:6988.5, NKD1:6988.5, QPCT:6988.5, TTLL5:6988.5, MARF1:6988.5, AMD1:6988.5, DPYSL3:6988.5, PRAG1:6988.5, STRN:6988.5, CNRIP1:6988.5, RAB11FIP2:6988.5, NISCH:6988.5, ACTB:6988.5, ARHGAP42:6988.5, KANSL1:6988.5, PMEL:6988.5, DZIP1:6988.5, TMEM19:6988.5, PAK1:6988.5, NDNF:6988.5, RELN:6988.5, GINS3:6988.5, CPNE2:6988.5, PRRC2C:6988.5, SPEG:6988.5, FAM102A:6988.5, HMX2:6988.5, PCDH19:6988.5, TBX2:6988.5, NDUFAF3:6988.5, TBC1D14:6988.5, TMEM51:6988.5, BTRC:6988.5, COL16A1:6988.5, EEF1AKMT2:6988.5, CEP295:6988.5, REEP3:6988.5, RETREG3:6988.5, INPP5E:6988.5, TMEM40:6988.5, ASPA:6988.5, GALNT11:6988.5, NOL4L:6988.5, TTC39C:6988.5, KIAA1549:6988.5, ADO:6988.5, CACNB3:6988.5, SNORC:6988.5, ZFYVE1:6988.5, STRADA:6988.5, MIGA2:6988.5, ACSBG1:6988.5, ULK1:6988.5, KCNIP3:6988.5, MINDY1:6988.5, GLIS2:6988.5, SEMA6D:6988.5, LGALS2:6988.5, PPARA:6988.5, SRCIN1:6988.5, TPGS2:6988.5, SYT11:6988.5, PTPRM:6988.5, TCTA:6988.5, WWP2:6988.5, TERF1:6988.5, SMURF1:6988.5, COL11A2:6988.5, PDK1:6988.5, TUBE1:6988.5, LRRC49:6988.5, FAM241A:6988.5, IGSF11:6988.5, PLEKHG1:6988.5, TMEM150A:6988.5, PCDHGC4:6988.5, DCC:6988.5, ABTB1:6988.5, MKRN1:6988.5, SCAMP2:6988.5, CTSF:6988.5, MPP2:6988.5, TSSC4:6988.5, SPAG4:6988.5, SMPD2:6988.5, NDOR1:6988.5, SYNGR1:6988.5, DNMT3A:6988.5, ELMOD2:6988.5, LRRC8C:6988.5, MFRP:6988.5, TTC5:6988.5, FAM234B:6988.5, SNED1:6988.5, AOPEP:6988.5, NLGN2:6988.5, NPC2:6988.5, PHYHIPL:6988.5, KCNA1:6988.5, LCORL:6988.5, ASTN1:6988.5, ZNF703:6988.5, NFIC:6988.5, ZFHX3:6988.5, MMD2:6988.5, ASIC1:6988.5, DSCAM:6988.5, RUNDC3A:6988.5, EPB41L1:6988.5, RUSC1:6988.5, TPPP:6988.5, KIF13A:6988.5, AAMDC:6988.5, BCAS3:6988.5, BTBD17:6988.5, COL20A1:6988.5, WDR35:6988.5, C21orf91:6988.5, PLXDC2:6988.5, TAF11:6988.5, ZNF32:6988.5, CALCOCO1:6988.5, MAD2L1:6988.5, PRUNE1:6988.5, MPV17:6988.5, VPS37A:6988.5, TMBIM1:6988.5, RNF187:6988.5, PPP1R12B:6988.5, TOR4A:6988.5, TTBK1:6988.5, SLC25A42:6988.5, SIRT2:6988.5, TBC1D23:6988.5, CORO7:6988.5, TMEM8B:6988.5, MPI:6988.5, COL9A1:6988.5, PURG:6988.5, BRI3BP:6988.5, CEP78:6988.5, GLRB:6988.5, ZDHHC12:6988.5, KATNAL1:6988.5, CDH20:6988.5, ATL1:6988.5, SAE1:6988.5, BCAR1:6988.5, TAMALIN:6988.5, ERBIN:6988.5, LIN54:6988.5, AMN1:6988.5, LRRC4C:6988.5, GPR17:6988.5, POC1B:6988.5, C1GALT1C1:6988.5, KATNAL2:6988.5, EBF4:6988.5, SAPCD1:6988.5, CEP128:6988.5, FOXP1:6988.5, FOCAD:6988.5, ARHGEF25:6988.5, SEMA5B:6988.5, LMBRD1:6988.5, FGFRL1:6988.5, NMRAL1:6988.5, WDFY1:6988.5, RALGPS1:6988.5, NLGN3:6988.5, CENPW:6988.5, WDR83:6988.5, SNX30:6988.5, USP20:6988.5, PLPP6:6988.5, EPHA7:6988.5, COQ8B:6988.5, FMNL2:6988.5, ATXN7L2:6988.5, SASS6:6988.5, TCTN2:6988.5, LDLRAD3:6988.5, CADM2:6988.5, TMC7:6988.5, RFTN2:6988.5, COA8:6988.5, UQCC3:6988.5, CFAP300:6988.5, C4B:6988.5, SEC14L3:6988.5, CHADL:6988.5, MOSPD2:6988.5, YLPM1:6988.5, URM1:6988.5, PLPPR5:6988.5, LSM11:6988.5, TMCO6:6988.5, ERMARD:6988.5, LRRC75A:6988.5, ATG4A:6988.5, SSC5D:6988.5, MDP1:6988.5, BCDIN3D:6988.5, PLEKHN1:6988.5, TMPRSS5:6988.5, PPP1R21:6988.5, COQ10A:6988.5, LRRC73:6988.5, SH3D19:11376, ARHGAP5:11398, SOX13:11420, SLC2A13:11458, TGDS:11462, SLC41A2:11501, RECK:11563, APPL2:11603, NFKB2:11659, CCNDBP1:11660, RSF1:11677, ANKRD28:11690, PCDH17:11704, DEPTOR:11705, DCT:11733, HADHB:11735, ABI1:11779, FKBP15:11787, SOGA1:11796, SGK2:11824, ZMYND8:11848, ATMIN:11859, BBIP1:11861, C11orf1:11876, BAZ2B:11890, GATM:11908, NEGR1:11928, GAB1:11943, PER3:11958, ACOX1:11973, TMEM30A:11980, TRIM2:11988, NCALD:12002, GAREM2:12016, NFKBIB:12069, NARF:12072, KIAA1522:12126, TANGO2:12149, GPR180:12181, LBP:12192, USP53:12197, SHISAL1:12235, UNC5B:12313, BCL2L12:12348, SYNPO:12381, ZDHHC2:12408, ANK3:12412, VMAC:12441, B4GALT5:12464, PRKCQ:12471, DOCK9:12476, FHOD3:12483, HELZ:12515, LRP4:12521, CBX7:12535, GLIS3:12550, SLC16A7:12569, GAL3ST1:12582, PEX1:12612, GALC:12670, RCOR2:12687, IMPA2:12704, MFSD12:12725, FRMD5:12739, SAT2:12761, ARRDC3:12764, VPS50:12774, ITGB8:12780, CEP95:12821, ERMP1:12838, PCOLCE:12850, CCDC28A:12851, FBXO10:12864, MBOAT1:12912, PIGO:12927, TCF12:13019, MYLK:13021, METTL26:13079, GDF1:13095, CYP39A1:13131, ATP13A2:13184, MGLL:13205, MARK1:13207, DAB2:13208, EFCAB14:13213, ZNF365:13261, TTC30B:13308, SLC26A2:13315, MPDU1:13316, RUBCN:13326, KLHL5:13341, NAV2:13347, ENTPD5:13381, GJC3:13438, BFAR:13445, TGS1:13495, KIAA0586:13502, DENND5A:13511, BRCA1:13543, PIGK:13558, DALRD3:13560, DEPDC7:13572, SERPINI1:13612, FLNB:13665, RBM12:13704, BAK1:13792, COL27A1:13817, HSDL2:13831, AHR:13855, CERCAM:13862, PCNX1:13893, INVS:13909, B3GNT2:13911, NR1D2:13913, ECPAS:13921, RGS3:13934, PARP3:13950, SYT4:14020, CCNG2:14060, SVIL:14086, SEC16B:14107, CORO1C:14124, ABCD4:14127, INPPL1:14150, NBEAL1:14171, NIPAL3:14180, ARMC6:14198, RAD54B:14223, VDR:14241, UBXN8:14279, JCAD:14283, SORBS3:14288, SDSL:14289, NPC1:14309, MTMR4:14317, NASP:14346, HACL1:14370, GRB14:14371, CPT1A:14373, GNPTAB:14435, HR:14439, CDV3:14453, ATG13:14456, SLC1A1:14492, TPBG:14511, ANKRD12:14514, ACBD5:14535, ABHD3:14548, ARHGAP28:14573, RORA:14585, CCPG1:14622, MGME1:14624, FAM13C:14676, NINJ2:14682, PDZRN4:14736, GOLGA4:14742, PIGB:14784, ACAA2:14787, ELOVL7:14791, ZSCAN29:14798, TET2:14833, RHOBTB3:14838, CERS4:14863, MUTYH:14867, MAN2B1:14873, PXMP4:14876, ARSB:14897, CELA1:14910, LRRC42:14921, ABCC10:14922, EHBP1:14929, SLC6A6:14934, WRN:14936, NCAN:14937, INPP5K:14941, EFCAB7:14983, CUBN:15018, CEP192:15020, PRTG:15036, DST:15042	TRUE	0.0408512	2.43772e-05	0.00128812	951	PLEC:5, PHLDB1:18, C1QL3:56, COL6A1:59, MBP:73, DCLK1:85, SEMA4D:91, COL6A2:114, SLC25A24:122, KIAA0753:130, CADM1:145, NRCAM:153, SYNE1:167, CLIP3:174, SHROOM2:187, ICMT:189, ULK2:202, TRIO:205, TULP4:208, SH3BP4:223, PTPRE:240, ZDHHC14:251, SYT1:253, DSCAML1:268, EFR3B:285, PDGFA:302, DOCK4:315, HLF:319, MYO1G:353, NEDD4L:356, PPP1R16B:397, FAM193A:405, KLF13:412, KCTD4:418, LHFPL6:421, UBE2H:435, ABCC5:475, ADAMTS4:484, TBC1D16:486, IKZF5:496, TMEM151A:509, REPS2:510, PLEKHA1:513, PACS2:514, SNRPD3:543, PTPRZ1:549, PLEKHM3:580, ABCA2:605, KANK1:606, CRYAB:611, KLHL30:635, H1-2:639, KLHL18:646, NOD1:666, AATK:672, SORL1:674, FGFR2:682, KLHL29:697, PIGT:730, CLMN:739, PSMF1:752, COL20A1:765, MTMR10:770, DNER:774, SMG5:794, EMP3:811, C6orf120:813, PLXNC1:821, SLC22A23:858, CARD19:885, MYO5B:891, MLLT3:897, PPP2CA:933, SPSB1:935, PARD6G:936, GAS7:941, NAV1:949, HDDC3:954, HIPK2:965, BFSP2:970, SHISA4:972, KIRREL3:977, TMEFF2:982, NSD2:994, CAMK2D:1028, CERS6:1031, DENND6B:1035, SOAT1:1051, RNF5:1064, AEBP1:1074, ATP1B2:1076, PIGG:1077, ACSBG1:1082, LYPD1:1122, FUT9:1138, HTRA3:1146, RTTN:1158, MINDY1:1176, DIXDC1:1182, OSBPL9:1186, PTGDS:1220, LHPP:1235, APBA2:1265, SCARB2:1267, GLTP:1275, HIP1R:1279, TTYH2:1289, OPHN1:1308, TBC1D14:1328, FOXP2:1344, CA14:1368, WDR1:1406, CSF1:1414, LIMS2:1450, CALCOCO1:1454, UBASH3B:1458, TGFB3:1465, PRKCA:1484, TUBB4A:1499, CYTH1:1502, SPECC1:1521, CTSK:1542, PTPDC1:1570, IGLON5:1574, CHADL:1576, SRGAP1:1580, MICAL3:1627, CD81:1647, TOR4A:1664, NOTCH1:1669, KIAA0930:1694, LIN9:1699, CCNG1:1726, JAM2:1744, TMEM216:1747, KIF3C:1769, RAB3GAP2:1810, SASH1:1811, SV2A:1851, DNM3:1867, TPP2:1871, KIAA1549:1872, RANBP6:1911, EFHD1:1919, JUN:1926, TNR:1944, EPB41L2:1947, HTRA1:1977, DYNLT3:2010, NDRG1:2017, IRS1:2022, PRKAR1B:2057, MAPRE2:2070, NLGN3:2097, SRPK3:2098, ATF3:2100, BACE1:2108, SOCS6:2135, S100B:2155, NREP:2161, ADCY9:2176, LPAR1:2181, ASAP1:2217, TST:2220, TIMP2:2224, SYT11:2243, PTPRCAP:2254, KCNA6:2292, KCTD13:2327, AFAP1:2338, RND2:2342, GPR37:2348, MEX3B:2349, RUSC1:2352, SLC13A4:2354, KIF13A:2370, TCF7L2:2392, LZTFL1:2402, ERMARD:2417, PCDH19:2438, TTLL5:2446, MAP3K5:2462, TMCC3:2490, CDC37L1:2494, NDRG4:2530, LRIG1:2531, PCMTD2:2564, CMTM6:2576, SLC45A4:2596, SDC1:2610, MB21D2:2624, MATN2:2627, NKD1:2628, OMG:2652, DGAT2:2656, SEMA5B:2657, AGK:2674, NLGN2:2686, SCN8A:2689, ZEB2:2720, PCDHGC4:2727, CYLD:2731, FBXO6:2735, STK11IP:2771, MFRP:2772, PLK3:2789, ULK1:2808, CNKSR3:2846, JRK:2863, TBC1D8:2864, MAFA:2879, EPHA7:2897, LRRC73:2907, DTNA:2941, TNS1:2951, COL4A6:2956, PCDH7:2959, AP1S2:2964, JAM3:2975, DLGAP4:2987, NFASC:2992, TBC1D22A:3012, YPEL3:3022, MECP2:3031, THTPA:3042, SDF4:3043, ZFYVE1:3047, TMEM35A:3056, ABHD12:3061, WASF1:3065, INO80B:3068, RBM5:3069, COQ8A:3074, PNN:3082, MGAT3:3091, PRAG1:3094, FZD8:3102, RNF144A:3120, SHB:3121, SAP30BP:3150, SAMD5:3160, CHIC1:3171, WDFY1:3205, PPP2R2B:3225, VPS51:3231, IGSF9B:3246, GOLPH3L:3251, SNX5:3255, SLC15A4:3273, TMEM108:3274, KCTD18:3289, NAV3:3325, TP53INP1:3336, SPEG:3350, SLC48A1:3357, DDR1:3367, PHLDB2:3374, BRSK1:3375, NCOR1:3377, HELLS:3384, RAB11FIP2:3406, SAPCD1:3420, MPI:3425, RICTOR:3452, SYNGR1:3453, SLC1A3:6618, SLC41A2:6618, SLC31A2:6618, SLC17A5:6618, PIP4K2C:6618, SLC35A3:6618, CABIN1:6618, TSC22D1:6618, RFX5:6618, PDCD4:6618, SESN3:6618, COL6A3:6618, IGFBP7:6618, GADD45B:6618, TCF4:6618, TNFAIP6:6618, BHLHE40:6618, PDLIM7:6618, DUSP10:6618, PDGFC:6618, MBOAT2:6618, SIK1:6618, ANK3:6618, CD9:6618, ABLIM1:6618, PLS1:6618, HS3ST1:6618, EPB41L4B:6618, FA2H:6618, ERMP1:6618, VPS37B:6618, CILK1:6618, NCEH1:6618, AAR2:6618, ATPAF1:6618, BRMS1:6618, DCTN3:6618, DDX23:6618, DEAF1:6618, FBXL3:6618, HERPUD2:6618, HSPA4:6618, MAPK8IP3:6618, MAPRE1:6618, RBM25:6618, SERBP1:6618, UBFD1:6618, CERK:6618, KIDINS220:6618, MPZL1:6618, PRNP:6618, RTN4:6618, TYRO3:6618, DNAJB4:6618, RFFL:6618, TLK2:6618, ZBTB20:6618, KIFC2:6618, PNRC1:6618, PRICKLE1:6618, SOX4:6618, FBXO44:6618, TMEM80:6618, TXNIP:6618, ARHGAP23:6618, DBNDD2:6618, LTBP1:6618, EHD2:6618, LATS2:6618, MXD1:6618, IER5:6618, FOS:6618, SORBS1:6618, DUSP8:6618, TENT5A:6618, CCL5:6618, ZFYVE27:6618, SAMD9L:6618, LRRN3:6618, STAT1:6618, JAK2:6618, ANTXR2:6618, SOCS3:6618, FBXO32:6618, P4HA1:6618, PADI2:6618, SLC25A10:6618, PDE4B:6618, HDAC9:6618, AMOTL2:6618, RASGEF1B:6618, PER3:6618, CCDC13:6618, IFFO1:6618, HBP1:6618, PHF21B:6618, CCNT2:6618, BMF:6618, FLRT2:6618, UCP2:6618, TMCC2:6618, RAB2B:6618, EHD1:6618, PROS1:6618, CDH10:6618, HAS2:6618, AXL:6618, SLC25A27:6618, PLLP:6618, PLXNB3:6618, E2F8:6618, KALRN:6618, ITGA7:6618, SLC30A1:6618, SLC5A3:6618, H2BC11:6618, MASTL:6618, GRAMD2B:6618, ELF1:6618, CDC42EP3:6618, RABGAP1L:6618, FANCB:6618, TMEM71:6618, ATP6V0A2:6618, MRPL15:6618, ANKRD44:6618, ENPP2:6618, CHPT1:6618, SLC2A3:6618, TMEM63A:6618, TNRC6B:6618, SGCB:6618, BIN3:6618, ARPC1B:6618, PPP2R2A:6618, SERINC5:6618, PDLIM2:6618, PXDN:6618, FYCO1:6618, LHFPL2:6618, ENPP5:6618, FAM53B:6618, MYO18A:6618, TMEFF1:6618, SPATS2L:6618, CDK19:6618, SOX8:6618, MYRF:6618, REEP1:6618, TMEM106B:6618, SMARCA2:6618, CHN2:6618, ITPR2:6618, RETREG1:6618, CAPN6:6618, PKP4:6618, CLCN3:6618, BMERB1:6618, DIPK1A:6618, WSCD1:6618, NRTN:6618, DLK2:6618, TEX2:6618, KIF1B:6618, SDC2:6618, BCHE:6618, TGFBR3:6618, MFAP3L:6618, MAP1B:6618, RNF128:6618, VIPAS39:6618, CHML:6618, FRMD4B:6618, PAK3:6618, LYPD6:6618, N4BP2L1:6618, GRIA2:6618, COQ3:6618, RAB7B:6618, ABHD10:6618, PDE9A:6618, CERT1:6618, CKLF:6618, CHD4:6618, TIMP3:6618, MAPT:6618, CLN8:6618, AKAP10:6618, INAVA:6618, SPTBN1:6618, EZR:6618, USP6NL:6618, ALCAM:6618, NCAM2:6618, CRELD1:6618, TSPAN2:6618, NEO1:6618, SAT1:6618, HECTD4:6618, ADD3:6618, RUFY3:6618, UGT8:6618, TTYH1:6618, MON2:6618, PEX5:6618, THSD7A:6618, CAMSAP2:6618, IKZF2:6618, KAZN:6618, ATRN:6618, VAT1:6618, ERCC4:6618, FKBP7:6618, RNASEL:6618, RAD18:6618, STXBP3:6618, ELAPOR1:6618, AK1:6618, THOC2:6618, DNAJB14:6618, TRIP11:6618, ATAT1:6618, CFAP410:6618, APBA1:6618, EYA3:6618, IFT22:6618, PSPC1:6618, RAPGEF1:6618, DOCK7:6618, TJAP1:6618, ZMYND8:6618, SPTLC2:6618, RALGPS2:6618, PNISR:6618, CHD3:6618, APP:6618, CACNA2D1:6618, MBNL2:6618, RTN2:6618, IQCE:6618, MAP6D1:6618, TPP1:6618, LRFN4:6618, SLC15A2:6618, TFEB:6618, SLC9A3R2:6618, GSK3B:6618, ALDH3B1:6618, KDM5B:6618, DBN1:6618, PINK1:6618, TAF9B:6618, GIPC1:6618, RBMS1:6618, IPO7:6618, NHSL1:6618, WIPI1:6618, AGPAT4:6618, QPCT:6618, MARF1:6618, AMD1:6618, DPYSL3:6618, CNRIP1:6618, NISCH:6618, ACTB:6618, ARHGAP42:6618, KANSL1:6618, PMEL:6618, DZIP1:6618, MLLT11:6618, FKBP15:6618, TMEM19:6618, PAK1:6618, NDNF:6618, RELN:6618, GINS3:6618, CPNE2:6618, PRRC2C:6618, TMEM94:6618, FAM102A:6618, HMX2:6618, TBX2:6618, NDUFAF3:6618, TMEM51:6618, BTRC:6618, COL16A1:6618, EEF1AKMT2:6618, CEP295:6618, RETREG3:6618, INPP5E:6618, ASPA:6618, GALNT11:6618, ADO:6618, CACNB3:6618, SNORC:6618, STRADA:6618, MIGA2:6618, KCNIP3:6618, GLIS2:6618, SEMA6D:6618, SRCIN1:6618, TPGS2:6618, TERF1:6618, COL11A2:6618, TUBE1:6618, LRRC49:6618, MPDU1:6618, FAM241A:6618, IGSF11:6618, PLEKHG1:6618, TMEM150A:6618, GRID2:6618, DCC:6618, ABTB1:6618, MKRN1:6618, SCAMP2:6618, CTSF:6618, TSSC4:6618, SPAG4:6618, SMPD2:6618, DDX25:6618, NDOR1:6618, DNMT3A:6618, SFT2D3:6618, ELMOD2:6618, LRRC8C:6618, TTC5:6618, FAM234B:6618, SNED1:6618, NPC2:6618, PHYHIPL:6618, KCNA1:6618, LCORL:6618, ASTN1:6618, DUSP15:6618, ASIC1:6618, DSCAM:6618, RUNDC3A:6618, TPPP:6618, AAMDC:6618, BCAS3:6618, BTBD17:6618, C21orf91:6618, PLXDC2:6618, ZNF32:6618, MAD2L1:6618, PRUNE1:6618, MPV17:6618, TMBIM1:6618, RNF187:6618, SLC25A42:6618, TBC1D23:6618, CORO7:6618, COL9A1:6618, PURG:6618, BRI3BP:6618, CEP78:6618, ZDHHC12:6618, CDH20:6618, ATL1:6618, SAE1:6618, BCAR1:6618, TAMALIN:6618, LIN54:6618, AMN1:6618, LRRC4C:6618, GPR17:6618, POC1B:6618, C1GALT1C1:6618, KATNAL2:6618, EBF4:6618, FOXP1:6618, FOCAD:6618, GLIS3:6618, LMBRD1:6618, FGFRL1:6618, NMRAL1:6618, RALGPS1:6618, CENPW:6618, WDR83:6618, SNX30:6618, USP20:6618, ATXN7L2:6618, SASS6:6618, LDLRAD3:6618, CADM2:6618, TMC7:6618, RFTN2:6618, COA8:6618, GAREM2:6618, SGK2:6618, CFAP300:6618, C4B:6618, SEC14L3:6618, MOSPD2:6618, URM1:6618, PLPPR5:6618, LSM11:6618, TMCO6:6618, LRRC75A:6618, ATG4A:6618, SSC5D:6618, MDP1:6618, TMPRSS5:6618, PPP1R21:6618, LRRC8B:9789, AOPEP:9796, MAP4K5:9828, SMURF1:9849, TMEM14A:9869, MYO6:9879, DHRS1:9893, ST8SIA1:9896, PLEKHN1:9925, SOX13:9947, XRN1:9957, MR1:9969, ERBIN:10019, KLHL2:10037, MYLK:10074, SYNPO:10077, LPGAT1:10099, CIB1:10112, TAF11:10125, APPL2:10137, ZNF24:10138, COQ10A:10139, COL11A1:10142, GLRB:10172, TMEM8B:10176, ARHGEF25:10197, TCTN2:10205, SKIL:10208, MMD2:10210, KATNAL1:10255, PCDH17:10287, PIK3R3:10290, WWP1:10318, CEP128:10319, COL4A5:10325, C11orf1:10360, STRN:10375, BMP1:10387, RASSF2:10391, HEY1:10454, ADGRL3:10457, BNIP3L:10460, PPT1:10463, NOL4L:10473, PEX1:10474, RECK:10483, BCDIN3D:10487, TGDS:10509, REEP3:10511, BCL2L12:10529, CNP:10535, ZFHX3:10539, MPP2:10545, DBP:10551, VPS37A:10575, PRKAR2A:10610, PLPP6:10619, EPB41L1:10621, PTPRM:10625, FKBP8:10633, NAGA:10690, CPEB2:10692, ABI1:10700, ACOX1:10710, BCAS1:10712, COQ8B:10775, CASP6:10776, TMEM40:10804, COL27A1:10875, PPP1R12B:10895, PLXNB1:10898, SIRT2:10935, EFCAB14:10939, FHOD3:10940, WWP2:10967, TTC39C:10970, CD82:11006, SEMA4G:11010, WLS:11015, OSTM1:11026, CPM:11032, LIPG:11046, NCALD:11091, BRCA1:11106, DDHD1:11132, TCF7L1:11140, GPR180:11150, CREBRF:11152, CCNDBP1:11189, RBBP6:11225, NFIC:11227, ZMAT1:11300, ATP8A1:11305, ZNF703:11309, MFSD12:11315, DGKA:11357, JCAD:11417, TTBK1:11431, KIAA1522:11459, EPS8:11478, ARHGAP5:11492, HDAC5:11494, PPARA:11506, WAC:11524, MXI1:11599, LGALS2:11626, UQCC3:11629, FMNL2:11657, ZNF365:11717, TNFRSF21:11804, WDR35:11834, DCT:11852, TCTA:11860, PDK1:11884, ATMIN:11910, PIK3IP1:11912, GJC3:11930, ATP13A2:11961, SAT2:11965, SHISAL1:11991, MBOAT1:11998, SLC2A13:12004, MARK1:12007, GAL3ST1:12018, AP5S1:12028, ACAA1:12030, SLC26A2:12102, NFKBIB:12113, SH3D19:12116, SOGA1:12128, NAV2:12149, TM7SF3:12151, HELZ:12155, ZNF445:12164, FRMD5:12171, NFKB2:12189, UNC5B:12195, LMAN1:12211, NARF:12213, ZDHHC2:12223, LBP:12228, GOLGA4:12249, CDC42EP5:12271, ITGB8:12284, AHR:12398, SLC44A1:12410, ANKRD28:12422, GAB1:12473, SGPL1:12525, GATM:12563, CCDC28A:12582, KIF21A:12591, HR:12631, NEGR1:12634, YLPM1:12638, DEPTOR:12650, BAZ2B:12655, SEC16B:12669, VPS50:12724, RGS3:12764, HACD2:12786, TCP11L2:12806, VMAC:12807, KLHL5:12821, CNIH2:12894, DOCK9:12896, TRIM2:12902, TMEM30A:12912, CYP39A1:12961, HADHB:12977, TGS1:13007, B4GALT5:13009, BFAR:13026, FBXO10:13027, CYB5A:13029, PCNX1:13048, RAD54B:13071, TCF12:13086, RUBCN:13099, CBX7:13147, PRKCQ:13153, DYNLL1:13177, RSF1:13179, ZNF579:13195, KIAA0586:13200, FLNB:13203, USP53:13227, ECPAS:13231, CERCAM:13233, PIGK:13238, PIGO:13249, ARRDC3:13250, ABCD4:13269, UBXN8:13299, DALRD3:13312, INPPL1:13316, CCNG2:13319, RCOR2:13381, BAK1:13397, BBIP1:13424, MGLL:13430, SRCAP:13440, ANKRD12:13457, TTC30B:13490, SYT4:13496, RBM12:13531, PCOLCE:13558, PARP3:13580, MTMR4:13643, FCGRT:13644, LRP4:13647, SLC16A7:13690, SERPINI1:13701, CEP95:13711, GDF1:13769, HACL1:13785, IMPA2:13787, SVIL:13834, NIPAL3:13850, DAB2:13856, GALC:13871, VDR:14010, DENND5A:14017, MUTYH:14026, DEPDC7:14038, METTL26:14109, NBEAL1:14115, CELA1:14127, DNMT3B:14149, HSDL2:14165, TANGO2:14184, NASP:14198, FAM13C:14263, ARMC6:14270, ENTPD5:14316, ACBD5:14329, B3GNT2:14339, NPC1:14359, ARHGAP28:14362, ABCC10:14364, INVS:14412, SDSL:14448, CORO1C:14457, PDZRN4:14509, ATG13:14515, SORBS3:14521, ABHD3:14565, HIRA:14567, NINJ2:14614, CDV3:14625, GNPTAB:14642, TPBG:14682, PXMP4:14692, NR1D2:14701, RORA:14706, SLC1A1:14723, CPT1A:14737, RHOBTB3:14744, WRN:14748, ACAA2:14762, CERS4:14782, ACY3:14787, ARSB:14807, TET2:14808, GRB14:14823, CCPG1:14838, MGME1:14874, PIGB:14876, ZSCAN29:14897, ELOVL7:14908, EFCAB7:14953, INPP5K:14958, LRRC42:14985, MAN2B1:14994, EHBP1:15000, PRTG:15002, DST:15003, NCAN:15011, CUBN:15035, SLC6A6:15037, CEP192:15053	TRUE
KATSANOU_ELAVL1_TARGETS_UP	0.0144204	0.549487	0.883224	145	ENG:8, SUSD2:432, COL11A1:468, SORT1:610, MAP3K7CL:656, CD200:839, PSME2:875, IGFBP2:998, MMP2:1032, KIF21B:1041, MYOM1:1131, SPON2:1200, NOTCH3:1220, NFKBIE:1449, IGF2R:1573, PDE5A:1768, FOXC1:1845, DAPK1:1883, HOXB6:1885, C1QC:1965, RABL2B:2451, ANKRD1:2595, KLHL30:2629, FAS:7876, DHRS3:7876, SLC25A17:7876, FOXD1:7876, TGM2:7876, ALDH1A3:7876, ABLIM1:7876, GDF15:7876, GPX3:7876, EPHA4:7876, RARB:7876, FJX1:7876, TXNIP:7876, ITGA3:7876, BMP4:7876, FOXF1:7876, MYO7A:7876, APOE:7876, FIBIN:7876, DUSP6:7876, SLC7A7:7876, CTSS:7876, CERS4:7876, PLOD2:7876, ABHD1:7876, NUPR1:7876, GADD45A:7876, ALDH1A1:7876, GATM:7876, PDGFB:7876, CDKL3:7876, VNN1:7876, CDH10:7876, PCGF5:7876, SLC16A4:7876, SPSB1:7876, PALMD:7876, AIF1L:7876, SNCG:7876, PPP1R14A:7876, C3AR1:7876, PGPEP1:7876, IL2RG:7876, SFN:7876, ANKRD44:7876, RGS5:7876, MEST:7876, PTP4A3:7876, FXYD6:7876, FZD6:7876, OLFML2B:7876, ADAMTS5:7876, CTSC:7876, DNER:7876, PLEKHH2:7876, MYH11:7876, HIPK2:7876, ESD:7876, MCEE:7876, PLEKHA2:7876, LAPTM5:7876, CXCL12:7876, IGF1:7876, CTSH:7876, PAPPA2:7876, AGA:7876, SAT1:7876, DSP:7876, JPT2:7876, STOM:7876, ITPRIPL2:7876, HOXA6:7876, ALX1:7876, DDAH2:7876, GDPD5:7876, MPEG1:7876, CMBL:7876, EBPL:7876, FBXL7:7876, CYBB:7876, LPCAT2:7876, PITX2:7876, LDB2:7876, C1QB:7876, TIMM8B:7876, C1QTNF12:7876, GALNT11:7876, NRK:7876, ADAMTS10:7876, NTN4:7876, POPDC2:7876, ADGRF5:7876, KCNMB1:7876, SFI1:7876, FAM177A1:7876, ALKAL1:7876, TMEM88:7876, SCUBE3:7876, MOGAT2:7876, FAM210B:7876, DMPK:7876, C1QA:7876, PRSS35:7876, RENBP:7876, TNNT2:7876, DGKK:7876, EPHA7:7876, C21orf62:7876, BLOC1S3:7876, CCL25:7876, DCAF12L2:7876, CCNG2:13068, TMEM223:13134, IFI44:13302, LAMA5:13359, EMCN:13724, SYTL2:14056, TMTC1:14135, ATP10D:14793, HMCN1:14821, CCDC68:14965, SLAMF9:15038	FALSE	0.00586737	0.807595	0.965868	145	ENG:75, ADGRF5:107, ALDH1A1:302, PSME2:331, NFKBIE:423, SFI1:605, DGKK:736, PRSS35:866, C1QC:1051, COL11A1:1053, PGPEP1:1055, NRK:1060, MOGAT2:1109, CMBL:1175, MYOM1:1290, SLC7A7:1364, MYH11:1393, VNN1:1556, CERS4:1771, NOTCH3:1834, PLEKHA2:2006, STOM:2372, PDE5A:2423, DHRS3:2570, MPEG1:2603, FOXC1:2681, C1QA:2713, GATM:2885, EBPL:2958, IGFBP2:2973, GDF15:3157, HOXB6:3177, RENBP:3206, DAPK1:3221, SUSD2:3339, GALNT11:3379, GADD45A:3398, C1QB:3476, SLC25A17:3750, MAP3K7CL:8421.5, FAS:8421.5, CCNG2:8421.5, FOXD1:8421.5, MMP2:8421.5, ALDH1A3:8421.5, ABLIM1:8421.5, ATP10D:8421.5, GPX3:8421.5, RARB:8421.5, FJX1:8421.5, TXNIP:8421.5, BMP4:8421.5, FOXF1:8421.5, ANKRD1:8421.5, APOE:8421.5, FIBIN:8421.5, DUSP6:8421.5, IFI44:8421.5, CTSS:8421.5, PLOD2:8421.5, NUPR1:8421.5, KIF21B:8421.5, PDGFB:8421.5, CDKL3:8421.5, CDH10:8421.5, PCGF5:8421.5, AIF1L:8421.5, IGF2R:8421.5, SNCG:8421.5, PPP1R14A:8421.5, C3AR1:8421.5, IL2RG:8421.5, SFN:8421.5, ANKRD44:8421.5, RGS5:8421.5, MEST:8421.5, FXYD6:8421.5, FZD6:8421.5, OLFML2B:8421.5, ADAMTS5:8421.5, CTSC:8421.5, PLEKHH2:8421.5, HIPK2:8421.5, ESD:8421.5, MCEE:8421.5, CD200:8421.5, LAPTM5:8421.5, CXCL12:8421.5, IGF1:8421.5, SORT1:8421.5, PAPPA2:8421.5, AGA:8421.5, SAT1:8421.5, SYTL2:8421.5, JPT2:8421.5, SPON2:8421.5, ITPRIPL2:8421.5, HOXA6:8421.5, ALX1:8421.5, DDAH2:8421.5, GDPD5:8421.5, FBXL7:8421.5, CYBB:8421.5, PITX2:8421.5, LDB2:8421.5, TIMM8B:8421.5, C1QTNF12:8421.5, ADAMTS10:8421.5, NTN4:8421.5, POPDC2:8421.5, KCNMB1:8421.5, HMCN1:8421.5, FAM177A1:8421.5, RABL2B:8421.5, TMEM88:8421.5, SCUBE3:8421.5, KLHL30:8421.5, FAM210B:8421.5, DMPK:8421.5, EMCN:8421.5, EPHA7:8421.5, BLOC1S3:8421.5, CCL25:8421.5, DCAF12L2:8421.5, TMEM223:8421.5, SLC16A4:13079, MYO7A:13223, TNNT2:13285, LPCAT2:13325, PTP4A3:13382, ABHD1:13414, SPSB1:13439, DNER:13590, TMTC1:13627, CCDC68:13852, ITGA3:13921, PALMD:13949, DSP:14034, CTSH:14259, TGM2:14458, C21orf62:14740, ALKAL1:14824, LAMA5:14900, EPHA4:14921, SLAMF9:15004	FALSE	-0.00467274	0.846218	0.995189	145	CCDC68:51, SYTL2:108, ALDH1A1:234, HMCN1:357, C3AR1:379, NRK:462, EMCN:467, DGKK:617, CTSS:713, ATP10D:814, FZD6:946, PAPPA2:1047, SFI1:1086, CCNG2:1304, PLEKHH2:1447, ADGRF5:1678, PCGF5:1835, SCUBE3:1971, PGPEP1:2087, ALX1:2158, TMEM223:2225, FAS:2245, AGA:2335, SLC7A7:2498, CERS4:2617, BMP4:2644, LAPTM5:2739, SLAMF9:2781, FAM177A1:2946, MPEG1:2986, DUSP6:3040, IGF1:3129, C1QTNF12:3145, MAP3K7CL:7731, DHRS3:7731, SLC25A17:7731, FOXD1:7731, TGM2:7731, ALDH1A3:7731, LAMA5:7731, ABLIM1:7731, GDF15:7731, TMTC1:7731, HOXB6:7731, PDE5A:7731, RARB:7731, FJX1:7731, FOXF1:7731, ANKRD1:7731, MYO7A:7731, NFKBIE:7731, FIBIN:7731, NOTCH3:7731, IFI44:7731, PLOD2:7731, ABHD1:7731, NUPR1:7731, GADD45A:7731, GATM:7731, PDGFB:7731, CDKL3:7731, COL11A1:7731, SUSD2:7731, VNN1:7731, CDH10:7731, SLC16A4:7731, SPSB1:7731, PALMD:7731, AIF1L:7731, SNCG:7731, PPP1R14A:7731, PSME2:7731, IL2RG:7731, SFN:7731, ANKRD44:7731, MEST:7731, PTP4A3:7731, FXYD6:7731, OLFML2B:7731, ADAMTS5:7731, CTSC:7731, ESD:7731, MCEE:7731, PLEKHA2:7731, CXCL12:7731, SAT1:7731, FOXC1:7731, JPT2:7731, STOM:7731, ITPRIPL2:7731, HOXA6:7731, DDAH2:7731, CMBL:7731, EBPL:7731, ENG:7731, FBXL7:7731, CYBB:7731, LPCAT2:7731, PITX2:7731, LDB2:7731, C1QB:7731, TIMM8B:7731, GALNT11:7731, ADAMTS10:7731, NTN4:7731, POPDC2:7731, KCNMB1:7731, ALKAL1:7731, TMEM88:7731, FAM210B:7731, DMPK:7731, C1QA:7731, PRSS35:7731, RENBP:7731, EPHA7:7731, C21orf62:7731, BLOC1S3:7731, CCL25:7731, EPHA4:12277, C1QC:12414, GDPD5:12415, APOE:12502, TXNIP:12687, MYH11:12836, RGS5:13066, CTSH:13088, MOGAT2:13212, IGFBP2:13524, CD200:13812, TNNT2:13838, DNER:13853, DAPK1:13866, HIPK2:13910, GPX3:13996, KIF21B:14017, RABL2B:14170, MYOM1:14188, IGF2R:14193, DCAF12L2:14278, ITGA3:14633, DSP:14634, SORT1:14689, MMP2:14811, KLHL30:14817, SPON2:15009	FALSE	0.0158477	0.510685	0.877524	145	CMBL:85, MYH11:111, MOGAT2:141, MYOM1:230, C1QC:530, CERS4:607, VNN1:871, TXNIP:927, DAPK1:957, MPEG1:1060, APOE:1107, C1QA:1165, IGF2R:1292, NFKBIE:1542, GDF15:1583, SPON2:1772, SORT1:1786, C1QB:1787, RABL2B:1844, GPX3:1849, PRSS35:1985, TNNT2:2055, CCL25:2057, ADGRF5:2086, SLC25A17:2151, CDKL3:2468, MCEE:2556, IGFBP2:2620, MAP3K7CL:7914, FAS:7914, DHRS3:7914, CCNG2:7914, FOXD1:7914, MMP2:7914, ALDH1A3:7914, ABLIM1:7914, ATP10D:7914, TMTC1:7914, HOXB6:7914, PDE5A:7914, RARB:7914, FJX1:7914, ITGA3:7914, BMP4:7914, FOXF1:7914, ANKRD1:7914, MYO7A:7914, FIBIN:7914, SLC7A7:7914, NOTCH3:7914, IFI44:7914, PLOD2:7914, ABHD1:7914, NUPR1:7914, GADD45A:7914, KIF21B:7914, ALDH1A1:7914, GATM:7914, PDGFB:7914, COL11A1:7914, SUSD2:7914, CDH10:7914, PCGF5:7914, SLC16A4:7914, AIF1L:7914, SNCG:7914, PPP1R14A:7914, C3AR1:7914, PSME2:7914, PGPEP1:7914, IL2RG:7914, SFN:7914, ANKRD44:7914, RGS5:7914, MEST:7914, PTP4A3:7914, FXYD6:7914, FZD6:7914, ADAMTS5:7914, DNER:7914, PLEKHH2:7914, HIPK2:7914, ESD:7914, PLEKHA2:7914, CD200:7914, LAPTM5:7914, CXCL12:7914, CTSH:7914, PAPPA2:7914, AGA:7914, SAT1:7914, FOXC1:7914, DSP:7914, JPT2:7914, STOM:7914, ITPRIPL2:7914, ALX1:7914, DDAH2:7914, GDPD5:7914, EBPL:7914, ENG:7914, FBXL7:7914, CYBB:7914, LPCAT2:7914, PITX2:7914, LDB2:7914, TIMM8B:7914, C1QTNF12:7914, GALNT11:7914, NRK:7914, ADAMTS10:7914, NTN4:7914, POPDC2:7914, SFI1:7914, HMCN1:7914, FAM177A1:7914, SLAMF9:7914, TMEM88:7914, SCUBE3:7914, KLHL30:7914, FAM210B:7914, DMPK:7914, RENBP:7914, EMCN:7914, DGKK:7914, EPHA7:7914, C21orf62:7914, BLOC1S3:7914, DCAF12L2:7914, TMEM223:7914, LAMA5:13274, CTSC:13341, OLFML2B:13530, SPSB1:13794, EPHA4:13838, CTSS:13886, HOXA6:13911, TGM2:13995, SYTL2:14214, IGF1:14368, PALMD:14404, DUSP6:14874, KCNMB1:14933, CCDC68:14995, ALKAL1:15024	FALSE	0.00371717	0.877386	0.951579	145	ALDH1A1:45, CERS4:208, HMCN1:213, ADGRF5:292, SFI1:330, MPEG1:372, EMCN:499, DGKK:726, NRK:823, SYTL2:924, CMBL:1007, CCNG2:1011, C3AR1:1014, C1QA:1097, PRSS35:1208, TMEM223:1259, FAM177A1:1445, SLC7A7:1627, C1QB:1651, C1QTNF12:1787, VNN1:1869, PGPEP1:1921, CCDC68:1929, ATP10D:2191, GDF15:2208, BMP4:2648, DHRS3:2676, LAPTM5:2754, MYH11:2791, FZD6:2853, SCUBE3:2894, PAPPA2:2949, ESD:3121, GATM:3163, PLEKHH2:3203, BLOC1S3:3240, CTSS:3272, NFKBIE:3372, PSME2:3564, FAS:8082.5, SLC25A17:8082.5, FOXD1:8082.5, ALDH1A3:8082.5, ABLIM1:8082.5, GPX3:8082.5, TMTC1:8082.5, HOXB6:8082.5, PDE5A:8082.5, RARB:8082.5, FJX1:8082.5, TXNIP:8082.5, FOXF1:8082.5, ANKRD1:8082.5, MYO7A:8082.5, APOE:8082.5, FIBIN:8082.5, DUSP6:8082.5, NOTCH3:8082.5, IFI44:8082.5, PLOD2:8082.5, ABHD1:8082.5, NUPR1:8082.5, GADD45A:8082.5, PDGFB:8082.5, CDKL3:8082.5, COL11A1:8082.5, CDH10:8082.5, PCGF5:8082.5, SLC16A4:8082.5, AIF1L:8082.5, IGF2R:8082.5, SNCG:8082.5, IL2RG:8082.5, SFN:8082.5, ANKRD44:8082.5, MEST:8082.5, PTP4A3:8082.5, IGFBP2:8082.5, FXYD6:8082.5, DAPK1:8082.5, ADAMTS5:8082.5, CTSC:8082.5, MCEE:8082.5, PLEKHA2:8082.5, CXCL12:8082.5, IGF1:8082.5, AGA:8082.5, SAT1:8082.5, FOXC1:8082.5, JPT2:8082.5, STOM:8082.5, ITPRIPL2:8082.5, ALX1:8082.5, DDAH2:8082.5, EBPL:8082.5, ENG:8082.5, FBXL7:8082.5, CYBB:8082.5, LPCAT2:8082.5, LDB2:8082.5, TIMM8B:8082.5, GALNT11:8082.5, ADAMTS10:8082.5, NTN4:8082.5, POPDC2:8082.5, RABL2B:8082.5, SLAMF9:8082.5, TMEM88:8082.5, MOGAT2:8082.5, FAM210B:8082.5, DMPK:8082.5, RENBP:8082.5, TNNT2:8082.5, MYOM1:8082.5, EPHA7:8082.5, C1QC:8082.5, CCL25:8082.5, PALMD:12479, PITX2:12627, SUSD2:12744, DCAF12L2:12850, HOXA6:12905, KCNMB1:13025, GDPD5:13054, SORT1:13195, PPP1R14A:13232, RGS5:13436, ALKAL1:13498, MAP3K7CL:13622, TGM2:13671, DSP:13732, LAMA5:13766, CTSH:13810, SPSB1:14013, OLFML2B:14141, C21orf62:14170, DNER:14217, HIPK2:14258, KIF21B:14386, ITGA3:14626, SPON2:14653, CD200:14698, KLHL30:14717, EPHA4:14814, MMP2:14980	FALSE	-0.00528436	0.826392	0.946287	145	ALDH1A1:45, ADGRF5:118, SFI1:231, CERS4:291, DGKK:471, MPEG1:521, NRK:635, PRSS35:730, CMBL:746, HMCN1:818, EMCN:1014, PGPEP1:1072, SLC7A7:1114, C1QA:1169, VNN1:1296, NFKBIE:1298, PSME2:1351, C3AR1:1595, CCNG2:1754, MYH11:1766, C1QB:1771, FAM177A1:1895, SYTL2:2057, GDF15:2065, MOGAT2:2083, DHRS3:2104, TMEM223:2131, C1QTNF12:2260, C1QC:2496, GATM:2510, ENG:2534, PLEKHA2:2640, BLOC1S3:2937, CTSS:2938, FZD6:3124, PAPPA2:3241, ESD:3292, LAPTM5:3412, EBPL:3428, PLEKHH2:3526, STOM:3818, SCUBE3:3864, BMP4:3955, MYOM1:3986, TMEM88:4320, GADD45A:4354, CYBB:4397, SLC25A17:4545, MCEE:4654, FAM210B:4862, ITPRIPL2:4915, RENBP:4922, COL11A1:4931, CDKL3:4995, NOTCH3:5042, TIMM8B:5135, CCL25:5171, ALX1:5223, PCGF5:5279, FAS:8455, FOXD1:8455, ALDH1A3:8455, ABLIM1:8455, ATP10D:8455, GPX3:8455, TMTC1:8455, HOXB6:8455, PDE5A:8455, RARB:8455, FJX1:8455, TXNIP:8455, ANKRD1:8455, APOE:8455, FIBIN:8455, IFI44:8455, PLOD2:8455, PDGFB:8455, SUSD2:8455, CDH10:8455, IGF2R:8455, SNCG:8455, IL2RG:8455, ANKRD44:8455, MEST:8455, IGFBP2:8455, FXYD6:8455, DAPK1:8455, ADAMTS5:8455, CTSC:8455, CXCL12:8455, IGF1:8455, SORT1:8455, AGA:8455, SAT1:8455, FOXC1:8455, CCDC68:8455, DDAH2:8455, FBXL7:8455, GALNT11:8455, ADAMTS10:8455, NTN4:8455, POPDC2:8455, RABL2B:8455, DMPK:8455, NUPR1:11751, DCAF12L2:11772, ABHD1:11783, DUSP6:11899, LPCAT2:11930, MAP3K7CL:12007, JPT2:12127, EPHA7:12176, AIF1L:12233, LDB2:12273, TNNT2:12348, GDPD5:12359, FOXF1:12439, HOXA6:12487, MYO7A:12488, SLC16A4:12534, SFN:12616, PITX2:12666, PTP4A3:12754, RGS5:12807, KCNMB1:12867, SLAMF9:13196, PPP1R14A:13437, KIF21B:13556, PALMD:13585, CD200:14006, SPON2:14013, OLFML2B:14023, HIPK2:14108, SPSB1:14138, DSP:14204, DNER:14299, CTSH:14341, TGM2:14367, KLHL30:14438, ITGA3:14650, ALKAL1:14725, C21orf62:14751, LAMA5:14765, MMP2:14797, EPHA4:14977	FALSE
SERVITJA_ISLET_HNF1A_TARGETS_UP	0.0286478	0.252834	0.741807	134	CHL1:192, FBN1:201, NOTCH2:202, CXCL13:206, COL5A2:685, DUSP26:794, FADS3:821, MMP14:914, MSN:1133, NSG2:1391, CAPG:1404, POSTN:1418, VCAM1:1428, ADCY7:1548, ADCYAP1:1688, BGN:1724, DCLK1:1726, PYGB:1776, SCARF2:1792, C1QC:1965, SPINK1:2163, DNM1:2166, RAB38:2177, UCHL1:2186, GRM7:2306, COL3A1:2561, ARHGDIB:2635, PLCB4:2698, CDH11:7876, SERPINE2:7876, HTRA1:7876, SNAI2:7876, TGM2:7876, TIMP2:7876, VIM:7876, CYP1B1:7876, SERPINB1:7876, TNFAIP2:7876, SLC6A15:7876, NDRG2:7876, EFEMP1:7876, TGFB2:7876, APOE:7876, IFIT2:7876, SLC15A3:7876, ATF3:7876, FST:7876, C1S:7876, CSF1:7876, RBMS3:7876, EGR2:7876, CCN4:7876, ANXA2:7876, SERPINH1:7876, CYBA:7876, GUCY1A1:7876, TGFB3:7876, ITGA7:7876, COL6A1:7876, SNCG:7876, ACOT7:7876, EPB41L2:7876, ASS1:7876, COL18A1:7876, SDC1:7876, PLA2G4A:7876, THY1:7876, MICAL1:7876, CNR1:7876, CTSC:7876, SPARCL1:7876, PTN:7876, ANXA1:7876, PTPRO:7876, DKK3:7876, EPHA5:7876, LAPTM5:7876, CXCL12:7876, MCAM:7876, FABP7:7876, BLVRB:7876, PLXND1:7876, NEFL:7876, ITGB2:7876, DPT:7876, CNN2:7876, PROCR:7876, RHOC:7876, STK17B:7876, PRKG2:7876, ZNF521:7876, THBS2:7876, NR2F1:7876, SNCA:7876, SV2B:7876, RBFOX1:7876, AEBP1:7876, C1QB:7876, GAB1:7876, ADCYAP1R1:7876, PCOLCE:7876, HPS1:7876, SEMA4F:7876, SCARA3:7876, EFEMP2:7876, CAMK4:7876, KCND2:7876, STMN2:7876, ZFHX4:7876, CACNG5:7876, GALK1:7876, GAP43:7876, PNLIPRP2:7876, HCN1:7876, NRSN1:7876, SYTL3:7876, NTM:7876, CACNA2D3:7876, VIP:7876, PARP3:7876, STXBP5L:7876, SYCN:7876, CIDEA:13112, MAP4:13223, SERPINA9:13402, LGALS1:13769, LY6H:13778, TSPOAP1:14024, OPLAH:14064, DNM3:14081, NEBL:14112, FSTL5:14765, ABCC3:14818, PCDH15:14994	FALSE	-0.0578843	0.0208615	0.333386	134	COL6A1:92, ZFHX4:152, PCDH15:186, TSPOAP1:254, SYTL3:268, SV2B:381, DNM3:529, OPLAH:572, TGM2:613, NR2F1:765, CACNG5:779, AEBP1:835, ABCC3:898, IFIT2:1051, EPB41L2:1149, MCAM:1213, DPT:1314, SERPINH1:1359, LY6H:1382, KCND2:1454, SCARA3:1466, DCLK1:1546, RHOC:1855, LGALS1:1920, CSF1:1948, CDH11:6649.5, COL3A1:6649.5, COL5A2:6649.5, SERPINE2:6649.5, HTRA1:6649.5, SNAI2:6649.5, TIMP2:6649.5, VIM:6649.5, POSTN:6649.5, CYP1B1:6649.5, SERPINB1:6649.5, TNFAIP2:6649.5, RAB38:6649.5, MAP4:6649.5, MSN:6649.5, SLC6A15:6649.5, NDRG2:6649.5, EFEMP1:6649.5, TGFB2:6649.5, APOE:6649.5, SLC15A3:6649.5, ATF3:6649.5, FST:6649.5, RBMS3:6649.5, EGR2:6649.5, CCN4:6649.5, ANXA2:6649.5, CYBA:6649.5, GUCY1A1:6649.5, TGFB3:6649.5, ITGA7:6649.5, SNCG:6649.5, NEBL:6649.5, ACOT7:6649.5, ARHGDIB:6649.5, PYGB:6649.5, COL18A1:6649.5, SDC1:6649.5, SPINK1:6649.5, THY1:6649.5, MICAL1:6649.5, CNR1:6649.5, CTSC:6649.5, PTN:6649.5, ANXA1:6649.5, PTPRO:6649.5, DKK3:6649.5, UCHL1:6649.5, EPHA5:6649.5, LAPTM5:6649.5, CXCL12:6649.5, FABP7:6649.5, BLVRB:6649.5, BGN:6649.5, NEFL:6649.5, NOTCH2:6649.5, ADCY7:6649.5, ITGB2:6649.5, CNN2:6649.5, PROCR:6649.5, STK17B:6649.5, GRM7:6649.5, PRKG2:6649.5, SERPINA9:6649.5, ZNF521:6649.5, THBS2:6649.5, SNCA:6649.5, ADCYAP1R1:6649.5, HPS1:6649.5, SEMA4F:6649.5, EFEMP2:6649.5, STMN2:6649.5, CIDEA:6649.5, GALK1:6649.5, DNM1:6649.5, HCN1:6649.5, NRSN1:6649.5, NTM:6649.5, FSTL5:6649.5, CACNA2D3:6649.5, NSG2:6649.5, DUSP26:6649.5, VIP:6649.5, PARP3:6649.5, STXBP5L:6649.5, SYCN:6649.5, C1QB:11595, ADCYAP1:11620, CAPG:11631, CAMK4:11691, PLCB4:11710, GAB1:11991, ASS1:12021, GAP43:12341, MMP14:12432, FBN1:12483, PLA2G4A:12579, SPARCL1:12762, PLXND1:12960, CHL1:13144, PCOLCE:13374, FADS3:13819, C1QC:14020, RBFOX1:14198, PNLIPRP2:14235, SCARF2:14321, CXCL13:14390, VCAM1:14899, C1S:14900	FALSE	0.0711637	0.00450378	0.109034	134	CAPG:177, SV2B:248, PYGB:256, COL3A1:270, CACNG5:368, COL6A1:447, SYTL3:458, VIM:463, ADCYAP1R1:630, GRM7:831, FADS3:1008, FBN1:1125, TNFAIP2:1264, COL5A2:1278, THBS2:1302, CCN4:1410, CHL1:1469, POSTN:1704, SLC6A15:1766, GUCY1A1:1779, DPT:1815, DCLK1:1889, CYBA:1920, SEMA4F:1988, ZFHX4:1994, NTM:2032, AEBP1:2402, APOE:2569, C1QC:2657, MMP14:2750, SDC1:2787, LY6H:2851, VIP:2877, CDH11:7340, SERPINE2:7340, HTRA1:7340, SNAI2:7340, TGM2:7340, TIMP2:7340, CYP1B1:7340, SERPINB1:7340, RAB38:7340, MAP4:7340, MSN:7340, NDRG2:7340, SCARF2:7340, EFEMP1:7340, TGFB2:7340, IFIT2:7340, OPLAH:7340, SLC15A3:7340, ATF3:7340, FST:7340, CSF1:7340, RBMS3:7340, VCAM1:7340, EGR2:7340, SERPINH1:7340, TGFB3:7340, SNCG:7340, ACOT7:7340, ARHGDIB:7340, EPB41L2:7340, ASS1:7340, COL18A1:7340, PLA2G4A:7340, THY1:7340, DNM3:7340, MICAL1:7340, CTSC:7340, PLCB4:7340, PTN:7340, ANXA1:7340, PTPRO:7340, DKK3:7340, UCHL1:7340, EPHA5:7340, CXCL12:7340, MCAM:7340, LGALS1:7340, ADCYAP1:7340, BLVRB:7340, BGN:7340, PLXND1:7340, TSPOAP1:7340, NEFL:7340, NOTCH2:7340, ADCY7:7340, ITGB2:7340, CNN2:7340, PROCR:7340, RHOC:7340, STK17B:7340, PRKG2:7340, SERPINA9:7340, ZNF521:7340, CXCL13:7340, NR2F1:7340, SNCA:7340, C1QB:7340, PCOLCE:7340, HPS1:7340, SCARA3:7340, EFEMP2:7340, KCND2:7340, CIDEA:7340, GALK1:7340, GAP43:7340, DNM1:7340, PNLIPRP2:7340, HCN1:7340, NRSN1:7340, FSTL5:7340, CACNA2D3:7340, NSG2:7340, DUSP26:7340, PARP3:7340, STXBP5L:7340, PCDH15:7340, SYCN:7340, SPINK1:11889, ANXA2:11938, CNR1:11980, LAPTM5:12332, ITGA7:12392, RBFOX1:12615, C1S:12649, FABP7:12690, STMN2:12986, CAMK4:13121, ABCC3:13430, SPARCL1:13712, NEBL:13718, GAB1:14087	FALSE	0.00157864	0.949757	0.982572	134	PNLIPRP2:22, FSTL5:106, CAPG:150, GUCY1A1:182, RBMS3:430, FADS3:441, CCN4:500, SLC15A3:511, PCOLCE:525, C1QC:530, BLVRB:531, ADCYAP1R1:654, APOE:1107, SYCN:1156, ASS1:1222, PLXND1:1262, SEMA4F:1360, PYGB:1390, C1QB:1787, PLA2G4A:1868, TNFAIP2:1898, LY6H:1920, PCDH15:1988, CIDEA:2045, SLC6A15:2047, PARP3:2114, CDH11:7914, COL3A1:7914, COL5A2:7914, FBN1:7914, SERPINE2:7914, HTRA1:7914, SNAI2:7914, TIMP2:7914, VIM:7914, POSTN:7914, SERPINB1:7914, RAB38:7914, MAP4:7914, NDRG2:7914, SCARF2:7914, EFEMP1:7914, TGFB2:7914, IFIT2:7914, OPLAH:7914, FST:7914, C1S:7914, VCAM1:7914, EGR2:7914, ANXA2:7914, SERPINH1:7914, CYBA:7914, TGFB3:7914, ITGA7:7914, COL6A1:7914, SNCG:7914, NEBL:7914, ACOT7:7914, EPB41L2:7914, COL18A1:7914, SDC1:7914, DNM3:7914, MICAL1:7914, SPARCL1:7914, PLCB4:7914, PTN:7914, CHL1:7914, PTPRO:7914, DKK3:7914, UCHL1:7914, EPHA5:7914, LAPTM5:7914, CXCL12:7914, ABCC3:7914, FABP7:7914, LGALS1:7914, ADCYAP1:7914, TSPOAP1:7914, NEFL:7914, ADCY7:7914, ITGB2:7914, DPT:7914, CNN2:7914, PROCR:7914, RHOC:7914, STK17B:7914, GRM7:7914, PRKG2:7914, SERPINA9:7914, ZNF521:7914, THBS2:7914, CXCL13:7914, SNCA:7914, SV2B:7914, RBFOX1:7914, AEBP1:7914, GAB1:7914, HPS1:7914, SCARA3:7914, EFEMP2:7914, CAMK4:7914, STMN2:7914, MMP14:7914, ZFHX4:7914, CACNG5:7914, GAP43:7914, HCN1:7914, NRSN1:7914, SYTL3:7914, NTM:7914, CACNA2D3:7914, VIP:7914, STXBP5L:7914, CYP1B1:13034, ANXA1:13133, CSF1:13163, ATF3:13195, THY1:13242, KCND2:13262, CTSC:13341, BGN:13387, NSG2:13472, CNR1:13585, TGM2:13995, MCAM:14060, ARHGDIB:14113, GALK1:14193, SPINK1:14250, NR2F1:14298, MSN:14341, DNM1:14501, NOTCH2:14583, DCLK1:14746, DUSP26:14764	FALSE	-0.0935649	0.000187948	0.00885192	134	DCLK1:35, SV2B:55, COL6A1:192, SYTL3:254, COL5A2:262, DPT:316, DNM1:366, CACNG5:379, MSN:458, ZFHX4:497, GRM7:555, DUSP26:574, COL3A1:589, VIM:707, BGN:823, NOTCH2:861, TGFB3:951, PRKG2:1012, SCARA3:1036, ANXA1:1055, NSG2:1151, KCND2:1171, TGM2:1400, PYGB:1483, CSF1:1633, THY1:1647, RAB38:1707, FBN1:1758, NR2F1:1888, AEBP1:1902, HTRA1:1906, SERPINH1:2082, THBS2:2121, ATF3:2146, MCAM:2195, SNCA:2349, HPS1:2386, SDC1:2467, TSPOAP1:2528, TIMP2:2560, CDH11:6988.5, SERPINE2:6988.5, SNAI2:6988.5, POSTN:6988.5, CYP1B1:6988.5, SERPINB1:6988.5, TNFAIP2:6988.5, MAP4:6988.5, SLC6A15:6988.5, NDRG2:6988.5, SCARF2:6988.5, EFEMP1:6988.5, TGFB2:6988.5, APOE:6988.5, IFIT2:6988.5, OPLAH:6988.5, FST:6988.5, EGR2:6988.5, CCN4:6988.5, ANXA2:6988.5, CYBA:6988.5, GUCY1A1:6988.5, ITGA7:6988.5, SNCG:6988.5, ACOT7:6988.5, ARHGDIB:6988.5, EPB41L2:6988.5, COL18A1:6988.5, PLA2G4A:6988.5, SPINK1:6988.5, DNM3:6988.5, MICAL1:6988.5, CNR1:6988.5, CTSC:6988.5, PLCB4:6988.5, PTN:6988.5, CHL1:6988.5, PTPRO:6988.5, DKK3:6988.5, UCHL1:6988.5, EPHA5:6988.5, CXCL12:6988.5, ABCC3:6988.5, FABP7:6988.5, LGALS1:6988.5, ADCYAP1:6988.5, NEFL:6988.5, ADCY7:6988.5, CAPG:6988.5, ITGB2:6988.5, CNN2:6988.5, PROCR:6988.5, RHOC:6988.5, STK17B:6988.5, SERPINA9:6988.5, ZNF521:6988.5, CXCL13:6988.5, FADS3:6988.5, ADCYAP1R1:6988.5, SEMA4F:6988.5, EFEMP2:6988.5, STMN2:6988.5, CIDEA:6988.5, LY6H:6988.5, MMP14:6988.5, GALK1:6988.5, GAP43:6988.5, HCN1:6988.5, NRSN1:6988.5, NTM:6988.5, CACNA2D3:6988.5, VIP:6988.5, C1QC:6988.5, STXBP5L:6988.5, PCDH15:6988.5, SYCN:6988.5, SLC15A3:11924, GAB1:11943, LAPTM5:12317, RBMS3:12562, CAMK4:12784, PCOLCE:12850, VCAM1:13193, RBFOX1:13293, NEBL:13344, C1QB:13420, SPARCL1:13467, BLVRB:13649, PARP3:13950, ASS1:13971, PLXND1:14161, C1S:14252, PNLIPRP2:14693, FSTL5:14911	TRUE	0.102077	4.61201e-05	0.00218381	134	SV2B:51, COL6A1:59, DCLK1:85, SYTL3:124, ZFHX4:135, CACNG5:299, DPT:364, DNM1:690, TGM2:706, TSPOAP1:808, VIM:833, COL5A2:868, SCARA3:892, NR2F1:930, KCND2:938, GRM7:973, COL3A1:1037, PRKG2:1044, AEBP1:1074, MSN:1131, MCAM:1400, DUSP26:1409, CSF1:1414, SERPINH1:1422, TGFB3:1465, ANXA1:1519, BGN:1548, IFIT2:1725, THBS2:1761, DNM3:1867, OPLAH:1946, EPB41L2:1947, HTRA1:1977, ATF3:2100, THY1:2111, TIMP2:2224, NSG2:2272, PCDH15:2595, SDC1:2610, SNCA:2664, RAB38:2699, PYGB:2733, ACOT7:2799, NOTCH2:2896, GALK1:3007, VIP:3172, HPS1:3232, PTN:3427, RHOC:3475, CDH11:6618, FBN1:6618, SERPINE2:6618, SNAI2:6618, POSTN:6618, CYP1B1:6618, SERPINB1:6618, TNFAIP2:6618, MAP4:6618, SLC6A15:6618, NDRG2:6618, EFEMP1:6618, TGFB2:6618, APOE:6618, FST:6618, EGR2:6618, CCN4:6618, ANXA2:6618, CYBA:6618, ITGA7:6618, SNCG:6618, ARHGDIB:6618, COL18A1:6618, SPINK1:6618, MICAL1:6618, CNR1:6618, CTSC:6618, PLCB4:6618, CHL1:6618, PTPRO:6618, DKK3:6618, UCHL1:6618, EPHA5:6618, CXCL12:6618, ABCC3:6618, LGALS1:6618, ADCYAP1:6618, NEFL:6618, ADCY7:6618, CAPG:6618, ITGB2:6618, CNN2:6618, PROCR:6618, SERPINA9:6618, ZNF521:6618, ADCYAP1R1:6618, SEMA4F:6618, EFEMP2:6618, STMN2:6618, CIDEA:6618, LY6H:6618, MMP14:6618, HCN1:6618, NRSN1:6618, NTM:6618, CACNA2D3:6618, STXBP5L:6618, SYCN:9811, CXCL13:10376, SLC15A3:10440, FADS3:10547, PLA2G4A:10698, FABP7:10772, STK17B:10777, GAP43:11063, GUCY1A1:11180, NEBL:11443, LAPTM5:11661, RBMS3:11783, GAB1:12473, C1QC:12577, CAMK4:12904, BLVRB:12958, SCARF2:13094, C1QB:13302, PCOLCE:13558, PARP3:13580, SPARCL1:13693, ASS1:13879, RBFOX1:14054, PLXND1:14154, FSTL5:14477, VCAM1:14519, C1S:14771, PNLIPRP2:14795	TRUE
WAKABAYASHI_ADIPOGENESIS_PPARG_BOUND_8D	-4.82371e-05	0.996911	0.999839	558	CPT2:19, SDE2:36, MPDU1:46, ZZEF1:49, CEP250:96, CELA1:118, ARHGEF6:141, MKKS:207, GDF9:210, THPO:274, UACA:285, ZBTB7B:302, RUNX2:389, RBM48:408, ZBTB40:432, KANK1:468, POLK:534, TIMELESS:548, BRCA1:552, ARHGEF2:560, PIGM:647, NHEJ1:656, DIXDC1:666, HSD17B4:706, MAST2:738, PER1:794, ARHGEF40:829, TMEM69:926, JAK3:950, RORC:957, PLCG1:958, SGMS1:977, ARHGEF7:989, H4C15:1058, INPP5F:1087, IQCC:1103, CD1D:1130, LZIC:1186, OXSM:1192, RAD51D:1195, CCDC141:1217, RAD51B:1238, ZNF574:1243, CYB5D2:1269, ZHX3:1273, ACOT13:1288, TMBIM6:1305, SIK2:1340, F3:1362, KRT15:1402, ZBTB21:1410, DNAJC5:1468, GRTP1:1545, FSD2:1551, CAB39L:1555, WDR41:1600, MAB21L2:1601, CHRD:1602, MTMR4:1623, AP3D1:1632, ARHGEF10:1657, MBD4:1661, SLC44A3:1703, HES7:1732, CD164:1738, ST3GAL3:1743, ZBTB3:1777, MTPAP:1789, RARS2:1792, RAB11FIP4:1806, NUDT21:1813, ANKRD17:1835, TPD52L3:1874, CLN5:1884, TXNRD1:1941, ARSB:1976, CCDC77:1997, ATXN7L2:2008, ACSF2:2030, TMEM98:2043, PGM1:7195, HADHB:7195, RPIA:7195, HPRT1:7195, IGFBP7:7195, ITGA5:7195, CDK14:7195, TGFB1I1:7195, KRT19:7195, ABLIM1:7195, CITED2:7195, DEPTOR:7195, CILK1:7195, AGO1:7195, DLAT:7195, AIP:7195, AK2:7195, AKIRIN2:7195, ALDH9A1:7195, ARHGAP1:7195, CCNI:7195, CLPP:7195, DCTN2:7195, DCTN4:7195, DNAJB6:7195, FBXW4:7195, FBXW5:7195, GNPAT:7195, KEAP1:7195, LENG1:7195, MRPL41:7195, MRPS5:7195, MTOR:7195, NUMA1:7195, PHF12:7195, PPP1R37:7195, PRKAR1A:7195, PRPF18:7195, PRPS1:7195, PTRH2:7195, RBM14:7195, RSRC2:7195, SPAG9:7195, STK11:7195, TUSC2:7195, USP48:7195, ZFP91:7195, ABCD1:7195, ALDH2:7195, FKBP14:7195, SYAP1:7195, ERO1A:7195, GNA13:7195, IL6R:7195, NFE2L2:7195, NUMB:7195, PPP4R3B:7195, PRPF40A:7195, RNF8:7195, SLC3A2:7195, TMEM39A:7195, PAXX:7195, SOX4:7195, TK1:7195, C1QTNF2:7195, CDH13:7195, PRKAR2B:7195, UCP3:7195, TNFAIP3:7195, ACTRT3:7195, KLF10:7195, BHLHE41:7195, TMEM176A:7195, EGR1:7195, FOSL2:7195, NAGK:7195, GLCCI1:7195, TRIM25:7195, KRT4:7195, IGFBP1:7195, KDM7A:7195, KLK10:7195, MB:7195, SPEF1:7195, G0S2:7195, CXCL9:7195, CTH:7195, EPN3:7195, MYNN:7195, NDUFB10:7195, ALDH1A1:7195, NDUFA2:7195, IRF4:7195, RBKS:7195, SPRY4:7195, PCGF5:7195, SPSB1:7195, ITGA1:7195, PALMD:7195, FBF1:7195, RASL11B:7195, ITGA7:7195, TRIM69:7195, DLX5:7195, ITIH4:7195, PALM:7195, ADAMTS15:7195, AZIN2:7195, OPTN:7195, FHL3:7195, THAP3:7195, IRX5:7195, RABGAP1L:7195, CSRNP2:7195, FZD8:7195, SUV39H1:7195, RFXAP:7195, FADS1:7195, PKMYT1:7195, RBL1:7195, TOP2A:7195, CFAP36:7195, IKZF1:7195, EMG1:7195, PHB2:7195, SPSB2:7195, GSG1:7195, CHIT1:7195, PRKCA:7195, EAF2:7195, WWTR1:7195, ERLIN2:7195, DICER1:7195, TRABD:7195, PUS1:7195, RCL1:7195, MET:7195, ZFP36L2:7195, KRT13:7195, MEGF9:7195, ARHGEF12:7195, HADHA:7195, RB1:7195, IBTK:7195, GALNT4:7195, SUPT3H:7195, ERI2:7195, COQ9:7195, CHST8:7195, IFT81:7195, AKTIP:7195, PEBP1:7195, FBXO9:7195, RWDD3:7195, GSDME:7195, EYA1:7195, AACS:7195, SPARCL1:7195, FKBP10:7195, LRCH3:7195, HOXA9:7195, TRAPPC11:7195, WLS:7195, HIPK2:7195, BOC:7195, MLLT10:7195, TLE3:7195, PLIN2:7195, METTL17:7195, ZNF444:7195, CLPX:7195, RMND1:7195, LPXN:7195, ARHGAP18:7195, PTGES:7195, ELMO2:7195, SAP30:7195, PPP2R5D:7195, LMLN:7195, DNAJC16:7195, NCOR1:7195, SPTBN1:7195, SEPTIN9:7195, NPR3:7195, CRELD1:7195, CORO1B:7195, GRHPR:7195, BCORL1:7195, PCCB:7195, TOB1:7195, AKAP1:7195, ADD3:7195, MARK2:7195, EZH2:7195, KLHL7:7195, AHNAK:7195, IKZF2:7195, TRIM23:7195, ALS2CL:7195, MMP11:7195, ATL2:7195, PTS:7195, DGCR8:7195, FKBP7:7195, ZNF24:7195, WDR6:7195, HINT3:7195, ATE1:7195, ESCO2:7195, DHRS11:7195, AK1:7195, WNK4:7195, SPHK2:7195, MEF2D:7195, SETDB1:7195, CPSF7:7195, SAFB2:7195, BRD2:7195, GEMIN4:7195, DIDO1:7195, DHX35:7195, NINJ1:7195, DYRK1A:7195, RARA:7195, LPIN1:7195, OSBPL3:7195, TRAF4:7195, KNTC1:7195, MDFIC:7195, DCUN1D4:7195, APTX:7195, DCK:7195, LIMS1:7195, ABR:7195, HCLS1:7195, DENND2D:7195, KRI1:7195, ISOC1:7195, GSK3B:7195, SLC52A2:7195, TMEM126B:7195, ST3GAL4:7195, CERS2:7195, TMEM176B:7195, NDUFAB1:7195, USP15:7195, OSBPL9:7195, UBAP2:7195, EML4:7195, PRELID2:7195, PLXDC1:7195, DCBLD2:7195, PWWP3A:7195, CHCHD4:7195, FBXL6:7195, RTEL1:7195, IRX3:7195, LPCAT3:7195, BIVM:7195, PLA2G12A:7195, FAIM:7195, PRKAG2:7195, DYSF:7195, RNF125:7195, CHD1:7195, XPA:7195, GRAMD1A:7195, JADE2:7195, UNC45A:7195, LY6G6C:7195, CIAPIN1:7195, SPEG:7195, UBB:7195, VMP1:7195, RPA3:7195, BIRC6:7195, C2CD3:7195, TMEM43:7195, UBIAD1:7195, TMEM135:7195, ZNF672:7195, DUS3L:7195, C1QTNF12:7195, IHH:7195, FRMD5:7195, FAM83F:7195, GSTT2:7195, SEMA6D:7195, CAPRIN1:7195, ZNF408:7195, ACTN4:7195, LRRC8A:7195, FANCC:7195, ABCF1:7195, ITPKA:7195, WWP2:7195, DLD:7195, COMMD5:7195, ANXA8L1:7195, CRADD:7195, LRRC28:7195, CYB5R3:7195, UQCRFS1:7195, PRKCE:7195, SLC27A1:7195, NUMBL:7195, IFT140:7195, IFT122:7195, UBAP1:7195, DHRS7:7195, GLB1:7195, ADRB3:7195, OAF:7195, CUEDC1:7195, CHAD:7195, EPB41L1:7195, DECR1:7195, TMIGD1:7195, BCAS3:7195, AFMID:7195, CENPB:7195, NELFCD:7195, SDCCAG8:7195, CDADC1:7195, ZNF423:7195, PRUNE1:7195, CALML3:7195, ORC3:7195, PSMF1:7195, GTF2I:7195, ACTA1:7195, GPR182:7195, BABAM2:7195, FBH1:7195, ANGPTL1:7195, FGD6:7195, HELB:7195, HSD17B10:7195, NDUFB2:7195, CHST6:7195, POC1B:7195, FOXP1:7195, HCAR1:7195, GYS1:7195, SCRT1:7195, AFAP1L2:7195, PIAS4:7195, KLB:7195, TMIE:7195, KRT79:7195, LGI4:7195, LIX1:7195, HEXIM2:7195, INVS:7195, MOCS1:7195, ARL6IP6:7195, PRKRIP1:7195, ZNF300:7195, KLKB1:7195, ACSM5:7195, LYSMD3:7195, PNPLA7:7195, LNX2:7195, TFB1M:7195, CEND1:7195, MRI1:7195, HDDC3:7195, RWDD4:7195, CCM2:7195, ARL6:7195, ZBTB2:7195, TSSK2:7195, CALR3:7195, CPE:12404, ARHGDIB:12436, NR4A3:12458, ADAM9:12463, YIPF3:12464, RMDN2:12512, CHST1:12517, SP3:12523, KRT14:12535, THOC1:12561, TMEM201:12574, POLR1D:12638, MXD4:12661, ACACA:12662, INSR:12683, ACSL1:12700, OSBPL2:12769, WDR35:12786, BAAT:12794, B3GAT3:12820, TTC19:12834, NAGPA:12848, GALNT7:12861, TTC23:12877, PICALM:12886, SOS1:12906, FNBP1L:12979, ME1:12997, TSPO:13000, IQCB1:13050, MIB1:13074, ALAS1:13081, HSPD1:13093, SCAF4:13101, LURAP1L:13127, CBX8:13165, BCAP31:13174, VEGFA:13182, PPME1:13191, PDK4:13249, ROCK2:13296, ENO1:13337, USP14:13354, SHPRH:13362, CASP9:13389, RNPC3:13416, TM2D2:13450, PRR14:13475, PLK1:13479, DUSP22:13495, PRPF38B:13553, MIB2:13700, SOD1:13738, SIN3A:13746, CTPS2:13790, CHSY1:13795, MRPS6:13804, EI24:13822, CHCHD6:13850, SPON2:13871, CRLS1:13885, TTC7A:13906, CALM1:13956, BRI3BP:13999, LPIN2:14050, ST3GAL6:14058, NAV1:14076, AZI2:14168, ACLY:14204, TMEM38B:14236, FADS3:14250, TOP1:14347, ATP6V1A:14367, ELL:14376, STARD7:14388, EHMT1:14393, MAPKAPK5:14400, BAG2:14417, MOV10:14452, KIF5C:14457, CYLD:14468, DNAJA2:14471, SETD4:14479, ASPN:14574, DGCR2:14670, AK3:14673, CDCA7:14708, N4BP2L1:14754, LOXL2:14767, ACP2:14797, BID:14803, MGRN1:14845, SHISA5:14850, MYC:14867, IL6ST:14901, PEMT:14915, TRIM41:14921, CAMK2D:14933, ABHD2:14951, ARSA:14973, TMEM109:14999, SLC5A3:15012, ERP44:15031, HCAR2:15032, PI4K2A:15062	FALSE	-0.000368868	0.976382	0.995442	558	FSD2:8, PIGM:15, DNAJC5:43, ZBTB7B:48, ZZEF1:64, KANK1:99, MAB21L2:104, TMEM98:121, ARHGEF2:128, SIK2:155, RORC:229, SDE2:231, H4C15:241, DIXDC1:263, LPIN1:290, NUDT21:391, ARHGEF12:396, GSG1:447, SGMS1:462, NAGK:482, UACA:504, KRT19:509, RTEL1:513, TPD52L3:536, DICER1:603, CHAD:634, PER1:654, LRRC8A:669, ATE1:768, ZHX3:773, AP3D1:831, CEP250:839, MPDU1:841, CCM2:850, ATL2:891, PUS1:929, MEF2D:961, NHEJ1:971, ST3GAL3:1006, ZNF423:1012, CAB39L:1036, FBXW5:1075, HDDC3:1112, PALMD:1122, DIDO1:1133, PAXX:1144, KRT15:1179, SLC52A2:1182, FAM83F:1197, DYSF:1224, INPP5F:1324, CYB5D2:1336, ZBTB21:1352, AFAP1L2:1362, KRT13:1369, ZNF574:1381, ARHGEF6:1393, ZBTB2:1405, GNA13:1408, DNAJB6:1417, SDCCAG8:1439, LRRC28:1471, IFT140:1560, ACSF2:1613, SPSB1:1632, HES7:1677, AACS:1681, GLCCI1:1699, MB:1714, MTOR:1720, PLCG1:1723, CPT2:1725, DYRK1A:1779, RAB11FIP4:1833, UNC45A:1953, SLC44A3:1964, ERI2:1971, OSBPL2:1994, CD1D:1997, ACSM5:2012, PGM1:6649.5, RPIA:6649.5, HPRT1:6649.5, ENO1:6649.5, MXD4:6649.5, RUNX2:6649.5, IGFBP7:6649.5, ITGA5:6649.5, CDK14:6649.5, TGFB1I1:6649.5, ARHGEF40:6649.5, ABLIM1:6649.5, PDK4:6649.5, CITED2:6649.5, GRTP1:6649.5, HSPD1:6649.5, TXNRD1:6649.5, CILK1:6649.5, AGO1:6649.5, DLAT:6649.5, PLK1:6649.5, AIP:6649.5, AK2:6649.5, AK3:6649.5, AKIRIN2:6649.5, ALDH9A1:6649.5, ARHGAP1:6649.5, BCAP31:6649.5, CCNI:6649.5, CLPP:6649.5, DCTN2:6649.5, DCTN4:6649.5, DNAJA2:6649.5, GNPAT:6649.5, LENG1:6649.5, MGRN1:6649.5, MRPL41:6649.5, PHF12:6649.5, PRKAR1A:6649.5, PRPF18:6649.5, PRPS1:6649.5, RARS2:6649.5, RBM14:6649.5, RSRC2:6649.5, SOD1:6649.5, SPAG9:6649.5, STK11:6649.5, TMBIM6:6649.5, TUSC2:6649.5, USP48:6649.5, ABCD1:6649.5, ALDH2:6649.5, CHST1:6649.5, FKBP14:6649.5, SYAP1:6649.5, ERO1A:6649.5, IL6R:6649.5, MYC:6649.5, NUMB:6649.5, SLC3A2:6649.5, TMEM39A:6649.5, SOX4:6649.5, MOV10:6649.5, TK1:6649.5, C1QTNF2:6649.5, CDH13:6649.5, PRKAR2B:6649.5, ABHD2:6649.5, UCP3:6649.5, TNFAIP3:6649.5, BHLHE41:6649.5, TMEM176A:6649.5, EGR1:6649.5, FOSL2:6649.5, RAD51D:6649.5, TRIM25:6649.5, KRT4:6649.5, IGFBP1:6649.5, KDM7A:6649.5, KLK10:6649.5, F3:6649.5, IQCC:6649.5, SPEF1:6649.5, G0S2:6649.5, NR4A3:6649.5, CXCL9:6649.5, CYLD:6649.5, RBM48:6649.5, MYNN:6649.5, NDUFA2:6649.5, RBKS:6649.5, PCGF5:6649.5, ROCK2:6649.5, ITGA1:6649.5, FBF1:6649.5, RASL11B:6649.5, ITGA7:6649.5, TRIM69:6649.5, DLX5:6649.5, ITIH4:6649.5, PALM:6649.5, ADAMTS15:6649.5, AZIN2:6649.5, OPTN:6649.5, FHL3:6649.5, THAP3:6649.5, IRX5:6649.5, RABGAP1L:6649.5, FZD8:6649.5, SUV39H1:6649.5, RFXAP:6649.5, FADS1:6649.5, BRCA1:6649.5, PKMYT1:6649.5, TOP2A:6649.5, IKZF1:6649.5, EMG1:6649.5, PHB2:6649.5, ARHGDIB:6649.5, CHIT1:6649.5, PRKCA:6649.5, TIMELESS:6649.5, EAF2:6649.5, MAST2:6649.5, WWTR1:6649.5, ERLIN2:6649.5, TRABD:6649.5, RCL1:6649.5, MET:6649.5, ZFP36L2:6649.5, MEGF9:6649.5, CASP9:6649.5, HADHA:6649.5, RB1:6649.5, IBTK:6649.5, GALNT4:6649.5, CHST8:6649.5, AKTIP:6649.5, PEBP1:6649.5, MTMR4:6649.5, ANKRD17:6649.5, FBXO9:6649.5, RWDD3:6649.5, GSDME:6649.5, EYA1:6649.5, FKBP10:6649.5, KRT14:6649.5, HOXA9:6649.5, TRAPPC11:6649.5, ASPN:6649.5, HIPK2:6649.5, N4BP2L1:6649.5, BOC:6649.5, TLE3:6649.5, PLIN2:6649.5, ZNF444:6649.5, CLPX:6649.5, RMND1:6649.5, LPXN:6649.5, ARHGAP18:6649.5, ELMO2:6649.5, SAP30:6649.5, PPP2R5D:6649.5, LMLN:6649.5, ARHGEF7:6649.5, DNAJC16:6649.5, ARHGEF10:6649.5, SOS1:6649.5, RNPC3:6649.5, NCOR1:6649.5, SPTBN1:6649.5, SEPTIN9:6649.5, NPR3:6649.5, CRELD1:6649.5, CORO1B:6649.5, BCORL1:6649.5, TOB1:6649.5, AKAP1:6649.5, ADD3:6649.5, MARK2:6649.5, EZH2:6649.5, KLHL7:6649.5, CHSY1:6649.5, SCAF4:6649.5, AHNAK:6649.5, IKZF2:6649.5, TRIM23:6649.5, ALS2CL:6649.5, PTS:6649.5, WDR41:6649.5, DGCR8:6649.5, INSR:6649.5, FKBP7:6649.5, EHMT1:6649.5, ZNF24:6649.5, CAMK2D:6649.5, DHRS11:6649.5, AK1:6649.5, POLK:6649.5, SPON2:6649.5, TMEM201:6649.5, SETDB1:6649.5, CPSF7:6649.5, CCDC77:6649.5, GEMIN4:6649.5, NAV1:6649.5, DHX35:6649.5, NINJ1:6649.5, RARA:6649.5, OSBPL3:6649.5, TRAF4:6649.5, KNTC1:6649.5, ACLY:6649.5, MDFIC:6649.5, DCUN1D4:6649.5, HSD17B4:6649.5, DCK:6649.5, LIMS1:6649.5, ABR:6649.5, DENND2D:6649.5, KRI1:6649.5, ISOC1:6649.5, GSK3B:6649.5, ST3GAL4:6649.5, CERS2:6649.5, TMEM176B:6649.5, FNBP1L:6649.5, USP15:6649.5, OSBPL9:6649.5, EML4:6649.5, PRELID2:6649.5, PLXDC1:6649.5, DCBLD2:6649.5, CELA1:6649.5, PWWP3A:6649.5, FBXL6:6649.5, IRX3:6649.5, BIVM:6649.5, PLA2G12A:6649.5, FAIM:6649.5, MKKS:6649.5, PRKAG2:6649.5, XPA:6649.5, GRAMD1A:6649.5, JADE2:6649.5, CLN5:6649.5, LY6G6C:6649.5, CIAPIN1:6649.5, SPEG:6649.5, UBB:6649.5, ACOT13:6649.5, VMP1:6649.5, ZBTB3:6649.5, BIRC6:6649.5, PICALM:6649.5, C2CD3:6649.5, LZIC:6649.5, TMEM43:6649.5, UBIAD1:6649.5, ZNF672:6649.5, DUS3L:6649.5, C1QTNF12:6649.5, IHH:6649.5, FRMD5:6649.5, RMDN2:6649.5, GSTT2:6649.5, GDF9:6649.5, SEMA6D:6649.5, CAPRIN1:6649.5, ACTN4:6649.5, KIF5C:6649.5, ABCF1:6649.5, JAK3:6649.5, ITPKA:6649.5, MAPKAPK5:6649.5, DLD:6649.5, COMMD5:6649.5, ANXA8L1:6649.5, B3GAT3:6649.5, CRADD:6649.5, CD164:6649.5, CYB5R3:6649.5, PRKCE:6649.5, SLC27A1:6649.5, NUMBL:6649.5, UBAP1:6649.5, ADRB3:6649.5, OAF:6649.5, CBX8:6649.5, CUEDC1:6649.5, THOC1:6649.5, EPB41L1:6649.5, BCAS3:6649.5, AFMID:6649.5, CENPB:6649.5, NELFCD:6649.5, CDADC1:6649.5, RAD51B:6649.5, PRUNE1:6649.5, CALML3:6649.5, PSMF1:6649.5, GPR182:6649.5, BABAM2:6649.5, EI24:6649.5, FBH1:6649.5, ANGPTL1:6649.5, HELB:6649.5, HSD17B10:6649.5, NDUFB2:6649.5, THPO:6649.5, POC1B:6649.5, CCDC141:6649.5, FOXP1:6649.5, GYS1:6649.5, SCRT1:6649.5, PIAS4:6649.5, KLB:6649.5, TMIE:6649.5, HEXIM2:6649.5, ATXN7L2:6649.5, MOCS1:6649.5, ARL6IP6:6649.5, PRKRIP1:6649.5, ZNF300:6649.5, KLKB1:6649.5, LYSMD3:6649.5, PNPLA7:6649.5, ZBTB40:6649.5, LNX2:6649.5, TFB1M:6649.5, CEND1:6649.5, MRI1:6649.5, TMEM69:6649.5, OXSM:6649.5, RWDD4:6649.5, ARL6:6649.5, TSSK2:6649.5, CHST6:11297, USP14:11322, CHRD:11348, SPRY4:11353, WWP2:11380, POLR1D:11381, IFT81:11410, IQCB1:11416, TTC19:11473, BRI3BP:11501, ATP6V1A:11720, PTRH2:11762, CSRNP2:11787, NDUFAB1:11876, MIB2:11957, LPCAT3:11979, KRT79:12000, TMEM126B:12005, BAAT:12090, HCLS1:12094, HCAR1:12100, LIX1:12135, SUPT3H:12139, YIPF3:12179, NDUFB10:12218, GALNT7:12245, MBD4:12271, WLS:12346, UQCRFS1:12350, SIN3A:12366, SP3:12455, IRF4:12476, MMP11:12493, TTC23:12494, TTC7A:12498, RBL1:12537, PTGES:12551, MTPAP:12565, IFT122:12571, PPP4R3B:12684, TOP1:12721, LRCH3:12737, CFAP36:12760, SPARCL1:12762, ALAS1:12778, IL6ST:12788, DEPTOR:12792, RNF125:12797, WDR6:12804, ERP44:12821, SHISA5:12918, SETD4:12949, ARSB:12961, NFE2L2:13038, BRD2:13073, ORC3:13086, PRPF40A:13128, LGI4:13179, ACSL1:13182, CTPS2:13192, DUSP22:13245, ACTA1:13303, SHPRH:13394, VEGFA:13412, CPE:13414, EPN3:13501, GTF2I:13506, PPME1:13513, SLC5A3:13518, LOXL2:13532, WDR35:13539, FBXW4:13554, RPA3:13575, TMEM109:13577, HADHB:13591, DHRS7:13632, MIB1:13657, LURAP1L:13663, CALR3:13718, HCAR2:13737, SPSB2:13757, PRPF38B:13772, SPHK2:13782, FADS3:13819, ESCO2:13841, METTL17:13858, APTX:13866, FANCC:13910, WNK4:13916, ACACA:13943, ACTRT3:13949, MRPS5:13966, LPIN2:13967, CHCHD4:13968, RNF8:13969, PRR14:13980, GLB1:14001, CHCHD6:14005, TMEM38B:14041, CRLS1:14056, KLF10:14081, DECR1:14088, FGD6:14144, TRIM41:14157, PPP1R37:14192, PCCB:14213, NAGPA:14246, STARD7:14257, TSPO:14259, ME1:14296, ZFP91:14310, KEAP1:14333, HINT3:14362, INVS:14372, SAFB2:14461, BAG2:14495, CDCA7:14529, MLLT10:14540, DGCR2:14571, NUMA1:14581, COQ9:14587, BID:14595, TMIGD1:14629, MRPS6:14632, CHD1:14682, GRHPR:14689, CALM1:14704, TMEM135:14712, AZI2:14717, ARSA:14723, TM2D2:14766, ALDH1A1:14769, ACP2:14784, CTH:14792, ST3GAL6:14815, PEMT:14863, ZNF408:14872, PI4K2A:14901, ELL:14984, UBAP2:15050, ADAM9:15066	FALSE	-0.0203657	0.102144	0.585344	558	BRCA1:11, CCDC141:84, TMEM126B:100, KLB:137, METTL17:147, THPO:181, C2CD3:185, TMEM69:200, POLK:206, ARSB:210, ALDH1A1:234, MTPAP:239, JAK3:251, RARS2:253, MBD4:254, IQCC:268, TMBIM6:293, CPT2:306, UBAP2:311, ITIH4:318, LZIC:322, FGD6:337, ADAM9:340, ESCO2:388, TIMELESS:442, NDUFB10:465, CHRD:499, CEP250:506, RBM48:580, ORC3:588, MKKS:633, GRHPR:687, EYA1:729, ZBTB40:737, CLN5:754, ZNF24:802, LRCH3:818, PPP4R3B:833, GTF2I:841, KNTC1:852, WDR41:864, CIAPIN1:866, UACA:902, ARHGEF6:956, ZNF300:962, INVS:982, TMEM176B:1003, PRPF38B:1012, DCBLD2:1014, F3:1113, SLC44A3:1171, GPR182:1196, NHEJ1:1210, KLF10:1237, LGI4:1242, TMIGD1:1245, PLIN2:1251, CTH:1269, RWDD4:1289, RAD51D:1290, SDE2:1309, IKZF2:1352, SPARCL1:1359, GLB1:1381, MLLT10:1391, ST3GAL6:1499, MRPS5:1554, RAD51B:1569, DCK:1675, RUNX2:1726, LYSMD3:1742, ZNF408:1820, MEGF9:1828, PCGF5:1835, SPSB2:1837, ACTN4:1867, CAPRIN1:1881, TRIM69:1925, KRI1:1934, HSD17B10:1966, JADE2:1980, ADD3:1987, ERLIN2:1994, MPDU1:2012, PHF12:2017, INPP5F:2025, PTS:2076, HPRT1:2098, NDUFB2:2105, MTMR4:2118, ARL6:2149, ALDH9A1:2197, ANKRD17:2203, CYB5D2:2298, ANGPTL1:2331, TXNRD1:2371, CELA1:2389, RNF8:2420, HCLS1:2431, DCTN2:2493, NUMA1:2508, DCUN1D4:2510, FHL3:2515, SOS1:2543, FRMD5:2598, MIB1:2648, CHD1:2662, HOXA9:2663, ITGA7:2679, FBXW4:2707, MRI1:2709, RWDD3:2743, ARHGEF40:2755, IBTK:2769, WNK4:2777, ARHGEF7:2786, PIAS4:2810, NDUFA2:2814, ACOT13:2836, GDF9:2867, DNAJC16:2886, ACTRT3:2911, CD1D:3015, MYNN:3018, EAF2:3023, CD164:3046, USP15:3049, ME1:3057, C1QTNF12:3145, ST3GAL3:3198, APTX:3203, PRPS1:3220, CCDC77:3270, TMEM135:3278, SPRY4:3291, USP48:3296, PGM1:7731, HADHB:7731, POLR1D:7731, ENO1:7731, MXD4:7731, PI4K2A:7731, IGFBP7:7731, ITGA5:7731, CDK14:7731, TGFB1I1:7731, DIXDC1:7731, KRT15:7731, KRT19:7731, ABLIM1:7731, CITED2:7731, DEPTOR:7731, GRTP1:7731, HSPD1:7731, CILK1:7731, AGO1:7731, DLAT:7731, AIP:7731, AK2:7731, AKIRIN2:7731, ARHGAP1:7731, CALM1:7731, CCNI:7731, CLPP:7731, DCTN4:7731, DNAJA2:7731, DNAJB6:7731, ELL:7731, GNPAT:7731, KEAP1:7731, LENG1:7731, MRPL41:7731, MTOR:7731, NUDT21:7731, PPP1R37:7731, PRKAR1A:7731, PRPF18:7731, PTRH2:7731, RBM14:7731, RSRC2:7731, SPAG9:7731, STK11:7731, TUSC2:7731, USP14:7731, YIPF3:7731, ZFP91:7731, ABCD1:7731, ACSL1:7731, ALAS1:7731, BAG2:7731, FKBP14:7731, SYAP1:7731, GNA13:7731, IL6R:7731, NFE2L2:7731, NUMB:7731, PRPF40A:7731, SLC3A2:7731, STARD7:7731, TMEM39A:7731, PAXX:7731, SOX4:7731, H4C15:7731, TK1:7731, C1QTNF2:7731, CDH13:7731, PRKAR2B:7731, BAAT:7731, UCP3:7731, TNFAIP3:7731, BHLHE41:7731, TMEM176A:7731, EGR1:7731, FOSL2:7731, NAGK:7731, TRIM25:7731, KRT4:7731, KDM7A:7731, KLK10:7731, MB:7731, SPEF1:7731, G0S2:7731, CXCL9:7731, PER1:7731, EPN3:7731, PRR14:7731, HES7:7731, IRF4:7731, RBKS:7731, IL6ST:7731, SPSB1:7731, ROCK2:7731, ITGA1:7731, PALMD:7731, RASL11B:7731, LURAP1L:7731, SLC5A3:7731, DLX5:7731, AZIN2:7731, OPTN:7731, AZI2:7731, THAP3:7731, IRX5:7731, RABGAP1L:7731, CSRNP2:7731, FZD8:7731, CDCA7:7731, SUV39H1:7731, RFXAP:7731, FADS1:7731, PKMYT1:7731, RBL1:7731, TOP2A:7731, TTC7A:7731, CFAP36:7731, IKZF1:7731, EMG1:7731, PHB2:7731, ARHGDIB:7731, CHIT1:7731, PEMT:7731, CAB39L:7731, MAST2:7731, WWTR1:7731, RCL1:7731, MET:7731, ZFP36L2:7731, ARHGEF12:7731, HADHA:7731, RB1:7731, GALNT4:7731, SUPT3H:7731, KANK1:7731, ERI2:7731, CHST8:7731, IFT81:7731, AKTIP:7731, PEBP1:7731, FBXO9:7731, ARHGEF2:7731, GSDME:7731, FKBP10:7731, KRT14:7731, TRAPPC11:7731, WLS:7731, N4BP2L1:7731, BOC:7731, TLE3:7731, CLPX:7731, RMND1:7731, LPXN:7731, ARHGAP18:7731, PTGES:7731, ELMO2:7731, SAP30:7731, PPP2R5D:7731, LMLN:7731, ARHGEF10:7731, RNPC3:7731, NCOR1:7731, NPR3:7731, NAGPA:7731, CRELD1:7731, CORO1B:7731, BCORL1:7731, PCCB:7731, TOB1:7731, MARK2:7731, EZH2:7731, ATP6V1A:7731, KLHL7:7731, CHSY1:7731, SCAF4:7731, AHNAK:7731, ACACA:7731, TRIM23:7731, MAB21L2:7731, ALS2CL:7731, MMP11:7731, DGCR8:7731, INSR:7731, FKBP7:7731, WDR6:7731, HINT3:7731, ATE1:7731, ZBTB7B:7731, DHRS11:7731, AK1:7731, SPHK2:7731, MEF2D:7731, SETDB1:7731, SAFB2:7731, BRD2:7731, GEMIN4:7731, DHX35:7731, NINJ1:7731, DYRK1A:7731, RARA:7731, DUSP22:7731, OSBPL3:7731, TRAF4:7731, MDFIC:7731, HSD17B4:7731, LIMS1:7731, SP3:7731, ACP2:7731, ABR:7731, DENND2D:7731, ISOC1:7731, GSK3B:7731, SLC52A2:7731, ST3GAL4:7731, PLCG1:7731, CERS2:7731, FNBP1L:7731, PPME1:7731, NDUFAB1:7731, EML4:7731, PRELID2:7731, PLXDC1:7731, PWWP3A:7731, RAB11FIP4:7731, CHCHD4:7731, FBXL6:7731, IRX3:7731, LPCAT3:7731, TMEM38B:7731, ACSF2:7731, BIVM:7731, PLA2G12A:7731, FAIM:7731, RNF125:7731, TM2D2:7731, XPA:7731, GRAMD1A:7731, LY6G6C:7731, SPEG:7731, UBB:7731, VMP1:7731, RPA3:7731, TSPO:7731, ZBTB3:7731, BIRC6:7731, UBIAD1:7731, IHH:7731, FAM83F:7731, RMDN2:7731, SEMA6D:7731, SIN3A:7731, LRRC8A:7731, FANCC:7731, ABCF1:7731, TMEM98:7731, ITPKA:7731, MAPKAPK5:7731, WWP2:7731, DLD:7731, COMMD5:7731, ANXA8L1:7731, B3GAT3:7731, CRADD:7731, LRRC28:7731, CYB5R3:7731, UQCRFS1:7731, PRKCE:7731, SLC27A1:7731, NUMBL:7731, IFT122:7731, UBAP1:7731, DHRS7:7731, OAF:7731, CBX8:7731, CTPS2:7731, CHAD:7731, EPB41L1:7731, RORC:7731, DECR1:7731, TTC23:7731, BCAS3:7731, AFMID:7731, CENPB:7731, NELFCD:7731, SDCCAG8:7731, ZNF423:7731, PRUNE1:7731, CALML3:7731, ZZEF1:7731, PSMF1:7731, ACTA1:7731, BABAM2:7731, EI24:7731, FBH1:7731, MRPS6:7731, BRI3BP:7731, HELB:7731, CHST6:7731, POC1B:7731, FOXP1:7731, HCAR1:7731, AFAP1L2:7731, SHPRH:7731, SIK2:7731, TMIE:7731, KRT79:7731, LIX1:7731, HEXIM2:7731, SETD4:7731, ATXN7L2:7731, MOCS1:7731, ARL6IP6:7731, PRKRIP1:7731, KLKB1:7731, LNX2:7731, TFB1M:7731, CEND1:7731, ZNF574:7731, HDDC3:7731, OXSM:7731, ZBTB2:7731, CALR3:7731, FSD2:7731, PICALM:12139, AKAP1:12147, ZNF672:12154, BID:12159, SEPTIN9:12163, DUS3L:12175, FBF1:12258, THOC1:12287, CYLD:12297, DYSF:12318, KIF5C:12325, UNC45A:12363, GLCCI1:12411, VEGFA:12433, TSSK2:12509, CASP9:12583, GALNT7:12642, TOP1:12678, CDADC1:12686, SPTBN1:12688, MIB2:12703, LOXL2:12705, ACSM5:12706, RTEL1:12718, CUEDC1:12724, CCM2:12754, TPD52L3:12779, CHST1:12800, ZHX3:12808, OSBPL9:12812, CRLS1:12838, GYS1:12852, DGCR2:12951, ADRB3:12996, ERO1A:13098, KRT13:13122, DICER1:13125, NR4A3:13141, AP3D1:13193, PNPLA7:13240, GSG1:13289, HCAR2:13308, AACS:13311, PLK1:13321, WDR35:13337, ABHD2:13340, CHCHD6:13344, SGMS1:13413, GSTT2:13449, DIDO1:13451, PALM:13473, ZNF444:13507, DNAJC5:13539, COQ9:13599, LPIN2:13647, PRKAG2:13651, TTC19:13672, IFT140:13683, TRIM41:13731, ERP44:13737, TMEM43:13757, ACLY:13783, ALDH2:13810, SHISA5:13898, HIPK2:13910, AK3:14045, FADS3:14063, CAMK2D:14137, CPE:14148, ARSA:14151, SCRT1:14164, TMEM109:14167, IQCB1:14184, ADAMTS15:14252, ZBTB21:14272, TRABD:14307, FBXW5:14336, TMEM201:14376, PIGM:14406, PRKCA:14460, IGFBP1:14464, PDK4:14532, SOD1:14598, PUS1:14656, RPIA:14658, OSBPL2:14722, CPSF7:14767, ATL2:14806, LPIN1:14812, MYC:14837, ASPN:14875, MGRN1:14992, MOV10:15006, SPON2:15009, BCAP31:15023, NAV1:15031, EHMT1:15043	FALSE	-0.0163648	0.189038	0.697203	558	BRCA1:14, KLB:31, FSD2:62, RWDD4:119, TMEM176B:122, IL6ST:131, LZIC:139, MAB21L2:159, NDUFB10:183, SOS1:225, IHH:243, UACA:250, ELMO2:272, AKTIP:328, TMEM98:337, SLC44A3:343, NAGK:354, NUDT21:375, TUSC2:393, PHB2:430, NHEJ1:464, PRPF38B:485, RARS2:517, HDDC3:553, ABR:605, RWDD3:611, FHL3:622, ABCF1:627, ST3GAL3:650, PALMD:667, TRIM69:677, DCK:678, FAM83F:696, KANK1:741, MXD4:761, EYA1:788, ORC3:791, ITIH4:796, PRPF18:800, IBTK:846, ARHGAP18:872, SLC52A2:874, TIMELESS:889, LRRC8A:951, ZNF24:952, ARHGDIB:958, ARHGEF2:978, TMEM126B:982, BOC:1008, CYB5D2:1012, GSG1:1014, MAPKAPK5:1019, INPP5F:1045, PPP2R5D:1106, ACTN4:1127, CEP250:1142, C2CD3:1164, ENO1:1166, KNTC1:1181, ARHGEF12:1261, SPSB1:1277, PRKAR1A:1317, ANGPTL1:1323, PTS:1377, SLC5A3:1407, DCUN1D4:1428, LRCH3:1457, PSMF1:1470, CCDC141:1492, GNA13:1503, KRT14:1505, FNBP1L:1513, ZNF423:1539, CILK1:1544, DYRK1A:1550, GYS1:1590, NDUFA2:1606, RASL11B:1609, SDE2:1617, UNC45A:1640, IKZF2:1687, TMEM69:1688, TMEM39A:1721, ZNF300:1741, TMEM176A:1751, BIRC6:1813, KIF5C:1838, GPR182:1853, TOB1:1893, H4C15:1989, PRELID2:2050, ADD3:2066, CPT2:7157, PGM1:7157, POLR1D:7157, HPRT1:7157, PI4K2A:7157, RUNX2:7157, IGFBP7:7157, ITGA5:7157, CDK14:7157, TGFB1I1:7157, ARHGEF40:7157, DIXDC1:7157, KRT15:7157, KRT19:7157, ABLIM1:7157, CITED2:7157, DEPTOR:7157, HSPD1:7157, TXNRD1:7157, AGO1:7157, MIB1:7157, DLAT:7157, PLK1:7157, AIP:7157, AK2:7157, AK3:7157, AKIRIN2:7157, ALDH9A1:7157, ARHGAP1:7157, BCAP31:7157, CCNI:7157, DCTN2:7157, DCTN4:7157, DNAJA2:7157, DNAJB6:7157, DNAJC5:7157, ERP44:7157, FBXW4:7157, FBXW5:7157, GNPAT:7157, KEAP1:7157, MRPL41:7157, MTOR:7157, NUMA1:7157, PHF12:7157, PRPS1:7157, PTRH2:7157, RBM14:7157, RSRC2:7157, SOD1:7157, SPAG9:7157, STK11:7157, TMBIM6:7157, USP14:7157, USP48:7157, YIPF3:7157, ZFP91:7157, ALAS1:7157, ALDH2:7157, BAG2:7157, CHST1:7157, FKBP14:7157, ME1:7157, SYAP1:7157, IL6R:7157, MYC:7157, NFE2L2:7157, NUMB:7157, PPP4R3B:7157, RNF8:7157, SLC3A2:7157, STARD7:7157, PAXX:7157, SOX4:7157, MOV10:7157, TK1:7157, C1QTNF2:7157, CDH13:7157, PRKAR2B:7157, ABHD2:7157, BAAT:7157, TNFAIP3:7157, ACTRT3:7157, KLF10:7157, BHLHE41:7157, EGR1:7157, FOSL2:7157, RAD51D:7157, HCAR2:7157, GLCCI1:7157, TRIM25:7157, KRT4:7157, IGFBP1:7157, KDM7A:7157, KLK10:7157, F3:7157, IQCC:7157, MB:7157, SPEF1:7157, G0S2:7157, NR4A3:7157, CXCL9:7157, CTH:7157, PER1:7157, PRR14:7157, CYLD:7157, RBM48:7157, MYNN:7157, HES7:7157, ALDH1A1:7157, IRF4:7157, RBKS:7157, SPRY4:7157, PCGF5:7157, ROCK2:7157, ITGA1:7157, ITGA7:7157, DLX5:7157, OPTN:7157, AZI2:7157, THAP3:7157, IRX5:7157, RABGAP1L:7157, CSRNP2:7157, FZD8:7157, CDCA7:7157, SUV39H1:7157, RFXAP:7157, PKMYT1:7157, RBL1:7157, TOP2A:7157, TTC7A:7157, ARHGEF6:7157, IKZF1:7157, EMG1:7157, SPSB2:7157, CHIT1:7157, PRKCA:7157, EAF2:7157, CAB39L:7157, WWTR1:7157, ERLIN2:7157, DICER1:7157, PUS1:7157, RCL1:7157, MET:7157, ZFP36L2:7157, KRT13:7157, MEGF9:7157, CASP9:7157, RB1:7157, GALNT4:7157, ERI2:7157, CHST8:7157, IFT81:7157, PEBP1:7157, MTMR4:7157, ANKRD17:7157, SGMS1:7157, FBXO9:7157, LOXL2:7157, GSDME:7157, AACS:7157, SPARCL1:7157, FKBP10:7157, ST3GAL6:7157, HOXA9:7157, TRAPPC11:7157, ASPN:7157, HIPK2:7157, N4BP2L1:7157, MLLT10:7157, TLE3:7157, PLIN2:7157, METTL17:7157, MBD4:7157, RMND1:7157, LPXN:7157, PTGES:7157, SAP30:7157, DNAJC16:7157, RNPC3:7157, NCOR1:7157, SEPTIN9:7157, NPR3:7157, CRELD1:7157, CORO1B:7157, GRHPR:7157, BCORL1:7157, MARK2:7157, EZH2:7157, ATP6V1A:7157, KLHL7:7157, CHSY1:7157, SCAF4:7157, CHRD:7157, AHNAK:7157, TRIM23:7157, ALS2CL:7157, ATL2:7157, WDR41:7157, DGCR8:7157, INSR:7157, FKBP7:7157, TOP1:7157, HINT3:7157, ATE1:7157, CAMK2D:7157, ZBTB7B:7157, ESCO2:7157, AK1:7157, POLK:7157, SPHK2:7157, TMEM201:7157, MEF2D:7157, SETDB1:7157, CCDC77:7157, BRD2:7157, GEMIN4:7157, DIDO1:7157, DHX35:7157, RARA:7157, DUSP22:7157, LPIN1:7157, OSBPL3:7157, TRAF4:7157, ACLY:7157, MDFIC:7157, APTX:7157, LIMS1:7157, SP3:7157, HCLS1:7157, DENND2D:7157, KRI1:7157, ISOC1:7157, GSK3B:7157, ST3GAL4:7157, PLCG1:7157, CERS2:7157, PPME1:7157, CD1D:7157, USP15:7157, OSBPL9:7157, UBAP2:7157, EML4:7157, PLXDC1:7157, DCBLD2:7157, CHCHD4:7157, FBXL6:7157, RTEL1:7157, IRX3:7157, TMEM38B:7157, ACSF2:7157, BIVM:7157, PLA2G12A:7157, FAIM:7157, MKKS:7157, PRKAG2:7157, DYSF:7157, RNF125:7157, CHD1:7157, TM2D2:7157, XPA:7157, GRAMD1A:7157, JADE2:7157, CLN5:7157, LY6G6C:7157, CIAPIN1:7157, SPEG:7157, UBB:7157, VMP1:7157, ZBTB3:7157, PICALM:7157, MIB2:7157, SHISA5:7157, UBIAD1:7157, ZNF672:7157, C1QTNF12:7157, FRMD5:7157, RMDN2:7157, GDF9:7157, SEMA6D:7157, CAPRIN1:7157, ADAM9:7157, ZNF408:7157, SIN3A:7157, FANCC:7157, JAK3:7157, TMEM109:7157, ITPKA:7157, WWP2:7157, DLD:7157, COMMD5:7157, ANXA8L1:7157, B3GAT3:7157, MPDU1:7157, CRADD:7157, LRRC28:7157, CD164:7157, CYB5R3:7157, UQCRFS1:7157, PRKCE:7157, NUMBL:7157, IFT140:7157, UBAP1:7157, GLB1:7157, ADRB3:7157, OAF:7157, CBX8:7157, CTPS2:7157, CHAD:7157, THOC1:7157, EPB41L1:7157, RORC:7157, TTC23:7157, TMIGD1:7157, BCAS3:7157, AFMID:7157, CENPB:7157, OSBPL2:7157, NELFCD:7157, SDCCAG8:7157, RAD51B:7157, PRUNE1:7157, ZZEF1:7157, ARSB:7157, GTF2I:7157, ACTA1:7157, BABAM2:7157, EI24:7157, MRPS6:7157, ZHX3:7157, BRI3BP:7157, FGD6:7157, HELB:7157, HSD17B10:7157, NDUFB2:7157, THPO:7157, CHST6:7157, POC1B:7157, FOXP1:7157, TPD52L3:7157, AFAP1L2:7157, PIAS4:7157, SHPRH:7157, MTPAP:7157, SIK2:7157, TMIE:7157, LGI4:7157, LIX1:7157, HEXIM2:7157, SETD4:7157, INVS:7157, ATXN7L2:7157, ARL6IP6:7157, PRKRIP1:7157, KLKB1:7157, ACSM5:7157, PIGM:7157, LYSMD3:7157, ZBTB40:7157, LNX2:7157, CEND1:7157, ZNF574:7157, MRI1:7157, CCM2:7157, ARL6:7157, ZBTB2:7157, AP3D1:12277, MRPS5:12284, UCP3:12350, NAGPA:12353, TFB1M:12387, DUS3L:12420, PEMT:12468, RAB11FIP4:12470, ACACA:12518, CPSF7:12542, ARHGEF10:12582, FBH1:12622, CLPP:12660, ABCD1:12674, RPA3:12690, ARHGEF7:12711, NDUFAB1:12767, SLC27A1:12780, TRIM41:12881, TSPO:12907, CALML3:12937, DHRS11:12960, BID:12992, GRTP1:13035, EHMT1:13038, ACP2:13130, DHRS7:13136, NAV1:13165, OXSM:13195, SPON2:13299, WLS:13327, KRT79:13349, ACSL1:13353, HSD17B4:13355, SCRT1:13363, GALNT7:13373, TRABD:13473, AKAP1:13498, HADHA:13562, MOCS1:13571, ADAMTS15:13593, TSSK2:13618, LMLN:13666, ZNF444:13676, SPTBN1:13682, FBF1:13699, ELL:13702, PPP1R37:13735, CFAP36:13766, MMP11:13791, CALR3:13794, LURAP1L:13821, HCAR1:13833, ERO1A:13885, TTC19:13901, SUPT3H:13919, MGRN1:13926, MAST2:13955, VEGFA:14054, FADS1:14132, CALM1:14133, CLPX:14141, LENG1:14154, ACOT13:14158, SAFB2:14267, DGCR2:14270, PRPF40A:14319, AZIN2:14325, WDR6:14329, CRLS1:14353, GSTT2:14354, IQCB1:14359, RPIA:14431, TMEM135:14462, CELA1:14486, CHCHD6:14548, PDK4:14561, ARSA:14562, PCCB:14581, HADHB:14598, FADS3:14630, LPIN2:14631, PALM:14640, WNK4:14654, NINJ1:14705, WDR35:14726, CUEDC1:14729, CDADC1:14762, PWWP3A:14763, ZBTB21:14766, PNPLA7:14801, LPCAT3:14804, DECR1:14926, IFT122:14988, CPE:14991, EPN3:15042, TMEM43:15044, COQ9:15066	FALSE	0.00551688	0.657923	0.885996	558	ALDH1A1:45, ADAM9:62, UBAP2:64, METTL17:89, GRHPR:143, WNK4:148, CELA1:161, FGD6:171, ARSB:174, POLK:219, MBD4:227, MTPAP:239, THPO:250, TMEM135:264, ACOT13:320, CHRD:333, CPT2:336, ESCO2:358, EPN3:374, MRPS5:398, MKKS:437, JAK3:443, CCDC141:509, PPP4R3B:583, ARHGEF7:634, CHD1:657, GLB1:665, IFT122:738, CTH:747, MTMR4:754, TMEM126B:755, MOCS1:786, SAFB2:841, MLLT10:851, DHRS7:855, NUMA1:886, ZNF408:894, IQCC:903, TMEM69:907, ZBTB40:939, LGI4:982, SPSB2:993, TXNRD1:1006, WDR41:1008, TMIGD1:1085, TMBIM6:1086, C2CD3:1088, INVS:1162, RAD51D:1191, PLIN2:1214, KLF10:1249, PPP1R37:1263, PCCB:1349, GDF9:1368, DECR1:1385, COQ9:1447, RBM48:1489, CALR3:1503, GTF2I:1516, CIAPIN1:1524, BRCA1:1528, SPARCL1:1604, CLPP:1608, KEAP1:1625, RAD51B:1632, FANCC:1734, MPDU1:1755, HPRT1:1781, C1QTNF12:1787, LPCAT3:1827, MEGF9:1835, CFAP36:1861, ARHGEF6:1886, CLN5:1888, TM2D2:1900, HADHA:1903, HINT3:1910, ELL:1928, RUNX2:1967, JADE2:1984, ACTRT3:2020, OXSM:2039, ZFP91:2043, PRKRIP1:2113, CCDC77:2131, FBXW4:2193, SPHK2:2224, CAPRIN1:2245, ITIH4:2246, PWWP3A:2283, DCBLD2:2306, HSD17B4:2312, FRMD5:2332, MMP11:2422, LYSMD3:2441, RARS2:2444, HCAR1:2506, PIAS4:2592, FADS1:2639, MRI1:2684, TMEM43:2691, CEP250:2702, ST3GAL6:2717, RARA:2726, F3:2747, CLPX:2763, RPA3:2780, SUPT3H:2789, TIMELESS:2792, NDUFAB1:2807, RNF8:2815, FBH1:2834, BRD2:2900, STK11:2926, APTX:2929, MAST2:2944, NDUFB2:2947, CHCHD4:2989, CCNI:3065, PRPF40A:3159, ARHGEF40:3190, UBAP1:3193, HSD17B10:3202, SAP30:3214, CHST6:3228, MRPS6:3235, NINJ1:3280, MYNN:3326, ALDH9A1:3333, HADHB:3336, LRCH3:3350, DEPTOR:3366, ZNF300:3452, DCTN2:3461, RBL1:3511, HOXA9:3520, USP48:3537, ME1:3625, DNAJC16:3630, NFE2L2:3631, IFT81:3677, RPIA:8082.5, POLR1D:8082.5, PI4K2A:8082.5, IGFBP7:8082.5, ITGA5:8082.5, CDK14:8082.5, TGFB1I1:8082.5, DIXDC1:8082.5, KRT15:8082.5, ABLIM1:8082.5, PDK4:8082.5, CITED2:8082.5, GRTP1:8082.5, HSPD1:8082.5, CILK1:8082.5, AGO1:8082.5, MIB1:8082.5, DLAT:8082.5, PLK1:8082.5, AIP:8082.5, AK2:8082.5, AKIRIN2:8082.5, ARHGAP1:8082.5, CALM1:8082.5, DCTN4:8082.5, DNAJB6:8082.5, GNPAT:8082.5, LENG1:8082.5, MRPL41:8082.5, MTOR:8082.5, PHF12:8082.5, PRKAR1A:8082.5, PRPS1:8082.5, PTRH2:8082.5, RSRC2:8082.5, SPAG9:8082.5, TUSC2:8082.5, USP14:8082.5, YIPF3:8082.5, ABCD1:8082.5, ACSL1:8082.5, ALAS1:8082.5, BAG2:8082.5, FKBP14:8082.5, SYAP1:8082.5, ERO1A:8082.5, IL6R:8082.5, NUMB:8082.5, SDE2:8082.5, SLC3A2:8082.5, STARD7:8082.5, TMEM39A:8082.5, PAXX:8082.5, SOX4:8082.5, H4C15:8082.5, TK1:8082.5, C1QTNF2:8082.5, CDH13:8082.5, PRKAR2B:8082.5, BAAT:8082.5, UCP3:8082.5, TNFAIP3:8082.5, BHLHE41:8082.5, EGR1:8082.5, FOSL2:8082.5, GLCCI1:8082.5, TRIM25:8082.5, KRT4:8082.5, KDM7A:8082.5, MB:8082.5, SPEF1:8082.5, G0S2:8082.5, NR4A3:8082.5, CXCL9:8082.5, PER1:8082.5, PRR14:8082.5, ZBTB21:8082.5, HES7:8082.5, NDUFB10:8082.5, NDUFA2:8082.5, IRF4:8082.5, RBKS:8082.5, SPRY4:8082.5, PCGF5:8082.5, ROCK2:8082.5, ITGA1:8082.5, FBF1:8082.5, RASL11B:8082.5, LURAP1L:8082.5, ITGA7:8082.5, TRIM69:8082.5, DLX5:8082.5, PALM:8082.5, ADAMTS15:8082.5, AZIN2:8082.5, OPTN:8082.5, AZI2:8082.5, FHL3:8082.5, THAP3:8082.5, IRX5:8082.5, RABGAP1L:8082.5, CSRNP2:8082.5, CDCA7:8082.5, SUV39H1:8082.5, RFXAP:8082.5, PKMYT1:8082.5, TOP2A:8082.5, TTC7A:8082.5, VEGFA:8082.5, IKZF1:8082.5, EMG1:8082.5, ARHGDIB:8082.5, CHIT1:8082.5, PEMT:8082.5, EAF2:8082.5, CAB39L:8082.5, GALNT7:8082.5, WWTR1:8082.5, ERLIN2:8082.5, TRABD:8082.5, MET:8082.5, ZFP36L2:8082.5, RB1:8082.5, IBTK:8082.5, GALNT4:8082.5, KANK1:8082.5, TTC19:8082.5, ERI2:8082.5, CHST8:8082.5, PEBP1:8082.5, ANKRD17:8082.5, SGMS1:8082.5, FBXO9:8082.5, ARHGEF2:8082.5, RWDD3:8082.5, LOXL2:8082.5, GSDME:8082.5, EYA1:8082.5, AACS:8082.5, FKBP10:8082.5, TRAPPC11:8082.5, WLS:8082.5, BOC:8082.5, DGCR2:8082.5, TLE3:8082.5, ZNF444:8082.5, RMND1:8082.5, LPXN:8082.5, PTGES:8082.5, LMLN:8082.5, AP3D1:8082.5, ARHGEF10:8082.5, SOS1:8082.5, RNPC3:8082.5, NCOR1:8082.5, SPTBN1:8082.5, NPR3:8082.5, NAGPA:8082.5, CRELD1:8082.5, CORO1B:8082.5, BCORL1:8082.5, TOB1:8082.5, AKAP1:8082.5, ADD3:8082.5, MARK2:8082.5, ATP6V1A:8082.5, KLHL7:8082.5, AHNAK:8082.5, ACACA:8082.5, IKZF2:8082.5, ALS2CL:8082.5, PTS:8082.5, DGCR8:8082.5, INSR:8082.5, FKBP7:8082.5, ZNF24:8082.5, TOP1:8082.5, WDR6:8082.5, CPE:8082.5, DHRS11:8082.5, AK1:8082.5, MEF2D:8082.5, SETDB1:8082.5, GEMIN4:8082.5, DHX35:8082.5, DYRK1A:8082.5, DUSP22:8082.5, OSBPL3:8082.5, TRAF4:8082.5, KNTC1:8082.5, MDFIC:8082.5, DCUN1D4:8082.5, DCK:8082.5, LIMS1:8082.5, SP3:8082.5, ACP2:8082.5, HCLS1:8082.5, DENND2D:8082.5, BID:8082.5, KRI1:8082.5, ISOC1:8082.5, GSK3B:8082.5, SLC52A2:8082.5, ST3GAL4:8082.5, PLCG1:8082.5, CERS2:8082.5, TMEM176B:8082.5, FNBP1L:8082.5, PPME1:8082.5, CD1D:8082.5, USP15:8082.5, EML4:8082.5, PRELID2:8082.5, PLXDC1:8082.5, ST3GAL3:8082.5, RAB11FIP4:8082.5, FBXL6:8082.5, IRX3:8082.5, TMEM38B:8082.5, ACSF2:8082.5, BIVM:8082.5, PLA2G12A:8082.5, FAIM:8082.5, FADS3:8082.5, CRLS1:8082.5, DYSF:8082.5, RNF125:8082.5, XPA:8082.5, GRAMD1A:8082.5, LY6G6C:8082.5, SPEG:8082.5, UBB:8082.5, VMP1:8082.5, TSPO:8082.5, ZBTB3:8082.5, BIRC6:8082.5, INPP5F:8082.5, LZIC:8082.5, MIB2:8082.5, UBIAD1:8082.5, ZNF672:8082.5, DUS3L:8082.5, FAM83F:8082.5, RMDN2:8082.5, GSTT2:8082.5, SEMA6D:8082.5, SIN3A:8082.5, ACTN4:8082.5, CYB5D2:8082.5, UACA:8082.5, ITPKA:8082.5, WWP2:8082.5, DLD:8082.5, COMMD5:8082.5, ANXA8L1:8082.5, B3GAT3:8082.5, CRADD:8082.5, LRRC28:8082.5, CD164:8082.5, CYB5R3:8082.5, UQCRFS1:8082.5, PRKCE:8082.5, SLC27A1:8082.5, NUMBL:8082.5, SLC44A3:8082.5, TRIM41:8082.5, IFT140:8082.5, CHCHD6:8082.5, IQCB1:8082.5, ADRB3:8082.5, OAF:8082.5, CTPS2:8082.5, CUEDC1:8082.5, THOC1:8082.5, EPB41L1:8082.5, TTC23:8082.5, BCAS3:8082.5, AFMID:8082.5, CENPB:8082.5, NELFCD:8082.5, SDCCAG8:8082.5, WDR35:8082.5, CDADC1:8082.5, PRPF38B:8082.5, PRUNE1:8082.5, CALML3:8082.5, ORC3:8082.5, ZZEF1:8082.5, ACTA1:8082.5, GPR182:8082.5, ARSA:8082.5, BABAM2:8082.5, EI24:8082.5, ZHX3:8082.5, ANGPTL1:8082.5, BRI3BP:8082.5, HELB:8082.5, POC1B:8082.5, FOXP1:8082.5, TPD52L3:8082.5, LPIN2:8082.5, SCRT1:8082.5, KLB:8082.5, SHPRH:8082.5, TMIE:8082.5, KRT79:8082.5, LIX1:8082.5, HEXIM2:8082.5, SETD4:8082.5, ATXN7L2:8082.5, ARL6IP6:8082.5, NHEJ1:8082.5, KLKB1:8082.5, ACSM5:8082.5, PNPLA7:8082.5, LNX2:8082.5, TFB1M:8082.5, CEND1:8082.5, ZNF574:8082.5, RWDD4:8082.5, ARL6:8082.5, ZBTB2:8082.5, TSSK2:8082.5, PALMD:12479, ABCF1:12485, ALDH2:12508, ABR:12561, AFAP1L2:12598, RCL1:12606, NUDT21:12612, ZBTB7B:12619, ACLY:12639, FZD8:12662, ENO1:12715, CHSY1:12721, RORC:12741, KLK10:12759, SHISA5:12766, IHH:12797, MAPKAPK5:12956, ELMO2:12967, TMEM109:13033, TMEM201:13043, HCAR2:13074, CASP9:13083, IL6ST:13104, PRKAG2:13189, NAGK:13209, KRT14:13275, KRT19:13307, DNAJA2:13317, EZH2:13332, ARHGAP18:13383, CHAD:13442, TRIM23:13463, PRKCA:13543, SLC5A3:13554, N4BP2L1:13607, SOD1:13616, PGM1:13641, HDDC3:13680, DIDO1:13683, RBM14:13694, CHST1:13713, GNA13:13772, OSBPL9:13775, SIK2:13841, CYLD:13871, PICALM:13894, ATE1:13895, MAB21L2:13904, LRRC8A:13929, SPSB1:14013, CPSF7:14042, PPP2R5D:14074, TMEM176A:14087, CBX8:14110, TMEM98:14118, ARHGEF12:14158, SCAF4:14161, KRT13:14168, MGRN1:14228, CCM2:14256, HIPK2:14258, ERP44:14273, ZNF423:14331, AKTIP:14349, RTEL1:14356, DICER1:14390, SEPTIN9:14393, FBXW5:14452, PSMF1:14467, MXD4:14473, MYC:14491, PIGM:14553, PUS1:14568, DNAJC5:14588, KIF5C:14635, SPON2:14653, PRPF18:14659, UNC45A:14676, AK3:14687, IGFBP1:14712, NAV1:14715, PHB2:14721, LPIN1:14724, ASPN:14754, ABHD2:14772, EHMT1:14818, CAMK2D:14831, GYS1:14842, MOV10:14847, ATL2:14855, GSG1:14914, OSBPL2:14934, BCAP31:14947, FSD2:14986	FALSE	-0.0100328	0.420687	0.735183	558	ADAM9:9, UBAP2:18, ALDH1A1:45, GRHPR:114, METTL17:138, TMEM135:159, WNK4:185, FGD6:190, ARSB:266, ZNF408:333, MRPS5:342, CTH:351, CHD1:352, ESCO2:360, MTPAP:387, MBD4:388, EPN3:395, NUMA1:457, MLLT10:474, SAFB2:481, ELL:494, TMIGD1:525, GLB1:555, CHRD:606, ACOT13:642, POLK:645, INVS:661, COQ9:668, PPP4R3B:697, DHRS7:728, TM2D2:756, PPP1R37:762, SPSB2:786, KLF10:817, PCCB:837, KEAP1:839, DECR1:861, IFT122:885, LGI4:896, THPO:930, CELA1:946, TMEM126B:953, ST3GAL6:969, HINT3:974, CALR3:1011, JAK3:1036, CCDC141:1078, FANCC:1079, ZFP91:1091, GTF2I:1129, ACTRT3:1231, MOCS1:1243, CALM1:1333, SPHK2:1347, MRPS6:1375, SPARCL1:1380, AZI2:1423, FBXW4:1428, MTMR4:1430, C2CD3:1512, CFAP36:1523, ARHGEF7:1529, PLIN2:1533, RNF8:1535, CHCHD4:1645, APTX:1696, MKKS:1711, TXNRD1:1769, LPCAT3:1778, ME1:1780, CLPP:1815, NAGPA:1818, RPA3:1839, WDR41:1908, TSPO:1937, MEGF9:2006, IQCC:2012, MMP11:2020, BRD2:2039, HADHB:2096, PEMT:2118, PRPF40A:2146, HCAR1:2149, TMEM69:2165, TMBIM6:2211, ACTA1:2224, JADE2:2233, C1QTNF12:2260, ACACA:2291, ACP2:2341, SUPT3H:2351, CAPRIN1:2374, CIAPIN1:2412, HPRT1:2413, RAD51D:2414, DEPTOR:2423, NDUFAB1:2424, LRCH3:2459, LYSMD3:2481, NFE2L2:2504, ORC3:2549, PIAS4:2573, PRKRIP1:2608, ITIH4:2633, RBL1:2638, CPT2:2733, CLPX:2780, RARA:2809, BAG2:2813, HADHA:2821, DCBLD2:2832, ZBTB40:2894, FRMD5:2902, NDUFB2:2906, CHST6:2923, PRR14:2936, LIX1:2977, MYNN:2998, DGCR2:3021, CLN5:3121, CPE:3125, RAD51B:3150, PWWP3A:3193, IFT81:3199, MIB1:3201, CRLS1:3215, WDR35:3239, CHCHD6:3271, LURAP1L:3295, NINJ1:3301, BID:3349, HOXA9:3351, UBAP1:3353, KRT79:3360, WDR6:3372, CSRNP2:3382, CDCA7:3386, NDUFB10:3398, FADS1:3426, RNF125:3498, CCDC77:3541, PRPF38B:3582, STARD7:3608, STK11:3647, USP48:3682, ARSA:3696, PPME1:3733, LPIN2:3743, TMEM43:3745, CCNI:3784, ACSL1:3847, MRI1:3854, CDADC1:3895, TMEM38B:3909, VEGFA:3931, NUMB:3961, BRCA1:3967, IRF4:4020, OXSM:4038, RBM48:4053, WLS:4058, GPR182:4074, RARS2:4078, WWP2:4106, SHPRH:4122, DNAJC16:4183, PLXDC1:4283, DCTN2:4284, FBH1:4289, SAP30:4305, HELB:4312, PTGES:4331, HSD17B10:4429, GDF9:4445, EPB41L1:4452, KNTC1:4504, CDK14:4511, SPRY4:4518, FADS3:4526, HCLS1:4539, RMND1:4568, TFB1M:4571, CUEDC1:4606, PI4K2A:4631, KLB:4642, UQCRFS1:4658, RUNX2:4694, LMLN:4776, DUSP22:4797, ALDH9A1:4835, PKMYT1:4894, PNPLA7:4911, EYA1:4928, ZNF24:4935, ZNF300:4946, BABAM2:4957, USP15:4978, F3:4981, HSD17B4:5000, ARL6:5017, SP3:5076, ALAS1:5078, CTPS2:5206, PCGF5:5279, DGCR8:5282, SLC27A1:5287, SYAP1:5309, TTC23:5310, RPIA:8455, POLR1D:8455, ENO1:8455, IGFBP7:8455, ITGA5:8455, ARHGEF40:8455, ABLIM1:8455, PDK4:8455, CITED2:8455, GRTP1:8455, HSPD1:8455, CILK1:8455, AGO1:8455, DLAT:8455, PLK1:8455, AIP:8455, AK2:8455, AKIRIN2:8455, ARHGAP1:8455, DCTN4:8455, DNAJA2:8455, GNPAT:8455, LENG1:8455, PHF12:8455, PRKAR1A:8455, PRPS1:8455, PTRH2:8455, RSRC2:8455, SPAG9:8455, TUSC2:8455, USP14:8455, YIPF3:8455, ABCD1:8455, ALDH2:8455, FKBP14:8455, ERO1A:8455, IL6R:8455, SDE2:8455, TMEM39A:8455, SOX4:8455, TK1:8455, C1QTNF2:8455, CDH13:8455, PRKAR2B:8455, BAAT:8455, UCP3:8455, TNFAIP3:8455, BHLHE41:8455, EGR1:8455, FOSL2:8455, HCAR2:8455, TRIM25:8455, KRT4:8455, KDM7A:8455, SPEF1:8455, G0S2:8455, NR4A3:8455, CXCL9:8455, ZBTB21:8455, HES7:8455, NDUFA2:8455, RBKS:8455, IL6ST:8455, ROCK2:8455, FBF1:8455, RASL11B:8455, ITGA7:8455, SLC5A3:8455, TRIM69:8455, DLX5:8455, PALM:8455, ADAMTS15:8455, AZIN2:8455, OPTN:8455, FHL3:8455, THAP3:8455, IRX5:8455, RABGAP1L:8455, SUV39H1:8455, RFXAP:8455, TOP2A:8455, TTC7A:8455, ARHGEF6:8455, IKZF1:8455, EMG1:8455, ARHGDIB:8455, CHIT1:8455, TIMELESS:8455, EAF2:8455, MAST2:8455, GALNT7:8455, WWTR1:8455, ERLIN2:8455, MET:8455, ZFP36L2:8455, IBTK:8455, GALNT4:8455, TTC19:8455, ERI2:8455, CHST8:8455, ANKRD17:8455, FBXO9:8455, RWDD3:8455, LOXL2:8455, GSDME:8455, FKBP10:8455, TRAPPC11:8455, N4BP2L1:8455, TLE3:8455, ZNF444:8455, LPXN:8455, ARHGEF10:8455, SOS1:8455, RNPC3:8455, SPTBN1:8455, NPR3:8455, CRELD1:8455, CORO1B:8455, BCORL1:8455, TOB1:8455, AKAP1:8455, ADD3:8455, MARK2:8455, ATP6V1A:8455, KLHL7:8455, CHSY1:8455, AHNAK:8455, IKZF2:8455, ALS2CL:8455, PTS:8455, INSR:8455, FKBP7:8455, TOP1:8455, DHRS11:8455, AK1:8455, SETDB1:8455, GEMIN4:8455, DHX35:8455, OSBPL3:8455, TRAF4:8455, ACLY:8455, MDFIC:8455, DCUN1D4:8455, DCK:8455, LIMS1:8455, DENND2D:8455, KRI1:8455, ISOC1:8455, GSK3B:8455, ST3GAL4:8455, PLCG1:8455, CERS2:8455, TMEM176B:8455, FNBP1L:8455, CD1D:8455, EML4:8455, PRELID2:8455, RAB11FIP4:8455, FBXL6:8455, IRX3:8455, ACSF2:8455, BIVM:8455, PLA2G12A:8455, FAIM:8455, XPA:8455, GRAMD1A:8455, LY6G6C:8455, UBB:8455, VMP1:8455, ZBTB3:8455, BIRC6:8455, INPP5F:8455, LZIC:8455, MIB2:8455, SHISA5:8455, UBIAD1:8455, ZNF672:8455, DUS3L:8455, RMDN2:8455, GSTT2:8455, SEMA6D:8455, SIN3A:8455, ACTN4:8455, CYB5D2:8455, TMEM109:8455, UACA:8455, ITPKA:8455, MAPKAPK5:8455, DLD:8455, COMMD5:8455, ANXA8L1:8455, B3GAT3:8455, MPDU1:8455, CRADD:8455, CD164:8455, CYB5R3:8455, NUMBL:8455, SLC44A3:8455, TRIM41:8455, IQCB1:8455, OAF:8455, THOC1:8455, BCAS3:8455, AFMID:8455, CENPB:8455, CEP250:8455, NELFCD:8455, PRUNE1:8455, CALML3:8455, EI24:8455, ANGPTL1:8455, BRI3BP:8455, POC1B:8455, FOXP1:8455, TMIE:8455, HEXIM2:8455, SETD4:8455, ATXN7L2:8455, ARL6IP6:8455, NHEJ1:8455, KLKB1:8455, LNX2:8455, CEND1:8455, ZNF574:8455, RWDD4:8455, TSSK2:8455, MB:11594, TGFB1I1:11660, SLC3A2:11675, CASP9:11678, NCOR1:11696, SCRT1:11714, SPEG:11723, KRT15:11750, ADRB3:11770, LRRC28:11774, RB1:11798, SDCCAG8:11844, FZD8:11971, PEBP1:12003, TMEM201:12009, MRPL41:12065, BOC:12072, ABR:12104, ERP44:12160, ELMO2:12185, DYRK1A:12189, ABCF1:12236, TRABD:12255, ACSM5:12262, KRT14:12281, CYLD:12342, SOD1:12364, DNAJB6:12367, CAB39L:12383, MGRN1:12402, PRKCE:12407, ITGA1:12419, PER1:12471, SLC52A2:12644, ST3GAL3:12675, IHH:12695, ZBTB2:12715, KLK10:12723, ZHX3:12831, RCL1:12834, GLCCI1:12860, PRKAG2:12885, DYSF:12929, AACS:12989, CHST1:13010, AP3D1:13035, EZH2:13038, IFT140:13074, MYC:13097, MTOR:13099, PICALM:13229, ARHGAP18:13339, CBX8:13351, RBM14:13396, PAXX:13421, SCAF4:13422, SGMS1:13442, FAM83F:13488, AFAP1L2:13490, TRIM23:13507, PGM1:13559, MEF2D:13575, PALMD:13585, PRKCA:13589, PPP2R5D:13616, ZZEF1:13635, TMEM176A:13683, CPSF7:13744, KIF5C:13774, AK3:13822, ABHD2:13827, TPD52L3:13830, OSBPL9:13887, DIXDC1:13891, ASPN:14007, MXD4:14008, SPON2:14013, GNA13:14040, CAMK2D:14045, SEPTIN9:14072, HIPK2:14108, HDDC3:14119, NAV1:14124, DIDO1:14133, SPSB1:14138, CHAD:14216, EHMT1:14219, AKTIP:14235, NUDT21:14278, KRT19:14286, NAGK:14289, KRT13:14310, MOV10:14311, PSMF1:14321, H4C15:14345, RORC:14346, ATE1:14379, ARHGEF2:14387, LRRC8A:14418, KANK1:14467, PRPF18:14482, UNC45A:14516, ZNF423:14523, CCM2:14525, FBXW5:14542, IGFBP1:14557, PHB2:14573, ZBTB7B:14664, DICER1:14679, PUS1:14681, ARHGEF12:14687, GYS1:14689, RTEL1:14726, SIK2:14744, BCAP31:14802, OSBPL2:14808, TMEM98:14866, ATL2:14874, MAB21L2:14875, LPIN1:14911, GSG1:14962, DNAJC5:14984, PIGM:15016, FSD2:15058	FALSE
HUANG_GATA2_TARGETS_UP	0.000274746	0.991546	0.998938	125	RNF130:271, N4BP2L1:317, KCTD12:356, C1orf54:414, UBA6:431, CLEC4E:504, TGFBR2:651, STARD10:920, PLAC8:939, BLOC1S1:1091, HES6:1212, SLC12A6:1229, SFT2D2:1351, TOX:1806, CD47:1807, HHEX:2000, HP:2038, TSPO:2071, TMEM50A:2072, IQGAP2:2097, RAB38:2177, SATB1:2228, CDKN1B:2577, GYG1:2677, KIT:2710, ALOX5AP:7876, GLIPR1:7876, FIS1:7876, GSTO1:7876, CERK:7876, NDRG1:7876, SH3KBP1:7876, CD44:7876, DGKG:7876, GABARAPL1:7876, SQSTM1:7876, TGIF1:7876, DEPP1:7876, TXNIP:7876, CDKN1A:7876, B2M:7876, ADSS1:7876, NEURL3:7876, FFAR2:7876, HBP1:7876, ANXA2:7876, TNFAIP8:7876, C12orf57:7876, IRAK3:7876, IL16:7876, FAM117A:7876, PSMB8:7876, CLEC4D:7876, SRGN:7876, TYROBP:7876, SPI1:7876, GREB1:7876, EMP3:7876, FAM107B:7876, FUT8:7876, YPEL5:7876, SLC2A6:7876, GSN:7876, ST8SIA4:7876, CCPG1:7876, PLIN2:7876, RIN3:7876, LPXN:7876, SAMSN1:7876, KCNN4:7876, IFNGR2:7876, GPR171:7876, SAT1:7876, PAX6:7876, CPA3:7876, CALML4:7876, MYL10:7876, ADGRG3:7876, FCGR2B:7876, P2RY14:7876, RAB31:7876, CYTIP:7876, MGST2:7876, IL17RA:7876, MYO1F:7876, FES:7876, TPCN1:7876, GMFG:7876, ATP6V0D1:7876, TGFBR1:7876, COX6A1:7876, GAB1:7876, MC5R:7876, PIK3CG:7876, ANKH:7876, CD244:7876, CD93:7876, ABTB1:7876, DAP:7876, SCAND1:7876, GPX1:7876, CTSE:7876, GABARAP:7876, CMTM7:7876, TAPT1:7876, TNFAIP8L2:7876, SIPA1L1:13245, DOK3:13508, GDPD3:13527, ARID3A:13722, LGALS1:13769, PLEC:13770, NDUFA6:13800, PRDX5:13811, MPO:13873, TAP2:13909, SLC8B1:13920, TP53INP1:13930, AFF1:13996, AP3S1:14038, EVI2A:14147, GCNT2:14297, ACADM:14775, TESPA1:14811, PSMB9:14870	FALSE	-0.000881546	0.972881	0.994727	125	PLEC:5, IL16:189, SIPA1L1:327, AP3S1:371, GREB1:410, YPEL5:422, PSMB9:755, FES:858, TP53INP1:1068, PIK3CG:1106, C12orf57:1302, GDPD3:1328, MYL10:1438, SQSTM1:1505, TAP2:1752, GSN:1771, ANKH:1854, LGALS1:1920, SLC8B1:6649.5, ALOX5AP:6649.5, GLIPR1:6649.5, RAB38:6649.5, CDKN1B:6649.5, FIS1:6649.5, PRDX5:6649.5, CERK:6649.5, NDRG1:6649.5, SH3KBP1:6649.5, DGKG:6649.5, GABARAPL1:6649.5, TGIF1:6649.5, DEPP1:6649.5, TXNIP:6649.5, CDKN1A:6649.5, B2M:6649.5, ADSS1:6649.5, NEURL3:6649.5, FFAR2:6649.5, KIT:6649.5, HBP1:6649.5, ANXA2:6649.5, TNFAIP8:6649.5, IRAK3:6649.5, FAM117A:6649.5, PSMB8:6649.5, CLEC4D:6649.5, SRGN:6649.5, DOK3:6649.5, EVI2A:6649.5, EMP3:6649.5, SLC2A6:6649.5, ST8SIA4:6649.5, CD47:6649.5, SATB1:6649.5, N4BP2L1:6649.5, PLIN2:6649.5, RIN3:6649.5, LPXN:6649.5, SAMSN1:6649.5, KCNN4:6649.5, IFNGR2:6649.5, GPR171:6649.5, SAT1:6649.5, PAX6:6649.5, CPA3:6649.5, ADGRG3:6649.5, FCGR2B:6649.5, P2RY14:6649.5, CYTIP:6649.5, IL17RA:6649.5, MYO1F:6649.5, TGFBR2:6649.5, TPCN1:6649.5, MPO:6649.5, GMFG:6649.5, ATP6V0D1:6649.5, TGFBR1:6649.5, COX6A1:6649.5, GCNT2:6649.5, AFF1:6649.5, ARID3A:6649.5, CD93:6649.5, DAP:6649.5, SFT2D2:6649.5, GPX1:6649.5, CTSE:6649.5, GABARAP:6649.5, NDUFA6:6649.5, TESPA1:6649.5, CMTM7:6649.5, TNFAIP8L2:6649.5, HES6:11357, CD244:11419, ABTB1:11480, FAM107B:11481, STARD10:11558, FUT8:11587, TAPT1:11703, TOX:11843, PLAC8:11940, GAB1:11991, SPI1:12034, CALML4:12080, KCTD12:12214, ACADM:12459, RNF130:12560, SCAND1:12639, SLC12A6:12779, BLOC1S1:12780, CD44:12814, HHEX:12876, C1orf54:13113, MC5R:13124, MGST2:13314, GYG1:13594, HP:13668, TMEM50A:13715, IQGAP2:13801, TYROBP:14167, TSPO:14259, CLEC4E:14472, UBA6:14474, RAB31:14636, CCPG1:14674, GSTO1:14817	FALSE	0.0184686	0.476331	0.905254	125	PLEC:278, CMTM7:323, NEURL3:476, ABTB1:537, CPA3:596, IL16:892, GSN:978, P2RY14:1158, FFAR2:1238, TGFBR2:1295, MYO1F:1560, GREB1:1613, TGFBR1:1769, SATB1:1877, KCNN4:1995, EMP3:2064, SQSTM1:2070, RIN3:2079, SLC2A6:2119, HP:2203, PIK3CG:2253, PLAC8:2303, ALOX5AP:2358, IL17RA:2377, TXNIP:2384, ADGRG3:2418, TAPT1:2483, ANKH:2527, SFT2D2:2624, NDRG1:2706, CDKN1B:2909, SLC8B1:7340, TP53INP1:7340, GLIPR1:7340, RAB38:7340, FIS1:7340, TMEM50A:7340, CERK:7340, SH3KBP1:7340, DGKG:7340, GABARAPL1:7340, DEPP1:7340, CDKN1A:7340, B2M:7340, TAP2:7340, ADSS1:7340, CLEC4E:7340, KIT:7340, HBP1:7340, PSMB9:7340, TNFAIP8:7340, C12orf57:7340, KCTD12:7340, PSMB8:7340, HES6:7340, CLEC4D:7340, DOK3:7340, TYROBP:7340, SPI1:7340, STARD10:7340, SLC12A6:7340, TOX:7340, FAM107B:7340, FUT8:7340, YPEL5:7340, GYG1:7340, ST8SIA4:7340, CD47:7340, N4BP2L1:7340, HHEX:7340, LPXN:7340, GPR171:7340, SAT1:7340, LGALS1:7340, UBA6:7340, CALML4:7340, MYL10:7340, FCGR2B:7340, RAB31:7340, CYTIP:7340, RNF130:7340, MGST2:7340, C1orf54:7340, FES:7340, SIPA1L1:7340, BLOC1S1:7340, TPCN1:7340, IQGAP2:7340, GMFG:7340, ATP6V0D1:7340, COX6A1:7340, TSPO:7340, CD93:7340, DAP:7340, SCAND1:7340, GPX1:7340, CTSE:7340, TNFAIP8L2:7340, PAX6:11928, ANXA2:11938, FAM117A:11985, ARID3A:12047, MC5R:12096, IFNGR2:12098, AP3S1:12151, GABARAP:12319, SAMSN1:12387, PRDX5:12803, GDPD3:13096, SRGN:13239, CD44:13488, NDUFA6:13709, CD244:13713, TGIF1:13754, IRAK3:13797, PLIN2:13820, GAB1:14087, GSTO1:14122, MPO:14234, EVI2A:14326, GCNT2:14419, TESPA1:14707, CCPG1:14726, AFF1:14783, ACADM:14994	FALSE	0.0283395	0.27445	0.774018	125	ABTB1:158, CMTM7:235, KCNN4:249, P2RY14:266, RIN3:277, DOK3:437, HP:520, CD93:677, RAB31:706, TXNIP:927, GSN:1002, TAPT1:1078, MGST2:1411, CPA3:1461, TGFBR1:1658, TYROBP:1671, ADGRG3:1740, FFAR2:1774, CALML4:1967, NEURL3:2015, SLC8B1:2058, TSPO:2164, FAM107B:2235, ST8SIA4:2463, UBA6:2709, SLC2A6:2786, TP53INP1:7914, ALOX5AP:7914, GLIPR1:7914, RAB38:7914, CDKN1B:7914, FIS1:7914, GSTO1:7914, PRDX5:7914, TMEM50A:7914, CERK:7914, NDRG1:7914, SH3KBP1:7914, DGKG:7914, GABARAPL1:7914, SQSTM1:7914, TGIF1:7914, DEPP1:7914, CDKN1A:7914, B2M:7914, TAP2:7914, ADSS1:7914, CLEC4E:7914, HBP1:7914, PSMB9:7914, ANXA2:7914, TNFAIP8:7914, IRAK3:7914, IL16:7914, KCTD12:7914, FAM117A:7914, PSMB8:7914, HES6:7914, CLEC4D:7914, SRGN:7914, PLAC8:7914, SPI1:7914, STARD10:7914, SLC12A6:7914, GREB1:7914, EMP3:7914, TOX:7914, FUT8:7914, GYG1:7914, CD47:7914, SATB1:7914, N4BP2L1:7914, CCPG1:7914, PLIN2:7914, HHEX:7914, LPXN:7914, PLEC:7914, GPR171:7914, SAT1:7914, PAX6:7914, LGALS1:7914, MYL10:7914, FCGR2B:7914, CYTIP:7914, RNF130:7914, IL17RA:7914, MYO1F:7914, FES:7914, SIPA1L1:7914, BLOC1S1:7914, TGFBR2:7914, TPCN1:7914, IQGAP2:7914, GMFG:7914, ATP6V0D1:7914, COX6A1:7914, ACADM:7914, GAB1:7914, MC5R:7914, GCNT2:7914, AFF1:7914, PIK3CG:7914, ANKH:7914, ARID3A:7914, CD244:7914, DAP:7914, SFT2D2:7914, SCAND1:7914, GPX1:7914, CTSE:7914, NDUFA6:7914, TESPA1:7914, TNFAIP8L2:7914, CD44:13035, EVI2A:13266, SAMSN1:13297, C12orf57:13368, MPO:13424, GABARAP:13598, C1orf54:14013, YPEL5:14067, KIT:14218, GDPD3:14572, IFNGR2:14575, AP3S1:14806	FALSE	-0.0093688	0.717879	0.906375	125	PLEC:64, IL16:228, EMP3:571, TGFBR2:1086, MYL10:1099, ADSS1:1210, IL17RA:1382, GREB1:1399, N4BP2L1:1464, SIPA1L1:1681, RAB38:1707, SATB1:1852, NEURL3:2071, RNF130:2084, NDRG1:2179, KCTD12:2199, SFT2D2:2252, ANKH:2267, SQSTM1:2333, FCGR2B:2368, DAP:2406, SLC8B1:6988.5, TP53INP1:6988.5, ALOX5AP:6988.5, GLIPR1:6988.5, CDKN1B:6988.5, FIS1:6988.5, TMEM50A:6988.5, CERK:6988.5, SH3KBP1:6988.5, CD44:6988.5, DGKG:6988.5, GABARAPL1:6988.5, DEPP1:6988.5, TXNIP:6988.5, CDKN1A:6988.5, B2M:6988.5, TAP2:6988.5, CLEC4E:6988.5, FFAR2:6988.5, KIT:6988.5, HBP1:6988.5, PSMB9:6988.5, ANXA2:6988.5, TNFAIP8:6988.5, C12orf57:6988.5, FAM117A:6988.5, GDPD3:6988.5, PSMB8:6988.5, HES6:6988.5, CLEC4D:6988.5, PLAC8:6988.5, SPI1:6988.5, STARD10:6988.5, SLC12A6:6988.5, TOX:6988.5, FUT8:6988.5, YPEL5:6988.5, GYG1:6988.5, SLC2A6:6988.5, GSN:6988.5, CD47:6988.5, HHEX:6988.5, RIN3:6988.5, LPXN:6988.5, SAMSN1:6988.5, HP:6988.5, KCNN4:6988.5, IFNGR2:6988.5, GPR171:6988.5, SAT1:6988.5, LGALS1:6988.5, CPA3:6988.5, UBA6:6988.5, CALML4:6988.5, ADGRG3:6988.5, P2RY14:6988.5, CYTIP:6988.5, MYO1F:6988.5, C1orf54:6988.5, FES:6988.5, BLOC1S1:6988.5, TPCN1:6988.5, IQGAP2:6988.5, GMFG:6988.5, ATP6V0D1:6988.5, TGFBR1:6988.5, COX6A1:6988.5, AP3S1:6988.5, TSPO:6988.5, PIK3CG:6988.5, ABTB1:6988.5, SCAND1:6988.5, GPX1:6988.5, CTSE:6988.5, GABARAP:6988.5, CMTM7:6988.5, TAPT1:6988.5, TNFAIP8L2:6988.5, CD93:11399, SRGN:11435, ST8SIA4:11500, CD244:11591, GAB1:11943, MPO:11978, PAX6:12232, IRAK3:12277, EVI2A:12303, PRDX5:12895, TYROBP:13022, MC5R:13144, TGIF1:13197, ARID3A:13431, MGST2:13458, DOK3:13517, PLIN2:13857, FAM107B:14105, NDUFA6:14125, TESPA1:14412, GCNT2:14481, RAB31:14596, CCPG1:14622, AFF1:14722, GSTO1:14877, ACADM:15056	FALSE	-0.00363153	0.888624	0.965455	125	ACADM:82, GSTO1:116, CCPG1:235, RAB31:248, AFF1:769, TYROBP:1137, FAM107B:1208, MGST2:1225, MC5R:1369, PLIN2:1533, GCNT2:1539, TSPO:1937, NDUFA6:1999, TGIF1:2186, TESPA1:2506, GAB1:2600, GYG1:2745, DOK3:2793, IQGAP2:2851, TMEM50A:2982, CD244:3008, ARID3A:3052, CLEC4E:3087, HP:3171, CD44:3283, UBA6:3338, CD93:3434, PAX6:3542, SCAND1:3568, FUT8:3599, ST8SIA4:3765, KCNN4:3812, PRDX5:4055, CALML4:4057, SRGN:4087, IRAK3:4411, SPI1:4627, GMFG:4672, B2M:4932, HHEX:4958, CLEC4D:5002, TAPT1:5109, EVI2A:5307, TNFAIP8:5315, SLC8B1:8455, ALOX5AP:8455, GLIPR1:8455, CDKN1B:8455, FIS1:8455, CERK:8455, SH3KBP1:8455, DGKG:8455, GABARAPL1:8455, DEPP1:8455, TXNIP:8455, CDKN1A:8455, TAP2:8455, FFAR2:8455, KIT:8455, HBP1:8455, PSMB9:8455, ANXA2:8455, KCTD12:8455, FAM117A:8455, GDPD3:8455, PSMB8:8455, HES6:8455, PLAC8:8455, STARD10:8455, SLC12A6:8455, TOX:8455, SLC2A6:8455, CD47:8455, N4BP2L1:8455, RIN3:8455, LPXN:8455, SAMSN1:8455, IFNGR2:8455, GPR171:8455, SAT1:8455, LGALS1:8455, CPA3:8455, ADGRG3:8455, P2RY14:8455, CYTIP:8455, RNF130:8455, MYO1F:8455, C1orf54:8455, BLOC1S1:8455, TPCN1:8455, MPO:8455, ATP6V0D1:8455, TGFBR1:8455, ABTB1:8455, SFT2D2:8455, GPX1:8455, CTSE:8455, GABARAP:8455, CMTM7:8455, TNFAIP8L2:8455, TP53INP1:11737, COX6A1:11820, GSN:11870, SATB1:12154, FCGR2B:12263, RAB38:12374, TGFBR2:12423, DAP:12994, NDRG1:13056, C12orf57:13244, IL17RA:13245, PIK3CG:13335, NEURL3:13352, ADSS1:13362, ANKH:13364, SQSTM1:13485, FES:13553, AP3S1:13878, MYL10:14145, YPEL5:14229, EMP3:14262, SIPA1L1:14442, GREB1:14509, IL16:14995, PLEC:15068	FALSE
PLASARI_TGFB1_TARGETS_10HR_DN	0.00827975	0.677744	0.939645	213	MRC1:11, IL6ST:170, CDC42EP2:177, DTL:183, LIFR:250, CYP7B1:413, AQP1:462, ZFP28:528, ADGRG6:539, FAT4:739, ACSS2:781, MBNL3:868, IL1RN:912, NUF2:997, USP18:1071, FGF7:1083, RNASEL:1273, IL18:1301, CD36:1380, ARL6IP1:1388, VCAM1:1428, EYA4:1557, DCLK1:1726, PDE5A:1768, NR1D2:1796, TOX:1806, PDK4:1822, FOXC1:1845, MAN1A1:2100, MGST1:2104, LRRN3:2151, GLRX:2182, SLC14A1:2326, SH3BP5:2351, SLC24A3:2362, PLPP3:2421, TSHZ1:2591, CENPK:2639, DHRS3:7876, PRIM1:7876, SESN3:7876, PIK3R3:7876, CDH2:7876, IGFBP5:7876, LUM:7876, CYP1B1:7876, SERPINB1:7876, ABLIM1:7876, KITLG:7876, SORD:7876, METTL7A:7876, GULP1:7876, BNIP3L:7876, CLIP4:7876, G6PD:7876, MAP2:7876, NQO1:7876, ARRDC3:7876, RARB:7876, SESN1:7876, LAMA4:7876, TK1:7876, ANGPT2:7876, PRKAR2B:7876, CTNNAL1:7876, IFIT2:7876, RASGRP3:7876, PARP9:7876, STAT1:7876, PTX3:7876, TRIM21:7876, NMI:7876, EIF2AK2:7876, DBP:7876, AMPD3:7876, SCARA5:7876, SEMA3A:7876, SHOX2:7876, TRIM2:7876, SLC40A1:7876, EPHX1:7876, ADM:7876, HOXC10:7876, ADGRG2:7876, THBD:7876, ADAMTS1:7876, SLC16A4:7876, REPS2:7876, PALMD:7876, CNKSR3:7876, TMEM86A:7876, PPP1R3C:7876, PRICKLE2:7876, PWWP3B:7876, C3AR1:7876, MASTL:7876, CALHM5:7876, CDKN3:7876, NUSAP1:7876, HMMR:7876, PLEK:7876, GAS1:7876, PDGFRA:7876, CELF2:7876, MEST:7876, TCF7L2:7876, GAS2:7876, DAB2:7876, SMARCA2:7876, WDR19:7876, PTPRD:7876, PDP1:7876, TRIM37:7876, ITGB3BP:7876, FGFR2:7876, AUTS2:7876, ADAMTS5:7876, MMP16:7876, EYA1:7876, TGFBR3:7876, SORBS2:7876, PLEKHH2:7876, PIK3R1:7876, RCBTB2:7876, TRPS1:7876, IRS1:7876, ARHGAP18:7876, CCNB1:7876, NPR3:7876, IGF1:7876, TCEA3:7876, S1PR3:7876, ARNT2:7876, SVIL:7876, THSD7A:7876, NFIA:7876, MMP11:7876, RUNX1T1:7876, LPL:7876, MLLT3:7876, CAND2:7876, IDH1:7876, RFC4:7876, RFC3:7876, PDE1A:7876, PLCB1:7876, ZNF521:7876, PCDH9:7876, FBXL7:7876, ZFAND1:7876, DZIP1:7876, GAMT:7876, SLC12A2:7876, LDB2:7876, EDNRB:7876, FIGNL1:7876, PHIP:7876, SYT11:7876, SCARA3:7876, CENPJ:7876, VEGFD:7876, KCND2:7876, RSPO2:7876, CD93:7876, BUB1:7876, STMN2:7876, AGTR2:7876, TMEM53:7876, CBX6:7876, SBK1:7876, RSPO3:7876, LPAR4:7876, EBF3:7876, UNC5C:7876, ZFHX4:7876, MRGPRF:7876, ELOVL6:7876, PRSS35:7876, MED12L:7876, FOXP2:7876, HACD4:7876, DDIT4L:7876, ARHGAP28:7876, KNSTRN:7876, CASP12:7876, EPHA7:7876, FMNL2:7876, LRRCC1:7876, ADHFE1:7876, SIM2:13038, SERHL2:13121, PCDH7:13125, MTERF2:13288, LGR4:13338, PDLIM2:13351, HERC6:13392, CPA6:13467, DDC:13509, CAVIN2:13596, ZWILCH:13716, MSH6:13861, TLE6:13905, ZNF608:13924, EVI2A:14147, OSR1:14159, DIXDC1:14405, ARID5B:14594, OGN:14625, PLEKHG1:14688, ACADM:14775, LMO7:14796, IFIT3:15004, PER3:15023	FALSE	-0.00281674	0.887581	0.984475	213	MRGPRF:127, ZFHX4:152, OSR1:230, DIXDC1:263, ARNT2:291, OGN:408, PER3:438, LMO7:490, CAND2:493, FIGNL1:538, ARID5B:762, PLEKHG1:807, CAVIN2:834, TSHZ1:845, HERC6:924, ADGRG2:970, FGFR2:1031, IFIT2:1051, PALMD:1122, IFIT3:1137, LPAR4:1221, LAMA4:1245, KITLG:1262, PCDH7:1275, SYT11:1348, REPS2:1433, KCND2:1454, SCARA3:1466, GULP1:1512, DCLK1:1546, PCDH9:1813, EBF3:1853, VEGFD:1872, PDLIM2:1973, SLC16A4:1992, ZNF608:2007, PRIM1:6649.5, SESN3:6649.5, PIK3R3:6649.5, CDH2:6649.5, IGFBP5:6649.5, LUM:6649.5, CYP1B1:6649.5, SERPINB1:6649.5, ABLIM1:6649.5, PDK4:6649.5, METTL7A:6649.5, BNIP3L:6649.5, CLIP4:6649.5, G6PD:6649.5, MAP2:6649.5, RARB:6649.5, SESN1:6649.5, TK1:6649.5, ANGPT2:6649.5, PRKAR2B:6649.5, CTNNAL1:6649.5, RASGRP3:6649.5, LRRN3:6649.5, STAT1:6649.5, TRIM21:6649.5, DBP:6649.5, AMPD3:6649.5, SCARA5:6649.5, DDC:6649.5, SEMA3A:6649.5, SHOX2:6649.5, SLC40A1:6649.5, EPHX1:6649.5, ADM:6649.5, HOXC10:6649.5, SIM2:6649.5, ADAMTS1:6649.5, GLRX:6649.5, CNKSR3:6649.5, PPP1R3C:6649.5, PRICKLE2:6649.5, C3AR1:6649.5, MASTL:6649.5, CALHM5:6649.5, CDKN3:6649.5, HMMR:6649.5, PLEK:6649.5, GAS1:6649.5, PDGFRA:6649.5, CELF2:6649.5, EVI2A:6649.5, MEST:6649.5, TCF7L2:6649.5, SMARCA2:6649.5, WDR19:6649.5, PTPRD:6649.5, PDP1:6649.5, TRIM37:6649.5, ITGB3BP:6649.5, SLC24A3:6649.5, AUTS2:6649.5, ADAMTS5:6649.5, MMP16:6649.5, EYA1:6649.5, MTERF2:6649.5, TGFBR3:6649.5, SORBS2:6649.5, PLEKHH2:6649.5, PIK3R1:6649.5, RCBTB2:6649.5, TRPS1:6649.5, IRS1:6649.5, ARHGAP18:6649.5, NPR3:6649.5, IGF1:6649.5, TCEA3:6649.5, S1PR3:6649.5, THSD7A:6649.5, NFIA:6649.5, MLLT3:6649.5, LGR4:6649.5, RFC4:6649.5, RFC3:6649.5, ZWILCH:6649.5, PDE1A:6649.5, PLCB1:6649.5, ZNF521:6649.5, IL18:6649.5, FBXL7:6649.5, ZFAND1:6649.5, DZIP1:6649.5, GAMT:6649.5, SLC12A2:6649.5, LDB2:6649.5, EDNRB:6649.5, CENPJ:6649.5, RSPO2:6649.5, CD93:6649.5, STMN2:6649.5, AGTR2:6649.5, TMEM53:6649.5, CBX6:6649.5, SBK1:6649.5, MSH6:6649.5, UNC5C:6649.5, ELOVL6:6649.5, MED12L:6649.5, MBNL3:6649.5, FOXP2:6649.5, SERHL2:6649.5, HACD4:6649.5, DDIT4L:6649.5, KNSTRN:6649.5, CASP12:6649.5, EPHA7:6649.5, LRRCC1:6649.5, CPA6:6649.5, FMNL2:11382, CENPK:11425, NUF2:11495, USP18:11504, TMEM86A:11509, RSPO3:11521, FAT4:11651, LPL:11686, SVIL:11755, NMI:11805, ADGRG6:11819, TOX:11843, CD36:11939, IL1RN:11956, FGF7:11992, GAS2:12105, ARHGAP28:12136, NUSAP1:12353, IDH1:12373, FOXC1:12390, ACADM:12459, ARRDC3:12488, MMP11:12493, DHRS3:12501, CDC42EP2:12511, SORD:12619, PDE5A:12648, IL6ST:12788, ADHFE1:12796, TLE6:12935, RNASEL:13043, TRIM2:13068, ARL6IP1:13180, THBD:13211, PTX3:13232, PARP9:13242, NQO1:13290, PLPP3:13297, RUNX1T1:13331, ACSS2:13373, BUB1:13485, DAB2:13764, MRC1:13808, EYA4:13840, SLC14A1:13941, EIF2AK2:14105, CCNB1:14158, MAN1A1:14188, PRSS35:14205, AQP1:14276, PHIP:14361, ZFP28:14450, PWWP3B:14515, CYP7B1:14565, LIFR:14617, DTL:14641, SH3BP5:14649, VCAM1:14899, NR1D2:14919, MGST1:14954	FALSE	-0.0143495	0.471419	0.902244	213	ACADM:77, TLE6:154, C3AR1:379, MTERF2:510, NUSAP1:528, DZIP1:529, PLEKHG1:561, MSH6:689, SORD:701, CENPJ:719, PIK3R3:725, EYA1:729, EVI2A:745, IFIT3:810, EYA4:901, HMMR:1139, ARRDC3:1188, ZWILCH:1427, ADM:1435, PLEKHH2:1447, CPA6:1467, SERHL2:1525, PER3:1566, CENPK:1642, ITGB3BP:1692, PARP9:1802, ARHGAP28:2040, STMN2:2085, RSPO3:2107, ZNF608:2267, TGFBR3:2291, RUNX1T1:2323, ARID5B:2476, TRIM21:2519, RFC4:2551, SESN3:2580, PIK3R1:2632, PDE1A:2744, TCEA3:2784, NUF2:2903, LIFR:2979, HACD4:3084, IGF1:3129, RASGRP3:3174, DHRS3:7731, PRIM1:7731, IGFBP5:7731, LUM:7731, DIXDC1:7731, CYP1B1:7731, SERPINB1:7731, ABLIM1:7731, CAVIN2:7731, METTL7A:7731, GULP1:7731, ARL6IP1:7731, BNIP3L:7731, MGST1:7731, CLIP4:7731, G6PD:7731, MAP2:7731, NQO1:7731, PDE5A:7731, RARB:7731, SESN1:7731, LAMA4:7731, PCDH7:7731, TK1:7731, ANGPT2:7731, PRKAR2B:7731, CTNNAL1:7731, DTL:7731, IFIT2:7731, LRRN3:7731, HERC6:7731, USP18:7731, STAT1:7731, PTX3:7731, NMI:7731, EIF2AK2:7731, DBP:7731, SCARA5:7731, DDC:7731, VCAM1:7731, SEMA3A:7731, SHOX2:7731, TRIM2:7731, HOXC10:7731, SIM2:7731, ADGRG2:7731, THBD:7731, ADAMTS1:7731, MAN1A1:7731, SLC16A4:7731, IL6ST:7731, PALMD:7731, CNKSR3:7731, TMEM86A:7731, PPP1R3C:7731, PRICKLE2:7731, OSR1:7731, NR1D2:7731, PWWP3B:7731, MASTL:7731, CDKN3:7731, PLEK:7731, IL1RN:7731, GAS1:7731, PDGFRA:7731, CELF2:7731, OGN:7731, MEST:7731, PDLIM2:7731, TOX:7731, TCF7L2:7731, GAS2:7731, DAB2:7731, SMARCA2:7731, WDR19:7731, PTPRD:7731, PDP1:7731, TRIM37:7731, FGFR2:7731, AUTS2:7731, ADAMTS5:7731, SH3BP5:7731, SORBS2:7731, FGF7:7731, RCBTB2:7731, TRPS1:7731, IRS1:7731, ADGRG6:7731, ARHGAP18:7731, CCNB1:7731, LMO7:7731, NPR3:7731, S1PR3:7731, FOXC1:7731, SVIL:7731, NFIA:7731, MMP11:7731, RNASEL:7731, CYP7B1:7731, LPL:7731, LGR4:7731, IDH1:7731, RFC3:7731, ZNF521:7731, IL18:7731, PCDH9:7731, FBXL7:7731, ZFAND1:7731, GAMT:7731, SLC12A2:7731, LDB2:7731, EDNRB:7731, FIGNL1:7731, PHIP:7731, SYT11:7731, SCARA3:7731, SLC14A1:7731, VEGFD:7731, KCND2:7731, RSPO2:7731, CD93:7731, BUB1:7731, AGTR2:7731, TMEM53:7731, CBX6:7731, SBK1:7731, UNC5C:7731, ELOVL6:7731, PRSS35:7731, MED12L:7731, FOXP2:7731, ZFP28:7731, DDIT4L:7731, KNSTRN:7731, EPHA7:7731, FMNL2:7731, ADHFE1:7731, REPS2:12174, EBF3:12253, LRRCC1:12367, MBNL3:12582, ARNT2:12593, GLRX:12632, FAT4:12715, THSD7A:12745, MLLT3:12747, AMPD3:12959, EPHX1:12998, ZFHX4:13077, PLCB1:13084, DCLK1:13182, PLPP3:13239, MRC1:13241, CALHM5:13271, SLC24A3:13293, CD36:13355, AQP1:13383, SLC40A1:13410, CDH2:13446, CDC42EP2:13583, LPAR4:13736, CAND2:14333, CASP12:14437, PDK4:14532, KITLG:14618, MMP16:14655, ACSS2:14861, TSHZ1:14925, MRGPRF:14975	FALSE	-0.0253026	0.204126	0.711181	213	IL6ST:131, PLEKHG1:174, NUF2:217, DZIP1:260, CENPK:279, CLIP4:323, DCLK1:325, SORBS2:376, HACD4:410, EYA4:413, SESN3:433, PIK3R3:442, VEGFD:497, PALMD:667, IGF1:703, ADGRG2:713, GULP1:719, EYA1:788, ARHGAP18:872, MAP2:884, PCDH7:966, LRRN3:1018, PRIM1:1110, HMMR:1170, IL18:1321, RASGRP3:1360, ADGRG6:1391, ARNT2:1413, LIFR:1467, DDIT4L:1616, REPS2:1699, EVI2A:1805, KCND2:1809, SYT11:1869, ARID5B:1884, CYP1B1:2037, DHRS3:7157, CDH2:7157, IGFBP5:7157, LUM:7157, DIXDC1:7157, SERPINB1:7157, ABLIM1:7157, KITLG:7157, SORD:7157, CAVIN2:7157, METTL7A:7157, ARL6IP1:7157, BNIP3L:7157, G6PD:7157, ARRDC3:7157, PDE5A:7157, RARB:7157, SESN1:7157, ZNF608:7157, LAMA4:7157, TK1:7157, ANGPT2:7157, PRKAR2B:7157, CTNNAL1:7157, IFIT2:7157, IFIT3:7157, PARP9:7157, HERC6:7157, USP18:7157, STAT1:7157, TRIM21:7157, NMI:7157, DBP:7157, SCARA5:7157, DDC:7157, VCAM1:7157, PER3:7157, SHOX2:7157, EPHX1:7157, ADM:7157, HOXC10:7157, SIM2:7157, CDC42EP2:7157, THBD:7157, ADAMTS1:7157, MAN1A1:7157, GLRX:7157, SLC16A4:7157, CNKSR3:7157, TMEM86A:7157, PPP1R3C:7157, OSR1:7157, C3AR1:7157, MASTL:7157, CDKN3:7157, NUSAP1:7157, IL1RN:7157, GAS1:7157, PDGFRA:7157, CELF2:7157, OGN:7157, MEST:7157, PDLIM2:7157, TOX:7157, TCF7L2:7157, GAS2:7157, SMARCA2:7157, WDR19:7157, PTPRD:7157, PDP1:7157, TRIM37:7157, ITGB3BP:7157, SLC24A3:7157, FGFR2:7157, ADAMTS5:7157, MMP16:7157, MTERF2:7157, TGFBR3:7157, PLEKHH2:7157, PIK3R1:7157, FGF7:7157, TRPS1:7157, IRS1:7157, CCNB1:7157, LMO7:7157, NPR3:7157, TCEA3:7157, S1PR3:7157, FOXC1:7157, NFIA:7157, RNASEL:7157, RUNX1T1:7157, CYP7B1:7157, MLLT3:7157, LGR4:7157, MRC1:7157, CAND2:7157, IDH1:7157, RFC4:7157, TLE6:7157, RFC3:7157, TSHZ1:7157, ZWILCH:7157, PDE1A:7157, PLCB1:7157, ZNF521:7157, PCDH9:7157, FBXL7:7157, ZFAND1:7157, GAMT:7157, SLC12A2:7157, ACADM:7157, LDB2:7157, EDNRB:7157, FIGNL1:7157, PHIP:7157, SCARA3:7157, SLC14A1:7157, CENPJ:7157, RSPO2:7157, STMN2:7157, AGTR2:7157, CBX6:7157, SBK1:7157, MSH6:7157, RSPO3:7157, LPAR4:7157, EBF3:7157, UNC5C:7157, ZFHX4:7157, MRGPRF:7157, ELOVL6:7157, MBNL3:7157, FOXP2:7157, FAT4:7157, SERHL2:7157, ARHGAP28:7157, KNSTRN:7157, EPHA7:7157, FMNL2:7157, LRRCC1:7157, CPA6:7157, ADHFE1:7157, SVIL:12327, EIF2AK2:12386, LPL:12415, DTL:12418, AMPD3:12527, RCBTB2:12531, CD36:12872, PRICKLE2:12874, PRSS35:13086, ZFP28:13153, TRIM2:13267, CALHM5:13343, PLEK:13461, TMEM53:13603, SLC40A1:13764, MMP11:13791, CASP12:13797, SEMA3A:14031, MGST1:14082, AQP1:14083, THSD7A:14138, MED12L:14147, PWWP3B:14163, NR1D2:14235, CD93:14394, PTX3:14524, PDK4:14561, PLPP3:14648, DAB2:14675, NQO1:14731, BUB1:14738, AUTS2:14753, SH3BP5:14898, ACSS2:14981	FALSE	-0.00366456	0.854079	0.947474	213	DCLK1:35, TSHZ1:48, MRGPRF:112, CAND2:145, KITLG:149, ARNT2:306, REPS2:485, ZFHX4:497, IL18:765, MLLT3:802, MMP16:807, FGFR2:949, RFC3:1000, SCARA3:1036, LPAR4:1134, KCND2:1171, MRC1:1237, FOXP2:1393, FIGNL1:1491, PDP1:1516, GULP1:1560, ARHGAP18:1688, CDC42EP2:1751, PRIM1:1919, IL6ST:1967, ADGRG2:2025, MBNL3:2190, CLIP4:2230, LRRN3:2243, SLC24A3:2245, EBF3:2395, TCF7L2:2476, TRPS1:2546, GLRX:2549, PALMD:2592, VEGFD:2598, CD36:6988.5, ACSS2:6988.5, SESN3:6988.5, PIK3R3:6988.5, CDH2:6988.5, IGFBP5:6988.5, LUM:6988.5, DIXDC1:6988.5, CYP1B1:6988.5, SERPINB1:6988.5, ABLIM1:6988.5, PDK4:6988.5, CAVIN2:6988.5, ARL6IP1:6988.5, BNIP3L:6988.5, G6PD:6988.5, LIFR:6988.5, MAP2:6988.5, PDE5A:6988.5, RARB:6988.5, SESN1:6988.5, ZNF608:6988.5, LAMA4:6988.5, PCDH7:6988.5, TK1:6988.5, ANGPT2:6988.5, PRKAR2B:6988.5, CTNNAL1:6988.5, DTL:6988.5, IFIT2:6988.5, RASGRP3:6988.5, HERC6:6988.5, USP18:6988.5, STAT1:6988.5, TRIM21:6988.5, NMI:6988.5, DBP:6988.5, AMPD3:6988.5, SCARA5:6988.5, DDC:6988.5, SHOX2:6988.5, SLC40A1:6988.5, EPHX1:6988.5, HOXC10:6988.5, SIM2:6988.5, ADAMTS1:6988.5, MAN1A1:6988.5, SLC16A4:6988.5, CNKSR3:6988.5, TMEM86A:6988.5, PPP1R3C:6988.5, PRICKLE2:6988.5, OSR1:6988.5, MASTL:6988.5, CALHM5:6988.5, CDKN3:6988.5, NUF2:6988.5, HMMR:6988.5, IL1RN:6988.5, PDGFRA:6988.5, CELF2:6988.5, OGN:6988.5, MEST:6988.5, PDLIM2:6988.5, TOX:6988.5, PLPP3:6988.5, GAS2:6988.5, SMARCA2:6988.5, WDR19:6988.5, PTPRD:6988.5, TRIM37:6988.5, ARID5B:6988.5, ADAMTS5:6988.5, EYA1:6988.5, TGFBR3:6988.5, SORBS2:6988.5, FGF7:6988.5, RCBTB2:6988.5, IRS1:6988.5, ADGRG6:6988.5, LMO7:6988.5, NPR3:6988.5, IGF1:6988.5, TCEA3:6988.5, S1PR3:6988.5, FOXC1:6988.5, THSD7A:6988.5, NFIA:6988.5, RNASEL:6988.5, AQP1:6988.5, CYP7B1:6988.5, LGR4:6988.5, IDH1:6988.5, PDE1A:6988.5, PLCB1:6988.5, ZNF521:6988.5, PCDH9:6988.5, FBXL7:6988.5, ZFAND1:6988.5, DZIP1:6988.5, GAMT:6988.5, SLC12A2:6988.5, LDB2:6988.5, EDNRB:6988.5, EYA4:6988.5, SYT11:6988.5, SLC14A1:6988.5, PLEKHG1:6988.5, RSPO2:6988.5, STMN2:6988.5, AGTR2:6988.5, CBX6:6988.5, SBK1:6988.5, RSPO3:6988.5, UNC5C:6988.5, ELOVL6:6988.5, FAT4:6988.5, ZFP28:6988.5, HACD4:6988.5, DDIT4L:6988.5, KNSTRN:6988.5, CASP12:6988.5, EPHA7:6988.5, FMNL2:6988.5, CENPK:6988.5, LRRCC1:6988.5, CD93:11399, ADHFE1:11493, MED12L:11586, PIK3R1:11588, RFC4:11625, METTL7A:11685, PARP9:11692, EIF2AK2:11722, AUTS2:11730, GAS1:11867, PLEKHH2:11868, PER3:11958, TRIM2:11988, PLEK:12070, SEMA3A:12077, CCNB1:12252, RUNX1T1:12270, EVI2A:12303, DHRS3:12395, SERHL2:12478, BUB1:12492, NQO1:12507, ITGB3BP:12533, THBD:12588, MMP11:12649, ARRDC3:12764, MSH6:12888, LPL:13158, SH3BP5:13181, VCAM1:13193, DAB2:13208, NUSAP1:13281, ADM:13306, PTX3:13307, PHIP:13421, TMEM53:13668, CENPJ:13768, PRSS35:13863, NR1D2:13913, MTERF2:13940, IFIT3:13982, C3AR1:14057, SVIL:14086, MGST1:14214, CPA6:14245, PWWP3B:14422, ARHGAP28:14573, ZWILCH:14740, SORD:14851, TLE6:14913, ACADM:15056	FALSE	0.0012124	0.951481	0.986771	213	MRGPRF:49, TSHZ1:80, DCLK1:85, CAND2:118, ZFHX4:135, ARNT2:150, KITLG:209, REPS2:510, FGFR2:682, FIGNL1:698, OSR1:793, SCARA3:892, MLLT3:897, LPAR4:901, KCND2:938, ADGRG2:1161, DIXDC1:1182, GULP1:1203, MMP16:1268, FOXP2:1344, PALMD:1488, RFC3:1507, IL18:1602, PDP1:1645, IFIT2:1725, ARHGAP18:1734, EBF3:1784, VEGFD:1924, IRS1:2022, CLIP4:2093, CAVIN2:2229, SYT11:2243, HERC6:2257, OGN:2270, PRIM1:2294, TRPS1:2334, TCF7L2:2392, PTPRD:2400, SLC16A4:2539, LAMA4:2701, HOXC10:2752, LDB2:2800, CNKSR3:2846, EPHA7:2897, PCDH7:2959, EPHX1:3052, HACD4:3077, LMO7:3373, SLC24A3:3389, CD36:6618, ACSS2:6618, SESN3:6618, CDH2:6618, IGFBP5:6618, LUM:6618, CYP1B1:6618, SERPINB1:6618, ABLIM1:6618, PDK4:6618, ARL6IP1:6618, G6PD:6618, MAP2:6618, PDE5A:6618, RARB:6618, SESN1:6618, ZNF608:6618, TK1:6618, ANGPT2:6618, PRKAR2B:6618, CTNNAL1:6618, RASGRP3:6618, LRRN3:6618, USP18:6618, STAT1:6618, TRIM21:6618, AMPD3:6618, SCARA5:6618, DDC:6618, PER3:6618, SHOX2:6618, SLC40A1:6618, SIM2:6618, CDC42EP2:6618, ADAMTS1:6618, GLRX:6618, IL6ST:6618, PPP1R3C:6618, PRICKLE2:6618, MASTL:6618, CALHM5:6618, CDKN3:6618, NUF2:6618, IL1RN:6618, PDGFRA:6618, CELF2:6618, MEST:6618, PDLIM2:6618, TOX:6618, SMARCA2:6618, TRIM37:6618, ARID5B:6618, ADAMTS5:6618, TGFBR3:6618, SORBS2:6618, FGF7:6618, RCBTB2:6618, ADGRG6:6618, NPR3:6618, IGF1:6618, S1PR3:6618, FOXC1:6618, THSD7A:6618, RNASEL:6618, LGR4:6618, MRC1:6618, PLCB1:6618, ZNF521:6618, PCDH9:6618, FBXL7:6618, ZFAND1:6618, DZIP1:6618, GAMT:6618, SLC12A2:6618, EDNRB:6618, PLEKHG1:6618, STMN2:6618, AGTR2:6618, CBX6:6618, UNC5C:6618, MBNL3:6618, FAT4:6618, DDIT4L:6618, KNSTRN:6618, CASP12:6618, CENPK:6618, LRRCC1:6618, EVI2A:9766, NMI:9836, AUTS2:10108, GAS2:10120, EYA1:10145, TMEM86A:10160, METTL7A:10262, PIK3R3:10290, WDR19:10305, PDE1A:10347, IFIT3:10381, NFIA:10425, BNIP3L:10460, DBP:10551, RSPO2:10552, RSPO3:10659, IDH1:10695, PIK3R1:10816, SERHL2:10823, TCEA3:10947, AQP1:10969, MSH6:10987, GAS1:11072, HMMR:11083, SBK1:11104, ELOVL6:11111, SEMA3A:11129, PLEK:11306, DTL:11329, PLPP3:11475, PLEKHH2:11547, RFC4:11618, CD93:11639, MED12L:11654, FMNL2:11657, EYA4:11708, LIFR:11715, ZFP28:12109, CYP7B1:12218, ITGB3BP:12247, ADHFE1:12487, SLC14A1:12678, PARP9:12872, TRIM2:12902, ADM:12937, DHRS3:12969, MTERF2:13043, MAN1A1:13050, MMP11:13053, CENPJ:13078, RUNX1T1:13171, LPL:13216, ARRDC3:13250, NQO1:13290, THBD:13300, EIF2AK2:13348, TMEM53:13417, BUB1:13420, NUSAP1:13450, C3AR1:13478, CPA6:13517, CCNB1:13610, PTX3:13746, SVIL:13834, DAB2:13856, PHIP:14196, SH3BP5:14239, PRSS35:14343, ARHGAP28:14362, ZWILCH:14429, VCAM1:14519, PWWP3B:14662, NR1D2:14701, SORD:14757, TLE6:14766, MGST1:14815, ACADM:14991	FALSE
WANG_MLL_TARGETS	0.00684616	0.705754	0.951814	258	HCAR2:39, HSD11B1:64, TBX15:166, COL2A1:171, RNF130:271, CYP2F1:351, HDAC9:491, ASPN:497, TBC1D8:639, ATP2B1:682, RSRC1:694, GALNT12:757, IL1RN:912, MMP14:914, EVA1A:926, PLAC8:939, SLC10A6:957, DGKA:963, SH3RF3:1019, MMP2:1032, SPON2:1200, CPZ:1202, KCNC2:1299, NOTUM:1331, IL1RL1:1338, POSTN:1418, KIF21A:1432, MAFB:1567, CDKN2C:1630, BAIAP2L1:1736, HOXA10:1744, SCARF2:1792, TOX:1806, UGP2:1813, PDK4:1822, CNNM2:1831, FOXC1:1845, HOXB6:1885, CDO1:1887, MRC2:1964, HCCS:2025, COL14A1:2190, TMEM35A:2221, RIDA:2379, C2:2448, EDA:2453, CDHR1:2479, PAX9:2567, ARHGDIB:2635, SLCO2A1:7876, DHRS3:7876, LDHB:7876, FOXD1:7876, GRB10:7876, KCNJ15:7876, PTHLH:7876, TGFBI:7876, VEGFC:7876, ADAM19:7876, PLEK2:7876, AMIGO2:7876, ADORA2B:7876, SLC16A7:7876, ALDH2:7876, CLIP4:7876, FNDC3A:7876, ETV1:7876, HOXB3:7876, SMOC1:7876, FOXC2:7876, NAALAD2:7876, GATA3:7876, OSR2:7876, MST1R:7876, MYLIP:7876, PNMA2:7876, CHI3L1:7876, IL6:7876, PARP14:7876, TMEM140:7876, CLMP:7876, HOGA1:7876, GAL3ST1:7876, RTN4RL1:7876, DPEP1:7876, G0S2:7876, DAPP1:7876, DLL1:7876, SHOX2:7876, GPM6B:7876, SVEP1:7876, CYBA:7876, ADM:7876, ESR1:7876, HOXC10:7876, ISOC2:7876, STAT5A:7876, TGM1:7876, THBD:7876, SHC4:7876, DUSP2:7876, CNKSR3:7876, SERPINB10:7876, RGS16:7876, COL6A1:7876, GATA6:7876, CALHM5:7876, LGALS3BP:7876, ZNF503:7876, RABGAP1L:7876, PLEK:7876, CACNA1A:7876, KCNJ2:7876, RUBCNL:7876, ABI3BP:7876, HS6ST2:7876, SOX5:7876, MGP:7876, KRT13:7876, DAB2:7876, ZIC2:7876, FAM3C:7876, S1PR1:7876, ARHGAP26:7876, MME:7876, MAP3K5:7876, IGFBP6:7876, COL6A2:7876, SCEL:7876, TGFBR3:7876, LAMA1:7876, GDA:7876, SFRP1:7876, IL20RA:7876, PDE9A:7876, DKK3:7876, TTC9:7876, NAPEPLD:7876, LPXN:7876, ARHGAP18:7876, DPYD:7876, PTGES:7876, HLF:7876, STOX2:7876, CPQ:7876, PLA2R1:7876, FAM13A:7876, EFHD1:7876, S1PR3:7876, FABP7:7876, IGF2BP3:7876, PAX6:7876, NFIA:7876, SLIT2:7876, SLC7A2:7876, GATA4:7876, WNK4:7876, ABHD3:7876, SH3TC1:7876, ALX1:7876, MAPK13:7876, FES:7876, SASH1:7876, NEGR1:7876, NT5DC2:7876, THBS2:7876, FBXL7:7876, CCDC80:7876, RNF144A:7876, ENPP3:7876, ZCWPW1:7876, SMOC2:7876, OMD:7876, NDNF:7876, PITX2:7876, EMILIN1:7876, GLT8D2:7876, ISL2:7876, PTGFR:7876, FUT11:7876, SCP2:7876, H6PD:7876, TMEM51:7876, ASPA:7876, ANO4:7876, FRMD5:7876, HOXC13:7876, GSTT2:7876, TREM2:7876, FOXS1:7876, HNF1B:7876, CD14:7876, PTPRM:7876, AVPR1A:7876, ISLR:7876, KCNA4:7876, RSPO2:7876, PAX1:7876, STEAP4:7876, DEF6:7876, CISH:7876, SNED1:7876, FABP4:7876, KAZALD1:7876, EBF3:7876, VAX2:7876, RPS6KA6:7876, NKX6-1:7876, EIF4E3:7876, FGF10:7876, RAB3IL1:7876, NADK2:7876, FAM20A:7876, ABCA9:7876, JAM2:7876, GPX7:7876, PKP3:7876, PELI2:7876, ENPEP:7876, ASB15:7876, LHFPL1:7876, B3GALT4:7876, B4GALNT4:7876, DMBX1:7876, RSPH9:7876, GRIP1:13071, ITIH2:13080, C4BPA:13102, SMPDL3B:13123, EMB:13128, BNC1:13132, NFATC4:13233, RASSF9:13459, PAX3:13613, CABLES1:13631, RNF144B:13649, F5:13729, CACNA1G:13763, CYP2S1:13827, AGT:13985, FBN2:14042, FRZB:14045, COL10A1:14060, DLX2:14124, SLIT3:14174, SLC8A3:14226, LRIG3:14270, HTR2A:14310, MMP13:14327, ENPP1:14437, SH3RF2:14496, ARID5B:14594, MINAR1:14647, SLC27A3:14709, LARP6:14753, ARHGEF6:14930, PTPN22:14949, CCDC68:14965	FALSE	0.00107216	0.952849	0.99371	258	HSD11B1:24, CYP2F1:58, COL2A1:136, SLC10A6:206, HOXA10:245, ENPP3:410, RIDA:431, IL1RL1:631, ENPEP:637, PTGFR:701, CACNA1A:734, SCARF2:750, HOGA1:757, COL14A1:764, KIF21A:842, GALNT12:868, LAMA1:1033, DGKA:1045, SLC16A7:1058, WNK4:1155, FUT11:1236, ZCWPW1:1280, DAB2:1307, HCAR2:1334, IL6:1416, RSRC1:1515, FNDC3A:1567, ABHD3:1612, PLA2R1:1665, DEF6:1694, HDAC9:1722, THBD:1860, SFRP1:1999, CDO1:2055, C2:2302, CNNM2:2310, CPQ:2416, NAALAD2:2458, RNF130:2511, PTGES:2520, HS6ST2:2537, DHRS3:2570, MMP14:2639, SHC4:2666, FOXC1:2681, NEGR1:2707, FABP4:2733, DUSP2:2928, ATP2B1:2939, DAPP1:3059, SH3RF3:3064, GATA6:3072, OMD:3097, IL1RN:3115, PLAC8:3131, HOXB6:3177, PARP14:3185, NAPEPLD:3188, TOX:3228, PTPRM:3346, NDNF:3473, FOXS1:3506, SMOC1:3575, CD14:3589, TBX15:3684, FAM3C:3706, KAZALD1:3755, UGP2:8421.5, SLCO2A1:8421.5, LDHB:8421.5, FOXD1:8421.5, GRB10:8421.5, KCNJ15:8421.5, MMP2:8421.5, PTHLH:8421.5, TGFBI:8421.5, VEGFC:8421.5, ADAM19:8421.5, MRC2:8421.5, POSTN:8421.5, PLEK2:8421.5, ADORA2B:8421.5, PDK4:8421.5, TBC1D8:8421.5, SMPDL3B:8421.5, ALDH2:8421.5, CLIP4:8421.5, ETV1:8421.5, HOXB3:8421.5, CDKN2C:8421.5, NFATC4:8421.5, GATA3:8421.5, OSR2:8421.5, SH3RF2:8421.5, MST1R:8421.5, MYLIP:8421.5, PNMA2:8421.5, TMEM140:8421.5, CLMP:8421.5, GAL3ST1:8421.5, RTN4RL1:8421.5, DPEP1:8421.5, G0S2:8421.5, DLL1:8421.5, SHOX2:8421.5, SVEP1:8421.5, F5:8421.5, CYBA:8421.5, ADM:8421.5, ESR1:8421.5, HOXC10:8421.5, ISOC2:8421.5, ENPP1:8421.5, STAT5A:8421.5, CNKSR3:8421.5, SERPINB10:8421.5, MAFB:8421.5, RGS16:8421.5, CALHM5:8421.5, LGALS3BP:8421.5, ZNF503:8421.5, RABGAP1L:8421.5, PLEK:8421.5, KCNJ2:8421.5, RUBCNL:8421.5, FRZB:8421.5, ABI3BP:8421.5, ARHGDIB:8421.5, SOX5:8421.5, MGP:8421.5, CDHR1:8421.5, S1PR1:8421.5, HCCS:8421.5, ARHGAP26:8421.5, MME:8421.5, FBN2:8421.5, MAP3K5:8421.5, IGFBP6:8421.5, TGFBR3:8421.5, GDA:8421.5, ASPN:8421.5, IL20RA:8421.5, PDE9A:8421.5, DKK3:8421.5, TTC9:8421.5, LPXN:8421.5, BAIAP2L1:8421.5, ARHGAP18:8421.5, DPYD:8421.5, EVA1A:8421.5, HLF:8421.5, STOX2:8421.5, LRIG3:8421.5, FAM13A:8421.5, EFHD1:8421.5, S1PR3:8421.5, FABP7:8421.5, IGF2BP3:8421.5, PAX6:8421.5, NFIA:8421.5, AGT:8421.5, SLC7A2:8421.5, GATA4:8421.5, SPON2:8421.5, NOTUM:8421.5, SH3TC1:8421.5, ALX1:8421.5, MAPK13:8421.5, SLC27A3:8421.5, NT5DC2:8421.5, THBS2:8421.5, FBXL7:8421.5, CCDC80:8421.5, RNF144A:8421.5, SMOC2:8421.5, EDA:8421.5, PAX9:8421.5, PITX2:8421.5, EMILIN1:8421.5, GLT8D2:8421.5, ISL2:8421.5, SCP2:8421.5, TMEM51:8421.5, CYP2S1:8421.5, ASPA:8421.5, ANO4:8421.5, FRMD5:8421.5, TMEM35A:8421.5, HOXC13:8421.5, GSTT2:8421.5, TREM2:8421.5, HNF1B:8421.5, ITIH2:8421.5, PAX3:8421.5, AVPR1A:8421.5, ISLR:8421.5, KCNA4:8421.5, RSPO2:8421.5, PAX1:8421.5, STEAP4:8421.5, CABLES1:8421.5, CISH:8421.5, CPZ:8421.5, SNED1:8421.5, RASSF9:8421.5, KCNC2:8421.5, NKX6-1:8421.5, EIF4E3:8421.5, RAB3IL1:8421.5, NADK2:8421.5, FAM20A:8421.5, ABCA9:8421.5, JAM2:8421.5, GPX7:8421.5, C4BPA:8421.5, PELI2:8421.5, HTR2A:8421.5, ASB15:8421.5, LHFPL1:8421.5, EMB:8421.5, B3GALT4:8421.5, B4GALNT4:8421.5, DMBX1:8421.5, RSPH9:8421.5, FOXC2:13066, SLIT2:13189, EBF3:13218, AMIGO2:13272, SLIT3:13461, RNF144B:13544, MMP13:13596, ARHGEF6:13678, KRT13:13702, FGF10:13715, SASH1:13761, CCDC68:13852, SCEL:13853, GRIP1:13976, H6PD:14116, LARP6:14202, FES:14213, ARID5B:14309, VAX2:14496, TGM1:14516, COL6A2:14550, GPM6B:14556, COL10A1:14566, PKP3:14595, ZIC2:14601, RPS6KA6:14610, CHI3L1:14687, PTPN22:14787, SLC8A3:14854, DLX2:14872, CACNA1G:14902, COL6A1:14979, MINAR1:15050, BNC1:15070	FALSE	0.0149278	0.410358	0.873643	258	CPZ:51, SPON2:62, MME:155, SH3TC1:191, VAX2:195, ASPN:196, MMP2:260, KCNC2:283, TBC1D8:309, COL6A1:447, EVA1A:468, PLEK2:499, CDHR1:529, B4GALNT4:536, PDK4:539, BNC1:555, PKP3:562, TGM1:683, COL6A2:725, TBX15:750, H6PD:902, STOX2:956, DLL1:979, BAIAP2L1:1027, ZIC2:1132, ESR1:1211, S1PR1:1219, ANO4:1235, SNED1:1252, ALDH2:1261, MAP3K5:1284, FAM20A:1291, THBS2:1302, GPM6B:1405, COL14A1:1419, HLF:1458, KCNA4:1480, TMEM51:1506, CLMP:1511, SH3RF3:1601, GSTT2:1622, CACNA1G:1631, EDA:1662, POSTN:1704, NT5DC2:1712, HCAR2:1763, CALHM5:1800, RAB3IL1:1863, CYBA:1920, KRT13:1949, JAM2:1969, B3GALT4:2285, PLAC8:2303, TMEM35A:2363, NAPEPLD:2634, MYLIP:2745, MMP14:2750, CISH:2795, EBF3:2818, UGP2:7340, SLCO2A1:7340, DHRS3:7340, LDHB:7340, FOXD1:7340, GRB10:7340, KCNJ15:7340, TGFBI:7340, VEGFC:7340, ADAM19:7340, MRC2:7340, LARP6:7340, AMIGO2:7340, ADORA2B:7340, CLIP4:7340, KIF21A:7340, HOXB3:7340, HOXB6:7340, CDKN2C:7340, NFATC4:7340, SCARF2:7340, FOXC2:7340, NAALAD2:7340, GATA3:7340, IL1RL1:7340, MST1R:7340, HSD11B1:7340, CHI3L1:7340, TMEM140:7340, HOGA1:7340, GAL3ST1:7340, GALNT12:7340, RTN4RL1:7340, DPEP1:7340, G0S2:7340, MMP13:7340, DAPP1:7340, HDAC9:7340, DLX2:7340, SHOX2:7340, C2:7340, F5:7340, HOXC10:7340, ISOC2:7340, STAT5A:7340, THBD:7340, SLC10A6:7340, DUSP2:7340, CNKSR3:7340, SERPINB10:7340, MAFB:7340, RGS16:7340, LGALS3BP:7340, ZNF503:7340, RABGAP1L:7340, PLEK:7340, IL1RN:7340, CACNA1A:7340, KCNJ2:7340, HS6ST2:7340, ARHGDIB:7340, TOX:7340, DAB2:7340, FAM3C:7340, HCCS:7340, ARHGAP26:7340, IGFBP6:7340, SCEL:7340, GDA:7340, PDE9A:7340, DKK3:7340, TTC9:7340, LPXN:7340, ARHGAP18:7340, PTGES:7340, HOXA10:7340, ATP2B1:7340, EFHD1:7340, S1PR3:7340, FOXC1:7340, IGF2BP3:7340, NFIA:7340, SLIT2:7340, AGT:7340, SLC7A2:7340, NOTUM:7340, ABHD3:7340, SLIT3:7340, RSRC1:7340, RNF130:7340, MAPK13:7340, FES:7340, SASH1:7340, NEGR1:7340, FBXL7:7340, CCDC80:7340, RNF144A:7340, SMOC2:7340, CNNM2:7340, NDNF:7340, PAX9:7340, PITX2:7340, EMILIN1:7340, GLT8D2:7340, ISL2:7340, SCP2:7340, CYP2S1:7340, ASPA:7340, HOXC13:7340, TREM2:7340, HNF1B:7340, ITIH2:7340, CD14:7340, PTPRM:7340, AVPR1A:7340, ISLR:7340, RSPO2:7340, GRIP1:7340, STEAP4:7340, CABLES1:7340, DEF6:7340, FABP4:7340, KAZALD1:7340, SLC8A3:7340, RPS6KA6:7340, NKX6-1:7340, EIF4E3:7340, FGF10:7340, NADK2:7340, ABCA9:7340, GPX7:7340, HTR2A:7340, ENPEP:7340, COL10A1:7340, ASB15:7340, LHFPL1:7340, CDO1:7340, MINAR1:7340, DMBX1:7340, CYP2F1:7340, RSPH9:7340, IL6:11891, PAX6:11928, RUBCNL:11962, ZCWPW1:12021, RNF144B:12093, ENPP3:12121, FNDC3A:12132, WNK4:12294, PARP14:12347, C4BPA:12451, FRMD5:12473, RIDA:12476, FUT11:12554, ARID5B:12595, FABP7:12690, GATA4:12755, TGFBR3:12780, SOX5:12805, ALX1:12913, PTGFR:12944, GATA6:12947, OSR2:12951, PAX1:13070, FOXS1:13132, ETV1:13148, SMOC1:13162, OMD:13342, DGKA:13350, SVEP1:13377, PELI2:13441, DPYD:13458, COL2A1:13524, FAM13A:13573, SLC16A7:13619, ADM:13636, EMB:13656, PNMA2:13668, PTHLH:13674, SFRP1:13777, MGP:13806, PAX3:13835, LRIG3:13924, SHC4:13988, ARHGEF6:14115, CPQ:14300, IL20RA:14349, SH3RF2:14375, FRZB:14399, ABI3BP:14415, PTPN22:14643, SMPDL3B:14702, SLC27A3:14706, LAMA1:14777, ENPP1:14788, RASSF9:14882, FBN2:14909, PLA2R1:15005, CCDC68:15020	FALSE	-0.0120194	0.507415	0.87706	258	ABI3BP:18, RPS6KA6:57, CCDC68:76, PTPN22:88, AMIGO2:232, CLIP4:323, ISL2:338, BNC1:478, ISLR:666, SMPDL3B:752, ASPA:790, PAX9:870, ARHGAP18:872, FGF10:877, CHI3L1:902, DGKA:953, ARHGDIB:958, SLIT2:1047, RASSF9:1050, HNF1B:1056, OSR2:1118, MAFB:1152, DPYD:1153, SOX5:1192, GLT8D2:1247, IL20RA:1308, PAX1:1459, ENPP1:1463, KCNJ2:1519, LHFPL1:1520, RUBCNL:1591, NADK2:1625, RNF144B:1780, FBN2:1789, LRIG3:1791, ARID5B:1884, PAX3:1932, COL2A1:2003, MRC2:2010, SLC8A3:2015, UGP2:7157, SLCO2A1:7157, DHRS3:7157, LDHB:7157, FOXD1:7157, KCNJ15:7157, MMP2:7157, PTHLH:7157, TGFBI:7157, VEGFC:7157, ADAM19:7157, POSTN:7157, ADORA2B:7157, SLC16A7:7157, ALDH2:7157, FNDC3A:7157, KIF21A:7157, ETV1:7157, HOXB3:7157, HOXB6:7157, SMOC1:7157, CDKN2C:7157, NFATC4:7157, SCARF2:7157, FOXC2:7157, CACNA1G:7157, GATA3:7157, SH3RF2:7157, MST1R:7157, HSD11B1:7157, PNMA2:7157, HCAR2:7157, IL6:7157, PARP14:7157, TMEM140:7157, CLMP:7157, GAL3ST1:7157, GALNT12:7157, RTN4RL1:7157, DPEP1:7157, G0S2:7157, MMP13:7157, DAPP1:7157, HDAC9:7157, DLX2:7157, DLL1:7157, SHOX2:7157, GPM6B:7157, C2:7157, SVEP1:7157, F5:7157, CYBA:7157, ADM:7157, HOXC10:7157, ISOC2:7157, STAT5A:7157, TGM1:7157, THBD:7157, SHC4:7157, SLC10A6:7157, DUSP2:7157, CNKSR3:7157, SERPINB10:7157, RGS16:7157, COL6A1:7157, GATA6:7157, LGALS3BP:7157, ZNF503:7157, RABGAP1L:7157, IL1RN:7157, PLAC8:7157, ARHGEF6:7157, FRZB:7157, HS6ST2:7157, MGP:7157, TOX:7157, KRT13:7157, ZIC2:7157, CDHR1:7157, FAM3C:7157, HCCS:7157, ARHGAP26:7157, MAP3K5:7157, IGFBP6:7157, COL6A2:7157, SCEL:7157, TGFBR3:7157, LAMA1:7157, GDA:7157, RIDA:7157, SFRP1:7157, ASPN:7157, PDE9A:7157, DKK3:7157, TTC9:7157, LPXN:7157, EVA1A:7157, PTGES:7157, HLF:7157, STOX2:7157, HOXA10:7157, ATP2B1:7157, CPQ:7157, PLA2R1:7157, FAM13A:7157, EFHD1:7157, S1PR3:7157, FOXC1:7157, FABP7:7157, IGF2BP3:7157, PAX6:7157, NFIA:7157, AGT:7157, SLC7A2:7157, GATA4:7157, NOTUM:7157, SLIT3:7157, RSRC1:7157, ALX1:7157, RNF130:7157, MAPK13:7157, SLC27A3:7157, FES:7157, SASH1:7157, NEGR1:7157, THBS2:7157, FBXL7:7157, CCDC80:7157, RNF144A:7157, SMOC2:7157, OMD:7157, EDA:7157, CNNM2:7157, NDNF:7157, PITX2:7157, EMILIN1:7157, FUT11:7157, SCP2:7157, H6PD:7157, ANO4:7157, FRMD5:7157, TMEM35A:7157, HOXC13:7157, TREM2:7157, FOXS1:7157, CD14:7157, PTPRM:7157, AVPR1A:7157, RSPO2:7157, GRIP1:7157, STEAP4:7157, DEF6:7157, FABP4:7157, KAZALD1:7157, KCNC2:7157, EBF3:7157, VAX2:7157, NKX6-1:7157, EIF4E3:7157, MMP14:7157, ABCA9:7157, JAM2:7157, GPX7:7157, C4BPA:7157, PKP3:7157, PELI2:7157, HTR2A:7157, COL10A1:7157, ASB15:7157, CDO1:7157, TBX15:7157, MINAR1:7157, EMB:7157, RSPH9:7157, GRB10:12346, SH3RF3:12462, MYLIP:12511, PLEK2:12590, TBC1D8:12601, LARP6:12625, ZCWPW1:12648, ESR1:12668, B3GALT4:12738, CISH:12811, S1PR1:13092, CYP2S1:13243, SNED1:13268, SPON2:13299, CALHM5:13343, NT5DC2:13362, PLEK:13461, ITIH2:13517, BAIAP2L1:13658, KCNA4:13829, IL1RL1:13953, DMBX1:14039, MME:14093, CACNA1A:14185, CABLES1:14214, SH3TC1:14236, CPZ:14237, RAB3IL1:14274, ENPEP:14333, GSTT2:14354, TMEM51:14426, ENPP3:14487, PDK4:14561, FAM20A:14643, WNK4:14654, B4GALNT4:14657, DAB2:14675, PTGFR:14690, NAALAD2:14842, ABHD3:14847, CYP2F1:14877, NAPEPLD:14935, HOGA1:14962, COL14A1:15009	FALSE	-0.0269208	0.13763	0.458011	258	BNC1:13, VAX2:23, MMP2:91, COL6A2:121, COL6A1:192, HLF:214, EVA1A:230, GPM6B:305, TGM1:311, ASPN:317, DLL1:334, SPON2:418, EDA:452, H6PD:472, MAFB:501, CDHR1:706, ZIC2:767, AMIGO2:774, ISLR:801, KCNC2:832, CPZ:858, TGFBI:881, KRT13:903, TBX15:918, FGF10:936, TTC9:960, JAM2:1122, PKP3:1139, RPS6KA6:1140, STEAP4:1146, TBC1D8:1153, MINAR1:1325, CDKN2C:1327, CACNA1G:1376, MME:1526, PAX9:1583, CHI3L1:1598, ISL2:1599, PLEK2:1676, ARHGAP18:1688, EFHD1:1763, LHFPL1:1799, GLT8D2:1881, SH3TC1:1918, TMEM35A:1936, HCAR2:1997, STOX2:2041, NOTUM:2043, RNF130:2084, THBS2:2121, DLX2:2159, RTN4RL1:2168, UGP2:2185, MAP3K5:2193, CLMP:2204, CLIP4:2230, EBF3:2395, PITX2:2444, MRC2:2482, ALDH2:2563, RNF144A:2583, SLCO2A1:6988.5, LDHB:6988.5, FOXD1:6988.5, GRB10:6988.5, VEGFC:6988.5, ADAM19:6988.5, POSTN:6988.5, LARP6:6988.5, ADORA2B:6988.5, PDK4:6988.5, KIF21A:6988.5, HOXB3:6988.5, HOXB6:6988.5, SCARF2:6988.5, FOXC2:6988.5, RNF144B:6988.5, GATA3:6988.5, OSR2:6988.5, IL1RL1:6988.5, MST1R:6988.5, MYLIP:6988.5, TMEM140:6988.5, GALNT12:6988.5, DPEP1:6988.5, G0S2:6988.5, MMP13:6988.5, DAPP1:6988.5, HDAC9:6988.5, COL2A1:6988.5, SHOX2:6988.5, C2:6988.5, SVEP1:6988.5, F5:6988.5, CYBA:6988.5, ESR1:6988.5, HOXC10:6988.5, ISOC2:6988.5, STAT5A:6988.5, DUSP2:6988.5, CNKSR3:6988.5, SERPINB10:6988.5, RGS16:6988.5, CALHM5:6988.5, LGALS3BP:6988.5, ZNF503:6988.5, RABGAP1L:6988.5, IL1RN:6988.5, KCNJ2:6988.5, PLAC8:6988.5, RUBCNL:6988.5, ABI3BP:6988.5, HS6ST2:6988.5, ARHGDIB:6988.5, SOX5:6988.5, PTPN22:6988.5, TOX:6988.5, FAM3C:6988.5, S1PR1:6988.5, HCCS:6988.5, ARHGAP26:6988.5, ARID5B:6988.5, IGFBP6:6988.5, SCEL:6988.5, TGFBR3:6988.5, GDA:6988.5, PDE9A:6988.5, DKK3:6988.5, LPXN:6988.5, BAIAP2L1:6988.5, DPYD:6988.5, PTGES:6988.5, LRIG3:6988.5, ATP2B1:6988.5, FAM13A:6988.5, S1PR3:6988.5, FOXC1:6988.5, FABP7:6988.5, IGF2BP3:6988.5, NFIA:6988.5, SLIT2:6988.5, SLC7A2:6988.5, GATA4:6988.5, SLIT3:6988.5, RSRC1:6988.5, ALX1:6988.5, FES:6988.5, SASH1:6988.5, DGKA:6988.5, NT5DC2:6988.5, FBXL7:6988.5, CCDC80:6988.5, SMOC2:6988.5, CNNM2:6988.5, NDNF:6988.5, EMILIN1:6988.5, SCP2:6988.5, TMEM51:6988.5, ASPA:6988.5, ANO4:6988.5, HOXC13:6988.5, GSTT2:6988.5, TREM2:6988.5, HNF1B:6988.5, CD14:6988.5, PAX3:6988.5, PTPRM:6988.5, AVPR1A:6988.5, KCNA4:6988.5, RSPO2:6988.5, PAX1:6988.5, GRIP1:6988.5, DEF6:6988.5, CISH:6988.5, SH3RF3:6988.5, SNED1:6988.5, KAZALD1:6988.5, SLC8A3:6988.5, NKX6-1:6988.5, EIF4E3:6988.5, MMP14:6988.5, RAB3IL1:6988.5, NADK2:6988.5, FAM20A:6988.5, ABCA9:6988.5, GPX7:6988.5, C4BPA:6988.5, COL10A1:6988.5, ASB15:6988.5, CDO1:6988.5, EMB:6988.5, B3GALT4:6988.5, B4GALNT4:6988.5, DMBX1:6988.5, RSPH9:6988.5, HSD11B1:11381, COL14A1:11478, HTR2A:11620, FABP4:11663, PNMA2:11757, IL20RA:11858, PARP14:11879, CYP2S1:11889, NEGR1:11928, CYP2F1:12007, AGT:12026, MAPK13:12050, PLEK:12070, PTHLH:12110, ETV1:12176, NAPEPLD:12201, PAX6:12232, NAALAD2:12238, SLC10A6:12263, PELI2:12329, DHRS3:12395, FOXS1:12451, SMPDL3B:12455, GATA6:12531, SLC16A7:12569, GAL3ST1:12582, THBD:12588, SMOC1:12677, FRMD5:12739, NFATC4:12777, MGP:12830, SFRP1:13045, HOXA10:13097, RIDA:13121, CCDC68:13142, CACNA1A:13163, ARHGEF6:13185, DAB2:13208, KCNJ15:13288, ADM:13306, IL6:13552, SH3RF2:13577, ENPP1:13607, OMD:13614, FNDC3A:13646, RASSF9:13764, CABLES1:13835, FRZB:13915, ITIH2:14237, SHC4:14239, FUT11:14291, FBN2:14315, ZCWPW1:14350, SLC27A3:14445, ENPEP:14544, ABHD3:14548, HOGA1:14632, CPQ:14661, PLA2R1:14818, ENPP3:14864, WNK4:14923, LAMA1:14935, PTGFR:15006	FALSE	0.0211997	0.242338	0.57103	258	BNC1:1, VAX2:35, COL6A1:59, COL6A2:114, MINAR1:129, TGM1:214, GPM6B:218, MMP2:276, HLF:319, CACNA1G:374, ZIC2:380, H6PD:383, RPS6KA6:505, DLL1:522, PKP3:524, CHI3L1:585, DLX2:603, EVA1A:675, KRT13:763, SLC8A3:797, FGF10:809, AMIGO2:818, EDA:822, MAFB:1011, SPON2:1060, ASPN:1066, ISLR:1110, CDHR1:1200, TGFBI:1397, ISL2:1441, TTC9:1455, STEAP4:1477, FES:1520, KCNC2:1660, ARHGAP18:1734, COL10A1:1739, JAM2:1744, THBS2:1761, EBF3:1784, SASH1:1811, MME:1830, CPZ:1860, EFHD1:1919, RTN4RL1:1972, SLIT2:1994, ANO4:2028, LHFPL1:2037, CLIP4:2093, CDKN2C:2303, PLEK2:2369, PITX2:2407, PAX9:2424, GRIP1:2459, MAP3K5:2462, CLMP:2524, SCEL:2631, ESR1:2643, GLT8D2:2717, HOXC10:2752, CNKSR3:2846, SH3TC1:2851, TBC1D8:2864, ASB15:2929, STOX2:2976, TBX15:2979, PTPN22:3038, TMEM35A:3056, HNF1B:3116, RNF144A:3120, FOXC2:3148, KCNJ2:3259, UGP2:6618, SLCO2A1:6618, FOXD1:6618, GRB10:6618, VEGFC:6618, MRC2:6618, POSTN:6618, LARP6:6618, ADORA2B:6618, PDK4:6618, ALDH2:6618, HOXB3:6618, HOXB6:6618, RNF144B:6618, GATA3:6618, OSR2:6618, MST1R:6618, MYLIP:6618, HCAR2:6618, TMEM140:6618, G0S2:6618, MMP13:6618, HDAC9:6618, SHOX2:6618, F5:6618, CYBA:6618, STAT5A:6618, SERPINB10:6618, RGS16:6618, CALHM5:6618, LGALS3BP:6618, ZNF503:6618, RABGAP1L:6618, IL1RN:6618, PLAC8:6618, ARHGEF6:6618, RUBCNL:6618, ABI3BP:6618, ARHGDIB:6618, SOX5:6618, TOX:6618, S1PR1:6618, HCCS:6618, ARHGAP26:6618, ARID5B:6618, IGFBP6:6618, TGFBR3:6618, GDA:6618, PDE9A:6618, DKK3:6618, LPXN:6618, BAIAP2L1:6618, DPYD:6618, LRIG3:6618, ATP2B1:6618, S1PR3:6618, FOXC1:6618, IGF2BP3:6618, AGT:6618, SLC7A2:6618, NOTUM:6618, CCDC68:6618, SLIT3:6618, RSRC1:6618, RNF130:6618, NT5DC2:6618, FBXL7:6618, CCDC80:6618, SMOC2:6618, CNNM2:6618, NDNF:6618, EMILIN1:6618, SCP2:6618, TMEM51:6618, CYP2S1:6618, ASPA:6618, HOXC13:6618, GSTT2:6618, TREM2:6618, CD14:6618, PAX3:6618, AVPR1A:6618, KCNA4:6618, PAX1:6618, CISH:6618, SH3RF3:6618, SNED1:6618, NKX6-1:6618, EIF4E3:6618, MMP14:6618, RAB3IL1:6618, NADK2:6618, FAM20A:6618, GPX7:6618, C4BPA:6618, HTR2A:6618, EMB:6618, B3GALT4:6618, B4GALNT4:6618, RSPH9:9785, ALX1:9850, KAZALD1:9912, DMBX1:9963, DPEP1:10069, LDHB:10252, ABCA9:10263, ADAM19:10283, CDO1:10294, SVEP1:10312, DUSP2:10339, NFIA:10425, C2:10546, RSPO2:10552, PTPRM:10625, PTGES:10742, FABP7:10772, FAM3C:10778, SMPDL3B:10827, PTHLH:10839, GATA4:10985, PNMA2:11183, HS6ST2:11191, IL20RA:11264, NFATC4:11286, SH3RF2:11297, PLEK:11306, DGKA:11357, ISOC2:11419, ENPP1:11430, GALNT12:11513, PAX6:11531, FAM13A:11620, ETV1:11731, DAPP1:11803, GAL3ST1:12018, MAPK13:12048, MGP:12062, PELI2:12148, FRMD5:12171, DEF6:12207, PARP14:12404, FABP4:12423, FRZB:12557, KIF21A:12591, NAPEPLD:12622, NEGR1:12634, FOXS1:12679, CABLES1:12696, RASSF9:12731, SMOC1:12788, GATA6:12867, NAALAD2:12922, ADM:12937, SLC27A3:12938, DHRS3:12969, KCNJ15:12971, IL1RL1:13047, SCARF2:13094, THBD:13300, FBN2:13311, COL14A1:13344, COL2A1:13549, SFRP1:13584, OMD:13608, ITIH2:13642, SLC16A7:13690, DAB2:13856, FNDC3A:13988, IL6:14039, CACNA1A:14077, SHC4:14108, RIDA:14200, SLC10A6:14209, HSD11B1:14338, HOXA10:14415, ZCWPW1:14452, FUT11:14455, CYP2F1:14500, ABHD3:14565, CPQ:14568, ENPEP:14710, PLA2R1:14755, HOGA1:14770, WNK4:14888, LAMA1:14896, ENPP3:14916, PTGFR:14990	FALSE
DELACROIX_RARG_BOUND_MEF	0.014873	0.354073	0.81133	331	GDE1:26, RAMP2:36, FAIM2:45, FN1:90, ARSA:98, CAVIN4:102, COL1A1:151, CHKA:154, CALR:203, CTSD:208, SERINC5:242, JUNB:298, LOXL2:304, ATXN2:344, SLC25A51:361, S100A8:373, FUBP1:390, BHLHE40:422, SLC25A4:490, GSR:509, PITPNM2:526, FTH1:549, EREG:642, IDH3B:644, CSDC2:728, MED9:749, IL1RN:912, RRAS:959, MMP2:1032, CALU:1040, ME3:1070, NRN1:1076, KIF5B:1095, NDFIP1:1154, IRF2BPL:1252, BCL2L11:1456, RUFY1:1585, AMPD2:1678, HOXA10:1744, ROCK2:1775, STUB1:1846, VEGFA:1889, IFFO2:1891, TNRC18:1938, SPART:1952, IL34:1957, MMAA:2143, TOP2B:2152, DNM1:2166, MPV17L2:2181, POLR3H:2207, SHPK:2255, OSBPL2:2302, TNFRSF9:2359, TIMP3:2382, COQ10B:2389, RILPL2:2437, C1QTNF1:2443, TMEM179:2480, FURIN:2502, LSP1:2512, PLCD3:2514, TNFRSF12A:2600, TCP11L2:2630, LRP1:2694, AP2A2:2705, SLC35D1:7876, SLC25A24:7876, DHRS3:7876, OTUD5:7876, CCND1:7876, CCN2:7876, EPHB2:7876, MATN3:7876, SKIL:7876, TAGLN2:7876, TPST2:7876, PDLIM7:7876, CP:7876, EMP1:7876, KITLG:7876, PPL:7876, GDF15:7876, CCDC124:7876, CLPP:7876, COA3:7876, NDUFB8:7876, PARK7:7876, PSMD12:7876, RNF139:7876, SCAF1:7876, SLC25A28:7876, SNRNP35:7876, STK11:7876, CA12:7876, CTTN:7876, PKM:7876, RRP1:7876, G6PD:7876, GABARAPL1:7876, IFRD1:7876, RB1CC1:7876, SQSTM1:7876, TRIM16:7876, CACNB1:7876, NRP1:7876, PIDD1:7876, RARB:7876, H1-10:7876, RIN2:7876, TYK2:7876, LTBP1:7876, PDLIM4:7876, MIDN:7876, AOC2:7876, NR1D1:7876, DUSP1:7876, GPRC5A:7876, REX1BD:7876, DUSP6:7876, ANXA9:7876, FSTL1:7876, AOX1:7876, PITPNC1:7876, DOK4:7876, ZBP1:7876, NUPR1:7876, TNFRSF11B:7876, EFNA1:7876, OLFML2A:7876, PRX:7876, CNTD1:7876, NDUFB10:7876, RLIM:7876, RHOF:7876, DUSP4:7876, ALDH3A1:7876, BLNK:7876, NID1:7876, PALMD:7876, PLA2G6:7876, TGFB3:7876, CRABP2:7876, CLCF1:7876, SGK1:7876, TNFSF13:7876, NEK2:7876, PGPEP1:7876, JRK:7876, BAALC:7876, SPSB2:7876, TSPAN9:7876, MRPL34:7876, PITX1:7876, DEDD:7876, WWTR1:7876, FAM107B:7876, SULF1:7876, GAS2:7876, SUN2:7876, LTBP3:7876, RNF5:7876, FGFR2:7876, CTBP2:7876, CARD10:7876, RHOBTB3:7876, ANXA1:7876, AHCTF1:7876, SNTB2:7876, ESD:7876, RCBTB2:7876, CTNS:7876, CYB5RL:7876, RHOBTB2:7876, DPH5:7876, AVPI1:7876, SPTBN1:7876, USP6NL:7876, LAMC1:7876, CNIH4:7876, AGPAT1:7876, H1-2:7876, DMWD:7876, DGAT1:7876, SAT1:7876, ADD3:7876, FSCN1:7876, CTSB:7876, TCIRG1:7876, S100A4:7876, USP44:7876, SMAD6:7876, GRIK5:7876, ALS2CL:7876, SIRT6:7876, HOOK2:7876, NUDT6:7876, WNK4:7876, BSG:7876, PICK1:7876, PIK3R2:7876, OSBPL3:7876, NBL1:7876, MAPK13:7876, CKB:7876, LOXL1:7876, DUSP14:7876, CERS2:7876, RHOC:7876, GDPD5:7876, DDX24:7876, F11R:7876, PTPRS:7876, PLEKHB1:7876, DPYSL3:7876, NCK2:7876, NDUFS8:7876, SLURP1:7876, RARG:7876, PRSS22:7876, CAPNS1:7876, DBNDD1:7876, GAS8:7876, AEBP1:7876, MAP2K5:7876, CEP95:7876, HIF1AN:7876, ECHDC3:7876, FCHO2:7876, ADO:7876, ZNF319:7876, HHATL:7876, GLIS2:7876, S100A3:7876, MLLT6:7876, HOXD13:7876, PCOLCE:7876, SRC:7876, PSCA:7876, DPP9:7876, DENND2B:7876, RHOD:7876, ABCB8:7876, DNAJC17:7876, HOXD12:7876, MBD6:7876, FIGN:7876, EFCAB2:7876, PIGT:7876, TGIF2:7876, CDKN2D:7876, WNT1:7876, AQP5:7876, PRSS8:7876, TRMT61A:7876, GPR146:7876, IDO2:7876, PEX2:7876, CAPN5:7876, MRGPRF:7876, CHMP1A:7876, SPATA33:7876, FAM20A:7876, PKN1:7876, PLAGL2:7876, DMPK:7876, FBLN2:7876, PMM2:7876, OXNAD1:7876, HGFAC:7876, SLC39A13:7876, PTTG1IP:7876, CPA1:7876, GJB5:7876, CLNK:7876, PCNX4:7876, TNS2:7876, RFX1:7876, GJB4:7876, PARP3:7876, UCK1:7876, LNX2:7876, PHYHD1:7876, RILP:7876, CLEC9A:7876, EVX2:7876, PYURF:7876, ARHGEF19:7876, ALKBH7:7876, TCTN1:7876, LCTL:7876, DDIT3:13078, ITIH2:13080, RPL3L:13159, WNT10B:13202, USPL1:13222, ST3GAL3:13328, BTN1A1:13331, PDLIM2:13351, TM4SF1:13376, SH3BP1:13427, RPL19:13435, SYT8:13488, INPPL1:13531, SSTR4:13625, ITGBL1:13789, ZNF574:13828, TRAF3IP2:13903, DST:13935, SYNE3:13942, METRN:13944, UBXN8:13948, HPDL:13970, OMP:14029, SHC1:14098, OSR1:14159, YAP1:14317, ANKRD24:14322, MAST2:14333, PDGFD:14366, NVL:14425, ZNF438:14500, CCP110:14516, THRSP:14524, ZNRF2:14572, LIPE:14617, OGN:14625, ATP11A:14632, ACADM:14775, MRPL37:14917, ZNF474:15020	FALSE	0.000213426	0.98939	0.99723	331	HOXA10:245, COL1A1:252, SIRT6:297, ARSA:348, GDE1:465, FUBP1:478, ATXN2:481, EMP1:485, S100A8:497, NDUFB8:524, GPRC5A:641, IDO2:661, SLC25A4:674, COQ10B:722, RLIM:732, CA12:786, PRSS8:948, JUNB:962, PGPEP1:1055, CHKA:1134, DST:1136, TCP11L2:1151, WNK4:1155, BCL2L11:1217, CEP95:1257, SPSB2:1314, NRP1:1332, FTH1:1345, CTSD:1355, GSR:1372, ARHGEF19:1440, H1-10:1519, EPHB2:1530, LOXL2:1539, CLEC9A:1599, NRN1:1607, VEGFA:1659, HOOK2:1669, PCOLCE:1697, KIF5B:1719, RAMP2:1738, NDUFS8:1764, CALR:1773, RILPL2:1828, TOP2B:1850, AOC2:1852, SLC25A51:1881, SERINC5:1888, FCHO2:1893, SLC39A13:1901, LCTL:1974, SCAF1:1991, CALU:2009, PITPNM2:2050, PCNX4:2081, CPA1:2137, PLCD3:2172, BHLHE40:2222, MMAA:2248, REX1BD:2346, USP44:2439, TNFRSF9:2465, RHOBTB3:2524, DHRS3:2570, ACADM:2612, PHYHD1:2636, TCTN1:2704, PTPRS:2839, RUFY1:2844, FN1:2845, NDUFB10:2853, RFX1:2900, FAIM2:2902, GAS2:2966, AOX1:3016, MED9:3051, IL1RN:3115, CSDC2:3149, GDF15:3157, PIK3R2:3187, HGFAC:3270, IDH3B:3315, RRAS:3475, FAM107B:3590, IRF2BPL:3638, SPART:3722, SLC35D1:8421.5, AMPD2:8421.5, POLR3H:8421.5, OTUD5:8421.5, CCND1:8421.5, CCN2:8421.5, MATN3:8421.5, MMP2:8421.5, SKIL:8421.5, TAGLN2:8421.5, TPST2:8421.5, PDLIM7:8421.5, CP:8421.5, EREG:8421.5, CCDC124:8421.5, CLPP:8421.5, COA3:8421.5, MRPL37:8421.5, PARK7:8421.5, PSMD12:8421.5, RNF139:8421.5, SLC25A28:8421.5, SNRNP35:8421.5, STK11:8421.5, STUB1:8421.5, PKM:8421.5, RRP1:8421.5, G6PD:8421.5, GABARAPL1:8421.5, IFRD1:8421.5, RB1CC1:8421.5, TNFRSF12A:8421.5, CACNB1:8421.5, RARB:8421.5, TNRC18:8421.5, RIN2:8421.5, TYK2:8421.5, LTBP1:8421.5, PDLIM4:8421.5, NR1D1:8421.5, DUSP1:8421.5, DDIT3:8421.5, DUSP6:8421.5, ANXA9:8421.5, FSTL1:8421.5, DOK4:8421.5, HPDL:8421.5, ZBP1:8421.5, C1QTNF1:8421.5, NUPR1:8421.5, TNFRSF11B:8421.5, EFNA1:8421.5, OLFML2A:8421.5, CAVIN4:8421.5, USPL1:8421.5, PRX:8421.5, CNTD1:8421.5, RHOF:8421.5, DUSP4:8421.5, ALDH3A1:8421.5, NID1:8421.5, ROCK2:8421.5, TGFB3:8421.5, CRABP2:8421.5, CLCF1:8421.5, SGK1:8421.5, TNFSF13:8421.5, NEK2:8421.5, BAALC:8421.5, LSP1:8421.5, TSPAN9:8421.5, MRPL34:8421.5, PITX1:8421.5, MAST2:8421.5, WWTR1:8421.5, SULF1:8421.5, SUN2:8421.5, LTBP3:8421.5, CCP110:8421.5, CARD10:8421.5, TM4SF1:8421.5, ANXA1:8421.5, AHCTF1:8421.5, SNTB2:8421.5, ESD:8421.5, RCBTB2:8421.5, CTNS:8421.5, CYB5RL:8421.5, RHOBTB2:8421.5, DPH5:8421.5, AVPI1:8421.5, TIMP3:8421.5, SPTBN1:8421.5, USP6NL:8421.5, CNIH4:8421.5, AGPAT1:8421.5, TRAF3IP2:8421.5, H1-2:8421.5, DMWD:8421.5, DGAT1:8421.5, SAT1:8421.5, ADD3:8421.5, FSCN1:8421.5, CTSB:8421.5, TCIRG1:8421.5, S100A4:8421.5, SMAD6:8421.5, GRIK5:8421.5, ALS2CL:8421.5, NUDT6:8421.5, NDFIP1:8421.5, BSG:8421.5, FURIN:8421.5, SH3BP1:8421.5, PICK1:8421.5, OSBPL3:8421.5, NBL1:8421.5, MAPK13:8421.5, CKB:8421.5, LOXL1:8421.5, DUSP14:8421.5, CERS2:8421.5, GDPD5:8421.5, DDX24:8421.5, F11R:8421.5, PLEKHB1:8421.5, SHPK:8421.5, DPYSL3:8421.5, ME3:8421.5, NCK2:8421.5, RARG:8421.5, PRSS22:8421.5, CAPNS1:8421.5, DBNDD1:8421.5, GAS8:8421.5, MAP2K5:8421.5, BTN1A1:8421.5, ECHDC3:8421.5, ADO:8421.5, ZNF319:8421.5, HHATL:8421.5, GLIS2:8421.5, S100A3:8421.5, MLLT6:8421.5, ITIH2:8421.5, HOXD13:8421.5, SRC:8421.5, PSCA:8421.5, DPP9:8421.5, DENND2B:8421.5, INPPL1:8421.5, DNAJC17:8421.5, HOXD12:8421.5, MBD6:8421.5, EFCAB2:8421.5, TGIF2:8421.5, IFFO2:8421.5, CDKN2D:8421.5, WNT1:8421.5, WNT10B:8421.5, AQP5:8421.5, TRMT61A:8421.5, AP2A2:8421.5, GPR146:8421.5, PEX2:8421.5, CAPN5:8421.5, OMP:8421.5, RPL3L:8421.5, CHMP1A:8421.5, SPATA33:8421.5, FAM20A:8421.5, PKN1:8421.5, PLAGL2:8421.5, LIPE:8421.5, DMPK:8421.5, LRP1:8421.5, FBLN2:8421.5, DNM1:8421.5, UBXN8:8421.5, OXNAD1:8421.5, MPV17L2:8421.5, PTTG1IP:8421.5, GJB5:8421.5, CLNK:8421.5, TNS2:8421.5, GJB4:8421.5, TMEM179:8421.5, PARP3:8421.5, IL34:8421.5, UCK1:8421.5, ANKRD24:8421.5, LNX2:8421.5, RILP:8421.5, EVX2:8421.5, PYURF:8421.5, ALKBH7:8421.5, FIGN:13057, OSBPL2:13077, JRK:13086, PDLIM2:13098, PITPNC1:13101, ATP11A:13159, METRN:13183, ZNF474:13203, RHOC:13216, MIDN:13230, BLNK:13246, PLA2G6:13298, SQSTM1:13566, ZNRF2:13571, RNF5:13582, HIF1AN:13615, ZNF438:13649, ZNF574:13690, DEDD:13731, TRIM16:13734, NVL:13748, PMM2:13763, KITLG:13809, RHOD:13890, ITGBL1:13918, PDGFD:13946, PALMD:13949, PPL:13982, CTTN:13999, FGFR2:14040, SLC25A24:14046, ABCB8:14063, ST3GAL3:14065, SLURP1:14169, LAMC1:14199, AEBP1:14236, YAP1:14288, PIGT:14344, CTBP2:14425, SHC1:14517, PIDD1:14640, OGN:14663, SYT8:14725, SYNE3:14743, OSR1:14841, RPL19:14870, THRSP:14925, MRGPRF:14944, SSTR4:15038	FALSE	0.0229519	0.152688	0.667894	331	GJB4:53, CAVIN4:88, MRGPRF:96, AMPD2:166, PLA2G6:180, AP2A2:219, MMP2:260, OSBPL2:349, NCK2:403, KITLG:453, CTBP2:547, SSTR4:635, SLURP1:664, PSCA:706, CTTN:751, ARSA:920, PEX2:1005, FURIN:1015, PKM:1063, CALR:1065, NRN1:1144, SLC25A24:1172, IL34:1192, LSP1:1242, FN1:1254, LOXL1:1267, FAM20A:1291, FBLN2:1429, NEK2:1445, H1-2:1470, PPL:1487, CHKA:1646, RHOF:1693, MATN3:1847, IFFO2:1860, TRIM16:1899, DPP9:1941, RHOD:1958, FIGN:1963, UCK1:2031, PIDD1:2044, SQSTM1:2070, PTTG1IP:2136, AQP5:2145, DBNDD1:2159, HIF1AN:2188, S100A3:2194, OMP:2201, ME3:2312, LOXL2:2366, LAMC1:2369, ANXA9:2375, SPTBN1:2383, AEBP1:2402, TMEM179:2404, FAIM2:2437, BHLHE40:2455, ATXN2:2577, VEGFA:2638, GDPD5:2656, PMM2:2693, JUNB:2719, GRIK5:2726, ABCB8:2916, SLC35D1:7340, PLCD3:7340, DHRS3:7340, POLR3H:7340, TOP2B:7340, OTUD5:7340, CCND1:7340, COL1A1:7340, CCN2:7340, EPHB2:7340, TAGLN2:7340, TPST2:7340, PDLIM7:7340, EREG:7340, GDF15:7340, CCDC124:7340, CLPP:7340, COA3:7340, MED9:7340, PARK7:7340, PSMD12:7340, RNF139:7340, SCAF1:7340, SLC25A28:7340, SNRNP35:7340, STK11:7340, STUB1:7340, CA12:7340, FTH1:7340, KIF5B:7340, RRP1:7340, SLC25A51:7340, SPART:7340, G6PD:7340, GABARAPL1:7340, GSR:7340, IFRD1:7340, RB1CC1:7340, SHC1:7340, TNFRSF12A:7340, CACNB1:7340, NRP1:7340, RARB:7340, TNRC18:7340, H1-10:7340, RIN2:7340, TCP11L2:7340, TYK2:7340, LTBP1:7340, PDLIM4:7340, MIDN:7340, NR1D1:7340, DUSP1:7340, GPRC5A:7340, TNFRSF9:7340, FSTL1:7340, AOX1:7340, PITPNC1:7340, DOK4:7340, HPDL:7340, ZBP1:7340, C1QTNF1:7340, NUPR1:7340, TNFRSF11B:7340, EFNA1:7340, PRX:7340, CNTD1:7340, METRN:7340, CTSD:7340, S100A8:7340, DUSP4:7340, ALDH3A1:7340, BLNK:7340, IRF2BPL:7340, NID1:7340, ROCK2:7340, PALMD:7340, TGFB3:7340, CRABP2:7340, SYT8:7340, OSR1:7340, BCL2L11:7340, CLCF1:7340, SGK1:7340, TNFSF13:7340, JRK:7340, IL1RN:7340, BAALC:7340, SLC25A4:7340, OGN:7340, TSPAN9:7340, MRPL34:7340, PITX1:7340, DEDD:7340, SERINC5:7340, PDLIM2:7340, MAST2:7340, WWTR1:7340, FAM107B:7340, RILPL2:7340, SULF1:7340, GAS2:7340, SUN2:7340, RNF5:7340, FGFR2:7340, CARD10:7340, COQ10B:7340, TM4SF1:7340, ANXA1:7340, SNTB2:7340, ESD:7340, RCBTB2:7340, CTNS:7340, RHOBTB2:7340, DPH5:7340, AVPI1:7340, TIMP3:7340, HOXA10:7340, AGPAT1:7340, DMWD:7340, DGAT1:7340, SAT1:7340, FSCN1:7340, ATP11A:7340, CTSB:7340, TCIRG1:7340, S100A4:7340, SMAD6:7340, ALS2CL:7340, SIRT6:7340, HOOK2:7340, RRAS:7340, NDFIP1:7340, BSG:7340, PICK1:7340, PIK3R2:7340, OSBPL3:7340, NBL1:7340, MAPK13:7340, CKB:7340, DUSP14:7340, CERS2:7340, RHOC:7340, DDX24:7340, F11R:7340, PTPRS:7340, PLEKHB1:7340, SHPK:7340, DPYSL3:7340, NDUFS8:7340, RARG:7340, PRSS22:7340, CAPNS1:7340, IDH3B:7340, GAS8:7340, GDE1:7340, MAP2K5:7340, BTN1A1:7340, CSDC2:7340, ECHDC3:7340, FCHO2:7340, ZNF319:7340, SYNE3:7340, HHATL:7340, GLIS2:7340, RPL19:7340, ITIH2:7340, HOXD13:7340, PCOLCE:7340, RAMP2:7340, SRC:7340, DENND2B:7340, HOXD12:7340, EFCAB2:7340, PIGT:7340, TGIF2:7340, ITGBL1:7340, CDKN2D:7340, WNT1:7340, WNT10B:7340, PRSS8:7340, TRMT61A:7340, GPR146:7340, CAPN5:7340, THRSP:7340, RPL3L:7340, CHMP1A:7340, SPATA33:7340, PITPNM2:7340, PKN1:7340, PLAGL2:7340, LIPE:7340, RUFY1:7340, DMPK:7340, LRP1:7340, DNM1:7340, OXNAD1:7340, HGFAC:7340, SLC39A13:7340, MPV17L2:7340, ZNF438:7340, CPA1:7340, GJB5:7340, CLNK:7340, TNS2:7340, PARP3:7340, MMAA:7340, LNX2:7340, RILP:7340, EVX2:7340, ZNF574:7340, PYURF:7340, ALKBH7:7340, LCTL:7340, MBD6:11770, LTBP3:11839, ST3GAL3:11873, CEP95:11908, DUSP6:12031, RFX1:12039, ADO:12186, CLEC9A:12231, WNK4:12294, NUDT6:12336, USP6NL:12676, SH3BP1:12698, NVL:12733, ARHGEF19:12786, USPL1:12912, ANKRD24:12946, OLFML2A:12969, PGPEP1:12984, CP:13004, YAP1:13039, ADD3:13084, USP44:13184, SPSB2:13234, ZNRF2:13348, PDGFD:13355, PHYHD1:13388, EMP1:13390, INPPL1:13412, FUBP1:13500, CCP110:13527, TRAF3IP2:13560, DNAJC17:13593, CNIH4:13672, SKIL:13732, CALU:13734, UBXN8:13866, CYB5RL:13933, TCTN1:13959, REX1BD:13987, MLLT6:14134, DDIT3:14184, ZNF474:14199, AHCTF1:14309, AOC2:14312, IDO2:14371, NDUFB10:14606, PCNX4:14677, RHOBTB3:14705, RLIM:14881, MRPL37:14960, NDUFB8:14991, ACADM:14994, DST:15065	FALSE	0.010979	0.493919	0.87114	331	OMP:25, GPRC5A:44, GJB4:122, ATP11A:181, CA12:190, CPA1:243, WNK4:417, FAM20A:428, PTPRS:445, ARSA:509, PCOLCE:525, SLC39A13:558, NRN1:560, FBLN2:634, H1-10:729, PKM:760, IDO2:897, ARHGEF19:952, DPP9:956, AOX1:999, VEGFA:1017, SCAF1:1070, RFX1:1093, MAST2:1116, PSCA:1255, RILP:1276, LOXL1:1335, PTTG1IP:1345, ATXN2:1379, SPTBN1:1389, LIPE:1420, LCTL:1455, PEX2:1491, PKN1:1517, ITIH2:1554, GDF15:1583, AQP5:1594, SIRT6:1686, RILPL2:1753, CAVIN4:1766, NEK2:1829, PARP3:2114, EFNA1:2136, S100A3:2211, PLCD3:2230, FAM107B:2235, PIK3R2:2324, RIN2:2356, METRN:2374, PLA2G6:2391, CLPP:2411, TCP11L2:2500, RCBTB2:2540, GPR146:2597, PPL:2600, IFFO2:2628, CTNS:2731, RB1CC1:2781, PRSS8:2823, SLC35D1:7914, DHRS3:7914, AMPD2:7914, POLR3H:7914, TOP2B:7914, OTUD5:7914, CCND1:7914, COL1A1:7914, CCN2:7914, EPHB2:7914, FN1:7914, JUNB:7914, MATN3:7914, MMP2:7914, TAGLN2:7914, TPST2:7914, BHLHE40:7914, PDLIM7:7914, DST:7914, CP:7914, EMP1:7914, KITLG:7914, CALR:7914, CCDC124:7914, COA3:7914, MED9:7914, NDUFB8:7914, RNF139:7914, SLC25A28:7914, SNRNP35:7914, STK11:7914, STUB1:7914, CTTN:7914, FTH1:7914, KIF5B:7914, RRP1:7914, SLC25A51:7914, SPART:7914, G6PD:7914, GABARAPL1:7914, GSR:7914, IFRD1:7914, SHC1:7914, SQSTM1:7914, TNFRSF12A:7914, TRIM16:7914, CACNB1:7914, NRP1:7914, PIDD1:7914, RARB:7914, TNRC18:7914, TYK2:7914, LTBP1:7914, PDLIM4:7914, MIDN:7914, NR1D1:7914, DUSP1:7914, ANXA9:7914, TNFRSF9:7914, PITPNC1:7914, DOK4:7914, HPDL:7914, ZBP1:7914, NUPR1:7914, TNFRSF11B:7914, OLFML2A:7914, USPL1:7914, CNTD1:7914, RLIM:7914, CTSD:7914, S100A8:7914, RHOF:7914, DUSP4:7914, ALDH3A1:7914, BLNK:7914, IRF2BPL:7914, NID1:7914, ROCK2:7914, TGFB3:7914, CRABP2:7914, SYT8:7914, OSR1:7914, BCL2L11:7914, ZNRF2:7914, SGK1:7914, TNFSF13:7914, PGPEP1:7914, JRK:7914, IL1RN:7914, BAALC:7914, SLC25A4:7914, LSP1:7914, OGN:7914, SPSB2:7914, TSPAN9:7914, MRPL34:7914, PITX1:7914, DEDD:7914, SERINC5:7914, PDLIM2:7914, WWTR1:7914, SULF1:7914, GAS2:7914, SUN2:7914, LTBP3:7914, CCP110:7914, RNF5:7914, FGFR2:7914, CTBP2:7914, CARD10:7914, LOXL2:7914, COQ10B:7914, RHOBTB3:7914, TM4SF1:7914, SNTB2:7914, ESD:7914, NVL:7914, CYB5RL:7914, RHOBTB2:7914, DPH5:7914, AVPI1:7914, TIMP3:7914, HOXA10:7914, LAMC1:7914, AGPAT1:7914, TRAF3IP2:7914, H1-2:7914, DMWD:7914, DGAT1:7914, SAT1:7914, FSCN1:7914, CTSB:7914, TCIRG1:7914, S100A4:7914, USP44:7914, SMAD6:7914, GRIK5:7914, ALS2CL:7914, HOOK2:7914, RRAS:7914, NUDT6:7914, BSG:7914, FURIN:7914, SH3BP1:7914, PICK1:7914, OSBPL3:7914, NBL1:7914, MAPK13:7914, CKB:7914, DUSP14:7914, CERS2:7914, RHOC:7914, GDPD5:7914, DDX24:7914, F11R:7914, PLEKHB1:7914, SHPK:7914, FAIM2:7914, CHKA:7914, DPYSL3:7914, ME3:7914, NCK2:7914, NDUFS8:7914, SLURP1:7914, PRSS22:7914, CAPNS1:7914, IDH3B:7914, DBNDD1:7914, GAS8:7914, ACADM:7914, AEBP1:7914, GDE1:7914, MAP2K5:7914, BTN1A1:7914, CEP95:7914, HIF1AN:7914, CSDC2:7914, ECHDC3:7914, FCHO2:7914, ADO:7914, ZNF319:7914, SYNE3:7914, HHATL:7914, GLIS2:7914, HOXD13:7914, RAMP2:7914, SRC:7914, DENND2B:7914, RHOD:7914, ABCB8:7914, INPPL1:7914, DNAJC17:7914, HOXD12:7914, MBD6:7914, FIGN:7914, PIGT:7914, TGIF2:7914, ITGBL1:7914, CDKN2D:7914, WNT1:7914, WNT10B:7914, TRMT61A:7914, SSTR4:7914, AP2A2:7914, CAPN5:7914, THRSP:7914, MRGPRF:7914, RPL3L:7914, CHMP1A:7914, SPATA33:7914, OSBPL2:7914, PITPNM2:7914, PLAGL2:7914, RUFY1:7914, DMPK:7914, LRP1:7914, PMM2:7914, UBXN8:7914, OXNAD1:7914, HGFAC:7914, MPV17L2:7914, ZNF438:7914, GJB5:7914, CLNK:7914, TNS2:7914, TMEM179:7914, IL34:7914, UCK1:7914, ZNF474:7914, ANKRD24:7914, MMAA:7914, LNX2:7914, PHYHD1:7914, CLEC9A:7914, EVX2:7914, ZNF574:7914, PYURF:7914, ALKBH7:7914, TCTN1:7914, ADD3:13005, ANXA1:13133, NDFIP1:13145, USP6NL:13217, SLC25A24:13441, CLCF1:13448, REX1BD:13693, SKIL:13741, PCNX4:13892, PDGFD:13954, AOC2:13964, MLLT6:13983, RPL19:13997, FSTL1:14030, FUBP1:14069, PRX:14126, EFCAB2:14148, RARG:14239, PARK7:14263, YAP1:14381, DDIT3:14400, PALMD:14404, ST3GAL3:14421, AHCTF1:14441, MRPL37:14472, CNIH4:14475, DNM1:14501, PSMD12:14536, DUSP6:14874, NDUFB10:14888, CALU:14944, C1QTNF1:15016, EREG:15063	FALSE	-0.0157214	0.327292	0.680059	331	SLC25A24:74, MMP2:91, MRGPRF:112, OSBPL2:137, KITLG:149, FURIN:206, SLURP1:290, AP2A2:335, DNM1:366, C1QTNF1:435, H1-2:468, CLCF1:499, AMPD2:539, FAIM2:543, RHOF:560, EREG:603, CAVIN4:607, IL34:695, SSTR4:723, PLA2G6:777, TMEM179:810, CTBP2:860, CCND1:935, FGFR2:949, TGFB3:951, RHOD:970, NCK2:1006, PSMD12:1046, ANXA1:1055, FN1:1063, EFCAB2:1294, PIGT:1323, RAMP2:1346, RNF5:1364, ZNF319:1427, LSP1:1493, PIDD1:1509, ME3:1510, HIF1AN:1531, CTTN:1542, PLEKHB1:1547, PMM2:1567, LRP1:1675, TCIRG1:1694, GAS8:1756, AEBP1:1902, FIGN:1953, RPL19:1970, GDPD5:2017, DEDD:2030, RNF139:2152, CHMP1A:2218, DOK4:2282, SQSTM1:2333, DBNDD1:2561, PALMD:2592, PRX:2604, PLCD3:6988.5, POLR3H:6988.5, TOP2B:6988.5, OTUD5:6988.5, COL1A1:6988.5, CCN2:6988.5, EPHB2:6988.5, JUNB:6988.5, MATN3:6988.5, SKIL:6988.5, TAGLN2:6988.5, TPST2:6988.5, BHLHE40:6988.5, PDLIM7:6988.5, PPL:6988.5, CALR:6988.5, CCDC124:6988.5, COA3:6988.5, MED9:6988.5, PARK7:6988.5, SCAF1:6988.5, SLC25A28:6988.5, SNRNP35:6988.5, STUB1:6988.5, CALU:6988.5, FTH1:6988.5, FUBP1:6988.5, KIF5B:6988.5, PKM:6988.5, SLC25A51:6988.5, SPART:6988.5, G6PD:6988.5, GABARAPL1:6988.5, GSR:6988.5, IFRD1:6988.5, RB1CC1:6988.5, SHC1:6988.5, TNFRSF12A:6988.5, TRIM16:6988.5, CACNB1:6988.5, RARB:6988.5, TNRC18:6988.5, H1-10:6988.5, RIN2:6988.5, TCP11L2:6988.5, TYK2:6988.5, LTBP1:6988.5, PDLIM4:6988.5, MIDN:6988.5, NR1D1:6988.5, DUSP1:6988.5, PDGFD:6988.5, REX1BD:6988.5, DDIT3:6988.5, DUSP6:6988.5, ANXA9:6988.5, TNFRSF9:6988.5, FSTL1:6988.5, PITPNC1:6988.5, HPDL:6988.5, NUPR1:6988.5, TNFRSF11B:6988.5, OLFML2A:6988.5, USPL1:6988.5, CNTD1:6988.5, NDUFB10:6988.5, METRN:6988.5, CTSD:6988.5, S100A8:6988.5, DUSP4:6988.5, ALDH3A1:6988.5, BLNK:6988.5, IRF2BPL:6988.5, NID1:6988.5, ROCK2:6988.5, CRABP2:6988.5, SYT8:6988.5, OSR1:6988.5, BCL2L11:6988.5, ZNRF2:6988.5, SGK1:6988.5, TNFSF13:6988.5, NEK2:6988.5, JRK:6988.5, IL1RN:6988.5, BAALC:6988.5, SLC25A4:6988.5, VEGFA:6988.5, OGN:6988.5, TSPAN9:6988.5, MRPL34:6988.5, PITX1:6988.5, SERINC5:6988.5, PDLIM2:6988.5, WWTR1:6988.5, RILPL2:6988.5, GAS2:6988.5, SUN2:6988.5, LTBP3:6988.5, NRN1:6988.5, CARD10:6988.5, LOXL2:6988.5, AHCTF1:6988.5, SNTB2:6988.5, NVL:6988.5, RCBTB2:6988.5, CTNS:6988.5, RHOBTB2:6988.5, DPH5:6988.5, TIMP3:6988.5, SPTBN1:6988.5, USP6NL:6988.5, LAMC1:6988.5, CNIH4:6988.5, AGPAT1:6988.5, DMWD:6988.5, DGAT1:6988.5, SAT1:6988.5, ADD3:6988.5, FSCN1:6988.5, CTSB:6988.5, S100A4:6988.5, SMAD6:6988.5, GRIK5:6988.5, ALS2CL:6988.5, HOOK2:6988.5, RRAS:6988.5, NUDT6:6988.5, NDFIP1:6988.5, BSG:6988.5, SH3BP1:6988.5, PICK1:6988.5, OSBPL3:6988.5, NBL1:6988.5, CKB:6988.5, LOXL1:6988.5, DUSP14:6988.5, CERS2:6988.5, RHOC:6988.5, F11R:6988.5, ST3GAL3:6988.5, SHPK:6988.5, CHKA:6988.5, DPYSL3:6988.5, NDUFS8:6988.5, RARG:6988.5, PRSS22:6988.5, CAPNS1:6988.5, IDH3B:6988.5, GDE1:6988.5, MAP2K5:6988.5, BTN1A1:6988.5, CSDC2:6988.5, ECHDC3:6988.5, FCHO2:6988.5, ADO:6988.5, SYNE3:6988.5, HHATL:6988.5, GLIS2:6988.5, S100A3:6988.5, MLLT6:6988.5, YAP1:6988.5, HOXD13:6988.5, SRC:6988.5, PSCA:6988.5, DPP9:6988.5, DENND2B:6988.5, ABCB8:6988.5, MBD6:6988.5, TGIF2:6988.5, IFFO2:6988.5, ITGBL1:6988.5, CDKN2D:6988.5, WNT1:6988.5, WNT10B:6988.5, AQP5:6988.5, TRMT61A:6988.5, GPR146:6988.5, PEX2:6988.5, CAPN5:6988.5, THRSP:6988.5, RPL3L:6988.5, SPATA33:6988.5, FAM20A:6988.5, PITPNM2:6988.5, PLAGL2:6988.5, RUFY1:6988.5, DMPK:6988.5, FBLN2:6988.5, ARSA:6988.5, HGFAC:6988.5, ATXN2:6988.5, MPV17L2:6988.5, PTTG1IP:6988.5, ZNF438:6988.5, CLNK:6988.5, GJB4:6988.5, UCK1:6988.5, MMAA:6988.5, LNX2:6988.5, RILP:6988.5, EVX2:6988.5, ZNF574:6988.5, PYURF:6988.5, ALKBH7:6988.5, HOXD12:11397, RRP1:11494, AOC2:11513, GJB5:11666, ZBP1:11771, OXNAD1:11795, EFNA1:11808, SULF1:11829, COQ10B:11910, TNS2:11920, ESD:11950, ATP11A:11974, MAPK13:12050, MAST2:12127, STK11:12145, AVPI1:12164, CYB5RL:12219, SLC35D1:12255, DDX24:12285, SLC39A13:12334, CLEC9A:12347, TRAF3IP2:12350, DHRS3:12395, NRP1:12498, CA12:12512, DNAJC17:12676, TM4SF1:12796, CEP95:12821, PCOLCE:12850, PIK3R2:12859, GDF15:12863, PCNX4:12885, HOXA10:13097, PGPEP1:13150, OMP:13238, PHYHD1:13297, CLPP:13463, PRSS8:13485, LIPE:13548, LCTL:13631, GPRC5A:13638, USP44:13844, CP:13848, MRPL37:13910, PARP3:13950, CPA1:13970, PKN1:13979, SPSB2:14078, SIRT6:14080, FAM107B:14105, INPPL1:14150, AOX1:14199, ITIH2:14237, UBXN8:14279, ZNF474:14426, PTPRS:14443, ANKRD24:14470, CCP110:14506, RLIM:14553, EMP1:14612, RFX1:14702, TCTN1:14762, RHOBTB3:14838, ARHGEF19:14866, WNK4:14923, NDUFB8:14931, IDO2:15034, DST:15042, ACADM:15056	FALSE	0.0264907	0.0988193	0.380976	331	MRGPRF:49, SSTR4:79, SLC25A24:122, KITLG:209, OSBPL2:265, MMP2:276, SLURP1:292, FURIN:372, RPL19:399, CTBP2:467, AP2A2:587, PIDD1:638, H1-2:639, CLCF1:651, FGFR2:682, DNM1:690, PIGT:730, THRSP:758, RHOD:761, OSR1:793, C1QTNF1:796, PLA2G6:804, SYT8:814, RHOF:904, SYNE3:976, CTTN:1015, RNF5:1064, AEBP1:1074, AMPD2:1081, PSMD12:1108, PMM2:1153, HIF1AN:1192, IL34:1296, EFCAB2:1325, CCND1:1327, TMEM179:1366, DEDD:1385, NCK2:1412, TGFB3:1465, PALMD:1488, GAS8:1512, ANXA1:1519, FIGN:1568, EREG:1578, SQSTM1:1588, TCIRG1:1601, LAMC1:1671, ABCB8:1728, DOK4:1812, PLEKHB1:1891, SHC1:1930, CHMP1A:2007, ZNF319:2018, PPL:2169, FAIM2:2268, OGN:2270, CAVIN4:2322, TNFRSF11B:2395, ST3GAL3:2398, TRIM16:2403, PSCA:2410, LSP1:2447, LRP1:2496, CACNB1:2609, GDPD5:2714, OTUD5:2739, S100A4:2748, GJB4:2768, CKB:2803, PRX:2860, JRK:2863, RARG:3025, RNF139:3035, PITPNC1:3081, YAP1:3088, ME3:3137, DUSP6:3174, MIDN:3198, DBNDD1:3213, PARK7:3305, NUPR1:3322, ITGBL1:3391, BLNK:3470, RHOC:3475, POLR3H:6618, FN1:6618, JUNB:6618, MATN3:6618, TAGLN2:6618, TPST2:6618, BHLHE40:6618, PDLIM7:6618, CALR:6618, CCDC124:6618, COA3:6618, MED9:6618, SLC25A28:6618, STUB1:6618, CALU:6618, FTH1:6618, KIF5B:6618, PKM:6618, SLC25A51:6618, SPART:6618, G6PD:6618, GABARAPL1:6618, GSR:6618, IFRD1:6618, RB1CC1:6618, TNFRSF12A:6618, RARB:6618, TNRC18:6618, TYK2:6618, LTBP1:6618, NR1D1:6618, DUSP1:6618, PDGFD:6618, DDIT3:6618, ANXA9:6618, FSTL1:6618, HPDL:6618, ZBP1:6618, USPL1:6618, CNTD1:6618, METRN:6618, CTSD:6618, DUSP4:6618, ALDH3A1:6618, IRF2BPL:6618, NID1:6618, ROCK2:6618, CRABP2:6618, ZNRF2:6618, SGK1:6618, TNFSF13:6618, NEK2:6618, IL1RN:6618, BAALC:6618, TSPAN9:6618, MRPL34:6618, PITX1:6618, SERINC5:6618, PDLIM2:6618, MAST2:6618, WWTR1:6618, SUN2:6618, LTBP3:6618, CARD10:6618, LOXL2:6618, AHCTF1:6618, SNTB2:6618, NVL:6618, RCBTB2:6618, CTNS:6618, RHOBTB2:6618, DPH5:6618, TIMP3:6618, SPTBN1:6618, USP6NL:6618, CNIH4:6618, AGPAT1:6618, DMWD:6618, DGAT1:6618, SAT1:6618, ADD3:6618, FSCN1:6618, ATP11A:6618, CTSB:6618, SMAD6:6618, GRIK5:6618, ALS2CL:6618, RRAS:6618, NDFIP1:6618, BSG:6618, SH3BP1:6618, PICK1:6618, OSBPL3:6618, NBL1:6618, LOXL1:6618, DUSP14:6618, CERS2:6618, F11R:6618, SHPK:6618, CHKA:6618, DPYSL3:6618, PRSS22:6618, IDH3B:6618, GDE1:6618, MAP2K5:6618, BTN1A1:6618, CSDC2:6618, ECHDC3:6618, ADO:6618, HHATL:6618, GLIS2:6618, S100A3:6618, HOXD13:6618, RAMP2:6618, SRC:6618, DPP9:6618, DENND2B:6618, MBD6:6618, TGIF2:6618, IFFO2:6618, CDKN2D:6618, WNT1:6618, WNT10B:6618, AQP5:6618, TRMT61A:6618, GPR146:6618, PEX2:6618, CAPN5:6618, RPL3L:6618, SPATA33:6618, FAM20A:6618, PITPNM2:6618, PLAGL2:6618, RUFY1:6618, DMPK:6618, FBLN2:6618, MPV17L2:6618, PTTG1IP:6618, ZNF438:6618, CLNK:6618, UCK1:6618, LNX2:6618, RILP:6618, ZNF574:6618, PYURF:6618, ALKBH7:6618, GJB5:9770, CCN2:9840, HOXD12:9983, TRAF3IP2:10013, EVX2:10030, GAS2:10120, TNFRSF9:10143, SKIL:10208, MMAA:10240, NUDT6:10320, RRP1:10327, PDLIM4:10436, EFNA1:10441, SNRNP35:10538, NRN1:10540, OLFML2A:10615, MLLT6:10686, PLCD3:10824, MRPL37:10832, RIN2:10843, CAPNS1:10959, TNS2:11007, LIPE:11056, TOP2B:11057, VEGFA:11142, TM4SF1:11212, DDX24:11234, OMP:11284, DNAJC17:11299, ARSA:11377, HGFAC:11397, RILPL2:11406, SLC25A4:11412, STK11:11426, CYB5RL:11458, SCAF1:11479, ZNF474:11504, BCL2L11:11621, NDUFB10:11675, ESD:11781, S100A8:11917, SULF1:11964, OXNAD1:11969, ATXN2:11977, HOOK2:11978, FUBP1:12013, AVPI1:12036, MAPK13:12048, NDUFS8:12086, REX1BD:12125, FCHO2:12205, SLC35D1:12224, EPHB2:12397, COL1A1:12496, H1-10:12665, AOC2:12707, TCP11L2:12806, DHRS3:12969, GDF15:13008, PIK3R2:13060, SLC39A13:13114, CP:13129, CLPP:13258, PKN1:13274, UBXN8:13299, INPPL1:13316, CLEC9A:13360, PCNX4:13436, CCP110:13445, NRP1:13483, ANKRD24:13497, PHYHD1:13554, PCOLCE:13558, PARP3:13580, COQ10B:13587, ITIH2:13642, CEP95:13711, CA12:13780, FAM107B:13865, USP44:13886, LCTL:13911, PGPEP1:14001, CPA1:14034, AOX1:14048, PRSS8:14148, PTPRS:14253, SPSB2:14287, GPRC5A:14319, HOXA10:14415, RFX1:14512, TCTN1:14612, SIRT6:14665, RLIM:14726, RHOBTB3:14744, EMP1:14799, ARHGEF19:14817, WNK4:14888, NDUFB8:14942, ACADM:14991, DST:15003, IDO2:15014	FALSE
DELACROIX_RAR_TARGETS_UP	0.00425101	0.9259	0.980761	40	CHKA:154, JUNB:298, BHLHE40:422, GSR:509, MMP2:1032, TNFRSF12A:2600, DHRS3:7876, CCN2:7876, SKIL:7876, CP:7876, STK11:7876, CA12:7876, RARB:7876, TYK2:7876, DUSP1:7876, DUSP6:7876, AOX1:7876, ZBP1:7876, NUPR1:7876, TNFRSF11B:7876, BLNK:7876, NID1:7876, TGFB3:7876, CRABP2:7876, PGPEP1:7876, MRPL34:7876, ESD:7876, SAT1:7876, TCIRG1:7876, PLEKHB1:7876, PRSS22:7876, MLLT6:7876, HOXD12:7876, PRSS8:7876, CAPN5:7876, EVX2:7876, TM4SF1:13376, MAST2:14333, LIPE:14617, ATP11A:14632	FALSE	0.0273197	0.550033	0.932087	40	CA12:786, PRSS8:948, JUNB:962, PGPEP1:1055, CHKA:1134, GSR:1372, BHLHE40:2222, DHRS3:2570, AOX1:3016, CCN2:8421.5, MMP2:8421.5, SKIL:8421.5, CP:8421.5, STK11:8421.5, TNFRSF12A:8421.5, RARB:8421.5, TYK2:8421.5, DUSP1:8421.5, DUSP6:8421.5, ZBP1:8421.5, NUPR1:8421.5, TNFRSF11B:8421.5, NID1:8421.5, TGFB3:8421.5, CRABP2:8421.5, MRPL34:8421.5, MAST2:8421.5, TM4SF1:8421.5, ESD:8421.5, SAT1:8421.5, TCIRG1:8421.5, PLEKHB1:8421.5, PRSS22:8421.5, MLLT6:8421.5, HOXD12:8421.5, CAPN5:8421.5, LIPE:8421.5, EVX2:8421.5, ATP11A:13159, BLNK:13246	FALSE	0.00134686	0.976492	0.998289	40	MMP2:260, CHKA:1646, BHLHE40:2455, JUNB:2719, DHRS3:7340, CCN2:7340, STK11:7340, CA12:7340, GSR:7340, TNFRSF12A:7340, RARB:7340, TYK2:7340, DUSP1:7340, AOX1:7340, ZBP1:7340, NUPR1:7340, TNFRSF11B:7340, BLNK:7340, NID1:7340, TGFB3:7340, CRABP2:7340, MRPL34:7340, MAST2:7340, TM4SF1:7340, ESD:7340, SAT1:7340, ATP11A:7340, TCIRG1:7340, PLEKHB1:7340, PRSS22:7340, HOXD12:7340, PRSS8:7340, CAPN5:7340, LIPE:7340, EVX2:7340, DUSP6:12031, PGPEP1:12984, CP:13004, SKIL:13732, MLLT6:14134	FALSE	0.0114786	0.801712	0.967538	40	ATP11A:181, CA12:190, AOX1:999, MAST2:1116, LIPE:1420, PRSS8:2823, DHRS3:7914, CCN2:7914, JUNB:7914, MMP2:7914, BHLHE40:7914, CP:7914, STK11:7914, GSR:7914, TNFRSF12A:7914, RARB:7914, TYK2:7914, DUSP1:7914, ZBP1:7914, NUPR1:7914, TNFRSF11B:7914, BLNK:7914, NID1:7914, TGFB3:7914, CRABP2:7914, PGPEP1:7914, MRPL34:7914, TM4SF1:7914, ESD:7914, SAT1:7914, TCIRG1:7914, PLEKHB1:7914, CHKA:7914, PRSS22:7914, HOXD12:7914, CAPN5:7914, EVX2:7914, SKIL:13741, MLLT6:13983, DUSP6:14874	FALSE	0.057001	0.212366	0.553704	40	AOX1:872, CP:1223, LIPE:1523, PRSS8:1586, PGPEP1:1921, TM4SF1:2275, CA12:2559, DHRS3:2676, STK11:2926, MAST2:2944, ATP11A:3097, ESD:3121, ZBP1:3300, HOXD12:3674, CCN2:8082.5, JUNB:8082.5, SKIL:8082.5, BHLHE40:8082.5, GSR:8082.5, TNFRSF12A:8082.5, RARB:8082.5, TYK2:8082.5, DUSP1:8082.5, DUSP6:8082.5, NUPR1:8082.5, TNFRSF11B:8082.5, BLNK:8082.5, NID1:8082.5, CRABP2:8082.5, MRPL34:8082.5, SAT1:8082.5, CHKA:8082.5, PRSS22:8082.5, MLLT6:8082.5, CAPN5:8082.5, EVX2:8082.5, TCIRG1:13377, PLEKHB1:13524, TGFB3:14120, MMP2:14980	FALSE	-0.0119114	0.794399	0.932888	40	PRSS8:925, AOX1:1025, PGPEP1:1072, CA12:1293, CP:1944, DHRS3:2104, ESD:3292, STK11:3647, TM4SF1:3861, LIPE:4017, MLLT6:4387, SKIL:4865, EVX2:5043, HOXD12:5090, CCN2:5233, JUNB:8455, BHLHE40:8455, GSR:8455, TNFRSF12A:8455, RARB:8455, TYK2:8455, DUSP1:8455, ZBP1:8455, NID1:8455, CRABP2:8455, MRPL34:8455, MAST2:8455, SAT1:8455, ATP11A:8455, CHKA:8455, PRSS22:8455, CAPN5:8455, BLNK:11603, NUPR1:11751, DUSP6:11899, TNFRSF11B:12678, PLEKHB1:13182, TCIRG1:13472, TGFB3:13608, MMP2:14797	FALSE
DELACROIX_RAR_BOUND_ES	-0.0175287	0.229317	0.720156	403	IQGAP3:64, WRAP53:72, MRPL37:154, SLC28A1:273, SALL2:292, KLHDC7A:323, KDM6B:334, AANAT:336, GDF3:341, LACTB2:377, HROB:379, VARS1:388, DNAJC22:390, DYRK3:443, LIPE:454, AS3MT:462, PPP1R15B:474, KIAA1755:479, FUBP3:504, CCP110:555, ZNF438:571, PIMREG:590, LEFTY1:648, VWA8:756, GMNN:760, RBP1:907, CFAP20DC:909, KANK3:946, INHA:976, ENAH:992, DENND2C:1066, RITA1:1092, UBXN8:1123, MSH6:1210, THNSL2:1219, SEPSECS:1272, HOXB13:1307, FGF8:1310, TRIM7:1318, SNAP25:1366, ADGRA2:1406, LRRC61:1452, FAM171B:1500, KLF2:1502, RAB20:1528, INPPL1:1540, GRTP1:1545, CCDC102A:1558, SLC4A9:1582, FAM91A1:1584, AMT:1605, SH3BP1:1644, ST3GAL3:1743, C9orf152:1781, GPA33:1809, LEFTY2:1844, GSE1:1875, PYROXD1:1936, CIDEA:1959, TRH:1962, GRHL3:1989, DDIT3:1993, FXN:2006, SIGIRR:2009, SULF2:2014, BRWD1:2040, SLC35D1:7195, DHRS3:7195, LDHB:7195, OTUD5:7195, CCND1:7195, INTS3:7195, CCN2:7195, ITGA5:7195, SKIL:7195, GASK1B:7195, ACKR3:7195, AQP3:7195, MBP:7195, ANP32A:7195, DNAJB6:7195, FEM1B:7195, MIEF1:7195, MRPL51:7195, PBX2:7195, PPP5C:7195, RBM14:7195, RHBDD2:7195, SRP14:7195, STK11:7195, ZC3H3:7195, ZMIZ1:7195, GTPBP4:7195, MCL1:7195, SET:7195, MACO1:7195, ATP11B:7195, HSPB8:7195, NR0B1:7195, PHC1:7195, RB1CC1:7195, SLC35F2:7195, SPP1:7195, TRIM16:7195, AMACR:7195, GLI1:7195, PIDD1:7195, PLK3:7195, RARB:7195, SLX1A:7195, ST6GALNAC6:7195, RIN2:7195, MAFA:7195, NUDT4:7195, BMP4:7195, WEE1:7195, TP53:7195, HIVEP3:7195, GADD45G:7195, PTPN6:7195, HBEGF:7195, DUSP1:7195, GPRC5A:7195, HSD17B14:7195, ATF3:7195, ZEB2:7195, ZNF219:7195, SERPINF2:7195, TLX2:7195, SOCS3:7195, DACT2:7195, NDUFA4L2:7195, G0S2:7195, GBX2:7195, SPRY2:7195, EFNA1:7195, BCL3:7195, PPP1R10:7195, AEBP2:7195, HADH:7195, MASP2:7195, RBKS:7195, RHOF:7195, DUSP4:7195, FGF1:7195, SDK1:7195, B3GNT7:7195, RIF1:7195, UBXN2A:7195, ENPP4:7195, HYAL1:7195, FAM25A:7195, GCH1:7195, GCA:7195, ING1:7195, SLC12A7:7195, SBNO2:7195, NEK2:7195, PGPEP1:7195, TCF19:7195, CAMK1:7195, SPC25:7195, CD37:7195, TYROBP:7195, SPRED1:7195, RXRB:7195, TSPAN9:7195, DEDD:7195, GABBR1:7195, PARVB:7195, TCF7L2:7195, TMEFF1:7195, WSB2:7195, MYCN:7195, ZIC2:7195, NACC2:7195, STAT4:7195, DAG1:7195, DISC1:7195, AGTPBP1:7195, PTPRF:7195, COBL:7195, RNF5:7195, MME:7195, GFOD1:7195, RBPMS:7195, STEAP3:7195, SNTB2:7195, CYB5RL:7195, ZFP64:7195, MIS18BP1:7195, HLF:7195, STK35:7195, CLN8:7195, NCOR1:7195, AGPAT3:7195, PCGF2:7195, AGPAT1:7195, LRRC2:7195, HMBS:7195, CRELD1:7195, ALPL:7195, ECT2:7195, H1-2:7195, MOBP:7195, FARSA:7195, DUSP9:7195, AKAP1:7195, PDCL3:7195, UPP1:7195, PTCH1:7195, PIGL:7195, COG6:7195, VAT1:7195, CYSTM1:7195, MBD3:7195, AP5S1:7195, PICK1:7195, MTG2:7195, ANKRD28:7195, PLCB3:7195, TVP23B:7195, HOXA4:7195, NBL1:7195, DENND2D:7195, UQCRC1:7195, SDHD:7195, RMND5B:7195, CA4:7195, SLAMF8:7195, PDLIM1:7195, BCKDHA:7195, TM7SF3:7195, PLXDC1:7195, PAK5:7195, HOXB1:7195, PLEKHB1:7195, WDR91:7195, EVA1B:7195, PRAG1:7195, INSYN1:7195, RNF125:7195, EIF3L:7195, FGF4:7195, RAI1:7195, KSR1:7195, LIM2:7195, ITPK1:7195, CAPNS1:7195, ADGRG5:7195, POU2F3:7195, APOBEC2:7195, UBE2O:7195, CLPB:7195, PEF1:7195, REEP3:7195, GPATCH3:7195, TMEM135:7195, MDM2:7195, MEGF11:7195, RBM41:7195, ZFYVE28:7195, GPC4:7195, FOXP4:7195, CXCR3:7195, RREB1:7195, FIGNL1:7195, ACTN4:7195, SRC:7195, GJA1:7195, SDHA:7195, FOLR1:7195, MOK:7195, PDK1:7195, ABCB8:7195, CAMK1D:7195, LIN28A:7195, TMPRSS6:7195, GIPC2:7195, CTSZ:7195, BCAT2:7195, STMN2:7195, MBD6:7195, AGTRAP:7195, UBAP1:7195, CFAP91:7195, WNT1:7195, BARHL1:7195, PRMT8:7195, RTBDN:7195, CDX1:7195, SPRED2:7195, NR6A1:7195, G6PC2:7195, SPATA33:7195, PIM3:7195, NODAL:7195, NOTCH4:7195, C1orf210:7195, JAM2:7195, ATG14:7195, ZNF76:7195, C1QA:7195, MTHFD1:7195, RHD:7195, ARG1:7195, OXNAD1:7195, BABAM2:7195, S1PR2:7195, ZNF770:7195, LGI2:7195, EBF4:7195, NANOS3:7195, ZIC5:7195, ZNF710:7195, DPPA5:7195, GHDC:7195, RASAL3:7195, METTL27:7195, EMC10:7195, KCNC1:7195, KRT79:7195, PORCN:7195, C9orf153:7195, UCK1:7195, ZSWIM1:7195, TRIM17:7195, FBXO15:7195, DLEU7:7195, LRRC75A:7195, FAM166C:7195, ALKBH7:7195, TMEM253:7195, OTUD7B:7195, TCTN1:7195, DENND10:7195, CFAP161:7195, KIT:12361, ITPR1:12401, SLC39A14:12406, PIK3IP1:12412, ERAS:12448, SMYD1:12571, MTSS1:12740, POLR1A:12759, COL4A1:12780, LSR:12785, GSPT2:12915, TOP2B:12919, HNRNPAB:12988, TAFA4:12993, GTF2H1:13113, RPS15A:13123, PTH1R:13155, PDGFRB:13203, SPIRE2:13243, SLC9A8:13413, MYBL2:13461, BRSK1:13502, ACP6:13621, IER2:13652, IL3RA:13668, OAS2:13676, PPDPF:13749, TCL1A:13765, FOXA1:13830, GNL3L:13896, C22orf15:13987, CPSF4L:14020, MGAT3:14064, IGFBP2:14073, GLRA2:14123, CENPM:14130, EVA1A:14145, FAM120C:14185, BMT2:14215, TWF2:14254, FRAT1:14318, CDH1:14331, MREG:14336, UTF1:14378, IDH3B:14427, WIZ:14492, SLC15A1:14512, GSR:14562, BHLHE40:14649, NTNG2:14656, C1orf54:14657, TRIM28:14661, POU5F1:14668, SLC25A51:14710, ATXN2:14727, ATP2A2:14737, JUNB:14773, TMEM63C:14787, SRSF6:14813, SHISA5:14850, CTSD:14863, CALR:14868, SPINT4:14898, FN1:14981, GDE1:15045, DCAF4:15057	FALSE	-0.0191308	0.189523	0.719447	403	IQGAP3:2, FGF8:46, SLC28A1:60, AANAT:72, HOXB13:77, SNAP25:102, UPP1:335, ENAH:344, ZC3H3:367, MBP:394, COBL:429, PIDD1:431, MTG2:457, ZIC2:470, GIPC2:486, FIGNL1:538, WRAP53:617, PTPRF:631, TRIM17:686, KLHDC7A:689, LEFTY1:749, FAM171B:809, SALL2:824, CAMK1D:825, KDM6B:931, MACO1:973, CFAP161:987, PHC1:995, ST3GAL3:1006, ABCB8:1008, POU2F3:1016, GMNN:1018, SLAMF8:1043, NACC2:1052, SDK1:1077, VARS1:1099, DACT2:1100, GABBR1:1135, MOK:1263, ITPR1:1335, TRIM16:1337, DEDD:1340, PPP1R15B:1351, PIMREG:1361, FXN:1396, DNAJB6:1417, COG6:1419, ZNF438:1422, GSE1:1451, RNF5:1489, TRIM7:1537, STAT4:1575, ZFYVE28:1585, INHA:1590, ZEB2:1618, WDR91:1637, FBXO15:1684, GDF3:1862, LRRC2:1867, FUBP3:1919, LRRC61:1925, PLK3:1930, OTUD7B:1965, UBE2O:1978, SLC35D1:6649.5, LDHB:6649.5, OTUD5:6649.5, CCND1:6649.5, INTS3:6649.5, COL4A1:6649.5, CCN2:6649.5, ITGA5:6649.5, SKIL:6649.5, GASK1B:6649.5, ACKR3:6649.5, AQP3:6649.5, CDH1:6649.5, GRTP1:6649.5, ANP32A:6649.5, FEM1B:6649.5, HNRNPAB:6649.5, MIEF1:6649.5, MRPL37:6649.5, MRPL51:6649.5, PBX2:6649.5, RBM14:6649.5, RHBDD2:6649.5, STK11:6649.5, ZMIZ1:6649.5, GTPBP4:6649.5, MCL1:6649.5, SET:6649.5, FAM91A1:6649.5, HSPB8:6649.5, NR0B1:6649.5, RB1CC1:6649.5, SLC35F2:6649.5, AMACR:6649.5, GLI1:6649.5, RARB:6649.5, ST6GALNAC6:6649.5, RIN2:6649.5, MAFA:6649.5, NUDT4:6649.5, BMP4:6649.5, TP53:6649.5, HIVEP3:6649.5, GADD45G:6649.5, PTPN6:6649.5, DUSP1:6649.5, DDIT3:6649.5, HSD17B14:6649.5, ATF3:6649.5, C9orf152:6649.5, ZNF219:6649.5, SERPINF2:6649.5, TLX2:6649.5, SOCS3:6649.5, MREG:6649.5, NDUFA4L2:6649.5, G0S2:6649.5, GBX2:6649.5, SPRY2:6649.5, KIT:6649.5, EFNA1:6649.5, NTNG2:6649.5, BCL3:6649.5, AEBP2:6649.5, HADH:6649.5, MTSS1:6649.5, MASP2:6649.5, RBKS:6649.5, RHOF:6649.5, DUSP4:6649.5, FGF1:6649.5, B3GNT7:6649.5, UBXN2A:6649.5, ENPP4:6649.5, HROB:6649.5, GRHL3:6649.5, FAM25A:6649.5, RBP1:6649.5, KLF2:6649.5, GCH1:6649.5, ING1:6649.5, SLC12A7:6649.5, SBNO2:6649.5, NEK2:6649.5, TCF19:6649.5, CAMK1:6649.5, SPRED1:6649.5, RXRB:6649.5, TSPAN9:6649.5, PARVB:6649.5, TCF7L2:6649.5, TMEFF1:6649.5, WSB2:6649.5, RAB20:6649.5, CCP110:6649.5, DAG1:6649.5, DISC1:6649.5, AGTPBP1:6649.5, MME:6649.5, GFOD1:6649.5, RBPMS:6649.5, STEAP3:6649.5, SNTB2:6649.5, CYB5RL:6649.5, ZFP64:6649.5, EVA1A:6649.5, HLF:6649.5, STK35:6649.5, CLN8:6649.5, NCOR1:6649.5, AGPAT3:6649.5, SULF2:6649.5, PCGF2:6649.5, AGPAT1:6649.5, HMBS:6649.5, CRELD1:6649.5, ALPL:6649.5, H1-2:6649.5, MOBP:6649.5, FARSA:6649.5, DUSP9:6649.5, AKAP1:6649.5, PDCL3:6649.5, PTCH1:6649.5, PIGL:6649.5, GLRA2:6649.5, VAT1:6649.5, CYSTM1:6649.5, GPA33:6649.5, MBD3:6649.5, SH3BP1:6649.5, PICK1:6649.5, GSPT2:6649.5, PLCB3:6649.5, TVP23B:6649.5, HOXA4:6649.5, NBL1:6649.5, DENND2D:6649.5, UQCRC1:6649.5, SDHD:6649.5, RMND5B:6649.5, TRH:6649.5, ATP2A2:6649.5, PDLIM1:6649.5, PLXDC1:6649.5, PAK5:6649.5, ADGRA2:6649.5, PLEKHB1:6649.5, EVA1B:6649.5, PRAG1:6649.5, BRWD1:6649.5, INSYN1:6649.5, FGF4:6649.5, RAI1:6649.5, KSR1:6649.5, LIM2:6649.5, ITPK1:6649.5, CAPNS1:6649.5, SPIRE2:6649.5, ADGRG5:6649.5, DNAJC22:6649.5, APOBEC2:6649.5, CLPB:6649.5, PEF1:6649.5, REEP3:6649.5, AS3MT:6649.5, MDM2:6649.5, MEGF11:6649.5, RBM41:6649.5, GPC4:6649.5, FOXP4:6649.5, DENND2C:6649.5, CXCR3:6649.5, PDGFRB:6649.5, RREB1:6649.5, ACTN4:6649.5, SRC:6649.5, GJA1:6649.5, FOLR1:6649.5, SLC9A8:6649.5, LEFTY2:6649.5, INPPL1:6649.5, SIGIRR:6649.5, AMT:6649.5, CTSZ:6649.5, STMN2:6649.5, TWF2:6649.5, BRSK1:6649.5, MBD6:6649.5, AGTRAP:6649.5, MSH6:6649.5, MGAT3:6649.5, UBAP1:6649.5, CIDEA:6649.5, CFAP91:6649.5, WNT1:6649.5, BARHL1:6649.5, PRMT8:6649.5, TAFA4:6649.5, CDX1:6649.5, SPRED2:6649.5, NR6A1:6649.5, G6PC2:6649.5, DYRK3:6649.5, LACTB2:6649.5, SPATA33:6649.5, PIM3:6649.5, NODAL:6649.5, NOTCH4:6649.5, C1orf210:6649.5, JAM2:6649.5, LIPE:6649.5, PYROXD1:6649.5, PTH1R:6649.5, FAM120C:6649.5, ATG14:6649.5, RITA1:6649.5, UBXN8:6649.5, OXNAD1:6649.5, BABAM2:6649.5, LGI2:6649.5, EBF4:6649.5, KIAA1755:6649.5, KANK3:6649.5, SLC15A1:6649.5, NANOS3:6649.5, CCDC102A:6649.5, ZIC5:6649.5, ZNF710:6649.5, DPPA5:6649.5, GHDC:6649.5, EMC10:6649.5, KCNC1:6649.5, SLC4A9:6649.5, VWA8:6649.5, ACP6:6649.5, PORCN:6649.5, SMYD1:6649.5, C9orf153:6649.5, UCK1:6649.5, ZSWIM1:6649.5, LRRC75A:6649.5, FAM166C:6649.5, ALKBH7:6649.5, TMEM253:6649.5, THNSL2:6649.5, DENND10:6649.5, C22orf15:6649.5, LIN28A:11310, RTBDN:11319, MYBL2:11376, SPP1:11573, PPP1R10:11577, SEPSECS:11655, IDH3B:11756, ZNF76:11792, PPP5C:11797, FRAT1:11833, POLR1A:11851, KRT79:12000, SPC25:12019, S1PR2:12069, IGFBP2:12098, CD37:12131, ATP11B:12173, PDK1:12209, FN1:12226, AP5S1:12315, TM7SF3:12327, ANKRD28:12357, C1QA:12358, TCTN1:12367, SLX1A:12382, DLEU7:12411, GTF2H1:12473, DHRS3:12501, MYCN:12573, CPSF4L:12603, RASAL3:12661, RIF1:12708, TRIM28:12723, BMT2:12743, SDHA:12772, RNF125:12797, PPDPF:12837, BHLHE40:12849, BCKDHA:12869, FOXA1:12916, SHISA5:12918, CENPM:13022, C1orf54:13113, SLC25A51:13190, HYAL1:13193, TOP2B:13221, HOXB1:13226, SRP14:13228, CALR:13298, PIK3IP1:13405, UTF1:13670, EIF3L:13686, GSR:13699, CTSD:13716, ZNF770:13740, HBEGF:13843, SLC39A14:13891, SRSF6:13948, ECT2:14004, PGPEP1:14016, ERAS:14047, TMEM63C:14049, MTHFD1:14092, JUNB:14109, TYROBP:14167, TMPRSS6:14193, IL3RA:14216, WEE1:14375, LSR:14391, GPATCH3:14405, GPRC5A:14430, POU5F1:14560, ATXN2:14590, GDE1:14606, GCA:14625, GNL3L:14631, IER2:14662, CFAP20DC:14663, TMEM135:14712, RHD:14730, ARG1:14785, METTL27:14802, RPS15A:14809, TCL1A:14836, OAS2:14847, BCAT2:14857, MIS18BP1:14914, CA4:14982, WIZ:15021, DCAF4:15031, SPINT4:15069	FALSE	0.00329135	0.821418	0.991768	403	ITPR1:138, MME:155, SDK1:164, ZC3H3:250, PTH1R:374, NACC2:387, SLC15A1:431, EVA1A:468, ATP2A2:510, TRIM17:534, COBL:563, GIPC2:578, SLC12A7:584, PTPN6:616, SMYD1:652, SLAMF8:866, PIM3:880, ZFYVE28:905, WDR91:916, MCL1:1033, CALR:1065, MOK:1129, ZIC2:1132, MBP:1140, SHISA5:1173, CDH1:1199, FN1:1254, NEK2:1445, NTNG2:1454, SLC35F2:1457, HLF:1458, H1-2:1470, MTG2:1546, IGFBP2:1547, MREG:1596, LSR:1602, UPP1:1660, POU2F3:1666, RHOF:1693, CD37:1745, ADGRG5:1870, SBNO2:1875, TRIM16:1899, STAT4:1956, DACT2:1967, JAM2:1969, DCAF4:1997, SLC9A8:2000, UCK1:2031, PIDD1:2044, GSPT2:2045, TRIM28:2093, HNRNPAB:2134, AP5S1:2207, PTCH1:2256, PPP5C:2258, FAM120C:2316, SOCS3:2348, BHLHE40:2455, FAM25A:2480, GCH1:2484, STEAP3:2564, BARHL1:2575, ATXN2:2577, MGAT3:2587, PARVB:2645, MTSS1:2673, AGTRAP:2690, AANAT:2701, JUNB:2719, NR0B1:2738, BRSK1:2751, CTSZ:2779, CPSF4L:2824, GTPBP4:2866, GADD45G:2868, ABCB8:2916, AKAP1:2924, SLC35D1:7340, DHRS3:7340, LDHB:7340, TOP2B:7340, OTUD5:7340, CCND1:7340, INTS3:7340, PIK3IP1:7340, COL4A1:7340, CCN2:7340, ITGA5:7340, ACKR3:7340, AQP3:7340, GSE1:7340, GRTP1:7340, SLC39A14:7340, IQGAP3:7340, ANP32A:7340, DNAJB6:7340, FEM1B:7340, FUBP3:7340, MIEF1:7340, PBX2:7340, PPP1R15B:7340, RBM14:7340, RHBDD2:7340, SRSF6:7340, STK11:7340, ZMIZ1:7340, SET:7340, SLC25A51:7340, MACO1:7340, ATP11B:7340, GSR:7340, HSPB8:7340, PHC1:7340, RB1CC1:7340, SPP1:7340, AMACR:7340, PLK3:7340, RARB:7340, SLX1A:7340, ST6GALNAC6:7340, RIN2:7340, IER2:7340, MAFA:7340, NUDT4:7340, GDF3:7340, TP53:7340, HBEGF:7340, DUSP1:7340, GPRC5A:7340, ATF3:7340, C9orf152:7340, ZNF219:7340, SERPINF2:7340, TLX2:7340, HOXB13:7340, NDUFA4L2:7340, IL3RA:7340, KLHDC7A:7340, G0S2:7340, GBX2:7340, SPRY2:7340, KIT:7340, EFNA1:7340, KDM6B:7340, PPP1R10:7340, AEBP2:7340, SNAP25:7340, HADH:7340, CENPM:7340, MASP2:7340, CTSD:7340, RBKS:7340, DUSP4:7340, FGF1:7340, B3GNT7:7340, UBXN2A:7340, GRHL3:7340, RBP1:7340, GCA:7340, ING1:7340, CAMK1:7340, SPC25:7340, MYBL2:7340, PIMREG:7340, TYROBP:7340, SPRED1:7340, TSPAN9:7340, DEDD:7340, GABBR1:7340, TCF7L2:7340, TMEFF1:7340, WSB2:7340, MYCN:7340, TRIM7:7340, RAB20:7340, DAG1:7340, DISC1:7340, PTPRF:7340, RNF5:7340, GFOD1:7340, SNTB2:7340, GNL3L:7340, FRAT1:7340, ZFP64:7340, STK35:7340, CLN8:7340, NCOR1:7340, AGPAT3:7340, SULF2:7340, AGPAT1:7340, LRRC2:7340, HMBS:7340, CRELD1:7340, ALPL:7340, ECT2:7340, MOBP:7340, FARSA:7340, INHA:7340, VARS1:7340, PPDPF:7340, PDCL3:7340, PIGL:7340, GLRA2:7340, SALL2:7340, COG6:7340, VAT1:7340, CYSTM1:7340, GPA33:7340, MBD3:7340, PICK1:7340, POLR1A:7340, ANKRD28:7340, PLCB3:7340, TVP23B:7340, HOXA4:7340, NBL1:7340, DENND2D:7340, C1orf54:7340, SDHD:7340, RMND5B:7340, PDLIM1:7340, LRRC61:7340, BCKDHA:7340, TM7SF3:7340, PLXDC1:7340, PAK5:7340, HOXB1:7340, PLEKHB1:7340, FGF8:7340, FAM171B:7340, RPS15A:7340, EVA1B:7340, PRAG1:7340, POU5F1:7340, INSYN1:7340, RNF125:7340, EIF3L:7340, FGF4:7340, RAI1:7340, KSR1:7340, LIM2:7340, ITPK1:7340, CAPNS1:7340, IDH3B:7340, SPIRE2:7340, GDE1:7340, FOXA1:7340, APOBEC2:7340, UBE2O:7340, CLPB:7340, PEF1:7340, MEGF11:7340, GPC4:7340, CXCR3:7340, PDGFRB:7340, RREB1:7340, FIGNL1:7340, FXN:7340, SRC:7340, ENAH:7340, GJA1:7340, SDHA:7340, FOLR1:7340, PDK1:7340, LEFTY2:7340, CAMK1D:7340, BCAT2:7340, TWF2:7340, UBAP1:7340, CIDEA:7340, WNT1:7340, PRMT8:7340, TAFA4:7340, RTBDN:7340, CDX1:7340, SPRED2:7340, SLC28A1:7340, NR6A1:7340, SPATA33:7340, LEFTY1:7340, C1orf210:7340, LIPE:7340, ATG14:7340, ZNF76:7340, C1QA:7340, OXNAD1:7340, BABAM2:7340, S1PR2:7340, ZNF438:7340, LGI2:7340, EBF4:7340, KANK3:7340, NANOS3:7340, UTF1:7340, CCDC102A:7340, ZIC5:7340, ZNF710:7340, RASAL3:7340, EMC10:7340, KCNC1:7340, KRT79:7340, SLC4A9:7340, TMEM63C:7340, BMT2:7340, ACP6:7340, PORCN:7340, ZSWIM1:7340, FBXO15:7340, DLEU7:7340, LRRC75A:7340, FAM166C:7340, ALKBH7:7340, TMEM253:7340, OTUD7B:7340, WIZ:7340, THNSL2:7340, DENND10:7340, ERAS:7340, C22orf15:7340, MBD6:11770, PYROXD1:11783, TMEM135:11793, GASK1B:11833, ST3GAL3:11873, ZEB2:11911, NODAL:11971, MRPL51:11999, GTF2H1:12057, MTHFD1:12138, PCGF2:12366, BMP4:12427, LACTB2:12497, FOXP4:12507, DUSP9:12585, FAM91A1:12669, SH3BP1:12698, ENPP4:12722, TMPRSS6:12734, DYRK3:12767, WEE1:12825, BRWD1:12834, REEP3:12845, RBPMS:12860, HSD17B14:12871, DNAJC22:12876, WRAP53:12885, BCL3:12888, CFAP161:12924, KLF2:12943, PGPEP1:12984, STMN2:12986, METTL27:12998, AMT:13035, ADGRA2:13038, OAS2:13053, TRH:13067, TCL1A:13147, DPPA5:13160, GPATCH3:13183, ACTN4:13204, AGTPBP1:13294, NOTCH4:13337, MDM2:13341, LIN28A:13353, RITA1:13357, INPPL1:13412, CCP110:13527, HYAL1:13547, RBM41:13590, ARG1:13625, CA4:13676, SKIL:13732, TCF19:13824, UQCRC1:13848, UBXN8:13866, ZNF770:13870, CYB5RL:13933, RXRB:13940, TCTN1:13959, SEPSECS:13981, SIGIRR:14007, GLI1:14018, GMNN:14030, RHD:14083, DDIT3:14184, AS3MT:14206, RIF1:14221, C9orf153:14332, MSH6:14382, SRP14:14392, CFAP91:14412, HIVEP3:14464, VWA8:14512, SPINT4:14513, G6PC2:14612, GHDC:14662, KIAA1755:14710, DENND2C:14838, MRPL37:14960, HROB:14996, CFAP20DC:15037, MIS18BP1:15055	FALSE	-0.0060814	0.676633	0.950652	403	DUSP9:4, DENND2C:48, IQGAP3:72, CFAP161:104, HROB:109, SNAP25:145, PBX2:214, FBXO15:244, GMNN:253, CFAP91:282, PTPRF:336, MIS18BP1:407, HIVEP3:431, PEF1:523, FGF8:531, UPP1:539, ZEB2:546, MRPL37:599, ST3GAL3:650, DDIT3:671, TWF2:708, G6PC2:771, NDUFA4L2:776, SERPINF2:844, KIT:853, ANP32A:861, WSB2:937, MDM2:948, GABBR1:1013, C1orf54:1058, RXRB:1126, ACTN4:1127, SKIL:1330, MACO1:1342, FARSA:1359, TAFA4:1362, SPRED2:1410, FRAT1:1458, GTF2H1:1555, PHC1:1656, RBPMS:1696, GLI1:1713, BRWD1:1787, MBP:1852, ATF3:1876, FAM91A1:1905, HOXB13:1929, GHDC:1950, SLC35D1:7157, DHRS3:7157, LDHB:7157, TOP2B:7157, OTUD5:7157, CCND1:7157, INTS3:7157, PIK3IP1:7157, COL4A1:7157, CCN2:7157, FN1:7157, ITGA5:7157, JUNB:7157, BHLHE40:7157, GASK1B:7157, ACKR3:7157, AQP3:7157, CDH1:7157, GSE1:7157, CALR:7157, DNAJB6:7157, FEM1B:7157, FUBP3:7157, HNRNPAB:7157, MIEF1:7157, MRPL51:7157, PPP1R15B:7157, RBM14:7157, SRP14:7157, SRSF6:7157, STK11:7157, TRIM28:7157, ZC3H3:7157, ZMIZ1:7157, GTPBP4:7157, SET:7157, SLC25A51:7157, ATP11B:7157, GSR:7157, HSPB8:7157, SPP1:7157, TRIM16:7157, AMACR:7157, PIDD1:7157, PLK3:7157, RARB:7157, ST6GALNAC6:7157, IER2:7157, MAFA:7157, NUDT4:7157, BMP4:7157, GDF3:7157, WEE1:7157, TP53:7157, GADD45G:7157, PTPN6:7157, HBEGF:7157, DUSP1:7157, HSD17B14:7157, OAS2:7157, C9orf152:7157, ZNF219:7157, TLX2:7157, MREG:7157, DACT2:7157, IL3RA:7157, KLHDC7A:7157, G0S2:7157, GBX2:7157, SPRY2:7157, NTNG2:7157, KDM6B:7157, BCL3:7157, WRAP53:7157, PPP1R10:7157, AEBP2:7157, HADH:7157, CENPM:7157, MTSS1:7157, MASP2:7157, CTSD:7157, RBKS:7157, RHOF:7157, DUSP4:7157, FGF1:7157, SDK1:7157, B3GNT7:7157, RIF1:7157, UBXN2A:7157, ENPP4:7157, HYAL1:7157, ITPR1:7157, RBP1:7157, KLF2:7157, GCH1:7157, PGPEP1:7157, TCF19:7157, CAMK1:7157, SPC25:7157, MYBL2:7157, SPRED1:7157, TSPAN9:7157, DEDD:7157, PARVB:7157, TCF7L2:7157, TMEFF1:7157, MYCN:7157, ZIC2:7157, TRIM7:7157, RAB20:7157, NACC2:7157, STAT4:7157, CCP110:7157, DAG1:7157, DISC1:7157, AGTPBP1:7157, COBL:7157, RNF5:7157, TCL1A:7157, GFOD1:7157, SNTB2:7157, CYB5RL:7157, ZFP64:7157, EVA1A:7157, HLF:7157, STK35:7157, CLN8:7157, NCOR1:7157, AGPAT3:7157, SULF2:7157, PCGF2:7157, AGPAT1:7157, LRRC2:7157, HMBS:7157, CRELD1:7157, H1-2:7157, INHA:7157, VARS1:7157, PPDPF:7157, PDCL3:7157, PTCH1:7157, PIGL:7157, GLRA2:7157, SALL2:7157, COG6:7157, VAT1:7157, CYSTM1:7157, GPA33:7157, MBD3:7157, SH3BP1:7157, PICK1:7157, MTG2:7157, POLR1A:7157, ANKRD28:7157, GSPT2:7157, PLCB3:7157, TVP23B:7157, HOXA4:7157, NBL1:7157, DENND2D:7157, UQCRC1:7157, SDHD:7157, RMND5B:7157, TRH:7157, ATP2A2:7157, SLAMF8:7157, PDLIM1:7157, LRRC61:7157, TM7SF3:7157, PLXDC1:7157, HOXB1:7157, PLEKHB1:7157, WDR91:7157, FAM171B:7157, EVA1B:7157, PRAG1:7157, INSYN1:7157, RNF125:7157, FGF4:7157, RAI1:7157, LIM2:7157, ITPK1:7157, CAPNS1:7157, IDH3B:7157, SPIRE2:7157, ADGRG5:7157, DNAJC22:7157, GDE1:7157, POU2F3:7157, FOXA1:7157, APOBEC2:7157, UBE2O:7157, CLPB:7157, SHISA5:7157, REEP3:7157, AS3MT:7157, GPATCH3:7157, MEGF11:7157, RBM41:7157, ZFYVE28:7157, GPC4:7157, FOXP4:7157, CXCR3:7157, PDGFRB:7157, RREB1:7157, FIGNL1:7157, FXN:7157, SRC:7157, ENAH:7157, GJA1:7157, FOLR1:7157, PDK1:7157, SLC9A8:7157, LEFTY2:7157, ABCB8:7157, INPPL1:7157, CAMK1D:7157, SIGIRR:7157, LIN28A:7157, TMPRSS6:7157, AMT:7157, CTSZ:7157, STMN2:7157, BRSK1:7157, MBD6:7157, AGTRAP:7157, MSH6:7157, MGAT3:7157, UBAP1:7157, WNT1:7157, BARHL1:7157, PRMT8:7157, RTBDN:7157, CDX1:7157, SLC28A1:7157, NR6A1:7157, DYRK3:7157, SPATA33:7157, PIM3:7157, NODAL:7157, LEFTY1:7157, NOTCH4:7157, C1orf210:7157, JAM2:7157, PYROXD1:7157, PTH1R:7157, FAM120C:7157, ATG14:7157, ZNF76:7157, RITA1:7157, MTHFD1:7157, UBXN8:7157, OXNAD1:7157, BABAM2:7157, ZNF770:7157, ZNF438:7157, LGI2:7157, EBF4:7157, KIAA1755:7157, NANOS3:7157, UTF1:7157, CCDC102A:7157, ZIC5:7157, ZNF710:7157, DPPA5:7157, RASAL3:7157, EMC10:7157, KCNC1:7157, TMEM63C:7157, VWA8:7157, BMT2:7157, ACP6:7157, C9orf153:7157, UCK1:7157, ZSWIM1:7157, SEPSECS:7157, CFAP20DC:7157, LRRC75A:7157, FAM166C:7157, SPINT4:7157, CPSF4L:7157, ALKBH7:7157, TMEM253:7157, OTUD7B:7157, TCTN1:7157, THNSL2:7157, DENND10:7157, ERAS:7157, AANAT:7157, C22orf15:7157, SLX1A:12246, LACTB2:12267, RB1CC1:12290, GIPC2:12312, SLC39A14:12345, ARG1:12358, PORCN:12391, ADGRA2:12395, IGFBP2:12451, SMYD1:12548, PIMREG:12578, RIN2:12715, EIF3L:12823, SOCS3:12876, MOBP:12906, GRHL3:12927, EFNA1:12935, SLC15A1:12964, FAM25A:12971, CIDEA:13026, GRTP1:13035, GNL3L:13073, ECT2:13116, NR0B1:13162, NEK2:13242, KSR1:13263, KANK3:13282, POU5F1:13328, KRT79:13349, TYROBP:13400, WIZ:13445, TRIM17:13447, AKAP1:13498, LIPE:13651, SLC35F2:13691, ATXN2:13692, MOK:13708, ALPL:13747, SLC4A9:13806, CA4:13813, STEAP3:13827, C1QA:13906, METTL27:14006, S1PR2:14007, PPP5C:14045, GCA:14076, BCKDHA:14088, MME:14093, RPS15A:14105, RHD:14108, SDHA:14198, MCL1:14217, RHBDD2:14287, SLC12A7:14330, DCAF4:14352, TMEM135:14462, CD37:14476, PAK5:14570, ING1:14590, DLEU7:14772, SBNO2:14773, AP5S1:14823, BCAT2:14848, LSR:15021, GPRC5A:15027	FALSE	-0.0147385	0.312128	0.663106	403	UPP1:46, ZC3H3:51, ITPR1:65, MBP:86, SDK1:135, NTNG2:210, HLF:214, NACC2:215, EVA1A:230, TWF2:391, FBXO15:433, H1-2:468, ZFYVE28:528, GABBR1:538, RHOF:560, ATP2A2:562, HOXB13:639, FGF8:696, TAFA4:710, ZIC2:767, BARHL1:821, GADD45G:825, MREG:886, CCND1:935, FAM120C:940, PIM3:978, MTG2:979, PTH1R:986, IQGAP3:1022, DUSP9:1038, PEF1:1044, FN1:1063, MTSS1:1069, PBX2:1080, JAM2:1122, STAT4:1124, COBL:1155, GCH1:1278, SNAP25:1281, ANP32A:1297, WDR91:1302, RNF5:1364, RBM14:1377, PRMT8:1443, FIGNL1:1491, PIDD1:1509, MGAT3:1525, MME:1526, GLRA2:1544, PLEKHB1:1547, MACO1:1589, ACP6:1670, GIPC2:1767, SLC15A1:1821, COL4A1:1838, POU2F3:1874, PTPN6:1889, WSB2:1930, BRSK1:1931, GTPBP4:1942, CAMK1D:1947, SLAMF8:1959, DEDD:2030, PARVB:2034, SMYD1:2048, LRRC2:2072, CDH1:2094, RAI1:2097, ATF3:2146, TRIM17:2196, PTPRF:2227, UBE2O:2250, SHISA5:2305, PDGFRB:2354, TCF7L2:2476, HSPB8:2513, GBX2:2526, LDHB:6988.5, TOP2B:6988.5, OTUD5:6988.5, INTS3:6988.5, PIK3IP1:6988.5, CCN2:6988.5, ITGA5:6988.5, JUNB:6988.5, SKIL:6988.5, BHLHE40:6988.5, GASK1B:6988.5, ACKR3:6988.5, AQP3:6988.5, GSE1:6988.5, GRTP1:6988.5, SLC39A14:6988.5, CALR:6988.5, DNAJB6:6988.5, FEM1B:6988.5, HNRNPAB:6988.5, MRPL51:6988.5, PPP1R15B:6988.5, PPP5C:6988.5, RHBDD2:6988.5, SRSF6:6988.5, TRIM28:6988.5, ZMIZ1:6988.5, MCL1:6988.5, SET:6988.5, SLC25A51:6988.5, ATP11B:6988.5, FAM91A1:6988.5, GSR:6988.5, NR0B1:6988.5, PHC1:6988.5, RB1CC1:6988.5, SLC35F2:6988.5, TRIM16:6988.5, PLK3:6988.5, RARB:6988.5, ST6GALNAC6:6988.5, RIN2:6988.5, MAFA:6988.5, NUDT4:6988.5, TP53:6988.5, HIVEP3:6988.5, DUSP1:6988.5, DDIT3:6988.5, HSD17B14:6988.5, ZEB2:6988.5, C9orf152:6988.5, ZNF219:6988.5, SERPINF2:6988.5, TLX2:6988.5, SOCS3:6988.5, DACT2:6988.5, NDUFA4L2:6988.5, IL3RA:6988.5, KLHDC7A:6988.5, G0S2:6988.5, SPRY2:6988.5, KIT:6988.5, KDM6B:6988.5, PPP1R10:6988.5, AEBP2:6988.5, HADH:6988.5, CENPM:6988.5, MASP2:6988.5, CTSD:6988.5, RBKS:6988.5, DUSP4:6988.5, FGF1:6988.5, UBXN2A:6988.5, ENPP4:6988.5, FAM25A:6988.5, RBP1:6988.5, ING1:6988.5, SLC12A7:6988.5, SBNO2:6988.5, NEK2:6988.5, SPC25:6988.5, MYBL2:6988.5, PIMREG:6988.5, CD37:6988.5, SPRED1:6988.5, RXRB:6988.5, TSPAN9:6988.5, TMEFF1:6988.5, MYCN:6988.5, IGFBP2:6988.5, TRIM7:6988.5, RAB20:6988.5, DAG1:6988.5, DISC1:6988.5, AGTPBP1:6988.5, GFOD1:6988.5, RBPMS:6988.5, STEAP3:6988.5, SNTB2:6988.5, GNL3L:6988.5, FRAT1:6988.5, ZFP64:6988.5, STK35:6988.5, CLN8:6988.5, NCOR1:6988.5, AGPAT3:6988.5, SULF2:6988.5, AGPAT1:6988.5, HMBS:6988.5, CRELD1:6988.5, FARSA:6988.5, INHA:6988.5, VARS1:6988.5, GMNN:6988.5, PPDPF:6988.5, AKAP1:6988.5, PDCL3:6988.5, PTCH1:6988.5, PIGL:6988.5, DCAF4:6988.5, SALL2:6988.5, COG6:6988.5, VAT1:6988.5, CYSTM1:6988.5, GPA33:6988.5, MBD3:6988.5, AP5S1:6988.5, SH3BP1:6988.5, PICK1:6988.5, POLR1A:6988.5, GSPT2:6988.5, PLCB3:6988.5, TVP23B:6988.5, HOXA4:6988.5, NBL1:6988.5, DENND2D:6988.5, C1orf54:6988.5, SDHD:6988.5, RMND5B:6988.5, PDLIM1:6988.5, LRRC61:6988.5, BCKDHA:6988.5, TM7SF3:6988.5, PLXDC1:6988.5, HOXB1:6988.5, ST3GAL3:6988.5, FAM171B:6988.5, EVA1B:6988.5, PRAG1:6988.5, POU5F1:6988.5, BRWD1:6988.5, INSYN1:6988.5, RNF125:6988.5, FGF4:6988.5, KSR1:6988.5, LIM2:6988.5, ITPK1:6988.5, CAPNS1:6988.5, IDH3B:6988.5, SPIRE2:6988.5, ADGRG5:6988.5, GDE1:6988.5, FOXA1:6988.5, APOBEC2:6988.5, CLPB:6988.5, REEP3:6988.5, MDM2:6988.5, MEGF11:6988.5, RBM41:6988.5, GPC4:6988.5, FOXP4:6988.5, DENND2C:6988.5, CXCR3:6988.5, RREB1:6988.5, ACTN4:6988.5, FXN:6988.5, SRC:6988.5, ENAH:6988.5, GJA1:6988.5, SDHA:6988.5, FOLR1:6988.5, MOK:6988.5, PDK1:6988.5, SLC9A8:6988.5, LEFTY2:6988.5, GTF2H1:6988.5, ABCB8:6988.5, CTSZ:6988.5, STMN2:6988.5, MBD6:6988.5, AGTRAP:6988.5, CIDEA:6988.5, CFAP91:6988.5, WNT1:6988.5, RTBDN:6988.5, CDX1:6988.5, SPRED2:6988.5, SLC28A1:6988.5, NR6A1:6988.5, SPATA33:6988.5, NODAL:6988.5, LEFTY1:6988.5, NOTCH4:6988.5, C1orf210:6988.5, PYROXD1:6988.5, ATG14:6988.5, ZNF76:6988.5, BABAM2:6988.5, ATXN2:6988.5, ZNF438:6988.5, LGI2:6988.5, EBF4:6988.5, NANOS3:6988.5, UTF1:6988.5, CCDC102A:6988.5, ZIC5:6988.5, ZNF710:6988.5, DPPA5:6988.5, RASAL3:6988.5, KCNC1:6988.5, KRT79:6988.5, TMEM63C:6988.5, BMT2:6988.5, UCK1:6988.5, ZSWIM1:6988.5, LRRC75A:6988.5, CPSF4L:6988.5, ALKBH7:6988.5, OTUD7B:6988.5, THNSL2:6988.5, DENND10:6988.5, CFAP161:6988.5, AANAT:6988.5, C22orf15:6988.5, SLC4A9:11401, GLI1:11437, MIEF1:11449, EMC10:11508, BCL3:11515, FUBP3:11583, UQCRC1:11614, AMACR:11627, FAM166C:11646, DLEU7:11664, ANKRD28:11690, ERAS:11691, CAMK1:11712, OXNAD1:11795, EFNA1:11808, UBAP1:11878, PORCN:11893, IER2:11906, LSR:11971, G6PC2:12081, TMEM253:12088, GDF3:12109, TCF19:12143, STK11:12145, LIN28A:12158, CYB5RL:12219, SLC35D1:12255, WRAP53:12310, ZNF770:12389, DHRS3:12395, BMP4:12423, B3GNT7:12514, KANK3:12518, TRH:12526, AMT:12579, HBEGF:12584, OAS2:12646, PCGF2:12669, RPS15A:12800, MSH6:12888, SPP1:12968, KLF2:12973, EIF3L:12988, HROB:12997, TYROBP:13022, GRHL3:13122, PGPEP1:13150, ALPL:13217, TCL1A:13265, ECT2:13285, VWA8:13379, MTHFD1:13414, WIZ:13473, MOBP:13489, GHDC:13496, SLX1A:13514, C9orf153:13546, LIPE:13548, GPRC5A:13638, S1PR2:13760, PAK5:13899, MRPL37:13910, C1QA:13974, TMPRSS6:14006, SIGIRR:14099, GPATCH3:14110, INPPL1:14150, UBXN8:14279, AS3MT:14330, HYAL1:14341, GCA:14359, DNAJC22:14369, KIAA1755:14388, LACTB2:14413, SPINT4:14463, DYRK3:14474, WEE1:14485, CCP110:14506, RITA1:14527, ADGRA2:14599, MIS18BP1:14672, BCAT2:14688, SRP14:14748, RIF1:14760, TCTN1:14762, ARG1:14769, TMEM135:14807, SEPSECS:14837, METTL27:14875, CA4:14945, RHD:15017, CFAP20DC:15065	FALSE	0.0178406	0.221136	0.552346	403	UPP1:40, ZC3H3:45, IQGAP3:47, MBP:73, FGF8:116, ITPR1:137, HOXB13:148, SDK1:190, SNAP25:220, NACC2:250, HLF:319, ZIC2:380, MTG2:442, GABBR1:477, COBL:489, AANAT:527, FBXO15:536, SLC28A1:552, ZFYVE28:621, PIDD1:638, H1-2:639, EVA1A:675, FIGNL1:698, NTNG2:766, GIPC2:769, RHOF:904, TRIM17:983, STAT4:987, MACO1:1007, RNF5:1064, PTPRF:1068, CAMK1D:1089, WDR91:1103, ENAH:1112, TWF2:1116, POU2F3:1120, GADD45G:1132, SLAMF8:1149, DUSP9:1157, BARHL1:1239, TAFA4:1244, PIM3:1300, CCND1:1327, GCH1:1352, PEF1:1383, DEDD:1385, PHC1:1447, ANP32A:1577, LRRC2:1614, PBX2:1624, PRMT8:1673, RBM14:1677, ATP2A2:1708, ABCB8:1728, COG6:1731, JAM2:1744, UBE2O:1746, PTH1R:1754, MTSS1:1765, MME:1830, WSB2:1869, PLEKHB1:1891, CFAP161:1933, GTPBP4:1954, PARVB:1968, RAI1:2045, DACT2:2089, ATF3:2100, FAM171B:2104, MREG:2115, PTPN6:2139, FAM120C:2311, TCF7L2:2392, ST3GAL3:2398, TRIM16:2403, AGPAT3:2503, GBX2:2538, MOK:2556, GFOD1:2558, DNAJB6:2706, ZEB2:2720, LGI2:2732, OTUD5:2739, HSPB8:2786, PLK3:2789, MAFA:2879, GLRA2:2939, ZNF710:2965, COL4A1:2995, MGAT3:3091, PRAG1:3094, SMYD1:3136, FXN:3164, ADGRG5:3197, LEFTY1:3226, ACP6:3233, NR6A1:3264, CXCR3:3341, PLCB3:3351, BRSK1:3375, NCOR1:3377, PTCH1:3410, GSE1:3451, INTS3:6618, FN1:6618, ITGA5:6618, JUNB:6618, BHLHE40:6618, GASK1B:6618, ACKR3:6618, AQP3:6618, CDH1:6618, GRTP1:6618, CALR:6618, FEM1B:6618, FUBP3:6618, HNRNPAB:6618, PPP1R15B:6618, SRSF6:6618, TRIM28:6618, ZMIZ1:6618, MCL1:6618, SET:6618, SLC25A51:6618, FAM91A1:6618, GSR:6618, NR0B1:6618, RB1CC1:6618, SLC35F2:6618, RARB:6618, NUDT4:6618, GDF3:6618, TP53:6618, HIVEP3:6618, DUSP1:6618, DDIT3:6618, HSD17B14:6618, C9orf152:6618, ZNF219:6618, SERPINF2:6618, TLX2:6618, SOCS3:6618, NDUFA4L2:6618, KLHDC7A:6618, G0S2:6618, SPRY2:6618, KIT:6618, KDM6B:6618, WRAP53:6618, AEBP2:6618, CENPM:6618, MASP2:6618, CTSD:6618, RBKS:6618, DUSP4:6618, FGF1:6618, UBXN2A:6618, HROB:6618, FAM25A:6618, RBP1:6618, SLC12A7:6618, NEK2:6618, MYBL2:6618, PIMREG:6618, SPRED1:6618, TSPAN9:6618, TMEFF1:6618, IGFBP2:6618, TRIM7:6618, RAB20:6618, DAG1:6618, DISC1:6618, RBPMS:6618, STEAP3:6618, SNTB2:6618, FRAT1:6618, ZFP64:6618, STK35:6618, CLN8:6618, SULF2:6618, AGPAT1:6618, HMBS:6618, CRELD1:6618, FARSA:6618, INHA:6618, VARS1:6618, GMNN:6618, PPDPF:6618, AKAP1:6618, PDCL3:6618, PIGL:6618, SALL2:6618, VAT1:6618, CYSTM1:6618, GPA33:6618, MBD3:6618, SH3BP1:6618, PICK1:6618, POLR1A:6618, GSPT2:6618, TVP23B:6618, HOXA4:6618, NBL1:6618, DENND2D:6618, C1orf54:6618, RMND5B:6618, PDLIM1:6618, LRRC61:6618, EVA1B:6618, BRWD1:6618, INSYN1:6618, FGF4:6618, KSR1:6618, LIM2:6618, ITPK1:6618, IDH3B:6618, SPIRE2:6618, GDE1:6618, FOXA1:6618, APOBEC2:6618, CLPB:6618, SHISA5:6618, MDM2:6618, MEGF11:6618, GPC4:6618, DENND2C:6618, PDGFRB:6618, RREB1:6618, ACTN4:6618, SRC:6618, GJA1:6618, FOLR1:6618, SLC9A8:6618, LEFTY2:6618, GTF2H1:6618, CTSZ:6618, STMN2:6618, MBD6:6618, AGTRAP:6618, CIDEA:6618, WNT1:6618, SPRED2:6618, SPATA33:6618, NODAL:6618, NOTCH4:6618, PYROXD1:6618, ATG14:6618, ZNF76:6618, ZNF438:6618, EBF4:6618, SLC15A1:6618, NANOS3:6618, UTF1:6618, CCDC102A:6618, ZIC5:6618, KCNC1:6618, SLC4A9:6618, TMEM63C:6618, BMT2:6618, UCK1:6618, ZSWIM1:6618, LRRC75A:6618, CPSF4L:6618, ALKBH7:6618, OTUD7B:6618, THNSL2:6618, DENND10:6618, C22orf15:6618, SDHD:9779, CCN2:9840, AGTPBP1:9847, PPP5C:9859, MRPL51:9865, KANK3:9920, FOXP4:9924, DPPA5:9948, RXRB:10055, GLI1:10085, BABAM2:10116, RHBDD2:10190, SKIL:10208, HADH:10214, LDHB:10252, CD37:10308, EFNA1:10441, CFAP91:10464, REEP3:10511, ENPP4:10536, PLXDC1:10790, RBM41:10793, ING1:10806, AMT:10807, MRPL37:10832, PORCN:10835, RIN2:10843, SBNO2:10851, CAMK1:10897, TRH:10953, CAPNS1:10959, BCL3:10968, SPC25:10982, MSH6:10987, CDX1:10993, LIPE:11056, TOP2B:11057, BMP4:11118, ST6GALNAC6:11160, C1orf210:11218, MIEF1:11266, VWA8:11269, BCKDHA:11359, KLF2:11368, SDHA:11383, STK11:11426, RASAL3:11449, CYB5RL:11458, EMC10:11517, RNF125:11575, ATP11B:11595, TMEM253:11672, AMACR:11689, KRT79:11713, UBAP1:11720, UQCRC1:11750, RTBDN:11753, FAM166C:11769, TCF19:11777, PPP1R10:11794, GRHL3:11876, PDK1:11884, POU5F1:11911, PIK3IP1:11912, OXNAD1:11969, ATXN2:11977, HOXB1:11981, AP5S1:12028, MYCN:12060, PCGF2:12108, TM7SF3:12151, SLC35D1:12224, G6PC2:12272, ALPL:12301, AS3MT:12303, ANKRD28:12422, LIN28A:12427, DLEU7:12494, B3GNT7:12618, C9orf153:12672, IL3RA:12675, SLC39A14:12767, LACTB2:12794, DNAJC22:12805, KIAA1755:12828, DHRS3:12969, GHDC:12978, DYRK3:13125, SPP1:13170, ERAS:13186, MOBP:13291, UBXN8:13299, INPPL1:13316, SIGIRR:13403, CCP110:13445, ZNF770:13470, DCAF4:13536, GNL3L:13553, PAK5:13624, LSR:13625, HBEGF:13633, SLX1A:13679, EIF3L:13743, S1PR2:13781, IER2:13835, RITA1:13846, C1QA:13904, TYROBP:13936, ECT2:13973, PGPEP1:14001, MTHFD1:14081, ADGRA2:14139, OAS2:14315, GPRC5A:14319, HYAL1:14341, TMPRSS6:14385, TCL1A:14410, RPS15A:14451, GPATCH3:14504, TCTN1:14612, SEPSECS:14624, RIF1:14629, WEE1:14661, SRP14:14676, GCA:14693, WIZ:14699, BCAT2:14894, ARG1:14904, MIS18BP1:14910, TMEM135:14914, METTL27:14944, SPINT4:14992, CA4:15015, RHD:15016, CFAP20DC:15061	FALSE
RAO_BOUND_BY_SALL4_ISOFORM_B	0.0199998	0.158348	0.645633	427	GDE1:26, ENTPD1:32, PLA2G7:70, ST8SIA1:211, GDAP1:220, VAV3:295, POU5F1:403, SFPQ:412, BCL10:426, UTP4:486, HDAC9:491, EDEM1:498, DPPA4:552, DDX17:660, COL5A2:685, NPTN:699, LMNTD1:705, ZIC3:718, ZBTB41:832, BMT2:856, UBE2B:865, FAM120C:886, SOGA3:901, MGAT3:1007, OSBP:1016, CLCN3:1037, HSD17B2:1100, RAB18:1101, GCLM:1142, TFDP2:1151, FUT9:1180, SELENOI:1184, RBM5:1187, CACNA2D1:1188, ADAMTS6:1223, CASP3:1236, SLC6A1:1260, DMTN:1355, IER2:1419, CXorf38:1458, ARHGAP12:1472, HABP4:1479, DPP10:1484, MARCHF6:1507, RBBP7:1535, SP1:1656, EPN2:1668, PSME4:1743, NOSTRIN:1757, CXCR4:1761, STEAP2:1794, CD47:1807, IVNS1ABP:1827, CCDC60:1855, LYRM2:1873, KLHL23:1886, REL:1915, RO60:1929, TM9SF4:1939, CENPN:1969, MAP4K3:1976, ANXA11:2018, ZCRB1:2059, TAFA4:2078, WNT6:2101, IL36G:2121, CD38:2150, LMO3:2188, GRIPAP1:2198, L3MBTL3:2211, GPBP1L1:2307, SAMM50:2316, C9orf40:2343, CPEB2:2393, H1-5:2406, ARL6IP5:2414, SPINDOC:2418, FOSL1:2457, ELMO1:2469, ATF2:2489, PURA:2511, TGM3:2520, SP3:2548, ACOT9:2581, CMAS:2642, GSDMA:2671, SHISA2:2678, PPP3CC:2685, SENP2:2689, KIT:2710, PLPP1:7876, FABP2:7876, B3GNT5:7876, B3GNT2:7876, KLF9:7876, BMPR2:7876, VCAN:7876, SMAD7:7876, ABLIM1:7876, MAP7:7876, CITED2:7876, MTUS1:7876, IGF2BP1:7876, IST1:7876, LBR:7876, RBPJ:7876, SETD5:7876, CIPC:7876, DENND6A:7876, DNAJB6:7876, EIF5A:7876, FBXO28:7876, FEM1B:7876, IPO5:7876, PACSIN2:7876, PNRC2:7876, PPP2CA:7876, RBM14:7876, RHBDD2:7876, SLC25A3:7876, ZRANB1:7876, MPZL1:7876, NQO2:7876, RCN1:7876, RTN4:7876, ETV5:7876, FBXW10:7876, NAA30:7876, NFE2L2:7876, PNPLA8:7876, RB1CC1:7876, RUSC2:7876, SLC3A2:7876, SPP1:7876, TMEM39A:7876, TMOD3:7876, ZNF189:7876, EPHA4:7876, TGIF1:7876, OBSL1:7876, TBC1D9:7876, TOP3B:7876, ITGA3:7876, BMP4:7876, ABCA4:7876, ITGA9:7876, OSR2:7876, PTCH2:7876, SRGAP3:7876, MSC:7876, ZNF428:7876, CD274:7876, EFNB2:7876, ZNF219:7876, FBXO32:7876, CKMT1B:7876, GADD45A:7876, PML:7876, FOXD3:7876, PPP1R10:7876, BIRC2:7876, RHOF:7876, SPRY4:7876, RIF1:7876, RCAN1:7876, LYPLA1:7876, CDC7:7876, SHCBP1:7876, ANLN:7876, CENPI:7876, EDC4:7876, NECTIN1:7876, SLC2A3:7876, YARS2:7876, TSPAN9:7876, TCEA1:7876, DEDD:7876, FAM107B:7876, TBC1D13:7876, ZFAND6:7876, NR1H3:7876, SELENOH:7876, WSB2:7876, SULF1:7876, GAD1:7876, LUZP1:7876, IBTK:7876, CREB3L2:7876, ITGB3BP:7876, COQ9:7876, ASRGL1:7876, SHOC2:7876, PIPOX:7876, MAP3K5:7876, TCF7L1:7876, SPARCL1:7876, EFHB:7876, NPY1R:7876, PBLD:7876, RBPMS:7876, TUBB2B:7876, SFRP1:7876, MCEE:7876, MLLT10:7876, LIPT1:7876, TLE3:7876, DCP1B:7876, KNG1:7876, SLC25A36:7876, METTL17:7876, ZFP64:7876, RMND1:7876, SOX30:7876, ANAPC5:7876, HLF:7876, NDUFA5:7876, STK35:7876, NCOR1:7876, KLHL31:7876, INAVA:7876, SPTBN1:7876, ADAM23:7876, TNFRSF19:7876, PCCB:7876, PRLR:7876, AKAP1:7876, OVOL2:7876, EZH2:7876, VCPKMT:7876, TTLL4:7876, PAX6:7876, VDAC3:7876, PRRC2A:7876, RCBTB1:7876, GRAP2:7876, PPIP5K2:7876, INO80B:7876, MMP11:7876, MAT2B:7876, SNX5:7876, NSD3:7876, TRMT10A:7876, WAPL:7876, RCHY1:7876, IFT57:7876, WSB1:7876, FAM117B:7876, MLLT3:7876, CD96:7876, WNK1:7876, HOXA4:7876, HUS1:7876, LHFPL6:7876, FAM162A:7876, ARHGEF3:7876, NPM1:7876, CD180:7876, PDLIM1:7876, OSBPL9:7876, IPO7:7876, PHTF2:7876, PRIMPOL:7876, LRRC34:7876, SH3BP4:7876, ANKRD6:7876, INA:7876, RNF146:7876, RBFOX2:7876, PTPN12:7876, NDC1:7876, RNF125:7876, ZFAND1:7876, SKAP2:7876, CBX7:7876, FASTKD2:7876, ITPK1:7876, PITX2:7876, PEF1:7876, CEP120:7876, LRRTM2:7876, ASPA:7876, MINDY3:7876, IDUA:7876, EMILIN2:7876, BRPF1:7876, ZNRF3:7876, PARD3:7876, MLLT6:7876, FIGNL1:7876, PHIP:7876, CLDN4:7876, VANGL1:7876, C2CD5:7876, GPC6:7876, RFX4:7876, ANKRD55:7876, NDUFS1:7876, TMEM67:7876, ATCAY:7876, PIF1:7876, FKBP9:7876, NCK1:7876, RTN1:7876, MRPL11:7876, PIP4P2:7876, EFCAB2:7876, TIMP4:7876, DCUN1D3:7876, GPR19:7876, SALL4:7876, LPAR4:7876, TMEM26:7876, NEUROD1:7876, ATOH1:7876, NEUROG3:7876, GAD2:7876, OLIG3:7876, SPRED2:7876, G6PC2:7876, ADAP1:7876, GOT1L1:7876, CHMP4C:7876, SNX16:7876, NKAIN3:7876, MBTD1:7876, NODAL:7876, SDCCAG8:7876, REN:7876, CER1:7876, GAP43:7876, DCTN6:7876, CCDC88A:7876, GTF2I:7876, DRAM2:7876, DBF4:7876, DIS3L:7876, OR5K4:7876, COPG2:7876, BCAR1:7876, CLDN14:7876, FUNDC2:7876, NRSN1:7876, TMPRSS7:7876, IQUB:7876, HMGXB4:7876, SALL3:7876, ZFP37:7876, SYPL2:7876, TBX18:7876, ARHGAP28:7876, FCRL1:7876, ZW10:7876, RAI14:7876, RIC8B:7876, PORCN:7876, C21orf62:7876, PPIA:7876, GUCA2A:7876, M1AP:7876, C9orf153:7876, G2E3:7876, LRRCC1:7876, NLRP4:7876, ZSWIM1:7876, F13B:7876, RPS20:7876, IFNK:7876, CCT6B:7876, DPH6:7876, H1-6:7876, GDAP1L1:7876, LRRTM3:7876, ACTBL2:7876, ZBTB2:7876, TEX36:7876, FAM204A:7876, SLC19A3:7876, ASB11:7876, DNAH14:7876, GOLGA1:13033, NFE2L1:13069, GRHL3:13082, TRH:13109, EMB:13128, IRAG2:13146, SLK:13147, BBS4:13181, LRRN2:13192, LEFTY2:13227, ASXL1:13250, KIF13A:13283, NSMAF:13309, ETF1:13503, KIFC1:13515, CNOT10:13598, EDN2:13622, CLRN1:13737, SEPSECS:13799, DMRT3:13810, ATG10:13859, TFPI:13884, DST:13935, SOCS5:13994, ALDH3A2:14021, OSTF1:14076, ARHGAP11A:14233, UPF3A:14237, BARD1:14249, YAP1:14317, SLC27A2:14359, LEFTY1:14423, CCP110:14516, PPP1R3B:14546, TOR3A:14564, FUBP3:14567, ARID5B:14594, PPP1R15B:14597, MLH3:14636, SPTA1:14653, CSRNP3:14696, LAMC2:14710, RTN3:14760, BTN2A2:14844, ANKRD10:14857, GNRH1:14874, PCLO:14962, CCDC68:14965	FALSE	0.0202882	0.152432	0.66501	427	PBLD:25, UTP4:61, UBE2B:90, HSD17B2:102, PLA2G7:104, PPP3CC:313, IER2:409, PIPOX:443, GDE1:465, COQ9:484, LMNTD1:508, POU5F1:511, MLLT10:531, DMTN:600, TMOD3:639, ST8SIA1:698, PHIP:710, TRMT10A:712, G2E3:744, PPIP5K2:769, DPPA4:778, EMILIN2:835, NSD3:841, PCCB:858, B3GNT2:906, FABP2:931, ZNF189:980, IQUB:985, C9orf40:986, CASP3:1005, REL:1113, HABP4:1127, DST:1136, ATCAY:1170, SENP2:1200, METTL17:1213, CENPI:1248, IFNK:1256, PIF1:1301, ACOT9:1302, CD38:1308, FASTKD2:1313, ARHGAP12:1339, TMEM67:1396, GDAP1:1442, WAPL:1465, TEX36:1523, C2CD5:1529, NDUFA5:1541, GTF2I:1565, ENTPD1:1597, CENPN:1671, GAD1:1679, HDAC9:1722, GPBP1L1:1752, EFHB:1755, MAP4K3:1799, PTCH2:1951, SFRP1:1999, RBBP7:2011, NFE2L2:2033, PSME4:2104, CPEB2:2176, SLC25A36:2181, ATOH1:2196, RNF125:2274, SPARCL1:2309, SLC6A1:2325, BMT2:2328, RIF1:2363, PARD3:2374, KNG1:2383, CBX7:2390, ZIC3:2485, ZCRB1:2491, LRRC34:2536, OSBP:2547, PHTF2:2554, RCHY1:2571, MMP11:2578, L3MBTL3:2597, SP3:2616, ASRGL1:2678, SOGA3:2724, GAP43:2730, SNX16:2754, FAM117B:2873, EDEM1:2880, ARHGAP28:2935, LYRM2:2948, VAV3:2968, TCF7L1:2975, FOXD3:2995, MAT2B:3046, CXCR4:3076, OVOL2:3183, DBF4:3190, NR1H3:3211, NPY1R:3224, NLRP4:3265, LIPT1:3276, WSB1:3322, GADD45A:3398, SEPSECS:3416, DPH6:3435, TFDP2:3445, RO60:3466, CD96:3481, PPP1R10:3494, SPP1:3498, CLCN3:3529, FAM107B:3590, RCBTB1:3676, WNK1:3683, NOSTRIN:3702, GRIPAP1:3717, SPRY4:3718, UPF3A:3779, PLPP1:8421.5, B3GNT5:8421.5, BMPR2:8421.5, COL5A2:8421.5, VCAN:8421.5, SMAD7:8421.5, ADAMTS6:8421.5, ALDH3A2:8421.5, ABLIM1:8421.5, MAP7:8421.5, CITED2:8421.5, SLC27A2:8421.5, MTUS1:8421.5, IGF2BP1:8421.5, LBR:8421.5, RBPJ:8421.5, SETD5:8421.5, ANKRD10:8421.5, ASXL1:8421.5, CIPC:8421.5, CMAS:8421.5, DDX17:8421.5, DENND6A:8421.5, EIF5A:8421.5, FBXO28:8421.5, FEM1B:8421.5, IPO5:8421.5, PACSIN2:8421.5, PNRC2:8421.5, PPP2CA:8421.5, RBM14:8421.5, RHBDD2:8421.5, SFPQ:8421.5, SLC25A3:8421.5, SP1:8421.5, ELMO1:8421.5, GCLM:8421.5, MPZL1:8421.5, NQO2:8421.5, RCN1:8421.5, RTN4:8421.5, ETV5:8421.5, FOSL1:8421.5, MLH3:8421.5, NAA30:8421.5, PNPLA8:8421.5, RAB18:8421.5, RB1CC1:8421.5, RUSC2:8421.5, SLC3A2:8421.5, TMEM39A:8421.5, ZBTB41:8421.5, BARD1:8421.5, TGIF1:8421.5, TBC1D9:8421.5, TOP3B:8421.5, BMP4:8421.5, ITGA9:8421.5, PURA:8421.5, OSR2:8421.5, SRGAP3:8421.5, MSC:8421.5, ZNF428:8421.5, CD274:8421.5, EFNB2:8421.5, ZNF219:8421.5, FBXO32:8421.5, CKMT1B:8421.5, KIT:8421.5, BCL10:8421.5, BIRC2:8421.5, IL36G:8421.5, RHOF:8421.5, IRAG2:8421.5, GRHL3:8421.5, SHISA2:8421.5, RCAN1:8421.5, CXorf38:8421.5, LYPLA1:8421.5, CDC7:8421.5, SHCBP1:8421.5, ANLN:8421.5, KIFC1:8421.5, CCDC60:8421.5, EDC4:8421.5, ARL6IP5:8421.5, NECTIN1:8421.5, SLC2A3:8421.5, YARS2:8421.5, TSPAN9:8421.5, IVNS1ABP:8421.5, MARCHF6:8421.5, TCEA1:8421.5, TBC1D13:8421.5, SELENOH:8421.5, WSB2:8421.5, SULF1:8421.5, LUZP1:8421.5, IBTK:8421.5, CREB3L2:8421.5, ITGB3BP:8421.5, CCP110:8421.5, CD47:8421.5, SHOC2:8421.5, MAP3K5:8421.5, SOCS5:8421.5, RBPMS:8421.5, TUBB2B:8421.5, ANXA11:8421.5, MCEE:8421.5, TLE3:8421.5, DCP1B:8421.5, SAMM50:8421.5, ZFP64:8421.5, RMND1:8421.5, SOX30:8421.5, ANAPC5:8421.5, HLF:8421.5, RBM5:8421.5, STK35:8421.5, NCOR1:8421.5, KLHL31:8421.5, INAVA:8421.5, SPTBN1:8421.5, TFPI:8421.5, ADAM23:8421.5, TNFRSF19:8421.5, PRLR:8421.5, AKAP1:8421.5, EZH2:8421.5, VCPKMT:8421.5, PAX6:8421.5, NPTN:8421.5, VDAC3:8421.5, PRRC2A:8421.5, GRAP2:8421.5, INO80B:8421.5, SNX5:8421.5, IFT57:8421.5, MLLT3:8421.5, CACNA2D1:8421.5, HOXA4:8421.5, FAM162A:8421.5, TOR3A:8421.5, ARHGAP11A:8421.5, ARHGEF3:8421.5, NPM1:8421.5, TRH:8421.5, CD180:8421.5, PDLIM1:8421.5, OSBPL9:8421.5, KLHL23:8421.5, SLK:8421.5, NSMAF:8421.5, IPO7:8421.5, FUT9:8421.5, PRIMPOL:8421.5, ANKRD6:8421.5, INA:8421.5, RNF146:8421.5, RBFOX2:8421.5, PTPN12:8421.5, NDC1:8421.5, ZFAND1:8421.5, ATF2:8421.5, SKAP2:8421.5, RTN3:8421.5, TGM3:8421.5, NFE2L1:8421.5, ITPK1:8421.5, GOLGA1:8421.5, PITX2:8421.5, STEAP2:8421.5, EPN2:8421.5, CNOT10:8421.5, PEF1:8421.5, LRRTM2:8421.5, ASPA:8421.5, IDUA:8421.5, BRPF1:8421.5, ZNRF3:8421.5, MLLT6:8421.5, CLDN4:8421.5, WNT6:8421.5, VANGL1:8421.5, H1-5:8421.5, GPC6:8421.5, LEFTY2:8421.5, RFX4:8421.5, SELENOI:8421.5, ANKRD55:8421.5, NDUFS1:8421.5, FKBP9:8421.5, NCK1:8421.5, RTN1:8421.5, MRPL11:8421.5, PIP4P2:8421.5, EFCAB2:8421.5, TIMP4:8421.5, MGAT3:8421.5, GPR19:8421.5, SALL4:8421.5, TMEM26:8421.5, NEUROD1:8421.5, NEUROG3:8421.5, GAD2:8421.5, TAFA4:8421.5, OLIG3:8421.5, SPRED2:8421.5, G6PC2:8421.5, ADAP1:8421.5, GOT1L1:8421.5, CHMP4C:8421.5, NKAIN3:8421.5, GSDMA:8421.5, MBTD1:8421.5, NODAL:8421.5, REN:8421.5, CER1:8421.5, DCTN6:8421.5, CCDC88A:8421.5, FAM120C:8421.5, LMO3:8421.5, BBS4:8421.5, DRAM2:8421.5, DIS3L:8421.5, OR5K4:8421.5, COPG2:8421.5, SPTA1:8421.5, BCAR1:8421.5, SPINDOC:8421.5, DPP10:8421.5, NRSN1:8421.5, TMPRSS7:8421.5, CLRN1:8421.5, HMGXB4:8421.5, SALL3:8421.5, ZFP37:8421.5, TM9SF4:8421.5, SYPL2:8421.5, TBX18:8421.5, EMB:8421.5, FCRL1:8421.5, ZW10:8421.5, RAI14:8421.5, RIC8B:8421.5, PORCN:8421.5, GUCA2A:8421.5, M1AP:8421.5, C9orf153:8421.5, LRRCC1:8421.5, ZSWIM1:8421.5, F13B:8421.5, RPS20:8421.5, CCT6B:8421.5, H1-6:8421.5, GDAP1L1:8421.5, LRRTM3:8421.5, ACTBL2:8421.5, ATG10:8421.5, FAM204A:8421.5, SLC19A3:8421.5, ASB11:8421.5, TTLL4:13109, FUBP3:13152, DCUN1D3:13197, GNRH1:13249, PCLO:13251, KLF9:13268, DNAH14:13288, LRRN2:13337, CLDN14:13478, CEP120:13490, PPP1R3B:13547, SDCCAG8:13632, DNAJB6:13654, OBSL1:13656, HUS1:13665, ZBTB2:13666, PPIA:13683, MINDY3:13706, PPP1R15B:13720, DEDD:13731, OSTF1:13772, IST1:13830, BTN2A2:13839, LPAR4:13850, CCDC68:13852, LHFPL6:13911, ITGA3:13921, FUNDC2:13953, EDN2:13984, FBXW10:14007, KIF13A:14062, PML:14229, YAP1:14288, ARID5B:14309, LEFTY1:14322, ZRANB1:14357, ABCA4:14439, DMRT3:14443, FIGNL1:14533, SH3BP4:14678, LAMC2:14689, ZFAND6:14703, CSRNP3:14738, C21orf62:14740, EPHA4:14921, ETF1:14960	FALSE	-0.032413	0.0222425	0.27801	427	DST:6, MLH3:20, CCDC68:51, IRAG2:71, VCAN:82, METTL17:147, NSD3:160, SLK:191, PIPOX:202, ARHGAP11A:232, RBPJ:235, ZFP37:261, TOR3A:274, PPP3CC:277, KIFC1:287, TRMT10A:349, PTCH2:367, TBX18:436, G6PC2:459, MTUS1:507, PPIP5K2:522, BARD1:637, ZNF189:714, C9orf153:739, FASTKD2:756, LRRC34:777, M1AP:805, PTPN12:835, GTF2I:841, RIF1:850, KNG1:878, PHTF2:885, MLLT6:937, PNRC2:986, RTN3:998, CD96:1042, TFPI:1051, SEPSECS:1090, CBX7:1108, PBLD:1128, ETV5:1150, SALL4:1184, PLPP1:1277, SFRP1:1294, PRIMPOL:1308, TGIF1:1317, ITGA9:1355, SPARCL1:1359, CENPI:1368, MLLT10:1391, EMB:1415, TMEM26:1434, CDC7:1527, CLRN1:1534, CCP110:1544, GPBP1L1:1598, ITGB3BP:1692, REN:1791, IQUB:1792, SOCS5:1852, G2E3:1873, WAPL:1878, EFHB:1890, OBSL1:1920, TMOD3:1949, TRH:2004, YAP1:2032, ARHGAP28:2040, DNAH14:2042, SLC27A2:2057, LMNTD1:2068, OSR2:2120, MSC:2130, EMILIN2:2160, RBPMS:2211, ANKRD6:2213, WSB1:2296, FBXO28:2302, NDUFA5:2303, FABP2:2404, ARID5B:2476, PCLO:2506, L3MBTL3:2552, IFNK:2556, BRPF1:2573, UTP4:2605, CCDC88A:2607, ANKRD10:2630, BMP4:2644, NDC1:2723, MAP7:2741, IBTK:2769, IGF2BP1:2796, ST8SIA1:2820, OVOL2:2858, DPH6:2887, ASXL1:2917, TEX36:2928, B3GNT2:2932, SKAP2:2999, BIRC2:3056, NODAL:3100, C2CD5:3103, PIF1:3116, PAX6:3143, BTN2A2:3158, PPP1R3B:3209, ARHGEF3:3229, SHOC2:3286, SPRY4:3291, B3GNT5:7731, KLF9:7731, BMPR2:7731, LAMC2:7731, SMAD7:7731, ADAMTS6:7731, ALDH3A2:7731, ABLIM1:7731, CITED2:7731, LBR:7731, SETD5:7731, CIPC:7731, CMAS:7731, DDX17:7731, DENND6A:7731, DNAJB6:7731, EIF5A:7731, ETF1:7731, FEM1B:7731, FUBP3:7731, IPO5:7731, PACSIN2:7731, PPP1R15B:7731, PPP2CA:7731, RBM14:7731, RHBDD2:7731, SENP2:7731, SLC25A3:7731, GCLM:7731, MPZL1:7731, NQO2:7731, RCN1:7731, RTN4:7731, FOSL1:7731, NAA30:7731, NFE2L2:7731, PNPLA8:7731, RB1CC1:7731, RUSC2:7731, SLC3A2:7731, SPP1:7731, TMEM39A:7731, TOP3B:7731, IER2:7731, HSD17B2:7731, PURA:7731, SRGAP3:7731, ZNF428:7731, CD274:7731, CD38:7731, EFNB2:7731, ZNF219:7731, FBXO32:7731, CKMT1B:7731, EDN2:7731, GADD45A:7731, PML:7731, HDAC9:7731, KIT:7731, REL:7731, FOXD3:7731, PPP1R10:7731, BCL10:7731, GNRH1:7731, RO60:7731, GRHL3:7731, RCAN1:7731, CXorf38:7731, LYPLA1:7731, SHCBP1:7731, ANLN:7731, CCDC60:7731, EDC4:7731, ARL6IP5:7731, NECTIN1:7731, SLC2A3:7731, YARS2:7731, TSPAN9:7731, IVNS1ABP:7731, TCEA1:7731, DEDD:7731, FAM107B:7731, TBC1D13:7731, NR1H3:7731, SELENOH:7731, WSB2:7731, SULF1:7731, GAD1:7731, CENPN:7731, LUZP1:7731, CD47:7731, CLCN3:7731, ACOT9:7731, ASRGL1:7731, OSTF1:7731, TCF7L1:7731, NPY1R:7731, MCEE:7731, LIPT1:7731, TLE3:7731, DCP1B:7731, SLC25A36:7731, ZFP64:7731, RMND1:7731, ANAPC5:7731, ZIC3:7731, RBM5:7731, STK35:7731, NCOR1:7731, KLHL31:7731, ADAM23:7731, TNFRSF19:7731, PCCB:7731, PRLR:7731, EZH2:7731, VCPKMT:7731, TTLL4:7731, VDAC3:7731, PRRC2A:7731, RCBTB1:7731, UPF3A:7731, GRAP2:7731, TFDP2:7731, INO80B:7731, MMP11:7731, MAT2B:7731, SNX5:7731, LYRM2:7731, RCHY1:7731, IFT57:7731, GRIPAP1:7731, FAM117B:7731, CACNA2D1:7731, HOXA4:7731, SP3:7731, LHFPL6:7731, LRRN2:7731, FAM162A:7731, NPM1:7731, CD180:7731, PDLIM1:7731, PLA2G7:7731, KLHL23:7731, IPO7:7731, FUT9:7731, C9orf40:7731, DPPA4:7731, SH3BP4:7731, POU5F1:7731, RNF146:7731, RBFOX2:7731, RNF125:7731, ZFAND1:7731, ATF2:7731, HABP4:7731, RBBP7:7731, NFE2L1:7731, ITPK1:7731, GOLGA1:7731, GDE1:7731, PITX2:7731, STEAP2:7731, CNOT10:7731, PEF1:7731, CEP120:7731, LRRTM2:7731, ASPA:7731, MINDY3:7731, IDUA:7731, DMTN:7731, ZNRF3:7731, PARD3:7731, FIGNL1:7731, PHIP:7731, CLDN4:7731, WNT6:7731, VANGL1:7731, H1-5:7731, GPC6:7731, LEFTY2:7731, ANKRD55:7731, NDUFS1:7731, TMEM67:7731, ATCAY:7731, FKBP9:7731, NCK1:7731, RTN1:7731, MAP4K3:7731, MRPL11:7731, PIP4P2:7731, EFCAB2:7731, GPR19:7731, NEUROD1:7731, ATOH1:7731, SLC6A1:7731, NEUROG3:7731, GAD2:7731, TAFA4:7731, OLIG3:7731, SPRED2:7731, KIF13A:7731, GOT1L1:7731, GDAP1:7731, MBTD1:7731, LEFTY1:7731, SDCCAG8:7731, CER1:7731, PSME4:7731, GAP43:7731, DCTN6:7731, UBE2B:7731, LMO3:7731, BBS4:7731, DRAM2:7731, DBF4:7731, CSRNP3:7731, DIS3L:7731, OR5K4:7731, COPG2:7731, SPTA1:7731, DPP10:7731, FUNDC2:7731, NRSN1:7731, TMPRSS7:7731, HMGXB4:7731, NOSTRIN:7731, SYPL2:7731, FCRL1:7731, ZW10:7731, RAI14:7731, RIC8B:7731, BMT2:7731, PORCN:7731, C21orf62:7731, PPIA:7731, GUCA2A:7731, NLRP4:7731, ZSWIM1:7731, F13B:7731, RPS20:7731, CCT6B:7731, GDAP1L1:7731, LRRTM3:7731, ATG10:7731, ZBTB2:7731, ZCRB1:7731, FAM204A:7731, SLC19A3:7731, ASB11:7731, AKAP1:12147, ACTBL2:12195, TM9SF4:12206, SP1:12248, ABCA4:12250, EPHA4:12277, INA:12331, LRRCC1:12367, RFX4:12368, SPINDOC:12429, TUBB2B:12476, MGAT3:12484, CASP3:12522, OSBP:12530, CLDN14:12556, ZFAND6:12562, SNX16:12640, BCAR1:12670, SPTBN1:12688, MLLT3:12747, FAM120C:12755, ARHGAP12:12766, SELENOI:12770, OSBPL9:12812, HUS1:12840, SAMM50:12893, SOGA3:13006, CHMP4C:13049, CPEB2:13118, DMRT3:13171, CREB3L2:13231, SFPQ:13233, VAV3:13345, RHOF:13378, DCUN1D3:13399, NSMAF:13430, CXCR4:13464, NKAIN3:13517, TIMP4:13541, ZBTB41:13567, TGM3:13585, COQ9:13599, HLF:13613, RAB18:13615, FBXW10:13691, NPTN:13714, LPAR4:13736, MAP3K5:13787, COL5A2:13793, IST1:13854, WNK1:14133, TBC1D9:14226, IL36G:14237, ZRANB1:14396, SALL3:14408, ELMO1:14471, GSDMA:14619, ITGA3:14633, H1-6:14641, ADAP1:14642, SOX30:14651, ANXA11:14702, SHISA2:14718, MARCHF6:14744, ENTPD1:14760, EDEM1:14830, INAVA:14997, EPN2:15063	FALSE	-0.0334869	0.0181795	0.26841	427	PLPP1:1, OBSL1:63, CCDC68:76, DNAH14:124, MLH3:128, FUT9:157, IGF2BP1:164, ETF1:234, RAI14:256, ANKRD6:359, RIC8B:372, DRAM2:434, TBX18:481, BCL10:515, PEF1:523, PPP2CA:528, DDX17:537, IRAG2:557, ST8SIA1:598, LRRTM3:659, PPIA:661, YAP1:690, LMO3:750, ANKRD55:753, ARHGAP11A:758, G6PC2:771, ASPA:790, ATF2:798, TM9SF4:839, IBTK:846, KIT:853, ETV5:894, VCAN:896, TFPI:897, ANLN:910, EFCAB2:923, KIFC1:930, WSB2:937, LYPLA1:998, GCLM:1049, MLLT6:1088, OSR2:1118, ADAMTS6:1129, SALL4:1135, SMAD7:1136, CEP120:1154, MINDY3:1158, EPHA4:1233, BIRC2:1273, SH3BP4:1286, GPBP1L1:1349, TAFA4:1362, MBTD1:1394, RBPJ:1409, SPRED2:1410, L3MBTL3:1479, EIF5A:1508, PTPN12:1510, CD274:1515, KNG1:1594, VDAC3:1651, KLHL23:1663, ZFP37:1679, RBPMS:1696, LHFPL6:1717, TMEM39A:1721, MTUS1:1742, RBFOX2:1799, SOCS5:1803, M1AP:1815, PPIP5K2:1870, ARID5B:1884, LMNTD1:1887, CDC7:1909, PRLR:1923, YARS2:1935, VANGL1:1967, SHOC2:1996, PRIMPOL:2007, PPP3CC:2012, PNRC2:2055, FABP2:7157, B3GNT5:7157, B3GNT2:7157, KLF9:7157, BMPR2:7157, COL5A2:7157, LAMC2:7157, ALDH3A2:7157, DST:7157, ABLIM1:7157, MAP7:7157, CITED2:7157, VAV3:7157, SLC27A2:7157, LBR:7157, SETD5:7157, ANKRD10:7157, ASXL1:7157, CIPC:7157, CMAS:7157, DENND6A:7157, DNAJB6:7157, FBXO28:7157, FEM1B:7157, FUBP3:7157, IPO5:7157, OSBP:7157, PACSIN2:7157, PPP1R15B:7157, RBM14:7157, SFPQ:7157, SLC25A3:7157, SP1:7157, ZRANB1:7157, MPZL1:7157, RCN1:7157, RTN4:7157, FOSL1:7157, NFE2L2:7157, PNPLA8:7157, RAB18:7157, RUSC2:7157, SLC3A2:7157, SPP1:7157, TMOD3:7157, ZBTB41:7157, ZNF189:7157, BARD1:7157, PCLO:7157, TGIF1:7157, IER2:7157, ITGA3:7157, BMP4:7157, ABCA4:7157, HSD17B2:7157, ITGA9:7157, PURA:7157, PTCH2:7157, SRGAP3:7157, MSC:7157, ZNF428:7157, EFNB2:7157, ZNF219:7157, FBXO32:7157, CKMT1B:7157, EDN2:7157, GADD45A:7157, PML:7157, HDAC9:7157, REL:7157, FOXD3:7157, PPP1R10:7157, GNRH1:7157, IL36G:7157, RHOF:7157, SPRY4:7157, RIF1:7157, RO60:7157, RCAN1:7157, CXorf38:7157, PPP1R3B:7157, SHCBP1:7157, CENPI:7157, CCDC60:7157, EDC4:7157, ARL6IP5:7157, NECTIN1:7157, SLC2A3:7157, TSPAN9:7157, IVNS1ABP:7157, TCEA1:7157, DEDD:7157, TBC1D13:7157, ZFAND6:7157, NR1H3:7157, SULF1:7157, GAD1:7157, CENPN:7157, CREB3L2:7157, ITGB3BP:7157, CCP110:7157, CD47:7157, CLCN3:7157, ACOT9:7157, ASRGL1:7157, PIPOX:7157, MAP3K5:7157, OSTF1:7157, SPARCL1:7157, TUBB2B:7157, SFRP1:7157, MLLT10:7157, LIPT1:7157, TLE3:7157, SAMM50:7157, SLC25A36:7157, METTL17:7157, ZFP64:7157, RMND1:7157, ANAPC5:7157, HLF:7157, ZIC3:7157, RBM5:7157, NDUFA5:7157, STK35:7157, NCOR1:7157, ADAM23:7157, OVOL2:7157, EZH2:7157, VCPKMT:7157, TTLL4:7157, PAX6:7157, NPTN:7157, PRRC2A:7157, RCBTB1:7157, GRAP2:7157, TFDP2:7157, INO80B:7157, SNX5:7157, NSD3:7157, UTP4:7157, LYRM2:7157, TRMT10A:7157, WAPL:7157, WSB1:7157, GRIPAP1:7157, FAM117B:7157, MLLT3:7157, CD96:7157, CACNA2D1:7157, HOXA4:7157, SP3:7157, HUS1:7157, BTN2A2:7157, LRRN2:7157, FAM162A:7157, TOR3A:7157, ARHGEF3:7157, NPM1:7157, TRH:7157, CD180:7157, PDLIM1:7157, OSBPL9:7157, SLK:7157, IPO7:7157, PHTF2:7157, LRRC34:7157, DPPA4:7157, INA:7157, RNF146:7157, NDC1:7157, RNF125:7157, ZFAND1:7157, SKAP2:7157, CBX7:7157, RTN3:7157, RBBP7:7157, TGM3:7157, NFE2L1:7157, FASTKD2:7157, ITPK1:7157, GOLGA1:7157, GDE1:7157, PITX2:7157, STEAP2:7157, CNOT10:7157, LRRTM2:7157, IDUA:7157, BRPF1:7157, ZNRF3:7157, FIGNL1:7157, PHIP:7157, CLDN4:7157, WNT6:7157, C2CD5:7157, H1-5:7157, GPC6:7157, LEFTY2:7157, RFX4:7157, SELENOI:7157, NDUFS1:7157, ATCAY:7157, PIF1:7157, FKBP9:7157, NCK1:7157, RTN1:7157, MAP4K3:7157, MRPL11:7157, PIP4P2:7157, MGAT3:7157, DCUN1D3:7157, GPR19:7157, LPAR4:7157, TMEM26:7157, NEUROD1:7157, ATOH1:7157, SLC6A1:7157, NEUROG3:7157, OLIG3:7157, KIF13A:7157, GOT1L1:7157, NKAIN3:7157, GDAP1:7157, NODAL:7157, LEFTY1:7157, SDCCAG8:7157, REN:7157, CER1:7157, PSME4:7157, GAP43:7157, DCTN6:7157, CCDC88A:7157, FAM120C:7157, GTF2I:7157, BBS4:7157, DBF4:7157, CSRNP3:7157, DIS3L:7157, OR5K4:7157, COPG2:7157, CLDN14:7157, SOGA3:7157, SPINDOC:7157, DPP10:7157, FUNDC2:7157, NRSN1:7157, CLRN1:7157, IQUB:7157, HMGXB4:7157, NOSTRIN:7157, SALL3:7157, SYPL2:7157, ARHGAP28:7157, EMB:7157, FCRL1:7157, ZW10:7157, BMT2:7157, C21orf62:7157, GUCA2A:7157, C9orf153:7157, G2E3:7157, LRRCC1:7157, NLRP4:7157, ZSWIM1:7157, F13B:7157, RPS20:7157, SEPSECS:7157, CCT6B:7157, DPH6:7157, GDAP1L1:7157, ACTBL2:7157, ATG10:7157, ZBTB2:7157, ZCRB1:7157, TEX36:7157, FAM204A:7157, SLC19A3:7157, ASB11:7157, IST1:12247, DMRT3:12265, GSDMA:12273, HABP4:12289, RB1CC1:12290, LUZP1:12333, PORCN:12391, ELMO1:12419, MCEE:12515, TNFRSF19:12743, SENP2:12791, FBXW10:12830, FAM107B:12836, NAA30:12904, GRHL3:12927, IFT57:13010, CD38:13015, TMEM67:13066, ADAP1:13105, ENTPD1:13177, NPY1R:13200, BCAR1:13298, TCF7L1:13310, POU5F1:13328, MAT2B:13342, CHMP4C:13454, RCHY1:13493, AKAP1:13498, PLA2G7:13499, TIMP4:13503, CXCR4:13544, PBLD:13596, MARCHF6:13614, C9orf40:13638, KLHL31:13659, DCP1B:13677, SPTBN1:13682, EFHB:13743, GAD2:13750, MMP11:13791, EPN2:13984, TOP3B:14005, UBE2B:14052, SNX16:14056, TBC1D9:14059, TMPRSS7:14097, SHISA2:14164, IFNK:14188, ARHGAP12:14209, CASP3:14240, SELENOH:14268, RHBDD2:14287, NSMAF:14346, NQO2:14421, CPEB2:14459, DMTN:14490, EDEM1:14502, EMILIN2:14579, PCCB:14581, PARD3:14594, WNK1:14711, UPF3A:14797, ANXA11:14833, SOX30:14920, INAVA:14955, H1-6:15006, SPTA1:15062, COQ9:15066	FALSE	0.00985997	0.486769	0.783931	427	DST:29, NSD3:70, METTL17:89, SPTA1:91, EMILIN2:106, PBLD:108, PIPOX:151, TRMT10A:157, EFHB:209, UPF3A:224, IFNK:228, SEPSECS:234, RIF1:311, ARHGAP28:498, CCP110:565, PTCH2:568, FASTKD2:624, BARD1:640, RTN3:642, SLK:670, VCAN:687, PARD3:693, LRRC34:764, MLH3:802, TMEM26:846, MLLT10:851, IRAG2:902, ZNF189:912, FAM107B:966, PHTF2:971, TOR3A:977, SLC27A2:980, PCLO:996, B3GNT2:1160, ZFP37:1166, PPP3CC:1192, RBPJ:1283, ANKRD10:1338, PCCB:1349, COQ9:1447, GTF2I:1516, C9orf153:1525, ASXL1:1536, TMOD3:1561, SPARCL1:1604, WSB1:1647, HSD17B2:1649, PHIP:1650, IDUA:1662, LUZP1:1773, CENPI:1780, ARHGAP11A:1830, TGIF1:1874, CCDC68:1929, GRHL3:1949, GNRH1:1958, IQUB:1972, TNFRSF19:1978, MTUS1:2019, SFRP1:2026, CD96:2036, PPIP5K2:2064, UTP4:2066, KIFC1:2084, SPP1:2103, FAM162A:2119, WAPL:2134, FABP2:2141, CCDC88A:2160, G2E3:2331, SELENOH:2371, MMP11:2422, TMEM67:2448, CBX7:2536, ITGB3BP:2538, TRH:2545, SLC25A36:2587, TMPRSS7:2609, BMP4:2648, HMGXB4:2678, UBE2B:2683, BTN2A2:2790, PAX6:2839, KLHL31:2918, M1AP:2924, ITGA9:2938, ATCAY:2966, RCHY1:2982, G6PC2:2990, KNG1:2997, FAM117B:3016, PNRC2:3038, GAD2:3062, TEX36:3138, IER2:3165, PORCN:3178, PIF1:3229, IPO5:3231, SULF1:3242, PTPN12:3310, C2CD5:3431, NDC1:3459, FUBP3:3488, FBXO28:3513, LIPT1:3560, FKBP9:3562, ZNRF3:3589, NFE2L2:3631, DCP1B:3644, NR1H3:3683, B3GNT5:8082.5, KLF9:8082.5, BMPR2:8082.5, LAMC2:8082.5, SMAD7:8082.5, ALDH3A2:8082.5, ABLIM1:8082.5, MAP7:8082.5, CITED2:8082.5, IGF2BP1:8082.5, IST1:8082.5, LBR:8082.5, SETD5:8082.5, CIPC:8082.5, CMAS:8082.5, DENND6A:8082.5, DNAJB6:8082.5, EIF5A:8082.5, FEM1B:8082.5, OSBP:8082.5, PACSIN2:8082.5, PPP1R15B:8082.5, RHBDD2:8082.5, SENP2:8082.5, SLC25A3:8082.5, SP1:8082.5, MPZL1:8082.5, NQO2:8082.5, RCN1:8082.5, RTN4:8082.5, ETV5:8082.5, FBXW10:8082.5, FOSL1:8082.5, NAA30:8082.5, PNPLA8:8082.5, RAB18:8082.5, RB1CC1:8082.5, RUSC2:8082.5, SLC3A2:8082.5, TMEM39A:8082.5, OBSL1:8082.5, TBC1D9:8082.5, TOP3B:8082.5, PURA:8082.5, OSR2:8082.5, SRGAP3:8082.5, MSC:8082.5, ZNF428:8082.5, CD274:8082.5, CD38:8082.5, ZNF219:8082.5, FBXO32:8082.5, CKMT1B:8082.5, EDN2:8082.5, GADD45A:8082.5, PML:8082.5, HDAC9:8082.5, KIT:8082.5, REL:8082.5, FOXD3:8082.5, PPP1R10:8082.5, BIRC2:8082.5, SPRY4:8082.5, CPEB2:8082.5, RO60:8082.5, RCAN1:8082.5, LYPLA1:8082.5, PPP1R3B:8082.5, CDC7:8082.5, SHCBP1:8082.5, ANLN:8082.5, CCDC60:8082.5, EDC4:8082.5, ARL6IP5:8082.5, NECTIN1:8082.5, SLC2A3:8082.5, YARS2:8082.5, TSPAN9:8082.5, IVNS1ABP:8082.5, TCEA1:8082.5, TBC1D13:8082.5, GAD1:8082.5, CENPN:8082.5, IBTK:8082.5, CD47:8082.5, CLCN3:8082.5, ACOT9:8082.5, ASRGL1:8082.5, SHOC2:8082.5, CXCR4:8082.5, ARID5B:8082.5, OSTF1:8082.5, TCF7L1:8082.5, ST8SIA1:8082.5, NPY1R:8082.5, SOCS5:8082.5, RBPMS:8082.5, TUBB2B:8082.5, ANXA11:8082.5, MCEE:8082.5, TLE3:8082.5, SAMM50:8082.5, ZFP64:8082.5, ARHGAP12:8082.5, RMND1:8082.5, SOX30:8082.5, ANAPC5:8082.5, ZIC3:8082.5, NDUFA5:8082.5, STK35:8082.5, NCOR1:8082.5, INAVA:8082.5, SPTBN1:8082.5, TFPI:8082.5, ADAM23:8082.5, PRLR:8082.5, AKAP1:8082.5, OVOL2:8082.5, VCPKMT:8082.5, TTLL4:8082.5, PRRC2A:8082.5, RCBTB1:8082.5, GRAP2:8082.5, TFDP2:8082.5, INO80B:8082.5, MAT2B:8082.5, LYRM2:8082.5, IFT57:8082.5, GRIPAP1:8082.5, CACNA2D1:8082.5, WNK1:8082.5, HOXA4:8082.5, SP3:8082.5, HUS1:8082.5, LRRN2:8082.5, ARHGEF3:8082.5, NPM1:8082.5, CD180:8082.5, PDLIM1:8082.5, PLA2G7:8082.5, NSMAF:8082.5, IPO7:8082.5, CASP3:8082.5, C9orf40:8082.5, PRIMPOL:8082.5, DPPA4:8082.5, ANKRD6:8082.5, INA:8082.5, POU5F1:8082.5, RNF146:8082.5, RBFOX2:8082.5, RNF125:8082.5, ZFAND1:8082.5, ATF2:8082.5, SKAP2:8082.5, HABP4:8082.5, RBBP7:8082.5, NFE2L1:8082.5, DMRT3:8082.5, ITPK1:8082.5, GOLGA1:8082.5, GDE1:8082.5, STEAP2:8082.5, GPBP1L1:8082.5, CNOT10:8082.5, CEP120:8082.5, ASPA:8082.5, DMTN:8082.5, EDEM1:8082.5, BRPF1:8082.5, MLLT6:8082.5, YAP1:8082.5, CLDN4:8082.5, WNT6:8082.5, GPC6:8082.5, LEFTY2:8082.5, RFX4:8082.5, SELENOI:8082.5, NDUFS1:8082.5, NCK1:8082.5, RTN1:8082.5, MAP4K3:8082.5, MRPL11:8082.5, PIP4P2:8082.5, TIMP4:8082.5, GPR19:8082.5, SALL4:8082.5, NEUROD1:8082.5, ATOH1:8082.5, SLC6A1:8082.5, NEUROG3:8082.5, OLIG3:8082.5, SPRED2:8082.5, KIF13A:8082.5, GOT1L1:8082.5, CHMP4C:8082.5, SNX16:8082.5, GDAP1:8082.5, MBTD1:8082.5, NODAL:8082.5, LEFTY1:8082.5, SDCCAG8:8082.5, REN:8082.5, CER1:8082.5, PSME4:8082.5, GAP43:8082.5, DCTN6:8082.5, BBS4:8082.5, DBF4:8082.5, CSRNP3:8082.5, DIS3L:8082.5, OR5K4:8082.5, COPG2:8082.5, BCAR1:8082.5, CLDN14:8082.5, SOGA3:8082.5, SPINDOC:8082.5, DPP10:8082.5, L3MBTL3:8082.5, NRSN1:8082.5, CLRN1:8082.5, NOSTRIN:8082.5, SYPL2:8082.5, TBX18:8082.5, EMB:8082.5, FCRL1:8082.5, ZW10:8082.5, BMT2:8082.5, GUCA2A:8082.5, LRRCC1:8082.5, NLRP4:8082.5, ZSWIM1:8082.5, F13B:8082.5, CCT6B:8082.5, DPH6:8082.5, H1-6:8082.5, GDAP1L1:8082.5, LRRTM3:8082.5, LMNTD1:8082.5, ACTBL2:8082.5, ATG10:8082.5, ZBTB2:8082.5, ZCRB1:8082.5, FAM204A:8082.5, SLC19A3:8082.5, ASB11:8082.5, DNAH14:8082.5, FUNDC2:12468, CXorf38:12476, EFNB2:12480, SHISA2:12616, PITX2:12627, CREB3L2:12684, SNX5:12757, KLHL23:12771, DRAM2:12862, MAP3K5:12878, LRRTM2:12952, VAV3:13008, MINDY3:13026, VDAC3:13029, DEDD:13041, MARCHF6:13125, NKAIN3:13127, WSB2:13141, ZFAND6:13156, H1-5:13180, NPTN:13194, ADAP1:13246, ZBTB41:13324, EZH2:13332, RIC8B:13340, PPIA:13418, RBM5:13435, ANKRD55:13454, VANGL1:13514, ELMO1:13525, MGAT3:13546, FIGNL1:13580, ENTPD1:13602, SALL3:13613, GSDMA:13677, RBM14:13694, IL36G:13700, DCUN1D3:13767, OSBPL9:13775, EFCAB2:13777, RAI14:13878, ETF1:13896, ADAMTS6:13899, LPAR4:13937, RPS20:13986, PLPP1:13994, PEF1:14027, TGM3:14036, BCL10:14055, FAM120C:14131, C21orf62:14170, PPP2CA:14242, MLLT3:14269, GCLM:14295, ABCA4:14341, DDX17:14342, TAFA4:14361, RHOF:14511, SFPQ:14552, FUT9:14555, LHFPL6:14610, SH3BP4:14617, ITGA3:14626, LMO3:14648, ZRANB1:14792, COL5A2:14809, EPHA4:14814, EPN2:14823, HLF:14857, TM9SF4:14881	FALSE	-0.0170066	0.230319	0.562743	427	PBLD:30, DST:70, NSD3:91, PIPOX:126, EMILIN2:135, METTL17:138, TRMT10A:158, IFNK:255, EFHB:285, SPTA1:324, HSD17B2:427, RIF1:444, SEPSECS:449, UBE2B:473, MLLT10:474, UTP4:484, PPP3CC:503, FASTKD2:538, UPF3A:548, ZNF189:636, PTCH2:641, COQ9:668, ARHGAP28:711, B3GNT2:734, TMOD3:791, PARD3:811, PCCB:837, PHIP:877, LRRC34:904, PHTF2:1000, PPIP5K2:1099, VCAN:1106, GTF2I:1129, IQUB:1146, CENPI:1150, FABP2:1180, TMEM26:1188, G2E3:1203, FAM107B:1208, SLK:1219, IER2:1238, SPARCL1:1380, WAPL:1386, SFRP1:1489, TMEM67:1510, IRAG2:1582, CCP110:1628, BARD1:1629, PLA2G7:1642, ZFP37:1648, WSB1:1658, ATCAY:1721, DMTN:1854, SLC25A36:1882, PIF1:1891, SPP1:1903, RBPJ:1909, CBX7:1926, TEX36:1934, MMP11:2020, CD96:2027, C9orf40:2084, C2CD5:2170, TGIF1:2186, KNG1:2195, IDUA:2238, RTN3:2244, SENP2:2300, RCHY1:2322, LMNTD1:2338, MTUS1:2347, C9orf153:2401, FAM117B:2431, NDUFA5:2433, CCDC88A:2434, SELENOH:2458, NFE2L2:2504, MLH3:2519, SLC27A2:2557, ACOT9:2581, TNFRSF19:2609, FAM162A:2611, ASXL1:2639, REL:2659, TOR3A:2710, LUZP1:2797, G6PC2:2801, ITGB3BP:2826, CD38:2891, LIPT1:2895, NR1H3:2990, GAD1:3006, M1AP:3058, CASP3:3090, HMGXB4:3101, SULF1:3109, HABP4:3146, POU5F1:3162, GAD2:3177, NDC1:3180, TMPRSS7:3182, GRHL3:3197, KLHL31:3248, PPP1R10:3279, NLRP4:3287, ASRGL1:3350, DPPA4:3467, FKBP9:3491, TBX18:3497, RNF125:3498, PAX6:3542, OVOL2:3552, PTPN12:3604, GPBP1L1:3641, PRIMPOL:3644, ARHGAP12:3691, ATOH1:3695, KIFC1:3703, CENPN:3830, TCF7L1:3933, ITGA9:3947, BMP4:3955, FOXD3:4008, GAP43:4010, NQO2:4013, MSC:4033, DBF4:4062, PNRC2:4084, TOP3B:4116, TRH:4120, MAP4K3:4125, ARHGAP11A:4152, VCPKMT:4206, CDC7:4223, PORCN:4238, ZNRF3:4240, DCP1B:4256, DPH6:4258, PCLO:4309, GADD45A:4354, ANKRD10:4380, CPEB2:4381, MLLT6:4387, MAT2B:4495, SPRY4:4518, RMND1:4568, MCEE:4654, NPY1R:4725, REN:4781, SNX16:4805, RHBDD2:4883, CER1:4910, IPO5:5005, PSME4:5029, MRPL11:5044, SP3:5076, FBXO28:5164, RBBP7:5166, ST8SIA1:5177, L3MBTL3:5292, B3GNT5:8455, BMPR2:8455, ALDH3A2:8455, ABLIM1:8455, MAP7:8455, CITED2:8455, VAV3:8455, LBR:8455, SETD5:8455, CMAS:8455, DENND6A:8455, EIF5A:8455, FEM1B:8455, FUBP3:8455, OSBP:8455, PACSIN2:8455, PPP1R15B:8455, SLC25A3:8455, SP1:8455, MPZL1:8455, RCN1:8455, RTN4:8455, ETV5:8455, FOSL1:8455, NAA30:8455, PNPLA8:8455, RAB18:8455, RB1CC1:8455, RUSC2:8455, TMEM39A:8455, TBC1D9:8455, PURA:8455, OSR2:8455, SRGAP3:8455, ZNF428:8455, CD274:8455, ZNF219:8455, FBXO32:8455, CKMT1B:8455, HDAC9:8455, KIT:8455, GNRH1:8455, BIRC2:8455, RO60:8455, SHISA2:8455, RCAN1:8455, CXorf38:8455, PPP1R3B:8455, SHCBP1:8455, ANLN:8455, CCDC60:8455, EDC4:8455, ARL6IP5:8455, SLC2A3:8455, YARS2:8455, TSPAN9:8455, IVNS1ABP:8455, TCEA1:8455, TBC1D13:8455, IBTK:8455, CD47:8455, CLCN3:8455, SHOC2:8455, CXCR4:8455, ARID5B:8455, OSTF1:8455, SOCS5:8455, RBPMS:8455, TUBB2B:8455, ANXA11:8455, ENTPD1:8455, TLE3:8455, SAMM50:8455, ZFP64:8455, SOX30:8455, ANAPC5:8455, ZIC3:8455, STK35:8455, INAVA:8455, SPTBN1:8455, TFPI:8455, ADAM23:8455, PRLR:8455, AKAP1:8455, TTLL4:8455, NPTN:8455, PRRC2A:8455, RCBTB1:8455, GRAP2:8455, TFDP2:8455, LYRM2:8455, IFT57:8455, GRIPAP1:8455, CCDC68:8455, CACNA2D1:8455, WNK1:8455, HOXA4:8455, BTN2A2:8455, LRRN2:8455, ARHGEF3:8455, NPM1:8455, CD180:8455, PDLIM1:8455, KLHL23:8455, NSMAF:8455, IPO7:8455, ANKRD6:8455, INA:8455, RNF146:8455, ZFAND1:8455, ATF2:8455, SKAP2:8455, NFE2L1:8455, ITPK1:8455, GOLGA1:8455, GDE1:8455, STEAP2:8455, CNOT10:8455, ASPA:8455, EDEM1:8455, BRPF1:8455, CLDN4:8455, WNT6:8455, GPC6:8455, LEFTY2:8455, SELENOI:8455, NDUFS1:8455, NCK1:8455, RTN1:8455, PIP4P2:8455, TIMP4:8455, GPR19:8455, SALL4:8455, NEUROD1:8455, SLC6A1:8455, NEUROG3:8455, OLIG3:8455, SPRED2:8455, GOT1L1:8455, CHMP4C:8455, GDAP1:8455, MBTD1:8455, NODAL:8455, DCTN6:8455, BBS4:8455, DIS3L:8455, OR5K4:8455, COPG2:8455, BCAR1:8455, SOGA3:8455, SPINDOC:8455, DPP10:8455, NRSN1:8455, CLRN1:8455, NOSTRIN:8455, EMB:8455, FCRL1:8455, ZW10:8455, BMT2:8455, GUCA2A:8455, LRRCC1:8455, ZSWIM1:8455, F13B:8455, CCT6B:8455, H1-6:8455, GDAP1L1:8455, LRRTM3:8455, ACTBL2:8455, ATG10:8455, ZCRB1:8455, FAM204A:8455, SLC19A3:8455, ASB11:8455, ZBTB41:11595, CIPC:11619, MARCHF6:11672, SLC3A2:11675, SYPL2:11685, RFX4:11693, NCOR1:11696, CREB3L2:11730, SNX5:11818, NECTIN1:11825, SDCCAG8:11844, LEFTY1:11847, CEP120:11978, MGAT3:11982, YAP1:11985, RBM5:12004, INO80B:12005, H1-5:12060, EDN2:12121, RBFOX2:12131, DNAH14:12187, HUS1:12240, DNAJB6:12367, BCL10:12495, IGF2BP1:12499, ADAP1:12504, ELMO1:12588, MAP3K5:12611, KLF9:12630, PITX2:12666, SMAD7:12697, KIF13A:12703, LAMC2:12707, IL36G:12709, ZBTB2:12715, ADAMTS6:12716, FAM120C:12762, OBSL1:12820, EFNB2:12845, GSDMA:12943, VDAC3:12945, CLDN14:12995, LYPLA1:13001, CSRNP3:13037, EZH2:13038, FBXW10:13052, DRAM2:13163, IST1:13200, WSB2:13204, DMRT3:13212, LRRTM2:13249, NKAIN3:13359, TGM3:13388, RBM14:13396, ANKRD55:13399, DDX17:13406, RPS20:13450, GCLM:13486, FUNDC2:13500, PLPP1:13504, RIC8B:13509, VANGL1:13580, SALL3:13601, MINDY3:13655, SFPQ:13672, PML:13681, DEDD:13688, PEF1:13690, RAI14:13718, EFCAB2:13748, TAFA4:13829, PPIA:13865, DCUN1D3:13883, OSBPL9:13887, FUT9:13935, PPP2CA:14140, RHOF:14169, LPAR4:14172, MLLT3:14176, COL5A2:14205, LMO3:14266, FIGNL1:14375, ZFAND6:14410, EPN2:14499, ITGA3:14650, LHFPL6:14652, ABCA4:14658, TM9SF4:14683, C21orf62:14751, HLF:14754, ZRANB1:14845, SH3BP4:14850, ETF1:14861, EPHA4:14977	FALSE
RAO_BOUND_BY_SALL4	0.0202541	0.344289	0.804683	184	FN1:90, ZDHHC14:131, TMEM64:144, IL6ST:170, SLCO4C1:229, FBXO36:391, CCDC38:436, PDPK1:770, RPTOR:784, NPTX2:827, GNPNAT1:925, UHRF2:1029, CPSF4L:1051, IRF2BPL:1252, TCL1A:1306, MIB2:1371, MAP4K4:1386, ETFRF1:1405, TLK1:1488, TM2D2:1621, TPD52:1690, F2RL1:1697, COL4A2:1725, ZSCAN10:1759, SEMA4B:1820, HEXB:1933, ZNF148:1961, HEXIM1:2013, CASQ2:2122, RAB38:2177, WTAP:2283, TMPRSS11D:2408, XRN2:2413, SPIC:2543, GTF3C3:2557, TFAP2C:2565, LPAR6:2574, B4GALT6:2609, SLC39A14:2665, ZNF704:2712, SLC44A1:7876, ASNS:7876, CCN2:7876, JARID2:7876, VEGFC:7876, PDGFC:7876, FGFBP1:7876, MBTPS2:7876, ADIPOR2:7876, ANP32A:7876, ARNT:7876, GTF3C6:7876, LRPAP1:7876, NPEPPS:7876, SERBP1:7876, SRSF11:7876, STK38:7876, USP48:7876, CACYBP:7876, FGFR1:7876, LIPH:7876, PRDX6:7876, MACO1:7876, GNA13:7876, MTMR12:7876, NR0B1:7876, PHC1:7876, RGS20:7876, ARRDC3:7876, ETV1:7876, FLRT3:7876, WEE1:7876, TP53:7876, DUSP6:7876, MZF1:7876, ZC3HAV1:7876, TRIM25:7876, BCAT1:7876, SPRY2:7876, SLCO5A1:7876, CHD2:7876, AEBP2:7876, ZFP36L1:7876, TRIM2:7876, TFCP2L1:7876, ITGA1:7876, TTC39B:7876, RHOB:7876, AURKB:7876, EXOSC7:7876, SPRED1:7876, FGD4:7876, PDHB:7876, LYRM1:7876, CYB5R1:7876, KIFC3:7876, SUSD6:7876, TMEFF1:7876, MYCN:7876, SLC25A1:7876, TP53BP1:7876, COBL:7876, FGFR2:7876, DDAH1:7876, EYA1:7876, MAP1B:7876, SNTB2:7876, PLIN2:7876, CEP112:7876, TSPAN15:7876, UPP1:7876, GJB3:7876, UBR5:7876, SMG7:7876, NEFL:7876, EPHX2:7876, MATR3:7876, IDH1:7876, HSD17B11:7876, GRSF1:7876, PDE1A:7876, EPC2:7876, SLC38A2:7876, PLEKHG5:7876, ARHGEF18:7876, DGKH:7876, FGF4:7876, UBB:7876, TBX20:7876, TMEM220:7876, MSANTD2:7876, REEP3:7876, KDM2B:7876, EOMES:7876, SEC16A:7876, GJA1:7876, PTGFRN:7876, DNMT3A:7876, BEND3:7876, PRDM14:7876, RAX:7876, NKX2-2:7876, GCM1:7876, PGAP6:7876, JAM2:7876, ATG14:7876, RNF13:7876, MYOT:7876, INSIG2:7876, KLHL5:7876, ZIC5:7876, INSYN2B:7876, MGAT4C:7876, SLC25A40:7876, H3C13:7876, ALG11:7876, ZCCHC7:7876, FBXO15:7876, LMBRD2:7876, PRSS48:7876, TRIML1:7876, KLHL34:7876, SULF2:13057, CIDEA:13112, PYROXD1:13135, ZNF532:13251, C9orf152:13290, ZNF182:13446, FAM91A1:13487, FRYL:13518, DKK1:13540, KLF2:13569, CHD7:13687, CCDC141:13854, ZNF608:13924, DENND2C:14005, GCNT2:14297, WHAMM:14323, DYRK3:14628, ABT1:14654, ZWINT:14763, CWF19L2:14782, NBR1:15015, STAMBPL1:15067	FALSE	0.00240617	0.910545	0.987211	184	HEXB:64, TCL1A:235, TM2D2:305, MZF1:673, WEE1:696, SPIC:826, ZSCAN10:1013, UBR5:1138, SLC39A14:1180, TP53BP1:1206, FGFR1:1700, GNPNAT1:1761, MYOT:1817, XRN2:1904, MAP4K4:1921, TLK1:1922, TRIM2:2003, SLC25A1:2010, SLCO5A1:2135, SLC44A1:2242, GRSF1:2244, CCDC38:2249, IL6ST:2283, HSD17B11:2298, SLCO4C1:2301, STK38:2343, ZNF148:2464, CPSF4L:2468, MYCN:2498, MGAT4C:2533, ARRDC3:2583, CEP112:2608, BCAT1:2641, UHRF2:2672, IDH1:2698, SLC38A2:2812, FN1:2845, PRDM14:2998, TPD52:3003, MIB2:3114, PDPK1:3455, EPHX2:3507, IRF2BPL:3638, PRSS48:3705, TMPRSS11D:3771, ASNS:8421.5, COL4A2:8421.5, CCN2:8421.5, JARID2:8421.5, VEGFC:8421.5, PDGFC:8421.5, FGFBP1:8421.5, RAB38:8421.5, ZWINT:8421.5, MBTPS2:8421.5, ADIPOR2:8421.5, ANP32A:8421.5, ARNT:8421.5, GTF3C3:8421.5, LRPAP1:8421.5, NPEPPS:8421.5, SERBP1:8421.5, SRSF11:8421.5, USP48:8421.5, CACYBP:8421.5, LIPH:8421.5, PRDX6:8421.5, FAM91A1:8421.5, MTMR12:8421.5, NR0B1:8421.5, RGS20:8421.5, ETV1:8421.5, FLRT3:8421.5, TP53:8421.5, DUSP6:8421.5, ZC3HAV1:8421.5, TRIM25:8421.5, C9orf152:8421.5, SPRY2:8421.5, CHD2:8421.5, WTAP:8421.5, AEBP2:8421.5, ZFP36L1:8421.5, TFCP2L1:8421.5, ITGA1:8421.5, KLF2:8421.5, TTC39B:8421.5, AURKB:8421.5, EXOSC7:8421.5, SPRED1:8421.5, FGD4:8421.5, PDHB:8421.5, LYRM1:8421.5, CYB5R1:8421.5, SUSD6:8421.5, TMEFF1:8421.5, FRYL:8421.5, DDAH1:8421.5, EYA1:8421.5, MAP1B:8421.5, CWF19L2:8421.5, SNTB2:8421.5, F2RL1:8421.5, LPAR6:8421.5, PLIN2:8421.5, SULF2:8421.5, ZNF532:8421.5, TSPAN15:8421.5, GJB3:8421.5, TMEM64:8421.5, SMG7:8421.5, NEFL:8421.5, B4GALT6:8421.5, MATR3:8421.5, TFAP2C:8421.5, PDE1A:8421.5, EPC2:8421.5, PLEKHG5:8421.5, ARHGEF18:8421.5, SEMA4B:8421.5, DGKH:8421.5, FGF4:8421.5, UBB:8421.5, TBX20:8421.5, HEXIM1:8421.5, MSANTD2:8421.5, REEP3:8421.5, GCNT2:8421.5, KDM2B:8421.5, EOMES:8421.5, DENND2C:8421.5, GJA1:8421.5, PTGFRN:8421.5, ZNF704:8421.5, ABT1:8421.5, DNMT3A:8421.5, BEND3:8421.5, NPTX2:8421.5, CIDEA:8421.5, RAX:8421.5, GCM1:8421.5, DYRK3:8421.5, PGAP6:8421.5, RPTOR:8421.5, JAM2:8421.5, PYROXD1:8421.5, ATG14:8421.5, RNF13:8421.5, CASQ2:8421.5, INSIG2:8421.5, KLHL5:8421.5, ZDHHC14:8421.5, ZNF182:8421.5, CCDC141:8421.5, FBXO36:8421.5, ZIC5:8421.5, INSYN2B:8421.5, SLC25A40:8421.5, ETFRF1:8421.5, ALG11:8421.5, ZCCHC7:8421.5, LMBRD2:8421.5, TRIML1:8421.5, KLHL34:8421.5, ZNF608:13064, SEC16A:13165, FBXO15:13387, DKK1:13517, TMEM220:13560, KIFC3:13661, GNA13:13663, WHAMM:13828, NKX2-2:14013, CHD7:14025, FGFR2:14040, PHC1:14076, MACO1:14098, NBR1:14185, H3C13:14239, GTF3C6:14419, RHOB:14548, COBL:14642, UPP1:14736, STAMBPL1:15027	FALSE	-0.021556	0.314167	0.814962	184	CCDC141:84, CWF19L2:148, ZWINT:170, DENND2C:233, NBR1:252, ZCCHC7:309, KLHL5:385, ZNF532:480, GCNT2:652, EYA1:729, GRSF1:758, FGFR1:822, ZNF182:964, FRYL:1065, SPIC:1160, ARRDC3:1188, PLIN2:1251, BCAT1:1380, TP53BP1:1623, PLEKHG5:1637, PRSS48:1797, UBR5:1814, ETV1:1923, TCL1A:1924, ABT1:2103, KLF2:2128, STAMBPL1:2170, REEP3:2226, TMEM220:2229, WEE1:2246, ZNF608:2267, DYRK3:2304, MSANTD2:2377, FAM91A1:2402, SRSF11:2581, PDE1A:2744, SLC25A40:2748, SMG7:2905, INSIG2:2952, AURKB:3002, DUSP6:3040, DNMT3A:3213, WHAMM:3231, PYROXD1:3288, USP48:3296, SLC44A1:7731, ASNS:7731, GNPNAT1:7731, COL4A2:7731, CCN2:7731, JARID2:7731, VEGFC:7731, PDGFC:7731, RAB38:7731, SLC39A14:7731, CHD7:7731, MBTPS2:7731, ADIPOR2:7731, ANP32A:7731, ARNT:7731, GTF3C6:7731, NPEPPS:7731, SERBP1:7731, STK38:7731, LIPH:7731, MAP4K4:7731, PRDX6:7731, MACO1:7731, GNA13:7731, MTMR12:7731, PHC1:7731, RGS20:7731, ZNF148:7731, TP53:7731, MZF1:7731, ZC3HAV1:7731, TRIM25:7731, C9orf152:7731, SPRY2:7731, SLCO5A1:7731, CHD2:7731, WTAP:7731, AEBP2:7731, ZFP36L1:7731, TRIM2:7731, TFCP2L1:7731, IRF2BPL:7731, IL6ST:7731, ITGA1:7731, RHOB:7731, EXOSC7:7731, SPRED1:7731, FGD4:7731, PDHB:7731, LYRM1:7731, SUSD6:7731, TMEFF1:7731, MYCN:7731, SLC25A1:7731, FGFR2:7731, DKK1:7731, DDAH1:7731, MAP1B:7731, SNTB2:7731, LPAR6:7731, TPD52:7731, SULF2:7731, CEP112:7731, GJB3:7731, NEFL:7731, EPHX2:7731, TLK1:7731, HEXB:7731, B4GALT6:7731, MATR3:7731, IDH1:7731, HSD17B11:7731, TFAP2C:7731, EPC2:7731, SLC38A2:7731, TM2D2:7731, DGKH:7731, FGF4:7731, UBB:7731, TBX20:7731, HEXIM1:7731, EOMES:7731, GJA1:7731, UHRF2:7731, BEND3:7731, NPTX2:7731, PRDM14:7731, CIDEA:7731, RAX:7731, NKX2-2:7731, GCM1:7731, ZSCAN10:7731, PGAP6:7731, ATG14:7731, RNF13:7731, MYOT:7731, CCDC38:7731, FBXO36:7731, ZIC5:7731, INSYN2B:7731, MGAT4C:7731, H3C13:7731, ETFRF1:7731, ALG11:7731, FBXO15:7731, XRN2:7731, LMBRD2:7731, TRIML1:7731, KLHL34:7731, CPSF4L:12247, NR0B1:12333, TTC39B:12405, CACYBP:12450, MIB2:12703, CYB5R1:12711, TSPAN15:12913, TMPRSS11D:12980, KDM2B:12985, CASQ2:12994, ARHGEF18:13031, JAM2:13102, FLRT3:13160, PDPK1:13226, UPP1:13411, TMEM64:13448, ZNF704:13496, FGFBP1:13556, FN1:13817, KIFC3:13828, LRPAP1:14101, ZDHHC14:14424, COBL:14508, SEC16A:14574, F2RL1:14606, SEMA4B:14675, SLCO4C1:14785, RPTOR:14828, PTGFRN:14843, GTF3C3:15008	FALSE	-0.0389745	0.0687836	0.49799	184	DENND2C:48, RHOB:66, IL6ST:131, H3C13:185, DUSP6:197, TMEM220:219, FBXO15:244, ZCCHC7:277, ZWINT:381, TFAP2C:389, PLEKHG5:451, ALG11:526, UPP1:539, CWF19L2:729, EYA1:788, ANP32A:861, ZNF532:940, FRYL:1096, NBR1:1097, RAX:1244, MACO1:1342, MATR3:1454, CCDC141:1492, GNA13:1503, MTMR12:1577, PHC1:1656, KLHL5:1882, ZDHHC14:1896, FAM91A1:1905, B4GALT6:1992, ZFP36L1:1999, DNMT3A:2052, ASNS:7157, GNPNAT1:7157, COL4A2:7157, CCN2:7157, FN1:7157, JARID2:7157, VEGFC:7157, PDGFC:7157, RAB38:7157, CHD7:7157, MBTPS2:7157, ADIPOR2:7157, ARNT:7157, GTF3C6:7157, NPEPPS:7157, PDPK1:7157, SERBP1:7157, SRSF11:7157, STK38:7157, USP48:7157, WHAMM:7157, CACYBP:7157, FGFR1:7157, LIPH:7157, MAP4K4:7157, PRDX6:7157, RGS20:7157, ZNF148:7157, ARRDC3:7157, ETV1:7157, ZNF608:7157, FLRT3:7157, WEE1:7157, TP53:7157, ZC3HAV1:7157, TRIM25:7157, C9orf152:7157, BCAT1:7157, SPRY2:7157, CHD2:7157, WTAP:7157, AEBP2:7157, TFCP2L1:7157, IRF2BPL:7157, ITGA1:7157, KLF2:7157, AURKB:7157, EXOSC7:7157, SPRED1:7157, FGD4:7157, PDHB:7157, LYRM1:7157, CYB5R1:7157, KIFC3:7157, SUSD6:7157, STAMBPL1:7157, TMEFF1:7157, MYCN:7157, SLC25A1:7157, TP53BP1:7157, COBL:7157, FGFR2:7157, DKK1:7157, DDAH1:7157, TCL1A:7157, SNTB2:7157, LPAR6:7157, PLIN2:7157, TPD52:7157, SULF2:7157, TSPAN15:7157, TMEM64:7157, UBR5:7157, SMG7:7157, NEFL:7157, EPHX2:7157, TLK1:7157, IDH1:7157, GRSF1:7157, PDE1A:7157, EPC2:7157, SLC38A2:7157, ARHGEF18:7157, TM2D2:7157, SEMA4B:7157, DGKH:7157, FGF4:7157, UBB:7157, TBX20:7157, HEXIM1:7157, MSANTD2:7157, MIB2:7157, REEP3:7157, GCNT2:7157, KDM2B:7157, GJA1:7157, UHRF2:7157, ZNF704:7157, ABT1:7157, BEND3:7157, NPTX2:7157, NKX2-2:7157, GCM1:7157, DYRK3:7157, ZSCAN10:7157, RPTOR:7157, JAM2:7157, PYROXD1:7157, ATG14:7157, RNF13:7157, CASQ2:7157, MYOT:7157, INSIG2:7157, CCDC38:7157, SPIC:7157, ZNF182:7157, FBXO36:7157, ZIC5:7157, INSYN2B:7157, SLC25A40:7157, ETFRF1:7157, CPSF4L:7157, XRN2:7157, LMBRD2:7157, PRSS48:7157, TRIML1:7157, KLHL34:7157, SLC39A14:12345, MGAT4C:12436, PGAP6:12784, CIDEA:13026, TMPRSS11D:13129, NR0B1:13162, MAP1B:13191, SLCO5A1:13256, TRIM2:13267, SLC44A1:13408, HEXB:13507, PRDM14:13612, MZF1:13617, F2RL1:13636, PTGFRN:13641, SEC16A:13728, CEP112:13775, EOMES:13823, TTC39B:13858, GJB3:13864, FGFBP1:14020, SLCO4C1:14126, LRPAP1:14450, HSD17B11:14533, GTF3C3:14975	FALSE	-0.024472	0.253174	0.603032	184	RPTOR:33, ZDHHC14:36, UPP1:46, RHOB:165, ZNF704:263, FBXO15:433, SEMA4B:482, H3C13:591, TMEM64:846, KDM2B:848, FGFR2:949, FLRT3:1062, FN1:1063, TSPAN15:1067, JAM2:1122, COBL:1155, ANP32A:1297, GNA13:1299, TFAP2C:1300, KIFC3:1446, MACO1:1589, PTGFRN:1616, NKX2-2:1634, NPTX2:1639, FBXO36:1649, RAB38:1707, CASQ2:1850, ARHGEF18:1926, IL6ST:1967, HEXIM1:2186, RAX:2210, SLCO4C1:2320, ALG11:2573, SLC44A1:6988.5, ASNS:6988.5, GNPNAT1:6988.5, COL4A2:6988.5, CCN2:6988.5, JARID2:6988.5, VEGFC:6988.5, PDGFC:6988.5, FGFBP1:6988.5, SLC39A14:6988.5, CHD7:6988.5, MBTPS2:6988.5, ADIPOR2:6988.5, ARNT:6988.5, GTF3C3:6988.5, GTF3C6:6988.5, LRPAP1:6988.5, NPEPPS:6988.5, PDPK1:6988.5, SERBP1:6988.5, SRSF11:6988.5, STK38:6988.5, WHAMM:6988.5, CACYBP:6988.5, LIPH:6988.5, MAP4K4:6988.5, PRDX6:6988.5, FAM91A1:6988.5, MTMR12:6988.5, NR0B1:6988.5, PHC1:6988.5, RGS20:6988.5, ZNF148:6988.5, ZNF608:6988.5, TP53:6988.5, DUSP6:6988.5, ZC3HAV1:6988.5, TRIM25:6988.5, C9orf152:6988.5, SPRY2:6988.5, SLCO5A1:6988.5, CHD2:6988.5, WTAP:6988.5, AEBP2:6988.5, ZFP36L1:6988.5, TFCP2L1:6988.5, IRF2BPL:6988.5, ITGA1:6988.5, TTC39B:6988.5, AURKB:6988.5, EXOSC7:6988.5, SPRED1:6988.5, FGD4:6988.5, PDHB:6988.5, LYRM1:6988.5, CYB5R1:6988.5, SUSD6:6988.5, STAMBPL1:6988.5, TMEFF1:6988.5, MYCN:6988.5, FRYL:6988.5, DKK1:6988.5, DDAH1:6988.5, EYA1:6988.5, MAP1B:6988.5, SNTB2:6988.5, F2RL1:6988.5, LPAR6:6988.5, TPD52:6988.5, SULF2:6988.5, GJB3:6988.5, TMPRSS11D:6988.5, SMG7:6988.5, NEFL:6988.5, EPHX2:6988.5, TLK1:6988.5, B4GALT6:6988.5, MATR3:6988.5, IDH1:6988.5, HSD17B11:6988.5, PDE1A:6988.5, EPC2:6988.5, SLC38A2:6988.5, PLEKHG5:6988.5, DGKH:6988.5, FGF4:6988.5, UBB:6988.5, TBX20:6988.5, TMEM220:6988.5, MIB2:6988.5, REEP3:6988.5, DENND2C:6988.5, SEC16A:6988.5, GJA1:6988.5, UHRF2:6988.5, DNMT3A:6988.5, BEND3:6988.5, CIDEA:6988.5, GCM1:6988.5, ZSCAN10:6988.5, PYROXD1:6988.5, ATG14:6988.5, RNF13:6988.5, INSIG2:6988.5, CCDC38:6988.5, ZIC5:6988.5, INSYN2B:6988.5, MGAT4C:6988.5, SLC25A40:6988.5, ETFRF1:6988.5, CPSF4L:6988.5, XRN2:6988.5, LMBRD2:6988.5, TRIML1:6988.5, KLHL34:6988.5, ZCCHC7:11364, MYOT:11528, USP48:11534, SPIC:11589, TRIM2:11988, CEP112:12100, ZNF532:12172, ETV1:12176, ABT1:12620, PRSS48:12635, SLC25A1:12637, MSANTD2:12705, ARRDC3:12764, MZF1:12793, PGAP6:12861, KLF2:12973, ZWINT:12998, EOMES:13004, FGFR1:13020, TM2D2:13171, TCL1A:13265, KLHL5:13341, PRDM14:13391, NBR1:13399, TP53BP1:13625, CWF19L2:13743, PLIN2:13857, UBR5:14143, HEXB:14375, DYRK3:14474, GCNT2:14481, WEE1:14485, BCAT1:14505, ZNF182:14531, CCDC141:14562, GRSF1:14915	FALSE	0.0213498	0.318819	0.647927	184	UPP1:40, RHOB:112, RPTOR:128, ZDHHC14:251, H3C13:398, ZNF704:473, COBL:489, FBXO15:536, FGFR2:682, KDM2B:995, SEMA4B:1002, MACO1:1007, GNA13:1033, NKX2-2:1052, KIFC3:1124, GTF3C6:1360, FLRT3:1374, TSPAN15:1444, PHC1:1447, ANP32A:1577, JAM2:1744, SEC16A:1914, TFAP2C:1993, ALG11:2081, ARHGEF18:2391, PTGFRN:2415, ITGA1:2654, RAB38:2699, TMEM220:2730, CYB5R1:2779, TMEM64:2848, CHD7:2928, STAMBPL1:2940, CASQ2:3024, RAX:3100, DUSP6:3174, NPTX2:3315, MTMR12:3463, SLCO4C1:6618, ASNS:6618, GNPNAT1:6618, COL4A2:6618, FN1:6618, JARID2:6618, VEGFC:6618, PDGFC:6618, FGFBP1:6618, ZWINT:6618, MBTPS2:6618, ADIPOR2:6618, ARNT:6618, GTF3C3:6618, LRPAP1:6618, NPEPPS:6618, PDPK1:6618, SERBP1:6618, SRSF11:6618, WHAMM:6618, CACYBP:6618, LIPH:6618, MAP4K4:6618, PRDX6:6618, FAM91A1:6618, NR0B1:6618, RGS20:6618, ZNF148:6618, ZNF608:6618, TP53:6618, ZC3HAV1:6618, TRIM25:6618, C9orf152:6618, SPRY2:6618, CHD2:6618, WTAP:6618, AEBP2:6618, ZFP36L1:6618, TFCP2L1:6618, IRF2BPL:6618, IL6ST:6618, TTC39B:6618, AURKB:6618, EXOSC7:6618, SPRED1:6618, FGD4:6618, PDHB:6618, LYRM1:6618, SUSD6:6618, TMEFF1:6618, NBR1:6618, FRYL:6618, DKK1:6618, DDAH1:6618, MAP1B:6618, SNTB2:6618, F2RL1:6618, LPAR6:6618, TPD52:6618, SULF2:6618, TMPRSS11D:6618, SMG7:6618, NEFL:6618, B4GALT6:6618, MATR3:6618, EPC2:6618, PLEKHG5:6618, DGKH:6618, FGF4:6618, UBB:6618, TBX20:6618, HEXIM1:6618, MIB2:6618, DENND2C:6618, GJA1:6618, UHRF2:6618, ABT1:6618, DNMT3A:6618, BEND3:6618, CIDEA:6618, GCM1:6618, PYROXD1:6618, ATG14:6618, RNF13:6618, INSIG2:6618, CCDC38:6618, FBXO36:6618, ZIC5:6618, INSYN2B:6618, SLC25A40:6618, ETFRF1:6618, CPSF4L:6618, LMBRD2:6618, TRIML1:6618, KLHL34:6618, EPHX2:9834, CCN2:9840, TLK1:9886, EYA1:10145, SLC38A2:10303, PDE1A:10347, ZNF532:10365, REEP3:10511, IDH1:10695, STK38:10994, CWF19L2:11025, GJB3:11127, XRN2:11229, SLCO5A1:11287, KLF2:11368, USP48:11391, ZCCHC7:11652, ETV1:11731, MGAT4C:11901, HSD17B11:11922, MYCN:12060, PGAP6:12198, SLC44A1:12410, ZSCAN10:12497, MSANTD2:12504, MYOT:12693, PRSS48:12705, CEP112:12728, SLC39A14:12767, KLHL5:12821, EOMES:12823, TRIM2:12902, DYRK3:13125, ARRDC3:13250, SLC25A1:13284, SPIC:13396, PRDM14:13461, GCNT2:13534, PLIN2:13540, FGFR1:13684, CCDC141:13995, MZF1:14005, ZNF182:14057, TP53BP1:14126, BCAT1:14307, TM2D2:14317, UBR5:14374, TCL1A:14410, WEE1:14661, GRSF1:14839, HEXB:14869	FALSE
LIM_MAMMARY_STEM_CELL_UP	0.0113011	0.422774	0.840752	432	PLA2G7:70, PARD6G:94, RCN3:121, COL12A1:137, TMEM64:144, IL6ST:170, CDC42EP2:177, OSBPL6:178, SCML2:186, MYC:204, SYDE1:213, LIFR:250, ATP2A2:334, EFNB1:366, IGFBP4:393, TRPC1:429, SEC24D:439, SLC25A4:490, TRIM9:492, TSPYL2:653, MAP3K7CL:656, COL5A2:685, CSDC2:728, HDAC4:773, NPTX2:827, EGFR:843, NT5E:845, PTGS2:909, SLC12A4:910, CPNE8:921, EVA1A:926, FABP5:932, IGFBP2:998, SLC4A3:1003, LCAT:1017, MMP2:1032, CALU:1040, KRT5:1044, FMOD:1057, ICAM1:1086, CNP:1207, COL7A1:1244, IGFBP3:1295, CD36:1380, POSTN:1418, BCL2L11:1456, FHL1:1521, LIMS2:1638, EID3:1645, OXTR:1667, KCNIP3:1698, KLHL21:1707, COL4A2:1725, SLC6A8:1758, SLC38A5:1781, SLC1A3:1784, SCARF2:1792, TOX:1806, BACH1:1955, LTBP4:1962, TINAGL1:2030, NETO2:2073, LRCH2:2098, IL17B:2105, CCND2:2127, COL14A1:2190, JAM3:2230, COL4A1:2291, CRYAB:2321, MTSS1:2331, TIMP3:2382, PTPRE:2386, PLPP3:2421, TTYH2:2447, TPST1:2460, TMEM201:2497, KRT14:2536, ANKRD1:2595, NXN:2612, LRP1:2694, WTIP:2720, NTRK2:2730, PLPP1:7876, FAS:7876, JAG1:7876, BMP1:7876, CALD1:7876, COL5A1:7876, VCAN:7876, CCN2:7876, ELK3:7876, KCNMA1:7876, PDGFA:7876, HTRA1:7876, SNAI2:7876, TAGLN:7876, TCF4:7876, TGFB1I1:7876, THBS1:7876, TNS1:7876, VIM:7876, SRPX:7876, SPHK1:7876, PDLIM7:7876, SEMA3C:7876, FERMT2:7876, FHOD3:7876, LBH:7876, PXDC1:7876, VGLL3:7876, EPAS1:7876, GJC1:7876, BAG3:7876, FBXO30:7876, PLS3:7876, PRNP:7876, ALDH1L2:7876, EPDR1:7876, NRG1:7876, RUSC2:7876, BCOR:7876, CADM1:7876, NRP1:7876, PRICKLE1:7876, RARB:7876, FJX1:7876, TSHZ2:7876, CDKN1A:7876, MSRB3:7876, PDLIM4:7876, FBLN7:7876, CDH13:7876, CTNNAL1:7876, RASL12:7876, PGF:7876, ITGA9:7876, SORBS1:7876, LAG3:7876, APOE:7876, DUSP6:7876, ERF:7876, IL6:7876, PLEKHA4:7876, CLMP:7876, FST:7876, IL1B:7876, ZNF219:7876, CDH3:7876, COL17A1:7876, ETS1:7876, PRDM1:7876, EGR2:7876, PKP1:7876, NGFR:7876, ARC:7876, GEM:7876, DLL1:7876, GPR3:7876, DCHS1:7876, PRX:7876, FLRT2:7876, SVEP1:7876, SERPINH1:7876, KRT75:7876, FEZ1:7876, PROS1:7876, CXCL14:7876, HAS2:7876, ADAMTS1:7876, PPP2R2B:7876, PAMR1:7876, AXL:7876, NECTIN3:7876, MALT1:7876, MSX1:7876, ITGA1:7876, PPP1R3C:7876, PRICKLE2:7876, RFX2:7876, KRT16:7876, PPP1R14A:7876, ANGPTL2:7876, SYNM:7876, EDARADD:7876, ARSI:7876, ARHGAP25:7876, FZD8:7876, UCN2:7876, AQP9:7876, SRGN:7876, MFNG:7876, PPP1R16B:7876, ADAMTS2:7876, SPRED1:7876, PHLDB1:7876, PLXNA2:7876, SMTN:7876, RARRES2:7876, ENPP2:7876, ITM2A:7876, CNN1:7876, CAV1:7876, ABI3BP:7876, MAOB:7876, SLC2A3:7876, KLHL42:7876, CBLB:7876, ITGB1:7876, MEST:7876, SGCB:7876, NSG1:7876, TACC1:7876, ASPHD2:7876, TCOF1:7876, SULF1:7876, COL18A1:7876, GSN:7876, SEMA5A:7876, LUZP1:7876, THY1:7876, FAM216A:7876, SLC27A6:7876, DLK2:7876, MME:7876, NRP2:7876, CARD10:7876, CDH4:7876, IGFBP6:7876, TCF7L1:7876, NNMT:7876, TGFBR3:7876, LAMA1:7876, TRIM29:7876, ITGB4:7876, RBPMS:7876, MYH11:7876, SCN4B:7876, SBSPON:7876, LAMA3:7876, ECRG4:7876, CRISPLD1:7876, ISM1:7876, SNTB2:7876, TES:7876, ACTA2:7876, RAB34:7876, AHI1:7876, DKK3:7876, VSIR:7876, GPR87:7876, KLHL29:7876, FLNC:7876, SCHIP1:7876, FGL2:7876, ARMH4:7876, RHOJ:7876, ADARB1:7876, RECK:7876, LAMC1:7876, MCAM:7876, DMWD:7876, TP63:7876, SLCO3A1:7876, ARHGAP24:7876, CHST3:7876, MIA:7876, UPP1:7876, CSRP2:7876, LMOD1:7876, FXYD1:7876, SLIT2:7876, RAPGEF1:7876, CCDC85B:7876, INKA1:7876, SH3TC1:7876, NDN:7876, ADGRL1:7876, EXT1:7876, LHFPL6:7876, SERPINF1:7876, LRP4:7876, NBL1:7876, HSPB2:7876, HACD1:7876, CLIP3:7876, TIE1:7876, HSPG2:7876, ITGA6:7876, POGLUT2:7876, GPSM1:7876, TM7SF3:7876, DCBLD2:7876, AGPAT4:7876, BMP7:7876, TNS4:7876, C1QTNF4:7876, DPYSL3:7876, EOGT:7876, CNRIP1:7876, SNCA:7876, LCA5:7876, DOCK10:7876, P3H1:7876, PXN:7876, CACNB4:7876, UNC45A:7876, RELN:7876, AEBP1:7876, EDNRB:7876, TSHZ3:7876, TBX2:7876, IL17RD:7876, TSKU:7876, AMOTL1:7876, COL16A1:7876, LRRN1:7876, BVES:7876, C1QTNF12:7876, TMEM204:7876, FAM184A:7876, CCDC3:7876, SOGA1:7876, CYGB:7876, PCDH18:7876, PCOLCE:7876, ELOVL4:7876, GJA1:7876, POPDC2:7876, LEP:7876, YAF2:7876, KCNMB1:7876, CD70:7876, MEDAG:7876, NTF3:7876, EVC:7876, LGR6:7876, LIMA1:7876, LRRC8C:7876, DCUN1D3:7876, SH2D5:7876, AOPEP:7876, NLGN2:7876, NGF:7876, EBF3:7876, EPHB1:7876, PTPRT:7876, SORCS1:7876, PKNOX2:7876, PSD2:7876, MRGPRF:7876, STXBP4:7876, SDK2:7876, C19orf12:7876, LARGE2:7876, JAM2:7876, ZNF423:7876, CALML3:7876, HGFAC:7876, SKI:7876, SGIP1:7876, BCAR1:7876, TAMALIN:7876, COL23A1:7876, TMEM121:7876, FOXP1:7876, RASIP1:7876, ARHGEF25:7876, CPXM1:7876, MYOCD:7876, ACER2:7876, TMEM178A:7876, FGFRL1:7876, VIT:7876, RNF165:7876, SIMC1:7876, SSH1:7876, EEPD1:7876, ANTXR1:7876, PPP1R18:7876, PCBP4:7876, TENM3:13056, IRX4:13104, PCDH7:13125, BNC1:13132, LAMB3:13198, STARD8:13208, PLCH2:13275, VSNL1:13316, ELP5:13342, MATN2:13366, WIF1:13404, CHST7:13412, PKD1:13497, ZC3H12B:13501, IRAG1:13514, PCDHGC3:13528, L3HYPDH:13552, PALM2AKAP2:13556, CAVIN2:13596, PODN:13608, CRLF1:13635, ADGRA2:13665, CSPG4:13696, MPDZ:13710, THSD1:13726, P3H2:13767, LGALS1:13769, MICAL2:13776, KANK4:13927, DST:13935, GOLIM4:13952, DZIP1L:13978, IL24:14028, GPC3:14141, OSR1:14159, SLIT3:14174, ACTG2:14182, STAC:14235, HEG1:14299, MAMDC2:14300, ARHGEF28:14442, TMEM255B:14447, NRCAM:14449, STAC2:14474, MYLK:14535, WIPF1:14543, LAMB1:14707, SLC27A3:14709, PCDH19:14731, COL9A2:14746, SHE:14901, GPR176:14904	FALSE	-0.0559746	7.17442e-05	0.0116351	432	BNC1:1, NRCAM:32, PHLDB1:50, ITGB4:87, TENM3:97, MRGPRF:127, ITM2A:147, VSNL1:154, CSPG4:194, SHE:222, OSR1:230, ZC3H12B:257, GPR176:305, UPP1:335, DZIP1L:341, AMOTL1:349, ACTG2:358, HSPB2:383, PCDH19:401, SYNM:406, ACTA2:451, SORCS1:484, GJC1:540, STARD8:590, LAMB1:657, ARC:723, MAMDC2:766, CNN1:786, CAVIN2:834, AEBP1:835, TRIM29:846, LAMB3:852, LAMC1:872, NSG1:885, ITGA6:936, IRX4:958, CDH4:979, ZNF423:1012, NNMT:1034, PLCH2:1047, MATN2:1070, COL9A2:1114, LHFPL6:1160, LMOD1:1161, FEZ1:1164, EXT1:1170, MCAM:1213, PPP1R16B:1240, PCDH7:1275, SERPINH1:1359, THSD1:1379, AHI1:1429, RASL12:1486, CLIP3:1571, SLIT3:1610, CADM1:1620, NGF:1667, TMEM121:1682, PTPRE:1717, PCDHGC3:1722, CPXM1:1743, GSN:1771, STAC:1815, LRRN1:1829, PLXNA2:1836, EBF3:1853, DCUN1D3:1874, SLIT2:1882, RNF165:1885, TSHZ3:1915, LGALS1:1920, PDGFA:1921, PKNOX2:1922, NRP2:1949, UNC45A:1953, BMP7:1981, MAP3K7CL:6649.5, SLC1A3:6649.5, PLPP1:6649.5, FAS:6649.5, JAG1:6649.5, BMP1:6649.5, CALD1:6649.5, COL4A1:6649.5, COL4A2:6649.5, COL5A1:6649.5, COL5A2:6649.5, COL7A1:6649.5, VCAN:6649.5, CCN2:6649.5, ELK3:6649.5, KCNMA1:6649.5, MMP2:6649.5, NT5E:6649.5, HTRA1:6649.5, SNAI2:6649.5, TAGLN:6649.5, TCF4:6649.5, TGFB1I1:6649.5, THBS1:6649.5, TNS1:6649.5, VIM:6649.5, SRPX:6649.5, SPHK1:6649.5, CRLF1:6649.5, PDLIM7:6649.5, MICAL2:6649.5, SEMA3C:6649.5, POSTN:6649.5, FERMT2:6649.5, FHOD3:6649.5, LBH:6649.5, VGLL3:6649.5, EPAS1:6649.5, BAG3:6649.5, FBXO30:6649.5, PLS3:6649.5, PRNP:6649.5, EPDR1:6649.5, MYC:6649.5, NRG1:6649.5, RUSC2:6649.5, BCOR:6649.5, FHL1:6649.5, PRICKLE1:6649.5, RARB:6649.5, FJX1:6649.5, TSHZ2:6649.5, CDKN1A:6649.5, MSRB3:6649.5, TINAGL1:6649.5, PDLIM4:6649.5, FBLN7:6649.5, CDH13:6649.5, WTIP:6649.5, CTNNAL1:6649.5, ANKRD1:6649.5, ITGA9:6649.5, CRYAB:6649.5, SORBS1:6649.5, LAG3:6649.5, APOE:6649.5, DUSP6:6649.5, ERF:6649.5, CLMP:6649.5, FST:6649.5, IL1B:6649.5, ZNF219:6649.5, PRDM1:6649.5, EGR2:6649.5, PKP1:6649.5, NGFR:6649.5, OXTR:6649.5, GEM:6649.5, DLL1:6649.5, DCHS1:6649.5, PRX:6649.5, FLRT2:6649.5, SVEP1:6649.5, MTSS1:6649.5, KRT75:6649.5, PROS1:6649.5, CXCL14:6649.5, MYLK:6649.5, IL24:6649.5, HAS2:6649.5, ADAMTS1:6649.5, IGFBP3:6649.5, PPP2R2B:6649.5, PAMR1:6649.5, WIPF1:6649.5, AXL:6649.5, MALT1:6649.5, MSX1:6649.5, ITGA1:6649.5, PPP1R3C:6649.5, PRICKLE2:6649.5, RFX2:6649.5, EGFR:6649.5, PPP1R14A:6649.5, ANGPTL2:6649.5, EDARADD:6649.5, ARSI:6649.5, ARHGAP25:6649.5, FZD8:6649.5, UCN2:6649.5, SRGN:6649.5, TMEM255B:6649.5, MFNG:6649.5, ADAMTS2:6649.5, SPRED1:6649.5, SMTN:6649.5, ENPP2:6649.5, CAV1:6649.5, ABI3BP:6649.5, MAOB:6649.5, SLC2A3:6649.5, CCND2:6649.5, KLHL42:6649.5, CBLB:6649.5, MEST:6649.5, SGCB:6649.5, ASPHD2:6649.5, TCOF1:6649.5, SULF1:6649.5, COL18A1:6649.5, SEMA5A:6649.5, WIF1:6649.5, LUZP1:6649.5, THY1:6649.5, FABP5:6649.5, HDAC4:6649.5, DLK2:6649.5, HEG1:6649.5, MME:6649.5, P3H2:6649.5, CARD10:6649.5, IGFBP6:6649.5, PALM2AKAP2:6649.5, GPC3:6649.5, TGFBR3:6649.5, KRT14:6649.5, RBPMS:6649.5, SCN4B:6649.5, SBSPON:6649.5, KRT5:6649.5, LAMA3:6649.5, ECRG4:6649.5, CRISPLD1:6649.5, SNTB2:6649.5, TES:6649.5, DKK3:6649.5, VSIR:6649.5, KLHL29:6649.5, EVA1A:6649.5, FLNC:6649.5, SCHIP1:6649.5, FGL2:6649.5, TIMP3:6649.5, ARMH4:6649.5, RHOJ:6649.5, ADARB1:6649.5, RECK:6649.5, PKD1:6649.5, DMWD:6649.5, TP63:6649.5, SLCO3A1:6649.5, CHST3:6649.5, CSRP2:6649.5, NXN:6649.5, FXYD1:6649.5, LCAT:6649.5, TTYH2:6649.5, TMEM64:6649.5, TMEM201:6649.5, RAPGEF1:6649.5, CCDC85B:6649.5, INKA1:6649.5, CPNE8:6649.5, SH3TC1:6649.5, ADGRL1:6649.5, CHST7:6649.5, NBL1:6649.5, LTBP4:6649.5, SLC27A3:6649.5, HACD1:6649.5, TIE1:6649.5, SLC12A4:6649.5, ATP2A2:6649.5, HSPG2:6649.5, JAM3:6649.5, NETO2:6649.5, POGLUT2:6649.5, GPSM1:6649.5, MPDZ:6649.5, DCBLD2:6649.5, ADGRA2:6649.5, AGPAT4:6649.5, TNS4:6649.5, GOLIM4:6649.5, C1QTNF4:6649.5, DPYSL3:6649.5, EOGT:6649.5, CNRIP1:6649.5, SNCA:6649.5, LCA5:6649.5, DOCK10:6649.5, ELP5:6649.5, P3H1:6649.5, KLHL21:6649.5, PXN:6649.5, CACNB4:6649.5, RELN:6649.5, TRPC1:6649.5, KANK4:6649.5, EDNRB:6649.5, TBX2:6649.5, IL17RD:6649.5, TSKU:6649.5, COL16A1:6649.5, PODN:6649.5, BVES:6649.5, C1QTNF12:6649.5, TMEM204:6649.5, FAM184A:6649.5, CCDC3:6649.5, KCNIP3:6649.5, SOGA1:6649.5, LIMS2:6649.5, CYGB:6649.5, PCDH18:6649.5, ELOVL4:6649.5, GJA1:6649.5, SLC6A8:6649.5, POPDC2:6649.5, LEP:6649.5, YAF2:6649.5, KCNMB1:6649.5, CD70:6649.5, MEDAG:6649.5, NTF3:6649.5, EVC:6649.5, LGR6:6649.5, LIMA1:6649.5, LRRC8C:6649.5, SH2D5:6649.5, AOPEP:6649.5, NPTX2:6649.5, NLGN2:6649.5, EPHB1:6649.5, PTPRT:6649.5, PSD2:6649.5, ARHGEF28:6649.5, STAC2:6649.5, STXBP4:6649.5, SDK2:6649.5, IRAG1:6649.5, C19orf12:6649.5, JAM2:6649.5, LRP1:6649.5, CALML3:6649.5, SKI:6649.5, BCAR1:6649.5, TAMALIN:6649.5, COL23A1:6649.5, FOXP1:6649.5, ARHGEF25:6649.5, RCN3:6649.5, MYOCD:6649.5, ACER2:6649.5, TMEM178A:6649.5, FGFRL1:6649.5, VIT:6649.5, SSH1:6649.5, EEPD1:6649.5, PARD6G:6649.5, ANTXR1:6649.5, PPP1R18:6649.5, PCBP4:6649.5, L3HYPDH:6649.5, SCML2:11327, SLC38A5:11364, SIMC1:11559, COL17A1:11567, EFNB1:11594, ITGB1:11630, ALDH1L2:11687, RARRES2:11729, SLC27A6:11747, COL12A1:11768, HGFAC:11801, TOX:11843, MIA:11893, NTRK2:11921, CSDC2:11922, CD36:11939, LARGE2:11965, TCF7L1:12096, IGFBP2:12098, SGIP1:12161, OSBPL6:12243, EID3:12298, TM7SF3:12327, PXDC1:12352, PLEKHA4:12402, SLC4A3:12428, TPST1:12445, CDC42EP2:12511, TRIM9:12514, IL17B:12612, FMOD:12631, ETS1:12638, CDH3:12722, KRT16:12731, RASIP1:12777, IL6ST:12788, NECTIN3:12807, SERPINF1:12958, CALU:13062, PLPP3:13297, PCOLCE:13374, CNP:13547, RAB34:13564, ARHGAP24:13579, NDN:13588, IL6:13655, MYH11:13678, GPR3:13680, NRP1:13739, FAM216A:13775, IGFBP4:13778, BACH1:13795, BCL2L11:13854, LRCH2:13882, TSPYL2:13900, DST:13935, LRP4:13939, GPR87:13979, LAMA1:14038, ISM1:14151, TACC1:14225, COL14A1:14307, SCARF2:14321, SLC25A4:14397, AQP9:14413, SEC24D:14416, PGF:14575, PTGS2:14613, LIFR:14617, ICAM1:14749, SYDE1:14905, PLA2G7:14967	TRUE	0.0471371	0.000827113	0.0352992	432	SDK2:47, COL12A1:60, MRGPRF:96, PTPRE:99, ITGB4:116, TRIM29:153, MME:155, NT5E:157, SH3TC1:191, MYC:234, MMP2:260, ITGA6:287, ARC:292, CDH4:446, VIM:463, EVA1A:468, ATP2A2:510, TMEM121:538, HDAC4:543, SLC4A3:553, BNC1:555, ELOVL4:585, TSHZ3:646, PARD6G:676, JAM3:681, TMEM201:695, CADM1:704, ADARB1:741, IRX4:763, PDGFA:767, KLHL29:773, TTYH2:791, GPSM1:821, OSBPL6:833, EFNB1:900, EXT1:922, GSN:978, DLL1:979, SLC6A8:995, ENPP2:1028, PKP1:1056, SYNM:1068, TRPC1:1096, IGFBP3:1203, CLIP3:1229, CAV1:1271, COL5A2:1278, IL1B:1289, MEDAG:1298, LMOD1:1347, CSPG4:1372, COL14A1:1419, NSG1:1437, SORCS1:1461, PLXNA2:1482, CDC42EP2:1488, FHL1:1497, CLMP:1511, CNN1:1529, BAG3:1531, IGFBP2:1547, PHLDB1:1553, CNP:1609, TMEM64:1623, UPP1:1660, DCUN1D3:1672, C1QTNF4:1695, POSTN:1704, CD36:1716, PPP1R16B:1791, NGF:1801, DZIP1L:1808, PLPP3:1832, EEPD1:1844, EID3:1909, GEM:1919, CPXM1:1928, ECRG4:1929, GJC1:1933, KRT5:1942, RNF165:1943, JAM2:1969, RCN3:2060, SEMA5A:2121, FABP5:2218, C19orf12:2224, MYH11:2235, COL5A1:2342, ARHGAP25:2367, LAMC1:2369, BCAR1:2401, AEBP1:2402, THBS1:2405, ANGPTL2:2421, OXTR:2426, LRRN1:2427, SLCO3A1:2452, ZC3H12B:2459, SCML2:2479, CCND2:2486, SORBS1:2491, PCDHGC3:2496, STARD8:2510, ADAMTS2:2513, APOE:2569, AXL:2594, SCN4B:2600, MTSS1:2673, SLC38A5:2697, KCNIP3:2707, UNC45A:2708, KCNMA1:2742, CPNE8:2767, EBF3:2818, KLHL42:2819, MALT1:2837, EGFR:2888, MAP3K7CL:7340, SLC1A3:7340, TSPYL2:7340, JAG1:7340, COL4A1:7340, COL4A2:7340, COL7A1:7340, CCN2:7340, HTRA1:7340, SNAI2:7340, TAGLN:7340, TGFB1I1:7340, TNS1:7340, SRPX:7340, TPST1:7340, PDLIM7:7340, MICAL2:7340, SEMA3C:7340, FERMT2:7340, FHOD3:7340, LBH:7340, PXDC1:7340, VGLL3:7340, EPAS1:7340, CAVIN2:7340, PLS3:7340, PRNP:7340, SEC24D:7340, BACH1:7340, EPDR1:7340, NRCAM:7340, RUSC2:7340, BCOR:7340, NRP1:7340, PRICKLE1:7340, RARB:7340, FJX1:7340, PCDH7:7340, PTGS2:7340, CDKN1A:7340, MSRB3:7340, FMOD:7340, TINAGL1:7340, SCARF2:7340, PDLIM4:7340, FBLN7:7340, CDH13:7340, WTIP:7340, CTNNAL1:7340, ANKRD1:7340, RASL12:7340, PGF:7340, CRYAB:7340, LAG3:7340, MAMDC2:7340, ERF:7340, PLEKHA4:7340, FST:7340, ZNF219:7340, ICAM1:7340, COL17A1:7340, PRDM1:7340, EGR2:7340, NGFR:7340, GPR3:7340, DCHS1:7340, PRX:7340, FLRT2:7340, SERPINH1:7340, KRT75:7340, FEZ1:7340, PROS1:7340, CXCL14:7340, HAS2:7340, ADAMTS1:7340, IL6ST:7340, PPP2R2B:7340, PAMR1:7340, WIPF1:7340, MSX1:7340, ITGA1:7340, PPP1R3C:7340, PRICKLE2:7340, OSR1:7340, RFX2:7340, PPP1R14A:7340, BCL2L11:7340, THSD1:7340, EDARADD:7340, ARSI:7340, FZD8:7340, AQP9:7340, MFNG:7340, SPRED1:7340, SLC25A4:7340, RARRES2:7340, VSNL1:7340, ITM2A:7340, SLC2A3:7340, CBLB:7340, MEST:7340, SGCB:7340, TOX:7340, ASPHD2:7340, SULF1:7340, COL18A1:7340, LUZP1:7340, THY1:7340, FAM216A:7340, NRP2:7340, P3H2:7340, CARD10:7340, IGFBP6:7340, TCF7L1:7340, NNMT:7340, GPC3:7340, KRT14:7340, LAMB3:7340, SBSPON:7340, LAMA3:7340, ACTG2:7340, CRISPLD1:7340, NTRK2:7340, ISM1:7340, SNTB2:7340, TES:7340, ACTA2:7340, RAB34:7340, DKK3:7340, GPR87:7340, FLNC:7340, IGFBP4:7340, TIMP3:7340, RHOJ:7340, RECK:7340, MCAM:7340, PKD1:7340, DMWD:7340, CHST3:7340, CSRP2:7340, LAMB1:7340, LGALS1:7340, NXN:7340, FXYD1:7340, LCAT:7340, SLIT2:7340, RAPGEF1:7340, CCDC85B:7340, INKA1:7340, NDN:7340, ADGRL1:7340, SLIT3:7340, LHFPL6:7340, CHST7:7340, NBL1:7340, LTBP4:7340, HSPB2:7340, HACD1:7340, TIE1:7340, SLC12A4:7340, SYDE1:7340, HSPG2:7340, NETO2:7340, PLA2G7:7340, TM7SF3:7340, SHE:7340, AGPAT4:7340, BMP7:7340, TNS4:7340, GOLIM4:7340, DPYSL3:7340, EOGT:7340, LRCH2:7340, SNCA:7340, DOCK10:7340, ELP5:7340, KLHL21:7340, CACNB4:7340, RELN:7340, TRIM9:7340, EDNRB:7340, PCDH19:7340, TBX2:7340, IL17RD:7340, TSKU:7340, AMOTL1:7340, COL16A1:7340, COL9A2:7340, CSDC2:7340, BVES:7340, TMEM204:7340, CCDC3:7340, SOGA1:7340, LIMS2:7340, CYGB:7340, PCDH18:7340, PCOLCE:7340, PLCH2:7340, GJA1:7340, POPDC2:7340, LEP:7340, KCNMB1:7340, NTF3:7340, EVC:7340, LGR6:7340, SH2D5:7340, NPTX2:7340, NLGN2:7340, EPHB1:7340, PTPRT:7340, PKNOX2:7340, PSD2:7340, STAC2:7340, LARGE2:7340, LRP1:7340, ZNF423:7340, CALML3:7340, HGFAC:7340, GPR176:7340, SKI:7340, SGIP1:7340, TAMALIN:7340, COL23A1:7340, IL17B:7340, TENM3:7340, FOXP1:7340, RASIP1:7340, MYOCD:7340, ACER2:7340, TMEM178A:7340, FGFRL1:7340, VIT:7340, SIMC1:7340, ANTXR1:7340, PPP1R18:7340, PCBP4:7340, MAOB:11803, CNRIP1:11825, SPHK1:11880, IL6:11891, C1QTNF12:11926, NRG1:11951, VSIR:11989, DUSP6:12031, LIFR:12092, FAM184A:12150, DLK2:12188, CRLF1:12197, MATN2:12214, LRRC8C:12262, AOPEP:12276, CDH3:12377, TMEM255B:12432, BMP1:12455, MYLK:12475, PXN:12551, MIA:12577, FGL2:12621, TP63:12633, AHI1:12655, SMTN:12687, ARHGEF25:12708, LRP4:12751, STAC:12756, TGFBR3:12780, FAS:12826, TSHZ2:12836, RBPMS:12860, ITGB1:12861, ARHGAP24:12929, STXBP4:12939, MPDZ:13034, ADGRA2:13038, SCHIP1:13069, LCA5:13098, SSH1:13173, TCF4:13174, SRGN:13239, CALD1:13323, SVEP1:13377, PALM2AKAP2:13413, ELK3:13451, CD70:13481, POGLUT2:13528, ALDH1L2:13574, HEG1:13578, SERPINF1:13584, WIF1:13585, PODN:13682, ITGA9:13716, CALU:13734, IL24:13749, PLPP1:13794, ETS1:13822, TCOF1:13995, SLC27A6:14047, DCBLD2:14057, P3H1:14075, ARHGEF28:14105, IRAG1:14244, KRT16:14299, NECTIN3:14353, UCN2:14402, ABI3BP:14415, LIMA1:14553, YAF2:14668, SLC27A3:14706, FBXO30:14711, ARMH4:14748, KANK4:14774, LAMA1:14777, L3HYPDH:14811, TACC1:14972, VCAN:14989, DST:15065	TRUE	-0.0301887	0.0322445	0.354552	432	PLPP1:1, ABI3BP:18, CALU:127, IL6ST:131, KCNMB1:138, CNRIP1:189, DUSP6:197, AHI1:206, FBXO30:274, TAGLN:320, TMEM178A:408, BNC1:478, TCF4:494, VSNL1:512, UPP1:539, PHLDB1:568, HSPB2:576, MATN2:629, AMOTL1:760, ACTA2:763, PPP2R2B:807, KLHL21:830, CHST3:854, ELK3:875, VCAN:896, PRX:945, PCDH7:966, ARMH4:1005, FAM184A:1009, MCAM:1011, ETS1:1030, SLIT2:1047, CALD1:1079, POGLUT2:1161, CRYAB:1173, SSH1:1227, LTBP4:1236, YAF2:1240, ITM2A:1333, UCN2:1417, LIFR:1467, TCOF1:1481, KRT14:1505, TSHZ2:1518, ZNF423:1539, NRCAM:1540, LCAT:1552, ACTG2:1559, UNC45A:1640, RBPMS:1696, PKNOX2:1707, EGFR:1709, LHFPL6:1717, HACD1:1770, RELN:1812, THY1:1829, VSIR:1832, LRRC8C:1890, TENM3:1899, CLIP3:1959, LIMA1:1981, P3H1:1991, RHOJ:2049, PODN:2069, MAP3K7CL:7157, SLC1A3:7157, FAS:7157, TSPYL2:7157, JAG1:7157, BMP1:7157, COL4A1:7157, COL4A2:7157, COL5A1:7157, COL5A2:7157, COL7A1:7157, CCN2:7157, KCNMA1:7157, MMP2:7157, PDGFA:7157, HTRA1:7157, SNAI2:7157, TGFB1I1:7157, THBS1:7157, TNS1:7157, VIM:7157, SRPX:7157, TPST1:7157, SPHK1:7157, PDLIM7:7157, MICAL2:7157, POSTN:7157, FERMT2:7157, LBH:7157, PXDC1:7157, VGLL3:7157, DST:7157, EPAS1:7157, CAVIN2:7157, GJC1:7157, BAG3:7157, PLS3:7157, PRNP:7157, SEC24D:7157, ALDH1L2:7157, BACH1:7157, EPDR1:7157, MYC:7157, NRG1:7157, RUSC2:7157, BCOR:7157, CADM1:7157, FHL1:7157, NRP1:7157, PRICKLE1:7157, RARB:7157, FJX1:7157, CDKN1A:7157, MSRB3:7157, FMOD:7157, TINAGL1:7157, SCARF2:7157, PDLIM4:7157, FBLN7:7157, CDH13:7157, WTIP:7157, CTNNAL1:7157, ANKRD1:7157, RASL12:7157, ITGA9:7157, SORBS1:7157, LAG3:7157, MAMDC2:7157, ERF:7157, IL6:7157, PLEKHA4:7157, CLMP:7157, FST:7157, IL1B:7157, ZNF219:7157, CDH3:7157, COL17A1:7157, PTPRE:7157, EGR2:7157, PKP1:7157, NGFR:7157, ARC:7157, OXTR:7157, GEM:7157, DLL1:7157, DCHS1:7157, ZC3H12B:7157, FLRT2:7157, SVEP1:7157, SERPINH1:7157, MTSS1:7157, CDC42EP2:7157, FEZ1:7157, PROS1:7157, CXCL14:7157, MYLK:7157, IL24:7157, HAS2:7157, ADAMTS1:7157, IGFBP3:7157, NECTIN3:7157, MALT1:7157, MSX1:7157, ITGA1:7157, PPP1R3C:7157, OSR1:7157, RFX2:7157, KRT16:7157, PPP1R14A:7157, BCL2L11:7157, THSD1:7157, SYNM:7157, EDARADD:7157, ARSI:7157, ARHGAP25:7157, FZD8:7157, SRGN:7157, TMEM255B:7157, MFNG:7157, PPP1R16B:7157, ADAMTS2:7157, SPRED1:7157, SLC25A4:7157, PLXNA2:7157, SMTN:7157, RARRES2:7157, CNN1:7157, CAV1:7157, MAOB:7157, SLC2A3:7157, CCND2:7157, ITGB1:7157, MEST:7157, SGCB:7157, NSG1:7157, TACC1:7157, TOX:7157, ASPHD2:7157, SULF1:7157, COL18A1:7157, SEMA5A:7157, WIF1:7157, FABP5:7157, HDAC4:7157, FAM216A:7157, SLC27A6:7157, DLK2:7157, HEG1:7157, NRP2:7157, P3H2:7157, CARD10:7157, CDH4:7157, IGFBP6:7157, NNMT:7157, PALM2AKAP2:7157, GPC3:7157, TGFBR3:7157, LAMA1:7157, TRIM29:7157, ITGB4:7157, LAMB3:7157, SCN4B:7157, SBSPON:7157, KRT5:7157, LAMA3:7157, ECRG4:7157, CRISPLD1:7157, NTRK2:7157, SNTB2:7157, TES:7157, RAB34:7157, DKK3:7157, KLHL29:7157, EVA1A:7157, FLNC:7157, SCHIP1:7157, IGFBP4:7157, FGL2:7157, TIMP3:7157, ADARB1:7157, RECK:7157, LAMC1:7157, DMWD:7157, TP63:7157, SLCO3A1:7157, ARHGAP24:7157, MIA:7157, CSRP2:7157, LAMB1:7157, LGALS1:7157, NXN:7157, LMOD1:7157, FXYD1:7157, TTYH2:7157, TMEM64:7157, SCML2:7157, TMEM201:7157, RAPGEF1:7157, CCDC85B:7157, INKA1:7157, CPNE8:7157, ADGRL1:7157, EXT1:7157, SLIT3:7157, SERPINF1:7157, LRP4:7157, CHST7:7157, NBL1:7157, SLC27A3:7157, CSPG4:7157, TIE1:7157, SLC12A4:7157, ATP2A2:7157, HSPG2:7157, NETO2:7157, ITGA6:7157, GPSM1:7157, TM7SF3:7157, SHE:7157, MPDZ:7157, DCBLD2:7157, AGPAT4:7157, BMP7:7157, TNS4:7157, C1QTNF4:7157, DPYSL3:7157, EOGT:7157, LRCH2:7157, SNCA:7157, LCA5:7157, DOCK10:7157, ELP5:7157, PXN:7157, CACNB4:7157, TRPC1:7157, AEBP1:7157, TRIM9:7157, KANK4:7157, EDNRB:7157, TSHZ3:7157, PCDH19:7157, TBX2:7157, IL17RD:7157, TSKU:7157, COL16A1:7157, LRRN1:7157, COL9A2:7157, CSDC2:7157, BVES:7157, C1QTNF12:7157, TMEM204:7157, CCDC3:7157, KCNIP3:7157, LIMS2:7157, CYGB:7157, PCDH18:7157, PLCH2:7157, GJA1:7157, POPDC2:7157, LEP:7157, CD70:7157, MEDAG:7157, NTF3:7157, EVC:7157, DCUN1D3:7157, SH2D5:7157, AOPEP:7157, NPTX2:7157, NLGN2:7157, NGF:7157, EBF3:7157, EFNB1:7157, EPHB1:7157, PTPRT:7157, SORCS1:7157, PSD2:7157, ARHGEF28:7157, MRGPRF:7157, STXBP4:7157, IRAG1:7157, C19orf12:7157, JAM2:7157, LRP1:7157, STAC:7157, HGFAC:7157, GPR176:7157, SKI:7157, STARD8:7157, TAMALIN:7157, COL23A1:7157, IL17B:7157, TMEM121:7157, FOXP1:7157, ARHGEF25:7157, CPXM1:7157, RCN3:7157, MYOCD:7157, ACER2:7157, FGFRL1:7157, VIT:7157, OSBPL6:7157, RNF165:7157, SIMC1:7157, EEPD1:7157, PARD6G:7157, ANTXR1:7157, PPP1R18:7157, SLC38A5:7157, PCBP4:7157, L3HYPDH:7157, DZIP1L:7157, JAM3:12257, AXL:12299, ICAM1:12330, LUZP1:12333, ADGRA2:12395, IGFBP2:12451, LGR6:12513, SOGA1:12557, PAMR1:12594, PKD1:12611, CBLB:12612, GPR87:12641, ANGPTL2:12694, RASIP1:12754, ISM1:12755, SEMA3C:12760, PTGS2:12764, CD36:12872, PRICKLE2:12874, CALML3:12937, GOLIM4:12966, CRLF1:12988, KLHL42:13075, NT5E:13140, FHOD3:13193, SYDE1:13199, PRDM1:13219, EID3:13291, BCAR1:13298, TCF7L1:13310, ELOVL4:13429, SLC6A8:13479, PLA2G7:13499, PCDHGC3:13547, GPR3:13674, NDN:13817, STAC2:13908, APOE:13964, KRT75:14025, GSN:14069, MME:14093, LARGE2:14099, IRX4:14130, AQP9:14157, SH3TC1:14236, CNP:14307, SGIP1:14308, COL12A1:14374, ENPP2:14418, PCOLCE:14546, SLC4A3:14557, SDK2:14587, PLPP3:14648, WIPF1:14812, PGF:14863, MYH11:14960, COL14A1:15009	FALSE	-0.0733053	1.99567e-07	3.69883e-05	432	BNC1:13, PHLDB1:43, UPP1:46, ITGB4:49, CADM1:78, MMP2:91, CLIP3:96, MRGPRF:112, PTPRE:122, PARD6G:148, TSHZ3:187, PDGFA:189, TRIM29:200, HSPB2:217, ITGA6:221, EVA1A:230, TMEM121:247, NGF:259, COL5A2:262, HDAC4:308, NSG1:320, CRYAB:332, DLL1:334, ARC:380, UNC45A:395, SORCS1:410, IGFBP3:413, PPP1R16B:416, KLHL29:432, EGFR:444, LHFPL6:461, SYNM:475, ITM2A:492, RCN3:552, ATP2A2:562, MYC:580, CNN1:609, HACD1:610, CAV1:617, TENM3:624, RNF165:668, VIM:707, ZNF423:740, TTYH2:768, LIMS2:770, CDH4:778, TMEM64:846, EXT1:884, LMOD1:887, TRPC1:908, NT5E:921, NRCAM:944, BAG3:973, MTSS1:1069, PLPP1:1077, COL12A1:1101, JAM2:1122, COL5A1:1178, VSNL1:1185, MEDAG:1197, CPXM1:1216, SDK2:1227, KLHL21:1243, KRT5:1250, AMOTL1:1271, DCUN1D3:1304, GPSM1:1310, LRRN1:1312, SCML2:1340, OSBPL6:1370, GJC1:1418, ADARB1:1429, MAP3K7CL:1449, CSPG4:1522, MME:1526, NXN:1561, ZC3H12B:1626, NPTX2:1639, THY1:1647, CACNB4:1666, LRP1:1675, EFNB1:1683, FABP5:1693, PKP1:1708, GEM:1726, CDC42EP2:1751, KCNMA1:1781, KRT14:1796, COL4A1:1838, PPP1R14A:1839, ACTA2:1857, TMEM178A:1864, ADAMTS2:1887, SEMA5A:1894, FHL1:1897, AEBP1:1902, HTRA1:1906, JAM3:1917, SH3TC1:1918, TINAGL1:1923, IL6ST:1967, TMEM201:2028, KCNMB1:2046, SLC12A4:2075, SERPINH1:2082, ECRG4:2120, VIT:2123, PCDH18:2165, TAGLN:2170, THBS1:2189, SLCO3A1:2194, MCAM:2195, CLMP:2204, LCAT:2244, FEZ1:2332, MALT1:2334, SNCA:2349, EBF3:2395, FZD8:2409, IL1B:2437, C1QTNF4:2441, PLS3:2456, PRX:2604, SLC1A3:6988.5, CD36:6988.5, FAS:6988.5, TSPYL2:6988.5, BMP1:6988.5, CALD1:6988.5, COL4A2:6988.5, COL7A1:6988.5, CCN2:6988.5, ELK3:6988.5, SNAI2:6988.5, TCF4:6988.5, TGFB1I1:6988.5, TNS1:6988.5, SRPX:6988.5, TPST1:6988.5, SPHK1:6988.5, PDLIM7:6988.5, POSTN:6988.5, FERMT2:6988.5, LBH:6988.5, PXDC1:6988.5, VGLL3:6988.5, EPAS1:6988.5, CAVIN2:6988.5, CALU:6988.5, FBXO30:6988.5, PRNP:6988.5, SEC24D:6988.5, BACH1:6988.5, EID3:6988.5, EPDR1:6988.5, LIFR:6988.5, RUSC2:6988.5, BCOR:6988.5, PRICKLE1:6988.5, RARB:6988.5, FJX1:6988.5, PCDH7:6988.5, PTGS2:6988.5, TSHZ2:6988.5, CDKN1A:6988.5, MSRB3:6988.5, FMOD:6988.5, SCARF2:6988.5, PDLIM4:6988.5, FBLN7:6988.5, CDH13:6988.5, WTIP:6988.5, CTNNAL1:6988.5, ANKRD1:6988.5, RASL12:6988.5, SORBS1:6988.5, LAG3:6988.5, MAMDC2:6988.5, APOE:6988.5, DUSP6:6988.5, ERF:6988.5, PLEKHA4:6988.5, FST:6988.5, ZNF219:6988.5, CDH3:6988.5, COL17A1:6988.5, ETS1:6988.5, EGR2:6988.5, NGFR:6988.5, OXTR:6988.5, DCHS1:6988.5, FLRT2:6988.5, SVEP1:6988.5, KRT75:6988.5, PROS1:6988.5, CXCL14:6988.5, HAS2:6988.5, ADAMTS1:6988.5, MATN2:6988.5, CNP:6988.5, PPP2R2B:6988.5, PAMR1:6988.5, AXL:6988.5, MSX1:6988.5, ITGA1:6988.5, PPP1R3C:6988.5, PRICKLE2:6988.5, OSR1:6988.5, BCL2L11:6988.5, ANGPTL2:6988.5, THSD1:6988.5, EDARADD:6988.5, ARSI:6988.5, ARHGAP25:6988.5, MFNG:6988.5, SPRED1:6988.5, SLC25A4:6988.5, PLXNA2:6988.5, ENPP2:6988.5, ABI3BP:6988.5, SLC2A3:6988.5, CCND2:6988.5, KLHL42:6988.5, PCDHGC3:6988.5, MEST:6988.5, SGCB:6988.5, TOX:6988.5, PLPP3:6988.5, TCOF1:6988.5, COL18A1:6988.5, GSN:6988.5, IGFBP2:6988.5, DLK2:6988.5, NRP2:6988.5, CARD10:6988.5, IGFBP6:6988.5, TCF7L1:6988.5, NNMT:6988.5, PALM2AKAP2:6988.5, TGFBR3:6988.5, RBPMS:6988.5, LAMB3:6988.5, SCN4B:6988.5, SBSPON:6988.5, LAMA3:6988.5, ACTG2:6988.5, CRISPLD1:6988.5, NTRK2:6988.5, SNTB2:6988.5, TES:6988.5, AHI1:6988.5, DKK3:6988.5, VSIR:6988.5, GPR87:6988.5, FLNC:6988.5, IGFBP4:6988.5, TIMP3:6988.5, RHOJ:6988.5, LAMC1:6988.5, DMWD:6988.5, TP63:6988.5, CHST3:6988.5, LAMB1:6988.5, LGALS1:6988.5, FXYD1:6988.5, SLIT2:6988.5, RAPGEF1:6988.5, CCDC85B:6988.5, INKA1:6988.5, CPNE8:6988.5, ADGRL1:6988.5, SLIT3:6988.5, NBL1:6988.5, LTBP4:6988.5, TIE1:6988.5, SYDE1:6988.5, HSPG2:6988.5, NETO2:6988.5, PLA2G7:6988.5, POGLUT2:6988.5, TM7SF3:6988.5, SHE:6988.5, AGPAT4:6988.5, BMP7:6988.5, TNS4:6988.5, GOLIM4:6988.5, DPYSL3:6988.5, EOGT:6988.5, LRCH2:6988.5, CNRIP1:6988.5, DOCK10:6988.5, ELP5:6988.5, PXN:6988.5, RELN:6988.5, TRIM9:6988.5, EDNRB:6988.5, PCDH19:6988.5, TBX2:6988.5, IL17RD:6988.5, TSKU:6988.5, COL16A1:6988.5, COL9A2:6988.5, PODN:6988.5, CSDC2:6988.5, BVES:6988.5, TMEM204:6988.5, FAM184A:6988.5, CCDC3:6988.5, KCNIP3:6988.5, CYGB:6988.5, PLCH2:6988.5, ELOVL4:6988.5, GJA1:6988.5, SLC6A8:6988.5, POPDC2:6988.5, LEP:6988.5, NTF3:6988.5, EVC:6988.5, LGR6:6988.5, LRRC8C:6988.5, SH2D5:6988.5, AOPEP:6988.5, NLGN2:6988.5, IRX4:6988.5, PTPRT:6988.5, PKNOX2:6988.5, C19orf12:6988.5, CALML3:6988.5, STAC:6988.5, SLC4A3:6988.5, HGFAC:6988.5, GPR176:6988.5, SKI:6988.5, STARD8:6988.5, BCAR1:6988.5, TAMALIN:6988.5, COL23A1:6988.5, IL17B:6988.5, FOXP1:6988.5, RASIP1:6988.5, ARHGEF25:6988.5, MYOCD:6988.5, ACER2:6988.5, FGFRL1:6988.5, SIMC1:6988.5, SSH1:6988.5, EEPD1:6988.5, ANTXR1:6988.5, PPP1R18:6988.5, SLC38A5:6988.5, PCBP4:6988.5, DZIP1L:6988.5, SEMA3C:11380, SRGN:11435, COL14A1:11478, ICAM1:11487, SMTN:11495, CD70:11524, RFX2:11562, RECK:11563, GPR3:11568, HEG1:11606, WIF1:11711, P3H1:11755, SOGA1:11796, SULF1:11829, NDN:11875, PKD1:11895, MAOB:11948, UCN2:11982, JAG1:12048, ITGA9:12133, ASPHD2:12136, FAM216A:12160, SCHIP1:12227, MYH11:12280, GPC3:12397, FGL2:12410, IRAG1:12427, MICAL2:12438, STXBP4:12440, EPHB1:12449, RARRES2:12454, FHOD3:12483, NRP1:12498, LRP4:12521, ISM1:12556, ARHGAP24:12595, RAB34:12602, CSRP2:12654, NRG1:12746, DCBLD2:12765, PSD2:12848, PCOLCE:12850, PRDM1:12954, ARMH4:12979, MYLK:13021, YAF2:13088, P3H2:13194, MIA:13232, LIMA1:13247, C1QTNF12:13284, LUZP1:13298, IL6:13552, LARGE2:13554, ITGB1:13576, CBLB:13596, CHST7:13635, KRT16:13777, TMEM255B:13787, ALDH1L2:13881, LCA5:13882, MPDZ:13999, STAC2:14097, L3HYPDH:14122, ARHGEF28:14144, AQP9:14206, VCAN:14384, NECTIN3:14400, WIPF1:14440, SLC27A3:14445, SGIP1:14491, IL24:14533, SLC27A6:14534, CRLF1:14551, ADGRA2:14599, PGF:14626, KANK4:14638, SERPINF1:14670, TACC1:14759, LAMA1:14935, DST:15042	TRUE	0.0753831	8.93565e-08	1.23331e-05	432	BNC1:1, PHLDB1:18, ITGB4:23, UPP1:40, MRGPRF:49, HSPB2:131, TENM3:140, ITM2A:141, CADM1:145, NRCAM:153, CLIP3:174, TRIM29:203, SYNM:230, ITGA6:233, PTPRE:240, SORCS1:244, VSNL1:249, MMP2:276, NSG1:277, ARC:281, PDGFA:302, TSHZ3:304, NGF:351, TMEM121:365, PPP1R16B:397, LHFPL6:421, CSPG4:428, CNN1:432, AMOTL1:455, DLL1:522, ZC3H12B:539, ZNF423:550, UNC45A:557, CDH4:578, CRYAB:611, EVA1A:675, LMOD1:676, EXT1:681, ACTA2:685, KLHL29:697, RNF165:721, GJC1:725, OSR1:793, VIM:833, COL5A2:868, CAV1:883, HACD1:916, PARD6G:936, IGFBP3:962, HDAC4:974, DZIP1L:1045, BAG3:1059, AEBP1:1074, CPXM1:1101, LRRN1:1163, DCUN1D3:1190, MEDAG:1197, EGFR:1236, ACTG2:1254, TTYH2:1289, SDK2:1302, STARD8:1364, MCAM:1400, SERPINH1:1422, COL5A1:1426, FEZ1:1448, LIMS2:1450, GPSM1:1496, ADARB1:1551, PLPP1:1569, GEM:1575, PPP1R14A:1636, LAMC1:1671, ATP2A2:1708, JAM2:1744, MTSS1:1765, EBF3:1784, ADAMTS2:1794, PCDH18:1817, MME:1830, VIT:1881, CACNB4:1907, SEMA5A:1908, LAMB3:1937, PKP1:1961, MYC:1976, HTRA1:1977, SLIT2:1994, TMEM178A:2041, PLXNA2:2054, RCN3:2082, IRX4:2106, THY1:2111, NT5E:2112, KLHL21:2153, ECRG4:2157, KCNMA1:2162, TAGLN:2165, KCNMB1:2206, NNMT:2214, CAVIN2:2229, PKNOX2:2260, MALT1:2293, TRPC1:2314, SHE:2347, AHI1:2423, NXN:2427, PCDH19:2438, IL1B:2452, PLCH2:2467, LRP1:2496, CLMP:2524, MATN2:2627, RASL12:2639, ITGA1:2654, KRT5:2659, SNCA:2664, NLGN2:2686, KRT14:2792, THBS1:2834, TMEM64:2848, SH3TC1:2851, GPR176:2855, PRX:2860, TNS1:2951, MSRB3:2958, PCDH7:2959, JAM3:2975, COL4A1:2995, MAMDC2:3023, TMEM201:3064, MAP3K7CL:3066, FZD8:3102, SLCO3A1:3115, TINAGL1:3127, FHL1:3142, DUSP6:3174, GSN:3203, FLNC:3212, PPP2R2B:3225, NPTX2:3315, FABP5:3355, TGFB1I1:3413, ELOVL4:3464, SLC1A3:6618, CD36:6618, FAS:6618, CALD1:6618, COL4A2:6618, COL7A1:6618, ELK3:6618, SNAI2:6618, TCF4:6618, SRPX:6618, SPHK1:6618, PDLIM7:6618, POSTN:6618, LBH:6618, VGLL3:6618, EPAS1:6618, CALU:6618, PLS3:6618, PRNP:6618, EID3:6618, EPDR1:6618, RUSC2:6618, BCOR:6618, PRICKLE1:6618, RARB:6618, FJX1:6618, TSHZ2:6618, CDKN1A:6618, FMOD:6618, CDH13:6618, WTIP:6618, CTNNAL1:6618, ANKRD1:6618, SORBS1:6618, APOE:6618, ERF:6618, FST:6618, ZNF219:6618, COL17A1:6618, EGR2:6618, NGFR:6618, OXTR:6618, DCHS1:6618, FLRT2:6618, CDC42EP2:6618, PROS1:6618, CXCL14:6618, HAS2:6618, ADAMTS1:6618, IL6ST:6618, PAMR1:6618, AXL:6618, MSX1:6618, PPP1R3C:6618, PRICKLE2:6618, ANGPTL2:6618, THSD1:6618, EDARADD:6618, ARSI:6618, ARHGAP25:6618, MFNG:6618, SPRED1:6618, ENPP2:6618, ABI3BP:6618, SLC2A3:6618, CCND2:6618, KLHL42:6618, PCDHGC3:6618, MEST:6618, SGCB:6618, TOX:6618, COL18A1:6618, IGFBP2:6618, WIF1:6618, DLK2:6618, HEG1:6618, NRP2:6618, CARD10:6618, IGFBP6:6618, PALM2AKAP2:6618, TGFBR3:6618, RBPMS:6618, SCN4B:6618, SBSPON:6618, LAMA3:6618, CRISPLD1:6618, NTRK2:6618, SNTB2:6618, TES:6618, DKK3:6618, VSIR:6618, IGFBP4:6618, TIMP3:6618, RHOJ:6618, PKD1:6618, DMWD:6618, CHST3:6618, LAMB1:6618, LGALS1:6618, FXYD1:6618, LCAT:6618, SCML2:6618, RAPGEF1:6618, CCDC85B:6618, INKA1:6618, CPNE8:6618, ADGRL1:6618, SLIT3:6618, NBL1:6618, LTBP4:6618, TIE1:6618, SLC12A4:6618, HSPG2:6618, NETO2:6618, POGLUT2:6618, AGPAT4:6618, BMP7:6618, TNS4:6618, GOLIM4:6618, C1QTNF4:6618, DPYSL3:6618, EOGT:6618, CNRIP1:6618, COL12A1:6618, DOCK10:6618, ELP5:6618, RELN:6618, TRIM9:6618, EDNRB:6618, TBX2:6618, IL17RD:6618, TSKU:6618, COL16A1:6618, COL9A2:6618, PODN:6618, CSDC2:6618, BVES:6618, TMEM204:6618, FAM184A:6618, CCDC3:6618, KCNIP3:6618, CYGB:6618, GJA1:6618, SLC6A8:6618, POPDC2:6618, LEP:6618, NTF3:6618, EVC:6618, LGR6:6618, LRRC8C:6618, SH2D5:6618, EFNB1:6618, PTPRT:6618, C19orf12:6618, CALML3:6618, STAC:6618, SLC4A3:6618, SKI:6618, BCAR1:6618, TAMALIN:6618, COL23A1:6618, FOXP1:6618, MYOCD:6618, ACER2:6618, FGFRL1:6618, OSBPL6:6618, SIMC1:6618, SSH1:6618, EEPD1:6618, ANTXR1:6618, PPP1R18:6618, SLC38A5:6618, PCBP4:6618, IL17B:9768, AOPEP:9796, FBXO30:9819, CCN2:9840, GPC3:9864, TPST1:9919, TP63:10018, P3H1:10057, MYLK:10074, TCOF1:10098, ARHGEF25:10197, PXN:10254, MICAL2:10274, UCN2:10298, SVEP1:10312, TSPYL2:10373, BMP1:10387, LAG3:10399, PDLIM4:10436, RECK:10483, KRT75:10515, CNP:10535, IRAG1:10550, RFX2:10592, PXDC1:10694, SEMA3C:10871, CD70:10886, SMTN:10909, FHOD3:10940, SRGN:10986, ITGA9:11126, TCF7L1:11140, ETS1:11230, JAG1:11250, ASPHD2:11259, SCHIP1:11279, FBLN7:11335, HGFAC:11397, CDH3:11405, SLC25A4:11412, SEC24D:11464, PLPP3:11475, NRG1:11476, P3H2:11514, RASIP1:11573, BCL2L11:11621, FERMT2:11622, TMEM255B:11707, LIFR:11715, MAOB:11768, PLEKHA4:11887, SULF1:11964, EPHB1:12006, PSD2:12031, BACH1:12099, FGL2:12121, SOGA1:12128, TM7SF3:12151, CSRP2:12234, DCBLD2:12241, LUZP1:12276, LRCH2:12383, STXBP4:12385, STAC2:12472, ARHGEF28:12498, CHST7:12542, ARMH4:12546, RARRES2:12703, PRDM1:12747, LIMA1:12749, C1QTNF12:12813, MPDZ:12891, SLC27A3:12938, YAF2:12940, GPR3:13052, GPR87:13090, SCARF2:13094, NDN:13167, WIPF1:13206, PTGS2:13228, L3HYPDH:13237, MYH11:13307, FAM216A:13335, COL14A1:13344, LCA5:13345, MIA:13376, PLA2G7:13431, RAB34:13463, SYDE1:13468, CBLB:13471, ARHGAP24:13474, NRP1:13483, ITGB1:13519, PCOLCE:13558, LARGE2:13582, LRP4:13647, ALDH1L2:13724, ISM1:13730, IL24:13819, ICAM1:13859, KRT16:13902, VCAN:13967, IL6:14039, CRLF1:14040, ADGRA2:14139, KANK4:14140, SLC27A6:14220, SGIP1:14296, NECTIN3:14358, AQP9:14566, SERPINF1:14585, TACC1:14804, PGF:14816, LAMA1:14896, DST:15003	TRUE
DURAND_STROMA_S_UP	0.00754279	0.677422	0.939585	258	ATP10A:20, FBLN1:126, COL1A1:151, ELL2:275, IL13RA1:348, TMEM117:349, OSMR:374, COL1A2:421, SLC4A4:541, LHX9:657, ADAM12:701, ST6GALNAC2:719, FAT4:739, MMP2:1032, IL18RAP:1038, ST3GAL1:1121, SPON2:1200, CREB3L1:1245, CDKN1C:1287, IL1RL1:1338, B4GALNT1:1350, DOCK3:1361, POSTN:1418, EYA4:1557, SLC37A2:1582, LGALSL:1626, POPDC3:1722, SLC1A3:1784, PHOSPHO1:1802, PDK4:1822, UST:1832, GALNT13:1840, PDE4D:1851, PDGFRB:1868, ZNF518A:1983, GLRX:2182, FYB1:2417, PLPP3:2421, EDA:2453, TRAM1L1:2518, IL1R1:2541, CHST1:2554, COL3A1:2561, PAX9:2567, HTRA3:2605, MMP23B:2610, PLPP1:7876, ADCY3:7876, MN1:7876, SNAI2:7876, TGFBI:7876, ADAM19:7876, INPP4B:7876, ANGPTL4:7876, SERPINB1:7876, KITLG:7876, NDRG1:7876, HSPB8:7876, MORC4:7876, RB1CC1:7876, SPP1:7876, SRPX2:7876, NDRG2:7876, SELP:7876, PDLIM4:7876, CYP26B1:7876, GATA3:7876, CCL5:7876, OASL:7876, STAT1:7876, UBE2L6:7876, PTX3:7876, TRIM21:7876, BMPER:7876, NIBAN1:7876, A4GALT:7876, HLA-DMA:7876, CCN5:7876, ARRB1:7876, SORCS2:7876, CA13:7876, IL4R:7876, RTN4RL1:7876, TSC22D3:7876, SP8:7876, BACH2:7876, DEPDC7:7876, EPN3:7876, ARC:7876, ADAM8:7876, SVEP1:7876, TSPAN7:7876, ZNF639:7876, IL15:7876, UBASH3B:7876, CLDN1:7876, CTSO:7876, RHOBTB1:7876, CASTOR1:7876, CDYL2:7876, CALCRL:7876, NFATC1:7876, B3GALNT1:7876, KBTBD7:7876, LGMN:7876, RTKN2:7876, SLC39A8:7876, FZD8:7876, SYN1:7876, ADAMTS2:7876, MYO1D:7876, PPP1R13B:7876, SEMA3F:7876, PLXNA2:7876, PDGFRA:7876, ITM2A:7876, SOX5:7876, MEST:7876, SLC43A1:7876, FUT8:7876, GAS2:7876, CDK18:7876, NYNRIN:7876, ITGB3BP:7876, CAPN6:7876, S1PR1:7876, PTPRF:7876, FGFR2:7876, TCF7L1:7876, FZD1:7876, COL6A2:7876, RORB:7876, PTN:7876, OXR1:7876, EHD3:7876, MMP15:7876, PLEKHA2:7876, LPAR1:7876, CXCL12:7876, NPR3:7876, IGF1:7876, CTSH:7876, ALPL:7876, AKAP6:7876, FABP7:7876, EN1:7876, RASSF2:7876, THSD7A:7876, MID2:7876, NCAM1:7876, MTSS2:7876, PLXND1:7876, CORO2A:7876, ST6GAL1:7876, NPR2:7876, LPL:7876, COL4A6:7876, SERPINF1:7876, LOXL1:7876, JUP:7876, TAF9B:7876, PAPPA:7876, PDE1A:7876, DPYSL3:7876, ZNF618:7876, TSPAN6:7876, CCDC80:7876, ZC2HC1A:7876, NCK2:7876, SMOC2:7876, PRRG1:7876, SPEG:7876, TBX20:7876, DUOXA1:7876, CEP170B:7876, PYGO1:7876, PEAR1:7876, NRBP2:7876, ELFN1:7876, LTBP2:7876, GRIA3:7876, ROR2:7876, GPER1:7876, RNF150:7876, KIRREL3:7876, ZDHHC2:7876, IVD:7876, KCNA4:7876, RSPO2:7876, MEDAG:7876, CDKN2B:7876, PMVK:7876, LRP11:7876, NUDT14:7876, NCKAP5:7876, DHRS7:7876, PRKD1:7876, FABP4:7876, LPAR4:7876, DCLK2:7876, EBF3:7876, TMEFF2:7876, RPS6KA6:7876, EIF4E3:7876, FGF10:7876, PDE1B:7876, PXYLP1:7876, RAB3IL1:7876, NADK2:7876, MRGPRF:7876, MOGAT2:7876, FAM20A:7876, NOTCH4:7876, PLEKHG4:7876, FAM110B:7876, PRKAR1B:7876, ANGEL1:7876, LRRC4C:7876, TMEM121:7876, CA5B:7876, SDC3:7876, RBPMS2:7876, ARHGAP28:7876, CASP12:7876, PORCN:7876, S100A16:7876, TVP23A:7876, C3orf33:7876, ZDHHC15:7876, SULF2:13057, SCN1B:13126, EMB:13128, WNT10B:13202, ADGRL2:13346, MATN2:13366, TEX15:13495, CRIP2:13535, PALM2AKAP2:13556, CABLES1:13631, MAP9:13667, CSGALNACT1:13684, RALGAPA1:13706, HOXB13:13764, PXMP4:13812, AHR:13929, LONRF3:13982, ADAMTS12:14065, JAK3:14121, CHST2:14157, CFAP20DC:14162, AOC3:14256, LRIG3:14270, ARHGEF28:14442, HYKK:14637, SLC27A3:14709, ARHGEF6:14930, PBXIP1:14943, PRUNE2:14952	FALSE	-0.0166722	0.357851	0.849585	258	HOXB13:77, MRGPRF:127, CEP170B:135, ITM2A:147, ADAMTS12:203, LONRF3:378, PBXIP1:398, RPS6KA6:461, ZDHHC15:520, COL6A2:521, ROR2:527, PTPRF:631, PDE1B:700, ELFN1:701, CHST2:706, ARC:723, CTSH:812, PMVK:874, FGFR2:1031, MATN2:1070, RORB:1196, HYKK:1217, LPAR4:1221, KITLG:1262, SORCS2:1318, CDKN2B:1341, PPP1R13B:1350, FGF10:1356, ARHGEF6:1393, NFATC1:1653, TMEM121:1682, COL4A6:1767, PRUNE2:1806, PLXNA2:1836, EBF3:1853, SLC1A3:6649.5, PLPP1:6649.5, SLC37A2:6649.5, ADCY3:6649.5, COL3A1:6649.5, MMP2:6649.5, MN1:6649.5, SNAI2:6649.5, TGFBI:6649.5, ADAM12:6649.5, ADAM19:6649.5, INPP4B:6649.5, POSTN:6649.5, ANGPTL4:6649.5, SERPINB1:6649.5, PDK4:6649.5, CHST1:6649.5, HTRA3:6649.5, NDRG1:6649.5, HSPB8:6649.5, RB1CC1:6649.5, SRPX2:6649.5, NDRG2:6649.5, SELP:6649.5, PDLIM4:6649.5, AOC3:6649.5, CYP26B1:6649.5, GATA3:6649.5, CCL5:6649.5, OASL:6649.5, STAT1:6649.5, UBE2L6:6649.5, TRIM21:6649.5, BMPER:6649.5, NIBAN1:6649.5, A4GALT:6649.5, HLA-DMA:6649.5, ARRB1:6649.5, ST3GAL1:6649.5, RTN4RL1:6649.5, TSC22D3:6649.5, SP8:6649.5, BACH2:6649.5, FYB1:6649.5, ADAM8:6649.5, SVEP1:6649.5, TSPAN7:6649.5, ZNF639:6649.5, CSGALNACT1:6649.5, IL15:6649.5, GLRX:6649.5, UBASH3B:6649.5, CLDN1:6649.5, RHOBTB1:6649.5, CALCRL:6649.5, KBTBD7:6649.5, FZD8:6649.5, SYN1:6649.5, ADAMTS2:6649.5, MYO1D:6649.5, SEMA3F:6649.5, PDGFRA:6649.5, SOX5:6649.5, MEST:6649.5, LGALSL:6649.5, IL13RA1:6649.5, CDK18:6649.5, NYNRIN:6649.5, ITGB3BP:6649.5, CAPN6:6649.5, S1PR1:6649.5, CRIP2:6649.5, POPDC3:6649.5, PALM2AKAP2:6649.5, FZD1:6649.5, PDE4D:6649.5, PTN:6649.5, OXR1:6649.5, MMP15:6649.5, LPAR1:6649.5, LRIG3:6649.5, CXCL12:6649.5, SULF2:6649.5, NPR3:6649.5, IGF1:6649.5, ALPL:6649.5, AKAP6:6649.5, FABP7:6649.5, EN1:6649.5, RASSF2:6649.5, THSD7A:6649.5, MID2:6649.5, NCAM1:6649.5, SPON2:6649.5, MTSS2:6649.5, CORO2A:6649.5, ST6GAL1:6649.5, NPR2:6649.5, ADGRL2:6649.5, SLC27A3:6649.5, LOXL1:6649.5, COL1A2:6649.5, JUP:6649.5, AHR:6649.5, TAF9B:6649.5, GALNT13:6649.5, PDE1A:6649.5, DPYSL3:6649.5, ZNF618:6649.5, MAP9:6649.5, TSPAN6:6649.5, CCDC80:6649.5, ZC2HC1A:6649.5, NCK2:6649.5, RALGAPA1:6649.5, SMOC2:6649.5, PRRG1:6649.5, EDA:6649.5, PAX9:6649.5, SPEG:6649.5, TBX20:6649.5, DUOXA1:6649.5, PEAR1:6649.5, NRBP2:6649.5, PDGFRB:6649.5, JAK3:6649.5, LTBP2:6649.5, GRIA3:6649.5, GPER1:6649.5, RNF150:6649.5, KIRREL3:6649.5, ZDHHC2:6649.5, KCNA4:6649.5, RSPO2:6649.5, MEDAG:6649.5, CABLES1:6649.5, LRP11:6649.5, NUDT14:6649.5, NCKAP5:6649.5, PRKD1:6649.5, DCLK2:6649.5, TMEFF2:6649.5, WNT10B:6649.5, EIF4E3:6649.5, PXYLP1:6649.5, RAB3IL1:6649.5, ARHGEF28:6649.5, NADK2:6649.5, FAM20A:6649.5, NOTCH4:6649.5, PLEKHG4:6649.5, SCN1B:6649.5, FAM110B:6649.5, PRKAR1B:6649.5, ANGEL1:6649.5, LRRC4C:6649.5, CA5B:6649.5, SDC3:6649.5, MMP23B:6649.5, EMB:6649.5, TRAM1L1:6649.5, CASP12:6649.5, PORCN:6649.5, S100A16:6649.5, TVP23A:6649.5, TMEM117:6649.5, B4GALNT1:11379, B3GALNT1:11526, SPP1:11573, FUT8:11587, FAT4:11651, LHX9:11668, LPL:11686, PXMP4:11707, EHD3:11712, UST:11789, PYGO1:11849, RTKN2:11945, TCF7L1:12096, GAS2:12105, ARHGAP28:12136, FABP4:12338, CA13:12348, DOCK3:12379, CCN5:12419, SLC39A8:12470, PAPPA:12645, LGMN:12660, CTSO:12790, IL4R:12854, SERPINF1:12958, PLXND1:12960, TEX15:12985, FBLN1:13039, PLEKHA2:13065, PTX3:13232, PLPP3:13297, IL1R1:13430, EPN3:13501, PHOSPHO1:13522, DHRS7:13632, RBPMS2:13637, C3orf33:13639, OSMR:13685, CDYL2:13689, DEPDC7:13794, ELL2:13811, CDKN1C:13822, EYA4:13840, CREB3L1:13853, MOGAT2:13962, MORC4:14030, IVD:14046, ST6GALNAC2:14110, IL18RAP:14160, ATP10A:14407, IL1RL1:14440, CASTOR1:14500, ZNF518A:14543, SLC43A1:14549, SLC4A4:14651, CFAP20DC:14663, COL1A1:14819	FALSE	0.0289984	0.109763	0.59721	258	SPON2:62, MRGPRF:96, SORCS2:167, ANGEL1:209, MMP2:260, COL3A1:270, FYB1:272, ARC:292, CEP170B:359, ST3GAL1:365, NCK2:403, KITLG:453, ATP10A:479, PPP1R13B:523, SLC37A2:535, TMEM121:538, PDK4:539, HTRA3:587, ELFN1:610, CASP12:634, KBTBD7:701, COL6A2:725, TRAM1L1:817, COL1A2:895, ADAM12:896, EN1:919, ADCY3:943, NUDT14:1060, CDKN2B:1101, MTSS2:1127, MYO1D:1168, S1PR1:1219, LOXL1:1267, FAM20A:1291, MEDAG:1298, LPAR4:1335, KCNA4:1480, PLXNA2:1482, TSPAN6:1508, ZDHHC15:1654, EDA:1662, POSTN:1704, PLPP3:1832, KIRREL3:1853, MOGAT2:1859, RAB3IL1:1863, CA5B:1888, FBLN1:1895, CTSH:1983, ZC2HC1A:2019, CLDN1:2130, PHOSPHO1:2153, CHST1:2271, THSD7A:2326, FAT4:2356, PDE1B:2378, GLRX:2439, CDKN1C:2512, ADAMTS2:2513, PXYLP1:2648, CCL5:2658, NDRG1:2706, EBF3:2818, MAP9:2856, PRRG1:2874, SLC1A3:7340, SLC4A4:7340, COL1A1:7340, SNAI2:7340, TGFBI:7340, ADAM19:7340, ANGPTL4:7340, SERPINB1:7340, B4GALNT1:7340, HSPB8:7340, RB1CC1:7340, SPP1:7340, SRPX2:7340, NDRG2:7340, SELP:7340, PDLIM4:7340, AOC3:7340, CYP26B1:7340, GATA3:7340, IL1RL1:7340, OASL:7340, STAT1:7340, UBE2L6:7340, PTX3:7340, A4GALT:7340, HLA-DMA:7340, ARRB1:7340, CHST2:7340, CA13:7340, OSMR:7340, RTN4RL1:7340, HOXB13:7340, TSC22D3:7340, SP8:7340, EPN3:7340, ADAM8:7340, TSPAN7:7340, CSGALNACT1:7340, IL15:7340, UBASH3B:7340, CTSO:7340, RHOBTB1:7340, CDYL2:7340, CALCRL:7340, NFATC1:7340, B3GALNT1:7340, LGMN:7340, SLC39A8:7340, FZD8:7340, SYN1:7340, SEMA3F:7340, PDGFRA:7340, ITM2A:7340, MEST:7340, LGALSL:7340, CREB3L1:7340, SLC43A1:7340, FUT8:7340, GAS2:7340, IL13RA1:7340, CAPN6:7340, PTPRF:7340, FGFR2:7340, POPDC3:7340, TCF7L1:7340, FZD1:7340, PDE4D:7340, RORB:7340, PTN:7340, EHD3:7340, MMP15:7340, ELL2:7340, PLEKHA2:7340, ADAMTS12:7340, LPAR1:7340, CXCL12:7340, SULF2:7340, NPR3:7340, ALPL:7340, ST6GALNAC2:7340, ZNF518A:7340, MID2:7340, NCAM1:7340, PLXND1:7340, CORO2A:7340, ST6GAL1:7340, NPR2:7340, LPL:7340, COL4A6:7340, JUP:7340, TAF9B:7340, GALNT13:7340, PAPPA:7340, DOCK3:7340, DPYSL3:7340, ZNF618:7340, CCDC80:7340, IL1R1:7340, IL18RAP:7340, SMOC2:7340, PAX9:7340, SPEG:7340, TBX20:7340, LHX9:7340, DUOXA1:7340, PEAR1:7340, NRBP2:7340, PDGFRB:7340, GRIA3:7340, ROR2:7340, GPER1:7340, RNF150:7340, ZDHHC2:7340, IVD:7340, RSPO2:7340, CABLES1:7340, PMVK:7340, LRP11:7340, DHRS7:7340, PRKD1:7340, FABP4:7340, DCLK2:7340, TMEFF2:7340, RPS6KA6:7340, WNT10B:7340, EIF4E3:7340, LONRF3:7340, FGF10:7340, NADK2:7340, FAM110B:7340, PRKAR1B:7340, LRRC4C:7340, RBPMS2:7340, MMP23B:7340, UST:7340, PORCN:7340, S100A16:7340, TVP23A:7340, TMEM117:7340, CDK18:11896, IGF1:11942, RALGAPA1:11966, BACH2:11967, NYNRIN:12019, CCN5:12033, MATN2:12214, PLEKHG4:12264, NCKAP5:12297, SDC3:12318, PDE1A:12327, PBXIP1:12351, TRIM21:12552, INPP4B:12638, LTBP2:12656, FABP7:12690, SOX5:12805, IL4R:12841, RASSF2:12872, ARHGAP28:13031, MN1:13140, BMPER:13167, NOTCH4:13337, NIBAN1:13362, SVEP1:13377, ITGB3BP:13379, PALM2AKAP2:13413, AHR:13549, SERPINF1:13584, MORC4:13606, EMB:13656, PLPP1:13794, CRIP2:13865, PXMP4:13918, LRIG3:13924, HYKK:14022, ARHGEF28:14105, ARHGEF6:14115, EYA4:14170, ZNF639:14188, CASTOR1:14237, SCN1B:14263, OXR1:14319, DEPDC7:14380, TEX15:14393, AKAP6:14440, C3orf33:14444, PYGO1:14465, SLC27A3:14706, PRUNE2:14773, JAK3:14820, ADGRL2:14892, RTKN2:15015, CFAP20DC:15037	FALSE	0.0062281	0.731239	0.962205	258	EPN3:29, MOGAT2:141, ANGEL1:165, TRAM1L1:395, TSPAN6:421, PLPP3:423, FAM20A:428, PDK4:510, PTX3:547, MAP9:603, SLC43A1:639, ST3GAL1:646, LRP11:698, PHOSPHO1:699, RAB3IL1:797, CABLES1:857, CSGALNACT1:874, THSD7A:933, ST6GAL1:955, CDKN1C:1021, CA5B:1068, IL1RL1:1118, SLC37A2:1154, IVD:1209, SLC39A8:1210, KCNA4:1242, PLXND1:1262, CASP12:1274, CTSO:1306, ALPL:1324, LOXL1:1335, CDYL2:1382, ATP10A:1415, ZC2HC1A:1449, PAPPA:1674, TCF7L1:1761, SPON2:1772, DUOXA1:1795, PPP1R13B:1875, DHRS7:1935, S1PR1:1979, DCLK2:2038, TVP23A:2207, SEMA3F:2321, PXMP4:2466, CCL5:2618, LPL:2656, NUDT14:2666, PORCN:2680, MYO1D:2740, RB1CC1:2781, KBTBD7:2809, SLC1A3:7914, SLC4A4:7914, ADCY3:7914, COL1A1:7914, COL3A1:7914, MMP2:7914, MN1:7914, SNAI2:7914, TGFBI:7914, ADAM12:7914, ADAM19:7914, INPP4B:7914, POSTN:7914, ANGPTL4:7914, SERPINB1:7914, KITLG:7914, B4GALNT1:7914, CHST1:7914, HTRA3:7914, NDRG1:7914, HSPB8:7914, MORC4:7914, SPP1:7914, SRPX2:7914, NDRG2:7914, PBXIP1:7914, SELP:7914, PDLIM4:7914, AOC3:7914, CYP26B1:7914, GATA3:7914, OASL:7914, STAT1:7914, UBE2L6:7914, TRIM21:7914, BMPER:7914, HLA-DMA:7914, CCN5:7914, CHST2:7914, SORCS2:7914, CA13:7914, OSMR:7914, IL4R:7914, RTN4RL1:7914, TSC22D3:7914, SP8:7914, BACH2:7914, DEPDC7:7914, TEX15:7914, ARC:7914, FYB1:7914, ADAM8:7914, SVEP1:7914, TSPAN7:7914, ZNF639:7914, GLRX:7914, CLDN1:7914, RHOBTB1:7914, CASTOR1:7914, CALCRL:7914, NFATC1:7914, B3GALNT1:7914, LGMN:7914, FZD8:7914, SYN1:7914, ADAMTS2:7914, PLXNA2:7914, FBLN1:7914, PDGFRA:7914, ARHGEF6:7914, MEST:7914, LGALSL:7914, CREB3L1:7914, FUT8:7914, GAS2:7914, CDK18:7914, NYNRIN:7914, ITGB3BP:7914, CAPN6:7914, CRIP2:7914, FGFR2:7914, POPDC3:7914, PALM2AKAP2:7914, FZD1:7914, COL6A2:7914, PDE4D:7914, RORB:7914, PTN:7914, EHD3:7914, MMP15:7914, ELL2:7914, PLEKHA2:7914, LPAR1:7914, CXCL12:7914, SULF2:7914, NPR3:7914, CTSH:7914, ST6GALNAC2:7914, FABP7:7914, EN1:7914, RASSF2:7914, ZNF518A:7914, MID2:7914, NCAM1:7914, MTSS2:7914, NPR2:7914, COL4A6:7914, SERPINF1:7914, SLC27A3:7914, COL1A2:7914, AHR:7914, GALNT13:7914, DOCK3:7914, PDE1A:7914, DPYSL3:7914, ZNF618:7914, CCDC80:7914, IL1R1:7914, IL18RAP:7914, NCK2:7914, RALGAPA1:7914, SMOC2:7914, PRRG1:7914, EDA:7914, SPEG:7914, TBX20:7914, LHX9:7914, CEP170B:7914, PYGO1:7914, PEAR1:7914, NRBP2:7914, ELFN1:7914, PDGFRB:7914, JAK3:7914, GRIA3:7914, ROR2:7914, GPER1:7914, RNF150:7914, KIRREL3:7914, ZDHHC2:7914, RSPO2:7914, MEDAG:7914, CDKN2B:7914, PMVK:7914, NCKAP5:7914, PRKD1:7914, FABP4:7914, LPAR4:7914, EBF3:7914, WNT10B:7914, EIF4E3:7914, LONRF3:7914, PDE1B:7914, PXYLP1:7914, ARHGEF28:7914, MRGPRF:7914, NOTCH4:7914, FAM110B:7914, PRKAR1B:7914, FAT4:7914, LRRC4C:7914, TMEM121:7914, SDC3:7914, RBPMS2:7914, ARHGAP28:7914, EMB:7914, UST:7914, S100A16:7914, C3orf33:7914, CFAP20DC:7914, UBASH3B:13026, MMP23B:13066, PRUNE2:13118, HOXB13:13142, PLEKHG4:13150, LRIG3:13280, TMEFF2:13322, ARRB1:13381, NADK2:13446, SCN1B:13504, CORO2A:13573, ITM2A:13738, OXR1:13761, A4GALT:13856, SOX5:13879, ZDHHC15:13967, HYKK:13989, JUP:14181, FGF10:14194, PAX9:14201, IL13RA1:14332, NIBAN1:14333, ADGRL2:14339, IGF1:14368, RTKN2:14386, IL15:14420, MATN2:14442, TAF9B:14506, TMEM117:14530, EYA4:14658, PTPRF:14735, AKAP6:14739, LTBP2:14855, ADAMTS12:14959, RPS6KA6:15014, PLPP1:15070	FALSE	-0.0423305	0.0195685	0.173891	258	MMP2:91, ZDHHC15:93, MRGPRF:112, COL6A2:121, SORCS2:132, KITLG:149, ELFN1:164, TMEM117:242, TMEM121:247, ARC:380, FYB1:409, CDKN2B:411, SPON2:418, EDA:452, CEP170B:463, ITM2A:492, COL3A1:589, LGALSL:606, HOXB13:639, HTRA3:677, TMEFF2:737, KIRREL3:788, PDE1B:867, TGFBI:881, FGF10:936, FGFR2:949, IL13RA1:985, NCK2:1006, PLPP1:1077, MTSS2:1094, UBASH3B:1113, PRRG1:1115, LPAR4:1134, RPS6KA6:1140, POPDC3:1174, MEDAG:1197, CTSH:1261, ADCY3:1350, CHST1:1358, GALNT13:1442, PAX9:1583, COL1A2:1642, PMVK:1775, ADAMTS2:1887, FBLN1:1907, KBTBD7:2054, ROR2:2081, IL15:2148, RTN4RL1:2168, ADAMTS12:2172, NDRG1:2179, PRKAR1B:2222, PTPRF:2227, PDGFRB:2354, PPP1R13B:2369, EBF3:2395, ADAM12:2400, FZD8:2409, EN1:2417, LHX9:2477, CLDN1:2487, ATP10A:2502, HSPB8:2513, LPAR1:2517, GLRX:2549, RORB:2565, SLC1A3:6988.5, SLC4A4:6988.5, SLC37A2:6988.5, COL1A1:6988.5, SNAI2:6988.5, ADAM19:6988.5, INPP4B:6988.5, POSTN:6988.5, ANGPTL4:6988.5, SERPINB1:6988.5, PDK4:6988.5, B4GALNT1:6988.5, RB1CC1:6988.5, SRPX2:6988.5, NDRG2:6988.5, PBXIP1:6988.5, SELP:6988.5, PDLIM4:6988.5, CYP26B1:6988.5, GATA3:6988.5, IL1RL1:6988.5, CCL5:6988.5, OASL:6988.5, STAT1:6988.5, UBE2L6:6988.5, TRIM21:6988.5, NIBAN1:6988.5, A4GALT:6988.5, HLA-DMA:6988.5, CCN5:6988.5, ARRB1:6988.5, CHST2:6988.5, CA13:6988.5, OSMR:6988.5, ST3GAL1:6988.5, TSC22D3:6988.5, SP8:6988.5, BACH2:6988.5, ADAM8:6988.5, SVEP1:6988.5, TSPAN7:6988.5, MATN2:6988.5, RHOBTB1:6988.5, CDKN1C:6988.5, CALCRL:6988.5, NFATC1:6988.5, B3GALNT1:6988.5, LGMN:6988.5, SLC39A8:6988.5, SYN1:6988.5, MYO1D:6988.5, PLXNA2:6988.5, PDGFRA:6988.5, SOX5:6988.5, MEST:6988.5, CREB3L1:6988.5, PLPP3:6988.5, FUT8:6988.5, GAS2:6988.5, CDK18:6988.5, CAPN6:6988.5, S1PR1:6988.5, TCF7L1:6988.5, PALM2AKAP2:6988.5, FZD1:6988.5, PDE4D:6988.5, PTN:6988.5, EHD3:6988.5, MMP15:6988.5, ELL2:6988.5, PLEKHA2:6988.5, LRIG3:6988.5, CXCL12:6988.5, SULF2:6988.5, NPR3:6988.5, IGF1:6988.5, AKAP6:6988.5, ST6GALNAC2:6988.5, FABP7:6988.5, RASSF2:6988.5, THSD7A:6988.5, MID2:6988.5, NCAM1:6988.5, CORO2A:6988.5, NPR2:6988.5, COL4A6:6988.5, LOXL1:6988.5, JUP:6988.5, TAF9B:6988.5, DOCK3:6988.5, PDE1A:6988.5, DPYSL3:6988.5, ZNF618:6988.5, MAP9:6988.5, TSPAN6:6988.5, CCDC80:6988.5, IL1R1:6988.5, ZC2HC1A:6988.5, IL18RAP:6988.5, SMOC2:6988.5, SPEG:6988.5, TBX20:6988.5, EYA4:6988.5, PEAR1:6988.5, NRBP2:6988.5, LTBP2:6988.5, GRIA3:6988.5, GPER1:6988.5, RNF150:6988.5, KCNA4:6988.5, RSPO2:6988.5, NUDT14:6988.5, PRKD1:6988.5, WNT10B:6988.5, EIF4E3:6988.5, LONRF3:6988.5, PXYLP1:6988.5, RAB3IL1:6988.5, NADK2:6988.5, MOGAT2:6988.5, PHOSPHO1:6988.5, FAM20A:6988.5, NOTCH4:6988.5, PLEKHG4:6988.5, FAM110B:6988.5, ANGEL1:6988.5, FAT4:6988.5, LRRC4C:6988.5, CA5B:6988.5, MMP23B:6988.5, EMB:6988.5, UST:6988.5, TRAM1L1:6988.5, CASP12:6988.5, HYKK:6988.5, S100A16:6988.5, RALGAPA1:11662, FABP4:11663, IL4R:11674, CDYL2:11694, OXR1:11734, PORCN:11893, SCN1B:11961, ZNF518A:11994, LRP11:12138, DUOXA1:12265, NYNRIN:12318, ZDHHC2:12408, MORC4:12409, ST6GAL1:12420, IVD:12445, NCKAP5:12468, ZNF639:12470, ITGB3BP:12533, SEMA3F:12753, DCLK2:12831, CRIP2:12875, RBPMS2:12910, SPP1:12968, BMPER:13066, CSGALNACT1:13068, LPL:13158, ARHGEF6:13185, ALPL:13217, PTX3:13307, AOC3:13435, MN1:13493, ADGRL2:13570, DEPDC7:13572, SDC3:13605, PYGO1:13651, TVP23A:13677, PRUNE2:13784, CABLES1:13835, AHR:13855, SLC43A1:13858, CTSO:13891, CASTOR1:13987, PAPPA:14015, ARHGEF28:14144, PLXND1:14161, DHRS7:14216, RTKN2:14363, SLC27A3:14445, ARHGAP28:14573, JAK3:14628, SERPINF1:14670, C3orf33:14680, EPN3:14697, PXMP4:14876, TEX15:14938, CFAP20DC:15065	FALSE	0.0336269	0.0636652	0.294755	258	MRGPRF:49, ZDHHC15:94, COL6A2:114, CEP170B:133, ITM2A:141, ELFN1:144, HOXB13:148, KITLG:209, SORCS2:222, MMP2:276, ARC:281, TMEM121:365, CDKN2B:424, PDE1B:503, RPS6KA6:505, ADAMTS12:629, FGFR2:682, CTSH:732, FYB1:750, FGF10:809, EDA:822, LPAR4:901, ROR2:917, TMEM117:955, KIRREL3:977, TMEFF2:982, PMVK:1014, COL3A1:1037, SPON2:1060, PTPRF:1068, HTRA3:1146, LONRF3:1162, MEDAG:1197, LGALSL:1230, ADCY3:1280, TGFBI:1397, NCK2:1412, PRRG1:1415, UBASH3B:1458, MTSS2:1478, PPP1R13B:1534, RORB:1559, PLPP1:1569, IL15:1740, EBF3:1784, ADAMTS2:1794, NFATC1:1955, RTN4RL1:1972, NDRG1:2017, PLXNA2:2054, PRKAR1B:2057, CHST1:2063, POPDC3:2142, LPAR1:2181, GPER1:2192, CORO2A:2277, KBTBD7:2375, GALNT13:2386, PAX9:2424, S100A16:2513, CHST2:2557, MATN2:2627, HSPB8:2786, ZNF618:2842, EN1:2865, IL13RA1:2873, RNF150:2891, COL4A6:2956, FZD8:3102, NUDT14:3112, CALCRL:3239, CLDN1:3297, SPEG:3350, LTBP2:3378, PTN:3427, SLC1A3:6618, SLC37A2:6618, SNAI2:6618, ADAM12:6618, INPP4B:6618, POSTN:6618, ANGPTL4:6618, SERPINB1:6618, PDK4:6618, B4GALNT1:6618, RB1CC1:6618, SRPX2:6618, NDRG2:6618, PBXIP1:6618, SELP:6618, CYP26B1:6618, GATA3:6618, CCL5:6618, OASL:6618, STAT1:6618, TRIM21:6618, NIBAN1:6618, A4GALT:6618, ARRB1:6618, OSMR:6618, ST3GAL1:6618, TSC22D3:6618, SP8:6618, BACH2:6618, ADAM8:6618, TSPAN7:6618, ATP10A:6618, GLRX:6618, RHOBTB1:6618, SYN1:6618, MYO1D:6618, FBLN1:6618, PDGFRA:6618, ARHGEF6:6618, SOX5:6618, MEST:6618, CDK18:6618, CAPN6:6618, S1PR1:6618, PALM2AKAP2:6618, FZD1:6618, PDE4D:6618, EHD3:6618, MMP15:6618, ELL2:6618, LRIG3:6618, CXCL12:6618, SULF2:6618, NPR3:6618, IGF1:6618, AKAP6:6618, THSD7A:6618, NCAM1:6618, NPR2:6618, LOXL1:6618, COL1A2:6618, JUP:6618, TAF9B:6618, DOCK3:6618, DPYSL3:6618, MAP9:6618, TSPAN6:6618, CCDC80:6618, ZC2HC1A:6618, RALGAPA1:6618, SMOC2:6618, TBX20:6618, LHX9:6618, PEAR1:6618, NRBP2:6618, PDGFRB:6618, GRIA3:6618, KCNA4:6618, PRKD1:6618, WNT10B:6618, EIF4E3:6618, PXYLP1:6618, RAB3IL1:6618, NADK2:6618, FAM20A:6618, NOTCH4:6618, PLEKHG4:6618, FAM110B:6618, ANGEL1:6618, FAT4:6618, LRRC4C:6618, CA5B:6618, MMP23B:6618, EMB:6618, UST:6618, TRAM1L1:6618, CASP12:6618, HYKK:6618, MID2:9788, UBE2L6:9842, SCN1B:9916, B3GALNT1:10106, GAS2:10120, PRUNE2:10134, ADAM19:10283, HLA-DMA:10309, SVEP1:10312, PDE1A:10347, RASSF2:10391, PDLIM4:10436, RSPO2:10552, OXR1:10566, FABP7:10772, PORCN:10835, LRP11:11113, TCF7L1:11140, CA13:11168, CRIP2:11174, ST6GALNAC2:11238, PHOSPHO1:11283, CDKN1C:11355, LGMN:11364, CREB3L1:11390, AOC3:11416, CSGALNACT1:11421, FUT8:11474, PLPP3:11475, SLC39A8:11656, EYA4:11708, IL1R1:11829, CCN5:11839, IL18RAP:12005, NYNRIN:12120, ZDHHC2:12223, ITGB3BP:12247, DUOXA1:12265, ALPL:12301, NCKAP5:12342, AHR:12398, FABP4:12423, PLEKHA2:12433, ADGRL2:12453, COL1A1:12496, ARHGEF28:12498, ZNF639:12514, ST6GAL1:12530, MN1:12552, DCLK2:12630, SEMA3F:12643, IL4R:12651, CABLES1:12696, BMPER:12709, SLC4A4:12742, SLC27A3:12938, MOGAT2:12990, IL1RL1:13047, CDYL2:13064, SPP1:13170, LPL:13216, SDC3:13230, TVP23A:13400, IVD:13621, PYGO1:13626, MORC4:13632, RBPMS2:13721, PTX3:13746, ZNF518A:13773, CTSO:13929, PAPPA:14012, JAK3:14037, DEPDC7:14038, RTKN2:14114, PLXND1:14154, DHRS7:14345, ARHGAP28:14362, CASTOR1:14481, SLC43A1:14484, SERPINF1:14585, EPN3:14678, C3orf33:14689, PXMP4:14692, TEX15:14840, CFAP20DC:15061	FALSE
LANDIS_BREAST_CANCER_PROGRESSION_DN	0.0305886	0.386858	0.82865	67	MRC1:11, COL1A1:151, COL6A3:168, PDE8A:210, PLAC8:939, ST3GAL6:1013, FEZ2:1452, ALAS1:1990, MAN1A1:2100, COL4A1:2291, DERL1:2329, COL3A1:2561, CLEC3B:7876, ACAA1:7876, PGM1:7876, COL5A1:7876, LUM:7876, HTRA1:7876, TGFBI:7876, SRPX:7876, SQOR:7876, ADIPOR2:7876, PPP2R5A:7876, HSPB8:7876, ZEB1:7876, FZD4:7876, NRP1:7876, SORBS1:7876, KLF4:7876, FSTL1:7876, CIDEC:7876, DPEP1:7876, ETFB:7876, THBD:7876, VWF:7876, ANGPTL2:7876, MFNG:7876, NR1H3:7876, COL18A1:7876, IGFBP6:7876, GHR:7876, RAB34:7876, CXCL12:7876, PENK:7876, DGAT1:7876, AHNAK:7876, CD34:7876, GPAM:7876, S100A6:7876, EPHX2:7876, BCKDHB:7876, DPT:7876, ALAD:7876, IDH1:7876, BNIP2:7876, CCDC80:7876, CAVIN3:7876, H6PD:7876, GJA1:7876, DHRS7:7876, DECR1:7876, HEPH:7876, UCK1:7876, GAS6:13190, MAP4:13223, LAMB1:14707, PHYH:15063	FALSE	0.037611	0.287334	0.816856	67	COL1A1:252, ST3GAL6:256, MAN1A1:883, DECR1:983, MRC1:1263, NRP1:1332, DHRS7:1439, RAB34:1507, THBD:1860, ALAS1:2293, ACAA1:2647, COL6A3:2697, IDH1:2698, PLAC8:3131, CD34:3207, NR1H3:3211, EPHX2:3507, ZEB1:3726, CLEC3B:8421.5, PGM1:8421.5, COL3A1:8421.5, COL4A1:8421.5, COL5A1:8421.5, LUM:8421.5, HTRA1:8421.5, TGFBI:8421.5, SRPX:8421.5, SQOR:8421.5, ADIPOR2:8421.5, DERL1:8421.5, PPP2R5A:8421.5, MAP4:8421.5, HSPB8:8421.5, FZD4:8421.5, SORBS1:8421.5, KLF4:8421.5, FSTL1:8421.5, CIDEC:8421.5, DPEP1:8421.5, ETFB:8421.5, VWF:8421.5, ANGPTL2:8421.5, MFNG:8421.5, GAS6:8421.5, PDE8A:8421.5, COL18A1:8421.5, IGFBP6:8421.5, GHR:8421.5, CXCL12:8421.5, PENK:8421.5, DGAT1:8421.5, AHNAK:8421.5, FEZ2:8421.5, GPAM:8421.5, PHYH:8421.5, S100A6:8421.5, BCKDHB:8421.5, ALAD:8421.5, BNIP2:8421.5, CCDC80:8421.5, CAVIN3:8421.5, GJA1:8421.5, HEPH:8421.5, UCK1:8421.5, DPT:13757, H6PD:14116, LAMB1:14414	FALSE	0.0443695	0.209413	0.731158	67	COL3A1:270, H6PD:902, DPT:1815, MRC1:1830, UCK1:2031, PENK:2114, PLAC8:2303, COL5A1:2342, ANGPTL2:2421, SORBS1:2491, S100A6:2652, COL6A3:2789, CLEC3B:7340, ACAA1:7340, PGM1:7340, COL1A1:7340, COL4A1:7340, LUM:7340, HTRA1:7340, TGFBI:7340, SRPX:7340, ADIPOR2:7340, DERL1:7340, PPP2R5A:7340, ALAS1:7340, MAP4:7340, HSPB8:7340, FZD4:7340, NRP1:7340, KLF4:7340, FSTL1:7340, CIDEC:7340, DPEP1:7340, ETFB:7340, THBD:7340, MAN1A1:7340, VWF:7340, MFNG:7340, GAS6:7340, PDE8A:7340, NR1H3:7340, COL18A1:7340, IGFBP6:7340, RAB34:7340, CXCL12:7340, DGAT1:7340, LAMB1:7340, AHNAK:7340, FEZ2:7340, CD34:7340, GPAM:7340, EPHX2:7340, BCKDHB:7340, ALAD:7340, IDH1:7340, BNIP2:7340, CCDC80:7340, CAVIN3:7340, GJA1:7340, DHRS7:7340, DECR1:7340, HEPH:7340, ZEB1:12693, SQOR:13082, ST3GAL6:13572, GHR:14743, PHYH:15011	FALSE	-0.000130442	0.997056	0.998287	67	GHR:129, FEZ2:368, FSTL1:1041, PDE8A:1060, CLEC3B:7157, ACAA1:7157, PGM1:7157, COL1A1:7157, COL3A1:7157, COL4A1:7157, COL5A1:7157, COL6A3:7157, LUM:7157, HTRA1:7157, TGFBI:7157, SRPX:7157, SQOR:7157, ADIPOR2:7157, DERL1:7157, PPP2R5A:7157, ALAS1:7157, MAP4:7157, HSPB8:7157, ZEB1:7157, FZD4:7157, NRP1:7157, SORBS1:7157, KLF4:7157, DPEP1:7157, ETFB:7157, THBD:7157, MAN1A1:7157, VWF:7157, PLAC8:7157, MFNG:7157, GAS6:7157, NR1H3:7157, COL18A1:7157, IGFBP6:7157, ST3GAL6:7157, RAB34:7157, CXCL12:7157, DGAT1:7157, LAMB1:7157, AHNAK:7157, GPAM:7157, PHYH:7157, EPHX2:7157, MRC1:7157, BCKDHB:7157, DPT:7157, ALAD:7157, IDH1:7157, CCDC80:7157, CAVIN3:7157, H6PD:7157, GJA1:7157, HEPH:7157, UCK1:7157, BNIP2:12394, PENK:12672, ANGPTL2:12694, DHRS7:13136, CD34:13599, S100A6:14364, CIDEC:14472, DECR1:14926	FALSE	-0.0429744	0.224093	0.570747	67	DPT:316, H6PD:472, COL3A1:589, TGFBI:881, FEZ2:945, COL5A1:1178, PDE8A:1209, MRC1:1237, PGM1:1430, COL6A3:1713, COL4A1:1838, HTRA1:1906, DERL1:2313, HSPB8:2513, CLEC3B:6988.5, ACAA1:6988.5, COL1A1:6988.5, LUM:6988.5, SRPX:6988.5, SQOR:6988.5, ADIPOR2:6988.5, PPP2R5A:6988.5, ALAS1:6988.5, MAP4:6988.5, FZD4:6988.5, SORBS1:6988.5, KLF4:6988.5, FSTL1:6988.5, CIDEC:6988.5, DPEP1:6988.5, ETFB:6988.5, MAN1A1:6988.5, VWF:6988.5, ANGPTL2:6988.5, PLAC8:6988.5, MFNG:6988.5, GAS6:6988.5, COL18A1:6988.5, IGFBP6:6988.5, GHR:6988.5, CXCL12:6988.5, PENK:6988.5, DGAT1:6988.5, LAMB1:6988.5, AHNAK:6988.5, GPAM:6988.5, S100A6:6988.5, EPHX2:6988.5, ALAD:6988.5, IDH1:6988.5, BNIP2:6988.5, CCDC80:6988.5, CAVIN3:6988.5, GJA1:6988.5, UCK1:6988.5, NR1H3:11388, BCKDHB:11818, ST3GAL6:12354, HEPH:12383, NRP1:12498, THBD:12588, RAB34:12602, CD34:13033, DECR1:13686, DHRS7:14216, ZEB1:14408, PHYH:14987	FALSE	-0.0159626	0.651577	0.869553	67	DHRS7:728, DECR1:861, ST3GAL6:969, ZEB1:978, PHYH:1018, NRP1:1590, RAB34:1610, THBD:1773, CD34:1885, MAN1A1:2023, COL1A1:2577, NR1H3:2990, ACAA1:3043, BCKDHB:3293, HEPH:3635, CIDEC:3751, SQOR:4113, IDH1:4378, GHR:4973, DPEP1:5004, ALAS1:5078, EPHX2:5239, S100A6:5300, CLEC3B:8455, COL6A3:8455, LUM:8455, SRPX:8455, ADIPOR2:8455, DERL1:8455, PPP2R5A:8455, MAP4:8455, FZD4:8455, SORBS1:8455, KLF4:8455, FSTL1:8455, ETFB:8455, VWF:8455, ANGPTL2:8455, PLAC8:8455, MFNG:8455, GAS6:8455, PDE8A:8455, COL18A1:8455, IGFBP6:8455, CXCL12:8455, PENK:8455, DGAT1:8455, LAMB1:8455, AHNAK:8455, GPAM:8455, MRC1:8455, ALAD:8455, BNIP2:8455, CCDC80:8455, CAVIN3:8455, GJA1:8455, UCK1:8455, COL4A1:12078, HSPB8:12287, HTRA1:13096, FEZ2:13195, PGM1:13559, COL5A1:13647, TGFBI:13676, COL3A1:14036, H6PD:14690, DPT:14709	FALSE
GESERICK_TERT_TARGETS_DN	-0.0132922	0.841034	0.96255	19	NFKBIZ:904, NR4A1:1409, KLF9:7195, GADD45B:7195, NFIL3:7195, GADD45G:7195, KLF10:7195, HBEGF:7195, DUSP6:7195, KLF4:7195, FOSB:7195, ZFP36:7195, EGR2:7195, IER3:7195, BTG2:7195, HEY1:7195, ERRFI1:7195, BHLHE40:14649, JUNB:14773	FALSE	0.00119813	0.985576	0.996221	19	JUNB:962, KLF10:990, HBEGF:1228, BHLHE40:2222, GADD45B:8421.5, NFIL3:8421.5, GADD45G:8421.5, DUSP6:8421.5, KLF4:8421.5, NFKBIZ:8421.5, NR4A1:8421.5, FOSB:8421.5, ZFP36:8421.5, EGR2:8421.5, IER3:8421.5, BTG2:8421.5, HEY1:8421.5, KLF9:13268, ERRFI1:14547	FALSE	-0.0404659	0.541461	0.915396	19	NFKBIZ:173, KLF10:1237, HEY1:2117, GADD45B:2875, DUSP6:3040, KLF9:7731, NFIL3:7731, HBEGF:7731, KLF4:7731, NR4A1:7731, FOSB:7731, ZFP36:7731, EGR2:7731, IER3:7731, BTG2:7731, ERRFI1:7731, GADD45G:12203, JUNB:12352, BHLHE40:12616	FALSE	-0.0673637	0.309402	0.795019	19	DUSP6:197, GADD45B:530, ERRFI1:1619, KLF9:7157, JUNB:7157, BHLHE40:7157, NFIL3:7157, GADD45G:7157, KLF10:7157, HBEGF:7157, KLF4:7157, NFKBIZ:7157, NR4A1:7157, FOSB:7157, ZFP36:7157, EGR2:7157, BTG2:7157, HEY1:7157, IER3:14148	FALSE	0.0291884	0.659621	0.885996	19	NFKBIZ:380, KLF10:1249, HBEGF:2487, NR4A1:2965, IER3:3400, KLF9:8082.5, JUNB:8082.5, GADD45B:8082.5, BHLHE40:8082.5, NFIL3:8082.5, DUSP6:8082.5, KLF4:8082.5, FOSB:8082.5, ZFP36:8082.5, EGR2:8082.5, BTG2:8082.5, HEY1:8082.5, ERRFI1:13292, GADD45G:14246	FALSE	0.0171439	0.795873	0.933147	19	ERRFI1:826, GADD45G:1132, KLF9:2443, DUSP6:3174, BTG2:3307, JUNB:6618, GADD45B:6618, BHLHE40:6618, NFIL3:6618, KLF4:6618, FOSB:6618, ZFP36:6618, EGR2:6618, NR4A1:9953, HEY1:10454, IER3:11886, HBEGF:13633, NFKBIZ:14181, KLF10:14256	FALSE
CASTELLANO_HRAS_AND_NRAS_TARGETS_UP	-0.115067	0.372865	0.821692	5	EIF2D:305, CRABP2:7195, PRDX2:7195, CCNG1:7195, ANXA8L1:7195	FALSE	-0.0594574	0.645185	0.93978	5	EIF2D:6649.5, CRABP2:6649.5, PRDX2:6649.5, CCNG1:6649.5, ANXA8L1:6649.5	FALSE	0.0875714	0.497653	0.911522	5	CCNG1:1702, EIF2D:7340, CRABP2:7340, PRDX2:7340, ANXA8L1:7340	FALSE	-0.0248164	0.847595	0.967538	5	EIF2D:7157, CRABP2:7157, PRDX2:7157, CCNG1:7157, ANXA8L1:7157	FALSE	-0.032241	0.80283	0.930293	5	CCNG1:1263, CRABP2:6988.5, PRDX2:6988.5, ANXA8L1:6988.5, EIF2D:12976	FALSE	0.125506	0.331065	0.658018	5	CCNG1:1726, EIF2D:6618, CRABP2:6618, PRDX2:6618, ANXA8L1:6618	FALSE
CASTELLANO_NRAS_TARGETS_UP	0.0129131	0.733866	0.958637	58	RAMP2:36, ANXA4:63, IL13RA1:348, KCTD12:356, TUBB2A:568, BAX:888, IL1RN:912, USP18:1071, TULP4:1227, ZNF32:1335, LSP1:2512, CLEC11A:2584, SERPINE2:7876, YIF1A:7876, FNDC3A:7876, NQO1:7876, IFIH1:7876, STAT1:7876, B2M:7876, PTX3:7876, ISG15:7876, LBP:7876, EPHX1:7876, VNN1:7876, CRABP2:7876, PSMB8:7876, DLX5:7876, MGP:7876, MEST:7876, NSG1:7876, SDC1:7876, PERP:7876, SARDH:7876, NPR3:7876, PENK:7876, EXOC4:7876, AK1:7876, CCNG1:7876, PLTP:7876, SLC66A3:7876, P3H4:7876, TMEM43:7876, ADCY2:7876, GJA1:7876, ANXA8L1:7876, PPP1R7:7876, PON3:7876, ZNF703:7876, ENPEP:7876, TRIM11:7876, ITIH2:13080, CRIP2:13535, IFI35:13647, MMP13:14327, PCBD2:14648, ACADM:14775, TAP1:14850, ERCC5:14968	FALSE	0.0223114	0.556912	0.932316	58	ENPEP:637, ANXA4:1449, SARDH:1534, VNN1:1556, FNDC3A:1567, RAMP2:1738, NQO1:1781, PTX3:1839, ZNF32:2227, BAX:2594, ACADM:2612, KCTD12:2857, IL1RN:3115, ZNF703:3156, USP18:3567, SERPINE2:8421.5, YIF1A:8421.5, IFIH1:8421.5, STAT1:8421.5, TAP1:8421.5, B2M:8421.5, ISG15:8421.5, LBP:8421.5, EPHX1:8421.5, CRABP2:8421.5, PSMB8:8421.5, DLX5:8421.5, LSP1:8421.5, MGP:8421.5, MEST:8421.5, TUBB2A:8421.5, SDC1:8421.5, IL13RA1:8421.5, TULP4:8421.5, CRIP2:8421.5, PERP:8421.5, NPR3:8421.5, PENK:8421.5, ERCC5:8421.5, EXOC4:8421.5, PCBD2:8421.5, AK1:8421.5, CCNG1:8421.5, PLTP:8421.5, CLEC11A:8421.5, SLC66A3:8421.5, P3H4:8421.5, TMEM43:8421.5, ITIH2:8421.5, GJA1:8421.5, ANXA8L1:8421.5, PPP1R7:8421.5, PON3:8421.5, TRIM11:8421.5, MMP13:13596, NSG1:14186, IFI35:14263, ADCY2:14482	FALSE	0.0457335	0.228547	0.751112	58	ANXA4:171, TULP4:230, LSP1:1242, TMEM43:1314, PPP1R7:1363, ADCY2:1383, NSG1:1437, TUBB2A:1582, CCNG1:1702, PERP:1811, EPHX1:2073, BAX:2096, PENK:2114, SDC1:2787, SLC66A3:2826, SERPINE2:7340, YIF1A:7340, NQO1:7340, IFIH1:7340, USP18:7340, STAT1:7340, B2M:7340, PTX3:7340, MMP13:7340, ISG15:7340, IFI35:7340, VNN1:7340, KCTD12:7340, CRABP2:7340, PSMB8:7340, DLX5:7340, IL1RN:7340, MEST:7340, IL13RA1:7340, SARDH:7340, NPR3:7340, EXOC4:7340, AK1:7340, PLTP:7340, CLEC11A:7340, ITIH2:7340, RAMP2:7340, GJA1:7340, ANXA8L1:7340, PON3:7340, ZNF703:7340, ZNF32:7340, ENPEP:7340, TRIM11:7340, FNDC3A:12132, LBP:12194, P3H4:12321, MGP:13806, CRIP2:13865, TAP1:14469, PCBD2:14708, ERCC5:14840, ACADM:14994	FALSE	0.0472158	0.213816	0.719039	58	TMEM43:27, SARDH:255, NQO1:340, PTX3:547, ANXA4:676, ENPEP:738, VNN1:871, ITIH2:1554, ERCC5:2369, PENK:2399, PON3:2498, SERPINE2:7914, YIF1A:7914, FNDC3A:7914, BAX:7914, IFIH1:7914, USP18:7914, STAT1:7914, TAP1:7914, B2M:7914, MMP13:7914, ISG15:7914, IFI35:7914, LBP:7914, EPHX1:7914, KCTD12:7914, CRABP2:7914, PSMB8:7914, DLX5:7914, IL1RN:7914, LSP1:7914, MGP:7914, MEST:7914, TUBB2A:7914, NSG1:7914, SDC1:7914, TULP4:7914, CRIP2:7914, PERP:7914, NPR3:7914, PCBD2:7914, AK1:7914, CCNG1:7914, PLTP:7914, CLEC11A:7914, SLC66A3:7914, P3H4:7914, ACADM:7914, ADCY2:7914, RAMP2:7914, GJA1:7914, ANXA8L1:7914, PPP1R7:7914, ZNF703:7914, ZNF32:7914, TRIM11:7914, EXOC4:13425, IL13RA1:14332	FALSE	0.000268238	0.994365	0.99667	58	ACADM:15, ERCC5:21, TAP1:176, ENPEP:527, ITIH2:834, PCBD2:840, SARDH:1157, FNDC3A:1425, PTX3:1764, VNN1:1869, CRIP2:2196, MGP:2241, NQO1:2564, TMEM43:2691, LBP:2879, PON3:3044, SERPINE2:8082.5, YIF1A:8082.5, BAX:8082.5, IFIH1:8082.5, USP18:8082.5, STAT1:8082.5, B2M:8082.5, MMP13:8082.5, ISG15:8082.5, IFI35:8082.5, EPHX1:8082.5, CRABP2:8082.5, PSMB8:8082.5, DLX5:8082.5, IL1RN:8082.5, MEST:8082.5, NPR3:8082.5, PENK:8082.5, EXOC4:8082.5, AK1:8082.5, PLTP:8082.5, CLEC11A:8082.5, SLC66A3:8082.5, P3H4:8082.5, GJA1:8082.5, ANXA8L1:8082.5, ZNF703:8082.5, ZNF32:8082.5, TRIM11:8082.5, SDC1:12604, KCTD12:12872, PERP:13001, ANXA4:13114, LSP1:13578, RAMP2:13725, ADCY2:13805, CCNG1:13808, TUBB2A:14044, IL13RA1:14086, PPP1R7:14299, NSG1:14751, TULP4:15005	FALSE	-0.0096882	0.798662	0.934865	58	ACADM:82, ERCC5:168, ENPEP:363, TAP1:760, SARDH:927, FNDC3A:1085, VNN1:1296, PTX3:1327, ITIH2:1431, NQO1:1783, PCBD2:2564, LBP:2845, MGP:3011, TMEM43:3745, ZNF703:3764, PON3:3871, CRIP2:3899, P3H4:4140, B2M:4932, SERPINE2:8455, YIF1A:8455, BAX:8455, USP18:8455, STAT1:8455, MMP13:8455, ISG15:8455, KCTD12:8455, CRABP2:8455, PSMB8:8455, DLX5:8455, IL1RN:8455, MEST:8455, TUBB2A:8455, ANXA4:8455, NPR3:8455, PENK:8455, EXOC4:8455, AK1:8455, PLTP:8455, CLEC11A:8455, SLC66A3:8455, RAMP2:8455, GJA1:8455, ANXA8L1:8455, ZNF32:8455, TRIM11:8455, IFIH1:11635, EPHX1:12021, IL13RA1:12200, SDC1:12463, LSP1:12626, IFI35:12898, PERP:13232, CCNG1:13347, PPP1R7:14192, ADCY2:14413, NSG1:14796, TULP4:14865	FALSE
BERENJENO_ROCK_SIGNALING_NOT_VIA_RHOA_DN	0.0482136	0.285565	0.766224	41	HSPA5:85, ATXN2:344, PPP1CB:677, COL5A2:685, LPP:1219, IER2:1419, VCAM1:1428, LUC7L3:1675, COL4A2:1725, COL4A1:2291, JADE1:2729, TPM1:7876, PDLIM7:7876, FERMT2:7876, SSB:7876, KLF6:7876, NRP1:7876, KLF5:7876, EGR1:7876, CSF1:7876, FASN:7876, AMOTL2:7876, XBP1:7876, WSB2:7876, IGF1R:7876, SH3GLB1:7876, MYH9:7876, SC5D:7876, PAWR:7876, ACTA2:7876, WSB1:7876, EXT1:7876, KAT2B:7876, VCL:7876, ROCK1:7876, ABRACL:7876, SPARC:13144, ACTC1:13464, PRSS23:13483, WWC2:13693, F3:13709	FALSE	0.020285	0.653214	0.93978	41	VCAM1:172, LPP:213, PPP1CB:216, IER2:409, ATXN2:481, SC5D:1250, NRP1:1332, KAT2B:1429, HSPA5:2318, SSB:2929, WSB1:3322, LUC7L3:3488, COL4A1:8421.5, COL4A2:8421.5, COL5A2:8421.5, SPARC:8421.5, TPM1:8421.5, PDLIM7:8421.5, FERMT2:8421.5, KLF6:8421.5, KLF5:8421.5, EGR1:8421.5, F3:8421.5, FASN:8421.5, AMOTL2:8421.5, XBP1:8421.5, PRSS23:8421.5, WSB2:8421.5, IGF1R:8421.5, SH3GLB1:8421.5, MYH9:8421.5, PAWR:8421.5, VCL:8421.5, JADE1:8421.5, ABRACL:8421.5, CSF1:13123, ROCK1:13815, EXT1:13901, WWC2:14526, ACTA2:14620, ACTC1:14940	FALSE	-0.0367915	0.415124	0.878028	41	F3:1113, PAWR:1332, XBP1:1689, KLF5:1703, LUC7L3:1833, WWC2:1927, LPP:2271, WSB1:2296, SPARC:2299, AMOTL2:2907, COL4A1:7731, COL4A2:7731, TPM1:7731, PDLIM7:7731, FERMT2:7731, HSPA5:7731, SSB:7731, KLF6:7731, NRP1:7731, IER2:7731, EGR1:7731, CSF1:7731, FASN:7731, VCAM1:7731, PRSS23:7731, PPP1CB:7731, WSB2:7731, SH3GLB1:7731, MYH9:7731, SC5D:7731, ACTC1:7731, ACTA2:7731, KAT2B:7731, VCL:7731, ROCK1:7731, ABRACL:7731, IGF1R:12357, ATXN2:12494, JADE1:13223, COL5A2:13793, EXT1:14149	FALSE	-0.0972252	0.0312811	0.349863	41	WWC2:64, LUC7L3:162, ACTC1:268, ACTA2:763, ROCK1:932, WSB2:937, VCL:1168, CSF1:1908, COL4A1:7157, COL4A2:7157, COL5A2:7157, SPARC:7157, TPM1:7157, PDLIM7:7157, FERMT2:7157, HSPA5:7157, SSB:7157, KLF6:7157, NRP1:7157, IER2:7157, KLF5:7157, EGR1:7157, F3:7157, FASN:7157, VCAM1:7157, AMOTL2:7157, XBP1:7157, PRSS23:7157, PPP1CB:7157, IGF1R:7157, SH3GLB1:7157, MYH9:7157, SC5D:7157, PAWR:7157, LPP:7157, WSB1:7157, EXT1:7157, KAT2B:7157, JADE1:7157, ABRACL:7157, ATXN2:13692	FALSE	-0.039807	0.377938	0.720911	41	COL5A2:262, JADE1:550, EXT1:884, HSPA5:939, VCL:1030, ACTC1:1127, CSF1:1633, COL4A1:1838, ACTA2:1857, WSB2:1930, ROCK1:2351, COL4A2:6988.5, TPM1:6988.5, PDLIM7:6988.5, FERMT2:6988.5, LUC7L3:6988.5, SSB:6988.5, KLF6:6988.5, EGR1:6988.5, FASN:6988.5, AMOTL2:6988.5, PRSS23:6988.5, PPP1CB:6988.5, IGF1R:6988.5, SH3GLB1:6988.5, MYH9:6988.5, SC5D:6988.5, ABRACL:6988.5, WWC2:6988.5, ATXN2:6988.5, PAWR:11492, KLF5:11710, IER2:11906, KAT2B:11918, F3:12324, SPARC:12407, NRP1:12498, LPP:12969, XBP1:13050, VCAM1:13193, WSB1:13424	FALSE	0.0279073	0.536489	0.809298	41	ACTC1:242, EXT1:681, ACTA2:685, COL5A2:868, JADE1:920, CSF1:1414, VCL:1436, ROCK1:1473, WWC2:1516, WSB2:1869, TPM1:2758, MYH9:2819, COL4A1:2995, HSPA5:2996, IGF1R:3090, COL4A2:6618, PDLIM7:6618, LUC7L3:6618, KLF6:6618, EGR1:6618, FASN:6618, AMOTL2:6618, PRSS23:6618, SH3GLB1:6618, ABRACL:6618, F3:10092, SSB:10571, PAWR:10664, SPARC:10811, FERMT2:11622, KLF5:11929, ATXN2:11977, XBP1:12518, SC5D:12837, KAT2B:13113, WSB1:13415, NRP1:13483, IER2:13835, PPP1CB:13940, LPP:14368, VCAM1:14519	FALSE
BERENJENO_TRANSFORMED_BY_RHOA_REVERSIBLY_UP	0.0393803	0.738324	0.961362	6	DNM1:2166, SQSTM1:7876, TNFRSF1B:7876, PIK3R1:7876, MGST3:7876, DAP:7876	FALSE	-0.0251921	0.830772	0.973151	6	SQSTM1:1505, TNFRSF1B:6649.5, PIK3R1:6649.5, DAP:6649.5, DNM1:6649.5, MGST3:14876	FALSE	0.0146416	0.90115	0.997142	6	SQSTM1:2070, TNFRSF1B:7340, MGST3:7340, DAP:7340, DNM1:7340, PIK3R1:12439	FALSE	-0.0143809	0.902901	0.971883	6	DNM1:570, SQSTM1:7157, TNFRSF1B:7157, PIK3R1:7157, DAP:7157, MGST3:14704	FALSE	-0.074511	0.527324	0.809837	6	DNM1:366, SQSTM1:2333, DAP:2406, TNFRSF1B:6988.5, PIK3R1:11588, MGST3:14745	FALSE	0.0538559	0.647762	0.866953	6	DNM1:690, SQSTM1:1588, DAP:2079, TNFRSF1B:10239, PIK3R1:10816, MGST3:14925	FALSE
MARKEY_RB1_CHRONIC_LOF_UP	-3.86228e-05	0.998931	0.999961	101	ERCC5:103, PCLO:109, SLC27A3:362, SCMH1:627, GPC3:930, KANK3:946, HJURP:1242, RASA3:1748, RAB3B:1910, SLK:1924, POLA1:7195, PRIM1:7195, POLD1:7195, SLC25A15:7195, XRCC1:7195, VCAN:7195, AREG:7195, DNAJC9:7195, NCAPH:7195, ACAT2:7195, SIVA1:7195, TK1:7195, CDKN1A:7195, ANGPT2:7195, BRCA2:7195, GATA3:7195, EGR1:7195, IDI1:7195, KLF4:7195, PML:7195, GATM:7195, PROS1:7195, CBX2:7195, MAN2A1:7195, ANGPTL2:7195, MCM2:7195, MCM7:7195, UHRF1:7195, WDHD1:7195, FADS1:7195, RBL1:7195, TOP2A:7195, SEMA3F:7195, PDGFRA:7195, GAS2:7195, LSS:7195, SDC1:7195, MSH2:7195, CASP2:7195, NAB1:7195, TRIM37:7195, FAM3C:7195, DKK2:7195, HOXA11:7195, DOK1:7195, ANAPC5:7195, CXCL12:7195, KCNN4:7195, EZH2:7195, IDH2:7195, CDK2:7195, FDFT1:7195, NME4:7195, ST3GAL4:7195, PLTP:7195, PRKG2:7195, RFC3:7195, SCD:7195, PRDX4:7195, SMOC2:7195, ZMYM4:7195, GJA1:7195, ANXA8L1:7195, SGCD:7195, TIPIN:7195, RSPO2:7195, GIPC2:7195, STMN2:7195, AGTR2:7195, MAP3K4:7195, CBX6:7195, SQLE:7195, ELOVL6:7195, DNMT1:7195, CYTH3:7195, FOXP1:7195, CDCA4:7195, TPST1:12611, DNM1:12905, CHAF1B:13454, IGF2R:13498, IL1RL1:13733, SLBP:14369, GSR:14562, ANP32B:14563, AQP1:14609, OSMR:14697, CDCA7:14708, COL6A3:14903, PIGA:14972, CYP51A1:15068	FALSE	0.011124	0.699552	0.944951	101	MAN2A1:17, CYP51A1:97, UHRF1:160, DNMT1:301, CDCA7:542, IL1RL1:631, PIGA:711, AQP1:795, SCD:908, XRCC1:1367, GSR:1372, OSMR:1386, ANP32B:2237, NCAPH:2308, RBL1:2534, TPST1:2626, COL6A3:2697, GATM:2885, GAS2:2966, DNAJC9:3119, ZMYM4:3223, POLD1:3343, FAM3C:3706, POLA1:8421.5, PRIM1:8421.5, SLC25A15:8421.5, VCAN:8421.5, AREG:8421.5, HJURP:8421.5, ACAT2:8421.5, SIVA1:8421.5, TK1:8421.5, CDKN1A:8421.5, ANGPT2:8421.5, BRCA2:8421.5, GATA3:8421.5, EGR1:8421.5, IDI1:8421.5, KLF4:8421.5, PROS1:8421.5, CBX2:8421.5, IGF2R:8421.5, ANGPTL2:8421.5, MCM2:8421.5, MCM7:8421.5, WDHD1:8421.5, FADS1:8421.5, TOP2A:8421.5, RASA3:8421.5, SEMA3F:8421.5, PDGFRA:8421.5, SDC1:8421.5, MSH2:8421.5, NAB1:8421.5, TRIM37:8421.5, DKK2:8421.5, GPC3:8421.5, DOK1:8421.5, ANAPC5:8421.5, CXCL12:8421.5, KCNN4:8421.5, EZH2:8421.5, ERCC5:8421.5, IDH2:8421.5, CDK2:8421.5, SLC27A3:8421.5, FDFT1:8421.5, NME4:8421.5, ST3GAL4:8421.5, PLTP:8421.5, SLK:8421.5, PRKG2:8421.5, RFC3:8421.5, PRDX4:8421.5, SMOC2:8421.5, CHAF1B:8421.5, RAB3B:8421.5, SLBP:8421.5, GJA1:8421.5, ANXA8L1:8421.5, SGCD:8421.5, TIPIN:8421.5, RSPO2:8421.5, STMN2:8421.5, AGTR2:8421.5, CBX6:8421.5, SQLE:8421.5, ELOVL6:8421.5, DNM1:8421.5, CYTH3:8421.5, FOXP1:8421.5, KANK3:8421.5, CDCA4:8421.5, PCLO:13251, SCMH1:14153, PML:14229, LSS:14412, CASP2:14459, MAP3K4:14477, HOXA11:14497, GIPC2:14585	FALSE	-0.00860577	0.765276	0.976317	101	VCAN:82, SLK:191, ERCC5:231, SLC27A3:365, DNMT1:380, WDHD1:595, BRCA2:798, UHRF1:983, MAN2A1:1106, XRCC1:1225, TIPIN:1851, AREG:1895, STMN2:2085, SCD:2137, HJURP:2274, ZMYM4:2444, PCLO:2506, RASA3:3132, SCMH1:3303, POLA1:7731, PRIM1:7731, POLD1:7731, SLC25A15:7731, TPST1:7731, DNAJC9:7731, NCAPH:7731, ANP32B:7731, ACAT2:7731, GSR:7731, SIVA1:7731, TK1:7731, CDKN1A:7731, ANGPT2:7731, GATA3:7731, IL1RL1:7731, EGR1:7731, IDI1:7731, KLF4:7731, OSMR:7731, PML:7731, GATM:7731, PROS1:7731, CBX2:7731, CDCA7:7731, MCM2:7731, MCM7:7731, FADS1:7731, RBL1:7731, TOP2A:7731, SEMA3F:7731, PDGFRA:7731, GAS2:7731, LSS:7731, MSH2:7731, NAB1:7731, TRIM37:7731, FAM3C:7731, DKK2:7731, HOXA11:7731, GPC3:7731, ANAPC5:7731, CXCL12:7731, EZH2:7731, IDH2:7731, CDK2:7731, FDFT1:7731, NME4:7731, ST3GAL4:7731, PLTP:7731, PRKG2:7731, RFC3:7731, PRDX4:7731, SMOC2:7731, CHAF1B:7731, RAB3B:7731, GJA1:7731, ANXA8L1:7731, SGCD:7731, RSPO2:7731, AGTR2:7731, MAP3K4:7731, CBX6:7731, ELOVL6:7731, DNM1:7731, FOXP1:7731, KANK3:7731, COL6A3:12282, SDC1:12284, DOK1:12400, ANGPTL2:12650, KCNN4:13076, AQP1:13383, CYP51A1:13498, CDCA4:13499, SQLE:13625, PIGA:13680, CYTH3:13883, IGF2R:14193, GIPC2:14493, CASP2:14826, SLBP:15039	FALSE	0.0463365	0.107934	0.580603	101	KCNN4:249, IDI1:409, SQLE:692, MCM2:733, POLD1:847, FADS1:939, AQP1:988, IL1RL1:1118, SCD:1121, IGF2R:1292, MAN2A1:1403, DNAJC9:1482, KANK3:1789, CDCA4:1824, PRDX4:2177, NCAPH:2208, POLA1:2278, PIGA:2283, SEMA3F:2321, ERCC5:2369, ANGPTL2:2377, CYP51A1:2754, GIPC2:2759, SLC25A15:7914, XRCC1:7914, COL6A3:7914, TPST1:7914, AREG:7914, HJURP:7914, ANP32B:7914, ACAT2:7914, GSR:7914, PCLO:7914, SIVA1:7914, TK1:7914, CDKN1A:7914, ANGPT2:7914, BRCA2:7914, GATA3:7914, EGR1:7914, KLF4:7914, OSMR:7914, PML:7914, GATM:7914, PROS1:7914, CDCA7:7914, MCM7:7914, UHRF1:7914, RBL1:7914, TOP2A:7914, RASA3:7914, PDGFRA:7914, GAS2:7914, LSS:7914, SDC1:7914, MSH2:7914, CASP2:7914, NAB1:7914, TRIM37:7914, FAM3C:7914, DKK2:7914, HOXA11:7914, GPC3:7914, DOK1:7914, ANAPC5:7914, CXCL12:7914, EZH2:7914, IDH2:7914, CDK2:7914, SLC27A3:7914, FDFT1:7914, NME4:7914, ST3GAL4:7914, PLTP:7914, SLK:7914, PRKG2:7914, RFC3:7914, SMOC2:7914, CHAF1B:7914, ZMYM4:7914, RAB3B:7914, SLBP:7914, SCMH1:7914, GJA1:7914, ANXA8L1:7914, SGCD:7914, TIPIN:7914, RSPO2:7914, STMN2:7914, AGTR2:7914, CBX6:7914, ELOVL6:7914, DNMT1:7914, CYTH3:7914, FOXP1:7914, MAP3K4:13483, PRIM1:13961, VCAN:14175, DNM1:14501, WDHD1:14505, CBX2:14558	FALSE	0.0146841	0.610447	0.862177	101	ERCC5:21, MAN2A1:97, SCD:192, XRCC1:268, UHRF1:350, DNMT1:386, SLC27A3:626, SLK:670, VCAN:687, PCLO:996, TIPIN:1374, BRCA2:1661, MCM2:1695, NCAPH:1922, SEMA3F:2318, ZMYM4:2457, POLD1:2488, KANK3:2553, FADS1:2639, GPC3:2674, SLC25A15:3140, GATM:3163, HJURP:3199, RASA3:3353, RBL1:3511, IDI1:3533, POLA1:8082.5, TPST1:8082.5, AREG:8082.5, DNAJC9:8082.5, ANP32B:8082.5, ACAT2:8082.5, GSR:8082.5, SIVA1:8082.5, TK1:8082.5, CDKN1A:8082.5, ANGPT2:8082.5, GATA3:8082.5, IL1RL1:8082.5, EGR1:8082.5, KLF4:8082.5, OSMR:8082.5, PML:8082.5, PROS1:8082.5, IGF2R:8082.5, ANGPTL2:8082.5, CDCA7:8082.5, MCM7:8082.5, WDHD1:8082.5, TOP2A:8082.5, PDGFRA:8082.5, GAS2:8082.5, MSH2:8082.5, NAB1:8082.5, TRIM37:8082.5, FAM3C:8082.5, DKK2:8082.5, DOK1:8082.5, ANAPC5:8082.5, CXCL12:8082.5, KCNN4:8082.5, AQP1:8082.5, CYP51A1:8082.5, CDK2:8082.5, FDFT1:8082.5, NME4:8082.5, ST3GAL4:8082.5, PLTP:8082.5, PRDX4:8082.5, SMOC2:8082.5, RAB3B:8082.5, SCMH1:8082.5, GJA1:8082.5, ANXA8L1:8082.5, SGCD:8082.5, RSPO2:8082.5, STMN2:8082.5, AGTR2:8082.5, CBX6:8082.5, SQLE:8082.5, ELOVL6:8082.5, PIGA:8082.5, CYTH3:8082.5, FOXP1:8082.5, CDCA4:8082.5, CHAF1B:12541, SDC1:12604, CBX2:12626, LSS:12806, IDH2:13088, PRIM1:13152, HOXA11:13299, GIPC2:13304, EZH2:13332, COL6A3:13358, PRKG2:14059, RFC3:14071, MAP3K4:14322, DNM1:14705, CASP2:14747, SLBP:14991	FALSE	-0.0202898	0.481488	0.774444	101	MAN2A1:22, UHRF1:152, ERCC5:168, SCD:187, DNMT1:203, XRCC1:276, VCAN:1106, SLK:1219, NCAPH:1567, TIPIN:1654, IL1RL1:2026, SLC27A3:2135, BRCA2:2174, MCM2:2217, ZMYM4:2220, POLD1:2312, SEMA3F:2430, GATM:2510, RBL1:2638, SLC25A15:3242, CDCA7:3386, FADS1:3426, KCNN4:3812, ELOVL6:3962, CYP51A1:4006, DNAJC9:4023, AQP1:4104, FAM3C:4295, PCLO:4309, RSPO2:4521, GAS2:4953, AREG:5083, KANK3:5153, TPST1:5154, MCM7:5183, GPC3:5209, WDHD1:5221, POLA1:8455, COL6A3:8455, HJURP:8455, ANP32B:8455, ACAT2:8455, GSR:8455, SIVA1:8455, TK1:8455, CDKN1A:8455, ANGPT2:8455, GATA3:8455, EGR1:8455, IDI1:8455, KLF4:8455, OSMR:8455, PROS1:8455, IGF2R:8455, ANGPTL2:8455, TOP2A:8455, RASA3:8455, PDGFRA:8455, MSH2:8455, NAB1:8455, TRIM37:8455, DKK2:8455, DOK1:8455, ANAPC5:8455, CXCL12:8455, CDK2:8455, FDFT1:8455, NME4:8455, ST3GAL4:8455, PLTP:8455, PRDX4:8455, SMOC2:8455, CHAF1B:8455, RAB3B:8455, SCMH1:8455, GJA1:8455, ANXA8L1:8455, SGCD:8455, STMN2:8455, AGTR2:8455, CBX6:8455, SQLE:8455, PIGA:8455, FOXP1:8455, CDCA4:8455, CYTH3:11754, SDC1:12463, PRIM1:12779, EZH2:13038, IDH2:13160, CBX2:13220, RFC3:13566, PML:13681, PRKG2:14029, LSS:14031, HOXA11:14198, GIPC2:14304, DNM1:14383, MAP3K4:14651, SLBP:14784, CASP2:14846	FALSE
MARKEY_RB1_ACUTE_LOF_DN	0.00410052	0.850597	0.96255	178	ZNFX1:29, UCK2:56, ANXA4:63, PLA2G7:70, BID:268, ACP2:274, ITGAX:296, BHLHE40:422, CMPK2:453, GRINA:561, NT5E:845, PSME2:875, PLAC8:939, USP18:1071, GGPS1:1211, HES6:1212, MCOLN2:1240, IGFBP3:1295, IL7R:1314, APOD:1561, SOD2:1593, ALDOC:1696, C1QC:1965, HP:2038, LCP1:2090, GLRX:2182, XDH:2290, MBD1:2338, C2:2448, CACUL1:2472, UBA7:2481, ACSL4:2553, GABPA:2656, B3GNT2:7876, PNPT1:7876, IGFBP5:7876, NCF2:7876, TGFBI:7876, SPHK1:7876, PNP:7876, ARNT:7876, BNIP3L:7876, CSNK1D:7876, PCYT1A:7876, NAMPT:7876, NDRG1:7876, SH3BGRL2:7876, AK4:7876, ERO1A:7876, FNDC3A:7876, AGRN:7876, NDRG2:7876, FERMT3:7876, PTPN6:7876, CSF1R:7876, C5AR1:7876, CCL5:7876, IFIT2:7876, CXCL10:7876, IFIH1:7876, CH25H:7876, LMO2:7876, IRF7:7876, STAT1:7876, UBE2L6:7876, IRF9:7876, SOCS3:7876, BCL2A1:7876, LDLR:7876, ISG20:7876, NUPR1:7876, ISG15:7876, ITGAM:7876, SEMA7A:7876, GADD45A:7876, CFP:7876, ADAM8:7876, GATM:7876, PSMB10:7876, MSRB1:7876, CXCL14:7876, TMEM229B:7876, HIPK3:7876, CRABP2:7876, C3AR1:7876, PSMB8:7876, LGALS3BP:7876, LGMN:7876, TAPBP:7876, CLEC4D:7876, SRGN:7876, ACOD1:7876, TYROBP:7876, PFKP:7876, PTPRC:7876, NCKAP1L:7876, VAV1:7876, SGCB:7876, ATP6V1B2:7876, RAB3D:7876, SGPL1:7876, SMPDL3A:7876, ABCG1:7876, PLIN2:7876, MID1IP1:7876, SAP30:7876, NPR3:7876, MEOX2:7876, CTSH:7876, GRN:7876, H1-2:7876, SAT1:7876, IL18BP:7876, IQGAP1:7876, CTSB:7876, ALDH1A2:7876, FKBP7:7876, DAXX:7876, STOM:7876, CHCHD10:7876, PFKL:7876, FCGR1A:7876, CCR1:7876, FCGR2B:7876, APP:7876, FAM162A:7876, HCLS1:7876, ITGB2:7876, MXI1:7876, PROCR:7876, MPEG1:7876, RTF2:7876, GMFG:7876, STAB1:7876, NR1H2:7876, NCF4:7876, SKAP2:7876, NPY:7876, C1QB:7876, GPC4:7876, SPECC1:7876, PDK1:7876, LYL1:7876, CTSZ:7876, CPXM2:7876, MKRN1:7876, UBE2A:7876, DHRS7:7876, EDEM2:7876, APOBEC1:7876, CTSE:7876, CPXM1:7876, CYP4V2:7876, RBBP9:7876, TBC1D22A:7876, DDIT3:13078, RETREG1:13164, HCK:13246, NSUN4:13578, MMP3:13589, DNAJC5:13603, IFI35:13647, PCSK5:13655, PLEKHO1:13787, PRDX5:13811, AP3S1:14038, RNF34:14058, EVI2A:14147, NCF1:14207, GCNT2:14297, TOR3A:14564, IFT20:14583, OGN:14625, ADGRE1:14810, TAP1:14850, PSMB9:14870, MMP10:14887, IFIT3:15004	FALSE	0.012914	0.553045	0.932115	178	ITGAX:85, PLA2G7:104, DAXX:138, APOD:194, MBD1:202, ACP2:287, PSME2:331, BID:476, AK4:813, TYROBP:904, B3GNT2:906, GRN:1004, C1QC:1051, ACOD1:1069, HP:1403, ZNFX1:1431, DHRS7:1439, ANXA4:1449, HIPK3:1504, FNDC3A:1567, SGPL1:1691, MCOLN2:1778, IRF9:1832, STAB1:2039, LYL1:2076, NR1H2:2100, UBA7:2124, PCYT1A:2142, BHLHE40:2222, C2:2302, STOM:2372, PFKP:2391, LGMN:2411, CSF1R:2586, MPEG1:2603, CACUL1:2760, PDK1:2862, GATM:2885, HCLS1:2977, ATP6V1B2:3077, PLAC8:3131, CMPK2:3287, GADD45A:3398, MXI1:3449, C1QB:3476, USP18:3567, PNPT1:3579, ITGAM:3602, HES6:3714, IGFBP5:8421.5, NCF2:8421.5, NT5E:8421.5, TGFBI:8421.5, SPHK1:8421.5, PNP:8421.5, NSUN4:8421.5, ARNT:8421.5, BNIP3L:8421.5, PRDX5:8421.5, NAMPT:8421.5, NDRG1:8421.5, SH3BGRL2:8421.5, UCK2:8421.5, ERO1A:8421.5, AGRN:8421.5, NDRG2:8421.5, FERMT3:8421.5, PTPN6:8421.5, C5AR1:8421.5, CCL5:8421.5, DDIT3:8421.5, CXCL10:8421.5, IFIH1:8421.5, CH25H:8421.5, LMO2:8421.5, IRF7:8421.5, STAT1:8421.5, TAP1:8421.5, UBE2L6:8421.5, XDH:8421.5, IL7R:8421.5, LCP1:8421.5, SOCS3:8421.5, SOD2:8421.5, BCL2A1:8421.5, LDLR:8421.5, NUPR1:8421.5, ISG15:8421.5, SEMA7A:8421.5, ADAM8:8421.5, PSMB10:8421.5, MSRB1:8421.5, CXCL14:8421.5, IGFBP3:8421.5, GLRX:8421.5, TMEM229B:8421.5, CRABP2:8421.5, C3AR1:8421.5, PSMB8:8421.5, LGALS3BP:8421.5, TAPBP:8421.5, CLEC4D:8421.5, ADGRE1:8421.5, SRGN:8421.5, PTPRC:8421.5, EVI2A:8421.5, NCKAP1L:8421.5, VAV1:8421.5, SGCB:8421.5, RAB3D:8421.5, GGPS1:8421.5, SMPDL3A:8421.5, ABCG1:8421.5, PCSK5:8421.5, GRINA:8421.5, PLIN2:8421.5, MID1IP1:8421.5, SAP30:8421.5, NPR3:8421.5, MEOX2:8421.5, H1-2:8421.5, SAT1:8421.5, IL18BP:8421.5, CTSB:8421.5, ALDH1A2:8421.5, FKBP7:8421.5, CHCHD10:8421.5, PFKL:8421.5, FCGR1A:8421.5, CCR1:8421.5, FCGR2B:8421.5, ALDOC:8421.5, APP:8421.5, ACSL4:8421.5, FAM162A:8421.5, TOR3A:8421.5, ITGB2:8421.5, PROCR:8421.5, RTF2:8421.5, GMFG:8421.5, GABPA:8421.5, NCF4:8421.5, SKAP2:8421.5, NPY:8421.5, GPC4:8421.5, GCNT2:8421.5, SPECC1:8421.5, CTSZ:8421.5, CPXM2:8421.5, UBE2A:8421.5, EDEM2:8421.5, APOBEC1:8421.5, CTSE:8421.5, RBBP9:8421.5, RNF34:8421.5, TBC1D22A:8421.5, MKRN1:13097, CPXM1:13328, CFP:13342, HCK:13405, RETREG1:13477, NCF1:13533, CSNK1D:13546, IFIT3:13934, IFIT2:14020, PLEKHO1:14118, CYP4V2:14170, MMP3:14183, MMP10:14238, CTSH:14259, IFI35:14263, PSMB9:14316, IFT20:14634, OGN:14663, AP3S1:14700, IQGAP1:14748, ISG20:14905, DNAJC5:15028	FALSE	0.00583771	0.78858	0.984394	178	NT5E:157, ANXA4:171, TBC1D22A:225, GRINA:544, PTPN6:616, CMPK2:779, UCK2:967, SEMA7A:1151, GGPS1:1189, IGFBP3:1203, SPECC1:1365, VAV1:1389, H1-2:1470, DNAJC5:1532, CHCHD10:1578, ZNFX1:1728, NCKAP1L:1865, CPXM1:1928, ERO1A:1973, CTSH:1983, CYP4V2:1999, IQGAP1:2034, HP:2203, FERMT3:2244, RETREG1:2245, CFP:2279, PLAC8:2303, SOCS3:2348, GLRX:2439, BHLHE40:2455, C1QC:2657, CCL5:2658, NDRG1:2706, CTSZ:2779, BID:2912, GABPA:2925, IGFBP5:7340, TGFBI:7340, PNP:7340, ARNT:7340, BNIP3L:7340, CSNK1D:7340, PCYT1A:7340, NAMPT:7340, SH3BGRL2:7340, AGRN:7340, NDRG2:7340, NCF1:7340, C5AR1:7340, IFIT2:7340, IFIH1:7340, CH25H:7340, UBA7:7340, USP18:7340, LMO2:7340, IRF7:7340, STAT1:7340, UBE2L6:7340, IRF9:7340, XDH:7340, IL7R:7340, LCP1:7340, SOD2:7340, BCL2A1:7340, LDLR:7340, ISG20:7340, NUPR1:7340, ISG15:7340, ITGAM:7340, GADD45A:7340, IFI35:7340, ADAM8:7340, PSMB9:7340, C2:7340, GATM:7340, PSMB10:7340, MSRB1:7340, CXCL14:7340, MMP3:7340, TMEM229B:7340, CRABP2:7340, PSMB8:7340, HES6:7340, LGALS3BP:7340, PSME2:7340, LGMN:7340, CLEC4D:7340, ACOD1:7340, TYROBP:7340, PTPRC:7340, OGN:7340, SGCB:7340, ATP6V1B2:7340, RAB3D:7340, SMPDL3A:7340, ABCG1:7340, PCSK5:7340, MID1IP1:7340, SAP30:7340, NPR3:7340, MEOX2:7340, SAT1:7340, IL18BP:7340, CTSB:7340, ALDH1A2:7340, FKBP7:7340, STOM:7340, PFKL:7340, FCGR1A:7340, CCR1:7340, FCGR2B:7340, ALDOC:7340, APP:7340, ITGAX:7340, PLEKHO1:7340, ACSL4:7340, ACP2:7340, FAM162A:7340, ITGB2:7340, HCK:7340, MXI1:7340, PROCR:7340, PLA2G7:7340, RTF2:7340, GMFG:7340, NCF4:7340, NPY:7340, C1QB:7340, CACUL1:7340, GPC4:7340, PDK1:7340, CPXM2:7340, MKRN1:7340, UBE2A:7340, DHRS7:7340, EDEM2:7340, APOBEC1:7340, CTSE:7340, IFT20:7340, RBBP9:7340, RNF34:7340, SGPL1:11755, NCF2:11870, SPHK1:11880, SKAP2:12072, MPEG1:12085, NR1H2:12110, FNDC3A:12132, B3GNT2:12139, AP3S1:12151, LYL1:12248, MMP10:12280, AK4:12589, GRN:12594, HCLS1:12640, PRDX5:12803, MCOLN2:13045, CXCL10:13153, MBD1:13230, SRGN:13239, ADGRE1:13314, HIPK3:13492, TAPBP:13610, CSF1R:13805, PLIN2:13820, NSUN4:14138, DDIT3:14184, APOD:14189, IFIT3:14261, PFKP:14277, EVI2A:14326, GCNT2:14419, TAP1:14469, STAB1:14489, DAXX:14563, C3AR1:14692, PNPT1:14718, TOR3A:14797	FALSE	0.00708402	0.744875	0.966788	178	VAV1:113, FERMT3:271, HP:520, C1QC:530, TBC1D22A:637, ANXA4:676, ITGAX:758, NCKAP1L:818, MPEG1:1060, ERO1A:1186, CHCHD10:1446, PLA2G7:1572, ADGRE1:1609, TYROBP:1671, C1QB:1787, ABCG1:1881, NT5E:1931, DHRS7:1935, ACP2:1941, RETREG1:2011, SEMA7A:2051, BID:2079, SOCS3:2195, ACOD1:2473, PFKL:2549, ATP6V1B2:2581, CCL5:2618, B3GNT2:7914, IGFBP5:7914, MMP10:7914, NCF2:7914, TGFBI:7914, BHLHE40:7914, SPHK1:7914, PNP:7914, ARNT:7914, BNIP3L:7914, CSNK1D:7914, DNAJC5:7914, MBD1:7914, PCYT1A:7914, PRDX5:7914, NAMPT:7914, NDRG1:7914, SH3BGRL2:7914, UCK2:7914, AK4:7914, FNDC3A:7914, AGRN:7914, NDRG2:7914, NCF1:7914, PTPN6:7914, IFIT2:7914, IFIT3:7914, CMPK2:7914, IFIH1:7914, CH25H:7914, UBA7:7914, USP18:7914, LMO2:7914, IRF7:7914, STAT1:7914, TAP1:7914, UBE2L6:7914, ZNFX1:7914, IRF9:7914, XDH:7914, LCP1:7914, SOD2:7914, BCL2A1:7914, LDLR:7914, NUPR1:7914, ISG15:7914, ITGAM:7914, GADD45A:7914, IFI35:7914, CFP:7914, ADAM8:7914, PSMB9:7914, C2:7914, GATM:7914, PSMB10:7914, MSRB1:7914, CXCL14:7914, MMP3:7914, IGFBP3:7914, GLRX:7914, APOD:7914, TMEM229B:7914, HIPK3:7914, CRABP2:7914, C3AR1:7914, PSMB8:7914, HES6:7914, LGALS3BP:7914, PSME2:7914, LGMN:7914, TAPBP:7914, CLEC4D:7914, SRGN:7914, PLAC8:7914, PTPRC:7914, OGN:7914, SGCB:7914, RAB3D:7914, SGPL1:7914, GGPS1:7914, SMPDL3A:7914, PCSK5:7914, GRINA:7914, PLIN2:7914, MID1IP1:7914, SAP30:7914, NPR3:7914, MEOX2:7914, CTSH:7914, GRN:7914, H1-2:7914, SAT1:7914, IL18BP:7914, IQGAP1:7914, CTSB:7914, ALDH1A2:7914, FKBP7:7914, DAXX:7914, STOM:7914, CCR1:7914, FCGR2B:7914, APP:7914, PLEKHO1:7914, ACSL4:7914, FAM162A:7914, HCLS1:7914, TOR3A:7914, ITGB2:7914, HCK:7914, MXI1:7914, PROCR:7914, RTF2:7914, GMFG:7914, STAB1:7914, NR1H2:7914, GABPA:7914, NCF4:7914, SKAP2:7914, NPY:7914, CACUL1:7914, GPC4:7914, GCNT2:7914, SPECC1:7914, PDK1:7914, LYL1:7914, CTSZ:7914, CPXM2:7914, MKRN1:7914, UBE2A:7914, EDEM2:7914, APOBEC1:7914, CTSE:7914, IFT20:7914, CPXM1:7914, CYP4V2:7914, RBBP9:7914, RNF34:7914, FCGR1A:13215, EVI2A:13266, NSUN4:13294, C5AR1:13534, IL7R:13871, ISG20:14303, MCOLN2:14331, DDIT3:14400, CSF1R:14546, PNPT1:14557, ALDOC:14592, CXCL10:14596, PFKP:14757, AP3S1:14806	FALSE	-0.00590786	0.786101	0.92742	178	UCK2:73, ISG20:208, ALDOC:220, GRINA:364, IQGAP1:402, IGFBP3:413, H1-2:468, DNAJC5:483, TGFBI:881, NT5E:921, CYP4V2:1173, CPXM1:1216, CSNK1D:1246, CTSH:1261, SPECC1:1328, GGPS1:1385, NPY:1406, LCP1:1411, ZNFX1:1563, PTPN6:1889, ANXA4:1957, CPXM2:2026, CMPK2:2078, ACSL4:2083, NDRG1:2179, LMO2:2233, FCGR2B:2368, GLRX:2549, TBC1D22A:2609, IGFBP5:6988.5, BHLHE40:6988.5, SPHK1:6988.5, PNP:6988.5, ARNT:6988.5, BNIP3L:6988.5, PCYT1A:6988.5, NAMPT:6988.5, SH3BGRL2:6988.5, ERO1A:6988.5, AGRN:6988.5, NDRG2:6988.5, NCF1:6988.5, FERMT3:6988.5, CSF1R:6988.5, C5AR1:6988.5, CCL5:6988.5, IFIT2:6988.5, DDIT3:6988.5, CXCL10:6988.5, IFIH1:6988.5, CH25H:6988.5, UBA7:6988.5, USP18:6988.5, IRF7:6988.5, STAT1:6988.5, UBE2L6:6988.5, IRF9:6988.5, XDH:6988.5, IL7R:6988.5, SOCS3:6988.5, SOD2:6988.5, BCL2A1:6988.5, LDLR:6988.5, NUPR1:6988.5, ISG15:6988.5, SEMA7A:6988.5, GADD45A:6988.5, IFI35:6988.5, CFP:6988.5, ADAM8:6988.5, PSMB9:6988.5, C2:6988.5, PSMB10:6988.5, MSRB1:6988.5, CXCL14:6988.5, MMP3:6988.5, TMEM229B:6988.5, CRABP2:6988.5, PSMB8:6988.5, HES6:6988.5, LGALS3BP:6988.5, LGMN:6988.5, CLEC4D:6988.5, PLAC8:6988.5, PFKP:6988.5, PTPRC:6988.5, NCKAP1L:6988.5, OGN:6988.5, VAV1:6988.5, SGCB:6988.5, RAB3D:6988.5, SGPL1:6988.5, RETREG1:6988.5, SMPDL3A:6988.5, ABCG1:6988.5, MID1IP1:6988.5, NPR3:6988.5, MEOX2:6988.5, HP:6988.5, SAT1:6988.5, IL18BP:6988.5, CTSB:6988.5, ALDH1A2:6988.5, FKBP7:6988.5, STOM:6988.5, CHCHD10:6988.5, PFKL:6988.5, FCGR1A:6988.5, CCR1:6988.5, APP:6988.5, ITGAX:6988.5, PLEKHO1:6988.5, ACP2:6988.5, HCLS1:6988.5, BID:6988.5, ITGB2:6988.5, HCK:6988.5, MXI1:6988.5, PROCR:6988.5, PLA2G7:6988.5, RTF2:6988.5, GMFG:6988.5, GABPA:6988.5, SKAP2:6988.5, AP3S1:6988.5, CACUL1:6988.5, GPC4:6988.5, MCOLN2:6988.5, PDK1:6988.5, CTSZ:6988.5, MKRN1:6988.5, UBE2A:6988.5, EDEM2:6988.5, APOBEC1:6988.5, CTSE:6988.5, IFT20:6988.5, C1QC:6988.5, RBBP9:6988.5, ITGAM:11404, MMP10:11410, NCF2:11429, SRGN:11435, PSME2:11507, NCF4:11553, RNF34:11556, TAPBP:11672, SAP30:11857, NSUN4:11901, GATM:11908, PNPT1:12035, EVI2A:12303, PCSK5:12553, LYL1:12733, NR1H2:12879, ATP6V1B2:12886, PRDX5:12895, FAM162A:12952, TYROBP:13022, APOD:13255, C1QB:13420, GRN:13623, FNDC3A:13646, MBD1:13775, PLIN2:13857, STAB1:13871, B3GNT2:13911, IFIT3:13982, C3AR1:14057, ACOD1:14071, TOR3A:14094, AK4:14134, DHRS7:14216, GCNT2:14481, HIPK3:14510, DAXX:14631, MPEG1:14699, ADGRE1:14792, TAP1:14895	FALSE	-0.00530417	0.807504	0.938243	178	DAXX:162, MBD1:426, MPEG1:521, HIPK3:526, APOD:539, AK4:565, ACOD1:724, DHRS7:728, B3GNT2:734, TAP1:760, ITGAX:856, GRN:902, STAB1:1054, FNDC3A:1085, ADGRE1:1119, TYROBP:1137, PSME2:1351, PLIN2:1533, GCNT2:1539, C3AR1:1595, NR1H2:1635, PLA2G7:1642, LYL1:1722, C1QB:1771, ATP6V1B2:1918, ACP2:2341, C1QC:2496, GATM:2510, SGPL1:2548, FAM162A:2611, TOR3A:2710, PNPT1:2726, IRF9:3059, ITGAM:3157, HP:3171, PDK1:3189, BID:3349, MXI1:3474, PCYT1A:3592, LGMN:3709, NCF4:3803, STOM:3818, VAV1:3826, PRDX5:4055, SRGN:4087, UBA7:4167, SAP30:4305, PFKP:4338, GADD45A:4354, TAPBP:4431, PCSK5:4512, C2:4527, NCF2:4529, HCLS1:4539, BNIP3L:4613, GMFG:4672, IFIT3:4692, CSF1R:4703, MSRB1:4991, CLEC4D:5002, MCOLN2:5063, UBE2L6:5231, EVI2A:5307, IGFBP5:8455, MMP10:8455, BHLHE40:8455, SPHK1:8455, PNP:8455, NSUN4:8455, ARNT:8455, NAMPT:8455, SH3BGRL2:8455, ERO1A:8455, AGRN:8455, NDRG2:8455, NCF1:8455, FERMT3:8455, C5AR1:8455, CCL5:8455, DDIT3:8455, CXCL10:8455, CMPK2:8455, CH25H:8455, USP18:8455, IRF7:8455, STAT1:8455, ZNFX1:8455, XDH:8455, IL7R:8455, SOCS3:8455, SOD2:8455, BCL2A1:8455, LDLR:8455, ISG15:8455, SEMA7A:8455, ADAM8:8455, PSMB9:8455, CXCL14:8455, GLRX:8455, TMEM229B:8455, CRABP2:8455, PSMB8:8455, HES6:8455, LGALS3BP:8455, PLAC8:8455, PTPRC:8455, NCKAP1L:8455, SGCB:8455, RAB3D:8455, RETREG1:8455, SMPDL3A:8455, ABCG1:8455, ANXA4:8455, NPR3:8455, MEOX2:8455, SAT1:8455, IL18BP:8455, CTSB:8455, ALDH1A2:8455, FKBP7:8455, CHCHD10:8455, PFKL:8455, FCGR1A:8455, APP:8455, ITGB2:8455, HCK:8455, PROCR:8455, RTF2:8455, GABPA:8455, SKAP2:8455, CACUL1:8455, GPC4:8455, CTSZ:8455, MKRN1:8455, UBE2A:8455, EDEM2:8455, APOBEC1:8455, CTSE:8455, RBBP9:8455, RNF34:8455, IFIH1:11635, NUPR1:11751, MID1IP1:11851, PSMB10:11896, ACSL4:11950, TBC1D22A:12061, CPXM2:12219, FCGR2B:12263, PLEKHO1:12275, GGPS1:12538, CCR1:12557, MMP3:12702, IFT20:12712, LCP1:12775, CFP:12787, OGN:12803, LMO2:12850, IFI35:12898, PTPN6:12934, NT5E:12961, NDRG1:13056, IFIT2:13348, NPY:13464, SPECC1:13552, TGFBI:13676, AP3S1:13878, CPXM1:13972, GRINA:13978, CSNK1D:14011, IGFBP3:14111, CYP4V2:14322, CTSH:14341, H1-2:14434, UCK2:14507, ALDOC:14581, IQGAP1:14879, DNAJC5:14984, ISG20:14992	FALSE
GRAESSMANN_APOPTOSIS_BY_SERUM_DEPRIVATION_DN	0.00150262	0.941291	0.985402	203	PIGA:99, OSBPL6:178, STC1:262, HIGD1A:396, SLC1A4:447, FAM118A:525, BAG2:654, P4HA2:662, CSDC2:728, GBE1:808, MYORG:824, RIC8A:869, MASP1:961, RSPH6A:1145, DGCR6:1194, HES6:1212, SELENOW:1214, CAPG:1404, EHD1:1421, VCAM1:1428, KCNJ14:1430, TPD52:1690, SLC66A2:1701, VEGFA:1889, FCRLA:1902, CBX8:1906, MAL:1941, CZIB:1981, MPHOSPH6:1995, CAV3:1999, KIF1A:2094, DNM1:2166, CDC37:2246, INPP5A:2303, ELAC1:2400, NDRG4:2485, ZBTB46:2516, KRT14:2536, CA9:2537, MED24:2725, KLF9:7876, HMOX1:7876, JARID2:7876, JUN:7876, SERPINE1:7876, TGM2:7876, PDLIM7:7876, KDELR3:7876, SERPINB1:7876, PKP2:7876, EPB41L4B:7876, DEPTOR:7876, ANP32A:7876, COPB2:7876, ERAL1:7876, MAPK8IP3:7876, CA12:7876, NDRG1:7876, PAPOLA:7876, SH3KBP1:7876, SLC2A1:7876, ERO1A:7876, GCLC:7876, HSPB8:7876, KIF2A:7876, SCCPDH:7876, SRXN1:7876, HOXA1:7876, DUSP1:7876, GPR35:7876, SPDEF:7876, CLDN3:7876, LGALS4:7876, TNFRSF1B:7876, ISG20:7876, PKP1:7876, USP43:7876, PER2:7876, ALX3:7876, REM2:7876, UBXN2A:7876, PPP1R3C:7876, HYAL1:7876, ANGPTL2:7876, ADAMTS15:7876, RABGAP1L:7876, TACC3:7876, RAPGEF3:7876, GATA2:7876, CRY2:7876, CNN1:7876, ENO2:7876, LCK:7876, PRKCA:7876, BIN3:7876, MYBL1:7876, RAB3D:7876, HID1:7876, PDIA5:7876, GZMA:7876, ASS1:7876, RAB27B:7876, CASP6:7876, EFHD2:7876, MICAL1:7876, ENO3:7876, CYB561:7876, PPFIA4:7876, ELF5:7876, MAP1B:7876, TES:7876, ST6GALNAC4:7876, ELMO2:7876, PLEKHA2:7876, MCAM:7876, CYP24A1:7876, EFHD1:7876, DUSP9:7876, CDR2:7876, FBXO21:7876, LPIN1:7876, STK10:7876, FAM162A:7876, TBL2:7876, ODF2:7876, CEP70:7876, TM7SF3:7876, NOS2:7876, NASP:7876, ANO10:7876, EIF2AK3:7876, PDXK:7876, KHK:7876, PGM2:7876, MRPL48:7876, ZNF385A:7876, DNAJC18:7876, ABHD6:7876, NAAA:7876, SPATA13:7876, PROC:7876, PCOLCE:7876, CRHR2:7876, HPS1:7876, PDK1:7876, BAG5:7876, LHPP:7876, NOS3:7876, CDH5:7876, ABTB1:7876, MPP2:7876, JMY:7876, TRAP1:7876, NPHP1:7876, GPR146:7876, FOXH1:7876, CAPN5:7876, RGS11:7876, CLDN9:7876, C16orf74:7876, GALK1:7876, GPD1:7876, PLAGL2:7876, ABCA2:7876, TAMALIN:7876, ARMC5:7876, GYS1:7876, RALGPS1:7876, CARD19:7876, PORCN:7876, S100A16:7876, KLK9:7876, CNDP2:7876, ABHD18:7876, ATP13A2:13162, COG1:13317, TXNDC11:13357, SLC25A29:13418, TMCC2:13485, ABCD4:13507, EDN2:13622, F3:13709, THSD1:13726, CACNA1G:13763, SLC5A9:13773, GP1BB:13869, JAG2:13894, METRN:13944, IL15RA:14009, OMP:14029, KCNH2:14177, GCNT2:14297, CROCC:14367, ATXN7:14368, THRSP:14524, NISCH:14539, WIPF1:14543, AS3MT:14609, PAXIP1:14672, MUS81:14781, ZBTB16:14788, DGAT2:14832, NIN:14859	FALSE	-0.0319464	0.117402	0.62323	203	USP43:26, ZBTB16:36, PAXIP1:74, JAG2:134, THRSP:146, ISG20:166, CACNA1G:169, KCNH2:244, LPIN1:290, DGAT2:372, BAG5:518, ARMC5:561, TGM2:613, CDR2:621, MUS81:774, CNN1:786, CRHR2:1017, LHPP:1055, EDN2:1087, GPR35:1138, MCAM:1213, CROCC:1225, ABCA2:1228, COG1:1377, THSD1:1379, NISCH:1414, PER2:1427, CARD19:1492, ZNF385A:1631, TMCC2:1673, ZBTB46:1750, KLF9:1803, TRAP1:1849, METRN:1888, HMOX1:6649.5, JARID2:6649.5, JUN:6649.5, PDLIM7:6649.5, KDELR3:6649.5, SERPINB1:6649.5, PKP2:6649.5, EPB41L4B:6649.5, ANP32A:6649.5, CDC37:6649.5, COPB2:6649.5, MAPK8IP3:6649.5, NDRG1:6649.5, PAPOLA:6649.5, SH3KBP1:6649.5, SLC2A1:6649.5, ERO1A:6649.5, GCLC:6649.5, HSPB8:6649.5, KIF2A:6649.5, SCCPDH:6649.5, SRXN1:6649.5, HOXA1:6649.5, KIF1A:6649.5, KCNJ14:6649.5, DUSP1:6649.5, SPDEF:6649.5, SLC25A29:6649.5, IL15RA:6649.5, CLDN3:6649.5, TNFRSF1B:6649.5, F3:6649.5, PKP1:6649.5, ALX3:6649.5, REM2:6649.5, EHD1:6649.5, WIPF1:6649.5, UBXN2A:6649.5, PPP1R3C:6649.5, ANGPTL2:6649.5, ADAMTS15:6649.5, RABGAP1L:6649.5, TACC3:6649.5, FAM118A:6649.5, RAPGEF3:6649.5, INPP5A:6649.5, SLC66A2:6649.5, GATA2:6649.5, CRY2:6649.5, TXNDC11:6649.5, ENO2:6649.5, LCK:6649.5, PRKCA:6649.5, BIN3:6649.5, MYBL1:6649.5, RAB3D:6649.5, HID1:6649.5, PDIA5:6649.5, GZMA:6649.5, ATXN7:6649.5, RAB27B:6649.5, EFHD2:6649.5, MICAL1:6649.5, ENO3:6649.5, CYB561:6649.5, PPFIA4:6649.5, ELF5:6649.5, MAP1B:6649.5, KRT14:6649.5, TES:6649.5, ST6GALNAC4:6649.5, ELMO2:6649.5, EFHD1:6649.5, DUSP9:6649.5, FBXO21:6649.5, MPHOSPH6:6649.5, FAM162A:6649.5, RSPH6A:6649.5, TBL2:6649.5, ODF2:6649.5, GP1BB:6649.5, CEP70:6649.5, ANO10:6649.5, EIF2AK3:6649.5, SELENOW:6649.5, PDXK:6649.5, ABCD4:6649.5, NDRG4:6649.5, KHK:6649.5, ATP13A2:6649.5, MRPL48:6649.5, CZIB:6649.5, AS3MT:6649.5, DNAJC18:6649.5, ABHD6:6649.5, GCNT2:6649.5, NAAA:6649.5, SPATA13:6649.5, MED24:6649.5, HPS1:6649.5, SLC5A9:6649.5, NOS3:6649.5, CDH5:6649.5, MPP2:6649.5, CBX8:6649.5, NIN:6649.5, GPR146:6649.5, CAPN5:6649.5, OMP:6649.5, RGS11:6649.5, CLDN9:6649.5, C16orf74:6649.5, GALK1:6649.5, GPD1:6649.5, PLAGL2:6649.5, DNM1:6649.5, TAMALIN:6649.5, GYS1:6649.5, RALGPS1:6649.5, PORCN:6649.5, FCRLA:6649.5, S100A16:6649.5, KLK9:6649.5, RIC8A:6649.5, CNDP2:6649.5, CAV3:6649.5, HES6:11357, SERPINE1:11362, ABTB1:11480, CASP6:11625, CAPG:11631, CSDC2:11922, ASS1:12021, TPD52:12068, PDK1:12209, OSBPL6:12243, TM7SF3:12327, ABHD18:12416, NASP:12508, JMY:12515, STK10:12665, DEPTOR:12792, FOXH1:12889, ELAC1:13046, PLEKHA2:13065, NOS2:13163, HYAL1:13193, PGM2:13220, HIGD1A:13338, PCOLCE:13374, NPHP1:13390, ERAL1:13404, VEGFA:13412, MYORG:13433, PROC:13746, SLC1A4:13938, STC1:13953, LGALS4:14075, P4HA2:14099, GBE1:14174, MAL:14176, MASP1:14179, CYP24A1:14209, CA12:14285, CA9:14357, PIGA:14360, BAG2:14495, DGCR6:14753, VCAM1:14899	FALSE	0.0759841	0.000195957	0.0110537	203	USP43:9, KIF1A:118, CDR2:140, CAPG:177, ABCA2:253, ZBTB46:258, LPIN1:259, ARMC5:322, PER2:355, CRY2:366, PAPOLA:407, NOS3:475, CARD19:489, FAM118A:518, ABTB1:537, PRKCA:611, JAG2:617, RIC8A:775, ADAMTS15:819, OSBPL6:833, PKP1:1056, BAG5:1126, KCNJ14:1178, ODF2:1227, KCNH2:1253, PIGA:1391, PPFIA4:1422, CRHR2:1423, HID1:1510, CNN1:1529, SLC2A1:1557, CACNA1G:1631, EIF2AK3:1647, SLC66A2:1713, GPR35:1775, COG1:1951, ERO1A:1973, CASP6:2115, OMP:2201, GYS1:2219, CDC37:2223, COPB2:2278, JUN:2359, CZIB:2372, ANGPTL2:2421, ZBTB16:2616, VEGFA:2638, NDRG1:2706, CLDN9:2716, SPATA13:2752, MYORG:2780, EHD1:2853, EFHD2:2854, KLF9:7340, HMOX1:7340, JARID2:7340, SERPINE1:7340, STC1:7340, TGM2:7340, PDLIM7:7340, SERPINB1:7340, PKP2:7340, EPB41L4B:7340, DEPTOR:7340, ANP32A:7340, HIGD1A:7340, MAPK8IP3:7340, BAG2:7340, CA12:7340, SH3KBP1:7340, GBE1:7340, GCLC:7340, HSPB8:7340, KIF2A:7340, SCCPDH:7340, SLC1A4:7340, DGAT2:7340, CROCC:7340, HOXA1:7340, DUSP1:7340, SPDEF:7340, SLC25A29:7340, IL15RA:7340, CA9:7340, CLDN3:7340, LGALS4:7340, P4HA2:7340, TNFRSF1B:7340, VCAM1:7340, EDN2:7340, ISG20:7340, ALX3:7340, REM2:7340, METRN:7340, TMCC2:7340, WIPF1:7340, UBXN2A:7340, PPP1R3C:7340, THSD1:7340, HES6:7340, RABGAP1L:7340, RAPGEF3:7340, INPP5A:7340, GATA2:7340, TXNDC11:7340, ENO2:7340, BIN3:7340, MYBL1:7340, RAB3D:7340, PDIA5:7340, GZMA:7340, ASS1:7340, RAB27B:7340, MICAL1:7340, ENO3:7340, CYB561:7340, ELF5:7340, MAP1B:7340, KRT14:7340, TES:7340, ST6GALNAC4:7340, MAL:7340, TPD52:7340, ELMO2:7340, PLEKHA2:7340, MCAM:7340, EFHD1:7340, ELAC1:7340, FBXO21:7340, MPHOSPH6:7340, STK10:7340, FAM162A:7340, RSPH6A:7340, TBL2:7340, GP1BB:7340, CEP70:7340, TM7SF3:7340, NOS2:7340, NASP:7340, ANO10:7340, SELENOW:7340, NDRG4:7340, MASP1:7340, KHK:7340, ATP13A2:7340, MRPL48:7340, CSDC2:7340, ZNF385A:7340, DNAJC18:7340, ABHD6:7340, NAAA:7340, PROC:7340, PCOLCE:7340, MED24:7340, HPS1:7340, PDK1:7340, PAXIP1:7340, LHPP:7340, CDH5:7340, TRAP1:7340, CBX8:7340, DGCR6:7340, NPHP1:7340, GPR146:7340, FOXH1:7340, CAPN5:7340, THRSP:7340, RGS11:7340, C16orf74:7340, GALK1:7340, GPD1:7340, PLAGL2:7340, DNM1:7340, TAMALIN:7340, RALGPS1:7340, PORCN:7340, FCRLA:7340, S100A16:7340, KLK9:7340, CNDP2:7340, ABHD18:7340, CAV3:7340, ABCD4:12167, PDXK:12181, SRXN1:12324, SLC5A9:12424, DUSP9:12585, JMY:12602, TACC3:12659, ERAL1:12726, ATXN7:13083, PGM2:13266, LCK:13286, MUS81:13358, MPP2:13424, HYAL1:13547, KDELR3:13634, F3:13958, NISCH:14043, AS3MT:14206, CYP24A1:14214, GCNT2:14419, NIN:14985	TRUE	0.0359263	0.0782658	0.526288	203	OMP:25, PROC:88, CAPG:150, ABTB1:158, CA12:190, TXNDC11:231, WIPF1:259, LGALS4:286, GP1BB:401, CASP6:450, CRY2:503, PCOLCE:525, PER2:557, VEGFA:1017, CDR2:1136, SPATA13:1149, MAL:1182, ERO1A:1186, DGCR6:1188, ERAL1:1201, ASS1:1222, ADAMTS15:1478, SLC25A29:1575, COG1:1613, JMY:1615, CDH5:1635, NOS3:1696, EIF2AK3:1719, GATA2:1727, NASP:1759, STK10:1770, NPHP1:1867, MAP1B:1880, HID1:1971, SPDEF:2029, CLDN3:2090, GCLC:2124, PPFIA4:2180, PAPOLA:2222, PIGA:2283, ANO10:2327, METRN:2374, ANGPTL2:2377, GBE1:2511, GPD1:2548, ELF5:2573, GPR146:2597, PORCN:2680, NOS2:2815, KLF9:7914, HMOX1:7914, JARID2:7914, JUN:7914, SERPINE1:7914, STC1:7914, PDLIM7:7914, SERPINB1:7914, JAG2:7914, PKP2:7914, EPB41L4B:7914, DEPTOR:7914, CDC37:7914, COPB2:7914, HIGD1A:7914, MAPK8IP3:7914, BAG2:7914, NDRG1:7914, SH3KBP1:7914, SLC2A1:7914, HSPB8:7914, KIF2A:7914, SCCPDH:7914, SLC1A4:7914, DGAT2:7914, CROCC:7914, HOXA1:7914, KIF1A:7914, CACNA1G:7914, KCNJ14:7914, DUSP1:7914, GPR35:7914, IL15RA:7914, CA9:7914, P4HA2:7914, TNFRSF1B:7914, F3:7914, VCAM1:7914, EDN2:7914, PKP1:7914, USP43:7914, ALX3:7914, REM2:7914, TMCC2:7914, EHD1:7914, UBXN2A:7914, PPP1R3C:7914, HYAL1:7914, THSD1:7914, HES6:7914, RABGAP1L:7914, FAM118A:7914, RAPGEF3:7914, INPP5A:7914, SLC66A2:7914, CNN1:7914, ENO2:7914, PRKCA:7914, MYBL1:7914, RAB3D:7914, PDIA5:7914, GZMA:7914, ATXN7:7914, RAB27B:7914, EFHD2:7914, MICAL1:7914, ENO3:7914, CYB561:7914, KCNH2:7914, ZBTB16:7914, TES:7914, ST6GALNAC4:7914, TPD52:7914, PLEKHA2:7914, CYP24A1:7914, EFHD1:7914, ELAC1:7914, FBXO21:7914, LPIN1:7914, MPHOSPH6:7914, FAM162A:7914, RSPH6A:7914, TBL2:7914, ODF2:7914, CEP70:7914, TM7SF3:7914, SELENOW:7914, PDXK:7914, ABCD4:7914, NDRG4:7914, MASP1:7914, KHK:7914, ATP13A2:7914, PGM2:7914, MRPL48:7914, CZIB:7914, AS3MT:7914, CSDC2:7914, MYORG:7914, ZNF385A:7914, DNAJC18:7914, ABHD6:7914, GCNT2:7914, NAAA:7914, CRHR2:7914, MED24:7914, HPS1:7914, SLC5A9:7914, PDK1:7914, BAG5:7914, PAXIP1:7914, MPP2:7914, TRAP1:7914, CBX8:7914, FOXH1:7914, CAPN5:7914, THRSP:7914, RGS11:7914, CLDN9:7914, C16orf74:7914, ZBTB46:7914, PLAGL2:7914, ABCA2:7914, TAMALIN:7914, ARMC5:7914, OSBPL6:7914, CARD19:7914, FCRLA:7914, S100A16:7914, KLK9:7914, RIC8A:7914, CNDP2:7914, ABHD18:7914, MUS81:13302, LHPP:13308, BIN3:13360, GYS1:13481, KRT14:13566, TACC3:13833, TGM2:13995, NISCH:14006, MCAM:14060, GALK1:14193, ANP32A:14210, ISG20:14303, NIN:14343, DNM1:14501, RALGPS1:14569, SRXN1:14671, CAV3:14727, ELMO2:14799, KDELR3:14917, LCK:15050, DUSP9:15067	FALSE	-0.0464402	0.022837	0.187523	203	USP43:29, ZBTB46:106, ISG20:208, GYS1:229, KCNJ14:268, KIF1A:271, LPIN1:347, CRHR2:358, DNM1:366, CNN1:609, ABCA2:688, ARMC5:745, FAM118A:786, BAG5:794, RIC8A:942, CBX8:961, CARD19:1002, DUSP9:1038, ODF2:1054, SLC66A2:1136, CDC37:1205, JUN:1289, ANP32A:1297, CDR2:1355, OSBPL6:1370, CACNA1G:1376, TGM2:1400, SLC2A1:1480, PRKCA:1528, PAPOLA:1587, JAG2:1615, CZIB:1644, PKP1:1708, NDRG4:1717, EFHD2:1730, EFHD1:1763, KRT14:1796, ZBTB16:1968, LHPP:1994, ELMO2:2104, FCRLA:2138, NDRG1:2179, MCAM:2195, COPB2:2254, NOS3:2306, HPS1:2386, HSPB8:2513, KLF9:6988.5, HMOX1:6988.5, JARID2:6988.5, STC1:6988.5, PDLIM7:6988.5, KDELR3:6988.5, SERPINB1:6988.5, PKP2:6988.5, EPB41L4B:6988.5, HIGD1A:6988.5, MAPK8IP3:6988.5, BAG2:6988.5, SH3KBP1:6988.5, ERO1A:6988.5, GBE1:6988.5, KIF2A:6988.5, SCCPDH:6988.5, SLC1A4:6988.5, SRXN1:6988.5, DGAT2:6988.5, CROCC:6988.5, HOXA1:6988.5, DUSP1:6988.5, GPR35:6988.5, SPDEF:6988.5, CLDN3:6988.5, P4HA2:6988.5, TNFRSF1B:6988.5, EDN2:6988.5, PER2:6988.5, ALX3:6988.5, REM2:6988.5, METRN:6988.5, TMCC2:6988.5, EHD1:6988.5, UBXN2A:6988.5, PPP1R3C:6988.5, ANGPTL2:6988.5, THSD1:6988.5, HES6:6988.5, ADAMTS15:6988.5, RABGAP1L:6988.5, TACC3:6988.5, RAPGEF3:6988.5, INPP5A:6988.5, CRY2:6988.5, VEGFA:6988.5, ENO2:6988.5, LCK:6988.5, BIN3:6988.5, MYBL1:6988.5, RAB3D:6988.5, HID1:6988.5, PDIA5:6988.5, GZMA:6988.5, ATXN7:6988.5, RAB27B:6988.5, CASP6:6988.5, MICAL1:6988.5, ENO3:6988.5, CYB561:6988.5, KCNH2:6988.5, PPFIA4:6988.5, ELF5:6988.5, MAP1B:6988.5, TES:6988.5, MAL:6988.5, TPD52:6988.5, PLEKHA2:6988.5, ELAC1:6988.5, FBXO21:6988.5, MPHOSPH6:6988.5, CAPG:6988.5, RSPH6A:6988.5, TBL2:6988.5, CEP70:6988.5, TM7SF3:6988.5, ANO10:6988.5, NISCH:6988.5, EIF2AK3:6988.5, SELENOW:6988.5, MASP1:6988.5, KHK:6988.5, MRPL48:6988.5, CSDC2:6988.5, MYORG:6988.5, ZNF385A:6988.5, DNAJC18:6988.5, ABHD6:6988.5, NAAA:6988.5, SPATA13:6988.5, MED24:6988.5, PDK1:6988.5, PAXIP1:6988.5, COG1:6988.5, CDH5:6988.5, ABTB1:6988.5, MPP2:6988.5, TRAP1:6988.5, GPR146:6988.5, FOXH1:6988.5, CAPN5:6988.5, THRSP:6988.5, RGS11:6988.5, CLDN9:6988.5, C16orf74:6988.5, GALK1:6988.5, GPD1:6988.5, PLAGL2:6988.5, PIGA:6988.5, TAMALIN:6988.5, RALGPS1:6988.5, S100A16:6988.5, KLK9:6988.5, MUS81:6988.5, CNDP2:6988.5, ABHD18:6988.5, CAV3:6988.5, ST6GALNAC4:11422, IL15RA:11470, DEPTOR:11705, PORCN:11893, SLC25A29:11951, NOS2:11966, CA9:12008, SERPINE1:12205, DGCR6:12298, F3:12324, PDXK:12386, CA12:12512, STK10:12806, PCOLCE:12850, FAM162A:12952, GCLC:12961, GATA2:13074, ATP13A2:13184, VCAM1:13193, OMP:13238, SLC5A9:13426, LGALS4:13464, TXNDC11:13515, PGM2:13761, ASS1:13971, NIN:14123, ABCD4:14127, NPHP1:14155, CYP24A1:14173, GP1BB:14271, AS3MT:14330, HYAL1:14341, NASP:14346, PROC:14396, WIPF1:14440, GCNT2:14481, JMY:14692, ERAL1:14795	FALSE	0.0511484	0.012179	0.114833	203	USP43:12, ISG20:81, LPIN1:162, ZBTB46:201, ZBTB16:330, CRHR2:335, JAG2:369, CACNA1G:374, GYS1:384, BAG5:396, ARMC5:401, CNN1:432, PAXIP1:483, KIF1A:561, ABCA2:605, KCNJ14:662, DNM1:690, TGM2:706, CDR2:719, THRSP:758, KCNH2:856, CARD19:885, DUSP9:1157, LHPP:1235, MCAM:1400, GPR35:1456, PRKCA:1484, ANP32A:1577, SLC2A1:1621, ODF2:1625, CBX8:1722, EFHD1:1919, JUN:1926, PER2:1928, PKP1:1961, CDC37:1967, NDRG1:2017, FAM118A:2127, SLC66A2:2133, COPB2:2143, EFHD2:2170, RIC8A:2186, PAPOLA:2317, KLF9:2443, ZNF385A:2505, S100A16:2513, NOS3:2527, NDRG4:2530, DGAT2:2656, LCK:2707, CZIB:2729, HSPB8:2786, KRT14:2792, ELMO2:2888, PKP2:2948, EDN2:2952, GALK1:3007, HPS1:3232, COG1:3412, HMOX1:6618, JARID2:6618, STC1:6618, PDLIM7:6618, KDELR3:6618, SERPINB1:6618, EPB41L4B:6618, HIGD1A:6618, MAPK8IP3:6618, SH3KBP1:6618, ERO1A:6618, KIF2A:6618, SLC1A4:6618, SRXN1:6618, CROCC:6618, HOXA1:6618, DUSP1:6618, SPDEF:6618, IL15RA:6618, ALX3:6618, REM2:6618, METRN:6618, TMCC2:6618, EHD1:6618, UBXN2A:6618, PPP1R3C:6618, ANGPTL2:6618, THSD1:6618, HES6:6618, ADAMTS15:6618, RABGAP1L:6618, TACC3:6618, RAPGEF3:6618, INPP5A:6618, CRY2:6618, BIN3:6618, MYBL1:6618, RAB3D:6618, HID1:6618, PDIA5:6618, GZMA:6618, ATXN7:6618, RAB27B:6618, MICAL1:6618, ENO3:6618, CYB561:6618, PPFIA4:6618, ELF5:6618, MAP1B:6618, TES:6618, TPD52:6618, FBXO21:6618, MPHOSPH6:6618, CAPG:6618, RSPH6A:6618, TBL2:6618, CEP70:6618, ANO10:6618, NISCH:6618, EIF2AK3:6618, SELENOW:6618, KHK:6618, CSDC2:6618, MYORG:6618, DNAJC18:6618, ABHD6:6618, NAAA:6618, SPATA13:6618, MED24:6618, ABTB1:6618, TRAP1:6618, GPR146:6618, CAPN5:6618, RGS11:6618, CLDN9:6618, C16orf74:6618, GPD1:6618, PLAGL2:6618, PIGA:6618, TAMALIN:6618, RALGPS1:6618, OSBPL6:6618, FCRLA:6618, KLK9:6618, MUS81:6618, CNDP2:6618, CAV3:6618, CLDN3:9809, ENO2:9857, SLC25A29:9942, F3:10092, TNFRSF1B:10239, SCCPDH:10271, CDH5:10295, MPP2:10545, MRPL48:10595, CASP6:10776, PORCN:10835, ST6GALNAC4:10865, ELAC1:10984, P4HA2:11004, VEGFA:11142, OMP:11284, GBE1:11520, NIN:11623, PDK1:11884, MASP1:11895, SLC5A9:11907, ATP13A2:11961, PDXK:12022, TM7SF3:12151, ABHD18:12160, BAG2:12260, AS3MT:12303, TXNDC11:12370, SERPINE1:12412, PLEKHA2:12433, FOXH1:12445, FAM162A:12462, DEPTOR:12650, GATA2:12785, MAL:12925, GCLC:12945, NOS2:12951, WIPF1:13206, STK10:13246, ABCD4:13269, GP1BB:13371, GCNT2:13534, PCOLCE:13558, CA9:13648, CA12:13780, ASS1:13879, DGCR6:13990, PGM2:14009, LGALS4:14116, NASP:14198, NPHP1:14235, HYAL1:14341, CYP24A1:14460, PROC:14471, VCAM1:14519, JMY:14545, ERAL1:14765	FALSE
LANDIS_ERBB2_BREAST_TUMORS_65_DN	0.0240477	0.622559	0.91349	35	COL6A3:168, PDE8A:210, ATP1B3:469, GPD2:1919, CHPT1:2178, DERL1:2329, GYG1:2677, ACAA1:7876, PGM1:7876, TSC22D1:7876, LUM:7876, HTRA1:7876, SRPX:7876, ADIPOR2:7876, GPX3:7876, NRP1:7876, KLF4:7876, HADH:7876, ALDH1A1:7876, APLP2:7876, PHLDB1:7876, ACTA2:7876, ACAA2:7876, PTGES:7876, PENK:7876, CHCHD10:7876, GPAM:7876, BCKDHB:7876, DPT:7876, TMEM43:7876, RSPO1:7876, HEPH:7876, CAVIN2:13596, CPT2:15052, PHYH:15063	FALSE	0.00649563	0.894227	0.98516	35	ALDH1A1:302, NRP1:1332, GYG1:1477, ACAA2:1730, ATP1B3:1808, PTGES:2520, ACAA1:2647, CHPT1:2682, COL6A3:2697, GPD2:3485, PGM1:8421.5, TSC22D1:8421.5, LUM:8421.5, HTRA1:8421.5, SRPX:8421.5, ADIPOR2:8421.5, DERL1:8421.5, GPX3:8421.5, KLF4:8421.5, HADH:8421.5, APLP2:8421.5, PDE8A:8421.5, PENK:8421.5, CHCHD10:8421.5, GPAM:8421.5, PHYH:8421.5, BCKDHB:8421.5, TMEM43:8421.5, RSPO1:8421.5, HEPH:8421.5, CPT2:13346, DPT:13757, CAVIN2:14237, ACTA2:14620, PHLDB1:15021	FALSE	0.0428309	0.380651	0.861081	35	GPX3:1075, TMEM43:1314, PHLDB1:1553, CHCHD10:1578, APLP2:1803, DPT:1815, PENK:2114, COL6A3:2789, ACAA1:7340, PGM1:7340, TSC22D1:7340, LUM:7340, HTRA1:7340, SRPX:7340, CAVIN2:7340, ADIPOR2:7340, DERL1:7340, NRP1:7340, KLF4:7340, HADH:7340, CHPT1:7340, PDE8A:7340, GYG1:7340, ACTA2:7340, PTGES:7340, GPD2:7340, GPAM:7340, BCKDHB:7340, ATP1B3:7340, RSPO1:7340, HEPH:7340, ACAA2:13587, CPT2:14765, ALDH1A1:14837, PHYH:15011	FALSE	0.0210578	0.666449	0.948312	35	TMEM43:27, APLP2:1437, CHCHD10:1446, GPX3:1849, PENK:2399, CHPT1:2409, ACAA2:2551, CPT2:7914, ACAA1:7914, PGM1:7914, TSC22D1:7914, COL6A3:7914, LUM:7914, HTRA1:7914, SRPX:7914, CAVIN2:7914, ADIPOR2:7914, DERL1:7914, NRP1:7914, KLF4:7914, HADH:7914, ALDH1A1:7914, GYG1:7914, PTGES:7914, GPD2:7914, GPAM:7914, PHYH:7914, BCKDHB:7914, DPT:7914, ATP1B3:7914, RSPO1:7914, HEPH:7914, PDE8A:14011, ACTA2:14308, PHLDB1:14503	FALSE	-0.0213614	0.661935	0.886818	35	PHLDB1:43, DPT:316, PDE8A:1209, PGM1:1430, COL6A3:1713, ACTA2:1857, HTRA1:1906, DERL1:2313, ACAA1:6988.5, TSC22D1:6988.5, LUM:6988.5, SRPX:6988.5, CAVIN2:6988.5, ADIPOR2:6988.5, GPX3:6988.5, KLF4:6988.5, HADH:6988.5, APLP2:6988.5, CHPT1:6988.5, GYG1:6988.5, PTGES:6988.5, PENK:6988.5, GPD2:6988.5, CHCHD10:6988.5, GPAM:6988.5, ATP1B3:6988.5, RSPO1:6988.5, BCKDHB:11818, TMEM43:12380, HEPH:12383, NRP1:12498, CPT2:14735, ACAA2:14787, PHYH:14987, ALDH1A1:15026	FALSE	-0.00989879	0.839435	0.950615	35	ALDH1A1:45, ACAA2:311, PHYH:1018, NRP1:1590, CPT2:2733, GYG1:2745, ACAA1:3043, BCKDHB:3293, HEPH:3635, TMEM43:3745, PTGES:4331, HADH:4859, TSC22D1:8455, COL6A3:8455, LUM:8455, SRPX:8455, ADIPOR2:8455, DERL1:8455, GPX3:8455, KLF4:8455, APLP2:8455, CHPT1:8455, PDE8A:8455, PENK:8455, GPD2:8455, CHCHD10:8455, GPAM:8455, ATP1B3:8455, RSPO1:8455, CAVIN2:12844, HTRA1:13096, PGM1:13559, ACTA2:14388, DPT:14709, PHLDB1:15055	FALSE
LANDIS_ERBB2_BREAST_PRENEOPLASTIC_DN	0.033719	0.395993	0.831392	53	COL6A3:168, ATP1B3:469, GBE1:808, ST3GAL6:1013, CD36:1380, PDHA1:1719, GPD2:1919, CHPT1:2178, GYG1:2677, ACAA1:7876, PGM1:7876, HADHB:7876, MKNK2:7876, HTRA1:7876, ADIPOR2:7876, PPP2R5A:7876, GPX3:7876, CIDEC:7876, ALDH1A1:7876, ETFB:7876, APLP2:7876, JCHAIN:7876, NR1H3:7876, IGFBP6:7876, GHR:7876, RAB34:7876, ACAA2:7876, EIF4EBP1:7876, CXCL12:7876, PENK:7876, DGAT1:7876, CHCHD10:7876, GPAM:7876, LPIN1:7876, BCKDHB:7876, ALAD:7876, NDUFAB1:7876, SCP2:7876, TMEM43:7876, NDUFV1:7876, MCCC1:7876, GSTZ1:7876, BCAT2:7876, ABHD5:7876, DHRS7:7876, NPC2:7876, ADRB3:7876, ZNF703:7876, DECR1:7876, PTPRB:7876, UCK1:7876, GDPD3:13527, CPT2:15052	FALSE	0.110674	0.00533684	0.168059	53	BCAT2:214, ST3GAL6:256, ALDH1A1:302, GSTZ1:459, MCCC1:636, GBE1:897, DECR1:983, PTPRB:1399, DHRS7:1439, GYG1:1477, HADHB:1480, RAB34:1507, ACAA2:1730, ATP1B3:1808, ACAA1:2647, CHPT1:2682, COL6A3:2697, ABHD5:2951, CD36:3132, ZNF703:3156, NDUFAB1:3195, NR1H3:3211, GPD2:3485, PGM1:8421.5, MKNK2:8421.5, HTRA1:8421.5, ADIPOR2:8421.5, PPP2R5A:8421.5, GPX3:8421.5, CIDEC:8421.5, ETFB:8421.5, APLP2:8421.5, JCHAIN:8421.5, PDHA1:8421.5, IGFBP6:8421.5, GHR:8421.5, EIF4EBP1:8421.5, CXCL12:8421.5, PENK:8421.5, DGAT1:8421.5, CHCHD10:8421.5, GPAM:8421.5, BCKDHB:8421.5, ALAD:8421.5, SCP2:8421.5, TMEM43:8421.5, NDUFV1:8421.5, NPC2:8421.5, ADRB3:8421.5, UCK1:8421.5, CPT2:13346, GDPD3:13743, LPIN1:14781	FALSE	0.0224716	0.571617	0.915575	53	LPIN1:259, GPX3:1075, TMEM43:1314, CHCHD10:1578, CD36:1716, APLP2:1803, ABHD5:1852, UCK1:2031, ADRB3:2075, PENK:2114, COL6A3:2789, ACAA1:7340, PGM1:7340, HADHB:7340, MKNK2:7340, HTRA1:7340, ADIPOR2:7340, PPP2R5A:7340, GBE1:7340, CIDEC:7340, ETFB:7340, CHPT1:7340, JCHAIN:7340, GYG1:7340, NR1H3:7340, PDHA1:7340, IGFBP6:7340, RAB34:7340, EIF4EBP1:7340, CXCL12:7340, GPD2:7340, DGAT1:7340, GPAM:7340, BCKDHB:7340, ALAD:7340, ATP1B3:7340, NDUFAB1:7340, SCP2:7340, NDUFV1:7340, GSTZ1:7340, BCAT2:7340, DHRS7:7340, NPC2:7340, ZNF703:7340, DECR1:7340, GDPD3:13096, ST3GAL6:13572, ACAA2:13587, MCCC1:13600, GHR:14743, CPT2:14765, ALDH1A1:14837, PTPRB:14933	FALSE	0.0883562	0.0261373	0.322957	53	TMEM43:27, DECR1:145, BCAT2:223, HADHB:473, ABHD5:521, CIDEC:599, GSTZ1:1400, APLP2:1437, CHCHD10:1446, GPX3:1849, DHRS7:1935, CD36:2199, NDUFAB1:2304, PENK:2399, CHPT1:2409, GBE1:2511, ACAA2:2551, CPT2:7914, ACAA1:7914, PGM1:7914, MKNK2:7914, COL6A3:7914, HTRA1:7914, ADIPOR2:7914, PPP2R5A:7914, ALDH1A1:7914, ETFB:7914, JCHAIN:7914, GYG1:7914, NR1H3:7914, PDHA1:7914, IGFBP6:7914, ST3GAL6:7914, RAB34:7914, EIF4EBP1:7914, CXCL12:7914, GPD2:7914, DGAT1:7914, GPAM:7914, LPIN1:7914, BCKDHB:7914, ALAD:7914, ATP1B3:7914, SCP2:7914, NDUFV1:7914, MCCC1:7914, NPC2:7914, ADRB3:7914, ZNF703:7914, UCK1:7914, PTPRB:14140, GDPD3:14572, GHR:14942	FALSE	0.0598072	0.132193	0.44561	53	ALDH1A1:45, ACAA2:284, CPT2:336, MCCC1:338, BCAT2:383, GSTZ1:627, DHRS7:855, PTPRB:1025, DECR1:1385, RAB34:2469, TMEM43:2691, ST3GAL6:2717, NDUFAB1:2807, BCKDHB:3253, HADHB:3336, NR1H3:3683, ACAA1:8082.5, CD36:8082.5, MKNK2:8082.5, ADIPOR2:8082.5, PPP2R5A:8082.5, GPX3:8082.5, GBE1:8082.5, CIDEC:8082.5, ETFB:8082.5, APLP2:8082.5, GDPD3:8082.5, CHPT1:8082.5, JCHAIN:8082.5, GYG1:8082.5, IGFBP6:8082.5, GHR:8082.5, EIF4EBP1:8082.5, CXCL12:8082.5, PENK:8082.5, GPD2:8082.5, DGAT1:8082.5, CHCHD10:8082.5, GPAM:8082.5, ALAD:8082.5, ATP1B3:8082.5, SCP2:8082.5, NDUFV1:8082.5, ABHD5:8082.5, NPC2:8082.5, ADRB3:8082.5, ZNF703:8082.5, UCK1:8082.5, PDHA1:12526, HTRA1:13165, COL6A3:13358, PGM1:13641, LPIN1:14724	FALSE	-0.0919924	0.0205747	0.155557	53	ALDH1A1:45, BCAT2:179, MCCC1:244, ACAA2:311, GSTZ1:337, DHRS7:728, PTPRB:826, DECR1:861, ST3GAL6:969, RAB34:1610, HADHB:2096, NDUFAB1:2424, CPT2:2733, GYG1:2745, NR1H3:2990, ACAA1:3043, BCKDHB:3293, GBE1:3553, TMEM43:3745, CIDEC:3751, ZNF703:3764, ABHD5:4592, GHR:4973, CD36:8455, COL6A3:8455, ADIPOR2:8455, PPP2R5A:8455, GPX3:8455, ETFB:8455, APLP2:8455, GDPD3:8455, CHPT1:8455, JCHAIN:8455, PDHA1:8455, IGFBP6:8455, EIF4EBP1:8455, CXCL12:8455, PENK:8455, GPD2:8455, DGAT1:8455, CHCHD10:8455, GPAM:8455, ALAD:8455, ATP1B3:8455, SCP2:8455, NDUFV1:8455, NPC2:8455, UCK1:8455, ADRB3:11770, MKNK2:11944, HTRA1:13096, PGM1:13559, LPIN1:14911	FALSE
GRAESSMANN_RESPONSE_TO_MC_AND_SERUM_DEPRIVATION_DN	-0.0159784	0.644097	0.925601	70	PAXIP1:399, AS3MT:462, NISCH:532, ATXN7:703, GCNT2:774, IL24:1043, IL15RA:1062, GP1BB:1202, THSD1:1345, ABCD4:1564, INSRR:1631, SLC25A29:1653, TXNDC11:1714, MKNK1:7195, SLC25A14:7195, SERPINE1:7195, PDLIM7:7195, KDELR3:7195, SERPINB1:7195, PKP2:7195, EPB41L4B:7195, COPB2:7195, DNAJB6:7195, ERO1A:7195, KIF2A:7195, PHEX:7195, GPR35:7195, CLDN3:7195, CRB3:7195, PKP1:7195, ALX3:7195, REM2:7195, UBXN2A:7195, RAPGEF3:7195, ENO2:7195, PRKCA:7195, HID1:7195, CASP6:7195, EFHD2:7195, PPFIA4:7195, TES:7195, CDR2:7195, LPIN1:7195, ODF2:7195, NASP:7195, TSPAN33:7195, NAAA:7195, LHPP:7195, CLDN9:7195, GALK1:7195, PLAGL2:7195, TNNT2:7195, GYS1:7195, PORCN:7195, KLK9:7195, CNDP2:7195, MED24:12346, CA9:12534, KRT14:12535, CDC37:12825, DNM1:12905, MPHOSPH6:13076, VEGFA:13182, SLC66A2:13370, TPD52:13381, GBE1:14263, RAMP3:14285, CSDC2:14343, DLL4:14534, HIGD1A:14675	FALSE	-0.0422357	0.222029	0.761849	70	PAXIP1:74, LPIN1:290, CDR2:621, LHPP:1055, GPR35:1138, THSD1:1379, NISCH:1414, DNAJB6:1417, TNNT2:1786, MKNK1:6649.5, SLC25A14:6649.5, PDLIM7:6649.5, KDELR3:6649.5, SERPINB1:6649.5, PKP2:6649.5, EPB41L4B:6649.5, CDC37:6649.5, COPB2:6649.5, ERO1A:6649.5, KIF2A:6649.5, PHEX:6649.5, SLC25A29:6649.5, IL15RA:6649.5, CLDN3:6649.5, PKP1:6649.5, ALX3:6649.5, REM2:6649.5, IL24:6649.5, UBXN2A:6649.5, RAPGEF3:6649.5, SLC66A2:6649.5, TXNDC11:6649.5, ENO2:6649.5, PRKCA:6649.5, HID1:6649.5, ATXN7:6649.5, EFHD2:6649.5, PPFIA4:6649.5, KRT14:6649.5, TES:6649.5, MPHOSPH6:6649.5, ODF2:6649.5, GP1BB:6649.5, ABCD4:6649.5, AS3MT:6649.5, TSPAN33:6649.5, GCNT2:6649.5, NAAA:6649.5, MED24:6649.5, INSRR:6649.5, CLDN9:6649.5, GALK1:6649.5, RAMP3:6649.5, PLAGL2:6649.5, DNM1:6649.5, GYS1:6649.5, PORCN:6649.5, KLK9:6649.5, CNDP2:6649.5, SERPINE1:11362, CASP6:11625, CSDC2:11922, TPD52:12068, DLL4:12310, NASP:12508, HIGD1A:13338, VEGFA:13412, GBE1:14174, CA9:14357, CRB3:14977	FALSE	0.0682301	0.0485277	0.413494	70	CDR2:140, LPIN1:259, PRKCA:611, PHEX:752, RAMP3:888, PKP1:1056, ODF2:1227, TNNT2:1233, PPFIA4:1422, HID1:1510, SLC66A2:1713, GPR35:1775, ERO1A:1973, CASP6:2115, GYS1:2219, CDC37:2223, COPB2:2278, VEGFA:2638, CLDN9:2716, EFHD2:2854, MKNK1:7340, SLC25A14:7340, SERPINE1:7340, PDLIM7:7340, SERPINB1:7340, PKP2:7340, EPB41L4B:7340, DNAJB6:7340, HIGD1A:7340, GBE1:7340, KIF2A:7340, SLC25A29:7340, IL15RA:7340, CA9:7340, CLDN3:7340, ALX3:7340, REM2:7340, UBXN2A:7340, THSD1:7340, RAPGEF3:7340, TXNDC11:7340, ENO2:7340, KRT14:7340, TES:7340, TPD52:7340, MPHOSPH6:7340, GP1BB:7340, NASP:7340, CSDC2:7340, TSPAN33:7340, NAAA:7340, MED24:7340, PAXIP1:7340, LHPP:7340, DLL4:7340, GALK1:7340, PLAGL2:7340, DNM1:7340, PORCN:7340, KLK9:7340, CNDP2:7340, ABCD4:12167, ATXN7:13083, CRB3:13320, KDELR3:13634, IL24:13749, NISCH:14043, AS3MT:14206, INSRR:14418, GCNT2:14419	FALSE	0.0279529	0.418978	0.862487	70	TXNDC11:231, GP1BB:401, PHEX:448, CASP6:450, VEGFA:1017, CDR2:1136, ERO1A:1186, CRB3:1268, SLC25A29:1575, NASP:1759, HID1:1971, TNNT2:2055, CLDN3:2090, PPFIA4:2180, GBE1:2511, PORCN:2680, MKNK1:7914, SLC25A14:7914, SERPINE1:7914, PDLIM7:7914, SERPINB1:7914, PKP2:7914, EPB41L4B:7914, CDC37:7914, COPB2:7914, DNAJB6:7914, HIGD1A:7914, KIF2A:7914, GPR35:7914, IL15RA:7914, CA9:7914, PKP1:7914, ALX3:7914, REM2:7914, IL24:7914, UBXN2A:7914, THSD1:7914, RAPGEF3:7914, SLC66A2:7914, ENO2:7914, PRKCA:7914, ATXN7:7914, EFHD2:7914, TES:7914, TPD52:7914, LPIN1:7914, MPHOSPH6:7914, ODF2:7914, ABCD4:7914, AS3MT:7914, CSDC2:7914, TSPAN33:7914, GCNT2:7914, NAAA:7914, MED24:7914, PAXIP1:7914, DLL4:7914, CLDN9:7914, RAMP3:7914, PLAGL2:7914, KLK9:7914, CNDP2:7914, LHPP:13308, INSRR:13374, GYS1:13481, KRT14:13566, NISCH:14006, GALK1:14193, DNM1:14501, KDELR3:14917	FALSE	-0.0324026	0.348837	0.700811	70	GYS1:229, LPIN1:347, DNM1:366, ODF2:1054, SLC66A2:1136, SLC25A14:1149, CDC37:1205, CDR2:1355, PRKCA:1528, PKP1:1708, EFHD2:1730, KRT14:1796, RAMP3:1886, LHPP:1994, COPB2:2254, MKNK1:6988.5, PDLIM7:6988.5, KDELR3:6988.5, SERPINB1:6988.5, PKP2:6988.5, EPB41L4B:6988.5, DNAJB6:6988.5, HIGD1A:6988.5, ERO1A:6988.5, GBE1:6988.5, KIF2A:6988.5, PHEX:6988.5, GPR35:6988.5, CLDN3:6988.5, ALX3:6988.5, REM2:6988.5, UBXN2A:6988.5, THSD1:6988.5, RAPGEF3:6988.5, VEGFA:6988.5, ENO2:6988.5, HID1:6988.5, ATXN7:6988.5, CASP6:6988.5, PPFIA4:6988.5, TES:6988.5, TPD52:6988.5, MPHOSPH6:6988.5, NISCH:6988.5, CSDC2:6988.5, TSPAN33:6988.5, NAAA:6988.5, MED24:6988.5, PAXIP1:6988.5, DLL4:6988.5, CLDN9:6988.5, GALK1:6988.5, PLAGL2:6988.5, TNNT2:6988.5, KLK9:6988.5, CNDP2:6988.5, IL15RA:11470, PORCN:11893, SLC25A29:11951, CA9:12008, SERPINE1:12205, INSRR:12530, TXNDC11:13515, ABCD4:14127, GP1BB:14271, AS3MT:14330, NASP:14346, GCNT2:14481, IL24:14533, CRB3:14874	FALSE	0.0599015	0.0832884	0.347901	70	LPIN1:162, GYS1:384, PAXIP1:483, DNM1:690, CDR2:719, SLC25A14:1212, LHPP:1235, GPR35:1456, PRKCA:1484, ODF2:1625, PKP1:1961, CDC37:1967, SLC66A2:2133, COPB2:2143, EFHD2:2170, DNAJB6:2706, TNNT2:2725, KRT14:2792, PKP2:2948, GALK1:3007, MKNK1:6618, PDLIM7:6618, KDELR3:6618, SERPINB1:6618, EPB41L4B:6618, HIGD1A:6618, ERO1A:6618, KIF2A:6618, PHEX:6618, IL15RA:6618, ALX3:6618, REM2:6618, UBXN2A:6618, THSD1:6618, RAPGEF3:6618, HID1:6618, ATXN7:6618, PPFIA4:6618, TES:6618, TPD52:6618, MPHOSPH6:6618, NISCH:6618, CSDC2:6618, TSPAN33:6618, NAAA:6618, MED24:6618, DLL4:6618, CLDN9:6618, RAMP3:6618, PLAGL2:6618, KLK9:6618, CNDP2:6618, CLDN3:9809, ENO2:9857, SLC25A29:9942, INSRR:10736, CASP6:10776, PORCN:10835, VEGFA:11142, GBE1:11520, AS3MT:12303, TXNDC11:12370, SERPINE1:12412, ABCD4:13269, GP1BB:13371, GCNT2:13534, CA9:13648, IL24:13819, NASP:14198, CRB3:14998	FALSE
BERENJENO_TRANSFORMED_BY_RHOA_FOREVER_DN	0.0439824	0.428985	0.842707	27	HSPH1:191, EREG:642, PTGS2:909, POSTN:1418, HASPIN:2024, MTMR10:2076, EPHA2:2205, NPNT:2357, ANKRD1:2595, PLAUR:7876, HBEGF:7876, IER3:7876, MGP:7876, TOM1L1:7876, ECT2:7876, LRRFIP1:7876, TNK2:7876, FLNB:7876, CCDC80:7876, CHD1:7876, GJA1:7876, NOP58:7876, BNC1:13132, F2R:13504, CAVIN2:13596, AMOT:13720, ANXA3:14461	FALSE	0.00287374	0.958785	0.994078	27	PLAUR:339, CHD1:389, PTGS2:458, HASPIN:867, NPNT:884, ECT2:1067, HBEGF:1228, POSTN:8421.5, EREG:8421.5, HSPH1:8421.5, ANKRD1:8421.5, IER3:8421.5, MGP:8421.5, TOM1L1:8421.5, F2R:8421.5, TNK2:8421.5, FLNB:8421.5, EPHA2:8421.5, CCDC80:8421.5, GJA1:8421.5, NOP58:8421.5, MTMR10:8421.5, ANXA3:13332, LRRFIP1:13962, AMOT:13977, CAVIN2:14237, BNC1:15070	FALSE	0.0474589	0.393411	0.867447	27	MTMR10:216, BNC1:555, TOM1L1:784, EPHA2:1411, POSTN:1704, PLAUR:7340, EREG:7340, CAVIN2:7340, HSPH1:7340, PTGS2:7340, ANXA3:7340, ANKRD1:7340, HBEGF:7340, IER3:7340, HASPIN:7340, ECT2:7340, LRRFIP1:7340, F2R:7340, TNK2:7340, CCDC80:7340, NPNT:7340, GJA1:7340, NOP58:7340, AMOT:7340, CHD1:12409, FLNB:13760, MGP:13806	FALSE	0.00705131	0.899096	0.971883	27	TOM1L1:276, IER3:923, PLAUR:925, ECT2:1955, PTGS2:2307, NPNT:2695, POSTN:7914, CAVIN2:7914, ANXA3:7914, ANKRD1:7914, HBEGF:7914, HASPIN:7914, MGP:7914, F2R:7914, TNK2:7914, FLNB:7914, EPHA2:7914, CCDC80:7914, CHD1:7914, GJA1:7914, NOP58:7914, AMOT:7914, MTMR10:7914, LRRFIP1:13339, HSPH1:14061, BNC1:14593, EREG:15063	FALSE	0.0182789	0.742377	0.916004	27	CHD1:657, FLNB:1406, PLAUR:1520, ECT2:1786, MGP:2241, HBEGF:2487, F2R:2865, IER3:3400, NPNT:3647, POSTN:8082.5, CAVIN2:8082.5, PTGS2:8082.5, ANXA3:8082.5, ANKRD1:8082.5, HASPIN:8082.5, TOM1L1:8082.5, TNK2:8082.5, EPHA2:8082.5, CCDC80:8082.5, GJA1:8082.5, NOP58:8082.5, AMOT:8082.5, LRRFIP1:12542, HSPH1:14422, EREG:14468, MTMR10:14690, BNC1:15058	FALSE	-0.0274777	0.621216	0.85432	27	CHD1:352, PLAUR:598, ECT2:1100, HBEGF:1440, PTGS2:1845, NPNT:1851, FLNB:1870, HASPIN:2091, MGP:3011, IER3:3187, F2R:4874, POSTN:8455, ANXA3:8455, ANKRD1:8455, TOM1L1:8455, TNK2:8455, EPHA2:8455, CCDC80:8455, GJA1:8455, NOP58:8455, AMOT:11904, CAVIN2:12844, HSPH1:12875, EREG:13495, LRRFIP1:13634, MTMR10:14303, BNC1:15072	FALSE
CAIRO_PML_TARGETS_BOUND_BY_MYC_UP	0.175554	0.0122148	0.27999	17	CAD:231, CDCA7:363, BAX:888, CDK4:1385, POLR3D:1909, CCND2:2127, DDX18:2459, LDHA:2695, THBS1:7876, EIF4E:7876, EIF2A:7876, TK1:7876, TP53:7876, BCAT1:7876, CDC25A:7876, CCNB1:7876, NPM1:7876	FALSE	0.131897	0.0597399	0.501338	17	CDCA7:542, CAD:609, CCNB1:913, DDX18:1009, CDC25A:1735, BAX:2594, BCAT1:2641, CDK4:8421.5, THBS1:8421.5, EIF4E:8421.5, EIF2A:8421.5, TK1:8421.5, TP53:8421.5, LDHA:8421.5, CCND2:8421.5, NPM1:8421.5, POLR3D:8421.5	FALSE	0.068442	0.328594	0.824694	17	CAD:1765, BAX:2096, THBS1:2405, CCND2:2486, CDK4:7340, DDX18:7340, EIF4E:7340, EIF2A:7340, TK1:7340, TP53:7340, CDCA7:7340, CDC25A:7340, LDHA:7340, CCNB1:7340, NPM1:7340, POLR3D:7340, BCAT1:13691	FALSE	-0.0225592	0.747444	0.967538	17	CDK4:412, LDHA:594, THBS1:7157, EIF4E:7157, EIF2A:7157, TK1:7157, TP53:7157, BAX:7157, BCAT1:7157, CDCA7:7157, CDC25A:7157, CCND2:7157, CCNB1:7157, NPM1:7157, POLR3D:7157, CAD:13607, DDX18:14624	FALSE	-0.0434652	0.534976	0.815412	17	LDHA:1937, CDK4:2037, THBS1:2189, CAD:6988.5, DDX18:6988.5, EIF4E:6988.5, EIF2A:6988.5, TK1:6988.5, TP53:6988.5, BAX:6988.5, CDCA7:6988.5, CDC25A:6988.5, CCND2:6988.5, NPM1:6988.5, POLR3D:6988.5, CCNB1:12252, BCAT1:14505	FALSE	-0.05218	0.456379	0.76028	17	BCAT1:766, CCNB1:1463, DDX18:2094, CDC25A:2393, CDCA7:3386, CAD:4272, CDK4:8455, EIF4E:8455, EIF2A:8455, TK1:8455, TP53:8455, BAX:8455, CCND2:8455, NPM1:8455, POLR3D:8455, LDHA:12158, THBS1:12239	FALSE
CAIRO_PML_TARGETS_BOUND_BY_MYC_DN	0.0894683	0.304188	0.782422	11	ERBB2:440, PDGFRB:1868, CDKN1B:2577, CCND1:7876, CDKN1A:7876, IRF9:7876, ADM:7876, CAV1:7876, CDKN2A:7876, CDKN2B:7876, BCAT2:7876	FALSE	-0.00205909	0.981134	0.996221	11	CDKN2B:1341, CCND1:6649.5, CDKN1B:6649.5, CDKN1A:6649.5, ADM:6649.5, CAV1:6649.5, CDKN2A:6649.5, ERBB2:6649.5, PDGFRB:6649.5, IRF9:13239, BCAT2:14857	FALSE	0.0757442	0.384366	0.861081	11	CDKN2B:1101, CAV1:1271, CDKN1B:2909, CCND1:7340, CDKN1A:7340, IRF9:7340, CDKN2A:7340, ERBB2:7340, PDGFRB:7340, BCAT2:7340, ADM:13636	FALSE	-0.0189956	0.82731	0.967538	11	ERBB2:444, CCND1:7157, CDKN1B:7157, CDKN1A:7157, IRF9:7157, ADM:7157, CAV1:7157, CDKN2A:7157, PDGFRB:7157, CDKN2B:7157, BCAT2:14848	FALSE	-0.12856	0.139826	0.461133	11	CDKN2B:411, CAV1:617, CCND1:935, ERBB2:1249, PDGFRB:2354, CDKN1B:6988.5, CDKN1A:6988.5, IRF9:6988.5, CDKN2A:6988.5, ADM:13306, BCAT2:14688	FALSE	0.0643919	0.459601	0.762701	11	CDKN2B:424, CAV1:883, CCND1:1327, ERBB2:3242, CDKN1B:6618, CDKN1A:6618, CDKN2A:6618, PDGFRB:6618, IRF9:12014, ADM:12937, BCAT2:14894	FALSE
LANDIS_ERBB2_BREAST_TUMORS_324_DN	0.0256508	0.3059	0.782804	134	MRC1:11, COL1A1:151, COL6A3:168, PDE8A:210, ATP1B3:469, GBE1:808, PLAC8:939, ST3GAL6:1013, SEC23A:1263, CD36:1380, POSTN:1418, FEZ2:1452, GJB2:1523, PDHA1:1719, GPD2:1919, ALAS1:1990, MAN1A1:2100, CHPT1:2178, COL4A1:2291, DERL1:2329, ACSL1:2371, COL3A1:2561, GYG1:2677, CYB5A:2713, CLEC3B:7876, PLPP1:7876, ACAA1:7876, PGM1:7876, HADHB:7876, MKNK2:7876, TSC22D1:7876, COL5A1:7876, LUM:7876, HTRA1:7876, TGFBI:7876, SRPX:7876, KRT19:7876, SQOR:7876, ADIPOR2:7876, CYB5B:7876, PPP2R5A:7876, GPX3:7876, SNRK:7876, HSPB8:7876, ZEB1:7876, FZD4:7876, NRP1:7876, SORBS1:7876, KLF4:7876, FSTL1:7876, CIDEC:7876, DPEP1:7876, CFP:7876, HADH:7876, ALDH1A1:7876, ETFB:7876, APLP2:7876, THBD:7876, VWF:7876, ANGPTL2:7876, FADS1:7876, MFNG:7876, PHLDB1:7876, JCHAIN:7876, FAM107B:7876, NR1H3:7876, COL18A1:7876, NET1:7876, MMUT:7876, IGFBP6:7876, GHR:7876, ACTA2:7876, RAB34:7876, ACAA2:7876, PTGES:7876, CYP4B1:7876, SPTBN1:7876, EIF4EBP1:7876, CXCL12:7876, PENK:7876, DGAT1:7876, AHNAK:7876, CHCHD10:7876, CD34:7876, GPAM:7876, LPIN1:7876, S100A6:7876, IDH2:7876, EPHX2:7876, BCKDHB:7876, DPT:7876, ALAD:7876, NDUFAB1:7876, IDH1:7876, BNIP2:7876, CCDC80:7876, NDUFS5:7876, CAVIN3:7876, RRAGC:7876, SCP2:7876, H6PD:7876, TMEM43:7876, NDUFV1:7876, MCCC1:7876, GJA1:7876, IVD:7876, GSTZ1:7876, LYL1:7876, BCAT2:7876, SLC27A1:7876, ABHD5:7876, DHRS7:7876, NPC2:7876, RSPO1:7876, ADRB3:7876, ZNF703:7876, DECR1:7876, PTPRB:7876, AUH:7876, MOCS2:7876, HEPH:7876, CD151:7876, NKIRAS1:7876, UCK1:7876, TMEM205:7876, GAS6:13190, MAP4:13223, PAPSS2:13229, GDPD3:13527, MMP3:13589, CAVIN2:13596, LAMB1:14707, CPT2:15052, PHYH:15063	FALSE	0.0425111	0.0897251	0.57442	134	BCAT2:214, COL1A1:252, ST3GAL6:256, ALDH1A1:302, GSTZ1:459, NDUFS5:625, MCCC1:636, MAN1A1:883, GBE1:897, DECR1:983, IVD:1025, CYB5A:1089, GJB2:1227, MRC1:1263, NRP1:1332, PTPRB:1399, DHRS7:1439, GYG1:1477, HADHB:1480, RAB34:1507, ACAA2:1730, ATP1B3:1808, THBD:1860, ACSL1:1889, LYL1:2076, ALAS1:2293, PTGES:2520, ACAA1:2647, CHPT1:2682, COL6A3:2697, IDH1:2698, ABHD5:2951, PLAC8:3131, CD36:3132, ZNF703:3156, NDUFAB1:3195, CD34:3207, NR1H3:3211, GPD2:3485, EPHX2:3507, FAM107B:3590, ZEB1:3726, CLEC3B:8421.5, PAPSS2:8421.5, PLPP1:8421.5, PGM1:8421.5, MKNK2:8421.5, TSC22D1:8421.5, COL3A1:8421.5, COL4A1:8421.5, COL5A1:8421.5, LUM:8421.5, HTRA1:8421.5, TGFBI:8421.5, SRPX:8421.5, POSTN:8421.5, SQOR:8421.5, ADIPOR2:8421.5, CYB5B:8421.5, DERL1:8421.5, PPP2R5A:8421.5, GPX3:8421.5, MAP4:8421.5, SEC23A:8421.5, SNRK:8421.5, HSPB8:8421.5, FZD4:8421.5, SORBS1:8421.5, KLF4:8421.5, FSTL1:8421.5, CIDEC:8421.5, DPEP1:8421.5, HADH:8421.5, ETFB:8421.5, APLP2:8421.5, VWF:8421.5, ANGPTL2:8421.5, FADS1:8421.5, MFNG:8421.5, GAS6:8421.5, JCHAIN:8421.5, PDE8A:8421.5, COL18A1:8421.5, PDHA1:8421.5, NET1:8421.5, MMUT:8421.5, IGFBP6:8421.5, GHR:8421.5, CYP4B1:8421.5, SPTBN1:8421.5, EIF4EBP1:8421.5, CXCL12:8421.5, PENK:8421.5, DGAT1:8421.5, AHNAK:8421.5, FEZ2:8421.5, CHCHD10:8421.5, GPAM:8421.5, PHYH:8421.5, S100A6:8421.5, IDH2:8421.5, BCKDHB:8421.5, ALAD:8421.5, BNIP2:8421.5, CCDC80:8421.5, CAVIN3:8421.5, RRAGC:8421.5, SCP2:8421.5, TMEM43:8421.5, NDUFV1:8421.5, GJA1:8421.5, SLC27A1:8421.5, NPC2:8421.5, RSPO1:8421.5, ADRB3:8421.5, AUH:8421.5, MOCS2:8421.5, HEPH:8421.5, CD151:8421.5, NKIRAS1:8421.5, UCK1:8421.5, TMEM205:8421.5, CFP:13342, CPT2:13346, GDPD3:13743, DPT:13757, H6PD:14116, MMP3:14183, CAVIN2:14237, LAMB1:14414, KRT19:14562, ACTA2:14620, LPIN1:14781, PHLDB1:15021	FALSE	0.0339368	0.175543	0.696047	134	LPIN1:259, COL3A1:270, H6PD:902, GPX3:1075, TMEM43:1314, PHLDB1:1553, CHCHD10:1578, POSTN:1704, CD36:1716, APLP2:1803, DPT:1815, MRC1:1830, ABHD5:1852, UCK1:2031, ADRB3:2075, PENK:2114, SNRK:2276, CFP:2279, PLAC8:2303, COL5A1:2342, SPTBN1:2383, ANGPTL2:2421, SORBS1:2491, GJB2:2585, CD151:2588, S100A6:2652, COL6A3:2789, CYB5A:2921, CLEC3B:7340, ACAA1:7340, PGM1:7340, HADHB:7340, MKNK2:7340, TSC22D1:7340, COL1A1:7340, COL4A1:7340, LUM:7340, HTRA1:7340, TGFBI:7340, SRPX:7340, KRT19:7340, CAVIN2:7340, ADIPOR2:7340, CYB5B:7340, DERL1:7340, PPP2R5A:7340, ACSL1:7340, ALAS1:7340, MAP4:7340, SEC23A:7340, GBE1:7340, HSPB8:7340, FZD4:7340, NRP1:7340, KLF4:7340, FSTL1:7340, CIDEC:7340, DPEP1:7340, HADH:7340, ETFB:7340, THBD:7340, MMP3:7340, MAN1A1:7340, VWF:7340, FADS1:7340, MFNG:7340, GAS6:7340, CHPT1:7340, JCHAIN:7340, FAM107B:7340, PDE8A:7340, GYG1:7340, NR1H3:7340, COL18A1:7340, PDHA1:7340, MMUT:7340, IGFBP6:7340, ACTA2:7340, RAB34:7340, PTGES:7340, CYP4B1:7340, EIF4EBP1:7340, CXCL12:7340, GPD2:7340, DGAT1:7340, LAMB1:7340, AHNAK:7340, FEZ2:7340, CD34:7340, GPAM:7340, IDH2:7340, EPHX2:7340, BCKDHB:7340, ALAD:7340, ATP1B3:7340, NDUFAB1:7340, IDH1:7340, BNIP2:7340, CCDC80:7340, CAVIN3:7340, RRAGC:7340, SCP2:7340, NDUFV1:7340, GJA1:7340, IVD:7340, GSTZ1:7340, BCAT2:7340, SLC27A1:7340, DHRS7:7340, NPC2:7340, RSPO1:7340, ZNF703:7340, DECR1:7340, AUH:7340, HEPH:7340, NKIRAS1:7340, TMEM205:7340, LYL1:12248, MOCS2:12403, ZEB1:12693, SQOR:13082, GDPD3:13096, PAPSS2:13307, ST3GAL6:13572, ACAA2:13587, MCCC1:13600, PLPP1:13794, NET1:13941, NDUFS5:14582, GHR:14743, CPT2:14765, ALDH1A1:14837, PTPRB:14933, PHYH:15011	FALSE	0.0487596	0.0516233	0.437958	134	TMEM43:27, DECR1:145, MMUT:217, BCAT2:223, CYB5A:368, HADHB:473, ABHD5:521, CIDEC:599, S100A6:707, GJB2:869, FADS1:939, IVD:1209, SPTBN1:1389, GSTZ1:1400, CYP4B1:1432, APLP2:1437, CHCHD10:1446, CD34:1472, ACSL1:1718, GPX3:1849, DHRS7:1935, SNRK:2044, CD36:2199, FAM107B:2235, SLC27A1:2291, NDUFAB1:2304, ANGPTL2:2377, PENK:2399, CHPT1:2409, GBE1:2511, ACAA2:2551, BNIP2:2677, CLEC3B:7914, PAPSS2:7914, CPT2:7914, ACAA1:7914, PGM1:7914, MKNK2:7914, TSC22D1:7914, COL1A1:7914, COL3A1:7914, COL4A1:7914, COL5A1:7914, COL6A3:7914, LUM:7914, HTRA1:7914, TGFBI:7914, SRPX:7914, POSTN:7914, KRT19:7914, CAVIN2:7914, SQOR:7914, ADIPOR2:7914, CYB5B:7914, DERL1:7914, PPP2R5A:7914, ALAS1:7914, MAP4:7914, SEC23A:7914, HSPB8:7914, ZEB1:7914, FZD4:7914, NRP1:7914, SORBS1:7914, KLF4:7914, DPEP1:7914, CFP:7914, HADH:7914, ALDH1A1:7914, ETFB:7914, THBD:7914, MMP3:7914, MAN1A1:7914, VWF:7914, PLAC8:7914, MFNG:7914, GAS6:7914, JCHAIN:7914, GYG1:7914, NR1H3:7914, COL18A1:7914, PDHA1:7914, NET1:7914, IGFBP6:7914, ST3GAL6:7914, RAB34:7914, PTGES:7914, EIF4EBP1:7914, CXCL12:7914, GPD2:7914, DGAT1:7914, LAMB1:7914, AHNAK:7914, GPAM:7914, LPIN1:7914, PHYH:7914, IDH2:7914, EPHX2:7914, MRC1:7914, BCKDHB:7914, DPT:7914, ALAD:7914, ATP1B3:7914, IDH1:7914, CCDC80:7914, NDUFS5:7914, CAVIN3:7914, RRAGC:7914, SCP2:7914, H6PD:7914, NDUFV1:7914, MCCC1:7914, GJA1:7914, LYL1:7914, NPC2:7914, RSPO1:7914, ADRB3:7914, ZNF703:7914, AUH:7914, MOCS2:7914, HEPH:7914, CD151:7914, NKIRAS1:7914, UCK1:7914, TMEM205:7914, PDE8A:14011, FSTL1:14030, PTPRB:14140, ACTA2:14308, PHLDB1:14503, GDPD3:14572, FEZ2:14703, GHR:14942, PLPP1:15070	FALSE	-0.00219238	0.930266	0.973169	134	PHLDB1:43, DPT:316, LPIN1:347, H6PD:472, COL3A1:589, TGFBI:881, FEZ2:945, PLPP1:1077, COL5A1:1178, PDE8A:1209, MRC1:1237, SEC23A:1359, PGM1:1430, COL6A3:1713, KRT19:1764, COL4A1:1838, ACTA2:1857, HTRA1:1906, IDH2:1983, DERL1:2313, HSPB8:2513, PDHA1:2545, CLEC3B:6988.5, ACAA1:6988.5, CD36:6988.5, MKNK2:6988.5, TSC22D1:6988.5, COL1A1:6988.5, LUM:6988.5, SRPX:6988.5, POSTN:6988.5, CYB5A:6988.5, CAVIN2:6988.5, SQOR:6988.5, ADIPOR2:6988.5, CYB5B:6988.5, PPP2R5A:6988.5, ACSL1:6988.5, ALAS1:6988.5, GPX3:6988.5, MAP4:6988.5, SNRK:6988.5, GBE1:6988.5, FZD4:6988.5, SORBS1:6988.5, KLF4:6988.5, FSTL1:6988.5, CIDEC:6988.5, DPEP1:6988.5, CFP:6988.5, HADH:6988.5, ETFB:6988.5, APLP2:6988.5, MMP3:6988.5, MAN1A1:6988.5, VWF:6988.5, GDPD3:6988.5, ANGPTL2:6988.5, PLAC8:6988.5, MFNG:6988.5, GAS6:6988.5, CHPT1:6988.5, JCHAIN:6988.5, GYG1:6988.5, COL18A1:6988.5, IGFBP6:6988.5, GJB2:6988.5, GHR:6988.5, PTGES:6988.5, CYP4B1:6988.5, SPTBN1:6988.5, EIF4EBP1:6988.5, CXCL12:6988.5, PENK:6988.5, GPD2:6988.5, DGAT1:6988.5, LAMB1:6988.5, AHNAK:6988.5, CHCHD10:6988.5, GPAM:6988.5, S100A6:6988.5, EPHX2:6988.5, ALAD:6988.5, ATP1B3:6988.5, IDH1:6988.5, BNIP2:6988.5, CCDC80:6988.5, CAVIN3:6988.5, RRAGC:6988.5, SCP2:6988.5, NDUFV1:6988.5, GJA1:6988.5, SLC27A1:6988.5, ABHD5:6988.5, NPC2:6988.5, RSPO1:6988.5, ADRB3:6988.5, ZNF703:6988.5, AUH:6988.5, MOCS2:6988.5, CD151:6988.5, NKIRAS1:6988.5, UCK1:6988.5, TMEM205:6988.5, NR1H3:11388, HADHB:11735, BCKDHB:11818, NDUFAB1:12264, ST3GAL6:12354, TMEM43:12380, HEPH:12383, FADS1:12432, IVD:12445, NRP1:12498, NET1:12527, THBD:12588, RAB34:12602, LYL1:12733, CD34:13033, NDUFS5:13598, DECR1:13686, PTPRB:14046, FAM107B:14105, DHRS7:14216, MMUT:14294, ZEB1:14408, GSTZ1:14444, PAPSS2:14569, BCAT2:14688, MCCC1:14733, CPT2:14735, ACAA2:14787, PHYH:14987, ALDH1A1:15026	FALSE	-0.0381896	0.127419	0.430967	134	ALDH1A1:45, BCAT2:179, MCCC1:244, ACAA2:311, GSTZ1:337, DHRS7:728, NDUFS5:767, PTPRB:826, DECR1:861, PAPSS2:891, ST3GAL6:969, ZEB1:978, PHYH:1018, FAM107B:1208, MMUT:1329, IVD:1452, NRP1:1590, RAB34:1610, LYL1:1722, THBD:1773, CD34:1885, MAN1A1:2023, CYB5A:2044, HADHB:2096, NDUFAB1:2424, COL1A1:2577, CPT2:2733, GYG1:2745, NR1H3:2990, ACAA1:3043, BCKDHB:3293, GJB2:3397, FADS1:3426, CYP4B1:3535, GBE1:3553, HEPH:3635, TMEM43:3745, CIDEC:3751, ZNF703:3764, ACSL1:3847, CYB5B:3928, NET1:3929, SQOR:4113, PTGES:4331, IDH1:4378, ABHD5:4592, HADH:4859, GHR:4973, DPEP1:5004, ALAS1:5078, EPHX2:5239, SLC27A1:5287, S100A6:5300, CLEC3B:8455, CD36:8455, TSC22D1:8455, COL6A3:8455, LUM:8455, SRPX:8455, POSTN:8455, ADIPOR2:8455, DERL1:8455, PPP2R5A:8455, GPX3:8455, MAP4:8455, SNRK:8455, FZD4:8455, SORBS1:8455, KLF4:8455, FSTL1:8455, ETFB:8455, APLP2:8455, VWF:8455, GDPD3:8455, ANGPTL2:8455, PLAC8:8455, MFNG:8455, GAS6:8455, CHPT1:8455, JCHAIN:8455, PDE8A:8455, COL18A1:8455, PDHA1:8455, IGFBP6:8455, SPTBN1:8455, EIF4EBP1:8455, CXCL12:8455, PENK:8455, GPD2:8455, DGAT1:8455, LAMB1:8455, AHNAK:8455, CHCHD10:8455, GPAM:8455, MRC1:8455, ALAD:8455, ATP1B3:8455, BNIP2:8455, CCDC80:8455, CAVIN3:8455, RRAGC:8455, SCP2:8455, NDUFV1:8455, GJA1:8455, NPC2:8455, RSPO1:8455, AUH:8455, MOCS2:8455, CD151:8455, NKIRAS1:8455, UCK1:8455, TMEM205:8455, ADRB3:11770, MKNK2:11944, COL4A1:12078, HSPB8:12287, SEC23A:12578, MMP3:12702, CFP:12787, CAVIN2:12844, HTRA1:13096, IDH2:13160, FEZ2:13195, PLPP1:13504, PGM1:13559, COL5A1:13647, TGFBI:13676, COL3A1:14036, KRT19:14286, ACTA2:14388, H6PD:14690, DPT:14709, LPIN1:14911, PHLDB1:15055	FALSE
BERENJENO_TRANSFORMED_BY_RHOA_UP	0.0385827	0.00460921	0.182824	464	HK2:25, UCK2:56, PIGA:99, DEK:104, DTL:183, HSPH1:191, MYC:204, ELL2:275, DDX21:282, NCBP1:292, PTGER4:312, IGF2:340, EIF3B:347, GRK6:358, CDCA7:363, HIGD1A:396, EIF3J:446, CISD1:461, AQP1:462, ATP1B3:469, IPO11:483, UTP4:486, GSR:509, SLC4A4:541, LATS2:557, PA2G4:589, GK:628, EREG:642, FKBP2:697, ADAM12:701, SLBP:702, NFKBIA:733, KIF4A:734, DHRS7B:777, CCNA2:780, GBE1:808, PHF5A:822, BAX:888, SSRP1:894, PTGS2:909, RPL32:949, OTUD4:981, NECTIN2:999, CLCN3:1037, HSPA4L:1047, HAT1:1119, STIP1:1120, MSN:1133, GCLM:1142, NUP85:1176, RUNX1:1191, TXN:1204, CASP3:1236, E2F1:1248, EI24:1249, VRK1:1284, SLC30A4:1308, NSMCE4A:1312, IL1RL1:1338, CAPG:1404, KIF2C:1446, FEZ2:1452, UBA2:1473, FHL1:1521, SOD2:1593, MYBL2:1610, CHAF1B:1617, CCT7:1684, USP14:1717, NUP54:1728, TYRO3:1742, CSTF2:1753, TFRC:1791, NR1D2:1796, NME1:1799, IVNS1ABP:1827, WDR43:1838, RANBP1:1842, TCERG1:1852, KPNA2:1866, NHP2:1888, VEGFA:1889, RABGGTB:1890, GPD2:1919, PLK2:1968, HSPD1:1978, GPC1:2009, HASPIN:2024, TMEM97:2039, MTMR10:2076, TOMM40:2099, BPGM:2133, EPHA2:2205, RNASEH2C:2206, RCC1:2259, DTYMK:2294, PSMD13:2309, HMGB2:2315, C9orf40:2343, COL8A1:2352, NPNT:2357, GGCT:2381, PTPRE:2386, HELLS:2412, DNAJC2:2439, FOSL1:2457, DDX18:2459, NEDD4L:2484, TIMM23:2546, ACOT9:2581, ANKRD1:2595, LDHA:2695, NUP62:2717, SLC35D1:7876, POLA1:7876, POLR1E:7876, PNPT1:7876, SRM:7876, CTPS1:7876, PRIM1:7876, AHCY:7876, RRM1:7876, MTHFD2:7876, POLD1:7876, ODC1:7876, HPRT1:7876, POLE2:7876, TYMS:7876, CCND1:7876, ACTN1:7876, CCN2:7876, INHBA:7876, JUN:7876, SERPINE1:7876, PLAUR:7876, HTRA1:7876, TAGLN:7876, THBS1:7876, TAGLN2:7876, SPDL1:7876, ACKR3:7876, ADORA2B:7876, SQOR:7876, DNAJC9:7876, PRC1:7876, KIF11:7876, LBR:7876, MRPS10:7876, AURKA:7876, FOXM1:7876, CDCA7L:7876, ABCF2:7876, ARL14EP:7876, DCTPP1:7876, FBL:7876, GSTO1:7876, HSPA4:7876, IPO5:7876, MRPL18:7876, MRPS25:7876, NMT1:7876, PNO1:7876, PPID:7876, RANGAP1:7876, RBM14:7876, RPA1:7876, SNRPD3:7876, TOMM70:7876, TPI1:7876, UTP18:7876, CACYBP:7876, CCT3:7876, DNAJC21:7876, ESF1:7876, HARS1:7876, MAPK6:7876, MRPS22:7876, NOP16:7876, NSUN2:7876, PRDX6:7876, PSMB5:7876, RARS1:7876, SLC2A1:7876, TALDO1:7876, TTC27:7876, AK4:7876, CD44:7876, CORO1C:7876, G6PD:7876, IFRD1:7876, MAK16:7876, SPP1:7876, SUZ12:7876, CCN1:7876, PHLDB2:7876, SMOC1:7876, TGIF1:7876, CDC20:7876, KIF20A:7876, TK1:7876, CDKN1A:7876, TAF1D:7876, FOXC2:7876, DHFR:7876, TP53:7876, ASPM:7876, SMC4:7876, TNFAIP3:7876, ZFAND2A:7876, FKBP4:7876, HBEGF:7876, NGEF:7876, SORBS1:7876, DUSP1:7876, PPRC1:7876, TMEM176A:7876, IFIT2:7876, DUSP6:7876, KLF4:7876, EFNB2:7876, TNC:7876, BCAT1:7876, MCM10:7876, FEN1:7876, MCM5:7876, HIVEP2:7876, GADD45A:7876, KCNK2:7876, IER3:7876, ADM:7876, RNASEH2A:7876, CXCL6:7876, THBD:7876, NID1:7876, HAS2:7876, E2F8:7876, PCLAF:7876, CDC45:7876, SLC35E4:7876, DIAPH3:7876, PTTG1:7876, MCM2:7876, MCM7:7876, MCM4:7876, CDC7:7876, UBE2T:7876, CDC25C:7876, UHRF1:7876, NEK2:7876, WDHD1:7876, TCF19:7876, BIRC5:7876, TACC3:7876, ORC1:7876, CDC6:7876, AURKB:7876, TTK:7876, NUSAP1:7876, ASF1B:7876, CDCA5:7876, RBL1:7876, CDCA8:7876, ANLN:7876, TOP2A:7876, GRPEL2:7876, PCID2:7876, ACOT7:7876, PGK1:7876, EMG1:7876, NOP2:7876, MRPL12:7876, SS18:7876, MRPL34:7876, HMGB3:7876, SHMT1:7876, YBX3:7876, NUP93:7876, PPA1:7876, TRAF3:7876, RCL1:7876, PON2:7876, MYCN:7876, MSH2:7876, PLA2G4A:7876, THY1:7876, TOM1L1:7876, NET1:7876, PKP4:7876, RANGRF:7876, TIMP1:7876, IGFBP6:7876, GSDME:7876, CIB1:7876, GREM2:7876, TES:7876, ESD:7876, HSP90AA1:7876, LBHD1:7876, MIS18BP1:7876, CCNB1:7876, MCM3:7876, SAP30:7876, SCHIP1:7876, TRIM59:7876, EZR:7876, ALCAM:7876, PRIM2:7876, ECT2:7876, IFRD2:7876, TRIP13:7876, BOP1:7876, SLCO3A1:7876, DUSP9:7876, EZH2:7876, TMPO:7876, FAM171A1:7876, AIMP2:7876, CDR2:7876, PLEKHA1:7876, RPP30:7876, LRRFIP1:7876, RFC5:7876, CENPV:7876, PFKL:7876, TNK2:7876, CHEK1:7876, TOPBP1:7876, CCNF:7876, FLNB:7876, CCNG1:7876, CYTIP:7876, PBX3:7876, KIF22:7876, DCK:7876, ORC6:7876, FAM162A:7876, NUBP1:7876, SEPHS2:7876, BTG3:7876, TMEM176B:7876, PROCR:7876, FAM136A:7876, PDLIM1:7876, TDP2:7876, USP1:7876, RFC4:7876, ITGA6:7876, IPO7:7876, PHTF2:7876, HAUS6:7876, NASP:7876, CSE1L:7876, RFC3:7876, NDE1:7876, RRP12:7876, RRS1:7876, DPYSL3:7876, ZFPM2:7876, TFDP1:7876, LY75:7876, TAMM41:7876, CHD1:7876, SLC66A3:7876, ALYREF:7876, CHRNB1:7876, EED:7876, HAUS3:7876, GDNF:7876, MDM2:7876, RBM38:7876, FIGNL1:7876, TPGS2:7876, ACTN4:7876, GPN1:7876, SPECC1:7876, GJA1:7876, KIF23:7876, EIF2B2:7876, BYSL:7876, TIPIN:7876, COQ7:7876, HSPA14:7876, CD93:7876, BUB1:7876, INCENP:7876, FAM110A:7876, RPF2:7876, LRRC8C:7876, NOP58:7876, NUP107:7876, NGF:7876, RSL1D1:7876, MAD2L1:7876, DNMT1:7876, ACTA1:7876, TNNT2:7876, HPF1:7876, NAA15:7876, SMC2:7876, C6orf136:7876, SAE1:7876, ERRFI1:7876, CDCA4:7876, CMTR2:7876, UCHL5:7876, RACGAP1:7876, CD151:7876, PSMA1:7876, LIN9:7876, CIP2A:7876, NDUFAF4:7876, CINP:7876, MRPL16:7876, LIN7C:13025, RAN:13054, PLK4:13060, PSAT1:13101, TXNRD1:13130, BNC1:13132, SLK:13147, TBL3:13152, RETREG1:13164, SRSF1:13167, ACSL5:13183, POLA2:13210, BDNF:13280, LSM3:13475, ETF1:13503, KIFC1:13515, NUP50:13559, LRRC59:13565, CAVIN2:13596, CKAP2:13599, NR4A1:13662, GTSE1:13714, SF3B5:13877, DNA2:14040, DIAPH1:14097, PMF1:14160, NFKBIZ:14167, ACTG2:14182, PTCD3:14189, LIG1:14272, GMNN:14311, SNRPD1:14399, ANXA3:14461, PIMREG:14481, RRN3:14493, BRCA1:14519, TIMELESS:14523, ZNRF2:14572, PHC2:14573, USP10:14600, EBNA1BP2:14613, VARS1:14683, LAMC2:14710, GRWD1:14756, PUM3:14764, DLGAP5:14770, FTSJ3:14842, RAD51AP1:14897, MRTO4:14929, IQGAP3:15007, TSR1:15032	FALSE	0.0248618	0.0679087	0.525236	464	UTP4:61, NR1D2:152, MIS18BP1:157, UHRF1:160, DDX21:191, KIF4A:234, GSTO1:254, PPRC1:280, RARS1:295, DNMT1:301, PLAUR:339, PHF5A:366, CHD1:389, MRPS10:402, SLC4A4:420, DTL:430, ORC1:432, BPGM:448, SPDL1:456, PTGS2:458, IPO11:495, CDCA7:542, SMC4:585, IL1RL1:631, DEK:648, PIGA:711, WDR43:727, LY75:746, AQP1:795, AK4:813, HASPIN:867, NPNT:884, CORO1C:887, GBE1:897, CCNB1:913, CDC6:928, HSPA4L:933, C9orf40:986, TMPO:1002, CASP3:1005, DDX18:1009, RSL1D1:1011, NME1:1017, DNAJC2:1036, ECT2:1067, TFRC:1168, CDC45:1179, RANBP1:1196, RUNX1:1215, HBEGF:1228, ELL2:1260, TMEM97:1278, ACOT9:1302, CCNA2:1351, GSR:1372, CMTR2:1409, LATS2:1488, CDCA8:1527, SMC2:1569, E2F1:1575, BUB1:1586, NUP85:1630, VEGFA:1659, HIGD1A:1733, PON2:1742, TYMS:1763, ACTA1:1768, ATP1B3:1808, FKBP2:1848, HK2:1853, THBD:1860, PTCD3:1919, DCTPP1:1925, SEPHS2:1948, SS18:1971, AHCY:1992, MCM3:2004, USP1:2098, CIP2A:2203, TTK:2232, KIF2C:2238, CD44:2257, RACGAP1:2324, NUP107:2366, RNASEH2C:2438, NUP62:2474, GRPEL2:2476, PLA2G4A:2492, MYCN:2498, MRPL16:2522, RBL1:2534, PHTF2:2554, NASP:2563, TOPBP1:2587, ARL14EP:2590, BAX:2594, BCAT1:2641, CISD1:2649, TOMM40:2699, NUSAP1:2718, TXN:2720, CIB1:2778, HSPA14:2869, IGF2:2884, UBA2:2950, HAT1:2990, EIF3B:3028, TYRO3:3104, HAUS6:3113, DNAJC9:3119, KPNA2:3205, POLD1:3343, UTP18:3374, GADD45A:3398, CAPG:3440, STIP1:3444, SSRP1:3472, GPD2:3485, SPP1:3498, NECTIN2:3515, CLCN3:3529, DHRS7B:3559, TAMM41:3573, SMOC1:3575, PNPT1:3579, KIF11:3582, PRIM2:3622, CCT7:3628, NSMCE4A:3668, MRPL18:3677, MYBL2:3695, RNASEH2A:3700, SERPINE1:3709, USP14:3749, MRPS22:3754, SLC30A4:8421.5, SLC35D1:8421.5, POLA1:8421.5, POLR1E:8421.5, DTYMK:8421.5, SRM:8421.5, CTPS1:8421.5, PRIM1:8421.5, RRM1:8421.5, MTHFD2:8421.5, ODC1:8421.5, HPRT1:8421.5, POLE2:8421.5, CCND1:8421.5, ACTN1:8421.5, CCN2:8421.5, INHBA:8421.5, JUN:8421.5, HTRA1:8421.5, TAGLN:8421.5, THBS1:8421.5, ADAM12:8421.5, TAGLN2:8421.5, ACKR3:8421.5, ADORA2B:8421.5, EREG:8421.5, SQOR:8421.5, HSPD1:8421.5, TXNRD1:8421.5, PRC1:8421.5, LBR:8421.5, AURKA:8421.5, FOXM1:8421.5, CDCA7L:8421.5, ABCF2:8421.5, FBL:8421.5, HSPA4:8421.5, IPO5:8421.5, MRPS25:8421.5, NCBP1:8421.5, NMT1:8421.5, OTUD4:8421.5, PA2G4:8421.5, PPID:8421.5, RABGGTB:8421.5, RANGAP1:8421.5, RBM14:8421.5, RPA1:8421.5, RRN3:8421.5, TOMM70:8421.5, TPI1:8421.5, TSR1:8421.5, CACYBP:8421.5, CCT3:8421.5, DNAJC21:8421.5, EIF3J:8421.5, ESF1:8421.5, GCLM:8421.5, HARS1:8421.5, HSPH1:8421.5, MAPK6:8421.5, NOP16:8421.5, NSUN2:8421.5, PRDX6:8421.5, PSMB5:8421.5, SLC2A1:8421.5, TTC27:8421.5, UCK2:8421.5, FOSL1:8421.5, G6PD:8421.5, IFRD1:8421.5, MAK16:8421.5, MSN:8421.5, MYC:8421.5, SUZ12:8421.5, USP10:8421.5, CCN1:8421.5, FHL1:8421.5, HMGB2:8421.5, PHLDB2:8421.5, TGIF1:8421.5, KIF20A:8421.5, TK1:8421.5, CDKN1A:8421.5, TAF1D:8421.5, COL8A1:8421.5, ANKRD1:8421.5, DHFR:8421.5, TP53:8421.5, ASPM:8421.5, TNFAIP3:8421.5, ZFAND2A:8421.5, FKBP4:8421.5, NFKBIA:8421.5, PTGER4:8421.5, NGEF:8421.5, SORBS1:8421.5, DUSP1:8421.5, TMEM176A:8421.5, DUSP6:8421.5, KLF4:8421.5, EFNB2:8421.5, TNC:8421.5, SOD2:8421.5, GK:8421.5, NFKBIZ:8421.5, MCM10:8421.5, MCM5:8421.5, NR4A1:8421.5, HIVEP2:8421.5, KCNK2:8421.5, IER3:8421.5, NEDD4L:8421.5, PSAT1:8421.5, GPC1:8421.5, ADM:8421.5, CXCL6:8421.5, NID1:8421.5, HAS2:8421.5, E2F8:8421.5, PCLAF:8421.5, SLC35E4:8421.5, DIAPH3:8421.5, PTTG1:8421.5, MCM2:8421.5, MCM7:8421.5, MCM4:8421.5, CDC7:8421.5, UBE2T:8421.5, PLK4:8421.5, CDC25C:8421.5, NEK2:8421.5, WDHD1:8421.5, TCF19:8421.5, BIRC5:8421.5, TACC3:8421.5, BRCA1:8421.5, AURKB:8421.5, ASF1B:8421.5, CDCA5:8421.5, ANLN:8421.5, TOP2A:8421.5, KIFC1:8421.5, PCID2:8421.5, TCERG1:8421.5, LDHA:8421.5, ACOT7:8421.5, PGK1:8421.5, EMG1:8421.5, RAD51AP1:8421.5, NOP2:8421.5, MRPL12:8421.5, IVNS1ABP:8421.5, TIMELESS:8421.5, MRPL34:8421.5, GRK6:8421.5, HMGB3:8421.5, SHMT1:8421.5, GGCT:8421.5, PLK2:8421.5, YBX3:8421.5, NUP93:8421.5, PPA1:8421.5, ACSL5:8421.5, RCL1:8421.5, MSH2:8421.5, THY1:8421.5, NUP54:8421.5, HELLS:8421.5, TOM1L1:8421.5, NET1:8421.5, PKP4:8421.5, IGFBP6:8421.5, GSDME:8421.5, GREM2:8421.5, TES:8421.5, ESD:8421.5, LBHD1:8421.5, DLGAP5:8421.5, SAP30:8421.5, SCHIP1:8421.5, TRIM59:8421.5, EZR:8421.5, ALCAM:8421.5, IFRD2:8421.5, TRIP13:8421.5, BOP1:8421.5, VRK1:8421.5, SLCO3A1:8421.5, DUSP9:8421.5, EZH2:8421.5, FAM171A1:8421.5, BDNF:8421.5, FEZ2:8421.5, AIMP2:8421.5, RPP30:8421.5, RFC5:8421.5, CENPV:8421.5, PFKL:8421.5, TNK2:8421.5, RCC1:8421.5, CHEK1:8421.5, CCNF:8421.5, FLNB:8421.5, CCNG1:8421.5, CYTIP:8421.5, PBX3:8421.5, KIF22:8421.5, DCK:8421.5, ORC6:8421.5, FAM162A:8421.5, NUBP1:8421.5, TIMM23:8421.5, BTG3:8421.5, TMEM176B:8421.5, PROCR:8421.5, NHP2:8421.5, FAM136A:8421.5, PDLIM1:8421.5, TDP2:8421.5, RFC4:8421.5, SLK:8421.5, IPO7:8421.5, EPHA2:8421.5, CSE1L:8421.5, RFC3:8421.5, NDE1:8421.5, RRP12:8421.5, RRS1:8421.5, DPYSL3:8421.5, ZFPM2:8421.5, TFDP1:8421.5, SLC66A3:8421.5, CHAF1B:8421.5, DIAPH1:8421.5, ALYREF:8421.5, EED:8421.5, SLBP:8421.5, RPL32:8421.5, PHC2:8421.5, GDNF:8421.5, MDM2:8421.5, TPGS2:8421.5, ACTN4:8421.5, GPN1:8421.5, SPECC1:8421.5, GJA1:8421.5, KIF23:8421.5, EIF2B2:8421.5, BYSL:8421.5, TIPIN:8421.5, COQ7:8421.5, CD93:8421.5, CKAP2:8421.5, INCENP:8421.5, FAM110A:8421.5, RPF2:8421.5, LRRC8C:8421.5, NOP58:8421.5, TBL3:8421.5, PSMD13:8421.5, MAD2L1:8421.5, DNA2:8421.5, EI24:8421.5, HPF1:8421.5, NAA15:8421.5, C6orf136:8421.5, SAE1:8421.5, CSTF2:8421.5, CDCA4:8421.5, UCHL5:8421.5, CD151:8421.5, PSMA1:8421.5, LIN9:8421.5, NDUFAF4:8421.5, CINP:8421.5, MTMR10:8421.5, FOXC2:13066, RBM38:13096, TNNT2:13285, RANGRF:13307, ANXA3:13332, PTPRE:13354, PNO1:13367, NGF:13404, RETREG1:13477, HSP90AA1:13551, ZNRF2:13571, FEN1:13610, PIMREG:13710, CDC20:13825, TRAF3:13902, LRRFIP1:13962, VARS1:13972, IFIT2:14020, POLA2:14022, GMNN:14053, PLEKHA1:14078, MRTO4:14088, GRWD1:14091, ITGA6:14135, CAVIN2:14237, EBNA1BP2:14271, TALDO1:14277, LIN7C:14301, LIG1:14405, CDR2:14450, HAUS3:14461, PUM3:14476, NUP50:14488, FIGNL1:14533, ERRFI1:14547, LRRC59:14608, PMF1:14627, TIMP1:14682, LAMC2:14689, LSM3:14698, SNRPD3:14705, ACTG2:14713, RAN:14723, CHRNB1:14732, GTSE1:14752, SRSF1:14878, SF3B5:14930, ETF1:14960, FTSJ3:14987, SNRPD1:14989, IQGAP3:15069, BNC1:15070	FALSE	-0.0123945	0.362753	0.851394	464	PTCD3:4, BRCA1:11, MIS18BP1:16, DLGAP5:35, DNA2:107, PHC2:116, SPDL1:132, SMC4:151, RARS1:156, NFKBIZ:173, SLK:191, RRN3:211, RAD51AP1:225, CDC6:280, KIFC1:287, PNPT1:353, HAUS6:359, TSR1:370, DNMT1:380, KIF20A:413, ORC1:416, POLR1E:422, TIMELESS:442, CKAP2:493, NUSAP1:528, ASPM:530, DNAJC2:576, CDC25C:584, WDHD1:595, TOPBP1:640, KIF11:681, NDUFAF4:686, TMPO:855, PHTF2:885, PPRC1:924, GSTO1:949, CORO1C:981, UHRF1:983, HSPA14:989, TMEM176B:1003, GMNN:1041, PLK4:1058, NDE1:1129, NET1:1130, MAPK6:1191, SUZ12:1222, TCF19:1247, FLNB:1311, TGIF1:1317, BCAT1:1380, PTTG1:1392, TAMM41:1414, PUM3:1423, ADM:1435, GRPEL2:1450, SMC2:1526, CDC7:1527, RSL1D1:1549, INCENP:1574, CD44:1583, DCK:1675, HAT1:1710, ESF1:1717, ZNRF2:1723, MDM2:1730, SAE1:1763, TIPIN:1851, ACTN4:1867, SMOC1:1909, CMTR2:1914, SQOR:1989, SCHIP1:2002, HPRT1:2098, CXCL6:2152, TTC27:2196, KIF22:2255, EIF2B2:2282, CDCA7L:2283, TXNRD1:2371, TACC3:2412, AK4:2482, DUSP9:2486, MRPS22:2528, GRWD1:2541, RFC4:2551, NOP16:2565, SS18:2570, UTP4:2605, CHD1:2662, LRRC8C:2809, RRS1:2908, NOP2:2985, AURKB:3002, MCM10:3033, DUSP6:3040, TTK:3053, SNRPD3:3169, C6orf136:3221, HARS1:3262, UTP18:3271, SLC4A4:7731, SLC35D1:7731, POLA1:7731, NME1:7731, DTYMK:7731, SRM:7731, CTPS1:7731, PRIM1:7731, AHCY:7731, RRM1:7731, MTHFD2:7731, POLD1:7731, ODC1:7731, POLA2:7731, POLE2:7731, TYMS:7731, CCND1:7731, BPGM:7731, CCN2:7731, LAMC2:7731, SERPINE1:7731, PLAUR:7731, HTRA1:7731, TAGLN:7731, TAGLN2:7731, ACKR3:7731, ADORA2B:7731, EREG:7731, CAVIN2:7731, DNAJC9:7731, HSPD1:7731, PRC1:7731, IQGAP3:7731, LBR:7731, E2F1:7731, MRPS10:7731, AURKA:7731, ABCF2:7731, ARL14EP:7731, DCTPP1:7731, DDX18:7731, EBNA1BP2:7731, ETF1:7731, FBL:7731, FTSJ3:7731, HIGD1A:7731, HSPA4:7731, IPO5:7731, MRPL18:7731, MRPS25:7731, MRTO4:7731, NCBP1:7731, NMT1:7731, PA2G4:7731, PHF5A:7731, PNO1:7731, PPID:7731, RABGGTB:7731, RANBP1:7731, RANGAP1:7731, RBM14:7731, RPA1:7731, SF3B5:7731, SRSF1:7731, TOMM70:7731, TPI1:7731, UBA2:7731, USP14:7731, CCT3:7731, CCT7:7731, DDX21:7731, DNAJC21:7731, EIF3J:7731, GCLM:7731, HSPH1:7731, PRDX6:7731, PSMB5:7731, FOSL1:7731, G6PD:7731, GBE1:7731, GSR:7731, IFRD1:7731, MAK16:7731, MSN:7731, SPP1:7731, TFRC:7731, USP10:7731, WDR43:7731, CCN1:7731, HMGB2:7731, LIG1:7731, PHLDB2:7731, CDC20:7731, PTGS2:7731, TK1:7731, CDKN1A:7731, TAF1D:7731, ANXA3:7731, FOXC2:7731, ANKRD1:7731, DTL:7731, DHFR:7731, TP53:7731, TNFAIP3:7731, NFKBIA:7731, IL1RL1:7731, HBEGF:7731, DUSP1:7731, TMEM176A:7731, IFIT2:7731, FKBP2:7731, KLF4:7731, EFNB2:7731, TNC:7731, SOD2:7731, GK:7731, MCM5:7731, NR4A1:7731, HIVEP2:7731, GADD45A:7731, KCNK2:7731, IER3:7731, PSAT1:7731, TXN:7731, RNASEH2A:7731, THBD:7731, NID1:7731, HAS2:7731, E2F8:7731, NR1D2:7731, IPO11:7731, PCLAF:7731, CDC45:7731, SLC35E4:7731, CDCA7:7731, DIAPH3:7731, MCM2:7731, MCM7:7731, UBE2T:7731, CCNA2:7731, BIRC5:7731, HASPIN:7731, MYBL2:7731, ASF1B:7731, CDCA5:7731, RBL1:7731, KIF4A:7731, KIF2C:7731, CDCA8:7731, ANLN:7731, PIMREG:7731, TOP2A:7731, PCID2:7731, TCERG1:7731, LDHA:7731, ACOT7:7731, EMG1:7731, MRPL12:7731, IVNS1ABP:7731, MRPL34:7731, SNRPD1:7731, HMGB3:7731, SHMT1:7731, PLK2:7731, YBX3:7731, PPA1:7731, ACSL5:7731, GTSE1:7731, TRAF3:7731, RCL1:7731, PON2:7731, MYCN:7731, MSH2:7731, PLA2G4A:7731, RUNX1:7731, THY1:7731, NUP54:7731, PMF1:7731, PKP4:7731, CLCN3:7731, ACOT9:7731, RANGRF:7731, TIMP1:7731, IGFBP6:7731, GSDME:7731, CIB1:7731, ACTG2:7731, TES:7731, ESD:7731, HSP90AA1:7731, LBHD1:7731, TMEM97:7731, CCNB1:7731, MCM3:7731, SAP30:7731, KPNA2:7731, ELL2:7731, TRIM59:7731, ALCAM:7731, PRIM2:7731, ECT2:7731, IFRD2:7731, GPD2:7731, VARS1:7731, BOP1:7731, EZH2:7731, FAM171A1:7731, BDNF:7731, DEK:7731, LSM3:7731, FEZ2:7731, RPP30:7731, LRRFIP1:7731, RFC5:7731, CENPV:7731, PFKL:7731, TNK2:7731, RCC1:7731, CHEK1:7731, CCNF:7731, CYTIP:7731, PBX3:7731, ORC6:7731, FAM162A:7731, NUBP1:7731, SEPHS2:7731, TIMM23:7731, BTG3:7731, PROCR:7731, ATP1B3:7731, NHP2:7731, FAM136A:7731, PDLIM1:7731, TDP2:7731, USP1:7731, IPO7:7731, HSPA4L:7731, NASP:7731, CSE1L:7731, RFC3:7731, C9orf40:7731, RRP12:7731, DPYSL3:7731, ZFPM2:7731, TFDP1:7731, LY75:7731, CHAF1B:7731, DIAPH1:7731, RAN:7731, ALYREF:7731, EED:7731, HAUS3:7731, GDNF:7731, NPNT:7731, TOMM40:7731, FIGNL1:7731, TPGS2:7731, GPN1:7731, GJA1:7731, KIF23:7731, BYSL:7731, COQ7:7731, CD93:7731, BUB1:7731, FAM110A:7731, RPF2:7731, NOP58:7731, NUP107:7731, TBL3:7731, MAD2L1:7731, ACTA1:7731, EI24:7731, HPF1:7731, NAA15:7731, LIN7C:7731, ERRFI1:7731, UCHL5:7731, RACGAP1:7731, PSMA1:7731, LIN9:7731, CIP2A:7731, CINP:7731, CISD1:7731, RNASEH2C:7731, MRPL16:7731, SSRP1:12149, GRK6:12201, GGCT:12227, SLC66A3:12245, IGF2:12307, NUP62:12335, FEN1:12349, ZFAND2A:12386, TYRO3:12387, DHRS7B:12391, VEGFA:12433, CACYBP:12450, ACTN1:12453, CD151:12483, CASP3:12522, NGEF:12557, NUP50:12574, SORBS1:12580, SLCO3A1:12619, THBS1:12666, INHBA:12709, JUN:12712, HELLS:12807, GREM2:12811, RETREG1:12826, RBM38:12857, PSMD13:12900, STIP1:12902, BAX:12975, HK2:12999, LRRC59:13100, CHRNB1:13127, TRIP13:13188, NGF:13270, NUP93:13335, CCNG1:13369, AQP1:13383, CDCA4:13499, SLC2A1:13514, NUP85:13554, FOXM1:13559, FHL1:13574, NEK2:13626, EPHA2:13660, TALDO1:13676, PIGA:13680, AIMP2:13684, SPECC1:13706, EZR:13712, RPL32:13803, TNNT2:13838, FKBP4:14052, UCK2:14104, ADAM12:14175, COL8A1:14206, NSUN2:14211, PGK1:14261, TOM1L1:14287, MCM4:14297, VRK1:14338, CSTF2:14394, SLC30A4:14468, BNC1:14516, EIF3B:14573, LATS2:14599, PLEKHA1:14602, GPC1:14621, NECTIN2:14623, NEDD4L:14755, ITGA6:14784, MYC:14837, MTMR10:14855, PTGER4:14879, CAPG:14894, NSMCE4A:14921, CDR2:14931, PTPRE:14972, OTUD4:15030, SLBP:15039	FALSE	-0.0476906	0.000461879	0.0230477	464	DUSP9:4, EREG:8, BRCA1:14, SNRPD3:28, RABGGTB:40, IQGAP3:72, PSMA1:120, SAE1:121, TMEM176B:122, HAT1:132, PHC2:137, HAUS3:169, DUSP6:197, RAN:205, ETF1:234, UCHL5:251, GMNN:253, CXCL6:257, TAGLN:320, SF3B5:363, FEZ2:368, PA2G4:371, MIS18BP1:407, BNC1:478, HMGB3:491, PNPT1:514, NCBP1:543, BIRC5:551, WDHD1:566, HMGB2:585, LDHA:594, DNAJC2:637, TDP2:662, DCK:678, SNRPD1:684, CKAP2:723, LSM3:727, MSN:730, SRSF1:749, PPA1:751, PTTG1:810, SUZ12:816, PUM3:841, TIMELESS:889, TTC27:893, HARS1:901, EIF3J:909, ANLN:910, ASPM:921, KIFC1:930, GDNF:943, MDM2:948, HSPH1:1010, GK:1044, GCLM:1049, PRIM1:1110, CHEK1:1111, ACTN4:1127, RFC5:1146, TACC3:1238, NOP16:1297, POLE2:1339, PMF1:1354, RAD51AP1:1368, DNA2:1418, ORC1:1461, CDC25C:1494, NUBP1:1496, TOPBP1:1514, POLA2:1533, UBA2:1538, ACTG2:1559, KIF22:1582, EIF2B2:1585, NHP2:1586, TPI1:1600, PNO1:1608, ERRFI1:1619, EED:1629, ABCF2:1652, LRRFIP1:1732, TMEM176A:1751, THY1:1829, LIN7C:1836, SLC35E4:1841, CCNF:1863, HSP90AA1:1878, DTYMK:1883, LRRC8C:1890, CDC7:1909, TIMP1:1913, RRS1:1979, CD44:2036, SLC4A4:7157, SLC35D1:7157, NME1:7157, POLR1E:7157, SRM:7157, CTPS1:7157, RRM1:7157, MTHFD2:7157, ODC1:7157, HPRT1:7157, CCND1:7157, ACTN1:7157, CCN2:7157, INHBA:7157, JUN:7157, LAMC2:7157, SERPINE1:7157, HTRA1:7157, THBS1:7157, ADAM12:7157, TAGLN2:7157, SPDL1:7157, ACKR3:7157, ADORA2B:7157, CAVIN2:7157, SQOR:7157, HSPD1:7157, TXNRD1:7157, PRC1:7157, KIF11:7157, LBR:7157, E2F1:7157, MRPS10:7157, AURKA:7157, CDCA7L:7157, ARL14EP:7157, DCTPP1:7157, EBNA1BP2:7157, FBL:7157, FTSJ3:7157, GSTO1:7157, HIGD1A:7157, HSPA4:7157, IPO5:7157, LRRC59:7157, MRPS25:7157, MRTO4:7157, NMT1:7157, PHF5A:7157, RANBP1:7157, RANGAP1:7157, RBM14:7157, RPA1:7157, RRN3:7157, SSRP1:7157, STIP1:7157, TOMM70:7157, TSR1:7157, USP14:7157, UTP18:7157, CACYBP:7157, CCT3:7157, CCT7:7157, DDX21:7157, DNAJC21:7157, ESF1:7157, MAPK6:7157, MRPS22:7157, PRDX6:7157, PSMB5:7157, RARS1:7157, SLC2A1:7157, TALDO1:7157, TYRO3:7157, UCK2:7157, AK4:7157, CORO1C:7157, FOSL1:7157, G6PD:7157, GSR:7157, IFRD1:7157, MAK16:7157, MYC:7157, SPP1:7157, TFRC:7157, USP10:7157, WDR43:7157, CCN1:7157, FHL1:7157, LIG1:7157, PHLDB2:7157, SMOC1:7157, TGIF1:7157, CDC20:7157, KIF20A:7157, TK1:7157, CDKN1A:7157, TAF1D:7157, ANXA3:7157, FOXC2:7157, ANKRD1:7157, DHFR:7157, TP53:7157, SMC4:7157, TNFAIP3:7157, ZFAND2A:7157, NFKBIA:7157, HBEGF:7157, PTGER4:7157, NGEF:7157, SORBS1:7157, DUSP1:7157, PPRC1:7157, IFIT2:7157, BAX:7157, FKBP2:7157, KLF4:7157, HK2:7157, EFNB2:7157, TNC:7157, SOD2:7157, PTPRE:7157, NFKBIZ:7157, BCAT1:7157, MCM10:7157, FEN1:7157, NR4A1:7157, HIVEP2:7157, GADD45A:7157, KCNK2:7157, NEDD4L:7157, GPC1:7157, ADM:7157, TXN:7157, RNASEH2A:7157, THBD:7157, NID1:7157, HAS2:7157, E2F8:7157, IPO11:7157, PCLAF:7157, ZNRF2:7157, CDCA7:7157, DIAPH3:7157, MCM7:7157, UBE2T:7157, PLK4:7157, UHRF1:7157, CCNA2:7157, TCF19:7157, CDC6:7157, AURKB:7157, HASPIN:7157, TTK:7157, NUSAP1:7157, MYBL2:7157, ASF1B:7157, CDCA5:7157, RBL1:7157, KIF2C:7157, CDCA8:7157, TOP2A:7157, GRPEL2:7157, PCID2:7157, TCERG1:7157, ACOT7:7157, PGK1:7157, EMG1:7157, NOP2:7157, MRPL12:7157, IVNS1ABP:7157, SS18:7157, MRPL34:7157, GRK6:7157, SHMT1:7157, GGCT:7157, PLK2:7157, NUP93:7157, GTSE1:7157, TRAF3:7157, GRWD1:7157, RCL1:7157, MYCN:7157, MSH2:7157, IGF2:7157, RUNX1:7157, NUP54:7157, HELLS:7157, NET1:7157, PKP4:7157, CLCN3:7157, ACOT9:7157, RANGRF:7157, IGFBP6:7157, GSDME:7157, CIB1:7157, GREM2:7157, TES:7157, ESD:7157, LBHD1:7157, DLGAP5:7157, CCNB1:7157, MCM3:7157, SAP30:7157, SCHIP1:7157, KPNA2:7157, ELL2:7157, TRIM59:7157, ALCAM:7157, PRIM2:7157, IFRD2:7157, GPD2:7157, VARS1:7157, BOP1:7157, VRK1:7157, SLCO3A1:7157, EZH2:7157, TMPO:7157, FAM171A1:7157, DEK:7157, UTP4:7157, PLEKHA1:7157, RPP30:7157, CENPV:7157, TNK2:7157, RCC1:7157, FLNB:7157, CCNG1:7157, CYTIP:7157, PBX3:7157, ORC6:7157, FAM162A:7157, NUP50:7157, DHRS7B:7157, TIMM23:7157, BTG3:7157, PROCR:7157, ATP1B3:7157, FAM136A:7157, PDLIM1:7157, USP1:7157, RFC4:7157, ITGA6:7157, SLK:7157, IPO7:7157, PHTF2:7157, EPHA2:7157, HAUS6:7157, HSPA4L:7157, CSE1L:7157, RFC3:7157, NDE1:7157, RRP12:7157, DPYSL3:7157, ZFPM2:7157, TFDP1:7157, LY75:7157, TAMM41:7157, CHD1:7157, SLC66A3:7157, CHAF1B:7157, ALYREF:7157, CHRNB1:7157, SLBP:7157, RPL32:7157, RBM38:7157, TOMM40:7157, FIGNL1:7157, TPGS2:7157, GPN1:7157, SPECC1:7157, GJA1:7157, KIF23:7157, BYSL:7157, TIPIN:7157, COQ7:7157, HSPA14:7157, INCENP:7157, FAM110A:7157, RPF2:7157, NOP58:7157, NUP107:7157, NGF:7157, RSL1D1:7157, TBL3:7157, PSMD13:7157, MAD2L1:7157, DNMT1:7157, ACTA1:7157, EI24:7157, NAA15:7157, SMC2:7157, C6orf136:7157, CSTF2:7157, CMTR2:7157, RACGAP1:7157, CD151:7157, LIN9:7157, CIP2A:7157, NDUFAF4:7157, CINP:7157, CISD1:7157, PTCD3:7157, MRPL16:7157, MTMR10:7157, NPNT:12376, COL8A1:12380, DTL:12418, AHCY:12447, MRPL18:12449, FKBP4:12452, TMEM97:12488, PFKL:12522, GBE1:12560, PIMREG:12578, BDNF:12723, PTGS2:12764, PIGA:12788, POLA1:12793, RNASEH2C:12803, PON2:12805, PPID:12834, TNNT2:13016, RETREG1:13060, KIF4A:13096, ECT2:13116, TRIP13:13172, EIF3B:13179, PLA2G4A:13203, NEK2:13242, CDCA4:13247, NASP:13312, MCM5:13411, HPF1:13470, DNAJC9:13589, C9orf40:13638, YBX3:13642, BPGM:13719, CDC45:13742, NUP62:13804, ACSL5:13846, CDR2:13935, IL1RL1:13953, VEGFA:14054, AQP1:14083, SLC30A4:14125, DIAPH1:14128, PLAUR:14146, IER3:14148, PSAT1:14189, POLD1:14224, NR1D2:14235, CASP3:14240, TYMS:14245, AIMP2:14246, NUP85:14273, NECTIN2:14295, MCM2:14338, NSUN2:14392, CD93:14394, MCM4:14448, SEPHS2:14602, DDX18:14624, EZR:14720, FOXM1:14725, BUB1:14738, LATS2:14739, TOM1L1:14795, OTUD4:14872, NSMCE4A:14897, CAPG:14921	TRUE	-0.0142257	0.296206	0.645662	464	BNC1:13, UCK2:73, SLBP:80, PTPRE:122, NEDD4L:198, ITGA6:221, NGF:259, NCBP1:287, GPC1:295, MTMR10:381, PTGER4:401, MSN:458, VRK1:476, EIF3J:547, MYC:580, EREG:603, EED:630, HSPH1:649, PLEKHA1:718, PSMA1:751, GCLM:776, RABGGTB:805, NFKBIA:818, TIMP1:876, CCND1:935, FEZ2:945, HK2:971, TMEM176A:984, RFC3:1000, IQGAP3:1022, CHRNB1:1033, DUSP9:1038, GREM2:1049, TALDO1:1095, GRK6:1135, ETF1:1175, SRSF1:1181, PA2G4:1186, GK:1258, CCNG1:1263, JUN:1289, SPECC1:1328, CDR2:1355, RBM14:1377, FEN1:1432, ABCF2:1439, CSTF2:1453, SLC2A1:1480, FIGNL1:1491, NGEF:1502, NAA15:1519, UCHL5:1521, RPL32:1537, NUP93:1540, RBM38:1549, RFC5:1572, TRAF3:1628, THY1:1647, SNRPD3:1691, LIN9:1705, EZH2:1739, RAN:1761, ERRFI1:1779, FHL1:1897, HTRA1:1906, PRIM1:1919, LDHA:1937, TDP2:1980, CHEK1:2000, HSP90AA1:2001, OTUD4:2015, IGF2:2031, FBL:2131, PPA1:2143, TAGLN:2170, HELLS:2173, THBS1:2189, SLCO3A1:2194, PGK1:2216, EIF3B:2224, HMGB2:2311, INHBA:2316, SF3B5:2321, CDC20:2379, ADAM12:2400, RCL1:2465, SNRPD1:2468, GTSE1:2501, LRRFIP1:2529, CHAF1B:2530, COL8A1:2556, TPI1:2588, EFNB2:2591, GGCT:2593, SLC4A4:6988.5, SLC30A4:6988.5, POLA1:6988.5, NME1:6988.5, DTYMK:6988.5, SRM:6988.5, CTPS1:6988.5, AHCY:6988.5, RRM1:6988.5, MTHFD2:6988.5, ODC1:6988.5, POLA2:6988.5, POLE2:6988.5, TYMS:6988.5, ACTN1:6988.5, CCN2:6988.5, LAMC2:6988.5, TAGLN2:6988.5, ACKR3:6988.5, ADORA2B:6988.5, CAVIN2:6988.5, SQOR:6988.5, DNAJC9:6988.5, HSPD1:6988.5, PRC1:6988.5, LBR:6988.5, E2F1:6988.5, FOXM1:6988.5, CDCA7L:6988.5, ARL14EP:6988.5, DDX18:6988.5, EBNA1BP2:6988.5, FTSJ3:6988.5, HAT1:6988.5, HIGD1A:6988.5, HSPA4:6988.5, LRRC59:6988.5, MRPL18:6988.5, NMT1:6988.5, NSMCE4A:6988.5, PHF5A:6988.5, PNO1:6988.5, PPID:6988.5, RANBP1:6988.5, RANGAP1:6988.5, RPA1:6988.5, SSRP1:6988.5, STIP1:6988.5, TOMM70:6988.5, UBA2:6988.5, USP14:6988.5, CACYBP:6988.5, CCT3:6988.5, CCT7:6988.5, DDX21:6988.5, DNAJC21:6988.5, ESF1:6988.5, HARS1:6988.5, NOP16:6988.5, NSUN2:6988.5, NUP62:6988.5, PRDX6:6988.5, PSMB5:6988.5, TTC27:6988.5, TYRO3:6988.5, CD44:6988.5, FOSL1:6988.5, G6PD:6988.5, GBE1:6988.5, GSR:6988.5, IFRD1:6988.5, MAK16:6988.5, SUZ12:6988.5, TFRC:6988.5, WDR43:6988.5, CCN1:6988.5, LIG1:6988.5, PHLDB2:6988.5, PTGS2:6988.5, TK1:6988.5, CDKN1A:6988.5, TAF1D:6988.5, ANXA3:6988.5, FOXC2:6988.5, LATS2:6988.5, ANKRD1:6988.5, DTL:6988.5, DHFR:6988.5, TP53:6988.5, TNFAIP3:6988.5, ZFAND2A:6988.5, FKBP4:6988.5, IL1RL1:6988.5, SORBS1:6988.5, DUSP1:6988.5, IFIT2:6988.5, DUSP6:6988.5, BAX:6988.5, FKBP2:6988.5, KLF4:6988.5, TNC:6988.5, SOD2:6988.5, MCM10:6988.5, MCM5:6988.5, HIVEP2:6988.5, GADD45A:6988.5, KCNK2:6988.5, TXN:6988.5, RNASEH2A:6988.5, CXCL6:6988.5, NID1:6988.5, HAS2:6988.5, E2F8:6988.5, IPO11:6988.5, PCLAF:6988.5, SLC35E4:6988.5, ZNRF2:6988.5, CDCA7:6988.5, PTTG1:6988.5, MCM7:6988.5, MCM4:6988.5, CDC7:6988.5, UBE2T:6988.5, NEK2:6988.5, CCNA2:6988.5, WDHD1:6988.5, BIRC5:6988.5, TACC3:6988.5, AURKB:6988.5, HASPIN:6988.5, MYBL2:6988.5, ASF1B:6988.5, CDCA5:6988.5, KIF2C:6988.5, CDCA8:6988.5, ANLN:6988.5, PIMREG:6988.5, TOP2A:6988.5, GRPEL2:6988.5, PCID2:6988.5, TCERG1:6988.5, VEGFA:6988.5, ACOT7:6988.5, EMG1:6988.5, MRPL12:6988.5, IVNS1ABP:6988.5, MRPL34:6988.5, HMGB3:6988.5, SHMT1:6988.5, PLK2:6988.5, YBX3:6988.5, GRWD1:6988.5, PON2:6988.5, MYCN:6988.5, MSH2:6988.5, PLA2G4A:6988.5, RUNX1:6988.5, NUP54:6988.5, NECTIN2:6988.5, RETREG1:6988.5, TOM1L1:6988.5, PMF1:6988.5, PKP4:6988.5, CLCN3:6988.5, ACOT9:6988.5, RANGRF:6988.5, IGFBP6:6988.5, GSDME:6988.5, CIB1:6988.5, ACTG2:6988.5, TES:6988.5, LBHD1:6988.5, TMEM97:6988.5, MCM3:6988.5, KPNA2:6988.5, ELL2:6988.5, TRIM59:6988.5, EZR:6988.5, ALCAM:6988.5, PRIM2:6988.5, IFRD2:6988.5, GPD2:6988.5, TRIP13:6988.5, VARS1:6988.5, GMNN:6988.5, DEK:6988.5, LSM3:6988.5, AIMP2:6988.5, RPP30:6988.5, CENPV:6988.5, PFKL:6988.5, TNK2:6988.5, RCC1:6988.5, CCNF:6988.5, AQP1:6988.5, CYTIP:6988.5, PBX3:6988.5, KIF22:6988.5, DCK:6988.5, ORC6:6988.5, NUP50:6988.5, CAPG:6988.5, NUBP1:6988.5, DHRS7B:6988.5, TIMM23:6988.5, BTG3:6988.5, TMEM176B:6988.5, PROCR:6988.5, ATP1B3:6988.5, NHP2:6988.5, FAM136A:6988.5, PDLIM1:6988.5, PUM3:6988.5, IPO7:6988.5, CASP3:6988.5, EPHA2:6988.5, HSPA4L:6988.5, CSE1L:6988.5, C9orf40:6988.5, RRP12:6988.5, RRS1:6988.5, DPYSL3:6988.5, ZFPM2:6988.5, TFDP1:6988.5, SLC66A3:6988.5, ALYREF:6988.5, NUP85:6988.5, HAUS3:6988.5, GDNF:6988.5, MDM2:6988.5, TOMM40:6988.5, TPGS2:6988.5, ACTN4:6988.5, GPN1:6988.5, GJA1:6988.5, KIF23:6988.5, EIF2B2:6988.5, BYSL:6988.5, COQ7:6988.5, FAM110A:6988.5, RPF2:6988.5, LRRC8C:6988.5, NOP58:6988.5, NUP107:6988.5, TBL3:6988.5, PSMD13:6988.5, MAD2L1:6988.5, PIGA:6988.5, ACTA1:6988.5, TNNT2:6988.5, EI24:6988.5, HPF1:6988.5, LIN7C:6988.5, SAE1:6988.5, CDCA4:6988.5, CMTR2:6988.5, CD151:6988.5, CINP:6988.5, CISD1:6988.5, RNASEH2C:6988.5, DNAJC2:11385, CD93:11399, FAM171A1:11409, NPNT:11424, CIP2A:11432, KIF4A:11502, AURKA:11530, RBL1:11560, RFC4:11625, NOP2:11630, IER3:11671, CKAP2:11729, C6orf136:11803, IPO5:11840, SAP30:11857, SS18:11866, ASPM:11940, ESD:11950, DIAPH3:11970, CDC45:11990, PNPT1:12035, NR4A1:12106, INCENP:12134, TCF19:12143, DCTPP1:12173, SERPINE1:12205, SCHIP1:12227, CCNB1:12252, SLC35D1:12255, BOP1:12267, TIMELESS:12279, TTK:12297, DIAPH1:12403, TOPBP1:12431, MRTO4:12447, BUB1:12492, PHC2:12511, NET1:12527, CDC25C:12537, POLD1:12583, HBEGF:12584, THBD:12588, USP10:12624, SMOC1:12677, TAMM41:12792, SEPHS2:12805, FAM162A:12952, SPP1:12968, KIFC1:12987, RACGAP1:13003, UTP4:13005, LY75:13055, ORC1:13071, BPGM:13156, UTP18:13189, TGIF1:13197, MRPS25:13223, NUSAP1:13281, ECT2:13285, MRPL16:13286, HPRT1:13290, ADM:13306, HSPA14:13319, MCM2:13376, RSL1D1:13428, NDUFAF4:13532, USP1:13540, BRCA1:13543, MRPS10:13549, PLAUR:13551, TMPO:13621, FLNB:13665, TIPIN:13697, KIF11:13773, POLR1E:13798, MRPS22:13854, PLK4:13873, NR1D2:13913, SMC2:13928, BDNF:13932, MAPK6:13953, RAD51AP1:13962, TXNRD1:14065, NDE1:14098, PHTF2:14100, CDC6:14104, PPRC1:14118, CORO1C:14124, AK4:14134, PSAT1:14234, HAUS6:14300, KIF20A:14329, NASP:14346, RRN3:14395, SLK:14401, CHD1:14414, ACSL5:14460, DNA2:14472, BCAT1:14505, MIS18BP1:14672, DNMT1:14685, NFKBIZ:14691, UHRF1:14721, TSR1:14729, RARS1:14820, SPDL1:14841, GSTO1:14877, DLGAP5:14907, SMC4:14949, PTCD3:15022	FALSE	-8.74107e-05	0.994879	0.997959	464	GSTO1:116, SMC4:123, PTCD3:128, RARS1:149, UHRF1:152, MIS18BP1:163, SPDL1:173, DNMT1:203, CHD1:352, NR1D2:372, PPRC1:404, UTP4:484, AK4:565, PLAUR:598, CORO1C:616, MRPS10:627, DLGAP5:639, CDC6:647, BCAT1:766, ORC1:824, NASP:875, NFKBIZ:892, BPGM:899, TMPO:905, SMC2:915, RSL1D1:994, PHTF2:1000, HAUS6:1008, LY75:1026, ECT2:1100, KIF20A:1108, ACSL5:1110, KIF4A:1164, SLK:1219, USP1:1252, MAPK6:1319, DNA2:1373, NDE1:1410, PSAT1:1435, HBEGF:1440, MRPS22:1445, KIF11:1462, CCNB1:1463, MRPL16:1509, HSPA14:1584, PHF5A:1586, DDX21:1589, POLR1E:1596, SEPHS2:1601, NUSAP1:1623, BUB1:1653, TIPIN:1654, RACGAP1:1681, CDC45:1701, TXNRD1:1769, THBD:1773, PTGS2:1845, NPNT:1851, WDR43:1858, FLNB:1870, UTP18:1881, SPP1:1903, NDUFAF4:2001, DNAJC2:2011, DCTPP1:2022, IL1RL1:2026, RRN3:2032, PLK4:2033, BDNF:2040, TSR1:2079, C9orf40:2084, TTK:2087, HASPIN:2091, DDX18:2094, TOPBP1:2121, ADM:2136, TGIF1:2186, MCM2:2217, ACTA1:2224, SS18:2246, SMOC1:2285, POLD1:2312, SLC4A4:2331, CMTR2:2336, MRPS25:2403, TAMM41:2406, HPRT1:2413, TYMS:2490, NME1:2514, CIP2A:2541, ACOT9:2581, CDCA8:2606, FAM162A:2611, RBL1:2638, SERPINE1:2661, PNPT1:2726, IPO11:2776, GRPEL2:2806, PON2:2843, SLC35D1:2849, TFRC:2898, RANBP1:2901, TMEM97:2908, MYCN:3013, CASP3:3090, HSPA4L:3167, IER3:3187, AHCY:3204, CDC25C:3238, MRPL18:3255, CD44:3283, ESD:3292, TCF19:3296, CDCA7:3386, ASPM:3430, CD93:3434, RFC4:3455, GBE1:3553, ARL14EP:3576, KIFC1:3703, DTL:3744, MCM3:3754, SCHIP1:3794, CDCA5:3798, NUP107:3849, RUNX1:3860, DIAPH3:3868, AURKA:3916, NET1:3929, VEGFA:3931, BRCA1:3967, DNAJC9:4023, RNASEH2A:4049, ESF1:4050, C6orf136:4065, AQP1:4104, SQOR:4113, INCENP:4153, FAM171A1:4157, RAD51AP1:4161, BOP1:4165, NOP2:4189, CDC7:4223, SAP30:4305, GADD45A:4354, PLA2G4A:4375, PCLAF:4461, HPF1:4493, E2F1:4542, NUP62:4570, CDCA7L:4582, TOMM70:4763, PRIM2:4817, NUP85:4900, CIB1:4961, IPO5:5005, CCNA2:5033, RNASEH2C:5053, NR4A1:5120, FOXM1:5181, MCM7:5183, PPID:5217, WDHD1:5221, CCN2:5233, SLC30A4:8455, POLA1:8455, DTYMK:8455, SRM:8455, CTPS1:8455, RRM1:8455, MTHFD2:8455, ODC1:8455, POLE2:8455, ADAM12:8455, TAGLN2:8455, ACKR3:8455, ADORA2B:8455, HSPD1:8455, PRC1:8455, LBR:8455, EBNA1BP2:8455, EIF3B:8455, HAT1:8455, HIGD1A:8455, HSPA4:8455, MRTO4:8455, NMT1:8455, NSMCE4A:8455, OTUD4:8455, RANGAP1:8455, RPA1:8455, SSRP1:8455, STIP1:8455, UBA2:8455, USP14:8455, CACYBP:8455, CCT3:8455, CCT7:8455, DNAJC21:8455, HARS1:8455, NOP16:8455, NSUN2:8455, PRDX6:8455, PSMB5:8455, TTC27:8455, TYRO3:8455, FOSL1:8455, G6PD:8455, GSR:8455, IFRD1:8455, MAK16:8455, SUZ12:8455, USP10:8455, CCN1:8455, HMGB2:8455, TK1:8455, CDKN1A:8455, TAF1D:8455, ANXA3:8455, COL8A1:8455, LATS2:8455, ANKRD1:8455, DHFR:8455, TP53:8455, TNFAIP3:8455, FKBP4:8455, SORBS1:8455, DUSP1:8455, BAX:8455, FKBP2:8455, KLF4:8455, HK2:8455, SOD2:8455, MCM10:8455, MCM5:8455, HIVEP2:8455, KCNK2:8455, TXN:8455, CXCL6:8455, NID1:8455, HAS2:8455, E2F8:8455, SLC35E4:8455, ZNRF2:8455, PTTG1:8455, MCM4:8455, UBE2T:8455, NEK2:8455, BIRC5:8455, TACC3:8455, AURKB:8455, MYBL2:8455, ASF1B:8455, KIF2C:8455, ANLN:8455, PIMREG:8455, TOP2A:8455, PCID2:8455, TCERG1:8455, EMG1:8455, MRPL12:8455, IVNS1ABP:8455, TIMELESS:8455, MRPL34:8455, SHMT1:8455, GGCT:8455, PLK2:8455, YBX3:8455, GRWD1:8455, MSH2:8455, IGF2:8455, NUP54:8455, NECTIN2:8455, RETREG1:8455, TOM1L1:8455, PKP4:8455, CLCN3:8455, IGFBP6:8455, GSDME:8455, TES:8455, LBHD1:8455, KPNA2:8455, ELL2:8455, TRIM59:8455, EZR:8455, ALCAM:8455, GPD2:8455, TRIP13:8455, VARS1:8455, GMNN:8455, DEK:8455, AIMP2:8455, RPP30:8455, CENPV:8455, PFKL:8455, TNK2:8455, RCC1:8455, CCNF:8455, CYTIP:8455, PBX3:8455, KIF22:8455, DCK:8455, ORC6:8455, CAPG:8455, NUBP1:8455, DHRS7B:8455, TIMM23:8455, BTG3:8455, TMEM176B:8455, PROCR:8455, ATP1B3:8455, NHP2:8455, FAM136A:8455, PDLIM1:8455, PUM3:8455, IPO7:8455, EPHA2:8455, CSE1L:8455, RRP12:8455, RRS1:8455, DPYSL3:8455, ZFPM2:8455, TFDP1:8455, SLC66A3:8455, CHAF1B:8455, DIAPH1:8455, PHC2:8455, MDM2:8455, TOMM40:8455, TPGS2:8455, ACTN4:8455, GPN1:8455, GJA1:8455, KIF23:8455, EIF2B2:8455, BYSL:8455, COQ7:8455, CKAP2:8455, FAM110A:8455, RPF2:8455, LRRC8C:8455, NOP58:8455, TBL3:8455, PSMD13:8455, MAD2L1:8455, PIGA:8455, EI24:8455, SAE1:8455, CDCA4:8455, CD151:8455, CINP:8455, CISD1:8455, TNC:11654, IFRD2:11686, HELLS:11689, PHLDB2:11699, GDNF:11710, HMGB3:11715, RPL32:11836, PGK1:11855, ALYREF:11888, DUSP6:11899, FBL:11903, RANGRF:11916, FOXC2:11925, FHL1:11931, TPI1:11943, SLCO3A1:11958, GRK6:12118, LDHA:12158, THBS1:12239, ACOT7:12274, GK:12289, ZFAND2A:12310, ACTN1:12330, TNNT2:12348, PA2G4:12375, LIG1:12413, CSTF2:12575, POLA2:12632, LAMC2:12707, PRIM1:12779, CHEK1:12806, RCL1:12834, UCHL5:12837, CAVIN2:12844, EFNB2:12845, NUP93:12863, HSPH1:12875, TAGLN:12908, THY1:12962, TDP2:13000, EZH2:13038, NAA15:13053, INHBA:13069, NFKBIA:13083, PPA1:13089, HTRA1:13096, MYC:13097, JUN:13147, PNO1:13181, FEZ2:13195, CCNG1:13347, IFIT2:13348, LIN9:13374, RBM14:13396, ABCF2:13438, PMF1:13444, SLC2A1:13452, LIN7C:13476, GCLM:13486, EREG:13495, EIF3J:13551, SPECC1:13552, NUP50:13564, RFC3:13566, CDC20:13570, RFC5:13586, PTGER4:13612, RABGGTB:13627, LRRFIP1:13634, HSP90AA1:13641, TMEM176A:13683, NGEF:13706, RBM38:13717, CCND1:13746, GREM2:13788, ACTG2:13819, LRRC59:13884, HAUS3:13892, DUSP9:13916, NCBP1:13929, MSN:13942, FEN1:13948, TRAF3:13966, VRK1:13971, PSMA1:14107, EED:14144, FTSJ3:14196, LSM3:14218, ERRFI1:14247, GTSE1:14257, MTMR10:14303, CDR2:14354, FIGNL1:14375, TALDO1:14395, GPC1:14443, RAN:14473, UCK2:14507, SNRPD3:14530, PLEKHA1:14560, CHRNB1:14671, TIMP1:14678, SF3B5:14694, SNRPD1:14696, NEDD4L:14717, NGF:14722, SLBP:14784, SRSF1:14794, PTPRE:14833, ITGA6:14840, ETF1:14861, IQGAP3:15026, BNC1:15072	FALSE
JOHANSSON_GLIOMAGENESIS_BY_PDGFB_UP	0.0757039	0.0824083	0.531863	44	FN1:90, CD63:129, PBK:302, CD9:615, RRM2:1269, CDK4:1385, PLK1:1592, EPN2:1668, FOS:2062, CCND2:2127, HMGB2:2315, CHST11:2391, TPM4:2699, REV3L:7876, CCND1:7876, HMOX1:7876, SERPINE2:7876, TPM1:7876, TAGLN2:7876, SPP1:7876, KLF6:7876, CDC20:7876, B2M:7876, RNF213:7876, MARCKSL1:7876, MCM2:7876, TOP2A:7876, PDGFRA:7876, EEF1A1:7876, RPS27L:7876, MCM3:7876, PPFIBP1:7876, MCAM:7876, TMEM176B:7876, FRMD8:7876, C1orf159:7876, RPLP0:7876, HSPA14:7876, DBI:7876, SDC3:7876, PPP1R18:7876, SULF2:13057, LGALS1:13769, NIN:14859	FALSE	0.00582087	0.893759	0.985027	44	TPM4:650, PBK:660, CD63:811, REV3L:1369, MCM3:2004, CD9:2344, FN1:2845, HSPA14:2869, SPP1:3498, CDK4:8421.5, CCND1:8421.5, HMOX1:8421.5, SERPINE2:8421.5, TPM1:8421.5, TAGLN2:8421.5, CHST11:8421.5, PLK1:8421.5, HMGB2:8421.5, KLF6:8421.5, FOS:8421.5, B2M:8421.5, RNF213:8421.5, RRM2:8421.5, MARCKSL1:8421.5, MCM2:8421.5, TOP2A:8421.5, PDGFRA:8421.5, CCND2:8421.5, EEF1A1:8421.5, RPS27L:8421.5, PPFIBP1:8421.5, SULF2:8421.5, TMEM176B:8421.5, EPN2:8421.5, FRMD8:8421.5, C1orf159:8421.5, RPLP0:8421.5, NIN:8421.5, DBI:8421.5, SDC3:8421.5, PPP1R18:8421.5, LGALS1:13151, CDC20:13825, MCAM:13858	FALSE	0.0353397	0.41748	0.879569	44	EPN2:8, PBK:637, CD63:650, C1orf159:1097, FN1:1254, PLK1:1750, CCND2:2486, FOS:2754, CDK4:7340, CCND1:7340, HMOX1:7340, SERPINE2:7340, TPM1:7340, TPM4:7340, TAGLN2:7340, CHST11:7340, CD9:7340, SPP1:7340, HMGB2:7340, KLF6:7340, CDC20:7340, B2M:7340, RNF213:7340, RRM2:7340, MARCKSL1:7340, MCM2:7340, TOP2A:7340, PDGFRA:7340, EEF1A1:7340, RPS27L:7340, MCM3:7340, PPFIBP1:7340, SULF2:7340, MCAM:7340, LGALS1:7340, FRMD8:7340, RPLP0:7340, DBI:7340, PPP1R18:7340, SDC3:12318, TMEM176B:14068, HSPA14:14082, REV3L:14436, NIN:14985	FALSE	-0.0313463	0.47203	0.864937	44	TMEM176B:122, CDK4:412, HMGB2:585, NIN:728, MCAM:1011, REV3L:7157, CCND1:7157, FN1:7157, HMOX1:7157, SERPINE2:7157, TPM1:7157, TPM4:7157, TAGLN2:7157, CHST11:7157, CD9:7157, PLK1:7157, SPP1:7157, KLF6:7157, CDC20:7157, FOS:7157, B2M:7157, RNF213:7157, RRM2:7157, MARCKSL1:7157, TOP2A:7157, PDGFRA:7157, CCND2:7157, EEF1A1:7157, RPS27L:7157, MCM3:7157, PPFIBP1:7157, SULF2:7157, LGALS1:7157, FRMD8:7157, C1orf159:7157, RPLP0:7157, HSPA14:7157, DBI:7157, SDC3:7157, PPP1R18:7157, EPN2:13984, CD63:14205, MCM2:14338, PBK:14815	FALSE	-0.0386762	0.37489	0.719958	44	EPN2:248, CCND1:935, FN1:1063, C1orf159:1773, RNF213:2029, CDK4:2037, MCAM:2195, HMGB2:2311, CDC20:2379, HMOX1:6988.5, SERPINE2:6988.5, TPM1:6988.5, TAGLN2:6988.5, CHST11:6988.5, CD9:6988.5, PLK1:6988.5, KLF6:6988.5, FOS:6988.5, B2M:6988.5, RRM2:6988.5, MARCKSL1:6988.5, TOP2A:6988.5, PDGFRA:6988.5, CCND2:6988.5, EEF1A1:6988.5, PBK:6988.5, RPS27L:6988.5, MCM3:6988.5, PPFIBP1:6988.5, SULF2:6988.5, LGALS1:6988.5, TMEM176B:6988.5, FRMD8:6988.5, RPLP0:6988.5, DBI:6988.5, CD63:6988.5, PPP1R18:6988.5, SPP1:12968, TPM4:13224, HSPA14:13319, MCM2:13376, SDC3:13605, NIN:14123, REV3L:14268	FALSE	0.0234709	0.590236	0.839111	44	EPN2:574, CCND1:1327, MCAM:1400, CDC20:1503, C1orf159:1995, RNF213:2416, TPM1:2758, CDK4:6618, FN1:6618, HMOX1:6618, SERPINE2:6618, TAGLN2:6618, CHST11:6618, CD9:6618, PLK1:6618, HMGB2:6618, KLF6:6618, FOS:6618, RRM2:6618, MARCKSL1:6618, TOP2A:6618, PDGFRA:6618, CCND2:6618, EEF1A1:6618, RPS27L:6618, PPFIBP1:6618, SULF2:6618, LGALS1:6618, TMEM176B:6618, FRMD8:6618, RPLP0:6618, DBI:6618, CD63:6618, PPP1R18:6618, B2M:10141, PBK:10874, MCM3:11319, NIN:11623, MCM2:12856, SPP1:13170, SDC3:13230, HSPA14:13489, TPM4:14113, REV3L:14375	FALSE
HUMMERICH_BENIGN_SKIN_TUMOR_DN	0.0527074	0.451839	0.85351	17	ACTN3:836, CKM:1253, TNNI2:1745, TNNT3:2017, IGFBP5:7876, ATP2A1:7876, CFD:7876, ALB:7876, MYH1:7876, SCD:7876, S100A3:7876, MYH2:7876, MYH4:7876, COX6A2:7876, PCDH12:7876, MYH8:7876, AFF1:13996	FALSE	0.0562478	0.42204	0.883226	17	ALB:15, CKM:889, SCD:908, ATP2A1:2251, COX6A2:2362, ACTN3:3724, IGFBP5:8421.5, CFD:8421.5, TNNI2:8421.5, MYH1:8421.5, AFF1:8421.5, S100A3:8421.5, MYH2:8421.5, TNNT3:8421.5, PCDH12:8421.5, MYH4:13171, MYH8:14487	FALSE	0.0888277	0.20482	0.723042	17	MYH2:112, TNNI2:141, TNNT3:338, MYH1:588, MYH8:714, ATP2A1:1339, S100A3:2194, IGFBP5:7340, ALB:7340, CKM:7340, ACTN3:7340, MYH4:7340, COX6A2:7340, SCD:12934, PCDH12:13501, CFD:14631, AFF1:14783	FALSE	0.152254	0.029758	0.341664	17	ALB:48, ATP2A1:67, MYH2:1062, SCD:1121, MYH1:1733, TNNI2:1946, S100A3:2211, TNNT3:2525, CKM:2687, IGFBP5:7914, AFF1:7914, ACTN3:7914, MYH4:7914, COX6A2:7914, MYH8:7914, PCDH12:13295, CFD:15017	FALSE	-0.0406233	0.562008	0.832105	17	MYH8:438, TNNI2:690, MYH2:1018, TNNT3:1091, MYH1:2419, IGFBP5:6988.5, CFD:6988.5, S100A3:6988.5, CKM:6988.5, ACTN3:6988.5, MYH4:6988.5, COX6A2:6988.5, PCDH12:6988.5, ATP2A1:11479, AFF1:14722, SCD:14879, ALB:14939	FALSE	0.00269745	0.969286	0.992475	17	MYH8:287, MYH2:1319, TNNI2:1333, TNNT3:1964, MYH1:2172, IGFBP5:6618, CFD:6618, S100A3:6618, ACTN3:6618, MYH4:6618, PCDH12:6618, COX6A2:11563, CKM:12281, ATP2A1:12519, AFF1:14304, SCD:14886, ALB:15041	FALSE
HUMMERICH_MALIGNANT_SKIN_TUMOR_DN	0.0795273	0.270755	0.750692	16	CKM:1253, CCL27:1413, TNNI2:1745, RETNLB:1988, TNNT3:2017, ATP2A1:7876, CFD:7876, SNX7:7876, ALB:7876, CA3:7876, SCAND1:7876, MYH2:7876, COX6A2:7876, PCDH12:7876, MYH8:7876, AFF1:13996	FALSE	0.112825	0.118183	0.623705	16	ALB:15, CA3:176, CKM:889, ATP2A1:2251, COX6A2:2362, SCAND1:2432, CCL27:3308, CFD:8421.5, TNNI2:8421.5, SNX7:8421.5, RETNLB:8421.5, AFF1:8421.5, MYH2:8421.5, TNNT3:8421.5, PCDH12:8421.5, MYH8:14487	FALSE	0.0674245	0.350448	0.839518	16	MYH2:112, TNNI2:141, TNNT3:338, MYH8:714, ATP2A1:1339, SNX7:7340, ALB:7340, RETNLB:7340, CKM:7340, CCL27:7340, CA3:7340, SCAND1:7340, COX6A2:7340, PCDH12:13501, CFD:14631, AFF1:14783	FALSE	0.11772	0.103053	0.569557	16	ALB:48, ATP2A1:67, CA3:219, MYH2:1062, TNNI2:1946, TNNT3:2525, CKM:2687, SNX7:7914, RETNLB:7914, AFF1:7914, CCL27:7914, SCAND1:7914, COX6A2:7914, MYH8:7914, PCDH12:13295, CFD:15017	FALSE	-0.0223217	0.75723	0.919383	16	MYH8:438, TNNI2:690, MYH2:1018, TNNT3:1091, CFD:6988.5, SNX7:6988.5, RETNLB:6988.5, CKM:6988.5, CCL27:6988.5, SCAND1:6988.5, COX6A2:6988.5, PCDH12:6988.5, ATP2A1:11479, AFF1:14722, CA3:14797, ALB:14939	FALSE	-0.0398539	0.581008	0.835994	16	ALB:32, CA3:139, AFF1:769, ATP2A1:2554, CKM:2792, COX6A2:3510, SCAND1:3568, CFD:8455, SNX7:8455, RETNLB:8455, CCL27:8455, PCDH12:8455, TNNT3:13109, TNNI2:13740, MYH2:13754, MYH8:14786	FALSE
SAENZ_DETOX_PATHWAY_AND_CARCINOGENESIS_DN	-0.0237982	0.840006	0.96255	6	SLCO2A1:7195, ACKR3:7195, GSTO1:7195, VDR:7195, CYP4B1:7195, GSTK1:7195	FALSE	0.170219	0.148735	0.66501	6	GSTO1:254, GSTK1:1095, VDR:3180, SLCO2A1:8421.5, ACKR3:8421.5, CYP4B1:8421.5	FALSE	-0.118266	0.315726	0.814962	6	GSTO1:949, GSTK1:2664, SLCO2A1:7731, ACKR3:7731, VDR:7731, CYP4B1:7731	FALSE	0.182997	0.120564	0.607693	6	GSTK1:1376, CYP4B1:1432, VDR:2145, SLCO2A1:7914, ACKR3:7914, GSTO1:7914	FALSE	0.217074	0.0655496	0.333419	6	GSTO1:194, GSTK1:363, VDR:830, SLCO2A1:8082.5, ACKR3:8082.5, CYP4B1:8082.5	FALSE	-0.257575	0.0288834	0.19022	6	GSTO1:116, GSTK1:330, VDR:1063, CYP4B1:3535, SLCO2A1:8455, ACKR3:8455	FALSE
KONG_E2F3_TARGETS	-0.0257568	0.409383	0.835116	86	IQGAP3:64, RAD51AP1:174, DLGAP5:301, BRCA1:552, NCAPD2:796, ERCC6L:902, DNA2:1031, H4C15:1058, HJURP:1242, NUP50:1512, BUB1B:1804, H4C14:1833, PRIM1:7195, TYMS:7195, FAM111A:7195, SPDL1:7195, IGF2BP1:7195, PRC1:7195, KIF11:7195, MED1:7195, FBXO45:7195, AURKA:7195, NCAPH:7195, CDC20:7195, KIF20A:7195, TK1:7195, TAF1D:7195, NR1D1:7195, FEN1:7195, CBX2:7195, PCLAF:7195, NCAPG2:7195, CDC7:7195, UBE2T:7195, RAD54L:7195, TACC3:7195, CDC6:7195, SHCBP1:7195, SPC25:7195, NCAPG:7195, NUSAP1:7195, ASF1B:7195, CDCA5:7195, RBL1:7195, HMMR:7195, CDCA3:7195, TOP2A:7195, E2F3:7195, MYB:7195, CCNB1:7195, MCM3:7195, RBBP8:7195, EZH2:7195, PSIP1:7195, HLX:7195, CCNF:7195, MELK:7195, CENPQ:7195, DCK:7195, USP1:7195, PSORS1C2:7195, NASP:7195, F13A1:7195, DEPDC1:7195, CCNE1:7195, FIGNL1:7195, CENPH:7195, TAL2:7195, BUB1:7195, RPL3:7195, INCENP:7195, H4C11:7195, SMC2:7195, RACGAP1:7195, SYCE2:7195, CENPK:12432, HMGB2:12756, SKP2:12863, CHAF1B:13454, PLK1:13479, KIF2C:13625, NUF2:14074, CCNA2:14291, PBK:14769, LMNB1:14847, TPX2:15027	FALSE	0.00824256	0.791775	0.96076	86	TPX2:60, SPDL1:456, PBK:660, CCNB1:913, CDC6:928, CCNA2:1351, SMC2:1569, BUB1:1586, TYMS:1763, MCM3:2004, USP1:2098, KIF2C:2238, NCAPH:2308, RACGAP1:2324, RBL1:2534, NASP:2563, NUSAP1:2718, SPC25:3052, LMNB1:3065, NUF2:3576, KIF11:3582, CENPK:3646, PRIM1:8421.5, FAM111A:8421.5, IGF2BP1:8421.5, PRC1:8421.5, MED1:8421.5, FBXO45:8421.5, AURKA:8421.5, PLK1:8421.5, HJURP:8421.5, HMGB2:8421.5, KIF20A:8421.5, TK1:8421.5, TAF1D:8421.5, SKP2:8421.5, NR1D1:8421.5, CBX2:8421.5, PCLAF:8421.5, NCAPG2:8421.5, CDC7:8421.5, UBE2T:8421.5, TACC3:8421.5, BRCA1:8421.5, SHCBP1:8421.5, NCAPG:8421.5, ASF1B:8421.5, CDCA5:8421.5, HMMR:8421.5, CDCA3:8421.5, TOP2A:8421.5, ERCC6L:8421.5, BUB1B:8421.5, RAD51AP1:8421.5, E2F3:8421.5, MYB:8421.5, DLGAP5:8421.5, RBBP8:8421.5, EZH2:8421.5, PSIP1:8421.5, HLX:8421.5, CCNF:8421.5, MELK:8421.5, CENPQ:8421.5, DCK:8421.5, F13A1:8421.5, DEPDC1:8421.5, CHAF1B:8421.5, CCNE1:8421.5, CENPH:8421.5, TAL2:8421.5, RPL3:8421.5, INCENP:8421.5, H4C11:8421.5, DNA2:8421.5, NCAPD2:8421.5, SYCE2:8421.5, FEN1:13610, PSORS1C2:13676, CDC20:13825, RAD54L:13857, NUP50:14488, FIGNL1:14533, H4C14:14733, H4C15:14830, IQGAP3:15069	FALSE	-0.101041	0.00121089	0.0459177	86	BRCA1:11, DLGAP5:35, DNA2:107, SPDL1:132, RAD51AP1:225, BUB1B:246, CDC6:280, DEPDC1:372, KIF20A:413, NUSAP1:528, NCAPD2:599, KIF11:681, ERCC6L:709, MED1:891, HMMR:1139, SMC2:1526, CDC7:1527, MELK:1540, INCENP:1574, RBBP8:1611, CENPK:1642, DCK:1675, CENPH:2090, HJURP:2274, TACC3:2412, FBXO45:2451, NCAPG:2649, IGF2BP1:2796, NUF2:2903, PRIM1:7731, TYMS:7731, FAM111A:7731, PRC1:7731, IQGAP3:7731, AURKA:7731, TPX2:7731, NCAPH:7731, HMGB2:7731, CDC20:7731, H4C14:7731, H4C15:7731, TK1:7731, TAF1D:7731, NR1D1:7731, CBX2:7731, PCLAF:7731, NCAPG2:7731, UBE2T:7731, CCNA2:7731, RAD54L:7731, LMNB1:7731, SHCBP1:7731, SPC25:7731, ASF1B:7731, CDCA5:7731, RBL1:7731, KIF2C:7731, CDCA3:7731, TOP2A:7731, E2F3:7731, MYB:7731, CCNB1:7731, MCM3:7731, EZH2:7731, PSIP1:7731, CCNF:7731, CENPQ:7731, USP1:7731, PSORS1C2:7731, NASP:7731, CHAF1B:7731, CCNE1:7731, FIGNL1:7731, TAL2:7731, BUB1:7731, H4C11:7731, RACGAP1:7731, SYCE2:7731, RPL3:12262, FEN1:12349, HLX:12451, NUP50:12574, SKP2:12750, PLK1:13321, F13A1:14096, PBK:14434	TRUE	-0.0808317	0.0096252	0.186659	86	BRCA1:14, IQGAP3:72, IGF2BP1:164, NUF2:217, CENPK:279, CBX2:513, HMGB2:585, DCK:678, H4C14:928, PRIM1:1110, HMMR:1170, BUB1B:1237, TACC3:1238, MED1:1298, RAD51AP1:1368, DNA2:1418, CCNF:1863, CDC7:1909, H4C15:1989, FAM111A:7157, SPDL1:7157, PRC1:7157, KIF11:7157, FBXO45:7157, AURKA:7157, TPX2:7157, PLK1:7157, HJURP:7157, CDC20:7157, KIF20A:7157, TK1:7157, TAF1D:7157, SKP2:7157, NR1D1:7157, FEN1:7157, PCLAF:7157, NCAPG2:7157, UBE2T:7157, CCNA2:7157, RAD54L:7157, LMNB1:7157, CDC6:7157, SHCBP1:7157, SPC25:7157, NCAPG:7157, NUSAP1:7157, ASF1B:7157, CDCA5:7157, RBL1:7157, KIF2C:7157, TOP2A:7157, ERCC6L:7157, E2F3:7157, MYB:7157, DLGAP5:7157, CCNB1:7157, MCM3:7157, RBBP8:7157, EZH2:7157, PSIP1:7157, HLX:7157, MELK:7157, CENPQ:7157, NUP50:7157, USP1:7157, PSORS1C2:7157, DEPDC1:7157, CHAF1B:7157, CCNE1:7157, FIGNL1:7157, CENPH:7157, TAL2:7157, RPL3:7157, INCENP:7157, H4C11:7157, NCAPD2:7157, SMC2:7157, RACGAP1:7157, SYCE2:7157, CDCA3:12654, NCAPH:12863, NASP:13312, F13A1:13578, TYMS:14245, BUB1:14738, PBK:14815	FALSE	0.0497543	0.111023	0.415958	86	DLGAP5:164, SPDL1:230, NCAPD2:237, DNA2:599, NASP:725, KIF20A:742, CDC6:967, ERCC6L:1020, RAD51AP1:1109, SMC2:1143, KIF11:1298, DEPDC1:1299, BUB1B:1432, RBBP8:1458, BRCA1:1528, USP1:1531, NUSAP1:1790, NCAPH:1922, RACGAP1:2068, BUB1:2579, CCNB1:2819, CDCA3:2886, INCENP:2937, HJURP:3199, MELK:3236, RBL1:3511, AURKA:3541, TYMS:8082.5, FAM111A:8082.5, IGF2BP1:8082.5, PRC1:8082.5, MED1:8082.5, FBXO45:8082.5, TPX2:8082.5, PLK1:8082.5, H4C15:8082.5, TK1:8082.5, TAF1D:8082.5, NR1D1:8082.5, PCLAF:8082.5, NCAPG2:8082.5, CDC7:8082.5, UBE2T:8082.5, CCNA2:8082.5, RAD54L:8082.5, TACC3:8082.5, NUF2:8082.5, SHCBP1:8082.5, SPC25:8082.5, NCAPG:8082.5, ASF1B:8082.5, CDCA5:8082.5, KIF2C:8082.5, HMMR:8082.5, TOP2A:8082.5, E2F3:8082.5, PBK:8082.5, MYB:8082.5, MCM3:8082.5, PSIP1:8082.5, HLX:8082.5, CCNF:8082.5, CENPQ:8082.5, DCK:8082.5, NUP50:8082.5, PSORS1C2:8082.5, F13A1:8082.5, CCNE1:8082.5, CENPH:8082.5, TAL2:8082.5, RPL3:8082.5, H4C11:8082.5, CENPK:8082.5, SYCE2:8082.5, CHAF1B:12541, CBX2:12626, H4C14:12643, CDC20:12692, HMGB2:12760, PRIM1:13152, EZH2:13332, FIGNL1:13580, FEN1:13639, LMNB1:13708, IQGAP3:14049, SKP2:14178	FALSE	-0.054728	0.0796158	0.337566	86	SPDL1:173, NCAPD2:585, DLGAP5:639, CDC6:647, NASP:875, SMC2:915, KIF20A:1108, USP1:1252, DNA2:1373, TPX2:1377, KIF11:1462, CCNB1:1463, DEPDC1:1541, NCAPH:1567, NUSAP1:1623, BUB1:1653, RACGAP1:1681, RBBP8:2188, BUB1B:2471, TYMS:2490, ERCC6L:2498, RBL1:2638, MELK:3226, CDCA3:3328, MED1:3387, MCM3:3754, CDCA5:3798, AURKA:3916, BRCA1:3967, HMMR:3990, SPC25:4091, INCENP:4153, RAD51AP1:4161, PBK:4199, CDC7:4223, FBXO45:4364, PCLAF:4461, CCNA2:5033, FAM111A:8455, PRC1:8455, PLK1:8455, HJURP:8455, HMGB2:8455, TK1:8455, TAF1D:8455, NR1D1:8455, NCAPG2:8455, UBE2T:8455, LMNB1:8455, TACC3:8455, NUF2:8455, SHCBP1:8455, NCAPG:8455, ASF1B:8455, KIF2C:8455, TOP2A:8455, E2F3:8455, MYB:8455, PSIP1:8455, CCNF:8455, CENPQ:8455, DCK:8455, F13A1:8455, CHAF1B:8455, CCNE1:8455, CENPH:8455, TAL2:8455, RPL3:8455, H4C11:8455, CENPK:8455, SYCE2:8455, IGF2BP1:12499, HLX:12502, PSORS1C2:12665, PRIM1:12779, EZH2:13038, CBX2:13220, RAD54L:13236, SKP2:13562, NUP50:13564, CDC20:13570, FEN1:13948, H4C15:14345, FIGNL1:14375, H4C14:14390, IQGAP3:15026	FALSE
RIZ_ERYTHROID_DIFFERENTIATION	0.0245484	0.490648	0.867594	66	DHX9:257, TERF2:424, KIF4A:734, PIAS2:778, GATA1:1149, ID1:1238, E2F1:1248, ATF1:1279, HSF1:1410, ANKRD49:1505, MYBL2:1610, CTCF:1695, HMGB2:2315, SP3:2548, RXRA:7876, POLA1:7876, POLD1:7876, POLE2:7876, HNRNPDL:7876, PBX2:7876, POLR2J:7876, ZBTB17:7876, RAB1A:7876, H3C4:7876, C1D:7876, FOSL2:7876, STAT1:7876, FEN1:7876, MCM5:7876, PLA2G6:7876, MCM2:7876, MCM7:7876, MCM4:7876, UHRF1:7876, AURKB:7876, RBL1:7876, TOP2A:7876, YBX3:7876, STAT5B:7876, POLG2:7876, MID1:7876, MCM3:7876, EZH2:7876, SMAD6:7876, ETAA1:7876, NFYC:7876, ELF4:7876, PIAS3:7876, TFDP1:7876, POU2F3:7876, CENPC:7876, GCM2:7876, SMARCE1:7876, CDKN2D:7876, PAX4:7876, POU2F1:7876, FOXH1:7876, CENPB:7876, DNMT1:7876, CLOCK:13160, MBD4:13410, BLM:14290, ANKFY1:14325, BRCA1:14519, ANK1:14724, PER3:15023	FALSE	0.0377283	0.289441	0.817108	66	UHRF1:160, KIF4A:234, ETAA1:285, DNMT1:301, CENPC:592, GATA1:633, TERF2:672, PIAS2:975, E2F1:1575, MCM3:2004, FOXH1:2182, GCM2:2338, RBL1:2534, SP3:2616, ATF1:2686, PAX4:2690, ID1:2786, MBD4:2800, C1D:2984, ANK1:3094, POLD1:3343, POLG2:3382, HNRNPDL:3588, MYBL2:3695, RXRA:8421.5, POLA1:8421.5, POLE2:8421.5, HSF1:8421.5, PBX2:8421.5, ZBTB17:8421.5, HMGB2:8421.5, FOSL2:8421.5, STAT1:8421.5, MCM5:8421.5, ANKRD49:8421.5, MCM2:8421.5, MCM7:8421.5, MCM4:8421.5, BRCA1:8421.5, AURKB:8421.5, TOP2A:8421.5, CTCF:8421.5, YBX3:8421.5, STAT5B:8421.5, EZH2:8421.5, SMAD6:8421.5, NFYC:8421.5, ELF4:8421.5, PIAS3:8421.5, TFDP1:8421.5, CLOCK:8421.5, SMARCE1:8421.5, CDKN2D:8421.5, POU2F1:8421.5, CENPB:8421.5, DHX9:8421.5, PLA2G6:13298, FEN1:13610, MID1:13802, ANKFY1:13981, POU2F3:14055, H3C4:14281, BLM:14560, PER3:14633, RAB1A:14756, POLR2J:14945	FALSE	-0.0520802	0.143652	0.654864	66	BRCA1:11, ETAA1:91, MBD4:254, DNMT1:380, CENPC:527, NFYC:581, PAX4:747, UHRF1:983, POLG2:1546, PER3:1566, GCM2:1680, C1D:2182, GATA1:2327, BLM:2428, PIAS3:2575, ANKFY1:2953, AURKB:3002, RXRA:7731, POLA1:7731, POLD1:7731, POLE2:7731, E2F1:7731, HNRNPDL:7731, PBX2:7731, POLR2J:7731, ZBTB17:7731, RAB1A:7731, HMGB2:7731, H3C4:7731, FOSL2:7731, STAT1:7731, MCM5:7731, ID1:7731, ANKRD49:7731, ANK1:7731, MCM2:7731, MCM7:7731, MYBL2:7731, RBL1:7731, KIF4A:7731, TOP2A:7731, CTCF:7731, YBX3:7731, STAT5B:7731, MCM3:7731, EZH2:7731, SMAD6:7731, SP3:7731, TERF2:7731, ELF4:7731, ATF1:7731, TFDP1:7731, CLOCK:7731, PIAS2:7731, SMARCE1:7731, CDKN2D:7731, POU2F1:7731, FOXH1:7731, CENPB:7731, FEN1:12349, MID1:13136, POU2F3:13405, MCM4:14297, DHX9:14559, HSF1:14770, PLA2G6:14891	FALSE	-0.0464662	0.191997	0.697203	66	BRCA1:14, PBX2:214, BLM:462, HMGB2:585, ELF4:608, RAB1A:822, POLR2J:860, H3C4:1159, POLE2:1339, ETAA1:1363, PIAS3:1468, MID1:1653, CTCF:2027, RXRA:7157, E2F1:7157, ANKFY1:7157, HNRNPDL:7157, HSF1:7157, ZBTB17:7157, C1D:7157, FOSL2:7157, STAT1:7157, FEN1:7157, PER3:7157, ID1:7157, ANKRD49:7157, MCM7:7157, UHRF1:7157, AURKB:7157, MYBL2:7157, RBL1:7157, TOP2A:7157, STAT5B:7157, POLG2:7157, MBD4:7157, MCM3:7157, EZH2:7157, SMAD6:7157, GATA1:7157, SP3:7157, NFYC:7157, TERF2:7157, ATF1:7157, TFDP1:7157, CLOCK:7157, POU2F3:7157, CENPC:7157, PIAS2:7157, GCM2:7157, SMARCE1:7157, CDKN2D:7157, PAX4:7157, POU2F1:7157, FOXH1:7157, CENPB:7157, DHX9:7157, DNMT1:7157, PLA2G6:12680, POLA1:12793, KIF4A:13096, MCM5:13411, YBX3:13642, POLD1:14224, MCM2:14338, MCM4:14448, ANK1:15053	FALSE	0.000693078	0.984474	0.993819	66	ANK1:24, MBD4:227, UHRF1:350, DNMT1:386, ETAA1:605, POLG2:915, GCM2:1228, CENPC:1357, BRCA1:1528, PAX4:1563, MCM2:1695, NFYC:2123, HNRNPDL:2400, POLD1:2488, PER3:3113, POU2F1:3507, RBL1:3511, KIF4A:3569, RXRA:8082.5, POLA1:8082.5, POLE2:8082.5, E2F1:8082.5, ANKFY1:8082.5, ZBTB17:8082.5, C1D:8082.5, FOSL2:8082.5, STAT1:8082.5, MCM5:8082.5, ID1:8082.5, ANKRD49:8082.5, MCM7:8082.5, MCM4:8082.5, AURKB:8082.5, MYBL2:8082.5, TOP2A:8082.5, BLM:8082.5, YBX3:8082.5, STAT5B:8082.5, MCM3:8082.5, SMAD6:8082.5, GATA1:8082.5, SP3:8082.5, TERF2:8082.5, PIAS3:8082.5, ATF1:8082.5, TFDP1:8082.5, CLOCK:8082.5, PIAS2:8082.5, SMARCE1:8082.5, CDKN2D:8082.5, FOXH1:8082.5, CENPB:8082.5, CTCF:12547, HMGB2:12760, H3C4:12994, ELF4:13181, POU2F3:13197, EZH2:13332, FEN1:13639, RAB1A:13734, PBX2:13991, DHX9:14115, PLA2G6:14294, HSF1:14498, POLR2J:14625, MID1:14930	FALSE	-0.0219066	0.538489	0.810294	66	ANK1:109, UHRF1:152, DNMT1:203, ETAA1:282, MBD4:388, CENPC:704, POLG2:1122, KIF4A:1164, GCM2:1181, PAX4:1442, GATA1:2200, MCM2:2217, HNRNPDL:2247, POLD1:2312, FOXH1:2628, RBL1:2638, NFYC:3128, POU2F1:3229, C1D:3686, MCM3:3754, TERF2:3793, PIAS2:3935, BRCA1:3967, E2F1:4542, SP3:5076, MCM7:5183, POLA1:8455, POLE2:8455, ANKFY1:8455, ZBTB17:8455, HMGB2:8455, FOSL2:8455, STAT1:8455, MCM5:8455, PER3:8455, ID1:8455, ANKRD49:8455, MCM4:8455, AURKB:8455, MYBL2:8455, TOP2A:8455, CTCF:8455, YBX3:8455, SMAD6:8455, PIAS3:8455, ATF1:8455, TFDP1:8455, CLOCK:8455, SMARCE1:8455, CDKN2D:8455, CENPB:8455, RXRA:11652, DHX9:12237, STAT5B:12285, ELF4:12935, BLM:13004, EZH2:13038, PBX2:13449, HSF1:13835, FEN1:13948, POU2F3:13953, H3C4:14244, PLA2G6:14269, RAB1A:14644, MID1:14860, POLR2J:14974	FALSE
RIZ_ERYTHROID_DIFFERENTIATION_CCNE1	0.0815003	0.105241	0.566128	33	DHX9:257, PIAS2:778, GATA1:1149, ID1:1238, E2F1:1248, ATF1:1279, ANKRD49:1505, NAP1L2:1611, HMGB2:2315, SP3:2548, RXRA:7876, HNRNPDL:7876, PBX2:7876, POLR2J:7876, SRSF2:7876, ZBTB17:7876, FOSL2:7876, FEN1:7876, PLA2G6:7876, AURKB:7876, IRF8:7876, HMGB3:7876, SMAD6:7876, PIAS3:7876, TFDP1:7876, TCF12:7876, KLF1:7876, CDKN2D:7876, FOXH1:7876, CENPB:7876, CUX2:7876, MBD4:13410, PER3:15023	FALSE	0.0493776	0.326363	0.834167	33	KLF1:461, CUX2:551, GATA1:633, PIAS2:975, E2F1:1575, FOXH1:2182, SP3:2616, ATF1:2686, ID1:2786, MBD4:2800, TCF12:3461, HNRNPDL:3588, RXRA:8421.5, PBX2:8421.5, SRSF2:8421.5, ZBTB17:8421.5, HMGB2:8421.5, FOSL2:8421.5, ANKRD49:8421.5, AURKB:8421.5, IRF8:8421.5, NAP1L2:8421.5, HMGB3:8421.5, SMAD6:8421.5, PIAS3:8421.5, TFDP1:8421.5, CDKN2D:8421.5, CENPB:8421.5, DHX9:8421.5, PLA2G6:13298, FEN1:13610, PER3:14633, POLR2J:14945	FALSE	-0.0282749	0.574107	0.91617	33	MBD4:254, CUX2:942, PER3:1566, TCF12:2173, GATA1:2327, PIAS3:2575, AURKB:3002, SRSF2:3126, RXRA:7731, E2F1:7731, HNRNPDL:7731, PBX2:7731, POLR2J:7731, ZBTB17:7731, HMGB2:7731, FOSL2:7731, ID1:7731, ANKRD49:7731, IRF8:7731, HMGB3:7731, SMAD6:7731, SP3:7731, ATF1:7731, TFDP1:7731, KLF1:7731, PIAS2:7731, CDKN2D:7731, FOXH1:7731, CENPB:7731, FEN1:12349, DHX9:14559, NAP1L2:14601, PLA2G6:14891	FALSE	-0.0652568	0.194599	0.700948	33	PBX2:214, HMGB3:491, SRSF2:542, HMGB2:585, POLR2J:860, PIAS3:1468, RXRA:7157, E2F1:7157, HNRNPDL:7157, ZBTB17:7157, FOSL2:7157, FEN1:7157, PER3:7157, ID1:7157, ANKRD49:7157, AURKB:7157, IRF8:7157, MBD4:7157, SMAD6:7157, GATA1:7157, SP3:7157, ATF1:7157, TFDP1:7157, TCF12:7157, PIAS2:7157, CDKN2D:7157, FOXH1:7157, CENPB:7157, DHX9:7157, CUX2:7157, PLA2G6:12680, KLF1:13565, NAP1L2:14024	FALSE	-0.0283977	0.572445	0.838826	33	POLR2J:446, PLA2G6:777, DHX9:956, PBX2:1080, FEN1:1432, HMGB2:2311, RXRA:6988.5, E2F1:6988.5, SRSF2:6988.5, ZBTB17:6988.5, FOSL2:6988.5, ID1:6988.5, ANKRD49:6988.5, AURKB:6988.5, IRF8:6988.5, NAP1L2:6988.5, HMGB3:6988.5, SMAD6:6988.5, GATA1:6988.5, SP3:6988.5, PIAS3:6988.5, ATF1:6988.5, TFDP1:6988.5, PIAS2:6988.5, CDKN2D:6988.5, FOXH1:6988.5, CENPB:6988.5, PER3:11958, HNRNPDL:12671, TCF12:13019, KLF1:13561, CUX2:14462, MBD4:14844	FALSE	0.00546123	0.913558	0.974542	33	POLR2J:99, PLA2G6:804, FEN1:1125, PBX2:1624, DHX9:2836, HMGB3:3358, RXRA:3421, SRSF2:6618, ZBTB17:6618, HMGB2:6618, FOSL2:6618, PER3:6618, ID1:6618, ANKRD49:6618, AURKB:6618, IRF8:6618, NAP1L2:6618, SMAD6:6618, PIAS3:6618, ATF1:6618, TFDP1:6618, CDKN2D:6618, CENPB:6618, SP3:9997, E2F1:10531, PIAS2:11138, FOXH1:12445, HNRNPDL:12826, GATA1:12873, TCF12:13086, KLF1:14399, MBD4:14685, CUX2:14700	FALSE
BAKER_HEMATOPOESIS_STAT1_TARGETS	0.184304	0.0555323	0.468969	9	MYC:204, CASP1:877, MMP2:1032, CASP3:1236, MMP9:7876, FGF2:7876, BCL2:7876, NSG1:7876, CASP2:7876	FALSE	-0.0811419	0.399248	0.871147	9	CASP2:612, NSG1:885, MMP9:1005, MMP2:6649.5, MYC:6649.5, FGF2:6649.5, BCL2:6649.5, CASP1:13713, CASP3:14066	FALSE	0.24861	0.00980167	0.186462	9	MYC:234, CASP2:245, MMP2:260, NSG1:1437, CASP3:2549, MMP9:7340, FGF2:7340, CASP1:7340, BCL2:7340	FALSE	0.0274075	0.775851	0.967538	9	CASP3:831, MMP2:7914, MMP9:7914, MYC:7914, FGF2:7914, CASP1:7914, BCL2:7914, NSG1:7914, CASP2:7914	FALSE	-0.270433	0.00496239	0.0804775	9	MMP2:91, NSG1:320, CASP2:324, MYC:580, MMP9:1831, FGF2:6988.5, CASP1:6988.5, BCL2:6988.5, CASP3:6988.5	FALSE	0.236918	0.0138441	0.123361	9	CASP2:227, MMP2:276, NSG1:277, MMP9:1086, MYC:1976, FGF2:6618, CASP1:6618, BCL2:6618, CASP3:11983	FALSE
BAKER_HEMATOPOIESIS_STAT3_TARGETS	0.158643	0.0333985	0.409557	15	PIM2:22, MYC:204, CCNA2:780, MMP2:1032, CCND3:1954, CCND2:2127, FAS:7876, CCND1:7876, MMP9:7876, MCL1:7876, HIF1A:7876, PIM1:7876, BIRC5:7876, BCL2:7876, NSG1:7876	FALSE	-0.0507167	0.496463	0.919124	15	NSG1:885, MMP9:1005, FAS:6649.5, CCND1:6649.5, MMP2:6649.5, MCL1:6649.5, MYC:6649.5, HIF1A:6649.5, CCND3:6649.5, PIM1:6649.5, BIRC5:6649.5, BCL2:6649.5, CCND2:6649.5, PIM2:12952, CCNA2:13720	FALSE	0.182712	0.0142854	0.22875	15	PIM2:185, MYC:234, MMP2:260, MCL1:1033, NSG1:1437, CCND3:1869, CCND2:2486, CCND1:7340, MMP9:7340, HIF1A:7340, PIM1:7340, CCNA2:7340, BIRC5:7340, BCL2:7340, FAS:12826	FALSE	-0.0500204	0.502393	0.875141	15	BIRC5:551, PIM1:1040, FAS:7157, CCND1:7157, MMP2:7157, MMP9:7157, MYC:7157, HIF1A:7157, CCND3:7157, CCNA2:7157, BCL2:7157, CCND2:7157, NSG1:7157, PIM2:7157, MCL1:14217	FALSE	-0.226834	0.00235296	0.0489219	15	MMP2:91, NSG1:320, MYC:580, PIM2:653, CCND1:935, CCND3:1372, MMP9:1831, FAS:6988.5, MCL1:6988.5, HIF1A:6988.5, PIM1:6988.5, CCNA2:6988.5, BIRC5:6988.5, BCL2:6988.5, CCND2:6988.5	TRUE	0.20727	0.00544754	0.0690199	15	MMP2:276, NSG1:277, MMP9:1086, CCND1:1327, MYC:1976, CCND3:2241, PIM2:2577, PIM1:3146, FAS:6618, MCL1:6618, BIRC5:6618, BCL2:6618, CCND2:6618, CCNA2:10040, HIF1A:10124	FALSE
BAKER_HEMATOPOESIS_STAT5_TARGETS	0.159828	0.143071	0.631174	7	MYC:204, CCND3:1954, CCND2:2127, CCND1:7876, PIM1:7876, BCL2:7876, CCNE1:7876	FALSE	-0.0594655	0.585848	0.936391	7	CCND1:6649.5, MYC:6649.5, CCND3:6649.5, PIM1:6649.5, BCL2:6649.5, CCND2:6649.5, CCNE1:6649.5	FALSE	0.178023	0.102857	0.587257	7	MYC:234, CCND3:1869, CCND2:2486, CCND1:7340, PIM1:7340, BCL2:7340, CCNE1:7340	FALSE	-0.0829496	0.447231	0.863725	7	PIM1:1040, CCND1:7157, MYC:7157, CCND3:7157, BCL2:7157, CCND2:7157, CCNE1:7157	FALSE	-0.207233	0.0575898	0.308493	7	MYC:580, CCND1:935, CCND3:1372, PIM1:6988.5, BCL2:6988.5, CCND2:6988.5, CCNE1:6988.5	FALSE	0.229244	0.0356866	0.214152	7	CCND1:1327, MYC:1976, CCND3:2241, PIM1:3146, BCL2:6618, CCND2:6618, CCNE1:6618	FALSE
HUMMERICH_SKIN_CANCER_PROGRESSION_DN	0.0340035	0.265276	0.750692	90	EFNB1:366, PPP1CB:677, BCAM:782, CDC25B:799, EPHA1:1000, UBE3A:1283, MYL1:1328, LAMB2:1345, FHL1:1521, TNNI2:1745, EPHB3:1966, TNNT3:2017, HP:2038, CHST11:2391, ACSL4:2553, COL3A1:2561, PRKACA:2640, HADHB:7876, BMP1:7876, COQ5:7876, LCMT1:7876, GPX3:7876, PRKCI:7876, FECH:7876, TXNIP:7876, PYGM:7876, B2M:7876, C3:7876, MB:7876, FASN:7876, GPNMB:7876, CXCL14:7876, PDGFRA:7876, CUX1:7876, PSEN2:7876, LTBP3:7876, DSG2:7876, ECHS1:7876, ENO3:7876, PTPRF:7876, EYA2:7876, NRP2:7876, COL6A2:7876, PDLIM3:7876, RAB34:7876, SPTBN1:7876, GGT1:7876, ATP5F1C:7876, MAPK7:7876, GTF2H4:7876, RPS6KA1:7876, PIK3R2:7876, ATP5MG:7876, ECI1:7876, DUSP14:7876, MYH1:7876, PTPRS:7876, PC:7876, CRAT:7876, AEBP1:7876, ILK:7876, SCP2:7876, ATP6V0B:7876, COL16A1:7876, ELOVL4:7876, GJA1:7876, WWP2:7876, UBE2A:7876, ZYX:7876, SMAD4:7876, ATP5MF:7876, MFAP4:7876, TCAP:7876, RECQL5:7876, C1QA:7876, MYH4:7876, DES:7876, ACADSB:7876, IL11RA:7876, HSPB7:7876, MYBPH:7876, ECSIT:7876, PCDH12:7876, C4B:7876, MYH8:7876, ACSL5:13183, PKD1:13497, LGALS1:13769, DST:13935, ECH1:13966	FALSE	-0.0148434	0.626759	0.93978	90	COL6A2:521, MYH8:584, PTPRF:631, DSG2:720, AEBP1:835, DES:840, C3:1640, MB:1714, MYH4:1900, LGALS1:1920, PYGM:1944, NRP2:1949, BMP1:6649.5, COL3A1:6649.5, CHST11:6649.5, LCMT1:6649.5, GPX3:6649.5, PRKCI:6649.5, FECH:6649.5, FHL1:6649.5, LAMB2:6649.5, TXNIP:6649.5, B2M:6649.5, EPHB3:6649.5, FASN:6649.5, GPNMB:6649.5, CXCL14:6649.5, PDGFRA:6649.5, ACSL5:6649.5, PSEN2:6649.5, LTBP3:6649.5, ECHS1:6649.5, ENO3:6649.5, EYA2:6649.5, MYL1:6649.5, PDLIM3:6649.5, TNNI2:6649.5, SPTBN1:6649.5, PKD1:6649.5, ATP5F1C:6649.5, MAPK7:6649.5, PRKACA:6649.5, GTF2H4:6649.5, RPS6KA1:6649.5, ATP5MG:6649.5, EPHA1:6649.5, ACSL4:6649.5, ECI1:6649.5, DUSP14:6649.5, MYH1:6649.5, PC:6649.5, CRAT:6649.5, ILK:6649.5, SCP2:6649.5, ATP6V0B:6649.5, COL16A1:6649.5, ELOVL4:6649.5, GJA1:6649.5, UBE2A:6649.5, ZYX:6649.5, SMAD4:6649.5, ATP5MF:6649.5, MFAP4:6649.5, TCAP:6649.5, RECQL5:6649.5, TNNT3:6649.5, HSPB7:6649.5, MYBPH:6649.5, PCDH12:6649.5, C4B:6649.5, WWP2:11380, EFNB1:11594, UBE3A:11695, CUX1:11731, PIK3R2:11884, COQ5:11907, CDC25B:12180, PTPRS:12232, C1QA:12358, IL11RA:12740, ACADSB:13024, ECH1:13162, GGT1:13397, RAB34:13564, HADHB:13591, HP:13668, DST:13935, ECSIT:14513, BCAM:14591, PPP1CB:14855	FALSE	0.0919985	0.00257814	0.0736757	90	EPHA1:109, TNNI2:141, COL3A1:270, DES:326, TNNT3:338, MYL1:487, DSG2:533, ELOVL4:585, MYH1:588, PYGM:602, MYH8:714, COL6A2:725, TCAP:783, EFNB1:900, GPX3:1075, PC:1210, EPHB3:1493, FHL1:1497, MYBPH:1768, HP:2203, HSPB7:2222, MAPK7:2246, SPTBN1:2383, TXNIP:2384, AEBP1:2402, LCMT1:2471, BCAM:2544, CDC25B:2798, HADHB:7340, CHST11:7340, COQ5:7340, PRKCI:7340, FECH:7340, LAMB2:7340, B2M:7340, C3:7340, MB:7340, FASN:7340, GPNMB:7340, CXCL14:7340, PDGFRA:7340, CUX1:7340, PPP1CB:7340, ACSL5:7340, PSEN2:7340, ECHS1:7340, ENO3:7340, PTPRF:7340, EYA2:7340, NRP2:7340, PDLIM3:7340, RAB34:7340, PKD1:7340, GGT1:7340, ATP5F1C:7340, LGALS1:7340, PRKACA:7340, GTF2H4:7340, PIK3R2:7340, ATP5MG:7340, ACSL4:7340, ECI1:7340, DUSP14:7340, PTPRS:7340, CRAT:7340, ILK:7340, SCP2:7340, COL16A1:7340, GJA1:7340, WWP2:7340, UBE2A:7340, ZYX:7340, ATP5MF:7340, MFAP4:7340, RECQL5:7340, UBE3A:7340, C1QA:7340, MYH4:7340, C4B:7340, LTBP3:11839, IL11RA:12042, RPS6KA1:12055, ACADSB:12273, BMP1:12455, SMAD4:12711, ATP6V0B:13449, PCDH12:13501, ECH1:13769, ECSIT:14577, DST:15065	FALSE	0.0675648	0.0268612	0.32692	90	PTPRS:445, HADHB:473, ECH1:488, HP:520, BCAM:568, EPHA1:736, PC:844, ACADSB:889, TXNIP:927, C1QA:1165, ECHS1:1208, ACSL5:1225, MYL1:1387, SPTBN1:1389, ELOVL4:1642, MYH1:1733, GPX3:1849, TNNI2:1946, CUX1:2010, GGT1:2117, PIK3R2:2324, PKD1:2460, EPHB3:2462, TNNT3:2525, LCMT1:2536, BMP1:7914, COL3A1:7914, CHST11:7914, DST:7914, COQ5:7914, PRKCI:7914, FECH:7914, FHL1:7914, LAMB2:7914, PYGM:7914, B2M:7914, C3:7914, MB:7914, FASN:7914, GPNMB:7914, CXCL14:7914, PDGFRA:7914, PPP1CB:7914, PSEN2:7914, LTBP3:7914, DSG2:7914, ENO3:7914, EYA2:7914, NRP2:7914, COL6A2:7914, PDLIM3:7914, RAB34:7914, ATP5F1C:7914, LGALS1:7914, MAPK7:7914, PRKACA:7914, GTF2H4:7914, RPS6KA1:7914, ACSL4:7914, ECI1:7914, DUSP14:7914, CDC25B:7914, CRAT:7914, AEBP1:7914, ILK:7914, SCP2:7914, COL16A1:7914, GJA1:7914, WWP2:7914, UBE2A:7914, ZYX:7914, ATP5MF:7914, EFNB1:7914, MFAP4:7914, TCAP:7914, RECQL5:7914, MYH4:7914, DES:7914, IL11RA:7914, HSPB7:7914, MYBPH:7914, ECSIT:7914, C4B:7914, MYH8:7914, PCDH12:13295, ATP6V0B:13299, SMAD4:14056, UBE3A:14438, PTPRF:14735, ATP5MG:14798	FALSE	-0.0520284	0.0882818	0.37776	90	DES:58, COL6A2:121, MYH8:438, TCAP:473, COL3A1:589, TNNI2:690, DSG2:1052, TNNT3:1091, GTF2H4:1217, HSPB7:1420, EPHA1:1441, PYGM:1460, EFNB1:1683, FHL1:1897, AEBP1:1902, LAMB2:1986, ACSL4:2083, MAPK7:2142, PTPRF:2227, MYH1:2419, ILK:2564, MYL1:2589, BMP1:6988.5, CHST11:6988.5, COQ5:6988.5, LCMT1:6988.5, GPX3:6988.5, PRKCI:6988.5, FECH:6988.5, TXNIP:6988.5, B2M:6988.5, BCAM:6988.5, EPHB3:6988.5, C3:6988.5, MB:6988.5, FASN:6988.5, GPNMB:6988.5, CXCL14:6988.5, PDGFRA:6988.5, PPP1CB:6988.5, PSEN2:6988.5, LTBP3:6988.5, ECHS1:6988.5, ENO3:6988.5, NRP2:6988.5, PDLIM3:6988.5, SPTBN1:6988.5, HP:6988.5, ATP5F1C:6988.5, LGALS1:6988.5, PRKACA:6988.5, RPS6KA1:6988.5, ATP5MG:6988.5, ECI1:6988.5, DUSP14:6988.5, CDC25B:6988.5, PC:6988.5, CRAT:6988.5, SCP2:6988.5, ATP6V0B:6988.5, COL16A1:6988.5, ELOVL4:6988.5, GJA1:6988.5, WWP2:6988.5, UBE2A:6988.5, ZYX:6988.5, SMAD4:6988.5, ATP5MF:6988.5, MFAP4:6988.5, RECQL5:6988.5, UBE3A:6988.5, MYH4:6988.5, MYBPH:6988.5, PCDH12:6988.5, C4B:6988.5, HADHB:11735, PKD1:11895, RAB34:12602, PIK3R2:12859, GGT1:12965, IL11RA:13201, EYA2:13597, CUX1:13698, C1QA:13974, PTPRS:14443, ACSL5:14460, ACADSB:14789, ECSIT:14977, ECH1:15027, DST:15042	FALSE	0.0292877	0.3373	0.663435	90	DES:90, COL6A2:114, MYH8:287, DSG2:634, TCAP:715, COL3A1:1037, PTPRF:1068, AEBP1:1074, PYGM:1291, TNNI2:1333, GTF2H4:1413, TNNT3:1964, MAPK7:1980, HSPB7:2080, C3:2160, MYH1:2172, EPHA1:3021, ACSL4:3123, FHL1:3142, ILK:3321, ELOVL4:3464, MYBPH:3473, MB:3479, CHST11:6618, LCMT1:6618, GPX3:6618, PRKCI:6618, FECH:6618, LAMB2:6618, TXNIP:6618, EPHB3:6618, FASN:6618, GPNMB:6618, CXCL14:6618, PDGFRA:6618, LTBP3:6618, ENO3:6618, NRP2:6618, MYL1:6618, PDLIM3:6618, SPTBN1:6618, PKD1:6618, ATP5F1C:6618, LGALS1:6618, PRKACA:6618, RPS6KA1:6618, ATP5MG:6618, ECI1:6618, DUSP14:6618, CDC25B:6618, PC:6618, CRAT:6618, SCP2:6618, COL16A1:6618, GJA1:6618, UBE2A:6618, ZYX:6618, SMAD4:6618, EFNB1:6618, MFAP4:6618, RECQL5:6618, UBE3A:6618, MYH4:6618, PCDH12:6618, C4B:6618, ATP5MF:10032, B2M:10141, BMP1:10387, PSEN2:10477, ECHS1:10478, ATP6V0B:10679, WWP2:10967, COQ5:11244, HP:11902, EYA2:12717, BCAM:12954, HADHB:12977, PIK3R2:13060, RAB34:13463, IL11RA:13542, CUX1:13599, GGT1:13636, C1QA:13904, PPP1CB:13940, ACSL5:13963, PTPRS:14253, ACADSB:14698, ECH1:14972, ECSIT:14976, DST:15003	FALSE
RASHI_RESPONSE_TO_IONIZING_RADIATION_1	0.102526	0.0482338	0.457183	31	HSD11B1:64, UTF1:693, SLBP:702, SEC23A:1263, CDK4:1385, IER2:1419, VEGFA:1889, FOS:2062, COL15A1:2592, JUN:7876, CCT3:7876, SLC2A1:7876, DUSP1:7876, EGR1:7876, ATF3:7876, G0S2:7876, ZFP36:7876, ADRB2:7876, GADD45A:7876, IER3:7876, HNRNPLL:7876, SGK1:7876, WDR74:7876, PLXNA2:7876, GSDME:7876, CCDC186:7876, ZAP70:7876, WWP2:7876, DNAJC17:7876, LIN9:7876, SLC23A3:7876	FALSE	0.0158895	0.759503	0.95501	31	HSD11B1:24, IER2:409, UTF1:1401, VEGFA:1659, GADD45A:3398, WWP2:3691, CDK4:8421.5, JUN:8421.5, CCT3:8421.5, SEC23A:8421.5, SLC2A1:8421.5, FOS:8421.5, DUSP1:8421.5, EGR1:8421.5, ATF3:8421.5, COL15A1:8421.5, G0S2:8421.5, ZFP36:8421.5, ADRB2:8421.5, IER3:8421.5, HNRNPLL:8421.5, SGK1:8421.5, WDR74:8421.5, GSDME:8421.5, SLBP:8421.5, CCDC186:8421.5, ZAP70:8421.5, DNAJC17:8421.5, LIN9:8421.5, SLC23A3:8421.5, PLXNA2:13235	FALSE	0.0676185	0.192657	0.711566	31	SLBP:32, PLXNA2:1482, SLC2A1:1557, COL15A1:1580, JUN:2359, VEGFA:2638, FOS:2754, CDK4:7340, CCT3:7340, SEC23A:7340, IER2:7340, DUSP1:7340, HSD11B1:7340, EGR1:7340, ATF3:7340, G0S2:7340, ZFP36:7340, ADRB2:7340, GADD45A:7340, IER3:7340, HNRNPLL:7340, SGK1:7340, WDR74:7340, GSDME:7340, ZAP70:7340, WWP2:7340, UTF1:7340, LIN9:7340, SLC23A3:7340, DNAJC17:13593, CCDC186:14494	FALSE	-0.0248692	0.631841	0.934968	31	CCDC186:65, CDK4:412, ATF3:1876, JUN:7157, CCT3:7157, SEC23A:7157, SLC2A1:7157, IER2:7157, FOS:7157, DUSP1:7157, HSD11B1:7157, EGR1:7157, COL15A1:7157, G0S2:7157, ZFP36:7157, ADRB2:7157, GADD45A:7157, HNRNPLL:7157, SGK1:7157, PLXNA2:7157, GSDME:7157, SLBP:7157, ZAP70:7157, WWP2:7157, DNAJC17:7157, UTF1:7157, LIN9:7157, SLC23A3:7157, WDR74:12402, VEGFA:14054, IER3:14148	FALSE	-0.0902378	0.082114	0.363572	31	SLBP:80, COL15A1:713, JUN:1289, SEC23A:1359, SLC2A1:1480, LIN9:1705, CDK4:2037, ATF3:2146, CCT3:6988.5, FOS:6988.5, DUSP1:6988.5, EGR1:6988.5, G0S2:6988.5, ZFP36:6988.5, ADRB2:6988.5, GADD45A:6988.5, HNRNPLL:6988.5, SGK1:6988.5, WDR74:6988.5, PLXNA2:6988.5, VEGFA:6988.5, GSDME:6988.5, CCDC186:6988.5, ZAP70:6988.5, WWP2:6988.5, UTF1:6988.5, SLC23A3:6988.5, HSD11B1:11381, IER3:11671, IER2:11906, DNAJC17:12676	FALSE	0.0551357	0.288117	0.620489	31	SLBP:289, COL15A1:1187, SLC2A1:1621, LIN9:1699, JUN:1926, PLXNA2:2054, ATF3:2100, SEC23A:2495, CDK4:6618, CCT3:6618, FOS:6618, DUSP1:6618, EGR1:6618, G0S2:6618, ZFP36:6618, ADRB2:6618, HNRNPLL:6618, SGK1:6618, GSDME:6618, CCDC186:6618, ZAP70:6618, UTF1:6618, SLC23A3:6618, GADD45A:10719, WDR74:10950, WWP2:10967, VEGFA:11142, DNAJC17:11299, IER3:11886, IER2:13835, HSD11B1:14338	FALSE
RASHI_RESPONSE_TO_IONIZING_RADIATION_2	0.0236669	0.416241	0.837412	99	RELB:82, CAPN3:194, GPCPD1:287, JUNB:298, BCL10:426, TUBB2A:568, NFKBIA:733, SRPRA:809, BAX:888, CXADR:1035, ICAM1:1086, TCF25:1141, B4GALNT1:1350, RHOU:1437, RELA:1543, N4BP1:1644, IRF6:1760, PLK2:1968, HP:2038, INPP5A:2303, TIMP3:2382, THBS1:7876, TAGLN2:7876, ERBB3:7876, KRT19:7876, VPS37B:7876, RBPJ:7876, GNA13:7876, NFE2L2:7876, SQSTM1:7876, KLF6:7876, SOX4:7876, TGIF1:7876, CDKN1A:7876, EDN1:7876, TGFB2:7876, DENND5A:7876, TNFAIP3:7876, KLF10:7876, KLF5:7876, DUSP6:7876, SLC7A7:7876, ATF3:7876, IRF1:7876, KLF4:7876, CSF1:7876, PDE4B:7876, MAP3K8:7876, HIVEP2:7876, NFKB2:7876, BTG2:7876, RLIM:7876, RELL1:7876, RNF19B:7876, SOCS2:7876, S100A13:7876, CFTR:7876, WWTR1:7876, TRAF3:7876, ANXA1:7876, HIPK2:7876, ACTA2:7876, TACSTD2:7876, PCGF2:7876, IFNGR2:7876, MAPKAPK2:7876, DSC2:7876, CSRP2:7876, OCLN:7876, OSER1:7876, MAN2B1:7876, MDM2:7876, GAB1:7876, APAF1:7876, SDHAF1:7876, CD14:7876, CLDN4:7876, DENND2B:7876, MGLL:7876, RNF19A:7876, NFKBIB:7876, CISH:7876, NGF:7876, CLDN7:7876, PKP3:7876, GALC:7876, GJB5:7876, PTPRA:7876, NFE2L1:13069, PRSS23:13483, TNIP1:14037, NFKBIZ:14167, OR4E2:14234, LAMC2:14710, BIRC3:14721, ZWINT:14763, HIVEP1:14853, TRIB3:14895, DUSP16:14925	FALSE	-0.00418237	0.885765	0.984066	99	BIRC3:75, DUSP16:179, LAMC2:382, ACTA2:451, PKP3:476, KRT19:509, TRAF3:1169, GNA13:1408, SQSTM1:1505, NGF:1667, CSF1:1948, THBS1:6649.5, TAGLN2:6649.5, CXADR:6649.5, ERBB3:6649.5, VPS37B:6649.5, ZWINT:6649.5, RBPJ:6649.5, TCF25:6649.5, TRIB3:6649.5, KLF6:6649.5, SOX4:6649.5, TGIF1:6649.5, CDKN1A:6649.5, EDN1:6649.5, TGFB2:6649.5, TNFAIP3:6649.5, NFKBIA:6649.5, KLF5:6649.5, DUSP6:6649.5, ATF3:6649.5, KLF4:6649.5, NFKBIZ:6649.5, PDE4B:6649.5, MAP3K8:6649.5, HIVEP2:6649.5, HIVEP1:6649.5, BCL10:6649.5, BTG2:6649.5, TNIP1:6649.5, RELL1:6649.5, SOCS2:6649.5, IRF6:6649.5, INPP5A:6649.5, S100A13:6649.5, CFTR:6649.5, TUBB2A:6649.5, WWTR1:6649.5, PLK2:6649.5, PRSS23:6649.5, ANXA1:6649.5, HIPK2:6649.5, TACSTD2:6649.5, TIMP3:6649.5, CAPN3:6649.5, PCGF2:6649.5, IFNGR2:6649.5, MAPKAPK2:6649.5, DSC2:6649.5, CSRP2:6649.5, OCLN:6649.5, SRPRA:6649.5, OSER1:6649.5, NFE2L1:6649.5, RELA:6649.5, MDM2:6649.5, APAF1:6649.5, SDHAF1:6649.5, CLDN4:6649.5, DENND2B:6649.5, RNF19A:6649.5, NFKBIB:6649.5, CISH:6649.5, CLDN7:6649.5, GJB5:6649.5, OR4E2:6649.5, PTPRA:6649.5, B4GALNT1:11379, CD14:11482, RHOU:11706, NFKB2:11759, GAB1:11991, MGLL:12376, BAX:12477, IRF1:12589, RNF19B:12882, N4BP1:12902, NFE2L2:13038, DENND5A:13638, HP:13668, SLC7A7:13707, KLF10:14081, JUNB:14109, RLIM:14339, GALC:14343, ICAM1:14749, GPCPD1:14861, RELB:14862, MAN2B1:14988	FALSE	-0.0171335	0.556172	0.915396	99	MAN2B1:135, ZWINT:170, NFKBIZ:173, RLIM:190, RBPJ:235, BIRC3:876, GAB1:984, TRIB3:1158, KLF10:1237, S100A13:1276, TGIF1:1317, RNF19A:1373, KLF5:1703, MDM2:1730, MAP3K8:1778, NFKB2:1958, TNIP1:2284, SOCS2:2468, SLC7A7:2498, PCGF2:2705, IFNGR2:2973, DUSP6:3040, ERBB3:3095, DUSP16:3176, HIVEP1:3283, LAMC2:7731, TAGLN2:7731, KRT19:7731, B4GALNT1:7731, GNA13:7731, NFE2L2:7731, KLF6:7731, SOX4:7731, CDKN1A:7731, EDN1:7731, TGFB2:7731, DENND5A:7731, TNFAIP3:7731, NFKBIA:7731, ATF3:7731, IRF1:7731, KLF4:7731, ICAM1:7731, CSF1:7731, PDE4B:7731, HIVEP2:7731, BCL10:7731, RELB:7731, BTG2:7731, GPCPD1:7731, RELL1:7731, N4BP1:7731, RNF19B:7731, IRF6:7731, INPP5A:7731, CFTR:7731, WWTR1:7731, PLK2:7731, PRSS23:7731, TRAF3:7731, ANXA1:7731, ACTA2:7731, TACSTD2:7731, TIMP3:7731, MAPKAPK2:7731, CSRP2:7731, OCLN:7731, OSER1:7731, NFE2L1:7731, RELA:7731, SDHAF1:7731, CD14:7731, CLDN4:7731, DENND2B:7731, MGLL:7731, NFKBIB:7731, GALC:7731, GJB5:7731, OR4E2:7731, PTPRA:7731, VPS37B:12260, CISH:12276, CXADR:12298, JUNB:12352, APAF1:12389, CLDN7:12510, THBS1:12666, HP:12868, BAX:12975, SQSTM1:13001, NGF:13270, TUBB2A:13489, HIPK2:13910, RHOU:14087, PKP3:14509, DSC2:14546, SRPRA:14653, TCF25:14854, CAPN3:14987	FALSE	-0.0331203	0.255252	0.759862	99	BIRC3:2, DUSP6:197, ZWINT:381, IFNGR2:496, BCL10:515, ACTA2:763, RNF19A:837, MDM2:948, S100A13:956, IRF6:1078, RELA:1230, RBPJ:1409, GNA13:1503, DUSP16:1686, ATF3:1876, CSF1:1908, ANXA1:1938, JUNB:7157, LAMC2:7157, THBS1:7157, TAGLN2:7157, CXADR:7157, ERBB3:7157, KRT19:7157, VPS37B:7157, TCF25:7157, B4GALNT1:7157, NFE2L2:7157, SQSTM1:7157, TRIB3:7157, KLF6:7157, SOX4:7157, TGIF1:7157, CDKN1A:7157, EDN1:7157, TGFB2:7157, TNFAIP3:7157, NFKBIA:7157, KLF10:7157, KLF5:7157, BAX:7157, SLC7A7:7157, IRF1:7157, KLF4:7157, NFKBIZ:7157, PDE4B:7157, MAP3K8:7157, HIVEP2:7157, NFKB2:7157, RELB:7157, BTG2:7157, GPCPD1:7157, RLIM:7157, TNIP1:7157, N4BP1:7157, SOCS2:7157, INPP5A:7157, CFTR:7157, TUBB2A:7157, WWTR1:7157, PLK2:7157, PRSS23:7157, TRAF3:7157, HIPK2:7157, TACSTD2:7157, TIMP3:7157, CAPN3:7157, PCGF2:7157, MAPKAPK2:7157, CSRP2:7157, SRPRA:7157, OSER1:7157, MAN2B1:7157, NFE2L1:7157, GAB1:7157, SDHAF1:7157, CD14:7157, CLDN4:7157, DENND2B:7157, MGLL:7157, NFKBIB:7157, NGF:7157, PKP3:7157, GJB5:7157, ICAM1:12330, RELL1:12334, DSC2:12655, OR4E2:12762, CISH:12811, CLDN7:12897, GALC:12976, PTPRA:13047, DENND5A:13568, OCLN:13575, RNF19B:13835, RHOU:13853, APAF1:14058, HIVEP1:14140, HP:14551	FALSE	-0.00462542	0.873761	0.951167	99	CAPN3:184, NGF:259, SRPRA:297, TCF25:397, HIPK2:813, NFKBIA:818, BCL10:1016, TUBB2A:1027, ANXA1:1055, PKP3:1139, GNA13:1299, RELA:1466, TRAF3:1628, CSF1:1633, KRT19:1764, ACTA2:1857, DSC2:1884, ATF3:2146, THBS1:2189, SQSTM1:2333, JUNB:6988.5, LAMC2:6988.5, TAGLN2:6988.5, BIRC3:6988.5, CXADR:6988.5, ERBB3:6988.5, VPS37B:6988.5, B4GALNT1:6988.5, KLF6:6988.5, SOX4:6988.5, CDKN1A:6988.5, TGFB2:6988.5, TNFAIP3:6988.5, DUSP6:6988.5, BAX:6988.5, KLF4:6988.5, PDE4B:6988.5, HIVEP2:6988.5, RELB:6988.5, BTG2:6988.5, GPCPD1:6988.5, TNIP1:6988.5, RELL1:6988.5, N4BP1:6988.5, RNF19B:6988.5, IRF6:6988.5, INPP5A:6988.5, S100A13:6988.5, CFTR:6988.5, WWTR1:6988.5, PLK2:6988.5, PRSS23:6988.5, TACSTD2:6988.5, TIMP3:6988.5, HP:6988.5, IFNGR2:6988.5, MAPKAPK2:6988.5, DUSP16:6988.5, OSER1:6988.5, NFE2L1:6988.5, MDM2:6988.5, APAF1:6988.5, SDHAF1:6988.5, CD14:6988.5, CLDN4:6988.5, DENND2B:6988.5, RNF19A:6988.5, CISH:6988.5, CLDN7:6988.5, OR4E2:6988.5, RHOU:6988.5, PTPRA:6988.5, NFE2L2:11440, SOCS2:11467, ICAM1:11487, MAP3K8:11581, IRF1:11647, NFKB2:11659, GJB5:11666, KLF5:11710, GAB1:11943, NFKBIB:12069, CSRP2:12654, PCGF2:12669, GALC:12670, ZWINT:12998, TGIF1:13197, MGLL:13205, SLC7A7:13444, DENND5A:13511, EDN1:13685, OCLN:13771, RBPJ:13788, KLF10:13822, RLIM:14553, NFKBIZ:14691, HIVEP1:14717, TRIB3:14771, MAN2B1:14873	FALSE	0.0113346	0.697021	0.891322	99	NGF:351, PKP3:524, BIRC3:537, ACTA2:685, KRT19:787, SRPRA:899, CAPN3:905, HIPK2:965, TCF25:1020, GNA13:1033, TRAF3:1107, CSF1:1414, ANXA1:1519, SQSTM1:1588, DUSP16:1979, NFKBIA:1990, ATF3:2100, DSC2:2225, LAMC2:2366, BCL10:2578, RELA:2721, THBS1:2834, DUSP6:3174, BTG2:3307, JUNB:6618, TAGLN2:6618, CXADR:6618, ERBB3:6618, VPS37B:6618, ZWINT:6618, B4GALNT1:6618, KLF6:6618, SOX4:6618, CDKN1A:6618, TGFB2:6618, TNFAIP3:6618, BAX:6618, KLF4:6618, PDE4B:6618, HIVEP2:6618, TNIP1:6618, RELL1:6618, IRF6:6618, INPP5A:6618, S100A13:6618, CFTR:6618, TUBB2A:6618, WWTR1:6618, PLK2:6618, PRSS23:6618, TIMP3:6618, IFNGR2:6618, MAPKAPK2:6618, OSER1:6618, NFE2L1:6618, MDM2:6618, APAF1:6618, SDHAF1:6618, CD14:6618, CLDN4:6618, DENND2B:6618, RNF19A:6618, CISH:6618, CLDN7:6618, OR4E2:6618, RHOU:6618, PTPRA:6618, GJB5:9770, TACSTD2:9812, N4BP1:9843, SOCS2:10245, MAP3K8:10990, HP:11902, KLF5:11929, PCGF2:12108, NFKBIB:12113, RNF19B:12141, NFKB2:12189, CSRP2:12234, RELB:12338, IRF1:12466, GAB1:12473, NFE2L2:12569, TGIF1:12887, EDN1:13098, RBPJ:13164, OCLN:13262, GPCPD1:13338, MGLL:13430, HIVEP1:13717, TRIB3:13806, ICAM1:13859, GALC:13871, SLC7A7:13959, DENND5A:14017, NFKBIZ:14181, KLF10:14256, RLIM:14726, MAN2B1:14994	FALSE
RASHI_NFKB1_TARGETS	-0.0461378	0.536136	0.880227	15	DUSP16:146, BIRC3:350, TNIP1:1034, TNFAIP3:7195, DUSP6:7195, IRF1:7195, CSF1:7195, MAP3K8:7195, NFKB2:7195, BTG2:7195, IFNGR2:7195, MDM2:7195, NFKBIB:7195, NFKBIA:14338, RELB:14989	FALSE	-0.0526444	0.480242	0.913076	15	BIRC3:75, DUSP16:179, CSF1:1948, TNFAIP3:6649.5, NFKBIA:6649.5, DUSP6:6649.5, MAP3K8:6649.5, BTG2:6649.5, TNIP1:6649.5, IFNGR2:6649.5, MDM2:6649.5, NFKBIB:6649.5, NFKB2:11759, IRF1:12589, RELB:14862	FALSE	-0.182068	0.0146317	0.231976	15	BIRC3:876, MDM2:1730, MAP3K8:1778, NFKB2:1958, TNIP1:2284, IFNGR2:2973, DUSP6:3040, DUSP16:3176, TNFAIP3:7731, NFKBIA:7731, IRF1:7731, CSF1:7731, RELB:7731, BTG2:7731, NFKBIB:7731	FALSE	-0.191985	0.0100428	0.189935	15	BIRC3:2, DUSP6:197, IFNGR2:496, MDM2:948, DUSP16:1686, CSF1:1908, TNFAIP3:7157, NFKBIA:7157, IRF1:7157, MAP3K8:7157, NFKB2:7157, RELB:7157, BTG2:7157, TNIP1:7157, NFKBIB:7157	FALSE	-0.00261714	0.972005	0.989748	15	NFKBIA:818, CSF1:1633, BIRC3:6988.5, TNFAIP3:6988.5, DUSP6:6988.5, RELB:6988.5, BTG2:6988.5, TNIP1:6988.5, IFNGR2:6988.5, DUSP16:6988.5, MDM2:6988.5, MAP3K8:11581, IRF1:11647, NFKB2:11659, NFKBIB:12069	FALSE	0.0620181	0.40563	0.725154	15	BIRC3:537, CSF1:1414, DUSP16:1979, NFKBIA:1990, DUSP6:3174, BTG2:3307, TNFAIP3:6618, TNIP1:6618, IFNGR2:6618, MDM2:6618, MAP3K8:10990, NFKBIB:12113, NFKB2:12189, RELB:12338, IRF1:12466	FALSE
MARTORIATI_MDM4_TARGETS_NEUROEPITHELIUM_UP	0.0216252	0.367785	0.819284	146	ENG:8, HK2:25, MYC:204, CAD:231, SLC16A3:392, HIGD1A:396, BHLHE40:422, CD81:521, SRRM2:581, BAX:888, TMEM255A:899, NAV1:995, KLHL26:1208, LPP:1219, ID1:1238, EI24:1249, MAPKAPK3:1431, BLOC1S2:1490, GPI:1498, IGF2R:1573, ENO1:1734, DAPK1:1883, VEGFA:1889, DUSP5:1930, PLK2:1968, FAM181B:2029, CCND2:2127, LNPEP:2227, DNAI1:2248, PLXDC2:2261, ANO3:2368, GGCT:2381, LDHA:2695, PGM1:7876, CCND1:7876, ACTN1:7876, CALD1:7876, VCAN:7876, SERPINE2:7876, TBX3:7876, KRT19:7876, TPD52L1:7876, TIMM17A:7876, TPI1:7876, ALDOA:7876, SLC2A1:7876, SOAT1:7876, AK4:7876, ERO1A:7876, ARRDC3:7876, DDIT4:7876, LYPD1:7876, PIDD1:7876, CDKN1A:7876, SESN2:7876, ITGA9:7876, BHLHE41:7876, FST:7876, P4HA1:7876, FGF19:7876, SNAI1:7876, AEN:7876, ADM:7876, PROS1:7876, SYNM:7876, PSRC1:7876, ANKRD37:7876, PFKP:7876, PGK1:7876, SLC2A3:7876, RNF126:7876, AGPAT5:7876, PTP4A3:7876, MAB21L3:7876, ZMAT3:7876, PERP:7876, EIF4EBP1:7876, GRHPR:7876, FOXO3:7876, EXOC4:7876, LRRFIP1:7876, AK1:7876, PFKL:7876, CCNG1:7876, EPHX2:7876, FAM162A:7876, PTPN14:7876, ARAP2:7876, NME4:7876, CDK6:7876, SLC39A7:7876, FAT1:7876, PRELID2:7876, MAP3K20:7876, CTHRC1:7876, PLA2G12A:7876, C3orf14:7876, CPPED1:7876, SLC66A3:7876, CPNE2:7876, WNT3A:7876, NDUFB6:7876, FOXL2:7876, EGLN3:7876, CEP170B:7876, TRIM71:7876, RBM38:7876, ITGA8:7876, DDIAS:7876, GRIA3:7876, RPS19:7876, PTK7:7876, SEM1:7876, LIN28A:7876, DEF6:7876, SALL4:7876, NR6A1:7876, DCXR:7876, GALK1:7876, NOMO1:7876, CTSE:7876, RPGRIP1:7876, IGDCC4:7876, DDIT4L:7876, CPT1C:7876, FBXW9:7876, ZNF688:7876, EDA2R:13274, PFDN2:13426, KIFC1:13515, PALM2AKAP2:13556, PRTG:13597, CKAP2:13599, ZNF365:13703, GTSE1:13714, P3H2:13767, SF3B5:13877, TP53INP1:13930, FBN2:14042, GPC3:14141, PIEZO1:14316, IFT20:14583, SLC19A2:14728, RNF169:14843, TAP1:14850, ERCC5:14968	FALSE	-0.0205992	0.390947	0.865581	146	CEP170B:135, SF3B5:141, PIEZO1:250, GTSE1:319, PFDN2:361, SYNM:406, PIDD1:431, IFT20:437, KRT19:509, RPS19:553, TP53INP1:1068, LRRFIP1:1109, SOAT1:1402, FAT1:1661, PTP4A3:1689, TPD52L1:1788, RBM38:1975, PGM1:6649.5, GPI:6649.5, ENO1:6649.5, CCND1:6649.5, ACTN1:6649.5, CALD1:6649.5, VCAN:6649.5, SERPINE2:6649.5, TBX3:6649.5, ZNF365:6649.5, BLOC1S2:6649.5, TIMM17A:6649.5, TPI1:6649.5, ALDOA:6649.5, SLC2A1:6649.5, ERO1A:6649.5, MYC:6649.5, DDIT4:6649.5, LYPD1:6649.5, CDKN1A:6649.5, SESN2:6649.5, ITGA9:6649.5, BHLHE41:6649.5, FST:6649.5, TAP1:6649.5, DUSP5:6649.5, P4HA1:6649.5, FGF19:6649.5, SNAI1:6649.5, AEN:6649.5, ADM:6649.5, PROS1:6649.5, LNPEP:6649.5, IGF2R:6649.5, KIFC1:6649.5, LDHA:6649.5, ANKRD37:6649.5, PGK1:6649.5, SLC2A3:6649.5, CCND2:6649.5, RNF126:6649.5, GGCT:6649.5, PLK2:6649.5, MAB21L3:6649.5, ZMAT3:6649.5, P3H2:6649.5, FBN2:6649.5, PALM2AKAP2:6649.5, GPC3:6649.5, PERP:6649.5, EIF4EBP1:6649.5, ERCC5:6649.5, FOXO3:6649.5, EXOC4:6649.5, AK1:6649.5, PFKL:6649.5, SLC16A3:6649.5, NAV1:6649.5, CCNG1:6649.5, FAM162A:6649.5, PTPN14:6649.5, ARAP2:6649.5, NME4:6649.5, CDK6:6649.5, PRELID2:6649.5, TMEM255A:6649.5, DNAI1:6649.5, MAP3K20:6649.5, CTHRC1:6649.5, PLA2G12A:6649.5, C3orf14:6649.5, CPPED1:6649.5, CD81:6649.5, SLC66A3:6649.5, MAPKAPK3:6649.5, CPNE2:6649.5, WNT3A:6649.5, FOXL2:6649.5, EGLN3:6649.5, RNF169:6649.5, TRIM71:6649.5, ITGA8:6649.5, DDIAS:6649.5, ANO3:6649.5, GRIA3:6649.5, PTK7:6649.5, SLC19A2:6649.5, CKAP2:6649.5, SALL4:6649.5, NR6A1:6649.5, DCXR:6649.5, GALK1:6649.5, NOMO1:6649.5, CTSE:6649.5, RPGRIP1:6649.5, EI24:6649.5, EDA2R:6649.5, DDIT4L:6649.5, FBXW9:6649.5, ZNF688:6649.5, LIN28A:11310, EPHX2:11564, IGDCC4:11640, FAM181B:11834, DAPK1:11850, SEM1:11867, NDUFB6:11983, ID1:12285, PLXDC2:12307, SRRM2:12323, BAX:12477, ARRDC3:12488, SLC39A7:12512, PFKP:12680, BHLHE40:12849, HK2:13218, PSRC1:13248, HIGD1A:13338, DEF6:13377, VEGFA:13412, KLHL26:13476, AGPAT5:13596, PRTG:14068, AK4:14258, CPT1C:14292, CAD:14462, GRHPR:14689, LPP:14858, ENG:14996	FALSE	-0.000237213	0.992118	0.998893	146	RNF169:44, VCAN:82, FBN2:162, ERCC5:231, KIFC1:287, RPGRIP1:362, DDIAS:420, CKAP2:493, TAP1:602, GRHPR:687, PFKP:794, NDUFB6:809, PRTG:846, C3orf14:880, SALL4:1184, ARRDC3:1188, ITGA9:1355, ADM:1435, IGDCC4:1470, CPT1C:1580, PALM2AKAP2:1658, LIN28A:1718, CALD1:1748, FAT1:1823, CDK6:2250, LPP:2271, SLC39A7:2399, AK4:2482, SLC19A2:2602, PTK7:2666, PSRC1:2671, P4HA1:2800, ANKRD37:3188, FOXO3:3248, NOMO1:3263, PGM1:7731, GPI:7731, ENO1:7731, TP53INP1:7731, CCND1:7731, SERPINE2:7731, TBX3:7731, ZNF365:7731, KRT19:7731, TPD52L1:7731, HIGD1A:7731, PFDN2:7731, SF3B5:7731, TIMM17A:7731, TPI1:7731, ALDOA:7731, DDIT4:7731, LYPD1:7731, CDKN1A:7731, SESN2:7731, BHLHE41:7731, FST:7731, DUSP5:7731, FGF19:7731, ID1:7731, SNAI1:7731, PROS1:7731, LNPEP:7731, LDHA:7731, SLC2A3:7731, AGPAT5:7731, PTP4A3:7731, PLK2:7731, GTSE1:7731, ZMAT3:7731, P3H2:7731, GPC3:7731, EIF4EBP1:7731, EXOC4:7731, LRRFIP1:7731, AK1:7731, PFKL:7731, SLC16A3:7731, EPHX2:7731, FAM162A:7731, PTPN14:7731, ARAP2:7731, NME4:7731, KLHL26:7731, PRELID2:7731, TMEM255A:7731, DNAI1:7731, CTHRC1:7731, PLA2G12A:7731, ENG:7731, MAPKAPK3:7731, FOXL2:7731, EGLN3:7731, TRIM71:7731, ITGA8:7731, FAM181B:7731, ANO3:7731, GRIA3:7731, RPS19:7731, SEM1:7731, DEF6:7731, NR6A1:7731, DCXR:7731, GALK1:7731, PLXDC2:7731, CTSE:7731, IFT20:7731, EI24:7731, EDA2R:7731, DDIT4L:7731, FBXW9:7731, ZNF688:7731, SOAT1:12200, GGCT:12227, SLC66A3:12245, RNF126:12257, MAP3K20:12342, VEGFA:12433, ACTN1:12453, CPNE2:12538, CCND2:12585, BHLHE40:12616, WNT3A:12797, RBM38:12857, BAX:12975, HK2:12999, PIDD1:13027, ERO1A:13098, PERP:13260, CAD:13306, CPPED1:13307, CCNG1:13369, SLC2A1:13514, AEN:13562, DAPK1:13866, SRRM2:13930, BLOC1S2:13965, MAB21L3:13993, SYNM:14003, PIEZO1:14027, IGF2R:14193, PGK1:14261, CD81:14401, CEP170B:14712, MYC:14837, NAV1:15031	FALSE	-0.053312	0.0263984	0.32433	146	FAT1:51, CDK6:84, PFKP:314, SF3B5:363, LDHA:594, RNF169:603, RPS19:693, CKAP2:723, ANKRD37:826, SLC16A3:851, LYPD1:867, GALK1:878, VCAN:896, KIFC1:930, MAPKAPK3:983, P4HA1:1029, CALD1:1079, SALL4:1135, ENO1:1166, RPGRIP1:1365, TMEM255A:1595, TPI1:1600, DDIT4L:1616, EXOC4:1646, LRRFIP1:1732, FBN2:1789, DDIAS:1790, PRELID2:2050, PFDN2:2057, PGM1:7157, GPI:7157, TP53INP1:7157, CCND1:7157, ACTN1:7157, SERPINE2:7157, TBX3:7157, BHLHE40:7157, ZNF365:7157, KRT19:7157, TPD52L1:7157, BLOC1S2:7157, HIGD1A:7157, TIMM17A:7157, ALDOA:7157, SLC2A1:7157, SOAT1:7157, AK4:7157, MYC:7157, ARRDC3:7157, DDIT4:7157, PIDD1:7157, CDKN1A:7157, SESN2:7157, ITGA9:7157, BHLHE41:7157, BAX:7157, FST:7157, TAP1:7157, HK2:7157, DUSP5:7157, FGF19:7157, ID1:7157, SNAI1:7157, AEN:7157, ADM:7157, PROS1:7157, LNPEP:7157, SYNM:7157, PSRC1:7157, PGK1:7157, SLC2A3:7157, CCND2:7157, RNF126:7157, AGPAT5:7157, GGCT:7157, PTP4A3:7157, PLK2:7157, GTSE1:7157, MAB21L3:7157, ZMAT3:7157, P3H2:7157, PALM2AKAP2:7157, GPC3:7157, PERP:7157, EIF4EBP1:7157, GRHPR:7157, FOXO3:7157, LPP:7157, AK1:7157, CCNG1:7157, EPHX2:7157, FAM162A:7157, PTPN14:7157, ARAP2:7157, NME4:7157, SLC39A7:7157, DNAI1:7157, CTHRC1:7157, PLA2G12A:7157, C3orf14:7157, ENG:7157, CD81:7157, SLC66A3:7157, NDUFB6:7157, FOXL2:7157, EGLN3:7157, CEP170B:7157, TRIM71:7157, RBM38:7157, ITGA8:7157, FAM181B:7157, ANO3:7157, GRIA3:7157, PTK7:7157, SLC19A2:7157, LIN28A:7157, DEF6:7157, NR6A1:7157, DCXR:7157, PLXDC2:7157, NOMO1:7157, CTSE:7157, IFT20:7157, EI24:7157, IGDCC4:7157, CPT1C:7157, ZNF688:7157, EDA2R:12505, PFKL:12522, SRRM2:12569, KLHL26:12631, CPNE2:12692, ERCC5:12702, FBXW9:12778, WNT3A:12797, SEM1:12852, PIEZO1:12856, NAV1:13165, CPPED1:13307, CAD:13607, IGF2R:13779, ERO1A:13885, MAP3K20:14013, VEGFA:14054, DAPK1:14114, PRTG:14136	FALSE	-0.0265852	0.268206	0.618199	146	BLOC1S2:272, NAV1:356, CEP170B:463, SYNM:475, TMEM255A:481, SLC16A3:494, CD81:561, MAPKAPK3:575, MYC:580, LYPD1:701, CCND1:935, HK2:971, CCNG1:1263, SOAT1:1333, MAB21L3:1378, RPS19:1422, PGM1:1430, SLC2A1:1480, PIDD1:1509, RBM38:1549, ALDOA:1702, KRT19:1764, LDHA:1937, PFDN2:1949, DDIT4:2009, PERP:2070, PGK1:2216, AEN:2239, SF3B5:2321, ENO1:2356, GTSE1:2501, LRRFIP1:2529, TPI1:2588, GGCT:2593, CAD:6988.5, GPI:6988.5, TP53INP1:6988.5, ACTN1:6988.5, CALD1:6988.5, SERPINE2:6988.5, BHLHE40:6988.5, TPD52L1:6988.5, HIGD1A:6988.5, TIMM17A:6988.5, ERO1A:6988.5, CDKN1A:6988.5, SESN2:6988.5, BHLHE41:6988.5, BAX:6988.5, FST:6988.5, DUSP5:6988.5, P4HA1:6988.5, FGF19:6988.5, ID1:6988.5, SNAI1:6988.5, PROS1:6988.5, LNPEP:6988.5, IGF2R:6988.5, PSRC1:6988.5, VEGFA:6988.5, ANKRD37:6988.5, PFKP:6988.5, SLC2A3:6988.5, CCND2:6988.5, RNF126:6988.5, PTP4A3:6988.5, PLK2:6988.5, ZMAT3:6988.5, DAPK1:6988.5, PALM2AKAP2:6988.5, EIF4EBP1:6988.5, PIEZO1:6988.5, SRRM2:6988.5, FOXO3:6988.5, EXOC4:6988.5, AK1:6988.5, PFKL:6988.5, EPHX2:6988.5, PTPN14:6988.5, ARAP2:6988.5, NME4:6988.5, KLHL26:6988.5, CDK6:6988.5, FAT1:6988.5, PRELID2:6988.5, DNAI1:6988.5, MAP3K20:6988.5, CTHRC1:6988.5, PLA2G12A:6988.5, ENG:6988.5, CPPED1:6988.5, SLC66A3:6988.5, CPNE2:6988.5, WNT3A:6988.5, FOXL2:6988.5, EGLN3:6988.5, TRIM71:6988.5, ITGA8:6988.5, FAM181B:6988.5, ANO3:6988.5, GRIA3:6988.5, PTK7:6988.5, DEF6:6988.5, SALL4:6988.5, NR6A1:6988.5, DCXR:6988.5, GALK1:6988.5, PLXDC2:6988.5, CTSE:6988.5, IFT20:6988.5, EI24:6988.5, DDIT4L:6988.5, ZNF688:6988.5, TBX3:11466, CKAP2:11729, SEM1:11819, ITGA9:12133, AGPAT5:12154, LIN28A:12158, GPC3:12397, SLC39A7:12417, NOMO1:12608, ARRDC3:12764, EDA2R:12877, FAM162A:12952, LPP:12969, KIFC1:12987, RPGRIP1:13135, P3H2:13194, FBXW9:13253, ZNF365:13261, ADM:13306, SLC19A2:13370, DDIAS:13375, NDUFB6:13527, IGDCC4:13949, AK4:14134, FBN2:14315, CPT1C:14338, VCAN:14384, RNF169:14455, C3orf14:14489, TAP1:14895, GRHPR:14928, PRTG:15036, ERCC5:15050	FALSE	0.0395426	0.0995904	0.382048	146	CEP170B:133, SYNM:230, SF3B5:379, PIDD1:638, BLOC1S2:645, RPS19:648, PFDN2:775, KRT19:787, GTSE1:816, NAV1:949, PIEZO1:1027, SOAT1:1051, LYPD1:1122, TMEM255A:1209, MAPKAPK3:1241, CCND1:1327, RBM38:1356, LRRFIP1:1439, PGM1:1514, SLC16A3:1529, SLC2A1:1621, CD81:1647, ALDOA:1662, CCNG1:1726, PERP:1841, AEN:1936, MYC:1976, MAB21L3:2033, PTP4A3:2319, IFT20:2361, FAT1:2380, ACTN1:2743, DDIT4:2900, LDHA:2915, GALK1:3007, TPD52L1:3059, TPI1:3130, PGK1:3218, NR6A1:3264, TP53INP1:3336, GPI:6618, ENO1:6618, CALD1:6618, SERPINE2:6618, BHLHE40:6618, HIGD1A:6618, TIMM17A:6618, ERO1A:6618, CDKN1A:6618, SESN2:6618, BHLHE41:6618, BAX:6618, FST:6618, HK2:6618, DUSP5:6618, P4HA1:6618, FGF19:6618, ID1:6618, SNAI1:6618, PROS1:6618, LNPEP:6618, IGF2R:6618, ANKRD37:6618, SLC2A3:6618, CCND2:6618, RNF126:6618, GGCT:6618, PLK2:6618, ZMAT3:6618, DAPK1:6618, PALM2AKAP2:6618, EIF4EBP1:6618, SRRM2:6618, FOXO3:6618, EXOC4:6618, AK1:6618, PFKL:6618, PTPN14:6618, ARAP2:6618, NME4:6618, CDK6:6618, PRELID2:6618, DNAI1:6618, MAP3K20:6618, CTHRC1:6618, PLA2G12A:6618, CPPED1:6618, SLC66A3:6618, CPNE2:6618, WNT3A:6618, FOXL2:6618, EGLN3:6618, TRIM71:6618, FAM181B:6618, ANO3:6618, GRIA3:6618, CKAP2:6618, SALL4:6618, DCXR:6618, PLXDC2:6618, CTSE:6618, EI24:6618, DDIT4L:6618, ZNF688:6618, EPHX2:9834, GPC3:9864, PTK7:10135, KLHL26:10181, SLC19A2:10259, ITGA8:10349, PFKP:10735, CAD:10801, TBX3:10971, ITGA9:11126, VEGFA:11142, EDA2R:11296, KIFC1:11370, P3H2:11514, NOMO1:11668, ZNF365:11717, DEF6:12207, SEM1:12302, PSRC1:12306, LIN28A:12427, FAM162A:12462, FBXW9:12471, ENG:12539, RNF169:12633, RPGRIP1:12888, SLC39A7:12930, ADM:12937, DDIAS:13158, ARRDC3:13250, AGPAT5:13272, FBN2:13311, NDUFB6:13586, IGDCC4:13760, VCAN:13967, C3orf14:14075, TAP1:14313, LPP:14368, AK4:14508, CPT1C:14591, ERCC5:14905, GRHPR:14959, PRTG:15002	FALSE
MARTORIATI_MDM4_TARGETS_FETAL_LIVER_UP	0.00768745	0.713238	0.952691	193	HK2:25, GLUL:97, LMNB1:224, ST14:253, SLC16A3:392, HIGD1A:396, BHLHE40:422, NPM3:481, PDE2A:513, CD81:521, PITPNM2:526, SRRM2:581, P4HA2:662, PDXP:791, GBE1:808, CLCN3:1037, NRN1:1076, TAGAP:1170, EI24:1249, CHAC1:1397, MAPKAPK3:1431, BLOC1S2:1490, UBE2K:1574, ABHD4:1583, N4BP1:1644, ENO1:1734, DAPK1:1883, FAM181B:2029, WNT6:2101, COMMD2:2103, PIGF:2264, ANO3:2368, NME2:2488, SPAG17:2603, PIK3IP1:2659, WTIP:2720, PGM1:7876, HPRT1:7876, NUDT5:7876, CCN2:7876, SERPINE2:7876, TAGLN:7876, KRT19:7876, IGF2BP1:7876, BNIP3L:7876, NSMCE1:7876, RALY:7876, TMEM256:7876, CA12:7876, DYNLL2:7876, NAMPT:7876, NDRG1:7876, AK4:7876, ERO1A:7876, MFAP3:7876, ARRDC3:7876, DDIT4:7876, PIDD1:7876, WDR54:7876, SIVA1:7876, CDKN1A:7876, SESN2:7876, ELP6:7876, BHLHE41:7876, STC2:7876, KDM7A:7876, PITPNC1:7876, P4HA1:7876, PLOD2:7876, PDE4B:7876, SOSTDC1:7876, IER3:7876, CIART:7876, AEN:7876, BTG2:7876, ADM:7876, PPP1R3C:7876, VWF:7876, SP6:7876, DLX3:7876, SYNM:7876, VLDLR:7876, USF1:7876, PSRC1:7876, TFAP4:7876, ANKRD37:7876, PFKP:7876, PGK1:7876, CAV1:7876, HSPBP1:7876, PTP4A3:7876, TMEM143:7876, SUSD6:7876, ZIC2:7876, MAB21L3:7876, ZMAT3:7876, RB1:7876, REV1:7876, MNAT1:7876, PERP:7876, KCNE3:7876, SAP30:7876, PLEKHA2:7876, EIF4EBP1:7876, FABP7:7876, UPP1:7876, FOXO3:7876, EXOC4:7876, LRRFIP1:7876, NDUFA7:7876, AK1:7876, PFKL:7876, CCNG1:7876, FAM162A:7876, PTPN14:7876, BTG3:7876, ARAP2:7876, NME4:7876, PIGP:7876, GLRX3:7876, PLTP:7876, FAT1:7876, PRELID2:7876, WIPI1:7876, MAP3K20:7876, FSD1:7876, SLC66A3:7876, RPL34:7876, COX7A2:7876, CPNE2:7876, PRRC2C:7876, EGLN3:7876, MTG1:7876, TIMM8B:7876, MDM2:7876, CEP170B:7876, APAF1:7876, PLCD4:7876, DDIAS:7876, RAB5C:7876, PDK1:7876, PTK7:7876, RNF19A:7876, RHBDF2:7876, DEF6:7876, LLPH:7876, GINS1:7876, FAM114A2:7876, HOXD1:7876, HOXD4:7876, NR6A1:7876, DCXR:7876, THEM6:7876, NDUFB9:7876, GALK1:7876, CGREF1:7876, DUS4L:7876, DDIT4L:7876, SNRPG:7876, CENPW:7876, RNF165:7876, JDP2:7876, TMEM63B:7876, COA8:7876, CPT1C:7876, FBXW9:7876, ZNF688:7876, IMMP1L:7876, PPP1R3G:7876, GRIP1:13071, DPM3:13203, EDA2R:13274, LRRC32:13301, SLC6A14:13336, KIFC1:13515, PALM2AKAP2:13556, PRTG:13597, ZNF365:13703, P3H2:13767, JAG2:13894, TP53INP1:13930, KANK3:14125, WDR36:14148, ETV4:14308, KMT2E:14349, A2M:14492, CCP110:14516, DYRK3:14628, SUSD4:14691, SLC19A2:14728, ZBTB16:14788, RNF169:14843, TAP1:14850	FALSE	-0.00895477	0.668581	0.93978	193	ZBTB16:36, JAG2:134, CEP170B:135, SUSD4:212, RPL34:215, UPP1:335, SYNM:406, PIDD1:431, SNRPG:440, ZIC2:470, KRT19:509, LRRC32:978, KMT2E:1015, TP53INP1:1068, GRIP1:1095, LRRFIP1:1109, KCNE3:1254, DPM3:1597, ETV4:1601, FAT1:1661, PTP4A3:1689, USF1:1869, RNF165:1885, PITPNC1:1970, PGM1:6649.5, HPRT1:6649.5, NUDT5:6649.5, ENO1:6649.5, CCN2:6649.5, SERPINE2:6649.5, TAGLN:6649.5, ZNF365:6649.5, IGF2BP1:6649.5, BLOC1S2:6649.5, BNIP3L:6649.5, NSMCE1:6649.5, TMEM256:6649.5, ABHD4:6649.5, DYNLL2:6649.5, NAMPT:6649.5, NDRG1:6649.5, WDR36:6649.5, ERO1A:6649.5, MFAP3:6649.5, DDIT4:6649.5, SIVA1:6649.5, CDKN1A:6649.5, WTIP:6649.5, SESN2:6649.5, ELP6:6649.5, BHLHE41:6649.5, TAP1:6649.5, STC2:6649.5, KDM7A:6649.5, P4HA1:6649.5, PLOD2:6649.5, CHAC1:6649.5, PDE4B:6649.5, TAGAP:6649.5, SOSTDC1:6649.5, IER3:6649.5, CIART:6649.5, AEN:6649.5, BTG2:6649.5, ADM:6649.5, SLC6A14:6649.5, PPP1R3C:6649.5, VWF:6649.5, SP6:6649.5, DLX3:6649.5, VLDLR:6649.5, TFAP4:6649.5, KIFC1:6649.5, ANKRD37:6649.5, PGK1:6649.5, CAV1:6649.5, HSPBP1:6649.5, NME2:6649.5, TMEM143:6649.5, SUSD6:6649.5, MAB21L3:6649.5, ZMAT3:6649.5, RB1:6649.5, CCP110:6649.5, MNAT1:6649.5, P3H2:6649.5, PALM2AKAP2:6649.5, PERP:6649.5, GLUL:6649.5, SAP30:6649.5, EIF4EBP1:6649.5, FABP7:6649.5, FOXO3:6649.5, EXOC4:6649.5, AK1:6649.5, PFKL:6649.5, SLC16A3:6649.5, CCNG1:6649.5, FAM162A:6649.5, PTPN14:6649.5, BTG3:6649.5, ARAP2:6649.5, NME4:6649.5, PIGP:6649.5, GLRX3:6649.5, PLTP:6649.5, PRELID2:6649.5, WIPI1:6649.5, MAP3K20:6649.5, CD81:6649.5, SLC66A3:6649.5, MAPKAPK3:6649.5, CPNE2:6649.5, PRRC2C:6649.5, EGLN3:6649.5, MTG1:6649.5, RNF169:6649.5, TIMM8B:6649.5, MDM2:6649.5, APAF1:6649.5, DDIAS:6649.5, RAB5C:6649.5, ANO3:6649.5, WNT6:6649.5, PTK7:6649.5, SLC19A2:6649.5, RNF19A:6649.5, RHBDF2:6649.5, GINS1:6649.5, FAM114A2:6649.5, HOXD4:6649.5, NR6A1:6649.5, DCXR:6649.5, DYRK3:6649.5, THEM6:6649.5, NDUFB9:6649.5, GALK1:6649.5, CGREF1:6649.5, EI24:6649.5, EDA2R:6649.5, KANK3:6649.5, DDIT4L:6649.5, JDP2:6649.5, TMEM63B:6649.5, COA8:6649.5, FBXW9:6649.5, ZNF688:6649.5, IMMP1L:6649.5, SPAG17:6649.5, DUS4L:11373, CLCN3:11542, CENPW:11547, PPP1R3G:11767, NDUFA7:11814, FAM181B:11834, DAPK1:11850, LMNB1:12006, FSD1:12047, WDR54:12062, PDK1:12209, PDE2A:12250, SRRM2:12323, ARRDC3:12488, PFKP:12680, BHLHE40:12849, COX7A2:12867, N4BP1:12902, REV1:12953, RALY:12987, PITPNM2:13021, PLEKHA2:13065, HK2:13218, PSRC1:13248, HIGD1A:13338, A2M:13347, DEF6:13377, PIK3IP1:13405, NRN1:13464, PLCD4:13494, LLPH:13499, COMMD2:13584, HOXD1:14025, PRTG:14068, P4HA2:14099, GBE1:14174, AK4:14258, CA12:14285, CPT1C:14292, NPM3:14417, PIGF:14511, ST14:14516, UBE2K:14848, PDXP:14873	FALSE	0.00645563	0.75761	0.973576	193	CEP170B:359, JAG2:617, CD81:670, ST14:684, TAGAP:794, PGK1:810, VLDLR:891, SYNM:1068, MAB21L3:1078, BLOC1S2:1106, ZIC2:1132, SRRM2:1141, NRN1:1144, HSPBP1:1190, DAPK1:1205, CAV1:1271, GLUL:1330, AEN:1509, UPP1:1660, CCNG1:1702, PERP:1811, SUSD4:1912, RNF165:1943, ERO1A:1973, PIDD1:2044, HK2:2072, MTG1:2387, WIPI1:2403, BHLHE40:2455, CPNE2:2533, RHBDF2:2557, GLRX3:2592, ZBTB16:2616, APAF1:2682, NDRG1:2706, MAP3K20:2729, SLC66A3:2826, PGM1:7340, NUDT5:7340, ENO1:7340, TP53INP1:7340, PIK3IP1:7340, CCN2:7340, SERPINE2:7340, TAGLN:7340, ZNF365:7340, KRT19:7340, BNIP3L:7340, HIGD1A:7340, NSMCE1:7340, TMEM256:7340, UBE2K:7340, ABHD4:7340, CA12:7340, DYNLL2:7340, NAMPT:7340, GBE1:7340, DDIT4:7340, WDR54:7340, SIVA1:7340, CDKN1A:7340, WTIP:7340, SESN2:7340, COMMD2:7340, BHLHE41:7340, STC2:7340, P4HA2:7340, KDM7A:7340, PITPNC1:7340, PLOD2:7340, CHAC1:7340, PDE4B:7340, SOSTDC1:7340, IER3:7340, CIART:7340, BTG2:7340, KMT2E:7340, SLC6A14:7340, N4BP1:7340, PPP1R3C:7340, VWF:7340, SP6:7340, DLX3:7340, USF1:7340, LMNB1:7340, TFAP4:7340, NME2:7340, PTP4A3:7340, TMEM143:7340, SUSD6:7340, ZMAT3:7340, RB1:7340, REV1:7340, MNAT1:7340, CLCN3:7340, P3H2:7340, KCNE3:7340, SAP30:7340, PLEKHA2:7340, EIF4EBP1:7340, DPM3:7340, EXOC4:7340, LRRFIP1:7340, NDUFA7:7340, AK1:7340, PFKL:7340, SLC16A3:7340, PDXP:7340, NPM3:7340, PDE2A:7340, FAM162A:7340, PIGF:7340, PTPN14:7340, BTG3:7340, ARAP2:7340, NME4:7340, PIGP:7340, PLTP:7340, PRELID2:7340, ETV4:7340, FSD1:7340, LRRC32:7340, RPL34:7340, COX7A2:7340, MAPKAPK3:7340, EGLN3:7340, TIMM8B:7340, FAM181B:7340, ANO3:7340, WNT6:7340, PDK1:7340, GRIP1:7340, DEF6:7340, GINS1:7340, FAM114A2:7340, HOXD1:7340, NR6A1:7340, DCXR:7340, THEM6:7340, GALK1:7340, PITPNM2:7340, EI24:7340, DUS4L:7340, EDA2R:7340, KANK3:7340, DDIT4L:7340, SNRPG:7340, JDP2:7340, TMEM63B:7340, COA8:7340, FBXW9:7340, ZNF688:7340, IMMP1L:7340, PPP1R3G:7340, SPAG17:7340, FOXO3:11823, ANKRD37:11883, MFAP3:12219, P4HA1:12271, IGF2BP1:12275, ELP6:12305, PSRC1:12400, PTK7:12405, SLC19A2:12469, AK4:12589, FABP7:12690, DYRK3:12767, PRRC2C:12891, LLPH:12972, HPRT1:12973, HOXD4:13124, FAT1:13248, NDUFB9:13268, MDM2:13341, CENPW:13407, PALM2AKAP2:13413, CPT1C:13491, RAB5C:13511, CCP110:13527, CGREF1:13558, ADM:13636, RNF19A:13698, RALY:13704, ARRDC3:13883, PRTG:14225, PFKP:14277, TAP1:14469, WDR36:14620, PLCD4:14650, DDIAS:14651, KIFC1:14784, RNF169:15027, A2M:15063	FALSE	-0.0219629	0.293732	0.786396	193	FAT1:51, RPL34:158, IGF2BP1:164, PFKP:314, TAGLN:320, UPP1:539, RNF169:603, ANKRD37:826, RNF19A:837, CENPW:847, SLC16A3:851, GALK1:878, KIFC1:930, MDM2:948, PRRC2C:954, SPAG17:976, MAPKAPK3:983, SNRPG:1024, P4HA1:1029, CIART:1062, IMMP1L:1151, ENO1:1166, LRRC32:1605, DDIT4L:1616, EXOC4:1646, LRRFIP1:1732, DDIAS:1790, PRELID2:2050, PGM1:7157, HPRT1:7157, NUDT5:7157, TP53INP1:7157, PIK3IP1:7157, CCN2:7157, SERPINE2:7157, BHLHE40:7157, ZNF365:7157, JAG2:7157, KRT19:7157, BLOC1S2:7157, BNIP3L:7157, HIGD1A:7157, NSMCE1:7157, RALY:7157, TMEM256:7157, ABHD4:7157, DYNLL2:7157, NAMPT:7157, NDRG1:7157, WDR36:7157, AK4:7157, MFAP3:7157, ARRDC3:7157, DDIT4:7157, PIDD1:7157, SIVA1:7157, CDKN1A:7157, WTIP:7157, SESN2:7157, COMMD2:7157, ELP6:7157, BHLHE41:7157, TAP1:7157, HK2:7157, STC2:7157, P4HA2:7157, KDM7A:7157, PITPNC1:7157, PLOD2:7157, CHAC1:7157, PDE4B:7157, TAGAP:7157, SOSTDC1:7157, AEN:7157, BTG2:7157, ADM:7157, KMT2E:7157, N4BP1:7157, PPP1R3C:7157, VWF:7157, SP6:7157, DLX3:7157, SYNM:7157, VLDLR:7157, USF1:7157, PSRC1:7157, LMNB1:7157, TFAP4:7157, PGK1:7157, CAV1:7157, A2M:7157, HSPBP1:7157, NME2:7157, PTP4A3:7157, TMEM143:7157, SUSD6:7157, ZIC2:7157, MAB21L3:7157, ZMAT3:7157, RB1:7157, CCP110:7157, MNAT1:7157, CLCN3:7157, P3H2:7157, PALM2AKAP2:7157, ZBTB16:7157, PERP:7157, KCNE3:7157, GLUL:7157, SAP30:7157, PLEKHA2:7157, EIF4EBP1:7157, DPM3:7157, FABP7:7157, FOXO3:7157, AK1:7157, PDXP:7157, NPM3:7157, CCNG1:7157, PDE2A:7157, FAM162A:7157, PTPN14:7157, BTG3:7157, ARAP2:7157, NME4:7157, PIGP:7157, GLRX3:7157, PLTP:7157, WIPI1:7157, ETV4:7157, CD81:7157, SLC66A3:7157, EGLN3:7157, TIMM8B:7157, CEP170B:7157, PLCD4:7157, FAM181B:7157, RAB5C:7157, ANO3:7157, WNT6:7157, PDK1:7157, PTK7:7157, SLC19A2:7157, RHBDF2:7157, GRIP1:7157, DEF6:7157, LLPH:7157, GINS1:7157, FAM114A2:7157, HOXD4:7157, NR6A1:7157, DCXR:7157, DYRK3:7157, THEM6:7157, NDUFB9:7157, PITPNM2:7157, CGREF1:7157, EI24:7157, DUS4L:7157, RNF165:7157, JDP2:7157, TMEM63B:7157, COA8:7157, CPT1C:7157, ZNF688:7157, UBE2K:12495, EDA2R:12505, PFKL:12522, GBE1:12560, SRRM2:12569, CPNE2:12692, FBXW9:12778, SUSD4:12783, FSD1:12877, NDUFA7:13021, PPP1R3G:13178, KANK3:13282, MTG1:13576, ERO1A:13885, MAP3K20:14013, APAF1:14058, DAPK1:14114, REV1:14135, PRTG:14136, IER3:14148, PIGF:14257, NRN1:14511, COX7A2:14698, ST14:14775, WDR54:14853, HOXD1:14861, CA12:14881, SLC6A14:15013	FALSE	-0.0241464	0.248354	0.596031	193	UPP1:46, BLOC1S2:272, CEP170B:463, SYNM:475, SLC16A3:494, CD81:561, MAPKAPK3:575, CAV1:617, RNF165:668, ZIC2:767, USF1:771, GLUL:795, RPL34:872, HK2:971, CCNG1:1263, HSPBP1:1318, LMNB1:1363, MAB21L3:1378, PGM1:1430, PIDD1:1509, KCNE3:1538, JAG2:1615, KRT19:1764, MNAT1:1798, SNRPG:1899, ZBTB16:1968, GLRX3:2008, DDIT4:2009, PERP:2070, TAGAP:2117, VLDLR:2155, TAGLN:2170, NDRG1:2179, PGK1:2216, AEN:2239, SP6:2294, ENO1:2356, DLX3:2404, LRRFIP1:2529, NUDT5:6988.5, TP53INP1:6988.5, PIK3IP1:6988.5, CCN2:6988.5, SERPINE2:6988.5, BHLHE40:6988.5, IGF2BP1:6988.5, BNIP3L:6988.5, HIGD1A:6988.5, NSMCE1:6988.5, TMEM256:6988.5, ABHD4:6988.5, NAMPT:6988.5, ERO1A:6988.5, GBE1:6988.5, MFAP3:6988.5, SIVA1:6988.5, CDKN1A:6988.5, WTIP:6988.5, SESN2:6988.5, COMMD2:6988.5, ELP6:6988.5, SUSD4:6988.5, BHLHE41:6988.5, STC2:6988.5, P4HA2:6988.5, KDM7A:6988.5, PITPNC1:6988.5, P4HA1:6988.5, PLOD2:6988.5, CHAC1:6988.5, PDE4B:6988.5, SOSTDC1:6988.5, CIART:6988.5, BTG2:6988.5, KMT2E:6988.5, N4BP1:6988.5, PPP1R3C:6988.5, VWF:6988.5, PSRC1:6988.5, TFAP4:6988.5, ANKRD37:6988.5, PFKP:6988.5, ST14:6988.5, NME2:6988.5, PTP4A3:6988.5, TMEM143:6988.5, SUSD6:6988.5, ZMAT3:6988.5, RB1:6988.5, CLCN3:6988.5, DAPK1:6988.5, NRN1:6988.5, PALM2AKAP2:6988.5, PLEKHA2:6988.5, EIF4EBP1:6988.5, DPM3:6988.5, SRRM2:6988.5, FABP7:6988.5, FOXO3:6988.5, EXOC4:6988.5, NDUFA7:6988.5, AK1:6988.5, PFKL:6988.5, NPM3:6988.5, PDE2A:6988.5, PTPN14:6988.5, BTG3:6988.5, ARAP2:6988.5, NME4:6988.5, PIGP:6988.5, PLTP:6988.5, FAT1:6988.5, PRELID2:6988.5, WIPI1:6988.5, MAP3K20:6988.5, ETV4:6988.5, SLC66A3:6988.5, LRRC32:6988.5, CPNE2:6988.5, PRRC2C:6988.5, EGLN3:6988.5, MTG1:6988.5, TIMM8B:6988.5, MDM2:6988.5, APAF1:6988.5, FAM181B:6988.5, ANO3:6988.5, WNT6:6988.5, PDK1:6988.5, PTK7:6988.5, RNF19A:6988.5, RHBDF2:6988.5, GRIP1:6988.5, DEF6:6988.5, LLPH:6988.5, GINS1:6988.5, FAM114A2:6988.5, HOXD4:6988.5, NR6A1:6988.5, DCXR:6988.5, THEM6:6988.5, NDUFB9:6988.5, GALK1:6988.5, PITPNM2:6988.5, EI24:6988.5, DUS4L:6988.5, DDIT4L:6988.5, CENPW:6988.5, JDP2:6988.5, TMEM63B:6988.5, COA8:6988.5, ZNF688:6988.5, IMMP1L:6988.5, SPAG17:6988.5, IER3:11671, SAP30:11857, UBE2K:12056, CGREF1:12123, PDXP:12211, CA12:12512, KANK3:12518, ARRDC3:12764, PIGF:12814, EDA2R:12877, DYNLL2:12942, FAM162A:12952, PPP1R3G:12980, KIFC1:12987, RAB5C:13109, P3H2:13194, FBXW9:13253, ZNF365:13261, FSD1:13276, HPRT1:13290, ADM:13306, SLC19A2:13370, DDIAS:13375, SLC6A14:13384, COX7A2:13655, REV1:13750, PLCD4:14011, WDR36:14128, AK4:14134, HOXD1:14310, RALY:14311, CPT1C:14338, WDR54:14436, RNF169:14455, DYRK3:14474, CCP110:14506, TAP1:14895, PRTG:15036, A2M:15049	FALSE	0.0211478	0.312014	0.640923	193	UPP1:40, CEP170B:133, RPL34:210, SYNM:230, ZBTB16:330, JAG2:369, ZIC2:380, PIDD1:638, BLOC1S2:645, SNRPG:687, RNF165:721, KRT19:787, USF1:825, CAV1:883, KCNE3:1083, MAPKAPK3:1241, SUSD4:1326, LRRFIP1:1439, PGM1:1514, SLC16A3:1529, CD81:1647, CCNG1:1726, PERP:1841, VLDLR:1862, AEN:1936, HSPBP1:2008, NDRG1:2017, MAB21L3:2033, TAGLN:2165, LRRC32:2308, DLX3:2316, PTP4A3:2319, GLRX3:2325, FAT1:2380, SP6:2419, MNAT1:2455, GRIP1:2459, IGF2BP1:2574, RHBDF2:2647, DDIT4:2900, GALK1:3007, GLUL:3062, PITPNC1:3081, PIGP:3155, PGK1:3218, NR6A1:3264, RB1:3275, BTG2:3307, TP53INP1:3336, NUDT5:6618, ENO1:6618, SERPINE2:6618, BHLHE40:6618, HIGD1A:6618, NSMCE1:6618, TMEM256:6618, ABHD4:6618, NAMPT:6618, ERO1A:6618, MFAP3:6618, SIVA1:6618, CDKN1A:6618, WTIP:6618, SESN2:6618, BHLHE41:6618, HK2:6618, STC2:6618, KDM7A:6618, P4HA1:6618, PLOD2:6618, CHAC1:6618, PDE4B:6618, TAGAP:6618, SOSTDC1:6618, CIART:6618, KMT2E:6618, PPP1R3C:6618, VWF:6618, LMNB1:6618, TFAP4:6618, ANKRD37:6618, NME2:6618, TMEM143:6618, SUSD6:6618, ZMAT3:6618, CLCN3:6618, DAPK1:6618, PALM2AKAP2:6618, EIF4EBP1:6618, DPM3:6618, SRRM2:6618, FOXO3:6618, EXOC4:6618, AK1:6618, PFKL:6618, PDE2A:6618, PTPN14:6618, BTG3:6618, ARAP2:6618, NME4:6618, PLTP:6618, PRELID2:6618, WIPI1:6618, MAP3K20:6618, ETV4:6618, SLC66A3:6618, CPNE2:6618, PRRC2C:6618, EGLN3:6618, MTG1:6618, MDM2:6618, APAF1:6618, FAM181B:6618, ANO3:6618, WNT6:6618, RNF19A:6618, GINS1:6618, FAM114A2:6618, DCXR:6618, THEM6:6618, PITPNM2:6618, EI24:6618, DUS4L:6618, DDIT4L:6618, CENPW:6618, JDP2:6618, TMEM63B:6618, COA8:6618, ZNF688:6618, IMMP1L:6618, SPAG17:6618, CCN2:9840, N4BP1:9843, KANK3:9920, TIMM8B:9938, HOXD4:10076, PTK7:10135, SLC19A2:10259, BNIP3L:10460, NRN1:10540, ELP6:10673, PFKP:10735, SAP30:10768, FABP7:10772, P4HA2:11004, NDUFA7:11031, CGREF1:11070, ST14:11232, EDA2R:11296, KIFC1:11370, NPM3:11499, P3H2:11514, GBE1:11520, DYNLL2:11637, NDUFB9:11642, ZNF365:11717, COMMD2:11763, PDK1:11884, IER3:11886, PIK3IP1:11912, SLC6A14:12139, DEF6:12207, PSRC1:12306, PLEKHA2:12433, FAM162A:12462, FBXW9:12471, LLPH:12491, RAB5C:12624, RNF169:12633, HPRT1:12660, WDR36:12839, ADM:12937, PPP1R3G:13057, DYRK3:13125, DDIAS:13158, ARRDC3:13250, FSD1:13402, CCP110:13445, COX7A2:13770, CA12:13780, REV1:13910, PIGF:14007, PDXP:14157, PLCD4:14176, WDR54:14221, RALY:14297, TAP1:14313, UBE2K:14354, AK4:14508, HOXD1:14522, CPT1C:14591, A2M:14999, PRTG:15002	FALSE
JOHANSSON_BRAIN_CANCER_EARLY_VS_LATE_UP	0.034564	0.769357	0.96255	6	RRM2:1269, FOS:2062, ADM:7876, TACC3:7876, RACGAP1:7876, DNAH5:15053	FALSE	-0.0610367	0.604605	0.937929	6	DNAH5:399, FOS:6649.5, RRM2:6649.5, ADM:6649.5, TACC3:6649.5, RACGAP1:12747	FALSE	-0.127581	0.279118	0.788262	6	ADM:1435, DNAH5:2069, TACC3:2412, RRM2:7731, RACGAP1:7731, FOS:12317	FALSE	-0.0903991	0.443153	0.863664	6	TACC3:1238, FOS:7157, RRM2:7157, ADM:7157, DNAH5:7157, RACGAP1:7157	FALSE	0.17035	0.148424	0.471973	6	ADM:1765, DNAH5:1784, RACGAP1:2068, FOS:8082.5, RRM2:8082.5, TACC3:8082.5	FALSE	-0.0842455	0.474809	0.769637	6	RACGAP1:1681, ADM:2136, FOS:8455, RRM2:8455, TACC3:8455, DNAH5:8455	FALSE
SASAI_RESISTANCE_TO_NEOPLASTIC_TRANSFROMATION	0.0910206	0.0367713	0.422186	44	COL1A1:151, IL6ST:170, FBN1:201, JUNB:298, COL5A2:685, ATP1B1:842, IL1RL1:1338, LAMB2:1345, CDKN2C:1630, BGN:1724, PDGFRB:1868, CACNB3:2158, FBLN5:2387, CCN2:7876, TAGLN:7876, TGFB1I1:7876, SLC16A7:7876, RGS10:7876, EDN1:7876, IRF1:7876, CCN5:7876, FSTL1:7876, PLOD2:7876, TNFRSF11B:7876, AMOTL2:7876, ADAMTS1:7876, TGFB3:7876, VLDLR:7876, DDR1:7876, CSRP1:7876, SDC2:7876, ST3GAL5:7876, CXCL12:7876, GJB3:7876, MMP11:7876, APP:7876, IFNGR1:7876, P3H1:7876, PCOLCE:7876, LTBP2:7876, COL5A3:7876, FBLN2:7876, QSOX1:13148, ABCB6:14392	FALSE	0.0734039	0.0921602	0.576671	44	COL1A1:252, ST3GAL5:296, IL1RL1:631, JUNB:962, SLC16A7:1058, COL5A3:1544, PCOLCE:1697, IL6ST:2283, IRF1:2482, MMP11:2578, FBN1:2588, CCN5:2652, ATP1B1:2982, CACNB3:3256, COL5A2:8421.5, CCN2:8421.5, TAGLN:8421.5, TGFB1I1:8421.5, RGS10:8421.5, CDKN2C:8421.5, LAMB2:8421.5, EDN1:8421.5, FSTL1:8421.5, PLOD2:8421.5, TNFRSF11B:8421.5, AMOTL2:8421.5, ADAMTS1:8421.5, TGFB3:8421.5, VLDLR:8421.5, FBLN5:8421.5, DDR1:8421.5, CSRP1:8421.5, SDC2:8421.5, CXCL12:8421.5, GJB3:8421.5, BGN:8421.5, APP:8421.5, IFNGR1:8421.5, P3H1:8421.5, ABCB6:8421.5, PDGFRB:8421.5, LTBP2:8421.5, FBLN2:8421.5, QSOX1:13233	FALSE	-0.00402209	0.926476	0.997142	44	P3H1:996, ST3GAL5:1073, SLC16A7:1452, SDC2:1843, LTBP2:2415, AMOTL2:2907, CCN5:3038, COL1A1:7731, CCN2:7731, TAGLN:7731, TGFB1I1:7731, RGS10:7731, CDKN2C:7731, LAMB2:7731, EDN1:7731, IL1RL1:7731, IRF1:7731, FSTL1:7731, PLOD2:7731, TNFRSF11B:7731, ADAMTS1:7731, IL6ST:7731, TGFB3:7731, FBLN5:7731, DDR1:7731, CSRP1:7731, CXCL12:7731, ATP1B1:7731, GJB3:7731, MMP11:7731, BGN:7731, APP:7731, IFNGR1:7731, ABCB6:7731, CACNB3:7731, PDGFRB:7731, PCOLCE:7731, QSOX1:7731, COL5A3:7731, JUNB:12352, FBLN2:13642, COL5A2:13793, FBN1:13946, VLDLR:14180	FALSE	-0.0274528	0.528792	0.883898	44	IL6ST:131, LTBP2:216, TAGLN:320, SDC2:619, FSTL1:1041, DDR1:1350, BGN:1684, P3H1:1991, COL1A1:7157, COL5A2:7157, CCN2:7157, FBN1:7157, JUNB:7157, TGFB1I1:7157, SLC16A7:7157, RGS10:7157, CDKN2C:7157, LAMB2:7157, EDN1:7157, IRF1:7157, CCN5:7157, PLOD2:7157, TNFRSF11B:7157, AMOTL2:7157, ADAMTS1:7157, TGFB3:7157, VLDLR:7157, FBLN5:7157, CSRP1:7157, ST3GAL5:7157, CXCL12:7157, ATP1B1:7157, APP:7157, IFNGR1:7157, CACNB3:7157, PDGFRB:7157, QSOX1:7157, ABCB6:12918, MMP11:13791, GJB3:13864, IL1RL1:13953, FBLN2:14437, PCOLCE:14546, COL5A3:14888	FALSE	-0.0512599	0.239571	0.588672	44	COL5A2:262, BGN:823, TGFB3:951, CDKN2C:1327, FBN1:1758, IL6ST:1967, LAMB2:1986, VLDLR:2155, TAGLN:2170, PDGFRB:2354, DDR1:2562, FBLN5:2579, COL1A1:6988.5, CCN2:6988.5, JUNB:6988.5, TGFB1I1:6988.5, RGS10:6988.5, IL1RL1:6988.5, CCN5:6988.5, FSTL1:6988.5, PLOD2:6988.5, TNFRSF11B:6988.5, AMOTL2:6988.5, ADAMTS1:6988.5, CSRP1:6988.5, SDC2:6988.5, CXCL12:6988.5, ATP1B1:6988.5, GJB3:6988.5, APP:6988.5, IFNGR1:6988.5, CACNB3:6988.5, LTBP2:6988.5, QSOX1:6988.5, FBLN2:6988.5, IRF1:11647, P3H1:11755, COL5A3:12222, SLC16A7:12569, MMP11:12649, PCOLCE:12850, ABCB6:13661, EDN1:13685, ST3GAL5:14550	FALSE	0.00325627	0.940446	0.982967	44	COL5A2:868, TGFB3:1465, BGN:1548, VLDLR:1862, TAGLN:2165, CDKN2C:2303, TNFRSF11B:2395, DDR1:3367, LTBP2:3378, TGFB1I1:3413, FBN1:6618, JUNB:6618, RGS10:6618, LAMB2:6618, FSTL1:6618, PLOD2:6618, AMOTL2:6618, ADAMTS1:6618, IL6ST:6618, FBLN5:6618, CSRP1:6618, SDC2:6618, CXCL12:6618, ATP1B1:6618, APP:6618, IFNGR1:6618, CACNB3:6618, PDGFRB:6618, QSOX1:6618, FBLN2:6618, CCN2:9840, P3H1:10057, GJB3:11127, ABCB6:11706, CCN5:11839, IRF1:12466, COL1A1:12496, IL1RL1:13047, MMP11:13053, EDN1:13098, COL5A3:13288, PCOLCE:13558, SLC16A7:13690, ST3GAL5:14828	FALSE
SHANK_TAL1_TARGETS_DN	-0.128298	0.208871	0.697588	8	RAG1:225, RORC:957, RAG2:1188, BCL2:7195, CD6:7195, BCL2L1:7195, CD5:7195, CD4:13764	FALSE	-0.110111	0.280794	0.813293	8	RORC:229, RAG1:409, BCL2:6649.5, CD6:6649.5, BCL2L1:6649.5, RAG2:6649.5, CD4:6649.5, CD5:13188	FALSE	0.0128188	0.900081	0.997142	8	BCL2:7340, CD6:7340, BCL2L1:7340, RAG2:7340, RAG1:7340, CD4:7340, RORC:7340, CD5:7340	FALSE	-0.067375	0.509295	0.877417	8	CD4:215, BCL2L1:1395, BCL2:7157, CD6:7157, RAG2:7157, RAG1:7157, RORC:7157, CD5:14755	FALSE	-0.108654	0.287212	0.635282	8	BCL2L1:1495, CD4:2238, RORC:2330, BCL2:6988.5, CD6:6988.5, RAG2:6988.5, RAG1:6988.5, CD5:13085	FALSE	0.120325	0.238565	0.568655	8	RORC:727, BCL2L1:1729, RAG1:3200, BCL2:6618, CD6:6618, RAG2:6618, CD4:6618, CD5:13623	FALSE
SHETH_LIVER_CANCER_VS_TXNIP_LOSS_PAM4	0.000994501	0.956847	0.987061	251	CHST15:7, AKR1D1:96, N4BP2L1:317, BLMH:321, HPGD:323, CYP2F1:351, SLC25A51:361, TBC1D8:639, ACSS2:781, EVA1A:926, MASP1:961, MFN1:1105, SLC27A5:1117, GABRE:1125, TCF25:1141, CSRP3:1189, SELENOW:1214, RNASEL:1273, TSPYL4:1474, KCNK5:1478, MAST3:1519, IL1RAP:1599, MDH1:1661, GOT1:1853, PTH1R:1916, PPP2R5C:2055, CLEC4G:2106, FMC1:2117, DCN:2130, CHPT1:2178, BAAT:2277, GLO1:2308, CRYAB:2321, HMGCS2:2337, ACSL1:2371, ARHGAP6:2531, SLC17A2:2564, NAT2:2599, SOD3:2601, CKMT2:2619, SLC26A3:2645, CLEC3B:7876, PAICS:7876, AHCY:7876, SLC25A15:7876, ABAT:7876, IGFBP5:7876, SERPINE2:7876, TGFBI:7876, SERPINB1:7876, SCNN1A:7876, ACAD9:7876, ALDH9A1:7876, BAD:7876, CTNNBL1:7876, GSTO1:7876, HTATSF1:7876, LAMP2:7876, PARK7:7876, TERF2IP:7876, ZNF865:7876, ACAT2:7876, CLCC1:7876, PJA1:7876, EPDR1:7876, GABARAPL1:7876, KIFC2:7876, NDRG2:7876, CES3:7876, TK1:7876, EFEMP1:7876, SLC6A12:7876, ITGA9:7876, ALDH8A1:7876, SPDEF:7876, DDX60:7876, ZEB2:7876, ABCC6:7876, MCM10:7876, CTH:7876, NGFR:7876, ALDH1A1:7876, STARD5:7876, EDNRA:7876, RNF19B:7876, COQ8A:7876, TGFB3:7876, GCH1:7876, CALCRL:7876, STK19:7876, CA1:7876, DPH7:7876, GAS1:7876, CELF2:7876, RGS5:7876, ABI3BP:7876, TMEM63A:7876, CBS:7876, PCOLCE2:7876, PNKD:7876, AGMAT:7876, GAS2:7876, MACROD1:7876, SUCLG2:7876, AASS:7876, PTPRD:7876, QDPR:7876, ACYP1:7876, KIF1B:7876, PLXNC1:7876, PCCA:7876, HEBP1:7876, DNASE1L3:7876, PBLD:7876, GHR:7876, ETHE1:7876, GDF10:7876, PTPRO:7876, EHD3:7876, PDE9A:7876, SARDH:7876, SUFU:7876, CLPX:7876, DPYD:7876, CXCL12:7876, IGF1:7876, ADAMDEC1:7876, RECK:7876, TSHB:7876, PRLR:7876, TTYH1:7876, REPIN1:7876, OTC:7876, SPPL2B:7876, GFER:7876, SAFB2:7876, ATAD3A:7876, ADH4:7876, SUOX:7876, ABHD3:7876, CCNF:7876, FCGR2B:7876, CD163:7876, SLC10A1:7876, SLC2A5:7876, NDN:7876, EPHX2:7876, DDX49:7876, HEMK1:7876, IDH1:7876, GDF2:7876, CCR5:7876, PLEKHB1:7876, SUGCT:7876, AGXT:7876, PRKAG2:7876, CD40LG:7876, AADAT:7876, GCDH:7876, NTN1:7876, SRR:7876, ACAD8:7876, C11orf71:7876, CUTC:7876, ABHD15:7876, CHCHD7:7876, HAGH:7876, GNMT:7876, SOCS7:7876, CNMD:7876, DCT:7876, BAG4:7876, DENND2B:7876, PDK1:7876, GSTK1:7876, SLC22A7:7876, CORIN:7876, TCF21:7876, MTCH2:7876, SLC16A2:7876, MKRN1:7876, DSCAML1:7876, CYP8B1:7876, CLCN2:7876, MFSD4B:7876, TFPT:7876, OLIG1:7876, CACNA1E:7876, BHMT:7876, CA3:7876, KCNQ5:7876, SHROOM1:7876, GABRA1:7876, SULT1B1:7876, DCXR:7876, IDO2:7876, NDUFB9:7876, HCFC1R1:7876, GPX1:7876, ADTRP:7876, GALC:7876, ABCB10:7876, ACADSB:7876, ENPEP:7876, NR1H4:7876, HIBADH:7876, DPYS:7876, FZD9:7876, IMMP2L:7876, ASL:7876, ATG5:7876, CYP4V2:7876, RMDN3:7876, MAGIX:7876, ADHFE1:7876, MUSTN1:7876, CNGA2:7876, CYP46A1:7876, RBBP9:7876, TPRKB:7876, L2HGDH:7876, TEX12:7876, ASIC5:7876, UPP2:7876, CLOCK:13160, SYNE2:13204, PMPCB:13224, HACL1:13244, CD3E:13315, DDC:13509, GDPD3:13527, GALM:13546, HAAO:13681, MPDZ:13710, BHMT2:13830, TRAF3IP2:13903, CD1D:13941, ALDH6A1:14063, DENND1A:14320, RNASEK:14401, PECR:14483, STAB2:14495, DMGDH:14510, KMT5B:14530, ATP11A:14632, CLEC4F:14677, SUSD4:14691, AANAT:14735, ACAT1:14771, NR1I3:14900, SLC47A1:15000	FALSE	0.0659547	0.000332491	0.0337011	251	SLC26A3:12, PBLD:25, AGXT:28, CYP2F1:58, SLC27A5:95, CA3:176, GNMT:238, GSTO1:254, ASIC5:270, CTH:279, SULT1B1:290, ALDH1A1:302, MAST3:360, ADAMDEC1:370, GLO1:380, GCDH:534, SAFB2:610, ENPEP:637, ACAD8:642, IDO2:661, GALC:728, SLC6A12:733, AGMAT:837, MASP1:892, ADTRP:896, GOT1:912, KCNK5:943, SLC22A7:957, SUOX:964, DDX60:974, SRR:977, FZD9:995, NR1H4:1006, NAT2:1018, AKR1D1:1076, SLC10A1:1083, GSTK1:1095, IL1RAP:1207, PCCA:1266, CA1:1378, NDN:1483, SARDH:1534, ABHD3:1612, BAD:1670, SPPL2B:1672, ACSS2:1698, ASL:1720, HPGD:1756, TPRKB:1786, ABAT:1862, BHMT:1867, SLC25A51:1881, ACSL1:1889, SCNN1A:1963, AHCY:1992, RNASEL:2028, ACADSB:2047, SOD3:2053, MFN1:2063, BLMH:2117, MACROD1:2123, RNF19B:2189, ADHFE1:2275, DDX49:2319, SHROOM1:2407, CLEC4G:2495, TSPYL4:2499, CD163:2514, CBS:2540, CHPT1:2682, IDH1:2698, CHCHD7:2762, ABCC6:2835, PDK1:2862, GAS2:2966, BAAT:2981, LAMP2:3110, ADH4:3111, OTC:3172, MDH1:3229, GDF2:3335, EHD3:3359, MAGIX:3370, REPIN1:3407, EPHX2:3507, AASS:3568, HIBADH:3760, CLEC3B:8421.5, PAICS:8421.5, SLC25A15:8421.5, IGFBP5:8421.5, SERPINE2:8421.5, TGFBI:8421.5, SERPINB1:8421.5, TBC1D8:8421.5, SYNE2:8421.5, ACAD9:8421.5, ALDH9A1:8421.5, CTNNBL1:8421.5, HTATSF1:8421.5, PARK7:8421.5, PMPCB:8421.5, PPP2R5C:8421.5, TCF25:8421.5, TERF2IP:8421.5, ZNF865:8421.5, ACAT2:8421.5, PJA1:8421.5, EPDR1:8421.5, GABARAPL1:8421.5, KIFC2:8421.5, NDRG2:8421.5, CES3:8421.5, TK1:8421.5, EFEMP1:8421.5, ITGA9:8421.5, ALDH8A1:8421.5, CRYAB:8421.5, GABRE:8421.5, CKMT2:8421.5, SPDEF:8421.5, GALM:8421.5, DDC:8421.5, MCM10:8421.5, NGFR:8421.5, EDNRA:8421.5, COQ8A:8421.5, TGFB3:8421.5, GCH1:8421.5, CALCRL:8421.5, STK19:8421.5, DPH7:8421.5, DCN:8421.5, GAS1:8421.5, CELF2:8421.5, RGS5:8421.5, ABI3BP:8421.5, TMEM63A:8421.5, PCOLCE2:8421.5, PNKD:8421.5, SUCLG2:8421.5, HMGCS2:8421.5, PTPRD:8421.5, QDPR:8421.5, ACYP1:8421.5, KIF1B:8421.5, ARHGAP6:8421.5, PLXNC1:8421.5, HEBP1:8421.5, DNASE1L3:8421.5, GHR:8421.5, N4BP2L1:8421.5, ETHE1:8421.5, PTPRO:8421.5, PDE9A:8421.5, SUFU:8421.5, CLPX:8421.5, DPYD:8421.5, EVA1A:8421.5, CXCL12:8421.5, IGF1:8421.5, RECK:8421.5, TSHB:8421.5, TRAF3IP2:8421.5, PRLR:8421.5, TTYH1:8421.5, HACL1:8421.5, GFER:8421.5, ATAD3A:8421.5, CCNF:8421.5, FCGR2B:8421.5, SLC2A5:8421.5, ALDH6A1:8421.5, HEMK1:8421.5, MPDZ:8421.5, CCR5:8421.5, PLEKHB1:8421.5, SUGCT:8421.5, SELENOW:8421.5, PRKAG2:8421.5, CD40LG:8421.5, AADAT:8421.5, CLOCK:8421.5, CHST15:8421.5, CUTC:8421.5, ABHD15:8421.5, HAGH:8421.5, SOCS7:8421.5, CNMD:8421.5, DCT:8421.5, BAG4:8421.5, DENND2B:8421.5, CORIN:8421.5, TCF21:8421.5, HAAO:8421.5, MTCH2:8421.5, DENND1A:8421.5, SLC16A2:8421.5, CYP8B1:8421.5, CLCN2:8421.5, MFSD4B:8421.5, TFPT:8421.5, OLIG1:8421.5, KCNQ5:8421.5, GABRA1:8421.5, DCXR:8421.5, NDUFB9:8421.5, HCFC1R1:8421.5, GPX1:8421.5, PTH1R:8421.5, DMGDH:8421.5, ABCB10:8421.5, DPYS:8421.5, CSRP3:8421.5, BHMT2:8421.5, IMMP2L:8421.5, ATG5:8421.5, RMDN3:8421.5, SLC17A2:8421.5, FMC1:8421.5, STAB2:8421.5, CLEC4F:8421.5, MUSTN1:8421.5, CNGA2:8421.5, CYP46A1:8421.5, RBBP9:8421.5, L2HGDH:8421.5, TEX12:8421.5, UPP2:8421.5, CD1D:13074, MKRN1:13097, ATP11A:13159, ACAT1:13164, NTN1:13187, C11orf71:13275, PECR:13340, ZEB2:13453, GDF10:13509, CD3E:13614, GDPD3:13743, STARD5:14165, CYP4V2:14170, CLCC1:14182, RNASEK:14668, DSCAML1:14686, NR1I3:14754, CACNA1E:14767, SUSD4:14859, KMT5B:14897, AANAT:14999, SLC47A1:15041	TRUE	-0.027303	0.137398	0.647748	251	STAB2:33, SYNE2:38, SHROOM1:113, ALDH1A1:234, GHR:328, CLEC4F:461, LAMP2:504, DMGDH:564, ABI3BP:656, IDO2:700, SULT1B1:871, GOT1:889, ASIC5:896, GSTO1:949, SLC10A1:957, ADAMDEC1:1081, HACL1:1093, CYP8B1:1101, PBLD:1128, MTCH2:1140, L2HGDH:1261, CTH:1269, ITGA9:1355, TRAF3IP2:1511, IMMP2L:1521, AGMAT:1545, DPYD:1613, GALM:1624, AADAT:1628, NR1H4:1755, NDUFB9:1803, HIBADH:1807, DDX49:1836, GLO1:1848, SUCLG2:1882, REPIN1:1884, CORIN:1957, GDPD3:1975, HEMK1:1998, SLC22A7:2022, MPDZ:2037, PCCA:2150, ALDH9A1:2197, PAICS:2234, ABHD15:2254, NAT2:2265, GNMT:2280, EDNRA:2286, DPYS:2454, ACAT1:2557, SUGCT:2653, AGXT:2654, GSTK1:2664, BHMT2:2672, NR1I3:2759, ACADSB:2798, CD1D:3015, MCM10:3033, DDX60:3047, ALDH6A1:3051, TPRKB:3128, IGF1:3129, HCFC1R1:3139, ZEB2:3160, SLC26A3:3285, CLEC3B:7731, AHCY:7731, SLC25A15:7731, ABAT:7731, IGFBP5:7731, SERPINE2:7731, TGFBI:7731, SERPINB1:7731, HPGD:7731, SCNN1A:7731, ACAD9:7731, BAD:7731, CTNNBL1:7731, HTATSF1:7731, PARK7:7731, PMPCB:7731, TERF2IP:7731, ACAT2:7731, ACSL1:7731, CLCC1:7731, PJA1:7731, SLC25A51:7731, EPDR1:7731, GABARAPL1:7731, KIFC2:7731, NDRG2:7731, CES3:7731, TK1:7731, EFEMP1:7731, BAAT:7731, SLC6A12:7731, ALDH8A1:7731, CRYAB:7731, GABRE:7731, SPDEF:7731, ABCC6:7731, IL1RAP:7731, DDC:7731, KCNK5:7731, NGFR:7731, RNASEK:7731, RNF19B:7731, TGFB3:7731, CALCRL:7731, STK19:7731, CA1:7731, DCN:7731, GAS1:7731, CELF2:7731, CHPT1:7731, CBS:7731, PCOLCE2:7731, PNKD:7731, GAS2:7731, MACROD1:7731, PTPRD:7731, ACYP1:7731, TSPYL4:7731, HEBP1:7731, N4BP2L1:7731, ETHE1:7731, GDF10:7731, PTPRO:7731, EHD3:7731, MAST3:7731, PDE9A:7731, SARDH:7731, SUFU:7731, CLPX:7731, CXCL12:7731, RECK:7731, TSHB:7731, PRLR:7731, ATP11A:7731, MDH1:7731, RNASEL:7731, OTC:7731, SPPL2B:7731, GFER:7731, SAFB2:7731, ATAD3A:7731, ADH4:7731, SUOX:7731, ABHD3:7731, CCNF:7731, FCGR2B:7731, CD163:7731, NDN:7731, MFN1:7731, EPHX2:7731, IDH1:7731, GDF2:7731, PLEKHB1:7731, SELENOW:7731, CD40LG:7731, CLOCK:7731, GCDH:7731, MASP1:7731, NTN1:7731, SRR:7731, ACAD8:7731, CUTC:7731, CHCHD7:7731, SOCS7:7731, SLC27A5:7731, CNMD:7731, DCT:7731, BAG4:7731, DENND2B:7731, PDK1:7731, TCF21:7731, HAAO:7731, DENND1A:7731, SLC16A2:7731, SOD3:7731, MKRN1:7731, CLCN2:7731, MFSD4B:7731, TFPT:7731, OLIG1:7731, CACNA1E:7731, BHMT:7731, CA3:7731, GABRA1:7731, DCXR:7731, CD3E:7731, GPX1:7731, ADTRP:7731, GALC:7731, ABCB10:7731, ENPEP:7731, PECR:7731, FZD9:7731, ASL:7731, ATG5:7731, AKR1D1:7731, MAGIX:7731, SLC17A2:7731, FMC1:7731, ADHFE1:7731, MUSTN1:7731, CYP2F1:7731, CYP46A1:7731, RBBP9:7731, TEX12:7731, UPP2:7731, KIF1B:12157, AANAT:12370, QDPR:12408, SLC47A1:12412, COQ8A:12571, GCH1:12587, HAGH:12604, KCNQ5:12611, AASS:12734, C11orf71:13035, RGS5:13066, CNGA2:13068, CYP4V2:13072, SUSD4:13159, PPP2R5C:13244, SLC2A5:13298, DPH7:13453, DNASE1L3:13624, PRKAG2:13651, CCR5:13671, TTYH1:13734, BLMH:13867, DSCAML1:13911, CSRP3:13916, KMT5B:13978, RMDN3:14091, CLEC4G:14097, TMEM63A:14203, STARD5:14327, ZNF865:14435, ARHGAP6:14457, EVA1A:14603, PTH1R:14697, TBC1D8:14762, HMGCS2:14765, CKMT2:14814, TCF25:14854, ACSS2:14861, PLXNC1:14945, CHST15:14995	FALSE	0.0419142	0.0225757	0.298266	251	GCDH:15, SLC6A12:86, ACSS2:90, ATP11A:181, CYP2F1:194, ACAD8:196, AGXT:202, CA3:219, ABHD3:224, CA1:246, SARDH:255, MAST3:272, SCNN1A:288, ACAD9:324, SLC26A3:334, CLEC4G:339, GNMT:383, QDPR:486, CLCN2:539, ASIC5:559, KCNQ5:600, ENPEP:738, TMEM63A:751, ABCC6:753, SAFB2:804, SRR:819, ACADSB:889, IDO2:897, CLPX:930, BHMT:984, SLC2A5:1094, ABCB10:1105, AASS:1106, BAD:1196, RNF19B:1236, NDN:1254, KIFC2:1337, GSTK1:1376, PBLD:1475, ADTRP:1538, CNGA2:1547, ASL:1669, ABAT:1685, ACSL1:1718, FZD9:1830, CNMD:1860, CBS:1943, SPPL2B:1958, ADH4:1978, SPDEF:2029, ZNF865:2039, PLXNC1:2084, GALC:2095, SUSD4:2288, CHPT1:2409, KMT5B:2418, TBC1D8:2470, HAAO:2527, MAGIX:2545, BAG4:2582, IL1RAP:2611, AHCY:2624, DENND1A:2829, CLEC3B:7914, GLO1:7914, SLC25A15:7914, IGFBP5:7914, SERPINE2:7914, TGFBI:7914, SERPINB1:7914, HPGD:7914, BLMH:7914, ALDH9A1:7914, GSTO1:7914, HTATSF1:7914, LAMP2:7914, PMPCB:7914, PPP2R5C:7914, TCF25:7914, TERF2IP:7914, ACAT2:7914, PJA1:7914, SLC25A51:7914, EPDR1:7914, GABARAPL1:7914, NDRG2:7914, CES3:7914, TK1:7914, EFEMP1:7914, BAAT:7914, ITGA9:7914, ALDH8A1:7914, GABRE:7914, CKMT2:7914, DDX60:7914, GALM:7914, DDC:7914, MCM10:7914, KCNK5:7914, CTH:7914, NGFR:7914, RNASEK:7914, ALDH1A1:7914, STARD5:7914, COQ8A:7914, TGFB3:7914, GCH1:7914, CALCRL:7914, STK19:7914, DPH7:7914, GAS1:7914, CELF2:7914, RGS5:7914, ACAT1:7914, PCOLCE2:7914, PNKD:7914, AGMAT:7914, GAS2:7914, MACROD1:7914, HMGCS2:7914, PTPRD:7914, ACYP1:7914, TSPYL4:7914, KIF1B:7914, ARHGAP6:7914, PCCA:7914, HEBP1:7914, DNASE1L3:7914, N4BP2L1:7914, ETHE1:7914, GDF10:7914, PTPRO:7914, EHD3:7914, PDE9A:7914, SUFU:7914, EVA1A:7914, CXCL12:7914, ADAMDEC1:7914, RECK:7914, TSHB:7914, TRAF3IP2:7914, TTYH1:7914, REPIN1:7914, MDH1:7914, HACL1:7914, RNASEL:7914, OTC:7914, NAT2:7914, GFER:7914, ATAD3A:7914, SUOX:7914, FCGR2B:7914, CD163:7914, SLC10A1:7914, ALDH6A1:7914, MFN1:7914, EPHX2:7914, DDX49:7914, HEMK1:7914, CD1D:7914, IDH1:7914, GDF2:7914, MPDZ:7914, CCR5:7914, PLEKHB1:7914, SUGCT:7914, SELENOW:7914, PRKAG2:7914, SLC47A1:7914, CD40LG:7914, AADAT:7914, CLOCK:7914, MASP1:7914, NTN1:7914, CHST15:7914, C11orf71:7914, ABHD15:7914, CHCHD7:7914, HAGH:7914, SOCS7:7914, SLC27A5:7914, NR1I3:7914, DCT:7914, DENND2B:7914, PDK1:7914, SLC22A7:7914, SLC16A2:7914, SOD3:7914, MKRN1:7914, DSCAML1:7914, MFSD4B:7914, TFPT:7914, OLIG1:7914, CACNA1E:7914, GABRA1:7914, SULT1B1:7914, DCXR:7914, NDUFB9:7914, HCFC1R1:7914, CD3E:7914, GPX1:7914, PTH1R:7914, DMGDH:7914, PECR:7914, NR1H4:7914, HIBADH:7914, DPYS:7914, BHMT2:7914, IMMP2L:7914, ATG5:7914, CYP4V2:7914, AKR1D1:7914, RMDN3:7914, FMC1:7914, ADHFE1:7914, CLEC4F:7914, MUSTN1:7914, CYP46A1:7914, RBBP9:7914, TPRKB:7914, L2HGDH:7914, AANAT:7914, UPP2:7914, CORIN:13053, PRLR:13148, CCNF:13208, CLCC1:13220, SHROOM1:13430, CYP8B1:13559, CSRP3:13639, CTNNBL1:13692, SLC17A2:13870, CRYAB:13898, DPYD:13918, GOT1:14016, STAB2:14064, PAICS:14084, EDNRA:14111, CUTC:14205, SYNE2:14240, PARK7:14263, SUCLG2:14314, IGF1:14368, TCF21:14488, TEX12:14509, ZEB2:14525, GDPD3:14572, MTCH2:14686, DCN:14925, GHR:14942, ABI3BP:15053	FALSE	0.0605326	0.000989273	0.0276613	251	ASIC5:33, IDO2:37, ALDH1A1:45, AGXT:77, GCDH:90, DMGDH:100, GNMT:101, PBLD:108, SLC6A12:124, CLEC4F:139, SLC26A3:154, GSTO1:194, ACAD8:203, CA3:274, ACADSB:282, AGMAT:328, SULT1B1:357, GSTK1:363, STAB2:364, ADAMDEC1:421, SYNE2:489, ABHD3:523, ENPEP:527, BHMT:543, SLC22A7:554, ABCC6:578, SHROOM1:660, SRR:669, LAMP2:679, HACL1:701, CTH:747, NR1H4:839, SAFB2:841, CLCN2:864, ALDH6A1:871, SLC10A1:936, ADTRP:1044, AADAT:1057, MPDZ:1072, SCNN1A:1119, PCCA:1146, SARDH:1157, HAAO:1210, ACAD9:1285, HEMK1:1360, DENND1A:1376, DDX60:1398, ABHD15:1521, GLO1:1581, BHMT2:1646, FZD9:1737, SLC27A5:1855, DPYS:1868, GALM:2060, CBS:2072, ABAT:2115, SUOX:2258, SPPL2B:2268, ACAT1:2288, ASL:2365, GALC:2401, NAT2:2462, CA1:2499, L2HGDH:2619, ABCB10:2665, TRAF3IP2:2721, CLPX:2763, OTC:2846, GDF2:2901, ITGA9:2938, MAST3:3029, DDX49:3060, CYP2F1:3064, MACROD1:3071, MAGIX:3074, ATP11A:3097, SLC25A15:3140, NDN:3196, GAS1:3204, SUGCT:3215, REPIN1:3309, ALDH9A1:3333, DCT:3338, RECK:3508, ADHFE1:3578, BAD:3652, CLEC3B:8082.5, ACSS2:8082.5, PAICS:8082.5, AHCY:8082.5, IGFBP5:8082.5, SERPINE2:8082.5, SERPINB1:8082.5, HPGD:8082.5, BLMH:8082.5, CTNNBL1:8082.5, HTATSF1:8082.5, PARK7:8082.5, PMPCB:8082.5, TERF2IP:8082.5, ACAT2:8082.5, ACSL1:8082.5, PJA1:8082.5, SLC25A51:8082.5, EPDR1:8082.5, GABARAPL1:8082.5, KIFC2:8082.5, NDRG2:8082.5, CES3:8082.5, TK1:8082.5, EFEMP1:8082.5, BAAT:8082.5, ALDH8A1:8082.5, SUSD4:8082.5, SPDEF:8082.5, ZEB2:8082.5, IL1RAP:8082.5, DDC:8082.5, MCM10:8082.5, KCNK5:8082.5, NGFR:8082.5, RNASEK:8082.5, EDNRA:8082.5, RNF19B:8082.5, COQ8A:8082.5, GDPD3:8082.5, CALCRL:8082.5, STK19:8082.5, CELF2:8082.5, CHPT1:8082.5, ABI3BP:8082.5, TMEM63A:8082.5, PCOLCE2:8082.5, PNKD:8082.5, GAS2:8082.5, SUCLG2:8082.5, AASS:8082.5, PTPRD:8082.5, QDPR:8082.5, ACYP1:8082.5, TSPYL4:8082.5, KIF1B:8082.5, HEBP1:8082.5, GHR:8082.5, KMT5B:8082.5, ETHE1:8082.5, GDF10:8082.5, PTPRO:8082.5, EHD3:8082.5, PDE9A:8082.5, SUFU:8082.5, DPYD:8082.5, CXCL12:8082.5, IGF1:8082.5, TSHB:8082.5, PRLR:8082.5, TTYH1:8082.5, MDH1:8082.5, RNASEL:8082.5, GOT1:8082.5, GFER:8082.5, ATAD3A:8082.5, ADH4:8082.5, CCNF:8082.5, CD163:8082.5, SLC2A5:8082.5, MFN1:8082.5, EPHX2:8082.5, CD1D:8082.5, IDH1:8082.5, SELENOW:8082.5, SLC47A1:8082.5, CD40LG:8082.5, CLOCK:8082.5, MASP1:8082.5, NTN1:8082.5, C11orf71:8082.5, CUTC:8082.5, CHCHD7:8082.5, HAGH:8082.5, SOCS7:8082.5, CNMD:8082.5, NR1I3:8082.5, BAG4:8082.5, DENND2B:8082.5, PDK1:8082.5, CORIN:8082.5, MTCH2:8082.5, SLC16A2:8082.5, SOD3:8082.5, MKRN1:8082.5, CYP8B1:8082.5, MFSD4B:8082.5, TFPT:8082.5, OLIG1:8082.5, CLEC4G:8082.5, KCNQ5:8082.5, GABRA1:8082.5, DCXR:8082.5, NDUFB9:8082.5, HCFC1R1:8082.5, CD3E:8082.5, GPX1:8082.5, PECR:8082.5, HIBADH:8082.5, IMMP2L:8082.5, ATG5:8082.5, AKR1D1:8082.5, SLC17A2:8082.5, FMC1:8082.5, CNGA2:8082.5, CYP46A1:8082.5, RBBP9:8082.5, TPRKB:8082.5, AANAT:8082.5, UPP2:8082.5, RMDN3:12504, CLCC1:12635, FCGR2B:12703, ZNF865:12742, DNASE1L3:13019, MUSTN1:13151, PRKAG2:13189, GABRE:13229, DCN:13235, RGS5:13436, PLEKHB1:13524, N4BP2L1:13607, CCR5:13648, TEX12:13690, CACNA1E:13792, GCH1:13793, TCF21:13831, CYP4V2:13898, DPH7:13914, TBC1D8:13918, PTH1R:14085, TGFB3:14120, ARHGAP6:14169, TGFBI:14190, PPP2R5C:14201, PLXNC1:14373, DSCAML1:14486, STARD5:14571, TCF25:14674, HMGCS2:14675, CKMT2:14710, CRYAB:14739, EVA1A:14841, CSRP3:15017, CHST15:15047	TRUE	-0.0604165	0.00101172	0.0220235	251	AGXT:21, ASIC5:26, PBLD:30, SLC26A3:37, ALDH1A1:45, IDO2:59, GNMT:64, GCDH:89, GSTO1:116, CA3:139, SLC6A12:145, ACAD8:181, SULT1B1:202, ADAMDEC1:228, AGMAT:267, DMGDH:296, GSTK1:330, CTH:351, ENPEP:363, ACADSB:375, SLC27A5:433, SLC22A7:436, SAFB2:481, SRR:490, CLEC4F:499, ABHD3:508, BHMT:567, CYP2F1:573, NR1H4:603, GLO1:682, ADTRP:696, SLC10A1:702, SHROOM1:784, ABCC6:831, PCCA:836, SYNE2:866, DDX60:900, SARDH:927, LAMP2:943, FZD9:987, SCNN1A:997, STAB2:1057, MAST3:1087, CLCN2:1140, GALC:1202, SUOX:1235, CA1:1273, HACL1:1288, NAT2:1353, ABAT:1499, SPPL2B:1530, ASL:1568, AADAT:1647, ABHD15:1688, ACAD9:1755, CBS:1760, NDN:1906, HEMK1:1931, ALDH6A1:2043, MPDZ:2182, MACROD1:2228, DDX49:2275, GOT1:2282, HAAO:2328, BAD:2400, OTC:2460, DPYS:2537, GDF2:2558, ADHFE1:2586, L2HGDH:2621, KCNK5:2686, MAGIX:2740, CLPX:2780, TPRKB:2790, REPIN1:2853, RNF19B:2932, MASP1:3178, DENND1A:3179, PDK1:3189, AHCY:3204, BHMT2:3217, DCT:3221, IL1RAP:3225, SLC25A15:3242, ABCB10:3314, NDUFB9:3431, ADH4:3557, GALM:3711, ACSL1:3847, CHCHD7:3912, SOD3:3938, ITGA9:3947, GAS1:4001, CYP8B1:4205, CD163:4212, QDPR:4215, HIBADH:4275, ACYP1:4293, IDH1:4378, CNMD:4428, RECK:4590, CORIN:4681, SUGCT:4795, ALDH9A1:4835, GAS2:4953, GHR:4973, TRAF3IP2:5060, CLEC4G:5203, EPHX2:5239, CLEC3B:8455, ACSS2:8455, PAICS:8455, IGFBP5:8455, SERPINE2:8455, SERPINB1:8455, HPGD:8455, BLMH:8455, CTNNBL1:8455, HTATSF1:8455, PMPCB:8455, ACAT2:8455, PJA1:8455, SLC25A51:8455, EPDR1:8455, GABARAPL1:8455, KIFC2:8455, NDRG2:8455, CES3:8455, TK1:8455, EFEMP1:8455, BAAT:8455, ALDH8A1:8455, GABRE:8455, SPDEF:8455, DDC:8455, MCM10:8455, NGFR:8455, EDNRA:8455, GDPD3:8455, STK19:8455, CELF2:8455, CHPT1:8455, ABI3BP:8455, TMEM63A:8455, ACAT1:8455, PCOLCE2:8455, PNKD:8455, SUCLG2:8455, AASS:8455, TSPYL4:8455, KIF1B:8455, HEBP1:8455, N4BP2L1:8455, ETHE1:8455, PTPRO:8455, EHD3:8455, PDE9A:8455, SUFU:8455, DPYD:8455, CXCL12:8455, IGF1:8455, TSHB:8455, PRLR:8455, ATP11A:8455, TTYH1:8455, MDH1:8455, RNASEL:8455, GFER:8455, ATAD3A:8455, CCNF:8455, SLC2A5:8455, MFN1:8455, CD1D:8455, SELENOW:8455, CD40LG:8455, CLOCK:8455, CUTC:8455, SOCS7:8455, BAG4:8455, DENND2B:8455, MTCH2:8455, MKRN1:8455, MFSD4B:8455, TFPT:8455, OLIG1:8455, KCNQ5:8455, GABRA1:8455, DCXR:8455, HCFC1R1:8455, CD3E:8455, GPX1:8455, PECR:8455, IMMP2L:8455, ATG5:8455, AKR1D1:8455, SLC17A2:8455, FMC1:8455, CNGA2:8455, CYP46A1:8455, RBBP9:8455, UPP2:8455, TERF2IP:11697, PARK7:11768, CALCRL:11834, HAGH:11856, COQ8A:11999, SLC16A2:12107, DCN:12130, NR1I3:12140, TBC1D8:12209, FCGR2B:12263, ZEB2:12353, GDF10:12489, ZNF865:12574, PTPRD:12673, RGS5:12807, DNASE1L3:12880, PRKAG2:12885, RMDN3:13048, NTN1:13054, C11orf71:13115, PLEKHB1:13182, RNASEK:13233, TEX12:13270, PTH1R:13319, MUSTN1:13454, PPP2R5C:13542, CCR5:13550, ARHGAP6:13605, TGFB3:13608, TGFBI:13676, GCH1:13721, SUSD4:13747, DPH7:13756, CLCC1:13759, TCF21:13879, TCF25:14053, KMT5B:14207, PLXNC1:14252, SLC47A1:14282, CYP4V2:14322, HMGCS2:14329, EVA1A:14398, CKMT2:14429, CRYAB:14462, AANAT:14546, CACNA1E:14613, STARD5:14691, CHST15:14719, DSCAML1:14805, CSRP3:14927	TRUE
THEODOROU_MAMMARY_TUMORIGENESIS	-0.0309767	0.570543	0.891103	28	LAMB1:364, NKD2:939, FGF8:1310, SFMBT2:1389, PTGIS:1793, GSE1:1875, FOXC2:7195, KLF15:7195, MAP3K8:7195, PROS1:7195, FGF6:7195, ASTN2:7195, FGFR2:7195, AGAP1:7195, TENM1:7195, JMJD1C:7195, FGF4:7195, RREB1:7195, RSPO2:7195, RSPO3:7195, WNT1:7195, FGF10:7195, NOTCH4:7195, ERAS:12448, PDGFRB:13203, DPP10:13587, ATP2B1:14389, IGF2:14731	FALSE	-0.0816406	0.134909	0.647302	28	FGF8:46, LAMB1:657, TENM1:745, FGFR2:1031, FGF10:1356, GSE1:1451, FOXC2:2005, SFMBT2:6649.5, KLF15:6649.5, MAP3K8:6649.5, PROS1:6649.5, FGF6:6649.5, ASTN2:6649.5, AGAP1:6649.5, PTGIS:6649.5, NKD2:6649.5, FGF4:6649.5, PDGFRB:6649.5, RREB1:6649.5, RSPO2:6649.5, WNT1:6649.5, NOTCH4:6649.5, DPP10:6649.5, RSPO3:11521, ATP2B1:12132, IGF2:12187, JMJD1C:13253, ERAS:14047	FALSE	-0.0411341	0.451296	0.895968	28	SFMBT2:207, JMJD1C:404, NOTCH4:1734, MAP3K8:1778, RSPO3:2107, GSE1:7731, FOXC2:7731, KLF15:7731, PROS1:7731, FGF6:7731, ASTN2:7731, FGFR2:7731, PTGIS:7731, ATP2B1:7731, TENM1:7731, LAMB1:7731, FGF8:7731, NKD2:7731, FGF4:7731, PDGFRB:7731, RREB1:7731, RSPO2:7731, WNT1:7731, FGF10:7731, DPP10:7731, ERAS:7731, IGF2:12307, AGAP1:12856	FALSE	-0.00632083	0.907852	0.971893	28	FGF8:531, FGF10:877, SFMBT2:1304, GSE1:7157, FOXC2:7157, MAP3K8:7157, PROS1:7157, FGF6:7157, IGF2:7157, ASTN2:7157, FGFR2:7157, ATP2B1:7157, TENM1:7157, LAMB1:7157, JMJD1C:7157, FGF4:7157, PDGFRB:7157, RREB1:7157, RSPO2:7157, RSPO3:7157, WNT1:7157, NOTCH4:7157, DPP10:7157, ERAS:7157, AGAP1:13107, NKD2:13523, KLF15:14204, PTGIS:14406	FALSE	0.00254876	0.962773	0.98649	28	JMJD1C:510, KLF15:890, SFMBT2:1196, PTGIS:1400, NKD2:1601, ERAS:3380, MAP3K8:3490, GSE1:8082.5, FOXC2:8082.5, PROS1:8082.5, FGF6:8082.5, ASTN2:8082.5, AGAP1:8082.5, ATP2B1:8082.5, TENM1:8082.5, LAMB1:8082.5, FGF4:8082.5, RREB1:8082.5, RSPO2:8082.5, RSPO3:8082.5, WNT1:8082.5, NOTCH4:8082.5, DPP10:8082.5, PDGFRB:12717, IGF2:13040, FGFR2:14122, FGF10:14135, FGF8:14375	FALSE	0.0105317	0.84707	0.952751	28	FGF8:116, FGFR2:682, FGF10:809, TENM1:1546, FOXC2:3148, GSE1:3451, PROS1:6618, FGF6:6618, IGF2:6618, ASTN2:6618, AGAP1:6618, ATP2B1:6618, LAMB1:6618, FGF4:6618, PDGFRB:6618, RREB1:6618, WNT1:6618, NOTCH4:6618, DPP10:6618, RSPO2:10552, RSPO3:10659, MAP3K8:10990, NKD2:11523, PTGIS:12656, SFMBT2:12755, ERAS:13186, KLF15:13833, JMJD1C:14516	FALSE
GROSS_HYPOXIA_VIA_HIF1A_ONLY	0.00547433	0.957237	0.987061	8	AGL:311, BHLHE40:422, CITED2:7876, MAFF:7876, FGB:7876, VLDLR:7876, CCNG2:13068, SRA1:14213	FALSE	-0.0312139	0.759804	0.955076	8	SRA1:998, MAFF:1339, CCNG2:6649.5, CITED2:6649.5, FGB:6649.5, VLDLR:6649.5, BHLHE40:12849, AGL:14796	FALSE	0.0534895	0.600329	0.920864	8	VLDLR:891, BHLHE40:2455, CITED2:7340, MAFF:7340, FGB:7340, SRA1:7340, AGL:7340, CCNG2:13767	FALSE	0.0200697	0.844155	0.967538	8	FGB:2510, CCNG2:7914, BHLHE40:7914, CITED2:7914, MAFF:7914, VLDLR:7914, SRA1:7914, AGL:7914	FALSE	-0.0169585	0.868072	0.94971	8	VLDLR:2155, BHLHE40:6988.5, CITED2:6988.5, MAFF:6988.5, FGB:6988.5, SRA1:6988.5, AGL:6988.5, CCNG2:14060	FALSE	-0.00322975	0.974763	0.993511	8	CCNG2:1754, AGL:2053, FGB:4300, BHLHE40:8455, CITED2:8455, SRA1:8455, VLDLR:13211, MAFF:13257	FALSE
GALIE_TUMOR_ANGIOGENESIS	0.11624	0.286844	0.766896	7	TGFB1:108, PTGS2:909, CCN2:7876, PDGFA:7876, ANGPT2:7876, HGF:7876, IGF1:7876	FALSE	0.0323386	0.766995	0.956736	7	PTGS2:458, TGFB1:2002, CCN2:8421.5, ANGPT2:8421.5, HGF:8421.5, IGF1:8421.5, PDGFA:13150	FALSE	0.0957821	0.380151	0.861081	7	TGFB1:565, PDGFA:767, CCN2:7340, PTGS2:7340, ANGPT2:7340, HGF:7340, IGF1:11942	FALSE	-0.0329409	0.762785	0.967538	7	IGF1:703, CCN2:7157, PDGFA:7157, TGFB1:7157, ANGPT2:7157, HGF:7157, PTGS2:12764	FALSE	-0.1499	0.169603	0.507712	7	PDGFA:189, TGFB1:1738, CCN2:6988.5, PTGS2:6988.5, ANGPT2:6988.5, HGF:6988.5, IGF1:6988.5	FALSE	0.0272641	0.802733	0.935425	7	PDGFA:302, TGFB1:6618, ANGPT2:6618, HGF:6618, IGF1:6618, CCN2:9840, PTGS2:13228	FALSE
GROSS_ELK3_TARGETS_DN	-0.0256038	0.633259	0.91878	29	OAS3:224, ACOX2:324, HAX1:867, CSRNP1:1220, IFI44:1769, CNOT7:1955, PGM1:7195, COPE:7195, AK4:7195, ERO1A:7195, MAFF:7195, RSAD2:7195, IL6:7195, SOCS3:7195, CTH:7195, ADAMTS1:7195, ADAMTS4:7195, VLDLR:7195, PLEK:7195, UPP1:7195, FAM162A:7195, PRKG2:7195, PDK1:7195, HELT:7195, PTGS2:14162, GBE1:14263, RAMP3:14285, FTH1:14522, BHLHE40:14649	FALSE	0.0196872	0.713705	0.948023	29	CTH:279, PTGS2:458, AK4:813, GBE1:897, FTH1:1345, IL6:1416, COPE:2160, BHLHE40:2222, PDK1:2862, PGM1:8421.5, ERO1A:8421.5, CSRNP1:8421.5, RSAD2:8421.5, IFI44:8421.5, OAS3:8421.5, SOCS3:8421.5, ADAMTS1:8421.5, VLDLR:8421.5, PLEK:8421.5, FAM162A:8421.5, PRKG2:8421.5, ACOX2:8421.5, RAMP3:8421.5, HELT:8421.5, ADAMTS4:13724, MAFF:13732, CNOT7:14273, HAX1:14521, UPP1:14736	FALSE	0.0379641	0.479262	0.906337	29	RAMP3:888, VLDLR:891, RSAD2:1465, UPP1:1660, ERO1A:1973, ADAMTS4:2197, SOCS3:2348, BHLHE40:2455, PGM1:7340, COPE:7340, HAX1:7340, FTH1:7340, GBE1:7340, PTGS2:7340, MAFF:7340, IFI44:7340, OAS3:7340, ADAMTS1:7340, PLEK:7340, CNOT7:7340, FAM162A:7340, PRKG2:7340, PDK1:7340, IL6:11891, HELT:11918, AK4:12589, CSRNP1:13192, CTH:13802, ACOX2:14501	FALSE	0.0544928	0.309861	0.795019	29	ERO1A:1186, PLEK:1610, OAS3:1659, SOCS3:2195, PTGS2:2307, GBE1:2511, ACOX2:2590, COPE:2689, PGM1:7914, BHLHE40:7914, HAX1:7914, FTH1:7914, AK4:7914, MAFF:7914, RSAD2:7914, IFI44:7914, IL6:7914, CTH:7914, ADAMTS1:7914, ADAMTS4:7914, VLDLR:7914, CNOT7:7914, FAM162A:7914, PRKG2:7914, PDK1:7914, RAMP3:7914, HELT:7914, CSRNP1:13241, UPP1:14532	FALSE	-0.0095107	0.859321	0.947915	29	UPP1:46, ADAMTS4:466, RSAD2:962, PRKG2:1012, PGM1:1430, RAMP3:1886, VLDLR:2155, BHLHE40:6988.5, HAX1:6988.5, FTH1:6988.5, ERO1A:6988.5, GBE1:6988.5, PTGS2:6988.5, MAFF:6988.5, CSRNP1:6988.5, IFI44:6988.5, SOCS3:6988.5, ADAMTS1:6988.5, CNOT7:6988.5, PDK1:6988.5, HELT:6988.5, PLEK:12070, COPE:12836, FAM162A:12952, OAS3:13486, IL6:13552, AK4:14134, CTH:14324, ACOX2:14995	FALSE	0.0110051	0.837503	0.950134	29	UPP1:40, ADAMTS4:484, PRKG2:1044, RSAD2:1391, PGM1:1514, CNOT7:1737, MAFF:1816, VLDLR:1862, HAX1:2109, BHLHE40:6618, FTH1:6618, ERO1A:6618, CSRNP1:6618, IFI44:6618, SOCS3:6618, ADAMTS1:6618, RAMP3:6618, HELT:6618, OAS3:10286, PLEK:11306, GBE1:11520, PDK1:11884, FAM162A:12462, PTGS2:13228, COPE:13355, IL6:14039, AK4:14508, CTH:14722, ACOX2:14789	FALSE
GROSS_HYPOXIA_VIA_ELK3_UP	0.000205764	0.99278	0.998979	163	ENG:8, SERINC3:12, RAMP2:36, PBK:302, GTF2E1:382, MYO1C:487, CD81:521, TUBA1B:532, NAP1L1:582, MGAT2:664, FAM89B:665, SPAST:779, CCNA2:780, JPT1:847, HOXD8:1092, PRKAR2A:1167, CASP3:1236, EI24:1249, NDST2:1268, RRM2:1269, ARL6IP1:1388, CDKN2C:1630, CHST12:1716, COL4A2:1725, RGS12:1764, TFRC:1791, KPNA2:1866, KDSR:1914, DTYMK:2294, CRYAB:2321, HELLS:2412, TNRC6A:2519, RXRA:7876, FAS:7876, MKNK2:7876, CTPS1:7876, PYCR2:7876, CCND1:7876, PDCD4:7876, TIMP2:7876, TNS1:7876, NREP:7876, ARPP19:7876, BRD3:7876, CDC23:7876, PCMT1:7876, SRSF2:7876, CORO1C:7876, PHLDB2:7876, HOXB7:7876, KIF20A:7876, TXNIP:7876, BMP4:7876, PPRC1:7876, WBP1:7876, TRIM21:7876, ARRB1:7876, AOX1:7876, CSF1:7876, DOK4:7876, FASN:7876, AMOTL2:7876, EHD4:7876, AXL:7876, NECTIN3:7876, SMO:7876, LGALS3BP:7876, CCNB2:7876, BIRC5:7876, CDC25A:7876, CDCA5:7876, RAPGEF3:7876, GATA2:7876, CREBL2:7876, MINPP1:7876, ZMAT3:7876, CHN2:7876, NOTCH1:7876, ABCG1:7876, CAV2:7876, AACS:7876, MR1:7876, ZBTB14:7876, CCNB1:7876, SIGMAR1:7876, CXCL12:7876, IFNGR2:7876, BCL7A:7876, SAC3D1:7876, SF3A1:7876, AK1:7876, TOPBP1:7876, LPCAT1:7876, CPT1A:7876, SLC9A3R1:7876, SLC9A3R2:7876, PRKCH:7876, PIAS3:7876, ST3GAL4:7876, NDE1:7876, PWWP3A:7876, AJUBA:7876, AMD1:7876, SCD:7876, NDC80:7876, FNBP1:7876, STAB1:7876, GET1:7876, SLC12A2:7876, MAP2K3:7876, H6PD:7876, ULK1:7876, RCC2:7876, PATJ:7876, ACP1:7876, CBX6:7876, APLN:7876, PDRG1:7876, SETD7:7876, HOXD9:7876, NFIC:7876, DBI:7876, IGDCC3:7876, ELOVL6:7876, GPX1:7876, NSL1:7876, ROBO4:7876, SKI:7876, TUBB4B:7876, NAIP:7876, STXBP5:7876, RACGAP1:7876, DDIT4L:7876, AKAP8:7876, SSH1:7876, ZG16:7876, MGAT4B:7876, SRSF1:13167, DPP7:13188, POLA2:13210, BCL6B:13355, LAMA5:13359, RPA2:13493, PKD1:13497, F2R:13504, CRIP2:13535, PPM1F:13580, MAP3K11:13593, AMOT:13720, PPARGC1B:13747, UBOX5:13751, PLEC:13770, TP53INP1:13930, NEDD4:13997, FRZB:14045, ARHGAP11A:14233, NCAPD2:14275, ARL6IP4:14370, PALD1:14658, KANK2:14714, SLC19A2:14728, SPAG5:14817, CPT2:15052	FALSE	0.0275669	0.225368	0.765825	163	ENG:75, SERINC3:153, PPRC1:280, CPT1A:365, PBK:660, CORO1C:887, SCD:908, CCNB1:913, CASP3:1005, TFRC:1168, MYO1C:1232, NSL1:1262, CCNA2:1351, PRKAR2A:1448, SMO:1470, SPAST:1584, HOXD8:1615, NAIP:1656, CDC25A:1735, RAMP2:1738, MGAT2:1765, ARL6IP1:1891, GTF2E1:1967, STAB1:2039, MGAT4B:2085, SAC3D1:2138, CDC23:2191, NECTIN3:2264, RACGAP1:2324, PATJ:2377, WBP1:2566, TOPBP1:2587, IGDCC3:2673, HOXB7:2677, ZG16:2879, FAM89B:2934, AOX1:3016, KPNA2:3205, NDC80:3295, ARPP19:3645, SLC9A3R1:3756, MINPP1:3759, RXRA:8421.5, FAS:8421.5, MKNK2:8421.5, DTYMK:8421.5, CTPS1:8421.5, PYCR2:8421.5, CCND1:8421.5, PDCD4:8421.5, COL4A2:8421.5, TIMP2:8421.5, TNS1:8421.5, NREP:8421.5, SPAG5:8421.5, TUBA1B:8421.5, BRD3:8421.5, NAP1L1:8421.5, PCMT1:8421.5, RPA2:8421.5, SRSF2:8421.5, DPP7:8421.5, PHLDB2:8421.5, CDKN2C:8421.5, KIF20A:8421.5, TXNIP:8421.5, BMP4:8421.5, CRYAB:8421.5, TRIM21:8421.5, ARRB1:8421.5, DOK4:8421.5, FASN:8421.5, NEDD4:8421.5, AMOTL2:8421.5, RRM2:8421.5, EHD4:8421.5, AXL:8421.5, LGALS3BP:8421.5, MAP3K11:8421.5, CCNB2:8421.5, PPARGC1B:8421.5, KANK2:8421.5, BIRC5:8421.5, CDCA5:8421.5, RAPGEF3:8421.5, GATA2:8421.5, FRZB:8421.5, CREBL2:8421.5, ZMAT3:8421.5, CHN2:8421.5, HELLS:8421.5, NOTCH1:8421.5, CRIP2:8421.5, ABCG1:8421.5, CAV2:8421.5, MR1:8421.5, JPT1:8421.5, ZBTB14:8421.5, SIGMAR1:8421.5, CXCL12:8421.5, IFNGR2:8421.5, PKD1:8421.5, BCL7A:8421.5, SF3A1:8421.5, AK1:8421.5, F2R:8421.5, LPCAT1:8421.5, ARL6IP4:8421.5, PPM1F:8421.5, ARHGAP11A:8421.5, SLC9A3R2:8421.5, PRKCH:8421.5, PIAS3:8421.5, ST3GAL4:8421.5, NDE1:8421.5, PWWP3A:8421.5, AJUBA:8421.5, AMD1:8421.5, FNBP1:8421.5, GET1:8421.5, CD81:8421.5, NDST2:8421.5, RGS12:8421.5, SLC12A2:8421.5, MAP2K3:8421.5, ULK1:8421.5, RCC2:8421.5, TNRC6A:8421.5, BCL6B:8421.5, SLC19A2:8421.5, ACP1:8421.5, CBX6:8421.5, APLN:8421.5, PDRG1:8421.5, SETD7:8421.5, HOXD9:8421.5, NFIC:8421.5, CHST12:8421.5, DBI:8421.5, ELOVL6:8421.5, GPX1:8421.5, KDSR:8421.5, ROBO4:8421.5, EI24:8421.5, SKI:8421.5, NCAPD2:8421.5, STXBP5:8421.5, DDIT4L:8421.5, AKAP8:8421.5, UBOX5:8421.5, SSH1:8421.5, PALD1:8421.5, CSF1:13123, CPT2:13346, TUBB4B:13380, AACS:13390, AMOT:13977, TP53INP1:14003, POLA2:14022, H6PD:14116, SRSF1:14878, LAMA5:14900, PLEC:15066	FALSE	-0.0322699	0.155836	0.671699	163	NEDD4:32, SPAG5:42, UBOX5:183, ARHGAP11A:232, CPT2:306, KIF20A:413, STAB1:582, NCAPD2:599, TOPBP1:640, FRZB:672, NECTIN3:718, KANK2:746, PALD1:820, PPRC1:924, IGDCC3:932, CORO1C:981, NDE1:1129, CRIP2:1206, RPA2:1262, PATJ:1530, SSH1:1898, BCL6B:2050, SCD:2137, FAS:2245, NAIP:2287, MGAT4B:2340, TRIM21:2519, PIAS3:2575, SLC19A2:2602, BMP4:2644, MR1:2658, PPM1F:2826, AMOTL2:2907, IFNGR2:2973, MINPP1:3036, SRSF2:3126, WBP1:3208, RXRA:7731, MKNK2:7731, DTYMK:7731, CTPS1:7731, PYCR2:7731, POLA2:7731, TP53INP1:7731, CCND1:7731, PDCD4:7731, COL4A2:7731, TIMP2:7731, TNS1:7731, NREP:7731, LAMA5:7731, TUBA1B:7731, ARL6IP1:7731, ARPP19:7731, CDC23:7731, NAP1L1:7731, PRKAR2A:7731, SRSF1:7731, TFRC:7731, DPP7:7731, HOXD8:7731, PHLDB2:7731, CDKN2C:7731, HOXB7:7731, CRYAB:7731, ARRB1:7731, AOX1:7731, CSF1:7731, DOK4:7731, FASN:7731, RRM2:7731, EHD4:7731, SMO:7731, LGALS3BP:7731, MAP3K11:7731, CCNB2:7731, PPARGC1B:7731, CCNA2:7731, BIRC5:7731, CDC25A:7731, CDCA5:7731, RAPGEF3:7731, GATA2:7731, CREBL2:7731, ZMAT3:7731, CHN2:7731, SPAST:7731, ABCG1:7731, CAV2:7731, ZBTB14:7731, CCNB1:7731, SIGMAR1:7731, KPNA2:7731, CXCL12:7731, PKD1:7731, BCL7A:7731, SAC3D1:7731, MGAT2:7731, SF3A1:7731, AK1:7731, F2R:7731, CPT1A:7731, ARL6IP4:7731, MYO1C:7731, SLC9A3R1:7731, SLC9A3R2:7731, PRKCH:7731, ST3GAL4:7731, PWWP3A:7731, AJUBA:7731, AMD1:7731, NDC80:7731, FNBP1:7731, ENG:7731, GET1:7731, SLC12A2:7731, MAP2K3:7731, RCC2:7731, RAMP2:7731, ACP1:7731, CBX6:7731, APLN:7731, PDRG1:7731, SETD7:7731, AMOT:7731, HOXD9:7731, NFIC:7731, DBI:7731, ELOVL6:7731, GTF2E1:7731, GPX1:7731, KDSR:7731, NSL1:7731, ROBO4:7731, EI24:7731, SKI:7731, TUBB4B:7731, STXBP5:7731, RACGAP1:7731, DDIT4L:7731, AKAP8:7731, ZG16:7731, FAM89B:7731, AXL:12477, CASP3:12522, TXNIP:12687, JPT1:12784, HELLS:12807, LPCAT1:12829, CHST12:13095, AACS:13311, SERINC3:13384, PCMT1:13467, RGS12:13846, NDST2:13864, H6PD:14169, BRD3:14290, NOTCH1:14369, CD81:14401, PBK:14434, ULK1:14450, PLEC:14793, TNRC6A:14890	FALSE	-0.00633357	0.780592	0.967538	163	SPAG5:207, CREBL2:299, IFNGR2:496, SRSF2:542, BIRC5:551, TUBB4B:675, NEDD4:702, SRSF1:749, ARHGAP11A:758, CRYAB:1173, SSH1:1227, TUBA1B:1340, PIAS3:1468, TOPBP1:1514, POLA2:1533, DDIT4L:1616, ARRB1:1690, LAMA5:1797, UBOX5:1840, DTYMK:1883, CSF1:1908, CPT2:7157, RXRA:7157, FAS:7157, MKNK2:7157, CTPS1:7157, PYCR2:7157, TP53INP1:7157, CCND1:7157, PDCD4:7157, COL4A2:7157, TIMP2:7157, TNS1:7157, NREP:7157, ARL6IP1:7157, CDC23:7157, NAP1L1:7157, PCMT1:7157, PRKAR2A:7157, RPA2:7157, CORO1C:7157, TFRC:7157, DPP7:7157, HOXD8:7157, PHLDB2:7157, CDKN2C:7157, KIF20A:7157, BMP4:7157, PPRC1:7157, WBP1:7157, TRIM21:7157, DOK4:7157, FASN:7157, AMOTL2:7157, RRM2:7157, EHD4:7157, NECTIN3:7157, LGALS3BP:7157, CCNB2:7157, PPARGC1B:7157, KANK2:7157, CCNA2:7157, CDC25A:7157, CDCA5:7157, RAPGEF3:7157, FRZB:7157, MINPP1:7157, ZMAT3:7157, CHN2:7157, SPAST:7157, HELLS:7157, NOTCH1:7157, CRIP2:7157, CAV2:7157, AACS:7157, MR1:7157, JPT1:7157, ZBTB14:7157, CCNB1:7157, SIGMAR1:7157, PLEC:7157, KPNA2:7157, CXCL12:7157, BCL7A:7157, MGAT2:7157, SF3A1:7157, AK1:7157, F2R:7157, ARL6IP4:7157, MYO1C:7157, PPM1F:7157, SLC9A3R2:7157, PRKCH:7157, ST3GAL4:7157, NDE1:7157, AJUBA:7157, AMD1:7157, NDC80:7157, STAB1:7157, ENG:7157, GET1:7157, CD81:7157, SLC12A2:7157, MAP2K3:7157, H6PD:7157, RCC2:7157, RAMP2:7157, BCL6B:7157, SLC19A2:7157, PATJ:7157, ACP1:7157, CBX6:7157, APLN:7157, PDRG1:7157, SETD7:7157, AMOT:7157, HOXD9:7157, NFIC:7157, CHST12:7157, DBI:7157, IGDCC3:7157, ELOVL6:7157, GTF2E1:7157, GPX1:7157, KDSR:7157, NSL1:7157, ROBO4:7157, EI24:7157, SKI:7157, NCAPD2:7157, STXBP5:7157, RACGAP1:7157, AKAP8:7157, PALD1:7157, MGAT4B:7157, FAM89B:7157, HOXB7:12260, MAP3K11:12268, AXL:12299, NAIP:12577, PKD1:12611, NDST2:12748, SAC3D1:12787, SLC9A3R1:12789, RGS12:12861, ARPP19:12948, ABCG1:13190, GATA2:13344, SERINC3:13406, BRD3:13512, SMO:13673, TNRC6A:13718, SCD:13950, ULK1:13961, AOX1:14072, TXNIP:14144, CASP3:14240, ZG16:14241, FNBP1:14424, PWWP3A:14763, PBK:14815, CPT1A:14871, LPCAT1:14876	FALSE	0.0292092	0.19893	0.538588	163	SCD:192, NCAPD2:237, CPT2:336, NEDD4:468, NAIP:474, PALD1:620, ZG16:623, PATJ:654, NECTIN3:671, CPT1A:698, KIF20A:742, AOX1:872, UBOX5:875, CORO1C:947, PPRC1:953, NDE1:973, SPAG5:1059, IGDCC3:1087, FRZB:1156, STAB1:1200, SLC19A2:1701, BCL6B:1797, KANK2:1798, ARHGAP11A:1830, NSL1:1996, GATA2:1997, RACGAP1:2068, FNBP1:2168, CRIP2:2196, PWWP3A:2283, APLN:2341, SAC3D1:2450, RPA2:2470, WBP1:2561, TOPBP1:2640, BMP4:2648, CCNB1:2819, PPARGC1B:2822, F2R:2865, MAP3K11:2888, PPM1F:2985, PKD1:3176, ARL6IP4:3186, MGAT4B:3650, RXRA:8082.5, FAS:8082.5, MKNK2:8082.5, DTYMK:8082.5, CTPS1:8082.5, PYCR2:8082.5, POLA2:8082.5, TP53INP1:8082.5, PDCD4:8082.5, COL4A2:8082.5, TNS1:8082.5, ARL6IP1:8082.5, ARPP19:8082.5, BRD3:8082.5, CDC23:8082.5, PCMT1:8082.5, PRKAR2A:8082.5, SRSF2:8082.5, SERINC3:8082.5, TFRC:8082.5, DPP7:8082.5, HOXD8:8082.5, PHLDB2:8082.5, HOXB7:8082.5, TXNIP:8082.5, TRIM21:8082.5, ARRB1:8082.5, FASN:8082.5, AMOTL2:8082.5, RRM2:8082.5, EHD4:8082.5, AXL:8082.5, SMO:8082.5, LGALS3BP:8082.5, CCNB2:8082.5, CCNA2:8082.5, BIRC5:8082.5, CDC25A:8082.5, CDCA5:8082.5, RAPGEF3:8082.5, CREBL2:8082.5, MINPP1:8082.5, PBK:8082.5, ZMAT3:8082.5, CHN2:8082.5, SPAST:8082.5, ABCG1:8082.5, AACS:8082.5, MR1:8082.5, ZBTB14:8082.5, SIGMAR1:8082.5, KPNA2:8082.5, CXCL12:8082.5, IFNGR2:8082.5, BCL7A:8082.5, MGAT2:8082.5, AK1:8082.5, LPCAT1:8082.5, MYO1C:8082.5, SLC9A3R1:8082.5, SLC9A3R2:8082.5, PRKCH:8082.5, PIAS3:8082.5, ST3GAL4:8082.5, CASP3:8082.5, AJUBA:8082.5, AMD1:8082.5, NDC80:8082.5, ENG:8082.5, GET1:8082.5, NDST2:8082.5, RGS12:8082.5, SLC12A2:8082.5, MAP2K3:8082.5, ULK1:8082.5, RCC2:8082.5, ACP1:8082.5, CBX6:8082.5, PDRG1:8082.5, SETD7:8082.5, AMOT:8082.5, HOXD9:8082.5, NFIC:8082.5, DBI:8082.5, ELOVL6:8082.5, GTF2E1:8082.5, GPX1:8082.5, KDSR:8082.5, ROBO4:8082.5, EI24:8082.5, SKI:8082.5, TUBB4B:8082.5, STXBP5:8082.5, DDIT4L:8082.5, AKAP8:8082.5, SSH1:8082.5, FAM89B:8082.5, TIMP2:12511, SF3A1:12705, JPT1:12724, CHST12:12788, DOK4:12789, NREP:12840, HELLS:12898, CSF1:13438, RAMP2:13725, CDKN2C:13744, CAV2:13754, TNRC6A:13763, LAMA5:13766, NOTCH1:13859, SRSF1:13890, CCND1:14136, NAP1L1:14145, TUBA1B:14380, CD81:14510, H6PD:14599, CRYAB:14739, PLEC:15007	FALSE	-0.0285568	0.209147	0.536602	163	SCD:187, CPT1A:336, PPRC1:404, NAIP:446, NCAPD2:585, CORO1C:616, NECTIN3:715, PATJ:793, ZG16:880, AOX1:1025, NEDD4:1042, STAB1:1054, KIF20A:1108, IGDCC3:1168, NSL1:1198, NDE1:1410, CCNB1:1463, RACGAP1:1681, UBOX5:1802, SAC3D1:1808, WBP1:2051, PALD1:2086, TOPBP1:2121, GATA2:2288, FNBP1:2387, CDC25A:2393, MGAT4B:2507, FRZB:2516, ENG:2534, SMO:2599, APLN:2692, CPT2:2733, TFRC:2898, BCL6B:3054, CASP3:3090, PWWP3A:3193, ARPP19:3325, SERINC3:3527, SPAG5:3679, CDCA5:3798, NFIC:3846, CRIP2:3899, CDC23:3954, BMP4:3955, ELOVL6:3962, HOXB7:4026, NDC80:4150, ARHGAP11A:4152, RPA2:4184, PBK:4199, PRKCH:4203, PRKAR2A:4463, SLC19A2:4814, F2R:4874, SIGMAR1:4879, KANK2:4886, MINPP1:4895, MAP3K11:5022, CCNA2:5033, HOXD8:5074, MR1:5104, PPARGC1B:5172, PPM1F:5176, FAS:8455, DTYMK:8455, CTPS1:8455, PYCR2:8455, PDCD4:8455, COL4A2:8455, ARL6IP1:8455, BRD3:8455, PCMT1:8455, SRSF2:8455, DPP7:8455, TXNIP:8455, TRIM21:8455, ARRB1:8455, FASN:8455, AMOTL2:8455, RRM2:8455, EHD4:8455, AXL:8455, LGALS3BP:8455, CCNB2:8455, BIRC5:8455, RAPGEF3:8455, ZMAT3:8455, CHN2:8455, SPAST:8455, ABCG1:8455, JPT1:8455, ZBTB14:8455, KPNA2:8455, CXCL12:8455, IFNGR2:8455, PKD1:8455, BCL7A:8455, MGAT2:8455, AK1:8455, LPCAT1:8455, ARL6IP4:8455, MYO1C:8455, SLC9A3R1:8455, SLC9A3R2:8455, PIAS3:8455, ST3GAL4:8455, AJUBA:8455, AMD1:8455, GET1:8455, NDST2:8455, RGS12:8455, SLC12A2:8455, MAP2K3:8455, RCC2:8455, RAMP2:8455, ACP1:8455, CBX6:8455, PDRG1:8455, SETD7:8455, HOXD9:8455, CHST12:8455, DBI:8455, GTF2E1:8455, GPX1:8455, KDSR:8455, ROBO4:8455, EI24:8455, SKI:8455, STXBP5:8455, DDIT4L:8455, AKAP8:8455, SSH1:8455, FAM89B:8455, RXRA:11652, HELLS:11689, PHLDB2:11699, TP53INP1:11737, AMOT:11904, MKNK2:11944, TUBA1B:12101, TNS1:12122, CREBL2:12183, ULK1:12265, SF3A1:12361, TUBB4B:12380, POLA2:12632, CDKN2C:12770, NAP1L1:12782, TIMP2:12849, NREP:12912, AACS:12989, TNRC6A:12999, DOK4:13261, NOTCH1:13404, CD81:13426, CSF1:13659, CAV2:13720, CCND1:13746, CRYAB:14462, H6PD:14690, LAMA5:14765, SRSF1:14794, PLEC:15068	FALSE
GROSS_HYPOXIA_VIA_ELK3_DN	0.0419027	0.0908345	0.544293	137	SLC20A1:37, NOCT:68, HSPA5:85, MYC:204, PTGER4:312, IL13RA1:348, S100A8:373, USP47:394, HIGD1A:396, BHLHE40:422, BCL10:426, DZIP3:515, LHX9:657, NFKBIA:733, RAMP3:786, GBE1:808, PTGS2:909, ATF1:1279, OAS2:1395, ENO1:1734, SLC7A11:1859, VEGFA:1889, PLK2:1968, FOS:2062, GSPT2:2156, ANGPTL6:2327, NEDD4L:2484, ACSL4:2553, TSHZ1:2591, ANKRD1:2595, SLC39A14:2665, APBA3:2687, TRAF6:7876, MTHFD2:7876, ASNS:7876, RPS6KA5:7876, JAG1:7876, CCN2:7876, NEDD9:7876, SKIL:7876, RBPJ:7876, ADIPOR2:7876, FBXO42:7876, LAMP2:7876, RAD23B:7876, ZNF330:7876, NDRG1:7876, RARS1:7876, RIOK1:7876, SLC2A1:7876, ACAP2:7876, ALDH1L2:7876, CARS1:7876, CD44:7876, ERO1A:7876, IFRD1:7876, ZBTB20:7876, CCN1:7876, KLF6:7876, PNRC1:7876, TGIF1:7876, DEPP1:7876, EDN1:7876, PDLIM4:7876, NFIL3:7876, HBEGF:7876, ZNF398:7876, EGR1:7876, CXCL10:7876, IL6:7876, FST:7876, KLF4:7876, TNC:7876, CSF3:7876, C3:7876, ETS1:7876, TCIM:7876, ZFP36:7876, RND1:7876, CTH:7876, GADD45A:7876, SPRY2:7876, FGB:7876, GZF1:7876, ATF4:7876, ADM:7876, CXCL6:7876, DUSP4:7876, THBD:7876, DUSP2:7876, DHRS9:7876, SMOX:7876, RCAN1:7876, XBP1:7876, CDC42EP3:7876, VLDLR:7876, PLEK:7876, MMP8:7876, SRGN:7876, PDLIM5:7876, EPS15:7876, MYH9:7876, TRPS1:7876, SAMSN1:7876, SAT1:7876, PTBP3:7876, UPP1:7876, RABGEF1:7876, ATXN2L:7876, JMJD1C:7876, ITGA6:7876, PRKG2:7876, CAVIN3:7876, MAP3K1:7876, GJA1:7876, KIF5A:7876, CD93:7876, KCTD11:7876, CACNA1H:7876, PIM3:7876, FGD6:7876, ERRFI1:7876, TIAM2:7876, ASCC2:7876, ACBD3:13040, PFKFB3:13242, ANPEP:13360, TM4SF1:13376, CHIC2:13645, PRDX5:13811, CSRNP1:13851, AFF1:13996, RAD54B:14127, HAX1:14204, SCAF11:14302, EHF:14599, PRDM2:14776	FALSE	0.013284	0.5919	0.936391	137	APBA3:217, OAS2:224, CTH:279, RARS1:295, ANGPTL6:326, SLC20A1:350, USP47:363, PTGS2:458, S100A8:497, GBE1:897, FGD6:927, DZIP3:1101, SLC39A14:1180, HBEGF:1228, IL6:1416, VEGFA:1659, HIGD1A:1733, JMJD1C:1818, THBD:1860, BHLHE40:2222, CD44:2257, HSPA5:2318, ETS1:2433, ATF1:2686, NOCT:2925, DUSP2:2928, LAMP2:3110, ALDH1L2:3384, GADD45A:3398, LHX9:3403, CSF3:3516, RAD23B:3626, TRAF6:8421.5, MTHFD2:8421.5, ASNS:8421.5, ENO1:8421.5, RPS6KA5:8421.5, JAG1:8421.5, CCN2:8421.5, NEDD9:8421.5, SKIL:8421.5, EHF:8421.5, RBPJ:8421.5, ACBD3:8421.5, ADIPOR2:8421.5, FBXO42:8421.5, PRDX5:8421.5, ZNF330:8421.5, NDRG1:8421.5, PFKFB3:8421.5, RIOK1:8421.5, SLC2A1:8421.5, SLC7A11:8421.5, ACAP2:8421.5, ERO1A:8421.5, IFRD1:8421.5, MYC:8421.5, ZBTB20:8421.5, CCN1:8421.5, KLF6:8421.5, PNRC1:8421.5, TGIF1:8421.5, DEPP1:8421.5, EDN1:8421.5, PDLIM4:8421.5, ANKRD1:8421.5, NFIL3:8421.5, NFKBIA:8421.5, CSRNP1:8421.5, FOS:8421.5, PTGER4:8421.5, ZNF398:8421.5, EGR1:8421.5, CXCL10:8421.5, FST:8421.5, KLF4:8421.5, TNC:8421.5, TCIM:8421.5, ZFP36:8421.5, RND1:8421.5, SPRY2:8421.5, FGB:8421.5, BCL10:8421.5, NEDD4L:8421.5, GZF1:8421.5, ATF4:8421.5, ADM:8421.5, CXCL6:8421.5, DUSP4:8421.5, DHRS9:8421.5, SMOX:8421.5, RCAN1:8421.5, XBP1:8421.5, CDC42EP3:8421.5, VLDLR:8421.5, PLEK:8421.5, MMP8:8421.5, SRGN:8421.5, PDLIM5:8421.5, PLK2:8421.5, IL13RA1:8421.5, EPS15:8421.5, MYH9:8421.5, TM4SF1:8421.5, TRPS1:8421.5, SCAF11:8421.5, SAMSN1:8421.5, RAD54B:8421.5, SAT1:8421.5, PTBP3:8421.5, RABGEF1:8421.5, ATXN2L:8421.5, GSPT2:8421.5, ACSL4:8421.5, PRKG2:8421.5, CAVIN3:8421.5, MAP3K1:8421.5, AFF1:8421.5, GJA1:8421.5, KIF5A:8421.5, CD93:8421.5, KCTD11:8421.5, CACNA1H:8421.5, PIM3:8421.5, RAMP3:8421.5, ASCC2:8421.5, CARS1:13426, C3:13431, ITGA6:14135, TSHZ1:14226, PRDM2:14304, CHIC2:14478, HAX1:14521, ERRFI1:14547, ANPEP:14721, UPP1:14736, TIAM2:14973	FALSE	-0.01616	0.514307	0.913641	137	SCAF11:70, RARS1:156, RBPJ:235, AFF1:288, FGD6:337, JMJD1C:404, LAMP2:504, RAD54B:698, PFKFB3:961, ACBD3:1189, ETS1:1249, CTH:1269, TGIF1:1317, SKIL:1339, ADM:1435, ALDH1L2:1497, CD44:1583, XBP1:1689, SRGN:1832, CSRNP1:1879, CXCL10:1918, OAS2:2018, EHF:2058, CXCL6:2152, MAP3K1:2247, PRDX5:2268, APBA3:2554, SAMSN1:2684, ANGPTL6:2689, CSF3:2805, DHRS9:2996, KIF5A:3140, IL6:3180, TRAF6:7731, MTHFD2:7731, ASNS:7731, ENO1:7731, RPS6KA5:7731, JAG1:7731, CCN2:7731, NEDD9:7731, SLC39A14:7731, ADIPOR2:7731, FBXO42:7731, HAX1:7731, HIGD1A:7731, RAD23B:7731, ZNF330:7731, HSPA5:7731, RIOK1:7731, ACAP2:7731, GBE1:7731, IFRD1:7731, ZBTB20:7731, CCN1:7731, KLF6:7731, PNRC1:7731, DEPP1:7731, PTGS2:7731, EDN1:7731, PDLIM4:7731, ANKRD1:7731, NFIL3:7731, NFKBIA:7731, HBEGF:7731, EGR1:7731, FST:7731, KLF4:7731, TNC:7731, C3:7731, ANPEP:7731, TCIM:7731, ZFP36:7731, RND1:7731, GADD45A:7731, SPRY2:7731, FGB:7731, BCL10:7731, CHIC2:7731, GZF1:7731, S100A8:7731, DUSP4:7731, THBD:7731, DUSP2:7731, SMOX:7731, RCAN1:7731, CDC42EP3:7731, PLEK:7731, MMP8:7731, PDLIM5:7731, PLK2:7731, PRDM2:7731, SLC20A1:7731, IL13RA1:7731, EPS15:7731, MYH9:7731, TM4SF1:7731, TRPS1:7731, SAT1:7731, PTBP3:7731, USP47:7731, ATXN2L:7731, ACSL4:7731, PRKG2:7731, ATF1:7731, CAVIN3:7731, LHX9:7731, GJA1:7731, CD93:7731, KCTD11:7731, CACNA1H:7731, ERRFI1:7731, ASCC2:7731, FOS:12317, NDRG1:12365, VEGFA:12433, BHLHE40:12616, SLC7A11:12839, RABGEF1:12940, GSPT2:13026, ERO1A:13098, NOCT:13179, ZNF398:13261, UPP1:13411, SLC2A1:13514, DZIP3:13746, VLDLR:14180, RAMP3:14183, PIM3:14191, CARS1:14311, ATF4:14359, TIAM2:14414, NEDD4L:14755, ITGA6:14784, MYC:14837, PTGER4:14879, TSHZ1:14925	FALSE	-0.0392591	0.113119	0.594654	137	MAP3K1:150, RND1:210, CXCL6:257, CXCL10:475, BCL10:515, UPP1:539, TIAM2:620, IL13RA1:739, ETS1:1030, ENO1:1166, ACBD3:1275, PFKFB3:1280, CHIC2:1305, SKIL:1330, RBPJ:1409, ERRFI1:1619, SAMSN1:1774, CSRNP1:1830, CD44:2036, TRAF6:7157, MTHFD2:7157, ASNS:7157, RPS6KA5:7157, JAG1:7157, CCN2:7157, NEDD9:7157, BHLHE40:7157, EHF:7157, ADIPOR2:7157, HAX1:7157, HIGD1A:7157, LAMP2:7157, PRDX5:7157, ZNF330:7157, HSPA5:7157, NDRG1:7157, RARS1:7157, RIOK1:7157, SLC2A1:7157, SLC7A11:7157, ACAP2:7157, ALDH1L2:7157, CARS1:7157, IFRD1:7157, MYC:7157, NOCT:7157, ZBTB20:7157, CCN1:7157, KLF6:7157, PNRC1:7157, TGIF1:7157, DEPP1:7157, EDN1:7157, PDLIM4:7157, ANKRD1:7157, NFIL3:7157, NFKBIA:7157, FOS:7157, HBEGF:7157, PTGER4:7157, EGR1:7157, OAS2:7157, IL6:7157, FST:7157, KLF4:7157, TNC:7157, CSF3:7157, C3:7157, ANPEP:7157, TCIM:7157, ZFP36:7157, CTH:7157, GADD45A:7157, SPRY2:7157, NEDD4L:7157, GZF1:7157, ADM:7157, S100A8:7157, DUSP4:7157, THBD:7157, DUSP2:7157, DHRS9:7157, SMOX:7157, RCAN1:7157, XBP1:7157, CDC42EP3:7157, VLDLR:7157, MMP8:7157, SRGN:7157, PDLIM5:7157, PLK2:7157, PRDM2:7157, SLC20A1:7157, EPS15:7157, MYH9:7157, TM4SF1:7157, TRPS1:7157, SCAF11:7157, RAD54B:7157, SAT1:7157, PTBP3:7157, RABGEF1:7157, USP47:7157, APBA3:7157, ATXN2L:7157, GSPT2:7157, ACSL4:7157, JMJD1C:7157, ITGA6:7157, PRKG2:7157, TSHZ1:7157, ATF1:7157, CAVIN3:7157, LHX9:7157, AFF1:7157, GJA1:7157, KIF5A:7157, KCTD11:7157, PIM3:7157, RAMP3:7157, FGD6:7157, ASCC2:7157, ANGPTL6:7157, CACNA1H:12306, SLC39A14:12345, GBE1:12560, FGB:12561, RAD23B:12691, PTGS2:12764, PLEK:13461, FBXO42:13720, ERO1A:13885, VEGFA:14054, DZIP3:14142, ATF4:14384, CD93:14394, ZNF398:14447	FALSE	-0.0125248	0.613244	0.863493	137	TIAM2:15, UPP1:46, TSHZ1:48, NEDD4L:198, ITGA6:221, PTGER4:401, MYC:580, CARS1:747, NFKBIA:818, NOCT:931, HSPA5:939, PIM3:978, IL13RA1:985, PRKG2:1012, BCL10:1016, SLC2A1:1480, ERRFI1:1779, RAMP3:1886, ACSL4:2083, VLDLR:2155, NDRG1:2179, ANPEP:2255, ENO1:2356, LHX9:2477, RND1:2532, TRPS1:2546, TRAF6:6988.5, MTHFD2:6988.5, ASNS:6988.5, RPS6KA5:6988.5, CCN2:6988.5, NEDD9:6988.5, SKIL:6988.5, BHLHE40:6988.5, SLC39A14:6988.5, ACBD3:6988.5, ADIPOR2:6988.5, HAX1:6988.5, HIGD1A:6988.5, RAD23B:6988.5, ZNF330:6988.5, PFKFB3:6988.5, RIOK1:6988.5, SLC7A11:6988.5, ACAP2:6988.5, CD44:6988.5, ERO1A:6988.5, GBE1:6988.5, IFRD1:6988.5, ZBTB20:6988.5, CCN1:6988.5, KLF6:6988.5, PNRC1:6988.5, DEPP1:6988.5, PTGS2:6988.5, PDLIM4:6988.5, ANKRD1:6988.5, NFIL3:6988.5, CSRNP1:6988.5, FOS:6988.5, ZNF398:6988.5, EGR1:6988.5, CXCL10:6988.5, FST:6988.5, KLF4:6988.5, TNC:6988.5, CSF3:6988.5, C3:6988.5, ETS1:6988.5, TCIM:6988.5, ZFP36:6988.5, GADD45A:6988.5, SPRY2:6988.5, FGB:6988.5, CHIC2:6988.5, ATF4:6988.5, S100A8:6988.5, CXCL6:6988.5, DUSP4:6988.5, DUSP2:6988.5, DHRS9:6988.5, SMOX:6988.5, RCAN1:6988.5, CDC42EP3:6988.5, VEGFA:6988.5, PDLIM5:6988.5, PLK2:6988.5, PRDM2:6988.5, SLC20A1:6988.5, DZIP3:6988.5, MYH9:6988.5, SAMSN1:6988.5, SAT1:6988.5, PTBP3:6988.5, RABGEF1:6988.5, USP47:6988.5, ATXN2L:6988.5, GSPT2:6988.5, ATF1:6988.5, CAVIN3:6988.5, MAP3K1:6988.5, GJA1:6988.5, KIF5A:6988.5, KCTD11:6988.5, CACNA1H:6988.5, ASCC2:6988.5, CD93:11399, SRGN:11435, GZF1:11751, MMP8:11899, JAG1:12048, PLEK:12070, HBEGF:12584, THBD:12588, OAS2:12646, TM4SF1:12796, PRDX5:12895, XBP1:13050, TGIF1:13197, ADM:13306, ANGPTL6:13327, FBXO42:13442, EPS15:13524, IL6:13552, EDN1:13685, RBPJ:13788, ALDH1L2:13881, APBA3:13954, EHF:14040, RAD54B:14223, CTH:14324, LAMP2:14392, JMJD1C:14561, AFF1:14722, RARS1:14820, FGD6:14900, SCAF11:14930	FALSE	-0.0112313	0.650371	0.869171	137	RARS1:149, FGD6:190, CTH:351, SCAF11:368, APBA3:393, JMJD1C:557, ANGPTL6:681, OAS2:758, AFF1:769, LAMP2:943, IL6:1034, ALDH1L2:1349, HBEGF:1440, THBD:1773, PTGS2:1845, RBPJ:1909, FBXO42:1921, EPS15:1935, EDN1:1975, RAD54B:2002, ADM:2136, TGIF1:2186, SLC39A14:2306, USP47:2358, XBP1:2555, EHF:2836, S100A8:3156, CD44:3283, CD93:3434, GBE1:3553, ASCC2:3621, RAD23B:3665, PLEK:3767, CSF3:3775, JAG1:3823, ETS1:3843, TM4SF1:3861, VEGFA:3931, PRDX5:4055, SRGN:4087, FGB:4300, SLC20A1:4319, GADD45A:4354, PDLIM4:4637, DUSP2:4734, SKIL:4865, DZIP3:4881, GZF1:5023, MMP8:5028, DHRS9:5099, CCN2:5233, ATXN2L:5280, TRAF6:8455, MTHFD2:8455, ASNS:8455, ENO1:8455, RPS6KA5:8455, NEDD9:8455, BHLHE40:8455, ACBD3:8455, ADIPOR2:8455, HIGD1A:8455, ZNF330:8455, PFKFB3:8455, RIOK1:8455, SLC7A11:8455, ERO1A:8455, IFRD1:8455, NOCT:8455, ZBTB20:8455, CCN1:8455, KLF6:8455, PNRC1:8455, DEPP1:8455, ANKRD1:8455, NFIL3:8455, CSRNP1:8455, FOS:8455, ZNF398:8455, EGR1:8455, CXCL10:8455, FST:8455, KLF4:8455, TCIM:8455, ZFP36:8455, SPRY2:8455, ATF4:8455, CXCL6:8455, DUSP4:8455, SMOX:8455, RCAN1:8455, CDC42EP3:8455, PDLIM5:8455, PLK2:8455, PRDM2:8455, SAMSN1:8455, SAT1:8455, GSPT2:8455, ATF1:8455, CAVIN3:8455, MAP3K1:8455, LHX9:8455, GJA1:8455, KIF5A:8455, KCTD11:8455, CACNA1H:8455, RAMP3:8455, TNC:11654, ACSL4:11950, PTBP3:12064, HSPA5:12077, RABGEF1:12152, IL13RA1:12200, MYH9:12254, RND1:12485, BCL10:12495, ACAP2:12564, TRPS1:12739, C3:12913, HAX1:12964, NDRG1:13056, NFKBIA:13083, MYC:13097, VLDLR:13211, SLC2A1:13452, CHIC2:13477, PTGER4:13612, PIM3:13773, PRKG2:14029, ERRFI1:14247, CARS1:14309, ANPEP:14331, NEDD4L:14717, ITGA6:14840, TSHZ1:14993, UPP1:15033, TIAM2:15063	FALSE
GROSS_HYPOXIA_VIA_HIF1A_DN	0.0268184	0.366773	0.81902	95	NOCT:68, ACER3:371, HIGD1A:396, BHLHE40:422, LHX9:657, NFKBIA:733, GBE1:808, ZNF143:955, IL18:1301, CPD:1625, MERTK:1687, ENO1:1734, SHB:1856, VEGFA:1889, FOS:2062, TOMM40:2099, LNPEP:2227, KLHL2:2262, TMPRSS11D:2408, ARL6IP5:2414, ANKRD1:2595, ME2:2646, TRAF6:7876, RPS6KA5:7876, CCN2:7876, SKIL:7876, PPL:7876, GPRC5C:7876, NPEPPS:7876, SLC2A1:7876, SOAT1:7876, ACAP2:7876, CCN1:7876, PNRC1:7876, TGIF1:7876, DEPP1:7876, EDN1:7876, PDLIM4:7876, PGF:7876, GADD45G:7876, KLF10:7876, HBEGF:7876, FST:7876, KLF4:7876, SELENBP1:7876, TCIM:7876, ZFP36:7876, SPRY2:7876, NPTX1:7876, GZF1:7876, ADM:7876, CDC42EP3:7876, SGK1:7876, MMP8:7876, S100A13:7876, SSX2IP:7876, CAV1:7876, ENO2:7876, DUSP3:7876, ATP7A:7876, MYH9:7876, LRP5:7876, IRX1:7876, SAMSN1:7876, CXCL12:7876, FOXO3:7876, VHL:7876, LLGL1:7876, POU6F1:7876, TK2:7876, DUSP14:7876, SH3BP4:7876, CAVIN3:7876, SETX:7876, KIF5A:7876, CAPN1:7876, DAP:7876, CACNA1H:7876, PPP1R9B:7876, PIM3:7876, INSIG2:7876, ERRFI1:7876, TIAM2:7876, GYS1:7876, PFKFB3:13242, MMP3:13589, DNAJC5:13603, PRDX5:13811, CSRNP1:13851, TRAF3IP2:13903, SIK3:13916, LXN:14336, RBPJL:14718, LMO7:14796, MINK1:15037	FALSE	-0.0345148	0.24542	0.789737	95	DNAJC5:43, MINK1:71, TIAM2:98, SIK3:117, NPTX1:237, SH3BP4:393, LMO7:490, ERRFI1:524, MMP3:888, PPL:1089, SOAT1:1402, PPP1R9B:1993, TRAF6:6649.5, ENO1:6649.5, RPS6KA5:6649.5, CCN2:6649.5, SKIL:6649.5, GPRC5C:6649.5, NPEPPS:6649.5, PRDX5:6649.5, PFKFB3:6649.5, SLC2A1:6649.5, ACAP2:6649.5, CCN1:6649.5, PNRC1:6649.5, TGIF1:6649.5, DEPP1:6649.5, EDN1:6649.5, PDLIM4:6649.5, ANKRD1:6649.5, GADD45G:6649.5, NFKBIA:6649.5, CSRNP1:6649.5, FOS:6649.5, FST:6649.5, KLF4:6649.5, SELENBP1:6649.5, TCIM:6649.5, ZFP36:6649.5, SPRY2:6649.5, GZF1:6649.5, ADM:6649.5, LNPEP:6649.5, CDC42EP3:6649.5, SGK1:6649.5, MMP8:6649.5, S100A13:6649.5, ARL6IP5:6649.5, SSX2IP:6649.5, CAV1:6649.5, ENO2:6649.5, DUSP3:6649.5, ATP7A:6649.5, ME2:6649.5, MYH9:6649.5, LRP5:6649.5, IRX1:6649.5, SAMSN1:6649.5, CXCL12:6649.5, TRAF3IP2:6649.5, FOXO3:6649.5, VHL:6649.5, LXN:6649.5, LLGL1:6649.5, POU6F1:6649.5, TK2:6649.5, DUSP14:6649.5, IL18:6649.5, CAVIN3:6649.5, SETX:6649.5, KIF5A:6649.5, DAP:6649.5, SHB:6649.5, RBPJL:6649.5, CACNA1H:6649.5, PIM3:6649.5, INSIG2:6649.5, GYS1:6649.5, TMPRSS11D:11300, ZNF143:11551, LHX9:11668, NOCT:12146, CAPN1:12325, MERTK:12326, TOMM40:12372, KLHL2:12650, BHLHE40:12849, HIGD1A:13338, VEGFA:13412, HBEGF:13843, KLF10:14081, GBE1:14174, ACER3:14317, CPD:14374, PGF:14575	FALSE	0.0211786	0.476009	0.905254	95	NPTX1:442, SETX:629, TIAM2:657, PIM3:880, LLGL1:933, MERTK:1010, CAV1:1271, PPL:1487, DNAJC5:1532, SLC2A1:1557, SHB:1690, NOCT:1892, GPRC5C:1992, TMPRSS11D:2091, GYS1:2219, BHLHE40:2455, VEGFA:2638, FOS:2754, GADD45G:2868, SOAT1:2871, TRAF6:7340, ENO1:7340, RPS6KA5:7340, CCN2:7340, HIGD1A:7340, NPEPPS:7340, ACAP2:7340, ACER3:7340, GBE1:7340, CCN1:7340, PNRC1:7340, DEPP1:7340, EDN1:7340, PDLIM4:7340, ANKRD1:7340, PGF:7340, NFKBIA:7340, HBEGF:7340, FST:7340, KLF4:7340, SELENBP1:7340, TCIM:7340, ZFP36:7340, SPRY2:7340, ZNF143:7340, GZF1:7340, MMP3:7340, LNPEP:7340, CDC42EP3:7340, SGK1:7340, MMP8:7340, ARL6IP5:7340, ENO2:7340, DUSP3:7340, ME2:7340, CPD:7340, MYH9:7340, LRP5:7340, IRX1:7340, LMO7:7340, CXCL12:7340, VHL:7340, MINK1:7340, KLHL2:7340, POU6F1:7340, TK2:7340, DUSP14:7340, SH3BP4:7340, IL18:7340, SIK3:7340, CAVIN3:7340, LHX9:7340, TOMM40:7340, CAPN1:7340, DAP:7340, CACNA1H:7340, PPP1R9B:7340, ERRFI1:7340, FOXO3:11823, KIF5A:11931, INSIG2:12119, SAMSN1:12387, PRDX5:12803, RBPJL:13126, CSRNP1:13192, ATP7A:13418, TRAF3IP2:13560, ADM:13636, SKIL:13732, TGIF1:13754, S100A13:13795, KLF10:13834, LXN:14003, PFKFB3:14110, SSX2IP:14638	FALSE	-0.0499284	0.0929054	0.554952	95	SSX2IP:177, NPTX1:615, TIAM2:620, ME2:949, S100A13:956, ENO1:1166, PFKFB3:1280, SH3BP4:1286, SIK3:1300, IL18:1321, SKIL:1330, GYS1:1590, ERRFI1:1619, SAMSN1:1774, CSRNP1:1830, TRAF6:7157, RPS6KA5:7157, CCN2:7157, BHLHE40:7157, DNAJC5:7157, HIGD1A:7157, NPEPPS:7157, PRDX5:7157, SLC2A1:7157, SOAT1:7157, ACAP2:7157, ACER3:7157, NOCT:7157, CCN1:7157, PNRC1:7157, TGIF1:7157, DEPP1:7157, EDN1:7157, PDLIM4:7157, ANKRD1:7157, GADD45G:7157, NFKBIA:7157, KLF10:7157, FOS:7157, HBEGF:7157, FST:7157, KLF4:7157, SELENBP1:7157, TCIM:7157, ZFP36:7157, SPRY2:7157, ZNF143:7157, GZF1:7157, ADM:7157, MMP3:7157, LNPEP:7157, CDC42EP3:7157, SGK1:7157, MMP8:7157, ARL6IP5:7157, CAV1:7157, ENO2:7157, DUSP3:7157, ATP7A:7157, CPD:7157, MYH9:7157, LRP5:7157, IRX1:7157, LMO7:7157, CXCL12:7157, TRAF3IP2:7157, FOXO3:7157, VHL:7157, LXN:7157, LLGL1:7157, MINK1:7157, KLHL2:7157, POU6F1:7157, TK2:7157, DUSP14:7157, CAVIN3:7157, SETX:7157, LHX9:7157, TOMM40:7157, KIF5A:7157, DAP:7157, SHB:7157, RBPJL:7157, PPP1R9B:7157, PIM3:7157, INSIG2:7157, CAPN1:12296, CACNA1H:12306, GPRC5C:12466, PPL:12471, GBE1:12560, TMPRSS11D:13129, VEGFA:14054, MERTK:14435, PGF:14863	FALSE	-0.0700924	0.0183312	0.168458	95	NPTX1:11, TIAM2:15, GYS1:229, SH3BP4:454, DNAJC5:483, CAV1:617, IL18:765, NFKBIA:818, GADD45G:825, NOCT:931, PIM3:978, SIK3:1060, SOAT1:1333, LRP5:1414, SLC2A1:1480, SETX:1690, ERRFI1:1779, SHB:1851, LLGL1:2005, ENO1:2356, DAP:2406, LHX9:2477, TRAF6:6988.5, RPS6KA5:6988.5, CCN2:6988.5, SKIL:6988.5, BHLHE40:6988.5, PPL:6988.5, GPRC5C:6988.5, HIGD1A:6988.5, NPEPPS:6988.5, PFKFB3:6988.5, ACAP2:6988.5, ACER3:6988.5, GBE1:6988.5, MERTK:6988.5, CCN1:6988.5, PNRC1:6988.5, DEPP1:6988.5, PDLIM4:6988.5, ANKRD1:6988.5, CSRNP1:6988.5, FOS:6988.5, FST:6988.5, KLF4:6988.5, SELENBP1:6988.5, TCIM:6988.5, ZFP36:6988.5, SPRY2:6988.5, ZNF143:6988.5, MMP3:6988.5, LNPEP:6988.5, CDC42EP3:6988.5, SGK1:6988.5, S100A13:6988.5, VEGFA:6988.5, ARL6IP5:6988.5, SSX2IP:6988.5, ENO2:6988.5, DUSP3:6988.5, ATP7A:6988.5, ME2:6988.5, CPD:6988.5, MYH9:6988.5, LMO7:6988.5, SAMSN1:6988.5, CXCL12:6988.5, TMPRSS11D:6988.5, FOXO3:6988.5, VHL:6988.5, MINK1:6988.5, KLHL2:6988.5, POU6F1:6988.5, TK2:6988.5, DUSP14:6988.5, CAVIN3:6988.5, TOMM40:6988.5, KIF5A:6988.5, CAPN1:6988.5, CACNA1H:6988.5, PPP1R9B:6988.5, INSIG2:6988.5, IRX1:11639, GZF1:11751, MMP8:11899, TRAF3IP2:12350, HBEGF:12584, PRDX5:12895, TGIF1:13197, ADM:13306, EDN1:13685, KLF10:13822, LXN:14039, RBPJL:14182, PGF:14626	FALSE	0.0645979	0.0297089	0.192635	95	NPTX1:9, TIAM2:10, DNAJC5:89, SH3BP4:223, SIK3:273, GYS1:384, ERRFI1:826, CAV1:883, SOAT1:1051, GADD45G:1132, PIM3:1300, IL18:1602, SLC2A1:1621, SETX:1659, MINK1:1732, NFKBIA:1990, LRP5:2060, DAP:2079, PPL:2169, MMP3:2371, ACAP2:2509, MYH9:2819, LLGL1:2830, SHB:3121, LMO7:3373, TRAF6:6618, ENO1:6618, RPS6KA5:6618, BHLHE40:6618, GPRC5C:6618, HIGD1A:6618, NPEPPS:6618, PFKFB3:6618, MERTK:6618, NOCT:6618, CCN1:6618, PNRC1:6618, DEPP1:6618, ANKRD1:6618, CSRNP1:6618, FOS:6618, FST:6618, KLF4:6618, TCIM:6618, ZFP36:6618, SPRY2:6618, ZNF143:6618, LNPEP:6618, CDC42EP3:6618, SGK1:6618, S100A13:6618, ARL6IP5:6618, DUSP3:6618, ATP7A:6618, ME2:6618, SAMSN1:6618, CXCL12:6618, TMPRSS11D:6618, FOXO3:6618, VHL:6618, POU6F1:6618, TK2:6618, DUSP14:6618, CAVIN3:6618, LHX9:6618, TOMM40:6618, KIF5A:6618, CACNA1H:6618, PPP1R9B:6618, INSIG2:6618, CCN2:9840, ENO2:9857, TRAF3IP2:10013, KLHL2:10037, MMP8:10045, GZF1:10050, SKIL:10208, IRX1:10253, PDLIM4:10436, SSX2IP:10497, ACER3:10542, SELENBP1:10747, PRDX5:11018, VEGFA:11142, GBE1:11520, CAPN1:11941, RBPJL:12275, LXN:12506, TGIF1:12887, ADM:12937, EDN1:13098, CPD:13103, HBEGF:13633, KLF10:14256, PGF:14816	FALSE
GROSS_HYPOXIA_VIA_ELK3_ONLY_DN	-0.0148527	0.748304	0.96255	39	PALD1:413, TP53INP1:1141, UBOX5:1320, PPARGC1B:1324, KCP:1429, PXDN:1497, LAMA5:1712, MKNK2:7195, NREP:7195, BRD3:7195, LMO2:7195, EIF2AK2:7195, ARRB1:7195, CSF3:7195, AOX1:7195, DOK4:7195, FASN:7195, MINPP1:7195, ABCG1:7195, ZBTB14:7195, S100A4:7195, CLDN15:7195, SIPA1:7195, ST3GAL4:7195, NDE1:7195, KIF23:7195, CBX6:7195, PDRG1:7195, CHEK2:7195, HOXD9:7195, NFIC:7195, RACGAP1:7195, TRIM8:13217, CDKN2C:13441, MAFB:13504, EI24:13822, NAV1:14076, CDC25B:14272, IGFBP4:14678	FALSE	-0.00845382	0.855084	0.975639	39	LAMA5:171, TP53INP1:1068, PXDN:1655, MKNK2:6649.5, NREP:6649.5, BRD3:6649.5, CDKN2C:6649.5, LMO2:6649.5, ARRB1:6649.5, DOK4:6649.5, FASN:6649.5, KCP:6649.5, MAFB:6649.5, PPARGC1B:6649.5, ABCG1:6649.5, ZBTB14:6649.5, S100A4:6649.5, CLDN15:6649.5, NAV1:6649.5, SIPA1:6649.5, ST3GAL4:6649.5, NDE1:6649.5, KIF23:6649.5, CBX6:6649.5, PDRG1:6649.5, CHEK2:6649.5, HOXD9:6649.5, NFIC:6649.5, EI24:6649.5, UBOX5:6649.5, PALD1:6649.5, MINPP1:11312, CSF3:11555, AOX1:12055, CDC25B:12180, TRIM8:12438, RACGAP1:12747, IGFBP4:13778, EIF2AK2:14105	FALSE	-0.0207396	0.654112	0.934064	39	UBOX5:183, KCP:325, PALD1:820, NDE1:1129, CSF3:2805, MINPP1:3036, MKNK2:7731, TP53INP1:7731, NREP:7731, LAMA5:7731, CDKN2C:7731, LMO2:7731, EIF2AK2:7731, ARRB1:7731, AOX1:7731, DOK4:7731, FASN:7731, MAFB:7731, PPARGC1B:7731, PXDN:7731, ABCG1:7731, ZBTB14:7731, IGFBP4:7731, S100A4:7731, CLDN15:7731, SIPA1:7731, ST3GAL4:7731, TRIM8:7731, KIF23:7731, CBX6:7731, PDRG1:7731, CHEK2:7731, HOXD9:7731, NFIC:7731, EI24:7731, RACGAP1:7731, CDC25B:12273, BRD3:14290, NAV1:15031	FALSE	-0.0109893	0.812338	0.967538	39	MAFB:1152, CHEK2:1554, ARRB1:1690, LAMA5:1797, UBOX5:1840, MKNK2:7157, TP53INP1:7157, NREP:7157, CDKN2C:7157, LMO2:7157, CSF3:7157, DOK4:7157, FASN:7157, KCP:7157, PPARGC1B:7157, MINPP1:7157, ZBTB14:7157, IGFBP4:7157, S100A4:7157, CLDN15:7157, SIPA1:7157, ST3GAL4:7157, CDC25B:7157, NDE1:7157, TRIM8:7157, KIF23:7157, CBX6:7157, PDRG1:7157, HOXD9:7157, NFIC:7157, EI24:7157, RACGAP1:7157, PALD1:7157, EIF2AK2:12386, PXDN:12556, NAV1:13165, ABCG1:13190, BRD3:13512, AOX1:14072	FALSE	-0.0122002	0.79211	0.928661	39	NAV1:356, MAFB:501, LAMA5:1305, CDKN2C:1327, NREP:2231, LMO2:2233, DOK4:2282, MKNK2:6988.5, TP53INP1:6988.5, BRD3:6988.5, ARRB1:6988.5, CSF3:6988.5, FASN:6988.5, PXDN:6988.5, MINPP1:6988.5, ABCG1:6988.5, ZBTB14:6988.5, IGFBP4:6988.5, S100A4:6988.5, CLDN15:6988.5, SIPA1:6988.5, ST3GAL4:6988.5, CDC25B:6988.5, TRIM8:6988.5, KIF23:6988.5, CBX6:6988.5, PDRG1:6988.5, CHEK2:6988.5, HOXD9:6988.5, NFIC:6988.5, EI24:6988.5, EIF2AK2:11722, PPARGC1B:12249, RACGAP1:13003, NDE1:14098, UBOX5:14196, AOX1:14199, PALD1:14451, KCP:14467	FALSE	0.0297922	0.519817	0.798596	39	LAMA5:308, NAV1:949, MAFB:1011, DOK4:1812, NREP:2161, LMO2:2223, CDKN2C:2303, S100A4:2748, MKNK2:3129, TP53INP1:3336, BRD3:6618, ARRB1:6618, FASN:6618, PXDN:6618, ABCG1:6618, ZBTB14:6618, IGFBP4:6618, CLDN15:6618, SIPA1:6618, ST3GAL4:6618, CDC25B:6618, TRIM8:6618, KIF23:6618, CBX6:6618, PDRG1:6618, CHEK2:6618, HOXD9:6618, EI24:6618, PPARGC1B:9901, MINPP1:10178, NFIC:11227, CSF3:11298, PALD1:12987, UBOX5:13271, EIF2AK2:13348, RACGAP1:13392, NDE1:13663, KCP:13841, AOX1:14048	FALSE
GROSS_HYPOXIA_VIA_ELK3_AND_HIF1A_UP	0.0293372	0.252322	0.74077	128	HK2:25, NOCT:68, JMJD6:190, PTGER4:312, IL13RA1:348, HIGD1A:396, BCL10:426, NAP1L1:582, LHX9:657, NFKBIA:733, SPAST:779, GBE1:808, RNGTT:1517, RCOR1:1622, MERTK:1687, VEGFA:1889, PLK2:1968, FOS:2062, CLCN5:2114, DNAJB4:2125, NAGPA:2223, ARL6IP5:2414, PLPP3:2421, NEDD4L:2484, MXD1:2507, ANKRD1:2595, ME2:2646, TRAF6:7876, SLC19A1:7876, RPS6KA5:7876, JAG1:7876, CCN2:7876, NEDD9:7876, PALLD:7876, ANGPTL4:7876, RBPJ:7876, CRTC3:7876, TPI1:7876, ZNF330:7876, AFG3L2:7876, MAPK6:7876, NDRG1:7876, RARS1:7876, SLC2A1:7876, SOAT1:7876, ACAP2:7876, AK4:7876, ALDH1L2:7876, CD44:7876, RPS6KC1:7876, RUSC2:7876, ZBTB20:7876, CCN1:7876, KLF6:7876, PNRC1:7876, TGIF1:7876, DEPP1:7876, EDN1:7876, PGF:7876, GATA3:7876, HBEGF:7876, PPRC1:7876, GPRC5A:7876, EGR1:7876, ATF3:7876, KLF4:7876, SELENBP1:7876, TNC:7876, SDC4:7876, ETS1:7876, P4HA1:7876, TCIM:7876, ZFP36:7876, RND1:7876, SPRY2:7876, GZF1:7876, ANXA2:7876, DUSP4:7876, SPRY4:7876, RGS16:7876, SMOX:7876, RCAN1:7876, CDC42EP3:7876, SGK1:7876, SRGN:7876, PGK1:7876, ENO2:7876, ATP7A:7876, XPNPEP1:7876, LRP5:7876, SAT1:7876, PTCH1:7876, VHL:7876, AIMP2:7876, PDPR:7876, WSB1:7876, RORA:7876, FAM162A:7876, JMJD1C:7876, DUSP14:7876, MXI1:7876, FRMD6:7876, CAVIN3:7876, MAP3K1:7876, KIF5A:7876, PDK1:7876, CD93:7876, KCTD11:7876, ARHGAP5:7876, MPP2:7876, CYP21A2:7876, PIM3:7876, APPL2:7876, INSIG2:7876, HELT:7876, ERRFI1:7876, CNOT7:13116, PFKFB3:13242, TM4SF1:13376, CHIC2:13645, PRDX5:13811, CSRNP1:13851, NFKBIZ:14167, LXN:14336, SERTAD2:14418, SLC37A4:14504, PPP1R3B:14546, DUSP16:14925	FALSE	0.0232101	0.365121	0.851992	128	CYP21A2:267, PPRC1:280, RARS1:295, PGF:496, GPRC5A:641, AK4:813, NAGPA:825, RORA:834, GBE1:897, PALLD:1098, PDPR:1142, HBEGF:1228, SPAST:1584, JMJD6:1649, VEGFA:1659, HIGD1A:1733, PLPP3:1774, JMJD1C:1818, HK2:1853, RCOR1:2078, AFG3L2:2221, CD44:2257, ETS1:2433, RNGTT:2480, MERTK:2745, PDK1:2862, NOCT:2925, WSB1:3322, ALDH1L2:3384, LHX9:3403, MXI1:3449, SPRY4:3718, TRAF6:8421.5, SLC19A1:8421.5, RPS6KA5:8421.5, JAG1:8421.5, CCN2:8421.5, NEDD9:8421.5, ANGPTL4:8421.5, RBPJ:8421.5, NAP1L1:8421.5, PRDX5:8421.5, TPI1:8421.5, ZNF330:8421.5, MAPK6:8421.5, NDRG1:8421.5, PFKFB3:8421.5, SLC2A1:8421.5, ACAP2:8421.5, DNAJB4:8421.5, RPS6KC1:8421.5, RUSC2:8421.5, ZBTB20:8421.5, CCN1:8421.5, KLF6:8421.5, PNRC1:8421.5, TGIF1:8421.5, DEPP1:8421.5, EDN1:8421.5, ANKRD1:8421.5, MXD1:8421.5, GATA3:8421.5, NFKBIA:8421.5, CSRNP1:8421.5, FOS:8421.5, PTGER4:8421.5, EGR1:8421.5, ATF3:8421.5, KLF4:8421.5, SELENBP1:8421.5, TNC:8421.5, SDC4:8421.5, NFKBIZ:8421.5, P4HA1:8421.5, TCIM:8421.5, ZFP36:8421.5, RND1:8421.5, SPRY2:8421.5, BCL10:8421.5, NEDD4L:8421.5, GZF1:8421.5, ANXA2:8421.5, DUSP4:8421.5, RGS16:8421.5, SMOX:8421.5, RCAN1:8421.5, CDC42EP3:8421.5, SGK1:8421.5, SRGN:8421.5, PGK1:8421.5, ARL6IP5:8421.5, ENO2:8421.5, PLK2:8421.5, ATP7A:8421.5, XPNPEP1:8421.5, ME2:8421.5, IL13RA1:8421.5, CLCN5:8421.5, LRP5:8421.5, TM4SF1:8421.5, SAT1:8421.5, PTCH1:8421.5, VHL:8421.5, LXN:8421.5, AIMP2:8421.5, FAM162A:8421.5, DUSP14:8421.5, FRMD6:8421.5, CAVIN3:8421.5, MAP3K1:8421.5, KIF5A:8421.5, CD93:8421.5, KCTD11:8421.5, ARHGAP5:8421.5, MPP2:8421.5, PIM3:8421.5, APPL2:8421.5, INSIG2:8421.5, HELT:8421.5, PPP1R3B:13547, SOAT1:13669, SERTAD2:13964, CNOT7:14273, SLC37A4:14442, CHIC2:14478, ERRFI1:14547, CRTC3:14569, DUSP16:14892	FALSE	-0.0435968	0.0889181	0.552531	128	RARS1:156, NFKBIZ:173, RBPJ:235, JMJD1C:404, PPRC1:924, PFKFB3:961, LXN:1068, FRMD6:1072, MAPK6:1191, ETS1:1249, TGIF1:1317, ALDH1L2:1497, AFG3L2:1507, CD44:1583, MPP2:1647, ATP7A:1653, RPS6KC1:1670, SRGN:1832, DNAJB4:1846, CSRNP1:1879, MAP3K1:2247, PRDX5:2268, WSB1:2296, AK4:2482, APPL2:2726, CYP21A2:2773, P4HA1:2800, INSIG2:2952, ANXA2:3133, KIF5A:3140, HELT:3153, DUSP16:3176, PPP1R3B:3209, SPRY4:3291, TRAF6:7731, SLC19A1:7731, RPS6KA5:7731, JAG1:7731, CCN2:7731, NEDD9:7731, PALLD:7731, ANGPTL4:7731, CRTC3:7731, HIGD1A:7731, NAP1L1:7731, TPI1:7731, ZNF330:7731, JMJD6:7731, ACAP2:7731, GBE1:7731, RUSC2:7731, ZBTB20:7731, CCN1:7731, KLF6:7731, PNRC1:7731, DEPP1:7731, EDN1:7731, ANKRD1:7731, MXD1:7731, PGF:7731, GATA3:7731, NFKBIA:7731, HBEGF:7731, GPRC5A:7731, EGR1:7731, ATF3:7731, KLF4:7731, SELENBP1:7731, TNC:7731, SDC4:7731, TCIM:7731, ZFP36:7731, RND1:7731, SPRY2:7731, SERTAD2:7731, BCL10:7731, CHIC2:7731, GZF1:7731, DUSP4:7731, RGS16:7731, SMOX:7731, RCAN1:7731, CDC42EP3:7731, SGK1:7731, ARL6IP5:7731, ENO2:7731, CNOT7:7731, PLK2:7731, XPNPEP1:7731, ME2:7731, IL13RA1:7731, SPAST:7731, RNGTT:7731, LRP5:7731, TM4SF1:7731, NAGPA:7731, SAT1:7731, VHL:7731, PDPR:7731, RORA:7731, FAM162A:7731, DUSP14:7731, MXI1:7731, CAVIN3:7731, LHX9:7731, SLC37A4:7731, PDK1:7731, CD93:7731, KCTD11:7731, ARHGAP5:7731, RCOR1:7731, ERRFI1:7731, SOAT1:12200, FOS:12317, NDRG1:12365, VEGFA:12433, PTCH1:12815, HK2:12999, NOCT:13179, PLPP3:13239, SLC2A1:13514, AIMP2:13684, MERTK:14061, CLCN5:14082, PIM3:14191, PGK1:14261, NEDD4L:14755, PTGER4:14879	FALSE	-0.0392521	0.12562	0.615749	128	CRTC3:23, DNAJB4:96, MAP3K1:150, RND1:210, BCL10:515, IL13RA1:739, ME2:949, FRMD6:971, P4HA1:1029, ETS1:1030, JMJD6:1092, PFKFB3:1280, CHIC2:1305, RBPJ:1409, TPI1:1600, ERRFI1:1619, DUSP16:1686, CSRNP1:1830, ATF3:1876, CD44:2036, TRAF6:7157, SLC19A1:7157, RPS6KA5:7157, JAG1:7157, CCN2:7157, NEDD9:7157, ANGPTL4:7157, HIGD1A:7157, NAP1L1:7157, PRDX5:7157, ZNF330:7157, AFG3L2:7157, MAPK6:7157, NDRG1:7157, RARS1:7157, SLC2A1:7157, SOAT1:7157, ACAP2:7157, AK4:7157, ALDH1L2:7157, NOCT:7157, RPS6KC1:7157, RUSC2:7157, ZBTB20:7157, CCN1:7157, KLF6:7157, PNRC1:7157, TGIF1:7157, DEPP1:7157, EDN1:7157, ANKRD1:7157, MXD1:7157, GATA3:7157, NFKBIA:7157, FOS:7157, HBEGF:7157, PTGER4:7157, PPRC1:7157, EGR1:7157, KLF4:7157, HK2:7157, SELENBP1:7157, TNC:7157, SDC4:7157, NFKBIZ:7157, TCIM:7157, ZFP36:7157, SPRY2:7157, SERTAD2:7157, NEDD4L:7157, GZF1:7157, ANXA2:7157, DUSP4:7157, SPRY4:7157, RGS16:7157, SMOX:7157, RCAN1:7157, CDC42EP3:7157, SGK1:7157, PPP1R3B:7157, SRGN:7157, PGK1:7157, ARL6IP5:7157, ENO2:7157, CNOT7:7157, PLK2:7157, ATP7A:7157, XPNPEP1:7157, SPAST:7157, RNGTT:7157, LRP5:7157, TM4SF1:7157, SAT1:7157, PTCH1:7157, VHL:7157, LXN:7157, WSB1:7157, FAM162A:7157, JMJD1C:7157, DUSP14:7157, MXI1:7157, CAVIN3:7157, LHX9:7157, SLC37A4:7157, KIF5A:7157, PDK1:7157, KCTD11:7157, ARHGAP5:7157, MPP2:7157, PIM3:7157, RCOR1:7157, APPL2:7157, INSIG2:7157, HELT:7157, NAGPA:12353, GBE1:12560, CYP21A2:12658, CLCN5:13223, RORA:13982, VEGFA:14054, PDPR:14103, AIMP2:14246, PALLD:14351, CD93:14394, MERTK:14435, PLPP3:14648, PGF:14863, GPRC5A:15027	FALSE	-0.0001232	0.996164	0.997512	128	CRTC3:119, NEDD4L:198, PTGER4:401, NFKBIA:818, NAP1L1:926, NOCT:931, HK2:971, PIM3:978, IL13RA1:985, BCL10:1016, SOAT1:1333, LRP5:1414, SLC2A1:1480, ERRFI1:1779, ATF3:2146, NDRG1:2179, PGK1:2216, LHX9:2477, MXD1:2519, RND1:2532, TPI1:2588, TRAF6:6988.5, SLC19A1:6988.5, RPS6KA5:6988.5, CCN2:6988.5, NEDD9:6988.5, ANGPTL4:6988.5, HIGD1A:6988.5, ZNF330:6988.5, JMJD6:6988.5, PFKFB3:6988.5, ACAP2:6988.5, CD44:6988.5, DNAJB4:6988.5, GBE1:6988.5, MERTK:6988.5, RPS6KC1:6988.5, RUSC2:6988.5, ZBTB20:6988.5, CCN1:6988.5, KLF6:6988.5, PNRC1:6988.5, DEPP1:6988.5, ANKRD1:6988.5, GATA3:6988.5, CSRNP1:6988.5, FOS:6988.5, EGR1:6988.5, KLF4:6988.5, SELENBP1:6988.5, TNC:6988.5, SDC4:6988.5, ETS1:6988.5, P4HA1:6988.5, TCIM:6988.5, ZFP36:6988.5, SPRY2:6988.5, SERTAD2:6988.5, CHIC2:6988.5, ANXA2:6988.5, DUSP4:6988.5, SPRY4:6988.5, RGS16:6988.5, SMOX:6988.5, RCAN1:6988.5, CDC42EP3:6988.5, SGK1:6988.5, PPP1R3B:6988.5, VEGFA:6988.5, ARL6IP5:6988.5, ENO2:6988.5, CNOT7:6988.5, PLPP3:6988.5, PLK2:6988.5, ATP7A:6988.5, XPNPEP1:6988.5, ME2:6988.5, SPAST:6988.5, CLCN5:6988.5, RNGTT:6988.5, NAGPA:6988.5, SAT1:6988.5, PTCH1:6988.5, VHL:6988.5, DUSP16:6988.5, AIMP2:6988.5, DUSP14:6988.5, MXI1:6988.5, FRMD6:6988.5, CAVIN3:6988.5, MAP3K1:6988.5, SLC37A4:6988.5, KIF5A:6988.5, PDK1:6988.5, KCTD11:6988.5, MPP2:6988.5, RCOR1:6988.5, INSIG2:6988.5, HELT:6988.5, ARHGAP5:11398, CD93:11399, SRGN:11435, APPL2:11603, GZF1:11751, JAG1:12048, HBEGF:12584, TM4SF1:12796, PRDX5:12895, FAM162A:12952, TGIF1:13197, PDPR:13220, WSB1:13424, GPRC5A:13638, EDN1:13685, PALLD:13744, RBPJ:13788, ALDH1L2:13881, MAPK6:13953, LXN:14039, PPRC1:14118, AK4:14134, CYP21A2:14397, JMJD1C:14561, RORA:14585, AFG3L2:14606, PGF:14626, NFKBIZ:14691, RARS1:14820	FALSE	-0.0134773	0.598971	0.844496	128	RARS1:149, PGF:257, CYP21A2:293, RORA:367, PPRC1:404, AFG3L2:556, JMJD1C:557, AK4:565, GPRC5A:754, PALLD:876, NFKBIZ:892, PDPR:1141, MAPK6:1319, ALDH1L2:1349, HBEGF:1440, WSB1:1658, NAGPA:1818, RBPJ:1909, EDN1:1975, TGIF1:2186, LXN:2567, FAM162A:2611, PDK1:3189, CD44:3283, CD93:3434, MXI1:3474, GBE1:3553, ARHGAP5:3581, PLPP3:3598, JAG1:3823, ETS1:3843, TM4SF1:3861, VEGFA:3931, PRDX5:4055, SRGN:4087, SELENBP1:4326, RPS6KC1:4362, SPRY4:4518, MPP2:4528, APPL2:4936, GZF1:5023, RCOR1:5100, ENO2:5216, CCN2:5233, TRAF6:8455, SLC19A1:8455, RPS6KA5:8455, NEDD9:8455, ANGPTL4:8455, HIGD1A:8455, ZNF330:8455, JMJD6:8455, PFKFB3:8455, DNAJB4:8455, MERTK:8455, NOCT:8455, RUSC2:8455, ZBTB20:8455, CCN1:8455, KLF6:8455, PNRC1:8455, DEPP1:8455, ANKRD1:8455, MXD1:8455, GATA3:8455, CSRNP1:8455, FOS:8455, EGR1:8455, KLF4:8455, HK2:8455, SDC4:8455, P4HA1:8455, TCIM:8455, ZFP36:8455, SPRY2:8455, SERTAD2:8455, ANXA2:8455, DUSP4:8455, RGS16:8455, SMOX:8455, RCAN1:8455, CDC42EP3:8455, SGK1:8455, PPP1R3B:8455, ARL6IP5:8455, PLK2:8455, ATP7A:8455, ME2:8455, SPAST:8455, CLCN5:8455, RNGTT:8455, SAT1:8455, VHL:8455, AIMP2:8455, DUSP14:8455, FRMD6:8455, CAVIN3:8455, MAP3K1:8455, LHX9:8455, KIF5A:8455, KCTD11:8455, INSIG2:8455, HELT:8455, TNC:11654, PTCH1:11663, XPNPEP1:11759, PGK1:11855, SLC37A4:11895, TPI1:11943, IL13RA1:12200, RND1:12485, BCL10:12495, ACAP2:12564, NAP1L1:12782, ATF3:12973, LRP5:13013, NDRG1:13056, NFKBIA:13083, DUSP16:13094, CNOT7:13336, SLC2A1:13452, CHIC2:13477, PTGER4:13612, PIM3:13773, SOAT1:14022, ERRFI1:14247, NEDD4L:14717, CRTC3:14966	FALSE
GROSS_HYPOXIA_VIA_ELK3_AND_HIF1A_DN	0.0176972	0.584506	0.896055	80	PPAT:378, ATP1B3:469, MGAT2:664, CAMKK2:670, CASP3:1236, RRM2:1269, IL18:1301, CPD:1625, COL4A2:1725, KPNA2:1866, RAD1:2222, TNRC6A:2519, IL1R1:2541, RXRA:7876, FAS:7876, PYCR2:7876, CCND1:7876, ETS2:7876, SKIL:7876, TNS1:7876, SGO1:7876, G3BP1:7876, RAD23B:7876, SRSF2:7876, CACYBP:7876, AGRN:7876, HOXB7:7876, TXNIP:7876, BMP4:7876, GADD45G:7876, TMEM176A:7876, TRIM21:7876, LGALS3BP:7876, IFI30:7876, CDC25A:7876, MMP8:7876, LZTR1:7876, RAPGEF3:7876, GATA2:7876, TBC1D1:7876, ZMAT3:7876, CHN2:7876, NOTCH1:7876, CDS2:7876, MYH9:7876, CCNB1:7876, SIGMAR1:7876, IFNGR2:7876, SAC3D1:7876, MOGS:7876, TOPBP1:7876, LPCAT1:7876, DIDO1:7876, SLC9A3R1:7876, TK2:7876, SEPHS2:7876, AMD1:7876, GET1:7876, ELOVL1:7876, H6PD:7876, FRRS1:7876, RCC2:7876, ACP1:7876, APLN:7876, SETD7:7876, CACNA1H:7876, ELOVL6:7876, NSL1:7876, HACD3:7876, STXBP5:7876, AKAP8:7876, TEX30:7876, SSH1:7876, MGAT4B:7876, SRSF1:13167, BCL6B:13355, F2R:13504, MAP3K11:13593, PLEC:13770, FRZB:14045	FALSE	0.0350936	0.278214	0.813253	80	CPD:697, CCNB1:913, CASP3:1005, NSL1:1262, SGO1:1426, IL1R1:1641, CDC25A:1735, MGAT2:1765, ATP1B3:1808, SEPHS2:1948, MGAT4B:2085, SAC3D1:2138, LZTR1:2219, PPAT:2233, TOPBP1:2587, HOXB7:2677, MOGS:2809, RAD1:2920, ETS2:2937, KPNA2:3205, RAD23B:3626, SLC9A3R1:3756, RXRA:8421.5, FAS:8421.5, PYCR2:8421.5, CCND1:8421.5, COL4A2:8421.5, SKIL:8421.5, TNS1:8421.5, G3BP1:8421.5, SRSF2:8421.5, CACYBP:8421.5, AGRN:8421.5, TXNIP:8421.5, BMP4:8421.5, GADD45G:8421.5, TMEM176A:8421.5, TRIM21:8421.5, RRM2:8421.5, LGALS3BP:8421.5, IFI30:8421.5, MAP3K11:8421.5, MMP8:8421.5, RAPGEF3:8421.5, GATA2:8421.5, FRZB:8421.5, TBC1D1:8421.5, CAMKK2:8421.5, ZMAT3:8421.5, CHN2:8421.5, NOTCH1:8421.5, CDS2:8421.5, MYH9:8421.5, SIGMAR1:8421.5, IFNGR2:8421.5, F2R:8421.5, LPCAT1:8421.5, TK2:8421.5, AMD1:8421.5, IL18:8421.5, GET1:8421.5, ELOVL1:8421.5, FRRS1:8421.5, RCC2:8421.5, TNRC6A:8421.5, BCL6B:8421.5, ACP1:8421.5, APLN:8421.5, SETD7:8421.5, CACNA1H:8421.5, ELOVL6:8421.5, HACD3:8421.5, STXBP5:8421.5, AKAP8:8421.5, TEX30:8421.5, SSH1:8421.5, DIDO1:13938, H6PD:14116, SRSF1:14878, PLEC:15066	FALSE	0.0074801	0.817219	0.991268	80	TNRC6A:181, PLEC:278, CAMKK2:559, NOTCH1:702, H6PD:902, DIDO1:1620, CDS2:1719, LPCAT1:2242, TXNIP:2384, CASP3:2549, CACYBP:2621, GADD45G:2868, RXRA:7340, PPAT:7340, PYCR2:7340, CCND1:7340, COL4A2:7340, ETS2:7340, TNS1:7340, G3BP1:7340, RAD23B:7340, SRSF1:7340, AGRN:7340, HOXB7:7340, TMEM176A:7340, RRM2:7340, LGALS3BP:7340, IFI30:7340, MAP3K11:7340, CDC25A:7340, MMP8:7340, LZTR1:7340, RAPGEF3:7340, GATA2:7340, TBC1D1:7340, ZMAT3:7340, CHN2:7340, CPD:7340, MYH9:7340, CCNB1:7340, SIGMAR1:7340, KPNA2:7340, SAC3D1:7340, MGAT2:7340, F2R:7340, RAD1:7340, MOGS:7340, SLC9A3R1:7340, TK2:7340, SEPHS2:7340, ATP1B3:7340, AMD1:7340, IL18:7340, GET1:7340, IL1R1:7340, ELOVL1:7340, RCC2:7340, ACP1:7340, APLN:7340, SETD7:7340, CACNA1H:7340, ELOVL6:7340, NSL1:7340, HACD3:7340, STXBP5:7340, AKAP8:7340, TEX30:7340, SRSF2:11945, IFNGR2:12098, BMP4:12427, TRIM21:12552, MGAT4B:12731, FAS:12826, BCL6B:13021, SSH1:13173, SGO1:13313, SKIL:13732, FRZB:14399, TOPBP1:14431, FRRS1:14676	FALSE	-0.00896176	0.781853	0.967538	80	IFNGR2:496, SRSF2:542, FRRS1:600, SRSF1:749, SSH1:1227, IL18:1321, SKIL:1330, TOPBP1:1514, TBC1D1:1708, TMEM176A:1751, RXRA:7157, FAS:7157, PPAT:7157, PYCR2:7157, CCND1:7157, COL4A2:7157, ETS2:7157, TNS1:7157, SGO1:7157, G3BP1:7157, CACYBP:7157, AGRN:7157, BMP4:7157, GADD45G:7157, TRIM21:7157, RRM2:7157, LGALS3BP:7157, IFI30:7157, CDC25A:7157, MMP8:7157, LZTR1:7157, RAPGEF3:7157, FRZB:7157, CAMKK2:7157, ZMAT3:7157, CHN2:7157, NOTCH1:7157, CPD:7157, CDS2:7157, MYH9:7157, CCNB1:7157, SIGMAR1:7157, PLEC:7157, KPNA2:7157, MGAT2:7157, F2R:7157, MOGS:7157, DIDO1:7157, TK2:7157, ATP1B3:7157, AMD1:7157, GET1:7157, IL1R1:7157, ELOVL1:7157, H6PD:7157, RCC2:7157, BCL6B:7157, ACP1:7157, APLN:7157, SETD7:7157, ELOVL6:7157, NSL1:7157, HACD3:7157, STXBP5:7157, AKAP8:7157, TEX30:7157, MGAT4B:7157, HOXB7:12260, MAP3K11:12268, CACNA1H:12306, RAD1:12607, RAD23B:12691, SAC3D1:12787, SLC9A3R1:12789, GATA2:13344, TNRC6A:13718, TXNIP:14144, CASP3:14240, SEPHS2:14602, LPCAT1:14876	FALSE	-0.00663227	0.837629	0.942042	80	PLEC:64, H6PD:472, IL18:765, GADD45G:825, CCND1:935, TMEM176A:984, SRSF1:1181, NOTCH1:1212, TNRC6A:1308, DIDO1:1388, CAMKK2:1425, RXRA:6988.5, FAS:6988.5, PPAT:6988.5, PYCR2:6988.5, COL4A2:6988.5, ETS2:6988.5, SKIL:6988.5, TNS1:6988.5, G3BP1:6988.5, RAD23B:6988.5, SRSF2:6988.5, CACYBP:6988.5, AGRN:6988.5, HOXB7:6988.5, TXNIP:6988.5, TRIM21:6988.5, RRM2:6988.5, LGALS3BP:6988.5, CDC25A:6988.5, LZTR1:6988.5, RAPGEF3:6988.5, TBC1D1:6988.5, ZMAT3:6988.5, CHN2:6988.5, CPD:6988.5, CDS2:6988.5, MYH9:6988.5, SIGMAR1:6988.5, KPNA2:6988.5, IFNGR2:6988.5, MGAT2:6988.5, RAD1:6988.5, LPCAT1:6988.5, SLC9A3R1:6988.5, TK2:6988.5, ATP1B3:6988.5, CASP3:6988.5, AMD1:6988.5, GET1:6988.5, IL1R1:6988.5, ELOVL1:6988.5, RCC2:6988.5, ACP1:6988.5, SETD7:6988.5, CACNA1H:6988.5, ELOVL6:6988.5, HACD3:6988.5, STXBP5:6988.5, AKAP8:6988.5, TEX30:6988.5, SSH1:6988.5, MGAT4B:11421, MOGS:11737, MMP8:11899, FRRS1:11917, MAP3K11:12183, F2R:12206, CCNB1:12252, BMP4:12423, TOPBP1:12431, IFI30:12540, SAC3D1:12621, APLN:12730, SEPHS2:12805, GATA2:13074, NSL1:13075, BCL6B:13274, FRZB:13915, SGO1:14653	FALSE	-0.0101973	0.7527	0.916826	80	SGO1:405, NSL1:1198, CCNB1:1463, SEPHS2:1601, SAC3D1:1808, CPD:1970, TOPBP1:2121, GATA2:2288, CDC25A:2393, MGAT4B:2507, FRZB:2516, MOGS:2626, IFI30:2637, APLN:2692, BCL6B:3054, CASP3:3090, IL1R1:3244, RAD23B:3665, BMP4:3955, ELOVL6:3962, HOXB7:4026, LZTR1:4031, ETS2:4201, HACD3:4224, SKIL:4865, F2R:4874, SIGMAR1:4879, FRRS1:4954, MAP3K11:5022, MMP8:5028, ELOVL1:5098, FAS:8455, PPAT:8455, PYCR2:8455, COL4A2:8455, G3BP1:8455, SRSF2:8455, CACYBP:8455, AGRN:8455, TXNIP:8455, TRIM21:8455, RRM2:8455, LGALS3BP:8455, RAPGEF3:8455, ZMAT3:8455, CHN2:8455, KPNA2:8455, IFNGR2:8455, MGAT2:8455, RAD1:8455, LPCAT1:8455, SLC9A3R1:8455, TK2:8455, ATP1B3:8455, AMD1:8455, GET1:8455, RCC2:8455, ACP1:8455, SETD7:8455, CACNA1H:8455, STXBP5:8455, AKAP8:8455, TEX30:8455, SSH1:8455, RXRA:11652, CDS2:11816, CAMKK2:11857, TBC1D1:12075, TNS1:12122, MYH9:12254, TNRC6A:12999, NOTCH1:13404, IL18:13471, TMEM176A:13683, CCND1:13746, GADD45G:13941, DIDO1:14133, H6PD:14690, SRSF1:14794, PLEC:15068	FALSE
GOTZMANN_EPITHELIAL_TO_MESENCHYMAL_TRANSITION_UP	0.0532038	0.16492	0.653135	57	CLU:1, FN1:90, CCT6A:107, COL1A1:151, OAT:506, ABCB1:607, COL5A2:685, TOP1:724, TPP2:1513, COL4A2:1725, COL4A1:2291, TIMP3:2382, FURIN:2502, COL3A1:2561, ODC1:7876, CDH2:7876, CCN2:7876, IGFBP7:7876, INHBA:7876, JUN:7876, GADD45B:7876, SERPINE1:7876, PDGFA:7876, CYP1B1:7876, INHBB:7876, EDN1:7876, TNC:7876, IL4R:7876, CSF1:7876, PKP1:7876, RBBP6:7876, SNAI1:7876, PROS1:7876, TGFB3:7876, RBL1:7876, GATA2:7876, ITGB1:7876, TRAF3:7876, COL18A1:7876, PLA2G4A:7876, TIMP1:7876, ACTA2:7876, MCM3:7876, PPIC:7876, NCAM1:7876, CHEK1:7876, DCK:7876, GLG1:7876, NR2F1:7876, CHRNB1:7876, TEAD2:7876, FBLN2:7876, PLK4:13060, MAP4:13223, KIFC1:13515, MPDZ:13710, BRCA1:14519	FALSE	-0.00576316	0.880426	0.982171	57	CHRNB1:339, TIMP1:389, ACTA2:451, NR2F1:765, TRAF3:1169, INHBB:1205, PDGFA:1921, CSF1:1948, ODC1:6649.5, CDH2:6649.5, COL3A1:6649.5, COL4A1:6649.5, COL4A2:6649.5, COL5A2:6649.5, CCN2:6649.5, IGFBP7:6649.5, INHBA:6649.5, JUN:6649.5, GADD45B:6649.5, CYP1B1:6649.5, TPP2:6649.5, MAP4:6649.5, EDN1:6649.5, TNC:6649.5, PKP1:6649.5, SNAI1:6649.5, PROS1:6649.5, TGFB3:6649.5, PLK4:6649.5, BRCA1:6649.5, KIFC1:6649.5, GATA2:6649.5, COL18A1:6649.5, OAT:6649.5, TIMP3:6649.5, PPIC:6649.5, NCAM1:6649.5, FURIN:6649.5, CHEK1:6649.5, DCK:6649.5, MPDZ:6649.5, TEAD2:6649.5, FBLN2:6649.5, SERPINE1:11362, RBBP6:11516, ITGB1:11630, FN1:12226, RBL1:12537, PLA2G4A:12579, TOP1:12721, IL4R:12854, MCM3:13067, CCT6A:14280, GLG1:14598, COL1A1:14819, CLU:14896, ABCB1:15019	FALSE	0.0539777	0.158861	0.672452	57	TPP2:123, COL3A1:270, CLU:480, PDGFA:767, FURIN:1015, PKP1:1056, INHBB:1241, FN1:1254, COL5A2:1278, FBLN2:1429, CDH2:1625, OAT:1866, CHRNB1:1944, JUN:2359, INHBA:2362, TOP1:2393, ODC1:7340, COL1A1:7340, COL4A1:7340, COL4A2:7340, CCN2:7340, IGFBP7:7340, SERPINE1:7340, CYP1B1:7340, CCT6A:7340, MAP4:7340, EDN1:7340, TNC:7340, CSF1:7340, RBBP6:7340, SNAI1:7340, PROS1:7340, TGFB3:7340, RBL1:7340, GATA2:7340, TRAF3:7340, COL18A1:7340, PLA2G4A:7340, TIMP1:7340, ACTA2:7340, MCM3:7340, TIMP3:7340, PPIC:7340, NCAM1:7340, CHEK1:7340, GLG1:7340, NR2F1:7340, ABCB1:11978, GADD45B:12196, IL4R:12841, ITGB1:12861, MPDZ:13034, DCK:13396, TEAD2:13967, PLK4:14013, KIFC1:14784, BRCA1:15060	FALSE	-0.0420138	0.272801	0.773943	57	BRCA1:14, GADD45B:530, DCK:678, ACTA2:763, NR2F1:773, KIFC1:930, CHEK1:1111, CSF1:1908, TIMP1:1913, CYP1B1:2037, ODC1:7157, CDH2:7157, COL1A1:7157, COL3A1:7157, COL4A1:7157, COL4A2:7157, COL5A2:7157, CCN2:7157, FN1:7157, IGFBP7:7157, INHBA:7157, JUN:7157, SERPINE1:7157, PDGFA:7157, INHBB:7157, CCT6A:7157, MAP4:7157, ABCB1:7157, EDN1:7157, TNC:7157, IL4R:7157, PKP1:7157, SNAI1:7157, PROS1:7157, TGFB3:7157, PLK4:7157, RBL1:7157, ITGB1:7157, TRAF3:7157, COL18A1:7157, OAT:7157, MCM3:7157, TIMP3:7157, PPIC:7157, TOP1:7157, NCAM1:7157, FURIN:7157, MPDZ:7157, CHRNB1:7157, TEAD2:7157, PLA2G4A:13203, GATA2:13344, TPP2:13619, CLU:13713, GLG1:13898, RBBP6:14263, FBLN2:14437	FALSE	-0.0796584	0.0375964	0.245855	57	PDGFA:189, FURIN:206, COL5A2:262, COL3A1:589, TIMP1:876, TGFB3:951, TPP2:999, CHRNB1:1033, FN1:1063, JUN:1289, OAT:1396, TRAF3:1628, CSF1:1633, PKP1:1708, COL4A1:1838, ACTA2:1857, NR2F1:1888, CHEK1:2000, INHBA:2316, INHBB:2461, CLU:2542, ODC1:6988.5, CDH2:6988.5, COL1A1:6988.5, COL4A2:6988.5, CCN2:6988.5, IGFBP7:6988.5, GADD45B:6988.5, CYP1B1:6988.5, CCT6A:6988.5, MAP4:6988.5, TNC:6988.5, RBBP6:6988.5, SNAI1:6988.5, PROS1:6988.5, COL18A1:6988.5, PLA2G4A:6988.5, MCM3:6988.5, TIMP3:6988.5, PPIC:6988.5, TOP1:6988.5, NCAM1:6988.5, DCK:6988.5, FBLN2:6988.5, RBL1:11560, IL4R:11674, SERPINE1:12205, KIFC1:12987, GATA2:13074, ABCB1:13190, BRCA1:13543, TEAD2:13559, ITGB1:13576, EDN1:13685, PLK4:13873, MPDZ:13999, GLG1:14502	FALSE	0.0544257	0.15543	0.46455	57	PDGFA:302, FURIN:372, TIMP1:395, CHRNB1:402, ACTA2:685, COL5A2:868, NR2F1:930, COL3A1:1037, TRAF3:1107, CSF1:1414, TGFB3:1465, INHBB:1536, TPP2:1871, JUN:1926, PKP1:1961, INHBA:2004, CHEK1:2267, COL4A1:2995, TNC:3419, OAT:3459, ODC1:6618, CDH2:6618, COL4A2:6618, FN1:6618, IGFBP7:6618, GADD45B:6618, CYP1B1:6618, CCT6A:6618, MAP4:6618, SNAI1:6618, PROS1:6618, COL18A1:6618, TIMP3:6618, PPIC:6618, TOP1:6618, NCAM1:6618, DCK:6618, FBLN2:6618, CCN2:9840, CLU:9888, PLA2G4A:10698, BRCA1:11106, RBBP6:11225, MCM3:11319, KIFC1:11370, SERPINE1:12412, RBL1:12435, COL1A1:12496, IL4R:12651, GATA2:12785, MPDZ:12891, TEAD2:13038, PLK4:13040, EDN1:13098, ITGB1:13519, ABCB1:14660, GLG1:14768	FALSE
GOTZMANN_EPITHELIAL_TO_MESENCHYMAL_TRANSITION_DN	0.0377391	0.096965	0.54899	163	MRC1:11, NOCT:68, H3-3A:167, MYC:204, S100A8:373, PA2G4:589, ABCB1:607, PPP1CB:677, FKBP2:697, ATP6V1A:704, NFKBIA:733, CDH1:740, BAX:888, IL1RN:912, CLCN3:1037, DDX19A:1054, CALM2:1089, RAB18:1101, STIP1:1120, CASP3:1236, SEC23A:1263, SOD1:1333, IER2:1419, HNRNPH1:1491, FHL1:1521, TPD52:1690, SLC12A1:1730, GDI2:1896, BCAP31:1897, ANXA11:2018, HCCS:2025, FOS:2062, EXOC7:2096, MAN1A1:2100, SOS1:2165, PIGF:2264, HELLS:2412, XRN2:2413, POLR1D:2433, FOSL1:2457, ATF2:2489, CD82:2495, AQP8:2498, PURA:2511, IL1R1:2541, ARHGDIB:2635, CPE:2667, AP2A2:2705, AHCY:7876, MTHFD2:7876, SERPINE2:7876, PTHLH:7876, FOXA2:7876, KRT19:7876, HS3ST1:7876, FGFBP1:7876, AIP:7876, CLNS1A:7876, NPEPPS:7876, RALY:7876, SLC35A1:7876, SRP14:7876, TMEM165:7876, CCT3:7876, ABCD3:7876, ANXA7:7876, SLC3A2:7876, KLF3:7876, PSME1:7876, CDKN1A:7876, WT1:7876, TP53:7876, EGR1:7876, KLF4:7876, TRIM25:7876, DBP:7876, SDC4:7876, LBP:7876, ZFP36L1:7876, UCP2:7876, CXCL6:7876, HMMR:7876, TOP2A:7876, CD53:7876, S100A13:7876, PLXNA2:7876, CFTR:7876, FNTA:7876, TCEA1:7876, TLE1:7876, MRPL23:7876, EPS15:7876, PDCD2:7876, EYA2:7876, ITGB4:7876, DOK1:7876, PTPRR:7876, CDKN2A:7876, PENK:7876, TCEA3:7876, HMBS:7876, TOB1:7876, GNB5:7876, PAM:7876, STOM:7876, PFKL:7876, KCNAB1:7876, EPS8:7876, SLC9A3R1:7876, OAZ1:7876, SEPHS2:7876, FDFT1:7876, ALAD:7876, MXI1:7876, TFAM:7876, DDX24:7876, PRKG2:7876, AMD1:7876, STK3:7876, PPARG:7876, PRKACB:7876, GAS8:7876, ATP5MC1:7876, SCP2:7876, GJA1:7876, PTPRM:7876, ANXA8L1:7876, ROCK1:7876, ATP5F1B:7876, ATP6V1E1:7876, GSS:7876, SDF2:7876, GPD1:7876, UFD1:7876, SNAP23:7876, TNNT2:7876, HSD17B10:7876, GJB4:7876, ITIH2:13080, BNC1:13132, SRSF1:13167, ELP5:13342, TM4SF1:13376, EDN2:13622, KRT15:13669, BTC:13678, DDOST:13908, ECH1:13966, OSTF1:14076, HAX1:14204, PPFIBP2:14218, STAC:14235, GATA5:14268, MMP13:14327, TKT:14373, ENPP1:14437, NTAN1:14472, UBE2H:14482, ACADL:14536, ACADM:14775, SLC22A18:14841, CPT2:15052, PHYH:15063	FALSE	0.00174836	0.938709	0.990972	163	ABCB1:52, H3-3A:63, PPP1CB:216, SLC12A1:264, ABCD3:344, IER2:409, S100A8:497, TFAM:512, PIGF:560, CALM2:848, MAN1A1:883, PSME1:936, CASP3:1005, MRC1:1263, IL1R1:1641, CPE:1657, HNRNPH1:1731, SRP14:1843, FKBP2:1848, XRN2:1904, ECH1:1909, EPS8:1930, SEPHS2:1948, AHCY:1992, CD82:2079, RALY:2084, WT1:2358, STOM:2372, AQP8:2405, BAX:2594, ACADM:2612, NOCT:2925, TPD52:3003, IL1RN:3115, PTPRM:3346, ATP6V1A:3351, STIP1:3444, MXI1:3449, CLCN3:3529, POLR1D:3690, SLC9A3R1:3756, MTHFD2:8421.5, SERPINE2:8421.5, PTHLH:8421.5, CDH1:8421.5, FOXA2:8421.5, HS3ST1:8421.5, FGFBP1:8421.5, AIP:8421.5, BCAP31:8421.5, CLNS1A:8421.5, DDX19A:8421.5, GDI2:8421.5, NPEPPS:8421.5, PA2G4:8421.5, SLC35A1:8421.5, SOD1:8421.5, TMEM165:8421.5, CCT3:8421.5, EXOC7:8421.5, SEC23A:8421.5, ANXA7:8421.5, FOSL1:8421.5, MYC:8421.5, RAB18:8421.5, SLC3A2:8421.5, FHL1:8421.5, KLF3:8421.5, CDKN1A:8421.5, TP53:8421.5, NFKBIA:8421.5, PURA:8421.5, FOS:8421.5, EGR1:8421.5, KLF4:8421.5, TRIM25:8421.5, DBP:8421.5, SDC4:8421.5, LBP:8421.5, BTC:8421.5, ZFP36L1:8421.5, UCP2:8421.5, ENPP1:8421.5, CXCL6:8421.5, HMMR:8421.5, TOP2A:8421.5, CD53:8421.5, S100A13:8421.5, ARHGDIB:8421.5, CFTR:8421.5, FNTA:8421.5, TCEA1:8421.5, TLE1:8421.5, MRPL23:8421.5, HELLS:8421.5, EPS15:8421.5, PDCD2:8421.5, HCCS:8421.5, EYA2:8421.5, NTAN1:8421.5, TM4SF1:8421.5, ANXA11:8421.5, DOK1:8421.5, SOS1:8421.5, PTPRR:8421.5, CDKN2A:8421.5, PENK:8421.5, TCEA3:8421.5, HMBS:8421.5, TOB1:8421.5, GNB5:8421.5, PAM:8421.5, PFKL:8421.5, KCNAB1:8421.5, PHYH:8421.5, OAZ1:8421.5, FDFT1:8421.5, ALAD:8421.5, DDX24:8421.5, PRKG2:8421.5, AMD1:8421.5, STK3:8421.5, PPARG:8421.5, ELP5:8421.5, ATF2:8421.5, PRKACB:8421.5, GAS8:8421.5, ATP5MC1:8421.5, SCP2:8421.5, ITIH2:8421.5, GJA1:8421.5, ANXA8L1:8421.5, ATP5F1B:8421.5, ATP6V1E1:8421.5, GSS:8421.5, AP2A2:8421.5, SDF2:8421.5, GPD1:8421.5, UFD1:8421.5, SNAP23:8421.5, HSD17B10:8421.5, GJB4:8421.5, ACADL:13065, PLXNA2:13235, STAC:13256, TNNT2:13285, CPT2:13346, DDOST:13491, MMP13:13596, OSTF1:13772, ROCK1:13815, KRT15:13892, EDN2:13984, GATA5:14193, HAX1:14521, KRT19:14562, SLC22A18:14598, PPFIBP2:14600, TKT:14799, SRSF1:14878, ITGB4:14984, UBE2H:14986, BNC1:15070	FALSE	0.0251066	0.269517	0.785073	163	BCAP31:48, GJB4:53, ITGB4:116, AP2A2:219, MYC:234, ANXA11:369, SOD1:473, CD82:483, BNC1:555, CPE:923, KCNAB1:1123, CDH1:1199, TNNT2:1233, DDX19A:1439, RAB18:1456, PLXNA2:1482, FHL1:1497, FGFBP1:1515, HS3ST1:1589, MRC1:1830, NOCT:1892, BAX:2096, PENK:2114, STIP1:2169, PDCD2:2191, HELLS:2264, CASP3:2549, DOK1:2671, FOS:2754, GDI2:2791, GNB5:2842, SLC22A18:7340, AHCY:7340, POLR1D:7340, MTHFD2:7340, SERPINE2:7340, FOXA2:7340, KRT15:7340, KRT19:7340, AIP:7340, HAX1:7340, NPEPPS:7340, PA2G4:7340, SLC35A1:7340, SRSF1:7340, TMEM165:7340, CCT3:7340, EXOC7:7340, HNRNPH1:7340, SEC23A:7340, ABCD3:7340, ANXA7:7340, FOSL1:7340, SLC3A2:7340, KLF3:7340, PSME1:7340, IER2:7340, CDKN1A:7340, WT1:7340, TP53:7340, NFKBIA:7340, PURA:7340, EGR1:7340, FKBP2:7340, KLF4:7340, TRIM25:7340, DBP:7340, SDC4:7340, EDN2:7340, MMP13:7340, BTC:7340, ZFP36L1:7340, UCP2:7340, S100A8:7340, MAN1A1:7340, PPFIBP2:7340, TOP2A:7340, IL1RN:7340, CD53:7340, ARHGDIB:7340, H3-3A:7340, CFTR:7340, FNTA:7340, TCEA1:7340, TLE1:7340, PPP1CB:7340, MRPL23:7340, EPS15:7340, HCCS:7340, CLCN3:7340, EYA2:7340, OSTF1:7340, TM4SF1:7340, TPD52:7340, TKT:7340, CDKN2A:7340, HMBS:7340, TOB1:7340, ATP6V1A:7340, STOM:7340, PFKL:7340, EPS8:7340, SLC9A3R1:7340, PIGF:7340, OAZ1:7340, SEPHS2:7340, FDFT1:7340, ALAD:7340, MXI1:7340, DDX24:7340, PRKG2:7340, AMD1:7340, CALM2:7340, IL1R1:7340, PPARG:7340, ELP5:7340, ATF2:7340, GAS8:7340, ACADL:7340, ATP5MC1:7340, SCP2:7340, GATA5:7340, ITIH2:7340, GJA1:7340, PTPRM:7340, ANXA8L1:7340, ROCK1:7340, ATP5F1B:7340, ATP6V1E1:7340, GSS:7340, AQP8:7340, SDF2:7340, GPD1:7340, UFD1:7340, SNAP23:7340, SLC12A1:7340, XRN2:7340, ABCB1:11978, CLNS1A:12043, NTAN1:12108, LBP:12194, UBE2H:12201, TCEA3:12287, SOS1:12528, DDOST:12548, PAM:12564, STAC:12756, PRKACB:12847, STK3:12859, CXCL6:12919, TFAM:13020, HSD17B10:13105, PTHLH:13674, RALY:13704, ECH1:13769, S100A13:13795, PTPRR:13812, HMMR:13932, SRP14:14392, CPT2:14765, ENPP1:14788, ACADM:14994, PHYH:15011	FALSE	-0.007951	0.726578	0.962205	163	UBE2H:82, SOS1:225, CXCL6:257, PA2G4:371, STK3:471, BNC1:478, PRKACB:486, SRSF1:749, ATF2:798, ROCK1:932, S100A13:956, ARHGDIB:958, HMMR:1170, ENPP1:1463, DDOST:1827, ATP6V1E1:1891, TOB1:1893, ZFP36L1:1999, PTPRR:2004, CPT2:7157, SLC22A18:7157, POLR1D:7157, MTHFD2:7157, SERPINE2:7157, PTHLH:7157, CDH1:7157, FOXA2:7157, KRT15:7157, KRT19:7157, AIP:7157, BCAP31:7157, CLNS1A:7157, DDX19A:7157, GDI2:7157, HAX1:7157, NPEPPS:7157, RALY:7157, SLC35A1:7157, SOD1:7157, SRP14:7157, STIP1:7157, TMEM165:7157, CCT3:7157, EXOC7:7157, HNRNPH1:7157, SEC23A:7157, ABCB1:7157, FOSL1:7157, MYC:7157, NOCT:7157, RAB18:7157, SLC3A2:7157, FHL1:7157, KLF3:7157, IER2:7157, CDKN1A:7157, WT1:7157, TP53:7157, NFKBIA:7157, PURA:7157, FOS:7157, EGR1:7157, BAX:7157, FKBP2:7157, KLF4:7157, TRIM25:7157, DBP:7157, SDC4:7157, EDN2:7157, MMP13:7157, LBP:7157, BTC:7157, UCP2:7157, S100A8:7157, MAN1A1:7157, PPFIBP2:7157, TOP2A:7157, IL1RN:7157, CD53:7157, PLXNA2:7157, H3-3A:7157, CFTR:7157, FNTA:7157, TCEA1:7157, TLE1:7157, PPP1CB:7157, MRPL23:7157, HELLS:7157, EPS15:7157, PDCD2:7157, HCCS:7157, CLCN3:7157, EYA2:7157, OSTF1:7157, NTAN1:7157, ITGB4:7157, TM4SF1:7157, DOK1:7157, TPD52:7157, TKT:7157, CDKN2A:7157, TCEA3:7157, HMBS:7157, ATP6V1A:7157, GNB5:7157, PAM:7157, STOM:7157, KCNAB1:7157, PHYH:7157, MRC1:7157, OAZ1:7157, FDFT1:7157, ALAD:7157, MXI1:7157, TFAM:7157, DDX24:7157, PRKG2:7157, AMD1:7157, IL1R1:7157, PPARG:7157, ELP5:7157, GAS8:7157, ACADM:7157, ACADL:7157, ATP5MC1:7157, SCP2:7157, GATA5:7157, GJA1:7157, PTPRM:7157, ANXA8L1:7157, ATP5F1B:7157, AQP8:7157, AP2A2:7157, SDF2:7157, UFD1:7157, STAC:7157, SLC12A1:7157, HSD17B10:7157, XRN2:7157, EPS8:12412, AHCY:12447, PFKL:12522, GPD1:12523, GSS:12640, PENK:12672, SLC9A3R1:12789, TNNT2:13016, HS3ST1:13048, ITIH2:13517, PSME1:13558, CALM2:13756, FGFBP1:14020, CASP3:14240, PIGF:14257, SNAP23:14449, ECH1:14583, SEPHS2:14602, ANXA7:14699, ANXA11:14833, GJB4:14949, CPE:14991, ABCD3:15003, CD82:15030	FALSE	-0.0117576	0.60509	0.859895	163	BNC1:13, ITGB4:49, BCAP31:124, AP2A2:335, MYC:580, NFKBIA:818, NOCT:931, PRKG2:1012, SRSF1:1181, PA2G4:1186, MRC1:1237, EXOC7:1272, SEC23A:1359, KCNAB1:1421, SOD1:1455, GAS8:1756, KRT19:1764, FHL1:1897, ATP6V1E1:2047, CDH1:2094, HELLS:2173, ROCK1:2351, PDCD2:2363, GNB5:2483, SLC22A18:6988.5, AHCY:6988.5, POLR1D:6988.5, MTHFD2:6988.5, UBE2H:6988.5, SERPINE2:6988.5, FOXA2:6988.5, KRT15:6988.5, HS3ST1:6988.5, FGFBP1:6988.5, AIP:6988.5, CLNS1A:6988.5, DDX19A:6988.5, GDI2:6988.5, HAX1:6988.5, NPEPPS:6988.5, SLC35A1:6988.5, STIP1:6988.5, TMEM165:6988.5, CCT3:6988.5, HNRNPH1:6988.5, FOSL1:6988.5, RAB18:6988.5, SLC3A2:6988.5, KLF3:6988.5, CDKN1A:6988.5, TP53:6988.5, PURA:6988.5, FOS:6988.5, EGR1:6988.5, BAX:6988.5, FKBP2:6988.5, KLF4:6988.5, TRIM25:6988.5, DBP:6988.5, SDC4:6988.5, CD82:6988.5, EDN2:6988.5, MMP13:6988.5, BTC:6988.5, ZFP36L1:6988.5, UCP2:6988.5, S100A8:6988.5, CXCL6:6988.5, MAN1A1:6988.5, PPFIBP2:6988.5, HMMR:6988.5, TOP2A:6988.5, IL1RN:6988.5, CD53:6988.5, S100A13:6988.5, PLXNA2:6988.5, ARHGDIB:6988.5, H3-3A:6988.5, CFTR:6988.5, TCEA1:6988.5, TLE1:6988.5, PPP1CB:6988.5, MRPL23:6988.5, HCCS:6988.5, CLCN3:6988.5, OSTF1:6988.5, ANXA11:6988.5, DOK1:6988.5, TPD52:6988.5, TKT:6988.5, SOS1:6988.5, PTPRR:6988.5, CDKN2A:6988.5, PENK:6988.5, TCEA3:6988.5, HMBS:6988.5, TOB1:6988.5, ATP6V1A:6988.5, PAM:6988.5, CPE:6988.5, STOM:6988.5, PFKL:6988.5, EPS8:6988.5, SLC9A3R1:6988.5, OAZ1:6988.5, FDFT1:6988.5, ALAD:6988.5, MXI1:6988.5, CASP3:6988.5, AMD1:6988.5, STK3:6988.5, CALM2:6988.5, IL1R1:6988.5, DDOST:6988.5, ELP5:6988.5, ATF2:6988.5, PRKACB:6988.5, SCP2:6988.5, GATA5:6988.5, GJA1:6988.5, PTPRM:6988.5, ANXA8L1:6988.5, ATP5F1B:6988.5, AQP8:6988.5, SDF2:6988.5, GPD1:6988.5, UFD1:6988.5, STAC:6988.5, SNAP23:6988.5, TNNT2:6988.5, GJB4:6988.5, XRN2:6988.5, NTAN1:11599, ACADL:11649, HSD17B10:11869, ANXA7:11888, IER2:11906, PTHLH:12110, LBP:12192, DDX24:12285, PSME1:12328, FNTA:12741, WT1:12754, TM4SF1:12796, SEPHS2:12805, PIGF:12814, SLC12A1:13146, ABCB1:13190, EPS15:13524, EYA2:13597, ATP5MC1:13604, ENPP1:13607, PPARG:13709, TFAM:14008, ABCD3:14029, GSS:14203, ITIH2:14237, RALY:14311, CPT2:14735, SRP14:14748, PHYH:14987, ECH1:15027, ACADM:15056	FALSE	0.000958694	0.966369	0.99134	163	BNC1:1, ITGB4:23, BCAP31:271, SRSF1:279, UBE2H:435, AP2A2:587, KRT19:787, PRKG2:1044, TKT:1183, ROCK1:1473, GAS8:1512, KCNAB1:1710, PPFIBP2:1792, PDCD2:1971, MYC:1976, NFKBIA:1990, PLXNA2:2054, EXOC7:2102, HAX1:2109, ATP6V1E1:2421, SEC23A:2495, PA2G4:2698, SOD1:2709, TNNT2:2725, GJB4:2768, GNB5:2847, EDN2:2952, FHL1:3142, KRT15:3323, ATP5F1B:3333, HELLS:3384, SLC3A2:3398, GATA5:3458, SLC22A18:3469, POLR1D:6618, MTHFD2:6618, SERPINE2:6618, CDH1:6618, FOXA2:6618, HS3ST1:6618, FGFBP1:6618, AIP:6618, DDX19A:6618, GDI2:6618, NPEPPS:6618, SLC35A1:6618, STIP1:6618, TMEM165:6618, CCT3:6618, FOSL1:6618, NOCT:6618, RAB18:6618, KLF3:6618, CDKN1A:6618, TP53:6618, PURA:6618, FOS:6618, EGR1:6618, BAX:6618, FKBP2:6618, KLF4:6618, TRIM25:6618, SDC4:6618, MMP13:6618, BTC:6618, ZFP36L1:6618, UCP2:6618, CXCL6:6618, TOP2A:6618, IL1RN:6618, CD53:6618, S100A13:6618, ARHGDIB:6618, CFTR:6618, TCEA1:6618, TLE1:6618, MRPL23:6618, HCCS:6618, CLCN3:6618, OSTF1:6618, NTAN1:6618, ANXA11:6618, DOK1:6618, TPD52:6618, SOS1:6618, CDKN2A:6618, PENK:6618, HMBS:6618, TOB1:6618, ATP6V1A:6618, PFKL:6618, SLC9A3R1:6618, MRC1:6618, OAZ1:6618, FDFT1:6618, ALAD:6618, AMD1:6618, STK3:6618, DDOST:6618, ELP5:6618, ATF2:6618, PRKACB:6618, ACADL:6618, SCP2:6618, GJA1:6618, ANXA8L1:6618, SDF2:6618, GPD1:6618, UFD1:6618, STAC:6618, SNAP23:6618, PAM:10285, ANXA7:10367, CLNS1A:10371, HNRNPH1:10410, AQP8:10416, DBP:10551, PTPRM:10625, HSD17B10:10644, PTPRR:10730, PTHLH:10839, TCEA3:10947, CD82:11006, HMMR:11083, TM4SF1:11212, XRN2:11229, DDX24:11234, STOM:11255, ENPP1:11430, EPS8:11478, MXI1:11599, IL1R1:11829, AHCY:11869, S100A8:11917, CPE:11948, CASP3:11983, CALM2:12186, LBP:12228, CPT2:12340, EYA2:12717, FNTA:12733, MAN1A1:13050, ATP5MC1:13127, EPS15:13138, WT1:13240, SEPHS2:13472, PPARG:13571, PSME1:13613, ITIH2:13642, IER2:13835, GSS:13853, PPP1CB:13940, PIGF:14007, PHYH:14055, H3-3A:14147, RALY:14297, SLC12A1:14394, TFAM:14529, ABCD3:14594, ABCB1:14660, SRP14:14676, ECH1:14972, ACADM:14991	FALSE
SHIN_B_CELL_LYMPHOMA_CLUSTER_1	0.0545201	0.513143	0.870263	12	IFNG:372, TCL1A:1306, HELLS:2412, DVL2:7876, PTCH2:7876, IRF1:7876, CXCL9:7876, HOXD11:7876, NOS2:7876, MNX1:7876, IL10:7876, RAD52:13291	FALSE	0.104953	0.208073	0.747535	12	TCL1A:235, IFNG:758, NOS2:1908, PTCH2:1951, IRF1:2482, CXCL9:8421.5, HOXD11:8421.5, HELLS:8421.5, MNX1:8421.5, IL10:8421.5, RAD52:8421.5, DVL2:13529	FALSE	-0.0349891	0.674716	0.94274	12	PTCH2:367, TCL1A:1924, DVL2:2328, IRF1:7731, CXCL9:7731, HOXD11:7731, NOS2:7731, IL10:7731, RAD52:7731, IFNG:7731, MNX1:12596, HELLS:12807	FALSE	-0.035247	0.672458	0.949757	12	DVL2:224, IFNG:1825, PTCH2:7157, IRF1:7157, CXCL9:7157, HOXD11:7157, HELLS:7157, TCL1A:7157, IL10:7157, RAD52:7157, NOS2:12256, MNX1:12437	FALSE	0.067331	0.419312	0.7448	12	PTCH2:568, TCL1A:1806, NOS2:3105, IRF1:3424, DVL2:8082.5, CXCL9:8082.5, HOXD11:8082.5, MNX1:8082.5, IL10:8082.5, RAD52:8082.5, IFNG:8082.5, HELLS:12898	FALSE	-0.0754835	0.365253	0.687578	12	PTCH2:641, TCL1A:663, NOS2:2122, IRF1:2607, IFNG:4388, CXCL9:8455, HOXD11:8455, MNX1:8455, IL10:8455, RAD52:8455, HELLS:11689, DVL2:12476	FALSE
SHIN_B_CELL_LYMPHOMA_CLUSTER_3	0.0962058	0.102832	0.560494	24	TGFB1:108, CXCL13:206, CD86:299, IL18:1301, IL2:1470, LTB:1836, CCND3:1954, HHEX:2000, CCND1:7876, WNT5A:7876, CADM1:7876, JAK2:7876, ZEB2:7876, NFKB1:7876, NFKB2:7876, NFATC1:7876, TNFSF13:7876, BCL2:7876, LCK:7876, FZD1:7876, FGR:7876, LFNG:7876, IRAG2:13146, CXCR6:13171	FALSE	-0.00692412	0.906538	0.986218	24	LFNG:1101, ZEB2:1618, CADM1:1620, NFATC1:1653, CCND1:6649.5, WNT5A:6649.5, JAK2:6649.5, CCND3:6649.5, NFKB1:6649.5, IRAG2:6649.5, TNFSF13:6649.5, BCL2:6649.5, LCK:6649.5, FZD1:6649.5, CXCR6:6649.5, IL18:6649.5, FGR:6649.5, IL2:6649.5, NFKB2:11759, LTB:12574, HHEX:12876, TGFB1:13069, CXCL13:14390, CD86:14768	FALSE	-2.69476e-05	0.999635	1	24	IRAG2:71, CD86:1626, LCK:1785, NFKB2:1958, ZEB2:3160, CCND1:7731, WNT5A:7731, JAK2:7731, LTB:7731, NFKB1:7731, NFATC1:7731, TNFSF13:7731, BCL2:7731, FZD1:7731, CXCR6:7731, HHEX:7731, IL18:7731, CXCL13:7731, FGR:7731, IL2:7731, CCND3:13202, LFNG:14256, CADM1:14367, TGFB1:14506	FALSE	-0.0969802	0.100092	0.568195	24	LCK:21, ZEB2:546, IRAG2:557, CD86:1138, IL18:1321, CCND1:7157, TGFB1:7157, WNT5A:7157, CADM1:7157, JAK2:7157, LTB:7157, CCND3:7157, NFKB1:7157, NFKB2:7157, NFATC1:7157, TNFSF13:7157, BCL2:7157, FZD1:7157, CXCR6:7157, HHEX:7157, CXCL13:7157, LFNG:7157, IL2:7157, FGR:13358	FALSE	-0.104528	0.0763287	0.349925	24	CADM1:78, LFNG:353, IL18:765, CCND1:935, CCND3:1372, TGFB1:1738, WNT5A:6988.5, JAK2:6988.5, ZEB2:6988.5, LTB:6988.5, NFKB1:6988.5, CD86:6988.5, NFATC1:6988.5, TNFSF13:6988.5, BCL2:6988.5, LCK:6988.5, FZD1:6988.5, CXCR6:6988.5, HHEX:6988.5, CXCL13:6988.5, FGR:6988.5, IL2:6988.5, NFKB2:11659, IRAG2:14169	FALSE	0.0995082	0.0915505	0.367278	24	CADM1:145, LFNG:321, CCND1:1327, IL18:1602, NFATC1:1955, CCND3:2241, LCK:2707, ZEB2:2720, TGFB1:6618, WNT5A:6618, JAK2:6618, LTB:6618, NFKB1:6618, TNFSF13:6618, BCL2:6618, FZD1:6618, CXCR6:6618, FGR:6618, IL2:6618, HHEX:10115, CXCL13:10376, NFKB2:12189, CD86:12831, IRAG2:13491	FALSE
SHIN_B_CELL_LYMPHOMA_CLUSTER_7	-0.000307811	0.995923	0.999003	23	DKK4:505, TEP1:1012, BAD:7195, STAT6:7195, ZFP36:7195, PML:7195, DICER1:7195, IGF1R:7195, RB1:7195, PTCH1:7195, BCL6:7195, TRAF4:7195, GSK3B:7195, APC:7195, RARG:7195, DVL3:7195, GLI2:7195, NOTCH4:7195, DVL1:7195, XRCC3:7195, CDKN1C:13784, NOTCH3:13851, IL6ST:14901	FALSE	-0.00308699	0.959132	0.994078	23	DVL1:426, DICER1:603, PML:842, XRCC3:1909, STAT6:6649.5, ZFP36:6649.5, TEP1:6649.5, IGF1R:6649.5, RB1:6649.5, PTCH1:6649.5, TRAF4:6649.5, GSK3B:6649.5, RARG:6649.5, DVL3:6649.5, GLI2:6649.5, NOTCH4:6649.5, BCL6:11522, APC:11737, DKK4:12329, IL6ST:12788, NOTCH3:13237, BAD:13401, CDKN1C:13822	FALSE	0.00923432	0.878172	0.997142	23	DVL1:1200, GLI2:1643, DICER1:1946, PTCH1:2256, CDKN1C:2512, IGF1R:2714, BAD:7340, STAT6:7340, NOTCH3:7340, ZFP36:7340, PML:7340, IL6ST:7340, RB1:7340, BCL6:7340, TRAF4:7340, GSK3B:7340, RARG:7340, XRCC3:7340, NOTCH4:13337, TEP1:13570, DVL3:14070, APC:14151, DKK4:14550	FALSE	-0.00368781	0.951187	0.982784	23	IL6ST:131, RARG:832, DVL3:1762, STAT6:7157, NOTCH3:7157, ZFP36:7157, PML:7157, TEP1:7157, DICER1:7157, IGF1R:7157, RB1:7157, PTCH1:7157, BCL6:7157, TRAF4:7157, GSK3B:7157, APC:7157, NOTCH4:7157, DVL1:7157, XRCC3:7157, DKK4:13356, GLI2:13457, BAD:13875, CDKN1C:14050	FALSE	-0.00299523	0.960346	0.98542	23	DICER1:681, DVL1:950, IL6ST:1967, STAT6:6988.5, NOTCH3:6988.5, ZFP36:6988.5, PML:6988.5, CDKN1C:6988.5, IGF1R:6988.5, RB1:6988.5, PTCH1:6988.5, BCL6:6988.5, TRAF4:6988.5, GSK3B:6988.5, RARG:6988.5, GLI2:6988.5, NOTCH4:6988.5, XRCC3:6988.5, BAD:11419, DVL3:11756, APC:12258, TEP1:13169, DKK4:15033	FALSE	0.0433865	0.4714	0.768142	23	DICER1:394, DVL1:441, PML:1392, XRCC3:2164, RARG:3025, IGF1R:3090, RB1:3275, PTCH1:3410, STAT6:6618, ZFP36:6618, IL6ST:6618, TRAF4:6618, GSK3B:6618, GLI2:6618, NOTCH4:6618, NOTCH3:10031, BCL6:10525, TEP1:11082, CDKN1C:11355, DVL3:11507, APC:12576, BAD:12673, DKK4:14937	FALSE
MORI_PRE_BI_LYMPHOCYTE_UP	0.0356182	0.303095	0.781158	70	ENG:8, DTL:183, LMNB1:224, CDCA7:363, TUBA1B:532, RBBP4:647, KIF4A:734, ANP32E:1026, TXN:1204, RRM2:1269, TUBA1A:1290, KPNA2:1866, HNRNPAB:2083, SMARCC1:2293, RRM1:7876, MTHFD2:7876, EMP1:7876, PRC1:7876, AURKA:7876, NCAPH:7876, NUCKS1:7876, IDE:7876, SSBP4:7876, CDC20:7876, CDKN1A:7876, SMC4:7876, CCL5:7876, ANKRD33B:7876, E2F8:7876, SOCS2:7876, CCNB2:7876, PHGDH:7876, MCM2:7876, MCM7:7876, TTK:7876, CDCA5:7876, CDCA3:7876, TOP2A:7876, FCER1G:7876, MIF:7876, HSPBP1:7876, LEF1:7876, HMGB3:7876, GZMA:7876, DNTT:7876, ADGRG3:7876, MELK:7876, MGST2:7876, MPEG1:7876, SLC29A1:7876, PRDX4:7876, NDC80:7876, TUBB:7876, RASA4:7876, GRB7:7876, MCM6:7876, RAMP1:7876, GSTT2:7876, ACTN4:7876, DBI:7876, SQLE:7876, ENPEP:7876, TUBB4B:7876, RACGAP1:7876, RAN:13054, PSAT1:13101, EMB:13128, HJURP:13829, KANK3:14125, LIG1:14272	FALSE	0.0654662	0.0583835	0.498893	70	ENG:75, KIF4A:234, DTL:430, EMP1:485, CDCA7:542, SMC4:585, ENPEP:637, RBBP4:1074, TUBB:1259, SSBP4:1603, MGST2:1757, TUBA1A:2074, TTK:2232, NCAPH:2308, RACGAP1:2324, PHGDH:2414, SLC29A1:2417, SMARCC1:2469, MPEG1:2603, TXN:2720, LMNB1:3065, KPNA2:3205, NDC80:3295, RRM1:8421.5, MTHFD2:8421.5, PRC1:8421.5, ANP32E:8421.5, TUBA1B:8421.5, AURKA:8421.5, HJURP:8421.5, HNRNPAB:8421.5, NUCKS1:8421.5, IDE:8421.5, CDKN1A:8421.5, CCL5:8421.5, ANKRD33B:8421.5, PSAT1:8421.5, RRM2:8421.5, E2F8:8421.5, SOCS2:8421.5, CCNB2:8421.5, MCM2:8421.5, MCM7:8421.5, CDCA5:8421.5, CDCA3:8421.5, TOP2A:8421.5, FCER1G:8421.5, MIF:8421.5, HSPBP1:8421.5, LEF1:8421.5, HMGB3:8421.5, GZMA:8421.5, DNTT:8421.5, ADGRG3:8421.5, MELK:8421.5, PRDX4:8421.5, RASA4:8421.5, GRB7:8421.5, MCM6:8421.5, RAMP1:8421.5, GSTT2:8421.5, ACTN4:8421.5, DBI:8421.5, SQLE:8421.5, KANK3:8421.5, EMB:8421.5, TUBB4B:13380, CDC20:13825, LIG1:14405, RAN:14723	FALSE	-0.000319021	0.992641	0.999046	70	SMC4:151, EMB:1415, MELK:1540, SSBP4:1616, EMP1:1681, ACTN4:1867, SLC29A1:2006, HJURP:2274, RASA4:2445, SOCS2:2468, MPEG1:2986, TTK:3053, RRM1:7731, MTHFD2:7731, TUBA1A:7731, PRC1:7731, TUBA1B:7731, AURKA:7731, NCAPH:7731, NUCKS1:7731, SMARCC1:7731, LIG1:7731, CDC20:7731, CDKN1A:7731, DTL:7731, PSAT1:7731, RRM2:7731, TXN:7731, E2F8:7731, CDCA7:7731, CCNB2:7731, MCM2:7731, MCM7:7731, LMNB1:7731, CDCA5:7731, KIF4A:7731, CDCA3:7731, TOP2A:7731, FCER1G:7731, MIF:7731, LEF1:7731, HMGB3:7731, GZMA:7731, KPNA2:7731, DNTT:7731, MGST2:7731, PRDX4:7731, NDC80:7731, ENG:7731, TUBB:7731, GRB7:7731, RBBP4:7731, RAN:7731, MCM6:7731, RAMP1:7731, DBI:7731, ENPEP:7731, TUBB4B:7731, KANK3:7731, RACGAP1:7731, CCL5:12413, ADGRG3:12653, HNRNPAB:12937, IDE:13003, GSTT2:13449, PHGDH:13454, SQLE:13625, ANKRD33B:13639, ANP32E:13723, HSPBP1:13881	FALSE	0.0493985	0.153221	0.648364	70	PHGDH:363, SQLE:692, GSTT2:717, MCM2:733, ENPEP:738, PSAT1:882, TUBB:887, MPEG1:1060, ANKRD33B:1338, MGST2:1411, ADGRG3:1740, KANK3:1789, KIF4A:1975, RAMP1:2142, PRDX4:2177, NCAPH:2208, CDCA3:2417, CCL5:2618, DTL:2653, RRM1:7914, MTHFD2:7914, TUBA1A:7914, EMP1:7914, PRC1:7914, ANP32E:7914, AURKA:7914, HJURP:7914, HNRNPAB:7914, SMARCC1:7914, IDE:7914, LIG1:7914, SSBP4:7914, CDC20:7914, CDKN1A:7914, SMC4:7914, RRM2:7914, TXN:7914, E2F8:7914, SOCS2:7914, CDCA7:7914, CCNB2:7914, MCM7:7914, LMNB1:7914, TTK:7914, CDCA5:7914, TOP2A:7914, FCER1G:7914, MIF:7914, HSPBP1:7914, LEF1:7914, GZMA:7914, KPNA2:7914, DNTT:7914, MELK:7914, SLC29A1:7914, NDC80:7914, ENG:7914, RASA4:7914, GRB7:7914, RBBP4:7914, DBI:7914, RACGAP1:7914, EMB:7914, NUCKS1:13576, TUBA1B:13731, ACTN4:13944, MCM6:13986, TUBB4B:14396, HMGB3:14580, RAN:14866	FALSE	0.0368738	0.286368	0.634018	70	SMC4:122, MPEG1:372, EMP1:459, ENPEP:527, SSBP4:534, PSAT1:837, MGST2:1613, MCM2:1695, NCAPH:1922, RACGAP1:2068, RASA4:2284, TUBB:2415, KANK3:2553, TTK:2774, CDCA3:2886, HJURP:3199, MELK:3236, AURKA:3541, KIF4A:3569, SOCS2:3604, RRM1:8082.5, MTHFD2:8082.5, TUBA1A:8082.5, PRC1:8082.5, HNRNPAB:8082.5, NUCKS1:8082.5, SMARCC1:8082.5, LIG1:8082.5, CDKN1A:8082.5, DTL:8082.5, CCL5:8082.5, ANKRD33B:8082.5, RRM2:8082.5, TXN:8082.5, E2F8:8082.5, CDCA7:8082.5, CCNB2:8082.5, PHGDH:8082.5, MCM7:8082.5, CDCA5:8082.5, TOP2A:8082.5, MIF:8082.5, LEF1:8082.5, HMGB3:8082.5, GZMA:8082.5, KPNA2:8082.5, DNTT:8082.5, ADGRG3:8082.5, SLC29A1:8082.5, PRDX4:8082.5, NDC80:8082.5, ENG:8082.5, GRB7:8082.5, RBBP4:8082.5, MCM6:8082.5, RAMP1:8082.5, GSTT2:8082.5, ACTN4:8082.5, DBI:8082.5, SQLE:8082.5, TUBB4B:8082.5, EMB:8082.5, CDC20:12692, RAN:13310, IDE:13393, LMNB1:13708, HSPBP1:13753, FCER1G:14162, ANP32E:14346, TUBA1B:14380	FALSE	-0.0621197	0.0724864	0.31878	70	SMC4:123, EMP1:274, ENPEP:363, SSBP4:513, MPEG1:521, KIF4A:1164, TUBB:1189, MGST2:1225, PSAT1:1435, NCAPH:1567, RACGAP1:1681, TTK:2087, MCM2:2217, ENG:2534, SLC29A1:2749, RASA4:3053, MELK:3226, CDCA3:3328, CDCA7:3386, DTL:3744, CDCA5:3798, AURKA:3916, NDC80:4150, PHGDH:4209, RBBP4:4479, MIF:4827, SOCS2:4828, TUBA1A:4893, SMARCC1:5101, KANK3:5153, MCM7:5183, RRM1:8455, MTHFD2:8455, PRC1:8455, HJURP:8455, HNRNPAB:8455, NUCKS1:8455, CDKN1A:8455, CCL5:8455, ANKRD33B:8455, RRM2:8455, TXN:8455, E2F8:8455, CCNB2:8455, LMNB1:8455, TOP2A:8455, LEF1:8455, GZMA:8455, KPNA2:8455, DNTT:8455, ADGRG3:8455, PRDX4:8455, GRB7:8455, MCM6:8455, RAMP1:8455, GSTT2:8455, ACTN4:8455, DBI:8455, SQLE:8455, EMB:8455, HMGB3:11715, TUBA1B:12101, TUBB4B:12380, LIG1:12413, HSPBP1:13065, IDE:13310, ANP32E:13481, CDC20:13570, FCER1G:14056, RAN:14473	FALSE
MORI_LARGE_PRE_BII_LYMPHOCYTE_UP	0.0666181	0.0524094	0.467254	71	DTL:183, LMNB1:224, CDCA7:363, RBBP4:647, SLBP:702, CCNA2:780, ANP32E:1026, CALM2:1089, TXN:1204, RRM2:1269, TUBA1A:1290, MYBL2:1610, CDKN2C:1630, RAD21:1865, KPNA2:1866, PPP2R5C:2055, HNRNPAB:2083, SMARCC1:2293, RRM1:7876, PRC1:7876, AURKA:7876, NCAPH:7876, NUCKS1:7876, RANGAP1:7876, XRCC6:7876, IDE:7876, CDC20:7876, CDKN1A:7876, CENPE:7876, SMC4:7876, SMARCA4:7876, E2F8:7876, UBE2S:7876, CCNB2:7876, MCM2:7876, MCM7:7876, CDKN3:7876, TTK:7876, ASF1B:7876, CDCA5:7876, CDCA3:7876, TOP2A:7876, HMGB3:7876, ANAPC5:7876, CCNB1:7876, MCM3:7876, TMPO:7876, ZNF358:7876, MELK:7876, KIF22:7876, SLC29A1:7876, PRDX4:7876, NDC80:7876, TUBB:7876, CMC2:7876, MCM6:7876, RAMP1:7876, ALYREF:7876, HAUS3:7876, FANCC:7876, KIF23:7876, CENPL:7876, SLC12A3:7876, ENPEP:7876, TUBB4B:7876, SMC2:7876, RACGAP1:7876, RAN:13054, LGALS1:13769, HJURP:13829, LIG1:14272	FALSE	0.0820036	0.0169522	0.308035	71	SLC12A3:298, DTL:430, CDCA7:542, SMC4:585, ENPEP:637, CALM2:848, CCNB1:913, TMPO:1002, RBBP4:1074, FANCC:1161, TUBB:1259, CCNA2:1351, SMC2:1569, CMC2:1759, MCM3:2004, TUBA1A:2074, TTK:2232, NCAPH:2308, RACGAP1:2324, SLC29A1:2417, SMARCC1:2469, TXN:2720, LMNB1:3065, CENPL:3138, KPNA2:3205, NDC80:3295, RAD21:3344, MYBL2:3695, RRM1:8421.5, PRC1:8421.5, ANP32E:8421.5, AURKA:8421.5, HJURP:8421.5, HNRNPAB:8421.5, NUCKS1:8421.5, PPP2R5C:8421.5, RANGAP1:8421.5, XRCC6:8421.5, IDE:8421.5, CDKN2C:8421.5, CDKN1A:8421.5, CENPE:8421.5, RRM2:8421.5, SMARCA4:8421.5, E2F8:8421.5, UBE2S:8421.5, CCNB2:8421.5, MCM2:8421.5, MCM7:8421.5, CDKN3:8421.5, ASF1B:8421.5, CDCA5:8421.5, CDCA3:8421.5, TOP2A:8421.5, HMGB3:8421.5, ANAPC5:8421.5, ZNF358:8421.5, MELK:8421.5, KIF22:8421.5, PRDX4:8421.5, MCM6:8421.5, RAMP1:8421.5, ALYREF:8421.5, SLBP:8421.5, KIF23:8421.5, LGALS1:13151, TUBB4B:13380, CDC20:13825, LIG1:14405, HAUS3:14461, RAN:14723	FALSE	-0.0230944	0.501296	0.91167	71	CENPE:109, SMC4:151, TMPO:855, SMC2:1526, MELK:1540, CENPL:1801, CMC2:1891, SLC29A1:2006, KIF22:2255, HJURP:2274, TTK:3053, RRM1:7731, TUBA1A:7731, PRC1:7731, AURKA:7731, NCAPH:7731, NUCKS1:7731, RAD21:7731, RANGAP1:7731, SMARCC1:7731, XRCC6:7731, LIG1:7731, CDC20:7731, CDKN2C:7731, CDKN1A:7731, DTL:7731, RRM2:7731, SMARCA4:7731, TXN:7731, E2F8:7731, UBE2S:7731, CDCA7:7731, CCNB2:7731, MCM2:7731, MCM7:7731, CDKN3:7731, CCNA2:7731, LMNB1:7731, MYBL2:7731, ASF1B:7731, CDCA5:7731, CDCA3:7731, TOP2A:7731, HMGB3:7731, ANAPC5:7731, CCNB1:7731, MCM3:7731, KPNA2:7731, LGALS1:7731, ZNF358:7731, PRDX4:7731, NDC80:7731, CALM2:7731, TUBB:7731, RBBP4:7731, RAN:7731, MCM6:7731, RAMP1:7731, ALYREF:7731, HAUS3:7731, FANCC:7731, KIF23:7731, SLC12A3:7731, ENPEP:7731, TUBB4B:7731, RACGAP1:7731, HNRNPAB:12937, IDE:13003, PPP2R5C:13244, ANP32E:13723, SLBP:15039	FALSE	-0.0142375	0.678464	0.950652	71	HAUS3:169, RAN:205, CENPE:419, HMGB3:491, TUBB4B:675, MCM6:1085, NUCKS1:1495, KIF22:1582, RRM1:7157, TUBA1A:7157, PRC1:7157, ANP32E:7157, AURKA:7157, HJURP:7157, HNRNPAB:7157, PPP2R5C:7157, RAD21:7157, RANGAP1:7157, SMARCC1:7157, XRCC6:7157, IDE:7157, LIG1:7157, CDC20:7157, CDKN2C:7157, CDKN1A:7157, SMC4:7157, RRM2:7157, SMARCA4:7157, TXN:7157, E2F8:7157, UBE2S:7157, CDCA7:7157, CCNB2:7157, MCM7:7157, CDKN3:7157, CCNA2:7157, LMNB1:7157, TTK:7157, MYBL2:7157, ASF1B:7157, CDCA5:7157, TOP2A:7157, ANAPC5:7157, CCNB1:7157, MCM3:7157, KPNA2:7157, TMPO:7157, LGALS1:7157, ZNF358:7157, MELK:7157, SLC29A1:7157, NDC80:7157, CMC2:7157, RBBP4:7157, ALYREF:7157, SLBP:7157, FANCC:7157, KIF23:7157, CENPL:7157, SMC2:7157, RACGAP1:7157, DTL:12418, CDCA3:12654, NCAPH:12863, PRDX4:12894, RAMP1:12929, CALM2:13756, SLC12A3:13800, TUBB:14184, ENPEP:14333, MCM2:14338	FALSE	0.0285634	0.405581	0.737429	71	SMC4:122, SLC12A3:505, ENPEP:527, SMC2:1143, TMPO:1450, CENPE:1472, MCM2:1695, FANCC:1734, NCAPH:1922, RACGAP1:2068, ZNF358:2261, TUBB:2415, TTK:2774, CCNB1:2819, CDCA3:2886, HJURP:3199, MELK:3236, CENPL:3493, AURKA:3541, RRM1:8082.5, TUBA1A:8082.5, PRC1:8082.5, HNRNPAB:8082.5, NUCKS1:8082.5, RAD21:8082.5, RANGAP1:8082.5, SMARCC1:8082.5, XRCC6:8082.5, LIG1:8082.5, CDKN1A:8082.5, DTL:8082.5, RRM2:8082.5, SMARCA4:8082.5, TXN:8082.5, E2F8:8082.5, UBE2S:8082.5, CDCA7:8082.5, CCNB2:8082.5, MCM7:8082.5, CDKN3:8082.5, CCNA2:8082.5, MYBL2:8082.5, ASF1B:8082.5, CDCA5:8082.5, TOP2A:8082.5, HMGB3:8082.5, ANAPC5:8082.5, MCM3:8082.5, KPNA2:8082.5, LGALS1:8082.5, KIF22:8082.5, SLC29A1:8082.5, PRDX4:8082.5, NDC80:8082.5, CALM2:8082.5, CMC2:8082.5, RBBP4:8082.5, MCM6:8082.5, RAMP1:8082.5, ALYREF:8082.5, HAUS3:8082.5, KIF23:8082.5, TUBB4B:8082.5, CDC20:12692, RAN:13310, IDE:13393, LMNB1:13708, CDKN2C:13744, PPP2R5C:14201, ANP32E:14346, SLBP:14991	FALSE	-0.0521109	0.12918	0.434193	71	SMC4:123, SLC12A3:247, ENPEP:363, TMPO:905, SMC2:915, FANCC:1079, TUBB:1189, CCNB1:1463, NCAPH:1567, RACGAP1:1681, TTK:2087, CENPE:2105, MCM2:2217, SLC29A1:2749, CENPL:2867, CALM2:2887, CMC2:3018, MELK:3226, CDCA3:3328, CDCA7:3386, ZNF358:3534, DTL:3744, MCM3:3754, CDCA5:3798, AURKA:3916, NDC80:4150, RBBP4:4479, TUBA1A:4893, CCNA2:5033, SMARCC1:5101, MCM7:5183, RRM1:8455, PRC1:8455, HJURP:8455, HNRNPAB:8455, NUCKS1:8455, RAD21:8455, RANGAP1:8455, XRCC6:8455, CDKN1A:8455, RRM2:8455, SMARCA4:8455, TXN:8455, E2F8:8455, UBE2S:8455, CCNB2:8455, CDKN3:8455, LMNB1:8455, MYBL2:8455, ASF1B:8455, TOP2A:8455, ANAPC5:8455, KPNA2:8455, LGALS1:8455, KIF22:8455, PRDX4:8455, MCM6:8455, RAMP1:8455, KIF23:8455, HMGB3:11715, ALYREF:11888, TUBB4B:12380, LIG1:12413, CDKN2C:12770, IDE:13310, ANP32E:13481, PPP2R5C:13542, CDC20:13570, HAUS3:13892, RAN:14473, SLBP:14784	FALSE
MORI_IMMATURE_B_LYMPHOCYTE_DN	0.02883	0.388323	0.82865	75	UCK2:56, DTL:183, LMNB1:224, CDCA7:363, TUBA1B:532, RBBP4:647, SLBP:702, CCNA2:780, ANP32E:1026, TXN:1204, RRM2:1269, TUBA1A:1290, CDKN2C:1630, KPNA2:1866, HNRNPAB:2083, HMGB2:2315, PRIM1:7876, RRM1:7876, MTHFD2:7876, PRC1:7876, NCAPH:7876, PREP:7876, SMARCA5:7876, XRCC6:7876, CDC20:7876, CDKN1A:7876, SMC4:7876, MCM10:7876, SMARCA4:7876, E2F8:7876, CDC45:7876, CCNB2:7876, MCM2:7876, MCM7:7876, CDKN3:7876, NEK2:7876, RAD54L:7876, TTK:7876, NUSAP1:7876, CDCA5:7876, CDCA3:7876, TOP2A:7876, HMGB3:7876, GSN:7876, HNRNPA3:7876, CCNB1:7876, MCM3:7876, EZH2:7876, TMPO:7876, CHEK1:7876, MELK:7876, DCK:7876, SLC29A1:7876, PRDX4:7876, NDC80:7876, TUBB:7876, MCM6:7876, RAMP1:7876, HAUS3:7876, PTGR1:7876, CKAP5:7876, ACTN4:7876, CENPL:7876, DNMT1:7876, ENPEP:7876, TUBB4B:7876, SMC2:7876, KIFC1:13515, LGALS1:13769, HJURP:13829, PCK2:13837, LIG1:14272, DLGAP5:14770, RAG1:14846, IQGAP3:15007	FALSE	0.0339295	0.309985	0.822207	75	DNMT1:301, DTL:430, CDCA7:542, SMC4:585, ENPEP:637, CCNB1:913, TMPO:1002, PTGR1:1034, RBBP4:1074, CDC45:1179, TUBB:1259, CCNA2:1351, SMC2:1569, MCM3:2004, TUBA1A:2074, TTK:2232, NCAPH:2308, SLC29A1:2417, NUSAP1:2718, TXN:2720, LMNB1:3065, CENPL:3138, KPNA2:3205, NDC80:3295, PCK2:8421.5, PRIM1:8421.5, RRM1:8421.5, MTHFD2:8421.5, PRC1:8421.5, ANP32E:8421.5, TUBA1B:8421.5, HJURP:8421.5, HNRNPAB:8421.5, PREP:8421.5, SMARCA5:8421.5, UCK2:8421.5, XRCC6:8421.5, HMGB2:8421.5, CDKN2C:8421.5, CDKN1A:8421.5, MCM10:8421.5, RRM2:8421.5, SMARCA4:8421.5, E2F8:8421.5, CCNB2:8421.5, MCM2:8421.5, MCM7:8421.5, CDKN3:8421.5, NEK2:8421.5, CDCA5:8421.5, CDCA3:8421.5, TOP2A:8421.5, KIFC1:8421.5, HMGB3:8421.5, DLGAP5:8421.5, EZH2:8421.5, CHEK1:8421.5, MELK:8421.5, DCK:8421.5, PRDX4:8421.5, MCM6:8421.5, RAMP1:8421.5, SLBP:8421.5, CKAP5:8421.5, ACTN4:8421.5, LGALS1:13151, GSN:13300, TUBB4B:13380, CDC20:13825, RAD54L:13857, HNRNPA3:14090, LIG1:14405, HAUS3:14461, RAG1:14662, IQGAP3:15069	FALSE	-0.039009	0.243112	0.762531	75	DLGAP5:35, SMC4:151, KIFC1:287, DNMT1:380, NUSAP1:528, TMPO:855, SMC2:1526, MELK:1540, DCK:1675, CENPL:1801, ACTN4:1867, SLC29A1:2006, HJURP:2274, PCK2:2353, MCM10:3033, TTK:3053, PRIM1:7731, RRM1:7731, MTHFD2:7731, TUBA1A:7731, PRC1:7731, IQGAP3:7731, TUBA1B:7731, NCAPH:7731, PREP:7731, XRCC6:7731, HMGB2:7731, LIG1:7731, CDC20:7731, CDKN2C:7731, CDKN1A:7731, DTL:7731, RRM2:7731, SMARCA4:7731, TXN:7731, E2F8:7731, CDC45:7731, CDCA7:7731, CCNB2:7731, MCM2:7731, MCM7:7731, CDKN3:7731, CCNA2:7731, RAD54L:7731, LMNB1:7731, CDCA5:7731, CDCA3:7731, TOP2A:7731, HMGB3:7731, HNRNPA3:7731, CCNB1:7731, MCM3:7731, KPNA2:7731, EZH2:7731, LGALS1:7731, CHEK1:7731, PRDX4:7731, NDC80:7731, TUBB:7731, RBBP4:7731, MCM6:7731, RAMP1:7731, HAUS3:7731, PTGR1:7731, RAG1:7731, CKAP5:7731, ENPEP:7731, TUBB4B:7731, SMARCA5:12595, HNRNPAB:12937, NEK2:13626, ANP32E:13723, GSN:14093, UCK2:14104, SLBP:15039	FALSE	-0.0254261	0.446771	0.863725	75	IQGAP3:72, HAUS3:169, HMGB3:491, HMGB2:585, TUBB4B:675, DCK:678, KIFC1:930, MCM6:1085, PRIM1:1110, CHEK1:1111, ACTN4:1127, HNRNPA3:1302, TUBA1B:1340, PCK2:7157, RRM1:7157, MTHFD2:7157, TUBA1A:7157, PRC1:7157, ANP32E:7157, HJURP:7157, HNRNPAB:7157, PREP:7157, UCK2:7157, XRCC6:7157, LIG1:7157, CDC20:7157, CDKN2C:7157, CDKN1A:7157, SMC4:7157, MCM10:7157, RRM2:7157, SMARCA4:7157, TXN:7157, E2F8:7157, CDCA7:7157, CCNB2:7157, MCM7:7157, CDKN3:7157, CCNA2:7157, RAD54L:7157, LMNB1:7157, TTK:7157, NUSAP1:7157, CDCA5:7157, TOP2A:7157, DLGAP5:7157, CCNB1:7157, MCM3:7157, KPNA2:7157, EZH2:7157, TMPO:7157, LGALS1:7157, MELK:7157, SLC29A1:7157, NDC80:7157, RBBP4:7157, SLBP:7157, RAG1:7157, CKAP5:7157, CENPL:7157, DNMT1:7157, SMC2:7157, DTL:12418, SMARCA5:12464, CDCA3:12654, NCAPH:12863, PRDX4:12894, RAMP1:12929, NEK2:13242, CDC45:13742, GSN:14069, TUBB:14184, ENPEP:14333, MCM2:14338, PTGR1:14865	FALSE	0.00692171	0.835921	0.94138	75	SMC4:122, DLGAP5:164, DNMT1:386, ENPEP:527, SMC2:1143, TMPO:1450, MCM2:1695, NUSAP1:1790, NCAPH:1922, KIFC1:2084, PTGR1:2313, TUBB:2415, TTK:2774, CCNB1:2819, PCK2:2868, CDCA3:2886, CDC45:3081, HJURP:3199, MELK:3236, CENPL:3493, RRM1:8082.5, MTHFD2:8082.5, TUBA1A:8082.5, PRC1:8082.5, HNRNPAB:8082.5, PREP:8082.5, SMARCA5:8082.5, XRCC6:8082.5, LIG1:8082.5, CDKN1A:8082.5, DTL:8082.5, MCM10:8082.5, RRM2:8082.5, SMARCA4:8082.5, TXN:8082.5, E2F8:8082.5, CDCA7:8082.5, CCNB2:8082.5, MCM7:8082.5, CDKN3:8082.5, NEK2:8082.5, CCNA2:8082.5, RAD54L:8082.5, CDCA5:8082.5, TOP2A:8082.5, HMGB3:8082.5, GSN:8082.5, MCM3:8082.5, KPNA2:8082.5, LGALS1:8082.5, DCK:8082.5, SLC29A1:8082.5, PRDX4:8082.5, NDC80:8082.5, RBBP4:8082.5, MCM6:8082.5, RAMP1:8082.5, HAUS3:8082.5, RAG1:8082.5, CKAP5:8082.5, ACTN4:8082.5, TUBB4B:8082.5, CDC20:12692, HMGB2:12760, HNRNPA3:13021, CHEK1:13071, PRIM1:13152, EZH2:13332, LMNB1:13708, CDKN2C:13744, IQGAP3:14049, ANP32E:14346, TUBA1B:14380, SLBP:14991, UCK2:14998	FALSE	-0.0150474	0.652528	0.869667	75	SMC4:123, DNMT1:203, ENPEP:363, DLGAP5:639, TMPO:905, SMC2:915, TUBB:1189, PTGR1:1280, CCNB1:1463, NCAPH:1567, NUSAP1:1623, CDC45:1701, TTK:2087, MCM2:2217, SLC29A1:2749, CENPL:2867, MELK:3226, CDCA3:3328, CDCA7:3386, KIFC1:3703, DTL:3744, MCM3:3754, CDCA5:3798, NDC80:4150, RBBP4:4479, TUBA1A:4893, CCNA2:5033, MCM7:5183, PCK2:5196, RRM1:8455, MTHFD2:8455, PRC1:8455, HJURP:8455, HNRNPAB:8455, PREP:8455, SMARCA5:8455, XRCC6:8455, HMGB2:8455, CDKN1A:8455, MCM10:8455, RRM2:8455, SMARCA4:8455, TXN:8455, E2F8:8455, CCNB2:8455, CDKN3:8455, NEK2:8455, LMNB1:8455, TOP2A:8455, KPNA2:8455, LGALS1:8455, DCK:8455, PRDX4:8455, MCM6:8455, RAMP1:8455, CKAP5:8455, ACTN4:8455, HMGB3:11715, GSN:11870, RAG1:11873, TUBA1B:12101, TUBB4B:12380, LIG1:12413, CDKN2C:12770, PRIM1:12779, CHEK1:12806, EZH2:13038, RAD54L:13236, ANP32E:13481, CDC20:13570, HAUS3:13892, HNRNPA3:13932, UCK2:14507, SLBP:14784, IQGAP3:15026	FALSE
LE_EGR2_TARGETS_DN	0.0169755	0.567807	0.890346	95	CYP51A1:3, TLCD4:141, UGT8:245, AK3:398, FTH1:549, ABCB1:607, CD9:615, PTGDS:803, CLDN5:851, FGF7:1083, ADAM10:1218, OSBPL5:1495, SERPIND1:1712, MAL:1941, ME1:2074, EMP2:2271, CMTM6:2377, CPEB2:2393, CAT:7876, LOX:7876, PEA15:7876, MBP:7876, PCMT1:7876, TMEM30A:7876, NDRG1:7876, SLC2A1:7876, SLC6A15:7876, SEMA3B:7876, SEMA6C:7876, CDKN1A:7876, HMGCR:7876, RGCC:7876, SCN7A:7876, IDI1:7876, TIPARP:7876, PCK1:7876, PRX:7876, FGF1:7876, IL16:7876, TGFA:7876, SNCG:7876, FADS1:7876, ITPKB:7876, MYO1D:7876, CLTB:7876, FUT8:7876, LSS:7876, SLC25A1:7876, NACC2:7876, MYH11:7876, PIK3R1:7876, FGL2:7876, MYO1B:7876, EFHD1:7876, SLCO3A1:7876, MGST3:7876, HMGCS1:7876, MSMO1:7876, LPL:7876, FDFT1:7876, CERS2:7876, S100B:7876, SCD:7876, SNCA:7876, EPHB6:7876, NSDHL:7876, TMEM40:7876, NRBP2:7876, PCYT2:7876, MAPK8IP1:7876, RAP1GDS1:7876, RTN1:7876, MVD:7876, CA3:7876, FDPS:7876, PIM3:7876, ELOVL6:7876, ABCA2:7876, MPZ:7876, FAAH:7876, ADIPOQ:7876, RNF13:7876, SIRT2:7876, KCNK1:7876, ERRFI1:7876, GLOD4:13486, MPDZ:13710, LIMCH1:13779, GFRA1:14088, CHST2:14157, MAST2:14333, TKT:14373, THRSP:14524, OGN:14625, ZBTB16:14788	FALSE	0.0144145	0.627607	0.93978	95	ABCB1:52, CYP51A1:97, CA3:176, MGST3:195, SERPIND1:345, CAT:493, ME1:775, MAL:895, SCD:908, TLCD4:1174, FTH1:1345, HMGCR:1387, MYH11:1393, LOX:1428, TMEM30A:1811, SLC25A1:2010, UGT8:2108, CPEB2:2176, ADAM10:2261, TIPARP:2287, CD9:2344, PCK1:2538, TMEM40:2657, FGF7:3079, RGCC:3144, LPL:3385, FUT8:3484, MSMO1:3593, FAAH:3765, PEA15:8421.5, AK3:8421.5, PCMT1:8421.5, NDRG1:8421.5, SLC2A1:8421.5, SLC6A15:8421.5, SEMA3B:8421.5, SEMA6C:8421.5, CDKN1A:8421.5, PTGDS:8421.5, SCN7A:8421.5, IDI1:8421.5, PRX:8421.5, FGF1:8421.5, LIMCH1:8421.5, EMP2:8421.5, SNCG:8421.5, FADS1:8421.5, OSBPL5:8421.5, ITPKB:8421.5, MYO1D:8421.5, CLTB:8421.5, MAST2:8421.5, PIK3R1:8421.5, FGL2:8421.5, MYO1B:8421.5, EFHD1:8421.5, SLCO3A1:8421.5, CMTM6:8421.5, HMGCS1:8421.5, FDFT1:8421.5, CERS2:8421.5, S100B:8421.5, MPDZ:8421.5, SNCA:8421.5, NSDHL:8421.5, NRBP2:8421.5, PCYT2:8421.5, MAPK8IP1:8421.5, CLDN5:8421.5, RAP1GDS1:8421.5, RTN1:8421.5, MVD:8421.5, PIM3:8421.5, ELOVL6:8421.5, MPZ:8421.5, ADIPOQ:8421.5, GLOD4:8421.5, RNF13:8421.5, SIRT2:8421.5, KCNK1:8421.5, FDPS:13182, TGFA:13224, EPHB6:13373, ABCA2:13843, GFRA1:13983, NACC2:14019, CHST2:14365, LSS:14412, ERRFI1:14547, OGN:14663, MBP:14677, TKT:14799, IL16:14882, THRSP:14925, ZBTB16:15035	FALSE	0.0841047	0.00464867	0.112104	95	EPHB6:156, ABCA2:253, NACC2:387, OSBPL5:492, PTGDS:572, PIM3:880, IL16:892, AK3:1026, ADAM10:1080, MBP:1140, MYO1D:1168, SLC2A1:1557, MPZ:1568, CYP51A1:1573, HMGCS1:1590, PCMT1:1604, ITPKB:1656, KCNK1:1665, SLC6A15:1766, CPEB2:1953, NSDHL:2216, MYH11:2235, SEMA3B:2450, SLCO3A1:2452, UGT8:2493, HMGCR:2552, ZBTB16:2616, RGCC:2665, NDRG1:2706, CAT:7340, LOX:7340, PEA15:7340, CD9:7340, TMEM30A:7340, FTH1:7340, SEMA6C:7340, CDKN1A:7340, SCN7A:7340, IDI1:7340, CHST2:7340, TIPARP:7340, PCK1:7340, PRX:7340, FGF1:7340, TGFA:7340, EMP2:7340, SNCG:7340, FADS1:7340, OGN:7340, CLTB:7340, MAST2:7340, FUT8:7340, LSS:7340, SLC25A1:7340, FGF7:7340, MAL:7340, TKT:7340, MYO1B:7340, EFHD1:7340, CMTM6:7340, MGST3:7340, LPL:7340, FDFT1:7340, CERS2:7340, S100B:7340, SNCA:7340, TMEM40:7340, NRBP2:7340, PCYT2:7340, MAPK8IP1:7340, CLDN5:7340, RAP1GDS1:7340, RTN1:7340, MVD:7340, CA3:7340, FDPS:7340, THRSP:7340, ELOVL6:7340, SERPIND1:7340, ADIPOQ:7340, RNF13:7340, ERRFI1:7340, TLCD4:7340, SIRT2:11774, ABCB1:11978, ME1:12014, FAAH:12341, PIK3R1:12439, FGL2:12621, SCD:12934, MPDZ:13034, GFRA1:13185, GLOD4:13199, MSMO1:13638, LIMCH1:15021	FALSE	0.0587084	0.0481833	0.429348	95	MYH11:111, CA3:219, HMGCR:278, MGST3:367, ITPKB:402, IDI1:409, CPEB2:612, CAT:673, ADAM10:811, FADS1:939, MAST2:1116, SCD:1121, HMGCS1:1169, MAL:1182, RGCC:1202, SERPIND1:1279, TIPARP:1440, TMEM40:1736, ADIPOQ:1883, MPZ:2009, SLC6A15:2047, LPL:2656, MYO1D:2740, CYP51A1:2754, LOX:2796, CD9:7914, AK3:7914, PCMT1:7914, TMEM30A:7914, FTH1:7914, ME1:7914, NDRG1:7914, SLC2A1:7914, ABCB1:7914, SEMA3B:7914, SEMA6C:7914, CDKN1A:7914, PTGDS:7914, SCN7A:7914, CHST2:7914, PCK1:7914, FGF1:7914, IL16:7914, EMP2:7914, SNCG:7914, OSBPL5:7914, OGN:7914, CLTB:7914, FUT8:7914, LSS:7914, SLC25A1:7914, NACC2:7914, ZBTB16:7914, PIK3R1:7914, FGF7:7914, TKT:7914, FGL2:7914, MYO1B:7914, EFHD1:7914, SLCO3A1:7914, UGT8:7914, CMTM6:7914, MSMO1:7914, FDFT1:7914, CERS2:7914, S100B:7914, MPDZ:7914, SNCA:7914, EPHB6:7914, NSDHL:7914, NRBP2:7914, PCYT2:7914, MAPK8IP1:7914, RAP1GDS1:7914, RTN1:7914, MVD:7914, FDPS:7914, THRSP:7914, PIM3:7914, ELOVL6:7914, ABCA2:7914, FAAH:7914, GLOD4:7914, RNF13:7914, SIRT2:7914, KCNK1:7914, TLCD4:7914, TGFA:13204, MBP:13219, PEA15:13270, CLDN5:13402, ERRFI1:13452, PRX:14126, GFRA1:14364, LIMCH1:15018	FALSE	-0.0352716	0.235222	0.583512	95	MBP:86, NACC2:215, IL16:228, OSBPL5:233, AK3:384, PTGDS:407, EPHB6:493, ABCA2:688, PIM3:978, PEA15:1108, NSDHL:1431, SLC2A1:1480, CMTM6:1606, EFHD1:1763, ERRFI1:1779, ZBTB16:1968, NDRG1:2179, SLCO3A1:2194, UGT8:2253, PCYT2:2262, LSS:2265, SNCA:2349, KCNK1:2577, PRX:2604, CD9:6988.5, PCMT1:6988.5, FTH1:6988.5, SLC6A15:6988.5, SEMA3B:6988.5, SEMA6C:6988.5, CDKN1A:6988.5, HMGCR:6988.5, RGCC:6988.5, SCN7A:6988.5, CHST2:6988.5, TIPARP:6988.5, PCK1:6988.5, FGF1:6988.5, CPEB2:6988.5, TGFA:6988.5, EMP2:6988.5, SNCG:6988.5, ITPKB:6988.5, MYO1D:6988.5, OGN:6988.5, CLTB:6988.5, FUT8:6988.5, ADAM10:6988.5, FGF7:6988.5, MAL:6988.5, TKT:6988.5, MYO1B:6988.5, HMGCS1:6988.5, CYP51A1:6988.5, FDFT1:6988.5, CERS2:6988.5, S100B:6988.5, TMEM40:6988.5, NRBP2:6988.5, MAPK8IP1:6988.5, CLDN5:6988.5, RAP1GDS1:6988.5, RTN1:6988.5, MVD:6988.5, GFRA1:6988.5, FDPS:6988.5, THRSP:6988.5, ELOVL6:6988.5, MPZ:6988.5, RNF13:6988.5, SIRT2:6988.5, TLCD4:6988.5, ME1:11446, IDI1:11538, PIK3R1:11588, ADIPOQ:11693, MSMO1:11777, TMEM30A:11980, MAST2:12127, MYH11:12280, FGL2:12410, FADS1:12432, SERPIND1:12634, SLC25A1:12637, LOX:13103, LIMCH1:13153, LPL:13158, ABCB1:13190, GLOD4:13242, FAAH:13386, CAT:13634, MPDZ:13999, MGST3:14745, CA3:14797, SCD:14879	FALSE	0.0368003	0.215544	0.542862	95	MBP:73, IL16:78, NACC2:250, ZBTB16:330, EPHB6:569, OSBPL5:584, ABCA2:605, THRSP:758, ERRFI1:826, LSS:1042, TKT:1183, PEA15:1218, PTGDS:1220, AK3:1251, PIM3:1300, SLC2A1:1621, PCYT2:1764, NSDHL:1902, EFHD1:1919, NDRG1:2017, FDPS:2024, S100B:2155, OGN:2270, KCNK1:2534, CHST2:2557, CMTM6:2576, SNCA:2664, PRX:2860, SLCO3A1:3115, TGFA:3194, CD9:6618, PCMT1:6618, FTH1:6618, SLC6A15:6618, SEMA3B:6618, SEMA6C:6618, CDKN1A:6618, SCN7A:6618, IDI1:6618, FGF1:6618, EMP2:6618, SNCG:6618, ITPKB:6618, MYO1D:6618, CLTB:6618, MAST2:6618, ADAM10:6618, FGF7:6618, MYO1B:6618, UGT8:6618, HMGCS1:6618, FDFT1:6618, CERS2:6618, NRBP2:6618, MAPK8IP1:6618, CLDN5:6618, RAP1GDS1:6618, RTN1:6618, MVD:6618, GFRA1:6618, MPZ:6618, RNF13:6618, TLCD4:6618, RGCC:9885, ADIPOQ:10496, PCK1:10527, CPEB2:10692, TMEM40:10804, PIK3R1:10816, SIRT2:10935, CYP51A1:11067, ELOVL6:11111, LIMCH1:11409, FUT8:11474, FADS1:11647, GLOD4:11836, TIPARP:11854, FGL2:12121, MSMO1:12196, HMGCR:12744, MPDZ:12891, TMEM30A:12912, MAL:12925, LPL:13216, FAAH:13243, SLC25A1:13284, ME1:13293, MYH11:13307, LOX:13764, SERPIND1:14136, CAT:14397, ABCB1:14660, SCD:14886, MGST3:14925, CA3:14934	FALSE
BYSTRYKH_SCP2_QTL	-0.181738	0.159295	0.646725	5	KIF1C:281, MPO:1198, LIG3:1418, PSMB6:7195, GGNBP2:13928	FALSE	-0.0477631	0.71146	0.947688	5	KIF1C:1098, PSMB6:6649.5, LIG3:6649.5, MPO:6649.5, GGNBP2:13070	FALSE	-0.0787327	0.542037	0.915396	5	MPO:837, PSMB6:7731, GGNBP2:7731, LIG3:7731, KIF1C:7731	FALSE	-0.0980827	0.4475	0.863725	5	MPO:1647, PSMB6:7157, GGNBP2:7157, LIG3:7157, KIF1C:7157	FALSE	0.0306636	0.812292	0.932846	5	MPO:3093, PSMB6:8082.5, GGNBP2:8082.5, LIG3:8082.5, KIF1C:8082.5	FALSE	0.0605031	0.639385	0.863785	5	PSMB6:6618, GGNBP2:6618, LIG3:6618, MPO:6618, KIF1C:6618	FALSE
UEDA_CENTRAL_CLOCK	0.0731413	0.029705	0.394034	74	CALCR:51, HSPA5:85, AP1B1:164, H3-3A:167, HSPH1:191, SRSF6:258, THRAP3:586, HRH2:873, SYT17:1087, UBQLN1:1317, CHORDC1:1556, DLK1:1752, NR1D2:1796, PLK2:1968, HSPD1:1978, PHKA1:2003, CCL21:2349, AVP:2528, DHODH:7876, PDCD4:7876, IGFBP5:7876, GADD45B:7876, HNRNPM:7876, MRPL41:7876, PDIA6:7876, PSMD5:7876, RPN2:7876, STK24:7876, STX5:7876, TMEM30A:7876, UBFD1:7876, MANF:7876, NFIL3:7876, DNAJB1:7876, GADD45G:7876, DUSP1:7876, HERPUD1:7876, DBP:7876, P4HA1:7876, RASD1:7876, GADD45A:7876, PER2:7876, CRY1:7876, RASL11B:7876, RGS16:7876, MAN2A1:7876, UBE2S:7876, XBP1:7876, SGK1:7876, PKIB:7876, HMGB3:7876, SMPDL3A:7876, RAB34:7876, BMPR1A:7876, ZBTB14:7876, CXCL12:7876, FABP7:7876, TPRG1L:7876, PLEKHA1:7876, SOX7:7876, RORA:7876, BCKDHB:7876, RNASET2:7876, CMBL:7876, REXO2:7876, NSDHL:7876, CAPRIN1:7876, PPP1R1A:7876, TUBGCP4:7876, AVPR1A:7876, SQLE:7876, ABCD2:7876, PER1:14277, RABEP1:15061	FALSE	0.0393096	0.242642	0.787669	74	MAN2A1:17, H3-3A:63, NR1D2:152, CALCR:390, AP1B1:466, RORA:834, UBQLN1:917, PPP1R1A:997, SRSF6:1123, CMBL:1175, RAB34:1507, HRH2:1520, THRAP3:1675, TUBGCP4:1705, TMEM30A:1811, ABCD2:2149, HSPA5:2318, AVP:3017, CCL21:3321, GADD45A:3398, PKIB:3526, DNAJB1:3592, DHODH:8421.5, PDCD4:8421.5, IGFBP5:8421.5, GADD45B:8421.5, HSPD1:8421.5, HNRNPM:8421.5, MRPL41:8421.5, PDIA6:8421.5, PSMD5:8421.5, RPN2:8421.5, STK24:8421.5, STX5:8421.5, UBFD1:8421.5, HSPH1:8421.5, MANF:8421.5, NFIL3:8421.5, GADD45G:8421.5, DUSP1:8421.5, HERPUD1:8421.5, DBP:8421.5, P4HA1:8421.5, RASD1:8421.5, CRY1:8421.5, RASL11B:8421.5, RGS16:8421.5, UBE2S:8421.5, XBP1:8421.5, SGK1:8421.5, HMGB3:8421.5, PLK2:8421.5, SMPDL3A:8421.5, BMPR1A:8421.5, ZBTB14:8421.5, CXCL12:8421.5, FABP7:8421.5, SOX7:8421.5, DLK1:8421.5, BCKDHB:8421.5, SYT17:8421.5, NSDHL:8421.5, CHORDC1:8421.5, CAPRIN1:8421.5, AVPR1A:8421.5, PHKA1:8421.5, SQLE:8421.5, RNASET2:13634, PER2:13644, REXO2:13974, TPRG1L:14072, PLEKHA1:14078, PER1:14417, RABEP1:15040	FALSE	0.039899	0.23565	0.755574	74	SYT17:125, PER2:355, PLEKHA1:469, TPRG1L:718, THRAP3:1326, RNASET2:1343, PHKA1:1370, SQLE:1446, CALCR:1536, HRH2:1937, REXO2:1948, NSDHL:2216, RASD1:2357, GADD45G:2868, DHODH:7340, PDCD4:7340, IGFBP5:7340, HSPD1:7340, HNRNPM:7340, MRPL41:7340, PDIA6:7340, PSMD5:7340, SRSF6:7340, STK24:7340, STX5:7340, TMEM30A:7340, UBFD1:7340, UBQLN1:7340, HSPA5:7340, HSPH1:7340, MANF:7340, NFIL3:7340, DNAJB1:7340, DUSP1:7340, DBP:7340, PER1:7340, GADD45A:7340, RASL11B:7340, RGS16:7340, NR1D2:7340, UBE2S:7340, SGK1:7340, PKIB:7340, H3-3A:7340, HMGB3:7340, PLK2:7340, SMPDL3A:7340, RAB34:7340, BMPR1A:7340, ZBTB14:7340, CXCL12:7340, CCL21:7340, SOX7:7340, RORA:7340, DLK1:7340, BCKDHB:7340, AP1B1:7340, CMBL:7340, CHORDC1:7340, PPP1R1A:7340, TUBGCP4:7340, AVPR1A:7340, AVP:7340, ABCD2:7340, CRY1:11930, RPN2:12027, HERPUD1:12193, GADD45B:12196, RABEP1:12269, P4HA1:12271, FABP7:12690, CAPRIN1:13190, XBP1:13382, MAN2A1:13965	FALSE	0.00592457	0.860217	0.967538	74	CMBL:85, PER2:557, PPP1R1A:570, SYT17:674, SQLE:692, NR1D2:836, PSMD5:1059, RORA:1089, MAN2A1:1403, HRH2:1507, THRAP3:1558, CALCR:1818, ABCD2:2187, DHODH:7914, PDCD4:7914, IGFBP5:7914, HSPD1:7914, MRPL41:7914, PDIA6:7914, RPN2:7914, SRSF6:7914, STK24:7914, STX5:7914, TMEM30A:7914, UBFD1:7914, UBQLN1:7914, HSPA5:7914, MANF:7914, RABEP1:7914, NFIL3:7914, DNAJB1:7914, GADD45G:7914, DUSP1:7914, HERPUD1:7914, DBP:7914, RASD1:7914, PER1:7914, GADD45A:7914, CRY1:7914, RGS16:7914, UBE2S:7914, XBP1:7914, SGK1:7914, PKIB:7914, H3-3A:7914, PLK2:7914, SMPDL3A:7914, RAB34:7914, ZBTB14:7914, CXCL12:7914, FABP7:7914, CCL21:7914, TPRG1L:7914, PLEKHA1:7914, SOX7:7914, DLK1:7914, BCKDHB:7914, AP1B1:7914, RNASET2:7914, NSDHL:7914, CAPRIN1:7914, TUBGCP4:7914, AVPR1A:7914, PHKA1:7914, AVP:7914, CHORDC1:13030, HNRNPM:13129, RASL11B:13462, P4HA1:14042, HSPH1:14061, REXO2:14135, GADD45B:14541, HMGB3:14580, BMPR1A:14710	FALSE	-0.0223154	0.507146	0.797734	74	REXO2:71, PHKA1:417, TPRG1L:507, HSPH1:649, PLEKHA1:718, GADD45G:825, CHORDC1:833, HSPA5:939, NSDHL:1431, SYT17:1600, HNRNPM:2067, PDIA6:2424, BMPR1A:2492, DHODH:6988.5, PDCD4:6988.5, IGFBP5:6988.5, GADD45B:6988.5, HSPD1:6988.5, MRPL41:6988.5, SRSF6:6988.5, STK24:6988.5, STX5:6988.5, THRAP3:6988.5, UBFD1:6988.5, UBQLN1:6988.5, MANF:6988.5, RABEP1:6988.5, NFIL3:6988.5, DNAJB1:6988.5, DUSP1:6988.5, HERPUD1:6988.5, DBP:6988.5, P4HA1:6988.5, RASD1:6988.5, PER1:6988.5, GADD45A:6988.5, PER2:6988.5, CRY1:6988.5, RASL11B:6988.5, RGS16:6988.5, UBE2S:6988.5, SGK1:6988.5, PKIB:6988.5, H3-3A:6988.5, HMGB3:6988.5, PLK2:6988.5, SMPDL3A:6988.5, ZBTB14:6988.5, CXCL12:6988.5, FABP7:6988.5, CCL21:6988.5, DLK1:6988.5, AP1B1:6988.5, RNASET2:6988.5, CALCR:6988.5, AVPR1A:6988.5, HRH2:6988.5, SQLE:6988.5, AVP:6988.5, TUBGCP4:11701, SOX7:11784, BCKDHB:11818, TMEM30A:11980, RAB34:12602, RPN2:12650, PSMD5:12689, CAPRIN1:12826, XBP1:13050, PPP1R1A:13191, ABCD2:13897, NR1D2:13913, CMBL:14064, RORA:14585, MAN2A1:14974	FALSE	0.0113426	0.736011	0.908778	74	REXO2:110, TPRG1L:400, PLEKHA1:513, PHKA1:840, GADD45G:1132, CHORDC1:1603, RNASET2:1842, RABEP1:1894, NSDHL:1902, PER2:1928, HNRNPM:1975, HSPH1:2198, PDIA6:2580, PER1:2602, HSPA5:2996, MRPL41:3008, SYT17:3125, BMPR1A:3320, HMGB3:3358, DHODH:6618, PDCD4:6618, IGFBP5:6618, GADD45B:6618, HSPD1:6618, SRSF6:6618, STK24:6618, STX5:6618, THRAP3:6618, UBFD1:6618, MANF:6618, NFIL3:6618, DUSP1:6618, HERPUD1:6618, P4HA1:6618, RASD1:6618, CRY1:6618, RASL11B:6618, RGS16:6618, UBE2S:6618, SGK1:6618, PLK2:6618, SMPDL3A:6618, ZBTB14:6618, CXCL12:6618, CCL21:6618, DLK1:6618, AVPR1A:6618, SQLE:6618, AVP:6618, PKIB:9837, HRH2:10007, DNAJB1:10359, CALCR:10447, DBP:10551, GADD45A:10719, FABP7:10772, AP1B1:11033, SOX7:11709, BCKDHB:11780, RPN2:11814, PSMD5:12242, UBQLN1:12273, XBP1:12518, CAPRIN1:12699, TUBGCP4:12855, TMEM30A:12912, RAB34:13463, PPP1R1A:13964, ABCD2:13989, H3-3A:14147, CMBL:14327, NR1D2:14701, RORA:14706, MAN2A1:15051	FALSE
HOUSTIS_ROS	0.14622	0.00420843	0.175001	32	GSR:509, FTH1:549, GCLM:1142, TXN:1204, SOD1:1333, GPX2:1453, SOD2:1593, HMOX2:1681, SCAF4:1970, HP:2038, GLRX:2182, XDH:2290, SOD3:2601, PRDX1:2734, CAT:7876, HMOX1:7876, CP:7876, CYP1B1:7876, GPX4:7876, TXN2:7876, GPX3:7876, PRDX6:7876, TXNIP:7876, SDC4:7876, PRDX2:7876, TXNRD2:7876, PRDX4:7876, PRDX3:7876, GLRX2:7876, GPX1:7876, HPX:7876, TXNRD1:13130	FALSE	0.0493346	0.334208	0.839025	32	CAT:493, FTH1:1345, GSR:1372, HP:1403, SOD3:2053, GPX4:2306, TXN:2720, TXNRD2:3336, HMOX1:8421.5, CP:8421.5, CYP1B1:8421.5, TXNRD1:8421.5, SOD1:8421.5, TXN2:8421.5, GCLM:8421.5, GPX3:8421.5, PRDX1:8421.5, PRDX6:8421.5, TXNIP:8421.5, XDH:8421.5, SOD2:8421.5, SDC4:8421.5, GPX2:8421.5, GLRX:8421.5, PRDX2:8421.5, SCAF4:8421.5, PRDX4:8421.5, PRDX3:8421.5, GLRX2:8421.5, HMOX2:8421.5, GPX1:8421.5, HPX:8421.5	FALSE	0.0735379	0.15003	0.665612	32	HPX:39, SOD1:473, GPX3:1075, HP:2203, TXNIP:2384, GLRX:2439, HMOX2:2508, CAT:7340, HMOX1:7340, CYP1B1:7340, GPX4:7340, TXN2:7340, FTH1:7340, GCLM:7340, PRDX1:7340, PRDX6:7340, GSR:7340, XDH:7340, SOD2:7340, SDC4:7340, GPX2:7340, TXN:7340, PRDX2:7340, SCAF4:7340, TXNRD2:7340, PRDX4:7340, PRDX3:7340, GLRX2:7340, SOD3:7340, GPX1:7340, TXNRD1:12700, CP:13004	FALSE	0.0371398	0.467243	0.864937	32	GPX4:386, HP:520, CAT:673, HPX:905, TXNIP:927, GPX3:1849, PRDX4:2177, HMOX1:7914, CP:7914, TXNRD1:7914, SOD1:7914, TXN2:7914, FTH1:7914, PRDX6:7914, GSR:7914, XDH:7914, SOD2:7914, SDC4:7914, GPX2:7914, TXN:7914, GLRX:7914, PRDX2:7914, SCAF4:7914, TXNRD2:7914, PRDX3:7914, GLRX2:7914, SOD3:7914, HMOX2:7914, GPX1:7914, CYP1B1:13034, GCLM:14022, PRDX1:14752	FALSE	-0.0370164	0.468724	0.773946	32	HPX:743, GCLM:776, SCAF4:910, SOD1:1455, GLRX:2549, HMOX1:6988.5, CYP1B1:6988.5, TXN2:6988.5, FTH1:6988.5, GPX3:6988.5, PRDX1:6988.5, PRDX6:6988.5, GSR:6988.5, TXNIP:6988.5, XDH:6988.5, SOD2:6988.5, SDC4:6988.5, GPX2:6988.5, TXN:6988.5, HP:6988.5, PRDX2:6988.5, TXNRD2:6988.5, PRDX4:6988.5, PRDX3:6988.5, GLRX2:6988.5, SOD3:6988.5, HMOX2:6988.5, GPX1:6988.5, CAT:13634, CP:13848, TXNRD1:14065, GPX4:14287	FALSE	0.0213214	0.676427	0.881365	32	HPX:1094, GCLM:1587, SCAF4:1651, SOD1:2709, HMOX1:6618, CYP1B1:6618, TXN2:6618, FTH1:6618, GPX3:6618, PRDX1:6618, PRDX6:6618, GSR:6618, TXNIP:6618, XDH:6618, SOD2:6618, SDC4:6618, GPX2:6618, TXN:6618, GLRX:6618, PRDX2:6618, TXNRD2:6618, PRDX4:6618, PRDX3:6618, GLRX2:6618, HMOX2:6618, GPX1:6618, SOD3:11135, HP:11902, CP:13129, TXNRD1:13304, GPX4:14230, CAT:14397	FALSE
JECHLINGER_EPITHELIAL_TO_MESENCHYMAL_TRANSITION_UP	0.0144225	0.704147	0.950437	58	PLA2G7:70, S100A8:373, CCK:452, RRAS:959, MMP2:1032, IL11:1320, PDGFRB:1868, PTGS1:2049, DCN:2130, COL3A1:2561, SRM:7876, MTHFD2:7876, ASNS:7876, CDH2:7876, INHBA:7876, HTRA1:7876, VIM:7876, ACKR3:7876, CYP1B1:7876, SLC3A2:7876, HIF1A:7876, IRF7:7876, STAT1:7876, B2M:7876, TNC:7876, ADSS1:7876, ISG15:7876, BCL3:7876, SNAI1:7876, SERPINH1:7876, CXCL6:7876, COL6A1:7876, VLDLR:7876, PHGDH:7876, GAS1:7876, PDGFRA:7876, SDC1:7876, DAB2:7876, SDC2:7876, COL6A2:7876, UPP1:7876, PPIC:7876, ADA:7876, PROCR:7876, RNASET2:7876, DDR2:7876, MMP12:7876, PCOLCE:7876, CTSZ:7876, FMO1:7876, CDH15:7876, GALK1:7876, C4B:7876, SPARC:13144, MMP13:14327, LAMB1:14707, PTPN22:14949, IFIT3:15004	FALSE	-0.0630172	0.0970812	0.581536	58	COL6A1:92, PTPN22:284, UPP1:335, COL6A2:521, LAMB1:657, IFIT3:1137, SERPINH1:1359, RNASET2:1437, MMP13:1475, CDH15:1726, ADA:1797, SRM:6649.5, MTHFD2:6649.5, ASNS:6649.5, CDH2:6649.5, COL3A1:6649.5, INHBA:6649.5, MMP2:6649.5, HTRA1:6649.5, SPARC:6649.5, VIM:6649.5, ACKR3:6649.5, CYP1B1:6649.5, SLC3A2:6649.5, HIF1A:6649.5, IRF7:6649.5, STAT1:6649.5, B2M:6649.5, TNC:6649.5, ADSS1:6649.5, ISG15:6649.5, BCL3:6649.5, SNAI1:6649.5, CXCL6:6649.5, VLDLR:6649.5, DCN:6649.5, GAS1:6649.5, PDGFRA:6649.5, SDC1:6649.5, SDC2:6649.5, PPIC:6649.5, PROCR:6649.5, DDR2:6649.5, MMP12:6649.5, PDGFRB:6649.5, CTSZ:6649.5, FMO1:6649.5, GALK1:6649.5, C4B:6649.5, RRAS:11596, IL11:12267, PTGS1:12274, PHGDH:12657, PCOLCE:13374, CCK:13658, DAB2:13764, S100A8:14574, PLA2G7:14967	FALSE	0.0662796	0.0809732	0.530899	58	MMP2:260, COL3A1:270, COL6A1:447, VIM:463, COL6A2:725, VLDLR:891, RNASET2:1343, PHGDH:1617, CDH2:1625, UPP1:1660, ADA:2304, INHBA:2362, CTSZ:2779, SDC1:2787, SRM:7340, MTHFD2:7340, ASNS:7340, IL11:7340, HTRA1:7340, ACKR3:7340, CYP1B1:7340, SLC3A2:7340, HIF1A:7340, IRF7:7340, STAT1:7340, B2M:7340, TNC:7340, ADSS1:7340, MMP13:7340, ISG15:7340, SNAI1:7340, SERPINH1:7340, S100A8:7340, PTGS1:7340, DCN:7340, GAS1:7340, PDGFRA:7340, DAB2:7340, PPIC:7340, LAMB1:7340, RRAS:7340, PROCR:7340, PLA2G7:7340, DDR2:7340, MMP12:7340, PDGFRB:7340, PCOLCE:7340, FMO1:7340, CDH15:7340, GALK1:7340, CCK:7340, C4B:7340, SPARC:12772, BCL3:12888, CXCL6:12919, SDC2:13228, IFIT3:14261, PTPN22:14643	FALSE	-0.037571	0.322564	0.798024	58	PTPN22:88, DCN:146, CXCL6:257, UPP1:539, SDC2:619, GALK1:878, CYP1B1:2037, SRM:7157, MTHFD2:7157, ASNS:7157, CDH2:7157, COL3A1:7157, IL11:7157, INHBA:7157, MMP2:7157, HTRA1:7157, SPARC:7157, VIM:7157, ACKR3:7157, SLC3A2:7157, HIF1A:7157, IFIT3:7157, IRF7:7157, STAT1:7157, B2M:7157, TNC:7157, ADSS1:7157, MMP13:7157, ISG15:7157, BCL3:7157, SNAI1:7157, SERPINH1:7157, S100A8:7157, COL6A1:7157, PTGS1:7157, VLDLR:7157, GAS1:7157, PDGFRA:7157, SDC1:7157, COL6A2:7157, PPIC:7157, LAMB1:7157, RRAS:7157, ADA:7157, PROCR:7157, RNASET2:7157, DDR2:7157, MMP12:7157, PDGFRB:7157, CTSZ:7157, CDH15:7157, CCK:7157, C4B:7157, FMO1:12940, PLA2G7:13499, PCOLCE:14546, DAB2:14675, PHGDH:14708	FALSE	-0.0941905	0.0131408	0.142142	58	UPP1:46, MMP2:91, COL6A2:121, COL6A1:192, COL3A1:589, VIM:707, ADSS1:1210, DCN:1836, HTRA1:1906, DDR2:1976, SERPINH1:2082, VLDLR:2155, INHBA:2316, PDGFRB:2354, SDC1:2467, SRM:6988.5, MTHFD2:6988.5, ASNS:6988.5, CDH2:6988.5, IL11:6988.5, ACKR3:6988.5, CYP1B1:6988.5, SLC3A2:6988.5, HIF1A:6988.5, IRF7:6988.5, STAT1:6988.5, B2M:6988.5, TNC:6988.5, MMP13:6988.5, ISG15:6988.5, SNAI1:6988.5, S100A8:6988.5, CXCL6:6988.5, PTGS1:6988.5, PHGDH:6988.5, PDGFRA:6988.5, PTPN22:6988.5, SDC2:6988.5, PPIC:6988.5, LAMB1:6988.5, RRAS:6988.5, ADA:6988.5, PROCR:6988.5, RNASET2:6988.5, PLA2G7:6988.5, MMP12:6988.5, CTSZ:6988.5, FMO1:6988.5, CDH15:6988.5, GALK1:6988.5, CCK:6988.5, C4B:6988.5, BCL3:11515, GAS1:11867, SPARC:12407, PCOLCE:12850, DAB2:13208, IFIT3:13982	FALSE	0.112877	0.00295952	0.0460394	58	UPP1:40, COL6A1:59, COL6A2:114, MMP2:276, VIM:833, COL3A1:1037, SERPINH1:1422, ADSS1:1711, RNASET2:1842, VLDLR:1862, HTRA1:1977, INHBA:2004, ADA:2279, SDC1:2610, CDH15:2703, DDR2:2749, DCN:2943, GALK1:3007, PTPN22:3038, SLC3A2:3398, TNC:3419, SRM:6618, MTHFD2:6618, ASNS:6618, CDH2:6618, IL11:6618, ACKR3:6618, CYP1B1:6618, IRF7:6618, STAT1:6618, MMP13:6618, ISG15:6618, SNAI1:6618, CXCL6:6618, PTGS1:6618, PDGFRA:6618, SDC2:6618, PPIC:6618, LAMB1:6618, RRAS:6618, PROCR:6618, MMP12:6618, PDGFRB:6618, CTSZ:6618, FMO1:6618, CCK:6618, C4B:6618, HIF1A:10124, B2M:10141, IFIT3:10381, SPARC:10811, PHGDH:10864, BCL3:10968, GAS1:11072, S100A8:11917, PLA2G7:13431, PCOLCE:13558, DAB2:13856	TRUE
WELCH_GATA1_TARGETS	0.0704737	0.300632	0.778952	18	MAFK:185, DMTN:1355, UROS:1756, TFRC:1791, BACH1:1955, UROD:7876, HMBS:7876, STOM:7876, HBE1:7876, ALAS2:7876, NFE2:7876, ALAD:7876, KLF1:7876, GSTT2:7876, PPOX:7876, ABCB10:7876, SLC4A1:7876, ANK1:14724	FALSE	0.165988	0.0147712	0.298254	18	SLC4A1:407, KLF1:461, DMTN:600, TFRC:1168, BACH1:1276, HBE1:2045, STOM:2372, ANK1:3094, NFE2:3349, UROD:8421.5, MAFK:8421.5, HMBS:8421.5, ALAS2:8421.5, ALAD:8421.5, GSTT2:8421.5, UROS:8421.5, PPOX:8421.5, ABCB10:8421.5	FALSE	0.0808079	0.235282	0.755574	18	MAFK:439, UROS:1526, GSTT2:1622, UROD:7340, BACH1:7340, TFRC:7340, ANK1:7340, HMBS:7340, STOM:7340, HBE1:7340, ALAS2:7340, NFE2:7340, ALAD:7340, KLF1:7340, DMTN:7340, PPOX:7340, ABCB10:7340, SLC4A1:7340	FALSE	0.179982	0.00820601	0.173234	18	ANK1:18, SLC4A1:148, DMTN:581, GSTT2:717, ABCB10:1105, HBE1:1505, KLF1:1506, NFE2:2206, UROD:7914, BACH1:7914, TFRC:7914, MAFK:7914, HMBS:7914, STOM:7914, ALAS2:7914, ALAD:7914, UROS:7914, PPOX:7914	FALSE	0.0396582	0.560245	0.832037	18	ANK1:24, SLC4A1:185, KLF1:1510, ABCB10:2665, NFE2:3546, UROD:8082.5, BACH1:8082.5, TFRC:8082.5, HMBS:8082.5, STOM:8082.5, HBE1:8082.5, ALAS2:8082.5, ALAD:8082.5, DMTN:8082.5, GSTT2:8082.5, PPOX:8082.5, UROS:13406, MAFK:14810	FALSE	-0.122633	0.0716774	0.316322	18	ANK1:109, SLC4A1:140, KLF1:674, DMTN:1854, TFRC:2898, NFE2:2969, BACH1:2974, ABCB10:3314, HBE1:3333, STOM:3818, UROD:8455, HMBS:8455, ALAS2:8455, ALAD:8455, GSTT2:8455, PPOX:12047, UROS:12136, MAFK:13962	FALSE
UEDA_PERIFERAL_CLOCK	0.040246	0.0948317	0.545542	145	NOCT:68, DYNLL1:77, SLC2A2:140, CHKA:154, HSPH1:191, PPARA:260, GPCPD1:287, ATXN2:344, BHLHE40:422, TUBB2A:568, THRAP3:586, CD9:615, CNOT1:807, MYORG:824, LPIN2:1021, ST3GAL1:1121, HES6:1212, OGA:1225, TUBA1A:1290, PPDPF:1322, TRIP6:1329, CHORDC1:1556, IRF6:1760, NR1D2:1796, CD47:1807, UBR3:1971, ALAS1:1990, HNRNPAB:2083, LSR:2286, COL4A1:2291, GLO1:2308, AQP8:2498, PNPLA2:2723, DHRS3:7876, MKNK2:7876, KLF9:7876, TSC22D1:7876, FERMT2:7876, ERBB3:7876, GLDC:7876, PNP:7876, AK2:7876, ANP32A:7876, C6orf89:7876, CYB5B:7876, DNAJB11:7876, HSPA4:7876, LONP2:7876, UBXN1:7876, NDRG1:7876, AK4:7876, GABARAPL1:7876, GCLC:7876, HTATIP2:7876, SQSTM1:7876, TARS1:7876, HMGCR:7876, NFIL3:7876, FKBP4:7876, NR1D1:7876, HERPUD1:7876, IDI1:7876, IRF9:7876, SERPINF2:7876, TNFRSF1B:7876, IL4R:7876, MCM10:7876, FASN:7876, CREBRF:7876, PER2:7876, CRY1:7876, FGF1:7876, CLDN1:7876, NPC1:7876, PPP1R3C:7876, AQP9:7876, ELOVL5:7876, HMGB3:7876, TLE1:7876, PNKD:7876, RCL1:7876, PSEN2:7876, COL18A1:7876, IFT46:7876, GNE:7876, ST3GAL5:7876, RBPMS:7876, HSP90AA1:7876, ETHE1:7876, LBHD1:7876, USP2:7876, CHD4:7876, ALCAM:7876, H1-2:7876, LITAF:7876, ATL2:7876, HMGCS1:7876, FDX1:7876, ATF5:7876, ADH4:7876, FBXO21:7876, CPT1A:7876, SLC9A3R1:7876, KAT2B:7876, RBMS1:7876, TSPAN4:7876, SLC29A1:7876, PLA2G12A:7876, TUBB:7876, PDIA4:7876, DAZAP2:7876, ONECUT1:7876, FOXA3:7876, MAP2K3:7876, H6PD:7876, SPATA13:7876, AVPR1A:7876, TMEM150A:7876, CYP8B1:7876, DHCR7:7876, FBXO8:7876, FDPS:7876, CYP7A1:7876, GALT:7876, ELOVL6:7876, ASL:7876, SLC25A47:7876, PCSK4:7876, ZNF644:7876, HAL:7876, ETFBKMT:7876, UPP2:7876, APOA5:13347, F2R:13504, CRIP2:13535, RIPOR2:13760, UBAP2L:14034, RORC:14114, STBD1:14195, POR:14427, SLC37A4:14504, TFPI2:14668, LMO7:14796, ABCB4:14881, INCA1:15046	FALSE	0.0409142	0.0894742	0.57442	145	ZNF644:130, DYNLL1:135, NR1D2:152, GPCPD1:210, ST3GAL5:296, SLC2A2:351, CYP7A1:361, CPT1A:365, GLO1:380, ATXN2:481, PPARA:514, AQP9:658, LSR:680, AK4:813, OGA:973, LPIN2:1104, CHKA:1134, HTATIP2:1165, TUBB:1259, HMGCR:1387, KAT2B:1429, NPC1:1559, MYORG:1638, THRAP3:1675, ASL:1720, IRF9:1832, PNPLA2:1960, TUBA1A:2074, IL4R:2217, BHLHE40:2222, PPDPF:2234, ALAS1:2293, CD9:2344, AQP8:2405, SLC29A1:2417, DHRS3:2570, UBR3:2653, CREBRF:2668, NOCT:2925, GLDC:3034, ETFBKMT:3049, ADH4:3111, TRIP6:3165, HAL:3662, HES6:3714, ONECUT1:3737, SLC9A3R1:3756, MKNK2:8421.5, TSC22D1:8421.5, COL4A1:8421.5, TFPI2:8421.5, FERMT2:8421.5, ERBB3:8421.5, PNP:8421.5, AK2:8421.5, ANP32A:8421.5, C6orf89:8421.5, CYB5B:8421.5, DNAJB11:8421.5, HNRNPAB:8421.5, HSPA4:8421.5, LONP2:8421.5, UBXN1:8421.5, HSPH1:8421.5, NDRG1:8421.5, GABARAPL1:8421.5, GCLC:8421.5, TARS1:8421.5, NFIL3:8421.5, FKBP4:8421.5, NR1D1:8421.5, HERPUD1:8421.5, IDI1:8421.5, SERPINF2:8421.5, TNFRSF1B:8421.5, ST3GAL1:8421.5, MCM10:8421.5, FASN:8421.5, CRY1:8421.5, FGF1:8421.5, CLDN1:8421.5, PPP1R3C:8421.5, IRF6:8421.5, ELOVL5:8421.5, CNOT1:8421.5, TUBB2A:8421.5, HMGB3:8421.5, TLE1:8421.5, PNKD:8421.5, RCL1:8421.5, PSEN2:8421.5, COL18A1:8421.5, IFT46:8421.5, CD47:8421.5, POR:8421.5, CRIP2:8421.5, RBPMS:8421.5, ETHE1:8421.5, LBHD1:8421.5, USP2:8421.5, CHD4:8421.5, ALCAM:8421.5, H1-2:8421.5, LITAF:8421.5, HMGCS1:8421.5, FDX1:8421.5, F2R:8421.5, ATF5:8421.5, FBXO21:8421.5, RBMS1:8421.5, PLA2G12A:8421.5, PDIA4:8421.5, DAZAP2:8421.5, FOXA3:8421.5, ABCB4:8421.5, MAP2K3:8421.5, CHORDC1:8421.5, SPATA13:8421.5, AVPR1A:8421.5, TMEM150A:8421.5, CYP8B1:8421.5, FBXO8:8421.5, GALT:8421.5, ELOVL6:8421.5, SLC25A47:8421.5, PCSK4:8421.5, APOA5:8421.5, UPP2:8421.5, FDPS:13182, KLF9:13268, HSP90AA1:13551, SQSTM1:13566, PER2:13644, GNE:13779, STBD1:14111, H6PD:14116, ATL2:14180, TSPAN4:14208, DHCR7:14242, SLC37A4:14442, LMO7:14581, RIPOR2:14829, RORC:14842, UBAP2L:14861, INCA1:14981	FALSE	0.0432334	0.0727432	0.507371	145	ATL2:265, PER2:355, ST3GAL1:365, H6PD:902, FKBP4:1019, PDIA4:1206, USP2:1285, THRAP3:1326, LPIN2:1424, H1-2:1470, IFT46:1525, TUBB2A:1582, HMGCS1:1590, LSR:1602, CHKA:1646, PPARA:1689, RIPOR2:1837, NOCT:1892, SQSTM1:2070, CLDN1:2130, HNRNPAB:2134, SLC2A2:2143, DHCR7:2269, TSPAN4:2346, BHLHE40:2455, PCSK4:2458, HMGCR:2552, ATXN2:2577, SLC25A47:2640, NDRG1:2706, SPATA13:2752, MYORG:2780, DHRS3:7340, MKNK2:7340, KLF9:7340, TSC22D1:7340, COL4A1:7340, TUBA1A:7340, FERMT2:7340, CD9:7340, GLDC:7340, PNP:7340, AK2:7340, ANP32A:7340, C6orf89:7340, CYB5B:7340, DNAJB11:7340, HSPA4:7340, LONP2:7340, UBAP2L:7340, UBXN1:7340, ALAS1:7340, HSPH1:7340, GABARAPL1:7340, GCLC:7340, TARS1:7340, NFIL3:7340, NR1D1:7340, IDI1:7340, TRIP6:7340, IRF9:7340, SERPINF2:7340, TNFRSF1B:7340, FASN:7340, CREBRF:7340, GPCPD1:7340, FGF1:7340, NPC1:7340, PPP1R3C:7340, NR1D2:7340, HES6:7340, IRF6:7340, AQP9:7340, ELOVL5:7340, CNOT1:7340, HMGB3:7340, TLE1:7340, PNKD:7340, RCL1:7340, PSEN2:7340, COL18A1:7340, CD47:7340, POR:7340, GNE:7340, UBR3:7340, HSP90AA1:7340, ETHE1:7340, LBHD1:7340, CHD4:7340, LMO7:7340, ALCAM:7340, PPDPF:7340, LITAF:7340, FDX1:7340, F2R:7340, ATF5:7340, ADH4:7340, FBXO21:7340, CPT1A:7340, SLC9A3R1:7340, DYNLL1:7340, KAT2B:7340, RBMS1:7340, PLA2G12A:7340, TUBB:7340, ONECUT1:7340, PNPLA2:7340, MAP2K3:7340, SLC37A4:7340, CHORDC1:7340, OGA:7340, AVPR1A:7340, TMEM150A:7340, FBXO8:7340, AQP8:7340, FDPS:7340, RORC:7340, CYP7A1:7340, GALT:7340, ELOVL6:7340, ASL:7340, APOA5:7340, HAL:7340, INCA1:7340, UPP2:7340, CRY1:11930, ERBB3:11976, MCM10:12038, HERPUD1:12193, STBD1:12453, ABCB4:12570, AK4:12589, FOXA3:12611, HTATIP2:12663, ETFBKMT:12697, DAZAP2:12714, IL4R:12841, RBPMS:12860, SLC29A1:13065, GLO1:13223, CRIP2:13865, CYP8B1:13970, ST3GAL5:13998, TFPI2:14254, ZNF644:14479	FALSE	0.0244745	0.309708	0.795019	145	LSR:50, CPT1A:200, HMGCR:278, IDI1:409, LPIN2:440, PER2:557, ST3GAL1:646, IFT46:705, CYP7A1:745, NR1D2:836, TUBB:887, PCSK4:895, AQP9:914, NPC1:1044, PPARA:1061, SPATA13:1149, PNPLA2:1167, HMGCS1:1169, ATXN2:1379, SLC2A2:1473, POR:1481, UBXN1:1540, THRAP3:1558, ABCB4:1593, ASL:1669, ADH4:1978, GCLC:2124, SLC9A3R1:2282, SLC25A47:2383, FKBP4:2619, DHRS3:7914, MKNK2:7914, GLO1:7914, KLF9:7914, TSC22D1:7914, COL4A1:7914, TUBA1A:7914, TFPI2:7914, BHLHE40:7914, FERMT2:7914, CD9:7914, ERBB3:7914, GLDC:7914, PNP:7914, AK2:7914, C6orf89:7914, CYB5B:7914, DNAJB11:7914, HNRNPAB:7914, HSPA4:7914, LONP2:7914, ALAS1:7914, NDRG1:7914, AK4:7914, GABARAPL1:7914, HTATIP2:7914, NOCT:7914, SQSTM1:7914, TARS1:7914, NFIL3:7914, NR1D1:7914, HERPUD1:7914, TRIP6:7914, IRF9:7914, TNFRSF1B:7914, IL4R:7914, MCM10:7914, FASN:7914, CREBRF:7914, CRY1:7914, GPCPD1:7914, FGF1:7914, CLDN1:7914, PPP1R3C:7914, HES6:7914, RIPOR2:7914, ELOVL5:7914, TUBB2A:7914, TLE1:7914, PNKD:7914, RCL1:7914, PSEN2:7914, COL18A1:7914, CD47:7914, GNE:7914, CRIP2:7914, ST3GAL5:7914, ETHE1:7914, LBHD1:7914, USP2:7914, CHD4:7914, LMO7:7914, ALCAM:7914, H1-2:7914, PPDPF:7914, LITAF:7914, ATL2:7914, FDX1:7914, F2R:7914, ATF5:7914, FBXO21:7914, DYNLL1:7914, KAT2B:7914, TSPAN4:7914, SLC29A1:7914, CHKA:7914, PLA2G12A:7914, PDIA4:7914, ONECUT1:7914, MAP2K3:7914, H6PD:7914, SLC37A4:7914, MYORG:7914, OGA:7914, AVPR1A:7914, TMEM150A:7914, DHCR7:7914, FBXO8:7914, AQP8:7914, FDPS:7914, RORC:7914, GALT:7914, ELOVL6:7914, APOA5:7914, ZNF644:7914, HAL:7914, ETFBKMT:7914, INCA1:7914, UPP2:7914, CHORDC1:13030, UBR3:13191, HSP90AA1:13193, RBPMS:13375, CNOT1:13459, CYP8B1:13559, UBAP2L:13609, STBD1:13756, IRF6:13993, HSPH1:14061, RBMS1:14085, ANP32A:14210, SERPINF2:14227, DAZAP2:14504, FOXA3:14550, HMGB3:14580	FALSE	-0.0120704	0.616377	0.864901	145	ATL2:216, H1-2:468, H6PD:472, TSPAN4:600, USP2:646, HSPH1:649, CHORDC1:833, NOCT:931, TUBB2A:1027, ANP32A:1297, RIPOR2:1828, COL4A1:1838, DHCR7:1880, HSP90AA1:2001, UBAP2L:2053, GNE:2074, NDRG1:2179, RORC:2330, SQSTM1:2333, RCL1:2465, CLDN1:2487, CNOT1:2574, MKNK2:6988.5, KLF9:6988.5, TSC22D1:6988.5, TUBA1A:6988.5, BHLHE40:6988.5, FERMT2:6988.5, CD9:6988.5, ERBB3:6988.5, GLDC:6988.5, PNP:6988.5, AK2:6988.5, CYB5B:6988.5, DNAJB11:6988.5, HNRNPAB:6988.5, HSPA4:6988.5, LONP2:6988.5, THRAP3:6988.5, UBXN1:6988.5, ALAS1:6988.5, GABARAPL1:6988.5, TARS1:6988.5, HMGCR:6988.5, NFIL3:6988.5, FKBP4:6988.5, NR1D1:6988.5, HERPUD1:6988.5, TRIP6:6988.5, IRF9:6988.5, SERPINF2:6988.5, TNFRSF1B:6988.5, ST3GAL1:6988.5, MCM10:6988.5, FASN:6988.5, CREBRF:6988.5, PER2:6988.5, CRY1:6988.5, GPCPD1:6988.5, FGF1:6988.5, STBD1:6988.5, PPP1R3C:6988.5, HES6:6988.5, IRF6:6988.5, ELOVL5:6988.5, HMGB3:6988.5, TLE1:6988.5, PNKD:6988.5, PSEN2:6988.5, COL18A1:6988.5, IFT46:6988.5, CD47:6988.5, RBPMS:6988.5, UBR3:6988.5, ETHE1:6988.5, LBHD1:6988.5, CHD4:6988.5, LMO7:6988.5, ALCAM:6988.5, PPDPF:6988.5, LITAF:6988.5, HMGCS1:6988.5, ATF5:6988.5, ADH4:6988.5, FBXO21:6988.5, SLC9A3R1:6988.5, DYNLL1:6988.5, RBMS1:6988.5, SLC29A1:6988.5, CHKA:6988.5, PLA2G12A:6988.5, PDIA4:6988.5, DAZAP2:6988.5, FOXA3:6988.5, PNPLA2:6988.5, MAP2K3:6988.5, SLC37A4:6988.5, MYORG:6988.5, OGA:6988.5, SPATA13:6988.5, PPARA:6988.5, AVPR1A:6988.5, TMEM150A:6988.5, CYP8B1:6988.5, FBXO8:6988.5, AQP8:6988.5, FDPS:6988.5, GALT:6988.5, ELOVL6:6988.5, SLC2A2:6988.5, ATXN2:6988.5, LPIN2:6988.5, SLC25A47:6988.5, PCSK4:6988.5, APOA5:6988.5, INCA1:6988.5, UPP2:6988.5, C6orf89:11413, FDX1:11517, IDI1:11538, IL4R:11674, ONECUT1:11886, KAT2B:11918, LSR:11971, F2R:12206, DHRS3:12395, HAL:12597, TUBB:12656, ASL:12706, CRIP2:12875, GCLC:12961, ETFBKMT:13461, GLO1:13490, POR:13637, TFPI2:13898, NR1D2:13913, CYP7A1:14101, AK4:14134, AQP9:14206, NPC1:14309, HTATIP2:14344, CPT1A:14373, ST3GAL5:14550, ZNF644:14571, ABCB4:14660	FALSE	-0.010058	0.676338	0.881365	145	ZNF644:188, ST3GAL5:245, CPT1A:336, NR1D2:372, CYP7A1:435, AQP9:507, AK4:565, HTATIP2:604, GLO1:682, NPC1:714, TUBB:1189, LSR:1448, ASL:1568, ETFBKMT:1593, ABCB4:1663, GPCPD1:1735, DYNLL1:1896, KAT2B:1960, DHRS3:2104, GCLC:2128, HMGCR:2329, HAL:2348, IL4R:2422, SLC29A1:2749, ONECUT1:2835, OGA:3040, IRF9:3059, ATXN2:3096, SLC2A2:3160, TFPI2:3393, FERMT2:3451, POR:3483, GLDC:3545, ADH4:3557, PPARA:3567, PNPLA2:3681, LPIN2:3743, FDX1:3766, CRIP2:3899, CREBRF:3921, CYB5B:3928, ELOVL6:3962, CYP8B1:4205, PSEN2:4596, AQP8:4657, TNFRSF1B:4834, F2R:4874, TUBA1A:4893, C6orf89:4905, ALAS1:5078, PCSK4:5087, TSC22D1:8455, BHLHE40:8455, CD9:8455, ERBB3:8455, PNP:8455, AK2:8455, DNAJB11:8455, HNRNPAB:8455, HSPA4:8455, LONP2:8455, THRAP3:8455, UBXN1:8455, GABARAPL1:8455, NOCT:8455, TARS1:8455, NFIL3:8455, FKBP4:8455, NR1D1:8455, HERPUD1:8455, IDI1:8455, TRIP6:8455, SERPINF2:8455, ST3GAL1:8455, MCM10:8455, FASN:8455, CRY1:8455, FGF1:8455, PPP1R3C:8455, HES6:8455, IRF6:8455, ELOVL5:8455, CNOT1:8455, TUBB2A:8455, TLE1:8455, PNKD:8455, COL18A1:8455, IFT46:8455, CD47:8455, RBPMS:8455, UBR3:8455, ETHE1:8455, LBHD1:8455, CHD4:8455, ALCAM:8455, PPDPF:8455, LITAF:8455, HMGCS1:8455, ATF5:8455, FBXO21:8455, SLC9A3R1:8455, RBMS1:8455, CHKA:8455, PLA2G12A:8455, DAZAP2:8455, FOXA3:8455, MAP2K3:8455, MYORG:8455, SPATA13:8455, AVPR1A:8455, TMEM150A:8455, FBXO8:8455, GALT:8455, SLC25A47:8455, APOA5:8455, UPP2:8455, STBD1:11645, LMO7:11700, HMGB3:11715, CLDN1:11776, SLC37A4:11895, MKNK2:11944, COL4A1:12078, KLF9:12630, INCA1:12783, RCL1:12834, HSPH1:12875, PDIA4:13027, FDPS:13049, NDRG1:13056, PER2:13145, CHORDC1:13470, SQSTM1:13485, ANP32A:13496, HSP90AA1:13641, GNE:13695, DHCR7:14083, USP2:14263, RORC:14346, H1-2:14434, UBAP2L:14437, RIPOR2:14465, TSPAN4:14629, H6PD:14690, ATL2:14874	FALSE
CHESLER_BRAIN_D6MIT150_QTL_TRANS	0.132327	0.194926	0.691794	8	ADRA2B:1116, SLC6A1:1260, CALML5:2468, MAPK6:7876, GAD1:7876, HTR4:7876, RELN:7876, CHRNG:7876	FALSE	0.143106	0.160999	0.682296	8	GAD1:1679, SLC6A1:2325, ADRA2B:2516, CALML5:2782, MAPK6:8421.5, HTR4:8421.5, RELN:8421.5, CHRNG:8421.5	FALSE	-0.0412487	0.686191	0.944927	8	MAPK6:1191, HTR4:2661, CALML5:7731, GAD1:7731, RELN:7731, SLC6A1:7731, CHRNG:7731, ADRA2B:12830	FALSE	-0.0264791	0.795356	0.967538	8	RELN:1812, MAPK6:7157, CALML5:7157, GAD1:7157, HTR4:7157, SLC6A1:7157, CHRNG:7157, ADRA2B:12305	FALSE	0.0594356	0.560453	0.832037	8	MAPK6:1118, HTR4:3591, CALML5:8082.5, GAD1:8082.5, RELN:8082.5, SLC6A1:8082.5, ADRA2B:8082.5, CHRNG:8082.5	FALSE	-0.10659	0.296463	0.627357	8	MAPK6:1319, GAD1:3006, HTR4:4037, CALML5:5308, RELN:8455, SLC6A1:8455, ADRA2B:8455, CHRNG:8455	FALSE
JECHLINGER_EPITHELIAL_TO_MESENCHYMAL_TRANSITION_DN	0.0232897	0.546796	0.882795	56	CHKA:154, CYP2F1:351, CDH1:740, ID1:1238, IRF6:1760, PLK2:1968, NNT:1979, FOS:2062, TIMP3:2382, KRT14:2536, ITPR1:2670, TSC22D1:7876, CCN2:7876, TGM2:7876, THBS1:7876, EPCAM:7876, KITLG:7876, NUMB:7876, NRP1:7876, BMP4:7876, KLF10:7876, DUSP1:7876, EGR1:7876, ATF3:7876, PADI2:7876, ZFP36:7876, EGR2:7876, PKP1:7876, BTG2:7876, STAT5A:7876, TGFB3:7876, SGK1:7876, FZD8:7876, HMMR:7876, ATP1A1:7876, CA2:7876, MYH9:7876, CTSH:7876, SAT1:7876, CTNND1:7876, FLNA:7876, BCL6:7876, VAMP8:7876, JUP:7876, TIAM1:7876, AMD1:7876, PC:7876, SERPINB5:7876, GRB7:7876, ACTN4:7876, FBP2:7876, KLF2:13569, NR4A1:13662, ARHGEF1:13675, F3:13709, ITGB5:14057	FALSE	-0.0469839	0.224137	0.764162	56	TGM2:613, TIAM1:744, ITGB5:756, CTSH:812, KITLG:1262, ITPR1:1335, SERPINB5:1607, FLNA:1659, TSC22D1:6649.5, CCN2:6649.5, THBS1:6649.5, CDH1:6649.5, EPCAM:6649.5, NUMB:6649.5, BMP4:6649.5, FOS:6649.5, DUSP1:6649.5, EGR1:6649.5, ATF3:6649.5, F3:6649.5, PADI2:6649.5, NR4A1:6649.5, ZFP36:6649.5, EGR2:6649.5, PKP1:6649.5, BTG2:6649.5, STAT5A:6649.5, TGFB3:6649.5, KLF2:6649.5, IRF6:6649.5, SGK1:6649.5, FZD8:6649.5, HMMR:6649.5, ATP1A1:6649.5, PLK2:6649.5, NNT:6649.5, MYH9:6649.5, KRT14:6649.5, TIMP3:6649.5, ARHGEF1:6649.5, SAT1:6649.5, CTNND1:6649.5, JUP:6649.5, AMD1:6649.5, PC:6649.5, GRB7:6649.5, ACTN4:6649.5, FBP2:6649.5, BCL6:11522, ID1:12285, VAMP8:13027, NRP1:13739, CHKA:13937, KLF10:14081, CA2:14553, CYP2F1:15013	FALSE	0.05406	0.16191	0.677181	56	ITPR1:138, KITLG:453, TIAM1:719, PKP1:1056, CDH1:1199, PC:1210, ATP1A1:1428, CHKA:1646, CTNND1:1651, CTSH:1983, THBS1:2405, FOS:2754, FBP2:2843, TSC22D1:7340, CCN2:7340, TGM2:7340, EPCAM:7340, NUMB:7340, NRP1:7340, DUSP1:7340, EGR1:7340, ATF3:7340, PADI2:7340, NR4A1:7340, ZFP36:7340, EGR2:7340, ID1:7340, BTG2:7340, STAT5A:7340, TGFB3:7340, IRF6:7340, SGK1:7340, FZD8:7340, PLK2:7340, CA2:7340, NNT:7340, MYH9:7340, KRT14:7340, TIMP3:7340, SAT1:7340, FLNA:7340, BCL6:7340, VAMP8:7340, JUP:7340, AMD1:7340, SERPINB5:7340, GRB7:7340, ITGB5:7340, CYP2F1:7340, ARHGEF1:12333, BMP4:12427, KLF2:12943, ACTN4:13204, KLF10:13834, HMMR:13932, F3:13958	FALSE	-0.0303731	0.431965	0.863471	56	JUP:890, TGM2:1076, IRF6:1078, ACTN4:1127, FLNA:1148, HMMR:1170, ITGB5:1361, KRT14:1505, ATF3:1876, TSC22D1:7157, CCN2:7157, THBS1:7157, CDH1:7157, KITLG:7157, NUMB:7157, NRP1:7157, BMP4:7157, KLF10:7157, FOS:7157, DUSP1:7157, EGR1:7157, F3:7157, NR4A1:7157, ZFP36:7157, EGR2:7157, PKP1:7157, ID1:7157, BTG2:7157, STAT5A:7157, TGFB3:7157, ITPR1:7157, KLF2:7157, SGK1:7157, FZD8:7157, PLK2:7157, NNT:7157, MYH9:7157, TIMP3:7157, CTSH:7157, ARHGEF1:7157, SAT1:7157, BCL6:7157, VAMP8:7157, TIAM1:7157, AMD1:7157, CHKA:7157, SERPINB5:7157, GRB7:7157, FBP2:7157, EPCAM:12979, ATP1A1:13649, PADI2:13924, PC:14227, CA2:14265, CYP2F1:14877, CTNND1:14880	FALSE	-0.0605367	0.117291	0.42421	56	ITPR1:65, KITLG:149, TIAM1:166, TGFB3:951, CTSH:1261, FBP2:1397, TGM2:1400, PKP1:1708, KRT14:1796, CDH1:2094, ATF3:2146, THBS1:2189, FZD8:2409, TSC22D1:6988.5, CCN2:6988.5, EPCAM:6988.5, NUMB:6988.5, FOS:6988.5, DUSP1:6988.5, EGR1:6988.5, PADI2:6988.5, ZFP36:6988.5, EGR2:6988.5, ID1:6988.5, BTG2:6988.5, STAT5A:6988.5, IRF6:6988.5, SGK1:6988.5, HMMR:6988.5, ATP1A1:6988.5, PLK2:6988.5, NNT:6988.5, MYH9:6988.5, TIMP3:6988.5, SAT1:6988.5, CTNND1:6988.5, FLNA:6988.5, BCL6:6988.5, VAMP8:6988.5, JUP:6988.5, AMD1:6988.5, CHKA:6988.5, PC:6988.5, SERPINB5:6988.5, GRB7:6988.5, ACTN4:6988.5, ITGB5:6988.5, CYP2F1:12007, NR4A1:12106, F3:12324, BMP4:12423, NRP1:12498, KLF2:12973, ARHGEF1:13243, CA2:13785, KLF10:13822	FALSE	0.0618367	0.109625	0.399738	56	ITPR1:137, TIAM1:170, KITLG:209, TGM2:706, CTSH:732, TGFB3:1465, FBP2:1786, PKP1:1961, ATF3:2100, FLNA:2323, SERPINB5:2413, ITGB5:2573, KRT14:2792, MYH9:2819, THBS1:2834, FZD8:3102, BTG2:3307, TSC22D1:6618, CDH1:6618, FOS:6618, DUSP1:6618, EGR1:6618, PADI2:6618, ZFP36:6618, EGR2:6618, ID1:6618, STAT5A:6618, IRF6:6618, SGK1:6618, ATP1A1:6618, PLK2:6618, NNT:6618, TIMP3:6618, SAT1:6618, JUP:6618, AMD1:6618, CHKA:6618, PC:6618, GRB7:6618, ACTN4:6618, CCN2:9840, EPCAM:9895, NR4A1:9953, F3:10092, BCL6:10525, CTNND1:10622, HMMR:11083, NUMB:11112, BMP4:11118, KLF2:11368, ARHGEF1:11711, VAMP8:12123, NRP1:13483, KLF10:14256, CA2:14447, CYP2F1:14500	FALSE
LE_EGR2_TARGETS_UP	0.031101	0.313646	0.786404	88	SH3GL3:93, CHL1:192, PDE8A:210, LMNB1:224, CCNA2:780, JPT1:847, PSPC1:1192, RRM2:1269, CDKN1C:1287, KIF2C:1446, PLK1:1592, CXCR4:1761, KPNA2:1866, NHP2:1888, HMGB2:2315, RRM1:7876, CCND1:7876, DNAJC9:7876, PRC1:7876, KIF11:7876, AURKA:7876, NCAPH:7876, CUEDC2:7876, CD44:7876, CORO1C:7876, CADM1:7876, CDC20:7876, KIF20A:7876, TNFRSF21:7876, KLF10:7876, ATF3:7876, TNC:7876, ETS1:7876, MCM5:7876, FOXD3:7876, TNFAIP8:7876, CXCL14:7876, PCLAF:7876, MARCKSL1:7876, CCNB2:7876, MCM7:7876, MCM4:7876, CDC7:7876, UBE2T:7876, UHRF1:7876, TCF19:7876, BIRC5:7876, NUSAP1:7876, RBL1:7876, CDCA8:7876, TOP2A:7876, COTL1:7876, BZW2:7876, COL18A1:7876, REEP1:7876, SLC4A7:7876, CCNB1:7876, EPHA5:7876, SLC22A23:7876, TRIM59:7876, EZR:7876, MCAM:7876, ECT2:7876, EZH2:7876, CSRP2:7876, RFC5:7876, KIF22:7876, P2RX4:7876, USP1:7876, NT5DC2:7876, RPA3:7876, EDNRB:7876, FIGNL1:7876, SPECC1:7876, KIF23:7876, BUB1:7876, INCENP:7876, SPRED2:7876, MAD2L1:7876, SMC2:7876, TMX2:7876, LIN9:7876, CIP2A:7876, TENM3:13056, PLK4:13060, NAV2:13293, PLEKHO1:13787, IQGAP3:15007	FALSE	0.0628559	0.0417115	0.447984	88	UHRF1:160, CORO1C:887, CCNB1:913, TMX2:916, KLF10:990, ECT2:1067, CDKN1C:1249, CCNA2:1351, RPA3:1496, CDCA8:1527, SMC2:1569, BUB1:1586, CUEDC2:1865, CHL1:1927, PSPC1:2092, USP1:2098, CIP2A:2203, KIF2C:2238, CD44:2257, NCAPH:2308, ETS1:2433, RBL1:2534, NUSAP1:2718, TNFRSF21:2822, FOXD3:2995, LMNB1:3065, CXCR4:3076, DNAJC9:3119, KPNA2:3205, P2RX4:3275, KIF11:3582, SLC4A7:3664, RRM1:8421.5, CCND1:8421.5, PRC1:8421.5, AURKA:8421.5, PLK1:8421.5, HMGB2:8421.5, KIF20A:8421.5, ATF3:8421.5, TNC:8421.5, MCM5:8421.5, NAV2:8421.5, RRM2:8421.5, TNFAIP8:8421.5, CXCL14:8421.5, PCLAF:8421.5, MARCKSL1:8421.5, CCNB2:8421.5, MCM7:8421.5, MCM4:8421.5, CDC7:8421.5, UBE2T:8421.5, PLK4:8421.5, TCF19:8421.5, BIRC5:8421.5, TOP2A:8421.5, COTL1:8421.5, BZW2:8421.5, PDE8A:8421.5, COL18A1:8421.5, REEP1:8421.5, JPT1:8421.5, EPHA5:8421.5, SLC22A23:8421.5, TRIM59:8421.5, EZR:8421.5, EZH2:8421.5, CSRP2:8421.5, RFC5:8421.5, KIF22:8421.5, NHP2:8421.5, NT5DC2:8421.5, EDNRB:8421.5, SPECC1:8421.5, KIF23:8421.5, INCENP:8421.5, SPRED2:8421.5, MAD2L1:8421.5, SH3GL3:8421.5, LIN9:8421.5, CADM1:13451, CDC20:13825, MCAM:13858, PLEKHO1:14118, FIGNL1:14533, TENM3:14974, IQGAP3:15069	FALSE	0.00101826	0.973683	0.998289	88	SLC22A23:105, CADM1:704, MCM4:774, EZR:1359, SPECC1:1365, CHL1:1469, CXCR4:1607, P2RX4:1624, NT5DC2:1712, PLK1:1750, PSPC1:2111, JPT1:2287, CDKN1C:2512, REEP1:2646, RRM1:7340, CCND1:7340, DNAJC9:7340, PRC1:7340, IQGAP3:7340, AURKA:7340, NCAPH:7340, CUEDC2:7340, HMGB2:7340, CDC20:7340, TNFRSF21:7340, ATF3:7340, TNC:7340, MCM5:7340, FOXD3:7340, RRM2:7340, TNFAIP8:7340, CXCL14:7340, PCLAF:7340, MARCKSL1:7340, CCNB2:7340, MCM7:7340, UBE2T:7340, CCNA2:7340, LMNB1:7340, BIRC5:7340, RBL1:7340, KIF2C:7340, CDCA8:7340, TOP2A:7340, COTL1:7340, BZW2:7340, PDE8A:7340, COL18A1:7340, SLC4A7:7340, CCNB1:7340, KPNA2:7340, EPHA5:7340, TRIM59:7340, MCAM:7340, ECT2:7340, EZH2:7340, CSRP2:7340, RFC5:7340, PLEKHO1:7340, NHP2:7340, USP1:7340, RPA3:7340, EDNRB:7340, FIGNL1:7340, KIF23:7340, BUB1:7340, SPRED2:7340, MAD2L1:7340, SH3GL3:7340, TENM3:7340, TMX2:7340, LIN9:7340, CIP2A:7340, NAV2:12274, KIF22:12816, CD44:13488, INCENP:13497, CDC7:13544, SMC2:13545, ETS1:13822, TCF19:13824, KLF10:13834, PLK4:14013, UHRF1:14088, CORO1C:14090, KIF11:14390, NUSAP1:14543, KIF20A:14658	FALSE	-0.00905828	0.769165	0.967538	88	IQGAP3:72, SH3GL3:152, BIRC5:551, HMGB2:585, MCAM:1011, ETS1:1030, PDE8A:1060, RFC5:1146, SPRED2:1410, KIF22:1582, NHP2:1586, ATF3:1876, TENM3:1899, CDC7:1909, CD44:2036, RRM1:7157, CCND1:7157, PRC1:7157, KIF11:7157, AURKA:7157, PLK1:7157, CUEDC2:7157, CORO1C:7157, CADM1:7157, CDC20:7157, KIF20A:7157, KLF10:7157, TNC:7157, NAV2:7157, FOXD3:7157, RRM2:7157, TNFAIP8:7157, CXCL14:7157, PCLAF:7157, MARCKSL1:7157, CCNB2:7157, MCM7:7157, UBE2T:7157, PLK4:7157, UHRF1:7157, CCNA2:7157, LMNB1:7157, TCF19:7157, NUSAP1:7157, RBL1:7157, KIF2C:7157, CDCA8:7157, TOP2A:7157, COTL1:7157, BZW2:7157, COL18A1:7157, REEP1:7157, CHL1:7157, JPT1:7157, CCNB1:7157, KPNA2:7157, EPHA5:7157, TRIM59:7157, EZH2:7157, CSRP2:7157, PLEKHO1:7157, USP1:7157, EDNRB:7157, FIGNL1:7157, SPECC1:7157, KIF23:7157, INCENP:7157, MAD2L1:7157, SMC2:7157, LIN9:7157, CIP2A:7157, RPA3:12690, NCAPH:12863, TNFRSF21:12915, SLC22A23:13050, ECT2:13116, PSPC1:13207, NT5DC2:13362, MCM5:13411, CXCR4:13544, DNAJC9:13589, TMX2:13769, CDKN1C:14050, SLC4A7:14207, MCM4:14448, P2RX4:14592, EZR:14720, BUB1:14738	FALSE	-0.00748019	0.808516	0.93176	88	CADM1:78, SH3GL3:139, SLC22A23:605, TENM3:624, CCND1:935, IQGAP3:1022, PDE8A:1209, SPECC1:1328, LMNB1:1363, FIGNL1:1491, RFC5:1572, LIN9:1705, EZH2:1739, ATF3:2146, MCAM:2195, HMGB2:2311, JPT1:2347, CDC20:2379, RRM1:6988.5, DNAJC9:6988.5, PRC1:6988.5, PLK1:6988.5, CUEDC2:6988.5, CD44:6988.5, TNFRSF21:6988.5, TNC:6988.5, ETS1:6988.5, MCM5:6988.5, FOXD3:6988.5, RRM2:6988.5, TNFAIP8:6988.5, CXCL14:6988.5, PCLAF:6988.5, MARCKSL1:6988.5, CDKN1C:6988.5, CCNB2:6988.5, MCM7:6988.5, MCM4:6988.5, CDC7:6988.5, UBE2T:6988.5, CCNA2:6988.5, BIRC5:6988.5, KIF2C:6988.5, CDCA8:6988.5, TOP2A:6988.5, COTL1:6988.5, BZW2:6988.5, COL18A1:6988.5, REEP1:6988.5, CXCR4:6988.5, CHL1:6988.5, KPNA2:6988.5, EPHA5:6988.5, TRIM59:6988.5, EZR:6988.5, PSPC1:6988.5, KIF22:6988.5, PLEKHO1:6988.5, P2RX4:6988.5, NHP2:6988.5, NT5DC2:6988.5, EDNRB:6988.5, KIF23:6988.5, SPRED2:6988.5, MAD2L1:6988.5, CIP2A:11432, AURKA:11530, RBL1:11560, TMX2:11896, INCENP:12134, TCF19:12143, CCNB1:12252, RPA3:12291, BUB1:12492, CSRP2:12654, NCAPH:13149, SLC4A7:13240, NUSAP1:13281, ECT2:13285, NAV2:13347, USP1:13540, KIF11:13773, KLF10:13822, PLK4:13873, SMC2:13928, CORO1C:14124, KIF20A:14329, UHRF1:14721	FALSE	-0.0366974	0.234474	0.56546	88	UHRF1:152, CORO1C:616, KLF10:817, SMC2:915, ECT2:1100, KIF20A:1108, USP1:1252, KIF11:1462, CCNB1:1463, NCAPH:1567, NUSAP1:1623, TMX2:1636, BUB1:1653, RPA3:1839, SLC4A7:1938, PLK4:2033, CIP2A:2541, CDCA8:2606, RBL1:2638, CSRP2:2839, CUEDC2:2888, NAV2:2924, TNFRSF21:3269, CD44:3283, TCF19:3296, CDKN1C:3718, ETS1:3843, AURKA:3916, FOXD3:4008, DNAJC9:4023, INCENP:4153, CDC7:4223, PCLAF:4461, P2RX4:4906, CCNA2:5033, MCM7:5183, TNFAIP8:5315, RRM1:8455, PRC1:8455, PLK1:8455, HMGB2:8455, MCM5:8455, RRM2:8455, CXCL14:8455, MARCKSL1:8455, CCNB2:8455, MCM4:8455, UBE2T:8455, LMNB1:8455, BIRC5:8455, KIF2C:8455, TOP2A:8455, COTL1:8455, BZW2:8455, PDE8A:8455, COL18A1:8455, REEP1:8455, CXCR4:8455, CHL1:8455, JPT1:8455, KPNA2:8455, EPHA5:8455, TRIM59:8455, EZR:8455, PSPC1:8455, KIF22:8455, NHP2:8455, NT5DC2:8455, EDNRB:8455, KIF23:8455, SPRED2:8455, MAD2L1:8455, TNC:11654, PLEKHO1:12275, ATF3:12973, EZH2:13038, LIN9:13374, SPECC1:13552, CDC20:13570, RFC5:13586, MCAM:13673, CCND1:13746, SH3GL3:14148, SLC22A23:14215, FIGNL1:14375, CADM1:14928, TENM3:14933, IQGAP3:15026	FALSE
GALINDO_IMMUNE_RESPONSE_TO_ENTEROTOXIN	0.0507499	0.154165	0.63874	66	NOCT:68, TNF:283, JUNB:298, BHLHE40:422, BCL10:426, NFKBIA:733, SRPRA:809, PTGS2:909, IL1RN:912, IL18RAP:1038, EHD1:1421, BCL2L11:1456, VEGFA:1889, GLRX:2182, PTPRE:2386, FOSL1:2457, ODC1:7876, TSC22D1:7876, ETS2:7876, ITGA5:7876, GADD45B:7876, PDGFA:7876, PLAUR:7876, PDLIM7:7876, ADORA2B:7876, TNFAIP2:7876, PKM:7876, CD44:7876, SPP1:7876, SQSTM1:7876, TXNIP:7876, TNFAIP3:7876, DUSP1:7876, CCL5:7876, HERPUD1:7876, IL1B:7876, CSF3:7876, SOCS3:7876, GADD45A:7876, BCL3:7876, IER3:7876, PIM1:7876, NFKB1:7876, NFKB2:7876, IKBKE:7876, DUSP2:7876, MARCKSL1:7876, CDC42EP4:7876, RHOB:7876, TAPBP:7876, ACOD1:7876, PHLDB1:7876, SLC11A1:7876, NAB2:7876, CSF2RB:7876, SCD:7876, UBB:7876, RREB1:7876, CD14:7876, ERRFI1:7876, PCDH7:13125, BCL6B:13355, CD83:13576, ACTG1:13831, TRAF1:13980, TNIP1:14037	FALSE	0.0124661	0.726318	0.949499	66	TNF:207, PLAUR:339, PTGS2:458, SCD:908, IL18RAP:911, JUNB:962, ACOD1:1069, BCL2L11:1217, VEGFA:1659, BHLHE40:2222, CD44:2257, NOCT:2925, DUSP2:2928, ETS2:2937, IL1RN:3115, NFKB2:3312, GADD45A:3398, SPP1:3498, CSF3:3516, CD14:3589, ODC1:8421.5, TSC22D1:8421.5, ITGA5:8421.5, GADD45B:8421.5, PDLIM7:8421.5, ADORA2B:8421.5, TNFAIP2:8421.5, PKM:8421.5, FOSL1:8421.5, TXNIP:8421.5, TNFAIP3:8421.5, NFKBIA:8421.5, DUSP1:8421.5, CCL5:8421.5, HERPUD1:8421.5, IL1B:8421.5, SOCS3:8421.5, BCL3:8421.5, IER3:8421.5, PIM1:8421.5, NFKB1:8421.5, BCL10:8421.5, TNIP1:8421.5, IKBKE:8421.5, EHD1:8421.5, GLRX:8421.5, MARCKSL1:8421.5, CDC42EP4:8421.5, TAPBP:8421.5, SLC11A1:8421.5, NAB2:8421.5, SRPRA:8421.5, CSF2RB:8421.5, UBB:8421.5, RREB1:8421.5, BCL6B:8421.5, PDGFA:13150, TRAF1:13318, PTPRE:13354, SQSTM1:13566, PCDH7:13796, ACTG1:14278, CD83:14364, ERRFI1:14547, RHOB:14548, PHLDB1:15021	FALSE	0.0589127	0.0980929	0.576758	66	PTPRE:99, SRPRA:418, CDC42EP4:467, PDGFA:767, PKM:1063, TNFAIP2:1264, IL1B:1289, PHLDB1:1553, NOCT:1892, SQSTM1:2070, SOCS3:2348, TXNIP:2384, GLRX:2439, BHLHE40:2455, VEGFA:2638, CCL5:2658, JUNB:2719, EHD1:2853, ODC1:7340, TSC22D1:7340, ETS2:7340, ITGA5:7340, PLAUR:7340, PDLIM7:7340, ADORA2B:7340, FOSL1:7340, SPP1:7340, PCDH7:7340, PTGS2:7340, TRAF1:7340, TNFAIP3:7340, NFKBIA:7340, DUSP1:7340, TNF:7340, GADD45A:7340, IER3:7340, CD83:7340, PIM1:7340, NFKB1:7340, BCL10:7340, IKBKE:7340, DUSP2:7340, BCL2L11:7340, MARCKSL1:7340, RHOB:7340, IL1RN:7340, ACOD1:7340, SLC11A1:7340, NAB2:7340, CSF2RB:7340, ACTG1:7340, IL18RAP:7340, UBB:7340, RREB1:7340, CD14:7340, ERRFI1:7340, HERPUD1:12193, GADD45B:12196, CSF3:12266, TNIP1:12787, BCL3:12888, SCD:12934, BCL6B:13021, NFKB2:13113, CD44:13488, TAPBP:13610	FALSE	-0.00864279	0.808257	0.967538	66	RHOB:66, BCL10:515, GADD45B:530, PHLDB1:568, PCDH7:966, PIM1:1040, CSF2RB:1545, ERRFI1:1619, NAB2:1874, CD44:2036, ODC1:7157, TSC22D1:7157, ETS2:7157, ITGA5:7157, JUNB:7157, PDGFA:7157, BHLHE40:7157, PDLIM7:7157, ADORA2B:7157, FOSL1:7157, NOCT:7157, SPP1:7157, SQSTM1:7157, TRAF1:7157, TNFAIP3:7157, NFKBIA:7157, DUSP1:7157, HERPUD1:7157, IL1B:7157, CSF3:7157, TNF:7157, PTPRE:7157, GADD45A:7157, BCL3:7157, CD83:7157, NFKB1:7157, NFKB2:7157, TNIP1:7157, IKBKE:7157, EHD1:7157, GLRX:7157, DUSP2:7157, BCL2L11:7157, MARCKSL1:7157, TAPBP:7157, IL1RN:7157, SLC11A1:7157, SRPRA:7157, ACTG1:7157, IL18RAP:7157, UBB:7157, RREB1:7157, CD14:7157, BCL6B:7157, CCL5:12453, ACOD1:12598, PTGS2:12764, SOCS3:12876, TNFAIP2:13173, SCD:13950, VEGFA:14054, TXNIP:14144, PLAUR:14146, IER3:14148, CDC42EP4:14306, PKM:14311	FALSE	-0.054808	0.123824	0.432578	66	PHLDB1:43, PTPRE:122, RHOB:165, PDGFA:189, SRPRA:297, NFKBIA:818, NOCT:931, BCL10:1016, ERRFI1:1779, SQSTM1:2333, IL1B:2437, GLRX:2549, ODC1:6988.5, TSC22D1:6988.5, ETS2:6988.5, ITGA5:6988.5, JUNB:6988.5, GADD45B:6988.5, BHLHE40:6988.5, PDLIM7:6988.5, ADORA2B:6988.5, TNFAIP2:6988.5, PKM:6988.5, CD44:6988.5, FOSL1:6988.5, PCDH7:6988.5, PTGS2:6988.5, TRAF1:6988.5, TXNIP:6988.5, TNFAIP3:6988.5, DUSP1:6988.5, CCL5:6988.5, HERPUD1:6988.5, CSF3:6988.5, SOCS3:6988.5, TNF:6988.5, GADD45A:6988.5, CD83:6988.5, PIM1:6988.5, NFKB1:6988.5, TNIP1:6988.5, IKBKE:6988.5, EHD1:6988.5, DUSP2:6988.5, BCL2L11:6988.5, MARCKSL1:6988.5, CDC42EP4:6988.5, IL1RN:6988.5, VEGFA:6988.5, SLC11A1:6988.5, NAB2:6988.5, CSF2RB:6988.5, ACTG1:6988.5, IL18RAP:6988.5, UBB:6988.5, RREB1:6988.5, CD14:6988.5, BCL3:11515, NFKB2:11659, IER3:11671, TAPBP:11672, SPP1:12968, BCL6B:13274, PLAUR:13551, ACOD1:14071, SCD:14879	FALSE	0.0305337	0.391259	0.712349	66	PHLDB1:18, RHOB:112, PTPRE:240, PDGFA:302, ERRFI1:826, SRPRA:899, SQSTM1:1588, CD83:1849, NFKBIA:1990, ACTG1:2320, IL1B:2452, BCL10:2578, CDC42EP4:2796, PCDH7:2959, PIM1:3146, ODC1:6618, TSC22D1:6618, ITGA5:6618, JUNB:6618, GADD45B:6618, BHLHE40:6618, PDLIM7:6618, ADORA2B:6618, TNFAIP2:6618, PKM:6618, FOSL1:6618, NOCT:6618, TRAF1:6618, TXNIP:6618, TNFAIP3:6618, DUSP1:6618, CCL5:6618, HERPUD1:6618, SOCS3:6618, NFKB1:6618, TNIP1:6618, IKBKE:6618, EHD1:6618, GLRX:6618, MARCKSL1:6618, IL1RN:6618, SLC11A1:6618, NAB2:6618, CSF2RB:6618, UBB:6618, RREB1:6618, CD14:6618, DUSP2:10339, TAPBP:10642, GADD45A:10719, ETS2:10872, BCL3:10968, VEGFA:11142, CSF3:11298, BCL2L11:11621, CD44:11790, IER3:11886, IL18RAP:12005, BCL6B:12019, NFKB2:12189, SPP1:13170, PTGS2:13228, TNF:13387, ACOD1:14349, PLAUR:14475, SCD:14886	FALSE
YU_MYC_TARGETS_UP	0.0369552	0.449392	0.851968	35	DTL:183, TXN:1204, PLK1:1592, NUP54:1728, KPNA2:1866, HMGB2:2315, RRM1:7876, AURKA:7876, DCTPP1:7876, STRAP:7876, KIF20A:7876, ASPM:7876, BRCA2:7876, IDI1:7876, E2F8:7876, PCLAF:7876, UBE2S:7876, HNRNPLL:7876, CCNB2:7876, CDKN3:7876, BIRC5:7876, ANLN:7876, TOP2A:7876, YBX3:7876, GSDME:7876, CCNB1:7876, ECT2:7876, FAM136A:7876, TSPAN4:7876, TFDP1:7876, BUB1:7876, FDPS:7876, UCHL5:7876, RACGAP1:7876, GMNN:14311	FALSE	0.0109201	0.823129	0.972536	35	DTL:430, CCNB1:913, ECT2:1067, BUB1:1586, DCTPP1:1925, RACGAP1:2324, TXN:2720, KPNA2:3205, RRM1:8421.5, AURKA:8421.5, PLK1:8421.5, STRAP:8421.5, HMGB2:8421.5, KIF20A:8421.5, ASPM:8421.5, BRCA2:8421.5, IDI1:8421.5, E2F8:8421.5, PCLAF:8421.5, UBE2S:8421.5, HNRNPLL:8421.5, CCNB2:8421.5, CDKN3:8421.5, BIRC5:8421.5, ANLN:8421.5, TOP2A:8421.5, YBX3:8421.5, NUP54:8421.5, GSDME:8421.5, FAM136A:8421.5, TFDP1:8421.5, UCHL5:8421.5, FDPS:13182, GMNN:14053, TSPAN4:14208	FALSE	-0.0205585	0.673896	0.94274	35	KIF20A:413, ASPM:530, BRCA2:798, GMNN:1041, RRM1:7731, AURKA:7731, DCTPP1:7731, STRAP:7731, HMGB2:7731, DTL:7731, IDI1:7731, TXN:7731, E2F8:7731, PCLAF:7731, UBE2S:7731, HNRNPLL:7731, CCNB2:7731, CDKN3:7731, BIRC5:7731, ANLN:7731, TOP2A:7731, YBX3:7731, NUP54:7731, GSDME:7731, CCNB1:7731, KPNA2:7731, ECT2:7731, FAM136A:7731, TFDP1:7731, BUB1:7731, FDPS:7731, UCHL5:7731, RACGAP1:7731, TSPAN4:12725, PLK1:13321	FALSE	-0.0376638	0.440747	0.863471	35	UCHL5:251, GMNN:253, BIRC5:551, HMGB2:585, ANLN:910, ASPM:921, RRM1:7157, AURKA:7157, PLK1:7157, DCTPP1:7157, STRAP:7157, KIF20A:7157, BRCA2:7157, TXN:7157, E2F8:7157, PCLAF:7157, UBE2S:7157, HNRNPLL:7157, CCNB2:7157, CDKN3:7157, TOP2A:7157, NUP54:7157, GSDME:7157, CCNB1:7157, KPNA2:7157, FAM136A:7157, TSPAN4:7157, TFDP1:7157, FDPS:7157, RACGAP1:7157, DTL:12418, ECT2:13116, YBX3:13642, IDI1:14662, BUB1:14738	FALSE	0.0393962	0.420016	0.744889	35	KIF20A:742, BRCA2:1661, ECT2:1786, RACGAP1:2068, BUB1:2579, CCNB1:2819, DCTPP1:2898, ASPM:3131, IDI1:3533, AURKA:3541, RRM1:8082.5, PLK1:8082.5, STRAP:8082.5, DTL:8082.5, TXN:8082.5, E2F8:8082.5, PCLAF:8082.5, UBE2S:8082.5, HNRNPLL:8082.5, CCNB2:8082.5, CDKN3:8082.5, BIRC5:8082.5, ANLN:8082.5, TOP2A:8082.5, YBX3:8082.5, NUP54:8082.5, GSDME:8082.5, KPNA2:8082.5, GMNN:8082.5, FAM136A:8082.5, TFDP1:8082.5, FDPS:8082.5, HMGB2:12760, UCHL5:13550, TSPAN4:14471	FALSE	-0.0303503	0.534445	0.807464	35	ECT2:1100, KIF20A:1108, CCNB1:1463, BUB1:1653, RACGAP1:1681, DCTPP1:2022, BRCA2:2174, ASPM:3430, DTL:3744, AURKA:3916, PCLAF:4461, RRM1:8455, PLK1:8455, HMGB2:8455, IDI1:8455, TXN:8455, E2F8:8455, UBE2S:8455, HNRNPLL:8455, CCNB2:8455, CDKN3:8455, BIRC5:8455, ANLN:8455, TOP2A:8455, YBX3:8455, NUP54:8455, GSDME:8455, KPNA2:8455, GMNN:8455, FAM136A:8455, TFDP1:8455, STRAP:11631, UCHL5:12837, FDPS:13049, TSPAN4:14629	FALSE
BROWN_MYELOID_CELL_DEVELOPMENT_DN	0.0332092	0.229367	0.720156	110	CCT6A:107, P2RY10:133, HSPH1:191, CALR:203, NCL:335, TRIM28:410, RPL23:479, UTP4:486, NT5C3A:534, ERH:709, TASP1:1185, IKZF4:1310, TMTC2:1311, SOD1:1333, CDK4:1385, KCNK5:1478, SLC22A3:1509, NME1:1799, IVNS1ABP:1827, WDR43:1838, HSPD1:1978, TMEM97:2039, PGRMC1:2050, PAXBP1:2128, SMARCC1:2293, CSGALNACT2:2390, NT5C3B:2423, SLC7A8:2573, POLR1B:7876, SLC7A5:7876, AHCY:7876, SHMT2:7876, ODC1:7876, MBOAT2:7876, PTPN9:7876, SSR3:7876, FBXW4:7876, NARS1:7876, XPOT:7876, EIF4E:7876, GTPBP4:7876, NOP16:7876, NSUN2:7876, IDE:7876, PARP8:7876, SOX4:7876, FKBP4:7876, STC2:7876, CDH17:7876, RIF1:7876, RCOR2:7876, AQP9:7876, F2RL3:7876, MFNG:7876, GATA2:7876, RGS5:7876, ADGRG1:7876, BZW2:7876, PDIA5:7876, FUT8:7876, RCL1:7876, MSH2:7876, RAB27B:7876, NOP56:7876, TRIM37:7876, SPINT2:7876, MGAT5:7876, GNAL:7876, BIN1:7876, CPA3:7876, IKZF2:7876, ST6GAL1:7876, OSBPL3:7876, FUT7:7876, NPM1:7876, HLA-DRA:7876, CYP11A1:7876, PC:7876, TXK:7876, HMGN1:7876, SPNS2:7876, ST7:7876, NOP58:7876, MAT1A:7876, FAM20A:7876, APEX1:7876, MEP1B:7876, PPEF2:7876, DIS3:7876, SYTL3:7876, PPAN:7876, F9:7876, TNFSF11:7876, C21orf62:7876, SEPTIN1:7876, PSAT1:13101, PAPSS2:13229, AASDHPPT:13235, LAMA5:13359, CBFA2T3:13396, F2R:13504, EMX2:13506, FCER1A:13511, RIPOR1:14116, NPL:14155, NRIP1:14307, CD48:14644, TESPA1:14811, C1QBP:14823, ANKRD10:14857	FALSE	0.0328018	0.235131	0.780663	110	RPL23:45, NARS1:49, UTP4:61, ERH:182, CYP11A1:274, MEP1B:294, CSGALNACT2:591, AQP9:658, WDR43:727, CCT6A:791, KCNK5:943, NME1:1017, NCL:1115, TMEM97:1278, P2RY10:1395, FBXW4:1517, CALR:1773, RCOR2:1986, AHCY:1992, MAT1A:2016, ADGRG1:2322, TRIM28:2348, RIF1:2363, NT5C3B:2371, SMARCC1:2469, SLC22A3:3095, PPAN:3243, TASP1:3296, SLC7A8:3371, TNFSF11:3412, FUT8:3484, IKZF4:3538, PAPSS2:8421.5, POLR1B:8421.5, CDK4:8421.5, SLC7A5:8421.5, SHMT2:8421.5, ODC1:8421.5, MBOAT2:8421.5, HSPD1:8421.5, PTPN9:8421.5, SSR3:8421.5, AASDHPPT:8421.5, ANKRD10:8421.5, SOD1:8421.5, XPOT:8421.5, EIF4E:8421.5, GTPBP4:8421.5, HSPH1:8421.5, NOP16:8421.5, NSUN2:8421.5, PGRMC1:8421.5, IDE:8421.5, PARP8:8421.5, SOX4:8421.5, FKBP4:8421.5, NT5C3A:8421.5, STC2:8421.5, CDH17:8421.5, PSAT1:8421.5, F2RL3:8421.5, MFNG:8421.5, GATA2:8421.5, RGS5:8421.5, PAXBP1:8421.5, IVNS1ABP:8421.5, BZW2:8421.5, PDIA5:8421.5, RCL1:8421.5, MSH2:8421.5, RAB27B:8421.5, NOP56:8421.5, TMTC2:8421.5, TRIM37:8421.5, SPINT2:8421.5, MGAT5:8421.5, GNAL:8421.5, CPA3:8421.5, IKZF2:8421.5, F2R:8421.5, ST6GAL1:8421.5, OSBPL3:8421.5, C1QBP:8421.5, RIPOR1:8421.5, FCER1A:8421.5, NPM1:8421.5, NPL:8421.5, HLA-DRA:8421.5, PC:8421.5, TXK:8421.5, HMGN1:8421.5, ST7:8421.5, NOP58:8421.5, FAM20A:8421.5, APEX1:8421.5, DIS3:8421.5, TESPA1:8421.5, F9:8421.5, SEPTIN1:8421.5, CD48:13344, NRIP1:13527, CBFA2T3:13640, BIN1:13742, FUT7:13990, SPNS2:14164, PPEF2:14328, EMX2:14724, C21orf62:14740, SYTL3:14803, LAMA5:14900	FALSE	0.0180551	0.513436	0.913641	110	NT5C3A:178, BIN1:255, SYTL3:458, SOD1:473, CPA3:596, SLC22A3:707, PAXBP1:756, NSUN2:860, FKBP4:1019, CALR:1065, PC:1210, NT5C3B:1249, FAM20A:1291, SLC7A8:1705, RGS5:2005, IDE:2068, TRIM28:2093, NCL:2310, MGAT5:2622, P2RY10:2739, GTPBP4:2866, POLR1B:7340, CDK4:7340, NME1:7340, SLC7A5:7340, AHCY:7340, SHMT2:7340, ODC1:7340, MBOAT2:7340, LAMA5:7340, HSPD1:7340, ERH:7340, PTPN9:7340, SMARCC1:7340, CCT6A:7340, EIF4E:7340, HSPH1:7340, PGRMC1:7340, CSGALNACT2:7340, WDR43:7340, PARP8:7340, SOX4:7340, STC2:7340, CDH17:7340, KCNK5:7340, PSAT1:7340, RCOR2:7340, AQP9:7340, F2RL3:7340, MFNG:7340, GATA2:7340, IVNS1ABP:7340, ADGRG1:7340, BZW2:7340, PDIA5:7340, FUT8:7340, RCL1:7340, MSH2:7340, RAB27B:7340, NOP56:7340, TMTC2:7340, TRIM37:7340, SPINT2:7340, GNAL:7340, TMEM97:7340, RPL23:7340, F2R:7340, ST6GAL1:7340, OSBPL3:7340, FUT7:7340, FCER1A:7340, NPM1:7340, EMX2:7340, HLA-DRA:7340, CYP11A1:7340, TXK:7340, HMGN1:7340, SPNS2:7340, CBFA2T3:7340, ST7:7340, IKZF4:7340, NOP58:7340, MAT1A:7340, APEX1:7340, MEP1B:7340, PPEF2:7340, DIS3:7340, F9:7340, C21orf62:7340, SEPTIN1:7340, XPOT:11992, TASP1:12040, AASDHPPT:12083, TNFSF11:12353, FBXW4:12364, ANKRD10:12441, UTP4:12466, C1QBP:12493, NOP16:12506, NPL:13285, SSR3:13300, PAPSS2:13307, CD48:13398, IKZF2:13719, NRIP1:13733, RIF1:14221, PPAN:14351, NARS1:14556, RIPOR1:14568, TESPA1:14707	FALSE	0.0249301	0.36688	0.830408	110	CYP11A1:138, MAT1A:146, NT5C3B:385, FAM20A:428, MEP1B:550, SLC22A3:601, NSUN2:679, ERH:799, PC:844, PSAT1:882, AQP9:914, ST6GAL1:955, SLC7A8:1137, F2RL3:1205, RPL23:1444, CPA3:1461, DIS3:1629, GATA2:1727, NT5C3A:1731, ADGRG1:1756, SPINT2:2341, CSGALNACT2:2388, TMEM97:2583, FKBP4:2619, AHCY:2624, PAPSS2:7914, POLR1B:7914, NME1:7914, SLC7A5:7914, SHMT2:7914, ODC1:7914, MBOAT2:7914, HSPD1:7914, PTPN9:7914, AASDHPPT:7914, ANKRD10:7914, CALR:7914, FBXW4:7914, NARS1:7914, NCL:7914, SMARCC1:7914, SOD1:7914, TRIM28:7914, CCT6A:7914, EIF4E:7914, GTPBP4:7914, PGRMC1:7914, IDE:7914, WDR43:7914, PARP8:7914, SOX4:7914, STC2:7914, CDH17:7914, KCNK5:7914, RIF1:7914, RCOR2:7914, MFNG:7914, CD48:7914, RGS5:7914, PAXBP1:7914, IVNS1ABP:7914, BZW2:7914, PDIA5:7914, FUT8:7914, RCL1:7914, MSH2:7914, RAB27B:7914, NOP56:7914, TRIM37:7914, MGAT5:7914, GNAL:7914, BIN1:7914, UTP4:7914, F2R:7914, OSBPL3:7914, C1QBP:7914, P2RY10:7914, FUT7:7914, FCER1A:7914, NPM1:7914, NPL:7914, HLA-DRA:7914, TXK:7914, HMGN1:7914, SPNS2:7914, CBFA2T3:7914, IKZF4:7914, NOP58:7914, APEX1:7914, SYTL3:7914, TESPA1:7914, PPAN:7914, F9:7914, TNFSF11:7914, C21orf62:7914, SEPTIN1:7914, LAMA5:13274, TMTC2:13288, IKZF2:13384, SSR3:13582, NOP16:13774, PPEF2:13818, NRIP1:13859, XPOT:13866, ST7:13973, HSPH1:14061, RIPOR1:14099, EMX2:14106, TASP1:14594, CDK4:14659	FALSE	-0.00688339	0.803252	0.930293	110	BIN1:170, SYTL3:254, PAXBP1:622, HSPH1:649, C21orf62:901, NT5C3A:1082, LAMA5:1305, SOD1:1455, RGS5:1635, IDE:1678, MGAT5:1823, GTPBP4:1942, CDK4:2037, PARP8:2088, PGRMC1:2184, RCL1:2465, TMTC2:2488, SPNS2:2533, POLR1B:6988.5, NME1:6988.5, SLC7A5:6988.5, AHCY:6988.5, SHMT2:6988.5, ODC1:6988.5, MBOAT2:6988.5, HSPD1:6988.5, ERH:6988.5, PTPN9:6988.5, SSR3:6988.5, AASDHPPT:6988.5, CALR:6988.5, NCL:6988.5, SMARCC1:6988.5, TRIM28:6988.5, XPOT:6988.5, CCT6A:6988.5, EIF4E:6988.5, NOP16:6988.5, NSUN2:6988.5, WDR43:6988.5, SOX4:6988.5, FKBP4:6988.5, STC2:6988.5, CDH17:6988.5, KCNK5:6988.5, NRIP1:6988.5, F2RL3:6988.5, MFNG:6988.5, IVNS1ABP:6988.5, ADGRG1:6988.5, BZW2:6988.5, PDIA5:6988.5, FUT8:6988.5, MSH2:6988.5, RAB27B:6988.5, NOP56:6988.5, TRIM37:6988.5, SPINT2:6988.5, GNAL:6988.5, TMEM97:6988.5, SLC7A8:6988.5, CPA3:6988.5, IKZF2:6988.5, OSBPL3:6988.5, P2RY10:6988.5, FUT7:6988.5, FCER1A:6988.5, NPM1:6988.5, NPL:6988.5, EMX2:6988.5, SLC22A3:6988.5, HLA-DRA:6988.5, PC:6988.5, TXK:6988.5, HMGN1:6988.5, CBFA2T3:6988.5, ST7:6988.5, IKZF4:6988.5, NOP58:6988.5, FAM20A:6988.5, APEX1:6988.5, PPEF2:6988.5, F9:6988.5, TNFSF11:6988.5, TASP1:6988.5, NT5C3B:6988.5, SEPTIN1:6988.5, RIPOR1:11464, RPL23:11683, CD48:11746, F2R:12206, ST6GAL1:12420, DIS3:12615, RCOR2:12687, FBXW4:12878, MAT1A:12897, CSGALNACT2:12938, UTP4:13005, GATA2:13074, C1QBP:13365, ANKRD10:13733, PPAN:13828, AQP9:14206, PSAT1:14234, MEP1B:14353, TESPA1:14412, PAPSS2:14569, RIF1:14760, CYP11A1:14909, NARS1:14992	FALSE	-0.00801656	0.771697	0.924428	110	NARS1:33, CYP11A1:107, MEP1B:315, RPL23:430, RIF1:444, UTP4:484, AQP9:507, PAPSS2:891, ERH:951, CSGALNACT2:1103, PPAN:1346, FBXW4:1428, PSAT1:1435, MAT1A:1620, RCOR2:1692, WDR43:1858, GATA2:2288, TESPA1:2506, NME1:2514, ST6GAL1:2543, DIS3:2649, KCNK5:2686, TMEM97:2908, AHCY:3204, ADGRG1:3251, FUT8:3599, HLA-DRA:3989, TNFSF11:4019, POLR1B:4226, CDH17:4291, ANKRD10:4380, NT5C3B:4722, C1QBP:4836, F2R:4874, SMARCC1:5101, CDK4:8455, SLC7A5:8455, SHMT2:8455, ODC1:8455, MBOAT2:8455, HSPD1:8455, PTPN9:8455, SSR3:8455, AASDHPPT:8455, CALR:8455, NCL:8455, TRIM28:8455, XPOT:8455, CCT6A:8455, EIF4E:8455, NOP16:8455, NSUN2:8455, SOX4:8455, FKBP4:8455, STC2:8455, NRIP1:8455, F2RL3:8455, MFNG:8455, CD48:8455, IVNS1ABP:8455, BZW2:8455, PDIA5:8455, MSH2:8455, RAB27B:8455, NOP56:8455, TMTC2:8455, TRIM37:8455, SPINT2:8455, GNAL:8455, SLC7A8:8455, CPA3:8455, IKZF2:8455, OSBPL3:8455, P2RY10:8455, RIPOR1:8455, FCER1A:8455, NPM1:8455, NPL:8455, SLC22A3:8455, PC:8455, TXK:8455, HMGN1:8455, CBFA2T3:8455, IKZF4:8455, NOP58:8455, FAM20A:8455, APEX1:8455, F9:8455, TASP1:8455, SEPTIN1:8455, ST7:11657, PGRMC1:11863, SOD1:12364, NT5C3A:12541, MGAT5:12755, RGS5:12807, RCL1:12834, HSPH1:12875, GTPBP4:13119, IDE:13310, PARP8:13392, FUT7:13582, PPEF2:13750, SPNS2:13753, PAXBP1:13931, EMX2:14272, C21orf62:14751, LAMA5:14765, BIN1:14841, SYTL3:14949	FALSE
NEMETH_INFLAMMATORY_RESPONSE_LPS_UP	0.0577633	0.0949003	0.545542	70	SLC20A1:37, TGFB1:108, TNF:283, GK:628, TOP1:724, NFKBIA:733, MLLT11:762, PTGS2:909, IL1RN:912, MSR1:950, MYADM:1067, IL1RL1:1338, IER2:1419, PRKCD:1646, LTB:1836, JUND:1998, GLRX:2182, TPST1:2460, FURIN:2502, ACSL4:2553, PIP5K1B:7876, ODC1:7876, ETS2:7876, MYO10:7876, CITED2:7876, PNP:7876, RCN1:7876, SLC2A1:7876, CD44:7876, IFRD1:7876, SQSTM1:7876, CDKN1A:7876, HMGCR:7876, ATF3:7876, STAT1:7876, TRIM25:7876, TNFRSF1B:7876, PML:7876, IER3:7876, NFKB1:7876, CFLAR:7876, RGS16:7876, GCH1:7876, C3AR1:7876, MARCKSL1:7876, CLEC4D:7876, SRGN:7876, APBB1IP:7876, LCP2:7876, DAB2:7876, CLN3:7876, BCL2L1:7876, SAP30:7876, SLC11A1:7876, SAT1:7876, MAPKAPK2:7876, WSB1:7876, FCGR2B:7876, STK10:7876, HCLS1:7876, RHOC:7876, DEGS1:7876, TXNRD1:13130, HCK:13246, BCL6B:13355, ETF1:13503, EIF1:13673, TNIP1:14037, RNF11:14232, TAP1:14850	FALSE	0.0299378	0.386719	0.864056	70	MSR1:185, TNF:207, SLC20A1:350, IER2:409, PRKCD:438, PTGS2:458, IL1RL1:631, JUND:1216, DAB2:1307, HMGCR:1387, TGFB1:2002, CD44:2257, TOP1:2350, STK10:2406, LTB:2497, TPST1:2626, ETS2:2937, HCLS1:2977, IL1RN:3115, WSB1:3322, DEGS1:3501, PIP5K1B:8421.5, ODC1:8421.5, CITED2:8421.5, PNP:8421.5, TXNRD1:8421.5, RCN1:8421.5, SLC2A1:8421.5, IFRD1:8421.5, CDKN1A:8421.5, NFKBIA:8421.5, ATF3:8421.5, STAT1:8421.5, TAP1:8421.5, TRIM25:8421.5, TNFRSF1B:8421.5, GK:8421.5, IER3:8421.5, NFKB1:8421.5, TNIP1:8421.5, GLRX:8421.5, CFLAR:8421.5, RGS16:8421.5, GCH1:8421.5, C3AR1:8421.5, MARCKSL1:8421.5, CLEC4D:8421.5, SRGN:8421.5, APBB1IP:8421.5, LCP2:8421.5, CLN3:8421.5, BCL2L1:8421.5, SAP30:8421.5, SLC11A1:8421.5, SAT1:8421.5, MAPKAPK2:8421.5, FURIN:8421.5, FCGR2B:8421.5, ACSL4:8421.5, MLLT11:8421.5, MYADM:8421.5, BCL6B:8421.5, RHOC:13216, HCK:13405, SQSTM1:13566, PML:14229, EIF1:14685, MYO10:14737, RNF11:14907, ETF1:14960	FALSE	0.0182174	0.598392	0.920864	70	TGFB1:565, FURIN:1015, PIP5K1B:1164, MYO10:1442, SLC2A1:1557, MYADM:1824, SQSTM1:2070, TOP1:2393, GLRX:2439, GCH1:2484, HMGCR:2552, CLN3:2695, ODC1:7340, ETS2:7340, TPST1:7340, CITED2:7340, PNP:7340, ETF1:7340, RCN1:7340, IFRD1:7340, RNF11:7340, JUND:7340, PTGS2:7340, IER2:7340, CDKN1A:7340, NFKBIA:7340, IL1RL1:7340, ATF3:7340, STAT1:7340, TRIM25:7340, TNF:7340, TNFRSF1B:7340, GK:7340, LTB:7340, PML:7340, IER3:7340, NFKB1:7340, CFLAR:7340, RGS16:7340, MARCKSL1:7340, CLEC4D:7340, IL1RN:7340, APBB1IP:7340, LCP2:7340, PRKCD:7340, SLC20A1:7340, DAB2:7340, BCL2L1:7340, SAP30:7340, SLC11A1:7340, SAT1:7340, MAPKAPK2:7340, MSR1:7340, FCGR2B:7340, ACSL4:7340, STK10:7340, HCK:7340, RHOC:7340, EIF1:7340, MLLT11:7340, HCLS1:12640, TXNRD1:12700, WSB1:12775, TNIP1:12787, BCL6B:13021, SRGN:13239, CD44:13488, DEGS1:13804, TAP1:14469, C3AR1:14692	FALSE	-0.0165637	0.632008	0.934968	70	RNF11:175, ETF1:234, MLLT11:536, DEGS1:606, EIF1:742, GK:1044, BCL2L1:1395, ATF3:1876, CD44:2036, ODC1:7157, ETS2:7157, MYO10:7157, TGFB1:7157, TPST1:7157, CITED2:7157, PNP:7157, TXNRD1:7157, RCN1:7157, SLC2A1:7157, IFRD1:7157, SQSTM1:7157, IER2:7157, CDKN1A:7157, NFKBIA:7157, STAT1:7157, TAP1:7157, TRIM25:7157, TNF:7157, TNFRSF1B:7157, LTB:7157, PML:7157, NFKB1:7157, TNIP1:7157, GLRX:7157, CFLAR:7157, RGS16:7157, GCH1:7157, C3AR1:7157, MARCKSL1:7157, CLEC4D:7157, IL1RN:7157, SRGN:7157, APBB1IP:7157, LCP2:7157, SLC20A1:7157, SAP30:7157, SLC11A1:7157, SAT1:7157, MAPKAPK2:7157, MSR1:7157, TOP1:7157, WSB1:7157, FURIN:7157, FCGR2B:7157, ACSL4:7157, HCLS1:7157, HCK:7157, RHOC:7157, MYADM:7157, BCL6B:7157, PTGS2:12764, PIP5K1B:12825, PRKCD:13114, CLN3:13158, STK10:13301, JUND:13494, IL1RL1:13953, IER3:14148, DAB2:14675, HMGCR:14793	FALSE	-0.0405811	0.240672	0.589212	70	FURIN:206, NFKBIA:818, MYO10:849, ETF1:1175, GK:1258, GCH1:1278, SLC2A1:1480, BCL2L1:1495, TGFB1:1738, MLLT11:1951, MYADM:2055, ACSL4:2083, ATF3:2146, SQSTM1:2333, FCGR2B:2368, GLRX:2549, PIP5K1B:6988.5, ODC1:6988.5, ETS2:6988.5, TPST1:6988.5, CITED2:6988.5, PNP:6988.5, RCN1:6988.5, CD44:6988.5, IFRD1:6988.5, RNF11:6988.5, JUND:6988.5, PTGS2:6988.5, CDKN1A:6988.5, HMGCR:6988.5, IL1RL1:6988.5, STAT1:6988.5, TRIM25:6988.5, TNF:6988.5, TNFRSF1B:6988.5, LTB:6988.5, PML:6988.5, NFKB1:6988.5, TNIP1:6988.5, RGS16:6988.5, MARCKSL1:6988.5, CLEC4D:6988.5, IL1RN:6988.5, APBB1IP:6988.5, LCP2:6988.5, SLC20A1:6988.5, CLN3:6988.5, SLC11A1:6988.5, SAT1:6988.5, MAPKAPK2:6988.5, TOP1:6988.5, HCLS1:6988.5, HCK:6988.5, RHOC:6988.5, EIF1:6988.5, DEGS1:6988.5, SRGN:11435, IER3:11671, SAP30:11857, IER2:11906, PRKCD:12052, MSR1:12075, CFLAR:12131, STK10:12806, DAB2:13208, BCL6B:13274, WSB1:13424, C3AR1:14057, TXNRD1:14065, TAP1:14895	FALSE	-0.0111154	0.747924	0.915471	70	TAP1:760, MSR1:823, DAB2:1217, IER2:1238, PRKCD:1247, C3AR1:1595, WSB1:1658, TNF:1686, TXNRD1:1769, STK10:1827, PTGS2:1845, IL1RL1:2026, HMGCR:2329, CFLAR:2781, JUND:2815, BCL6B:3054, IER3:3187, CD44:3283, SRGN:4087, ETS2:4201, SAP30:4305, SLC20A1:4319, HCLS1:4539, TNFRSF1B:4834, CLEC4D:5002, DEGS1:5040, APBB1IP:5114, TPST1:5154, PIP5K1B:8455, ODC1:8455, TGFB1:8455, CITED2:8455, PNP:8455, RCN1:8455, IFRD1:8455, CDKN1A:8455, STAT1:8455, TRIM25:8455, LTB:8455, NFKB1:8455, TNIP1:8455, GLRX:8455, RGS16:8455, MARCKSL1:8455, IL1RN:8455, LCP2:8455, CLN3:8455, SLC11A1:8455, SAT1:8455, MAPKAPK2:8455, TOP1:8455, HCK:8455, MLLT11:8455, MYADM:8455, RHOC:11598, ACSL4:11950, FCGR2B:12263, GK:12289, ATF3:12973, NFKBIA:13083, BCL2L1:13344, SLC2A1:13452, SQSTM1:13485, PML:13681, GCH1:13721, EIF1:14048, RNF11:14466, FURIN:14701, MYO10:14745, ETF1:14861	FALSE
NADLER_OBESITY_DN	-0.0028297	0.948825	0.986878	43	MYLK:536, THRSP:547, RBMS2:725, AGT:1086, RBP4:1800, ASNS:7195, LDHB:7195, CFB:7195, ALDH2:7195, ALDOA:7195, DDT:7195, CFD:7195, APOE:7195, B2M:7195, RASD1:7195, PCK1:7195, EEF1A1:7195, SDHB:7195, PPA1:7195, ECHS1:7195, UQCRC2:7195, CYC1:7195, CYP2E1:7195, FDFT1:7195, SCD:7195, PC:7195, NNAT:7195, UBB:7195, SREBF1:7195, MCCC1:7195, BCAT2:7195, FABP4:7195, ADRB3:7195, DBI:7195, FMO1:7195, UCK1:7195, HP:13033, GPD2:13152, PYGB:13295, CDKN2C:13441, SOD1:13738, ACLY:14204, GBE1:14263	FALSE	0.0393066	0.37264	0.856695	43	BCAT2:214, DDT:540, MCCC1:636, GBE1:897, SCD:908, HP:1403, NNAT:1489, PCK1:2538, UQCRC2:2716, FABP4:2733, GPD2:3485, ASNS:8421.5, LDHB:8421.5, CFB:8421.5, SOD1:8421.5, ALDH2:8421.5, ALDOA:8421.5, CDKN2C:8421.5, CFD:8421.5, APOE:8421.5, B2M:8421.5, RASD1:8421.5, MYLK:8421.5, PYGB:8421.5, EEF1A1:8421.5, SDHB:8421.5, PPA1:8421.5, ECHS1:8421.5, CYC1:8421.5, AGT:8421.5, ACLY:8421.5, CYP2E1:8421.5, FDFT1:8421.5, PC:8421.5, UBB:8421.5, SREBF1:8421.5, ADRB3:8421.5, DBI:8421.5, FMO1:8421.5, RBMS2:8421.5, UCK1:8421.5, RBP4:13194, THRSP:14925	FALSE	0.0454582	0.302509	0.809896	43	PYGB:256, SOD1:473, PC:1210, ALDH2:1261, ACLY:1288, UCK1:2031, ADRB3:2075, HP:2203, RASD1:2357, APOE:2569, ASNS:7340, LDHB:7340, CFB:7340, ALDOA:7340, GBE1:7340, CDKN2C:7340, B2M:7340, PCK1:7340, RBP4:7340, EEF1A1:7340, SDHB:7340, PPA1:7340, ECHS1:7340, UQCRC2:7340, CYC1:7340, GPD2:7340, AGT:7340, CYP2E1:7340, FDFT1:7340, NNAT:7340, UBB:7340, SREBF1:7340, BCAT2:7340, FABP4:7340, DBI:7340, FMO1:7340, THRSP:7340, DDT:12102, MYLK:12475, SCD:12934, MCCC1:13600, CFD:14631, RBMS2:14854	FALSE	0.0565337	0.199746	0.705466	43	BCAT2:223, HP:520, DDT:843, PC:844, APOE:1107, SCD:1121, ECHS1:1208, PYGB:1390, RBP4:2102, FMO1:2131, GBE1:2511, ASNS:7914, LDHB:7914, CFB:7914, SOD1:7914, ALDH2:7914, ALDOA:7914, CDKN2C:7914, B2M:7914, RASD1:7914, PCK1:7914, MYLK:7914, EEF1A1:7914, SDHB:7914, UQCRC2:7914, CYC1:7914, GPD2:7914, AGT:7914, ACLY:7914, CYP2E1:7914, FDFT1:7914, NNAT:7914, UBB:7914, SREBF1:7914, MCCC1:7914, FABP4:7914, ADRB3:7914, DBI:7914, THRSP:7914, UCK1:7914, PPA1:14320, RBMS2:14810, CFD:15017	FALSE	-0.00202597	0.963348	0.986774	43	CDKN2C:1327, SOD1:1455, PYGB:1483, ALDOA:1702, PPA1:2143, ACLY:2432, ALDH2:2563, ASNS:6988.5, LDHB:6988.5, CFB:6988.5, GBE1:6988.5, CFD:6988.5, APOE:6988.5, B2M:6988.5, RASD1:6988.5, PCK1:6988.5, RBP4:6988.5, EEF1A1:6988.5, SDHB:6988.5, ECHS1:6988.5, HP:6988.5, CYC1:6988.5, GPD2:6988.5, CYP2E1:6988.5, FDFT1:6988.5, PC:6988.5, NNAT:6988.5, UBB:6988.5, SREBF1:6988.5, ADRB3:6988.5, DBI:6988.5, FMO1:6988.5, THRSP:6988.5, UCK1:6988.5, FABP4:11663, AGT:12026, RBMS2:12337, UQCRC2:12371, MYLK:13021, BCAT2:14688, MCCC1:14733, DDT:14768, SCD:14879	FALSE	-0.0158949	0.718457	0.901314	43	BCAT2:179, SCD:187, DDT:196, MCCC1:244, UQCRC2:2199, NNAT:2327, FABP4:2650, HP:3171, GBE1:3553, SDHB:3740, PCK1:4546, ECHS1:4595, LDHB:4821, B2M:4932, MYLK:4999, ASNS:8455, CFB:8455, ALDH2:8455, CFD:8455, APOE:8455, RASD1:8455, RBP4:8455, EEF1A1:8455, CYC1:8455, GPD2:8455, AGT:8455, ACLY:8455, CYP2E1:8455, FDFT1:8455, PC:8455, UBB:8455, DBI:8455, FMO1:8455, RBMS2:8455, UCK1:8455, ADRB3:11770, PYGB:12340, SOD1:12364, SREBF1:12526, CDKN2C:12770, PPA1:13089, ALDOA:13411, THRSP:14315	FALSE
NEMETH_INFLAMMATORY_RESPONSE_LPS_DN	0.0199304	0.715133	0.953668	28	SLBP:702, HSPA4L:1047, FOS:2062, HELLS:2412, MBP:7876, AURKA:7876, NUMB:7876, H1-0:7876, SLC6A12:7876, RGS2:7876, FEN1:7876, RASSF5:7876, ZFP36L1:7876, ZMAT3:7876, ST8SIA4:7876, ABCG1:7876, ORC5:7876, ITGA4:7876, CHEK1:7876, CCNF:7876, MXI1:7876, SCD:7876, COL11A2:7876, LYL1:7876, APOBEC1:7876, APEX1:7876, GTF2I:7876, ACADM:14775	FALSE	0.0385816	0.479867	0.913076	28	SLC6A12:733, SCD:908, HSPA4L:933, GTF2I:1565, LYL1:2076, ITGA4:2404, ACADM:2612, MXI1:3449, AURKA:8421.5, NUMB:8421.5, H1-0:8421.5, FOS:8421.5, RGS2:8421.5, RASSF5:8421.5, ZFP36L1:8421.5, ZMAT3:8421.5, HELLS:8421.5, ST8SIA4:8421.5, ABCG1:8421.5, ORC5:8421.5, CHEK1:8421.5, CCNF:8421.5, SLBP:8421.5, COL11A2:8421.5, APOBEC1:8421.5, APEX1:8421.5, FEN1:13610, MBP:14677	FALSE	-0.00218274	0.968116	0.998289	28	ACADM:77, GTF2I:841, SCD:2137, LYL1:2823, ITGA4:3138, ORC5:3260, AURKA:7731, NUMB:7731, H1-0:7731, SLC6A12:7731, RGS2:7731, RASSF5:7731, ZFP36L1:7731, ZMAT3:7731, ST8SIA4:7731, ABCG1:7731, CHEK1:7731, CCNF:7731, MXI1:7731, HSPA4L:7731, COL11A2:7731, APOBEC1:7731, APEX1:7731, FOS:12317, FEN1:12349, HELLS:12807, MBP:13931, SLBP:15039	FALSE	-0.0282164	0.605363	0.922728	28	CHEK1:1111, RGS2:1493, MBP:1852, CCNF:1863, ZFP36L1:1999, AURKA:7157, NUMB:7157, H1-0:7157, FOS:7157, FEN1:7157, RASSF5:7157, ZMAT3:7157, HELLS:7157, ORC5:7157, ITGA4:7157, MXI1:7157, HSPA4L:7157, ACADM:7157, SLBP:7157, COL11A2:7157, LYL1:7157, APOBEC1:7157, APEX1:7157, GTF2I:7157, ST8SIA4:12608, ABCG1:13190, SCD:13950, SLC6A12:14985	FALSE	-0.00890851	0.870412	0.950087	28	SLBP:80, MBP:86, FEN1:1432, CHEK1:2000, HELLS:2173, RGS2:2197, NUMB:6988.5, H1-0:6988.5, FOS:6988.5, RASSF5:6988.5, ZFP36L1:6988.5, ZMAT3:6988.5, ABCG1:6988.5, ORC5:6988.5, ITGA4:6988.5, CCNF:6988.5, MXI1:6988.5, HSPA4L:6988.5, COL11A2:6988.5, APOBEC1:6988.5, APEX1:6988.5, ST8SIA4:11500, AURKA:11530, LYL1:12733, GTF2I:13555, SCD:14879, SLC6A12:14947, ACADM:15056	FALSE	-0.03569	0.513393	0.79611	28	ACADM:82, SLC6A12:145, SCD:187, GTF2I:1129, LYL1:1722, HSPA4L:3167, MXI1:3474, ST8SIA4:3765, AURKA:3916, NUMB:3961, ITGA4:4292, ORC5:5025, H1-0:8455, FOS:8455, RASSF5:8455, ZFP36L1:8455, ZMAT3:8455, ABCG1:8455, CCNF:8455, COL11A2:8455, APOBEC1:8455, APEX1:8455, HELLS:11689, RGS2:12468, CHEK1:12806, FEN1:13948, SLBP:14784, MBP:15000	FALSE
GERY_CEBP_TARGETS	0.0691516	0.0135569	0.288286	107	CLU:1, SH3GL3:93, MAFK:185, HSPH1:191, GPCPD1:287, JUNB:298, IGF2:340, GLA:368, S100A8:373, EREG:642, CAPRIN2:977, DNAJB2:1012, FGF7:1083, POSTN:1418, IER2:1419, CHORDC1:1556, FOXF2:1763, TFRC:1791, CD47:1807, BAIAP2:1901, HP:2038, FOS:2062, DCN:2130, GLRX:2182, ORM2:2282, XDH:2290, ACSL1:2371, TGM3:2520, MKNK2:7876, VCAN:7876, HMOX1:7876, GADD45B:7876, PLAUR:7876, TNFAIP6:7876, PEA15:7876, ANGPTL4:7876, HIPK1:7876, NUS1:7876, BAG3:7876, PRNP:7876, DNAJB9:7876, HTATIP2:7876, IFRD1:7876, LPGAT1:7876, PLAT:7876, FHL2:7876, HMGCR:7876, DNAJB1:7876, ZFAND2A:7876, GADD45G:7876, NR1D1:7876, H3C4:7876, HBEGF:7876, DUSP1:7876, RGS2:7876, ATF3:7876, PTX3:7876, KLF4:7876, DBP:7876, C3:7876, ADSS1:7876, SERPINB2:7876, PIM1:7876, PER2:7876, BTG2:7876, SERPINI1:7876, CXCL6:7876, ALDH3A1:7876, RASL11B:7876, CRABP2:7876, GCH1:7876, APBB1IP:7876, RRAD:7876, HGF:7876, CYB5R1:7876, HGSNAT:7876, LSS:7876, TOM1L1:7876, ECHS1:7876, GSDME:7876, GREM2:7876, ACTA2:7876, KNG1:7876, SAT1:7876, RDH11:7876, LPL:7876, BCKDHB:7876, PROCR:7876, WWC1:7876, PPARG:7876, NSDHL:7876, S100A3:7876, NXPH2:7876, RNH1:7876, GIPC2:7876, MVD:7876, ABHD5:7876, NGF:7876, ELOVL6:7876, ABCD2:7876, ELMOD3:7876, DDIT3:13078, GML:13413, SSR1:13517, CD1D:13941, ANK3:14819, TRIB3:14895	FALSE	0.00581153	0.835636	0.973151	107	CLU:175, GPCPD1:210, PLAUR:339, IER2:409, GLA:472, S100A8:497, JUNB:962, HTATIP2:1165, TFRC:1168, HBEGF:1228, HMGCR:1387, HP:1403, PTX3:1839, ACSL1:1889, ABCD2:2149, HGSNAT:2333, KNG1:2383, SERPINI1:2802, ORM2:2876, IGF2:2884, ABHD5:2951, PLAT:3056, FGF7:3079, FOXF2:3125, LPL:3385, DNAJB1:3592, MKNK2:8421.5, VCAN:8421.5, HMOX1:8421.5, GADD45B:8421.5, TNFAIP6:8421.5, PEA15:8421.5, POSTN:8421.5, ANGPTL4:8421.5, EREG:8421.5, NUS1:8421.5, BAG3:8421.5, HSPH1:8421.5, PRNP:8421.5, SSR1:8421.5, DNAJB9:8421.5, IFRD1:8421.5, LPGAT1:8421.5, TRIB3:8421.5, FHL2:8421.5, ZFAND2A:8421.5, GADD45G:8421.5, NR1D1:8421.5, FOS:8421.5, DUSP1:8421.5, DDIT3:8421.5, RGS2:8421.5, MAFK:8421.5, ATF3:8421.5, KLF4:8421.5, XDH:8421.5, DBP:8421.5, ADSS1:8421.5, SERPINB2:8421.5, PIM1:8421.5, BTG2:8421.5, CXCL6:8421.5, ALDH3A1:8421.5, GLRX:8421.5, RASL11B:8421.5, CRABP2:8421.5, GCH1:8421.5, APBB1IP:8421.5, RRAD:8421.5, DCN:8421.5, HGF:8421.5, CYB5R1:8421.5, TOM1L1:8421.5, ECHS1:8421.5, CD47:8421.5, GSDME:8421.5, GREM2:8421.5, SAT1:8421.5, RDH11:8421.5, CAPRIN2:8421.5, BCKDHB:8421.5, DNAJB2:8421.5, PROCR:8421.5, WWC1:8421.5, PPARG:8421.5, TGM3:8421.5, NSDHL:8421.5, BAIAP2:8421.5, CHORDC1:8421.5, S100A3:8421.5, NXPH2:8421.5, MVD:8421.5, ELOVL6:8421.5, SH3GL3:8421.5, ELMOD3:8421.5, CD1D:13074, NGF:13404, C3:13431, ANK3:13463, GML:13472, PER2:13644, H3C4:14281, LSS:14412, RNH1:14426, HIPK1:14555, GIPC2:14585, ACTA2:14620	FALSE	0.053992	0.0539074	0.436576	107	RNH1:344, PER2:355, MAFK:439, CLU:480, GIPC2:578, TOM1L1:784, BAIAP2:1124, FOXF2:1327, TGM3:1486, BAG3:1531, GLA:1569, POSTN:1704, NGF:1801, ABHD5:1852, S100A3:2194, HP:2203, NSDHL:2216, GREM2:2260, CYB5R1:2360, GLRX:2439, GCH1:2484, HMGCR:2552, ZFAND2A:2685, JUNB:2719, FOS:2754, IGF2:2764, HIPK1:2847, GADD45G:2868, MKNK2:7340, HMOX1:7340, PLAUR:7340, PEA15:7340, ANGPTL4:7340, EREG:7340, ACSL1:7340, HSPH1:7340, PRNP:7340, SSR1:7340, DNAJB9:7340, IFRD1:7340, LPGAT1:7340, TFRC:7340, PLAT:7340, IER2:7340, FHL2:7340, DNAJB1:7340, NR1D1:7340, H3C4:7340, HBEGF:7340, DUSP1:7340, RGS2:7340, ATF3:7340, PTX3:7340, KLF4:7340, XDH:7340, DBP:7340, C3:7340, ADSS1:7340, SERPINB2:7340, PIM1:7340, BTG2:7340, GPCPD1:7340, S100A8:7340, ALDH3A1:7340, RASL11B:7340, CRABP2:7340, APBB1IP:7340, RRAD:7340, DCN:7340, HGF:7340, HGSNAT:7340, LSS:7340, ECHS1:7340, CD47:7340, GSDME:7340, ACTA2:7340, FGF7:7340, SAT1:7340, RDH11:7340, LPL:7340, CAPRIN2:7340, BCKDHB:7340, DNAJB2:7340, PROCR:7340, WWC1:7340, PPARG:7340, CHORDC1:7340, MVD:7340, ELOVL6:7340, SH3GL3:7340, ORM2:7340, ABCD2:7340, TNFAIP6:11848, CD1D:12056, NUS1:12087, GADD45B:12196, HTATIP2:12663, GML:12685, CXCL6:12919, ANK3:13217, NXPH2:13616, TRIB3:13913, ELMOD3:14042, DDIT3:14184, KNG1:14193, SERPINI1:14397, VCAN:14989	FALSE	-0.0281551	0.314814	0.797064	107	EREG:8, NXPH2:142, DCN:146, SH3GL3:152, CXCL6:257, GADD45B:530, DDIT3:671, ACTA2:763, GML:827, VCAN:896, HSPH1:1010, PIM1:1040, H3C4:1159, RGS2:1493, KNG1:1594, RASL11B:1609, PEA15:1801, ATF3:1876, CHORDC1:2041, MKNK2:7157, HMOX1:7157, JUNB:7157, TNFAIP6:7157, POSTN:7157, ANGPTL4:7157, ANK3:7157, HIPK1:7157, NUS1:7157, BAG3:7157, PRNP:7157, SSR1:7157, DNAJB9:7157, HTATIP2:7157, IFRD1:7157, TFRC:7157, TRIB3:7157, PLAT:7157, IER2:7157, FHL2:7157, DNAJB1:7157, ZFAND2A:7157, GADD45G:7157, NR1D1:7157, FOS:7157, HBEGF:7157, DUSP1:7157, MAFK:7157, KLF4:7157, XDH:7157, DBP:7157, C3:7157, ADSS1:7157, SERPINB2:7157, BTG2:7157, SERPINI1:7157, GPCPD1:7157, S100A8:7157, ALDH3A1:7157, GLRX:7157, CRABP2:7157, GCH1:7157, APBB1IP:7157, RRAD:7157, HGF:7157, CYB5R1:7157, HGSNAT:7157, LSS:7157, IGF2:7157, CD47:7157, GSDME:7157, GREM2:7157, FGF7:7157, SAT1:7157, RDH11:7157, CAPRIN2:7157, BCKDHB:7157, DNAJB2:7157, PROCR:7157, CD1D:7157, WWC1:7157, PPARG:7157, TGM3:7157, NSDHL:7157, BAIAP2:7157, RNH1:7157, MVD:7157, NGF:7157, ELOVL6:7157, ORM2:7157, ELMOD3:7157, GIPC2:12312, LPL:12415, S100A3:12860, ABCD2:12884, LPGAT1:13103, ACSL1:13353, CLU:13713, ECHS1:13863, FOXF2:13884, PLAUR:14146, PER2:14514, PTX3:14524, GLA:14526, ABHD5:14550, HP:14551, HMGCR:14793, TOM1L1:14795	FALSE	-0.0765285	0.00629205	0.0903183	107	SH3GL3:139, NGF:259, MAFK:261, RNH1:326, EREG:603, HSPH1:649, BAIAP2:704, GADD45G:825, CHORDC1:833, BAG3:973, TGM3:1035, HIPK1:1043, GREM2:1049, CAPRIN2:1081, PEA15:1108, ADSS1:1210, GCH1:1278, NSDHL:1431, GIPC2:1767, DCN:1836, ACTA2:1857, IGF2:2031, H3C4:2077, ATF3:2146, RGS2:2197, LSS:2265, DNAJB2:2383, CLU:2542, GLRX:2549, MKNK2:6988.5, HMOX1:6988.5, JUNB:6988.5, GADD45B:6988.5, TNFAIP6:6988.5, POSTN:6988.5, ANGPTL4:6988.5, NUS1:6988.5, ACSL1:6988.5, PRNP:6988.5, SSR1:6988.5, DNAJB9:6988.5, GLA:6988.5, IFRD1:6988.5, LPGAT1:6988.5, TFRC:6988.5, PLAT:6988.5, FHL2:6988.5, HMGCR:6988.5, DNAJB1:6988.5, ZFAND2A:6988.5, NR1D1:6988.5, FOS:6988.5, DUSP1:6988.5, DDIT3:6988.5, KLF4:6988.5, XDH:6988.5, DBP:6988.5, C3:6988.5, SERPINB2:6988.5, PIM1:6988.5, PER2:6988.5, BTG2:6988.5, GPCPD1:6988.5, S100A8:6988.5, CXCL6:6988.5, ALDH3A1:6988.5, RASL11B:6988.5, CRABP2:6988.5, APBB1IP:6988.5, RRAD:6988.5, HGF:6988.5, CYB5R1:6988.5, TOM1L1:6988.5, ECHS1:6988.5, CD47:6988.5, GSDME:6988.5, FGF7:6988.5, HP:6988.5, SAT1:6988.5, RDH11:6988.5, PROCR:6988.5, CD1D:6988.5, WWC1:6988.5, FOXF2:6988.5, S100A3:6988.5, NXPH2:6988.5, MVD:6988.5, ABHD5:6988.5, GML:6988.5, ELOVL6:6988.5, ORM2:6988.5, HGSNAT:11573, BCKDHB:11818, IER2:11906, KNG1:12074, ANK3:12412, HBEGF:12584, LPL:13158, PTX3:13307, PLAUR:13551, SERPINI1:13612, PPARG:13709, ABCD2:13897, ELMOD3:13923, HTATIP2:14344, VCAN:14384, TRIB3:14771	FALSE	0.0490603	0.0798577	0.337924	107	RNH1:239, NGF:351, HIPK1:501, ACTA2:685, GIPC2:769, H3C4:829, SH3GL3:925, LSS:1042, BAG3:1059, MAFK:1111, GADD45G:1132, PEA15:1218, GREM2:1285, BAIAP2:1316, GCH1:1352, EREG:1578, CHORDC1:1603, TGM3:1685, ADSS1:1711, NSDHL:1902, PER2:1928, ATF3:2100, C3:2160, HSPH1:2198, CAPRIN2:2329, RGS2:2605, ZFAND2A:2763, CYB5R1:2779, DCN:2943, MKNK2:3129, PIM1:3146, BTG2:3307, HMOX1:6618, JUNB:6618, GADD45B:6618, TNFAIP6:6618, POSTN:6618, ANGPTL4:6618, ANK3:6618, NUS1:6618, PRNP:6618, SSR1:6618, DNAJB9:6618, IFRD1:6618, FHL2:6618, NR1D1:6618, FOS:6618, DUSP1:6618, DDIT3:6618, KLF4:6618, XDH:6618, SERPINB2:6618, CXCL6:6618, ALDH3A1:6618, GLRX:6618, RASL11B:6618, CRABP2:6618, RRAD:6618, HGF:6618, IGF2:6618, TOM1L1:6618, CD47:6618, GSDME:6618, FGF7:6618, SAT1:6618, RDH11:6618, DNAJB2:6618, PROCR:6618, CD1D:6618, WWC1:6618, FOXF2:6618, S100A3:6618, NXPH2:6618, MVD:6618, GML:6618, ORM2:6618, CLU:9888, APBB1IP:9959, LPGAT1:10099, DNAJB1:10359, ECHS1:10478, ABHD5:10481, DBP:10551, PLAT:10945, ELOVL6:11111, ACSL1:11226, BCKDHB:11780, HP:11902, S100A8:11917, GLA:12158, TFRC:12175, HGSNAT:12529, HMGCR:12744, KNG1:12878, LPL:13216, GPCPD1:13338, PPARG:13571, ELMOD3:13577, HBEGF:13633, SERPINI1:13701, PTX3:13746, TRIB3:13806, IER2:13835, VCAN:13967, ABCD2:13989, HTATIP2:14469, PLAUR:14475	FALSE
