## Supplementary Data 3 for "Diet-Related Molecular Evolution Differs among Vertivores, Invertivores, and Combined Carnivores" (part 14 of 53)

### Sheet: EnrichmentHsSymbols (continued)
Category	IV-stat	IV-pval	IV-p.adj	IV-num.genes	IV-gene.vals	IV-significant	HV-stat	HV-pval	HV-p.adj	HV-num.genes	HV-gene.vals	HV-significant	IO-stat	IO-pval	IO-p.adj	IO-num.genes	IO-gene.vals	IO-significant	HO-stat	HO-pval	HO-p.adj	HO-num.genes	HO-gene.vals	HO-significant	HI-stat	HI-pval	HI-p.adj	HI-num.genes	HI-gene.vals	HI-significant	CH-stat	CH-pval	CH-p.adj	CH-num.genes	CH-gene.vals	CH-significant
AFFAR_YY1_TARGETS_UP	0.0262729	0.250788	0.738575	161	CLU:1, RAMP2:36, TSLP:89, ABCC5:246, SLC1A6:435, KLK8:455, MYO1C:487, HHIP:789, NPTX2:827, EGFR:843, SLC12A5:857, MASP1:961, NRG3:1008, MMP2:1032, ICAM1:1086, KIF5B:1095, MYOM1:1131, PLCZ1:1168, TPH1:1224, CDKN1C:1287, SIN3A:1325, MYL1:1328, FLT1:1344, LAMB2:1345, EHD1:1421, SELENOM:1815, ARR3:1860, CDO1:1887, MAL:1941, MYH7:2019, TINAGL1:2030, FOS:2062, UCHL1:2186, EPHA2:2205, CRYAB:2321, FYB1:2417, ANKRD1:2595, PLCB4:2698, PAFAH2:7876, PMM1:7876, FAS:7876, LDHB:7876, ABAT:7876, TGM2:7876, TPM1:7876, ACKR3:7876, KRT19:7876, TPD52L1:7876, BMP6:7876, PEX19:7876, STX3:7876, FJX1:7876, TXNIP:7876, CDKN1A:7876, EFEMP1:7876, TGFB2:7876, WT1:7876, BMP4:7876, MYH3:7876, GADD45G:7876, ITGA9:7876, DUSP1:7876, HSD17B1:7876, PLOD2:7876, NGFR:7876, PROX1:7876, BTG2:7876, HSF2:7876, KIF17:7876, PSRC1:7876, S1PR5:7876, SFN:7876, SLC2A3:7876, KDR:7876, SURF1:7876, CFTR:7876, PTP4A3:7876, ABCA3:7876, MYCN:7876, FXYD6:7876, ELOVL2:7876, MS4A1:7876, PAWR:7876, PDLIM3:7876, PERP:7876, SPOCK3:7876, BCL2L1:7876, LDB3:7876, ALCAM:7876, H1-2:7876, TCFL5:7876, B4GALT4:7876, NDUFA7:7876, GFER:7876, ACOX1:7876, LPIN1:7876, GPR137B:7876, SLC9A3R2:7876, FABP3:7876, PLTP:7876, MYH1:7876, AJUBA:7876, COL19A1:7876, BAK1:7876, NNAT:7876, STK25:7876, CHODL:7876, TBX2:7876, MDM2:7876, ZNF385A:7876, DSTYK:7876, TNNI1:7876, SRC:7876, SYT11:7876, SH2D1A:7876, GRIA3:7876, ANXA8L1:7876, PBX4:7876, ST6GALNAC3:7876, NTF3:7876, CPEB1:7876, UNCX:7876, CTSF:7876, CTNND2:7876, WNT16:7876, SIM1:7876, IL17D:7876, DCXR:7876, MPG:7876, DMPK:7876, RPGRIP1:7876, PRSS35:7876, MYH2:7876, PFKFB2:7876, HM13:7876, EPHA7:7876, TTLL1:7876, CEND1:7876, NEUROD6:7876, TSSK2:7876, SULF2:13057, HACL1:13244, BDNF:13280, SLC6A14:13336, ACTC1:13464, ABCD4:13507, IRAG1:13514, TP53INP1:13930, SPAG1:14047, COL10A1:14060, RORC:14114, JAK3:14121, GPC3:14141, USP20:14255, SLC2A4:14355, POLK:14537, EHF:14599, ITGB6:14602, SLC27A3:14709, TAP1:14850, ADAM15:14927	FALSE	-0.000469509	0.983626	0.996221	161	ACTC1:131, RORC:229, LPIN1:290, ADAM15:314, SLC2A4:488, COL10A1:505, KRT19:509, TGM2:613, USP20:963, TP53INP1:1068, TCFL5:1222, SYT11:1348, MPG:1446, ZNF385A:1631, PTP4A3:1689, TPD52L1:1788, CPEB1:1969, KIF17:1983, CTNND2:2001, PAFAH2:6649.5, PMM1:6649.5, FAS:6649.5, LDHB:6649.5, MMP2:6649.5, TPM1:6649.5, ACKR3:6649.5, EHF:6649.5, BMP6:6649.5, PEX19:6649.5, STX3:6649.5, FJX1:6649.5, LAMB2:6649.5, TXNIP:6649.5, CDKN1A:6649.5, TINAGL1:6649.5, EFEMP1:6649.5, TGFB2:6649.5, BMP4:6649.5, ANKRD1:6649.5, MYH3:6649.5, GADD45G:6649.5, ITGA9:6649.5, CRYAB:6649.5, FOS:6649.5, DUSP1:6649.5, TAP1:6649.5, PLOD2:6649.5, NGFR:6649.5, PROX1:6649.5, FYB1:6649.5, BTG2:6649.5, SLC6A14:6649.5, EHD1:6649.5, EGFR:6649.5, S1PR5:6649.5, SFN:6649.5, SLC2A3:6649.5, SURF1:6649.5, CFTR:6649.5, ABCA3:6649.5, FXYD6:6649.5, ELOVL2:6649.5, GPC3:6649.5, MYL1:6649.5, MS4A1:6649.5, PAWR:6649.5, PDLIM3:6649.5, PERP:6649.5, UCHL1:6649.5, BCL2L1:6649.5, LDB3:6649.5, SULF2:6649.5, ALCAM:6649.5, H1-2:6649.5, BDNF:6649.5, B4GALT4:6649.5, HACL1:6649.5, SPAG1:6649.5, POLK:6649.5, GFER:6649.5, ACOX1:6649.5, GPR137B:6649.5, SLC27A3:6649.5, SLC9A3R2:6649.5, FABP3:6649.5, PLTP:6649.5, MYH1:6649.5, EPHA2:6649.5, AJUBA:6649.5, BAK1:6649.5, ABCC5:6649.5, ABCD4:6649.5, STK25:6649.5, ITGB6:6649.5, TBX2:6649.5, MDM2:6649.5, DSTYK:6649.5, TNNI1:6649.5, JAK3:6649.5, SRC:6649.5, SH2D1A:6649.5, GRIA3:6649.5, ANXA8L1:6649.5, NTF3:6649.5, UNCX:6649.5, CTSF:6649.5, NPTX2:6649.5, SLC12A5:6649.5, WNT16:6649.5, IL17D:6649.5, DCXR:6649.5, IRAG1:6649.5, DMPK:6649.5, RPGRIP1:6649.5, MYH2:6649.5, MYH7:6649.5, NRG3:6649.5, EPHA7:6649.5, TTLL1:6649.5, ARR3:6649.5, CEND1:6649.5, NEUROD6:6649.5, TSSK2:6649.5, ST6GALNAC3:11485, SPOCK3:11606, KDR:11698, SELENOM:11709, PLCB4:11710, NDUFA7:11814, SIM1:11822, HM13:11837, HSD17B1:12031, PBX4:12038, SIN3A:12366, MYCN:12573, WT1:12713, CDO1:13016, COL19A1:13037, CHODL:13047, HSF2:13131, ABAT:13209, PSRC1:13248, HHIP:13277, RAMP2:13333, KIF5B:13352, NNAT:13582, FLT1:13717, MYOM1:13781, CDKN1C:13822, MYO1C:13839, PFKFB2:13873, MAL:14176, MASP1:14179, PRSS35:14205, PLCZ1:14347, TPH1:14365, KLK8:14493, SLC1A6:14562, ICAM1:14749, TSLP:14892, CLU:14896	FALSE	0.0458533	0.0450341	0.402497	161	MYH2:112, TCFL5:135, LPIN1:259, MMP2:260, FYB1:272, ABCC5:379, CLU:480, MYL1:487, MYH1:588, MYH7:658, IL17D:777, MYOM1:883, SLC12A5:1020, STX3:1202, MYH3:1213, TNNI1:1350, EPHA2:1411, ELOVL2:1430, SLC1A6:1459, H1-2:1470, MS4A1:1537, PERP:1811, CTNND2:1826, KLK8:1989, GPR137B:1996, PBX4:2039, KIF17:2057, NRG3:2165, FLT1:2172, PMM1:2314, TXNIP:2384, CDKN1C:2512, TSSK2:2562, NEUROD6:2662, FOS:2754, TTLL1:2846, EHD1:2853, ARR3:2855, GADD45G:2868, EGFR:2888, LDHB:7340, ABAT:7340, TP53INP1:7340, TGM2:7340, TPM1:7340, ACKR3:7340, KRT19:7340, TPD52L1:7340, KIF5B:7340, BMP6:7340, PEX19:7340, FJX1:7340, LAMB2:7340, CDKN1A:7340, TINAGL1:7340, EFEMP1:7340, TGFB2:7340, WT1:7340, ANKRD1:7340, CRYAB:7340, DUSP1:7340, HSD17B1:7340, ICAM1:7340, PLOD2:7340, NGFR:7340, PROX1:7340, BTG2:7340, SLC6A14:7340, S1PR5:7340, SFN:7340, SLC2A3:7340, PLCZ1:7340, SURF1:7340, CFTR:7340, PTP4A3:7340, ABCA3:7340, MYCN:7340, FXYD6:7340, GPC3:7340, ACTC1:7340, PLCB4:7340, PDLIM3:7340, SELENOM:7340, MAL:7340, UCHL1:7340, SPOCK3:7340, BCL2L1:7340, LDB3:7340, SULF2:7340, ALCAM:7340, BDNF:7340, B4GALT4:7340, NDUFA7:7340, GFER:7340, ACOX1:7340, MYO1C:7340, SLC9A3R2:7340, FABP3:7340, PLTP:7340, AJUBA:7340, COL19A1:7340, BAK1:7340, NNAT:7340, STK25:7340, MASP1:7340, TBX2:7340, ZNF385A:7340, DSTYK:7340, SIN3A:7340, RAMP2:7340, SRC:7340, SYT11:7340, SH2D1A:7340, GRIA3:7340, ANXA8L1:7340, NTF3:7340, HHIP:7340, CPEB1:7340, UNCX:7340, CTSF:7340, NPTX2:7340, WNT16:7340, SIM1:7340, DCXR:7340, RORC:7340, MPG:7340, DMPK:7340, PRSS35:7340, PFKFB2:7340, COL10A1:7340, SLC2A4:7340, TPH1:7340, HM13:7340, CDO1:7340, USP20:7340, EPHA7:7340, CEND1:7340, TSLP:11952, ABCD4:12167, PSRC1:12400, BMP4:12427, CHODL:12646, FAS:12826, EHF:13013, ITGB6:13229, MDM2:13341, PAFAH2:13399, ITGA9:13716, PAWR:13739, ADAM15:13761, HSF2:13814, KDR:13926, HACL1:13978, IRAG1:14244, TAP1:14469, SLC27A3:14706, RPGRIP1:14709, SPAG1:14754, ST6GALNAC3:14806, JAK3:14820, POLK:14865	FALSE	0.0178866	0.434299	0.863471	161	SLC6A14:58, MYOM1:230, SLC1A6:405, BAK1:643, PBX4:663, MS4A1:711, S1PR5:730, KLK8:815, FLT1:881, TXNIP:927, CDKN1C:1021, MYH2:1062, MAL:1182, SPOCK3:1283, CLU:1358, MYL1:1387, TSSK2:1453, ABAT:1685, LDB3:1693, MYH1:1733, MYH7:1783, KIF17:1917, PRSS35:1985, NDUFA7:2050, COL19A1:2286, BDNF:2348, ELOVL2:2670, ICAM1:2741, PAFAH2:7914, PMM1:7914, FAS:7914, LDHB:7914, TP53INP1:7914, MMP2:7914, TPM1:7914, ACKR3:7914, KRT19:7914, TPD52L1:7914, EHF:7914, KIF5B:7914, BMP6:7914, PEX19:7914, STX3:7914, FJX1:7914, LAMB2:7914, CDKN1A:7914, TINAGL1:7914, EFEMP1:7914, TGFB2:7914, WT1:7914, BMP4:7914, ANKRD1:7914, MYH3:7914, GADD45G:7914, ITGA9:7914, FOS:7914, DUSP1:7914, TAP1:7914, HSD17B1:7914, PLOD2:7914, NGFR:7914, PROX1:7914, FYB1:7914, BTG2:7914, HSF2:7914, EHD1:7914, PSRC1:7914, SFN:7914, SLC2A3:7914, PLCZ1:7914, SURF1:7914, CFTR:7914, PTP4A3:7914, ABCA3:7914, MYCN:7914, FXYD6:7914, GPC3:7914, PLCB4:7914, PAWR:7914, PDLIM3:7914, PERP:7914, SELENOM:7914, UCHL1:7914, SULF2:7914, ALCAM:7914, H1-2:7914, TCFL5:7914, B4GALT4:7914, HACL1:7914, POLK:7914, GFER:7914, ACOX1:7914, LPIN1:7914, GPR137B:7914, MYO1C:7914, SLC27A3:7914, SLC9A3R2:7914, FABP3:7914, PLTP:7914, EPHA2:7914, AJUBA:7914, ABCC5:7914, ABCD4:7914, NNAT:7914, STK25:7914, ITGB6:7914, CHODL:7914, MASP1:7914, TBX2:7914, ZNF385A:7914, DSTYK:7914, SIN3A:7914, RAMP2:7914, TNNI1:7914, JAK3:7914, SRC:7914, SH2D1A:7914, GRIA3:7914, ANXA8L1:7914, NTF3:7914, HHIP:7914, CPEB1:7914, UNCX:7914, CTSF:7914, CTNND2:7914, NPTX2:7914, SLC12A5:7914, WNT16:7914, TSLP:7914, SIM1:7914, IL17D:7914, DCXR:7914, RORC:7914, MPG:7914, IRAG1:7914, DMPK:7914, PFKFB2:7914, COL10A1:7914, SLC2A4:7914, TPH1:7914, HM13:7914, CDO1:7914, NRG3:7914, USP20:7914, EPHA7:7914, TTLL1:7914, CEND1:7914, NEUROD6:7914, SYT11:13202, EGFR:13362, BCL2L1:13676, RPGRIP1:13706, CRYAB:13898, TGM2:13995, MDM2:14123, KDR:14158, ADAM15:14356, ARR3:14469, SPAG1:14784, ACTC1:14803, ST6GALNAC3:14936	FALSE	-0.0347053	0.129258	0.440376	161	ABCC5:87, MMP2:91, TCFL5:329, CRYAB:332, ARR3:344, LPIN1:347, FYB1:409, EGFR:444, H1-2:468, NEUROD6:783, GADD45G:825, TNNI1:915, NRG3:1004, MYH2:1018, ACTC1:1127, RAMP2:1346, TGM2:1400, BCL2L1:1495, SLC12A5:1508, NPTX2:1639, KRT19:1764, IL17D:1811, TINAGL1:1923, MYH3:1933, LAMB2:1986, PERP:2070, RORC:2330, MYH1:2419, CLU:2542, MYL1:2589, CPEB1:2608, MYH7:2612, PMM1:6988.5, FAS:6988.5, LDHB:6988.5, TP53INP1:6988.5, TPM1:6988.5, ACKR3:6988.5, TPD52L1:6988.5, KIF5B:6988.5, BMP6:6988.5, PEX19:6988.5, STX3:6988.5, FJX1:6988.5, TXNIP:6988.5, CDKN1A:6988.5, EFEMP1:6988.5, TGFB2:6988.5, ANKRD1:6988.5, FOS:6988.5, DUSP1:6988.5, PLOD2:6988.5, NGFR:6988.5, PROX1:6988.5, BTG2:6988.5, EHD1:6988.5, KLK8:6988.5, KIF17:6988.5, CDKN1C:6988.5, PSRC1:6988.5, S1PR5:6988.5, SFN:6988.5, ADAM15:6988.5, SLC2A3:6988.5, PLCZ1:6988.5, KDR:6988.5, SURF1:6988.5, CFTR:6988.5, PTP4A3:6988.5, ABCA3:6988.5, MYCN:6988.5, FXYD6:6988.5, ELOVL2:6988.5, PLCB4:6988.5, MS4A1:6988.5, PDLIM3:6988.5, SELENOM:6988.5, MAL:6988.5, UCHL1:6988.5, SULF2:6988.5, ALCAM:6988.5, B4GALT4:6988.5, NDUFA7:6988.5, GFER:6988.5, SLC1A6:6988.5, GPR137B:6988.5, MYO1C:6988.5, SLC9A3R2:6988.5, FABP3:6988.5, PLTP:6988.5, EPHA2:6988.5, AJUBA:6988.5, NNAT:6988.5, STK25:6988.5, MASP1:6988.5, TBX2:6988.5, MDM2:6988.5, ZNF385A:6988.5, DSTYK:6988.5, SIN3A:6988.5, SRC:6988.5, SYT11:6988.5, SH2D1A:6988.5, GRIA3:6988.5, ANXA8L1:6988.5, PBX4:6988.5, ST6GALNAC3:6988.5, NTF3:6988.5, FLT1:6988.5, HHIP:6988.5, UNCX:6988.5, CTSF:6988.5, CTNND2:6988.5, WNT16:6988.5, TSLP:6988.5, SIM1:6988.5, DCXR:6988.5, MPG:6988.5, DMPK:6988.5, COL10A1:6988.5, SLC2A4:6988.5, MYOM1:6988.5, TPH1:6988.5, HM13:6988.5, CDO1:6988.5, USP20:6988.5, EPHA7:6988.5, TTLL1:6988.5, CEND1:6988.5, TSSK2:6988.5, PFKFB2:11408, ICAM1:11487, PAWR:11492, SPAG1:11505, CHODL:11945, ACOX1:11973, LDB3:11976, HSF2:12125, ITGA9:12133, HSD17B1:12162, PAFAH2:12331, GPC3:12397, BMP4:12423, IRAG1:12427, ITGB6:12592, SPOCK3:12658, WT1:12754, COL19A1:12778, ABAT:12956, RPGRIP1:13135, SLC6A14:13384, BAK1:13792, PRSS35:13863, BDNF:13932, EHF:14040, ABCD4:14127, HACL1:14370, SLC27A3:14445, JAK3:14628, POLK:14852, TAP1:14895	FALSE	0.0287642	0.208632	0.536602	161	LPIN1:162, ACTC1:242, MMP2:276, TCFL5:300, ABCC5:475, CRYAB:611, H1-2:639, TGM2:706, ARR3:707, RORC:727, FYB1:750, KRT19:787, NEUROD6:963, GADD45G:1132, EGFR:1236, MYH2:1319, TNNI1:1330, BCL2L1:1729, COL10A1:1739, PERP:1841, CPEB1:1931, SLC2A4:2058, NRG3:2085, GPR137B:2090, MYH3:2150, MYH1:2172, SYT11:2243, PTP4A3:2319, SFN:2457, ZNF385A:2505, IL17D:2518, TPM1:2758, MPG:2759, SH2D1A:2858, EPHA7:2897, TPD52L1:3059, ADAM15:3071, CTNND2:3108, TINAGL1:3127, BTG2:3307, SLC12A5:3309, NPTX2:3315, TP53INP1:3336, SURF1:3339, ABCA3:3468, PMM1:6618, FAS:6618, ACKR3:6618, KIF5B:6618, BMP6:6618, PEX19:6618, STX3:6618, FJX1:6618, LAMB2:6618, TXNIP:6618, CDKN1A:6618, EFEMP1:6618, TGFB2:6618, ANKRD1:6618, FOS:6618, DUSP1:6618, PLOD2:6618, NGFR:6618, PROX1:6618, EHD1:6618, KIF17:6618, SLC2A3:6618, CFTR:6618, FXYD6:6618, ELOVL2:6618, MYL1:6618, PLCB4:6618, MS4A1:6618, PDLIM3:6618, SELENOM:6618, UCHL1:6618, SULF2:6618, ALCAM:6618, SPAG1:6618, GFER:6618, MYO1C:6618, SLC9A3R2:6618, FABP3:6618, PLTP:6618, EPHA2:6618, AJUBA:6618, STK25:6618, ITGB6:6618, TBX2:6618, MDM2:6618, DSTYK:6618, SIN3A:6618, RAMP2:6618, SRC:6618, GRIA3:6618, ANXA8L1:6618, NTF3:6618, HHIP:6618, UNCX:6618, CTSF:6618, WNT16:6618, DCXR:6618, DMPK:6618, MYH7:6618, USP20:6618, TTLL1:6618, CEND1:6618, TSSK2:6618, S1PR5:9845, B4GALT4:9851, GPC3:9864, CLU:9888, LDHB:10252, HM13:10267, CDO1:10294, PBX4:10364, IRAG1:10550, PAWR:10664, ACOX1:10710, KDR:10983, NDUFA7:11031, MYOM1:11087, BMP4:11118, ITGA9:11126, FLT1:11196, CDKN1C:11355, ST6GALNAC3:11503, SIM1:11694, MASP1:11895, PAFAH2:11928, KLK8:11935, MYCN:12060, SLC1A6:12095, SLC6A14:12139, LDB3:12180, EHF:12237, PSRC1:12306, PLCZ1:12605, HSD17B1:12644, TSLP:12677, SPOCK3:12718, TPH1:12723, NNAT:12746, CHODL:12836, RPGRIP1:12888, MAL:12925, SLC27A3:12938, PFKFB2:12965, HSF2:12981, BDNF:13033, WT1:13240, ABCD4:13269, COL19A1:13374, BAK1:13397, ABAT:13574, HACL1:13785, ICAM1:13859, JAK3:14037, TAP1:14313, PRSS35:14343, POLK:14428	FALSE
AFFAR_YY1_TARGETS_DN	0.00114036	0.953628	0.986878	220	CYP51A1:3, TSPAN8:21, PIGA:99, COL6A3:168, JMJD6:190, LMNB1:224, CYP7B1:413, SLC4A4:541, TUBB2A:568, RBBP4:647, CCNA2:780, PTGDS:803, PRELP:854, ZNF143:955, ANP32E:1026, FMOD:1057, FGF7:1083, SLC4A10:1217, IL1RL1:1338, KIF2C:1446, KHDRBS1:1508, PLK1:1592, MRPL52:1746, FBXW12:1750, RPS6KA4:1751, RAB27A:1989, HASPIN:2024, PTGS1:2049, FABP9:2245, B3GAT3:2251, HMGB2:2315, HELLS:2412, MCHR1:2427, DNAJC2:2439, TTF1:2461, IL1R1:2541, RAB3C:2563, COL15A1:2592, SOD3:2601, CLEC3B:7876, POLA1:7876, MTHFD2:7876, IGFBP5:7876, LUM:7876, TGFBI:7876, PRC1:7876, KIF11:7876, AURKA:7876, FOXM1:7876, API5:7876, PRPS1:7876, TCP1:7876, MRPL19:7876, SPP1:7876, CHTF18:7876, KIF20A:7876, TK1:7876, CENPE:7876, ASPM:7876, UCP3:7876, IDI1:7876, CCN5:7876, TNFRSF1B:7876, LDLR:7876, BCAT1:7876, DHCR24:7876, FEN1:7876, MCM5:7876, CXCL6:7876, HAS2:7876, STARD4:7876, EDNRA:7876, NECTIN4:7876, DLX3:7876, CCNB2:7876, DIAPH3:7876, MCM7:7876, MCM4:7876, CDC25C:7876, UHRF1:7876, BIRC5:7876, TACC3:7876, CDC6:7876, AURKB:7876, SHCBP1:7876, TTK:7876, NCAPG:7876, TFAP4:7876, HMMR:7876, CDCA3:7876, TOP2A:7876, PDGFRA:7876, EEF1A1:7876, VAV1:7876, NSG1:7876, HMGB3:7876, GZMA:7876, PCOLCE2:7876, MSH2:7876, THY1:7876, SFXN1:7876, DKK2:7876, TAC1:7876, APCDD1:7876, PTPRO:7876, DKK3:7876, CCNB1:7876, MCM3:7876, TNNI3:7876, PTPN2:7876, LPAR1:7876, MYO1B:7876, TRIP13:7876, DUSP9:7876, GJB3:7876, CLCN1:7876, ITGA4:7876, SNX5:7876, HMGCS1:7876, RAD18:7876, MSMO1:7876, OTC:7876, THBS4:7876, SFTPC:7876, SETD1A:7876, ABHD3:7876, SOX7:7876, FCGR2B:7876, NEURL1:7876, GPR65:7876, KIF22:7876, FDFT1:7876, LGR5:7876, UNG:7876, IDH1:7876, RFC4:7876, SLC29A1:7876, PRKG2:7876, CHRDL1:7876, NASP:7876, AXIN2:7876, FUS:7876, SCD:7876, PLCB1:7876, PRDX4:7876, NKX2-3:7876, THBS2:7876, TGFBR1:7876, TDRD1:7876, NSDHL:7876, MCM6:7876, FARS2:7876, RIPK4:7876, CENPH:7876, ANKH:7876, KIF23:7876, TERF1:7876, LEP:7876, SPA17:7876, SCARB1:7876, AVPR1A:7876, GALR1:7876, SLC35C2:7876, HOXD3:7876, BUB1:7876, MTCH2:7876, STEAP4:7876, ALDH18A1:7876, ATP6V1E1:7876, SPTBN4:7876, FDPS:7876, SQLE:7876, UTS2R:7876, MYCBPAP:7876, FN3K:7876, ELOVL6:7876, MAD2L1:7876, FADS2:7876, NIPSNAP1:7876, NR1H4:7876, SMC2:7876, PFDN5:7876, FZD3:7876, SOCS4:7876, GK2:7876, RACGAP1:7876, HSPB7:7876, PLA2G1B:7876, TNFSF11:7876, IFT80:7876, SUV39H2:7876, NLRP4:7876, TFB1M:7876, MXD3:13035, SLC25A26:13037, PLK4:13060, LRIG1:13093, BUB1B:13267, MATN2:13366, LIG3:13653, FOLH1:13898, ALOX15B:14054, GFRA1:14088, LHX4:14090, STEAP1:14144, CHST2:14157, LIG1:14272, MMP13:14327, MTNR1A:14347, IL1RAPL2:14514, POF1B:14655, GATB:14813, SPAG5:14817, SLC22A18:14841, POLH:14878, TRIB3:14895, RAD51AP1:14897, GPR84:14946, MSH3:15021, PER3:15023	FALSE	0.020923	0.286	0.815151	220	CYP51A1:97, TSPAN8:100, UHRF1:160, FBXW12:401, SLC4A4:420, CYP7B1:506, SUV39H2:546, IL1RL1:631, PIGA:711, HASPIN:867, PLA2G1B:874, SCD:908, CCNB1:913, CDC6:928, PTPN2:937, NR1H4:1006, DNAJC2:1036, RBBP4:1074, SCARB1:1079, CCNA2:1351, RAB27A:1422, SMC2:1569, BUB1:1586, ABHD3:1612, IL1R1:1641, JMJD6:1649, APCDD1:1699, MCM3:2004, SOD3:2053, SFTPC:2103, TTK:2232, KIF2C:2238, RACGAP1:2324, ITGA4:2404, SLC29A1:2417, FMOD:2440, DHCR24:2450, API5:2489, NASP:2563, FADS2:2621, MRPL52:2635, BCAT1:2641, CCN5:2652, COL6A3:2697, IDH1:2698, MRPL19:2757, PTGS1:2797, FABP9:3055, LMNB1:3065, FGF7:3079, OTC:3172, NLRP4:3265, LGR5:3297, UNG:3353, TNFSF11:3412, SPP1:3498, ZNF143:3520, KIF11:3582, MSMO1:3593, SLC4A10:3649, ALDH18A1:3658, CLEC3B:8421.5, POLA1:8421.5, MTHFD2:8421.5, IGFBP5:8421.5, LUM:8421.5, TGFBI:8421.5, PRC1:8421.5, ANP32E:8421.5, SPAG5:8421.5, AURKA:8421.5, FOXM1:8421.5, PLK1:8421.5, KHDRBS1:8421.5, PRPS1:8421.5, TCP1:8421.5, TRIB3:8421.5, HMGB2:8421.5, CHTF18:8421.5, KIF20A:8421.5, TK1:8421.5, CENPE:8421.5, ASPM:8421.5, UCP3:8421.5, PTGDS:8421.5, IDI1:8421.5, MXD3:8421.5, TNFRSF1B:8421.5, COL15A1:8421.5, LDLR:8421.5, MCM5:8421.5, CXCL6:8421.5, HAS2:8421.5, STARD4:8421.5, EDNRA:8421.5, NECTIN4:8421.5, DLX3:8421.5, CCNB2:8421.5, DIAPH3:8421.5, MCM7:8421.5, MCM4:8421.5, PLK4:8421.5, CDC25C:8421.5, BIRC5:8421.5, TACC3:8421.5, AURKB:8421.5, SHCBP1:8421.5, NCAPG:8421.5, TFAP4:8421.5, HMMR:8421.5, CDCA3:8421.5, TOP2A:8421.5, BUB1B:8421.5, PDGFRA:8421.5, RAD51AP1:8421.5, EEF1A1:8421.5, TUBB2A:8421.5, VAV1:8421.5, HMGB3:8421.5, GZMA:8421.5, PCOLCE2:8421.5, MSH2:8421.5, THY1:8421.5, HELLS:8421.5, SFXN1:8421.5, GATB:8421.5, DKK2:8421.5, PTPRO:8421.5, DKK3:8421.5, STEAP1:8421.5, TNNI3:8421.5, LPAR1:8421.5, MYO1B:8421.5, TRIP13:8421.5, DUSP9:8421.5, GJB3:8421.5, CLCN1:8421.5, SNX5:8421.5, HMGCS1:8421.5, RAD18:8421.5, LIG3:8421.5, THBS4:8421.5, SETD1A:8421.5, SOX7:8421.5, FCGR2B:8421.5, NEURL1:8421.5, GPR65:8421.5, KIF22:8421.5, MSH3:8421.5, MCHR1:8421.5, FDFT1:8421.5, POLH:8421.5, RFC4:8421.5, PRKG2:8421.5, CHRDL1:8421.5, FUS:8421.5, PLCB1:8421.5, PRDX4:8421.5, NKX2-3:8421.5, THBS2:8421.5, TGFBR1:8421.5, TDRD1:8421.5, NSDHL:8421.5, MCM6:8421.5, FARS2:8421.5, FOLH1:8421.5, CENPH:8421.5, KIF23:8421.5, TERF1:8421.5, LEP:8421.5, SPA17:8421.5, AVPR1A:8421.5, B3GAT3:8421.5, RAB3C:8421.5, SLC35C2:8421.5, HOXD3:8421.5, MTCH2:8421.5, STEAP4:8421.5, ATP6V1E1:8421.5, LHX4:8421.5, SPTBN4:8421.5, SQLE:8421.5, MYCBPAP:8421.5, FN3K:8421.5, ELOVL6:8421.5, MAD2L1:8421.5, PRELP:8421.5, RPS6KA4:8421.5, NIPSNAP1:8421.5, FZD3:8421.5, SOCS4:8421.5, GK2:8421.5, HSPB7:8421.5, SLC25A26:8421.5, IFT80:8421.5, TTF1:8421.5, TFB1M:8421.5, GALR1:13072, FDPS:13182, ANKH:13217, RIPK4:13303, PFDN5:13420, UTS2R:13487, TAC1:13507, MMP13:13596, FEN1:13610, AXIN2:13759, IL1RAPL2:13822, LRIG1:13948, GFRA1:13983, MATN2:14001, NSG1:14186, ALOX15B:14283, GPR84:14346, CHST2:14365, LIG1:14405, SLC22A18:14598, PER3:14633, MTNR1A:14771, POF1B:14932	FALSE	-0.0347699	0.0762215	0.516126	220	SPAG5:42, CENPE:109, RAD51AP1:225, BUB1B:246, CDC6:280, MSH3:284, FBXW12:316, KIF20A:413, SUV39H2:426, ASPM:530, LGR5:541, DNAJC2:576, POLH:583, CDC25C:584, SOCS4:645, KIF11:681, FOLH1:830, PTPN2:844, SLC25A26:918, UHRF1:983, PLK4:1058, HMMR:1139, MTCH2:1140, TRIB3:1158, STEAP1:1292, BCAT1:1380, MSMO1:1433, MRPL19:1462, LHX4:1514, SMC2:1526, PER3:1566, NR1H4:1755, GFRA1:1886, CHRDL1:2005, SLC29A1:2006, CENPH:2090, SCD:2137, CXCL6:2152, KIF22:2255, TTF1:2260, EDNRA:2286, TERF1:2308, TACC3:2412, MXD3:2448, DUSP9:2486, RFC4:2551, NCAPG:2649, GPR84:2692, TNFSF11:2718, API5:2763, MATN2:2857, AURKB:3002, CCN5:3038, TTK:3053, GATB:3062, ITGA4:3138, IFT80:3211, PRPS1:3220, MRPL52:3243, MYCBPAP:3258, CLEC3B:7731, SLC4A4:7731, SLC22A18:7731, POLA1:7731, MTHFD2:7731, IGFBP5:7731, LUM:7731, TGFBI:7731, PRC1:7731, AURKA:7731, KHDRBS1:7731, TCP1:7731, JMJD6:7731, SPP1:7731, HMGB2:7731, LIG1:7731, CHTF18:7731, TK1:7731, FMOD:7731, UCP3:7731, IL1RL1:7731, IDI1:7731, CHST2:7731, TNFRSF1B:7731, LDLR:7731, DHCR24:7731, MCM5:7731, MMP13:7731, ZNF143:7731, HAS2:7731, PTGS1:7731, DLX3:7731, CCNB2:7731, DIAPH3:7731, MCM7:7731, CCNA2:7731, LMNB1:7731, BIRC5:7731, SHCBP1:7731, HASPIN:7731, TFAP4:7731, KIF2C:7731, CDCA3:7731, TOP2A:7731, PDGFRA:7731, EEF1A1:7731, HMGB3:7731, LRIG1:7731, GZMA:7731, PCOLCE2:7731, MSH2:7731, THY1:7731, SFXN1:7731, POF1B:7731, DKK2:7731, TSPAN8:7731, RAB27A:7731, TAC1:7731, APCDD1:7731, PTPRO:7731, FGF7:7731, DKK3:7731, CCNB1:7731, MCM3:7731, LPAR1:7731, MYO1B:7731, GJB3:7731, SNX5:7731, LIG3:7731, OTC:7731, SFTPC:7731, SETD1A:7731, ABHD3:7731, SOX7:7731, CYP7B1:7731, FCGR2B:7731, GPR65:7731, FDFT1:7731, UNG:7731, IDH1:7731, MTNR1A:7731, PRKG2:7731, NASP:7731, FUS:7731, PRDX4:7731, NKX2-3:7731, IL1R1:7731, TDRD1:7731, RBBP4:7731, MCM6:7731, KIF23:7731, LEP:7731, SPA17:7731, SCARB1:7731, AVPR1A:7731, B3GAT3:7731, GALR1:7731, RAB3C:7731, SLC35C2:7731, HOXD3:7731, BUB1:7731, SOD3:7731, STEAP4:7731, ALDH18A1:7731, ATP6V1E1:7731, ALOX15B:7731, IL1RAPL2:7731, SPTBN4:7731, FDPS:7731, FN3K:7731, ELOVL6:7731, MAD2L1:7731, FADS2:7731, RPS6KA4:7731, NIPSNAP1:7731, PFDN5:7731, FZD3:7731, SLC4A10:7731, GK2:7731, RACGAP1:7731, PLA2G1B:7731, NLRP4:7731, TFB1M:7731, TNNI3:12164, NEURL1:12177, CLCN1:12223, COL6A3:12282, FEN1:12349, ANKH:12544, STARD4:12576, RAD18:12673, FABP9:12692, HELLS:12807, UTS2R:12844, HSPB7:12849, NSDHL:12855, PLCB1:13084, TRIP13:13188, TGFBR1:13302, PLK1:13321, HMGCS1:13481, TUBB2A:13489, COL15A1:13491, CYP51A1:13498, RIPK4:13509, FOXM1:13559, SQLE:13625, NSG1:13634, PIGA:13680, VAV1:13682, ANP32E:13723, FARS2:13733, THBS2:13769, MCM4:14297, NECTIN4:14310, AXIN2:14410, PTGDS:14499, MCHR1:14600, THBS4:14691, PRELP:14721	FALSE	-0.0167548	0.39289	0.848155	220	DUSP9:4, PFDN5:85, SPAG5:207, CXCL6:257, MTCH2:385, CHRDL1:390, CENPE:419, HMGB3:491, BIRC5:551, TTF1:574, HMGB2:585, MATN2:629, DNAJC2:637, GFRA1:707, GK2:780, TERF1:794, ASPM:921, EDNRA:960, KHDRBS1:979, MCM6:1085, JMJD6:1092, HMMR:1170, BUB1B:1237, TACC3:1238, RAD51AP1:1368, FBXW12:1396, MRPL52:1406, CDC25C:1494, KIF22:1582, THY1:1829, ATP6V1E1:1891, SOCS4:1912, SUV39H2:1972, CLEC3B:7157, SLC4A4:7157, SLC22A18:7157, MTHFD2:7157, COL6A3:7157, IGFBP5:7157, LUM:7157, TGFBI:7157, PRC1:7157, KIF11:7157, ANP32E:7157, AURKA:7157, PLK1:7157, API5:7157, PRPS1:7157, TCP1:7157, MRPL19:7157, SPP1:7157, TRIB3:7157, LIG1:7157, CHTF18:7157, KIF20A:7157, TK1:7157, FMOD:7157, PTGDS:7157, MXD3:7157, CCN5:7157, CHST2:7157, TNFRSF1B:7157, COL15A1:7157, LDLR:7157, BCAT1:7157, FEN1:7157, MMP13:7157, PER3:7157, ZNF143:7157, HAS2:7157, STARD4:7157, NECTIN4:7157, PTGS1:7157, DLX3:7157, CCNB2:7157, DIAPH3:7157, MCM7:7157, PLK4:7157, UHRF1:7157, CCNA2:7157, LMNB1:7157, CDC6:7157, AURKB:7157, SHCBP1:7157, HASPIN:7157, TTK:7157, NCAPG:7157, TFAP4:7157, KIF2C:7157, TOP2A:7157, GPR84:7157, PDGFRA:7157, EEF1A1:7157, TUBB2A:7157, NSG1:7157, LRIG1:7157, GZMA:7157, PCOLCE2:7157, MSH2:7157, HELLS:7157, SFXN1:7157, POF1B:7157, DKK2:7157, TSPAN8:7157, RAB27A:7157, TAC1:7157, PTPRO:7157, FGF7:7157, DKK3:7157, STEAP1:7157, CCNB1:7157, MCM3:7157, TNNI3:7157, PTPN2:7157, LPAR1:7157, MYO1B:7157, CLCN1:7157, ITGA4:7157, SNX5:7157, MSMO1:7157, LIG3:7157, OTC:7157, SFTPC:7157, SETD1A:7157, SOX7:7157, CYP7B1:7157, FCGR2B:7157, GPR65:7157, MSH3:7157, FDFT1:7157, POLH:7157, LGR5:7157, UNG:7157, IDH1:7157, RFC4:7157, SLC29A1:7157, MTNR1A:7157, PRKG2:7157, FUS:7157, PLCB1:7157, NKX2-3:7157, THBS2:7157, IL1R1:7157, TDRD1:7157, NSDHL:7157, RBBP4:7157, FOLH1:7157, CENPH:7157, ANKH:7157, KIF23:7157, LEP:7157, SPA17:7157, SCARB1:7157, AVPR1A:7157, B3GAT3:7157, GALR1:7157, RAB3C:7157, SLC35C2:7157, HOXD3:7157, SOD3:7157, STEAP4:7157, ALDH18A1:7157, ALOX15B:7157, LHX4:7157, SPTBN4:7157, FDPS:7157, UTS2R:7157, MYCBPAP:7157, FN3K:7157, ELOVL6:7157, MAD2L1:7157, PRELP:7157, RPS6KA4:7157, NIPSNAP1:7157, NR1H4:7157, SMC2:7157, SLC4A10:7157, RACGAP1:7157, HSPB7:7157, SLC25A26:7157, TNFSF11:7157, IFT80:7157, NLRP4:7157, CYP51A1:12317, AXIN2:12318, UCP3:12350, FADS2:12378, TFB1M:12387, FZD3:12521, CDCA3:12654, NEURL1:12684, PIGA:12788, POLA1:12793, IL1RAPL2:12837, RIPK4:12866, PRDX4:12894, MCHR1:12978, GATB:13069, TRIP13:13172, DHCR24:13208, FABP9:13277, NASP:13312, RAD18:13394, MCM5:13411, TGFBR1:13413, PLA2G1B:13570, GJB3:13864, HMGCS1:13902, FARS2:13941, SCD:13950, IL1RL1:13953, APCDD1:14261, SQLE:14379, MCM4:14448, THBS4:14608, IDI1:14662, FOXM1:14725, BUB1:14738, ABHD3:14847, VAV1:14958	FALSE	-0.00243378	0.901231	0.962509	220	NSG1:320, PTGDS:407, NECTIN4:529, PFDN5:534, PRELP:583, COL15A1:713, ANP32E:725, UTS2R:799, TGFBI:881, PRKG2:1012, TUBB2A:1027, DUSP9:1038, STEAP4:1146, LMNB1:1363, HSPB7:1420, NSDHL:1431, FEN1:1432, RAB3C:1490, THY1:1647, COL6A3:1713, AXIN2:1925, MCHR1:1954, GK2:1995, ATP6V1E1:2047, TAC1:2051, CLCN1:2085, THBS2:2121, HELLS:2173, KHDRBS1:2236, ANKH:2267, HMGB2:2311, SNX5:2314, FCGR2B:2368, DLX3:2404, LPAR1:2517, CLEC3B:6988.5, SLC4A4:6988.5, SLC22A18:6988.5, POLA1:6988.5, MTHFD2:6988.5, IGFBP5:6988.5, LUM:6988.5, PRC1:6988.5, FOXM1:6988.5, PLK1:6988.5, API5:6988.5, PRPS1:6988.5, TCP1:6988.5, JMJD6:6988.5, LIG1:6988.5, CHTF18:6988.5, TK1:6988.5, FMOD:6988.5, UCP3:6988.5, IL1RL1:6988.5, MXD3:6988.5, CCN5:6988.5, CHST2:6988.5, TNFRSF1B:6988.5, LDLR:6988.5, DHCR24:6988.5, MCM5:6988.5, MMP13:6988.5, ZNF143:6988.5, CXCL6:6988.5, HAS2:6988.5, MATN2:6988.5, STARD4:6988.5, EDNRA:6988.5, PTGS1:6988.5, CCNB2:6988.5, MCM7:6988.5, MCM4:6988.5, CCNA2:6988.5, BIRC5:6988.5, TACC3:6988.5, AURKB:6988.5, SHCBP1:6988.5, HASPIN:6988.5, NCAPG:6988.5, TFAP4:6988.5, KIF2C:6988.5, HMMR:6988.5, TOP2A:6988.5, PDGFRA:6988.5, EEF1A1:6988.5, VAV1:6988.5, HMGB3:6988.5, LRIG1:6988.5, GZMA:6988.5, PCOLCE2:6988.5, MSH2:6988.5, SFXN1:6988.5, POF1B:6988.5, DKK2:6988.5, TSPAN8:6988.5, RAB27A:6988.5, APCDD1:6988.5, PTPRO:6988.5, FGF7:6988.5, DKK3:6988.5, MCM3:6988.5, TNNI3:6988.5, MYO1B:6988.5, TRIP13:6988.5, GJB3:6988.5, ITGA4:6988.5, HMGCS1:6988.5, RAD18:6988.5, LIG3:6988.5, THBS4:6988.5, SFTPC:6988.5, SETD1A:6988.5, CYP7B1:6988.5, CYP51A1:6988.5, NEURL1:6988.5, GPR65:6988.5, KIF22:6988.5, FDFT1:6988.5, UNG:6988.5, IDH1:6988.5, SLC29A1:6988.5, MTNR1A:6988.5, CHRDL1:6988.5, FUS:6988.5, PLCB1:6988.5, PRDX4:6988.5, NKX2-3:6988.5, IL1R1:6988.5, TGFBR1:6988.5, TDRD1:6988.5, RBBP4:6988.5, MCM6:6988.5, FARS2:6988.5, RIPK4:6988.5, CENPH:6988.5, KIF23:6988.5, TERF1:6988.5, LEP:6988.5, SPA17:6988.5, AVPR1A:6988.5, B3GAT3:6988.5, GALR1:6988.5, SLC35C2:6988.5, HOXD3:6988.5, MTCH2:6988.5, SOD3:6988.5, ALDH18A1:6988.5, ALOX15B:6988.5, GFRA1:6988.5, LHX4:6988.5, IL1RAPL2:6988.5, SPTBN4:6988.5, FDPS:6988.5, FABP9:6988.5, SQLE:6988.5, MYCBPAP:6988.5, FN3K:6988.5, ELOVL6:6988.5, MAD2L1:6988.5, FADS2:6988.5, PIGA:6988.5, RPS6KA4:6988.5, NIPSNAP1:6988.5, FZD3:6988.5, SLC4A10:6988.5, MRPL52:6988.5, TNFSF11:6988.5, IFT80:6988.5, TTF1:6988.5, NLRP4:6988.5, TFB1M:6988.5, DNAJC2:11385, AURKA:11530, IDI1:11538, RFC4:11625, GPR84:11775, MSMO1:11777, SOX7:11784, SCARB1:11932, ASPM:11940, PER3:11958, DIAPH3:11970, CDCA3:12185, OTC:12225, CCNB1:12252, TTK:12297, FBXW12:12453, BUB1:12492, CDC25C:12537, SOCS4:12660, SPP1:12968, RACGAP1:13003, STEAP1:13279, SUV39H2:13542, CENPE:13599, BUB1B:13639, KIF11:13773, PLK4:13873, MRPL19:13908, SMC2:13928, RAD51AP1:13962, PTPN2:13972, LGR5:13988, SPAG5:14012, CDC6:14104, FOLH1:14224, NR1H4:14232, PLA2G1B:14304, KIF20A:14329, NASP:14346, GATB:14442, BCAT1:14505, SLC25A26:14513, ABHD3:14548, UHRF1:14721, POLH:14727, TRIB3:14771, SCD:14879, MSH3:14891	FALSE	-0.0149443	0.44602	0.753276	220	UHRF1:152, SCD:187, ABHD3:508, PLA2G1B:530, NR1H4:603, CDC6:647, PTPN2:707, SUV39H2:751, BCAT1:766, NASP:875, SMC2:915, SLC25A26:977, KIF20A:1108, FBXW12:1155, MRPL19:1204, LGR5:1234, MSH3:1255, TRIB3:1267, POLH:1393, KIF11:1462, CCNB1:1463, BUB1:1653, SCARB1:1661, RACGAP1:1681, FOLH1:1880, SPP1:1903, DNAJC2:2011, IL1RL1:2026, PLK4:2033, TTK:2087, HASPIN:2091, CENPE:2105, TSPAN8:2280, SLC4A4:2331, GATB:2344, OTC:2460, BUB1B:2471, SLC29A1:2749, SOCS4:2811, FADS2:2841, CYP7B1:2855, MSMO1:2877, SFTPC:2963, APCDD1:3115, CCN5:3234, CDC25C:3238, IL1R1:3244, RAB27A:3258, NLRP4:3287, CDCA3:3328, SOX7:3364, ASPM:3430, RFC4:3455, DHCR24:3482, UNG:3522, SPAG5:3679, MCM3:3754, STEAP1:3791, VAV1:3826, DIAPH3:3868, AURKA:3916, SOD3:3938, GJB3:3946, ELOVL6:3962, HMMR:3990, CYP51A1:4006, TNFSF11:4019, RAD51AP1:4161, ITGA4:4292, IDH1:4378, RBBP4:4479, API5:4541, TFB1M:4571, MYCBPAP:4636, IFT80:4804, TNFRSF1B:4834, CCNA2:5033, FOXM1:5181, MCM7:5183, CLEC3B:8455, POLA1:8455, MTHFD2:8455, COL6A3:8455, IGFBP5:8455, LUM:8455, PRC1:8455, PLK1:8455, KHDRBS1:8455, PRPS1:8455, TCP1:8455, JMJD6:8455, HMGB2:8455, CHTF18:8455, TK1:8455, FMOD:8455, UCP3:8455, IDI1:8455, MXD3:8455, LDLR:8455, MCM5:8455, MMP13:8455, PER3:8455, ZNF143:8455, CXCL6:8455, HAS2:8455, STARD4:8455, EDNRA:8455, PTGS1:8455, CCNB2:8455, MCM4:8455, LMNB1:8455, BIRC5:8455, TACC3:8455, AURKB:8455, SHCBP1:8455, NCAPG:8455, TFAP4:8455, KIF2C:8455, TOP2A:8455, GPR84:8455, PDGFRA:8455, EEF1A1:8455, TUBB2A:8455, GZMA:8455, PCOLCE2:8455, MSH2:8455, SFXN1:8455, DKK2:8455, PTPRO:8455, FGF7:8455, DKK3:8455, TNNI3:8455, MYO1B:8455, TRIP13:8455, HMGCS1:8455, RAD18:8455, LIG3:8455, THBS4:8455, SETD1A:8455, NEURL1:8455, GPR65:8455, KIF22:8455, FDFT1:8455, CHRDL1:8455, FUS:8455, PLCB1:8455, PRDX4:8455, NKX2-3:8455, TGFBR1:8455, MCM6:8455, FARS2:8455, CENPH:8455, KIF23:8455, TERF1:8455, LEP:8455, SPA17:8455, AVPR1A:8455, B3GAT3:8455, HOXD3:8455, MTCH2:8455, ALDH18A1:8455, GFRA1:8455, LHX4:8455, IL1RAPL2:8455, FABP9:8455, SQLE:8455, FN3K:8455, MAD2L1:8455, PIGA:8455, RPS6KA4:8455, NIPSNAP1:8455, FZD3:8455, SLC4A10:8455, MRPL52:8455, TTF1:8455, SLC22A18:11604, TDRD1:11608, HELLS:11689, HMGB3:11715, SLC35C2:11810, SNX5:11818, MCHR1:12056, SPTBN4:12137, CLCN1:12198, RIPK4:12232, FCGR2B:12263, GALR1:12332, LIG1:12413, MATN2:12446, CHST2:12516, LRIG1:12542, ATP6V1E1:12652, ALOX15B:12728, RAB3C:12742, DLX3:12757, LPAR1:12892, THY1:12962, HSPB7:12993, FDPS:13049, NSDHL:13171, THBS2:13312, ANKH:13364, GK2:13398, ANP32E:13481, TAC1:13590, STEAP4:13596, PRELP:13624, TGFBI:13676, AXIN2:13780, MTNR1A:13846, PTGDS:13853, COL15A1:13886, DUSP9:13916, FEN1:13948, PRKG2:14029, POF1B:14162, NECTIN4:14254, UTS2R:14267, PFDN5:14478, NSG1:14796	FALSE
HESS_TARGETS_OF_HOXA9_AND_MEIS1_UP	0.0502279	0.189845	0.687595	57	CD28:58, AFP:142, BID:268, NCL:335, IMMT:409, BET1:445, FABP5:932, MCM3AP:1493, MYBL2:1610, TST:1704, GOT1:1853, DTYMK:2294, CTPS1:7876, RRM1:7876, ASNS:7876, ODC1:7876, KLF9:7876, DNAJA3:7876, PPID:7876, PSMG2:7876, ENTPD4:7876, IDE:7876, METAP2:7876, NUCB2:7876, HMGCR:7876, WEE1:7876, BCAT1:7876, CDC45:7876, PHGDH:7876, MCM7:7876, UHRF1:7876, TFAP4:7876, MRPL15:7876, ICAM2:7876, YBX3:7876, MSH2:7876, TP53BP1:7876, MYB:7876, GLUD1:7876, HOXA9:7876, MCM3:7876, SCHIP1:7876, PDE7A:7876, RHOJ:7876, IFRD2:7876, TRIP13:7876, SLC26A6:7876, CLDN15:7876, PINX1:7876, RRS1:7876, LIN28A:7876, NOP58:7876, PPAN:7876, TRMT2A:7876, NEDD4:13997, MYLK:14535, C1QBP:14823	FALSE	0.124612	0.00114354	0.0727268	57	AFP:3, UHRF1:160, PINX1:282, BID:476, CD28:677, WEE1:696, GOT1:912, NCL:1115, CDC45:1179, ICAM2:1182, ENTPD4:1194, TP53BP1:1206, NUCB2:1211, HMGCR:1387, IMMT:1673, MCM3:2004, TRMT2A:2131, PHGDH:2414, BCAT1:2641, PSMG2:3213, PPAN:3243, BET1:3314, SLC26A6:3643, MYBL2:3695, LIN28A:3761, DTYMK:8421.5, CTPS1:8421.5, RRM1:8421.5, ASNS:8421.5, ODC1:8421.5, TST:8421.5, DNAJA3:8421.5, PPID:8421.5, IDE:8421.5, METAP2:8421.5, NEDD4:8421.5, MYLK:8421.5, MCM7:8421.5, TFAP4:8421.5, MRPL15:8421.5, YBX3:8421.5, MSH2:8421.5, FABP5:8421.5, MYB:8421.5, GLUD1:8421.5, HOXA9:8421.5, SCHIP1:8421.5, RHOJ:8421.5, IFRD2:8421.5, TRIP13:8421.5, CLDN15:8421.5, MCM3AP:8421.5, C1QBP:8421.5, RRS1:8421.5, NOP58:8421.5, PDE7A:13229, KLF9:13268	FALSE	-0.0556386	0.146428	0.660996	57	NEDD4:32, PPAN:720, GOT1:889, UHRF1:983, AFP:1057, NUCB2:1278, BCAT1:1380, TP53BP1:1623, LIN28A:1718, SCHIP1:2002, WEE1:2246, C1QBP:2578, MYLK:2596, HOXA9:2663, ICAM2:2749, METAP2:2841, RRS1:2908, DTYMK:7731, CTPS1:7731, RRM1:7731, ASNS:7731, ODC1:7731, TST:7731, KLF9:7731, DNAJA3:7731, PPID:7731, PSMG2:7731, ENTPD4:7731, CDC45:7731, MCM7:7731, MYBL2:7731, TFAP4:7731, MRPL15:7731, CD28:7731, YBX3:7731, MSH2:7731, MYB:7731, GLUD1:7731, MCM3:7731, PDE7A:7731, RHOJ:7731, IFRD2:7731, SLC26A6:7731, CLDN15:7731, PINX1:7731, IMMT:7731, BET1:7731, NOP58:7731, TRMT2A:7731, BID:12159, HMGCR:12519, NCL:12761, FABP5:12853, IDE:13003, TRIP13:13188, PHGDH:13454, MCM3AP:14481	FALSE	0.0235925	0.538022	0.887852	57	HMGCR:278, TRMT2A:343, PHGDH:363, PINX1:1297, CDC45:1329, YBX3:1429, TRIP13:1899, BID:2079, GLUD1:2126, PPID:2237, SLC26A6:2343, ENTPD4:2633, CTPS1:7914, RRM1:7914, ASNS:7914, ODC1:7914, TST:7914, KLF9:7914, DNAJA3:7914, NCL:7914, PSMG2:7914, IDE:7914, METAP2:7914, NUCB2:7914, WEE1:7914, BCAT1:7914, MYLK:7914, MCM7:7914, UHRF1:7914, MYBL2:7914, TFAP4:7914, MRPL15:7914, CD28:7914, ICAM2:7914, MSH2:7914, TP53BP1:7914, FABP5:7914, MYB:7914, HOXA9:7914, MCM3:7914, SCHIP1:7914, IFRD2:7914, CLDN15:7914, MCM3AP:7914, C1QBP:7914, IMMT:7914, BET1:7914, LIN28A:7914, NOP58:7914, AFP:7914, PPAN:7914, RHOJ:13022, RRS1:13092, DTYMK:13188, GOT1:14016, NEDD4:14369, PDE7A:14842	FALSE	0.0640885	0.0943619	0.3912	57	UHRF1:350, NEDD4:468, BCAT1:566, WEE1:586, PINX1:781, AFP:1015, ICAM2:1093, PPAN:1243, TP53BP1:1446, C1QBP:1706, MYLK:2050, ENTPD4:2146, SLC26A6:2323, TRMT2A:2363, SCHIP1:2844, LIN28A:2913, CDC45:3081, NUCB2:3244, HOXA9:3520, DTYMK:8082.5, CTPS1:8082.5, RRM1:8082.5, ASNS:8082.5, ODC1:8082.5, KLF9:8082.5, DNAJA3:8082.5, NCL:8082.5, PPID:8082.5, PSMG2:8082.5, METAP2:8082.5, HMGCR:8082.5, PHGDH:8082.5, MCM7:8082.5, MYBL2:8082.5, TFAP4:8082.5, MRPL15:8082.5, CD28:8082.5, YBX3:8082.5, MSH2:8082.5, MYB:8082.5, GLUD1:8082.5, MCM3:8082.5, RHOJ:8082.5, IFRD2:8082.5, TRIP13:8082.5, GOT1:8082.5, CLDN15:8082.5, BID:8082.5, IMMT:8082.5, RRS1:8082.5, NOP58:8082.5, BET1:13131, FABP5:13378, IDE:13393, TST:13843, PDE7A:14357, MCM3AP:14711	FALSE	-0.106217	0.00556348	0.0699425	57	AFP:125, UHRF1:152, PINX1:327, WEE1:412, BCAT1:766, ICAM2:800, TP53BP1:947, NEDD4:1042, ENTPD4:1290, PPAN:1346, CDC45:1701, TRMT2A:1831, NUCB2:1932, GOT1:2282, SLC26A6:2298, HMGCR:2329, LIN28A:2646, PSMG2:3321, BID:3349, HOXA9:3351, MCM3:3754, SCHIP1:3794, PHGDH:4209, METAP2:4680, C1QBP:4836, GLUD1:4992, MYLK:4999, MCM7:5183, DNAJA3:5184, PPID:5217, DTYMK:8455, CTPS1:8455, RRM1:8455, ASNS:8455, ODC1:8455, NCL:8455, MYBL2:8455, TFAP4:8455, MRPL15:8455, CD28:8455, YBX3:8455, MSH2:8455, MYB:8455, RHOJ:8455, TRIP13:8455, CLDN15:8455, IMMT:8455, RRS1:8455, BET1:8455, NOP58:8455, IFRD2:11686, FABP5:11718, KLF9:12630, TST:12853, IDE:13310, MCM3AP:14211, PDE7A:14339	FALSE
KAMMINGA_EZH2_TARGETS	0.0153244	0.7504	0.96255	36	CDCA7:363, NAP1L1:582, HAT1:1119, KPNA2:1866, PRIM1:7876, AHCY:7876, RRM1:7876, POLE2:7876, PRC1:7876, AURKA:7876, IPO5:7876, CUL2:7876, SMC4:7876, CCNB2:7876, MCM2:7876, MCM4:7876, NEK2:7876, TACC3:7876, AURKB:7876, NUSAP1:7876, CDCA5:7876, RBL1:7876, TOP2A:7876, MCM3:7876, ECT2:7876, DNTT:7876, SETDB1:7876, TOPBP1:7876, TFDP1:7876, RFC1:7876, RPA3:7876, EED:7876, MAD2L1:7876, DBF4:7876, SMC2:7876, GMNN:14311	FALSE	0.106514	0.0270313	0.372127	36	CDCA7:542, SMC4:585, ECT2:1067, CUL2:1292, RPA3:1496, SMC2:1569, AHCY:1992, MCM3:2004, RBL1:2534, TOPBP1:2587, NUSAP1:2718, HAT1:2990, RFC1:3143, DBF4:3190, KPNA2:3205, PRIM1:8421.5, RRM1:8421.5, POLE2:8421.5, PRC1:8421.5, AURKA:8421.5, IPO5:8421.5, NAP1L1:8421.5, CCNB2:8421.5, MCM2:8421.5, MCM4:8421.5, NEK2:8421.5, TACC3:8421.5, AURKB:8421.5, CDCA5:8421.5, TOP2A:8421.5, DNTT:8421.5, SETDB1:8421.5, TFDP1:8421.5, EED:8421.5, MAD2L1:8421.5, GMNN:14053	FALSE	-0.0821277	0.0882232	0.550822	36	SMC4:151, NUSAP1:528, TOPBP1:640, RFC1:934, GMNN:1041, CUL2:1510, SMC2:1526, HAT1:1710, TACC3:2412, AURKB:3002, PRIM1:7731, AHCY:7731, RRM1:7731, POLE2:7731, PRC1:7731, AURKA:7731, IPO5:7731, NAP1L1:7731, CDCA7:7731, CCNB2:7731, MCM2:7731, CDCA5:7731, RBL1:7731, TOP2A:7731, MCM3:7731, KPNA2:7731, ECT2:7731, DNTT:7731, SETDB1:7731, TFDP1:7731, RPA3:7731, EED:7731, MAD2L1:7731, DBF4:7731, NEK2:13626, MCM4:14297	FALSE	-0.0352365	0.4645	0.864937	36	HAT1:132, GMNN:253, PRIM1:1110, TACC3:1238, POLE2:1339, TOPBP1:1514, EED:1629, RRM1:7157, PRC1:7157, AURKA:7157, IPO5:7157, NAP1L1:7157, CUL2:7157, SMC4:7157, CDCA7:7157, CCNB2:7157, AURKB:7157, NUSAP1:7157, CDCA5:7157, RBL1:7157, TOP2A:7157, MCM3:7157, KPNA2:7157, DNTT:7157, SETDB1:7157, TFDP1:7157, RFC1:7157, MAD2L1:7157, DBF4:7157, SMC2:7157, AHCY:12447, RPA3:12690, ECT2:13116, NEK2:13242, MCM2:14338, MCM4:14448	FALSE	0.06101	0.205343	0.546779	36	SMC4:122, SMC2:1143, MCM2:1695, ECT2:1786, NUSAP1:1790, CUL2:1993, TOPBP1:2640, RPA3:2780, RFC1:2882, IPO5:3231, RBL1:3511, AURKA:3541, AHCY:8082.5, RRM1:8082.5, POLE2:8082.5, PRC1:8082.5, HAT1:8082.5, CDCA7:8082.5, CCNB2:8082.5, MCM4:8082.5, NEK2:8082.5, TACC3:8082.5, AURKB:8082.5, CDCA5:8082.5, TOP2A:8082.5, MCM3:8082.5, KPNA2:8082.5, GMNN:8082.5, DNTT:8082.5, SETDB1:8082.5, TFDP1:8082.5, MAD2L1:8082.5, DBF4:8082.5, PRIM1:13152, NAP1L1:14145, EED:14441	FALSE	-0.0979725	0.0419759	0.233932	36	SMC4:123, SMC2:915, ECT2:1100, CUL2:1281, NUSAP1:1623, RPA3:1839, TOPBP1:2121, MCM2:2217, RFC1:2485, RBL1:2638, AHCY:3204, CDCA7:3386, MCM3:3754, CDCA5:3798, AURKA:3916, DBF4:4062, IPO5:5005, RRM1:8455, POLE2:8455, PRC1:8455, HAT1:8455, CCNB2:8455, MCM4:8455, NEK2:8455, TACC3:8455, AURKB:8455, TOP2A:8455, KPNA2:8455, GMNN:8455, DNTT:8455, SETDB1:8455, TFDP1:8455, MAD2L1:8455, PRIM1:12779, NAP1L1:12782, EED:14144	FALSE
GREENBAUM_E2A_TARGETS_UP	0.0525695	0.327248	0.796869	29	KIF4A:734, CCNA2:780, KIF2C:1446, CDKN2C:1630, PTGS1:2049, KLHDC2:2155, SLC7A5:7876, HS3ST1:7876, KIF11:7876, AURKA:7876, SCIN:7876, CCNB2:7876, TTK:7876, NUSAP1:7876, ANLN:7876, TOP2A:7876, PFKP:7876, PGK1:7876, CA2:7876, FGFR2:7876, CCNB1:7876, EIF4EBP1:7876, ECT2:7876, SLC12A2:7876, BUB1:7876, MAD2L1:7876, RACGAP1:7876, CIP2A:7876, PLK4:13060	FALSE	0.138145	0.0100406	0.233453	29	KIF4A:234, CA2:518, CCNB1:913, ECT2:1067, CCNA2:1351, BUB1:1586, CIP2A:2203, TTK:2232, KIF2C:2238, RACGAP1:2324, PFKP:2391, NUSAP1:2718, PTGS1:2797, KIF11:3582, SLC7A5:8421.5, HS3ST1:8421.5, AURKA:8421.5, CDKN2C:8421.5, SCIN:8421.5, CCNB2:8421.5, PLK4:8421.5, ANLN:8421.5, TOP2A:8421.5, PGK1:8421.5, EIF4EBP1:8421.5, KLHDC2:8421.5, SLC12A2:8421.5, MAD2L1:8421.5, FGFR2:14040	FALSE	-0.00392405	0.941705	0.997142	29	NUSAP1:528, KIF11:681, PFKP:794, PLK4:1058, TTK:3053, SLC7A5:7731, AURKA:7731, CDKN2C:7731, PTGS1:7731, CCNB2:7731, CCNA2:7731, KIF4A:7731, KIF2C:7731, ANLN:7731, TOP2A:7731, CA2:7731, FGFR2:7731, CCNB1:7731, EIF4EBP1:7731, ECT2:7731, SLC12A2:7731, BUB1:7731, MAD2L1:7731, RACGAP1:7731, CIP2A:7731, HS3ST1:13482, KLHDC2:13988, PGK1:14261, SCIN:14440	FALSE	0.0195193	0.716041	0.960267	29	BUB1:333, CA2:806, ECT2:1955, KIF4A:1975, HS3ST1:2023, SLC7A5:7914, KIF11:7914, AURKA:7914, CDKN2C:7914, SCIN:7914, PTGS1:7914, CCNB2:7914, PLK4:7914, CCNA2:7914, TTK:7914, NUSAP1:7914, KIF2C:7914, TOP2A:7914, PGK1:7914, FGFR2:7914, CCNB1:7914, EIF4EBP1:7914, KLHDC2:7914, SLC12A2:7914, MAD2L1:7914, RACGAP1:7914, CIP2A:7914, ANLN:14161, PFKP:14757	FALSE	0.0693037	0.196522	0.535421	29	PLK4:1198, CA2:1286, KIF11:1298, ECT2:1786, NUSAP1:1790, RACGAP1:2068, BUB1:2579, TTK:2774, CCNB1:2819, AURKA:3541, KIF4A:3569, CIP2A:3639, SLC7A5:8082.5, HS3ST1:8082.5, PTGS1:8082.5, CCNB2:8082.5, CCNA2:8082.5, KIF2C:8082.5, ANLN:8082.5, TOP2A:8082.5, PFKP:8082.5, EIF4EBP1:8082.5, KLHDC2:8082.5, SLC12A2:8082.5, MAD2L1:8082.5, PGK1:12855, CDKN2C:13744, FGFR2:14122, SCIN:14402	FALSE	-0.0959887	0.0736439	0.322571	29	CA2:626, ECT2:1100, KIF4A:1164, KIF11:1462, CCNB1:1463, NUSAP1:1623, BUB1:1653, RACGAP1:1681, PLK4:2033, TTK:2087, CIP2A:2541, AURKA:3916, PFKP:4338, CCNA2:5033, SLC7A5:8455, HS3ST1:8455, PTGS1:8455, CCNB2:8455, KIF2C:8455, ANLN:8455, TOP2A:8455, EIF4EBP1:8455, KLHDC2:8455, SLC12A2:8455, MAD2L1:8455, PGK1:11855, CDKN2C:12770, SCIN:14082, FGFR2:14391	FALSE
BRACHAT_RESPONSE_TO_METHOTREXATE_DN	0.0232974	0.711711	0.952662	21	ANXA4:63, HIGD1A:396, GPI:1498, ENO1:1734, BNIP3L:7876, ALDOA:7876, AK4:7876, STAT5A:7876, BCL2:7876, SLC25A1:7876, PDK3:7876, ENO3:7876, HMGCS1:7876, MIA2:7876, SASH3:7876, EMILIN2:7876, CORO7:7876, FKBP3:7876, PPIA:7876, OSTF1:14076, NDUFV3:14669	FALSE	0.0187177	0.766534	0.956736	21	AK4:813, EMILIN2:835, ANXA4:1449, HIGD1A:1733, SLC25A1:2010, MIA2:3367, GPI:8421.5, ENO1:8421.5, BNIP3L:8421.5, ALDOA:8421.5, STAT5A:8421.5, BCL2:8421.5, PDK3:8421.5, ENO3:8421.5, HMGCS1:8421.5, SASH3:8421.5, CORO7:8421.5, FKBP3:8421.5, NDUFV3:13475, PPIA:13683, OSTF1:13772	FALSE	-0.0304685	0.628875	0.929366	21	MIA2:339, NDUFV3:967, FKBP3:1593, EMILIN2:2160, AK4:2482, GPI:7731, ENO1:7731, BNIP3L:7731, HIGD1A:7731, ALDOA:7731, STAT5A:7731, BCL2:7731, SLC25A1:7731, PDK3:7731, ENO3:7731, OSTF1:7731, CORO7:7731, PPIA:7731, SASH3:12251, HMGCS1:13481, ANXA4:14900	FALSE	-0.0144847	0.818274	0.967538	21	PPIA:661, ENO1:1166, NDUFV3:1560, GPI:7157, BNIP3L:7157, HIGD1A:7157, ALDOA:7157, AK4:7157, STAT5A:7157, BCL2:7157, SLC25A1:7157, PDK3:7157, ENO3:7157, OSTF1:7157, MIA2:7157, SASH3:7157, CORO7:7157, FKBP3:7157, HMGCS1:13902, ANXA4:14395, EMILIN2:14579	FALSE	0.00440797	0.944256	0.97952	21	EMILIN2:106, MIA2:503, AK4:937, SLC25A1:2434, NDUFV3:3478, GPI:8082.5, BNIP3L:8082.5, HIGD1A:8082.5, STAT5A:8082.5, BCL2:8082.5, PDK3:8082.5, ENO3:8082.5, OSTF1:8082.5, HMGCS1:8082.5, SASH3:8082.5, CORO7:8082.5, FKBP3:8082.5, ENO1:12715, ANXA4:13114, ALDOA:13369, PPIA:13418	FALSE	-0.0153253	0.807928	0.938243	21	EMILIN2:135, AK4:565, MIA2:774, SLC25A1:1789, BNIP3L:4613, GPI:8455, ENO1:8455, HIGD1A:8455, STAT5A:8455, BCL2:8455, PDK3:8455, ENO3:8455, OSTF1:8455, NDUFV3:8455, ANXA4:8455, HMGCS1:8455, SASH3:8455, CORO7:8455, FKBP3:8455, ALDOA:13411, PPIA:13865	FALSE
BURTON_ADIPOGENESIS_10	0.0259912	0.628126	0.917825	29	TMEM37:184, UBA3:209, CETN2:305, PYGB:1776, MTM1:1812, CPEB2:2393, GYG1:2677, PKP2:7876, FLOT1:7876, FAM107B:7876, ZFAND6:7876, DOCK9:7876, STRBP:7876, HMGCS1:7876, ATP6V1C1:7876, LRRFIP1:7876, MSMO1:7876, LPL:7876, FDFT1:7876, VCL:7876, NSDHL:7876, ANXA6:7876, RAB3IL1:7876, FDPS:7876, SQLE:7876, CCNG2:13068, CAVIN2:13596, NOL7:14438, ACADL:14536	FALSE	-0.0137893	0.797198	0.963368	29	ZFAND6:368, CAVIN2:834, LRRFIP1:1109, FDPS:1889, ACADL:2006, CCNG2:6649.5, PKP2:6649.5, NOL7:6649.5, FLOT1:6649.5, PYGB:6649.5, UBA3:6649.5, STRBP:6649.5, HMGCS1:6649.5, ATP6V1C1:6649.5, FDFT1:6649.5, VCL:6649.5, NSDHL:6649.5, MTM1:6649.5, ANXA6:6649.5, RAB3IL1:6649.5, SQLE:6649.5, MSMO1:11478, FAM107B:11481, LPL:11686, CETN2:12018, DOCK9:12286, CPEB2:12895, GYG1:13594, TMEM37:14709	FALSE	0.0863302	0.107654	0.593483	29	PYGB:256, ANXA6:818, CETN2:908, SQLE:1446, HMGCS1:1590, RAB3IL1:1863, CPEB2:1953, NSDHL:2216, TMEM37:2409, ZFAND6:2509, UBA3:2567, PKP2:7340, CAVIN2:7340, FLOT1:7340, FAM107B:7340, GYG1:7340, STRBP:7340, LRRFIP1:7340, LPL:7340, FDFT1:7340, VCL:7340, MTM1:7340, ACADL:7340, FDPS:7340, ATP6V1C1:11886, DOCK9:13369, MSMO1:13638, CCNG2:13767, NOL7:14145	FALSE	0.0242018	0.651976	0.944707	29	CPEB2:612, SQLE:692, RAB3IL1:797, HMGCS1:1169, PYGB:1390, TMEM37:1518, FAM107B:2235, LPL:2656, CCNG2:7914, PKP2:7914, CAVIN2:7914, NOL7:7914, FLOT1:7914, ZFAND6:7914, GYG1:7914, DOCK9:7914, STRBP:7914, MSMO1:7914, FDFT1:7914, NSDHL:7914, ACADL:7914, ANXA6:7914, CETN2:7914, FDPS:7914, LRRFIP1:13339, UBA3:13808, VCL:13903, ATP6V1C1:14424, MTM1:14884	FALSE	-0.0625076	0.244069	0.592766	29	UBA3:193, VCL:1030, MTM1:1179, NSDHL:1431, PYGB:1483, CETN2:1777, ZFAND6:1915, ANXA6:2211, STRBP:2470, LRRFIP1:2529, PKP2:6988.5, CAVIN2:6988.5, FLOT1:6988.5, TMEM37:6988.5, CPEB2:6988.5, GYG1:6988.5, HMGCS1:6988.5, ATP6V1C1:6988.5, FDFT1:6988.5, RAB3IL1:6988.5, FDPS:6988.5, SQLE:6988.5, ACADL:11649, MSMO1:11777, DOCK9:12476, LPL:13158, NOL7:13688, CCNG2:14060, FAM107B:14105	FALSE	0.07017	0.190985	0.513886	29	ZFAND6:663, UBA3:749, VCL:1436, LRRFIP1:1439, ANXA6:1854, NSDHL:1902, FDPS:2024, MTM1:2053, CAVIN2:2229, STRBP:2677, PYGB:2733, PKP2:2948, FLOT1:6618, HMGCS1:6618, ATP6V1C1:6618, FDFT1:6618, ACADL:6618, CETN2:6618, RAB3IL1:6618, SQLE:6618, CPEB2:10692, NOL7:11659, TMEM37:12009, MSMO1:12196, GYG1:12328, DOCK9:12896, LPL:13216, CCNG2:13319, FAM107B:13865	FALSE
IVANOVA_HEMATOPOIESIS_MATURE_CELL	0.0462773	0.0118045	0.275171	251	MRC1:11, IL33:18, TSPAN8:21, NOCT:68, SNX13:78, PI4K2B:132, TLCD4:141, COL1A1:151, SLC25A37:179, ARHGAP19:214, SERINC5:242, GPCPD1:287, KEL:457, SYNJ1:488, GRINA:561, AGFG1:572, GTF2A1:587, NIPA2:637, MREG:735, CCNA2:780, HACE1:810, EGFR:843, TMEM255A:899, TNRC6B:913, ST3GAL6:1013, C1GALT1:1028, HSPA4L:1047, TFDP2:1151, MFSD14B:1358, ARL6IP1:1388, ETFRF1:1405, ADIPOR1:1434, ANKRD9:1469, TMEM9B:1595, CPD:1625, LYVE1:1634, TRIM56:1640, SLC66A2:1701, CCND3:1954, RBFOX3:1973, C3orf62:2064, RELCH:2068, BPGM:2133, ACP5:2168, SRI:2169, PICALM:2185, GRIPAP1:2198, MTSS1:2331, ACSL1:2371, ATP8A1:2440, TMCC1:2444, MXD1:2507, HERPUD2:2526, SLC7A8:2573, DCAF10:2606, STX17:2628, TCP11L2:2630, CMAS:2642, TMX1:2704, AP2A2:2705, SLC30A10:7876, MTHFD2:7876, ASNS:7876, OTUD5:7876, THBS1:7876, DAAM1:7876, SPDL1:7876, PRC1:7876, LBR:7876, BNIP3L:7876, CMTR1:7876, GPX4:7876, LAMP2:7876, PITHD1:7876, PRPF18:7876, RNF167:7876, UBAC1:7876, GAPVD1:7876, MAP4K5:7876, SDCBP:7876, SYAP1:7876, WDR26:7876, HTATIP2:7876, PPP3R1:7876, RFFL:7876, ADGRL3:7876, KLF3:7876, NAT9:7876, NUDT4:7876, DEDD2:7876, C1S:7876, AMPD3:7876, C3:7876, STX11:7876, KDM7A:7876, E2F2:7876, TM4SF4:7876, ITGAM:7876, GADD45A:7876, KLF11:7876, SERTAD3:7876, SLC40A1:7876, OTUB2:7876, PLBD1:7876, SMOX:7876, MCUB:7876, LGMN:7876, CDC42EP3:7876, CDKN3:7876, CDCA3:7876, P2RY13:7876, MMP8:7876, GUCD1:7876, SLC25A44:7876, LAMP1:7876, NR3C1:7876, XPO7:7876, TCEA1:7876, HGSNAT:7876, YPEL5:7876, MARCHF8:7876, EPS15:7876, ADD1:7876, ST3GAL5:7876, HEBP1:7876, USP25:7876, RIOK3:7876, ACTA2:7876, BMPR1A:7876, EPOR:7876, MPP1:7876, SLC22A23:7876, COLEC12:7876, TRIM59:7876, SLC11A1:7876, CTSH:7876, ATP6V0A1:7876, TMPO:7876, STRADB:7876, CTSB:7876, TPRG1L:7876, GPATCH1:7876, MGST3:7876, CDR2:7876, PIK3CB:7876, GCNT1:7876, ERGIC2:7876, TRAK2:7876, AP5S1:7876, UPB1:7876, GTPBP2:7876, MACIR:7876, LPCAT1:7876, BMP2K:7876, ALAS2:7876, DCK:7876, LIMS1:7876, ITGB2:7876, CIR1:7876, AAK1:7876, MXI1:7876, CD226:7876, PTDSS2:7876, STK17B:7876, RBMS1:7876, SCRN3:7876, TENT5C:7876, WIPI1:7876, ZBBX:7876, NINL:7876, SH3TC2:7876, RMC1:7876, SCD:7876, PLCB1:7876, ANO10:7876, MARCHF2:7876, SNCA:7876, PC:7876, DEGS1:7876, RAD51C:7876, CYBB:7876, SLC66A3:7876, DGKH:7876, SLC25A38:7876, HECTD1:7876, TBCEL:7876, C1QB:7876, FGR:7876, MOSPD1:7876, NAAA:7876, HAGH:7876, FBXO34:7876, ARL2BP:7876, CD14:7876, SPECC1:7876, CLDN4:7876, LRRC28:7876, RNF19A:7876, ACP1:7876, GABPB2:7876, PLA2G2F:7876, ATP6V1E1:7876, PGLYRP1:7876, MKRN1:7876, PPOX:7876, RAB43:7876, LMTK2:7876, CDKN2D:7876, MOB2:7876, TSPAN17:7876, FN3K:7876, USP32:7876, FAM210B:7876, RNF141:7876, USP7:7876, FPR2:7876, RHD:7876, NHSL2:7876, C11orf24:7876, PAQR9:7876, TAPT1:7876, SLC4A1:7876, LRG1:7876, SACM1L:7876, LNPK:7876, IFT80:7876, M1AP:7876, G2E3:7876, ATG4A:7876, MRPL53:7876, SLK:13147, RHAG:13211, TLR6:13255, RAB11FIP4:13265, INTS6L:13329, MTF1:13387, CPEB4:13454, TMCC2:13485, MINDY2:13822, GOLIM4:13952, ABCB6:14392, SERTAD2:14418, CAST:14466, STAB2:14495, CCP110:14516, SPTA1:14653, ENDOD1:14761, SPTB:14772, STX2:14800, ADGRE1:14810, CELA1:14953	FALSE	0.0447921	0.0148047	0.298254	251	IL33:98, TSPAN8:100, C1S:171, MGST3:195, GPCPD1:210, KEL:220, COL1A1:252, ST3GAL6:256, ST3GAL5:296, TMCC1:327, RHD:341, CMTR1:393, SLC4A1:407, BPGM:448, SPDL1:456, ACP5:503, LYVE1:544, PI4K2B:549, GCNT1:575, CPD:697, G2E3:744, GUCD1:747, USP32:788, SNX13:815, SCD:908, HSPA4L:933, CIR1:1000, TMPO:1002, TCP11L2:1151, HTATIP2:1165, TLCD4:1174, SRI:1255, MRC1:1263, USP7:1310, TM4SF4:1342, CCNA2:1351, RHAG:1537, SLC25A37:1616, C1GALT1:1713, ATP8A1:1876, SERINC5:1888, ACSL1:1889, ARL6IP1:1891, SCRN3:1968, LAMP1:1970, ARHGAP19:2026, RELCH:2069, ADIPOR1:2082, MARCHF8:2089, DCAF10:2266, GPX4:2306, LRG1:2307, HGSNAT:2333, TRIM56:2365, LGMN:2411, UPB1:2431, COLEC12:2479, HACE1:2688, AP5S1:2756, TMEM9B:2883, NOCT:2925, PIK3CB:2972, PGLYRP1:3020, LAMP2:3110, DEDD2:3135, RAD51C:3170, TAPT1:3368, SLC7A8:3371, GADD45A:3398, TFDP2:3445, MXI1:3449, C1QB:3476, DEGS1:3501, CD226:3534, CD14:3589, ITGAM:3602, GRIPAP1:3717, SLC30A10:8421.5, MTHFD2:8421.5, ASNS:8421.5, OTUD5:8421.5, THBS1:8421.5, DAAM1:8421.5, NIPA2:8421.5, PRC1:8421.5, LBR:8421.5, BNIP3L:8421.5, CMAS:8421.5, HERPUD2:8421.5, PRPF18:8421.5, UBAC1:8421.5, GAPVD1:8421.5, MAP4K5:8421.5, SDCBP:8421.5, SYAP1:8421.5, WDR26:8421.5, AGFG1:8421.5, RFFL:8421.5, ADGRL3:8421.5, KLF3:8421.5, NAT9:8421.5, NUDT4:8421.5, MXD1:8421.5, RBFOX3:8421.5, AMPD3:8421.5, STX11:8421.5, KDM7A:8421.5, MREG:8421.5, E2F2:8421.5, CCND3:8421.5, TLR6:8421.5, KLF11:8421.5, SERTAD3:8421.5, SLC40A1:8421.5, MTSS1:8421.5, OTUB2:8421.5, PLBD1:8421.5, EGFR:8421.5, ANKRD9:8421.5, SMOX:8421.5, MCUB:8421.5, CDC42EP3:8421.5, CDKN3:8421.5, CDCA3:8421.5, P2RY13:8421.5, MMP8:8421.5, ADGRE1:8421.5, SLC66A2:8421.5, TNRC6B:8421.5, NR3C1:8421.5, XPO7:8421.5, TCEA1:8421.5, EPS15:8421.5, CCP110:8421.5, MINDY2:8421.5, ADD1:8421.5, HEBP1:8421.5, USP25:8421.5, RIOK3:8421.5, GRINA:8421.5, BMPR1A:8421.5, EPOR:8421.5, SLC22A23:8421.5, TRIM59:8421.5, SLC11A1:8421.5, ATP6V0A1:8421.5, STRADB:8421.5, CTSB:8421.5, GPATCH1:8421.5, ERGIC2:8421.5, TRAK2:8421.5, GTPBP2:8421.5, MACIR:8421.5, LPCAT1:8421.5, BMP2K:8421.5, ALAS2:8421.5, DCK:8421.5, LIMS1:8421.5, ITGB2:8421.5, PTDSS2:8421.5, STK17B:8421.5, RBMS1:8421.5, SLK:8421.5, CELA1:8421.5, WIPI1:8421.5, ZBBX:8421.5, TMEM255A:8421.5, NINL:8421.5, SH3TC2:8421.5, RMC1:8421.5, PLCB1:8421.5, GOLIM4:8421.5, ANO10:8421.5, MARCHF2:8421.5, SNCA:8421.5, PC:8421.5, STX17:8421.5, CYBB:8421.5, SLC66A3:8421.5, DGKH:8421.5, SLC25A38:8421.5, HECTD1:8421.5, TBCEL:8421.5, PICALM:8421.5, FGR:8421.5, MTF1:8421.5, ABCB6:8421.5, NAAA:8421.5, HAGH:8421.5, FBXO34:8421.5, ARL2BP:8421.5, TMX1:8421.5, MFSD14B:8421.5, SPECC1:8421.5, CLDN4:8421.5, RNF19A:8421.5, ACP1:8421.5, C3orf62:8421.5, GABPB2:8421.5, PLA2G2F:8421.5, ATP6V1E1:8421.5, PPOX:8421.5, RAB43:8421.5, LMTK2:8421.5, CDKN2D:8421.5, SPTB:8421.5, MOB2:8421.5, TSPAN17:8421.5, AP2A2:8421.5, FN3K:8421.5, FAM210B:8421.5, RNF141:8421.5, FPR2:8421.5, SYNJ1:8421.5, SPTA1:8421.5, NHSL2:8421.5, GTF2A1:8421.5, C11orf24:8421.5, PAQR9:8421.5, SACM1L:8421.5, LNPK:8421.5, IFT80:8421.5, M1AP:8421.5, STAB2:8421.5, ETFRF1:8421.5, INTS6L:8421.5, ATG4A:8421.5, MRPL53:8421.5, MOSPD1:13060, MKRN1:13097, RAB11FIP4:13238, ENDOD1:13261, TMCC2:13398, C3:13431, PITHD1:13467, MPP1:13524, LRRC28:13600, CAST:13604, PPP3R1:13805, CPEB4:13930, SLC25A44:13944, SERTAD2:13964, TPRG1L:14072, AAK1:14207, CTSH:14259, TENT5C:14266, RNF167:14433, CDR2:14450, STX2:14592, ACTA2:14620, YPEL5:14649	FALSE	0.00424371	0.817393	0.991294	251	SLC22A23:105, CDR2:140, AP2A2:219, SYNJ1:402, UBAC1:449, NINL:540, GRINA:544, ADD1:639, TPRG1L:718, MFSD14B:1014, TM4SF4:1042, MOB2:1113, PC:1210, TNRC6B:1299, STX11:1304, C3orf62:1356, SPECC1:1365, MREG:1596, SLC30A10:1634, SLC40A1:1661, SLC7A8:1705, SLC66A2:1713, PLA2G2F:1744, MRC1:1830, ARHGAP19:1850, CCND3:1869, NOCT:1892, CTSH:1983, PLCB1:1987, SNX13:2010, ANKRD9:2035, AMPD3:2112, AP5S1:2207, LPCAT1:2242, WIPI1:2403, THBS1:2405, RBFOX3:2443, HAGH:2467, TAPT1:2483, SLC25A37:2641, MTSS1:2673, NIPA2:2735, SLC66A3:2826, PGLYRP1:2875, EGFR:2888, PICALM:2932, MTHFD2:7340, ASNS:7340, OTUD5:7340, BPGM:7340, COL1A1:7340, DAAM1:7340, TMCC1:7340, PRC1:7340, LBR:7340, ARL6IP1:7340, BNIP3L:7340, CMAS:7340, CMTR1:7340, GPX4:7340, HERPUD2:7340, PITHD1:7340, PRPF18:7340, RNF167:7340, ACSL1:7340, GAPVD1:7340, SYAP1:7340, WDR26:7340, AGFG1:7340, PPP3R1:7340, RFFL:7340, ADGRL3:7340, KLF3:7340, NAT9:7340, TCP11L2:7340, NUDT4:7340, MXD1:7340, DEDD2:7340, TRIM56:7340, C3:7340, KDM7A:7340, E2F2:7340, ITGAM:7340, GADD45A:7340, SERTAD2:7340, KLF11:7340, TMCC2:7340, GPCPD1:7340, OTUB2:7340, SMOX:7340, MCUB:7340, LGMN:7340, PI4K2B:7340, CDC42EP3:7340, CDKN3:7340, CCNA2:7340, CDCA3:7340, MMP8:7340, GUCD1:7340, SLC25A44:7340, ATP8A1:7340, NR3C1:7340, XPO7:7340, TCEA1:7340, SERINC5:7340, HGSNAT:7340, YPEL5:7340, DCAF10:7340, MARCHF8:7340, EPS15:7340, CPD:7340, TSPAN8:7340, HEBP1:7340, USP25:7340, RIOK3:7340, ACTA2:7340, BMPR1A:7340, EPOR:7340, MPP1:7340, IL33:7340, COLEC12:7340, TRIM59:7340, SLC11A1:7340, ATP6V0A1:7340, STRADB:7340, CTSB:7340, TFDP2:7340, KEL:7340, MGST3:7340, PIK3CB:7340, ERGIC2:7340, TRAK2:7340, GRIPAP1:7340, GTPBP2:7340, MACIR:7340, ALAS2:7340, LIMS1:7340, ITGB2:7340, CIR1:7340, SRI:7340, AAK1:7340, MXI1:7340, CD226:7340, PTDSS2:7340, STK17B:7340, ACP5:7340, RBMS1:7340, TENT5C:7340, TMEM255A:7340, HSPA4L:7340, RAB11FIP4:7340, RMC1:7340, GOLIM4:7340, ANO10:7340, MARCHF2:7340, SNCA:7340, RAD51C:7340, STX17:7340, CYBB:7340, DGKH:7340, ADIPOR1:7340, SLC25A38:7340, TBCEL:7340, C1QB:7340, FGR:7340, ABCB6:7340, MOSPD1:7340, NAAA:7340, ARL2BP:7340, TMX1:7340, CD14:7340, CLDN4:7340, LRRC28:7340, ACP1:7340, ATP6V1E1:7340, MKRN1:7340, PPOX:7340, TMEM9B:7340, RAB43:7340, LMTK2:7340, CDKN2D:7340, SPTB:7340, TSPAN17:7340, C1GALT1:7340, FN3K:7340, USP32:7340, FAM210B:7340, RNF141:7340, FPR2:7340, SPTA1:7340, NHSL2:7340, GTF2A1:7340, C11orf24:7340, PAQR9:7340, SLC4A1:7340, TLCD4:7340, SACM1L:7340, LNPK:7340, ETFRF1:7340, INTS6L:7340, RELCH:7340, ATG4A:7340, MRPL53:7340, IFT80:11860, CPEB4:11867, MINDY2:12130, PLBD1:12153, USP7:12208, LYVE1:12227, GPATCH1:12375, SDCBP:12431, UPB1:12461, STX2:12478, C1S:12649, HTATIP2:12663, CELA1:12682, HACE1:12703, SCD:12934, HECTD1:12994, LRG1:13007, LAMP1:13164, G2E3:13198, ADGRE1:13314, BMP2K:13344, DCK:13396, CAST:13466, MTF1:13513, CCP110:13527, ENDOD1:13540, RHAG:13569, ST3GAL6:13572, P2RY13:13683, RNF19A:13698, SCRN3:13801, DEGS1:13804, ST3GAL5:13998, TLR6:14011, SERTAD3:14078, RHD:14083, MAP4K5:14203, TMPO:14216, M1AP:14266, SH3TC2:14290, ZBBX:14307, GCNT1:14470, LAMP2:14567, GABPB2:14599, FBXO34:14796, SLK:14880, SPDL1:14939, STAB2:15038	FALSE	0.023322	0.204461	0.711181	251	SPTA1:9, TM4SF4:26, SLC4A1:148, LPCAT1:195, AP5S1:248, SPTB:252, UBAC1:289, TMCC1:327, MARCHF8:350, MGST3:367, GPX4:386, CELA1:585, PIK3CB:635, ACP5:667, ADD1:813, RHAG:838, PC:844, SLC30A10:896, RHD:963, NINL:1030, TAPT1:1078, SCD:1121, CDR2:1136, SLC7A8:1137, STX11:1234, PTDSS2:1301, SLC40A1:1307, USP32:1347, BPGM:1352, ADGRE1:1609, GUCD1:1623, KEL:1634, PGLYRP1:1673, FGR:1713, ACSL1:1718, EPOR:1762, C1QB:1787, DCAF10:1820, GAPVD1:1832, CIR1:1965, MFSD14B:1976, SLC22A23:2021, SRI:2087, LRG1:2098, GOLIM4:2105, COLEC12:2152, ABCB6:2153, PLA2G2F:2160, ANO10:2327, MINDY2:2361, C3orf62:2390, CDCA3:2417, TCP11L2:2500, AMPD3:2544, RAB11FIP4:2601, MCUB:2631, LMTK2:2682, IL33:2788, MTF1:2792, MTHFD2:7914, ASNS:7914, OTUD5:7914, COL1A1:7914, THBS1:7914, DAAM1:7914, SPDL1:7914, NIPA2:7914, PRC1:7914, LBR:7914, ARL6IP1:7914, BNIP3L:7914, CMAS:7914, CMTR1:7914, HERPUD2:7914, LAMP2:7914, RNF167:7914, SYAP1:7914, WDR26:7914, AGFG1:7914, HTATIP2:7914, NOCT:7914, RFFL:7914, ADGRL3:7914, KLF3:7914, NAT9:7914, NUDT4:7914, MXD1:7914, DEDD2:7914, TRIM56:7914, C1S:7914, C3:7914, KDM7A:7914, MREG:7914, E2F2:7914, CCND3:7914, ITGAM:7914, GADD45A:7914, SERTAD2:7914, KLF11:7914, SERTAD3:7914, ARHGAP19:7914, MTSS1:7914, TMCC2:7914, GPCPD1:7914, SLC25A37:7914, OTUB2:7914, PLBD1:7914, ANKRD9:7914, SMOX:7914, LGMN:7914, PI4K2B:7914, CDC42EP3:7914, CDKN3:7914, CCNA2:7914, P2RY13:7914, MMP8:7914, SLC66A2:7914, SLC25A44:7914, ATP8A1:7914, LAMP1:7914, TNRC6B:7914, NR3C1:7914, XPO7:7914, ENDOD1:7914, TCEA1:7914, SERINC5:7914, HGSNAT:7914, EPS15:7914, CPD:7914, CCP110:7914, TSPAN8:7914, ST3GAL5:7914, HEBP1:7914, ST3GAL6:7914, USP25:7914, RIOK3:7914, GRINA:7914, TRIM59:7914, SLC11A1:7914, CTSH:7914, ATP6V0A1:7914, TMPO:7914, STRADB:7914, CTSB:7914, TPRG1L:7914, TFDP2:7914, GCNT1:7914, ERGIC2:7914, TRAK2:7914, GRIPAP1:7914, UPB1:7914, GTPBP2:7914, MACIR:7914, ALAS2:7914, LIMS1:7914, MRC1:7914, ITGB2:7914, AAK1:7914, MXI1:7914, CD226:7914, STK17B:7914, SNX13:7914, SCRN3:7914, SLK:7914, WIPI1:7914, ZBBX:7914, HSPA4L:7914, PLCB1:7914, MARCHF2:7914, SNCA:7914, RAD51C:7914, CYBB:7914, SLC66A3:7914, DGKH:7914, ADIPOR1:7914, SLC25A38:7914, HECTD1:7914, TBCEL:7914, PICALM:7914, MOSPD1:7914, NAAA:7914, HAGH:7914, ARL2BP:7914, TMX1:7914, CD14:7914, SPECC1:7914, CLDN4:7914, LRRC28:7914, ACP1:7914, LYVE1:7914, MKRN1:7914, PPOX:7914, TMEM9B:7914, RAB43:7914, CDKN2D:7914, MOB2:7914, TSPAN17:7914, AP2A2:7914, C1GALT1:7914, FN3K:7914, FAM210B:7914, RNF141:7914, USP7:7914, SYNJ1:7914, NHSL2:7914, GTF2A1:7914, C11orf24:7914, PAQR9:7914, TLCD4:7914, SACM1L:7914, LNPK:7914, IFT80:7914, G2E3:7914, ETFRF1:7914, INTS6L:7914, RELCH:7914, ATG4A:7914, MRPL53:7914, STX2:13050, CAST:13134, MPP1:13169, ATP6V1E1:13180, FPR2:13199, SDCBP:13236, M1AP:13256, EGFR:13362, TMEM255A:13476, GPATCH1:13628, RMC1:13644, BMP2K:13775, RBFOX3:13934, CPEB4:14043, STAB2:14064, YPEL5:14067, STX17:14078, RBMS1:14085, RNF19A:14234, PRPF18:14271, ACTA2:14308, PITHD1:14312, DCK:14393, TLR6:14427, DEGS1:14465, FBXO34:14493, GABPB2:14498, PPP3R1:14576, TENT5C:14676, BMPR1A:14710, MAP4K5:14758, HACE1:14899, SH3TC2:14924	FALSE	0.00524606	0.77531	0.924698	251	RHD:54, SPTA1:91, RHAG:110, CELA1:161, SLC4A1:185, SCD:192, SPDL1:230, ADGRE1:279, MGST3:326, STAB2:364, MTF1:365, LRG1:385, ST3GAL5:521, SPTB:564, CCP110:565, MINDY2:668, SLK:670, LAMP2:679, HTATIP2:727, LAMP1:770, GPX4:784, C1S:819, COLEC12:925, P2RY13:1062, TMCC1:1108, GCNT1:1260, CIR1:1320, SCRN3:1330, ABCB6:1410, TMPO:1450, CMTR1:1477, USP32:1514, EPS15:1547, C1QB:1651, PLBD1:1753, BPGM:1915, PIK3CB:1924, MARCHF8:1935, UPB1:1939, GUCD1:1961, USP7:2135, ZBBX:2188, SERTAD3:2319, G2E3:2331, FBXO34:2342, ENDOD1:2569, MCUB:2623, ACP5:2657, HECTD1:2694, ST3GAL6:2717, CDCA3:2886, M1AP:2924, EPOR:2956, STRADB:3087, INTS6L:3130, MMP8:3172, HGSNAT:3498, GABPB2:3527, TM4SF4:3531, LYVE1:3534, ITGAM:3667, SLC30A10:8082.5, MTHFD2:8082.5, ASNS:8082.5, OTUD5:8082.5, COL1A1:8082.5, DAAM1:8082.5, PRC1:8082.5, LBR:8082.5, ARL6IP1:8082.5, BNIP3L:8082.5, CMAS:8082.5, HERPUD2:8082.5, UBAC1:8082.5, ACSL1:8082.5, GAPVD1:8082.5, MAP4K5:8082.5, SDCBP:8082.5, SYAP1:8082.5, WDR26:8082.5, PPP3R1:8082.5, RFFL:8082.5, ADGRL3:8082.5, KLF3:8082.5, NAT9:8082.5, TCP11L2:8082.5, NUDT4:8082.5, DEDD2:8082.5, TRIM56:8082.5, AMPD3:8082.5, C3:8082.5, STX11:8082.5, KDM7A:8082.5, E2F2:8082.5, TLR6:8082.5, GADD45A:8082.5, SERTAD2:8082.5, KLF11:8082.5, SLC40A1:8082.5, TMCC2:8082.5, GPCPD1:8082.5, SLC25A37:8082.5, OTUB2:8082.5, SMOX:8082.5, LGMN:8082.5, PI4K2B:8082.5, CDC42EP3:8082.5, CDKN3:8082.5, CCNA2:8082.5, SLC25A44:8082.5, ATP8A1:8082.5, NR3C1:8082.5, XPO7:8082.5, TCEA1:8082.5, SERINC5:8082.5, YPEL5:8082.5, DCAF10:8082.5, CPD:8082.5, ADD1:8082.5, TSPAN8:8082.5, HEBP1:8082.5, USP25:8082.5, RIOK3:8082.5, IL33:8082.5, CPEB4:8082.5, TRIM59:8082.5, SLC11A1:8082.5, SLC7A8:8082.5, ATP6V0A1:8082.5, CTSB:8082.5, TFDP2:8082.5, KEL:8082.5, GPATCH1:8082.5, ERGIC2:8082.5, TRAK2:8082.5, AP5S1:8082.5, GRIPAP1:8082.5, GTPBP2:8082.5, MACIR:8082.5, LPCAT1:8082.5, BMP2K:8082.5, ALAS2:8082.5, DCK:8082.5, LIMS1:8082.5, ITGB2:8082.5, SRI:8082.5, MXI1:8082.5, CD226:8082.5, PTDSS2:8082.5, STK17B:8082.5, RBMS1:8082.5, SNX13:8082.5, WIPI1:8082.5, HSPA4L:8082.5, RAB11FIP4:8082.5, NINL:8082.5, SH3TC2:8082.5, PLCB1:8082.5, GOLIM4:8082.5, ANO10:8082.5, MARCHF2:8082.5, PC:8082.5, DEGS1:8082.5, RAD51C:8082.5, CAST:8082.5, CYBB:8082.5, SLC66A3:8082.5, DGKH:8082.5, ADIPOR1:8082.5, SLC25A38:8082.5, FGR:8082.5, NAAA:8082.5, HAGH:8082.5, TMX1:8082.5, CD14:8082.5, MFSD14B:8082.5, CLDN4:8082.5, LRRC28:8082.5, RNF19A:8082.5, ACP1:8082.5, C3orf62:8082.5, PLA2G2F:8082.5, PGLYRP1:8082.5, MKRN1:8082.5, PPOX:8082.5, TMEM9B:8082.5, RAB43:8082.5, HACE1:8082.5, LMTK2:8082.5, CDKN2D:8082.5, TSPAN17:8082.5, C1GALT1:8082.5, FN3K:8082.5, FAM210B:8082.5, RNF141:8082.5, FPR2:8082.5, NHSL2:8082.5, STX2:8082.5, C11orf24:8082.5, PAQR9:8082.5, TAPT1:8082.5, TLCD4:8082.5, SACM1L:8082.5, LNPK:8082.5, IFT80:8082.5, ETFRF1:8082.5, RELCH:8082.5, ATG4A:8082.5, MRPL53:8082.5, MXD1:12552, MOSPD1:12560, BMPR1A:12579, RNF167:12605, ARHGAP19:12628, TNRC6B:12668, SNCA:12722, THBS1:12882, ATP6V1E1:13024, TBCEL:13166, ACTA2:13214, ARL2BP:13586, AAK1:13623, CCND3:13699, RMC1:13705, CDR2:13716, SPECC1:13743, AGFG1:13791, CTSH:13810, STX17:13830, MRC1:13834, PICALM:13894, GTF2A1:13909, SLC66A2:13935, MTSS1:14002, MPP1:14097, MOB2:14104, NOCT:14140, MREG:14185, NIPA2:14188, ANKRD9:14416, SLC22A23:14466, TPRG1L:14564, TMEM255A:14590, EGFR:14627, PRPF18:14659, GRINA:14707, AP2A2:14736, TENT5C:14756, RBFOX3:14859, PITHD1:14864, SYNJ1:14866	FALSE	-0.0297397	0.105634	0.392693	251	RHD:57, SLC4A1:140, MGST3:148, SPDL1:173, RHAG:186, SCD:187, ST3GAL5:245, C1S:302, SPTA1:324, TMCC1:465, LRG1:518, HTATIP2:604, GCNT1:623, CMTR1:646, MTF1:651, LAMP1:814, GPX4:843, USP32:872, BPGM:899, TMPO:905, LAMP2:943, CIR1:945, CELA1:946, COLEC12:962, ST3GAL6:969, GUCD1:1029, STAB2:1057, ADGRE1:1119, SCRN3:1127, ACP5:1132, G2E3:1203, SLK:1219, USP7:1306, KEL:1388, MINDY2:1422, P2RY13:1480, MARCHF8:1497, LYVE1:1507, UPB1:1617, CCP110:1628, PIK3CB:1724, GPCPD1:1735, C1QB:1771, PLBD1:1928, EPS15:1935, CPD:1970, SPTB:2055, TM4SF4:2068, TCP11L2:2267, TSPAN8:2280, IL33:2447, MCUB:2500, HGSNAT:2544, COL1A1:2577, SRI:2709, FBXO34:2828, SERTAD3:2854, ZBBX:2992, AP5S1:3045, HECTD1:3057, M1AP:3058, ITGAM:3157, HSPA4L:3167, STRADB:3308, RAD51C:3327, CDCA3:3328, ABCB6:3367, MXI1:3474, LGMN:3709, DEDD2:3761, ATP8A1:3768, ACSL1:3847, CD226:3856, STK17B:4296, EPOR:4299, DCAF10:4303, SACM1L:4314, GADD45A:4354, CYBB:4397, RELCH:4503, BNIP3L:4613, ADGRL3:4616, PI4K2B:4673, SLC25A38:4777, IFT80:4804, FAM210B:4862, GABPB2:4944, MMP8:5028, CCNA2:5033, DEGS1:5040, INTS6L:5069, C1GALT1:5107, TAPT1:5109, ATP6V0A1:5244, MAP4K5:5245, SYAP1:5309, SLC30A10:8455, MTHFD2:8455, ASNS:8455, DAAM1:8455, PRC1:8455, LBR:8455, ARL6IP1:8455, CMAS:8455, HERPUD2:8455, UBAC1:8455, GAPVD1:8455, SDCBP:8455, WDR26:8455, NOCT:8455, RFFL:8455, KLF3:8455, NAT9:8455, NUDT4:8455, MXD1:8455, TRIM56:8455, AMPD3:8455, STX11:8455, KDM7A:8455, E2F2:8455, TLR6:8455, SERTAD2:8455, KLF11:8455, ARHGAP19:8455, SLC40A1:8455, TMCC2:8455, SLC25A37:8455, OTUB2:8455, SMOX:8455, CDC42EP3:8455, CDKN3:8455, TNRC6B:8455, NR3C1:8455, XPO7:8455, ENDOD1:8455, TCEA1:8455, SERINC5:8455, ADD1:8455, HEBP1:8455, USP25:8455, RIOK3:8455, TRIM59:8455, SLC11A1:8455, SLC7A8:8455, CTSB:8455, TFDP2:8455, GPATCH1:8455, ERGIC2:8455, TRAK2:8455, GRIPAP1:8455, GTPBP2:8455, MACIR:8455, LPCAT1:8455, BMP2K:8455, ALAS2:8455, DCK:8455, LIMS1:8455, MRC1:8455, ITGB2:8455, PTDSS2:8455, RBMS1:8455, SNX13:8455, WIPI1:8455, RAB11FIP4:8455, NINL:8455, SH3TC2:8455, PLCB1:8455, GOLIM4:8455, ANO10:8455, MARCHF2:8455, PC:8455, CAST:8455, SLC66A3:8455, DGKH:8455, ADIPOR1:8455, FGR:8455, NAAA:8455, TMX1:8455, CD14:8455, MFSD14B:8455, CLDN4:8455, RNF19A:8455, ACP1:8455, C3orf62:8455, PLA2G2F:8455, PGLYRP1:8455, MKRN1:8455, TMEM9B:8455, RAB43:8455, HACE1:8455, LMTK2:8455, CDKN2D:8455, TSPAN17:8455, FN3K:8455, RNF141:8455, NHSL2:8455, C11orf24:8455, PAQR9:8455, TLCD4:8455, LNPK:8455, ETFRF1:8455, ATG4A:8455, MRPL53:8455, STX2:11681, BMPR1A:11753, LRRC28:11774, HAGH:11856, PPOX:12047, AGFG1:12193, CPEB4:12201, THBS1:12239, OTUD5:12334, GTF2A1:12393, SNCA:12409, ATP6V1E1:12652, FPR2:12763, NIPA2:12828, CCND3:12832, PPP3R1:12893, C3:12913, SLC66A2:12940, MREG:12958, STX17:13177, MOSPD1:13187, PICALM:13229, TBCEL:13265, MTSS1:13308, SLC25A44:13469, MOB2:13549, SPECC1:13552, ARL2BP:13588, ANKRD9:13727, RMC1:13737, EGFR:13837, TMEM255A:13864, RNF167:13900, GRINA:13978, MPP1:14163, SLC22A23:14215, AAK1:14220, YPEL5:14229, SYNJ1:14287, CTSH:14341, CDR2:14354, ACTA2:14388, PRPF18:14482, AP2A2:14486, RBFOX3:14636, TPRG1L:14673, PITHD1:14801, TENT5C:14818	FALSE
RUAN_RESPONSE_TO_TROGLITAZONE_UP	0.0225978	0.733113	0.958637	19	AQP7:609, FABP5:932, ACSL1:2371, DHRS3:7876, TALDO1:7876, LAMA4:7876, SORBS1:7876, STAT1:7876, CIDEC:7876, RASD1:7876, PCK1:7876, HIPK3:7876, HIPK2:7876, DGAT1:7876, ACOX1:7876, NFS1:7876, SCARB1:7876, DBI:7876, HSD17B4:14365	FALSE	0.0415118	0.531061	0.923455	19	AQP7:859, SCARB1:1079, HIPK3:1504, ACSL1:1889, PCK1:2538, DHRS3:2570, SORBS1:8421.5, STAT1:8421.5, CIDEC:8421.5, RASD1:8421.5, FABP5:8421.5, HIPK2:8421.5, DGAT1:8421.5, ACOX1:8421.5, HSD17B4:8421.5, NFS1:8421.5, DBI:8421.5, LAMA4:13826, TALDO1:14277	FALSE	0.0509857	0.441689	0.891361	19	HIPK2:1161, TALDO1:1395, FABP5:2218, RASD1:2357, SORBS1:2491, DHRS3:7340, ACSL1:7340, LAMA4:7340, STAT1:7340, CIDEC:7340, PCK1:7340, DGAT1:7340, ACOX1:7340, HSD17B4:7340, SCARB1:7340, DBI:7340, NFS1:12289, AQP7:12381, HIPK3:13492	FALSE	0.0241953	0.715042	0.960267	19	CIDEC:599, HSD17B4:1716, ACSL1:1718, DHRS3:7914, TALDO1:7914, LAMA4:7914, SORBS1:7914, STAT1:7914, RASD1:7914, PCK1:7914, HIPK3:7914, FABP5:7914, HIPK2:7914, DGAT1:7914, ACOX1:7914, NFS1:7914, SCARB1:7914, DBI:7914, AQP7:13580	FALSE	0.0264018	0.690345	0.895654	19	HIPK3:561, NFS1:1567, HSD17B4:2312, DHRS3:2676, ACOX1:3098, SCARB1:3139, ACSL1:8082.5, LAMA4:8082.5, SORBS1:8082.5, STAT1:8082.5, CIDEC:8082.5, RASD1:8082.5, PCK1:8082.5, DGAT1:8082.5, DBI:8082.5, AQP7:8082.5, FABP5:13378, TALDO1:13976, HIPK2:14258	FALSE	-0.0585838	0.376699	0.697786	19	HIPK3:526, SCARB1:1661, NFS1:2007, DHRS3:2104, CIDEC:3751, AQP7:3845, ACSL1:3847, ACOX1:4363, PCK1:4546, HSD17B4:5000, SORBS1:8455, STAT1:8455, RASD1:8455, DGAT1:8455, DBI:8455, FABP5:11718, LAMA4:12372, HIPK2:14108, TALDO1:14395	FALSE
ZAMORA_NOS2_TARGETS_UP	0.0303609	0.481172	0.863458	45	HSPH1:191, EEF1B2:233, GH1:558, ACLY:867, IL1RN:912, IER2:1419, RBBP7:1535, HMGB2:2315, CDK7:2401, POLR1D:2433, SRM:7876, RRM1:7876, TYMS:7876, HMOX1:7876, KRT19:7876, PNP:7876, GTF2F1:7876, PCSK7:7876, SMS:7876, STAM:7876, IFRD1:7876, DNAJB1:7876, FEN1:7876, MCM5:7876, ADM:7876, MCM2:7876, MCM4:7876, PPA1:7876, PDCD2:7876, CSRP1:7876, ATP6V1C1:7876, PICK1:7876, CDK2:7876, PTPN14:7876, PABPC4:7876, CCNE1:7876, MCM6:7876, EED:7876, NGF:7876, NELFE:7876, RAN:13054, APRT:13117, ACTG1:13831, LIG1:14272, RACK1:14477	FALSE	-0.0327228	0.447721	0.895996	45	RACK1:145, RAN:348, KRT19:509, LIG1:666, ACTG1:793, FEN1:1461, NGF:1667, SRM:6649.5, RRM1:6649.5, HMOX1:6649.5, PNP:6649.5, GTF2F1:6649.5, PCSK7:6649.5, HSPH1:6649.5, SMS:6649.5, IFRD1:6649.5, HMGB2:6649.5, MCM5:6649.5, ADM:6649.5, MCM2:6649.5, MCM4:6649.5, APRT:6649.5, PPA1:6649.5, PDCD2:6649.5, CSRP1:6649.5, ATP6V1C1:6649.5, PICK1:6649.5, ACLY:6649.5, CDK2:6649.5, PTPN14:6649.5, PABPC4:6649.5, CCNE1:6649.5, MCM6:6649.5, EED:6649.5, NELFE:6649.5, POLR1D:11381, DNAJB1:11479, STAM:11678, GH1:11719, IL1RN:11956, CDK7:11971, RBBP7:13060, TYMS:13308, EEF1B2:14334, IER2:14662	FALSE	0.0171901	0.690013	0.946554	45	MCM4:774, ACLY:1288, NGF:1801, PCSK7:2186, PDCD2:2191, FEN1:2722, SRM:7340, RRM1:7340, POLR1D:7340, TYMS:7340, HMOX1:7340, KRT19:7340, PNP:7340, GTF2F1:7340, HSPH1:7340, SMS:7340, STAM:7340, IFRD1:7340, HMGB2:7340, LIG1:7340, IER2:7340, DNAJB1:7340, MCM5:7340, MCM2:7340, IL1RN:7340, APRT:7340, PPA1:7340, CSRP1:7340, PICK1:7340, CDK2:7340, PTPN14:7340, ACTG1:7340, RBBP7:7340, CCNE1:7340, RAN:7340, MCM6:7340, GH1:7340, EED:7340, EEF1B2:7340, NELFE:11824, ATP6V1C1:11886, RACK1:12066, CDK7:12175, PABPC4:12580, ADM:13636	FALSE	-0.0616732	0.152455	0.646529	45	PABPC4:38, RAN:205, RACK1:211, HMGB2:585, ATP6V1C1:647, PPA1:751, HSPH1:1010, MCM6:1085, CDK7:1511, EED:1629, SRM:7157, RRM1:7157, POLR1D:7157, HMOX1:7157, KRT19:7157, PNP:7157, PCSK7:7157, SMS:7157, IFRD1:7157, LIG1:7157, IER2:7157, DNAJB1:7157, FEN1:7157, ADM:7157, IL1RN:7157, APRT:7157, PDCD2:7157, CSRP1:7157, PICK1:7157, ACLY:7157, CDK2:7157, PTPN14:7157, ACTG1:7157, RBBP7:7157, CCNE1:7157, GH1:7157, EEF1B2:7157, NGF:7157, NELFE:7157, GTF2F1:12400, STAM:13216, MCM5:13411, TYMS:14245, MCM2:14338, MCM4:14448	FALSE	-0.102279	0.0176432	0.165154	45	NGF:259, EED:630, HSPH1:649, FEN1:1432, RAN:1761, KRT19:1764, PCSK7:2056, PPA1:2143, SMS:2275, HMGB2:2311, PDCD2:2363, ACLY:2432, GH1:2440, SRM:6988.5, RRM1:6988.5, POLR1D:6988.5, TYMS:6988.5, HMOX1:6988.5, PNP:6988.5, GTF2F1:6988.5, IFRD1:6988.5, LIG1:6988.5, DNAJB1:6988.5, MCM5:6988.5, MCM4:6988.5, IL1RN:6988.5, APRT:6988.5, CSRP1:6988.5, ATP6V1C1:6988.5, PICK1:6988.5, CDK2:6988.5, PTPN14:6988.5, PABPC4:6988.5, ACTG1:6988.5, CDK7:6988.5, RACK1:6988.5, RBBP7:6988.5, CCNE1:6988.5, MCM6:6988.5, EEF1B2:6988.5, NELFE:6988.5, IER2:11906, STAM:12665, ADM:13306, MCM2:13376	FALSE	0.106117	0.0138136	0.123258	45	NGF:351, RAN:600, RACK1:718, KRT19:787, EED:929, FEN1:1125, PCSK7:1889, PDCD2:1971, PPA1:1984, HSPH1:2198, ACTG1:2320, SMS:2618, LIG1:2660, PABPC4:2844, SRM:6618, RRM1:6618, POLR1D:6618, HMOX1:6618, PNP:6618, GTF2F1:6618, IFRD1:6618, HMGB2:6618, MCM5:6618, MCM4:6618, IL1RN:6618, APRT:6618, CSRP1:6618, ATP6V1C1:6618, PICK1:6618, ACLY:6618, CDK2:6618, PTPN14:6618, CDK7:6618, CCNE1:6618, MCM6:6618, GH1:6618, EEF1B2:6618, NELFE:6618, RBBP7:9907, DNAJB1:10359, TYMS:12583, MCM2:12856, STAM:12866, ADM:12937, IER2:13835	FALSE
BRACHAT_RESPONSE_TO_CISPLATIN	-0.0510269	0.44132	0.851263	19	ADGRE1:261, ASNSD1:463, TP53INP1:1141, PMM1:7195, DHRS3:7195, ABLIM1:7195, TXNIP:7195, CDKN1A:7195, BTG2:7195, YPEL3:7195, CD53:7195, TOB1:7195, CCNG1:7195, LPIN1:7195, ISOC1:7195, VMP1:7195, MDM2:7195, NABP1:12456, EI24:13822	FALSE	-0.0604883	0.361383	0.849986	19	LPIN1:290, TP53INP1:1068, PMM1:6649.5, ABLIM1:6649.5, ASNSD1:6649.5, TXNIP:6649.5, CDKN1A:6649.5, BTG2:6649.5, YPEL3:6649.5, ADGRE1:6649.5, CD53:6649.5, TOB1:6649.5, CCNG1:6649.5, ISOC1:6649.5, VMP1:6649.5, MDM2:6649.5, EI24:6649.5, NABP1:12444, DHRS3:12501	FALSE	0.012746	0.847484	0.995189	19	LPIN1:259, CCNG1:1702, PMM1:2314, TXNIP:2384, DHRS3:7340, TP53INP1:7340, ABLIM1:7340, CDKN1A:7340, BTG2:7340, YPEL3:7340, CD53:7340, TOB1:7340, ISOC1:7340, VMP1:7340, EI24:7340, NABP1:11765, ADGRE1:13314, MDM2:13341, ASNSD1:13650	FALSE	-0.0185683	0.779336	0.967538	19	MDM2:948, TOB1:1893, PMM1:7157, DHRS3:7157, TP53INP1:7157, ABLIM1:7157, ASNSD1:7157, CDKN1A:7157, BTG2:7157, YPEL3:7157, CD53:7157, CCNG1:7157, LPIN1:7157, ISOC1:7157, NABP1:7157, VMP1:7157, EI24:7157, ADGRE1:13462, TXNIP:14144	FALSE	-0.012146	0.854581	0.947474	19	LPIN1:347, CCNG1:1263, PMM1:6988.5, TP53INP1:6988.5, ABLIM1:6988.5, TXNIP:6988.5, CDKN1A:6988.5, BTG2:6988.5, YPEL3:6988.5, CD53:6988.5, TOB1:6988.5, ISOC1:6988.5, NABP1:6988.5, VMP1:6988.5, MDM2:6988.5, EI24:6988.5, DHRS3:12395, ASNSD1:12872, ADGRE1:14792	FALSE	0.0758925	0.252138	0.5829	19	LPIN1:162, CCNG1:1726, YPEL3:3022, BTG2:3307, TP53INP1:3336, PMM1:6618, ABLIM1:6618, ASNSD1:6618, TXNIP:6618, CDKN1A:6618, CD53:6618, TOB1:6618, ISOC1:6618, VMP1:6618, MDM2:6618, EI24:6618, NABP1:10093, DHRS3:12969, ADGRE1:13954	FALSE
ONGUSAHA_TP53_TARGETS	-0.0256482	0.61019	0.909537	33	ERCC5:103, TAP1:221, FAS:7195, SERPINE2:7195, NQO1:7195, SRXN1:7195, DDIT4:7195, ROBO1:7195, CDKN1A:7195, TP53:7195, PITPNC1:7195, EPHX1:7195, EFS:7195, ENPP2:7195, COL18A1:7195, ZMAT3:7195, CTSH:7195, SAT1:7195, TOB1:7195, CSRP2:7195, DAXX:7195, AK1:7195, CCNG1:7195, LPIN1:7195, PLTP:7195, SLC66A3:7195, MDM2:7195, ANXA8L1:7195, CTSF:7195, APOBEC1:7195, MATN4:7195, TNFRSF18:13400, DGKA:14108	FALSE	-0.0269827	0.591732	0.936391	33	LPIN1:290, CTSH:812, PITPNC1:1970, FAS:6649.5, SERPINE2:6649.5, SRXN1:6649.5, DDIT4:6649.5, ROBO1:6649.5, CDKN1A:6649.5, TP53:6649.5, TAP1:6649.5, EPHX1:6649.5, EFS:6649.5, ENPP2:6649.5, COL18A1:6649.5, ZMAT3:6649.5, SAT1:6649.5, TOB1:6649.5, CSRP2:6649.5, ERCC5:6649.5, AK1:6649.5, CCNG1:6649.5, PLTP:6649.5, SLC66A3:6649.5, MDM2:6649.5, ANXA8L1:6649.5, CTSF:6649.5, APOBEC1:6649.5, MATN4:11475, TNFRSF18:12528, NQO1:13290, DGKA:14026, DAXX:14933	FALSE	-0.0171569	0.733086	0.965231	33	ERCC5:231, DAXX:508, TAP1:602, DGKA:1721, MDM2:1730, FAS:2245, SRXN1:2747, ROBO1:3037, SERPINE2:7731, NQO1:7731, DDIT4:7731, CDKN1A:7731, TP53:7731, PITPNC1:7731, EFS:7731, COL18A1:7731, ZMAT3:7731, SAT1:7731, TOB1:7731, CSRP2:7731, TNFRSF18:7731, AK1:7731, PLTP:7731, ANXA8L1:7731, CTSF:7731, APOBEC1:7731, MATN4:7731, SLC66A3:12245, EPHX1:12998, CTSH:13088, CCNG1:13369, ENPP2:14043, LPIN1:14812	FALSE	-0.0183139	0.715842	0.960267	33	SRXN1:400, MDM2:948, DGKA:953, TOB1:1893, FAS:7157, SERPINE2:7157, DDIT4:7157, ROBO1:7157, CDKN1A:7157, TP53:7157, TAP1:7157, PITPNC1:7157, EPHX1:7157, EFS:7157, COL18A1:7157, ZMAT3:7157, CTSH:7157, SAT1:7157, CSRP2:7157, TNFRSF18:7157, DAXX:7157, AK1:7157, CCNG1:7157, LPIN1:7157, PLTP:7157, SLC66A3:7157, ANXA8L1:7157, CTSF:7157, APOBEC1:7157, ERCC5:12702, ENPP2:14418, MATN4:14517, NQO1:14731	FALSE	0.0139336	0.781815	0.925869	33	ERCC5:21, TAP1:176, DAXX:440, MATN4:490, CSRP2:2417, NQO1:2564, EFS:2757, FAS:8082.5, SERPINE2:8082.5, SRXN1:8082.5, ROBO1:8082.5, CDKN1A:8082.5, TP53:8082.5, PITPNC1:8082.5, EPHX1:8082.5, ENPP2:8082.5, COL18A1:8082.5, ZMAT3:8082.5, SAT1:8082.5, TOB1:8082.5, TNFRSF18:8082.5, AK1:8082.5, PLTP:8082.5, DGKA:8082.5, SLC66A3:8082.5, MDM2:8082.5, ANXA8L1:8082.5, CTSF:8082.5, APOBEC1:8082.5, DDIT4:13062, CCNG1:13808, CTSH:13810, LPIN1:14724	FALSE	0.00970886	0.846974	0.952751	33	LPIN1:162, CTSH:732, CCNG1:1726, DDIT4:2900, EPHX1:3052, PITPNC1:3081, FAS:6618, SERPINE2:6618, SRXN1:6618, ROBO1:6618, CDKN1A:6618, TP53:6618, ENPP2:6618, COL18A1:6618, ZMAT3:6618, SAT1:6618, TOB1:6618, TNFRSF18:6618, AK1:6618, PLTP:6618, SLC66A3:6618, MDM2:6618, ANXA8L1:6618, CTSF:6618, APOBEC1:6618, EFS:11005, DGKA:11357, CSRP2:12234, NQO1:13290, MATN4:14308, TAP1:14313, ERCC5:14905, DAXX:14911	FALSE
RUAN_RESPONSE_TO_TNF_TROGLITAZONE_DN	-0.0214544	0.651638	0.929312	37	HSD17B4:706, SLC2A4:716, NRIP1:764, AOC3:815, RNF11:839, AP3S1:1033, DHRS3:7195, CFD:7195, RGS2:7195, SELENBP1:7195, FASN:7195, RASD1:7195, PLA2G6:7195, IDH3G:7195, PXMP2:7195, MMUT:7195, HIPK2:7195, FXYD1:7195, GPAM:7195, LPL:7195, RETN:7195, ALAD:7195, IDH1:7195, IRX3:7195, PC:7195, PPARG:7195, APOC4:7195, PFKFB1:7195, ADRB3:7195, ADIPOQ:7195, ABCD2:7195, ORM2:12789, TST:13367, CDKN2C:13441, TPP2:13558, AQP7:14462, HK2:15046	FALSE	-0.0349062	0.462602	0.905111	37	RNF11:164, AP3S1:371, SLC2A4:488, NRIP1:1544, PLA2G6:1773, TST:6649.5, TPP2:6649.5, CDKN2C:6649.5, AOC3:6649.5, CFD:6649.5, RGS2:6649.5, SELENBP1:6649.5, FASN:6649.5, RASD1:6649.5, IDH3G:6649.5, PXMP2:6649.5, MMUT:6649.5, HIPK2:6649.5, FXYD1:6649.5, GPAM:6649.5, HSD17B4:6649.5, RETN:6649.5, ALAD:6649.5, IRX3:6649.5, PC:6649.5, PPARG:6649.5, APOC4:6649.5, PFKFB1:6649.5, ADRB3:6649.5, ADIPOQ:6649.5, LPL:11686, ORM2:12195, IDH1:12373, DHRS3:12501, ABCD2:12922, HK2:13218, AQP7:14212	FALSE	0.046347	0.329396	0.824694	37	TPP2:123, PLA2G6:180, HIPK2:1161, PC:1210, HK2:2072, ADRB3:2075, RASD1:2357, DHRS3:7340, TST:7340, RNF11:7340, CDKN2C:7340, AOC3:7340, RGS2:7340, SELENBP1:7340, FASN:7340, IDH3G:7340, PXMP2:7340, MMUT:7340, FXYD1:7340, GPAM:7340, LPL:7340, HSD17B4:7340, RETN:7340, ALAD:7340, IDH1:7340, IRX3:7340, PPARG:7340, APOC4:7340, PFKFB1:7340, ADIPOQ:7340, SLC2A4:7340, ORM2:7340, ABCD2:7340, AP3S1:12151, AQP7:12381, NRIP1:13733, CFD:14631	FALSE	0.0183292	0.699702	0.957916	37	MMUT:217, APOC4:822, PC:844, TPP2:1452, HSD17B4:1716, ADIPOQ:1883, ABCD2:2187, PLA2G6:2391, PXMP2:2644, LPL:2656, DHRS3:7914, TST:7914, CDKN2C:7914, AOC3:7914, HK2:7914, SELENBP1:7914, FASN:7914, RASD1:7914, IDH3G:7914, HIPK2:7914, FXYD1:7914, GPAM:7914, RETN:7914, ALAD:7914, IDH1:7914, IRX3:7914, PPARG:7914, PFKFB1:7914, ADRB3:7914, SLC2A4:7914, ORM2:7914, RGS2:13578, AQP7:13580, NRIP1:13859, AP3S1:14806, RNF11:14896, CFD:15017	FALSE	0.000718216	0.987941	0.995114	37	MMUT:777, ABCD2:1174, APOC4:1237, PPARG:1362, AOC3:1636, LPL:1913, HSD17B4:2312, DHRS3:2676, ADIPOQ:3378, RETN:3423, RNF11:8082.5, CFD:8082.5, SELENBP1:8082.5, FASN:8082.5, RASD1:8082.5, NRIP1:8082.5, IDH3G:8082.5, PXMP2:8082.5, FXYD1:8082.5, GPAM:8082.5, ALAD:8082.5, IDH1:8082.5, IRX3:8082.5, PC:8082.5, AP3S1:8082.5, PFKFB1:8082.5, ADRB3:8082.5, SLC2A4:8082.5, ORM2:8082.5, AQP7:8082.5, RGS2:12874, CDKN2C:13744, TST:13843, TPP2:14072, HK2:14100, HIPK2:14258, PLA2G6:14294	FALSE	0.0210979	0.657052	0.871101	37	RNF11:607, PLA2G6:804, HIPK2:965, AP3S1:1195, TPP2:1871, SLC2A4:2058, TST:2220, CDKN2C:2303, RGS2:2605, ADRB3:3303, CFD:6618, HK2:6618, FASN:6618, RASD1:6618, NRIP1:6618, IDH3G:6618, PXMP2:6618, FXYD1:6618, GPAM:6618, ALAD:6618, IRX3:6618, PC:6618, PFKFB1:6618, ORM2:6618, HSD17B4:10073, ADIPOQ:10496, RETN:10667, IDH1:10695, SELENBP1:10747, AQP7:11228, AOC3:11416, DHRS3:12969, LPL:13216, APOC4:13546, PPARG:13571, MMUT:13744, ABCD2:13989	FALSE
MCDOWELL_ACUTE_LUNG_INJURY_UP	0.0896509	0.0627422	0.494683	36	PLA2G7:70, MYC:204, S100A8:373, OSMR:374, NFKBIA:733, SERPIND1:1712, MAL:1941, RETNLB:1988, FOS:2062, KLHL2:2262, COL3A1:2561, LOX:7876, TGFBI:7876, TPM1:7876, SPHK1:7876, ANGPTL4:7876, MCL1:7876, SPP1:7876, CCN1:7876, KLF6:7876, CDKN1A:7876, LTBP1:7876, DUSP1:7876, PTX3:7876, TNC:7876, ZFP36:7876, BTG2:7876, SFN:7876, PTGES:7876, LITAF:7876, NDUFS1:7876, STEAP4:7876, LRG1:7876, OR4E1:7876, TXNRD1:13130, NR4A1:13662	FALSE	0.0798878	0.0972471	0.581536	36	PLA2G7:104, SERPIND1:345, S100A8:497, MAL:895, OSMR:1386, LOX:1428, PTX3:1839, LRG1:2307, KLHL2:2421, PTGES:2520, SPP1:3498, COL3A1:8421.5, TGFBI:8421.5, TPM1:8421.5, SPHK1:8421.5, ANGPTL4:8421.5, TXNRD1:8421.5, MCL1:8421.5, MYC:8421.5, CCN1:8421.5, KLF6:8421.5, CDKN1A:8421.5, LTBP1:8421.5, NFKBIA:8421.5, FOS:8421.5, DUSP1:8421.5, TNC:8421.5, NR4A1:8421.5, ZFP36:8421.5, BTG2:8421.5, SFN:8421.5, LITAF:8421.5, RETNLB:8421.5, NDUFS1:8421.5, STEAP4:8421.5, OR4E1:8421.5	FALSE	0.0303943	0.52808	0.915396	36	MYC:234, COL3A1:270, MCL1:1033, FOS:2754, LOX:7340, TGFBI:7340, TPM1:7340, ANGPTL4:7340, SPP1:7340, CCN1:7340, KLF6:7340, CDKN1A:7340, LTBP1:7340, NFKBIA:7340, DUSP1:7340, PTX3:7340, TNC:7340, OSMR:7340, NR4A1:7340, ZFP36:7340, BTG2:7340, S100A8:7340, SFN:7340, MAL:7340, PTGES:7340, LITAF:7340, KLHL2:7340, PLA2G7:7340, RETNLB:7340, NDUFS1:7340, STEAP4:7340, SERPIND1:7340, OR4E1:7340, SPHK1:11880, TXNRD1:12700, LRG1:13007	FALSE	0.0583774	0.225579	0.734568	36	PTX3:547, MCL1:854, MAL:1182, SERPIND1:1279, PLA2G7:1572, LRG1:2098, LOX:2796, COL3A1:7914, TGFBI:7914, TPM1:7914, SPHK1:7914, ANGPTL4:7914, TXNRD1:7914, MYC:7914, SPP1:7914, CCN1:7914, KLF6:7914, CDKN1A:7914, LTBP1:7914, NFKBIA:7914, FOS:7914, DUSP1:7914, TNC:7914, OSMR:7914, NR4A1:7914, ZFP36:7914, BTG2:7914, S100A8:7914, SFN:7914, PTGES:7914, LITAF:7914, KLHL2:7914, RETNLB:7914, NDUFS1:7914, STEAP4:7914, OR4E1:7914	FALSE	-0.00212729	0.964777	0.987458	36	MYC:580, COL3A1:589, NFKBIA:818, TGFBI:881, STEAP4:1146, TPM1:6988.5, SPHK1:6988.5, ANGPTL4:6988.5, MCL1:6988.5, CCN1:6988.5, KLF6:6988.5, CDKN1A:6988.5, LTBP1:6988.5, FOS:6988.5, DUSP1:6988.5, TNC:6988.5, OSMR:6988.5, ZFP36:6988.5, BTG2:6988.5, S100A8:6988.5, SFN:6988.5, MAL:6988.5, PTGES:6988.5, LITAF:6988.5, KLHL2:6988.5, PLA2G7:6988.5, RETNLB:6988.5, NDUFS1:6988.5, NR4A1:12106, OR4E1:12178, SERPIND1:12634, SPP1:12968, LOX:13103, PTX3:13307, TXNRD1:14065, LRG1:14686	FALSE	-0.00919113	0.848687	0.95374	36	LRG1:518, SERPIND1:937, LOX:1309, PTX3:1327, PLA2G7:1642, TXNRD1:1769, SPP1:1903, MAL:2148, OR4E1:3130, S100A8:3156, PTGES:4331, KLHL2:5036, NR4A1:5120, SPHK1:8455, ANGPTL4:8455, MCL1:8455, CCN1:8455, KLF6:8455, CDKN1A:8455, LTBP1:8455, FOS:8455, DUSP1:8455, OSMR:8455, ZFP36:8455, LITAF:8455, RETNLB:8455, NDUFS1:8455, TNC:11654, BTG2:11766, TPM1:12315, SFN:12616, NFKBIA:13083, MYC:13097, STEAP4:13596, TGFBI:13676, COL3A1:14036	FALSE
HU_GENOTOXIC_DAMAGE_24HR	0.0633687	0.272813	0.75263	25	SLC1A4:447, TUBB2A:568, CASP1:877, TOX4:1864, JUND:1998, NABP1:2615, SLC7A5:7876, MTHFD2:7876, BAG3:7876, TMOD3:7876, HERPUD1:7876, ISG15:7876, ATF4:7876, DDR1:7876, HMGB3:7876, IMP3:7876, EIF4EBP1:7876, IARS1:7876, EEF2:7876, ALDH18A1:7876, RPL3:7876, BATF3:7876, CDH15:7876, NAA38:7876, UBAP2L:14034	FALSE	0.016491	0.775353	0.958588	25	TMOD3:639, SLC1A4:1133, JUND:1216, CASP1:1358, NABP1:2627, ALDH18A1:3658, SLC7A5:8421.5, MTHFD2:8421.5, BAG3:8421.5, HERPUD1:8421.5, ISG15:8421.5, ATF4:8421.5, DDR1:8421.5, TUBB2A:8421.5, HMGB3:8421.5, IMP3:8421.5, EIF4EBP1:8421.5, IARS1:8421.5, TOX4:8421.5, EEF2:8421.5, RPL3:8421.5, BATF3:8421.5, NAA38:8421.5, CDH15:13345, UBAP2L:14861	FALSE	0.0482339	0.403888	0.87187	25	ATF4:712, BAG3:1531, TUBB2A:1582, IARS1:1679, RPL3:2809, SLC7A5:7340, MTHFD2:7340, UBAP2L:7340, SLC1A4:7340, JUND:7340, CASP1:7340, ISG15:7340, DDR1:7340, HMGB3:7340, IMP3:7340, EIF4EBP1:7340, TOX4:7340, EEF2:7340, ALDH18A1:7340, BATF3:7340, CDH15:7340, NAA38:7340, NABP1:11765, HERPUD1:12193, TMOD3:13122	FALSE	-0.0723666	0.210454	0.715897	25	TOX4:335, HMGB3:491, BATF3:766, DDR1:1350, UBAP2L:1462, SLC7A5:7157, MTHFD2:7157, BAG3:7157, SLC1A4:7157, TMOD3:7157, HERPUD1:7157, CASP1:7157, ISG15:7157, TUBB2A:7157, IMP3:7157, EIF4EBP1:7157, IARS1:7157, NABP1:7157, EEF2:7157, ALDH18A1:7157, RPL3:7157, CDH15:7157, NAA38:7157, JUND:13494, ATF4:14384	FALSE	-0.115806	0.045065	0.270431	25	BAG3:973, TUBB2A:1027, TOX4:1347, IARS1:1847, UBAP2L:2053, IMP3:2430, DDR1:2562, SLC7A5:6988.5, MTHFD2:6988.5, SLC1A4:6988.5, JUND:6988.5, HERPUD1:6988.5, CASP1:6988.5, ISG15:6988.5, ATF4:6988.5, HMGB3:6988.5, EIF4EBP1:6988.5, NABP1:6988.5, EEF2:6988.5, ALDH18A1:6988.5, RPL3:6988.5, BATF3:6988.5, CDH15:6988.5, NAA38:6988.5, TMOD3:13510	FALSE	0.109514	0.0580711	0.281154	25	UBAP2L:636, BAG3:1059, IARS1:1752, TOX4:2237, IMP3:2679, CDH15:2703, HMGB3:3358, DDR1:3367, SLC7A5:6618, MTHFD2:6618, SLC1A4:6618, HERPUD1:6618, CASP1:6618, ISG15:6618, ATF4:6618, TUBB2A:6618, EIF4EBP1:6618, EEF2:6618, ALDH18A1:6618, RPL3:6618, BATF3:6618, NAA38:6618, NABP1:10093, JUND:12258, TMOD3:14282	FALSE
CUI_TCF21_TARGETS_UP	0.0574041	0.261172	0.749982	32	HDAC11:42, CYP7B1:413, STARD10:920, IGFBP2:998, CCND2:2127, DCN:2130, COL3A1:2561, CDKN1B:2577, VCAN:7876, LUM:7876, CADM1:7876, EPHA4:7876, FAP:7876, LBP:7876, COL6A1:7876, PHGDH:7876, HMMR:7876, LHFPL2:7876, COL6A2:7876, PTN:7876, PENK:7876, NCAM1:7876, SERPINF1:7876, CDH6:7876, HOMER2:7876, COL8A2:7876, CLDN6:7876, ISLR:7876, CLDN9:7876, IGDCC4:7876, HJURP:13829, RBP1:14164	FALSE	-0.0434841	0.394683	0.866931	32	COL6A1:92, EPHA4:150, HOMER2:379, COL6A2:521, CDH6:903, CADM1:1620, COL3A1:6649.5, VCAN:6649.5, LUM:6649.5, HJURP:6649.5, CDKN1B:6649.5, FAP:6649.5, LBP:6649.5, RBP1:6649.5, HMMR:6649.5, DCN:6649.5, CCND2:6649.5, LHFPL2:6649.5, PTN:6649.5, PENK:6649.5, NCAM1:6649.5, COL8A2:6649.5, CLDN6:6649.5, ISLR:6649.5, CLDN9:6649.5, STARD10:11558, IGDCC4:11640, IGFBP2:12098, PHGDH:12657, SERPINF1:12958, CYP7B1:14565, HDAC11:14968	FALSE	0.0808017	0.113739	0.601326	32	COL3A1:270, COL6A1:447, CADM1:704, COL6A2:725, HDAC11:1507, IGFBP2:1547, PHGDH:1617, HOMER2:1724, CDH6:1767, PENK:2114, CCND2:2486, CLDN9:2716, EPHA4:2794, CDKN1B:2909, LUM:7340, FAP:7340, RBP1:7340, STARD10:7340, DCN:7340, PTN:7340, NCAM1:7340, CYP7B1:7340, COL8A2:7340, ISLR:7340, LHFPL2:11816, LBP:12194, CLDN6:12487, HJURP:12797, SERPINF1:13584, IGDCC4:13601, HMMR:13932, VCAN:14989	FALSE	-0.0758463	0.137647	0.63314	32	DCN:146, FAP:193, ISLR:666, HOMER2:722, VCAN:896, HMMR:1170, EPHA4:1233, LHFPL2:1865, COL3A1:7157, LUM:7157, HJURP:7157, CDKN1B:7157, CADM1:7157, LBP:7157, COL6A1:7157, RBP1:7157, STARD10:7157, CCND2:7157, COL6A2:7157, PTN:7157, NCAM1:7157, CYP7B1:7157, SERPINF1:7157, CDH6:7157, COL8A2:7157, CLDN6:7157, CLDN9:7157, IGDCC4:7157, IGFBP2:12451, PENK:12672, HDAC11:14696, PHGDH:14708	FALSE	-0.0891501	0.0809818	0.361797	32	CADM1:78, HOMER2:83, COL6A2:121, COL6A1:192, EPHA4:257, COL3A1:589, ISLR:801, CDH6:857, DCN:1836, FAP:2039, LUM:6988.5, CDKN1B:6988.5, HDAC11:6988.5, RBP1:6988.5, PHGDH:6988.5, HMMR:6988.5, STARD10:6988.5, CCND2:6988.5, LHFPL2:6988.5, IGFBP2:6988.5, PTN:6988.5, PENK:6988.5, NCAM1:6988.5, CYP7B1:6988.5, COL8A2:6988.5, CLDN9:6988.5, HJURP:11872, LBP:12192, CLDN6:12247, IGDCC4:13949, VCAN:14384, SERPINF1:14670	FALSE	0.0841918	0.0993601	0.381616	32	COL6A1:59, HOMER2:66, EPHA4:96, COL6A2:114, CADM1:145, CDH6:599, COL3A1:1037, ISLR:1110, FAP:1688, COL8A2:2235, DCN:2943, PTN:3427, LUM:6618, HJURP:6618, CDKN1B:6618, RBP1:6618, STARD10:6618, CCND2:6618, LHFPL2:6618, IGFBP2:6618, PENK:6618, NCAM1:6618, CLDN9:6618, PHGDH:10864, HMMR:11083, CYP7B1:12218, LBP:12228, CLDN6:12425, HDAC11:13087, IGDCC4:13760, VCAN:13967, SERPINF1:14585	FALSE
PAL_PRMT5_TARGETS_UP	0.0391998	0.0866215	0.538703	161	CARM1:175, SRSF6:258, CETN2:305, ANP32B:508, TUBB2A:568, P3H3:594, SLBP:702, ERH:709, SLC38A4:737, JPT1:847, DTD1:904, ANP32E:1026, HAT1:1119, INTS8:1160, NUP85:1176, CTPS2:1281, CDK4:1385, CAPG:1404, POSTN:1418, C1R:1441, PTOV1:1578, LUC7L3:1675, NME1:1799, KPNA2:1866, MRPL20:1879, NNT:1979, PPA2:2022, WTAP:2283, HMGB2:2315, RCN2:2402, HELLS:2412, DNAJC13:2431, SERF2:2643, PRIM1:7876, AHCY:7876, RRM1:7876, ODC1:7876, POLE2:7876, TYMS:7876, VCAN:7876, PTPRK:7876, TGFBI:7876, CYP1B1:7876, PNP:7876, KIF11:7876, CFDP1:7876, CUEDC2:7876, ELOF1:7876, HSPA4:7876, ILF3:7876, MRPL18:7876, NDUFB8:7876, PSMD6:7876, SLC35A1:7876, SLIRP:7876, STRAP:7876, PSMB5:7876, SET:7876, SPCS2:7876, RXYLT1:7876, CDC20:7876, FKBP4:7876, FSTL1:7876, NFKB1:7876, NDUFA13:7876, PROS1:7876, HAS2:7876, FMR1:7876, PCLAF:7876, CCNB2:7876, MCM2:7876, MCM4:7876, CDC25C:7876, UHRF1:7876, TACC3:7876, AURKB:7876, TTK:7876, RBL1:7876, PRELID1:7876, GAS1:7876, RSRP1:7876, EMP3:7876, MET:7876, GAS2:7876, ECHS1:7876, PKP4:7876, GSDME:7876, COL6A2:7876, PTN:7876, WLS:7876, CLCN4:7876, ANAPC5:7876, RHOJ:7876, CXCL12:7876, GCAT:7876, PRIM2:7876, ECT2:7876, TRIP13:7876, TMPO:7876, PSIP1:7876, RCBTB1:7876, CPNE1:7876, PDCD6IP:7876, MRPS21:7876, EVL:7876, RFC5:7876, CD34:7876, NCAM1:7876, EHMT2:7876, DOCK7:7876, TOPBP1:7876, CPT1A:7876, NDN:7876, NFYC:7876, TUFM:7876, IRAK1:7876, LOXL1:7876, HAUS6:7876, NDE1:7876, AMD1:7876, NR2F1:7876, CAVIN3:7876, UBE2M:7876, PBRM1:7876, MRPL48:7876, HAUS3:7876, ST7:7876, ARL2BP:7876, FIGNL1:7876, GJA1:7876, KIF23:7876, PPP1R7:7876, IVD:7876, GSTZ1:7876, GUSB:7876, CHRAC1:7876, INCENP:7876, SMARCE1:7876, NOP58:7876, B9D1:7876, RASA1:7876, APEX1:7876, GTF2I:7876, LARP7:7876, TSEN34:7876, NUP35:7876, RACGAP1:7876, AURKAIP1:7876, NAA38:7876, CETN3:7876, PCDH7:13125, SRSF1:13167, MAP4:13223, RARS2:13279, PKD2:13373, LSM3:13475, RPA2:13493, IPO4:13844, ECH1:13966, GMNN:14311, NUP88:14906	FALSE	0.0360406	0.115164	0.616702	161	SLC38A4:99, C1R:149, PPA2:155, UHRF1:160, ERH:182, CPT1A:365, GSTZ1:459, CARM1:467, NDUFB8:524, RXYLT1:572, TMPO:1002, NME1:1017, IVD:1025, NDUFA13:1043, ECT2:1067, SRSF6:1123, CPNE1:1287, NDN:1483, GTF2I:1565, NUP85:1630, TYMS:1763, RASA1:1788, GUSB:1824, CUEDC2:1865, CTPS2:1879, ECH1:1909, AHCY:1992, TTK:2232, ANP32B:2237, RACGAP1:2324, RBL1:2534, TOPBP1:2587, WLS:2725, INTS8:2963, GAS2:2966, HAT1:2990, PTOV1:3045, CETN2:3053, HAUS6:3113, FMR1:3168, KPNA2:3205, CD34:3207, CAPG:3440, LUC7L3:3488, PKD2:3560, KIF11:3582, PRIM2:3622, RCBTB1:3676, MRPL18:3677, CDK4:8421.5, PRIM1:8421.5, RRM1:8421.5, ODC1:8421.5, POLE2:8421.5, VCAN:8421.5, TGFBI:8421.5, POSTN:8421.5, CYP1B1:8421.5, PNP:8421.5, ANP32E:8421.5, DNAJC13:8421.5, ELOF1:8421.5, HSPA4:8421.5, ILF3:8421.5, PSMD6:8421.5, RARS2:8421.5, RPA2:8421.5, SLC35A1:8421.5, SLIRP:8421.5, STRAP:8421.5, MAP4:8421.5, PSMB5:8421.5, SET:8421.5, SPCS2:8421.5, HMGB2:8421.5, FKBP4:8421.5, FSTL1:8421.5, NFKB1:8421.5, WTAP:8421.5, PROS1:8421.5, HAS2:8421.5, SERF2:8421.5, PCLAF:8421.5, CCNB2:8421.5, MCM2:8421.5, MCM4:8421.5, CDC25C:8421.5, TACC3:8421.5, AURKB:8421.5, PRELID1:8421.5, GAS1:8421.5, RSRP1:8421.5, TUBB2A:8421.5, EMP3:8421.5, MET:8421.5, HELLS:8421.5, ECHS1:8421.5, PKP4:8421.5, NNT:8421.5, GSDME:8421.5, PTN:8421.5, JPT1:8421.5, ANAPC5:8421.5, RHOJ:8421.5, CXCL12:8421.5, GCAT:8421.5, TRIP13:8421.5, PSIP1:8421.5, PDCD6IP:8421.5, MRPS21:8421.5, EVL:8421.5, RFC5:8421.5, NCAM1:8421.5, EHMT2:8421.5, DOCK7:8421.5, NFYC:8421.5, TUFM:8421.5, IRAK1:8421.5, LOXL1:8421.5, NDE1:8421.5, AMD1:8421.5, RCN2:8421.5, CAVIN3:8421.5, PBRM1:8421.5, SLBP:8421.5, MRPL48:8421.5, ST7:8421.5, ARL2BP:8421.5, GJA1:8421.5, KIF23:8421.5, PPP1R7:8421.5, CHRAC1:8421.5, INCENP:8421.5, SMARCE1:8421.5, NOP58:8421.5, B9D1:8421.5, APEX1:8421.5, LARP7:8421.5, TSEN34:8421.5, NUP35:8421.5, AURKAIP1:8421.5, MRPL20:8421.5, NAA38:8421.5, DTD1:8421.5, P3H3:8421.5, CETN3:8421.5, CFDP1:13128, CLCN4:13310, IPO4:13324, PCDH7:13796, CDC20:13825, GMNN:14053, NR2F1:14306, PTPRK:14407, HAUS3:14461, FIGNL1:14533, COL6A2:14550, LSM3:14698, UBE2M:14765, NUP88:14869, SRSF1:14878	FALSE	-0.0220876	0.334298	0.829414	161	NDUFB8:80, VCAN:82, RARS2:253, HAUS6:359, GUSB:398, NFYC:581, CDC25C:584, TOPBP1:640, KIF11:681, PPA2:695, FMR1:733, GTF2I:841, TMPO:855, GCAT:858, NDUFA13:894, UHRF1:983, GMNN:1041, NDE1:1129, RPA2:1262, PKD2:1299, ECH1:1302, INCENP:1574, HAT1:1710, LUC7L3:1833, SLIRP:2334, TACC3:2412, ELOF1:2490, DOCK7:2534, MRPS21:2563, CPNE1:2660, AURKB:3002, TTK:3053, IPO4:3157, PBRM1:3236, TUFM:3267, CETN3:3311, CDK4:7731, NME1:7731, PRIM1:7731, AHCY:7731, RRM1:7731, ODC1:7731, POLE2:7731, TYMS:7731, TGFBI:7731, CYP1B1:7731, PNP:7731, ERH:7731, ANP32B:7731, CFDP1:7731, CUEDC2:7731, HSPA4:7731, ILF3:7731, MRPL18:7731, PSMD6:7731, SLC35A1:7731, SRSF1:7731, SRSF6:7731, STRAP:7731, MAP4:7731, PSMB5:7731, SET:7731, SPCS2:7731, RXYLT1:7731, HMGB2:7731, CDC20:7731, PCDH7:7731, PTOV1:7731, FSTL1:7731, C1R:7731, NFKB1:7731, WTAP:7731, PROS1:7731, HAS2:7731, SERF2:7731, PCLAF:7731, CCNB2:7731, MCM2:7731, RBL1:7731, PRELID1:7731, GAS1:7731, MET:7731, GAS2:7731, ECHS1:7731, PKP4:7731, NNT:7731, GSDME:7731, PTN:7731, WLS:7731, INTS8:7731, CLCN4:7731, ANAPC5:7731, KPNA2:7731, RHOJ:7731, CXCL12:7731, PRIM2:7731, ECT2:7731, PSIP1:7731, LSM3:7731, RCBTB1:7731, EVL:7731, NUP88:7731, RFC5:7731, CD34:7731, NCAM1:7731, EHMT2:7731, CPT1A:7731, NDN:7731, IRAK1:7731, AMD1:7731, NR2F1:7731, CAVIN3:7731, UBE2M:7731, MRPL48:7731, HAUS3:7731, ST7:7731, ARL2BP:7731, FIGNL1:7731, GJA1:7731, KIF23:7731, IVD:7731, GSTZ1:7731, CHRAC1:7731, SMARCE1:7731, NOP58:7731, CTPS2:7731, B9D1:7731, RASA1:7731, APEX1:7731, LARP7:7731, TSEN34:7731, NUP35:7731, RACGAP1:7731, AURKAIP1:7731, MRPL20:7731, NAA38:7731, SLC38A4:7731, CARM1:12315, RCN2:12598, PTPRK:12762, JPT1:12784, HELLS:12807, DTD1:12861, EMP3:13007, RSRP1:13131, TRIP13:13188, POSTN:13367, DNAJC13:13463, TUBB2A:13489, NUP85:13554, PPP1R7:13708, ANP32E:13723, PDCD6IP:13742, LOXL1:13804, FKBP4:14052, P3H3:14089, CETN2:14163, MCM4:14297, COL6A2:14346, CAPG:14894, SLBP:15039	FALSE	-0.0276067	0.227532	0.735792	161	HAT1:132, UBE2M:134, LUC7L3:162, HAUS3:169, GMNN:253, CDK4:412, RARS2:517, HMGB2:585, NUP35:656, LSM3:727, SRSF1:749, NR2F1:773, VCAN:896, PCDH7:966, PBRM1:977, FSTL1:1041, ST7:1098, PRIM1:1110, RFC5:1146, TACC3:1238, POLE2:1339, MRPS21:1423, CDC25C:1494, TOPBP1:1514, FMR1:1530, CETN3:1743, CFDP1:1782, CYP1B1:2037, ELOF1:2048, RHOJ:2049, NME1:7157, RRM1:7157, ODC1:7157, PTPRK:7157, TGFBI:7157, POSTN:7157, PNP:7157, KIF11:7157, ANP32E:7157, ANP32B:7157, CUEDC2:7157, DNAJC13:7157, HSPA4:7157, ILF3:7157, NDUFB8:7157, PSMD6:7157, RPA2:7157, SLC35A1:7157, SLIRP:7157, SRSF6:7157, STRAP:7157, MAP4:7157, PSMB5:7157, SET:7157, SPCS2:7157, CDC20:7157, PTOV1:7157, C1R:7157, NFKB1:7157, WTAP:7157, NDUFA13:7157, PROS1:7157, HAS2:7157, SERF2:7157, PCLAF:7157, CCNB2:7157, UHRF1:7157, AURKB:7157, TTK:7157, RBL1:7157, PRELID1:7157, GAS1:7157, TUBB2A:7157, EMP3:7157, MET:7157, GAS2:7157, HELLS:7157, PKP4:7157, NNT:7157, GSDME:7157, COL6A2:7157, PTN:7157, JPT1:7157, INTS8:7157, CLCN4:7157, ANAPC5:7157, KPNA2:7157, CXCL12:7157, IPO4:7157, GCAT:7157, PRIM2:7157, TMPO:7157, PSIP1:7157, RCBTB1:7157, CPNE1:7157, EVL:7157, NUP88:7157, NCAM1:7157, EHMT2:7157, DOCK7:7157, NFYC:7157, TUFM:7157, HAUS6:7157, NDE1:7157, AMD1:7157, PKD2:7157, PPA2:7157, RCN2:7157, CAVIN3:7157, SLBP:7157, MRPL48:7157, ARL2BP:7157, FIGNL1:7157, GJA1:7157, KIF23:7157, PPP1R7:7157, GUSB:7157, CHRAC1:7157, INCENP:7157, SMARCE1:7157, NOP58:7157, CETN2:7157, CTPS2:7157, B9D1:7157, APEX1:7157, GTF2I:7157, LARP7:7157, RACGAP1:7157, AURKAIP1:7157, MRPL20:7157, NAA38:7157, DTD1:7157, P3H3:7157, TSEN34:12292, PDCD6IP:12446, AHCY:12447, MRPL18:12449, FKBP4:12452, SLC38A4:12463, CARM1:12572, IRAK1:13111, ECT2:13116, RSRP1:13171, TRIP13:13172, RASA1:13228, WLS:13327, CD34:13599, GSTZ1:13671, LOXL1:13736, NDN:13817, IVD:13862, ECHS1:13863, RXYLT1:13881, TYMS:14245, ERH:14272, NUP85:14273, MCM2:14338, MCM4:14448, ECH1:14583, CPT1A:14871, CAPG:14921	FALSE	0.00155109	0.945944	0.980246	161	ECH1:44, NDUFB8:140, UHRF1:350, PKD2:382, GUSB:453, NDUFA13:622, GSTZ1:627, RXYLT1:646, VCAN:687, CPT1A:698, HAUS6:771, NDE1:973, PPA2:1107, CPNE1:1253, KIF11:1298, TMPO:1450, GTF2I:1516, TSEN34:1588, RASA1:1654, MCM2:1695, C1R:1776, ECT2:1786, GCAT:1801, SLC38A4:1807, CD34:2038, RACGAP1:2068, NFYC:2123, RARS2:2444, RPA2:2470, CDC25C:2534, IVD:2626, TOPBP1:2640, TTK:2774, INCENP:2937, FMR1:2980, NDN:3196, GAS1:3204, RBL1:3511, NME1:8082.5, AHCY:8082.5, RRM1:8082.5, ODC1:8082.5, POLE2:8082.5, TYMS:8082.5, POSTN:8082.5, CYP1B1:8082.5, PNP:8082.5, ERH:8082.5, ANP32B:8082.5, CFDP1:8082.5, CUEDC2:8082.5, ELOF1:8082.5, HAT1:8082.5, HSPA4:8082.5, ILF3:8082.5, LUC7L3:8082.5, MRPL18:8082.5, PSMD6:8082.5, SLC35A1:8082.5, SLIRP:8082.5, SRSF6:8082.5, STRAP:8082.5, MAP4:8082.5, PSMB5:8082.5, SET:8082.5, SPCS2:8082.5, PCDH7:8082.5, PTOV1:8082.5, FKBP4:8082.5, FSTL1:8082.5, NFKB1:8082.5, WTAP:8082.5, PROS1:8082.5, HAS2:8082.5, SERF2:8082.5, PCLAF:8082.5, CCNB2:8082.5, MCM4:8082.5, TACC3:8082.5, AURKB:8082.5, RSRP1:8082.5, MET:8082.5, GAS2:8082.5, ECHS1:8082.5, PKP4:8082.5, NNT:8082.5, GSDME:8082.5, PTN:8082.5, WLS:8082.5, INTS8:8082.5, ANAPC5:8082.5, KPNA2:8082.5, RHOJ:8082.5, CXCL12:8082.5, IPO4:8082.5, PRIM2:8082.5, TRIP13:8082.5, GMNN:8082.5, PSIP1:8082.5, LSM3:8082.5, RCBTB1:8082.5, PDCD6IP:8082.5, MRPS21:8082.5, EVL:8082.5, NUP88:8082.5, NCAM1:8082.5, EHMT2:8082.5, DOCK7:8082.5, CARM1:8082.5, TUFM:8082.5, CAPG:8082.5, IRAK1:8082.5, LOXL1:8082.5, AMD1:8082.5, RCN2:8082.5, CAVIN3:8082.5, NUP85:8082.5, PBRM1:8082.5, MRPL48:8082.5, HAUS3:8082.5, ST7:8082.5, GJA1:8082.5, KIF23:8082.5, CHRAC1:8082.5, SMARCE1:8082.5, NOP58:8082.5, CTPS2:8082.5, B9D1:8082.5, APEX1:8082.5, LARP7:8082.5, AURKAIP1:8082.5, NAA38:8082.5, CETN3:8082.5, DTD1:12464, CDC20:12692, JPT1:12724, PRELID1:12740, HMGB2:12760, MRPL20:12814, HELLS:12898, CDK4:13034, P3H3:13147, PRIM1:13152, NR2F1:13183, CETN2:13294, RFC5:13499, NUP35:13528, FIGNL1:13580, ARL2BP:13586, SRSF1:13890, CLCN4:13953, UBE2M:14026, DNAJC13:14031, TUBB2A:14044, TGFBI:14190, PTPRK:14203, PPP1R7:14299, ANP32E:14346, EMP3:14500, COL6A2:14950, SLBP:14991	FALSE	-0.017751	0.437791	0.746461	161	ECH1:101, NDUFB8:131, UHRF1:152, CPT1A:336, GSTZ1:337, PPA2:361, RXYLT1:401, C1R:480, GUSB:487, SLC38A4:500, NDUFA13:535, PKD2:670, CPNE1:901, TMPO:905, ERH:951, HAUS6:1008, ECT2:1100, VCAN:1106, GTF2I:1129, RASA1:1261, NDE1:1410, IVD:1452, KIF11:1462, RACGAP1:1681, CD34:1885, NDN:1906, TTK:2087, TOPBP1:2121, TSEN34:2163, MCM2:2217, GCAT:2453, TYMS:2490, NME1:2514, FMR1:2550, RBL1:2638, CUEDC2:2888, NFYC:3128, AHCY:3204, CDC25C:3238, MRPL18:3255, GAS1:4001, WLS:4058, RARS2:4078, CARM1:4112, INCENP:4153, RPA2:4184, PCLAF:4461, MRPL48:4478, ECHS1:4595, PRIM2:4817, NUP85:4900, GAS2:4953, SPCS2:4977, CTPS2:5206, CDK4:8455, RRM1:8455, ODC1:8455, POLE2:8455, POSTN:8455, CYP1B1:8455, PNP:8455, ANP32B:8455, ELOF1:8455, HAT1:8455, HSPA4:8455, ILF3:8455, LUC7L3:8455, PSMD6:8455, SLC35A1:8455, SLIRP:8455, SRSF6:8455, MAP4:8455, PSMB5:8455, SET:8455, HMGB2:8455, PTOV1:8455, FKBP4:8455, FSTL1:8455, NFKB1:8455, WTAP:8455, PROS1:8455, HAS2:8455, SERF2:8455, CCNB2:8455, MCM4:8455, TACC3:8455, AURKB:8455, RSRP1:8455, TUBB2A:8455, MET:8455, PKP4:8455, NNT:8455, GSDME:8455, JPT1:8455, INTS8:8455, ANAPC5:8455, KPNA2:8455, RHOJ:8455, CXCL12:8455, IPO4:8455, TRIP13:8455, GMNN:8455, PSIP1:8455, RCBTB1:8455, PDCD6IP:8455, MRPS21:8455, EVL:8455, NCAM1:8455, EHMT2:8455, DOCK7:8455, TUFM:8455, CAPG:8455, IRAK1:8455, LOXL1:8455, AMD1:8455, RCN2:8455, CAVIN3:8455, PBRM1:8455, GJA1:8455, KIF23:8455, CHRAC1:8455, SMARCE1:8455, NOP58:8455, CETN2:8455, APEX1:8455, LARP7:8455, AURKAIP1:8455, MRPL20:8455, NAA38:8455, DTD1:8455, P3H3:8455, CETN3:8455, STRAP:11631, PTN:11646, ST7:11657, HELLS:11689, B9D1:12092, PCDH7:12114, PRELID1:12705, PRIM1:12779, CFDP1:12855, NUP35:12933, NUP88:13124, DNAJC13:13391, ANP32E:13481, CDC20:13570, RFC5:13586, ARL2BP:13588, TGFBI:13676, HAUS3:13892, CLCN4:14030, NR2F1:14143, PPP1R7:14192, LSM3:14218, EMP3:14262, FIGNL1:14375, PTPRK:14562, UBE2M:14755, SLBP:14784, SRSF1:14794, COL6A2:14959	FALSE
VARELA_ZMPSTE24_TARGETS_DN	-0.00495669	0.92392	0.980426	31	CPT2:19, RGN:682, ALDH3A2:1050, CD1D:1130, CAT:7195, TMEM176A:7195, IDI1:7195, G0S2:7195, ALDH1A1:7195, VNN1:7195, LASP1:7195, SLC31A1:7195, BPHL:7195, ALDOB:7195, OTC:7195, INPP5B:7195, ZAP70:7195, EHHADH:7195, TP53INP2:7195, CA3:7195, SULT1B1:7195, FMO1:7195, IGFALS:7195, HSD17B10:7195, KLKB1:7195, SERPINA12:7195, C11orf54:13391, FABP1:13620, REEP6:13693, PDZK1:14853, NOCT:15003	FALSE	0.0855656	0.0992431	0.584732	31	FABP1:71, CA3:176, SULT1B1:290, ALDH1A1:302, EHHADH:391, CAT:493, C11orf54:806, PDZK1:809, VNN1:1556, REEP6:2289, NOCT:2925, OTC:3172, ALDH3A2:8421.5, TMEM176A:8421.5, IDI1:8421.5, G0S2:8421.5, LASP1:8421.5, SLC31A1:8421.5, BPHL:8421.5, ALDOB:8421.5, ZAP70:8421.5, TP53INP2:8421.5, FMO1:8421.5, IGFALS:8421.5, HSD17B10:8421.5, KLKB1:8421.5, SERPINA12:8421.5, CD1D:13074, CPT2:13346, INPP5B:13733, RGN:13780	FALSE	-0.0226116	0.663096	0.936729	31	ALDH1A1:234, CPT2:306, SULT1B1:871, LASP1:1419, HSD17B10:1966, EHHADH:2393, CD1D:3015, CAT:7731, ALDH3A2:7731, TMEM176A:7731, IDI1:7731, G0S2:7731, VNN1:7731, FABP1:7731, PDZK1:7731, SLC31A1:7731, REEP6:7731, OTC:7731, C11orf54:7731, ZAP70:7731, TP53INP2:7731, RGN:7731, CA3:7731, FMO1:7731, KLKB1:7731, SERPINA12:7731, IGFALS:12651, ALDOB:12716, NOCT:13179, BPHL:13762, INPP5B:13763	FALSE	0.114039	0.0280123	0.333917	31	EHHADH:73, FABP1:137, CA3:219, IDI1:409, CAT:673, VNN1:871, ALDOB:1025, BPHL:1125, FMO1:2131, INPP5B:2264, CPT2:7914, ALDH3A2:7914, NOCT:7914, G0S2:7914, ALDH1A1:7914, LASP1:7914, PDZK1:7914, SLC31A1:7914, REEP6:7914, OTC:7914, CD1D:7914, C11orf54:7914, ZAP70:7914, TP53INP2:7914, RGN:7914, SULT1B1:7914, IGFALS:7914, HSD17B10:7914, KLKB1:7914, SERPINA12:7914, TMEM176A:13320	FALSE	0.107417	0.0384963	0.248697	31	EHHADH:26, ALDH1A1:45, CA3:274, CPT2:336, SULT1B1:357, FABP1:850, CAT:1437, VNN1:1869, OTC:2846, HSD17B10:3202, LASP1:3364, IDI1:3533, ALDH3A2:8082.5, G0S2:8082.5, PDZK1:8082.5, SLC31A1:8082.5, BPHL:8082.5, ALDOB:8082.5, REEP6:8082.5, CD1D:8082.5, C11orf54:8082.5, INPP5B:8082.5, ZAP70:8082.5, TP53INP2:8082.5, RGN:8082.5, FMO1:8082.5, IGFALS:8082.5, KLKB1:8082.5, SERPINA12:8082.5, TMEM176A:14087, NOCT:14140	FALSE	-0.101511	0.0504965	0.259977	31	EHHADH:35, ALDH1A1:45, CA3:139, SULT1B1:202, FABP1:237, CAT:676, VNN1:1296, C11orf54:2183, OTC:2460, CPT2:2733, HSD17B10:4429, PDZK1:5119, LASP1:5160, ALDH3A2:8455, NOCT:8455, IDI1:8455, G0S2:8455, SLC31A1:8455, BPHL:8455, ALDOB:8455, REEP6:8455, CD1D:8455, ZAP70:8455, TP53INP2:8455, RGN:8455, FMO1:8455, IGFALS:8455, KLKB1:8455, SERPINA12:8455, INPP5B:12764, TMEM176A:13683	FALSE
KUNINGER_IGF1_VS_PDGFB_TARGETS_DN	0.00884735	0.840955	0.96255	43	IL33:18, TPX2:44, SMIM36:550, ATP1A3:812, PTGS1:2049, SLC37A3:2274, ARHGAP6:2531, IL1R1:2541, B3GNT2:7876, LBH:7876, NCEH1:7876, PHEX:7876, DUSP6:7876, FBXO32:7876, DUSP4:7876, THBD:7876, DLX3:7876, ANLN:7876, CD53:7876, MGP:7876, CAV2:7876, MMD:7876, TIMP1:7876, GFOD1:7876, RBPMS:7876, EPS8:7876, CSF2RB:7876, PRKG2:7876, PLXDC1:7876, THBS2:7876, RCAN2:7876, JADE2:7876, ADO:7876, CENPH:7876, ANXA8L1:7876, CDKN2D:7876, ERRFI1:7876, CKAP2L:7876, F2R:13504, F3:13709, CLBA1:14070, CPED1:14476, SPAG5:14817	FALSE	0.00706631	0.872664	0.981059	43	TPX2:60, IL33:98, B3GNT2:906, IL1R1:1641, THBD:1860, EPS8:1930, SLC37A3:2270, PTGS1:2797, SMIM36:2868, LBH:8421.5, SPAG5:8421.5, NCEH1:8421.5, ATP1A3:8421.5, PHEX:8421.5, DUSP6:8421.5, FBXO32:8421.5, F3:8421.5, DUSP4:8421.5, DLX3:8421.5, ANLN:8421.5, CD53:8421.5, MGP:8421.5, ARHGAP6:8421.5, CAV2:8421.5, MMD:8421.5, GFOD1:8421.5, RBPMS:8421.5, CPED1:8421.5, F2R:8421.5, CSF2RB:8421.5, PRKG2:8421.5, PLXDC1:8421.5, THBS2:8421.5, RCAN2:8421.5, JADE2:8421.5, ADO:8421.5, CENPH:8421.5, ANXA8L1:8421.5, CDKN2D:8421.5, CKAP2L:8421.5, CLBA1:14411, ERRFI1:14547, TIMP1:14682	FALSE	-0.0589821	0.180958	0.702498	43	SPAG5:42, CPED1:478, CKAP2L:944, F3:1113, MGP:1265, JADE2:1980, CENPH:2090, RBPMS:2211, ADO:2885, B3GNT2:2932, DUSP6:3040, NCEH1:3272, LBH:7731, TPX2:7731, ATP1A3:7731, FBXO32:7731, DUSP4:7731, THBD:7731, PTGS1:7731, DLX3:7731, ANLN:7731, CD53:7731, CAV2:7731, MMD:7731, TIMP1:7731, GFOD1:7731, IL33:7731, EPS8:7731, F2R:7731, CSF2RB:7731, PRKG2:7731, PLXDC1:7731, IL1R1:7731, RCAN2:7731, ANXA8L1:7731, SLC37A3:7731, CDKN2D:7731, ERRFI1:7731, CLBA1:7731, SMIM36:12474, THBS2:13769, PHEX:14319, ARHGAP6:14457	FALSE	-0.0702827	0.110908	0.590162	43	DUSP6:197, SPAG5:207, ANLN:910, CSF2RB:1545, ERRFI1:1619, RBPMS:1696, TIMP1:1913, ATP1A3:2035, B3GNT2:7157, LBH:7157, TPX2:7157, NCEH1:7157, FBXO32:7157, F3:7157, DUSP4:7157, THBD:7157, PTGS1:7157, DLX3:7157, CD53:7157, MGP:7157, ARHGAP6:7157, CAV2:7157, MMD:7157, GFOD1:7157, CPED1:7157, F2R:7157, PRKG2:7157, PLXDC1:7157, THBS2:7157, IL1R1:7157, RCAN2:7157, JADE2:7157, ADO:7157, CENPH:7157, ANXA8L1:7157, SLC37A3:7157, CDKN2D:7157, CKAP2L:7157, SMIM36:7157, CLBA1:7157, IL33:12283, EPS8:12412, PHEX:14623	FALSE	-0.014567	0.741095	0.916004	43	ATP1A3:414, TIMP1:876, ARHGAP6:902, PRKG2:1012, CAV2:1317, ERRFI1:1779, THBS2:2121, DLX3:2404, LBH:6988.5, TPX2:6988.5, NCEH1:6988.5, PHEX:6988.5, DUSP6:6988.5, FBXO32:6988.5, DUSP4:6988.5, PTGS1:6988.5, ANLN:6988.5, CD53:6988.5, GFOD1:6988.5, RBPMS:6988.5, IL33:6988.5, EPS8:6988.5, CSF2RB:6988.5, PLXDC1:6988.5, IL1R1:6988.5, RCAN2:6988.5, ADO:6988.5, CENPH:6988.5, ANXA8L1:6988.5, SLC37A3:6988.5, CDKN2D:6988.5, SMIM36:6988.5, CLBA1:6988.5, MMD:11802, F2R:12206, F3:12324, CKAP2L:12376, THBD:12588, MGP:12830, JADE2:13087, CPED1:13528, B3GNT2:13911, SPAG5:14012	FALSE	0.0153401	0.727886	0.90519	43	TIMP1:395, ERRFI1:826, PRKG2:1044, ATP1A3:1057, CAV2:1353, ARHGAP6:1468, THBS2:1761, CLBA1:2197, DLX3:2316, GFOD1:2558, DUSP6:3174, LBH:6618, NCEH1:6618, PHEX:6618, FBXO32:6618, DUSP4:6618, PTGS1:6618, ANLN:6618, CD53:6618, RBPMS:6618, CSF2RB:6618, RCAN2:6618, ADO:6618, CENPH:6618, ANXA8L1:6618, CDKN2D:6618, SMIM36:6618, F3:10092, F2R:10199, SLC37A3:10394, PLXDC1:10790, CPED1:11195, SPAG5:11394, EPS8:11478, CKAP2L:11536, IL1R1:11829, MGP:12062, MMD:12163, IL33:12626, JADE2:12840, THBD:13300, TPX2:13696, B3GNT2:14339	FALSE
RUAN_RESPONSE_TO_TNF_DN	-0.0186363	0.582185	0.895193	73	ACADM:296, HSD17B4:706, SLC2A4:716, NRIP1:764, ESYT1:811, AOC3:815, RNF11:839, AP3S1:1033, ECH1:1105, PEX11A:1508, ACADS:7195, DHRS3:7195, AK2:7195, TALDO1:7195, CEBPG:7195, LAMA4:7195, SORBS1:7195, CFD:7195, RGS2:7195, SELENBP1:7195, CIDEC:7195, FASN:7195, RASD1:7195, G0S2:7195, PCK1:7195, ALDH1A1:7195, HIPK3:7195, PLA2G6:7195, IDH3G:7195, ENTPD5:7195, NR1H3:7195, PXMP2:7195, MMUT:7195, NNMT:7195, HIPK2:7195, DGAT1:7195, TOB1:7195, FXYD1:7195, GPAM:7195, ACOX1:7195, LPL:7195, RETN:7195, ALAD:7195, LTC4S:7195, IDH1:7195, ITGA6:7195, BCKDHA:7195, IRX3:7195, PC:7195, PPARG:7195, NFS1:7195, APOC4:7195, SCARB1:7195, PFKFB1:7195, REEP5:7195, ADRB3:7195, DBI:7195, AATK:7195, GPD1:7195, ADIPOQ:7195, ABCD2:7195, UCK1:7195, COL15A1:12479, ACSL1:12700, ORM2:12789, ME1:12997, ALAS1:13081, TST:13367, CDKN2C:13441, TPP2:13558, FABP5:14139, AQP7:14462, HK2:15046	FALSE	-0.00440574	0.896511	0.985476	73	RNF11:164, AP3S1:371, SLC2A4:488, TALDO1:794, AATK:838, ITGA6:936, NNMT:1034, LAMA4:1245, ESYT1:1506, NRIP1:1544, PLA2G6:1773, ACADS:6649.5, TST:6649.5, AK2:6649.5, TPP2:6649.5, CEBPG:6649.5, CDKN2C:6649.5, AOC3:6649.5, SORBS1:6649.5, CFD:6649.5, RGS2:6649.5, SELENBP1:6649.5, COL15A1:6649.5, CIDEC:6649.5, FASN:6649.5, RASD1:6649.5, G0S2:6649.5, IDH3G:6649.5, PXMP2:6649.5, FABP5:6649.5, MMUT:6649.5, HIPK2:6649.5, DGAT1:6649.5, TOB1:6649.5, FXYD1:6649.5, GPAM:6649.5, ACOX1:6649.5, HSD17B4:6649.5, RETN:6649.5, ALAD:6649.5, LTC4S:6649.5, IRX3:6649.5, PC:6649.5, PPARG:6649.5, NFS1:6649.5, APOC4:6649.5, PFKFB1:6649.5, REEP5:6649.5, ADRB3:6649.5, DBI:6649.5, GPD1:6649.5, PEX11A:6649.5, ADIPOQ:6649.5, UCK1:6649.5, LPL:11686, NR1H3:11860, ORM2:12195, IDH1:12373, ACADM:12459, DHRS3:12501, PCK1:12533, ALAS1:12778, BCKDHA:12869, ABCD2:12922, ECH1:13162, ACSL1:13182, HK2:13218, HIPK3:13567, SCARB1:13992, AQP7:14212, ME1:14296, ENTPD5:14597, ALDH1A1:14769	FALSE	0.0227772	0.501299	0.91167	73	TPP2:123, PLA2G6:180, ITGA6:287, REEP5:918, HIPK2:1161, PC:1210, TALDO1:1395, COL15A1:1580, UCK1:2031, HK2:2072, ADRB3:2075, FABP5:2218, RASD1:2357, SORBS1:2491, ACADS:7340, DHRS3:7340, TST:7340, AK2:7340, ACSL1:7340, ALAS1:7340, CEBPG:7340, RNF11:7340, CDKN2C:7340, LAMA4:7340, AOC3:7340, RGS2:7340, SELENBP1:7340, CIDEC:7340, FASN:7340, G0S2:7340, PCK1:7340, IDH3G:7340, ENTPD5:7340, NR1H3:7340, PXMP2:7340, MMUT:7340, NNMT:7340, DGAT1:7340, TOB1:7340, FXYD1:7340, GPAM:7340, ACOX1:7340, LPL:7340, HSD17B4:7340, RETN:7340, ALAD:7340, LTC4S:7340, IDH1:7340, BCKDHA:7340, IRX3:7340, PPARG:7340, APOC4:7340, SCARB1:7340, PFKFB1:7340, DBI:7340, AATK:7340, GPD1:7340, ADIPOQ:7340, SLC2A4:7340, ORM2:7340, ABCD2:7340, ME1:12014, AP3S1:12151, NFS1:12289, AQP7:12381, ESYT1:12668, PEX11A:12887, HIPK3:13492, NRIP1:13733, ECH1:13769, CFD:14631, ALDH1A1:14837, ACADM:14994	FALSE	0.0333857	0.32431	0.799184	73	MMUT:217, ENTPD5:220, ACADS:261, ECH1:488, CIDEC:599, REEP5:755, APOC4:822, PC:844, BCKDHA:983, TPP2:1452, HSD17B4:1716, ACSL1:1718, ADIPOQ:1883, ABCD2:2187, PLA2G6:2391, GPD1:2548, PXMP2:2644, LPL:2656, DHRS3:7914, TST:7914, AK2:7914, ALAS1:7914, ME1:7914, TALDO1:7914, CDKN2C:7914, LAMA4:7914, AOC3:7914, SORBS1:7914, HK2:7914, SELENBP1:7914, COL15A1:7914, FASN:7914, RASD1:7914, G0S2:7914, PCK1:7914, ALDH1A1:7914, HIPK3:7914, IDH3G:7914, NR1H3:7914, FABP5:7914, NNMT:7914, HIPK2:7914, DGAT1:7914, ESYT1:7914, FXYD1:7914, GPAM:7914, ACOX1:7914, RETN:7914, ALAD:7914, LTC4S:7914, IDH1:7914, ITGA6:7914, IRX3:7914, PPARG:7914, ACADM:7914, NFS1:7914, SCARB1:7914, PFKFB1:7914, ADRB3:7914, DBI:7914, PEX11A:7914, SLC2A4:7914, ORM2:7914, UCK1:7914, AATK:13077, TOB1:13178, CEBPG:13361, RGS2:13578, AQP7:13580, NRIP1:13859, AP3S1:14806, RNF11:14896, CFD:15017	FALSE	0.0231108	0.495052	0.790511	73	ACADM:15, ECH1:44, ALDH1A1:45, HIPK3:561, MMUT:777, ABCD2:1174, APOC4:1237, PPARG:1362, NFS1:1567, ACADS:1619, AOC3:1636, ENTPD5:1690, LPL:1913, HSD17B4:2312, DHRS3:2676, ACOX1:3098, SCARB1:3139, ADIPOQ:3378, RETN:3423, PEX11A:3510, ME1:3625, NR1H3:3683, AK2:8082.5, ACSL1:8082.5, ALAS1:8082.5, CEBPG:8082.5, RNF11:8082.5, LAMA4:8082.5, SORBS1:8082.5, CFD:8082.5, SELENBP1:8082.5, CIDEC:8082.5, FASN:8082.5, RASD1:8082.5, G0S2:8082.5, PCK1:8082.5, NRIP1:8082.5, IDH3G:8082.5, PXMP2:8082.5, NNMT:8082.5, DGAT1:8082.5, ESYT1:8082.5, TOB1:8082.5, FXYD1:8082.5, GPAM:8082.5, ALAD:8082.5, LTC4S:8082.5, IDH1:8082.5, BCKDHA:8082.5, IRX3:8082.5, PC:8082.5, AP3S1:8082.5, PFKFB1:8082.5, REEP5:8082.5, ADRB3:8082.5, DBI:8082.5, GPD1:8082.5, SLC2A4:8082.5, ORM2:8082.5, AQP7:8082.5, UCK1:8082.5, RGS2:12874, FABP5:13378, CDKN2C:13744, TST:13843, AATK:13943, TALDO1:13976, TPP2:14072, HK2:14100, HIPK2:14258, PLA2G6:14294, COL15A1:14358, ITGA6:14850	FALSE	-0.019719	0.560458	0.824022	73	ALDH1A1:45, ACADM:82, ECH1:101, HIPK3:526, ENTPD5:757, ABCD2:1084, MMUT:1329, PPARG:1502, APOC4:1527, SCARB1:1661, ME1:1780, LPL:1857, NFS1:2007, DHRS3:2104, ACADS:2130, NR1H3:2990, AOC3:3657, BCKDHA:3714, CIDEC:3751, AQP7:3845, ACSL1:3847, SELENBP1:4326, ACOX1:4363, IDH1:4378, RETN:4406, PCK1:4546, ADIPOQ:4577, LTC4S:4824, HSD17B4:5000, ALAS1:5078, AK2:8455, CEBPG:8455, SORBS1:8455, CFD:8455, HK2:8455, FASN:8455, RASD1:8455, G0S2:8455, NRIP1:8455, IDH3G:8455, PXMP2:8455, DGAT1:8455, ESYT1:8455, TOB1:8455, FXYD1:8455, GPAM:8455, ALAD:8455, IRX3:8455, PC:8455, PFKFB1:8455, REEP5:8455, DBI:8455, GPD1:8455, PEX11A:8455, ORM2:8455, UCK1:8455, FABP5:11718, ADRB3:11770, LAMA4:12372, RGS2:12468, CDKN2C:12770, TST:12853, NNMT:12859, SLC2A4:13015, TPP2:13202, AP3S1:13878, COL15A1:13886, HIPK2:14108, PLA2G6:14269, TALDO1:14395, AATK:14401, RNF11:14466, ITGA6:14840	FALSE
DELASERNA_MYOD_TARGETS_UP	0.0438129	0.186951	0.683623	76	HDAC11:42, IGF2:340, KIF5C:614, CACNA2D1:1188, RUNX1:1191, HES6:1212, CKM:1253, MYL1:1328, TNNI2:1745, TFRC:1791, FAM241A:1818, CCND3:1954, GPC1:2009, TNNT3:2017, ANXA11:2018, MYL4:2067, HMGCS2:2337, CD82:2495, VASH2:2726, IGFBP5:7876, KLHDC10:7876, SH2B1:7876, STAM:7876, HSPB8:7876, CDKN1A:7876, PRKAR2B:7876, MYH3:7876, CPEB3:7876, GADD45G:7876, KLF5:7876, ATP2A1:7876, LGALS4:7876, MYOD1:7876, RHOB:7876, FCER1G:7876, ATP1A1:7876, AGPAT5:7876, KIFC3:7876, RB1:7876, MYOG:7876, ENO3:7876, PPFIA4:7876, PDLIM3:7876, BIN1:7876, CLUH:7876, PACS2:7876, DCAKD:7876, SLF2:7876, BCL6:7876, LRP4:7876, HS2ST1:7876, AKT2:7876, DBN1:7876, STK17B:7876, DYSF:7876, CHRNB1:7876, LMNB2:7876, ANKS1B:7876, DMPK:7876, ACTA1:7876, TNNT2:7876, CHRNG:7876, FZD3:7876, KLHL5:7876, CHRNA1:7876, VKORC1:7876, GYS1:7876, MYBPH:7876, PRND:7876, NAV2:13293, TMCC3:13445, PRSS23:13483, PLEKHO1:13787, SCRIB:13882, HIP1:14860, PBXIP1:14943	FALSE	-0.0119457	0.718992	0.948023	76	SCRIB:153, CHRNB1:339, PBXIP1:398, RHOB:523, PLEKHO1:953, TMCC3:1002, DYSF:1224, BIN1:1329, KIFC3:1410, PACS2:1706, TNNT2:1786, IGFBP5:6649.5, KLHDC10:6649.5, SH2B1:6649.5, HSPB8:6649.5, CDKN1A:6649.5, PRKAR2B:6649.5, MYH3:6649.5, CPEB3:6649.5, GADD45G:6649.5, KLF5:6649.5, CCND3:6649.5, NAV2:6649.5, MYOD1:6649.5, GPC1:6649.5, FCER1G:6649.5, ATP1A1:6649.5, PRSS23:6649.5, HMGCS2:6649.5, RB1:6649.5, MYOG:6649.5, ENO3:6649.5, MYL1:6649.5, PPFIA4:6649.5, PDLIM3:6649.5, ANXA11:6649.5, TNNI2:6649.5, CLUH:6649.5, DCAKD:6649.5, CACNA2D1:6649.5, HIP1:6649.5, AKT2:6649.5, DBN1:6649.5, STK17B:6649.5, KIF5C:6649.5, LMNB2:6649.5, ANKS1B:6649.5, FAM241A:6649.5, DMPK:6649.5, TNNT3:6649.5, CHRNG:6649.5, FZD3:6649.5, KLHL5:6649.5, CHRNA1:6649.5, VKORC1:6649.5, GYS1:6649.5, MYBPH:6649.5, PRND:6649.5, HES6:11357, BCL6:11522, HS2ST1:11661, STAM:11678, IGF2:12187, VASH2:12409, ATP2A1:12820, SLF2:12915, CD82:12992, ACTA1:13303, AGPAT5:13596, RUNX1:13856, TFRC:13903, LRP4:13939, LGALS4:14075, CKM:14182, MYL4:14931, HDAC11:14968	FALSE	0.119866	0.000305749	0.0163917	76	TNNI2:141, BIN1:255, HMGCS2:306, TNNT3:338, ANXA11:369, GPC1:450, CD82:483, MYL1:487, PACS2:1149, MYH3:1213, TNNT2:1233, KIFC3:1243, SCRIB:1311, ATP2A1:1339, PPFIA4:1422, ATP1A1:1428, HDAC11:1507, PRND:1741, MYBPH:1768, CCND3:1869, CHRNB1:1944, GYS1:2219, TMCC3:2330, DCAKD:2474, KIF5C:2746, DYSF:2753, IGF2:2764, GADD45G:2868, IGFBP5:7340, KLHDC10:7340, SH2B1:7340, STAM:7340, HSPB8:7340, TFRC:7340, CDKN1A:7340, PRKAR2B:7340, CPEB3:7340, LGALS4:7340, MYOD1:7340, HES6:7340, RHOB:7340, FCER1G:7340, AGPAT5:7340, PRSS23:7340, RUNX1:7340, RB1:7340, MYOG:7340, ENO3:7340, PDLIM3:7340, SLF2:7340, BCL6:7340, CACNA2D1:7340, PLEKHO1:7340, HIP1:7340, AKT2:7340, DBN1:7340, STK17B:7340, VASH2:7340, CKM:7340, LMNB2:7340, ANKS1B:7340, FAM241A:7340, DMPK:7340, ACTA1:7340, CHRNG:7340, FZD3:7340, CHRNA1:7340, VKORC1:7340, CLUH:11944, HS2ST1:12212, NAV2:12274, PBXIP1:12351, MYL4:12474, LRP4:12751, KLF5:13368, KLHL5:14686	TRUE	0.052672	0.112628	0.593031	76	CD82:41, ATP2A1:67, ANXA11:238, LGALS4:286, HDAC11:375, SLF2:911, HIP1:1104, DCAKD:1161, MYL1:1387, ATP1A1:1422, STAM:1855, TNNI2:1946, TNNT2:2055, PPFIA4:2180, TNNT3:2525, FZD3:2550, CKM:2687, IGFBP5:7914, KLHDC10:7914, SH2B1:7914, HSPB8:7914, TFRC:7914, PBXIP1:7914, CDKN1A:7914, PRKAR2B:7914, MYH3:7914, CPEB3:7914, GADD45G:7914, KLF5:7914, TMCC3:7914, CCND3:7914, NAV2:7914, MYOD1:7914, GPC1:7914, HES6:7914, FCER1G:7914, MYL4:7914, AGPAT5:7914, KIFC3:7914, PRSS23:7914, IGF2:7914, HMGCS2:7914, RUNX1:7914, RB1:7914, MYOG:7914, ENO3:7914, PDLIM3:7914, BIN1:7914, CLUH:7914, SCRIB:7914, PACS2:7914, BCL6:7914, CACNA2D1:7914, PLEKHO1:7914, LRP4:7914, HS2ST1:7914, AKT2:7914, DBN1:7914, STK17B:7914, VASH2:7914, DYSF:7914, CHRNB1:7914, LMNB2:7914, ANKS1B:7914, FAM241A:7914, DMPK:7914, ACTA1:7914, CHRNG:7914, CHRNA1:7914, VKORC1:7914, MYBPH:7914, PRND:7914, KLHL5:13189, KIF5C:13233, GYS1:13481, RHOB:15005	FALSE	-0.0828146	0.0126172	0.13849	76	RHOB:165, BIN1:170, GYS1:229, GPC1:295, PACS2:392, HMGCS2:396, KIF5C:436, TNNI2:690, GADD45G:825, FCER1G:909, CHRNB1:1033, TNNT3:1091, CCND3:1372, KIFC3:1446, SCRIB:1601, MYH3:1933, IGF2:2031, HSPB8:2513, MYL1:2589, IGFBP5:6988.5, KLHDC10:6988.5, SH2B1:6988.5, TFRC:6988.5, PBXIP1:6988.5, CDKN1A:6988.5, PRKAR2B:6988.5, CPEB3:6988.5, HDAC11:6988.5, TMCC3:6988.5, CD82:6988.5, MYOD1:6988.5, HES6:6988.5, ATP1A1:6988.5, PRSS23:6988.5, RUNX1:6988.5, RB1:6988.5, MYOG:6988.5, ENO3:6988.5, PPFIA4:6988.5, PDLIM3:6988.5, ANXA11:6988.5, CLUH:6988.5, DCAKD:6988.5, SLF2:6988.5, BCL6:6988.5, CACNA2D1:6988.5, PLEKHO1:6988.5, HS2ST1:6988.5, AKT2:6988.5, DBN1:6988.5, STK17B:6988.5, VASH2:6988.5, DYSF:6988.5, CKM:6988.5, LMNB2:6988.5, ANKS1B:6988.5, FAM241A:6988.5, DMPK:6988.5, ACTA1:6988.5, TNNT2:6988.5, CHRNG:6988.5, FZD3:6988.5, CHRNA1:6988.5, VKORC1:6988.5, MYBPH:6988.5, PRND:6988.5, ATP2A1:11479, KLF5:11710, AGPAT5:12154, LRP4:12521, STAM:12665, KLHL5:13341, NAV2:13347, LGALS4:13464, MYL4:14088, HIP1:14264	FALSE	0.0626418	0.0591893	0.283733	76	RHOB:112, BIN1:232, SCRIB:378, GYS1:384, CHRNB1:402, PACS2:514, GPC1:630, HMGCS2:744, FCER1G:1017, KIFC3:1124, GADD45G:1132, KIF5C:1299, TNNI2:1333, TNNT3:1964, DYSF:2144, MYH3:2150, CCND3:2241, TMCC3:2490, ANKS1B:2528, LMNB2:2663, TNNT2:2725, HSPB8:2786, PLEKHO1:2798, RB1:3275, MYBPH:3473, IGFBP5:6618, KLHDC10:6618, SH2B1:6618, PBXIP1:6618, CDKN1A:6618, PRKAR2B:6618, CPEB3:6618, HES6:6618, ATP1A1:6618, PRSS23:6618, IGF2:6618, MYOG:6618, ENO3:6618, MYL1:6618, PPFIA4:6618, PDLIM3:6618, ANXA11:6618, CLUH:6618, DCAKD:6618, CACNA2D1:6618, AKT2:6618, DBN1:6618, FAM241A:6618, DMPK:6618, CHRNG:6618, FZD3:6618, CHRNA1:6618, VKORC1:6618, PRND:6618, VASH2:10075, BCL6:10525, STK17B:10777, CD82:11006, RUNX1:11213, MYOD1:11231, HS2ST1:11323, KLF5:11929, HIP1:11947, SLF2:11982, NAV2:12149, TFRC:12175, CKM:12281, ATP2A1:12519, KLHL5:12821, ACTA1:12849, STAM:12866, HDAC11:13087, AGPAT5:13272, LRP4:13647, LGALS4:14116, MYL4:14786	FALSE
BURTON_ADIPOGENESIS_5	0.0171079	0.552832	0.884359	101	HK2:25, IGF2:340, CISD1:461, GK:628, ADAM12:701, MYORG:824, FABP5:932, LMAN2:1330, GPI:1498, CAVIN1:1738, MRPL20:1879, BCAP31:1897, TMEM97:2039, ACO2:2070, TOMM40:2099, ACSL1:2371, TIMM23:2546, MKNK2:7876, PRELID3B:7876, AK2:7876, GNPAT:7876, ISCA2:7876, MRPL18:7876, PDIA6:7876, PRPS1:7876, TIMM17A:7876, ALDOA:7876, BCL2L13:7876, GRPEL1:7876, MAPK6:7876, PPIF:7876, TALDO1:7876, DNAJB9:7876, G6PD:7876, RGCC:7876, SORBS1:7876, C3:7876, RASD1:7876, NDUFB10:7876, ETFB:7876, CBR3:7876, XBP1:7876, GUCD1:7876, MRPL15:7876, PHB2:7876, MRPL12:7876, MRPL34:7876, PPA1:7876, ECHS1:7876, COQ9:7876, MRPS26:7876, CYC1:7876, TOB1:7876, ATL2:7876, MGST3:7876, FDX1:7876, PRADC1:7876, GINM1:7876, LPIN1:7876, IFNGR1:7876, MTX2:7876, SIPA1:7876, SDHD:7876, TBL2:7876, NDUFAB1:7876, MDH2:7876, SLC5A6:7876, RMC1:7876, PLA2G12A:7876, PC:7876, PPARG:7876, CRAT:7876, COX6A1:7876, PRDX3:7876, PEX14:7876, MIGA2:7876, RREB1:7876, AIFM1:7876, MRPS34:7876, IVD:7876, ABHD5:7876, FABP4:7876, DBI:7876, C16orf74:7876, PIM3:7876, ESRRA:7876, UQCRH:7876, GYS1:7876, NDUFA8:7876, PSMA1:7876, MPC2:7876, RMDN3:7876, RPP14:7876, PTGES2:13061, CLOCK:13160, PEX11A:13563, PTCD3:14189, TYSND1:14198, NRIP1:14307, POR:14427, ACADM:14775	FALSE	0.012753	0.658172	0.93978	101	MGST3:195, COQ9:484, GUCD1:747, IVD:1025, TMEM97:1278, ACO2:1459, MYORG:1638, HK2:1853, ACSL1:1889, PTCD3:1919, AIFM1:2278, ACADM:2612, CISD1:2649, TOMM40:2699, FABP4:2733, NDUFB10:2853, IGF2:2884, ABHD5:2951, SLC5A6:3142, RGCC:3144, NDUFAB1:3195, LMAN2:3479, CAVIN1:3572, MRPL18:3677, MKNK2:8421.5, GPI:8421.5, ADAM12:8421.5, PRELID3B:8421.5, AK2:8421.5, BCAP31:8421.5, GNPAT:8421.5, ISCA2:8421.5, PDIA6:8421.5, PRPS1:8421.5, TIMM17A:8421.5, ALDOA:8421.5, BCL2L13:8421.5, MAPK6:8421.5, PPIF:8421.5, DNAJB9:8421.5, G6PD:8421.5, SORBS1:8421.5, TYSND1:8421.5, GK:8421.5, RASD1:8421.5, ETFB:8421.5, CBR3:8421.5, XBP1:8421.5, MRPL15:8421.5, PHB2:8421.5, MRPL12:8421.5, MRPL34:8421.5, PPA1:8421.5, FABP5:8421.5, ECHS1:8421.5, POR:8421.5, MRPS26:8421.5, CYC1:8421.5, TOB1:8421.5, FDX1:8421.5, PRADC1:8421.5, GINM1:8421.5, IFNGR1:8421.5, MTX2:8421.5, SIPA1:8421.5, TIMM23:8421.5, SDHD:8421.5, TBL2:8421.5, MDH2:8421.5, RMC1:8421.5, PLA2G12A:8421.5, PC:8421.5, PPARG:8421.5, CRAT:8421.5, COX6A1:8421.5, CLOCK:8421.5, PRDX3:8421.5, MIGA2:8421.5, RREB1:8421.5, MRPS34:8421.5, DBI:8421.5, C16orf74:8421.5, PIM3:8421.5, PEX11A:8421.5, ESRRA:8421.5, UQCRH:8421.5, GYS1:8421.5, MRPL20:8421.5, NDUFA8:8421.5, PSMA1:8421.5, PTGES2:8421.5, MPC2:8421.5, RMDN3:8421.5, RPP14:8421.5, GRPEL1:13259, C3:13431, NRIP1:13527, PEX14:13703, ATL2:14180, TALDO1:14277, LPIN1:14781	FALSE	0.0418637	0.146397	0.660996	101	BCAP31:48, GRPEL1:170, LPIN1:259, ATL2:265, PIM3:880, ADAM12:896, RMDN3:980, PC:1210, TALDO1:1395, COQ9:1472, ABHD5:1852, HK2:2072, FABP5:2218, GYS1:2219, MDH2:2281, RASD1:2357, SORBS1:2491, RGCC:2665, IGF2:2764, MYORG:2780, CBR3:2790, ACO2:7340, MKNK2:7340, GPI:7340, PRELID3B:7340, AK2:7340, GNPAT:7340, ISCA2:7340, LMAN2:7340, MRPL18:7340, PDIA6:7340, TIMM17A:7340, ACSL1:7340, ALDOA:7340, BCL2L13:7340, PPIF:7340, DNAJB9:7340, G6PD:7340, C3:7340, GK:7340, ETFB:7340, GUCD1:7340, MRPL15:7340, PHB2:7340, MRPL12:7340, MRPL34:7340, PPA1:7340, CAVIN1:7340, ECHS1:7340, POR:7340, MRPS26:7340, TMEM97:7340, CYC1:7340, TOB1:7340, MGST3:7340, FDX1:7340, PRADC1:7340, GINM1:7340, IFNGR1:7340, MTX2:7340, SIPA1:7340, TIMM23:7340, SDHD:7340, TBL2:7340, NDUFAB1:7340, SLC5A6:7340, RMC1:7340, PLA2G12A:7340, PPARG:7340, CRAT:7340, COX6A1:7340, CLOCK:7340, PRDX3:7340, PEX14:7340, MIGA2:7340, RREB1:7340, TOMM40:7340, AIFM1:7340, MRPS34:7340, IVD:7340, FABP4:7340, DBI:7340, C16orf74:7340, ESRRA:7340, MRPL20:7340, PSMA1:7340, PTGES2:7340, CISD1:7340, RPP14:7340, PRPS1:11851, TYSND1:12725, PEX11A:12887, UQCRH:13169, XBP1:13382, NRIP1:13733, MAPK6:13880, MPC2:13964, NDUFA8:14035, NDUFB10:14606, ACADM:14994, PTCD3:15067	FALSE	-0.0258027	0.370695	0.834385	101	PSMA1:120, NDUFB10:183, PHB2:430, MPC2:635, MTX2:638, PPA1:751, NDUFA8:995, GK:1044, NRIP1:1212, GINM1:1369, RMC1:1427, GYS1:1590, PRELID3B:1626, TOB1:1893, ACO2:7157, MKNK2:7157, GPI:7157, ADAM12:7157, AK2:7157, BCAP31:7157, GNPAT:7157, ISCA2:7157, LMAN2:7157, PDIA6:7157, PRPS1:7157, TIMM17A:7157, ALDOA:7157, BCL2L13:7157, GRPEL1:7157, MAPK6:7157, PPIF:7157, TALDO1:7157, DNAJB9:7157, G6PD:7157, SORBS1:7157, TYSND1:7157, HK2:7157, C3:7157, RASD1:7157, ETFB:7157, CBR3:7157, XBP1:7157, MRPL15:7157, MRPL12:7157, MRPL34:7157, IGF2:7157, CAVIN1:7157, FABP5:7157, MRPS26:7157, CYC1:7157, ATL2:7157, FDX1:7157, PRADC1:7157, LPIN1:7157, IFNGR1:7157, SIPA1:7157, TIMM23:7157, SDHD:7157, TBL2:7157, MDH2:7157, SLC5A6:7157, PLA2G12A:7157, PPARG:7157, CRAT:7157, COX6A1:7157, ACADM:7157, CLOCK:7157, PRDX3:7157, PEX14:7157, MYORG:7157, MIGA2:7157, RREB1:7157, TOMM40:7157, AIFM1:7157, MRPS34:7157, FABP4:7157, DBI:7157, C16orf74:7157, PIM3:7157, PEX11A:7157, ESRRA:7157, UQCRH:7157, MRPL20:7157, PTGES2:7157, RMDN3:7157, CISD1:7157, RPP14:7157, PTCD3:7157, MRPL18:12449, TMEM97:12488, NDUFAB1:12767, ACSL1:13353, GUCD1:13448, POR:13590, IVD:13862, ECHS1:13863, RGCC:13869, PC:14227, ABHD5:14550, MGST3:14704, COQ9:15066	FALSE	-0.0610749	0.0341019	0.234437	101	BCAP31:124, ATL2:216, GYS1:229, LPIN1:347, PHB2:350, GRPEL1:559, PSMA1:751, HK2:971, PIM3:978, MTX2:1013, PEX14:1061, TALDO1:1095, GK:1258, RMC1:1366, FABP5:1693, ALDOA:1702, PPIF:1711, IGF2:2031, PPA1:2143, MRPL20:2257, PRELID3B:2319, ADAM12:2400, PDIA6:2424, RMDN3:2567, ACO2:6988.5, MKNK2:6988.5, GPI:6988.5, AK2:6988.5, GNPAT:6988.5, ISCA2:6988.5, LMAN2:6988.5, MRPL18:6988.5, PRPS1:6988.5, TIMM17A:6988.5, ACSL1:6988.5, BCL2L13:6988.5, DNAJB9:6988.5, G6PD:6988.5, RGCC:6988.5, SORBS1:6988.5, TYSND1:6988.5, C3:6988.5, RASD1:6988.5, NRIP1:6988.5, NDUFB10:6988.5, ETFB:6988.5, CBR3:6988.5, MRPL15:6988.5, MRPL12:6988.5, MRPL34:6988.5, CAVIN1:6988.5, ECHS1:6988.5, MRPS26:6988.5, TMEM97:6988.5, CYC1:6988.5, TOB1:6988.5, PRADC1:6988.5, GINM1:6988.5, IFNGR1:6988.5, SIPA1:6988.5, TIMM23:6988.5, SDHD:6988.5, TBL2:6988.5, MDH2:6988.5, PLA2G12A:6988.5, PC:6988.5, CRAT:6988.5, COX6A1:6988.5, CLOCK:6988.5, PRDX3:6988.5, MYORG:6988.5, MIGA2:6988.5, RREB1:6988.5, TOMM40:6988.5, AIFM1:6988.5, MRPS34:6988.5, ABHD5:6988.5, DBI:6988.5, C16orf74:6988.5, ESRRA:6988.5, UQCRH:6988.5, NDUFA8:6988.5, MPC2:6988.5, CISD1:6988.5, RPP14:6988.5, FDX1:11517, PEX11A:11561, PTGES2:11626, FABP4:11663, NDUFAB1:12264, IVD:12445, SLC5A6:12945, XBP1:13050, GUCD1:13110, COQ9:13624, POR:13637, PPARG:13709, MAPK6:13953, MGST3:14745, PTCD3:15022, ACADM:15056	FALSE	0.0430301	0.135479	0.441741	101	LPIN1:162, ATL2:199, BCAP31:271, GYS1:384, PHB2:500, GRPEL1:668, TALDO1:678, PEX14:878, PSMA1:966, PIM3:1300, MTX2:1311, RMC1:1336, ALDOA:1662, PPA1:1984, RMDN3:2025, PRELID3B:2040, PPIF:2131, C3:2160, PDIA6:2580, GK:2784, MKNK2:3129, COX6A1:3253, FABP5:3355, GPI:6618, ADAM12:6618, AK2:6618, GNPAT:6618, ISCA2:6618, LMAN2:6618, PRPS1:6618, TIMM17A:6618, BCL2L13:6618, DNAJB9:6618, G6PD:6618, SORBS1:6618, TYSND1:6618, HK2:6618, RASD1:6618, NRIP1:6618, ETFB:6618, CBR3:6618, MRPL15:6618, MRPL12:6618, MRPL34:6618, IGF2:6618, CAVIN1:6618, CYC1:6618, TOB1:6618, PRADC1:6618, GINM1:6618, IFNGR1:6618, SIPA1:6618, TIMM23:6618, TBL2:6618, MDH2:6618, PLA2G12A:6618, PC:6618, CRAT:6618, CLOCK:6618, PRDX3:6618, MYORG:6618, MIGA2:6618, RREB1:6618, TOMM40:6618, MRPS34:6618, DBI:6618, C16orf74:6618, PEX11A:6618, ESRRA:6618, UQCRH:6618, MRPL20:6618, NDUFA8:6618, PTGES2:6618, MPC2:6618, CISD1:6618, RPP14:6618, SDHD:9779, RGCC:9885, MRPS26:10404, ECHS1:10478, ABHD5:10481, ACSL1:11226, FDX1:11307, AIFM1:11560, POR:11590, NDUFB10:11675, ACO2:11805, MRPL18:11818, TMEM97:12165, FABP4:12423, XBP1:12518, NDUFAB1:12649, SLC5A6:13115, PPARG:13571, IVD:13621, MAPK6:13754, GUCD1:14044, COQ9:14405, MGST3:14925, PTCD3:14945, ACADM:14991	FALSE
APRELIKOVA_BRCA1_TARGETS	0.0176807	0.713601	0.952691	36	DDX21:282, ANXA5:723, EIF3C:793, DLG1:1099, TUBA1A:1290, ROCK2:1775, TFAP2C:2565, TAGLN:7876, TPM1:7876, VIM:7876, FGFBP1:7876, ARF1:7876, DDX1:7876, PDIA3:7876, SARS1:7876, FGFR1:7876, STAM:7876, NUMB:7876, RIT1:7876, WARS1:7876, SFN:7876, CA2:7876, GOT2:7876, ACTA2:7876, HSP90AA1:7876, ATP6AP1:7876, SPTAN1:7876, NEFL:7876, APP:7876, CKB:7876, DDX24:7876, ACTA1:7876, ACTC1:13464, RPA2:13493, LXN:14336, ANXA3:14461	FALSE	-0.00965324	0.841178	0.974582	36	ACTC1:131, ACTA2:451, SPTAN1:849, HSP90AA1:1520, ANXA3:1739, TAGLN:6649.5, TPM1:6649.5, VIM:6649.5, FGFBP1:6649.5, ARF1:6649.5, DDX1:6649.5, PDIA3:6649.5, RPA2:6649.5, SARS1:6649.5, ANXA5:6649.5, NUMB:6649.5, RIT1:6649.5, WARS1:6649.5, ROCK2:6649.5, SFN:6649.5, LXN:6649.5, ATP6AP1:6649.5, NEFL:6649.5, APP:6649.5, CKB:6649.5, DDX24:6649.5, TFAP2C:6649.5, EIF3C:6649.5, STAM:11678, DLG1:12941, TUBA1A:12997, ACTA1:13303, FGFR1:13371, CA2:14553, DDX21:14880, GOT2:14960	FALSE	0.0248187	0.606415	0.922555	36	VIM:463, WARS1:928, SPTAN1:1169, FGFBP1:1515, SARS1:1740, DDX1:2107, TAGLN:7340, TPM1:7340, TUBA1A:7340, ARF1:7340, PDIA3:7340, DDX21:7340, STAM:7340, ANXA5:7340, NUMB:7340, RIT1:7340, ANXA3:7340, ROCK2:7340, SFN:7340, CA2:7340, ACTC1:7340, ACTA2:7340, HSP90AA1:7340, ATP6AP1:7340, NEFL:7340, APP:7340, CKB:7340, DDX24:7340, TFAP2C:7340, ACTA1:7340, EIF3C:7340, GOT2:12010, DLG1:12238, RPA2:13809, LXN:14003, FGFR1:14249	FALSE	-0.0316292	0.511455	0.877655	36	ACTC1:268, TAGLN:320, TFAP2C:389, ACTA2:763, DLG1:873, EIF3C:1190, ANXA5:1414, HSP90AA1:1878, TPM1:7157, VIM:7157, TUBA1A:7157, ARF1:7157, DDX1:7157, PDIA3:7157, RPA2:7157, DDX21:7157, FGFR1:7157, NUMB:7157, RIT1:7157, ANXA3:7157, ROCK2:7157, SFN:7157, LXN:7157, SPTAN1:7157, NEFL:7157, APP:7157, CKB:7157, DDX24:7157, ACTA1:7157, SARS1:13029, WARS1:13174, STAM:13216, FGFBP1:14020, CA2:14265, GOT2:14380, ATP6AP1:14607	FALSE	-0.03373	0.483813	0.781499	36	VIM:707, EIF3C:941, ACTC1:1127, TFAP2C:1300, DDX1:1669, ACTA2:1857, HSP90AA1:2001, TAGLN:2170, ANXA5:2325, TPM1:6988.5, TUBA1A:6988.5, FGFBP1:6988.5, ARF1:6988.5, PDIA3:6988.5, SARS1:6988.5, DDX21:6988.5, NUMB:6988.5, RIT1:6988.5, WARS1:6988.5, ANXA3:6988.5, ROCK2:6988.5, SFN:6988.5, DLG1:6988.5, SPTAN1:6988.5, NEFL:6988.5, APP:6988.5, CKB:6988.5, ACTA1:6988.5, DDX24:12285, ATP6AP1:12589, RPA2:12601, STAM:12665, FGFR1:13020, CA2:13785, LXN:14039, GOT2:14811	FALSE	0.0373512	0.438131	0.746561	36	ACTC1:242, ACTA2:685, VIM:833, SPTAN1:1407, HSP90AA1:1432, DDX1:1982, TFAP2C:1993, EIF3C:2148, TAGLN:2165, SFN:2457, TPM1:2758, CKB:2803, FGFBP1:6618, ARF1:6618, PDIA3:6618, SARS1:6618, ANXA5:6618, RIT1:6618, WARS1:6618, ANXA3:6618, ROCK2:6618, DLG1:6618, NEFL:6618, APP:6618, TUBA1A:10180, RPA2:10889, NUMB:11112, DDX24:11234, ATP6AP1:12402, LXN:12506, ACTA1:12849, STAM:12866, DDX21:13484, FGFR1:13684, CA2:14447, GOT2:14968	FALSE
BRACHAT_RESPONSE_TO_METHOTREXATE_UP	0.00571304	0.931302	0.983454	19	CARHSP1:437, TRAFD1:578, EI24:1249, PMM1:7876, ABLIM1:7876, TXNIP:7876, CDKN1A:7876, ZFP36L1:7876, BTG2:7876, NECTIN4:7876, CD53:7876, LRRC2:7876, TOB1:7876, CCNG1:7876, LPIN1:7876, VMP1:7876, MDM2:7876, TP53INP1:13930, ADGRE1:14810	FALSE	-0.0889031	0.17976	0.705515	19	LPIN1:290, TP53INP1:1068, LRRC2:1867, PMM1:6649.5, ABLIM1:6649.5, TXNIP:6649.5, CDKN1A:6649.5, ZFP36L1:6649.5, BTG2:6649.5, NECTIN4:6649.5, ADGRE1:6649.5, CD53:6649.5, CARHSP1:6649.5, TOB1:6649.5, CCNG1:6649.5, VMP1:6649.5, MDM2:6649.5, EI24:6649.5, TRAFD1:14950	FALSE	0.0732809	0.268828	0.784897	19	LPIN1:259, NECTIN4:761, CCNG1:1702, PMM1:2314, TXNIP:2384, TP53INP1:7340, ABLIM1:7340, CDKN1A:7340, ZFP36L1:7340, BTG2:7340, CD53:7340, TRAFD1:7340, CARHSP1:7340, LRRC2:7340, TOB1:7340, VMP1:7340, EI24:7340, ADGRE1:13314, MDM2:13341	FALSE	-0.0123609	0.852038	0.967538	19	MDM2:948, TOB1:1893, ZFP36L1:1999, PMM1:7157, TP53INP1:7157, ABLIM1:7157, CDKN1A:7157, BTG2:7157, NECTIN4:7157, CD53:7157, CARHSP1:7157, LRRC2:7157, CCNG1:7157, LPIN1:7157, VMP1:7157, EI24:7157, ADGRE1:13462, TRAFD1:14101, TXNIP:14144	FALSE	-0.0920462	0.164857	0.500035	19	LPIN1:347, NECTIN4:529, CARHSP1:1229, CCNG1:1263, LRRC2:2072, PMM1:6988.5, TP53INP1:6988.5, ABLIM1:6988.5, TXNIP:6988.5, CDKN1A:6988.5, ZFP36L1:6988.5, BTG2:6988.5, CD53:6988.5, TOB1:6988.5, VMP1:6988.5, MDM2:6988.5, EI24:6988.5, TRAFD1:12575, ADGRE1:14792	FALSE	0.121333	0.0671247	0.303403	19	LPIN1:162, NECTIN4:819, LRRC2:1614, CCNG1:1726, CARHSP1:2947, BTG2:3307, TP53INP1:3336, PMM1:6618, ABLIM1:6618, TXNIP:6618, CDKN1A:6618, ZFP36L1:6618, CD53:6618, TOB1:6618, VMP1:6618, MDM2:6618, EI24:6618, ADGRE1:13954, TRAFD1:14347	FALSE
BURTON_ADIPOGENESIS_3	0.05603	0.0710807	0.510752	87	DTL:183, IL13RA1:348, CDCA7:363, OSMR:374, AQP1:462, SLBP:702, KIF4A:734, NUP85:1176, RRM2:1269, CD4:1307, KIF2C:1446, PLK1:1592, CSTF2:1753, KPNA2:1866, RNASEH2C:2206, ATF6B:2218, DTYMK:2294, HMGB2:2315, HELLS:2412, CENPK:2639, POLA1:7876, PRIM1:7876, RRM1:7876, TYMS:7876, VCAN:7876, PNP:7876, PRC1:7876, BZW1:7876, KIF11:7876, AURKA:7876, NCAPH:7876, NQO1:7876, CDC20:7876, KIF20A:7876, TK1:7876, KLF5:7876, MCM10:7876, FEN1:7876, MCM5:7876, ADAM8:7876, E2F8:7876, MAN2A1:7876, PCLAF:7876, CDC45:7876, CCNB2:7876, MCM2:7876, MCM7:7876, MCM4:7876, CDC7:7876, TCF19:7876, BIRC5:7876, TACC3:7876, CDC6:7876, TTK:7876, NUSAP1:7876, ASF1B:7876, CDCA8:7876, TOP2A:7876, HGF:7876, LRP5:7876, CCNB1:7876, MCM3:7876, IMPDH2:7876, SLCO3A1:7876, EZH2:7876, CSRP2:7876, RFC5:7876, TOPBP1:7876, CCNF:7876, KIF22:7876, DCK:7876, USP1:7876, NASP:7876, TFDP1:7876, PTGFR:7876, FIGNL1:7876, BUB1:7876, INCENP:7876, CCNE2:7876, MAD2L1:7876, DNMT1:7876, SMC2:7876, RACGAP1:7876, GAS6:13190, BRCA1:14519, DLGAP5:14770, RAD51AP1:14897	FALSE	0.0821282	0.00815231	0.206835	87	MAN2A1:17, KIF4A:234, DNMT1:301, DTL:430, CDCA7:542, PTGFR:701, AQP1:795, CCNB1:913, CDC6:928, CDC45:1179, OSMR:1386, CDCA8:1527, SMC2:1569, BUB1:1586, NUP85:1630, TYMS:1763, NQO1:1781, MCM3:2004, USP1:2098, TTK:2232, KIF2C:2238, NCAPH:2308, RACGAP1:2324, RNASEH2C:2438, NASP:2563, TOPBP1:2587, NUSAP1:2718, KPNA2:3205, KIF11:3582, CENPK:3646, POLA1:8421.5, DTYMK:8421.5, PRIM1:8421.5, RRM1:8421.5, VCAN:8421.5, PNP:8421.5, PRC1:8421.5, BZW1:8421.5, AURKA:8421.5, PLK1:8421.5, ATF6B:8421.5, HMGB2:8421.5, KIF20A:8421.5, TK1:8421.5, KLF5:8421.5, MCM10:8421.5, MCM5:8421.5, ADAM8:8421.5, RRM2:8421.5, E2F8:8421.5, PCLAF:8421.5, CCNB2:8421.5, MCM2:8421.5, MCM7:8421.5, MCM4:8421.5, CDC7:8421.5, TCF19:8421.5, BIRC5:8421.5, TACC3:8421.5, BRCA1:8421.5, ASF1B:8421.5, TOP2A:8421.5, GAS6:8421.5, HGF:8421.5, RAD51AP1:8421.5, IL13RA1:8421.5, HELLS:8421.5, LRP5:8421.5, DLGAP5:8421.5, IMPDH2:8421.5, SLCO3A1:8421.5, EZH2:8421.5, CSRP2:8421.5, RFC5:8421.5, CCNF:8421.5, KIF22:8421.5, DCK:8421.5, TFDP1:8421.5, SLBP:8421.5, CD4:8421.5, INCENP:8421.5, CCNE2:8421.5, MAD2L1:8421.5, CSTF2:8421.5, FEN1:13610, CDC20:13825, FIGNL1:14533	FALSE	-0.0584182	0.0598498	0.461539	87	BRCA1:11, DLGAP5:35, VCAN:82, RAD51AP1:225, CDC6:280, DNMT1:380, KIF20A:413, NUSAP1:528, TOPBP1:640, KIF11:681, MAN2A1:1106, TCF19:1247, SMC2:1526, CDC7:1527, INCENP:1574, CENPK:1642, DCK:1675, KLF5:1703, PTGFR:2127, KIF22:2255, TACC3:2412, MCM10:3033, TTK:3053, POLA1:7731, DTYMK:7731, PRIM1:7731, RRM1:7731, TYMS:7731, PNP:7731, PRC1:7731, BZW1:7731, AURKA:7731, NCAPH:7731, ATF6B:7731, NQO1:7731, HMGB2:7731, CDC20:7731, TK1:7731, DTL:7731, OSMR:7731, MCM5:7731, ADAM8:7731, RRM2:7731, E2F8:7731, PCLAF:7731, CDC45:7731, CDCA7:7731, CCNB2:7731, MCM2:7731, MCM7:7731, BIRC5:7731, ASF1B:7731, KIF4A:7731, KIF2C:7731, CDCA8:7731, TOP2A:7731, GAS6:7731, HGF:7731, IL13RA1:7731, LRP5:7731, CCNB1:7731, MCM3:7731, KPNA2:7731, IMPDH2:7731, EZH2:7731, CSRP2:7731, RFC5:7731, CCNF:7731, USP1:7731, NASP:7731, TFDP1:7731, FIGNL1:7731, BUB1:7731, CD4:7731, MAD2L1:7731, RACGAP1:7731, RNASEH2C:7731, CCNE2:12285, FEN1:12349, SLCO3A1:12619, HELLS:12807, PLK1:13321, AQP1:13383, NUP85:13554, MCM4:14297, CSTF2:14394, SLBP:15039	FALSE	-0.0190536	0.539349	0.888912	87	BRCA1:14, CD4:215, CENPK:279, BIRC5:551, HMGB2:585, DCK:678, IL13RA1:739, VCAN:896, PRIM1:1110, RFC5:1146, TACC3:1238, RAD51AP1:1368, TOPBP1:1514, KIF22:1582, CCNF:1863, DTYMK:1883, CDC7:1909, RRM1:7157, PNP:7157, PRC1:7157, BZW1:7157, KIF11:7157, AURKA:7157, PLK1:7157, ATF6B:7157, CDC20:7157, KIF20A:7157, TK1:7157, KLF5:7157, OSMR:7157, MCM10:7157, FEN1:7157, ADAM8:7157, RRM2:7157, E2F8:7157, PCLAF:7157, CDCA7:7157, CCNB2:7157, MCM7:7157, TCF19:7157, CDC6:7157, TTK:7157, NUSAP1:7157, ASF1B:7157, KIF2C:7157, CDCA8:7157, TOP2A:7157, GAS6:7157, HGF:7157, HELLS:7157, LRP5:7157, DLGAP5:7157, CCNB1:7157, MCM3:7157, KPNA2:7157, IMPDH2:7157, SLCO3A1:7157, EZH2:7157, CSRP2:7157, USP1:7157, TFDP1:7157, SLBP:7157, FIGNL1:7157, INCENP:7157, CCNE2:7157, MAD2L1:7157, DNMT1:7157, SMC2:7157, CSTF2:7157, RACGAP1:7157, DTL:12418, POLA1:12793, RNASEH2C:12803, NCAPH:12863, KIF4A:13096, NASP:13312, MCM5:13411, MAN2A1:13668, CDC45:13742, AQP1:14083, TYMS:14245, NUP85:14273, MCM2:14338, MCM4:14448, PTGFR:14690, NQO1:14731, BUB1:14738	FALSE	0.0423164	0.172823	0.511928	87	PTGFR:65, MAN2A1:97, DLGAP5:164, DNMT1:386, VCAN:687, NASP:725, KIF20A:742, CDC6:967, RAD51AP1:1109, SMC2:1143, KIF11:1298, BRCA1:1528, USP1:1531, MCM2:1695, NUSAP1:1790, NCAPH:1922, RACGAP1:2068, CSRP2:2417, NQO1:2564, BUB1:2579, TOPBP1:2640, TTK:2774, CCNB1:2819, TCF19:2928, INCENP:2937, CDC45:3081, KLF5:3361, AURKA:3541, KIF4A:3569, POLA1:8082.5, DTYMK:8082.5, RRM1:8082.5, TYMS:8082.5, PNP:8082.5, PRC1:8082.5, BZW1:8082.5, PLK1:8082.5, ATF6B:8082.5, TK1:8082.5, DTL:8082.5, OSMR:8082.5, MCM10:8082.5, MCM5:8082.5, ADAM8:8082.5, RRM2:8082.5, E2F8:8082.5, PCLAF:8082.5, CDCA7:8082.5, CCNB2:8082.5, MCM7:8082.5, MCM4:8082.5, CDC7:8082.5, BIRC5:8082.5, TACC3:8082.5, ASF1B:8082.5, KIF2C:8082.5, CDCA8:8082.5, TOP2A:8082.5, GAS6:8082.5, HGF:8082.5, MCM3:8082.5, KPNA2:8082.5, IMPDH2:8082.5, CCNF:8082.5, AQP1:8082.5, KIF22:8082.5, DCK:8082.5, TFDP1:8082.5, NUP85:8082.5, MAD2L1:8082.5, CENPK:8082.5, RNASEH2C:8082.5, CDC20:12692, HMGB2:12760, CD4:12833, SLCO3A1:12877, HELLS:12898, CCNE2:12942, PRIM1:13152, EZH2:13332, RFC5:13499, FIGNL1:13580, CSTF2:13618, FEN1:13639, LRP5:13657, IL13RA1:14086, SLBP:14991	FALSE	-0.0775524	0.0124793	0.115914	87	MAN2A1:22, PTGFR:83, DNMT1:203, DLGAP5:639, CDC6:647, NASP:875, SMC2:915, VCAN:1106, KIF20A:1108, KIF4A:1164, USP1:1252, KIF11:1462, CCNB1:1463, NCAPH:1567, NUSAP1:1623, BUB1:1653, RACGAP1:1681, CDC45:1701, NQO1:1783, TTK:2087, TOPBP1:2121, MCM2:2217, TYMS:2490, CDCA8:2606, CSRP2:2839, KLF5:3144, TCF19:3296, CDCA7:3386, DTL:3744, MCM3:3754, AURKA:3916, BRCA1:3967, AQP1:4104, INCENP:4153, RAD51AP1:4161, CDC7:4223, PCLAF:4461, NUP85:4900, RNASEH2C:5053, MCM7:5183, POLA1:8455, DTYMK:8455, RRM1:8455, PNP:8455, PRC1:8455, BZW1:8455, PLK1:8455, ATF6B:8455, HMGB2:8455, TK1:8455, OSMR:8455, MCM10:8455, MCM5:8455, ADAM8:8455, RRM2:8455, E2F8:8455, CCNB2:8455, MCM4:8455, BIRC5:8455, TACC3:8455, ASF1B:8455, KIF2C:8455, TOP2A:8455, GAS6:8455, HGF:8455, KPNA2:8455, IMPDH2:8455, CCNF:8455, KIF22:8455, DCK:8455, TFDP1:8455, CD4:8455, MAD2L1:8455, CENPK:8455, HELLS:11689, SLCO3A1:11958, IL13RA1:12200, CSTF2:12575, PRIM1:12779, LRP5:13013, EZH2:13038, CCNE2:13268, CDC20:13570, RFC5:13586, FEN1:13948, FIGNL1:14375, SLBP:14784	FALSE
BURTON_ADIPOGENESIS_PEAK_AT_24HR	0.02736	0.580957	0.894691	34	CAD:231, S100A8:373, ISYNA1:428, AQP1:462, CCNA2:780, KPNA2:1866, RRM1:7876, PRC1:7876, DCTPP1:7876, IPO5:7876, RANGAP1:7876, SNRNP70:7876, CDC20:7876, KIF20A:7876, TK1:7876, PTTG1:7876, CDC25C:7876, AURKB:7876, NUSAP1:7876, ANLN:7876, HMMR:7876, TOP2A:7876, CCNB1:7876, MELK:7876, KIF22:7876, ANXA8L1:7876, BUB1:7876, CENPL:7876, GALK1:7876, RACGAP1:7876, EXOSC5:7876, SRSF1:13167, KIFC1:13515, AGT:13985	FALSE	0.0770428	0.120104	0.626298	34	ISYNA1:414, S100A8:497, CAD:609, AQP1:795, CCNB1:913, CCNA2:1351, BUB1:1586, DCTPP1:1925, RACGAP1:2324, NUSAP1:2718, CENPL:3138, KPNA2:3205, RRM1:8421.5, PRC1:8421.5, IPO5:8421.5, RANGAP1:8421.5, SNRNP70:8421.5, KIF20A:8421.5, TK1:8421.5, PTTG1:8421.5, CDC25C:8421.5, AURKB:8421.5, ANLN:8421.5, HMMR:8421.5, TOP2A:8421.5, KIFC1:8421.5, AGT:8421.5, MELK:8421.5, KIF22:8421.5, ANXA8L1:8421.5, GALK1:8421.5, EXOSC5:8421.5, CDC20:13825, SRSF1:14878	FALSE	-0.0812054	0.101355	0.583401	34	KIFC1:287, KIF20A:413, NUSAP1:528, CDC25C:584, HMMR:1139, PTTG1:1392, MELK:1540, CENPL:1801, KIF22:2255, AURKB:3002, RRM1:7731, PRC1:7731, DCTPP1:7731, IPO5:7731, RANGAP1:7731, SNRNP70:7731, SRSF1:7731, CDC20:7731, TK1:7731, S100A8:7731, CCNA2:7731, ANLN:7731, TOP2A:7731, CCNB1:7731, KPNA2:7731, AGT:7731, ANXA8L1:7731, BUB1:7731, GALK1:7731, RACGAP1:7731, EXOSC5:7731, ISYNA1:12810, CAD:13306, AQP1:13383	FALSE	-0.0652132	0.188283	0.697136	34	SRSF1:749, PTTG1:810, GALK1:878, ANLN:910, KIFC1:930, HMMR:1170, CDC25C:1494, KIF22:1582, RRM1:7157, PRC1:7157, DCTPP1:7157, IPO5:7157, RANGAP1:7157, SNRNP70:7157, CDC20:7157, KIF20A:7157, TK1:7157, S100A8:7157, CCNA2:7157, AURKB:7157, NUSAP1:7157, TOP2A:7157, CCNB1:7157, KPNA2:7157, AGT:7157, MELK:7157, ANXA8L1:7157, CENPL:7157, RACGAP1:7157, EXOSC5:7157, CAD:13607, AQP1:14083, ISYNA1:14411, BUB1:14738	FALSE	0.0644799	0.1933	0.53223	34	KIF20A:742, NUSAP1:1790, RACGAP1:2068, KIFC1:2084, CDC25C:2534, BUB1:2579, CCNB1:2819, DCTPP1:2898, AGT:3045, IPO5:3231, MELK:3236, CENPL:3493, CAD:8082.5, RRM1:8082.5, PRC1:8082.5, RANGAP1:8082.5, TK1:8082.5, S100A8:8082.5, PTTG1:8082.5, CCNA2:8082.5, AURKB:8082.5, ANLN:8082.5, HMMR:8082.5, TOP2A:8082.5, KPNA2:8082.5, ISYNA1:8082.5, AQP1:8082.5, KIF22:8082.5, ANXA8L1:8082.5, GALK1:8082.5, EXOSC5:8082.5, CDC20:12692, SNRNP70:12911, SRSF1:13890	FALSE	-0.0834873	0.0921134	0.367717	34	KIF20A:1108, CCNB1:1463, NUSAP1:1623, BUB1:1653, RACGAP1:1681, DCTPP1:2022, ISYNA1:2568, CENPL:2867, S100A8:3156, MELK:3226, CDC25C:3238, KIFC1:3703, HMMR:3990, AQP1:4104, CAD:4272, IPO5:5005, CCNA2:5033, RRM1:8455, PRC1:8455, RANGAP1:8455, TK1:8455, PTTG1:8455, AURKB:8455, ANLN:8455, TOP2A:8455, KPNA2:8455, AGT:8455, KIF22:8455, ANXA8L1:8455, EXOSC5:8455, GALK1:12066, SNRNP70:12686, CDC20:13570, SRSF1:14794	FALSE
BRACHAT_RESPONSE_TO_CAMPTOTHECIN_UP	0.0420511	0.494787	0.868264	22	CARHSP1:437, TRAFD1:578, EI24:1249, C1R:1441, PMM1:7876, GRB10:7876, TXNIP:7876, CDKN1A:7876, ZFP36L1:7876, BTG2:7876, NECTIN4:7876, CSRNP2:7876, CD53:7876, CBS:7876, LRRC2:7876, TOB1:7876, CCNG1:7876, LPIN1:7876, TPP1:7876, ULK1:7876, SERTAD1:7876, TP53INP1:13930	FALSE	-0.0265917	0.66594	0.93978	22	LPIN1:290, TP53INP1:1068, LRRC2:1867, PMM1:6649.5, GRB10:6649.5, TXNIP:6649.5, CDKN1A:6649.5, ZFP36L1:6649.5, BTG2:6649.5, NECTIN4:6649.5, CD53:6649.5, CARHSP1:6649.5, TOB1:6649.5, CCNG1:6649.5, TPP1:6649.5, ULK1:6649.5, SERTAD1:6649.5, EI24:6649.5, CSRNP2:11787, CBS:12531, C1R:14922, TRAFD1:14950	FALSE	0.121503	0.0485359	0.413494	22	LPIN1:259, ULK1:621, NECTIN4:761, CCNG1:1702, PMM1:2314, TXNIP:2384, TP53INP1:7340, GRB10:7340, CDKN1A:7340, C1R:7340, ZFP36L1:7340, BTG2:7340, CSRNP2:7340, CD53:7340, CBS:7340, TRAFD1:7340, CARHSP1:7340, LRRC2:7340, TOB1:7340, TPP1:7340, SERTAD1:7340, EI24:7340	FALSE	0.039941	0.51669	0.879729	22	TXNIP:927, TRAFD1:970, ULK1:1110, CBS:1943, GRB10:2725, PMM1:7914, TP53INP1:7914, CDKN1A:7914, C1R:7914, BTG2:7914, NECTIN4:7914, CSRNP2:7914, CD53:7914, CARHSP1:7914, LRRC2:7914, CCNG1:7914, LPIN1:7914, TPP1:7914, SERTAD1:7914, EI24:7914, ZFP36L1:13072, TOB1:13178	FALSE	-0.0707421	0.250752	0.599347	22	LPIN1:347, NECTIN4:529, CARHSP1:1229, CCNG1:1263, LRRC2:2072, PMM1:6988.5, TP53INP1:6988.5, GRB10:6988.5, TXNIP:6988.5, CDKN1A:6988.5, ZFP36L1:6988.5, BTG2:6988.5, CSRNP2:6988.5, CD53:6988.5, TOB1:6988.5, TPP1:6988.5, ULK1:6988.5, SERTAD1:6988.5, EI24:6988.5, TRAFD1:12575, CBS:12999, C1R:13295	FALSE	0.0871287	0.157196	0.465842	22	LPIN1:162, NECTIN4:819, LRRC2:1614, CCNG1:1726, ULK1:2808, CARHSP1:2947, BTG2:3307, TP53INP1:3336, PMM1:6618, GRB10:6618, TXNIP:6618, CDKN1A:6618, ZFP36L1:6618, CD53:6618, TOB1:6618, TPP1:6618, SERTAD1:6618, EI24:6618, CSRNP2:11691, CBS:13313, TRAFD1:14347, C1R:14593	FALSE
HAN_JNK_SINGALING_UP	-0.01104	0.834255	0.96255	30	IFIT3:67, DUSP16:146, PLEKHO1:1284, JUN:7195, LOX:7195, TGFBI:7195, ZEB1:7195, CCN1:7195, SOX4:7195, DUSP1:7195, CCL5:7195, CXCL10:7195, IRF9:7195, EFNB2:7195, TNC:7195, ISG15:7195, SHOX2:7195, MAN2A1:7195, ANGPTL2:7195, SGK1:7195, IMPACT:7195, FAM3C:7195, TNK2:7195, DPT:7195, CTNND2:7195, FOXP1:7195, CCND2:12944, IL1RL1:13733, RUNX1:13880, USP18:14000	FALSE	0.00654952	0.901206	0.985932	30	MAN2A1:17, IL1RL1:631, RUNX1:1215, LOX:1428, IRF9:1832, IMPACT:2256, USP18:3567, FAM3C:3706, ZEB1:3726, JUN:8421.5, TGFBI:8421.5, CCN1:8421.5, SOX4:8421.5, DUSP1:8421.5, CCL5:8421.5, CXCL10:8421.5, EFNB2:8421.5, TNC:8421.5, ISG15:8421.5, SHOX2:8421.5, ANGPTL2:8421.5, SGK1:8421.5, CCND2:8421.5, TNK2:8421.5, FOXP1:8421.5, CTNND2:13070, DPT:13757, IFIT3:13934, PLEKHO1:14118, DUSP16:14892	FALSE	0.00283775	0.957106	0.99803	30	DPT:1815, CTNND2:1826, JUN:2359, ANGPTL2:2421, CCND2:2486, CCL5:2658, LOX:7340, TGFBI:7340, CCN1:7340, SOX4:7340, IL1RL1:7340, DUSP1:7340, USP18:7340, IRF9:7340, EFNB2:7340, TNC:7340, ISG15:7340, SHOX2:7340, SGK1:7340, RUNX1:7340, FAM3C:7340, TNK2:7340, PLEKHO1:7340, FOXP1:7340, DUSP16:11895, ZEB1:12693, IMPACT:13037, CXCL10:13153, MAN2A1:13965, IFIT3:14261	FALSE	0.0130309	0.80492	0.967538	30	IL1RL1:1118, MAN2A1:1403, ANGPTL2:2377, CCL5:2618, LOX:2796, JUN:7914, TGFBI:7914, ZEB1:7914, CCN1:7914, SOX4:7914, DUSP1:7914, IFIT3:7914, USP18:7914, IRF9:7914, EFNB2:7914, TNC:7914, ISG15:7914, SHOX2:7914, SGK1:7914, CCND2:7914, RUNX1:7914, IMPACT:7914, FAM3C:7914, TNK2:7914, PLEKHO1:7914, DPT:7914, CTNND2:7914, FOXP1:7914, DUSP16:13385, CXCL10:14596	FALSE	-0.0232014	0.660117	0.885996	30	DPT:316, TGFBI:881, JUN:1289, EFNB2:2591, CCN1:6988.5, SOX4:6988.5, IL1RL1:6988.5, DUSP1:6988.5, CCL5:6988.5, CXCL10:6988.5, USP18:6988.5, IRF9:6988.5, TNC:6988.5, ISG15:6988.5, SHOX2:6988.5, ANGPTL2:6988.5, SGK1:6988.5, CCND2:6988.5, RUNX1:6988.5, IMPACT:6988.5, FAM3C:6988.5, DUSP16:6988.5, TNK2:6988.5, PLEKHO1:6988.5, CTNND2:6988.5, FOXP1:6988.5, LOX:13103, IFIT3:13982, ZEB1:14408, MAN2A1:14974	FALSE	0.0237158	0.65307	0.869667	30	DPT:364, TGFBI:1397, JUN:1926, DUSP16:1979, EFNB2:2228, PLEKHO1:2798, CTNND2:3108, TNC:3419, CCN1:6618, SOX4:6618, DUSP1:6618, CCL5:6618, CXCL10:6618, USP18:6618, ISG15:6618, SHOX2:6618, ANGPTL2:6618, SGK1:6618, CCND2:6618, TNK2:6618, FOXP1:6618, IFIT3:10381, FAM3C:10778, RUNX1:11213, IMPACT:11635, IRF9:12014, IL1RL1:13047, LOX:13764, ZEB1:14095, MAN2A1:15051	FALSE
BURTON_ADIPOGENESIS_PEAK_AT_2HR	0.0471955	0.30181	0.780534	40	HK2:25, SLC20A1:37, MYC:204, JUNB:298, PTGS2:909, FOS:2062, DNAJB4:2125, CDR2L:2683, CCN2:7876, ETS2:7876, SERPINE1:7876, THBS1:7876, TNFAIP6:7876, SEMA3C:7876, ACKR3:7876, DNAJB6:7876, EMD:7876, BAG3:7876, CCN1:7876, FOXC2:7876, DNAJB1:7876, GADD45G:7876, DUSP1:7876, RGS2:7876, IL6:7876, KLF4:7876, TNFRSF1B:7876, FOSB:7876, ZFP36:7876, IER3:7876, BTG2:7876, ADM:7876, RHOB:7876, RHOJ:7876, CDR2:7876, MAP2K3:7876, CAPN1:7876, ERRFI1:7876, NR4A1:13662, LONP1:14154	FALSE	-0.027842	0.542434	0.92868	40	RHOB:523, ERRFI1:524, CDR2:621, EMD:1079, DNAJB6:1417, CDR2L:1605, FOXC2:2005, CCN2:6649.5, THBS1:6649.5, TNFAIP6:6649.5, SEMA3C:6649.5, ACKR3:6649.5, LONP1:6649.5, BAG3:6649.5, DNAJB4:6649.5, MYC:6649.5, CCN1:6649.5, GADD45G:6649.5, FOS:6649.5, DUSP1:6649.5, RGS2:6649.5, KLF4:6649.5, TNFRSF1B:6649.5, NR4A1:6649.5, FOSB:6649.5, ZFP36:6649.5, IER3:6649.5, BTG2:6649.5, ADM:6649.5, RHOJ:6649.5, MAP2K3:6649.5, SERPINE1:11362, DNAJB1:11479, ETS2:12134, CAPN1:12325, HK2:13218, IL6:13655, JUNB:14109, PTGS2:14613, SLC20A1:14721	FALSE	0.0642549	0.159786	0.674129	40	CDR2L:17, CDR2:140, MYC:234, EMD:346, BAG3:1531, HK2:2072, THBS1:2405, JUNB:2719, FOS:2754, GADD45G:2868, CCN2:7340, ETS2:7340, SERPINE1:7340, SEMA3C:7340, ACKR3:7340, DNAJB6:7340, CCN1:7340, PTGS2:7340, FOXC2:7340, DNAJB1:7340, DUSP1:7340, RGS2:7340, KLF4:7340, TNFRSF1B:7340, NR4A1:7340, FOSB:7340, ZFP36:7340, IER3:7340, BTG2:7340, RHOB:7340, SLC20A1:7340, RHOJ:7340, MAP2K3:7340, CAPN1:7340, ERRFI1:7340, TNFAIP6:11848, IL6:11891, DNAJB4:13225, LONP1:13489, ADM:13636	FALSE	-0.0168166	0.712933	0.959897	40	RHOB:66, DNAJB4:96, RGS2:1493, ERRFI1:1619, RHOJ:2049, CCN2:7157, ETS2:7157, JUNB:7157, SERPINE1:7157, THBS1:7157, TNFAIP6:7157, ACKR3:7157, DNAJB6:7157, EMD:7157, LONP1:7157, BAG3:7157, MYC:7157, CCN1:7157, FOXC2:7157, DNAJB1:7157, GADD45G:7157, FOS:7157, DUSP1:7157, IL6:7157, KLF4:7157, HK2:7157, TNFRSF1B:7157, NR4A1:7157, FOSB:7157, ZFP36:7157, BTG2:7157, ADM:7157, SLC20A1:7157, MAP2K3:7157, CAPN1:12296, CDR2L:12375, SEMA3C:12760, PTGS2:12764, CDR2:13935, IER3:14148	FALSE	-0.0791914	0.0831709	0.365535	40	CDR2L:142, RHOB:165, MYC:580, EMD:634, GADD45G:825, HK2:971, BAG3:973, CDR2:1355, ERRFI1:1779, THBS1:2189, RGS2:2197, CCN2:6988.5, ETS2:6988.5, JUNB:6988.5, TNFAIP6:6988.5, ACKR3:6988.5, DNAJB6:6988.5, DNAJB4:6988.5, CCN1:6988.5, PTGS2:6988.5, FOXC2:6988.5, DNAJB1:6988.5, FOS:6988.5, DUSP1:6988.5, KLF4:6988.5, TNFRSF1B:6988.5, FOSB:6988.5, ZFP36:6988.5, BTG2:6988.5, SLC20A1:6988.5, RHOJ:6988.5, MAP2K3:6988.5, CAPN1:6988.5, SEMA3C:11380, IER3:11671, NR4A1:12106, SERPINE1:12205, ADM:13306, IL6:13552, LONP1:13676	FALSE	0.05454	0.232773	0.564696	40	RHOB:112, CDR2L:252, EMD:533, CDR2:719, ERRFI1:826, BAG3:1059, GADD45G:1132, MYC:1976, RGS2:2605, DNAJB6:2706, THBS1:2834, FOXC2:3148, BTG2:3307, JUNB:6618, TNFAIP6:6618, ACKR3:6618, DNAJB4:6618, CCN1:6618, FOS:6618, DUSP1:6618, KLF4:6618, HK2:6618, FOSB:6618, ZFP36:6618, RHOJ:6618, MAP2K3:6618, CCN2:9840, NR4A1:9953, TNFRSF1B:10239, DNAJB1:10359, SLC20A1:10754, SEMA3C:10871, ETS2:10872, IER3:11886, LONP1:11899, CAPN1:11941, SERPINE1:12412, ADM:12937, PTGS2:13228, IL6:14039	FALSE
JACKSON_DNMT1_TARGETS_UP	0.0561035	0.107282	0.570271	69	ENG:8, DAZL:128, HSPB1:134, HSPH1:191, JUNB:298, TRIM28:410, EREG:642, IL10RB:698, SLBP:702, PTGS2:909, BAG1:1246, SIN3A:1325, RELA:1543, IL1RAP:1599, GTF2H1:1958, TSG101:2176, EPHA2:2205, CRYAB:2321, AHCY:7876, PDGFA:7876, SEMA3C:7876, ACKR3:7876, CEBPZ:7876, EIF3A:7876, FGFR1:7876, NFE2L2:7876, CCN1:7876, TK1:7876, CDKN1A:7876, HIF1A:7876, MX1:7876, CXCL10:7876, IRF7:7876, KLF4:7876, EIF2AK2:7876, JAK2:7876, TRIM25:7876, SOCS3:7876, CSF1:7876, ZFP36:7876, ISG15:7876, RGS16:7876, CDC25A:7876, GATA2:7876, TRAF3:7876, IGFBP6:7876, SFRP1:7876, PLIN2:7876, ZFP64:7876, BIN1:7876, ECT2:7876, TDG:7876, CHEK1:7876, TRAF4:7876, IFNGR1:7876, CYP2E1:7876, PROCR:7876, THBS2:7876, MAP2K3:7876, CSK:7876, REEP5:7876, GPR12:7876, CCNG2:13068, MRE11:13106, RAD52:13291, RPA2:13493, PARP1:13586, ETV4:14308, IFIT3:15004	FALSE	0.0211424	0.543902	0.92909	69	ENG:75, PTGS2:458, JUNB:962, EIF2AK2:966, ECT2:1067, IL1RAP:1207, HSPB1:1485, DAZL:1648, FGFR1:1700, CDC25A:1735, AHCY:1992, SFRP1:1999, NFE2L2:2033, TRIM28:2348, GTF2H1:2598, SIN3A:2705, IL10RB:3556, BAG1:3565, CCNG2:8421.5, SEMA3C:8421.5, ACKR3:8421.5, EREG:8421.5, CEBPZ:8421.5, EIF3A:8421.5, PARP1:8421.5, RPA2:8421.5, HSPH1:8421.5, CCN1:8421.5, TK1:8421.5, CDKN1A:8421.5, HIF1A:8421.5, CRYAB:8421.5, MX1:8421.5, CXCL10:8421.5, IRF7:8421.5, KLF4:8421.5, JAK2:8421.5, TRIM25:8421.5, SOCS3:8421.5, ZFP36:8421.5, ISG15:8421.5, RGS16:8421.5, GATA2:8421.5, IGFBP6:8421.5, PLIN2:8421.5, ZFP64:8421.5, TDG:8421.5, CHEK1:8421.5, TRAF4:8421.5, IFNGR1:8421.5, CYP2E1:8421.5, PROCR:8421.5, EPHA2:8421.5, THBS2:8421.5, RELA:8421.5, MAP2K3:8421.5, SLBP:8421.5, CSK:8421.5, REEP5:8421.5, RAD52:8421.5, GPR12:8421.5, TSG101:8421.5, CSF1:13123, PDGFA:13150, ETV4:13470, MRE11:13616, BIN1:13742, TRAF3:13902, IFIT3:13934	FALSE	0.0327334	0.347392	0.836581	69	SLBP:32, DAZL:190, BIN1:255, GPR12:412, EIF3A:414, PDGFA:767, REEP5:918, THBS2:1302, EPHA2:1411, TRIM28:2093, SOCS3:2348, JUNB:2719, AHCY:7340, SEMA3C:7340, ACKR3:7340, EREG:7340, BAG1:7340, PARP1:7340, HSPH1:7340, NFE2L2:7340, CCN1:7340, PTGS2:7340, TK1:7340, CDKN1A:7340, HIF1A:7340, CRYAB:7340, MX1:7340, IRF7:7340, KLF4:7340, EIF2AK2:7340, JAK2:7340, TRIM25:7340, IL1RAP:7340, CSF1:7340, ZFP36:7340, ISG15:7340, RGS16:7340, CDC25A:7340, GATA2:7340, IL10RB:7340, TRAF3:7340, IGFBP6:7340, ZFP64:7340, ECT2:7340, HSPB1:7340, TDG:7340, CHEK1:7340, TRAF4:7340, IFNGR1:7340, MRE11:7340, CYP2E1:7340, PROCR:7340, ETV4:7340, ENG:7340, RELA:7340, MAP2K3:7340, SIN3A:7340, CSK:7340, RAD52:7340, TSG101:7340, CEBPZ:11807, GTF2H1:12057, CXCL10:13153, CCNG2:13767, SFRP1:13777, RPA2:13809, PLIN2:13820, FGFR1:14249, IFIT3:14261	FALSE	-0.00919108	0.791901	0.967538	69	EREG:8, CXCL10:475, HSPH1:1010, CHEK1:1111, CRYAB:1173, RELA:1230, GTF2H1:1555, CSF1:1908, IL10RB:1976, CCNG2:7157, JUNB:7157, PDGFA:7157, ACKR3:7157, BAG1:7157, CEBPZ:7157, EIF3A:7157, RPA2:7157, TRIM28:7157, FGFR1:7157, NFE2L2:7157, CCN1:7157, TK1:7157, CDKN1A:7157, HIF1A:7157, MX1:7157, IFIT3:7157, IRF7:7157, KLF4:7157, JAK2:7157, TRIM25:7157, ZFP36:7157, ISG15:7157, RGS16:7157, CDC25A:7157, TRAF3:7157, IGFBP6:7157, SFRP1:7157, PLIN2:7157, ZFP64:7157, BIN1:7157, HSPB1:7157, TRAF4:7157, IFNGR1:7157, MRE11:7157, CYP2E1:7157, PROCR:7157, EPHA2:7157, ETV4:7157, THBS2:7157, ENG:7157, MAP2K3:7157, SLBP:7157, SIN3A:7157, CSK:7157, RAD52:7157, GPR12:7157, TSG101:7157, EIF2AK2:12386, AHCY:12447, IL1RAP:12460, PARP1:12519, SEMA3C:12760, PTGS2:12764, TDG:12773, SOCS3:12876, ECT2:13116, GATA2:13344, REEP5:14316, DAZL:14443	FALSE	-0.0490471	0.15914	0.493	69	SLBP:80, BIN1:170, PDGFA:189, CRYAB:332, GPR12:599, EREG:603, HSPH1:649, EIF3A:654, TSG101:838, RELA:1466, TRAF3:1628, CSF1:1633, CHEK1:2000, THBS2:2121, DAZL:2469, AHCY:6988.5, JUNB:6988.5, ACKR3:6988.5, BAG1:6988.5, PARP1:6988.5, TRIM28:6988.5, CCN1:6988.5, PTGS2:6988.5, TK1:6988.5, CDKN1A:6988.5, HIF1A:6988.5, MX1:6988.5, CXCL10:6988.5, IRF7:6988.5, KLF4:6988.5, JAK2:6988.5, TRIM25:6988.5, SOCS3:6988.5, IL1RAP:6988.5, ZFP36:6988.5, ISG15:6988.5, RGS16:6988.5, CDC25A:6988.5, IL10RB:6988.5, IGFBP6:6988.5, ZFP64:6988.5, HSPB1:6988.5, TRAF4:6988.5, IFNGR1:6988.5, MRE11:6988.5, CYP2E1:6988.5, PROCR:6988.5, EPHA2:6988.5, ETV4:6988.5, ENG:6988.5, MAP2K3:6988.5, SIN3A:6988.5, CSK:6988.5, GTF2H1:6988.5, REEP5:6988.5, RAD52:6988.5, SEMA3C:11380, NFE2L2:11440, EIF2AK2:11722, TDG:12266, RPA2:12601, CEBPZ:12862, FGFR1:13020, SFRP1:13045, GATA2:13074, ECT2:13285, PLIN2:13857, IFIT3:13982, CCNG2:14060	FALSE	0.0297653	0.392853	0.713448	69	BIN1:232, SLBP:289, PDGFA:302, CRYAB:611, EIF3A:847, GPR12:942, TRAF3:1107, CSF1:1414, TSG101:1443, EREG:1578, THBS2:1761, HSPH1:2198, CHEK1:2267, RELA:2721, MRE11:3326, JUNB:6618, ACKR3:6618, BAG1:6618, PARP1:6618, TRIM28:6618, CCN1:6618, TK1:6618, CDKN1A:6618, MX1:6618, CXCL10:6618, IRF7:6618, KLF4:6618, JAK2:6618, TRIM25:6618, SOCS3:6618, ZFP36:6618, ISG15:6618, RGS16:6618, IL10RB:6618, IGFBP6:6618, ZFP64:6618, HSPB1:6618, TRAF4:6618, IFNGR1:6618, CYP2E1:6618, PROCR:6618, EPHA2:6618, ETV4:6618, MAP2K3:6618, SIN3A:6618, CSK:6618, GTF2H1:6618, REEP5:6618, RAD52:6618, DAZL:6618, HIF1A:10124, IFIT3:10381, SEMA3C:10871, RPA2:10889, IL1RAP:11848, AHCY:11869, TDG:12210, ENG:12539, NFE2L2:12569, CDC25A:12680, CEBPZ:12760, GATA2:12785, PTGS2:13228, CCNG2:13319, EIF2AK2:13348, PLIN2:13540, SFRP1:13584, FGFR1:13684, ECT2:13973	FALSE
MODY_HIPPOCAMPUS_PRENATAL	0.0378758	0.512179	0.869878	25	SRSF6:258, EEF1G:650, RPL32:949, DDX19A:1054, CDK4:1385, CCND2:2127, SNRPB2:2405, RBPJ:7876, H1-0:7876, TP53:7876, GADD45G:7876, RPL8:7876, WBP1:7876, CCNB2:7876, TOP2A:7876, RPS27:7876, RPL34:7876, POLR1C:7876, MYT1:7876, NEUROG2:7876, RPL9:7876, CCNG2:13068, RPL19:13435, RPL13:13560, EIF2S2:14635	FALSE	-0.0572508	0.321814	0.829694	25	RPL19:201, RPL13:205, RPL34:215, RPL8:644, MYT1:1103, CDK4:6649.5, CCNG2:6649.5, RBPJ:6649.5, DDX19A:6649.5, EIF2S2:6649.5, H1-0:6649.5, TP53:6649.5, GADD45G:6649.5, CCNB2:6649.5, TOP2A:6649.5, CCND2:6649.5, POLR1C:6649.5, EEF1G:6649.5, RPL32:6649.5, SNRPB2:6649.5, NEUROG2:11647, RPL9:12360, WBP1:12505, SRSF6:13948, RPS27:14465	FALSE	0.00534722	0.926273	0.997142	25	EEF1G:599, MYT1:838, RPL32:1268, DDX19A:1439, CCND2:2486, GADD45G:2868, CDK4:7340, SRSF6:7340, H1-0:7340, TP53:7340, RPL8:7340, CCNB2:7340, TOP2A:7340, RPS27:7340, RPL13:7340, RPL34:7340, RPL19:7340, NEUROG2:7340, SNRPB2:7340, WBP1:11863, RPL9:13015, POLR1C:13215, CCNG2:13767, EIF2S2:14685, RBPJ:14836	FALSE	-0.14717	0.0108711	0.19857	25	RPL34:158, RPL13:204, POLR1C:233, CDK4:412, EIF2S2:634, RPL19:1074, RBPJ:1409, RPL8:1425, RPL9:1670, CCNG2:7157, DDX19A:7157, SRSF6:7157, H1-0:7157, TP53:7157, GADD45G:7157, WBP1:7157, CCNB2:7157, TOP2A:7157, CCND2:7157, EEF1G:7157, RPL32:7157, MYT1:7157, SNRPB2:7157, RPS27:12584, NEUROG2:12980	FALSE	-0.0947086	0.101223	0.401265	25	EEF1G:182, MYT1:258, GADD45G:825, RPL34:872, RPL8:1098, RPL32:1537, RPL13:1614, RPL19:1970, CDK4:2037, DDX19A:6988.5, SRSF6:6988.5, H1-0:6988.5, TP53:6988.5, CCNB2:6988.5, TOP2A:6988.5, CCND2:6988.5, POLR1C:6988.5, NEUROG2:6988.5, SNRPB2:6988.5, RPL9:6988.5, RPS27:12366, WBP1:12510, EIF2S2:12564, RBPJ:13788, CCNG2:14060	FALSE	0.0889585	0.123696	0.422546	25	RPL34:210, MYT1:286, RPL19:399, RPL13:433, RPL8:560, EEF1G:592, GADD45G:1132, RPL32:3237, CDK4:6618, DDX19A:6618, EIF2S2:6618, SRSF6:6618, H1-0:6618, TP53:6618, CCNB2:6618, TOP2A:6618, CCND2:6618, POLR1C:6618, SNRPB2:6618, NEUROG2:10799, RPL9:10808, WBP1:13022, RBPJ:13164, CCNG2:13319, RPS27:14083	FALSE
BURTON_ADIPOGENESIS_4	0.054371	0.228479	0.718442	41	GLUL:97, IGFBP4:393, ENTPD6:416, PPM1G:624, RHOU:1437, COL4A2:1725, NHP2:1888, EPHB4:1921, LDHA:2695, ANGPTL4:7876, ABCF2:7876, ADIPOR2:7876, DDX51:7876, EIF2B1:7876, EMC8:7876, CCT3:7876, NSUN2:7876, IDH3A:7876, FKBP4:7876, DPEP1:7876, COL6A1:7876, NOP2:7876, PPP2R1B:7876, RCL1:7876, COL18A1:7876, COL6A2:7876, DAXX:7876, PLXND1:7876, BCL6:7876, ST3GAL4:7876, CSE1L:7876, CMC2:7876, ZNF385A:7876, SREBF1:7876, ANXA8L1:7876, AGTR2:7876, POLE4:7876, ATP6V1F:7876, UCHL5:7876, LSM3:13475, MRPS12:13874	FALSE	-0.0491936	0.275886	0.811609	41	COL6A1:92, LSM3:373, COL6A2:521, IDH3A:940, PPP2R1B:1066, DDX51:1233, EMC8:1255, ZNF385A:1631, COL4A2:6649.5, ANGPTL4:6649.5, ABCF2:6649.5, ADIPOR2:6649.5, EIF2B1:6649.5, CCT3:6649.5, NSUN2:6649.5, FKBP4:6649.5, DPEP1:6649.5, LDHA:6649.5, NOP2:6649.5, RCL1:6649.5, COL18A1:6649.5, MRPS12:6649.5, GLUL:6649.5, PPM1G:6649.5, ST3GAL4:6649.5, NHP2:6649.5, CSE1L:6649.5, SREBF1:6649.5, ANXA8L1:6649.5, AGTR2:6649.5, POLE4:6649.5, ATP6V1F:6649.5, UCHL5:6649.5, BCL6:11522, RHOU:11706, PLXND1:12960, ENTPD6:13270, CMC2:13312, IGFBP4:13778, EPHB4:14119, DAXX:14933	FALSE	0.0772161	0.0872123	0.54842	41	ENTPD6:390, COL6A1:447, DDX51:566, COL6A2:725, NSUN2:860, RHOU:984, FKBP4:1019, GLUL:1330, PPP2R1B:2272, IDH3A:2831, COL4A2:7340, ANGPTL4:7340, ABCF2:7340, ADIPOR2:7340, EIF2B1:7340, EMC8:7340, CCT3:7340, DPEP1:7340, LDHA:7340, RCL1:7340, COL18A1:7340, IGFBP4:7340, EPHB4:7340, LSM3:7340, PPM1G:7340, PLXND1:7340, BCL6:7340, ST3GAL4:7340, NHP2:7340, CSE1L:7340, ZNF385A:7340, SREBF1:7340, ANXA8L1:7340, AGTR2:7340, POLE4:7340, ATP6V1F:7340, UCHL5:7340, MRPS12:11820, NOP2:12086, CMC2:13180, DAXX:14563	FALSE	-0.0436371	0.333776	0.806568	41	PPM1G:44, UCHL5:251, EMC8:399, LDHA:594, LSM3:727, NHP2:1586, ABCF2:1652, COL4A2:7157, ANGPTL4:7157, ADIPOR2:7157, DDX51:7157, EIF2B1:7157, CCT3:7157, IDH3A:7157, DPEP1:7157, COL6A1:7157, NOP2:7157, PPP2R1B:7157, RCL1:7157, COL18A1:7157, COL6A2:7157, MRPS12:7157, GLUL:7157, IGFBP4:7157, EPHB4:7157, DAXX:7157, BCL6:7157, ST3GAL4:7157, CSE1L:7157, CMC2:7157, ZNF385A:7157, SREBF1:7157, ANXA8L1:7157, AGTR2:7157, POLE4:7157, ATP6V1F:7157, FKBP4:12452, PLXND1:13809, RHOU:13853, NSUN2:14392, ENTPD6:14628	FALSE	-0.114095	0.0114998	0.132034	41	COL6A2:121, COL6A1:192, IDH3A:594, GLUL:795, DDX51:837, PPM1G:891, ABCF2:1439, UCHL5:1521, EMC8:1571, LDHA:1937, PPP2R1B:2049, RCL1:2465, EIF2B1:2497, COL4A2:6988.5, ANGPTL4:6988.5, ADIPOR2:6988.5, CCT3:6988.5, NSUN2:6988.5, FKBP4:6988.5, DPEP1:6988.5, ENTPD6:6988.5, COL18A1:6988.5, IGFBP4:6988.5, EPHB4:6988.5, LSM3:6988.5, BCL6:6988.5, ST3GAL4:6988.5, NHP2:6988.5, CSE1L:6988.5, CMC2:6988.5, ZNF385A:6988.5, SREBF1:6988.5, ANXA8L1:6988.5, AGTR2:6988.5, POLE4:6988.5, ATP6V1F:6988.5, RHOU:6988.5, NOP2:11630, MRPS12:13211, PLXND1:14161, DAXX:14631	FALSE	0.119342	0.00820911	0.0884593	41	COL6A1:59, COL6A2:114, IDH3A:465, DDX51:680, LSM3:855, EMC8:1113, PPP2R1B:1245, ABCF2:1635, PPM1G:2076, UCHL5:2236, RCL1:2239, EIF2B1:2263, ZNF385A:2505, SREBF1:2547, LDHA:2915, GLUL:3062, COL4A2:6618, ANGPTL4:6618, ADIPOR2:6618, CCT3:6618, NSUN2:6618, FKBP4:6618, ENTPD6:6618, COL18A1:6618, IGFBP4:6618, ST3GAL4:6618, NHP2:6618, CSE1L:6618, ANXA8L1:6618, AGTR2:6618, POLE4:6618, ATP6V1F:6618, RHOU:6618, DPEP1:10069, BCL6:10525, NOP2:10884, MRPS12:11414, CMC2:12055, EPHB4:12754, PLXND1:14154, DAXX:14911	FALSE
KUNINGER_IGF1_VS_PDGFB_TARGETS_UP	0.0302473	0.365427	0.818551	75	HDAC11:42, IGF2:340, ACTN3:836, PGAM2:864, AAMDC:1039, TNNT1:1294, MYL1:1328, ATP2B4:1439, IFFO1:1620, GPT2:1650, DCLK1:1726, TNNT3:2017, MYL4:2067, RYR1:2249, NPNT:2357, SMYD1:2500, TPM1:7876, ERBB3:7876, MYH3:7876, PYGM:7876, ATP2A1:7876, FST:7876, GATM:7876, FZD5:7876, SMTN:7876, SOX8:7876, RB1:7876, ZBTB18:7876, MYOG:7876, MYMX:7876, CNR1:7876, KLHL41:7876, PPFIA4:7876, C1QTNF3:7876, USP2:7876, LDB3:7876, SNTB1:7876, NCAM1:7876, CCDC134:7876, SRL:7876, HSPB2:7876, PRKAA2:7876, FAM8A1:7876, FNDC5:7876, TNNI1:7876, USP3:7876, FMO1:7876, SGCA:7876, COX6A2:7876, ACTA1:7876, TNNT2:7876, SYNPO2L:7876, SGCG:7876, ITGB1BP2:7876, FBXO17:7876, HJV:7876, MYOM2:7876, DAAM2:7876, SMPX:7876, KLHL40:7876, MYBPH:7876, MYMK:7876, LMOD2:7876, TMEM182:7876, UNC45B:7876, TMEM38A:7876, PABPC1L:7876, MYLK4:7876, BRWD1:13031, ACTC1:13464, DDC:13509, CAVIN2:13596, ENAH:14079, NEIL1:14398, XIRP1:15012	FALSE	-0.0389338	0.244021	0.787669	75	ACTC1:131, ENAH:344, ZBTB18:360, HSPB2:383, CAVIN2:834, NEIL1:951, FNDC5:1526, DCLK1:1546, XIRP1:1656, TNNT2:1786, PRKAA2:1895, PYGM:1944, TPM1:6649.5, ERBB3:6649.5, MYH3:6649.5, FST:6649.5, DDC:6649.5, IFFO1:6649.5, FZD5:6649.5, SMTN:6649.5, SOX8:6649.5, RB1:6649.5, MYOG:6649.5, MYMX:6649.5, CNR1:6649.5, KLHL41:6649.5, MYL1:6649.5, PPFIA4:6649.5, C1QTNF3:6649.5, USP2:6649.5, LDB3:6649.5, SNTB1:6649.5, NCAM1:6649.5, CCDC134:6649.5, SRL:6649.5, RYR1:6649.5, TNNT1:6649.5, BRWD1:6649.5, GPT2:6649.5, TNNI1:6649.5, FMO1:6649.5, AAMDC:6649.5, SGCA:6649.5, TNNT3:6649.5, SYNPO2L:6649.5, ITGB1BP2:6649.5, FBXO17:6649.5, HJV:6649.5, MYOM2:6649.5, DAAM2:6649.5, SMPX:6649.5, KLHL40:6649.5, MYBPH:6649.5, MYMK:6649.5, SMYD1:6649.5, LMOD2:6649.5, PGAM2:6649.5, TMEM182:6649.5, UNC45B:6649.5, PABPC1L:6649.5, MYLK4:6649.5, USP3:11325, ACTN3:11347, TMEM38A:11514, FAM8A1:11856, GATM:12186, IGF2:12187, COX6A2:12709, ATP2A1:12820, ACTA1:13303, NPNT:14187, SGCG:14614, ATP2B4:14842, MYL4:14931, HDAC11:14968	FALSE	0.0711869	0.0331647	0.344223	75	MYOM2:213, LMOD2:261, TNNT3:338, GPT2:370, MYL1:487, PYGM:602, SMYD1:652, RYR1:822, IFFO1:925, MYLK4:1152, MYH3:1213, TNNT2:1233, USP2:1285, ATP2A1:1339, TNNI1:1350, PPFIA4:1422, HDAC11:1507, TNNT1:1758, MYBPH:1768, DCLK1:1889, SOX8:2325, TMEM182:2563, IGF2:2764, TPM1:7340, CAVIN2:7340, FST:7340, DDC:7340, GATM:7340, FZD5:7340, RB1:7340, ZBTB18:7340, MYOG:7340, MYMX:7340, KLHL41:7340, ACTC1:7340, C1QTNF3:7340, LDB3:7340, SNTB1:7340, NCAM1:7340, CCDC134:7340, SRL:7340, HSPB2:7340, PRKAA2:7340, FAM8A1:7340, NPNT:7340, ENAH:7340, USP3:7340, FMO1:7340, ACTN3:7340, AAMDC:7340, SGCA:7340, COX6A2:7340, ACTA1:7340, SYNPO2L:7340, ITGB1BP2:7340, HJV:7340, KLHL40:7340, MYMK:7340, PGAM2:7340, UNC45B:7340, TMEM38A:7340, PABPC1L:7340, SGCG:11796, ERBB3:11976, CNR1:11980, FNDC5:12249, NEIL1:12463, MYL4:12474, SMTN:12687, BRWD1:12834, DAAM2:13825, SMPX:13847, FBXO17:14333, ATP2B4:14919, XIRP1:14959	FALSE	-0.00910689	0.785237	0.967538	75	SMPX:24, FBXO17:100, ACTC1:268, DCLK1:325, ATP2B4:394, FNDC5:505, HSPB2:576, ZBTB18:621, XIRP1:991, PRKAA2:1020, CNR1:1486, SYNPO2L:1562, KLHL40:1745, BRWD1:1787, NEIL1:1820, TPM1:7157, ERBB3:7157, CAVIN2:7157, MYH3:7157, PYGM:7157, FST:7157, DDC:7157, GATM:7157, FZD5:7157, SMTN:7157, MYL4:7157, SOX8:7157, IGF2:7157, RB1:7157, MYOG:7157, MYMX:7157, KLHL41:7157, C1QTNF3:7157, USP2:7157, NCAM1:7157, CCDC134:7157, SRL:7157, TNNT1:7157, FAM8A1:7157, TNNI1:7157, ENAH:7157, USP3:7157, ACTN3:7157, AAMDC:7157, SGCA:7157, COX6A2:7157, ACTA1:7157, ITGB1BP2:7157, HJV:7157, MYOM2:7157, DAAM2:7157, MYBPH:7157, MYMK:7157, PGAM2:7157, TMEM182:7157, UNC45B:7157, PABPC1L:7157, NPNT:12376, IFFO1:12399, TNNT3:12546, SMYD1:12548, GPT2:12699, SGCG:12795, PPFIA4:12891, FMO1:12940, TNNT2:13016, LMOD2:13286, LDB3:13378, MYL1:13684, TMEM38A:14023, SNTB1:14057, RYR1:14243, MYLK4:14305, HDAC11:14696, ATP2A1:15004	FALSE	-0.0756142	0.0236629	0.192356	75	DCLK1:35, ZBTB18:178, HSPB2:217, MYOM2:340, USP2:646, TNNI1:915, TNNT3:1091, PGAM2:1102, ACTC1:1127, GPT2:1395, PYGM:1460, TNNT1:1503, LMOD2:1530, UNC45B:1789, MYH3:1933, C1QTNF3:2003, IGF2:2031, SMYD1:2048, KLHL40:2390, MYL1:2589, TPM1:6988.5, ERBB3:6988.5, CAVIN2:6988.5, HDAC11:6988.5, FST:6988.5, NEIL1:6988.5, DDC:6988.5, IFFO1:6988.5, SOX8:6988.5, RB1:6988.5, MYOG:6988.5, MYMX:6988.5, CNR1:6988.5, KLHL41:6988.5, PPFIA4:6988.5, SNTB1:6988.5, NCAM1:6988.5, CCDC134:6988.5, SRL:6988.5, RYR1:6988.5, PRKAA2:6988.5, BRWD1:6988.5, FNDC5:6988.5, ENAH:6988.5, USP3:6988.5, FMO1:6988.5, ACTN3:6988.5, AAMDC:6988.5, SGCA:6988.5, COX6A2:6988.5, ACTA1:6988.5, TNNT2:6988.5, SYNPO2L:6988.5, ITGB1BP2:6988.5, FBXO17:6988.5, HJV:6988.5, SMPX:6988.5, MYBPH:6988.5, MYMK:6988.5, TMEM182:6988.5, TMEM38A:6988.5, PABPC1L:6988.5, MYLK4:6988.5, NPNT:11424, ATP2A1:11479, SMTN:11495, GATM:11908, LDB3:11976, FZD5:12025, FAM8A1:13058, ATP2B4:13164, DAAM2:13501, MYL4:14088, XIRP1:14202, SGCG:14275	FALSE	0.0858716	0.0101849	0.101631	75	DCLK1:85, ZBTB18:104, HSPB2:131, ACTC1:242, MYOM2:542, USP2:810, ENAH:1112, PYGM:1291, TNNI1:1330, TNNT3:1964, PRKAA2:1981, MYH3:2150, CAVIN2:2229, LMOD2:2259, PGAM2:2489, GPT2:2523, C1QTNF3:2548, UNC45B:2565, TNNT2:2725, TPM1:2758, KLHL40:2795, TNNT1:2962, FNDC5:2963, SMYD1:3136, RB1:3275, SMPX:3316, MYBPH:3473, ERBB3:6618, FST:6618, NEIL1:6618, DDC:6618, IFFO1:6618, SOX8:6618, IGF2:6618, MYOG:6618, MYMX:6618, CNR1:6618, KLHL41:6618, MYL1:6618, PPFIA4:6618, SNTB1:6618, NCAM1:6618, CCDC134:6618, SRL:6618, RYR1:6618, BRWD1:6618, USP3:6618, FMO1:6618, ACTN3:6618, AAMDC:6618, SGCA:6618, SYNPO2L:6618, ITGB1BP2:6618, FBXO17:6618, HJV:6618, MYMK:6618, TMEM182:6618, PABPC1L:6618, MYLK4:6618, XIRP1:10791, SMTN:10909, FZD5:11484, TMEM38A:11554, COX6A2:11563, LDB3:12180, ATP2A1:12519, GATM:12563, ACTA1:12849, HDAC11:13087, FAM8A1:13107, DAAM2:13108, NPNT:13222, ATP2B4:14384, SGCG:14639, MYL4:14786	FALSE
CUI_TCF21_TARGETS_2_UP	0.0109217	0.470697	0.860018	373	CLU:1, IL33:18, HDAC11:42, TPX2:44, CAMSAP3:67, FN1:90, RCN3:121, COL1A1:151, PAX8:182, DTL:183, LMNB1:224, CAD:231, SMCHD1:232, CDCA7:363, CYP7B1:413, PA2G4:589, ELAPOR1:629, CCNA2:780, PTGDS:803, DIPK1B:826, FCGRT:893, STARD10:920, CPNE5:982, NUF2:997, IGFBP2:998, SLC4A3:1003, DNAH1:1049, FMOD:1057, BRI3BP:1072, DGCR6:1194, PGAP2:1195, SELENOW:1214, ABHD14A:1315, POSTN:1418, GPRASP2:1424, VCAM1:1428, MAPKAPK3:1431, RHOU:1437, KCNK5:1478, YPEL1:1522, ACE2:1560, COMP:1589, RHEBL1:1612, CHAF1B:1617, DCLK1:1726, MNS1:1790, NME1:1799, RANBP1:1842, ABHD16A:1843, HOXB6:1885, RBFOX3:1973, TMEM97:2039, CCND2:2127, DCN:2130, CD38:2150, RNASEH2C:2206, SKP2:2208, ATP1A2:2275, HNRNPU:2281, LSR:2286, DTYMK:2294, FBLN5:2387, HELLS:2412, FYB1:2417, RGS17:2499, LSP1:2512, COL3A1:2561, CDKN1B:2577, CLEC11A:2584, ASAP1:2636, CENPK:2639, VASH2:2726, ATIC:7876, POLE3:7876, SRM:7876, PRIM1:7876, PYCR3:7876, POLD1:7876, B4GALT2:7876, TYMS:7876, XRCC1:7876, VCAN:7876, LUM:7876, MFAP2:7876, PDGFA:7876, TGFBI:7876, TGM2:7876, TNFAIP6:7876, SRPX:7876, SEMA3C:7876, CYP1B1:7876, DNAJC9:7876, NCAPH:7876, CDCA7L:7876, ADIPOR2:7876, DCTPP1:7876, EMC8:7876, GUK1:7876, SGTA:7876, SNRNP70:7876, ZNF593:7876, ZMIZ1:7876, PRDX6:7876, PRNP:7876, SOAT1:7876, ETV5:7876, UTP15:7876, CADM1:7876, EPHA4:7876, SERTAD4:7876, LAMA4:7876, TK1:7876, PDLIM4:7876, FBLN7:7876, BMP4:7876, SESN2:7876, ASPM:7876, RAB17:7876, FKBP4:7876, HUNK:7876, EVC2:7876, KLF5:7876, SPC24:7876, BMPER:7876, HLA-DMA:7876, MCM5:7876, FAP:7876, LAMA2:7876, LBP:7876, COLEC11:7876, CCN4:7876, CYBA:7876, ESR1:7876, TRAPPC6A:7876, EDNRA:7876, PAMR1:7876, CADPS2:7876, ZNF692:7876, TGFB3:7876, ECM1:7876, EFS:7876, COL6A1:7876, CDC45:7876, GATA6:7876, PALM:7876, SOCS2:7876, CCNB2:7876, PHGDH:7876, PTTG1:7876, MCM7:7876, UBE2T:7876, SUV39H1:7876, CDC25C:7876, UHRF1:7876, TACC3:7876, SKA3:7876, CDCA5:7876, CDCA8:7876, HMMR:7876, CDCA3:7876, NCAPH2:7876, ADAMTS2:7876, MIF:7876, SPON1:7876, GREB1:7876, HS6ST2:7876, EMG1:7876, MGP:7876, CFTR:7876, HSPBP1:7876, HMGB3:7876, TRPM4:7876, BZW2:7876, LHFPL2:7876, PPA1:7876, CCDC88C:7876, SELENOH:7876, BMP5:7876, MYCN:7876, MACROD1:7876, SRD5A1:7876, ECHDC2:7876, KCND3:7876, CAPN6:7876, RANGRF:7876, SLC38A1:7876, NRP2:7876, KRT18:7876, MMP16:7876, EYA1:7876, COL6A2:7876, FKBP10:7876, EXOSC8:7876, PTN:7876, MAOA:7876, BOC:7876, APCDD1:7876, MCM3:7876, KCNT2:7876, PENK:7876, IGF1:7876, BCL7A:7876, PRDX2:7876, NFIA:7876, CD79B:7876, DCAKD:7876, SLIT2:7876, MMP11:7876, PATZ1:7876, SLC7A2:7876, RAD18:7876, CENPV:7876, PFKL:7876, NCAM1:7876, ANKRD54:7876, SRL:7876, ATAD3A:7876, RTL6:7876, KNTC1:7876, NEURL1:7876, KIF22:7876, SERPINF1:7876, LRFN4:7876, UNC119:7876, CA4:7876, TMEM176B:7876, PLTP:7876, CENPX:7876, THOP1:7876, RFC3:7876, ATP23:7876, NKD1:7876, SUMO3:7876, PHACTR1:7876, CTHRC1:7876, NT5DC2:7876, PCDH9:7876, BNC2:7876, ZFPM2:7876, CCDC80:7876, ACTB:7876, CMC2:7876, PCDH8:7876, TTL:7876, TMEM231:7876, CDH6:7876, RELN:7876, CLSTN2:7876, TAF6L:7876, IPO13:7876, TSPAN33:7876, C1QTNF12:7876, ZNRD2:7876, GSTT2:7876, HOMER2:7876, C19orf25:7876, COL8A2:7876, CLDN6:7876, RCC2:7876, ADCY2:7876, CKAP5:7876, FNDC4:7876, GJA1:7876, GRIA3:7876, DSCC1:7876, GPC6:7876, ISLR:7876, MORN2:7876, CELSR1:7876, AGTR2:7876, ALDH18A1:7876, IGSF8:7876, CLCN2:7876, INCENP:7876, TEAD2:7876, PAFAH1B3:7876, GXYLT2:7876, SBK1:7876, BOK:7876, OSCP1:7876, NLGN2:7876, SNAP91:7876, NPHP1:7876, WNT8B:7876, ARHGAP39:7876, TMEM132A:7876, CLDN9:7876, FLYWCH1:7876, GALK1:7876, FAXC:7876, LYPD6B:7876, APEX1:7876, NSL1:7876, PRKAR1B:7876, NIPSNAP1:7876, TMEM151B:7876, NDUFB7:7876, MAP3K21:7876, GLRB:7876, LGI2:7876, HM13:7876, APBB1:7876, IGDCC4:7876, TET1:7876, PPAN:7876, HMGXB4:7876, CPXM1:7876, SPSB4:7876, MTMR7:7876, PIH1D1:7876, KNSTRN:7876, RELT:7876, RNF227:7876, IGSF5:7876, EXOSC5:7876, TCTN2:7876, ANTXR1:7876, SYCE2:7876, TMEM238:7876, ADAMTS20:7876, PCBP4:7876, FAM185A:7876, CNDP2:7876, KANTR:7876, PRMT7:7876, LRRC56:7876, ABHD11:7876, MXD3:13035, ESPL1:13046, FXN:13065, GRIP1:13071, ARSB:13095, PSAT1:13101, SPINT1:13108, APRT:13117, FAT3:13145, GAS6:13190, PLCH1:13200, SYNE2:13204, PAPSS2:13229, NFATC4:13233, SIPA1L1:13245, ELP5:13342, MATN2:13366, LSM3:13475, NOC4L:13482, MRPS27:13496, KCP:13642, VPS37D:13688, LGALS1:13769, HJURP:13829, METTL1:13862, POLD2:13907, PYCR1:13921, GLI3:14156, RBP1:14164, MRPL9:14205, GAS2L3:14217, BLM:14290, EEF1AKMT4:14382, ALDH16A1:14396, RACK1:14477, PIMREG:14481, TIMELESS:14523, EPB41L4A:14605, TBRG4:14732, GRWD1:14756, SALL2:14779, C1orf112:14804, MRTO4:14929, FRAS1:14939, RRP1B:14967, IQGAP3:15007	FALSE	-0.0165648	0.27393	0.808449	373	IQGAP3:2, POLD2:52, COL6A1:92, RACK1:145, EPHA4:150, TBRG4:176, NOC4L:226, RRP1B:262, SIPA1L1:327, FRAS1:364, LSM3:373, HOMER2:379, GREB1:410, IGSF8:450, BLM:511, COL6A2:521, PYCR3:559, ADCY2:589, TGM2:613, GLI3:635, BNC2:811, SALL2:824, CADPS2:860, CDH6:903, GRWD1:980, MRTO4:983, FAT3:1039, MATN2:1070, GRIP1:1095, CLSTN2:1130, ARHGAP39:1180, ZNF593:1204, KCND3:1239, LAMA4:1245, EMC8:1255, KRT18:1283, PYCR1:1285, PIMREG:1361, FXN:1396, SOAT1:1402, DCLK1:1546, CADM1:1620, CPXM1:1743, RANGRF:1764, TMEM151B:1774, PCDH9:1813, SNAP91:1814, GXYLT2:1835, C1orf112:1863, SLIT2:1882, KANTR:1894, LGALS1:1920, PDGFA:1921, NRP2:1949, PAPSS2:6649.5, ATIC:6649.5, POLE3:6649.5, DTYMK:6649.5, SRM:6649.5, PRIM1:6649.5, B4GALT2:6649.5, COL3A1:6649.5, VCAN:6649.5, LUM:6649.5, TGFBI:6649.5, TNFAIP6:6649.5, SRPX:6649.5, SEMA3C:6649.5, POSTN:6649.5, CYP1B1:6649.5, SYNE2:6649.5, HJURP:6649.5, CDCA7L:6649.5, ADIPOR2:6649.5, CDKN1B:6649.5, GUK1:6649.5, HNRNPU:6649.5, MRPL9:6649.5, PA2G4:6649.5, SNRNP70:6649.5, ZMIZ1:6649.5, PRDX6:6649.5, PRNP:6649.5, ETV5:6649.5, UTP15:6649.5, SERTAD4:6649.5, NFATC4:6649.5, TK1:6649.5, PDLIM4:6649.5, FBLN7:6649.5, BMP4:6649.5, SESN2:6649.5, SKP2:6649.5, ASPM:6649.5, RBFOX3:6649.5, RAB17:6649.5, FKBP4:6649.5, HUNK:6649.5, EVC2:6649.5, KLF5:6649.5, PTGDS:6649.5, MXD3:6649.5, BMPER:6649.5, CAMSAP3:6649.5, DIPK1B:6649.5, HLA-DMA:6649.5, VPS37D:6649.5, MCM5:6649.5, FAP:6649.5, LAMA2:6649.5, LBP:6649.5, COLEC11:6649.5, CCN4:6649.5, FYB1:6649.5, GAS2L3:6649.5, PSAT1:6649.5, CYBA:6649.5, ESR1:6649.5, TRAPPC6A:6649.5, ACE2:6649.5, EDNRA:6649.5, PAMR1:6649.5, ZNF692:6649.5, KCP:6649.5, TGFB3:6649.5, ECM1:6649.5, EFS:6649.5, RBP1:6649.5, PALM:6649.5, SOCS2:6649.5, CCNB2:6649.5, PTTG1:6649.5, MCM7:6649.5, UBE2T:6649.5, SUV39H1:6649.5, CDC25C:6649.5, TACC3:6649.5, SKA3:6649.5, CDCA5:6649.5, HMMR:6649.5, CDCA3:6649.5, NCAPH2:6649.5, ADAMTS2:6649.5, GAS6:6649.5, MIF:6649.5, SPON1:6649.5, DCN:6649.5, LSP1:6649.5, FBLN5:6649.5, EMG1:6649.5, CCND2:6649.5, MGP:6649.5, CFTR:6649.5, TIMELESS:6649.5, HSPBP1:6649.5, HMGB3:6649.5, APRT:6649.5, BZW2:6649.5, LHFPL2:6649.5, PPA1:6649.5, CCDC88C:6649.5, SELENOH:6649.5, EEF1AKMT4:6649.5, BMP5:6649.5, SRD5A1:6649.5, HELLS:6649.5, CAPN6:6649.5, RGS17:6649.5, SLC38A1:6649.5, MMP16:6649.5, EYA1:6649.5, FKBP10:6649.5, EXOSC8:6649.5, ATP1A2:6649.5, PTN:6649.5, BOC:6649.5, CPNE5:6649.5, KCNT2:6649.5, PENK:6649.5, IGF1:6649.5, BCL7A:6649.5, METTL1:6649.5, PRDX2:6649.5, NFIA:6649.5, CD79B:6649.5, DCAKD:6649.5, PATZ1:6649.5, SLC7A2:6649.5, RAD18:6649.5, CENPV:6649.5, ELAPOR1:6649.5, PFKL:6649.5, NCAM1:6649.5, ANKRD54:6649.5, SRL:6649.5, ATAD3A:6649.5, RTL6:6649.5, KNTC1:6649.5, NEURL1:6649.5, KIF22:6649.5, LRFN4:6649.5, UNC119:6649.5, TMEM176B:6649.5, PLTP:6649.5, CENPX:6649.5, THOP1:6649.5, RFC3:6649.5, MRPS27:6649.5, NKD1:6649.5, SUMO3:6649.5, PHACTR1:6649.5, CTHRC1:6649.5, NT5DC2:6649.5, CLEC11A:6649.5, ZFPM2:6649.5, CCDC80:6649.5, ACTB:6649.5, SELENOW:6649.5, ELP5:6649.5, PCDH8:6649.5, TTL:6649.5, SPINT1:6649.5, TMEM231:6649.5, CHAF1B:6649.5, RELN:6649.5, MAPKAPK3:6649.5, TAF6L:6649.5, IPO13:6649.5, TSPAN33:6649.5, C1QTNF12:6649.5, ZNRD2:6649.5, GSTT2:6649.5, C19orf25:6649.5, ABHD16A:6649.5, COL8A2:6649.5, CLDN6:6649.5, RCC2:6649.5, CKAP5:6649.5, FNDC4:6649.5, GJA1:6649.5, GRIA3:6649.5, DSCC1:6649.5, GPC6:6649.5, ISLR:6649.5, MORN2:6649.5, PLCH1:6649.5, CELSR1:6649.5, EPB41L4A:6649.5, AGTR2:6649.5, ASAP1:6649.5, CLCN2:6649.5, INCENP:6649.5, TEAD2:6649.5, PAFAH1B3:6649.5, SBK1:6649.5, BOK:6649.5, NLGN2:6649.5, WNT8B:6649.5, TMEM132A:6649.5, CLDN9:6649.5, GALK1:6649.5, FAXC:6649.5, LYPD6B:6649.5, APEX1:6649.5, PRKAR1B:6649.5, NIPSNAP1:6649.5, NDUFB7:6649.5, MAP3K21:6649.5, GLRB:6649.5, LGI2:6649.5, APBB1:6649.5, HMGXB4:6649.5, RCN3:6649.5, SPSB4:6649.5, MTMR7:6649.5, PIH1D1:6649.5, KNSTRN:6649.5, RELT:6649.5, RNF227:6649.5, IGSF5:6649.5, EXOSC5:6649.5, TCTN2:6649.5, ANTXR1:6649.5, SYCE2:6649.5, PCBP4:6649.5, CNDP2:6649.5, LRRC56:6649.5, ALDH16A1:6649.5, GPRASP2:11377, ALDH18A1:11413, ECHDC2:11421, CENPK:11425, NUF2:11495, BRI3BP:11501, PGAP2:11544, STARD10:11558, TRPM4:11629, DNAH1:11634, IGDCC4:11640, RHOU:11706, POLD1:11728, PPAN:11828, ESPL1:11836, HM13:11837, PAX8:11859, HOXB6:11894, OSCP1:11931, DNAJC9:11952, FLYWCH1:11962, GATA6:11999, LMNB1:12006, RHEBL1:12066, IGFBP2:12098, YPEL1:12183, FN1:12226, ATP23:12240, COMP:12299, VASH2:12409, SLC4A3:12428, MMP11:12493, HS6ST2:12534, MYCN:12573, FAM185A:12587, FMOD:12631, RNASEH2C:12633, PHGDH:12657, NCAPH:12763, SGTA:12884, MNS1:12921, TMEM238:12932, MACROD1:12948, SERPINF1:12958, ARSB:12961, MCM3:13067, ADAMTS20:13096, PRMT7:13114, DCTPP1:13146, MAOA:13241, TYMS:13308, CMC2:13312, APCDD1:13372, NPHP1:13390, CDCA8:13544, MFAP2:13568, XRCC1:13704, CCNA2:13720, CD38:13763, TMEM97:13793, NSL1:13809, RANBP1:13875, CDC45:13892, NME1:14054, KCNK5:14128, LSR:14391, TET1:14431, CAD:14462, CDCA7:14529, CYP7B1:14565, DTL:14641, SPC24:14692, FCGRT:14719, DGCR6:14753, COL1A1:14819, CLU:14896, VCAM1:14899, UHRF1:14911, ABHD11:14948, HDAC11:14968, IL33:14973, SMCHD1:14979, CA4:14982, TPX2:15011, ABHD14A:15032	FALSE	0.0148135	0.32788	0.824694	373	POLD2:43, ASAP1:98, ARHGAP39:182, ELAPOR1:226, CAMSAP3:246, COL3A1:270, FYB1:272, LRRC56:351, MMP16:416, COL6A1:447, CLU:480, SLC4A3:553, PTGDS:572, CADM1:704, RAB17:722, COL6A2:725, PDGFA:767, EVC2:816, RHOU:984, DIPK1B:997, TTL:1012, C19orf25:1018, FKBP4:1019, CPNE5:1089, PCDH8:1128, HSPBP1:1190, ESR1:1211, PGAP2:1232, LSP1:1242, FN1:1254, SPSB4:1270, ANKRD54:1354, ADCY2:1383, CCN4:1410, FAXC:1479, HDAC11:1507, MTMR7:1523, IGFBP2:1547, KRT18:1550, ACE2:1586, PALM:1598, LSR:1602, BNC2:1611, GREB1:1613, PHGDH:1617, GSTT2:1622, PAX8:1632, POSTN:1704, NT5DC2:1712, HOMER2:1724, CAD:1765, CDH6:1767, ATP1A2:1864, DCLK1:1889, IGSF8:1894, CYBA:1920, CPXM1:1928, CELSR1:2030, RCN3:2060, CADPS2:2088, CLSTN2:2089, PENK:2114, TMEM132A:2150, HELLS:2264, SKP2:2321, RAD18:2398, RBFOX3:2443, DCAKD:2474, CCND2:2486, ADAMTS2:2513, GXYLT2:2550, LRFN4:2613, TRPM4:2687, CLDN9:2716, EPHA4:2794, NOC4L:2800, SOAT1:2871, COLEC11:2887, NEURL1:2894, NKD1:2899, CDKN1B:2909, NME1:7340, ATIC:7340, POLE3:7340, DTYMK:7340, SRM:7340, PRIM1:7340, PYCR1:7340, PYCR3:7340, POLD1:7340, TYMS:7340, COL1A1:7340, LUM:7340, MFAP2:7340, TGFBI:7340, TGM2:7340, SRPX:7340, SEMA3C:7340, CYP1B1:7340, DNAJC9:7340, IQGAP3:7340, TPX2:7340, NCAPH:7340, ADIPOR2:7340, DCTPP1:7340, EMC8:7340, GUK1:7340, HNRNPU:7340, MRTO4:7340, PA2G4:7340, RANBP1:7340, SGTA:7340, SNRNP70:7340, ZNF593:7340, ZMIZ1:7340, PRDX6:7340, PRNP:7340, HOXB6:7340, LAMA4:7340, NFATC4:7340, TK1:7340, FMOD:7340, PDLIM4:7340, FBLN7:7340, SESN2:7340, DTL:7340, HUNK:7340, SPC24:7340, CD38:7340, HLA-DMA:7340, VPS37D:7340, KCNK5:7340, MCM5:7340, VCAM1:7340, FAP:7340, LAMA2:7340, SMCHD1:7340, PSAT1:7340, TRAPPC6A:7340, PAMR1:7340, ZNF692:7340, TGFB3:7340, ECM1:7340, EFS:7340, CDC45:7340, RBP1:7340, CDCA7:7340, CCNB2:7340, MCM7:7340, UBE2T:7340, SUV39H1:7340, CCNA2:7340, LMNB1:7340, CDCA5:7340, CDCA8:7340, CDCA3:7340, PIMREG:7340, NCAPH2:7340, STARD10:7340, GAS6:7340, MIF:7340, SPON1:7340, DCN:7340, FBLN5:7340, HS6ST2:7340, EMG1:7340, FCGRT:7340, CFTR:7340, HMGB3:7340, APRT:7340, BZW2:7340, PPA1:7340, CCDC88C:7340, SELENOH:7340, MYCN:7340, MACROD1:7340, SRD5A1:7340, ECHDC2:7340, KCND3:7340, CAPN6:7340, RGS17:7340, RANGRF:7340, NRP2:7340, FKBP10:7340, EXOSC8:7340, DNAH1:7340, PTN:7340, MAOA:7340, BOC:7340, APCDD1:7340, GPRASP2:7340, TMEM97:7340, MCM3:7340, IL33:7340, KCNT2:7340, BCL7A:7340, PRDX2:7340, LGALS1:7340, LSM3:7340, NFIA:7340, CD79B:7340, SLIT2:7340, SALL2:7340, MMP11:7340, PATZ1:7340, SLC7A2:7340, CENPV:7340, PFKL:7340, NCAM1:7340, SRL:7340, ATAD3A:7340, RTL6:7340, CYP7B1:7340, UNC119:7340, SIPA1L1:7340, PLTP:7340, THOP1:7340, RFC3:7340, VASH2:7340, ATP23:7340, MRPS27:7340, SUMO3:7340, PHACTR1:7340, CTHRC1:7340, PCDH9:7340, CLEC11A:7340, GLI3:7340, ZFPM2:7340, CCDC80:7340, ACTB:7340, SELENOW:7340, ELP5:7340, SPINT1:7340, CHAF1B:7340, RELN:7340, MAPKAPK3:7340, TAF6L:7340, IPO13:7340, TSPAN33:7340, ZNRD2:7340, ABHD16A:7340, COL8A2:7340, RCC2:7340, CKAP5:7340, FNDC4:7340, FXN:7340, GJA1:7340, GRIA3:7340, GPC6:7340, ISLR:7340, RRP1B:7340, COMP:7340, MORN2:7340, GRIP1:7340, AGTR2:7340, ALDH18A1:7340, CLCN2:7340, PAFAH1B3:7340, SBK1:7340, BOK:7340, NLGN2:7340, DGCR6:7340, SNAP91:7340, NPHP1:7340, WNT8B:7340, FLYWCH1:7340, GALK1:7340, FAT3:7340, LYPD6B:7340, APEX1:7340, NSL1:7340, PRKAR1B:7340, YPEL1:7340, NIPSNAP1:7340, TMEM151B:7340, NDUFB7:7340, BRI3BP:7340, GLRB:7340, LGI2:7340, HM13:7340, APBB1:7340, HMGXB4:7340, PIH1D1:7340, KNSTRN:7340, RELT:7340, RNF227:7340, IGSF5:7340, EXOSC5:7340, TBRG4:7340, ANTXR1:7340, SYCE2:7340, TMEM238:7340, RNASEH2C:7340, PCBP4:7340, CNDP2:7340, KANTR:7340, PRMT7:7340, CENPX:11759, LHFPL2:11816, B4GALT2:11834, TNFAIP6:11848, C1QTNF12:11926, IGF1:11942, PLCH1:12049, RACK1:12066, UTP15:12101, NUF2:12168, LBP:12194, MATN2:12214, DSCC1:12226, SLC38A1:12365, BMP4:12427, TCTN2:12465, CLDN6:12487, MNS1:12499, GRWD1:12530, EEF1AKMT4:12568, SOCS2:12603, MXD3:12623, BLM:12643, TACC3:12659, EDNRA:12785, CDCA7L:12788, HJURP:12797, KIF22:12816, OSCP1:12894, GATA6:12947, TMEM231:13117, BMPER:13167, CMC2:13180, MAP3K21:13208, PAPSS2:13307, KLF5:13368, CENPK:13429, INCENP:13497, RHEBL1:13542, SERPINF1:13584, IGDCC4:13601, CA4:13676, PTTG1:13679, SERTAD4:13740, SKA3:13747, MGP:13806, XRCC1:13846, EPB41L4A:13885, ETV5:13921, HMMR:13932, ALDH16A1:13944, BMP5:13956, TEAD2:13967, ABHD11:14025, TMEM176B:14068, MRPL9:14080, UHRF1:14088, METTL1:14209, KNTC1:14219, FAM185A:14229, EYA1:14342, PPAN:14351, FRAS1:14377, ESPL1:14411, CDC25C:14487, GAS2L3:14539, ASPM:14541, C1orf112:14555, TIMELESS:14629, ABHD14A:14670, KCP:14746, ARSB:14861, ADAMTS20:14894, VCAN:14989, SYNE2:15033, TET1:15050	FALSE	-0.0183822	0.224713	0.734146	373	KCND3:60, IQGAP3:72, TMEM176B:122, DCN:146, FAP:193, PYCR3:208, RACK1:211, NUF2:217, RHEBL1:222, CENPK:279, LAMA2:289, FRAS1:292, DCLK1:325, TET1:353, PA2G4:371, EMC8:399, BOK:402, BLM:462, HMGB3:491, MATN2:629, ISLR:666, IGF1:703, HOMER2:722, LSM3:727, PPA1:751, EYA1:788, PTTG1:810, SYNE2:831, SERTAD4:850, GALK1:878, TIMELESS:889, ETV5:894, VCAN:896, WNT8B:916, ASPM:921, METTL1:957, EDNRA:960, MAPKAPK3:983, BOC:1008, ADAMTS20:1046, SLIT2:1047, TGM2:1076, RGS17:1093, PRIM1:1110, RBFOX3:1137, HMMR:1170, KNTC1:1181, EPHA4:1233, TACC3:1238, MNS1:1336, CCDC88C:1398, CDC25C:1494, C1orf112:1546, KIF22:1582, RELN:1812, LHFPL2:1865, DTYMK:1883, FNDC4:1963, ACE2:2017, CYP1B1:2037, ECM1:2072, PAPSS2:7157, NME1:7157, ATIC:7157, POLE3:7157, SRM:7157, PYCR1:7157, B4GALT2:7157, XRCC1:7157, COL1A1:7157, COL3A1:7157, FN1:7157, LUM:7157, MFAP2:7157, PDGFA:7157, TGFBI:7157, TNFAIP6:7157, SRPX:7157, POSTN:7157, TPX2:7157, HJURP:7157, CDCA7L:7157, ADIPOR2:7157, CDKN1B:7157, DCTPP1:7157, GUK1:7157, HNRNPU:7157, MRPL9:7157, MRTO4:7157, RANBP1:7157, SNRNP70:7157, ZNF593:7157, ZMIZ1:7157, PRDX6:7157, PRNP:7157, SOAT1:7157, UTP15:7157, CADM1:7157, HOXB6:7157, LAMA4:7157, NFATC4:7157, TK1:7157, FMOD:7157, PDLIM4:7157, FBLN7:7157, BMP4:7157, SESN2:7157, SKP2:7157, HUNK:7157, KLF5:7157, PTGDS:7157, MXD3:7157, BMPER:7157, CAMSAP3:7157, DIPK1B:7157, HLA-DMA:7157, KCNK5:7157, VCAM1:7157, LBP:7157, COLEC11:7157, FYB1:7157, GAS2L3:7157, SMCHD1:7157, CYBA:7157, TRAPPC6A:7157, CADPS2:7157, ABHD14A:7157, KCP:7157, TGFB3:7157, EFS:7157, COL6A1:7157, RBP1:7157, GATA6:7157, SOCS2:7157, CDCA7:7157, CCNB2:7157, MCM7:7157, UBE2T:7157, SUV39H1:7157, UHRF1:7157, CCNA2:7157, LMNB1:7157, SKA3:7157, CDCA5:7157, CDCA8:7157, NCAPH2:7157, ADAMTS2:7157, STARD10:7157, GAS6:7157, MIF:7157, SPON1:7157, LSP1:7157, FBLN5:7157, GREB1:7157, HS6ST2:7157, EMG1:7157, CCND2:7157, MGP:7157, CFTR:7157, HSPBP1:7157, APRT:7157, BZW2:7157, GRWD1:7157, EEF1AKMT4:7157, BMP5:7157, MYCN:7157, MACROD1:7157, SRD5A1:7157, ECHDC2:7157, HELLS:7157, CAPN6:7157, RANGRF:7157, SLC38A1:7157, NRP2:7157, KRT18:7157, MMP16:7157, COL6A2:7157, FKBP10:7157, EXOSC8:7157, DNAH1:7157, ATP1A2:7157, PTN:7157, MAOA:7157, GPRASP2:7157, MCM3:7157, CPNE5:7157, KCNT2:7157, BCL7A:7157, PRDX2:7157, LGALS1:7157, NFIA:7157, CD79B:7157, SALL2:7157, PATZ1:7157, SLC7A2:7157, CENPV:7157, NCAM1:7157, ANKRD54:7157, SRL:7157, ATAD3A:7157, RTL6:7157, CYP7B1:7157, SERPINF1:7157, LRFN4:7157, UNC119:7157, SIPA1L1:7157, ESPL1:7157, PLTP:7157, CENPX:7157, RFC3:7157, VASH2:7157, ATP23:7157, MRPS27:7157, NKD1:7157, SUMO3:7157, PHACTR1:7157, CTHRC1:7157, PCDH9:7157, CLEC11A:7157, BNC2:7157, GLI3:7157, ZFPM2:7157, CCDC80:7157, ACTB:7157, SELENOW:7157, PAX8:7157, ELP5:7157, CMC2:7157, PCDH8:7157, SPINT1:7157, TMEM231:7157, CDH6:7157, CHAF1B:7157, CLSTN2:7157, TAF6L:7157, IPO13:7157, TSPAN33:7157, C1QTNF12:7157, ZNRD2:7157, ABHD16A:7157, COL8A2:7157, CLDN6:7157, RCC2:7157, ADCY2:7157, CKAP5:7157, FXN:7157, GJA1:7157, GRIA3:7157, DSCC1:7157, GPC6:7157, RRP1B:7157, COMP:7157, MORN2:7157, PLCH1:7157, GRIP1:7157, EPB41L4A:7157, AGTR2:7157, ALDH18A1:7157, IGSF8:7157, INCENP:7157, TEAD2:7157, PAFAH1B3:7157, GXYLT2:7157, SBK1:7157, OSCP1:7157, NLGN2:7157, SNAP91:7157, NOC4L:7157, CLDN9:7157, FLYWCH1:7157, FAXC:7157, FAT3:7157, LYPD6B:7157, APEX1:7157, ARSB:7157, NSL1:7157, PRKAR1B:7157, YPEL1:7157, NIPSNAP1:7157, TMEM151B:7157, NDUFB7:7157, BRI3BP:7157, MAP3K21:7157, LGI2:7157, HM13:7157, APBB1:7157, IGDCC4:7157, PPAN:7157, HMGXB4:7157, CPXM1:7157, RCN3:7157, SPSB4:7157, PIH1D1:7157, KNSTRN:7157, RELT:7157, IGSF5:7157, EXOSC5:7157, TBRG4:7157, TCTN2:7157, ANTXR1:7157, SYCE2:7157, PCBP4:7157, FAM185A:7157, CNDP2:7157, KANTR:7157, PRMT7:7157, ALDH16A1:7157, LRRC56:12253, IL33:12283, CELSR1:12314, THOP1:12404, DTL:12418, IGFBP2:12451, FKBP4:12452, TMEM97:12488, PFKL:12522, PIMREG:12578, PAMR1:12594, CDCA3:12654, ESR1:12668, PENK:12672, NEURL1:12684, SEMA3C:12760, RNASEH2C:12803, NCAPH:12863, C19orf25:12950, CD38:13015, EVC2:13070, PGAP2:13079, NPHP1:13204, TMEM132A:13224, FCGRT:13234, NT5DC2:13362, RAD18:13394, MCM5:13411, MTMR7:13464, RAB17:13577, DNAJC9:13589, CAD:13607, SPC24:13626, CLU:13713, CDC45:13742, SGTA:13758, MMP11:13791, CA4:13813, ARHGAP39:13824, RHOU:13853, VPS37D:13855, POLD2:13857, DGCR6:13883, DCAKD:13910, GLRB:13929, TTL:13959, TMEM238:13981, TRPM4:14096, PSAT1:14189, POLD1:14224, TYMS:14245, APCDD1:14261, SELENOH:14268, ELAPOR1:14279, ZNF692:14290, GSTT2:14354, ASAP1:14441, RNF227:14456, CLCN2:14532, SLC4A3:14557, CCN4:14571, PALM:14640, ABHD11:14693, HDAC11:14696, PHGDH:14708, LSR:15021	FALSE	-0.0327381	0.0305984	0.220547	373	DCLK1:35, CADM1:78, HOMER2:83, COL6A2:121, PDGFA:189, COL6A1:192, ACE2:211, RBFOX3:212, EPHA4:257, BNC2:301, KCND3:370, PTGDS:407, FYB1:409, KRT18:456, CAMSAP3:524, SPSB4:527, RCN3:552, MAPKAPK3:575, COL3A1:589, POLD2:593, BOK:627, DIPK1B:733, PYCR3:742, ISLR:801, MMP16:807, ECM1:820, CDH6:857, TGFBI:881, SKP2:893, TGFB3:951, CPNE5:959, RFC3:1000, IQGAP3:1022, FN1:1063, PA2G4:1186, IGSF8:1189, LRRC56:1192, CPXM1:1216, CADPS2:1218, ABHD16A:1256, PAX8:1259, ADCY2:1266, HSPBP1:1318, SOAT1:1333, LMNB1:1363, GREB1:1399, TGM2:1400, ARHGAP39:1436, GUK1:1440, ASAP1:1468, LSP1:1493, EMC8:1571, GXYLT2:1586, NOC4L:1597, ANKRD54:1659, SIPA1L1:1681, ZNF593:1737, CCDC88C:1800, FAXC:1830, DCN:1836, ADAMTS2:1887, PRIM1:1919, FAP:2039, PHACTR1:2069, PPA1:2143, SNRNP70:2160, HELLS:2173, PRKAR1B:2222, PCDH8:2284, HUNK:2293, ELAPOR1:2302, CHAF1B:2530, CLU:2542, FBLN5:2579, CAD:6988.5, NME1:6988.5, ATIC:6988.5, POLE3:6988.5, DTYMK:6988.5, SRM:6988.5, PYCR1:6988.5, B4GALT2:6988.5, TYMS:6988.5, COL1A1:6988.5, LUM:6988.5, TNFAIP6:6988.5, SRPX:6988.5, POSTN:6988.5, CYP1B1:6988.5, DNAJC9:6988.5, TPX2:6988.5, CDCA7L:6988.5, ADIPOR2:6988.5, CDKN1B:6988.5, HNRNPU:6988.5, RANBP1:6988.5, SGTA:6988.5, ZMIZ1:6988.5, PRDX6:6988.5, PRNP:6988.5, ETV5:6988.5, UTP15:6988.5, HOXB6:6988.5, SERTAD4:6988.5, LAMA4:6988.5, TK1:6988.5, FMOD:6988.5, PDLIM4:6988.5, FBLN7:6988.5, SESN2:6988.5, DTL:6988.5, RAB17:6988.5, FKBP4:6988.5, EVC2:6988.5, HDAC11:6988.5, MXD3:6988.5, CD38:6988.5, HLA-DMA:6988.5, KCNK5:6988.5, MCM5:6988.5, LAMA2:6988.5, COLEC11:6988.5, CCN4:6988.5, RHEBL1:6988.5, SMCHD1:6988.5, CYBA:6988.5, ESR1:6988.5, TRAPPC6A:6988.5, MATN2:6988.5, EDNRA:6988.5, PAMR1:6988.5, ZNF692:6988.5, RBP1:6988.5, PALM:6988.5, CDCA7:6988.5, CCNB2:6988.5, PHGDH:6988.5, PTTG1:6988.5, MCM7:6988.5, UBE2T:6988.5, SUV39H1:6988.5, CCNA2:6988.5, TACC3:6988.5, NUF2:6988.5, CDCA5:6988.5, CDCA8:6988.5, HMMR:6988.5, PIMREG:6988.5, BLM:6988.5, NCAPH2:6988.5, STARD10:6988.5, GAS6:6988.5, MIF:6988.5, SPON1:6988.5, HS6ST2:6988.5, EMG1:6988.5, CCND2:6988.5, FCGRT:6988.5, CFTR:6988.5, HMGB3:6988.5, APRT:6988.5, TRPM4:6988.5, BZW2:6988.5, LHFPL2:6988.5, GRWD1:6988.5, MYCN:6988.5, IGFBP2:6988.5, SRD5A1:6988.5, ECHDC2:6988.5, CAPN6:6988.5, RGS17:6988.5, RANGRF:6988.5, NRP2:6988.5, EYA1:6988.5, FKBP10:6988.5, EXOSC8:6988.5, DNAH1:6988.5, ATP1A2:6988.5, PTN:6988.5, BOC:6988.5, APCDD1:6988.5, GPRASP2:6988.5, TMEM97:6988.5, MCM3:6988.5, IL33:6988.5, KCNT2:6988.5, PENK:6988.5, IGF1:6988.5, BCL7A:6988.5, METTL1:6988.5, PRDX2:6988.5, LGALS1:6988.5, LSM3:6988.5, NFIA:6988.5, CD79B:6988.5, DCAKD:6988.5, SLIT2:6988.5, SALL2:6988.5, PATZ1:6988.5, SLC7A2:6988.5, RAD18:6988.5, CENPV:6988.5, PFKL:6988.5, NCAM1:6988.5, SRL:6988.5, ATAD3A:6988.5, RTL6:6988.5, CYP7B1:6988.5, KNTC1:6988.5, NEURL1:6988.5, KIF22:6988.5, LRFN4:6988.5, UNC119:6988.5, TMEM176B:6988.5, PLTP:6988.5, CENPX:6988.5, VASH2:6988.5, NKD1:6988.5, SUMO3:6988.5, CTHRC1:6988.5, NT5DC2:6988.5, PCDH9:6988.5, CLEC11A:6988.5, FRAS1:6988.5, GLI3:6988.5, ZFPM2:6988.5, CCDC80:6988.5, ACTB:6988.5, SELENOW:6988.5, ELP5:6988.5, CMC2:6988.5, TTL:6988.5, RACK1:6988.5, RELN:6988.5, CLSTN2:6988.5, TAF6L:6988.5, IPO13:6988.5, TSPAN33:6988.5, ZNRD2:6988.5, GSTT2:6988.5, C19orf25:6988.5, COL8A2:6988.5, RCC2:6988.5, CKAP5:6988.5, FNDC4:6988.5, FXN:6988.5, GJA1:6988.5, GRIA3:6988.5, DSCC1:6988.5, GPC6:6988.5, RRP1B:6988.5, COMP:6988.5, MORN2:6988.5, PLCH1:6988.5, CELSR1:6988.5, GRIP1:6988.5, AGTR2:6988.5, ALDH18A1:6988.5, PAFAH1B3:6988.5, SBK1:6988.5, NLGN2:6988.5, SNAP91:6988.5, WNT8B:6988.5, TMEM132A:6988.5, CLDN9:6988.5, GALK1:6988.5, FAT3:6988.5, LYPD6B:6988.5, APEX1:6988.5, SLC4A3:6988.5, YPEL1:6988.5, NIPSNAP1:6988.5, TMEM151B:6988.5, NDUFB7:6988.5, BRI3BP:6988.5, GLRB:6988.5, PGAP2:6988.5, LGI2:6988.5, HM13:6988.5, APBB1:6988.5, MTMR7:6988.5, RHOU:6988.5, MNS1:6988.5, PIH1D1:6988.5, KNSTRN:6988.5, CENPK:6988.5, RELT:6988.5, IGSF5:6988.5, EXOSC5:6988.5, TBRG4:6988.5, TCTN2:6988.5, ANTXR1:6988.5, SYCE2:6988.5, TMEM238:6988.5, RNASEH2C:6988.5, PCBP4:6988.5, CNDP2:6988.5, KANTR:6988.5, PRMT7:6988.5, SEMA3C:11380, SOCS2:11467, THOP1:11499, KLF5:11710, VPS37D:11821, HJURP:11872, MAOA:11883, ATP23:11916, SKA3:11919, ASPM:11940, LSR:11971, OSCP1:11972, CDC45:11990, MACROD1:12000, EEF1AKMT4:12066, INCENP:12134, DCTPP1:12173, CDCA3:12185, LBP:12192, CLDN6:12247, TIMELESS:12279, DGCR6:12298, EFS:12314, HMGXB4:12393, BMP4:12423, MRTO4:12447, SPINT1:12488, FLYWCH1:12499, BMP5:12520, GATA6:12531, CDC25C:12537, RNF227:12566, POLD1:12583, MFAP2:12636, MMP11:12649, SELENOH:12700, C1orf112:12756, NFATC4:12777, SLC38A1:12808, MGP:12830, MRPS27:12946, MRPL9:12989, MAP3K21:13057, BMPER:13066, NSL1:13075, NCAPH:13149, VCAM1:13193, C1QTNF12:13284, TEAD2:13559, GAS2L3:13591, ADAMTS20:13778, PPAN:13828, IGDCC4:13949, SPC24:14007, TMEM231:14072, NPHP1:14155, CLCN2:14207, PSAT1:14234, ALDH16A1:14270, VCAN:14384, ABHD14A:14410, KCP:14467, EPB41L4A:14539, PAPSS2:14569, SYNE2:14582, TET1:14590, ESPL1:14649, FAM185A:14655, SERPINF1:14670, UHRF1:14721, XRCC1:14803, ARSB:14897, CA4:14945, ABHD11:15052	FALSE	0.021938	0.147352	0.454362	373	IQGAP3:47, COL6A1:59, HOMER2:66, DCLK1:85, EPHA4:96, COL6A2:114, POLD2:117, CADM1:145, BNC2:254, PDGFA:302, KCND3:362, PYCR3:391, RBFOX3:437, KRT18:458, NOC4L:461, ACE2:488, IGSF8:544, GREB1:564, CDH6:599, SIPA1L1:631, ADCY2:660, TGM2:706, RACK1:718, FYB1:750, CADPS2:767, SPSB4:849, LSM3:855, ARHGAP39:1029, COL3A1:1037, BOK:1039, SOAT1:1051, ECM1:1090, CPXM1:1101, ISLR:1110, EMC8:1113, TBRG4:1152, ZNF593:1168, PTGDS:1220, MAPKAPK3:1241, MMP16:1268, GXYLT2:1305, LRRC56:1307, TGFBI:1397, TGFB3:1465, RFC3:1507, SKP2:1511, FAP:1688, GUK1:1702, ADAMTS2:1794, DIPK1B:1798, CCDC88C:1822, CLSTN2:1839, PPA1:1984, SLIT2:1994, HSPBP1:2008, CPNE5:2039, COLEC11:2049, PRKAR1B:2057, BLM:2069, RCN3:2082, CAMSAP3:2166, ASAP1:2217, COL8A2:2235, PCDH8:2276, ABHD16A:2287, PRIM1:2294, ANKRD54:2321, FAT3:2351, GLI3:2373, SNRNP70:2387, HUNK:2435, LSP1:2447, GRIP1:2459, RAB17:2487, LAMA2:2521, FAXC:2525, MATN2:2627, NKD1:2628, ESR1:2643, NLGN2:2686, PA2G4:2698, LAMA4:2701, LGI2:2732, RRP1B:2744, APBB1:2751, PHACTR1:2866, WNT8B:2902, DCN:2943, BOC:3001, GALK1:3007, KANTR:3098, RANGRF:3157, FXN:3164, HMGB3:3358, HELLS:3384, PTN:3427, PAX8:3461, ATIC:6618, POLE3:6618, DTYMK:6618, SRM:6618, PYCR1:6618, FN1:6618, LUM:6618, TNFAIP6:6618, SRPX:6618, POSTN:6618, CYP1B1:6618, HJURP:6618, ADIPOR2:6618, CDKN1B:6618, HNRNPU:6618, MRTO4:6618, ZMIZ1:6618, PRDX6:6618, PRNP:6618, ETV5:6618, HOXB6:6618, SERTAD4:6618, TK1:6618, FMOD:6618, SESN2:6618, FKBP4:6618, EVC2:6618, MXD3:6618, VPS37D:6618, MCM5:6618, CCN4:6618, RHEBL1:6618, CYBA:6618, TRAPPC6A:6618, EDNRA:6618, PAMR1:6618, RBP1:6618, PALM:6618, CCNB2:6618, PTTG1:6618, UBE2T:6618, SUV39H1:6618, LMNB1:6618, TACC3:6618, NUF2:6618, PIMREG:6618, STARD10:6618, GAS6:6618, SPON1:6618, FBLN5:6618, EMG1:6618, CCND2:6618, CFTR:6618, TIMELESS:6618, APRT:6618, BZW2:6618, LHFPL2:6618, GRWD1:6618, EEF1AKMT4:6618, IGFBP2:6618, CAPN6:6618, RGS17:6618, NRP2:6618, FKBP10:6618, EXOSC8:6618, DNAH1:6618, ATP1A2:6618, GPRASP2:6618, KCNT2:6618, PENK:6618, IGF1:6618, BCL7A:6618, METTL1:6618, PRDX2:6618, LGALS1:6618, DCAKD:6618, SALL2:6618, PATZ1:6618, SLC7A2:6618, RAD18:6618, CENPV:6618, ELAPOR1:6618, PFKL:6618, NCAM1:6618, SRL:6618, ATAD3A:6618, RTL6:6618, NEURL1:6618, KIF22:6618, LRFN4:6618, UNC119:6618, TMEM176B:6618, PLTP:6618, CENPX:6618, SUMO3:6618, CTHRC1:6618, NT5DC2:6618, PCDH9:6618, CLEC11A:6618, FRAS1:6618, ZFPM2:6618, CCDC80:6618, ACTB:6618, SELENOW:6618, ELP5:6618, TTL:6618, CHAF1B:6618, RELN:6618, IPO13:6618, TSPAN33:6618, ZNRD2:6618, GSTT2:6618, C19orf25:6618, RCC2:6618, CKAP5:6618, FNDC4:6618, GJA1:6618, GRIA3:6618, DSCC1:6618, GPC6:6618, COMP:6618, MORN2:6618, PLCH1:6618, CELSR1:6618, AGTR2:6618, ALDH18A1:6618, SNAP91:6618, TMEM132A:6618, CLDN9:6618, LYPD6B:6618, APEX1:6618, SLC4A3:6618, YPEL1:6618, NIPSNAP1:6618, TMEM151B:6618, BRI3BP:6618, PGAP2:6618, C1orf112:6618, MTMR7:6618, RHOU:6618, PIH1D1:6618, KNSTRN:6618, CENPK:6618, RELT:6618, EXOSC5:6618, ANTXR1:6618, SYCE2:6618, PCBP4:6618, CNDP2:6618, NDUFB7:9875, CD79B:9883, CLU:9888, MCM7:9890, SRD5A1:9941, NCAPH2:9977, RNASEH2C:10020, THOP1:10025, ZNF692:10026, CCNA2:10040, MNS1:10061, VASH2:10075, IGSF5:10118, EYA1:10145, GLRB:10172, TCTN2:10205, SOCS2:10245, MIF:10246, HM13:10267, HLA-DMA:10309, ECHDC2:10418, NFIA:10425, PDLIM4:10436, TRPM4:10449, CDCA7L:10491, KNTC1:10569, MRPL9:10670, SKA3:10687, PAFAH1B3:10696, CAD:10801, PHGDH:10864, B4GALT2:10866, SEMA3C:10871, SPINT1:10877, INCENP:10920, EFS:11005, TAF6L:11027, DNAJC9:11050, HMMR:11083, SBK1:11104, BMP4:11118, HS6ST2:11191, CDCA5:11275, NFATC4:11286, MCM3:11319, DTL:11329, FBLN7:11335, MRPS27:11343, UTP15:11535, ASPM:11643, CDCA7:11687, SGTA:11699, CDCA3:11745, GAS2L3:11762, CDC25C:11835, RNF227:11868, KLF5:11929, BMP5:11957, APCDD1:11958, HMGXB4:11972, CMC2:12055, MYCN:12060, MGP:12062, TMEM238:12084, SLC38A1:12138, TMEM97:12165, RANBP1:12172, CD38:12182, CYP7B1:12218, LBP:12228, KCNK5:12387, CLDN6:12425, OSCP1:12449, CDCA8:12467, COL1A1:12496, ATP23:12534, PRMT7:12541, NME1:12559, TYMS:12583, SELENOH:12615, IL33:12626, BMPER:12709, POLD1:12761, FLYWCH1:12811, C1QTNF12:12813, MACROD1:12845, MAP3K21:12857, GATA6:12867, MAOA:12881, ALDH16A1:12897, TEAD2:13038, DCTPP1:13051, MMP11:13053, HDAC11:13087, CDC45:13372, EPB41L4A:13454, NCAPH:13506, TMEM231:13510, MFAP2:13521, LSR:13625, PSAT1:13638, FCGRT:13644, TPX2:13696, PPAN:13727, IGDCC4:13760, KCP:13841, NSL1:13875, CLCN2:13933, ADAMTS20:13938, VCAN:13967, DGCR6:13990, SMCHD1:14042, PAPSS2:14182, SYNE2:14207, NPHP1:14235, ESPL1:14387, VCAM1:14519, FAM185A:14526, SERPINF1:14585, SPC24:14613, TET1:14752, XRCC1:14797, ARSB:14807, ABHD14A:14899, UHRF1:14921, CA4:15015, ABHD11:15057	FALSE
WENG_POR_TARGETS_GLOBAL_UP	0.0391572	0.611961	0.910666	14	CYP51A1:3, AQP8:2498, CYB5B:7876, IDI1:7876, ETHE1:7876, TCEA3:7876, HMGCS1:7876, MSMO1:7876, SCD:7876, DHCR7:7876, FDPS:7876, CYP7A1:7876, SQLE:7876, GCK:7876	FALSE	0.0300263	0.697285	0.943576	14	CYP51A1:97, CYP7A1:361, SCD:908, AQP8:2405, MSMO1:3593, CYB5B:8421.5, IDI1:8421.5, ETHE1:8421.5, TCEA3:8421.5, HMGCS1:8421.5, SQLE:8421.5, FDPS:13182, GCK:13764, DHCR7:14242	FALSE	0.0698201	0.365725	0.853859	14	GCK:945, SQLE:1446, CYP51A1:1573, HMGCS1:1590, DHCR7:2269, CYB5B:7340, IDI1:7340, ETHE1:7340, AQP8:7340, FDPS:7340, CYP7A1:7340, TCEA3:12287, SCD:12934, MSMO1:13638	FALSE	0.167655	0.0298597	0.341731	14	IDI1:409, SQLE:692, CYP7A1:745, SCD:1121, HMGCS1:1169, CYP51A1:2754, CYB5B:7914, ETHE1:7914, TCEA3:7914, MSMO1:7914, DHCR7:7914, AQP8:7914, FDPS:7914, GCK:7914	FALSE	0.0294432	0.702882	0.900057	14	SCD:192, CYP7A1:970, MSMO1:3294, IDI1:3533, CYB5B:8082.5, ETHE1:8082.5, TCEA3:8082.5, HMGCS1:8082.5, CYP51A1:8082.5, AQP8:8082.5, FDPS:8082.5, SQLE:8082.5, DHCR7:13191, GCK:13577	FALSE	-0.0493601	0.522528	0.80003	14	SCD:187, CYP7A1:435, MSMO1:2877, CYB5B:3928, CYP51A1:4006, TCEA3:4126, AQP8:4657, IDI1:8455, ETHE1:8455, HMGCS1:8455, SQLE:8455, FDPS:13049, GCK:13975, DHCR7:14083	FALSE
BURTON_ADIPOGENESIS_1	-0.0051711	0.930129	0.983011	24	PER1:794, DLX2:947, TSC22D1:7195, CCN2:7195, ETS2:7195, BAG3:7195, FOXC2:7195, MAFF:7195, WEE1:7195, NFIL3:7195, SLC25A25:7195, FOSL2:7195, IL6:7195, IER3:7195, THBD:7195, DUSP2:7195, RHOB:7195, SGK1:7195, LITAF:7195, UNC45A:7195, ERRFI1:7195, DNAJB4:12946, VEGFA:13182, ELL2:14796	FALSE	-0.0403306	0.494069	0.919124	24	DLX2:199, RHOB:523, ERRFI1:524, PER1:654, MAFF:1339, UNC45A:1953, FOXC2:2005, TSC22D1:6649.5, CCN2:6649.5, BAG3:6649.5, DNAJB4:6649.5, NFIL3:6649.5, SLC25A25:6649.5, FOSL2:6649.5, IER3:6649.5, SGK1:6649.5, LITAF:6649.5, ETS2:12134, DUSP2:12143, THBD:13211, VEGFA:13412, IL6:13655, ELL2:13811, WEE1:14375	FALSE	0.0106656	0.856488	0.996723	24	BAG3:1531, VEGFA:2638, UNC45A:2708, TSC22D1:7340, CCN2:7340, ETS2:7340, FOXC2:7340, MAFF:7340, NFIL3:7340, SLC25A25:7340, FOSL2:7340, PER1:7340, DLX2:7340, IER3:7340, THBD:7340, DUSP2:7340, RHOB:7340, SGK1:7340, ELL2:7340, LITAF:7340, ERRFI1:7340, IL6:11891, WEE1:12825, DNAJB4:13225	FALSE	-0.0562978	0.339783	0.811132	24	RHOB:66, DNAJB4:96, ERRFI1:1619, UNC45A:1640, TSC22D1:7157, CCN2:7157, ETS2:7157, BAG3:7157, FOXC2:7157, MAFF:7157, WEE1:7157, NFIL3:7157, SLC25A25:7157, FOSL2:7157, IL6:7157, PER1:7157, DLX2:7157, THBD:7157, DUSP2:7157, SGK1:7157, ELL2:7157, LITAF:7157, VEGFA:14054, IER3:14148	FALSE	-0.0499211	0.397291	0.732791	24	RHOB:165, UNC45A:395, BAG3:973, ERRFI1:1779, DLX2:2159, TSC22D1:6988.5, CCN2:6988.5, ETS2:6988.5, DNAJB4:6988.5, FOXC2:6988.5, MAFF:6988.5, NFIL3:6988.5, SLC25A25:6988.5, FOSL2:6988.5, PER1:6988.5, DUSP2:6988.5, SGK1:6988.5, VEGFA:6988.5, ELL2:6988.5, LITAF:6988.5, IER3:11671, THBD:12588, IL6:13552, WEE1:14485	FALSE	0.0582499	0.323302	0.650516	24	RHOB:112, UNC45A:557, DLX2:603, ERRFI1:826, BAG3:1059, MAFF:1816, PER1:2602, FOXC2:3148, TSC22D1:6618, DNAJB4:6618, NFIL3:6618, SLC25A25:6618, FOSL2:6618, SGK1:6618, ELL2:6618, LITAF:6618, CCN2:9840, DUSP2:10339, ETS2:10872, VEGFA:11142, IER3:11886, THBD:13300, IL6:14039, WEE1:14661	FALSE
WENG_POR_TARGETS_GLOBAL_DN	-0.012232	0.853564	0.96255	19	RAD51B:1238, RETSAT:1283, SLC22A5:1328, FABP2:7195, EGR1:7195, VNN1:7195, ELOVL5:7195, HSDL2:7195, MTAP:7195, GRN:7195, ATF5:7195, FGL1:7195, HSD17B11:7195, EHHADH:7195, MGLL:7195, HSD17B10:7195, APOA4:13024, CYP7B1:14658, HSPH1:14880	FALSE	0.162608	0.0141409	0.291213	19	EHHADH:391, CYP7B1:506, FABP2:931, GRN:1004, HSDL2:1326, VNN1:1556, APOA4:1654, HSD17B11:2298, MGLL:2695, RETSAT:8421.5, SLC22A5:8421.5, HSPH1:8421.5, EGR1:8421.5, ELOVL5:8421.5, MTAP:8421.5, ATF5:8421.5, FGL1:8421.5, RAD51B:8421.5, HSD17B10:8421.5	FALSE	-0.124079	0.061169	0.463886	19	RAD51B:1569, FGL1:1636, HSD17B10:1966, EHHADH:2393, FABP2:2404, GRN:2477, HSDL2:2513, RETSAT:7731, SLC22A5:7731, HSPH1:7731, EGR1:7731, VNN1:7731, ELOVL5:7731, MTAP:7731, ATF5:7731, CYP7B1:7731, HSD17B11:7731, APOA4:7731, MGLL:7731	FALSE	0.0075541	0.909248	0.971893	19	EHHADH:73, HSD17B11:538, VNN1:871, RETSAT:7914, SLC22A5:7914, FABP2:7914, EGR1:7914, ELOVL5:7914, HSDL2:7914, MTAP:7914, GRN:7914, ATF5:7914, CYP7B1:7914, APOA4:7914, MGLL:7914, RAD51B:7914, HSD17B10:7914, HSPH1:14061, FGL1:14729	FALSE	0.178687	0.00701176	0.0965718	19	EHHADH:26, HSDL2:1240, GRN:1448, RAD51B:1632, RETSAT:1742, MGLL:1866, VNN1:1869, FABP2:2141, SLC22A5:2361, HSD17B10:3202, MTAP:3676, EGR1:8082.5, ELOVL5:8082.5, ATF5:8082.5, CYP7B1:8082.5, FGL1:8082.5, HSD17B11:8082.5, APOA4:8082.5, HSPH1:14422	FALSE	-0.213542	0.00127202	0.0253116	19	EHHADH:35, GRN:902, HSDL2:908, FABP2:1180, VNN1:1296, MGLL:1643, CYP7B1:2855, RAD51B:3150, HSD17B11:3151, RETSAT:3339, APOA4:3715, SLC22A5:4268, HSD17B10:4429, MTAP:4639, EGR1:8455, ELOVL5:8455, ATF5:8455, FGL1:8455, HSPH1:12875	TRUE
SCHLINGEMANN_SKIN_CARCINOGENESIS_TPA_DN	0.0201653	0.732407	0.958637	24	COL1A1:151, COL1A2:421, TMEM255A:899, CCL27:1413, CCL21:2349, DEAF1:7876, ZBTB17:7876, GMPR:7876, RSRP1:7876, ENO3:7876, ITM2B:7876, CCDC28B:7876, PLEKHA5:7876, GRN:7876, HOXA7:7876, SH3GLB2:7876, AEBP1:7876, MXRA8:7876, GPT:7876, TCAP:7876, CD247:7876, ANKRD17:13236, ACSBG1:14209, THRSP:14524	FALSE	-0.0396967	0.500882	0.92046	24	THRSP:146, ACSBG1:295, AEBP1:835, DEAF1:6649.5, ZBTB17:6649.5, GMPR:6649.5, RSRP1:6649.5, ENO3:6649.5, ANKRD17:6649.5, ITM2B:6649.5, CCDC28B:6649.5, PLEKHA5:6649.5, HOXA7:6649.5, SH3GLB2:6649.5, COL1A2:6649.5, TMEM255A:6649.5, MXRA8:6649.5, GPT:6649.5, TCAP:6649.5, CD247:6649.5, CCL21:11750, CCL27:11763, GRN:14067, COL1A1:14819	FALSE	0.0560354	0.342039	0.832639	24	TCAP:783, COL1A2:895, DEAF1:1431, RSRP1:1940, AEBP1:2402, ACSBG1:2898, COL1A1:7340, ZBTB17:7340, GMPR:7340, ENO3:7340, ITM2B:7340, CCDC28B:7340, CCL21:7340, HOXA7:7340, SH3GLB2:7340, TMEM255A:7340, CCL27:7340, MXRA8:7340, GPT:7340, THRSP:7340, CD247:7340, GRN:12594, ANKRD17:12868, PLEKHA5:14623	FALSE	-0.0212092	0.719127	0.961785	24	TMEM255A:1595, PLEKHA5:1775, COL1A1:7157, ZBTB17:7157, GMPR:7157, ENO3:7157, ANKRD17:7157, ITM2B:7157, CCDC28B:7157, GRN:7157, CCL21:7157, HOXA7:7157, SH3GLB2:7157, COL1A2:7157, AEBP1:7157, ACSBG1:7157, CCL27:7157, MXRA8:7157, GPT:7157, THRSP:7157, TCAP:7157, CD247:7157, RSRP1:13171, DEAF1:13428	FALSE	-0.0510076	0.387098	0.727385	24	TCAP:473, TMEM255A:481, COL1A2:1642, AEBP1:1902, COL1A1:6988.5, DEAF1:6988.5, ZBTB17:6988.5, GMPR:6988.5, RSRP1:6988.5, ENO3:6988.5, ANKRD17:6988.5, ITM2B:6988.5, CCDC28B:6988.5, CCL21:6988.5, HOXA7:6988.5, SH3GLB2:6988.5, ACSBG1:6988.5, CCL27:6988.5, MXRA8:6988.5, THRSP:6988.5, CD247:6988.5, GPT:12084, PLEKHA5:13178, GRN:13623	FALSE	0.0623851	0.290142	0.622404	24	TCAP:715, THRSP:758, AEBP1:1074, ACSBG1:1082, TMEM255A:1209, DEAF1:6618, ZBTB17:6618, GMPR:6618, RSRP1:6618, ENO3:6618, ANKRD17:6618, ITM2B:6618, CCL21:6618, HOXA7:6618, SH3GLB2:6618, COL1A2:6618, CCL27:6618, MXRA8:6618, CD247:6618, CCDC28B:10089, GPT:11712, PLEKHA5:12290, COL1A1:12496, GRN:14171	FALSE
DELASERNA_TARGETS_OF_MYOD_AND_SMARCA4	0.107567	0.263785	0.750673	9	TNNI2:1745, TNNT3:2017, MYL4:2067, IGFBP5:7876, MYH3:7876, MYOG:7876, BIN1:7876, ACTA1:7876, TNNT2:7876	FALSE	-0.0241998	0.8015	0.963368	9	BIN1:1329, TNNT2:1786, IGFBP5:6649.5, MYH3:6649.5, MYOG:6649.5, TNNI2:6649.5, TNNT3:6649.5, ACTA1:13303, MYL4:14931	FALSE	0.222105	0.0210326	0.27071	9	TNNI2:141, BIN1:255, TNNT3:338, MYH3:1213, TNNT2:1233, IGFBP5:7340, MYOG:7340, ACTA1:7340, MYL4:12474	FALSE	0.10221	0.288312	0.782271	9	TNNI2:1946, TNNT2:2055, TNNT3:2525, IGFBP5:7914, MYH3:7914, MYL4:7914, MYOG:7914, BIN1:7914, ACTA1:7914	FALSE	-0.161007	0.0943936	0.3912	9	BIN1:170, TNNI2:690, TNNT3:1091, MYH3:1933, IGFBP5:6988.5, MYOG:6988.5, ACTA1:6988.5, TNNT2:6988.5, MYL4:14088	FALSE	0.136618	0.155812	0.464714	9	BIN1:232, TNNI2:1333, TNNT3:1964, MYH3:2150, TNNT2:2725, IGFBP5:6618, MYOG:6618, ACTA1:12849, MYL4:14786	FALSE
BRACHAT_RESPONSE_TO_CAMPTOTHECIN_DN	0.0223619	0.647152	0.927937	35	ANXA4:63, HIGD1A:396, SLC44A2:687, PLAC8:939, ANP32E:1026, GPI:1498, ENO1:1734, BAD:7876, BNIP3L:7876, TAX1BP1:7876, ALDOA:7876, RCN1:7876, SSB:7876, AK4:7876, SWI5:7876, STAT5A:7876, ADPRM:7876, BCL2:7876, SLC25A1:7876, PDK3:7876, ENO3:7876, HMGCS1:7876, MIA2:7876, BAK1:7876, SASH3:7876, TUBB:7876, RSU1:7876, RPL3:7876, CORO7:7876, FKBP3:7876, PPIA:7876, PSAT1:13101, OSTF1:14076, ESYT1:14260, NDUFV3:14669	FALSE	0.0246871	0.613337	0.938444	35	SLC44A2:804, AK4:813, TUBB:1259, ANXA4:1449, BAD:1670, HIGD1A:1733, SLC25A1:2010, SSB:2929, PLAC8:3131, MIA2:3367, GPI:8421.5, ENO1:8421.5, ANP32E:8421.5, BNIP3L:8421.5, TAX1BP1:8421.5, ALDOA:8421.5, RCN1:8421.5, PSAT1:8421.5, SWI5:8421.5, STAT5A:8421.5, ADPRM:8421.5, BCL2:8421.5, PDK3:8421.5, ENO3:8421.5, HMGCS1:8421.5, BAK1:8421.5, SASH3:8421.5, RSU1:8421.5, RPL3:8421.5, CORO7:8421.5, FKBP3:8421.5, NDUFV3:13475, ESYT1:13565, PPIA:13683, OSTF1:13772	FALSE	-0.00614525	0.899901	0.997142	35	MIA2:339, SWI5:600, NDUFV3:967, FKBP3:1593, ESYT1:2403, AK4:2482, TAX1BP1:2770, GPI:7731, ENO1:7731, BAD:7731, BNIP3L:7731, HIGD1A:7731, ALDOA:7731, RCN1:7731, SSB:7731, PSAT1:7731, STAT5A:7731, ADPRM:7731, BCL2:7731, SLC25A1:7731, PDK3:7731, ENO3:7731, OSTF1:7731, BAK1:7731, TUBB:7731, RSU1:7731, SLC44A2:7731, CORO7:7731, PPIA:7731, SASH3:12251, RPL3:12262, PLAC8:12768, HMGCS1:13481, ANP32E:13723, ANXA4:14900	FALSE	0.020941	0.668188	0.948512	35	BAK1:643, ANXA4:676, PSAT1:882, TUBB:887, HMGCS1:1169, BAD:1196, ADPRM:2484, GPI:7914, ANP32E:7914, BNIP3L:7914, HIGD1A:7914, TAX1BP1:7914, ALDOA:7914, RCN1:7914, SSB:7914, AK4:7914, STAT5A:7914, PLAC8:7914, BCL2:7914, SLC25A1:7914, PDK3:7914, ENO3:7914, OSTF1:7914, ESYT1:7914, MIA2:7914, SASH3:7914, RSU1:7914, RPL3:7914, SLC44A2:7914, CORO7:7914, FKBP3:7914, SWI5:13124, NDUFV3:13511, ENO1:13905, PPIA:14410	FALSE	0.0182547	0.708663	0.902606	35	MIA2:503, PSAT1:837, AK4:937, BAK1:1279, SWI5:2259, TUBB:2415, SLC25A1:2434, NDUFV3:3478, BAD:3652, GPI:8082.5, BNIP3L:8082.5, HIGD1A:8082.5, TAX1BP1:8082.5, RCN1:8082.5, SSB:8082.5, STAT5A:8082.5, ADPRM:8082.5, PLAC8:8082.5, BCL2:8082.5, PDK3:8082.5, ENO3:8082.5, OSTF1:8082.5, ESYT1:8082.5, HMGCS1:8082.5, SASH3:8082.5, RSU1:8082.5, RPL3:8082.5, SLC44A2:8082.5, CORO7:8082.5, FKBP3:8082.5, ENO1:12715, ANXA4:13114, ALDOA:13369, PPIA:13418, ANP32E:14346	FALSE	-0.0402394	0.410137	0.727633	35	AK4:565, MIA2:774, TUBB:1189, PSAT1:1435, BAK1:1676, SLC25A1:1789, BAD:2400, SWI5:2445, SLC44A2:3577, SSB:4502, TAX1BP1:4524, BNIP3L:4613, GPI:8455, ENO1:8455, HIGD1A:8455, RCN1:8455, STAT5A:8455, ADPRM:8455, PLAC8:8455, BCL2:8455, PDK3:8455, ENO3:8455, OSTF1:8455, NDUFV3:8455, ANXA4:8455, ESYT1:8455, HMGCS1:8455, SASH3:8455, RPL3:8455, CORO7:8455, FKBP3:8455, RSU1:11884, ALDOA:13411, ANP32E:13481, PPIA:13865	FALSE
JACKSON_DNMT1_TARGETS_DN	0.0960017	0.183693	0.678596	16	IGF2:340, EFNB1:366, COL11A1:468, GJB2:1523, POLD1:7876, GRB10:7876, LDLR:7876, COL6A1:7876, FZD8:7876, GAS2:7876, COL6A2:7876, JUP:7876, MDH2:7876, SCD:7876, DNMT1:7876, COL9A1:7876	FALSE	0.100756	0.162922	0.682296	16	DNMT1:301, SCD:908, COL11A1:1053, GJB2:1227, IGF2:2884, GAS2:2966, POLD1:3343, EFNB1:3477, GRB10:8421.5, LDLR:8421.5, FZD8:8421.5, JUP:8421.5, MDH2:8421.5, COL9A1:8421.5, COL6A2:14550, COL6A1:14979	FALSE	0.101585	0.159488	0.674007	16	COL6A1:447, COL6A2:725, EFNB1:900, MDH2:2281, GJB2:2585, IGF2:2764, POLD1:7340, GRB10:7340, LDLR:7340, COL11A1:7340, FZD8:7340, GAS2:7340, JUP:7340, COL9A1:7340, SCD:12934, DNMT1:14691	FALSE	0.0574224	0.426492	0.863017	16	POLD1:847, GJB2:869, SCD:1121, GRB10:2725, LDLR:7914, COL11A1:7914, COL6A1:7914, FZD8:7914, GAS2:7914, IGF2:7914, COL6A2:7914, MDH2:7914, EFNB1:7914, DNMT1:7914, COL9A1:7914, JUP:14181	FALSE	-0.0661402	0.359701	0.705801	16	COL6A2:121, COL6A1:192, EFNB1:1683, IGF2:2031, FZD8:2409, GRB10:6988.5, LDLR:6988.5, COL11A1:6988.5, GAS2:6988.5, GJB2:6988.5, JUP:6988.5, MDH2:6988.5, COL9A1:6988.5, POLD1:12583, DNMT1:14685, SCD:14879	FALSE	-0.0147331	0.83833	0.950606	16	SCD:187, DNMT1:203, POLD1:2312, GJB2:3397, COL11A1:4931, GAS2:4953, GRB10:8455, LDLR:8455, IGF2:8455, JUP:8455, MDH2:8455, EFNB1:8455, COL9A1:8455, FZD8:11971, COL6A2:14959, COL6A1:15014	FALSE
BURTON_ADIPOGENESIS_11	0.0274221	0.538737	0.880227	42	ARFGEF1:139, TBK1:676, KIF5B:1095, TULP4:1227, ATF1:1279, EPHB3:1966, PAXBP1:2128, TOP2B:2152, ATF2:2489, COL3A1:2561, ZMYM6:2578, CDH11:7876, SNAI2:7876, ATP6AP2:7876, PNRC2:7876, RAB9A:7876, SMS:7876, IDI1:7876, IRF1:7876, GADD45A:7876, SHOX2:7876, GAS1:7876, NR3C1:7876, SMARCA2:7876, AKTIP:7876, SLC25A36:7876, LPAR1:7876, ALCAM:7876, LIMS1:7876, SLC12A2:7876, PBRM1:7876, ARHGAP5:7876, RASA1:7876, CCDC88A:7876, RNF13:7876, ZNF644:7876, DDIT3:13078, PKD2:13373, AMOT:13720, AHR:13929, KIF16B:14479, LMO7:14796	FALSE	0.0457381	0.305214	0.820519	42	ZMYM6:62, ZNF644:130, TBK1:723, KIF5B:1719, RASA1:1788, TOP2B:1850, SLC25A36:2181, ARFGEF1:2367, IRF1:2482, ATF1:2686, GADD45A:3398, PKD2:3560, CDH11:8421.5, COL3A1:8421.5, SNAI2:8421.5, ATP6AP2:8421.5, PNRC2:8421.5, RAB9A:8421.5, SMS:8421.5, DDIT3:8421.5, IDI1:8421.5, EPHB3:8421.5, SHOX2:8421.5, GAS1:8421.5, PAXBP1:8421.5, NR3C1:8421.5, SMARCA2:8421.5, TULP4:8421.5, AKTIP:8421.5, LPAR1:8421.5, ALCAM:8421.5, LIMS1:8421.5, AHR:8421.5, ATF2:8421.5, SLC12A2:8421.5, PBRM1:8421.5, KIF16B:8421.5, ARHGAP5:8421.5, CCDC88A:8421.5, RNF13:8421.5, AMOT:13977, LMO7:14581	FALSE	-0.0168221	0.706096	0.952818	42	ZMYM6:354, KIF16B:444, ZNF644:592, DDIT3:887, PNRC2:986, PKD2:1299, AHR:1522, CCDC88A:2607, PBRM1:3236, TOP2B:7731, CDH11:7731, SNAI2:7731, ATP6AP2:7731, TBK1:7731, KIF5B:7731, SMS:7731, IDI1:7731, IRF1:7731, GADD45A:7731, SHOX2:7731, GAS1:7731, NR3C1:7731, SMARCA2:7731, AKTIP:7731, SLC25A36:7731, LMO7:7731, LPAR1:7731, ALCAM:7731, LIMS1:7731, ATF1:7731, ATF2:7731, SLC12A2:7731, ARHGAP5:7731, AMOT:7731, RASA1:7731, RNF13:7731, EPHB3:13578, ARFGEF1:13662, RAB9A:14130, PAXBP1:14315, COL3A1:14801, TULP4:14841	FALSE	-0.0438474	0.32564	0.799254	42	AKTIP:328, DDIT3:671, ATF2:798, PBRM1:977, PNRC2:2055, TOP2B:7157, CDH11:7157, COL3A1:7157, SNAI2:7157, ATP6AP2:7157, RAB9A:7157, TBK1:7157, KIF5B:7157, SMS:7157, ARFGEF1:7157, IRF1:7157, GADD45A:7157, SHOX2:7157, GAS1:7157, PAXBP1:7157, NR3C1:7157, SMARCA2:7157, TULP4:7157, SLC25A36:7157, LMO7:7157, LPAR1:7157, ALCAM:7157, LIMS1:7157, AHR:7157, PKD2:7157, ATF1:7157, SLC12A2:7157, ZMYM6:7157, KIF16B:7157, ARHGAP5:7157, AMOT:7157, CCDC88A:7157, RNF13:7157, ZNF644:7157, EPHB3:12609, RASA1:13228, IDI1:14662	FALSE	0.0237008	0.595209	0.854293	42	KIF16B:317, PKD2:382, ZNF644:500, ZMYM6:517, AHR:1216, RASA1:1654, CCDC88A:2160, SLC25A36:2587, ATP6AP2:2814, PNRC2:3038, GAS1:3204, IRF1:3424, IDI1:3533, ARHGAP5:3673, TOP2B:8082.5, CDH11:8082.5, SNAI2:8082.5, TBK1:8082.5, KIF5B:8082.5, DDIT3:8082.5, EPHB3:8082.5, GADD45A:8082.5, SHOX2:8082.5, NR3C1:8082.5, SMARCA2:8082.5, LMO7:8082.5, ALCAM:8082.5, LIMS1:8082.5, ATF1:8082.5, ATF2:8082.5, SLC12A2:8082.5, PBRM1:8082.5, AMOT:8082.5, RNF13:8082.5, LPAR1:12554, SMS:12796, ARFGEF1:13446, RAB9A:14134, AKTIP:14349, PAXBP1:14449, COL3A1:14482, TULP4:15005	FALSE	-0.0224189	0.615269	0.851078	42	ZMYM6:167, ZNF644:188, PKD2:670, KIF16B:907, RASA1:1261, SLC25A36:1882, CCDC88A:2434, IRF1:2607, AHR:2675, ATP6AP2:2727, TBK1:3291, ARHGAP5:3581, GAS1:4001, TOP2B:4016, PNRC2:4084, GADD45A:4354, CDH11:8455, SNAI2:8455, KIF5B:8455, ARFGEF1:8455, DDIT3:8455, IDI1:8455, EPHB3:8455, SHOX2:8455, NR3C1:8455, SMARCA2:8455, ALCAM:8455, LIMS1:8455, ATF1:8455, ATF2:8455, SLC12A2:8455, PBRM1:8455, RNF13:8455, LMO7:11700, AMOT:11904, SMS:12455, LPAR1:12892, PAXBP1:13931, RAB9A:13959, COL3A1:14036, AKTIP:14235, TULP4:14865	FALSE
SARTIPY_BLUNTED_BY_INSULIN_RESISTANCE_UP	-0.0101756	0.895124	0.971817	14	RGL1:1376, PKD2:1698, SERPINE1:7195, SKIL:7195, AK4:7195, NFIL3:7195, PPRC1:7195, SOCS3:7195, SNTB2:7195, NAB2:7195, LRRFIP1:7195, FRMD6:7195, CD4:13764, JUNB:14773	FALSE	0.0443786	0.565346	0.932705	14	PPRC1:280, AK4:813, JUNB:962, PKD2:3560, SERPINE1:3709, SKIL:8421.5, NFIL3:8421.5, SOCS3:8421.5, SNTB2:8421.5, NAB2:8421.5, FRMD6:8421.5, CD4:8421.5, RGL1:13812, LRRFIP1:13962	FALSE	-0.0912477	0.237165	0.75691	14	PPRC1:924, FRMD6:1072, PKD2:1299, SKIL:1339, AK4:2482, SERPINE1:7731, NFIL3:7731, SNTB2:7731, NAB2:7731, LRRFIP1:7731, RGL1:7731, CD4:7731, JUNB:12352, SOCS3:12723	FALSE	-0.138615	0.0725362	0.512676	14	CD4:215, FRMD6:971, SKIL:1330, LRRFIP1:1732, NAB2:1874, JUNB:7157, SERPINE1:7157, AK4:7157, NFIL3:7157, PPRC1:7157, SNTB2:7157, RGL1:7157, PKD2:7157, SOCS3:12876	FALSE	0.0497021	0.51965	0.805513	14	PKD2:382, AK4:937, PPRC1:953, SERPINE1:2866, JUNB:8082.5, SKIL:8082.5, NFIL3:8082.5, SOCS3:8082.5, SNTB2:8082.5, NAB2:8082.5, RGL1:8082.5, FRMD6:8082.5, LRRFIP1:12542, CD4:12833	FALSE	-0.0718076	0.352238	0.677096	14	PPRC1:404, AK4:565, PKD2:670, SERPINE1:2661, SKIL:4865, JUNB:8455, NFIL3:8455, SOCS3:8455, SNTB2:8455, NAB2:8455, RGL1:8455, FRMD6:8455, CD4:8455, LRRFIP1:13634	FALSE
WENG_POR_DOSAGE	-0.0441624	0.567242	0.889891	14	ACTG1:1240, RETSAT:1283, LGALS1:1302, ASNS:7195, HMOX1:7195, GADD45B:7195, ANTXR2:7195, VNN1:7195, ENTPD5:7195, FGL1:7195, SLCO1A2:7195, CYP7A1:7195, LGALSL:13445, ANXA5:14348	FALSE	0.0381221	0.6214	0.93978	14	SLCO1A2:184, CYP7A1:361, ENTPD5:474, VNN1:1556, RETSAT:8421.5, ASNS:8421.5, HMOX1:8421.5, GADD45B:8421.5, ANXA5:8421.5, ANTXR2:8421.5, LGALSL:8421.5, FGL1:8421.5, LGALS1:13151, ACTG1:14278	FALSE	-0.0751387	0.330348	0.824694	14	SLCO1A2:139, FGL1:1636, GADD45B:2875, RETSAT:7731, ASNS:7731, HMOX1:7731, ANXA5:7731, ANTXR2:7731, VNN1:7731, LGALSL:7731, ENTPD5:7731, LGALS1:7731, ACTG1:7731, CYP7A1:7731	FALSE	-0.0121242	0.875191	0.968303	14	FGL1:342, GADD45B:530, ANXA5:1414, RETSAT:7157, ASNS:7157, HMOX1:7157, ANTXR2:7157, LGALSL:7157, LGALS1:7157, ACTG1:7157, SLCO1A2:7157, VNN1:14200, CYP7A1:14326, ENTPD5:14851	FALSE	0.0729544	0.3446	0.698229	14	SLCO1A2:179, CYP7A1:970, ENTPD5:1690, RETSAT:1742, VNN1:1869, ASNS:8082.5, HMOX1:8082.5, GADD45B:8082.5, ANTXR2:8082.5, LGALS1:8082.5, FGL1:8082.5, ACTG1:8082.5, ANXA5:12746, LGALSL:14465	FALSE	-0.0657633	0.394239	0.713967	14	SLCO1A2:94, CYP7A1:435, ENTPD5:757, VNN1:1296, RETSAT:3339, ASNS:8455, HMOX1:8455, GADD45B:8455, ANXA5:8455, ANTXR2:8455, LGALS1:8455, FGL1:8455, ACTG1:12753, LGALSL:13843	FALSE
VARELA_ZMPSTE24_TARGETS_UP	0.0142387	0.755405	0.96255	40	PI4K2A:9, SLC20A1:37, MYC:204, SLC25A51:361, BAIAP2:1901, MKNK2:7876, GADD45B:7876, CSNK1D:7876, DDIT4:7876, KLF3:7876, SESN1:7876, TXNIP:7876, CDKN1A:7876, GADD45G:7876, NR1D1:7876, ERF:7876, ATF3:7876, TNFRSF1B:7876, GADD45A:7876, ATF4:7876, BTG2:7876, LEPR:7876, RGS16:7876, SUSD6:7876, ZFP36L2:7876, CIRBP:7876, BCL2L1:7876, ADARB1:7876, NCDN:7876, H1-2:7876, MAPKAPK2:7876, TIPRL:7876, BTG3:7876, CYP26A1:7876, CD14:7876, CRCP:7876, PIM3:7876, CUX2:7876, ZBTB16:14788, TSR1:15032	FALSE	0.0015445	0.973044	0.994727	40	PI4K2A:170, SLC20A1:350, CUX2:551, LEPR:587, SLC25A51:1881, GADD45A:3398, CD14:3589, MKNK2:8421.5, GADD45B:8421.5, TSR1:8421.5, MYC:8421.5, DDIT4:8421.5, KLF3:8421.5, SESN1:8421.5, TXNIP:8421.5, CDKN1A:8421.5, GADD45G:8421.5, NR1D1:8421.5, ERF:8421.5, ATF3:8421.5, TNFRSF1B:8421.5, ATF4:8421.5, BTG2:8421.5, RGS16:8421.5, SUSD6:8421.5, ZFP36L2:8421.5, CIRBP:8421.5, BCL2L1:8421.5, ADARB1:8421.5, NCDN:8421.5, H1-2:8421.5, MAPKAPK2:8421.5, TIPRL:8421.5, BTG3:8421.5, CYP26A1:8421.5, BAIAP2:8421.5, CRCP:8421.5, PIM3:8421.5, CSNK1D:13546, ZBTB16:15035	FALSE	0.0754762	0.0986782	0.578564	40	MYC:234, ATF4:712, ADARB1:741, PIM3:880, BAIAP2:1124, H1-2:1470, NCDN:2265, TXNIP:2384, ZBTB16:2616, GADD45G:2868, TIPRL:2905, MKNK2:7340, PI4K2A:7340, CSNK1D:7340, SLC25A51:7340, DDIT4:7340, KLF3:7340, SESN1:7340, CDKN1A:7340, NR1D1:7340, ERF:7340, ATF3:7340, TNFRSF1B:7340, GADD45A:7340, BTG2:7340, RGS16:7340, SUSD6:7340, ZFP36L2:7340, SLC20A1:7340, CIRBP:7340, BCL2L1:7340, MAPKAPK2:7340, BTG3:7340, CYP26A1:7340, CD14:7340, CRCP:7340, GADD45B:12196, LEPR:13186, CUX2:14129, TSR1:14701	FALSE	-0.0216997	0.634962	0.935711	40	GADD45B:530, BCL2L1:1395, ATF3:1876, MKNK2:7157, PI4K2A:7157, CSNK1D:7157, TSR1:7157, SLC25A51:7157, MYC:7157, DDIT4:7157, KLF3:7157, SESN1:7157, CDKN1A:7157, GADD45G:7157, NR1D1:7157, ERF:7157, TNFRSF1B:7157, GADD45A:7157, BTG2:7157, LEPR:7157, RGS16:7157, SUSD6:7157, ZFP36L2:7157, SLC20A1:7157, CIRBP:7157, ZBTB16:7157, ADARB1:7157, H1-2:7157, MAPKAPK2:7157, TIPRL:7157, BTG3:7157, CYP26A1:7157, BAIAP2:7157, CD14:7157, CRCP:7157, PIM3:7157, CUX2:7157, NCDN:12554, TXNIP:14144, ATF4:14384	FALSE	-0.11145	0.0147551	0.151084	40	H1-2:468, MYC:580, BAIAP2:704, GADD45G:825, PIM3:978, CSNK1D:1246, ADARB1:1429, BCL2L1:1495, ZBTB16:1968, DDIT4:2009, ATF3:2146, TIPRL:2156, MKNK2:6988.5, PI4K2A:6988.5, GADD45B:6988.5, SLC25A51:6988.5, KLF3:6988.5, SESN1:6988.5, TXNIP:6988.5, CDKN1A:6988.5, NR1D1:6988.5, ERF:6988.5, TNFRSF1B:6988.5, GADD45A:6988.5, ATF4:6988.5, BTG2:6988.5, RGS16:6988.5, SUSD6:6988.5, ZFP36L2:6988.5, SLC20A1:6988.5, CIRBP:6988.5, NCDN:6988.5, MAPKAPK2:6988.5, BTG3:6988.5, CYP26A1:6988.5, CD14:6988.5, CRCP:6988.5, LEPR:14120, CUX2:14462, TSR1:14729	FALSE	0.103499	0.02355	0.168619	40	ZBTB16:330, H1-2:639, CSNK1D:1062, GADD45G:1132, PIM3:1300, BAIAP2:1316, ADARB1:1551, BCL2L1:1729, MYC:1976, TIPRL:2096, ATF3:2100, DDIT4:2900, MKNK2:3129, BTG2:3307, GADD45B:6618, SLC25A51:6618, KLF3:6618, SESN1:6618, TXNIP:6618, CDKN1A:6618, NR1D1:6618, ERF:6618, ATF4:6618, RGS16:6618, SUSD6:6618, ZFP36L2:6618, NCDN:6618, MAPKAPK2:6618, BTG3:6618, CYP26A1:6618, CD14:6618, CRCP:6618, TNFRSF1B:10239, PI4K2A:10442, GADD45A:10719, SLC20A1:10754, CIRBP:10955, TSR1:12994, LEPR:14554, CUX2:14700	FALSE
SIMBULAN_PARP1_TARGETS_DN	0.0363241	0.637945	0.922271	14	CCNA2:780, HMGB2:2315, PRIM1:7876, IGFBP5:7876, TAGLN2:7876, RANGAP1:7876, SET:7876, SPP1:7876, CDC20:7876, SERPINH1:7876, UBE2S:7876, CCNB2:7876, CCNB1:7876, DNMT1:7876	FALSE	0.0210364	0.785219	0.960303	14	DNMT1:301, CCNB1:913, CCNA2:1351, SPP1:3498, PRIM1:8421.5, IGFBP5:8421.5, TAGLN2:8421.5, RANGAP1:8421.5, SET:8421.5, HMGB2:8421.5, UBE2S:8421.5, CCNB2:8421.5, SERPINH1:13712, CDC20:13825	FALSE	-0.0220545	0.775098	0.980129	14	DNMT1:380, PRIM1:7731, IGFBP5:7731, TAGLN2:7731, RANGAP1:7731, SET:7731, SPP1:7731, HMGB2:7731, CDC20:7731, SERPINH1:7731, UBE2S:7731, CCNB2:7731, CCNA2:7731, CCNB1:7731	FALSE	-0.084792	0.272	0.7739	14	HMGB2:585, PRIM1:1110, IGFBP5:7157, TAGLN2:7157, RANGAP1:7157, SET:7157, SPP1:7157, CDC20:7157, SERPINH1:7157, UBE2S:7157, CCNB2:7157, CCNA2:7157, CCNB1:7157, DNMT1:7157	FALSE	-0.0371259	0.630544	0.871309	14	PRIM1:1919, SERPINH1:2082, HMGB2:2311, CDC20:2379, IGFBP5:6988.5, TAGLN2:6988.5, RANGAP1:6988.5, SET:6988.5, UBE2S:6988.5, CCNB2:6988.5, CCNA2:6988.5, CCNB1:12252, SPP1:12968, DNMT1:14685	FALSE	0.0104658	0.892151	0.966058	14	SERPINH1:1422, CDC20:1503, PRIM1:2294, IGFBP5:6618, TAGLN2:6618, RANGAP1:6618, SET:6618, HMGB2:6618, UBE2S:6618, CCNB2:6618, CCNA2:10040, SPP1:13170, CCNB1:13610, DNMT1:14870	FALSE
LI_ADIPOGENESIS_BY_ACTIVATED_PPARG	-0.0540043	0.440788	0.851263	17	LIPE:454, AOC3:815, AGT:1086, CFD:7195, FASN:7195, NR1H3:7195, DGAT1:7195, RETN:7195, SCD:7195, NR1H2:7195, PC:7195, PPARG:7195, FABP4:7195, ADRB3:7195, ADIPOQ:7195, ACSL1:12700, GPD2:13152	FALSE	0.0821332	0.241045	0.786078	17	SCD:908, ACSL1:1889, NR1H2:2100, FABP4:2733, NR1H3:3211, GPD2:3485, AOC3:8421.5, CFD:8421.5, FASN:8421.5, DGAT1:8421.5, AGT:8421.5, RETN:8421.5, PC:8421.5, PPARG:8421.5, ADRB3:8421.5, LIPE:8421.5, ADIPOQ:8421.5	FALSE	-0.0116638	0.867771	0.997142	17	CFD:440, SCD:2137, NR1H2:2961, ACSL1:7731, AOC3:7731, FASN:7731, NR1H3:7731, GPD2:7731, DGAT1:7731, AGT:7731, RETN:7731, PPARG:7731, FABP4:7731, LIPE:7731, ADIPOQ:7731, ADRB3:12996, PC:13861	FALSE	0.0746582	0.286569	0.781264	17	PC:844, SCD:1121, LIPE:1420, ACSL1:1718, ADIPOQ:1883, AOC3:7914, FASN:7914, NR1H3:7914, GPD2:7914, DGAT1:7914, AGT:7914, RETN:7914, NR1H2:7914, PPARG:7914, FABP4:7914, ADRB3:7914, CFD:15017	FALSE	0.186826	0.00765841	0.102291	17	SCD:192, PPARG:1362, LIPE:1523, AOC3:1636, NR1H2:2192, AGT:3045, ADIPOQ:3378, FABP4:3408, RETN:3423, NR1H3:3683, ACSL1:8082.5, CFD:8082.5, FASN:8082.5, GPD2:8082.5, DGAT1:8082.5, PC:8082.5, ADRB3:8082.5	FALSE	-0.141596	0.0432635	0.23784	17	SCD:187, PPARG:1502, NR1H2:1635, FABP4:2650, NR1H3:2990, AOC3:3657, ACSL1:3847, LIPE:4017, RETN:4406, ADIPOQ:4577, CFD:8455, FASN:8455, GPD2:8455, DGAT1:8455, AGT:8455, PC:8455, ADRB3:11770	FALSE
WENG_POR_TARGETS_LIVER_UP	0.0395539	0.418158	0.837412	35	CYP51A1:3, ANXA5:723, CD36:1380, LGALSL:1626, C11orf54:1680, UGDH:1907, TMEM97:2039, AQP8:2498, ASNS:7876, HMOX1:7876, GADD45B:7876, CYB5B:7876, PRNP:7876, PGD:7876, TMEM176A:7876, IDI1:7876, CLDN3:7876, ANTXR2:7876, DHCR24:7876, ALDH1A1:7876, ENTPD5:7876, ETHE1:7876, HMGCS1:7876, MSMO1:7876, LPL:7876, CSAD:7876, SCD:7876, CYP26A1:7876, SLCO1A2:7876, FDPS:7876, CYP7A1:7876, SQLE:7876, LGALS1:13769, ACTG1:13831, AHR:13929	FALSE	0.107766	0.0273954	0.372566	35	CYP51A1:97, SLCO1A2:184, ALDH1A1:302, CYP7A1:361, ENTPD5:474, UGDH:721, C11orf54:806, SCD:908, TMEM97:1278, AQP8:2405, DHCR24:2450, CSAD:2953, CD36:3132, LPL:3385, MSMO1:3593, ASNS:8421.5, HMOX1:8421.5, GADD45B:8421.5, CYB5B:8421.5, PRNP:8421.5, ANXA5:8421.5, PGD:8421.5, TMEM176A:8421.5, IDI1:8421.5, CLDN3:8421.5, ANTXR2:8421.5, LGALSL:8421.5, ETHE1:8421.5, HMGCS1:8421.5, AHR:8421.5, CYP26A1:8421.5, SQLE:8421.5, LGALS1:13151, FDPS:13182, ACTG1:14278	FALSE	-0.0240963	0.621855	0.92736	35	SLCO1A2:139, ALDH1A1:234, MSMO1:1433, AHR:1522, SCD:2137, GADD45B:2875, CSAD:3321, ASNS:7731, HMOX1:7731, CYB5B:7731, PRNP:7731, UGDH:7731, ANXA5:7731, PGD:7731, TMEM176A:7731, IDI1:7731, CLDN3:7731, ANTXR2:7731, DHCR24:7731, LGALSL:7731, ENTPD5:7731, ETHE1:7731, TMEM97:7731, LGALS1:7731, LPL:7731, ACTG1:7731, C11orf54:7731, CYP26A1:7731, AQP8:7731, FDPS:7731, CYP7A1:7731, CD36:13355, HMGCS1:13481, CYP51A1:13498, SQLE:13625	FALSE	0.0975785	0.0457908	0.416313	35	ENTPD5:220, IDI1:409, SQLE:692, CYP7A1:745, SCD:1121, HMGCS1:1169, DHCR24:1863, CLDN3:2090, UGDH:2128, CD36:2199, TMEM97:2583, LPL:2656, CYP51A1:2754, ASNS:7914, HMOX1:7914, CYB5B:7914, PRNP:7914, PGD:7914, ANTXR2:7914, ALDH1A1:7914, LGALSL:7914, ETHE1:7914, LGALS1:7914, MSMO1:7914, CSAD:7914, AHR:7914, ACTG1:7914, C11orf54:7914, CYP26A1:7914, SLCO1A2:7914, AQP8:7914, FDPS:7914, TMEM176A:13320, ANXA5:13657, GADD45B:14541	FALSE	0.0675024	0.167066	0.503838	35	ALDH1A1:45, SLCO1A2:179, SCD:192, CYP7A1:970, CSAD:1048, AHR:1216, ENTPD5:1690, LPL:1913, MSMO1:3294, UGDH:3413, IDI1:3533, CD36:8082.5, ASNS:8082.5, HMOX1:8082.5, GADD45B:8082.5, CYB5B:8082.5, PRNP:8082.5, PGD:8082.5, CLDN3:8082.5, ANTXR2:8082.5, DHCR24:8082.5, ETHE1:8082.5, TMEM97:8082.5, LGALS1:8082.5, HMGCS1:8082.5, CYP51A1:8082.5, ACTG1:8082.5, C11orf54:8082.5, CYP26A1:8082.5, AQP8:8082.5, FDPS:8082.5, SQLE:8082.5, ANXA5:12746, TMEM176A:14087, LGALSL:14465	FALSE	-0.0960276	0.049348	0.256416	35	ALDH1A1:45, SLCO1A2:94, SCD:187, CYP7A1:435, ENTPD5:757, CSAD:1206, UGDH:1712, LPL:1857, C11orf54:2183, AHR:2675, MSMO1:2877, TMEM97:2908, DHCR24:3482, CYB5B:3928, CYP51A1:4006, AQP8:4657, CLDN3:5264, CD36:8455, ASNS:8455, HMOX1:8455, GADD45B:8455, PRNP:8455, ANXA5:8455, IDI1:8455, ANTXR2:8455, ETHE1:8455, LGALS1:8455, HMGCS1:8455, CYP26A1:8455, SQLE:8455, PGD:11858, ACTG1:12753, FDPS:13049, TMEM176A:13683, LGALSL:13843	FALSE
HU_GENOTOXIC_DAMAGE_4HR	0.0222175	0.695	0.946865	26	TRAFD1:578, KPNA2:1866, ALAS1:1990, JUND:1998, MTHFD2:7876, TIMP2:7876, PRC1:7876, AURKA:7876, COMMD7:7876, MAPRE1:7876, CDC20:7876, ITGB7:7876, PTTG1:7876, CDC25C:7876, NEK2:7876, TCF19:7876, ANLN:7876, ORC5:7876, NCDN:7876, ECT2:7876, KIF22:7876, HMGN1:7876, IFNAR2:7876, BUB1:7876, UCK1:7876, SMG5:14981	FALSE	-0.000441259	0.993787	0.998716	26	SMG5:38, ITGB7:673, CDC20:1246, MTHFD2:6649.5, TIMP2:6649.5, PRC1:6649.5, AURKA:6649.5, COMMD7:6649.5, MAPRE1:6649.5, PTTG1:6649.5, CDC25C:6649.5, NEK2:6649.5, TCF19:6649.5, ANLN:6649.5, ORC5:6649.5, NCDN:6649.5, KIF22:6649.5, HMGN1:6649.5, IFNAR2:6649.5, UCK1:6649.5, KPNA2:11866, ALAS1:12778, BUB1:13485, JUND:13855, ECT2:14004, TRAFD1:14950	FALSE	-0.0220629	0.697016	0.950225	26	CDC25C:584, TCF19:1247, PTTG1:1392, KIF22:2255, ORC5:3260, MTHFD2:7731, TIMP2:7731, PRC1:7731, AURKA:7731, COMMD7:7731, MAPRE1:7731, ALAS1:7731, SMG5:7731, JUND:7731, CDC20:7731, ITGB7:7731, ANLN:7731, TRAFD1:7731, KPNA2:7731, ECT2:7731, HMGN1:7731, IFNAR2:7731, BUB1:7731, NCDN:12806, UCK1:13040, NEK2:13626	FALSE	-0.0169642	0.764655	0.967538	26	PTTG1:810, ANLN:910, MAPRE1:1270, CDC25C:1494, KIF22:1582, ITGB7:1734, MTHFD2:7157, TIMP2:7157, PRC1:7157, AURKA:7157, COMMD7:7157, ALAS1:7157, SMG5:7157, CDC20:7157, TCF19:7157, ORC5:7157, KPNA2:7157, HMGN1:7157, IFNAR2:7157, UCK1:7157, NCDN:12554, ECT2:13116, NEK2:13242, JUND:13494, TRAFD1:14101, BUB1:14738	FALSE	0.012316	0.827941	0.940285	26	ECT2:1786, TRAFD1:2496, CDC25C:2534, BUB1:2579, TCF19:2928, AURKA:3541, MTHFD2:8082.5, PRC1:8082.5, COMMD7:8082.5, MAPRE1:8082.5, ALAS1:8082.5, SMG5:8082.5, JUND:8082.5, PTTG1:8082.5, NEK2:8082.5, ANLN:8082.5, ORC5:8082.5, KPNA2:8082.5, NCDN:8082.5, KIF22:8082.5, HMGN1:8082.5, IFNAR2:8082.5, UCK1:8082.5, TIMP2:12511, CDC20:12692, ITGB7:12936	FALSE	-0.0238797	0.673454	0.881062	26	TRAFD1:726, ECT2:1100, BUB1:1653, JUND:2815, CDC25C:3238, TCF19:3296, COMMD7:3707, AURKA:3916, ORC5:5025, ALAS1:5078, MTHFD2:8455, PRC1:8455, MAPRE1:8455, PTTG1:8455, NEK2:8455, ANLN:8455, KPNA2:8455, NCDN:8455, KIF22:8455, HMGN1:8455, IFNAR2:8455, UCK1:8455, TIMP2:12849, CDC20:13570, ITGB7:14017, SMG5:14279	FALSE
GERHOLD_ADIPOGENESIS_UP	0.00274853	0.949719	0.986878	44	FABP5:932, GCLM:1142, ANAPC1:1265, CD36:1380, PDHA1:1719, VEGFA:1889, ACSL1:2371, LDHA:2695, ACADS:7876, LDHB:7876, GPX4:7876, ALDH2:7876, MCL1:7876, SQSTM1:7876, CFD:7876, APOE:7876, STAT1:7876, CIDEC:7876, FASN:7876, GADD45A:7876, STAT5A:7876, ITGA7:7876, VLDLR:7876, PPA1:7876, SPARCL1:7876, GHR:7876, PLIN2:7876, IGF1:7876, VEGFB:7876, BCKDHA:7876, SCD:7876, PC:7876, PPARG:7876, CRAT:7876, SCP2:7876, FABP4:7876, ADRB3:7876, ADIPOQ:7876, MNT:7876, DDIT3:13078, AGT:13985, LIPE:14617, ACADVL:14791, CPT2:15052	FALSE	0.0278502	0.522843	0.921836	44	ANAPC1:521, SCD:908, VEGFA:1659, ACSL1:1889, BCKDHA:2202, GPX4:2306, SPARCL1:2309, FABP4:2733, CD36:3132, GADD45A:3398, VEGFB:3767, ACADS:8421.5, LDHB:8421.5, ALDH2:8421.5, GCLM:8421.5, MCL1:8421.5, CFD:8421.5, APOE:8421.5, DDIT3:8421.5, STAT1:8421.5, CIDEC:8421.5, FASN:8421.5, STAT5A:8421.5, ITGA7:8421.5, VLDLR:8421.5, LDHA:8421.5, PPA1:8421.5, PDHA1:8421.5, FABP5:8421.5, GHR:8421.5, PLIN2:8421.5, IGF1:8421.5, AGT:8421.5, PC:8421.5, PPARG:8421.5, CRAT:8421.5, ACADVL:8421.5, SCP2:8421.5, ADRB3:8421.5, LIPE:8421.5, ADIPOQ:8421.5, MNT:8421.5, CPT2:13346, SQSTM1:13566	FALSE	-0.000168878	0.996909	0.999046	44	CPT2:306, GHR:328, CFD:440, DDIT3:887, PLIN2:1251, SPARCL1:1359, ACADVL:1420, VEGFB:2101, SCD:2137, ITGA7:2679, IGF1:3129, ACADS:7731, LDHB:7731, GPX4:7731, ACSL1:7731, ANAPC1:7731, GCLM:7731, STAT1:7731, CIDEC:7731, FASN:7731, GADD45A:7731, STAT5A:7731, LDHA:7731, PPA1:7731, PDHA1:7731, AGT:7731, BCKDHA:7731, PPARG:7731, CRAT:7731, SCP2:7731, FABP4:7731, LIPE:7731, ADIPOQ:7731, VEGFA:12433, MNT:12459, APOE:12502, FABP5:12853, ADRB3:12996, SQSTM1:13001, CD36:13355, ALDH2:13810, PC:13861, MCL1:14038, VLDLR:14180	FALSE	0.0493666	0.257373	0.761321	44	ACADS:261, GPX4:386, CIDEC:599, PC:844, MCL1:854, BCKDHA:983, VEGFA:1017, ANAPC1:1052, APOE:1107, SCD:1121, LIPE:1420, ACSL1:1718, ADIPOQ:1883, CD36:2199, CPT2:7914, LDHB:7914, ALDH2:7914, SQSTM1:7914, STAT1:7914, FASN:7914, GADD45A:7914, STAT5A:7914, ITGA7:7914, VLDLR:7914, PDHA1:7914, FABP5:7914, SPARCL1:7914, PLIN2:7914, VEGFB:7914, AGT:7914, PPARG:7914, CRAT:7914, ACADVL:7914, SCP2:7914, FABP4:7914, ADRB3:7914, MNT:7914, GCLM:14022, PPA1:14320, IGF1:14368, DDIT3:14400, LDHA:14477, GHR:14942, CFD:15017	FALSE	0.0221091	0.611979	0.863023	44	SCD:192, CPT2:336, ACADVL:513, GPX4:784, PLIN2:1214, PPARG:1362, LIPE:1523, SPARCL1:1604, ACADS:1619, AGT:3045, ADIPOQ:3378, FABP4:3408, CD36:8082.5, LDHB:8082.5, ACSL1:8082.5, ANAPC1:8082.5, MCL1:8082.5, CFD:8082.5, APOE:8082.5, DDIT3:8082.5, STAT1:8082.5, CIDEC:8082.5, FASN:8082.5, GADD45A:8082.5, STAT5A:8082.5, ITGA7:8082.5, VEGFA:8082.5, GHR:8082.5, IGF1:8082.5, VEGFB:8082.5, BCKDHA:8082.5, PC:8082.5, CRAT:8082.5, SCP2:8082.5, ADRB3:8082.5, MNT:8082.5, ALDH2:12508, PDHA1:12526, SQSTM1:12738, VLDLR:12916, PPA1:12928, LDHA:13134, FABP5:13378, GCLM:14295	FALSE	-0.0618195	0.156094	0.464978	44	SCD:187, GPX4:843, SPARCL1:1380, PPARG:1502, PLIN2:1533, ANAPC1:1706, ACADVL:1829, ACADS:2130, FABP4:2650, CPT2:2733, BCKDHA:3714, CIDEC:3751, VEGFB:3828, ACSL1:3847, VEGFA:3931, LIPE:4017, GADD45A:4354, ADIPOQ:4577, LDHB:4821, GHR:4973, CD36:8455, ALDH2:8455, MCL1:8455, CFD:8455, APOE:8455, DDIT3:8455, STAT1:8455, FASN:8455, STAT5A:8455, ITGA7:8455, PDHA1:8455, IGF1:8455, AGT:8455, PC:8455, CRAT:8455, SCP2:8455, MNT:8455, FABP5:11718, ADRB3:11770, LDHA:12158, PPA1:13089, VLDLR:13211, SQSTM1:13485, GCLM:13486	FALSE
WENG_POR_TARGETS_LIVER_DN	0.0658483	0.347256	0.804683	17	NOCT:68, HSPH1:191, CYP7B1:413, SDS:1927, APOA4:2047, FABP2:7876, SDC4:7876, VNN1:7876, FGF1:7876, IGF1:7876, ATF5:7876, HSD17B11:7876, BDH1:7876, EHHADH:7876, PNPLA7:7876, RETSAT:13788, RAD51B:13833	FALSE	0.163788	0.0193909	0.322044	17	SDS:42, EHHADH:391, CYP7B1:506, FABP2:931, VNN1:1556, APOA4:1654, HSD17B11:2298, NOCT:2925, RETSAT:8421.5, HSPH1:8421.5, SDC4:8421.5, FGF1:8421.5, IGF1:8421.5, ATF5:8421.5, BDH1:8421.5, RAD51B:8421.5, PNPLA7:8421.5	FALSE	-0.0281249	0.688083	0.946388	17	RAD51B:1569, EHHADH:2393, FABP2:2404, IGF1:3129, RETSAT:7731, HSPH1:7731, SDC4:7731, SDS:7731, VNN1:7731, FGF1:7731, ATF5:7731, CYP7B1:7731, HSD17B11:7731, BDH1:7731, APOA4:7731, NOCT:13179, PNPLA7:13240	FALSE	0.0728409	0.298461	0.790719	17	EHHADH:73, SDS:171, PNPLA7:270, HSD17B11:538, VNN1:871, RETSAT:7914, FABP2:7914, NOCT:7914, SDC4:7914, FGF1:7914, ATF5:7914, CYP7B1:7914, BDH1:7914, APOA4:7914, RAD51B:7914, HSPH1:14061, IGF1:14368	FALSE	0.0742259	0.289368	0.637994	17	EHHADH:26, SDS:526, RAD51B:1632, RETSAT:1742, VNN1:1869, FABP2:2141, SDC4:8082.5, FGF1:8082.5, IGF1:8082.5, ATF5:8082.5, CYP7B1:8082.5, HSD17B11:8082.5, BDH1:8082.5, APOA4:8082.5, PNPLA7:8082.5, NOCT:14140, HSPH1:14422	FALSE	-0.159493	0.0228084	0.165713	17	EHHADH:35, SDS:150, FABP2:1180, VNN1:1296, CYP7B1:2855, RAD51B:3150, HSD17B11:3151, RETSAT:3339, APOA4:3715, PNPLA7:4911, NOCT:8455, SDC4:8455, FGF1:8455, IGF1:8455, ATF5:8455, BDH1:8455, HSPH1:12875	FALSE
BURTON_ADIPOGENESIS_6	0.0116365	0.607731	0.908108	164	HSD11B1:64, NOCT:68, S100A8:373, CHCHD3:459, GSR:509, AQP7:609, TAB3:746, DHRS7B:777, GBE1:808, CD4:1307, COX5B:1334, REEP6:1378, MAP4K4:1386, EHD1:1421, CDKN2C:1630, C11orf54:1680, TST:1704, DNAJC15:1713, ALAS1:1990, HP:2038, ME1:2074, MGST1:2104, FMC1:2117, CHPT1:2178, ORM2:2282, SAMM50:2316, COL15A1:2592, NABP1:2615, CYB5A:2713, PNPLA2:2723, ACADS:7876, ACAA1:7876, IMPDH1:7876, SLC19A1:7876, LDHB:7876, CAT:7876, LUM:7876, DLAT:7876, ACAD9:7876, COQ5:7876, CYB5B:7876, HSD17B12:7876, LONP2:7876, MRPL51:7876, NDUFB8:7876, PPP2R5A:7876, ETFDH:7876, PEX19:7876, DDT:7876, ATP5F1D:7876, CFD:7876, APOE:7876, CIDEC:7876, FASN:7876, SLC25A10:7876, G0S2:7876, TANK:7876, HADH:7876, ALDH1A1:7876, PLA2G6:7876, ADCY6:7876, RARRES2:7876, NDUFA9:7876, PDHB:7876, NDUFB5:7876, SDHB:7876, RAB3D:7876, NR1H3:7876, C9orf72:7876, PSEN2:7876, PON2:7876, SLC25A1:7876, GCSH:7876, CA2:7876, PXMP2:7876, SDHC:7876, SFXN1:7876, QDPR:7876, NNMT:7876, RBPMS:7876, HIPK2:7876, ACAA2:7876, DBT:7876, LIAS:7876, PRXL2A:7876, UQCRC2:7876, NDUFA5:7876, AGPAT3:7876, GRHPR:7876, DGAT1:7876, ACYP2:7876, SUCLG1:7876, DLST:7876, LPL:7876, RETN:7876, CS:7876, TUFM:7876, UNC119:7876, UQCRC1:7876, BCKDHB:7876, ISOC1:7876, ALAD:7876, KAT2B:7876, LTC4S:7876, NDUFB3:7876, ITGA6:7876, TSPAN12:7876, CMBL:7876, PHTF2:7876, OGDH:7876, PLA2G12A:7876, C20orf27:7876, CDIP1:7876, HIBCH:7876, COX7A2:7876, NDUFB6:7876, PGM2:7876, SCP2:7876, C1QTNF12:7876, TP53INP2:7876, MCCC1:7876, SDHA:7876, DLD:7876, SCARB1:7876, MGLL:7876, SGCD:7876, NDUFS1:7876, REEP5:7876, BCAT2:7876, DHCR7:7876, CA3:7876, MC2R:7876, GDF5:7876, DECR1:7876, NDUFB9:7876, GPD1:7876, ADIPOQ:7876, NDUFB7:7876, NDUFS3:7876, C6orf136:7876, HIBADH:7876, NDUFB2:7876, CD151:7876, ABCD2:7876, MRAP:7876, UCK1:7876, APMAP:7876, FXN:13065, CCNG2:13068, ATP5PO:13348, POLN:13465, CAVIN2:13596, SOX15:13713, RETSAT:13788, CD1D:13941, FAH:14000, RNF11:14232, AOC3:14256, SLC2A4:14355, HSD17B4:14365, TKT:14373, THRSP:14524, ACADL:14536, MPDU1:15025	FALSE	0.0777595	0.000603174	0.050164	164	HSD11B1:24, MGST1:117, CA3:176, BCAT2:214, ALDH1A1:302, GRHPR:382, MC2R:398, NDUFB5:405, CAT:493, S100A8:497, CA2:518, NDUFB8:524, DDT:540, NDUFA9:553, COX5B:577, NDUFS3:602, MCCC1:636, ME1:775, C11orf54:806, AQP7:859, GBE1:897, DECR1:983, SCARB1:1079, CYB5A:1089, CMBL:1175, HIBCH:1242, GSR:1372, HP:1403, KAT2B:1429, NDUFA5:1541, GCSH:1710, ACAA2:1730, PON2:1742, PGM2:1851, MAP4K4:1921, PNPLA2:1960, SLC25A1:2010, ABCD2:2149, COX7A2:2204, REEP6:2289, ALAS1:2293, SDHA:2299, NDUFB3:2378, PHTF2:2554, NABP1:2627, ACAA1:2647, CHPT1:2682, MGLL:2695, UQCRC2:2716, ORM2:2876, NOCT:2925, DNAJC15:3008, NDUFB6:3088, COQ5:3164, NR1H3:3211, CS:3290, RARRES2:3342, LPL:3385, CHCHD3:3503, DHRS7B:3559, DBT:3713, HIBADH:3760, RETSAT:8421.5, ACADS:8421.5, IMPDH1:8421.5, TST:8421.5, SLC19A1:8421.5, LDHB:8421.5, CCNG2:8421.5, LUM:8421.5, DLAT:8421.5, ACAD9:8421.5, CYB5B:8421.5, HSD17B12:8421.5, LONP2:8421.5, MRPL51:8421.5, PPP2R5A:8421.5, ETFDH:8421.5, PEX19:8421.5, CDKN2C:8421.5, AOC3:8421.5, ATP5F1D:8421.5, CFD:8421.5, APOE:8421.5, COL15A1:8421.5, CIDEC:8421.5, FASN:8421.5, SLC25A10:8421.5, G0S2:8421.5, TANK:8421.5, HADH:8421.5, EHD1:8421.5, ADCY6:8421.5, PDHB:8421.5, SDHB:8421.5, RAB3D:8421.5, C9orf72:8421.5, PSEN2:8421.5, PXMP2:8421.5, SDHC:8421.5, SFXN1:8421.5, QDPR:8421.5, RBPMS:8421.5, HIPK2:8421.5, SAMM50:8421.5, LIAS:8421.5, PRXL2A:8421.5, AGPAT3:8421.5, DGAT1:8421.5, ACYP2:8421.5, SUCLG1:8421.5, DLST:8421.5, HSD17B4:8421.5, RETN:8421.5, TUFM:8421.5, UNC119:8421.5, UQCRC1:8421.5, BCKDHB:8421.5, ISOC1:8421.5, FAH:8421.5, ALAD:8421.5, LTC4S:8421.5, TSPAN12:8421.5, OGDH:8421.5, PLA2G12A:8421.5, C20orf27:8421.5, CDIP1:8421.5, ATP5PO:8421.5, SCP2:8421.5, C1QTNF12:8421.5, TP53INP2:8421.5, DLD:8421.5, SGCD:8421.5, NDUFS1:8421.5, REEP5:8421.5, CD4:8421.5, GDF5:8421.5, NDUFB9:8421.5, GPD1:8421.5, ADIPOQ:8421.5, NDUFB7:8421.5, SOX15:8421.5, C6orf136:8421.5, NDUFB2:8421.5, CD151:8421.5, MRAP:8421.5, UCK1:8421.5, APMAP:8421.5, FMC1:8421.5, TAB3:8421.5, ACADL:13065, CD1D:13074, PLA2G6:13298, POLN:13536, FXN:13675, NNMT:14037, ITGA6:14135, MPDU1:14230, CAVIN2:14237, DHCR7:14242, SLC2A4:14583, TKT:14799, RNF11:14907, THRSP:14925	FALSE	-0.0233519	0.302956	0.810372	164	NDUFB8:80, NDUFS3:178, NDUFA9:199, ALDH1A1:234, CFD:440, GRHPR:687, NDUFB6:809, PHTF2:885, SOX15:945, HIBCH:971, NDUFB5:1055, UQCRC1:1223, ATP5PO:1240, CCNG2:1304, MCCC1:1471, ACAA2:1484, LIAS:1632, NDUFB9:1803, PGM2:1805, HIBADH:1807, NDUFB3:1825, MPDU1:2012, NDUFB2:2105, RBPMS:2211, NDUFA5:2303, SDHC:2435, AQP7:2690, DDT:2969, CD1D:3015, ME1:3057, MRPL51:3072, C1QTNF12:3145, C6orf136:3221, TUFM:3267, NABP1:3306, RETSAT:7731, ACADS:7731, ACAA1:7731, TST:7731, SLC19A1:7731, LDHB:7731, CAT:7731, LUM:7731, CAVIN2:7731, DLAT:7731, ACAD9:7731, COQ5:7731, CYB5B:7731, HSD17B12:7731, LONP2:7731, PPP2R5A:7731, ALAS1:7731, MAP4K4:7731, MGST1:7731, ETFDH:7731, GBE1:7731, GSR:7731, PEX19:7731, RNF11:7731, CDKN2C:7731, AOC3:7731, ATP5F1D:7731, HSD11B1:7731, CIDEC:7731, FASN:7731, SLC25A10:7731, G0S2:7731, TANK:7731, HADH:7731, S100A8:7731, ADCY6:7731, RARRES2:7731, CHPT1:7731, PDHB:7731, SDHB:7731, RAB3D:7731, NR1H3:7731, C9orf72:7731, PSEN2:7731, PON2:7731, SLC25A1:7731, GCSH:7731, CA2:7731, COX5B:7731, PXMP2:7731, SFXN1:7731, NNMT:7731, DBT:7731, PRXL2A:7731, TKT:7731, UQCRC2:7731, AGPAT3:7731, DGAT1:7731, ACYP2:7731, SUCLG1:7731, DLST:7731, REEP6:7731, LPL:7731, HSD17B4:7731, RETN:7731, CS:7731, UNC119:7731, BCKDHB:7731, ISOC1:7731, FAH:7731, ALAD:7731, KAT2B:7731, LTC4S:7731, TSPAN12:7731, CMBL:7731, C11orf54:7731, PLA2G12A:7731, C20orf27:7731, CDIP1:7731, COX7A2:7731, PNPLA2:7731, ACADL:7731, SCP2:7731, TP53INP2:7731, FXN:7731, SDHA:7731, DLD:7731, SCARB1:7731, MGLL:7731, SGCD:7731, NDUFS1:7731, BCAT2:7731, CD4:7731, CA3:7731, MC2R:7731, GDF5:7731, DECR1:7731, THRSP:7731, GPD1:7731, ADIPOQ:7731, SLC2A4:7731, NDUFB7:7731, ORM2:7731, ABCD2:7731, MRAP:7731, FMC1:7731, POLN:7731, CYB5A:12150, EHD1:12218, DNAJC15:12354, DHRS7B:12391, QDPR:12408, CD151:12483, IMPDH1:12490, APOE:12502, DHCR7:12802, HP:12868, SAMM50:12893, CHCHD3:12987, UCK1:13040, NOCT:13179, COL15A1:13491, HIPK2:13910, OGDH:13985, REEP5:14153, TAB3:14446, APMAP:14674, ITGA6:14784, PLA2G6:14891	FALSE	0.0551396	0.015001	0.238508	164	CMBL:85, DECR1:145, CA3:219, BCAT2:223, ETFDH:251, ACADS:261, ACAD9:324, CYB5A:368, COX7A2:373, QDPR:486, PRXL2A:487, HP:520, CIDEC:599, CAT:673, REEP5:755, CA2:806, MC2R:833, DDT:843, SDHA:873, MGST1:989, APOE:1107, PNPLA2:1167, APMAP:1235, HSD17B4:1716, ADIPOQ:1883, HSD17B12:1951, ABCD2:2187, PON2:2266, PLA2G6:2391, CS:2400, CHPT1:2409, GBE1:2511, GPD1:2548, ACAA2:2551, PXMP2:2644, LPL:2656, HIBCH:2688, RETSAT:7914, ACAA1:7914, IMPDH1:7914, TST:7914, SLC19A1:7914, LDHB:7914, CCNG2:7914, LUM:7914, CAVIN2:7914, DLAT:7914, COQ5:7914, CYB5B:7914, LONP2:7914, MRPL51:7914, NDUFB8:7914, PPP2R5A:7914, ALAS1:7914, CHCHD3:7914, MAP4K4:7914, ME1:7914, GSR:7914, NOCT:7914, PEX19:7914, CDKN2C:7914, AOC3:7914, ATP5F1D:7914, HSD11B1:7914, COL15A1:7914, FASN:7914, SLC25A10:7914, G0S2:7914, TANK:7914, HADH:7914, ALDH1A1:7914, S100A8:7914, EHD1:7914, ADCY6:7914, RARRES2:7914, NDUFA9:7914, PDHB:7914, NDUFB5:7914, SDHB:7914, RAB3D:7914, NR1H3:7914, C9orf72:7914, PSEN2:7914, SLC25A1:7914, GCSH:7914, COX5B:7914, SDHC:7914, SFXN1:7914, NNMT:7914, HIPK2:7914, SAMM50:7914, DBT:7914, TKT:7914, UQCRC2:7914, NDUFA5:7914, AGPAT3:7914, GRHPR:7914, DGAT1:7914, ACYP2:7914, SUCLG1:7914, DLST:7914, DNAJC15:7914, REEP6:7914, RETN:7914, TUFM:7914, UNC119:7914, DHRS7B:7914, UQCRC1:7914, BCKDHB:7914, ISOC1:7914, FAH:7914, ALAD:7914, KAT2B:7914, CD1D:7914, LTC4S:7914, ITGA6:7914, TSPAN12:7914, PHTF2:7914, OGDH:7914, C11orf54:7914, PLA2G12A:7914, NABP1:7914, C20orf27:7914, CDIP1:7914, ATP5PO:7914, NDUFB6:7914, ACADL:7914, PGM2:7914, SCP2:7914, C1QTNF12:7914, TP53INP2:7914, FXN:7914, MCCC1:7914, DLD:7914, SCARB1:7914, MGLL:7914, MPDU1:7914, SGCD:7914, NDUFS1:7914, DHCR7:7914, GDF5:7914, NDUFB9:7914, THRSP:7914, SLC2A4:7914, NDUFB7:7914, SOX15:7914, C6orf136:7914, HIBADH:7914, NDUFB2:7914, ORM2:7914, CD151:7914, MRAP:7914, UCK1:7914, FMC1:7914, POLN:7914, TAB3:7914, RBPMS:13375, NDUFB3:13427, AQP7:13580, NDUFS3:13880, LIAS:14446, CD4:14856, RNF11:14896, CFD:15017	FALSE	0.0781292	0.000567921	0.0195308	164	ALDH1A1:45, NDUFB8:140, GRHPR:143, HIBCH:172, NDUFA9:211, CA3:274, ACAA2:284, DDT:303, MCCC1:338, BCAT2:383, SOX15:388, MC2R:412, PRXL2A:757, MGST1:857, ATP5PO:932, PHTF2:971, CMBL:1007, CCNG2:1011, NDUFS3:1036, ABCD2:1174, ACAD9:1285, CA2:1286, PGM2:1310, NDUFB5:1354, DECR1:1385, COX7A2:1416, CAT:1437, NDUFB6:1544, ACADS:1619, AOC3:1636, RETSAT:1742, MPDU1:1755, C1QTNF12:1787, MGLL:1866, GCSH:1891, LPL:1913, HSD17B4:2312, SLC25A1:2434, ETFDH:2449, RARRES2:2617, UQCRC2:2700, GDF5:2703, NDUFB2:2947, FAH:3073, SCARB1:3139, KAT2B:3153, BCKDHB:3253, C6orf136:3268, ADIPOQ:3378, ACADL:3422, RETN:3423, UQCRC1:3457, ME1:3625, SUCLG1:3643, COX5B:3660, NR1H3:3683, HSD11B1:3690, ACAA1:8082.5, IMPDH1:8082.5, SLC19A1:8082.5, LDHB:8082.5, LUM:8082.5, CYB5A:8082.5, CAVIN2:8082.5, DLAT:8082.5, COQ5:8082.5, CYB5B:8082.5, HSD17B12:8082.5, LONP2:8082.5, MRPL51:8082.5, PPP2R5A:8082.5, ALAS1:8082.5, MAP4K4:8082.5, GBE1:8082.5, GSR:8082.5, PEX19:8082.5, RNF11:8082.5, ATP5F1D:8082.5, CFD:8082.5, APOE:8082.5, CIDEC:8082.5, FASN:8082.5, SLC25A10:8082.5, G0S2:8082.5, TANK:8082.5, HADH:8082.5, S100A8:8082.5, EHD1:8082.5, ADCY6:8082.5, CHPT1:8082.5, PDHB:8082.5, SDHB:8082.5, RAB3D:8082.5, C9orf72:8082.5, PSEN2:8082.5, PON2:8082.5, PXMP2:8082.5, SDHC:8082.5, SFXN1:8082.5, QDPR:8082.5, NNMT:8082.5, RBPMS:8082.5, SAMM50:8082.5, DBT:8082.5, LIAS:8082.5, TKT:8082.5, NDUFA5:8082.5, AGPAT3:8082.5, HP:8082.5, DGAT1:8082.5, ACYP2:8082.5, DLST:8082.5, DNAJC15:8082.5, REEP6:8082.5, CS:8082.5, TUFM:8082.5, UNC119:8082.5, DHRS7B:8082.5, ISOC1:8082.5, ALAD:8082.5, CD1D:8082.5, LTC4S:8082.5, NDUFB3:8082.5, C11orf54:8082.5, PLA2G12A:8082.5, NABP1:8082.5, C20orf27:8082.5, CDIP1:8082.5, PNPLA2:8082.5, SCP2:8082.5, TP53INP2:8082.5, FXN:8082.5, SDHA:8082.5, DLD:8082.5, SGCD:8082.5, NDUFS1:8082.5, REEP5:8082.5, NDUFB9:8082.5, THRSP:8082.5, GPD1:8082.5, SLC2A4:8082.5, NDUFB7:8082.5, HIBADH:8082.5, ORM2:8082.5, CD151:8082.5, AQP7:8082.5, MRAP:8082.5, UCK1:8082.5, FMC1:8082.5, POLN:8082.5, APMAP:12566, CD4:12833, CHCHD3:12957, TSPAN12:13060, DHCR7:13191, CDKN2C:13744, TST:13843, OGDH:13902, NOCT:14140, HIPK2:14258, PLA2G6:14294, COL15A1:14358, TAB3:14565, ITGA6:14850	TRUE	-0.105696	3.12333e-06	0.000238365	164	ALDH1A1:45, GRHPR:114, NDUFB8:131, CA3:139, NDUFA9:171, BCAT2:179, DDT:196, HIBCH:201, MC2R:216, MCCC1:244, MGST1:258, ACAA2:311, NDUFS3:576, NDUFB5:578, CA2:626, CAT:676, HSD11B1:735, CMBL:746, SOX15:768, DECR1:861, PHTF2:1000, PGM2:1064, ABCD2:1084, PRXL2A:1248, COX7A2:1303, GCSH:1334, NDUFB6:1487, MGLL:1643, SCARB1:1661, ATP5PO:1679, CCNG2:1754, ACAD9:1755, COX5B:1764, ME1:1780, SLC25A1:1789, LPL:1857, KAT2B:1960, CYB5A:2044, ACADS:2130, C11orf54:2183, UQCRC2:2199, C1QTNF12:2260, RARRES2:2370, NDUFA5:2433, PON2:2843, ETFDH:2897, NDUFB2:2906, NR1H3:2990, ACAA1:3043, S100A8:3156, HP:3171, BCKDHB:3293, UQCRC1:3323, RETSAT:3339, NDUFB9:3431, GBE1:3553, AOC3:3657, PNPLA2:3681, SDHA:3690, SDHB:3740, CIDEC:3751, COQ5:3829, AQP7:3845, SUCLG1:3892, DBT:3924, CYB5B:3928, NDUFB3:3964, GDF5:3984, C6orf136:4065, QDPR:4215, SDHC:4239, HIBADH:4275, RETN:4406, HSD17B12:4560, ADIPOQ:4577, PSEN2:4596, CS:4607, LDHB:4821, LTC4S:4824, HADH:4859, NABP1:4980, HSD17B4:5000, ALAS1:5078, NDUFB7:5198, MRPL51:5208, SLC19A1:8455, LUM:8455, DLAT:8455, LONP2:8455, PPP2R5A:8455, CHCHD3:8455, MAP4K4:8455, GSR:8455, NOCT:8455, PEX19:8455, ATP5F1D:8455, CFD:8455, APOE:8455, FASN:8455, SLC25A10:8455, G0S2:8455, TANK:8455, EHD1:8455, ADCY6:8455, CHPT1:8455, PDHB:8455, RAB3D:8455, C9orf72:8455, PXMP2:8455, SFXN1:8455, RBPMS:8455, SAMM50:8455, LIAS:8455, DGAT1:8455, ACYP2:8455, DLST:8455, DNAJC15:8455, REEP6:8455, TUFM:8455, UNC119:8455, DHRS7B:8455, ISOC1:8455, FAH:8455, ALAD:8455, CD1D:8455, PLA2G12A:8455, C20orf27:8455, CDIP1:8455, ACADL:8455, SCP2:8455, TP53INP2:8455, DLD:8455, MPDU1:8455, SGCD:8455, NDUFS1:8455, REEP5:8455, CD4:8455, GPD1:8455, ORM2:8455, CD151:8455, MRAP:8455, UCK1:8455, FMC1:8455, POLN:8455, APMAP:11829, FXN:11909, IMPDH1:11993, AGPAT3:12570, CDKN2C:12770, CAVIN2:12844, TST:12853, NNMT:12859, TSPAN12:12986, SLC2A4:13015, OGDH:13387, TAB3:13725, COL15A1:13886, TKT:13890, DHCR7:14083, HIPK2:14108, PLA2G6:14269, THRSP:14315, RNF11:14466, ITGA6:14840	TRUE
BURTON_ADIPOGENESIS_PEAK_AT_16HR	0.0303074	0.540901	0.881278	34	DDX21:282, CDCA7:363, HAT1:1119, RRM2:1269, CHAF1B:1617, HMGB2:2315, HELLS:2412, PGP:2596, POLD1:7876, FAM111A:7876, VCAN:7876, ABCF2:7876, MRPL18:7876, NAP1L4:7876, PRPS1:7876, FEN1:7876, MCM5:7876, ECM1:7876, MCM7:7876, MCM4:7876, CDC6:7876, ASF1B:7876, ASS1:7876, MCM3:7876, IFRD2:7876, SNX5:7876, MCM6:7876, ABCF1:7876, DNMT1:7876, SMC2:7876, EMB:13128, POLA2:13210, MSH6:13861, GRWD1:14756	FALSE	0.0246631	0.618782	0.93978	34	DDX21:191, DNMT1:301, CDCA7:542, CDC6:928, SMC2:1569, MCM3:2004, HAT1:2990, ASS1:3050, POLD1:3343, MRPL18:3677, FAM111A:8421.5, VCAN:8421.5, ABCF2:8421.5, PRPS1:8421.5, HMGB2:8421.5, PGP:8421.5, MCM5:8421.5, RRM2:8421.5, ECM1:8421.5, MCM7:8421.5, MCM4:8421.5, ASF1B:8421.5, HELLS:8421.5, IFRD2:8421.5, SNX5:8421.5, CHAF1B:8421.5, MCM6:8421.5, ABCF1:8421.5, MSH6:8421.5, EMB:8421.5, FEN1:13610, POLA2:14022, GRWD1:14091, NAP1L4:14612	FALSE	-0.0572777	0.247855	0.76577	34	VCAN:82, CDC6:280, DNMT1:380, MSH6:689, EMB:1415, SMC2:1526, HAT1:1710, GRWD1:2541, PRPS1:3220, POLD1:7731, POLA2:7731, FAM111A:7731, ABCF2:7731, MRPL18:7731, NAP1L4:7731, DDX21:7731, HMGB2:7731, MCM5:7731, RRM2:7731, ECM1:7731, CDCA7:7731, MCM7:7731, ASF1B:7731, ASS1:7731, MCM3:7731, IFRD2:7731, SNX5:7731, CHAF1B:7731, MCM6:7731, ABCF1:7731, FEN1:12349, HELLS:12807, PGP:13374, MCM4:14297	FALSE	-0.0564692	0.254593	0.759862	34	HAT1:132, HMGB2:585, ABCF1:627, VCAN:896, MCM6:1085, POLA2:1533, ABCF2:1652, ECM1:2072, FAM111A:7157, NAP1L4:7157, PRPS1:7157, DDX21:7157, PGP:7157, FEN1:7157, RRM2:7157, CDCA7:7157, MCM7:7157, CDC6:7157, ASF1B:7157, GRWD1:7157, HELLS:7157, MCM3:7157, IFRD2:7157, SNX5:7157, CHAF1B:7157, MSH6:7157, DNMT1:7157, SMC2:7157, EMB:7157, MRPL18:12449, MCM5:13411, ASS1:13849, POLD1:14224, MCM4:14448	FALSE	-0.0397707	0.422337	0.744889	34	ECM1:820, FEN1:1432, ABCF2:1439, NAP1L4:1987, HELLS:2173, HMGB2:2311, SNX5:2314, CHAF1B:2530, PGP:2575, ABCF1:2586, POLA2:6988.5, FAM111A:6988.5, HAT1:6988.5, MRPL18:6988.5, PRPS1:6988.5, DDX21:6988.5, MCM5:6988.5, RRM2:6988.5, CDCA7:6988.5, MCM7:6988.5, MCM4:6988.5, ASF1B:6988.5, GRWD1:6988.5, MCM3:6988.5, IFRD2:6988.5, MCM6:6988.5, EMB:6988.5, POLD1:12583, MSH6:12888, SMC2:13928, ASS1:13971, CDC6:14104, VCAN:14384, DNMT1:14685	FALSE	-0.00625058	0.899649	0.96995	34	DNMT1:203, CDC6:647, SMC2:915, VCAN:1106, ASS1:1194, DDX21:1589, POLD1:2312, MRPL18:3255, CDCA7:3386, MCM3:3754, MSH6:4086, MCM7:5183, FAM111A:8455, HAT1:8455, PRPS1:8455, HMGB2:8455, PGP:8455, MCM5:8455, RRM2:8455, MCM4:8455, ASF1B:8455, GRWD1:8455, CHAF1B:8455, MCM6:8455, EMB:8455, IFRD2:11686, HELLS:11689, SNX5:11818, ABCF1:12236, POLA2:12632, ABCF2:13438, FEN1:13948, ECM1:13983, NAP1L4:14232	FALSE
ZHONG_SECRETOME_OF_LUNG_CANCER_AND_MACROPHAGE	0.070696	0.0506006	0.465734	64	CLU:1, FN1:90, CTSD:208, IGFBP4:393, CD81:521, CDH1:740, CDC25B:799, PGAM2:864, RALYL:1243, VCAM1:1428, MDH1:1661, CREG1:1662, BGN:1724, ENO1:1734, PSMB7:1847, GOT1:1853, C2:2448, LDHA:2695, PRDX1:2734, TIMP2:7876, CFB:7876, CP:7876, CANT1:7876, GSTO1:7876, HSP90AB1:7876, PPIB:7876, PSMB6:7876, TPI1:7876, ALDOA:7876, PSMB5:7876, TALDO1:7876, AGRN:7876, DHFR:7876, SDC4:7876, CDH17:7876, ANXA2:7876, LGALS3BP:7876, PHACTR4:7876, PGK1:7876, ENPP2:7876, CTSA:7876, CLSTN1:7876, AKR1A1:7876, COL18A1:7876, SDC1:7876, TPT1:7876, GOT2:7876, PEBP1:7876, CTSH:7876, CTSB:7876, APP:7876, CYTIP:7876, MDH2:7876, CHAF1A:7876, ACTB:7876, NPC2:7876, FDPS:7876, KCTD7:7876, RAN:13054, ITIH2:13080, PSAT1:13101, GPRASP1:13558, TUT1:14369, RACK1:14477	FALSE	-0.00867273	0.810474	0.967261	64	RACK1:145, RAN:348, CLSTN1:397, TALDO1:794, CTSH:812, TUT1:1616, FDPS:1889, ENO1:6649.5, TIMP2:6649.5, CFB:6649.5, CDH1:6649.5, CP:6649.5, CANT1:6649.5, HSP90AB1:6649.5, PPIB:6649.5, PSMB6:6649.5, PSMB7:6649.5, TPI1:6649.5, ALDOA:6649.5, PRDX1:6649.5, PSMB5:6649.5, AGRN:6649.5, DHFR:6649.5, GPRASP1:6649.5, SDC4:6649.5, CDH17:6649.5, ANXA2:6649.5, PSAT1:6649.5, LGALS3BP:6649.5, PHACTR4:6649.5, LDHA:6649.5, PGK1:6649.5, ENPP2:6649.5, CTSA:6649.5, COL18A1:6649.5, SDC1:6649.5, TPT1:6649.5, PEBP1:6649.5, CREG1:6649.5, CTSB:6649.5, BGN:6649.5, APP:6649.5, CYTIP:6649.5, MDH2:6649.5, ACTB:6649.5, CD81:6649.5, ITIH2:6649.5, NPC2:6649.5, RALYL:6649.5, KCTD7:6649.5, PGAM2:6649.5, AKR1A1:11618, MDH1:11842, CDC25B:12180, FN1:12226, C2:12769, CTSD:13716, IGFBP4:13778, CHAF1A:13994, GOT1:14159, GSTO1:14817, CLU:14896, VCAM1:14899, GOT2:14960	FALSE	0.0610195	0.0915489	0.55811	64	CLU:480, CD81:670, PGK1:810, CANT1:832, ENPP2:1028, CDH1:1199, FN1:1254, TALDO1:1395, CLSTN1:1685, PSMB7:1903, CTSH:1983, RALYL:2016, MDH2:2281, AKR1A1:2654, SDC1:2787, CDC25B:2798, ENO1:7340, TIMP2:7340, CFB:7340, HSP90AB1:7340, PSMB6:7340, TPI1:7340, TUT1:7340, ALDOA:7340, PRDX1:7340, PSMB5:7340, AGRN:7340, DHFR:7340, GPRASP1:7340, SDC4:7340, CDH17:7340, VCAM1:7340, C2:7340, PSAT1:7340, CTSD:7340, LGALS3BP:7340, LDHA:7340, CTSA:7340, COL18A1:7340, TPT1:7340, PEBP1:7340, CREG1:7340, IGFBP4:7340, CTSB:7340, MDH1:7340, BGN:7340, APP:7340, CYTIP:7340, CHAF1A:7340, ACTB:7340, RAN:7340, ITIH2:7340, NPC2:7340, FDPS:7340, KCTD7:7340, PGAM2:7340, ANXA2:11938, GOT2:12010, RACK1:12066, PHACTR4:12246, CP:13004, GSTO1:14122, GOT1:14182, PPIB:14515	FALSE	-0.0358578	0.32143	0.797064	64	PPIB:26, RAN:205, RACK1:211, PRDX1:319, LDHA:594, GOT1:1055, ENO1:1166, CLSTN1:1183, TPI1:1600, BGN:1684, FN1:7157, TIMP2:7157, CFB:7157, CDH1:7157, CP:7157, CANT1:7157, GSTO1:7157, HSP90AB1:7157, PSMB6:7157, PSMB7:7157, TUT1:7157, ALDOA:7157, PSMB5:7157, TALDO1:7157, AGRN:7157, DHFR:7157, SDC4:7157, CDH17:7157, VCAM1:7157, C2:7157, ANXA2:7157, CTSD:7157, LGALS3BP:7157, PHACTR4:7157, PGK1:7157, CTSA:7157, COL18A1:7157, SDC1:7157, TPT1:7157, PEBP1:7157, CREG1:7157, IGFBP4:7157, CTSH:7157, CTSB:7157, MDH1:7157, APP:7157, CYTIP:7157, MDH2:7157, CDC25B:7157, ACTB:7157, CD81:7157, NPC2:7157, FDPS:7157, RALYL:7157, KCTD7:7157, PGAM2:7157, GPRASP1:12444, ITIH2:13517, CLU:13713, AKR1A1:13773, CHAF1A:13937, PSAT1:14189, GOT2:14380, ENPP2:14418	FALSE	-0.0825238	0.0224947	0.185208	64	CLSTN1:109, CD81:561, BGN:823, CANT1:878, FN1:1063, TALDO1:1095, PGAM2:1102, CTSH:1261, ALDOA:1702, RAN:1761, LDHA:1937, CDH1:2094, PGK1:2216, ENO1:2356, CREG1:2434, SDC1:2467, CLU:2542, TIMP2:2560, TPI1:2588, CFB:6988.5, HSP90AB1:6988.5, PPIB:6988.5, PSMB6:6988.5, PSMB7:6988.5, TUT1:6988.5, PRDX1:6988.5, PSMB5:6988.5, AGRN:6988.5, DHFR:6988.5, SDC4:6988.5, CDH17:6988.5, C2:6988.5, ANXA2:6988.5, CTSD:6988.5, LGALS3BP:6988.5, PHACTR4:6988.5, ENPP2:6988.5, CTSA:6988.5, AKR1A1:6988.5, COL18A1:6988.5, TPT1:6988.5, PEBP1:6988.5, IGFBP4:6988.5, CTSB:6988.5, MDH1:6988.5, GOT1:6988.5, APP:6988.5, CYTIP:6988.5, MDH2:6988.5, CDC25B:6988.5, ACTB:6988.5, RACK1:6988.5, NPC2:6988.5, FDPS:6988.5, RALYL:6988.5, KCTD7:6988.5, GPRASP1:12418, VCAM1:13193, CP:13848, PSAT1:14234, ITIH2:14237, CHAF1A:14623, GOT2:14811, GSTO1:14877	FALSE	0.0564232	0.118715	0.41556	64	CLSTN1:83, RAN:600, TALDO1:678, RACK1:718, CTSH:732, CANT1:1260, BGN:1548, CD81:1647, ALDOA:1662, FDPS:2024, TIMP2:2224, PGAM2:2489, SDC1:2610, LDHA:2915, PEBP1:3070, TPI1:3130, PGK1:3218, ENO1:6618, FN1:6618, CFB:6618, CDH1:6618, HSP90AB1:6618, PPIB:6618, PSMB6:6618, PSMB7:6618, TUT1:6618, PRDX1:6618, PSMB5:6618, AGRN:6618, DHFR:6618, SDC4:6618, ANXA2:6618, CTSD:6618, LGALS3BP:6618, ENPP2:6618, COL18A1:6618, TPT1:6618, CREG1:6618, IGFBP4:6618, CTSB:6618, MDH1:6618, APP:6618, CYTIP:6618, MDH2:6618, CDC25B:6618, ACTB:6618, NPC2:6618, RALYL:6618, KCTD7:6618, AKR1A1:9800, GPRASP1:9844, CLU:9888, C2:10546, CDH17:10782, PHACTR4:11114, CTSA:11143, GOT1:12791, CP:13129, PSAT1:13638, ITIH2:13642, VCAM1:14519, CHAF1A:14691, GSTO1:14957, GOT2:14968	FALSE
ZHONG_SECRETOME_OF_LUNG_CANCER_AND_ENDOTHELIUM	0.0689499	0.0950969	0.545542	49	CLU:1, FN1:90, COL1A1:151, CTSD:208, IGFBP4:393, CDH1:740, YWHAE:1043, VCAM1:1428, BGN:1724, ENO1:1734, GOT1:1853, GLO1:2308, C2:2448, LDHA:2695, PRDX1:2734, IGFBP7:7876, VIM:7876, CFB:7876, CP:7876, PPIB:7876, SRSF2:7876, TPI1:7876, ALDOA:7876, SPP1:7876, SERPINC1:7876, SDC4:7876, ALDH3A1:7876, LGALS3BP:7876, PHACTR4:7876, CTSA:7876, CLSTN1:7876, COL18A1:7876, TPT1:7876, PEBP1:7876, ALB:7876, ALAD:7876, MDH2:7876, ACTB:7876, TUBB:7876, VCL:7876, EEF2:7876, AHSG:7876, CTSZ:7876, KCTD7:7876, RAN:13054, ACTC1:13464, TKT:14373, ANXA3:14461, A2M:14492	FALSE	0.0441585	0.285085	0.815151	49	ALB:15, VCAM1:172, CLU:175, YWHAE:232, COL1A1:252, GLO1:380, GOT1:912, TUBB:1259, IGFBP4:1293, CTSD:1355, A2M:1724, C2:2302, FN1:2845, AHSG:3307, SPP1:3498, ENO1:8421.5, IGFBP7:8421.5, VIM:8421.5, CFB:8421.5, CDH1:8421.5, CP:8421.5, PPIB:8421.5, SRSF2:8421.5, TPI1:8421.5, ALDOA:8421.5, PRDX1:8421.5, SERPINC1:8421.5, SDC4:8421.5, ALDH3A1:8421.5, LGALS3BP:8421.5, PHACTR4:8421.5, LDHA:8421.5, CTSA:8421.5, COL18A1:8421.5, TPT1:8421.5, PEBP1:8421.5, BGN:8421.5, ALAD:8421.5, MDH2:8421.5, ACTB:8421.5, VCL:8421.5, EEF2:8421.5, CTSZ:8421.5, KCTD7:8421.5, ANXA3:13332, CLSTN1:14674, RAN:14723, TKT:14799, ACTC1:14940	FALSE	-0.00735036	0.858775	0.997142	49	A2M:8, PPIB:556, SERPINC1:757, GOT1:889, AHSG:1418, GLO1:1848, CP:2067, PHACTR4:2825, SRSF2:3126, ENO1:7731, COL1A1:7731, IGFBP7:7731, CFB:7731, TPI1:7731, YWHAE:7731, ALDOA:7731, PRDX1:7731, SPP1:7731, ANXA3:7731, SDC4:7731, VCAM1:7731, C2:7731, CTSD:7731, ALDH3A1:7731, LGALS3BP:7731, LDHA:7731, CTSA:7731, COL18A1:7731, TPT1:7731, PEBP1:7731, ACTC1:7731, TKT:7731, IGFBP4:7731, BGN:7731, ALB:7731, ALAD:7731, ACTB:7731, TUBB:7731, VCL:7731, RAN:7731, EEF2:7731, KCTD7:7731, CTSZ:12292, MDH2:12790, CLSTN1:13386, FN1:13817, CDH1:13872, CLU:14591, VIM:14608	FALSE	-0.0992546	0.0162744	0.247241	49	PPIB:26, RAN:205, ACTC1:268, PRDX1:319, SRSF2:542, LDHA:594, GOT1:1055, ENO1:1166, VCL:1168, CLSTN1:1183, TPI1:1600, BGN:1684, GLO1:7157, COL1A1:7157, FN1:7157, IGFBP7:7157, VIM:7157, CFB:7157, CDH1:7157, CP:7157, YWHAE:7157, ALDOA:7157, SPP1:7157, ANXA3:7157, SERPINC1:7157, SDC4:7157, VCAM1:7157, C2:7157, CTSD:7157, ALDH3A1:7157, LGALS3BP:7157, PHACTR4:7157, A2M:7157, CTSA:7157, COL18A1:7157, TPT1:7157, PEBP1:7157, TKT:7157, IGFBP4:7157, ALAD:7157, MDH2:7157, ACTB:7157, EEF2:7157, AHSG:7157, CTSZ:7157, KCTD7:7157, CLU:13713, TUBB:14184, ALB:15023	FALSE	-0.0525791	0.203086	0.544123	49	CLSTN1:109, VIM:707, BGN:823, VCL:1030, FN1:1063, ACTC1:1127, ALDOA:1702, RAN:1761, LDHA:1937, CDH1:2094, ENO1:2356, CLU:2542, TPI1:2588, COL1A1:6988.5, IGFBP7:6988.5, CFB:6988.5, PPIB:6988.5, SRSF2:6988.5, PRDX1:6988.5, ANXA3:6988.5, SDC4:6988.5, C2:6988.5, CTSD:6988.5, ALDH3A1:6988.5, LGALS3BP:6988.5, PHACTR4:6988.5, CTSA:6988.5, COL18A1:6988.5, TPT1:6988.5, PEBP1:6988.5, TKT:6988.5, IGFBP4:6988.5, GOT1:6988.5, ALAD:6988.5, MDH2:6988.5, ACTB:6988.5, EEF2:6988.5, AHSG:6988.5, CTSZ:6988.5, KCTD7:6988.5, YWHAE:11798, TUBB:12656, SPP1:12968, VCAM1:13193, GLO1:13490, SERPINC1:13611, CP:13848, ALB:14939, A2M:15049	FALSE	0.000257433	0.995028	0.997959	49	CLSTN1:83, ACTC1:242, RAN:600, VIM:833, TKT:1183, VCL:1436, BGN:1548, ALDOA:1662, LDHA:2915, PEBP1:3070, TPI1:3130, ENO1:6618, FN1:6618, IGFBP7:6618, CFB:6618, CDH1:6618, PPIB:6618, SRSF2:6618, PRDX1:6618, ANXA3:6618, SDC4:6618, CTSD:6618, ALDH3A1:6618, LGALS3BP:6618, COL18A1:6618, TPT1:6618, IGFBP4:6618, ALAD:6618, MDH2:6618, ACTB:6618, EEF2:6618, CTSZ:6618, KCTD7:6618, CLU:9888, C2:10546, PHACTR4:11114, CTSA:11143, AHSG:11853, COL1A1:12496, GOT1:12791, CP:13129, SPP1:13170, SERPINC1:13458, TUBB:13884, YWHAE:14162, GLO1:14391, VCAM1:14519, A2M:14999, ALB:15041	FALSE
ZHONG_SECRETOME_OF_LUNG_CANCER_AND_FIBROBLAST	0.0766221	0.00672834	0.212488	105	CLU:1, ANXA4:63, KXD1:74, FN1:90, COL1A1:151, CALR:203, CTSD:208, AKR1B1:387, GSR:509, CD81:521, CD9:615, LAP3:691, CDH1:740, HSP90B1:811, PGAM2:864, YWHAE:1043, MSN:1133, CAPG:1404, VCAM1:1428, GPI:1498, BGN:1724, ENO1:1734, GOT1:1853, WDR1:1913, PSMB2:2016, TINAGL1:2030, ME1:2074, GLO1:2308, C2:2448, LDHA:2695, PRDX1:2734, HPRT1:7876, ACTN1:7876, TIMP2:7876, SEMA3C:7876, CFB:7876, CP:7876, CANT1:7876, PNP:7876, ATP6AP2:7876, GSTO1:7876, HSP90AB1:7876, P4HB:7876, PARK7:7876, PSMB1:7876, PSMB4:7876, PSMB6:7876, TPI1:7876, ALDOA:7876, PKM:7876, PRDX6:7876, PSMB5:7876, SET:7876, SPP1:7876, AGRN:7876, SERPINC1:7876, LGALS4:7876, SDC4:7876, CDH17:7876, APOH:7876, ECM1:7876, LGALS3BP:7876, PHACTR4:7876, IMPA1:7876, PGK1:7876, ENPP2:7876, CLSTN1:7876, COL18A1:7876, TPT1:7876, FAM3C:7876, ENO3:7876, PEBP1:7876, MTAP:7876, ACTA2:7876, PPIC:7876, CTSB:7876, LMNA:7876, APP:7876, CYTIP:7876, NPM1:7876, MDH2:7876, CHAF1A:7876, ACTB:7876, VCL:7876, RHOA:7876, EEF2:7876, AHSG:7876, ACTN4:7876, CTSZ:7876, UBA52:7876, NPC2:7876, DNPEP:7876, HGFAC:7876, KRT73:7876, KCTD7:7876, PSMA1:7876, RAN:13054, ITIH2:13080, SPARC:13144, SLK:13147, QSOX1:13148, GLOD4:13486, NUCB1:13544, LXN:14336, RACK1:14477	FALSE	0.0255952	0.365326	0.852166	105	VCAM1:172, CLU:175, YWHAE:232, COL1A1:252, GSTO1:254, GLO1:380, KXD1:691, ME1:775, GOT1:912, LGALS4:996, AKR1B1:1073, CHAF1A:1077, CTSD:1355, GSR:1372, ANXA4:1449, KRT73:1634, CALR:1773, C2:2302, CD9:2344, IMPA1:2548, FN1:2845, HGFAC:3270, AHSG:3307, CAPG:3440, LAP3:3448, SPP1:3498, FAM3C:3706, GPI:8421.5, HPRT1:8421.5, ENO1:8421.5, ACTN1:8421.5, SPARC:8421.5, TIMP2:8421.5, SEMA3C:8421.5, CFB:8421.5, CDH1:8421.5, CP:8421.5, CANT1:8421.5, PNP:8421.5, ATP6AP2:8421.5, HSP90AB1:8421.5, HSP90B1:8421.5, PARK7:8421.5, PSMB1:8421.5, PSMB2:8421.5, PSMB4:8421.5, PSMB6:8421.5, TPI1:8421.5, ALDOA:8421.5, PKM:8421.5, PRDX1:8421.5, PRDX6:8421.5, PSMB5:8421.5, SET:8421.5, MSN:8421.5, AGRN:8421.5, TINAGL1:8421.5, SERPINC1:8421.5, SDC4:8421.5, CDH17:8421.5, APOH:8421.5, ECM1:8421.5, LGALS3BP:8421.5, PHACTR4:8421.5, LDHA:8421.5, PGK1:8421.5, ENPP2:8421.5, WDR1:8421.5, COL18A1:8421.5, TPT1:8421.5, ENO3:8421.5, PEBP1:8421.5, MTAP:8421.5, PPIC:8421.5, CTSB:8421.5, LXN:8421.5, NUCB1:8421.5, BGN:8421.5, LMNA:8421.5, APP:8421.5, CYTIP:8421.5, NPM1:8421.5, MDH2:8421.5, SLK:8421.5, ACTB:8421.5, CD81:8421.5, VCL:8421.5, EEF2:8421.5, ITIH2:8421.5, ACTN4:8421.5, CTSZ:8421.5, NPC2:8421.5, DNPEP:8421.5, GLOD4:8421.5, KCTD7:8421.5, PSMA1:8421.5, PGAM2:8421.5, QSOX1:13233, RHOA:14245, P4HB:14377, ACTA2:14620, UBA52:14653, CLSTN1:14674, RAN:14723, RACK1:14926	FALSE	0.0213983	0.449157	0.894315	105	ANXA4:171, CAPG:177, CLU:480, CD81:670, PGK1:810, CANT1:832, ENPP2:1028, PKM:1063, CALR:1065, CDH1:1199, FN1:1254, WDR1:1382, CLSTN1:1685, HSP90B1:1686, MDH2:2281, ACTN1:2618, PSMB1:2777, CTSZ:2779, GPI:7340, ENO1:7340, COL1A1:7340, TIMP2:7340, SEMA3C:7340, CFB:7340, CD9:7340, PNP:7340, ATP6AP2:7340, HSP90AB1:7340, KXD1:7340, P4HB:7340, PARK7:7340, PSMB2:7340, PSMB4:7340, PSMB6:7340, TPI1:7340, YWHAE:7340, AKR1B1:7340, ALDOA:7340, PRDX1:7340, PRDX6:7340, PSMB5:7340, SET:7340, GSR:7340, MSN:7340, SPP1:7340, AGRN:7340, TINAGL1:7340, LAP3:7340, LGALS4:7340, SDC4:7340, CDH17:7340, APOH:7340, VCAM1:7340, C2:7340, CTSD:7340, ECM1:7340, LGALS3BP:7340, IMPA1:7340, LDHA:7340, COL18A1:7340, TPT1:7340, FAM3C:7340, ENO3:7340, PEBP1:7340, MTAP:7340, ACTA2:7340, PPIC:7340, CTSB:7340, NUCB1:7340, BGN:7340, LMNA:7340, APP:7340, CYTIP:7340, NPM1:7340, CHAF1A:7340, ACTB:7340, VCL:7340, RAN:7340, EEF2:7340, ITIH2:7340, UBA52:7340, QSOX1:7340, NPC2:7340, DNPEP:7340, HGFAC:7340, KRT73:7340, KCTD7:7340, PSMA1:7340, PGAM2:7340, ME1:12014, RACK1:12066, PHACTR4:12246, RHOA:12356, SPARC:12772, HPRT1:12973, CP:13004, GLOD4:13199, ACTN4:13204, GLO1:13223, AHSG:13653, LXN:14003, GSTO1:14122, GOT1:14182, SERPINC1:14314, SLK:14880	FALSE	-0.0591515	0.03643	0.373927	105	RHOA:81, PSMA1:120, UBA52:196, RAN:205, RACK1:211, PRDX1:319, PSMB2:560, P4HB:587, LDHA:594, MSN:730, ACTA2:763, PARK7:808, GOT1:1055, ACTN4:1127, ENO1:1166, VCL:1168, CLSTN1:1183, TPI1:1600, BGN:1684, ECM1:2072, GLO1:7157, GPI:7157, HPRT1:7157, ACTN1:7157, COL1A1:7157, FN1:7157, SPARC:7157, TIMP2:7157, CFB:7157, CD9:7157, CDH1:7157, CP:7157, CANT1:7157, PNP:7157, ATP6AP2:7157, CALR:7157, GSTO1:7157, HSP90AB1:7157, HSP90B1:7157, KXD1:7157, PSMB4:7157, PSMB6:7157, YWHAE:7157, AKR1B1:7157, ALDOA:7157, ME1:7157, PRDX6:7157, PSMB5:7157, SET:7157, GSR:7157, SPP1:7157, AGRN:7157, TINAGL1:7157, SERPINC1:7157, LAP3:7157, SDC4:7157, CDH17:7157, APOH:7157, VCAM1:7157, C2:7157, CTSD:7157, LGALS3BP:7157, PHACTR4:7157, IMPA1:7157, PGK1:7157, WDR1:7157, COL18A1:7157, TPT1:7157, FAM3C:7157, ENO3:7157, PEBP1:7157, MTAP:7157, PPIC:7157, CTSB:7157, LXN:7157, NUCB1:7157, LMNA:7157, APP:7157, CYTIP:7157, NPM1:7157, MDH2:7157, SLK:7157, ACTB:7157, CD81:7157, EEF2:7157, AHSG:7157, CTSZ:7157, QSOX1:7157, NPC2:7157, DNPEP:7157, GLOD4:7157, HGFAC:7157, KCTD7:7157, PGAM2:7157, PSMB1:12634, KRT73:12758, SEMA3C:12760, ITIH2:13517, CLU:13713, CHAF1A:13937, PKM:14311, ANXA4:14395, ENPP2:14418, LGALS4:14785, CAPG:14921	FALSE	-0.0489471	0.0834197	0.366132	105	CLSTN1:109, UBA52:352, MSN:458, CD81:561, WDR1:748, PSMA1:751, ECM1:820, BGN:823, P4HB:840, CANT1:878, VCL:1030, FN1:1063, PGAM2:1102, ALDOA:1702, RAN:1761, ACTA2:1857, TINAGL1:1923, LDHA:1937, ANXA4:1957, CDH1:2094, PGK1:2216, ENO1:2356, HSP90B1:2531, CLU:2542, TIMP2:2560, TPI1:2588, GPI:6988.5, ACTN1:6988.5, COL1A1:6988.5, CFB:6988.5, CD9:6988.5, PNP:6988.5, CALR:6988.5, HSP90AB1:6988.5, KXD1:6988.5, PARK7:6988.5, PSMB1:6988.5, PSMB2:6988.5, PSMB4:6988.5, PSMB6:6988.5, AKR1B1:6988.5, PKM:6988.5, PRDX1:6988.5, PRDX6:6988.5, PSMB5:6988.5, SET:6988.5, GSR:6988.5, AGRN:6988.5, LAP3:6988.5, SDC4:6988.5, CDH17:6988.5, APOH:6988.5, C2:6988.5, CTSD:6988.5, LGALS3BP:6988.5, PHACTR4:6988.5, IMPA1:6988.5, ENPP2:6988.5, COL18A1:6988.5, TPT1:6988.5, FAM3C:6988.5, ENO3:6988.5, PEBP1:6988.5, PPIC:6988.5, CTSB:6988.5, GOT1:6988.5, NUCB1:6988.5, LMNA:6988.5, APP:6988.5, CYTIP:6988.5, CAPG:6988.5, NPM1:6988.5, MDH2:6988.5, ACTB:6988.5, RACK1:6988.5, RHOA:6988.5, EEF2:6988.5, AHSG:6988.5, ACTN4:6988.5, CTSZ:6988.5, QSOX1:6988.5, NPC2:6988.5, DNPEP:6988.5, HGFAC:6988.5, KCTD7:6988.5, SEMA3C:11380, MTAP:11395, ME1:11446, YWHAE:11798, ATP6AP2:12257, SPARC:12407, SPP1:12968, VCAM1:13193, GLOD4:13242, HPRT1:13290, LGALS4:13464, KRT73:13476, GLO1:13490, SERPINC1:13611, CP:13848, LXN:14039, ITIH2:14237, SLK:14401, CHAF1A:14623, GSTO1:14877	FALSE	0.026196	0.35418	0.677949	105	CLSTN1:83, UBA52:178, P4HB:497, RAN:600, ACTA2:685, RACK1:718, PSMA1:966, ECM1:1090, MSN:1131, CANT1:1260, RHOA:1358, WDR1:1406, VCL:1436, BGN:1548, CD81:1647, ALDOA:1662, TIMP2:2224, PGAM2:2489, ACTN1:2743, LDHA:2915, PEBP1:3070, TINAGL1:3127, TPI1:3130, PGK1:3218, PARK7:3305, GPI:6618, ENO1:6618, FN1:6618, CFB:6618, CD9:6618, CDH1:6618, PNP:6618, CALR:6618, HSP90AB1:6618, HSP90B1:6618, KXD1:6618, PSMB1:6618, PSMB2:6618, PSMB4:6618, PSMB6:6618, AKR1B1:6618, PKM:6618, PRDX1:6618, PRDX6:6618, PSMB5:6618, SET:6618, GSR:6618, AGRN:6618, LAP3:6618, SDC4:6618, APOH:6618, CTSD:6618, LGALS3BP:6618, ENPP2:6618, COL18A1:6618, TPT1:6618, ENO3:6618, ANXA4:6618, PPIC:6618, CTSB:6618, NUCB1:6618, LMNA:6618, APP:6618, CYTIP:6618, CAPG:6618, NPM1:6618, MDH2:6618, ACTB:6618, EEF2:6618, ACTN4:6618, CTSZ:6618, QSOX1:6618, NPC2:6618, DNPEP:6618, KCTD7:6618, CLU:9888, MTAP:10434, C2:10546, FAM3C:10778, CDH17:10782, SPARC:10811, SEMA3C:10871, PHACTR4:11114, HGFAC:11397, GLOD4:11836, AHSG:11853, IMPA1:11855, ATP6AP2:12346, COL1A1:12496, LXN:12506, HPRT1:12660, GOT1:12791, CP:13129, SPP1:13170, ME1:13293, SERPINC1:13458, ITIH2:13642, SLK:13854, KRT73:13947, LGALS4:14116, YWHAE:14162, GLO1:14391, VCAM1:14519, CHAF1A:14691, GSTO1:14957	FALSE
CLASPER_LYMPHATIC_VESSELS_DURING_METASTASIS_DN	0.0947492	0.0559323	0.468969	34	COL6A3:168, FBN1:201, COL1A2:421, COL5A2:685, NT5E:845, BGN:1724, SYK:1735, GPC1:2009, COL3A1:2561, CDH2:7876, CDH11:7876, COL5A1:7876, VCAN:7876, LOX:7876, SEMA3C:7876, ROBO1:7876, LTBP1:7876, FOXC2:7876, LAMA2:7876, CXCL6:7876, COL6A1:7876, PCOLCE2:7876, SDC1:7876, RDX:7876, SDC2:7876, TIMP1:7876, COL6A2:7876, LPAR1:7876, S1PR3:7876, LOXL1:7876, EMILIN2:7876, PCOLCE:7876, LTBP2:7876, JAM2:7876	FALSE	-0.0287766	0.561532	0.93242	34	COL6A1:92, TIMP1:389, COL6A2:521, FOXC2:2005, CDH2:6649.5, CDH11:6649.5, COL3A1:6649.5, COL5A1:6649.5, COL5A2:6649.5, VCAN:6649.5, NT5E:6649.5, SEMA3C:6649.5, ROBO1:6649.5, LTBP1:6649.5, LAMA2:6649.5, GPC1:6649.5, CXCL6:6649.5, PCOLCE2:6649.5, SDC1:6649.5, RDX:6649.5, SDC2:6649.5, LPAR1:6649.5, S1PR3:6649.5, BGN:6649.5, LOXL1:6649.5, COL1A2:6649.5, LTBP2:6649.5, JAM2:6649.5, COL6A3:12374, FBN1:12483, SYK:13048, PCOLCE:13374, LOX:13643, EMILIN2:14236	FALSE	0.100374	0.042862	0.39159	34	NT5E:157, COL3A1:270, COL6A1:447, GPC1:450, COL6A2:725, COL1A2:895, FBN1:1125, LOXL1:1267, COL5A2:1278, CDH2:1625, JAM2:1969, COL5A1:2342, SDC1:2787, COL6A3:2789, CDH11:7340, LOX:7340, SEMA3C:7340, LTBP1:7340, FOXC2:7340, LAMA2:7340, PCOLCE2:7340, TIMP1:7340, LPAR1:7340, S1PR3:7340, SYK:7340, BGN:7340, PCOLCE:7340, ROBO1:12034, RDX:12485, LTBP2:12656, EMILIN2:12911, CXCL6:12919, SDC2:13228, VCAN:14989	FALSE	-0.0396324	0.423952	0.863017	34	LTBP2:216, RDX:240, CXCL6:257, LAMA2:289, SDC2:619, VCAN:896, BGN:1684, TIMP1:1913, CDH2:7157, CDH11:7157, COL3A1:7157, COL5A1:7157, COL5A2:7157, COL6A3:7157, FBN1:7157, ROBO1:7157, LTBP1:7157, FOXC2:7157, GPC1:7157, COL6A1:7157, PCOLCE2:7157, SDC1:7157, COL6A2:7157, LPAR1:7157, S1PR3:7157, COL1A2:7157, JAM2:7157, LOX:12275, SYK:12717, SEMA3C:12760, NT5E:13140, LOXL1:13736, PCOLCE:14546, EMILIN2:14579	FALSE	-0.146602	0.00309953	0.05792	34	COL6A2:121, COL6A1:192, COL5A2:262, GPC1:295, COL3A1:589, BGN:823, TIMP1:876, NT5E:921, JAM2:1122, COL5A1:1178, COL1A2:1642, COL6A3:1713, FBN1:1758, SDC1:2467, LPAR1:2517, CDH2:6988.5, CDH11:6988.5, ROBO1:6988.5, LTBP1:6988.5, FOXC2:6988.5, LAMA2:6988.5, CXCL6:6988.5, PCOLCE2:6988.5, RDX:6988.5, SDC2:6988.5, S1PR3:6988.5, SYK:6988.5, LOXL1:6988.5, LTBP2:6988.5, SEMA3C:11380, PCOLCE:12850, LOX:13103, VCAN:14384, EMILIN2:14965	FALSE	0.135032	0.00644425	0.0750993	34	COL6A1:59, COL6A2:114, TIMP1:395, GPC1:630, COL5A2:868, COL3A1:1037, COL5A1:1426, BGN:1548, JAM2:1744, NT5E:2112, LPAR1:2181, LAMA2:2521, SDC1:2610, FOXC2:3148, LTBP2:3378, CDH2:6618, CDH11:6618, COL6A3:6618, FBN1:6618, ROBO1:6618, LTBP1:6618, CXCL6:6618, PCOLCE2:6618, RDX:6618, SDC2:6618, S1PR3:6618, LOXL1:6618, COL1A2:6618, SYK:10149, SEMA3C:10871, PCOLCE:13558, LOX:13764, VCAN:13967, EMILIN2:14938	FALSE
HARRIS_BRAIN_CANCER_PROGENITORS	0.00696177	0.878941	0.968724	40	VWC2:278, VXN:636, CAPG:1404, BGN:1724, BFSP2:1975, PLPPR4:2167, ARHGAP6:2531, MLIP:2614, SHISA2:2678, ENPP6:7876, DHRS3:7876, WNT5A:7876, ARHGAP29:7876, SRPX2:7876, FOXC2:7876, CYTL1:7876, AOX1:7876, CREBRF:7876, COL6A1:7876, CAV1:7876, MGP:7876, COL6A2:7876, MIA:7876, S100A4:7876, NINJ2:7876, S100A6:7876, FOXA3:7876, LGALS2:7876, GJA1:7876, KCNA4:7876, KAZALD1:7876, OPCML:7876, SCG3:7876, GPR17:7876, SCG5:13122, PAPSS2:13229, DDC:13509, PID1:14118, LARP6:14753, TMEM212:14988	FALSE	0.0111352	0.807524	0.965868	40	MLIP:201, NINJ2:1746, ARHGAP29:1953, SCG3:2253, DHRS3:2570, LGALS2:2592, CREBRF:2668, VXN:2803, AOX1:3016, MIA:3178, CAPG:3440, KAZALD1:3755, PAPSS2:8421.5, ENPP6:8421.5, WNT5A:8421.5, PID1:8421.5, SRPX2:8421.5, CYTL1:8421.5, DDC:8421.5, SHISA2:8421.5, CAV1:8421.5, MGP:8421.5, ARHGAP6:8421.5, S100A4:8421.5, BGN:8421.5, S100A6:8421.5, FOXA3:8421.5, GJA1:8421.5, KCNA4:8421.5, VWC2:8421.5, BFSP2:8421.5, PLPPR4:8421.5, TMEM212:8421.5, OPCML:8421.5, GPR17:8421.5, FOXC2:13066, SCG5:13755, LARP6:14202, COL6A2:14550, COL6A1:14979	FALSE	0.0472935	0.300807	0.809151	40	CAPG:177, VWC2:198, BFSP2:340, SHISA2:353, COL6A1:447, ARHGAP6:614, GPR17:685, COL6A2:725, CAV1:1271, KCNA4:1480, PLPPR4:1548, S100A6:2652, ENPP6:7340, DHRS3:7340, SCG5:7340, WNT5A:7340, PID1:7340, LARP6:7340, SRPX2:7340, FOXC2:7340, CYTL1:7340, VXN:7340, AOX1:7340, DDC:7340, CREBRF:7340, S100A4:7340, BGN:7340, LGALS2:7340, GJA1:7340, KAZALD1:7340, OPCML:7340, MIA:12577, FOXA3:12611, PAPSS2:13307, ARHGAP29:13405, SCG3:13580, MGP:13806, MLIP:14032, NINJ2:14740, TMEM212:14853	FALSE	0.0157193	0.730911	0.962205	40	CAPG:150, S100A6:707, GPR17:734, SHISA2:907, AOX1:999, KCNA4:1242, LARP6:2446, PAPSS2:7914, ENPP6:7914, DHRS3:7914, WNT5A:7914, PID1:7914, ARHGAP29:7914, SRPX2:7914, FOXC2:7914, VXN:7914, DDC:7914, CREBRF:7914, COL6A1:7914, CAV1:7914, MGP:7914, ARHGAP6:7914, COL6A2:7914, MIA:7914, S100A4:7914, NINJ2:7914, LGALS2:7914, GJA1:7914, VWC2:7914, BFSP2:7914, MLIP:7914, KAZALD1:7914, PLPPR4:7914, TMEM212:7914, OPCML:7914, SCG3:7914, BGN:13387, SCG5:13728, CYTL1:13734, FOXA3:14550	FALSE	-0.00390684	0.931884	0.973629	40	COL6A2:121, COL6A1:192, BFSP2:490, VWC2:526, CAV1:617, BGN:823, ARHGAP6:902, PLPPR4:1541, SHISA2:2455, ENPP6:6988.5, SCG5:6988.5, WNT5A:6988.5, LARP6:6988.5, SRPX2:6988.5, FOXC2:6988.5, CYTL1:6988.5, VXN:6988.5, DDC:6988.5, CREBRF:6988.5, S100A4:6988.5, S100A6:6988.5, CAPG:6988.5, FOXA3:6988.5, LGALS2:6988.5, GJA1:6988.5, KCNA4:6988.5, KAZALD1:6988.5, OPCML:6988.5, GPR17:6988.5, DHRS3:12395, PID1:12532, MGP:12830, MIA:13232, MLIP:13975, AOX1:14199, ARHGAP29:14244, TMEM212:14280, SCG3:14372, PAPSS2:14569, NINJ2:14682	FALSE	0.00912947	0.841686	0.950738	40	COL6A1:59, COL6A2:114, CAV1:883, BFSP2:970, ARHGAP6:1468, BGN:1548, VWC2:1733, PLPPR4:2553, S100A4:2748, SCG5:3096, FOXC2:3148, ENPP6:3386, WNT5A:6618, LARP6:6618, SRPX2:6618, CYTL1:6618, VXN:6618, DDC:6618, SHISA2:6618, CAPG:6618, FOXA3:6618, GJA1:6618, KCNA4:6618, OPCML:6618, GPR17:6618, S100A6:9773, KAZALD1:9912, PID1:9970, CREBRF:11152, TMEM212:11182, LGALS2:11626, MGP:12062, DHRS3:12969, MIA:13376, AOX1:14048, PAPSS2:14182, ARHGAP29:14227, SCG3:14285, NINJ2:14614, MLIP:14688	FALSE
LEIN_CHOROID_PLEXUS_MARKERS	-0.0576734	0.0535153	0.467254	94	PBXIP1:128, SLC39A12:134, KLHDC7A:323, STRA6:450, MROH7:551, CPED1:595, NEK11:611, TMPRSS11A:640, RBP1:907, SLC6A20:1009, ITGB5:1014, TTC21A:1057, F5:1342, KIF9:1430, ACACB:1489, CAB39L:1555, TCN2:1616, GC:1828, SYNE2:1867, COL9A3:2019, LUM:7195, TGFBI:7195, RBM47:7195, FZD4:7195, TBC1D9:7195, TXNIP:7195, ABCA4:7195, MYO7A:7195, CDH3:7195, CLDN2:7195, SOSTDC1:7195, LBP:7195, EPHX1:7195, ELOVL7:7195, CLDN1:7195, SGMS2:7195, MSX1:7195, LEPR:7195, EFS:7195, LGALS3BP:7195, PGPEP1:7195, FADS1:7195, MGP:7195, KDR:7195, PCOLCE2:7195, SULF1:7195, SPINT2:7195, CTSC:7195, ECRG4:7195, PERP:7195, ACAA2:7195, EZR:7195, CPQ:7195, PRLR:7195, CSRP2:7195, FXYD1:7195, SLC26A11:7195, LRP10:7195, CALML4:7195, HEMK1:7195, PLTP:7195, RNASET2:7195, F13A1:7195, TRPV4:7195, GGH:7195, DNALI1:7195, ACAD8:7195, COL8A2:7195, PCOLCE:7195, FOLR1:7195, TTR:7195, KL:7195, MXRA8:7195, FANCM:7195, FHAD1:7195, C21orf62:7195, KCNE2:7195, PRR32:7195, VWA3A:7195, RSPH9:7195, SLCO1C1:7195, SLC24A5:7195, NXN:12459, SLC4A5:12579, COL8A1:12719, SPATA17:12948, TMEM237:12963, CCND3:13117, STEAP2:13277, DUSP22:13495, CFAP44:14155, ST6GALNAC2:14352, NOTCH2:14869, ACE:14960	FALSE	-0.0227873	0.445551	0.895063	94	C21orf62:331, PBXIP1:398, ABCA4:632, KLHDC7A:689, ITGB5:756, MROH7:760, COL9A3:782, SLC39A12:994, CAB39L:1036, RNASET2:1437, KIF9:1712, MYO7A:1848, LUM:6649.5, TGFBI:6649.5, SYNE2:6649.5, RBM47:6649.5, FZD4:6649.5, TBC1D9:6649.5, TXNIP:6649.5, COL8A1:6649.5, CLDN2:6649.5, CCND3:6649.5, SOSTDC1:6649.5, LBP:6649.5, TTC21A:6649.5, F5:6649.5, EPHX1:6649.5, CLDN1:6649.5, SGMS2:6649.5, MSX1:6649.5, EFS:6649.5, RBP1:6649.5, LGALS3BP:6649.5, FADS1:6649.5, MGP:6649.5, PCOLCE2:6649.5, SULF1:6649.5, SPINT2:6649.5, CTSC:6649.5, GC:6649.5, ACACB:6649.5, ECRG4:6649.5, PERP:6649.5, SPATA17:6649.5, EZR:6649.5, CPED1:6649.5, PRLR:6649.5, CSRP2:6649.5, NXN:6649.5, FXYD1:6649.5, SLC26A11:6649.5, LRP10:6649.5, NOTCH2:6649.5, HEMK1:6649.5, PLTP:6649.5, F13A1:6649.5, NEK11:6649.5, TRPV4:6649.5, TCN2:6649.5, STEAP2:6649.5, DNALI1:6649.5, COL8A2:6649.5, FOLR1:6649.5, TTR:6649.5, KL:6649.5, MXRA8:6649.5, SLC6A20:6649.5, STRA6:6649.5, TMPRSS11A:6649.5, FHAD1:6649.5, KCNE2:6649.5, SLC4A5:6649.5, VWA3A:6649.5, RSPH9:6649.5, SLCO1C1:6649.5, SLC24A5:6649.5, GGH:11579, KDR:11698, PRR32:11788, CALML4:12080, CPQ:12655, CDH3:12722, DUSP22:13245, TMEM237:13309, ACAA2:13341, PCOLCE:13374, CFAP44:13635, PGPEP1:14016, ST6GALNAC2:14110, ACE:14308, ACAD8:14429, LEPR:14484, FANCM:14567, ELOVL7:14695	FALSE	-0.0345848	0.246945	0.765743	94	FANCM:14, SYNE2:38, NEK11:356, CPED1:478, CPQ:771, SLC39A12:913, KDR:1145, MGP:1265, ACAA2:1484, TCN2:1627, SLC26A11:1677, SLC6A20:1690, LEPR:1885, SLC24A5:1943, GC:1959, HEMK1:1998, FHAD1:2061, PGPEP1:2087, TMPRSS11A:2136, TTC21A:2165, SGMS2:2313, SLCO1C1:2453, CDH3:2694, PBXIP1:2720, LBP:2877, STRA6:2926, LUM:7731, TGFBI:7731, RBM47:7731, FZD4:7731, MYO7A:7731, KLHDC7A:7731, SOSTDC1:7731, F5:7731, ELOVL7:7731, MSX1:7731, EFS:7731, RBP1:7731, LGALS3BP:7731, FADS1:7731, CAB39L:7731, PCOLCE2:7731, SULF1:7731, SPINT2:7731, CTSC:7731, ACACB:7731, SPATA17:7731, PRLR:7731, ST6GALNAC2:7731, COL9A3:7731, CSRP2:7731, NXN:7731, FXYD1:7731, LRP10:7731, CALML4:7731, DUSP22:7731, NOTCH2:7731, MROH7:7731, PLTP:7731, TMEM237:7731, TRPV4:7731, GGH:7731, STEAP2:7731, ACAD8:7731, KIF9:7731, COL8A2:7731, PCOLCE:7731, FOLR1:7731, TTR:7731, KL:7731, MXRA8:7731, ITGB5:7731, C21orf62:7731, KCNE2:7731, PRR32:7731, VWA3A:7731, RSPH9:7731, CFAP44:7731, ABCA4:12250, TXNIP:12687, CLDN2:12824, ACE:12851, CLDN1:12941, EPHX1:12998, ECRG4:13142, CCND3:13202, PERP:13260, EZR:13712, RNASET2:13728, DNALI1:13770, F13A1:14096, COL8A1:14206, TBC1D9:14226, SLC4A5:14347	FALSE	0.0129313	0.665086	0.947389	94	ELOVL7:180, ACAD8:196, EZR:351, ACACB:458, PCOLCE:525, CLDN2:709, TXNIP:927, FADS1:939, TBC1D9:1012, F13A1:1493, SLC6A20:1664, CALML4:1967, SPINT2:2341, SLC4A5:2402, DNALI1:2506, ACAA2:2551, COL8A1:2691, LUM:7914, TGFBI:7914, RBM47:7914, FZD4:7914, PBXIP1:7914, ABCA4:7914, MYO7A:7914, CDH3:7914, CCND3:7914, KLHDC7A:7914, SOSTDC1:7914, LBP:7914, TTC21A:7914, F5:7914, EPHX1:7914, CLDN1:7914, MSX1:7914, LEPR:7914, EFS:7914, RBP1:7914, LGALS3BP:7914, PGPEP1:7914, MGP:7914, CAB39L:7914, PCOLCE2:7914, SULF1:7914, GC:7914, ECRG4:7914, PERP:7914, CPQ:7914, CPED1:7914, ST6GALNAC2:7914, COL9A3:7914, CSRP2:7914, NXN:7914, FXYD1:7914, LRP10:7914, ACE:7914, DUSP22:7914, MROH7:7914, HEMK1:7914, PLTP:7914, RNASET2:7914, TMEM237:7914, NEK11:7914, TRPV4:7914, TCN2:7914, GGH:7914, STEAP2:7914, KIF9:7914, COL8A2:7914, FOLR1:7914, TTR:7914, MXRA8:7914, STRA6:7914, FANCM:7914, TMPRSS11A:7914, SLC39A12:7914, FHAD1:7914, C21orf62:7914, KCNE2:7914, PRR32:7914, VWA3A:7914, RSPH9:7914, SLCO1C1:7914, SLC24A5:7914, CFAP44:7914, SGMS2:13119, PRLR:13148, KL:13151, CTSC:13341, ITGB5:13710, SPATA17:13817, SLC26A11:14018, KDR:14158, SYNE2:14240, NOTCH2:14583	FALSE	0.041669	0.163028	0.497858	94	FANCM:41, ACAD8:203, SLC6A20:249, ELOVL7:280, ACAA2:284, CPQ:410, SYNE2:489, NEK11:729, ACACB:752, LEPR:951, HEMK1:1360, CPED1:1543, TCN2:1909, PGPEP1:1921, STRA6:2137, PCOLCE:2221, MGP:2241, GC:2262, TMPRSS11A:2272, CSRP2:2417, TTC21A:2493, SLC39A12:2604, FADS1:2639, EFS:2757, LBP:2879, SULF1:3242, SLC24A5:3462, LUM:8082.5, RBM47:8082.5, FZD4:8082.5, PBXIP1:8082.5, TBC1D9:8082.5, TXNIP:8082.5, MYO7A:8082.5, CDH3:8082.5, CLDN2:8082.5, KLHDC7A:8082.5, SOSTDC1:8082.5, F5:8082.5, EPHX1:8082.5, SGMS2:8082.5, MSX1:8082.5, RBP1:8082.5, LGALS3BP:8082.5, KDR:8082.5, CAB39L:8082.5, PCOLCE2:8082.5, SPINT2:8082.5, CTSC:8082.5, EZR:8082.5, PRLR:8082.5, ST6GALNAC2:8082.5, COL9A3:8082.5, FXYD1:8082.5, SLC26A11:8082.5, LRP10:8082.5, CALML4:8082.5, ACE:8082.5, DUSP22:8082.5, MROH7:8082.5, PLTP:8082.5, RNASET2:8082.5, F13A1:8082.5, TMEM237:8082.5, TRPV4:8082.5, GGH:8082.5, STEAP2:8082.5, DNALI1:8082.5, KIF9:8082.5, COL8A2:8082.5, FOLR1:8082.5, TTR:8082.5, KL:8082.5, MXRA8:8082.5, ITGB5:8082.5, FHAD1:8082.5, KCNE2:8082.5, PRR32:8082.5, VWA3A:8082.5, RSPH9:8082.5, SLCO1C1:8082.5, CFAP44:8082.5, COL8A1:12515, CLDN1:12584, SLC4A5:12656, ECRG4:12951, PERP:13001, SPATA17:13466, NXN:13510, CCND3:13699, C21orf62:14170, TGFBI:14190, NOTCH2:14210, ABCA4:14341	FALSE	-0.0258547	0.386742	0.7083	94	FANCM:54, ELOVL7:165, ACAD8:181, ACAA2:311, CPQ:505, LEPR:519, SLC6A20:532, SYNE2:866, PGPEP1:1072, ACACB:1498, PCOLCE:1515, HEMK1:1931, NEK11:2160, CSRP2:2839, LBP:2845, MGP:3011, SULF1:3109, TCN2:3413, FADS1:3426, CDH3:3668, GC:3805, ST6GALNAC2:3835, TMEM237:3838, CPED1:3878, CALML4:4057, EFS:4068, KDR:4090, SLCO1C1:4583, CFAP44:4772, DUSP22:4797, VWA3A:4869, TTC21A:4925, TMPRSS11A:5108, SLC24A5:5170, TTR:5241, RSPH9:5288, STRA6:5290, LUM:8455, RBM47:8455, FZD4:8455, PBXIP1:8455, TBC1D9:8455, TXNIP:8455, COL8A1:8455, CLDN2:8455, KLHDC7A:8455, SOSTDC1:8455, F5:8455, SGMS2:8455, MSX1:8455, RBP1:8455, LGALS3BP:8455, PCOLCE2:8455, SPINT2:8455, CTSC:8455, EZR:8455, PRLR:8455, FXYD1:8455, SLC26A11:8455, LRP10:8455, ACE:8455, PLTP:8455, F13A1:8455, TRPV4:8455, GGH:8455, STEAP2:8455, DNALI1:8455, KIF9:8455, FOLR1:8455, KL:8455, MXRA8:8455, SLC39A12:8455, FHAD1:8455, KCNE2:8455, PRR32:8455, SLC4A5:8455, MROH7:11597, CLDN1:11776, EPHX1:12021, NOTCH2:12177, CAB39L:12383, SPATA17:12411, MYO7A:12488, ITGB5:12500, NXN:12646, CCND3:12832, COL8A2:12838, ECRG4:12916, RNASET2:13231, PERP:13232, COL9A3:13408, TGFBI:13676, ABCA4:14658, C21orf62:14751	FALSE
GAVIN_FOXP3_TARGETS_CLUSTER_T4	-0.00993135	0.753218	0.96255	84	STON1:188, ATP10D:278, ENDOD1:310, CD48:427, GPRIN3:521, NRIP1:764, INPP5F:1087, NOP53:1278, PLEKHB2:1314, MTHFS:1727, ANKRD17:1835, LRIG1:1978, AHCY:7195, ODC1:7195, BMPR2:7195, HIPK1:7195, ARF1:7195, GPX4:7195, KARS1:7195, PSMD4:7195, PSMD8:7195, RPN2:7195, SMU1:7195, CD44:7195, NUCB2:7195, OTULIN:7195, RRAGD:7195, NRP1:7195, DENND5A:7195, NIBAN1:7195, STX11:7195, SEMA4A:7195, BTG2:7195, IRF4:7195, GUCY1A1:7195, TTC39B:7195, XBP1:7195, SOCS2:7195, NOD1:7195, MAF1:7195, ITGB1:7195, FAM107B:7195, IGF1R:7195, STAT4:7195, SMPDL3A:7195, SC5D:7195, GLUD1:7195, ITGB8:7195, WLS:7195, METTL17:7195, PENK:7195, IL2RB:7195, AHNAK:7195, IKZF2:7195, ZNF622:7195, RORA:7195, P2RX7:7195, SYNGR2:7195, IL2RA:7195, TIAM1:7195, ITGA6:7195, LARP1B:7195, TMEM65:7195, FOXP3:7195, RNH1:7195, SYT11:7195, ADSS2:7195, SELENOK:7195, ETFBKMT:7195, C3orf80:7195, TNFRSF9:12712, SH3BP5:12720, CD38:12921, SLC30A7:12961, ITGAE:13595, CAPG:13667, IL1R2:13773, ITGAV:13812, SNX14:14006, NT5E:14226, CTLA4:14448, SNX18:14449, CYFIP1:14560, MYC:14867	FALSE	0.00674663	0.830875	0.973151	84	IL1R2:23, SH3BP5:422, RORA:834, CTLA4:956, NUCB2:1211, METTL17:1213, SC5D:1250, CD38:1308, NRP1:1332, DENND5A:1433, AHCY:1992, C3orf80:2071, SLC30A7:2091, SNX18:2143, CD44:2257, FOXP3:2277, GPX4:2306, ITGAV:2332, ADSS2:2434, TNFRSF9:2465, IRF4:2595, PSMD8:2663, WLS:2725, LARP1B:2753, SNX14:2965, ETFBKMT:3049, ITGAE:3377, CAPG:3440, ITGB1:3441, FAM107B:3590, ODC1:8421.5, BMPR2:8421.5, NT5E:8421.5, ARF1:8421.5, KARS1:8421.5, PSMD4:8421.5, RPN2:8421.5, ATP10D:8421.5, MYC:8421.5, OTULIN:8421.5, RRAGD:8421.5, STON1:8421.5, NIBAN1:8421.5, STX11:8421.5, BTG2:8421.5, GUCY1A1:8421.5, TTC39B:8421.5, XBP1:8421.5, SOCS2:8421.5, MAF1:8421.5, IGF1R:8421.5, NOP53:8421.5, SMPDL3A:8421.5, ANKRD17:8421.5, GLUD1:8421.5, ITGB8:8421.5, PENK:8421.5, IL2RB:8421.5, AHNAK:8421.5, IKZF2:8421.5, SYNGR2:8421.5, IL2RA:8421.5, TMEM65:8421.5, CYFIP1:8421.5, SELENOK:8421.5, ENDOD1:13261, CD48:13344, STAT4:13496, NRIP1:13527, MTHFS:13568, SYT11:13723, INPP5F:13747, GPRIN3:13770, SEMA4A:13810, LRIG1:13948, ITGA6:14135, PLEKHB2:14302, TIAM1:14327, ZNF622:14369, RNH1:14426, NOD1:14519, P2RX7:14529, HIPK1:14555, SMU1:14908	FALSE	-0.00560408	0.859187	0.997142	84	METTL17:147, STON1:500, ATP10D:814, FOXP3:870, NUCB2:1278, NRIP1:1338, IKZF2:1352, GPRIN3:1365, ENDOD1:1531, CD44:1583, CD48:1673, XBP1:1689, NIBAN1:1709, ITGB8:1845, INPP5F:2025, ANKRD17:2203, ITGB1:2210, ETFBKMT:2374, SOCS2:2468, PSMD8:2937, RPN2:3044, AHCY:7731, ODC1:7731, BMPR2:7731, ARF1:7731, GPX4:7731, KARS1:7731, PSMD4:7731, SMU1:7731, OTULIN:7731, RRAGD:7731, NRP1:7731, DENND5A:7731, CD38:7731, TNFRSF9:7731, BTG2:7731, IRF4:7731, IL1R2:7731, ITGAV:7731, NOD1:7731, MAF1:7731, LRIG1:7731, FAM107B:7731, NOP53:7731, SMPDL3A:7731, SC5D:7731, SH3BP5:7731, GLUD1:7731, WLS:7731, SNX18:7731, PLEKHB2:7731, IL2RB:7731, AHNAK:7731, ZNF622:7731, RORA:7731, P2RX7:7731, IL2RA:7731, LARP1B:7731, SYT11:7731, ADSS2:7731, CTLA4:7731, ITGAE:7731, SELENOK:7731, MTHFS:7731, SLC30A7:7731, C3orf80:7731, HIPK1:12224, IGF1R:12357, CYFIP1:12361, TMEM65:12393, TTC39B:12405, SNX14:12473, SYNGR2:12722, PENK:12957, STAT4:13115, GUCY1A1:13292, STX11:13767, TIAM1:14352, RNH1:14727, SEMA4A:14758, ITGA6:14784, MYC:14837, CAPG:14894, NT5E:14914	FALSE	0.0211981	0.502174	0.875141	84	IL1R2:13, CAPG:150, SH3BP5:173, GUCY1A1:182, GPX4:386, RORA:1089, TTC39B:1213, STX11:1234, LARP1B:1470, DENND5A:1503, WLS:1744, NT5E:1931, CD38:2056, GLUD1:2126, FAM107B:2235, PENK:2399, C3orf80:2451, AHCY:2624, ODC1:7914, BMPR2:7914, HIPK1:7914, ARF1:7914, KARS1:7914, PSMD4:7914, PSMD8:7914, RPN2:7914, ATP10D:7914, MYC:7914, NUCB2:7914, OTULIN:7914, NRP1:7914, STON1:7914, TNFRSF9:7914, SEMA4A:7914, BTG2:7914, IRF4:7914, ITGAV:7914, XBP1:7914, SOCS2:7914, NOD1:7914, MAF1:7914, CD48:7914, ITGB1:7914, ENDOD1:7914, LRIG1:7914, IGF1R:7914, STAT4:7914, NOP53:7914, SMPDL3A:7914, ANKRD17:7914, SC5D:7914, ITGB8:7914, SNX18:7914, METTL17:7914, PLEKHB2:7914, IL2RB:7914, AHNAK:7914, P2RX7:7914, SYNGR2:7914, IL2RA:7914, TIAM1:7914, ITGA6:7914, TMEM65:7914, FOXP3:7914, RNH1:7914, SNX14:7914, CYFIP1:7914, ADSS2:7914, CTLA4:7914, ITGAE:7914, SELENOK:7914, ETFBKMT:7914, MTHFS:7914, SLC30A7:7914, CD44:13035, SYT11:13202, IKZF2:13384, GPRIN3:13632, NRIP1:13859, ZNF622:13874, INPP5F:14026, NIBAN1:14333, RRAGD:14491, SMU1:14560	FALSE	0.00668437	0.832413	0.940285	84	METTL17:89, RORA:486, IL1R2:576, GPX4:784, STON1:887, FAM107B:966, ITGB1:1495, DENND5A:1560, ETFBKMT:1610, SH3BP5:1890, XBP1:2021, ATP10D:2191, ITGB8:2291, FOXP3:2337, RPN2:2421, ENDOD1:2569, NRP1:2573, LARP1B:2992, NUCB2:3244, CD48:3325, ADSS2:3339, SOCS2:3604, AHCY:8082.5, ODC1:8082.5, BMPR2:8082.5, ARF1:8082.5, KARS1:8082.5, PSMD4:8082.5, PSMD8:8082.5, CD44:8082.5, OTULIN:8082.5, RRAGD:8082.5, CD38:8082.5, NIBAN1:8082.5, TNFRSF9:8082.5, STX11:8082.5, NRIP1:8082.5, BTG2:8082.5, IRF4:8082.5, GUCY1A1:8082.5, ITGAV:8082.5, TTC39B:8082.5, MAF1:8082.5, LRIG1:8082.5, IGF1R:8082.5, NOP53:8082.5, SMPDL3A:8082.5, ANKRD17:8082.5, SC5D:8082.5, GLUD1:8082.5, WLS:8082.5, SNX18:8082.5, PENK:8082.5, PLEKHB2:8082.5, IL2RB:8082.5, AHNAK:8082.5, IKZF2:8082.5, SYNGR2:8082.5, CAPG:8082.5, IL2RA:8082.5, INPP5F:8082.5, TMEM65:8082.5, SYT11:8082.5, GPRIN3:8082.5, SNX14:8082.5, CTLA4:8082.5, ITGAE:8082.5, SELENOK:8082.5, MTHFS:8082.5, SLC30A7:8082.5, C3orf80:8082.5, P2RX7:12761, NOD1:13669, STAT4:13947, HIPK1:14028, NT5E:14150, CYFIP1:14392, SEMA4A:14489, MYC:14491, ZNF622:14624, RNH1:14745, ITGA6:14850, TIAM1:14905, SMU1:14966	FALSE	-0.0110252	0.727069	0.905104	84	METTL17:138, IL1R2:142, RORA:367, SH3BP5:834, GPX4:843, DENND5A:1056, FAM107B:1208, ITGB1:1554, NRP1:1590, ETFBKMT:1593, FOXP3:1819, NUCB2:1932, SC5D:2236, LARP1B:2391, ADSS2:2501, XBP1:2555, ITGB8:2789, CD38:2891, AHCY:3204, RPN2:3259, C3orf80:3261, CD44:3283, STON1:3404, GUCY1A1:3893, IRF4:4020, WLS:4058, CTLA4:4093, PSMD8:4168, SLC30A7:4575, SOCS2:4828, IL2RB:4838, TNFRSF9:4930, GLUD1:4992, ODC1:8455, BMPR2:8455, ARF1:8455, KARS1:8455, PSMD4:8455, ATP10D:8455, OTULIN:8455, RRAGD:8455, NIBAN1:8455, STX11:8455, NRIP1:8455, ITGAV:8455, TTC39B:8455, MAF1:8455, CD48:8455, ENDOD1:8455, NOP53:8455, SMPDL3A:8455, ANKRD17:8455, SNX18:8455, PENK:8455, AHNAK:8455, IKZF2:8455, CAPG:8455, IL2RA:8455, INPP5F:8455, TMEM65:8455, GPRIN3:8455, SNX14:8455, ITGAE:8455, SELENOK:8455, MTHFS:8455, BTG2:11766, IGF1R:11983, SYNGR2:12259, LRIG1:12542, SYT11:12830, NT5E:12961, PLEKHB2:12966, MYC:13097, CYFIP1:13320, P2RX7:14054, STAT4:14086, NOD1:14407, SEMA4A:14550, HIPK1:14572, ZNF622:14768, RNH1:14834, ITGA6:14840, TIAM1:14903, SMU1:15027	FALSE
GAVIN_FOXP3_TARGETS_CLUSTER_P4	0.0480549	0.113416	0.582653	91	ANXA4:63, AFP:142, CAPN3:194, MYO1C:487, CD81:521, CTLA4:623, TNFRSF4:631, GGT5:743, RAMP3:786, MBNL3:868, ST3GAL6:1013, IL1R2:1298, IL1RL1:1338, SWAP70:1343, CAPG:1404, ITGAE:1476, CDKN2C:1630, TNFRSF18:1671, IL1RL2:2093, TNFRSF9:2359, RILPL2:2437, MXD1:2507, TTC7B:2527, GADD45B:7876, MYO10:7876, EPAS1:7876, ARHGAP29:7876, PRC1:7876, GSTO1:7876, CTTN:7876, SH3BGRL2:7876, SOAT1:7876, RRAGD:7876, TWSG1:7876, NRP1:7876, NFIL3:7876, RGCC:7876, NEB:7876, NIBAN1:7876, STX11:7876, TNFRSF1B:7876, MAP3K8:7876, BACH2:7876, PIM1:7876, RAPGEF4:7876, SEMA4A:7876, MCUB:7876, MMD:7876, FRMD4B:7876, PENK:7876, ALCAM:7876, CD79B:7876, IL2RB:7876, IKZF2:7876, ALS2CL:7876, OSBPL3:7876, ATP8B4:7876, IL2RA:7876, TIAM1:7876, SLC16A5:7876, NOL4L:7876, KIAA1671:7876, FOXP3:7876, SYT11:7876, SEMA4F:7876, PDK1:7876, SLC22A15:7876, GPRC5B:7876, LCLAT1:7876, AOPEP:7876, DAPL1:7876, GPR83:7876, PXYLP1:7876, VAV2:7876, FASLG:7876, LYPD6B:7876, PRKAR1B:7876, GPR15:7876, THEMIS:7876, CNGA1:7876, TMIE:7876, ETFBKMT:7876, TANC1:13292, CD83:13576, CHD7:13687, GPLD1:13732, FAH:14000, NCF1:14207, ACSBG1:14209, ITIH5:14527, STON1:14883	FALSE	-0.00101758	0.973259	0.994727	91	TANC1:243, ACSBG1:295, MYO10:334, NEB:624, CD83:707, CNGA1:716, TIAM1:744, CHD7:1046, CTTN:1072, SEMA4A:1261, DAPL1:1306, SYT11:1348, SOAT1:1402, NCF1:1538, SLC22A15:1660, GADD45B:6649.5, EPAS1:6649.5, PRC1:6649.5, SH3BGRL2:6649.5, RRAGD:6649.5, TWSG1:6649.5, CDKN2C:6649.5, STON1:6649.5, MXD1:6649.5, NFIL3:6649.5, NIBAN1:6649.5, STX11:6649.5, TNFRSF1B:6649.5, MAP3K8:6649.5, BACH2:6649.5, PIM1:6649.5, RAPGEF4:6649.5, MCUB:6649.5, SWAP70:6649.5, MMD:6649.5, FRMD4B:6649.5, PENK:6649.5, ALCAM:6649.5, CAPN3:6649.5, CD79B:6649.5, IL2RB:6649.5, IKZF2:6649.5, ALS2CL:6649.5, OSBPL3:6649.5, ATP8B4:6649.5, IL2RA:6649.5, FAH:6649.5, TNFRSF4:6649.5, GPLD1:6649.5, CD81:6649.5, NOL4L:6649.5, ITIH5:6649.5, SEMA4F:6649.5, TTC7B:6649.5, GPRC5B:6649.5, AOPEP:6649.5, GPR83:6649.5, PXYLP1:6649.5, VAV2:6649.5, FASLG:6649.5, LYPD6B:6649.5, RAMP3:6649.5, PRKAR1B:6649.5, MBNL3:6649.5, GPR15:6649.5, THEMIS:6649.5, TMIE:6649.5, CAPG:11631, ITGAE:11694, RGCC:11927, ETFBKMT:12022, PDK1:12209, TNFRSF18:12528, TNFRSF9:12606, FOXP3:12794, ARHGAP29:13118, RILPL2:13243, ANXA4:13622, NRP1:13739, KIAA1671:13771, MYO1C:13839, LCLAT1:13930, CTLA4:14115, GGT5:14300, IL1RL1:14440, IL1RL2:14570, ST3GAL6:14815, GSTO1:14817, IL1R2:15048, SLC16A5:15057, AFP:15068	FALSE	0.0353111	0.244742	0.763423	91	NEB:75, CAPN3:84, ANXA4:171, CAPG:177, SEMA4A:313, TNFRSF4:342, CD81:670, TIAM1:719, CTTN:751, RAMP3:888, TTC7B:988, CNGA1:1215, STX11:1304, MYO10:1442, SLC22A15:1495, SEMA4F:1988, PENK:2114, SWAP70:2154, GPR83:2175, MBNL3:2489, PXYLP1:2648, RGCC:2665, SOAT1:2871, ACSBG1:2898, EPAS1:7340, PRC1:7340, CHD7:7340, SH3BGRL2:7340, RRAGD:7340, TWSG1:7340, NRP1:7340, TANC1:7340, CDKN2C:7340, MXD1:7340, NFIL3:7340, NCF1:7340, IL1RL1:7340, TNFRSF9:7340, TNFRSF1B:7340, CD83:7340, PIM1:7340, RAPGEF4:7340, IL1R2:7340, MCUB:7340, RILPL2:7340, MMD:7340, FRMD4B:7340, ALCAM:7340, CD79B:7340, IL2RB:7340, ALS2CL:7340, TNFRSF18:7340, OSBPL3:7340, MYO1C:7340, IL2RA:7340, FAH:7340, GPLD1:7340, NOL4L:7340, KIAA1671:7340, SYT11:7340, PDK1:7340, GPRC5B:7340, LCLAT1:7340, DAPL1:7340, VAV2:7340, LYPD6B:7340, CTLA4:7340, ITGAE:7340, PRKAR1B:7340, THEMIS:7340, TMIE:7340, IL1RL2:7340, BACH2:11967, GPR15:12129, GADD45B:12196, AOPEP:12276, FASLG:12360, GGT5:12671, ETFBKMT:12697, MAP3K8:13293, NIBAN1:13362, ARHGAP29:13405, ST3GAL6:13572, ATP8B4:13612, IKZF2:13719, ITIH5:13898, AFP:14014, GSTO1:14122, FOXP3:14201, SLC16A5:14285, STON1:14571	FALSE	-0.0114061	0.70711	0.959428	91	DAPL1:340, GADD45B:530, GPR15:556, RRAGD:580, RAPGEF4:679, NIBAN1:738, TANC1:988, PIM1:1040, FASLG:1225, GGT5:1610, IKZF2:1687, THEMIS:1729, SYT11:1869, MYO10:7157, EPAS1:7157, ARHGAP29:7157, PRC1:7157, CHD7:7157, GSTO1:7157, CTTN:7157, SH3BGRL2:7157, SOAT1:7157, TWSG1:7157, NRP1:7157, CDKN2C:7157, STON1:7157, MXD1:7157, NFIL3:7157, NCF1:7157, TNFRSF9:7157, TNFRSF1B:7157, MAP3K8:7157, BACH2:7157, CD83:7157, SEMA4A:7157, SWAP70:7157, MMD:7157, ST3GAL6:7157, FRMD4B:7157, ALCAM:7157, CAPN3:7157, CD79B:7157, IL2RB:7157, ALS2CL:7157, TNFRSF18:7157, OSBPL3:7157, MYO1C:7157, ATP8B4:7157, IL2RA:7157, FAH:7157, TNFRSF4:7157, TIAM1:7157, GPLD1:7157, CD81:7157, NOL4L:7157, KIAA1671:7157, ACSBG1:7157, ITIH5:7157, FOXP3:7157, PDK1:7157, SLC22A15:7157, AOPEP:7157, GPR83:7157, PXYLP1:7157, VAV2:7157, AFP:7157, LYPD6B:7157, RAMP3:7157, CTLA4:7157, ITGAE:7157, PRKAR1B:7157, MBNL3:7157, CNGA1:7157, TMIE:7157, ETFBKMT:7157, IL1RL2:7157, TTC7B:12417, MCUB:12440, PENK:12672, GPRC5B:12899, RILPL2:13318, LCLAT1:13435, SEMA4F:13711, STX11:13837, RGCC:13869, IL1RL1:13953, SLC16A5:14165, NEB:14355, ANXA4:14395, CAPG:14921, IL1R2:15058	FALSE	-0.0373786	0.218202	0.56192	91	TIAM1:166, CAPN3:184, CNGA1:453, CD81:561, SEMA4A:582, SLC22A15:636, TNFRSF4:724, MYO10:849, NEB:1106, CDKN2C:1327, SOAT1:1333, TANC1:1532, CTTN:1542, SWAP70:1574, RAMP3:1886, ANXA4:1957, GPR83:2057, MBNL3:2190, RAPGEF4:2220, PRKAR1B:2222, MXD1:2519, DAPL1:2535, GADD45B:6988.5, EPAS1:6988.5, PRC1:6988.5, CHD7:6988.5, SH3BGRL2:6988.5, RRAGD:6988.5, NFIL3:6988.5, RGCC:6988.5, NCF1:6988.5, IL1RL1:6988.5, NIBAN1:6988.5, TNFRSF9:6988.5, STX11:6988.5, TNFRSF1B:6988.5, BACH2:6988.5, CD83:6988.5, PIM1:6988.5, RILPL2:6988.5, FRMD4B:6988.5, PENK:6988.5, ALCAM:6988.5, CD79B:6988.5, IL2RB:6988.5, IKZF2:6988.5, ALS2CL:6988.5, TNFRSF18:6988.5, OSBPL3:6988.5, MYO1C:6988.5, CAPG:6988.5, GGT5:6988.5, IL2RA:6988.5, GPLD1:6988.5, NOL4L:6988.5, ACSBG1:6988.5, SYT11:6988.5, SEMA4F:6988.5, PDK1:6988.5, TTC7B:6988.5, GPRC5B:6988.5, AOPEP:6988.5, PXYLP1:6988.5, VAV2:6988.5, FASLG:6988.5, LYPD6B:6988.5, CTLA4:6988.5, ITGAE:6988.5, GPR15:6988.5, THEMIS:6988.5, TMIE:6988.5, MAP3K8:11581, MMD:11802, FAH:11998, IL1RL2:12190, LCLAT1:12229, ST3GAL6:12354, MCUB:12448, NRP1:12498, TWSG1:12505, KIAA1671:12546, FOXP3:12734, ITIH5:12978, ATP8B4:13115, ETFBKMT:13461, AFP:14056, STON1:14184, ARHGAP29:14244, IL1R2:14495, GSTO1:14877, SLC16A5:15037	FALSE	0.0181322	0.550301	0.817543	91	TIAM1:170, CNGA1:312, MYO10:328, TANC1:459, SEMA4A:523, NEB:594, SLC22A15:691, CAPN3:905, CTTN:1015, SOAT1:1051, ACSBG1:1082, DAPL1:1590, CD81:1647, CD83:1849, TNFRSF4:1986, PRKAR1B:2057, GPR83:2152, SYT11:2243, CDKN2C:2303, RAPGEF4:2478, CHD7:2928, SWAP70:2967, PIM1:3146, GADD45B:6618, EPAS1:6618, PRC1:6618, SH3BGRL2:6618, RRAGD:6618, MXD1:6618, NFIL3:6618, NCF1:6618, NIBAN1:6618, STX11:6618, BACH2:6618, FRMD4B:6618, ANXA4:6618, PENK:6618, ALCAM:6618, IKZF2:6618, ALS2CL:6618, TNFRSF18:6618, OSBPL3:6618, MYO1C:6618, CAPG:6618, IL2RA:6618, FAH:6618, GPLD1:6618, SEMA4F:6618, TTC7B:6618, GPRC5B:6618, PXYLP1:6618, VAV2:6618, FASLG:6618, LYPD6B:6618, RAMP3:6618, ITGAE:6618, MBNL3:6618, GPR15:6618, THEMIS:6618, TMIE:6618, AOPEP:9796, CD79B:9883, RGCC:9885, ITIH5:10132, TNFRSF9:10143, IL2RB:10235, TNFRSF1B:10239, NOL4L:10473, CTLA4:10980, MAP3K8:10990, RILPL2:11406, STON1:11669, GGT5:11837, PDK1:11884, MMD:12163, ATP8B4:12203, TWSG1:12431, MCUB:12573, IL1RL1:13047, FOXP3:13254, ETFBKMT:13480, NRP1:13483, LCLAT1:13503, KIAA1671:13547, IL1RL2:13890, ST3GAL6:14104, ARHGAP29:14227, IL1R2:14931, AFP:14948, GSTO1:14957, SLC16A5:15062	FALSE
GAVIN_FOXP3_TARGETS_CLUSTER_P6	0.0452478	0.154471	0.63874	83	TPX2:44, PBK:302, CMPK2:453, ABCB1:607, TKTL1:643, TGFBR2:651, CCNA2:780, TMEM38B:835, STARD10:920, NUF2:997, NRN1:1076, ICAM1:1086, RRM2:1269, KIF2C:1446, ABHD4:1583, PLK1:1592, TNFRSF9:2359, CENPK:2639, SLC25A53:2647, ODC1:7876, TYMS:7876, AURKA:7876, ATF6:7876, TPI1:7876, VARS2:7876, CDC20:7876, KIF20A:7876, TK1:7876, CENPE:7876, ASPM:7876, SLC39A4:7876, SPC24:7876, IL17RB:7876, RASGRP2:7876, MCM10:7876, PDCD1LG2:7876, PCLAF:7876, CCNB2:7876, NCAPG2:7876, NEK2:7876, RAD54L:7876, BIRC5:7876, AURKB:7876, CEP55:7876, SPC25:7876, NCAPG:7876, NUSAP1:7876, CDCA5:7876, CDCA8:7876, HMMR:7876, CDCA3:7876, ACOT7:7876, IRF8:7876, IL12RB1:7876, CCNB1:7876, CST7:7876, CHDH:7876, H1-2:7876, IGF2BP3:7876, CCR2:7876, SNX9:7876, RPL17:7876, UNC119:7876, MYO1F:7876, ALAD:7876, BMP7:7876, EBI3:7876, KSR1:7876, FIGNL1:7876, BUB1:7876, DCTD:7876, MMS22L:7876, MTMR7:7876, FBXW8:7876, ST8SIA6:7876, GEMIN8:7876, BUB1B:13267, CLSPN:13269, IFI44:13302, GINS2:13727, NEDD4:13997, CYSLTR2:14720, SPAG5:14817	FALSE	0.0324408	0.307308	0.82204	83	ABCB1:52, TPX2:60, CHDH:188, ICAM1:322, SPC24:379, PBK:660, CCNB1:913, TMEM38B:1030, CCNA2:1351, CDCA8:1527, BUB1:1586, NRN1:1607, TYMS:1763, IL12RB1:1981, CLSPN:2036, KIF2C:2238, TNFRSF9:2465, NUSAP1:2718, SLC25A53:2861, SPC25:3052, CMPK2:3287, STARD10:3513, NUF2:3576, CENPK:3646, ODC1:8421.5, SPAG5:8421.5, AURKA:8421.5, PLK1:8421.5, TPI1:8421.5, ABHD4:8421.5, VARS2:8421.5, KIF20A:8421.5, TK1:8421.5, CENPE:8421.5, ASPM:8421.5, SLC39A4:8421.5, IFI44:8421.5, IL17RB:8421.5, RASGRP2:8421.5, MCM10:8421.5, NEDD4:8421.5, RRM2:8421.5, PCLAF:8421.5, CCNB2:8421.5, NCAPG2:8421.5, GINS2:8421.5, NEK2:8421.5, BIRC5:8421.5, AURKB:8421.5, CEP55:8421.5, NCAPG:8421.5, CDCA5:8421.5, HMMR:8421.5, CDCA3:8421.5, BUB1B:8421.5, ACOT7:8421.5, IRF8:8421.5, CST7:8421.5, H1-2:8421.5, IGF2BP3:8421.5, SNX9:8421.5, UNC119:8421.5, MYO1F:8421.5, ALAD:8421.5, TGFBR2:8421.5, TKTL1:8421.5, EBI3:8421.5, KSR1:8421.5, CYSLTR2:8421.5, DCTD:8421.5, MMS22L:8421.5, MTMR7:8421.5, FBXW8:8421.5, ST8SIA6:8421.5, GEMIN8:8421.5, BMP7:13090, ATF6:13800, CDC20:13825, RAD54L:13857, CCR2:14027, RPL17:14475, FIGNL1:14533, PDCD1LG2:14594	FALSE	-0.0263685	0.406654	0.87187	83	NEDD4:32, SPAG5:42, CLSPN:55, CENPE:109, BUB1B:246, KIF20A:413, NUSAP1:528, ASPM:530, CHDH:551, HMMR:1139, VARS2:1346, CYSLTR2:1408, CENPK:1642, MMS22L:2217, NCAPG:2649, FBXW8:2693, NUF2:2903, AURKB:3002, MCM10:3033, ABCB1:3093, ODC1:7731, TYMS:7731, AURKA:7731, TPX2:7731, TPI1:7731, ABHD4:7731, CDC20:7731, TK1:7731, SLC39A4:7731, SPC24:7731, IFI44:7731, TNFRSF9:7731, ICAM1:7731, IL17RB:7731, PDCD1LG2:7731, RRM2:7731, PCLAF:7731, CCNB2:7731, NCAPG2:7731, GINS2:7731, CCNA2:7731, RAD54L:7731, BIRC5:7731, CEP55:7731, SPC25:7731, CDCA5:7731, KIF2C:7731, CDCA8:7731, CDCA3:7731, STARD10:7731, ACOT7:7731, IRF8:7731, IL12RB1:7731, CCNB1:7731, CST7:7731, IGF2BP3:7731, CCR2:7731, SNX9:7731, RPL17:7731, UNC119:7731, ALAD:7731, BMP7:7731, TMEM38B:7731, EBI3:7731, KSR1:7731, FIGNL1:7731, BUB1:7731, DCTD:7731, ST8SIA6:7731, SLC25A53:7731, RASGRP2:12945, PLK1:13321, MYO1F:13511, GEMIN8:13527, MTMR7:13548, H1-2:13601, NEK2:13626, TGFBR2:13776, ATF6:13789, NRN1:13927, CMPK2:14292, TKTL1:14430, PBK:14434	FALSE	-0.0168856	0.595158	0.91759	83	RPL17:133, SPAG5:207, NUF2:217, CENPK:279, PDCD1LG2:350, CENPE:419, BIRC5:551, NEDD4:702, CCR2:904, ASPM:921, HMMR:1170, BUB1B:1237, TPI1:1600, ATF6:1946, ODC1:7157, AURKA:7157, TPX2:7157, PLK1:7157, ABHD4:7157, ABCB1:7157, VARS2:7157, CDC20:7157, KIF20A:7157, TK1:7157, SLC39A4:7157, IFI44:7157, CMPK2:7157, TNFRSF9:7157, IL17RB:7157, MCM10:7157, RRM2:7157, PCLAF:7157, CCNB2:7157, NCAPG2:7157, CLSPN:7157, CCNA2:7157, RAD54L:7157, AURKB:7157, SPC25:7157, NCAPG:7157, NUSAP1:7157, CDCA5:7157, KIF2C:7157, CDCA8:7157, STARD10:7157, ACOT7:7157, IRF8:7157, IL12RB1:7157, CCNB1:7157, CHDH:7157, H1-2:7157, IGF2BP3:7157, SNX9:7157, UNC119:7157, MYO1F:7157, ALAD:7157, TGFBR2:7157, BMP7:7157, TMEM38B:7157, EBI3:7157, CYSLTR2:7157, FIGNL1:7157, DCTD:7157, MMS22L:7157, FBXW8:7157, ST8SIA6:7157, SLC25A53:7157, TKTL1:12261, ICAM1:12330, CEP55:12567, CDCA3:12654, RASGRP2:12854, GINS2:12942, CST7:13135, NEK2:13242, KSR1:13263, MTMR7:13464, GEMIN8:13585, SPC24:13626, TYMS:14245, NRN1:14511, BUB1:14738, PBK:14815	FALSE	0.00555222	0.861296	0.948094	83	CLSPN:145, CHDH:152, NEDD4:468, KIF20A:742, SPAG5:1059, SPC24:1064, CYSLTR2:1413, BUB1B:1432, CENPE:1472, NUSAP1:1790, ABCB1:1881, BUB1:2579, CCNB1:2819, CDCA3:2886, ASPM:3131, AURKA:3541, ICAM1:3584, ODC1:8082.5, TYMS:8082.5, TPX2:8082.5, PLK1:8082.5, ABHD4:8082.5, VARS2:8082.5, TK1:8082.5, SLC39A4:8082.5, IFI44:8082.5, TNFRSF9:8082.5, IL17RB:8082.5, RASGRP2:8082.5, MCM10:8082.5, RRM2:8082.5, PCLAF:8082.5, CCNB2:8082.5, NCAPG2:8082.5, GINS2:8082.5, NEK2:8082.5, CCNA2:8082.5, RAD54L:8082.5, BIRC5:8082.5, NUF2:8082.5, AURKB:8082.5, CEP55:8082.5, SPC25:8082.5, NCAPG:8082.5, CDCA5:8082.5, KIF2C:8082.5, CDCA8:8082.5, HMMR:8082.5, STARD10:8082.5, ACOT7:8082.5, IRF8:8082.5, IL12RB1:8082.5, PBK:8082.5, NRN1:8082.5, CST7:8082.5, IGF2BP3:8082.5, CCR2:8082.5, SNX9:8082.5, UNC119:8082.5, MYO1F:8082.5, ALAD:8082.5, BMP7:8082.5, TMEM38B:8082.5, EBI3:8082.5, KSR1:8082.5, DCTD:8082.5, MMS22L:8082.5, MTMR7:8082.5, FBXW8:8082.5, ST8SIA6:8082.5, GEMIN8:8082.5, CENPK:8082.5, SLC25A53:8082.5, TPI1:12483, CDC20:12692, CMPK2:12993, TKTL1:13011, FIGNL1:13580, PDCD1LG2:13849, TGFBR2:13985, RPL17:14446, H1-2:14603, ATF6:14954	FALSE	-0.0483369	0.128228	0.43241	83	CHDH:87, CLSPN:249, ABCB1:413, SPC24:460, NEDD4:1042, KIF20A:1108, ICAM1:1214, TPX2:1377, CCNB1:1463, NUSAP1:1623, BUB1:1653, CENPE:2105, BUB1B:2471, TYMS:2490, CDCA8:2606, IL12RB1:3153, CDCA3:3328, ASPM:3430, SPAG5:3679, CDCA5:3798, CST7:3904, TMEM38B:3909, AURKA:3916, HMMR:3990, SPC25:4091, CYSLTR2:4107, PBK:4199, PCLAF:4461, NRN1:4533, MMS22L:4569, VARS2:4584, ST8SIA6:4739, EBI3:4843, TNFRSF9:4930, CCNA2:5033, ODC1:8455, PLK1:8455, ABHD4:8455, TK1:8455, SLC39A4:8455, IFI44:8455, CMPK2:8455, IL17RB:8455, RASGRP2:8455, MCM10:8455, RRM2:8455, CCNB2:8455, NCAPG2:8455, GINS2:8455, NEK2:8455, BIRC5:8455, NUF2:8455, AURKB:8455, CEP55:8455, NCAPG:8455, KIF2C:8455, STARD10:8455, IRF8:8455, IGF2BP3:8455, SNX9:8455, UNC119:8455, MYO1F:8455, ALAD:8455, TKTL1:8455, BMP7:8455, KSR1:8455, DCTD:8455, MTMR7:8455, FBXW8:8455, GEMIN8:8455, CENPK:8455, SLC25A53:8455, TPI1:11943, ACOT7:12274, TGFBR2:12423, CCR2:13039, RAD54L:13236, CDC20:13570, FIGNL1:14375, H1-2:14434, PDCD1LG2:14496, RPL17:14747, ATF6:14881	FALSE
GAVIN_FOXP3_TARGETS_CLUSTER_P7	0.0295127	0.370933	0.821299	77	PARD6G:94, AFP:142, TMEM64:144, CYFIP1:511, ABCB1:607, NT5E:845, MBNL3:868, TLR7:885, ST3GAL6:1013, USP27X:1102, GATA1:1149, ADAMTS6:1223, IKZF4:1310, IGF2R:1573, TNFRSF13B:1642, FOS:2062, MXD1:2507, ACTN1:7876, BMPR2:7876, JUN:7876, AMIGO2:7876, EMP1:7876, AHCYL2:7876, PRNP:7876, NCOA7:7876, SELP:7876, PDLIM4:7876, DENND5A:7876, RGCC:7876, LDLRAD4:7876, SOSTDC1:7876, GUCY1A1:7876, ECM1:7876, TTC39B:7876, SOCS2:7876, GRAMD2B:7876, RABGAP1L:7876, FAM89A:7876, MYO1E:7876, NTRK3:7876, ENO3:7876, ANXA1:7876, WLS:7876, HIPK2:7876, PPIC:7876, PRF1:7876, TRUB1:7876, LRRC8D:7876, APP:7876, LYST:7876, AGPAT4:7876, QPCT:7876, GZMK:7876, MTMR3:7876, GLIPR2:7876, INAFM2:7876, SPECC1:7876, IL10:7876, KCNK6:7876, FASLG:7876, RNF32:7876, APPL2:7876, FGD6:7876, MSRA:7876, IFT80:7876, DRC1:7876, XKRX:7876, PPP1R3E:7876, HECTD2:13113, C9orf152:13290, GALM:13546, CYP2S1:13827, DST:13935, EVI2A:14147, ENPP1:14437, ITIH5:14527, SHE:14901	FALSE	0.0325438	0.323828	0.830619	77	AFP:3, ABCB1:52, ST3GAL6:256, EMP1:485, GATA1:633, TNFRSF13B:684, FGD6:927, TRUB1:1021, DST:1136, DENND5A:1433, TLR7:1506, LRRC8D:2239, WLS:2725, INAFM2:2941, USP27X:3015, NCOA7:3063, RGCC:3144, IKZF4:3538, ACTN1:8421.5, BMPR2:8421.5, JUN:8421.5, NT5E:8421.5, ADAMTS6:8421.5, AHCYL2:8421.5, PRNP:8421.5, SELP:8421.5, PDLIM4:8421.5, MXD1:8421.5, LDLRAD4:8421.5, FOS:8421.5, C9orf152:8421.5, GALM:8421.5, SOSTDC1:8421.5, ENPP1:8421.5, GUCY1A1:8421.5, ECM1:8421.5, IGF2R:8421.5, TTC39B:8421.5, SOCS2:8421.5, GRAMD2B:8421.5, RABGAP1L:8421.5, EVI2A:8421.5, FAM89A:8421.5, MYO1E:8421.5, NTRK3:8421.5, ENO3:8421.5, ANXA1:8421.5, HIPK2:8421.5, PPIC:8421.5, PRF1:8421.5, TMEM64:8421.5, APP:8421.5, AGPAT4:8421.5, QPCT:8421.5, GZMK:8421.5, MTMR3:8421.5, HECTD2:8421.5, CYP2S1:8421.5, GLIPR2:8421.5, ITIH5:8421.5, SPECC1:8421.5, IL10:8421.5, KCNK6:8421.5, CYFIP1:8421.5, FASLG:8421.5, RNF32:8421.5, APPL2:8421.5, MBNL3:8421.5, MSRA:8421.5, IFT80:8421.5, DRC1:8421.5, PARD6G:8421.5, XKRX:8421.5, PPP1R3E:8421.5, AMIGO2:13272, LYST:13556, SHE:14849	FALSE	-0.0171939	0.602185	0.921806	77	DST:6, ENPP1:283, FGD6:337, EVI2A:745, AFP:1057, ITIH5:1173, HECTD2:1466, ST3GAL6:1499, GALM:1624, EMP1:1681, GATA1:2327, SOCS2:2468, TRUB1:2539, FASLG:2711, APPL2:2726, ABCB1:3093, LRRC8D:3178, IFT80:3211, NCOA7:3219, BMPR2:7731, ADAMTS6:7731, AMIGO2:7731, AHCYL2:7731, PRNP:7731, SELP:7731, PDLIM4:7731, DENND5A:7731, MXD1:7731, LDLRAD4:7731, C9orf152:7731, SOSTDC1:7731, ECM1:7731, GRAMD2B:7731, RABGAP1L:7731, TLR7:7731, FAM89A:7731, MYO1E:7731, NTRK3:7731, ENO3:7731, ANXA1:7731, WLS:7731, PPIC:7731, PRF1:7731, APP:7731, LYST:7731, SHE:7731, AGPAT4:7731, QPCT:7731, GZMK:7731, MTMR3:7731, CYP2S1:7731, GLIPR2:7731, INAFM2:7731, TNFRSF13B:7731, IL10:7731, IKZF4:7731, KCNK6:7731, RNF32:7731, MSRA:7731, DRC1:7731, USP27X:7731, XKRX:7731, PPP1R3E:7731, FOS:12317, CYFIP1:12361, TTC39B:12405, RGCC:12406, ACTN1:12453, MBNL3:12582, JUN:12712, GUCY1A1:13292, TMEM64:13448, SPECC1:13706, HIPK2:13910, IGF2R:14193, PARD6G:14395, NT5E:14914	FALSE	0.00635508	0.847221	0.967538	77	GUCY1A1:182, LDLRAD4:512, RGCC:1202, TTC39B:1213, IGF2R:1292, MTMR3:1474, DENND5A:1503, MSRA:1706, WLS:1744, CYP2S1:1828, NT5E:1931, FAM89A:2228, PPP1R3E:2265, MYO1E:2784, ACTN1:7914, BMPR2:7914, JUN:7914, DST:7914, EMP1:7914, AHCYL2:7914, PRNP:7914, ABCB1:7914, NCOA7:7914, SELP:7914, PDLIM4:7914, MXD1:7914, FOS:7914, C9orf152:7914, GALM:7914, SOSTDC1:7914, SOCS2:7914, GRAMD2B:7914, RABGAP1L:7914, TLR7:7914, NTRK3:7914, ENO3:7914, ST3GAL6:7914, HIPK2:7914, PPIC:7914, PRF1:7914, TRUB1:7914, GATA1:7914, LRRC8D:7914, TMEM64:7914, APP:7914, LYST:7914, SHE:7914, AGPAT4:7914, QPCT:7914, GZMK:7914, HECTD2:7914, INAFM2:7914, ITIH5:7914, TNFRSF13B:7914, SPECC1:7914, IL10:7914, IKZF4:7914, KCNK6:7914, CYFIP1:7914, RNF32:7914, AFP:7914, APPL2:7914, MBNL3:7914, FGD6:7914, IFT80:7914, DRC1:7914, PARD6G:7914, XKRX:7914, ECM1:12999, ANXA1:13133, EVI2A:13266, ENPP1:13608, USP27X:13805, FASLG:13846, ADAMTS6:13942, GLIPR2:14487, AMIGO2:14839	FALSE	-0.0132177	0.688628	0.895037	77	PARD6G:148, GLIPR2:540, CYFIP1:679, AMIGO2:774, HIPK2:813, ECM1:820, TMEM64:846, NT5E:921, ANXA1:1055, ADAMTS6:1172, JUN:1289, SPECC1:1328, PRF1:2141, MBNL3:2190, MXD1:2519, ACTN1:6988.5, BMPR2:6988.5, AHCYL2:6988.5, PRNP:6988.5, NCOA7:6988.5, SELP:6988.5, PDLIM4:6988.5, RGCC:6988.5, FOS:6988.5, C9orf152:6988.5, SOSTDC1:6988.5, GUCY1A1:6988.5, IGF2R:6988.5, TTC39B:6988.5, GRAMD2B:6988.5, RABGAP1L:6988.5, TLR7:6988.5, FAM89A:6988.5, MYO1E:6988.5, NTRK3:6988.5, ENO3:6988.5, WLS:6988.5, PPIC:6988.5, GATA1:6988.5, LRRC8D:6988.5, APP:6988.5, LYST:6988.5, SHE:6988.5, AGPAT4:6988.5, QPCT:6988.5, GZMK:6988.5, INAFM2:6988.5, TNFRSF13B:6988.5, IL10:6988.5, IKZF4:6988.5, KCNK6:6988.5, FASLG:6988.5, RNF32:6988.5, IFT80:6988.5, DRC1:6988.5, USP27X:6988.5, XKRX:6988.5, PPP1R3E:6988.5, TRUB1:11448, SOCS2:11467, MSRA:11547, APPL2:11603, CYP2S1:11889, MTMR3:11967, EVI2A:12303, ST3GAL6:12354, ITIH5:12978, GALM:13011, ABCB1:13190, HECTD2:13296, DENND5A:13511, ENPP1:13607, LDLRAD4:13779, AFP:14056, EMP1:14612, FGD6:14900, DST:15042	FALSE	-0.0118913	0.718469	0.901314	77	DST:70, AFP:125, FGD6:190, EMP1:274, ABCB1:413, ST3GAL6:969, DENND5A:1056, LDLRAD4:1737, TRUB1:1941, TNFRSF13B:1955, GATA1:2200, HECTD2:2904, LRRC8D:3103, MTMR3:3307, MSRA:3613, ENPP1:3643, GALM:3711, GUCY1A1:3893, WLS:4058, INAFM2:4447, GZMK:4465, PDLIM4:4637, IFT80:4804, SOCS2:4828, TLR7:4917, APPL2:4936, ITIH5:4941, RGCC:5188, NCOA7:5263, EVI2A:5307, MYO1E:5312, BMPR2:8455, AHCYL2:8455, PRNP:8455, SELP:8455, MXD1:8455, FOS:8455, C9orf152:8455, SOSTDC1:8455, IGF2R:8455, TTC39B:8455, GRAMD2B:8455, RABGAP1L:8455, FAM89A:8455, ENO3:8455, PPIC:8455, APP:8455, AGPAT4:8455, QPCT:8455, CYP2S1:8455, IL10:8455, IKZF4:8455, KCNK6:8455, FASLG:8455, RNF32:8455, MBNL3:8455, DRC1:8455, USP27X:8455, XKRX:8455, PPP1R3E:8455, LYST:11912, NTRK3:12151, PRF1:12174, TMEM64:12225, ACTN1:12330, ADAMTS6:12716, SHE:12726, NT5E:12961, JUN:13147, CYFIP1:13320, SPECC1:13552, ANXA1:13554, ECM1:13983, HIPK2:14108, PARD6G:14137, AMIGO2:14255, GLIPR2:14290	FALSE
GAVIN_IL2_RESPONSIVE_FOXP3_TARGETS_UP	0.00643076	0.924751	0.980426	18	ST14:253, TNFRSF4:631, STING1:2727, SORD:7876, KIF3B:7876, RRAGD:7876, MAP3K8:7876, MCUB:7876, MCM7:7876, SYPL1:7876, HIPK2:7876, IL2RB:7876, IL2RA:7876, FOXP3:7876, GPR83:7876, ELOVL6:7876, IL10RA:13707, ZNF608:13924	FALSE	-0.00282031	0.966959	0.994078	18	ZNF608:2007, KIF3B:6649.5, RRAGD:6649.5, MAP3K8:6649.5, IL10RA:6649.5, MCUB:6649.5, MCM7:6649.5, SYPL1:6649.5, HIPK2:6649.5, IL2RB:6649.5, STING1:6649.5, IL2RA:6649.5, TNFRSF4:6649.5, GPR83:6649.5, ELOVL6:6649.5, SORD:12619, FOXP3:12794, ST14:14516	FALSE	-0.012561	0.85363	0.996723	18	SORD:701, FOXP3:870, IL10RA:1177, MAP3K8:1778, ZNF608:2267, KIF3B:7731, RRAGD:7731, MCUB:7731, MCM7:7731, SYPL1:7731, IL2RB:7731, STING1:7731, IL2RA:7731, ELOVL6:7731, GPR83:12896, HIPK2:13910, ST14:14387, TNFRSF4:14729	FALSE	-0.00150845	0.982324	0.99352	18	RRAGD:580, STING1:865, SORD:7157, KIF3B:7157, ZNF608:7157, MAP3K8:7157, IL10RA:7157, MCM7:7157, HIPK2:7157, IL2RB:7157, IL2RA:7157, TNFRSF4:7157, FOXP3:7157, GPR83:7157, ELOVL6:7157, MCUB:12440, SYPL1:13467, ST14:14775	FALSE	-0.00743639	0.913027	0.966698	18	TNFRSF4:724, HIPK2:813, STING1:1958, GPR83:2057, KIF3B:6988.5, RRAGD:6988.5, ZNF608:6988.5, MCM7:6988.5, SYPL1:6988.5, ST14:6988.5, IL2RB:6988.5, IL2RA:6988.5, ELOVL6:6988.5, MAP3K8:11581, MCUB:12448, FOXP3:12734, IL10RA:13405, SORD:14851	FALSE	-0.0551775	0.4177	0.73233	18	SORD:316, FOXP3:1819, MCUB:2500, IL10RA:3136, ST14:3841, ELOVL6:3962, MAP3K8:4083, IL2RB:4838, SYPL1:5093, MCM7:5183, KIF3B:8455, RRAGD:8455, ZNF608:8455, IL2RA:8455, STING1:12084, GPR83:12921, TNFRSF4:13087, HIPK2:14108	FALSE
ZHENG_FOXP3_TARGETS_UP	0.0701879	0.224513	0.717411	25	ICOS:31, ABCB1:607, CTLA4:623, SNX14:1065, IRF6:1760, CD44:7876, NRP1:7876, P4HA1:7876, PRDM1:7876, MAP3K8:7876, UBASH3B:7876, RHOH:7876, CREM:7876, FAM107B:7876, FRMD4B:7876, COBLL1:7876, IKZF2:7876, SNX9:7876, IFNGR1:7876, IL2RA:7876, PRKCH:7876, TENT5C:7876, LRRC8C:7876, EEF1AKMT1:7876, ARL6:7876	FALSE	0.0640959	0.267348	0.805907	25	ABCB1:52, ICOS:759, CTLA4:956, NRP1:1332, CD44:2257, SNX14:2965, EEF1AKMT1:3175, FAM107B:3590, P4HA1:8421.5, PRDM1:8421.5, MAP3K8:8421.5, UBASH3B:8421.5, IRF6:8421.5, RHOH:8421.5, CREM:8421.5, FRMD4B:8421.5, COBLL1:8421.5, IKZF2:8421.5, SNX9:8421.5, IFNGR1:8421.5, IL2RA:8421.5, PRKCH:8421.5, LRRC8C:8421.5, ARL6:8421.5, TENT5C:14266	FALSE	-0.0630664	0.275107	0.785256	25	IKZF2:1352, CD44:1583, MAP3K8:1778, ARL6:2149, P4HA1:2800, LRRC8C:2809, ABCB1:3093, NRP1:7731, PRDM1:7731, UBASH3B:7731, IRF6:7731, RHOH:7731, FAM107B:7731, FRMD4B:7731, COBLL1:7731, SNX9:7731, IFNGR1:7731, IL2RA:7731, PRKCH:7731, TENT5C:7731, ICOS:7731, CTLA4:7731, EEF1AKMT1:7731, SNX14:12473, CREM:12989	FALSE	-0.0975572	0.0913639	0.553181	25	RHOH:373, TENT5C:395, P4HA1:1029, IRF6:1078, IKZF2:1687, LRRC8C:1890, CD44:2036, UBASH3B:2045, ABCB1:7157, NRP1:7157, MAP3K8:7157, FRMD4B:7157, COBLL1:7157, SNX9:7157, IFNGR1:7157, IL2RA:7157, PRKCH:7157, ICOS:7157, SNX14:7157, CTLA4:7157, EEF1AKMT1:7157, ARL6:7157, FAM107B:12836, PRDM1:13219, CREM:14867	FALSE	-0.0075	0.896733	0.960912	25	TENT5C:315, RHOH:769, UBASH3B:1113, CD44:6988.5, P4HA1:6988.5, IRF6:6988.5, CREM:6988.5, FRMD4B:6988.5, COBLL1:6988.5, IKZF2:6988.5, SNX9:6988.5, IFNGR1:6988.5, IL2RA:6988.5, PRKCH:6988.5, ICOS:6988.5, SNX14:6988.5, LRRC8C:6988.5, CTLA4:6988.5, EEF1AKMT1:6988.5, ARL6:6988.5, MAP3K8:11581, NRP1:12498, PRDM1:12954, ABCB1:13190, FAM107B:14105	FALSE	-0.0462328	0.423671	0.737229	25	ABCB1:413, FAM107B:1208, NRP1:1590, PRDM1:2326, CD44:3283, MAP3K8:4083, CTLA4:4093, PRKCH:4203, CREM:4695, EEF1AKMT1:4785, ARL6:5017, P4HA1:8455, IRF6:8455, FRMD4B:8455, COBLL1:8455, IKZF2:8455, SNX9:8455, IFNGR1:8455, IL2RA:8455, ICOS:8455, SNX14:8455, LRRC8C:8455, UBASH3B:13615, RHOH:14004, TENT5C:14818	FALSE
FOSTER_TOLERANT_MACROPHAGE_DN	0.0195812	0.206776	0.696943	355	ENG:8, IL33:18, ATP10A:20, NOCT:68, CAMK2D:138, MAFK:185, XRN1:193, PRKX:256, JUNB:298, CD86:299, SETDB2:325, IL13RA1:348, IRF2:406, SFPQ:412, TNFSF4:425, TNFSF10:478, ADGRG6:539, SMIM36:550, SAMHD1:554, MIER3:580, SLC30A1:590, DNAJA2:600, GK:628, IL4I1:672, PTGS2:909, SLC12A4:910, DGKA:963, NECTIN2:999, TAL1:1036, MYADM:1067, TAGAP:1170, ITGAV:1259, IL18:1301, SLC30A4:1308, TMTC2:1311, MGAT4A:1357, FNBP4:1363, VCAM1:1428, ARID5A:1447, FEZ2:1452, KHDRBS1:1508, TNFSF8:1553, CD40:1564, SEC24B:1597, N4BP1:1644, TJP2:1723, FAM241A:1818, WDR43:1838, FKBP5:1908, REL:1915, GPSM2:1922, DUSP5:1930, HHEX:2000, SEMA4C:2034, FOS:2062, CCND2:2127, CACNB3:2158, CMTM6:2377, CHST11:2391, TUT7:2434, TPST1:2460, MXD1:2507, HMGN3:2513, ZBTB8A:2572, TNFRSF12A:2600, ZNF800:2648, SLC39A14:2665, TPM4:2699, DCP1A:2708, SLC44A1:7876, FAS:7876, CDS1:7876, ODC1:7876, VCAN:7876, JARID2:7876, MYO10:7876, SERPINE1:7876, PLAUR:7876, TCF4:7876, KLF7:7876, SPHK1:7876, DAAM1:7876, PMEPA1:7876, PRR5L:7876, CP:7876, CITED2:7876, MTUS1:7876, AIDA:7876, BFAR:7876, GOLGA3:7876, GSPT1:7876, SRSF3:7876, TMEM219:7876, TMEM30A:7876, AREL1:7876, B4GALT5:7876, KTN1:7876, NAMPT:7876, PRPF4:7876, RCN1:7876, VEZT:7876, ATP11B:7876, NCOA7:7876, RFFL:7876, TLK2:7876, ZEB1:7876, AGRN:7876, PARP8:7876, OTUD1:7876, RIN2:7876, ENTR1:7876, CDKN1A:7876, EDN1:7876, SELP:7876, CTNNAL1:7876, NFIL3:7876, TNFAIP3:7876, GADD45G:7876, ABTB2:7876, HBEGF:7876, MX1:7876, IFIH1:7876, CXCL11:7876, CH25H:7876, TLR3:7876, IL6:7876, PPM1K:7876, PLEKHA4:7876, PARP14:7876, NLRC5:7876, PTX3:7876, TRIM21:7876, JAK2:7876, NIBAN1:7876, CREB5:7876, SHFL:7876, IL1B:7876, ZBTB32:7876, TNC:7876, SOCS3:7876, LIPG:7876, SDC4:7876, IL4R:7876, PLOD2:7876, CSF1:7876, TIPARP:7876, OLR1:7876, PDE4B:7876, CCL22:7876, CD69:7876, ZFP36:7876, RND1:7876, MAP3K8:7876, HIVEP2:7876, PML:7876, BCL3:7876, NFKBID:7876, SOCS1:7876, FILIP1L:7876, DLL1:7876, PIM1:7876, NFKB1:7876, AEBP2:7876, SERTAD3:7876, ZUP1:7876, TET2:7876, PDZK1IP1:7876, STAT5A:7876, DRAM1:7876, TMEM171:7876, IL15:7876, PCGF5:7876, FMR1:7876, UBASH3B:7876, SPSB1:7876, MALT1:7876, DUSP2:7876, CEMIP2:7876, TMEM229B:7876, NECTIN4:7876, RGS16:7876, ADAMTS4:7876, RCAN1:7876, TRIM26:7876, GCA:7876, SOCS2:7876, FZD5:7876, NOD1:7876, ICOSLG:7876, RBL1:7876, MTFR2:7876, RHOH:7876, LCP2:7876, ZC3H7A:7876, ITPKB:7876, SPRED1:7876, PHLDB1:7876, IKZF1:7876, CAV1:7876, ETV6:7876, LCK:7876, NR3C1:7876, SNX10:7876, TBC1D1:7876, PDLIM5:7876, ZNF281:7876, PPA1:7876, SLC2A6:7876, GRK3:7876, MINPP1:7876, COL18A1:7876, INPP1:7876, ETNK1:7876, PLA2G4A:7876, TENT4A:7876, CA2:7876, SLC4A7:7876, LUZP1:7876, PTPRD:7876, ATP9B:7876, SGK3:7876, NOTCH1:7876, MED13L:7876, ARHGAP26:7876, CTSC:7876, TPBG:7876, FZD1:7876, MPP7:7876, GDA:7876, ITGB8:7876, ST6GALNAC4:7876, FRMD4A:7876, TLE3:7876, OGFRL1:7876, XKR8:7876, SCHIP1:7876, DENND1B:7876, PPFIBP1:7876, PLEKHA2:7876, LPAR1:7876, EZR:7876, ALCAM:7876, TRIP10:7876, SLCO3A1:7876, PTPRJ:7876, IL12B:7876, FSCN1:7876, UPP1:7876, ZDHHC21:7876, NSD3:7876, DAXX:7876, LRRFIP1:7876, ASB13:7876, LMNA:7876, MACIR:7876, FLNB:7876, EXT1:7876, TMEM243:7876, ARHGEF3:7876, WDR59:7876, DUSP14:7876, STX6:7876, HDC:7876, ADAP2:7876, TIAM1:7876, F11R:7876, DCP2:7876, KREMEN1:7876, NOS2:7876, GNA15:7876, TAB2:7876, RNF125:7876, CHD1:7876, GRAMD1A:7876, NEK6:7876, ARMC8:7876, DGKH:7876, MTMR14:7876, SHISA3:7876, GLIPR2:7876, FOXP4:7876, APAF1:7876, SPATA13:7876, ZNRF3:7876, SOCS7:7876, BCL9:7876, FANCC:7876, PHIP:7876, SRC:7876, GJA1:7876, CENPJ:7876, SERTAD1:7876, RHBDF2:7876, IL10:7876, ZYX:7876, LANCL2:7876, USP42:7876, MAPKBP1:7876, VCPIP1:7876, ERRFI1:7876, IGSF9:7876, FOXP1:7876, KATNA1:7876, MTMR7:7876, TMA16:7876, DENND6B:7876, JDP2:7876, CASP12:7876, LNPK:7876, RAI14:7876, SLC25A22:7876, SLC45A3:7876, FMNL2:7876, IQSEC2:7876, RMDN3:7876, RILPL1:7876, PDSS1:7876, MITD1:7876, NFXL1:7876, PFKFB3:13242, TANC1:13292, RIPK2:13327, LRCH1:13337, ADGRL2:13346, NOC4L:13482, F2R:13504, CD83:13576, SEPTIN11:13657, EXOC3L4:13677, CHD7:13687, KAT6A:13790, CSRNP1:13851, TRAF3IP2:13903, SYNE3:13942, TRAF1:13980, AFF1:13996, IL15RA:14009, BATF2:14061, NFKBIZ:14167, GCNT2:14297, PIK3R6:14319, WHAMM:14323, MMP13:14327, PHC2:14573, ETV3:14580, PPP1R15B:14597, ENDOD1:14761, TMCO3:14767, UACA:14786, COL27A1:14833, DUSP16:14925, MCF2L:14931, GPR84:14946, MFSD6L:14998, TASOR2:15055	FALSE	0.00987868	0.524177	0.921997	355	ENG:75, IL33:98, ZUP1:101, SETDB2:109, DAXX:138, ARID5A:161, VCAM1:172, VEZT:257, CD86:303, PLAUR:339, CHD1:389, IL4I1:428, TNFSF10:444, GCA:446, PTGS2:458, CA2:518, PRKX:530, TMA16:638, TPM4:650, ATP10A:664, PHIP:710, WDR43:727, TPBG:740, XRN1:766, IRF2:798, FNBP4:832, NSD3:841, DCP2:885, JUNB:962, DGKA:1045, REL:1113, SAMHD1:1146, FANCC:1161, SLC39A14:1180, HBEGF:1228, TET2:1239, TNFSF8:1295, IL6:1416, TNFSF4:1427, SEMA4C:1623, MAPKBP1:1635, IL12B:1744, TAL1:1777, SLC30A1:1783, TMEM30A:1811, MGAT4A:1837, PTX3:1839, NOS2:1908, ETNK1:1954, PLEKHA2:2006, ZNF800:2090, N4BP1:2169, HHEX:2195, IL4R:2217, SLC44A1:2242, RNF125:2274, TIPARP:2287, MTMR14:2295, ITGAV:2332, PLA2G4A:2492, B4GALT5:2525, RBL1:2534, TPST1:2626, KTN1:2661, PLEKHA4:2669, ZC3H7A:2680, ARMC8:2737, ZBTB8A:2820, CDS1:2855, SMIM36:2868, ATP11B:2898, TMEM171:2906, NOCT:2925, DUSP2:2928, NCOA7:3063, FMR1:3168, PARP14:3185, ADGRG6:3252, CACNB3:3256, OTUD1:3325, NFKBID:3478, NECTIN2:3515, MITD1:3571, SLC4A7:3664, OGFRL1:3685, FMNL2:3689, SERPINE1:3709, ZEB1:3726, MINPP1:3759, LANCL2:3785, SLC30A4:8421.5, FAS:8421.5, ODC1:8421.5, VCAN:8421.5, JARID2:8421.5, TCF4:8421.5, KLF7:8421.5, SPHK1:8421.5, DAAM1:8421.5, CHST11:8421.5, PMEPA1:8421.5, CP:8421.5, TJP2:8421.5, CITED2:8421.5, MTUS1:8421.5, AIDA:8421.5, BFAR:8421.5, DNAJA2:8421.5, GSPT1:8421.5, KHDRBS1:8421.5, SEC24B:8421.5, SFPQ:8421.5, TMEM219:8421.5, AREL1:8421.5, NAMPT:8421.5, PFKFB3:8421.5, PRPF4:8421.5, RCN1:8421.5, MIER3:8421.5, RFFL:8421.5, TLK2:8421.5, TNFRSF12A:8421.5, AGRN:8421.5, PARP8:8421.5, RIN2:8421.5, CDKN1A:8421.5, EDN1:8421.5, SELP:8421.5, CTNNAL1:8421.5, MXD1:8421.5, NFIL3:8421.5, TNFAIP3:8421.5, GADD45G:8421.5, CSRNP1:8421.5, FOS:8421.5, COL27A1:8421.5, MAFK:8421.5, MX1:8421.5, IFIH1:8421.5, CXCL11:8421.5, CH25H:8421.5, BATF2:8421.5, TLR3:8421.5, PPM1K:8421.5, NLRC5:8421.5, TRIM21:8421.5, JAK2:8421.5, IL15RA:8421.5, NIBAN1:8421.5, CREB5:8421.5, SHFL:8421.5, IL1B:8421.5, DUSP5:8421.5, MCF2L:8421.5, ZBTB32:8421.5, TNC:8421.5, SOCS3:8421.5, LIPG:8421.5, SDC4:8421.5, GK:8421.5, NFKBIZ:8421.5, PLOD2:8421.5, OLR1:8421.5, PDE4B:8421.5, CCL22:8421.5, CD69:8421.5, ZFP36:8421.5, RND1:8421.5, MAP3K8:8421.5, HIVEP2:8421.5, TAGAP:8421.5, BCL3:8421.5, SOCS1:8421.5, FILIP1L:8421.5, DLL1:8421.5, PIM1:8421.5, NFKB1:8421.5, AEBP2:8421.5, SERTAD3:8421.5, DCP1A:8421.5, ETV3:8421.5, PDZK1IP1:8421.5, STAT5A:8421.5, DRAM1:8421.5, IL15:8421.5, PCGF5:8421.5, UBASH3B:8421.5, MALT1:8421.5, CEMIP2:8421.5, TMEM229B:8421.5, NECTIN4:8421.5, RGS16:8421.5, RIPK2:8421.5, RCAN1:8421.5, CD40:8421.5, SOCS2:8421.5, FZD5:8421.5, ICOSLG:8421.5, MTFR2:8421.5, RHOH:8421.5, LCP2:8421.5, ITPKB:8421.5, SPRED1:8421.5, IKZF1:8421.5, CAV1:8421.5, ETV6:8421.5, CCND2:8421.5, LCK:8421.5, NR3C1:8421.5, SNX10:8421.5, TBC1D1:8421.5, PDLIM5:8421.5, ZNF281:8421.5, PPA1:8421.5, SLC2A6:8421.5, GRK3:8421.5, COL18A1:8421.5, INPP1:8421.5, IL13RA1:8421.5, GPSM2:8421.5, TENT4A:8421.5, LUZP1:8421.5, PTPRD:8421.5, TMTC2:8421.5, SGK3:8421.5, NOTCH1:8421.5, MED13L:8421.5, ARHGAP26:8421.5, CTSC:8421.5, FZD1:8421.5, MPP7:8421.5, GDA:8421.5, ITGB8:8421.5, ST6GALNAC4:8421.5, FRMD4A:8421.5, TLE3:8421.5, XKR8:8421.5, SCHIP1:8421.5, DENND1B:8421.5, PPFIBP1:8421.5, LPAR1:8421.5, EZR:8421.5, ALCAM:8421.5, TRAF3IP2:8421.5, TRIP10:8421.5, SLCO3A1:8421.5, PTPRJ:8421.5, FSCN1:8421.5, ZDHHC21:8421.5, CMTM6:8421.5, FEZ2:8421.5, CAMK2D:8421.5, ASB13:8421.5, F2R:8421.5, LMNA:8421.5, MACIR:8421.5, FLNB:8421.5, ADGRL2:8421.5, TMEM243:8421.5, ARHGEF3:8421.5, SEPTIN11:8421.5, WDR59:8421.5, SLC12A4:8421.5, DUSP14:8421.5, STX6:8421.5, HDC:8421.5, ADAP2:8421.5, F11R:8421.5, KREMEN1:8421.5, GNA15:8421.5, IL18:8421.5, TUT7:8421.5, TAB2:8421.5, GRAMD1A:8421.5, NEK6:8421.5, DGKH:8421.5, MYADM:8421.5, FKBP5:8421.5, SHISA3:8421.5, PHC2:8421.5, GCNT2:8421.5, GLIPR2:8421.5, FOXP4:8421.5, APAF1:8421.5, AFF1:8421.5, SPATA13:8421.5, ZNRF3:8421.5, SOCS7:8421.5, KAT6A:8421.5, SRC:8421.5, GJA1:8421.5, HMGN3:8421.5, CENPJ:8421.5, SERTAD1:8421.5, FAM241A:8421.5, RHBDF2:8421.5, IL10:8421.5, ZYX:8421.5, VCPIP1:8421.5, FOXP1:8421.5, KATNA1:8421.5, TMCO3:8421.5, MTMR7:8421.5, DENND6B:8421.5, JDP2:8421.5, CASP12:8421.5, LNPK:8421.5, RAI14:8421.5, SLC45A3:8421.5, IQSEC2:8421.5, RMDN3:8421.5, EXOC3L4:8421.5, RILPL1:8421.5, PDSS1:8421.5, NFXL1:8421.5, CSF1:13123, PRR5L:13220, ENDOD1:13261, SLC25A22:13294, TRAF1:13318, SPSB1:13439, ENTR1:13542, TASOR2:13557, LRCH1:13561, MMP13:13596, USP42:13618, TRIM26:13623, GOLGA3:13714, PPP1R15B:13720, ADAMTS4:13724, BCL9:13773, WHAMM:13828, EXT1:13901, ABTB2:13952, LRRFIP1:13962, IGSF9:13969, CHD7:14025, MFSD6L:14159, PML:14229, PIK3R6:14244, TIAM1:14327, GPR84:14346, CD83:14364, NOD1:14519, ERRFI1:14547, UACA:14567, UPP1:14736, MYO10:14737, SYNE3:14743, TANC1:14828, NOC4L:14845, DUSP16:14892, ATP9B:14906, SRSF3:14965, PHLDB1:15021	FALSE	-0.0128843	0.406139	0.87187	355	TET2:48, VCAN:82, PHC2:116, TASOR2:140, NSD3:160, NFKBIZ:173, ADGRL2:179, COL27A1:236, AFF1:288, MTUS1:507, DAXX:508, DCP2:566, KAT6A:568, NLRC5:598, NFXL1:644, GCNT2:652, ICOSLG:684, MTFR2:705, CENPJ:719, FMR1:733, UACA:902, MAPKBP1:923, ZUP1:930, PFKFB3:961, SERTAD3:993, LRCH1:1241, FLNB:1311, TRAF3IP2:1511, ENDOD1:1531, XKR8:1585, BATF2:1602, CD86:1626, TLR3:1656, NIBAN1:1709, DGKA:1721, IL12B:1747, MAP3K8:1778, LCK:1785, CDS1:1793, ZBTB8A:1826, PCGF5:1835, ITGB8:1845, GRK3:1868, CSRNP1:1879, TCF4:1897, FILIP1L:1938, VEZT:1940, ETV3:1944, MFSD6L:2000, SCHIP1:2002, SETDB2:2016, CP:2067, TMCO3:2108, KTN1:2166, BCL3:2183, IL4R:2230, FAS:2245, CD69:2278, ZC3H7A:2306, OLR1:2376, ZEB1:2378, CXCL11:2382, SOCS2:2468, TRIM21:2519, FOXP4:2564, CHD1:2662, GPR84:2692, TAB2:2716, PARP14:2724, MINPP1:3036, SGK3:3092, DUSP16:3176, IL6:3180, SPHK1:3191, NCOA7:3219, ARHGEF3:3229, WHAMM:3231, SLC44A1:7731, ODC1:7731, JARID2:7731, SERPINE1:7731, PLAUR:7731, TPM4:7731, TPST1:7731, KLF7:7731, DAAM1:7731, CHST11:7731, PMEPA1:7731, TJP2:7731, CITED2:7731, SLC39A14:7731, CHD7:7731, AIDA:7731, BFAR:7731, DNAJA2:7731, GSPT1:7731, KHDRBS1:7731, PPP1R15B:7731, SEC24B:7731, SRSF3:7731, TMEM219:7731, TMEM30A:7731, AREL1:7731, B4GALT5:7731, NAMPT:7731, RCN1:7731, ATP11B:7731, MIER3:7731, RFFL:7731, TLK2:7731, TNFRSF12A:7731, WDR43:7731, AGRN:7731, PARP8:7731, TANC1:7731, OTUD1:7731, PTGS2:7731, RIN2:7731, SEMA4C:7731, TRAF1:7731, CDKN1A:7731, EDN1:7731, SELP:7731, CTNNAL1:7731, MXD1:7731, NFIL3:7731, TNFAIP3:7731, ABTB2:7731, HBEGF:7731, MX1:7731, IFIH1:7731, CH25H:7731, TNFSF10:7731, PPM1K:7731, PLEKHA4:7731, SAMHD1:7731, PTX3:7731, JAK2:7731, IL15RA:7731, CREB5:7731, IL4I1:7731, DUSP5:7731, MCF2L:7731, ZBTB32:7731, TNC:7731, LIPG:7731, SDC4:7731, GK:7731, PLOD2:7731, CSF1:7731, TIPARP:7731, VCAM1:7731, PDE4B:7731, CCL22:7731, MMP13:7731, ZFP36:7731, RND1:7731, HIVEP2:7731, PML:7731, XRN1:7731, NFKBID:7731, REL:7731, CD83:7731, SOCS1:7731, PIM1:7731, NFKB1:7731, AEBP2:7731, DCP1A:7731, PDZK1IP1:7731, STAT5A:7731, DRAM1:7731, TMEM171:7731, IL15:7731, UBASH3B:7731, ZNF800:7731, SPSB1:7731, N4BP1:7731, DUSP2:7731, CEMIP2:7731, IRF2:7731, TMEM229B:7731, RGS16:7731, SLC30A1:7731, ITGAV:7731, RIPK2:7731, ARID5A:7731, RCAN1:7731, GCA:7731, CD40:7731, FZD5:7731, NOD1:7731, RBL1:7731, RHOH:7731, LCP2:7731, SPRED1:7731, IKZF1:7731, ETV6:7731, NR3C1:7731, SNX10:7731, TBC1D1:7731, PDLIM5:7731, PPA1:7731, COL18A1:7731, INPP1:7731, ETNK1:7731, IL13RA1:7731, PLA2G4A:7731, GPSM2:7731, CA2:7731, SLC4A7:7731, LUZP1:7731, PTPRD:7731, TMTC2:7731, MED13L:7731, PRKX:7731, ARHGAP26:7731, CTSC:7731, TPBG:7731, FZD1:7731, MPP7:7731, GDA:7731, ST6GALNAC4:7731, TLE3:7731, HHEX:7731, ADGRG6:7731, OGFRL1:7731, IL33:7731, DENND1B:7731, PPFIBP1:7731, PLEKHA2:7731, TNFSF4:7731, LPAR1:7731, ALCAM:7731, TRIP10:7731, PTPRJ:7731, FSCN1:7731, ZDHHC21:7731, CMTM6:7731, FEZ2:7731, LRRFIP1:7731, ASB13:7731, F2R:7731, LMNA:7731, FNBP4:7731, MACIR:7731, TNFSF8:7731, TAL1:7731, TMEM243:7731, SEPTIN11:7731, WDR59:7731, SLC12A4:7731, DUSP14:7731, STX6:7731, HDC:7731, ADAP2:7731, F11R:7731, KREMEN1:7731, NOS2:7731, GNA15:7731, IL18:7731, TUT7:7731, ENG:7731, RNF125:7731, GRAMD1A:7731, NEK6:7731, ARMC8:7731, DGKH:7731, FKBP5:7731, MTMR14:7731, SHISA3:7731, CACNB3:7731, GLIPR2:7731, SYNE3:7731, ZNRF3:7731, SOCS7:7731, FANCC:7731, PHIP:7731, SRC:7731, GJA1:7731, HMGN3:7731, SERTAD1:7731, FAM241A:7731, IL10:7731, ZYX:7731, LANCL2:7731, VCPIP1:7731, ERRFI1:7731, IGSF9:7731, FOXP1:7731, KATNA1:7731, MGAT4A:7731, TMA16:7731, JDP2:7731, LNPK:7731, RAI14:7731, SLC45A3:7731, FMNL2:7731, PDSS1:7731, GADD45G:12203, MALT1:12234, NOC4L:12271, PRR5L:12293, FOS:12317, SPATA13:12319, JUNB:12352, APAF1:12389, FRMD4A:12410, SMIM36:12474, USP42:12495, RHBDF2:12514, CCND2:12585, SLCO3A1:12619, SOCS3:12723, ADAMTS4:12874, EXOC3L4:12934, SLC2A6:12952, BCL9:12974, PIK3R6:13044, NOCT:13179, SFPQ:13233, MYADM:13247, PRPF4:13325, UPP1:13411, ITPKB:13415, PHLDB1:13518, MTMR7:13548, MYO10:13629, EZR:13712, SLC25A22:13756, IL1B:13782, CAV1:13800, SHFL:13878, RMDN3:14091, DLL1:14092, CAMK2D:14137, EXT1:14149, IQSEC2:14150, TAGAP:14277, MITD1:14306, NECTIN4:14310, TRIM26:14328, TIAM1:14352, NOTCH1:14369, CASP12:14437, SLC30A4:14468, RILPL1:14490, ATP10A:14592, NECTIN2:14623, MAFK:14632, TENT4A:14777, DENND6B:14809, ENTR1:14819, GOLGA3:14834, ATP9B:14848, ZNF281:14947	FALSE	-0.0370916	0.0167819	0.252001	355	ICOSLG:9, LCK:21, PHC2:137, LRCH1:190, CD40:198, RND1:210, SRSF3:218, UACA:250, RAI14:256, FKBP5:276, GPSM2:329, FEZ2:368, RHOH:373, SNX10:380, TCF4:494, UPP1:539, PHLDB1:568, GLIPR2:584, TLR3:636, IL15:651, ADGRL2:732, NIBAN1:738, IL13RA1:739, PPA1:751, CCL22:811, ZBTB8A:876, VCAN:896, XKR8:919, DGKA:953, NLRC5:964, KHDRBS1:979, TANC1:988, PIM1:1040, GK:1044, MIER3:1121, CD86:1138, NEK6:1174, AREL1:1180, SPSB1:1277, PFKFB3:1280, IL18:1321, ADGRG6:1391, COL27A1:1393, FMR1:1530, ERRFI1:1619, DUSP16:1686, ETV6:1704, TBC1D1:1708, CTSC:1730, LRRFIP1:1732, MTUS1:1742, TMTC2:1783, FILIP1L:1808, CSRNP1:1830, CSF1:1908, UBASH3B:2045, FAS:7157, CDS1:7157, ODC1:7157, JARID2:7157, JUNB:7157, MYO10:7157, SERPINE1:7157, TPM4:7157, TPST1:7157, KLF7:7157, SPHK1:7157, DAAM1:7157, CHST11:7157, PRR5L:7157, CP:7157, TJP2:7157, CITED2:7157, CHD7:7157, AIDA:7157, DNAJA2:7157, GOLGA3:7157, GSPT1:7157, PPP1R15B:7157, SEC24B:7157, SFPQ:7157, TMEM219:7157, TMEM30A:7157, WHAMM:7157, KTN1:7157, NAMPT:7157, PRPF4:7157, RCN1:7157, VEZT:7157, ATP11B:7157, NCOA7:7157, NOCT:7157, RFFL:7157, TLK2:7157, TNFRSF12A:7157, WDR43:7157, ZEB1:7157, AGRN:7157, PARP8:7157, OTUD1:7157, ENTR1:7157, SEMA4C:7157, TRAF1:7157, CDKN1A:7157, EDN1:7157, SELP:7157, CTNNAL1:7157, MXD1:7157, NFIL3:7157, TNFAIP3:7157, GADD45G:7157, ABTB2:7157, FOS:7157, HBEGF:7157, MAFK:7157, MX1:7157, IFIH1:7157, CXCL11:7157, CH25H:7157, TNFSF10:7157, BATF2:7157, IL6:7157, PPM1K:7157, PLEKHA4:7157, PARP14:7157, SAMHD1:7157, TRIM21:7157, JAK2:7157, IL15RA:7157, CREB5:7157, SHFL:7157, IL1B:7157, IL4I1:7157, DUSP5:7157, ZBTB32:7157, TNC:7157, LIPG:7157, SDC4:7157, NFKBIZ:7157, IL4R:7157, PLOD2:7157, OLR1:7157, VCAM1:7157, PDE4B:7157, CD69:7157, MMP13:7157, ZFP36:7157, MAP3K8:7157, HIVEP2:7157, TAGAP:7157, PML:7157, XRN1:7157, BCL3:7157, NFKBID:7157, REL:7157, CD83:7157, SOCS1:7157, DLL1:7157, NFKB1:7157, AEBP2:7157, SERTAD3:7157, DCP1A:7157, ETV3:7157, TET2:7157, PDZK1IP1:7157, STAT5A:7157, DRAM1:7157, PCGF5:7157, ZNF800:7157, MALT1:7157, N4BP1:7157, DUSP2:7157, CEMIP2:7157, IRF2:7157, TMEM229B:7157, NECTIN4:7157, RGS16:7157, SLC30A1:7157, ITGAV:7157, ADAMTS4:7157, ARID5A:7157, RCAN1:7157, TRIM26:7157, SOCS2:7157, FZD5:7157, NOD1:7157, RBL1:7157, MTFR2:7157, GPR84:7157, LCP2:7157, ZC3H7A:7157, SPRED1:7157, IKZF1:7157, CAV1:7157, CCND2:7157, NR3C1:7157, ENDOD1:7157, PDLIM5:7157, ZNF281:7157, GRK3:7157, MINPP1:7157, COL18A1:7157, INPP1:7157, PTPRD:7157, ATP9B:7157, SGK3:7157, NOTCH1:7157, PRKX:7157, ARHGAP26:7157, FZD1:7157, MPP7:7157, GDA:7157, ITGB8:7157, ST6GALNAC4:7157, TLE3:7157, HHEX:7157, SETDB2:7157, OGFRL1:7157, SCHIP1:7157, DENND1B:7157, PPFIBP1:7157, PLEKHA2:7157, TNFSF4:7157, LPAR1:7157, ALCAM:7157, TRAF3IP2:7157, TRIP10:7157, SLCO3A1:7157, PTPRJ:7157, IL12B:7157, FSCN1:7157, ZDHHC21:7157, CMTM6:7157, NSD3:7157, DAXX:7157, CAMK2D:7157, ASB13:7157, F2R:7157, LMNA:7157, FNBP4:7157, MACIR:7157, TNFSF8:7157, FLNB:7157, TAL1:7157, EXT1:7157, TMEM243:7157, ARHGEF3:7157, SEPTIN11:7157, WDR59:7157, SLC12A4:7157, DUSP14:7157, STX6:7157, HDC:7157, ADAP2:7157, TIAM1:7157, F11R:7157, DCP2:7157, KREMEN1:7157, TUT7:7157, ENG:7157, TAB2:7157, RNF125:7157, CHD1:7157, GRAMD1A:7157, ARMC8:7157, DGKH:7157, MYADM:7157, MTMR14:7157, SHISA3:7157, GCNT2:7157, CACNB3:7157, FOXP4:7157, SYNE3:7157, AFF1:7157, ZNRF3:7157, SOCS7:7157, TASOR2:7157, BCL9:7157, KAT6A:7157, FANCC:7157, PHIP:7157, SRC:7157, GJA1:7157, HMGN3:7157, CENPJ:7157, SERTAD1:7157, FAM241A:7157, RHBDF2:7157, IL10:7157, ZYX:7157, LANCL2:7157, USP42:7157, NOC4L:7157, MAPKBP1:7157, VCPIP1:7157, IGSF9:7157, FOXP1:7157, KATNA1:7157, MGAT4A:7157, MFSD6L:7157, JDP2:7157, LNPK:7157, SLC25A22:7157, SLC45A3:7157, FMNL2:7157, IQSEC2:7157, RMDN3:7157, SMIM36:7157, PDSS1:7157, NFXL1:7157, NOS2:12256, IL33:12283, SLC2A6:12285, DENND6B:12311, LUZP1:12333, SLC39A14:12345, FRMD4A:12461, ETNK1:12480, B4GALT5:12533, RIN2:12715, PTGS2:12764, GNA15:12839, SOCS3:12876, PMEPA1:12908, TENT4A:12961, TMCO3:13053, RILPL1:13189, PLA2G4A:13203, RIPK2:13278, SLC44A1:13408, MTMR7:13464, TIPARP:13631, ATP10A:13656, MED13L:13687, CASP12:13797, SPATA13:13922, PIK3R6:13938, TPBG:13979, APAF1:14058, BFAR:14070, GCA:14076, SLC30A4:14125, PLAUR:14146, SLC4A7:14207, ZUP1:14210, TMEM171:14229, CA2:14265, NECTIN2:14295, MCF2L:14452, PTX3:14524, ITPKB:14669, EZR:14720, EXOC3L4:14827, TMA16:14839, MITD1:14964	FALSE	-0.0134618	0.385427	0.726686	355	PHLDB1:43, UPP1:46, ATP9B:126, TIAM1:166, TRIM26:236, CAMK2D:240, MAFK:261, DLL1:334, SRSF3:420, ADAMTS4:466, ZNF281:514, SFPQ:519, NECTIN4:529, GLIPR2:540, GOLGA3:544, CAV1:617, ENTR1:684, IL18:765, RHOH:769, GADD45G:825, MYO10:849, EXT1:884, DENND6B:895, BCL9:911, CD40:920, NOCT:931, FEZ2:945, IL13RA1:985, SPSB1:1058, MIER3:1064, UBASH3B:1113, RAI14:1193, NOTCH1:1212, PRPF4:1233, GK:1258, SHFL:1285, TENT4A:1326, IGSF9:1386, NOD1:1402, TANC1:1532, PRR5L:1568, NOC4L:1597, SLC25A22:1602, CMTM6:1606, CSF1:1633, DNAJA2:1754, ERRFI1:1779, MYADM:2055, SLC12A4:2075, ASB13:2079, PARP8:2088, TAGAP:2117, PPA1:2143, IL15:2148, SLCO3A1:2194, KHDRBS1:2236, MALT1:2334, RILPL1:2367, IQSEC2:2398, IL1B:2437, TMTC2:2488, ATP10A:2502, LPAR1:2517, MXD1:2519, LRRFIP1:2529, RND1:2532, RMDN3:2567, SLC30A4:6988.5, SLC44A1:6988.5, FAS:6988.5, ODC1:6988.5, JARID2:6988.5, JUNB:6988.5, TCF4:6988.5, TPST1:6988.5, KLF7:6988.5, SPHK1:6988.5, DAAM1:6988.5, CHST11:6988.5, PMEPA1:6988.5, TJP2:6988.5, CITED2:6988.5, SLC39A14:6988.5, CHD7:6988.5, AIDA:6988.5, GSPT1:6988.5, PPP1R15B:6988.5, SEC24B:6988.5, TMEM219:6988.5, WHAMM:6988.5, AREL1:6988.5, NAMPT:6988.5, PFKFB3:6988.5, RCN1:6988.5, ATP11B:6988.5, NCOA7:6988.5, RFFL:6988.5, TLK2:6988.5, TNFRSF12A:6988.5, WDR43:6988.5, AGRN:6988.5, PTGS2:6988.5, RIN2:6988.5, SEMA4C:6988.5, TRAF1:6988.5, CDKN1A:6988.5, SELP:6988.5, CTNNAL1:6988.5, NFIL3:6988.5, TNFAIP3:6988.5, ABTB2:6988.5, CSRNP1:6988.5, FOS:6988.5, MX1:6988.5, IFIH1:6988.5, CH25H:6988.5, TNFSF10:6988.5, TLR3:6988.5, PPM1K:6988.5, PLEKHA4:6988.5, SAMHD1:6988.5, TRIM21:6988.5, JAK2:6988.5, NIBAN1:6988.5, CREB5:6988.5, IL4I1:6988.5, DUSP5:6988.5, TNC:6988.5, SOCS3:6988.5, LIPG:6988.5, SDC4:6988.5, PLOD2:6988.5, TIPARP:6988.5, PDE4B:6988.5, CCL22:6988.5, CD69:6988.5, MMP13:6988.5, ZFP36:6988.5, HIVEP2:6988.5, PML:6988.5, XRN1:6988.5, NFKBID:6988.5, REL:6988.5, CD83:6988.5, SOCS1:6988.5, FILIP1L:6988.5, PIM1:6988.5, NFKB1:6988.5, AEBP2:6988.5, DCP1A:6988.5, PDZK1IP1:6988.5, STAT5A:6988.5, DRAM1:6988.5, CD86:6988.5, PCGF5:6988.5, ZNF800:6988.5, N4BP1:6988.5, DUSP2:6988.5, CEMIP2:6988.5, IRF2:6988.5, TMEM229B:6988.5, RGS16:6988.5, SLC30A1:6988.5, ITGAV:6988.5, RCAN1:6988.5, ICOSLG:6988.5, LCP2:6988.5, ITPKB:6988.5, SPRED1:6988.5, IKZF1:6988.5, ETV6:6988.5, CCND2:6988.5, LCK:6988.5, NR3C1:6988.5, SNX10:6988.5, TBC1D1:6988.5, PDLIM5:6988.5, SLC2A6:6988.5, GRK3:6988.5, MINPP1:6988.5, COL18A1:6988.5, INPP1:6988.5, ETNK1:6988.5, PLA2G4A:6988.5, GPSM2:6988.5, PTPRD:6988.5, NECTIN2:6988.5, SGK3:6988.5, PRKX:6988.5, ARHGAP26:6988.5, CTSC:6988.5, FZD1:6988.5, MPP7:6988.5, GDA:6988.5, ZBTB8A:6988.5, FRMD4A:6988.5, TLE3:6988.5, HHEX:6988.5, SETDB2:6988.5, ADGRG6:6988.5, XKR8:6988.5, IL33:6988.5, DENND1B:6988.5, PPFIBP1:6988.5, PLEKHA2:6988.5, TNFSF4:6988.5, EZR:6988.5, ALCAM:6988.5, PTPRJ:6988.5, IL12B:6988.5, FSCN1:6988.5, ZDHHC21:6988.5, DUSP16:6988.5, LMNA:6988.5, FNBP4:6988.5, MACIR:6988.5, TNFSF8:6988.5, TAL1:6988.5, TMEM243:6988.5, ARHGEF3:6988.5, WDR59:6988.5, DUSP14:6988.5, STX6:6988.5, HDC:6988.5, ADAP2:6988.5, F11R:6988.5, DGKA:6988.5, KREMEN1:6988.5, GNA15:6988.5, TUT7:6988.5, ENG:6988.5, TAB2:6988.5, RNF125:6988.5, GRAMD1A:6988.5, NEK6:6988.5, ARMC8:6988.5, DGKH:6988.5, FKBP5:6988.5, MTMR14:6988.5, SHISA3:6988.5, CACNB3:6988.5, FOXP4:6988.5, APAF1:6988.5, SYNE3:6988.5, SPATA13:6988.5, SOCS7:6988.5, SRC:6988.5, GJA1:6988.5, UACA:6988.5, HMGN3:6988.5, SERTAD1:6988.5, FAM241A:6988.5, RHBDF2:6988.5, IL10:6988.5, ZYX:6988.5, LANCL2:6988.5, USP42:6988.5, VCPIP1:6988.5, FOXP1:6988.5, KATNA1:6988.5, MGAT4A:6988.5, MTMR7:6988.5, JDP2:6988.5, CASP12:6988.5, LNPK:6988.5, LRCH1:6988.5, SLC45A3:6988.5, FMNL2:6988.5, EXOC3L4:6988.5, SMIM36:6988.5, PDSS1:6988.5, MITD1:6988.5, PIK3R6:6988.5, ST6GALNAC4:11422, SOCS2:11467, IL15RA:11470, ZNRF3:11482, BATF2:11485, BCL3:11515, CXCL11:11543, RBL1:11560, TRIP10:11575, MAP3K8:11581, IL4R:11674, RIPK2:11682, NLRC5:11723, GPR84:11775, PARP14:11879, NOS2:11966, TMEM30A:11980, FZD5:12025, OGFRL1:12054, FMR1:12091, MED13L:12093, SERPINE1:12205, F2R:12206, SCHIP1:12227, ZC3H7A:12311, TRAF3IP2:12350, SEPTIN11:12404, KTN1:12463, B4GALT5:12464, ENDOD1:12502, PHC2:12511, ZBTB32:12522, HBEGF:12584, ETV3:12723, OTUD1:12743, SERTAD3:12752, ITGB8:12780, MFSD6L:12955, NFXL1:13046, MTUS1:13052, OLR1:13139, VCAM1:13193, TPM4:13224, SLC4A7:13240, LUZP1:13298, PTX3:13307, ARID5A:13311, FANCC:13337, PHIP:13421, BFAR:13445, PLAUR:13551, IL6:13552, ADGRL2:13570, FLNB:13665, EDN1:13685, DCP2:13734, MAPKBP1:13756, CENPJ:13768, MTFR2:13774, CA2:13785, COL27A1:13817, CP:13848, CDS1:13939, VEZT:13944, KAT6A:14305, GCA:14359, VCAN:14384, ZEB1:14408, CHD1:14414, MCF2L:14465, TMA16:14471, GCNT2:14481, TPBG:14511, DAXX:14631, TMCO3:14647, TMEM171:14666, NFKBIZ:14691, AFF1:14722, TASOR2:14802, TET2:14833, NSD3:15001, ZUP1:15028	FALSE	-0.000692063	0.96441	0.991233	355	ZUP1:19, NSD3:91, DAXX:162, TET2:265, CHD1:352, TMA16:376, GCA:380, TPBG:391, VEZT:423, ARID5A:492, VCAM1:554, TMEM171:591, PLAUR:598, CA2:626, AFF1:769, DCP2:805, PHIP:877, NFKBIZ:892, SETDB2:950, TPM4:960, ZEB1:978, MAPKBP1:1006, IL6:1034, FANCC:1079, VCAN:1106, CDS1:1182, PTX3:1327, HBEGF:1440, GCNT2:1539, TMCO3:1553, KAT6A:1555, PTGS2:1845, WDR43:1858, FLNB:1870, SLC4A7:1938, CP:1944, MTFR2:1972, EDN1:1975, CENPJ:1995, BFAR:2047, B4GALT5:2064, IL4I1:2098, TASOR2:2107, NOS2:2122, KTN1:2127, OTUD1:2134, TMEM30A:2161, CD86:2242, ZC3H7A:2253, OLR1:2277, SLC39A14:2306, MTUS1:2347, IL4R:2422, IL33:2447, FNBP4:2530, ENG:2534, TNFSF10:2545, FMR1:2550, ADGRL2:2620, RBL1:2638, PLEKHA2:2640, REL:2659, SERPINE1:2661, SLC44A1:2663, PARP14:2669, IL12B:2687, OGFRL1:2762, ITGB8:2789, LUZP1:2797, MCF2L:2807, ZBTB32:2818, SERTAD3:2854, NFXL1:2883, NLRC5:3169, PLEKHA4:3186, TRIP10:3190, TIPARP:3219, ETNK1:3294, FMNL2:3416, ATP11B:3478, RNF125:3498, TNFSF8:3529, PRKX:3540, CXCL11:3547, FZD5:3589, SEMA4C:3672, DGKA:3716, ARMC8:3778, SCHIP1:3794, MED13L:3822, CD69:3857, MTMR14:3907, ZNF800:3949, LIPG:4027, MAP3K8:4083, BCL3:4105, COL27A1:4198, ST6GALNAC4:4208, RIN2:4230, ZNRF3:4240, TAB2:4263, IRF2:4330, PLA2G4A:4375, DUSP2:4734, SEPTIN11:4735, CEMIP2:4759, KREMEN1:4771, SOCS2:4828, SAMHD1:4844, F2R:4874, KATNA1:4882, MINPP1:4895, HHEX:4958, TRAF3IP2:5060, MITD1:5075, XRN1:5116, MGAT4A:5145, FOXP4:5149, TPST1:5154, PMEPA1:5199, N4BP1:5230, NCOA7:5263, PCGF5:5279, XKR8:5286, SLC30A4:8455, FAS:8455, ODC1:8455, JARID2:8455, JUNB:8455, TCF4:8455, KLF7:8455, SPHK1:8455, DAAM1:8455, CHST11:8455, TJP2:8455, CITED2:8455, AIDA:8455, DNAJA2:8455, GSPT1:8455, KHDRBS1:8455, PPP1R15B:8455, SEC24B:8455, TMEM219:8455, WHAMM:8455, AREL1:8455, NAMPT:8455, PFKFB3:8455, RCN1:8455, NOCT:8455, RFFL:8455, TLK2:8455, TNFRSF12A:8455, AGRN:8455, TRAF1:8455, CDKN1A:8455, SELP:8455, CTNNAL1:8455, MXD1:8455, NFIL3:8455, TNFAIP3:8455, CSRNP1:8455, FOS:8455, MX1:8455, CH25H:8455, BATF2:8455, TLR3:8455, PPM1K:8455, TRIM21:8455, JAK2:8455, IL15RA:8455, NIBAN1:8455, CREB5:8455, DUSP5:8455, SOCS3:8455, SDC4:8455, PLOD2:8455, PDE4B:8455, CCL22:8455, MMP13:8455, ZFP36:8455, HIVEP2:8455, TAGAP:8455, NFKBID:8455, FILIP1L:8455, NFKB1:8455, AEBP2:8455, DCP1A:8455, ETV3:8455, PDZK1IP1:8455, STAT5A:8455, DRAM1:8455, ATP10A:8455, TMEM229B:8455, RGS16:8455, SLC30A1:8455, ITGAV:8455, RIPK2:8455, RCAN1:8455, GPR84:8455, LCP2:8455, ITPKB:8455, SPRED1:8455, IKZF1:8455, ETV6:8455, CCND2:8455, NR3C1:8455, ENDOD1:8455, PDLIM5:8455, SLC2A6:8455, GRK3:8455, COL18A1:8455, INPP1:8455, GPSM2:8455, NECTIN2:8455, TMTC2:8455, SGK3:8455, ARHGAP26:8455, CTSC:8455, FZD1:8455, MPP7:8455, GDA:8455, ZBTB8A:8455, FRMD4A:8455, TLE3:8455, ADGRG6:8455, DENND1B:8455, PPFIBP1:8455, TNFSF4:8455, EZR:8455, ALCAM:8455, PTPRJ:8455, FSCN1:8455, ZDHHC21:8455, LMNA:8455, MACIR:8455, TAL1:8455, TMEM243:8455, ARHGEF3:8455, WDR59:8455, SLC12A4:8455, DUSP14:8455, STX6:8455, HDC:8455, ADAP2:8455, F11R:8455, GNA15:8455, TUT7:8455, GRAMD1A:8455, NEK6:8455, DGKH:8455, MYADM:8455, FKBP5:8455, SHISA3:8455, PHC2:8455, CACNB3:8455, APAF1:8455, SPATA13:8455, SOCS7:8455, SRC:8455, GJA1:8455, UACA:8455, HMGN3:8455, SERTAD1:8455, FAM241A:8455, IL10:8455, ZYX:8455, LANCL2:8455, VCPIP1:8455, FOXP1:8455, MTMR7:8455, MFSD6L:8455, JDP2:8455, CASP12:8455, LNPK:8455, LRCH1:8455, SLC45A3:8455, EXOC3L4:8455, SMIM36:8455, PDSS1:8455, IFIH1:11635, TNC:11654, RILPL1:11878, PIK3R6:11892, PIM1:11927, SLCO3A1:11958, IQSEC2:11962, SNX10:12018, ICOSLG:12062, TBC1D1:12075, USP42:12112, CHD7:12145, IL13RA1:12200, GK:12289, LCK:12366, RHBDF2:12426, RND1:12485, CMTM6:12497, MIER3:12498, IL1B:12621, PTPRD:12673, ABTB2:12761, MALT1:12780, SOCS1:12827, ASB13:12868, LPAR1:12892, RMDN3:13048, PPA1:13089, DUSP16:13094, FEZ2:13195, CD40:13223, CD83:13224, IL15:13333, PRPF4:13380, PARP8:13392, NOTCH1:13404, TENT4A:13461, IL18:13471, UBASH3B:13615, LRRFIP1:13634, CSF1:13659, SFPQ:13672, PML:13681, SHFL:13697, RAI14:13718, SLC25A22:13719, PRR5L:13752, GADD45G:13941, MAFK:13962, RHOH:14004, DENND6B:14038, CAMK2D:14045, SYNE3:14097, IGSF9:14117, SPSB1:14138, CAV1:14190, ERRFI1:14247, NECTIN4:14254, GLIPR2:14290, BCL9:14305, ZNF281:14330, EXT1:14392, ENTR1:14403, NOD1:14407, GOLGA3:14514, DLL1:14551, ADAMTS4:14589, NOC4L:14612, TANC1:14614, MYO10:14745, TRIM26:14767, TIAM1:14903, SRSF3:14972, ATP9B:15015, UPP1:15033, PHLDB1:15055	FALSE
TESAR_ALK_TARGETS_EPISC_3D_UP	-0.0237917	0.907222	0.972859	2	GBX2:7195, MSX1:7195	FALSE	-0.0594453	0.770905	0.956736	2	GBX2:6649.5, MSX1:6649.5	FALSE	0.0128135	0.949952	0.997142	2	GBX2:7340, MSX1:7340	FALSE	-0.0248114	0.903265	0.971883	2	GBX2:7157, MSX1:7157	FALSE	-0.183366	0.369071	0.71551	2	GBX2:2526, MSX1:6988.5	FALSE	0.195847	0.337381	0.663435	2	GBX2:2538, MSX1:6618	FALSE
TESAR_ALK_TARGETS_EPISC_4D_UP	-0.0237917	0.907222	0.972859	2	MSX1:7195, PAX6:7195	FALSE	-0.0594453	0.770905	0.956736	2	MSX1:6649.5, PAX6:6649.5	FALSE	-0.139267	0.495116	0.909863	2	PAX6:3143, MSX1:7731	FALSE	-0.0248114	0.903265	0.971883	2	MSX1:7157, PAX6:7157	FALSE	0.1384	0.497804	0.790806	2	PAX6:2839, MSX1:8082.5	FALSE	-0.102392	0.615972	0.851078	2	PAX6:3542, MSX1:8455	FALSE
TESAR_ALK_AND_JAK_TARGETS_MOUSE_ES_D4_UP	-0.0237917	0.907222	0.972859	2	MSX1:7195, PAX6:7195	FALSE	-0.0594453	0.770905	0.956736	2	MSX1:6649.5, PAX6:6649.5	FALSE	-0.139267	0.495116	0.909863	2	PAX6:3143, MSX1:7731	FALSE	-0.0248114	0.903265	0.971883	2	MSX1:7157, PAX6:7157	FALSE	0.1384	0.497804	0.790806	2	PAX6:2839, MSX1:8082.5	FALSE	-0.102392	0.615972	0.851078	2	PAX6:3542, MSX1:8455	FALSE
JI_CARCINOGENESIS_BY_KRAS_AND_STK11_DN	0.129899	0.0637109	0.498543	17	FN1:90, CXCL13:206, MMP2:1032, PDGFRB:1868, DCN:2130, WNT2:2179, C2:2448, LUM:7876, NEDD9:7876, VEGFC:7876, FGFR1:7876, TIMP1:7876, NCAM1:7876, LOXL1:7876, THBS2:7876, LOXL3:7876, ITGBL1:13789	FALSE	-0.00306406	0.965114	0.994078	17	TIMP1:389, ITGBL1:1153, LUM:6649.5, MMP2:6649.5, NEDD9:6649.5, VEGFC:6649.5, DCN:6649.5, NCAM1:6649.5, LOXL1:6649.5, THBS2:6649.5, PDGFRB:6649.5, WNT2:6649.5, LOXL3:6649.5, FN1:12226, C2:12769, FGFR1:13371, CXCL13:14390	FALSE	0.0665427	0.342194	0.832639	17	MMP2:260, FN1:1254, LOXL1:1267, THBS2:1302, LUM:7340, NEDD9:7340, VEGFC:7340, C2:7340, DCN:7340, TIMP1:7340, NCAM1:7340, CXCL13:7340, PDGFRB:7340, WNT2:7340, ITGBL1:7340, LOXL3:11937, FGFR1:14249	FALSE	-0.0675294	0.335085	0.806837	17	DCN:146, TIMP1:1913, WNT2:1928, FN1:7157, LUM:7157, MMP2:7157, NEDD9:7157, VEGFC:7157, FGFR1:7157, C2:7157, NCAM1:7157, THBS2:7157, CXCL13:7157, PDGFRB:7157, ITGBL1:7157, LOXL3:7157, LOXL1:13736	FALSE	-0.166844	0.0172398	0.162079	17	MMP2:91, TIMP1:876, WNT2:991, FN1:1063, DCN:1836, THBS2:2121, PDGFRB:2354, LUM:6988.5, NEDD9:6988.5, VEGFC:6988.5, C2:6988.5, NCAM1:6988.5, LOXL1:6988.5, CXCL13:6988.5, ITGBL1:6988.5, LOXL3:6988.5, FGFR1:13020	FALSE	0.101002	0.149382	0.457096	17	MMP2:276, TIMP1:395, WNT2:1644, THBS2:1761, DCN:2943, ITGBL1:3391, FN1:6618, LUM:6618, NEDD9:6618, VEGFC:6618, NCAM1:6618, LOXL1:6618, PDGFRB:6618, CXCL13:10376, C2:10546, LOXL3:10836, FGFR1:13684	FALSE
ZHANG_GATA6_TARGETS_DN	0.0345142	0.376158	0.824927	55	TSPAN8:21, SLCO4C1:229, TMEM108:236, EGFR:843, FABP5:932, ANO1:1499, INSIG1:1525, ADCY7:1548, RAB27A:1989, COL4A3:2235, CHST11:2391, KCNJ15:7876, PPID:7876, SOAT1:7876, SPOCK2:7876, CPM:7876, IDI1:7876, COL4A4:7876, SLC7A7:7876, LDLR:7876, SEMA3A:7876, RHOF:7876, AIF1L:7876, BSPRY:7876, ARHGAP45:7876, TEAD4:7876, ABCA3:7876, DCBLD1:7876, LAMA3:7876, SLCO3A1:7876, CTSB:7876, CLDN18:7876, MSMO1:7876, CAMK2B:7876, ALAD:7876, SLC52A2:7876, SLC35E3:7876, PHACTR1:7876, TXNRD3:7876, TMOD1:7876, TSPAN11:7876, GIPC2:7876, MVD:7876, DHCR7:7876, FDPS:7876, MATN4:7876, GALNT14:7876, PCBP3:7876, ACKR2:7876, PARP3:7876, TEKT5:7876, CAVIN2:13596, LAMP3:14066, TRPM6:14137, THBS3:14837	FALSE	-0.0396377	0.309453	0.82204	55	CAMK2B:10, THBS3:45, PCBP3:342, GIPC2:486, DHCR7:829, CAVIN2:834, SLC52A2:1182, SOAT1:1402, FDPS:1889, KCNJ15:6649.5, CHST11:6649.5, PPID:6649.5, LAMP3:6649.5, SPOCK2:6649.5, IDI1:6649.5, COL4A4:6649.5, LDLR:6649.5, SEMA3A:6649.5, RHOF:6649.5, AIF1L:6649.5, EGFR:6649.5, BSPRY:6649.5, ARHGAP45:6649.5, TEAD4:6649.5, ABCA3:6649.5, FABP5:6649.5, DCBLD1:6649.5, LAMA3:6649.5, SLCO3A1:6649.5, CTSB:6649.5, ADCY7:6649.5, ALAD:6649.5, SLC35E3:6649.5, PHACTR1:6649.5, TMOD1:6649.5, ANO1:6649.5, TSPAN11:6649.5, COL4A3:6649.5, MVD:6649.5, TMEM108:6649.5, GALNT14:6649.5, ACKR2:6649.5, PARP3:6649.5, TEKT5:6649.5, CPM:11437, MATN4:11475, MSMO1:11478, INSIG1:12101, TXNRD3:12407, SLCO4C1:12770, CLDN18:13549, RAB27A:13649, SLC7A7:13707, TRPM6:14856, TSPAN8:14971	FALSE	0.0878354	0.0243075	0.28711	55	SLCO4C1:286, GALNT14:302, CAMK2B:314, ANO1:329, GIPC2:578, CLDN18:812, TMEM108:986, RHOF:1693, TEKT5:1806, FABP5:2218, DHCR7:2269, PCBP3:2311, SLCO3A1:2452, TMOD1:2713, SOAT1:2871, EGFR:2888, KCNJ15:7340, CHST11:7340, CAVIN2:7340, PPID:7340, SPOCK2:7340, CPM:7340, IDI1:7340, COL4A4:7340, LDLR:7340, SEMA3A:7340, AIF1L:7340, ARHGAP45:7340, TEAD4:7340, ABCA3:7340, TSPAN8:7340, DCBLD1:7340, RAB27A:7340, LAMA3:7340, INSIG1:7340, CTSB:7340, ADCY7:7340, ALAD:7340, SLC52A2:7340, SLC35E3:7340, PHACTR1:7340, TXNRD3:7340, TSPAN11:7340, THBS3:7340, COL4A3:7340, MVD:7340, FDPS:7340, MATN4:7340, ACKR2:7340, PARP3:7340, BSPRY:12315, SLC7A7:12573, MSMO1:13638, LAMP3:13757, TRPM6:15048	FALSE	0.0324266	0.405709	0.854739	55	CLDN18:33, TXNRD3:280, IDI1:409, MATN4:554, SLCO4C1:945, SEMA3A:1040, PARP3:2114, PPID:2237, ARHGAP45:2337, ANO1:2571, GIPC2:2759, KCNJ15:7914, CHST11:7914, CAVIN2:7914, SOAT1:7914, LAMP3:7914, SPOCK2:7914, CPM:7914, COL4A4:7914, SLC7A7:7914, LDLR:7914, RHOF:7914, AIF1L:7914, BSPRY:7914, TEAD4:7914, ABCA3:7914, FABP5:7914, TSPAN8:7914, DCBLD1:7914, RAB27A:7914, LAMA3:7914, INSIG1:7914, SLCO3A1:7914, CTSB:7914, MSMO1:7914, ADCY7:7914, ALAD:7914, SLC35E3:7914, PHACTR1:7914, TMOD1:7914, TSPAN11:7914, TRPM6:7914, COL4A3:7914, MVD:7914, DHCR7:7914, TMEM108:7914, FDPS:7914, GALNT14:7914, PCBP3:7914, ACKR2:7914, TEKT5:7914, EGFR:13362, THBS3:14186, SLC52A2:14197, CAMK2B:14288	FALSE	-0.0535345	0.169843	0.507964	55	CAMK2B:6, EGFR:444, RHOF:560, GALNT14:808, PCBP3:841, TMEM108:1011, ANO1:1180, SOAT1:1333, FABP5:1693, GIPC2:1767, DHCR7:1880, PHACTR1:2069, SLCO3A1:2194, SLCO4C1:2320, THBS3:2580, CHST11:6988.5, CAVIN2:6988.5, PPID:6988.5, SPOCK2:6988.5, CPM:6988.5, COL4A4:6988.5, LDLR:6988.5, AIF1L:6988.5, ARHGAP45:6988.5, TEAD4:6988.5, ABCA3:6988.5, TSPAN8:6988.5, DCBLD1:6988.5, RAB27A:6988.5, LAMA3:6988.5, INSIG1:6988.5, CTSB:6988.5, CLDN18:6988.5, ADCY7:6988.5, ALAD:6988.5, SLC52A2:6988.5, SLC35E3:6988.5, TMOD1:6988.5, TSPAN11:6988.5, COL4A3:6988.5, MVD:6988.5, FDPS:6988.5, ACKR2:6988.5, TEKT5:6988.5, IDI1:11538, MSMO1:11777, SEMA3A:12077, BSPRY:12640, KCNJ15:13288, TXNRD3:13408, SLC7A7:13444, PARP3:13950, MATN4:14581, LAMP3:14620, TRPM6:15067	FALSE	0.0658551	0.0912909	0.367239	55	CAMK2B:2, PCBP3:317, THBS3:445, GIPC2:769, RHOF:904, DHCR7:990, GALNT14:1030, SOAT1:1051, EGFR:1236, FDPS:2024, CAVIN2:2229, ANO1:2305, SLC52A2:2429, AIF1L:2840, PHACTR1:2866, TEKT5:2871, TMOD1:2918, SLCO3A1:3115, TMEM108:3274, FABP5:3355, ABCA3:3468, SLCO4C1:6618, CHST11:6618, SPOCK2:6618, IDI1:6618, COL4A4:6618, LDLR:6618, ARHGAP45:6618, TEAD4:6618, DCBLD1:6618, LAMA3:6618, INSIG1:6618, CTSB:6618, ADCY7:6618, ALAD:6618, TSPAN11:6618, COL4A3:6618, MVD:6618, ACKR2:6618, PPID:9856, SLC35E3:9876, CPM:11032, SEMA3A:11129, BSPRY:11564, RAB27A:11815, MSMO1:12196, CLDN18:12574, TSPAN8:12793, KCNJ15:12971, TXNRD3:13559, PARP3:13580, SLC7A7:13959, LAMP3:14035, MATN4:14308, TRPM6:15069	FALSE
MCGOWAN_RSP6_TARGETS_DN	0.136868	0.41159	0.83587	3	ELAPOR1:629, DIDO1:7876, FBXO38:7876	FALSE	-0.181441	0.276375	0.811609	3	DIDO1:1133, ELAPOR1:6649.5, FBXO38:6649.5	FALSE	0.296567	0.0752136	0.515024	3	ELAPOR1:226, DIDO1:1620, FBXO38:7340	FALSE	0.132699	0.425983	0.863017	3	ELAPOR1:792, DIDO1:7914, FBXO38:7914	FALSE	-0.263154	0.114402	0.419993	3	DIDO1:1388, ELAPOR1:2302, FBXO38:6988.5	FALSE	0.186333	0.263632	0.59526	3	DIDO1:940, ELAPOR1:6618, FBXO38:6618	FALSE
OUYANG_PROSTATE_CANCER_PROGRESSION_UP	2.12628e-05	0.999765	0.999961	16	CD81:521, PRKCB:738, SYK:1735, FOS:2062, JAK1:2525, JUN:7876, STAT1:7876, RAB7B:7876, AVPI1:7876, MAP3K1:7876, ARHGAP5:7876, HACD3:7876, CDC42:13606, PLCE1:14192, DUSP16:14925, MUC20:14936	FALSE	-0.0402612	0.57715	0.936098	16	DUSP16:179, CDC42:200, JUN:6649.5, JAK1:6649.5, FOS:6649.5, STAT1:6649.5, RAB7B:6649.5, AVPI1:6649.5, CD81:6649.5, PLCE1:6649.5, MAP3K1:6649.5, ARHGAP5:6649.5, HACD3:6649.5, MUC20:12163, PRKCB:12261, SYK:13048	FALSE	-0.00255579	0.971766	0.998289	16	MUC20:19, PLCE1:724, MAP3K1:2247, DUSP16:3176, CDC42:7731, STAT1:7731, PRKCB:7731, RAB7B:7731, AVPI1:7731, SYK:7731, ARHGAP5:7731, HACD3:7731, FOS:12317, JAK1:12553, JUN:12712, CD81:14401	FALSE	-0.0574139	0.426561	0.863017	16	MAP3K1:150, CDC42:1073, DUSP16:1686, JUN:7157, FOS:7157, MUC20:7157, STAT1:7157, PRKCB:7157, RAB7B:7157, AVPI1:7157, CD81:7157, PLCE1:7157, ARHGAP5:7157, HACD3:7157, JAK1:12329, SYK:12717	FALSE	-0.00457151	0.949521	0.982054	16	CD81:561, JUN:1289, CDC42:1914, JAK1:6988.5, FOS:6988.5, STAT1:6988.5, PRKCB:6988.5, RAB7B:6988.5, SYK:6988.5, DUSP16:6988.5, MAP3K1:6988.5, HACD3:6988.5, ARHGAP5:11398, AVPI1:12164, PLCE1:14043, MUC20:15054	FALSE	0.0115059	0.873403	0.961276	16	CDC42:406, CD81:1647, JUN:1926, DUSP16:1979, JAK1:6618, FOS:6618, STAT1:6618, PRKCB:6618, RAB7B:6618, MAP3K1:6618, SYK:10149, HACD3:10849, ARHGAP5:11492, AVPI1:12036, PLCE1:12603, MUC20:14940	FALSE
WORSCHECH_TUMOR_REJECTION_UP	0.0816522	0.0640251	0.499195	43	IL17F:285, IFNG:372, TNFRSF4:631, IL4I1:672, MSR1:950, TAGAP:1170, IL7R:1314, IL1A:1416, IL1RAP:1599, IRF6:1760, IL7:1816, STAT2:2043, IL36G:2121, STAT6:7876, CCL5:7876, CXCL11:7876, IL1B:7876, TNFRSF1B:7876, BCL2A1:7876, IL17RB:7876, CCL22:7876, IRF4:7876, IL2RG:7876, LCK:7876, JCHAIN:7876, CKLF:7876, TLR4:7876, ALCAM:7876, IL5:7876, NFAT5:7876, CCR10:7876, ITK:7876, CCRL2:7876, ACKR1:7876, FASLG:7876, NKRF:7876, CCL1:7876, EBF4:7876, TNFSF11:7876, IL23R:7876, TLR6:13255, NFKBIZ:14167, TLX1:14429	FALSE	0.0794486	0.0715413	0.529361	43	MSR1:185, IL23R:189, STAT2:369, IL4I1:428, IL17F:491, IFNG:758, IL1RAP:1207, IL1A:1453, IL7:1882, IRF4:2595, CCRL2:3306, TNFSF11:3412, IL5:3458, STAT6:8421.5, CCL5:8421.5, CXCL11:8421.5, IL1B:8421.5, IL7R:8421.5, TNFRSF1B:8421.5, BCL2A1:8421.5, NFKBIZ:8421.5, IL17RB:8421.5, CCL22:8421.5, TAGAP:8421.5, TLR6:8421.5, IL36G:8421.5, IRF6:8421.5, IL2RG:8421.5, LCK:8421.5, JCHAIN:8421.5, CKLF:8421.5, TLR4:8421.5, ALCAM:8421.5, TNFRSF4:8421.5, NFAT5:8421.5, CCR10:8421.5, ITK:8421.5, ACKR1:8421.5, TLX1:8421.5, FASLG:8421.5, NKRF:8421.5, CCL1:8421.5, EBF4:8421.5	FALSE	-0.0218822	0.619666	0.926608	43	NFKBIZ:173, IL23R:751, TLR6:1060, LCK:1785, CCL1:1815, CXCL11:2382, STAT2:2485, FASLG:2711, TNFSF11:2718, TLX1:2938, STAT6:7731, IL4I1:7731, IL7R:7731, TNFRSF1B:7731, BCL2A1:7731, IL1RAP:7731, IL17RB:7731, CCL22:7731, IRF4:7731, IL7:7731, IRF6:7731, IL2RG:7731, JCHAIN:7731, CKLF:7731, TLR4:7731, ALCAM:7731, MSR1:7731, IL5:7731, NFAT5:7731, CCR10:7731, ITK:7731, CCRL2:7731, ACKR1:7731, IFNG:7731, NKRF:7731, EBF4:7731, IL17F:7731, CCL5:12413, IL1A:13010, IL1B:13782, IL36G:14237, TAGAP:14277, TNFRSF4:14729	FALSE	-0.0852634	0.0531237	0.44192	43	LCK:21, CCL1:50, TLR6:644, CCL22:811, CCR10:935, IRF6:1078, IL7R:1200, FASLG:1225, IFNG:1825, NKRF:1936, STAT2:7157, STAT6:7157, CXCL11:7157, IL1B:7157, IL4I1:7157, TNFRSF1B:7157, BCL2A1:7157, NFKBIZ:7157, IL17RB:7157, TAGAP:7157, IRF4:7157, IL36G:7157, IL7:7157, IL2RG:7157, JCHAIN:7157, CKLF:7157, TLR4:7157, ALCAM:7157, MSR1:7157, TNFRSF4:7157, IL5:7157, NFAT5:7157, ITK:7157, ACKR1:7157, TLX1:7157, EBF4:7157, TNFSF11:7157, IL17F:7157, IL23R:7157, CCRL2:12368, CCL5:12453, IL1RAP:12460, IL1A:14242	FALSE	-0.000680078	0.987693	0.995114	43	TNFRSF4:724, IL36G:1371, TAGAP:2117, CCR10:2177, IL1B:2437, STAT6:6988.5, CCL5:6988.5, IL1A:6988.5, IL4I1:6988.5, IL7R:6988.5, TNFRSF1B:6988.5, BCL2A1:6988.5, IL1RAP:6988.5, IL17RB:6988.5, CCL22:6988.5, TLR6:6988.5, IRF4:6988.5, IL7:6988.5, IRF6:6988.5, IL2RG:6988.5, LCK:6988.5, JCHAIN:6988.5, CKLF:6988.5, TLR4:6988.5, ALCAM:6988.5, IL5:6988.5, ITK:6988.5, ACKR1:6988.5, IFNG:6988.5, FASLG:6988.5, NKRF:6988.5, CCL1:6988.5, EBF4:6988.5, TNFSF11:6988.5, IL17F:6988.5, CXCL11:11543, MSR1:12075, STAT2:12684, TLX1:12719, CCRL2:12737, NFAT5:13321, NFKBIZ:14691, IL23R:14881	FALSE	-0.0557493	0.206056	0.534673	43	IL23R:98, MSR1:823, NFKBIZ:892, STAT2:912, NFAT5:1910, IL4I1:2098, CCRL2:2162, IL1RAP:3225, IL17F:3359, CXCL11:3547, IL1A:3981, TNFSF11:4019, IRF4:4020, IFNG:4388, IL7:4517, TNFRSF1B:4834, TLR4:5152, TLX1:5240, STAT6:8455, CCL5:8455, IL7R:8455, BCL2A1:8455, IL17RB:8455, CCL22:8455, TAGAP:8455, TLR6:8455, IRF6:8455, IL2RG:8455, JCHAIN:8455, CKLF:8455, ALCAM:8455, IL5:8455, ITK:8455, ACKR1:8455, FASLG:8455, NKRF:8455, CCL1:8455, EBF4:8455, LCK:12366, IL1B:12621, IL36G:12709, TNFRSF4:13087, CCR10:13210	FALSE
NADELLA_PRKAR1A_TARGETS_UP	0.154786	0.129489	0.607435	8	TRIM28:410, TJP1:472, CDH1:740, HNRNPAB:2083, CDH3:7876, SNAI1:7876, CDH4:7876, SNAI3:14214	FALSE	-0.00563159	0.95601	0.993759	8	CDH4:979, CDH1:6649.5, HNRNPAB:6649.5, SNAI1:6649.5, SNAI3:6649.5, TJP1:6649.5, CDH3:12722, TRIM28:12723	FALSE	0.165764	0.10445	0.592277	8	CDH4:446, CDH1:1199, TRIM28:2093, HNRNPAB:2134, SNAI1:7340, SNAI3:7340, TJP1:7340, CDH3:12377	FALSE	-0.0248215	0.807908	0.967538	8	CDH1:7157, HNRNPAB:7157, TRIM28:7157, CDH3:7157, SNAI1:7157, CDH4:7157, SNAI3:7157, TJP1:7157	FALSE	-0.175349	0.085882	0.373152	8	CDH4:778, TJP1:1260, CDH1:2094, HNRNPAB:6988.5, TRIM28:6988.5, CDH3:6988.5, SNAI1:6988.5, SNAI3:6988.5	FALSE	0.0979976	0.337114	0.663435	8	CDH4:578, TJP1:3362, CDH1:6618, HNRNPAB:6618, TRIM28:6618, SNAI1:6618, SNAI3:6618, CDH3:11405	FALSE
ZHENG_GLIOBLASTOMA_PLASTICITY_UP	0.0354106	0.0735393	0.516846	216	CLU:1, TDRD7:16, TPX2:44, PLA2G7:70, CAMK2D:138, CHL1:192, LMNB1:224, CNIH2:230, UGT8:245, VWC2:278, TESC:291, IL13RA1:348, IGFBP4:393, ZFP28:528, ADGRG6:539, SNX18:622, VXN:636, CSDC2:728, KIF4A:734, CPNE8:921, BMPR1B:953, NUF2:997, PLLP:1159, RRM2:1269, CD36:1380, RLBP1:1442, FLOT2:1542, PLK1:1592, RAB29:1635, CLDN11:1674, MFGE8:1676, GABRB1:1727, GPD2:1919, CENPN:1969, LYN:2026, CCND2:2127, CD38:2150, SPRY1:2243, RCC1:2259, HELLS:2412, PLPP3:2421, TRIM62:2467, SLC6A6:2475, TUBA4A:2602, POLA1:7876, CTPS1:7876, RRM1:7876, MTHFD2:7876, POLD1:7876, CCND1:7876, PIK3R3:7876, JAG1:7876, EPHB2:7876, CP:7876, MBP:7876, PRC1:7876, CIT:7876, AURKA:7876, MAPK1IP1L:7876, C1orf198:7876, ASPH:7876, ETV5:7876, HSPB8:7876, SPP1:7876, CCN1:7876, SMOC1:7876, CDC20:7876, TK1:7876, TRIB2:7876, CTNNAL1:7876, ASPM:7876, DUSP6:7876, BMPER:7876, BCAS1:7876, SDC4:7876, FBXO32:7876, ST6GAL2:7876, FEN1:7876, MCM5:7876, NUPR1:7876, SEMA3A:7876, IER3:7876, TRIM2:7876, DUSP4:7876, SPRY4:7876, PPP2R2B:7876, PCLAF:7876, PAQR8:7876, CDC45:7876, SOCS2:7876, CCNB2:7876, MCM2:7876, MCM4:7876, UBE2T:7876, UHRF1:7876, RAD54L:7876, BIRC5:7876, AURKB:7876, SHCBP1:7876, SPC25:7876, NUSAP1:7876, RBL1:7876, CDCA8:7876, ANLN:7876, CDCA3:7876, TOP2A:7876, ACOT7:7876, PFKP:7876, PDGFRA:7876, DDX39A:7876, CAP1:7876, GOLM1:7876, LHFPL2:7876, TLE1:7876, ASS1:7876, TMEFF1:7876, HFE:7876, PTPRD:7876, FZD6:7876, EFHD2:7876, SPARCL1:7876, OMG:7876, RNF128:7876, ECRG4:7876, MIS18BP1:7876, BHLHE22:7876, CCNB1:7876, MCM3:7876, MMP15:7876, CDKN2A:7876, CPQ:7876, NCDN:7876, GCAT:7876, ECT2:7876, MYO1B:7876, APLP1:7876, UPP1:7876, ALS2CL:7876, ACSL3:7876, LRRFIP1:7876, CCNF:7876, MELK:7876, CENPQ:7876, COL4A6:7876, KIF22:7876, GPR137B:7876, ATP9A:7876, CD302:7876, POLE:7876, RAB33A:7876, USP1:7876, RFC4:7876, CHRDL1:7876, NASP:7876, SH3BP4:7876, NDC80:7876, CPPED1:7876, TMOD1:7876, E2F7:7876, MCM6:7876, EDNRB:7876, PRXL2B:7876, DPYSL4:7876, REEP3:7876, ZNF367:7876, ALDH1L1:7876, PSD:7876, FIGNL1:7876, ROBO2:7876, KIF23:7876, SLC6A11:7876, BUB1:7876, MXRA8:7876, SYT4:7876, INCENP:7876, TIMP4:7876, NUP107:7876, TMEFF2:7876, CA3:7876, UNC5C:7876, H4C11:7876, DECR1:7876, RASSF3:7876, JMJD8:7876, SDK2:7876, GPD1:7876, RPGRIP1:7876, MAD2L1:7876, FBLN2:7876, PRKAR1B:7876, DBF4:7876, SMC2:7876, SCG3:7876, UCHL5:7876, RACGAP1:7876, SPSB4:7876, KIF18A:7876, CADM2:7876, C4B:7876, PLK4:13060, SCN1B:13126, VAT1L:13182, CLSPN:13269, CRLF1:13635, F3:13709, METRN:13944, FBN2:14042, RBP1:14164, LIG1:14272, ETV4:14308, NRCAM:14449, A2M:14492, THRSP:14524, SPAG5:14817, HIP1:14860, RAD51AP1:14897	FALSE	0.0385065	0.051664	0.476058	216	SLC6A6:13, TPX2:60, PLA2G7:104, MIS18BP1:157, UHRF1:160, CLU:175, CA3:176, KIF4A:234, CNIH2:259, KIF18A:505, ZFP28:621, BMPR1B:755, CCNB1:913, DECR1:983, ECT2:1067, CDC45:1179, IGFBP4:1293, CD38:1308, CDCA8:1527, EPHB2:1530, SPRY1:1555, SMC2:1569, BUB1:1586, GOLM1:1655, CENPN:1671, A2M:1724, PLPP3:1774, CHL1:1927, TRIM2:2003, MCM3:2004, CLSPN:2036, USP1:2098, UGT8:2108, SNX18:2143, LYN:2205, SCG3:2253, SPARCL1:2309, RACGAP1:2324, DDX39A:2327, NUP107:2366, PFKP:2391, CPQ:2416, RBL1:2534, NASP:2563, PLLP:2638, NUSAP1:2718, TDRD7:2775, VXN:2803, MAPK1IP1L:2864, ASS1:3050, SPC25:3052, LMNB1:3065, MFGE8:3082, CD36:3132, CSDC2:3149, DBF4:3190, ADGRG6:3252, NDC80:3295, POLD1:3343, GPD2:3485, SPP1:3498, SMOC1:3575, NUF2:3576, SPRY4:3718, POLA1:8421.5, CTPS1:8421.5, RRM1:8421.5, MTHFD2:8421.5, CCND1:8421.5, PIK3R3:8421.5, JAG1:8421.5, CRLF1:8421.5, CP:8421.5, PRC1:8421.5, CIT:8421.5, SPAG5:8421.5, AURKA:8421.5, PLK1:8421.5, C1orf198:8421.5, ASPH:8421.5, ETV5:8421.5, HSPB8:8421.5, CCN1:8421.5, TK1:8421.5, TRIB2:8421.5, CTNNAL1:8421.5, ASPM:8421.5, DUSP6:8421.5, BMPER:8421.5, BCAS1:8421.5, SDC4:8421.5, FBXO32:8421.5, F3:8421.5, ST6GAL2:8421.5, MCM5:8421.5, NUPR1:8421.5, SEMA3A:8421.5, IER3:8421.5, RRM2:8421.5, DUSP4:8421.5, PPP2R2B:8421.5, PCLAF:8421.5, PAQR8:8421.5, RBP1:8421.5, SOCS2:8421.5, CCNB2:8421.5, MCM2:8421.5, MCM4:8421.5, UBE2T:8421.5, PLK4:8421.5, BIRC5:8421.5, AURKB:8421.5, SHCBP1:8421.5, ANLN:8421.5, CDCA3:8421.5, TOP2A:8421.5, ACOT7:8421.5, PDGFRA:8421.5, RAD51AP1:8421.5, CCND2:8421.5, CAP1:8421.5, LHFPL2:8421.5, TLE1:8421.5, TMEFF1:8421.5, IL13RA1:8421.5, HFE:8421.5, HELLS:8421.5, PTPRD:8421.5, FZD6:8421.5, EFHD2:8421.5, FBN2:8421.5, OMG:8421.5, RNF128:8421.5, CLDN11:8421.5, ECRG4:8421.5, BHLHE22:8421.5, MMP15:8421.5, TESC:8421.5, CDKN2A:8421.5, NCDN:8421.5, GCAT:8421.5, MYO1B:8421.5, APLP1:8421.5, ALS2CL:8421.5, ACSL3:8421.5, CAMK2D:8421.5, RCC1:8421.5, CPNE8:8421.5, CCNF:8421.5, MELK:8421.5, GABRB1:8421.5, CENPQ:8421.5, KIF22:8421.5, GPR137B:8421.5, ATP9A:8421.5, RAB29:8421.5, CD302:8421.5, HIP1:8421.5, RAB33A:8421.5, RFC4:8421.5, CHRDL1:8421.5, CPPED1:8421.5, TMOD1:8421.5, E2F7:8421.5, MCM6:8421.5, EDNRB:8421.5, FLOT2:8421.5, TRIM62:8421.5, DPYSL4:8421.5, REEP3:8421.5, ZNF367:8421.5, ALDH1L1:8421.5, PSD:8421.5, ROBO2:8421.5, KIF23:8421.5, SLC6A11:8421.5, VWC2:8421.5, MXRA8:8421.5, SYT4:8421.5, INCENP:8421.5, TIMP4:8421.5, TMEFF2:8421.5, UNC5C:8421.5, H4C11:8421.5, RASSF3:8421.5, JMJD8:8421.5, SDK2:8421.5, GPD1:8421.5, RPGRIP1:8421.5, MAD2L1:8421.5, SCN1B:8421.5, FBLN2:8421.5, PRKAR1B:8421.5, RLBP1:8421.5, UCHL5:8421.5, VAT1L:8421.5, SPSB4:8421.5, CADM2:8421.5, C4B:8421.5, METRN:13183, COL4A6:13304, ETV4:13470, PRXL2B:13485, TUBA4A:13580, FEN1:13610, CDC20:13825, RAD54L:13857, LRRFIP1:13962, LIG1:14405, FIGNL1:14533, POLE:14613, MBP:14677, SH3BP4:14678, UPP1:14736, THRSP:14925, NRCAM:15039	FALSE	-0.00399971	0.839819	0.995189	216	A2M:8, MIS18BP1:16, SPAG5:42, CLSPN:55, FBN2:162, RAD51AP1:225, GOLM1:300, RPGRIP1:362, NUSAP1:528, ASPM:530, PIK3R3:725, CPQ:771, PFKP:794, SCN1B:808, GCAT:858, FZD6:946, UHRF1:983, PLK4:1058, F3:1113, ETV5:1150, KIF18A:1287, SPARCL1:1359, SCG3:1491, SMC2:1526, MELK:1540, INCENP:1574, RASSF3:1621, CD302:1754, BMPER:1904, SMOC1:1909, CHRDL1:2005, CP:2067, SYT4:2092, REEP3:2226, KIF22:2255, SOCS2:2468, RFC4:2551, VAT1L:2633, CRLF1:2874, NUF2:2903, AURKB:3002, DUSP6:3040, LHFPL2:3255, SPRY4:3291, POLA1:7731, CTPS1:7731, RRM1:7731, MTHFD2:7731, POLD1:7731, CCND1:7731, JAG1:7731, EPHB2:7731, SPRY1:7731, PRC1:7731, CIT:7731, AURKA:7731, TPX2:7731, MAPK1IP1L:7731, SLC6A6:7731, ASPH:7731, HSPB8:7731, NRCAM:7731, SPP1:7731, CCN1:7731, LIG1:7731, CDC20:7731, TK1:7731, TRIB2:7731, CTNNAL1:7731, VXN:7731, CD38:7731, BCAS1:7731, SDC4:7731, FBXO32:7731, MCM5:7731, NUPR1:7731, SEMA3A:7731, IER3:7731, CNIH2:7731, TRIM2:7731, RRM2:7731, METRN:7731, DUSP4:7731, PPP2R2B:7731, PCLAF:7731, CDC45:7731, RBP1:7731, LYN:7731, CCNB2:7731, MCM2:7731, UBE2T:7731, RAD54L:7731, LMNB1:7731, BIRC5:7731, SHCBP1:7731, SPC25:7731, RBL1:7731, KIF4A:7731, CDCA8:7731, ANLN:7731, CDCA3:7731, TOP2A:7731, ACOT7:7731, PDGFRA:7731, DDX39A:7731, TLE1:7731, ASS1:7731, TMEFF1:7731, IL13RA1:7731, HFE:7731, CENPN:7731, PTPRD:7731, OMG:7731, CLDN11:7731, SNX18:7731, BHLHE22:7731, ADGRG6:7731, CCNB1:7731, MCM3:7731, IGFBP4:7731, BMPR1B:7731, MMP15:7731, CDKN2A:7731, ECT2:7731, MYO1B:7731, GPD2:7731, APLP1:7731, ALS2CL:7731, ACSL3:7731, LRRFIP1:7731, RCC1:7731, CCNF:7731, GABRB1:7731, CENPQ:7731, COL4A6:7731, ATP9A:7731, RAB29:7731, HIP1:7731, RAB33A:7731, PLA2G7:7731, USP1:7731, NASP:7731, ETV4:7731, SH3BP4:7731, NDC80:7731, E2F7:7731, MCM6:7731, EDNRB:7731, FLOT2:7731, TRIM62:7731, PRXL2B:7731, CSDC2:7731, PSD:7731, FIGNL1:7731, ROBO2:7731, KIF23:7731, BUB1:7731, MFGE8:7731, MXRA8:7731, NUP107:7731, TMEFF2:7731, CA3:7731, UNC5C:7731, H4C11:7731, DECR1:7731, THRSP:7731, JMJD8:7731, GPD1:7731, MAD2L1:7731, PRKAR1B:7731, DBF4:7731, ZFP28:7731, RLBP1:7731, UCHL5:7731, RACGAP1:7731, CADM2:7731, C4B:7731, EFHD2:12217, TUBA4A:12236, CPNE8:12304, FEN1:12349, TMOD1:12358, UGT8:12578, CCND2:12585, ZNF367:12617, RNF128:12780, CAP1:12782, PAQR8:12804, NCDN:12806, HELLS:12807, C1orf198:12958, GPR137B:13075, ALDH1L1:13109, ECRG4:13142, PLPP3:13239, CPPED1:13307, PLK1:13321, CD36:13355, UPP1:13411, SLC6A11:13426, TIMP4:13541, CHL1:13602, FBLN2:13642, TESC:13781, SPSB4:13801, MBP:13931, DPYSL4:14024, CAMK2D:14137, PLLP:14264, MCM4:14297, ST6GAL2:14339, CLU:14591, POLE:14763, VWC2:14873, SDK2:15024, TDRD7:15049	FALSE	-0.00574736	0.771478	0.967538	216	DUSP6:197, SPAG5:207, NUF2:217, UCHL5:251, PFKP:314, CHRDL1:390, MIS18BP1:407, PIK3R3:442, UPP1:539, BIRC5:551, IL13RA1:739, PPP2R2B:807, PRXL2B:838, ETV5:894, ANLN:910, ASPM:921, MCM6:1085, RAB29:1276, SH3BP4:1286, RPGRIP1:1365, RAD51AP1:1368, ADGRG6:1391, TUBA4A:1535, NRCAM:1540, SCN1B:1567, KIF22:1582, CIT:1726, LRRFIP1:1732, TMEFF2:1749, FBN2:1789, MBP:1852, CCNF:1863, LHFPL2:1865, RASSF3:1939, CD302:2033, CTPS1:7157, RRM1:7157, MTHFD2:7157, CCND1:7157, JAG1:7157, EPHB2:7157, CP:7157, SPRY1:7157, PRC1:7157, AURKA:7157, TPX2:7157, PLK1:7157, MAPK1IP1L:7157, C1orf198:7157, ASPH:7157, HSPB8:7157, SPP1:7157, CCN1:7157, LIG1:7157, SMOC1:7157, CDC20:7157, TK1:7157, TRIB2:7157, CTNNAL1:7157, VXN:7157, BMPER:7157, BCAS1:7157, SDC4:7157, FBXO32:7157, F3:7157, FEN1:7157, NUPR1:7157, CNIH2:7157, RRM2:7157, DUSP4:7157, SPRY4:7157, PCLAF:7157, RBP1:7157, SOCS2:7157, LYN:7157, CCNB2:7157, UBE2T:7157, CLSPN:7157, PLK4:7157, UHRF1:7157, RAD54L:7157, LMNB1:7157, AURKB:7157, SHCBP1:7157, SPC25:7157, NUSAP1:7157, RBL1:7157, CDCA8:7157, TOP2A:7157, ACOT7:7157, PDGFRA:7157, CCND2:7157, A2M:7157, DDX39A:7157, GOLM1:7157, TLE1:7157, TMEFF1:7157, HFE:7157, CENPN:7157, HELLS:7157, PTPRD:7157, FZD6:7157, EFHD2:7157, SPARCL1:7157, OMG:7157, CLDN11:7157, ECRG4:7157, CHL1:7157, SNX18:7157, BHLHE22:7157, CCNB1:7157, MCM3:7157, IGFBP4:7157, BMPR1B:7157, MMP15:7157, TESC:7157, CDKN2A:7157, CPQ:7157, GCAT:7157, MYO1B:7157, GPD2:7157, APLP1:7157, UGT8:7157, ALS2CL:7157, ACSL3:7157, CAMK2D:7157, RCC1:7157, CPNE8:7157, MELK:7157, GABRB1:7157, CENPQ:7157, COL4A6:7157, GPR137B:7157, POLE:7157, RAB33A:7157, USP1:7157, RFC4:7157, ETV4:7157, NDC80:7157, TMOD1:7157, E2F7:7157, EDNRB:7157, FLOT2:7157, TRIM62:7157, DPYSL4:7157, REEP3:7157, CSDC2:7157, ZNF367:7157, ALDH1L1:7157, PSD:7157, FIGNL1:7157, ROBO2:7157, KIF23:7157, VWC2:7157, MFGE8:7157, MXRA8:7157, SYT4:7157, INCENP:7157, NUP107:7157, UNC5C:7157, H4C11:7157, THRSP:7157, MAD2L1:7157, PRKAR1B:7157, DBF4:7157, SMC2:7157, SCG3:7157, RLBP1:7157, RACGAP1:7157, VAT1L:7157, SPSB4:7157, KIF18A:7157, CADM2:7157, C4B:7157, PAQR8:12355, GPD1:12523, CAP1:12529, NCDN:12554, CDCA3:12654, METRN:12697, POLA1:12793, CD36:12872, CRLF1:12988, CD38:13015, KIF4A:13096, ECT2:13116, RNF128:13143, ZFP28:13153, TRIM2:13267, CPPED1:13307, NASP:13312, MCM5:13411, PLA2G7:13499, TIMP4:13503, CLU:13713, CDC45:13742, JMJD8:13754, TDRD7:13763, ATP9A:13819, ASS1:13849, HIP1:13967, SEMA3A:14031, IER3:14148, POLD1:14224, PLLP:14298, MCM2:14338, FBLN2:14437, MCM4:14448, SLC6A11:14527, SDK2:14587, PLPP3:14648, BUB1:14738, CA3:14852, DECR1:14926, SLC6A6:14994, ST6GAL2:15051	FALSE	0.00777524	0.694378	0.896048	216	A2M:22, SLC6A6:137, CLSPN:145, GOLM1:254, CA3:274, UHRF1:350, MIS18BP1:399, CPQ:410, CRLF1:520, SCG3:699, NASP:725, FBN2:756, HIP1:807, SYT4:1051, SPAG5:1059, ASS1:1100, RAD51AP1:1109, SMC2:1143, PLK4:1198, CP:1223, DECR1:1385, USP1:1531, SPARCL1:1604, KIF18A:1682, MCM2:1695, ECT2:1786, NUSAP1:1790, GCAT:1801, RPGRIP1:1936, BMPER:2005, RACGAP1:2068, SPP1:2103, JMJD8:2145, SMOC1:2394, POLD1:2488, BUB1:2579, F3:2747, CCNB1:2819, FZD6:2853, CDCA3:2886, INCENP:2937, SEMA3A:2994, JAG1:3023, CDC45:3081, TRIM2:3083, SCN1B:3110, ASPM:3131, MELK:3236, IER3:3400, RFC4:3446, RBL1:3511, AURKA:3541, KIF4A:3569, SOCS2:3604, CD36:8082.5, POLA1:8082.5, CTPS1:8082.5, RRM1:8082.5, MTHFD2:8082.5, PIK3R3:8082.5, EPHB2:8082.5, SPRY1:8082.5, PRC1:8082.5, TPX2:8082.5, PLK1:8082.5, MAPK1IP1L:8082.5, C1orf198:8082.5, ASPH:8082.5, ETV5:8082.5, CCN1:8082.5, LIG1:8082.5, TK1:8082.5, CTNNAL1:8082.5, VXN:8082.5, DUSP6:8082.5, CD38:8082.5, BCAS1:8082.5, SDC4:8082.5, FBXO32:8082.5, ST6GAL2:8082.5, MCM5:8082.5, NUPR1:8082.5, CNIH2:8082.5, RRM2:8082.5, METRN:8082.5, DUSP4:8082.5, SPRY4:8082.5, PPP2R2B:8082.5, PLLP:8082.5, PCLAF:8082.5, PAQR8:8082.5, RBP1:8082.5, LYN:8082.5, CCNB2:8082.5, MCM4:8082.5, UBE2T:8082.5, RAD54L:8082.5, BIRC5:8082.5, NUF2:8082.5, AURKB:8082.5, SHCBP1:8082.5, SPC25:8082.5, CDCA8:8082.5, ANLN:8082.5, TOP2A:8082.5, ACOT7:8082.5, PFKP:8082.5, PDGFRA:8082.5, CCND2:8082.5, DDX39A:8082.5, CAP1:8082.5, PLPP3:8082.5, LHFPL2:8082.5, TLE1:8082.5, TMEFF1:8082.5, HFE:8082.5, CENPN:8082.5, PTPRD:8082.5, OMG:8082.5, RNF128:8082.5, CLDN11:8082.5, CHL1:8082.5, SNX18:8082.5, BHLHE22:8082.5, ADGRG6:8082.5, MCM3:8082.5, IGFBP4:8082.5, BMPR1B:8082.5, MMP15:8082.5, CDKN2A:8082.5, NCDN:8082.5, MYO1B:8082.5, GPD2:8082.5, APLP1:8082.5, ALS2CL:8082.5, ACSL3:8082.5, RCC1:8082.5, CPNE8:8082.5, CCNF:8082.5, GABRB1:8082.5, CENPQ:8082.5, COL4A6:8082.5, KIF22:8082.5, GPR137B:8082.5, ATP9A:8082.5, CD302:8082.5, RAB33A:8082.5, PLA2G7:8082.5, CHRDL1:8082.5, ETV4:8082.5, NDC80:8082.5, CPPED1:8082.5, TMOD1:8082.5, E2F7:8082.5, MCM6:8082.5, EDNRB:8082.5, FLOT2:8082.5, PRXL2B:8082.5, REEP3:8082.5, CSDC2:8082.5, ZNF367:8082.5, ALDH1L1:8082.5, PSD:8082.5, ROBO2:8082.5, KIF23:8082.5, SLC6A11:8082.5, MFGE8:8082.5, MXRA8:8082.5, TIMP4:8082.5, NUP107:8082.5, UNC5C:8082.5, H4C11:8082.5, THRSP:8082.5, RASSF3:8082.5, GPD1:8082.5, MAD2L1:8082.5, FBLN2:8082.5, DBF4:8082.5, ZFP28:8082.5, VAT1L:8082.5, CADM2:8082.5, C4B:8082.5, CLU:12529, LRRFIP1:12542, HSPB8:12558, CDC20:12692, UGT8:12818, PRKAR1B:12849, HELLS:12898, CIT:12944, ECRG4:12951, DPYSL4:13200, EFHD2:13341, TRIB2:13417, TRIM62:13423, UCHL5:13550, FIGNL1:13580, FEN1:13639, LMNB1:13708, SDK2:13844, RLBP1:13999, IL13RA1:14086, NRCAM:14127, CCND1:14136, RAB29:14292, TMEFF2:14334, TESC:14398, SPSB4:14544, VWC2:14545, SH3BP4:14617, TDRD7:14704, CAMK2D:14831, TUBA4A:14839, POLE:14891, MBP:14985, UPP1:15025	FALSE	-0.0222052	0.261803	0.592731	216	SLC6A6:36, A2M:74, CA3:139, UHRF1:152, MIS18BP1:163, CLSPN:249, GOLM1:317, CPQ:505, KIF18A:764, SCG3:788, DECR1:861, NASP:875, SMC2:915, CRLF1:1033, ECT2:1100, KIF4A:1164, ASS1:1194, USP1:1252, TPX2:1377, SPARCL1:1380, CCNB1:1463, SYT4:1577, NUSAP1:1623, PLA2G7:1642, BUB1:1653, RACGAP1:1681, CDC45:1701, FBN2:1762, SPP1:1903, CP:1944, PLK4:2033, TRIM2:2171, CNIH2:2179, RPGRIP1:2185, JMJD8:2212, MCM2:2217, SMOC1:2285, POLD1:2312, BMPER:2364, GCAT:2453, CDCA8:2606, RBL1:2638, EPHB2:2676, BMPR1B:2861, CD38:2891, ZFP28:2964, FZD6:3124, HIP1:3126, IER3:3187, MELK:3226, CDCA3:3328, SPRY1:3335, ASPM:3430, RFC4:3455, PLPP3:3598, ST6GAL2:3606, SPAG5:3679, MCM3:3754, JAG1:3823, CENPN:3830, NUP107:3849, DDX39A:3886, AURKA:3916, SEMA3A:3944, DBF4:4062, SPC25:4091, NDC80:4150, INCENP:4153, RAD51AP1:4161, ATP9A:4220, MAPK1IP1L:4313, PFKP:4338, BCAS1:4361, PCLAF:4461, SPRY4:4518, REEP3:4562, PIK3R3:4783, SOCS2:4828, LYN:4908, F3:4981, RASSF3:4994, CD302:5155, SCN1B:5157, CLU:5185, CD36:8455, POLA1:8455, CTPS1:8455, RRM1:8455, MTHFD2:8455, PRC1:8455, PLK1:8455, C1orf198:8455, ASPH:8455, ETV5:8455, CCN1:8455, TK1:8455, CTNNAL1:8455, VXN:8455, SDC4:8455, FBXO32:8455, MCM5:8455, RRM2:8455, METRN:8455, DUSP4:8455, PLLP:8455, PAQR8:8455, RBP1:8455, CCNB2:8455, MCM4:8455, UBE2T:8455, LMNB1:8455, BIRC5:8455, NUF2:8455, AURKB:8455, SHCBP1:8455, ANLN:8455, TOP2A:8455, PDGFRA:8455, CCND2:8455, CAP1:8455, LHFPL2:8455, TLE1:8455, TMEFF1:8455, HFE:8455, RNF128:8455, CLDN11:8455, CHL1:8455, SNX18:8455, BHLHE22:8455, ADGRG6:8455, IGFBP4:8455, MMP15:8455, CDKN2A:8455, NCDN:8455, MYO1B:8455, GPD2:8455, APLP1:8455, UGT8:8455, ALS2CL:8455, ACSL3:8455, RCC1:8455, CPNE8:8455, CCNF:8455, GABRB1:8455, CENPQ:8455, KIF22:8455, RAB33A:8455, CHRDL1:8455, ETV4:8455, CPPED1:8455, E2F7:8455, MCM6:8455, EDNRB:8455, FLOT2:8455, CSDC2:8455, ALDH1L1:8455, PSD:8455, ROBO2:8455, KIF23:8455, SLC6A11:8455, MFGE8:8455, MXRA8:8455, TIMP4:8455, UNC5C:8455, H4C11:8455, GPD1:8455, MAD2L1:8455, FBLN2:8455, VAT1L:8455, CADM2:8455, C4B:8455, HELLS:11689, NUPR1:11751, PPP2R2B:11848, DUSP6:11899, ZNF367:11970, COL4A6:12117, TMOD1:12155, IL13RA1:12200, ACOT7:12274, HSPB8:12287, LIG1:12413, OMG:12421, TRIM62:12599, PTPRD:12673, TDRD7:12825, UCHL5:12837, EFHD2:12903, ECRG4:12916, GPR137B:12983, PRKAR1B:13016, RLBP1:13029, DPYSL4:13062, TESC:13085, PRXL2B:13110, RAD54L:13236, CIT:13292, VWC2:13340, CDC20:13570, RAB29:13579, TRIB2:13614, LRRFIP1:13634, CCND1:13746, SDK2:13771, FEN1:13948, CAMK2D:14045, TMEFF2:14091, SPSB4:14224, THRSP:14315, FIGNL1:14375, TUBA4A:14698, SH3BP4:14850, NRCAM:14920, POLE:14941, MBP:15000, UPP1:15033	FALSE
JONES_TCOF1_TARGETS	-0.12404	0.390216	0.82865	4	TP53INP1:1141, ZMAT3:7195, PERP:7195, CCNG1:7195	FALSE	-0.152024	0.292306	0.818451	4	TP53INP1:1068, ZMAT3:6649.5, PERP:6649.5, CCNG1:6649.5	FALSE	0.197872	0.170479	0.688456	4	CCNG1:1702, PERP:1811, TP53INP1:7340, ZMAT3:7340	FALSE	-0.0248147	0.863522	0.967538	4	TP53INP1:7157, ZMAT3:7157, PERP:7157, CCNG1:7157	FALSE	-0.212217	0.141553	0.462234	4	CCNG1:1263, PERP:2070, TP53INP1:6988.5, ZMAT3:6988.5	FALSE	0.275474	0.0563632	0.277519	4	CCNG1:1726, PERP:1841, TP53INP1:3336, ZMAT3:6618	FALSE
BOCHKIS_FOXA2_TARGETS	0.00985417	0.521252	0.872883	362	PI4K2A:9, GDE1:26, PEMT:156, CRKL:159, IL6ST:170, COL2A1:171, MAFK:185, EEF1B2:233, LIFR:250, LRRK1:252, PPARA:260, JUNB:298, HPGD:323, RNF4:383, IGFBP4:393, AK3:398, CYP7B1:413, TERF2:424, PRMT5:451, COL11A1:468, PA2G4:589, SORT1:610, CD9:615, GK:628, SLC25A42:858, ZNF395:887, TMEM121B:938, ACSM3:996, NUF2:997, DDX19A:1054, KBTBD2:1068, TMEM87A:1073, TTC7A:1165, PRKAR2A:1167, SIN3A:1325, HERC4:1399, C1R:1441, ARHGAP12:1472, SLC46A3:1502, EMC9:1516, INSIG1:1525, POT1:1660, MERTK:1687, TST:1704, TJP2:1723, CXCR4:1761, CD47:1807, PDK4:1822, ARHGAP23:1834, PHF10:1892, LYN:2026, STAT2:2043, BAAT:2277, GDPD1:2295, HMGB2:2315, ACSL1:2371, AMFR:2428, CD82:2495, AQP8:2498, MXD1:2507, COCH:2508, SLC17A2:2564, COPG1:2604, TCP11L2:2630, GABPA:2656, ITPR1:2670, LRP1:2694, CYB5A:2713, PNPLA2:2723, PRDX1:2734, ACAA1:7876, AHCY:7876, SLC25A14:7876, CAT:7876, CALD1:7876, CDH2:7876, TPST2:7876, FOXA2:7876, SORD:7876, MPZL2:7876, GPRC5C:7876, SQOR:7876, NUP43:7876, AKT1:7876, ATP5PF:7876, CEBPZ:7876, DHX38:7876, DNAJB11:7876, EBAG9:7876, KCTD20:7876, LRPPRC:7876, LRRC41:7876, MRPS2:7876, PSMG3:7876, TEX261:7876, TMEM259:7876, TUSC2:7876, WDR46:7876, ZBTB17:7876, NQO2:7876, PES1:7876, PLRG1:7876, PRDX6:7876, ARRDC4:7876, F2RL2:7876, GABARAPL1:7876, GHITM:7876, HBS1L:7876, PPM1B:7876, PPP4R3B:7876, TARS1:7876, KLF3:7876, NDRG2:7876, PSME1:7876, DEPP1:7876, TK1:7876, OIT3:7876, SLC6A12:7876, SERPINC1:7876, GATA3:7876, KLF15:7876, SLC25A25:7876, HSPA1L:7876, EVC2:7876, GPR35:7876, APOE:7876, IL6:7876, TMEM140:7876, PIK3AP1:7876, UBE2L6:7876, GLCCI1:7876, AMBP:7876, SERPINF2:7876, SERPINA6:7876, HABP2:7876, IGFBP1:7876, VDR:7876, LDLR:7876, PLOD2:7876, TEDC2:7876, APOH:7876, EXPH5:7876, SLC25A10:7876, PCK1:7876, CTH:7876, ISG15:7876, NR1I2:7876, EFNA1:7876, FGB:7876, PIGR:7876, PER2:7876, TBC1D15:7876, ATF4:7876, ALDH1A1:7876, NDUFA2:7876, PSMB10:7876, CFI:7876, PROS1:7876, STARD5:7876, PCGF5:7876, PANX1:7876, COQ8A:7876, PLA2G6:7876, KLK11:7876, PCLAF:7876, CDC42EP4:7876, GRAMD2B:7876, MCM4:7876, TFAP4:7876, C6:7876, DPH7:7876, GAS1:7876, CREBL2:7876, FBP1:7876, FAM107B:7876, C1RL:7876, PSEN2:7876, PON2:7876, RDX:7876, PTCD2:7876, AASS:7876, STARD13:7876, HADHA:7876, DHRS1:7876, PRKDC:7876, AKTIP:7876, ITM2B:7876, AACS:7876, TRPM8:7876, PBLD:7876, PTK2:7876, CRYL1:7876, NR0B2:7876, PLIN2:7876, KNG1:7876, SLC31A1:7876, FGL2:7876, CLN8:7876, HGD:7876, COLEC12:7876, GCAT:7876, CBLL1:7876, ECT2:7876, KATNB1:7876, CLCN7:7876, NECAB1:7876, GANAB:7876, ATG12:7876, DPM1:7876, ALDOB:7876, CHAC2:7876, ZBTB5:7876, GPAM:7876, APP:7876, IDH2:7876, MTX2:7876, RETN:7876, PLEKHG3:7876, CS:7876, SEPHS2:7876, CYP2E1:7876, FDFT1:7876, OSBPL1A:7876, ZDHHC17:7876, IDH1:7876, SCRN3:7876, OSER1:7876, PLG:7876, MIA2:7876, CHUK:7876, BTBD3:7876, PPARG:7876, CHD1:7876, NDUFS8:7876, OMD:7876, TRIM13:7876, COA4:7876, ZMYM1:7876, GNL3:7876, CLP1:7876, CYP17A1:7876, ESRP2:7876, HAGH:7876, AHSG:7876, FIGNL1:7876, NKX2-5:7876, HPS1:7876, MAL2:7876, CNR2:7876, SCARB1:7876, RHOD:7876, TTR:7876, PHF20:7876, DHCR7:7876, RAB43:7876, TSEN15:7876, TRAP1:7876, CISH:7876, KLHL18:7876, DHRS7:7876, DHX8:7876, FMO3:7876, MOB2:7876, GAST:7876, MLXIPL:7876, MAT1A:7876, LIPC:7876, DCAF13:7876, GPT:7876, SLC13A2:7876, BCAS3:7876, AFMID:7876, SELENOO:7876, C19orf12:7876, UFD1:7876, HAO1:7876, FAAH:7876, FBXO4:7876, RENBP:7876, DRAM2:7876, IL11RA:7876, DMTF1:7876, PIGO:7876, INSIG2:7876, FOXP2:7876, MAPKBP1:7876, HACD3:7876, HM13:7876, SH3D19:7876, CABCOCO1:7876, ABHD8:7876, DNASE2B:7876, H2AC4:7876, NFU1:7876, GYS1:7876, AP4M1:7876, CCR8:7876, SLC25A47:7876, ITIH1:7876, HPX:7876, LRG1:7876, NDUFA8:7876, PRXL2C:7876, ZC3H8:7876, ZSWIM4:7876, KBTBD12:7876, SPZ1:7876, KLKB1:7876, DCAF11:7876, GASK1A:7876, F13B:7876, UROC1:7876, STX19:7876, SERPINA11:7876, BCDIN3D:7876, ALKBH6:7876, RIBC1:7876, INSC:7876, C4BPA:13102, QSOX1:13148, RAB3B:13161, HACL1:13244, C9orf152:13290, APOA5:13347, PFDN2:13426, PLEKHA6:13519, RASSF6:13612, KIF9:13641, INHBE:13679, TC2N:13815, MINDY2:13822, RAPSN:13954, RITA1:13979, FAH:14000, AP3S1:14038, COL10A1:14060, ALDH6A1:14063, C8B:14068, TXNL4B:14075, F7:14109, PER1:14277, ITPKC:14294, FEM1A:14304, NRIP1:14307, NRROS:14312, PRCC:14458, PLD2:14465, SLC37A4:14504, BRCA1:14519, FMO2:14561, NEK8:14587, VARS1:14683, KDM6B:14737, OR10K2:14744, TP53BP2:14787, THPO:14797, ZSCAN12:14852, HIVEP1:14853, MKKS:14864, SLC39A5:14934, RSC1A1:14956, FAM43A:14985	FALSE	0.0496188	0.00123906	0.0765505	362	PBLD:25, CYP17A1:33, SLC46A3:132, COL2A1:136, C1R:149, PI4K2A:170, PEMT:208, CTH:279, ALKBH6:284, ALDH1A1:302, GANAB:311, SLC13A2:323, STAT2:369, CHD1:389, LIFR:454, GDE1:465, CAT:493, CYP7B1:506, PPARA:514, CRKL:554, POT1:646, TERF2:672, SLC6A12:733, EEF1B2:737, COCH:838, MAL2:864, HGD:919, LIPC:935, PSME1:936, JUNB:962, GDPD1:982, COL11A1:1053, ZMYM1:1059, ECT2:1067, SCARB1:1079, ZNF395:1082, CYB5A:1089, F2RL2:1117, TCP11L2:1151, HERC4:1164, ABHD8:1243, IGFBP4:1293, PHF20:1297, ARHGAP12:1339, PRMT5:1368, IL6:1416, DHRS7:1439, PRKAR2A:1448, MAPKBP1:1635, ACSM3:1645, PON2:1742, HPGD:1756, NDUFS8:1764, CHAC2:1870, ACSL1:1889, TMEM87A:1915, SEPHS2:1948, PNPLA2:1960, SCRN3:1968, AHCY:1992, MAT1A:2016, CD82:2079, DNASE2B:2101, ZC3H8:2186, LYN:2205, ATG12:2231, PLG:2240, IL6ST:2283, LRG1:2307, IL11RA:2331, CD9:2344, KNG1:2383, PPP4R3B:2387, AQP8:2405, SORD:2452, C1RL:2454, COLEC12:2479, PCK1:2538, TTC7A:2573, ACAA1:2647, RNF4:2648, PIGO:2679, IDH1:2698, SIN3A:2705, AMBP:2706, SLC25A42:2735, WDR46:2740, MERTK:2745, FMO3:2777, OIT3:2833, NR1I2:2878, TMEM121B:2945, LRPPRC:2957, INSIG1:2970, KBTBD12:2980, BAAT:2981, CXCR4:3076, OMD:3097, PLRG1:3117, SH3D19:3130, DHRS1:3139, VDR:3180, RENBP:3206, HM13:3234, DPM1:3285, CS:3290, AHSG:3307, MIA2:3367, BCDIN3D:3409, STX19:3421, SERPINA6:3540, ZSWIM4:3561, AASS:3568, NUF2:3576, FAM107B:3590, DCAF11:3609, CFI:3616, COA4:3637, PTCD2:3644, DHX8:3666, FAAH:3765, TST:8421.5, SLC25A14:8421.5, EMC9:8421.5, CALD1:8421.5, CDH2:8421.5, TPST2:8421.5, FOXA2:8421.5, PDK4:8421.5, TJP2:8421.5, MPZL2:8421.5, GPRC5C:8421.5, SQOR:8421.5, NUP43:8421.5, AK3:8421.5, AMFR:8421.5, ATP5PF:8421.5, CEBPZ:8421.5, COPG1:8421.5, DDX19A:8421.5, DHX38:8421.5, DNAJB11:8421.5, EBAG9:8421.5, KBTBD2:8421.5, KCTD20:8421.5, LRRC41:8421.5, MRPS2:8421.5, PA2G4:8421.5, PSMG3:8421.5, TEX261:8421.5, TMEM259:8421.5, TUSC2:8421.5, ZBTB17:8421.5, NQO2:8421.5, PES1:8421.5, PRDX1:8421.5, PRDX6:8421.5, ARRDC4:8421.5, GABARAPL1:8421.5, GHITM:8421.5, HBS1L:8421.5, PPM1B:8421.5, TARS1:8421.5, HMGB2:8421.5, KLF3:8421.5, NDRG2:8421.5, DEPP1:8421.5, TK1:8421.5, ARHGAP23:8421.5, MXD1:8421.5, RAPSN:8421.5, SERPINC1:8421.5, GATA3:8421.5, KLF15:8421.5, SLC25A25:8421.5, HSPA1L:8421.5, EVC2:8421.5, APOE:8421.5, MAFK:8421.5, TMEM140:8421.5, PIK3AP1:8421.5, UBE2L6:8421.5, C9orf152:8421.5, SERPINF2:8421.5, HABP2:8421.5, IGFBP1:8421.5, GK:8421.5, LDLR:8421.5, PLOD2:8421.5, TEDC2:8421.5, APOH:8421.5, INHBE:8421.5, EXPH5:8421.5, SLC25A10:8421.5, ISG15:8421.5, EFNA1:8421.5, FGB:8421.5, PIGR:8421.5, HIVEP1:8421.5, TBC1D15:8421.5, ATF4:8421.5, NDUFA2:8421.5, PSMB10:8421.5, PROS1:8421.5, PCGF5:8421.5, PANX1:8421.5, COQ8A:8421.5, KLK11:8421.5, PCLAF:8421.5, CDC42EP4:8421.5, GRAMD2B:8421.5, MCM4:8421.5, BRCA1:8421.5, TFAP4:8421.5, DPH7:8421.5, GAS1:8421.5, CREBL2:8421.5, FBP1:8421.5, PSEN2:8421.5, RDX:8421.5, HADHA:8421.5, PRKDC:8421.5, CD47:8421.5, AKTIP:8421.5, MINDY2:8421.5, ITM2B:8421.5, TRPM8:8421.5, CRYL1:8421.5, NR0B2:8421.5, PLIN2:8421.5, SLC31A1:8421.5, FGL2:8421.5, CLN8:8421.5, GCAT:8421.5, CBLL1:8421.5, SORT1:8421.5, KATNB1:8421.5, CLCN7:8421.5, HACL1:8421.5, NECAB1:8421.5, ALDOB:8421.5, ZBTB5:8421.5, GPAM:8421.5, ALDH6A1:8421.5, APP:8421.5, IDH2:8421.5, MTX2:8421.5, RETN:8421.5, PLEKHG3:8421.5, CYP2E1:8421.5, FDFT1:8421.5, FAH:8421.5, OSBPL1A:8421.5, ZDHHC17:8421.5, PHF10:8421.5, OSER1:8421.5, CHUK:8421.5, BTBD3:8421.5, MKKS:8421.5, GABPA:8421.5, PPARG:8421.5, FMO2:8421.5, TRIM13:8421.5, NEK8:8421.5, RAB3B:8421.5, GNL3:8421.5, CLP1:8421.5, ESRP2:8421.5, HAGH:8421.5, NKX2-5:8421.5, HPS1:8421.5, CNR2:8421.5, TTR:8421.5, ITPKC:8421.5, F7:8421.5, RAB43:8421.5, TSEN15:8421.5, CISH:8421.5, KLHL18:8421.5, MOB2:8421.5, GAST:8421.5, MLXIPL:8421.5, DCAF13:8421.5, GPT:8421.5, LRRK1:8421.5, BCAS3:8421.5, AFMID:8421.5, SELENOO:8421.5, PLEKHA6:8421.5, C19orf12:8421.5, UFD1:8421.5, C4BPA:8421.5, LRP1:8421.5, HAO1:8421.5, RITA1:8421.5, FBXO4:8421.5, DRAM2:8421.5, DMTF1:8421.5, INSIG2:8421.5, FOXP2:8421.5, THPO:8421.5, HACD3:8421.5, FEM1A:8421.5, CABCOCO1:8421.5, NFU1:8421.5, GYS1:8421.5, AP4M1:8421.5, TC2N:8421.5, CCR8:8421.5, SLC25A47:8421.5, ITIH1:8421.5, HPX:8421.5, NDUFA8:8421.5, PRXL2C:8421.5, APOA5:8421.5, SPZ1:8421.5, C8B:8421.5, KLKB1:8421.5, SLC17A2:8421.5, GASK1A:8421.5, F13B:8421.5, UROC1:8421.5, SERPINA11:8421.5, NRROS:8421.5, RIBC1:8421.5, INSC:8421.5, TXNL4B:13083, H2AC4:13158, OR10K2:13170, TRAP1:13222, QSOX1:13233, PTK2:13284, PLA2G6:13298, RASSF6:13338, KIF9:13359, GLCCI1:13372, AACS:13390, C6:13402, AKT1:13515, NRIP1:13527, PER2:13644, PLD2:13688, ITPR1:13736, RHOD:13890, STARD13:13900, GPR35:13933, VARS1:13972, KDM6B:14140, STARD5:14165, SLC39A5:14216, DHCR7:14242, RSC1A1:14287, PER1:14417, ZSCAN12:14428, SLC37A4:14442, FIGNL1:14533, FAM43A:14539, COL10A1:14566, AP3S1:14700, PFDN2:14710, PRCC:14778, TP53BP2:14884	FALSE	-0.0181074	0.238547	0.75691	362	LRPPRC:2, BRCA1:11, THPO:181, ALDH1A1:234, DNASE2B:240, SERPINA6:267, ZMYM1:290, RSC1A1:334, MIA2:339, CYP17A1:491, NRROS:569, MKKS:633, SORD:701, SERPINC1:757, GNL3:793, PPP4R3B:833, AMBP:838, GCAT:858, KNG1:878, KCTD20:888, F2RL2:910, MAPKBP1:923, PIGO:935, NDUFA8:1036, DCAF13:1067, HACL1:1093, FMO3:1111, PBLD:1128, ALKBH6:1161, BTBD3:1162, ZSCAN12:1234, PLIN2:1251, CTH:1269, SCRN3:1270, NRIP1:1338, AHSG:1418, FBP1:1449, COL2A1:1547, DCAF11:1564, NEK8:1568, PTCD2:1577, EXPH5:1607, BCDIN3D:1649, HBS1L:1665, LRRC41:1679, RITA1:1714, OMD:1729, CALD1:1748, GASK1A:1783, PCGF5:1835, CABCOCO1:1838, HAO1:1839, PES1:1901, TEDC2:1916, PHF20:1933, SQOR:1989, SLC39A5:2062, LRG1:2064, SPZ1:2168, OR10K2:2355, LIPC:2361, GDPD1:2430, PPM1B:2437, FGL2:2450, STAT2:2485, SLC46A3:2553, CHUK:2568, RDX:2586, OIT3:2589, NKX2-5:2613, C4BPA:2620, FMO2:2641, CHD1:2662, WDR46:2680, FAAH:2730, HGD:2771, NDUFA2:2814, NUF2:2903, AP3S1:2920, MINDY2:2941, NFU1:2948, INSIG2:2952, LIFR:2979, F7:3010, IL11RA:3029, ALDH6A1:3051, IL6:3180, CEBPZ:3264, ITPKC:3276, HIVEP1:3283, ACAA1:7731, AHCY:7731, TST:7731, SLC25A14:7731, EMC9:7731, CAT:7731, PI4K2A:7731, TPST2:7731, CD9:7731, FOXA2:7731, HPGD:7731, TJP2:7731, AMFR:7731, ATP5PF:7731, CRKL:7731, DHX38:7731, DNAJB11:7731, EBAG9:7731, KBTBD2:7731, MRPS2:7731, PA2G4:7731, PFDN2:7731, PRCC:7731, PRKAR2A:7731, TEX261:7731, TMEM259:7731, TUSC2:7731, ZBTB17:7731, ACSL1:7731, NQO2:7731, PLRG1:7731, PRDX1:7731, PRDX6:7731, PRMT5:7731, TP53BP2:7731, ARRDC4:7731, GABARAPL1:7731, TARS1:7731, TMEM87A:7731, HMGB2:7731, KLF3:7731, NDRG2:7731, PSME1:7731, DEPP1:7731, TCP11L2:7731, TK1:7731, ARHGAP23:7731, MXD1:7731, RAPSN:7731, BAAT:7731, SLC6A12:7731, GATA3:7731, KLF15:7731, SLC25A25:7731, TMEM140:7731, PIK3AP1:7731, UBE2L6:7731, C9orf152:7731, SERPINF2:7731, HABP2:7731, VDR:7731, GK:7731, LDLR:7731, FAM43A:7731, PLOD2:7731, APOH:7731, INHBE:7731, SLC25A10:7731, PCK1:7731, PER1:7731, ISG15:7731, NR1I2:7731, C1R:7731, EFNA1:7731, KDM6B:7731, FGB:7731, TBC1D15:7731, COL11A1:7731, PSMB10:7731, CFI:7731, PROS1:7731, IL6ST:7731, PANX1:7731, PCLAF:7731, LYN:7731, GRAMD2B:7731, ZNF395:7731, TFAP4:7731, C6:7731, TTC7A:7731, GAS1:7731, CREBL2:7731, PEMT:7731, FAM107B:7731, C1RL:7731, PSEN2:7731, PON2:7731, HADHA:7731, DHRS1:7731, PRKDC:7731, CD47:7731, AKTIP:7731, ITM2B:7731, ACSM3:7731, CRYL1:7731, NR0B2:7731, SLC31A1:7731, COCH:7731, IGFBP4:7731, CLN8:7731, INSIG1:7731, COLEC12:7731, CBLL1:7731, ECT2:7731, VARS1:7731, KATNB1:7731, CLCN7:7731, GANAB:7731, ATG12:7731, DPM1:7731, CHAC2:7731, ZBTB5:7731, GPAM:7731, CYP7B1:7731, APP:7731, IDH2:7731, MTX2:7731, RETN:7731, TERF2:7731, PLEKHG3:7731, CS:7731, SEPHS2:7731, CYP2E1:7731, FDFT1:7731, FAH:7731, OSBPL1A:7731, ZDHHC17:7731, IDH1:7731, OSER1:7731, PLG:7731, HERC4:7731, PPARG:7731, TXNL4B:7731, NDUFS8:7731, PNPLA2:7731, TRIM13:7731, POT1:7731, GDE1:7731, RAB3B:7731, COA4:7731, SLC37A4:7731, CLP1:7731, ESRP2:7731, KIF9:7731, FIGNL1:7731, SIN3A:7731, HPS1:7731, MAL2:7731, CNR2:7731, SCARB1:7731, RASSF6:7731, TTR:7731, QSOX1:7731, RAB43:7731, TSEN15:7731, TRAP1:7731, DHRS7:7731, DHX8:7731, EEF1B2:7731, GAST:7731, AQP8:7731, MAT1A:7731, GPT:7731, SLC13A2:7731, BCAS3:7731, AFMID:7731, SELENOO:7731, PLEKHA6:7731, UFD1:7731, LRP1:7731, PLD2:7731, FBXO4:7731, RENBP:7731, DRAM2:7731, COL10A1:7731, FOXP2:7731, HACD3:7731, HM13:7731, FEM1A:7731, SH3D19:7731, ABHD8:7731, H2AC4:7731, AP4M1:7731, TC2N:7731, CCR8:7731, PRXL2C:7731, ZC3H8:7731, APOA5:7731, ZSWIM4:7731, KBTBD12:7731, C8B:7731, KLKB1:7731, SLC17A2:7731, F13B:7731, UROC1:7731, STX19:7731, SERPINA11:7731, INSC:7731, GABPA:12146, CYB5A:12150, ITIH1:12160, DMTF1:12211, AKT1:12267, CISH:12276, JUNB:12352, MLXIPL:12401, GLCCI1:12411, SLC25A47:12431, APOE:12502, COQ8A:12571, HAGH:12604, GHITM:12648, ALDOB:12716, AASS:12734, ARHGAP12:12766, DHCR7:12802, STARD13:12822, C19orf12:12847, GYS1:12852, KLK11:12946, GPRC5C:13079, RHOD:13113, COPG1:13237, PSMG3:13259, GPR35:13296, AACS:13311, PPARA:13382, CDH2:13446, DPH7:13453, CXCR4:13464, MPZL2:13512, SLC25A42:13600, DDX19A:13632, TRPM8:13765, NUP43:13795, MOB2:13958, PIGR:13967, AK3:14045, MERTK:14061, RNF4:14243, EVC2:14255, MCM4:14297, STARD5:14327, HSPA1L:14341, ATF4:14359, TMEM121B:14378, IGFBP1:14464, PHF10:14530, PDK4:14532, CD82:14588, CDC42EP4:14604, MAFK:14632, SORT1:14689, KLHL18:14694, PER2:14716, LRRK1:14860, PLA2G6:14891, RIBC1:14917, PTK2:14924, NECAB1:14928, ITPR1:14933, HPX:15032	FALSE	0.0203464	0.185381	0.696683	362	CD82:41, SLC6A12:86, NR1I2:87, MAT1A:146, MAL2:189, CHAC2:198, RIBC1:205, SLC13A2:320, CYB5A:368, CNR2:384, TMEM259:410, PIGR:457, SEPHS2:469, MPZL2:482, PDK4:510, KLK11:528, PER2:557, MCM4:623, MERTK:636, NQO2:650, CAT:673, ATF4:687, DPM1:694, CDC42EP4:765, PLG:793, NECAB1:824, ARHGAP12:862, KLF15:867, HPX:905, HIVEP1:931, UROC1:948, TMEM121B:1023, ALDOB:1025, PPARA:1061, PLRG1:1088, AASS:1106, APOE:1107, PNPLA2:1167, PRXL2C:1287, SH3D19:1350, FBXO4:1366, HGD:1460, PBLD:1475, KBTBD12:1477, CRYL1:1490, HADHA:1509, PSME1:1513, CXCR4:1527, ACSL1:1718, SORT1:1786, ZC3H8:1822, ABHD8:1895, COPG1:1924, DHRS7:1935, ECT2:1955, STX19:1986, EVC2:2001, LRG1:2098, FEM1A:2106, EFNA1:2136, VDR:2145, COLEC12:2152, GANAB:2209, FAM107B:2235, CISH:2260, PON2:2266, ATG12:2294, DHRS1:2331, DHX8:2349, MINDY2:2361, SLC25A47:2383, PLA2G6:2391, CS:2400, SLC25A42:2472, TCP11L2:2500, FGB:2510, GHITM:2522, ACSM3:2564, RNF4:2569, PEMT:2603, GPRC5C:2605, AHCY:2624, WDR46:2800, ACAA1:7914, SLC46A3:7914, TST:7914, SLC25A14:7914, EMC9:7914, PI4K2A:7914, CDH2:7914, JUNB:7914, TPST2:7914, CD9:7914, FOXA2:7914, HPGD:7914, SORD:7914, TJP2:7914, SQOR:7914, NUP43:7914, AK3:7914, AKT1:7914, AMFR:7914, ATP5PF:7914, CEBPZ:7914, CRKL:7914, DDX19A:7914, DHX38:7914, DNAJB11:7914, EBAG9:7914, KBTBD2:7914, KCTD20:7914, LRRC41:7914, MRPS2:7914, PRCC:7914, PRKAR2A:7914, PSMG3:7914, ZBTB17:7914, PRDX6:7914, TP53BP2:7914, F2RL2:7914, GABARAPL1:7914, HBS1L:7914, PPP4R3B:7914, TARS1:7914, TMEM87A:7914, KLF3:7914, NDRG2:7914, DEPP1:7914, STAT2:7914, TK1:7914, ARHGAP23:7914, MXD1:7914, OIT3:7914, RAPSN:7914, BAAT:7914, SERPINC1:7914, GATA3:7914, SLC25A25:7914, HSPA1L:7914, GPR35:7914, MAFK:7914, IL6:7914, TMEM140:7914, PIK3AP1:7914, UBE2L6:7914, GLCCI1:7914, C9orf152:7914, HABP2:7914, IGFBP1:7914, LDLR:7914, FAM43A:7914, PLOD2:7914, TEDC2:7914, APOH:7914, INHBE:7914, SLC25A10:7914, PCK1:7914, CTH:7914, PER1:7914, ISG15:7914, C1R:7914, KDM6B:7914, TBC1D15:7914, ALDH1A1:7914, COL11A1:7914, PSMB10:7914, CFI:7914, PROS1:7914, STARD5:7914, PCGF5:7914, PANX1:7914, COQ8A:7914, ITPR1:7914, PCLAF:7914, LYN:7914, GRAMD2B:7914, ZNF395:7914, TFAP4:7914, DPH7:7914, TTC7A:7914, GAS1:7914, C1RL:7914, PSEN2:7914, PTCD2:7914, SLC39A5:7914, PRKDC:7914, CD47:7914, ITM2B:7914, AACS:7914, TRPM8:7914, PTK2:7914, NR0B2:7914, PLIN2:7914, SLC31A1:7914, COCH:7914, IGFBP4:7914, FGL2:7914, CLN8:7914, INSIG1:7914, GCAT:7914, CBLL1:7914, VARS1:7914, KATNB1:7914, CLCN7:7914, HACL1:7914, ZBTB5:7914, GPAM:7914, GDPD1:7914, CYP7B1:7914, ALDH6A1:7914, APP:7914, IDH2:7914, RETN:7914, TERF2:7914, PLEKHG3:7914, CYP2E1:7914, FDFT1:7914, FAH:7914, OSBPL1A:7914, ZDHHC17:7914, IDH1:7914, PHF10:7914, SCRN3:7914, OSER1:7914, MIA2:7914, MKKS:7914, GABPA:7914, HERC4:7914, PPARG:7914, TXNL4B:7914, CHD1:7914, NDUFS8:7914, OMD:7914, FMO2:7914, TRIM13:7914, POT1:7914, GDE1:7914, NEK8:7914, RAB3B:7914, COA4:7914, SLC37A4:7914, GNL3:7914, CLP1:7914, CYP17A1:7914, ESRP2:7914, KIF9:7914, HAGH:7914, AHSG:7914, FIGNL1:7914, SIN3A:7914, HPS1:7914, SCARB1:7914, RHOD:7914, RASSF6:7914, TTR:7914, QSOX1:7914, ITPKC:7914, PHF20:7914, F7:7914, DHCR7:7914, RAB43:7914, TSEN15:7914, TRAP1:7914, KLHL18:7914, EEF1B2:7914, FMO3:7914, MOB2:7914, GAST:7914, MLXIPL:7914, AQP8:7914, LIPC:7914, DCAF13:7914, GPT:7914, LRRK1:7914, BCAS3:7914, AFMID:7914, SELENOO:7914, PLEKHA6:7914, C19orf12:7914, UFD1:7914, C4BPA:7914, LRP1:7914, HAO1:7914, FAAH:7914, PLD2:7914, RITA1:7914, RENBP:7914, COL10A1:7914, IL11RA:7914, DMTF1:7914, PIGO:7914, INSIG2:7914, FOXP2:7914, MAPKBP1:7914, THPO:7914, HACD3:7914, HM13:7914, AP4M1:7914, TC2N:7914, CCR8:7914, ITIH1:7914, APOA5:7914, ZSWIM4:7914, OR10K2:7914, SPZ1:7914, C8B:7914, KLKB1:7914, DCAF11:7914, GASK1A:7914, F13B:7914, SERPINA11:7914, NRROS:7914, ALKBH6:7914, INSC:7914, PRMT5:13003, PFDN2:13014, CABCOCO1:13042, TEX261:13046, COL2A1:13068, C6:13073, ZMYM1:13173, H2AC4:13190, PES1:13357, NKX2-5:13440, NDUFA2:13465, KNG1:13477, GYS1:13481, SERPINA6:13545, ARRDC4:13564, LIFR:13604, AMBP:13718, BTBD3:13812, NRIP1:13859, ZSCAN12:13868, SLC17A2:13870, BCDIN3D:13959, FBP1:13962, CALD1:13992, GK:14027, NDUFA8:14076, STARD13:14168, SERPINF2:14227, MTX2:14433, HMGB2:14486, RSC1A1:14571, NFU1:14603, DRAM2:14637, TUSC2:14678, PA2G4:14700, EXPH5:14706, AKTIP:14743, PRDX1:14752, CREBL2:14772, AP3S1:14806, RDX:14831, CHUK:14851, NUF2:14854, PPM1B:14872, IL6ST:14940, DNASE2B:14948, LRPPRC:14992, BRCA1:15057	FALSE	0.0404251	0.00850566	0.108653	362	ALDH1A1:45, CYP17A1:95, PBLD:108, SLC6A12:124, SORD:220, CHAC2:246, THPO:250, F2RL2:295, HIVEP1:354, LRG1:385, SLC13A2:406, MKKS:437, HGD:450, MIA2:503, LRPPRC:512, RITA1:544, PPP4R3B:583, CHD1:657, MINDY2:668, WDR46:695, HACL1:701, CNR2:703, CTH:747, FMO3:794, VDR:830, DHRS7:855, ALDH6A1:871, KLF15:890, COLEC12:925, FAM107B:966, ALKBH6:978, TEDC2:988, NR1I2:1013, GANAB:1053, DCAF13:1077, PLIN2:1214, FMO2:1231, ZMYM1:1255, SERPINA6:1309, MAPKBP1:1315, SCRN3:1330, PPARG:1362, ITPKC:1429, CAT:1437, OMD:1457, SERPINC1:1460, SLC46A3:1483, DCAF11:1493, IL6:1519, BRCA1:1528, LIPC:1541, ATG12:1592, PTCD2:1602, FAAH:1685, HAO1:1711, HBS1L:1761, C1R:1776, ECT2:1786, GCAT:1801, OIT3:1804, IL11RA:1870, KBTBD12:1875, HADHA:1903, NRROS:1919, MAL2:1954, FEM1A:2017, F7:2087, KCTD20:2090, PIGO:2144, GASK1A:2164, MAT1A:2174, LRRC41:2201, CEBPZ:2209, SEPHS2:2266, HABP2:2299, STAT2:2387, OR10K2:2393, PLG:2467, NEK8:2486, GNL3:2594, FGL2:2661, PRKDC:2715, PSME1:2743, PHF20:2851, INSC:2854, ABHD8:2903, GPT:2987, RSC1A1:2993, KNG1:2997, SLC39A5:3048, FAH:3073, SCARB1:3139, GAS1:3204, GDPD1:3230, EFNA1:3263, PLRG1:3293, TMEM259:3306, MRPS2:3312, COCH:3419, RETN:3423, AMBP:3532, DPM1:3598, PRXL2C:3680, FAM43A:3682, SH3D19:3695, UROC1:3701, ACAA1:8082.5, AHCY:8082.5, EMC9:8082.5, PI4K2A:8082.5, CALD1:8082.5, CDH2:8082.5, JUNB:8082.5, TPST2:8082.5, CD9:8082.5, CYB5A:8082.5, FOXA2:8082.5, HPGD:8082.5, PDK4:8082.5, TJP2:8082.5, MPZL2:8082.5, GPRC5C:8082.5, SQOR:8082.5, AMFR:8082.5, ATP5PF:8082.5, COPG1:8082.5, CRKL:8082.5, DDX19A:8082.5, DHX38:8082.5, DNAJB11:8082.5, EBAG9:8082.5, PRCC:8082.5, PRKAR2A:8082.5, TUSC2:8082.5, ZBTB17:8082.5, ACSL1:8082.5, NQO2:8082.5, PES1:8082.5, PRDX1:8082.5, PRDX6:8082.5, PRMT5:8082.5, TP53BP2:8082.5, GABARAPL1:8082.5, GHITM:8082.5, LIFR:8082.5, MERTK:8082.5, PPM1B:8082.5, TARS1:8082.5, TMEM87A:8082.5, KLF3:8082.5, NDRG2:8082.5, DEPP1:8082.5, TCP11L2:8082.5, TK1:8082.5, RAPSN:8082.5, BAAT:8082.5, GATA3:8082.5, SLC25A25:8082.5, EVC2:8082.5, GPR35:8082.5, APOE:8082.5, TMEM140:8082.5, PIK3AP1:8082.5, UBE2L6:8082.5, GLCCI1:8082.5, C9orf152:8082.5, SERPINF2:8082.5, CD82:8082.5, LDLR:8082.5, PLOD2:8082.5, APOH:8082.5, INHBE:8082.5, EXPH5:8082.5, SLC25A10:8082.5, PCK1:8082.5, PER1:8082.5, ISG15:8082.5, COL2A1:8082.5, KDM6B:8082.5, FGB:8082.5, PIGR:8082.5, PER2:8082.5, TBC1D15:8082.5, NRIP1:8082.5, ATF4:8082.5, NDUFA2:8082.5, COL11A1:8082.5, PSMB10:8082.5, CFI:8082.5, PROS1:8082.5, PCGF5:8082.5, PANX1:8082.5, COQ8A:8082.5, KLK11:8082.5, PCLAF:8082.5, CDC42EP4:8082.5, LYN:8082.5, GRAMD2B:8082.5, MCM4:8082.5, ZNF395:8082.5, NUF2:8082.5, TFAP4:8082.5, C6:8082.5, TTC7A:8082.5, CREBL2:8082.5, PEMT:8082.5, FBP1:8082.5, C1RL:8082.5, PSEN2:8082.5, PON2:8082.5, RDX:8082.5, AASS:8082.5, DHRS1:8082.5, CD47:8082.5, CXCR4:8082.5, ITM2B:8082.5, AACS:8082.5, ACSM3:8082.5, CRYL1:8082.5, NR0B2:8082.5, ARHGAP12:8082.5, SLC31A1:8082.5, IGFBP4:8082.5, CLN8:8082.5, INSIG1:8082.5, CBLL1:8082.5, ZSCAN12:8082.5, VARS1:8082.5, KATNB1:8082.5, CLCN7:8082.5, ALDOB:8082.5, ZBTB5:8082.5, GPAM:8082.5, CYP7B1:8082.5, APP:8082.5, TERF2:8082.5, PLEKHG3:8082.5, CS:8082.5, CYP2E1:8082.5, FDFT1:8082.5, OSBPL1A:8082.5, ZDHHC17:8082.5, IDH1:8082.5, OSER1:8082.5, CHUK:8082.5, BTBD3:8082.5, GABPA:8082.5, HERC4:8082.5, TXNL4B:8082.5, NDUFS8:8082.5, PNPLA2:8082.5, TRIM13:8082.5, AP3S1:8082.5, POT1:8082.5, GDE1:8082.5, RAB3B:8082.5, COA4:8082.5, SLC37A4:8082.5, CLP1:8082.5, ESRP2:8082.5, KIF9:8082.5, HAGH:8082.5, AHSG:8082.5, PPARA:8082.5, SIN3A:8082.5, NKX2-5:8082.5, RASSF6:8082.5, TTR:8082.5, QSOX1:8082.5, RAB43:8082.5, TSEN15:8082.5, TRAP1:8082.5, CISH:8082.5, DHX8:8082.5, EEF1B2:8082.5, GAST:8082.5, MLXIPL:8082.5, AQP8:8082.5, BCAS3:8082.5, AFMID:8082.5, SELENOO:8082.5, PLEKHA6:8082.5, C19orf12:8082.5, UFD1:8082.5, C4BPA:8082.5, PLD2:8082.5, FBXO4:8082.5, RENBP:8082.5, SLC25A42:8082.5, COL10A1:8082.5, DMTF1:8082.5, INSIG2:8082.5, HACD3:8082.5, HM13:8082.5, CABCOCO1:8082.5, DNASE2B:8082.5, NFU1:8082.5, AP4M1:8082.5, TC2N:8082.5, CCR8:8082.5, SLC25A47:8082.5, ITIH1:8082.5, NDUFA8:8082.5, TMEM121B:8082.5, ZC3H8:8082.5, APOA5:8082.5, ZSWIM4:8082.5, SPZ1:8082.5, C8B:8082.5, KLKB1:8082.5, SLC17A2:8082.5, F13B:8082.5, STX19:8082.5, SERPINA11:8082.5, BCDIN3D:8082.5, RIBC1:8082.5, RNF4:12514, MXD1:12552, AKT1:12664, HPS1:12685, ARHGAP23:12730, HMGB2:12760, TRPM8:12781, DRAM2:12862, PSMG3:12968, HSPA1L:13073, IDH2:13088, IL6ST:13104, PFDN2:13122, DHCR7:13191, SORT1:13195, KBTBD2:13353, LRP1:13396, NECAB1:13433, NUP43:13506, FIGNL1:13580, TEX261:13615, FOXP2:13678, GK:13813, TST:13843, PA2G4:13885, DPH7:13914, SLC25A14:13922, MTX2:14058, RHOD:14101, MOB2:14104, PHF10:14206, PLA2G6:14294, HPX:14328, AKTIP:14349, ARRDC4:14451, LRRK1:14453, H2AC4:14499, STARD5:14571, KLHL18:14645, AK3:14687, IGFBP1:14712, MAFK:14810, PTK2:14825, GYS1:14842, STARD13:14900, ITPR1:15006	FALSE	-0.0575237	0.000180911	0.00608068	362	PBLD:30, CYP17A1:31, ALDH1A1:45, SLC6A12:145, SLC13A2:206, F2RL2:270, CHAC2:277, SORD:316, CTH:351, CHD1:352, HGD:354, SLC46A3:418, ALKBH6:424, GANAB:455, C1R:480, LRG1:518, CAT:676, PPP4R3B:697, LRPPRC:723, DHRS7:728, MIA2:774, ZMYM1:825, WDR46:869, STAT2:912, LIPC:914, THPO:930, COLEC12:962, MAPKBP1:1006, FMO3:1020, IL6:1034, VDR:1063, NR1I2:1073, MAL2:1075, CNR2:1086, ECT2:1100, SCRN3:1127, FAM107B:1208, RITA1:1227, KLF15:1240, HACL1:1288, ATG12:1312, HIVEP1:1356, MINDY2:1422, PSME1:1460, OMD:1465, DCAF13:1490, TEDC2:1494, SERPINA6:1495, PPARG:1502, COL2A1:1524, IL11RA:1531, PLIN2:1533, DCAF11:1598, SEPHS2:1601, SERPINC1:1615, MAT1A:1620, OIT3:1632, SCARB1:1661, PTCD2:1683, PHF20:1689, COCH:1694, ABHD8:1707, MKKS:1711, POT1:1742, KBTBD12:1743, PIGO:1824, FAAH:1830, PLG:1861, GDPD1:1912, HBS1L:1961, ALDH6A1:2043, CYB5A:2044, PEMT:2118, KNG1:2195, TCP11L2:2267, CEBPZ:2313, GCAT:2453, HAO1:2515, DNASE2B:2615, LRRC41:2655, PLRG1:2695, AMBP:2729, KCTD20:2820, HADHA:2821, PON2:2843, CYP7B1:2855, GASK1A:2899, FGL2:2952, SH3D19:2957, DPM1:2958, C1RL:2975, NDUFS8:2987, ACAA1:3043, FMO2:3134, ITPKC:3195, AHCY:3204, AHSG:3220, HABP2:3277, LIFR:3358, GPT:3361, HERC4:3392, COA4:3458, MRPS2:3464, TMEM259:3479, PPARA:3567, DHX8:3605, PNPLA2:3681, ARHGAP12:3691, TERF2:3793, ACSL1:3847, CFI:3859, ZC3H8:3870, INSC:3896, GNL3:3914, BRCA1:3967, ZNF395:3994, GAS1:4001, NQO2:4013, PRKDC:4064, CD82:4067, ZSWIM4:4092, SQOR:4113, HACD3:4224, NRROS:4231, FGB:4300, FEM1A:4344, F7:4359, IDH1:4378, UROC1:4401, RETN:4406, PCLAF:4461, PRKAR2A:4463, PCK1:4546, STX19:4552, CRYL1:4566, BCDIN3D:4586, PSEN2:4596, CS:4607, PI4K2A:4631, EFNA1:4632, AQP8:4657, PIK3AP1:4685, ATP5PF:4687, HM13:4806, CABCOCO1:4853, LYN:4908, RENBP:4922, COL11A1:4931, CCR8:4960, CRKL:5008, PRXL2C:5136, SPZ1:5167, DHRS1:5180, UBE2L6:5231, TTR:5241, PCGF5:5279, ACSM3:5311, EMC9:8455, CALD1:8455, CDH2:8455, JUNB:8455, TPST2:8455, CD9:8455, FOXA2:8455, HPGD:8455, PDK4:8455, TJP2:8455, MPZL2:8455, GPRC5C:8455, AMFR:8455, COPG1:8455, DDX19A:8455, DHX38:8455, DNAJB11:8455, EBAG9:8455, TUSC2:8455, ZBTB17:8455, PES1:8455, PRDX1:8455, PRDX6:8455, PRMT5:8455, GABARAPL1:8455, GHITM:8455, MERTK:8455, PPM1B:8455, TARS1:8455, TMEM87A:8455, HMGB2:8455, KLF3:8455, NDRG2:8455, DEPP1:8455, TK1:8455, ARHGAP23:8455, MXD1:8455, RAPSN:8455, BAAT:8455, GATA3:8455, SLC25A25:8455, EVC2:8455, APOE:8455, TMEM140:8455, C9orf152:8455, SERPINF2:8455, LDLR:8455, FAM43A:8455, PLOD2:8455, APOH:8455, INHBE:8455, EXPH5:8455, SLC25A10:8455, ISG15:8455, KDM6B:8455, PIGR:8455, TBC1D15:8455, NRIP1:8455, ATF4:8455, NDUFA2:8455, PROS1:8455, IL6ST:8455, PANX1:8455, KLK11:8455, GRAMD2B:8455, MCM4:8455, NUF2:8455, TFAP4:8455, TTC7A:8455, FBP1:8455, RDX:8455, SLC39A5:8455, AASS:8455, CD47:8455, CXCR4:8455, ITM2B:8455, NR0B2:8455, SLC31A1:8455, IGFBP4:8455, CLN8:8455, INSIG1:8455, SORT1:8455, VARS1:8455, KATNB1:8455, CLCN7:8455, ALDOB:8455, ZBTB5:8455, GPAM:8455, APP:8455, PLEKHG3:8455, CYP2E1:8455, FDFT1:8455, FAH:8455, OSBPL1A:8455, ZDHHC17:8455, OSER1:8455, CHUK:8455, BTBD3:8455, GABPA:8455, RNF4:8455, TXNL4B:8455, TRIM13:8455, GDE1:8455, NEK8:8455, RAB3B:8455, CLP1:8455, ESRP2:8455, KIF9:8455, SIN3A:8455, NKX2-5:8455, RASSF6:8455, QSOX1:8455, RAB43:8455, TSEN15:8455, TRAP1:8455, CISH:8455, EEF1B2:8455, GAST:8455, MLXIPL:8455, BCAS3:8455, AFMID:8455, SELENOO:8455, PLEKHA6:8455, C19orf12:8455, UFD1:8455, C4BPA:8455, PLD2:8455, FBXO4:8455, SLC25A42:8455, DMTF1:8455, RSC1A1:8455, INSIG2:8455, NFU1:8455, AP4M1:8455, TC2N:8455, SLC25A47:8455, ITIH1:8455, NDUFA8:8455, TMEM121B:8455, APOA5:8455, OR10K2:8455, C8B:8455, KLKB1:8455, SLC17A2:8455, F13B:8455, SERPINA11:8455, RIBC1:8455, CBLL1:11741, KBTBD2:11794, ZSCAN12:11835, HPS1:11841, HAGH:11856, SLC37A4:11895, PSMB10:11896, C6:11997, COQ8A:11999, CREBL2:12183, TRPM8:12221, CDC42EP4:12277, GK:12289, PA2G4:12375, PER1:12471, HSPA1L:12536, LRP1:12577, NECAB1:12733, PSMG3:12741, TST:12853, GLCCI1:12860, NUP43:12878, LRRK1:12905, AACS:12989, PER2:13145, IDH2:13160, DRAM2:13163, COL10A1:13334, AKT1:13435, PHF10:13523, TEX261:13548, MOB2:13549, GPR35:13617, TP53BP2:13685, PRCC:13726, FOXP2:13729, DPH7:13756, MTX2:13762, AK3:13822, SLC25A14:13861, AP3S1:13878, MAFK:13962, HPX:13979, DHCR7:14083, AKTIP:14235, PLA2G6:14269, PFDN2:14298, ARRDC4:14301, RHOD:14312, H2AC4:14336, FIGNL1:14375, KLHL18:14427, IGFBP1:14557, GYS1:14689, STARD5:14691, PTK2:14706, STARD13:14839, ITPR1:14936	TRUE
MATZUK_SPERMATOCYTE	-0.0156271	0.67817	0.939832	59	MLH1:130, STX2:271, PMS2:428, MLH3:435, ATM:806, CSTF2T:1178, MORC1:1193, TEX15:1576, MSH5:1610, BUB1B:1804, CNOT7:1955, BAG6:7195, GNPAT:7195, RARB:7195, BRCA2:7195, GAL3ST1:7195, REC8:7195, HSF2:7195, CCNA1:7195, TEX14:7195, OVOL1:7195, BCL2:7195, FANCA:7195, MYBL1:7195, YBX3:7195, SYCP1:7195, BCL2L1:7195, TRIP13:7195, BSG:7195, LMNA:7195, LIMK2:7195, RARA:7195, BCL6:7195, CDK2:7195, TEX11:7195, FUS:7195, RAD51C:7195, DMRT1:7195, UBB:7195, BTRC:7195, EGR4:7195, CPEB1:7195, SMC1B:7195, PSMC3IP:7195, SPO11:7195, MEI1:7195, PIWIL4:7195, MSH4:7195, SYCP2:12641, FKBP6:13104, SIAH1:13292, HSF1:13661, IP6K1:14038, UBE2B:14206, DMC1:14243, PIWIL2:14551, SLC25A4:14581, UBR2:14757, H3-3A:14904	FALSE	0.0146775	0.696724	0.943576	59	H3-3A:63, UBR2:74, UBE2B:90, SLC25A4:674, SYCP1:845, TEX11:1748, PIWIL2:1899, SIAH1:1911, HSF2:1940, TEX15:2086, DMC1:2743, MSH4:2759, TEX14:3068, RAD51C:3170, EGR4:3511, BCL6:3549, BAG6:8421.5, GNPAT:8421.5, HSF1:8421.5, MLH3:8421.5, RARB:8421.5, BRCA2:8421.5, GAL3ST1:8421.5, REC8:8421.5, CCNA1:8421.5, BUB1B:8421.5, ATM:8421.5, BCL2:8421.5, FANCA:8421.5, MYBL1:8421.5, YBX3:8421.5, BCL2L1:8421.5, TRIP13:8421.5, BSG:8421.5, LMNA:8421.5, LIMK2:8421.5, CSTF2T:8421.5, RARA:8421.5, IP6K1:8421.5, CDK2:8421.5, FUS:8421.5, DMRT1:8421.5, UBB:8421.5, BTRC:8421.5, SMC1B:8421.5, PSMC3IP:8421.5, SYCP2:8421.5, SPO11:8421.5, MEI1:8421.5, MORC1:8421.5, PIWIL4:8421.5, FKBP6:8421.5, CPEB1:13102, MSH5:13452, OVOL1:13587, MLH1:13898, CNOT7:14273, STX2:14592, PMS2:14971	FALSE	-0.0122278	0.74541	0.968839	59	MLH3:20, BUB1B:246, MSH4:488, ATM:537, TEX15:678, BRCA2:798, HSF2:1257, MLH1:1398, MORC1:1634, MSH5:1790, UBR2:1859, REC8:2141, FANCA:2464, STX2:2593, BAG6:7731, GNPAT:7731, RARB:7731, GAL3ST1:7731, SLC25A4:7731, BCL2:7731, H3-3A:7731, CNOT7:7731, MYBL1:7731, YBX3:7731, SYCP1:7731, BCL2L1:7731, BSG:7731, SIAH1:7731, LMNA:7731, LIMK2:7731, CSTF2T:7731, RARA:7731, BCL6:7731, CDK2:7731, TEX11:7731, FUS:7731, RAD51C:7731, UBB:7731, BTRC:7731, EGR4:7731, PMS2:7731, CPEB1:7731, PSMC3IP:7731, SPO11:7731, UBE2B:7731, DMC1:7731, MEI1:7731, PIWIL4:7731, OVOL1:12390, IP6K1:13175, TRIP13:13188, CCNA1:13667, SMC1B:13809, TEX14:13995, DMRT1:14042, SYCP2:14361, FKBP6:14746, HSF1:14770, PIWIL2:15048	FALSE	-0.00139951	0.970355	0.989286	59	MLH3:128, MSH5:610, ATM:911, DMC1:918, BUB1B:1237, BCL2L1:1395, STX2:2021, GNPAT:7157, HSF1:7157, RARB:7157, BRCA2:7157, GAL3ST1:7157, TEX15:7157, REC8:7157, HSF2:7157, OVOL1:7157, SLC25A4:7157, BCL2:7157, H3-3A:7157, FANCA:7157, CNOT7:7157, MYBL1:7157, UBR2:7157, SYCP1:7157, BSG:7157, SIAH1:7157, LMNA:7157, LIMK2:7157, CSTF2T:7157, RARA:7157, BCL6:7157, IP6K1:7157, CDK2:7157, FUS:7157, RAD51C:7157, MLH1:7157, UBB:7157, BTRC:7157, EGR4:7157, PMS2:7157, CPEB1:7157, PSMC3IP:7157, SYCP2:7157, SPO11:7157, MEI1:7157, MORC1:7157, PIWIL4:7157, FKBP6:7157, MSH4:7157, BAG6:12585, TEX11:12589, SMC1B:12901, CCNA1:13089, TRIP13:13172, DMRT1:13333, YBX3:13642, UBE2B:14052, TEX14:14931, PIWIL2:15055	FALSE	0.0402135	0.285599	0.633107	59	TEX15:133, MSH4:419, MLH3:802, REC8:1110, MORC1:1232, BUB1B:1432, BRCA2:1661, MLH1:2190, FANCA:2461, GAL3ST1:2489, UBE2B:2683, RARA:2726, SYCP1:2835, HSF2:2946, TEX11:2953, ATM:3090, UBR2:3171, MEI1:3402, BAG6:8082.5, GNPAT:8082.5, RARB:8082.5, CCNA1:8082.5, TEX14:8082.5, SLC25A4:8082.5, BCL2:8082.5, H3-3A:8082.5, CNOT7:8082.5, MYBL1:8082.5, YBX3:8082.5, TRIP13:8082.5, BSG:8082.5, SIAH1:8082.5, LMNA:8082.5, LIMK2:8082.5, MSH5:8082.5, CSTF2T:8082.5, BCL6:8082.5, CDK2:8082.5, FUS:8082.5, RAD51C:8082.5, DMRT1:8082.5, UBB:8082.5, BTRC:8082.5, EGR4:8082.5, PMS2:8082.5, SMC1B:8082.5, PSMC3IP:8082.5, SPO11:8082.5, DMC1:8082.5, PIWIL2:8082.5, STX2:8082.5, PIWIL4:8082.5, CPEB1:12463, BCL2L1:13576, SYCP2:13954, OVOL1:14003, FKBP6:14081, IP6K1:14407, HSF1:14498	FALSE	-0.0450408	0.231691	0.563971	59	TEX15:233, UBE2B:473, MSH4:607, UBR2:792, H3-3A:926, SYCP1:1424, REC8:1473, TEX11:1929, HSF2:2092, BRCA2:2174, BUB1B:2471, MORC1:2518, MLH3:2519, FANCA:2732, RARA:2809, GAL3ST1:3055, RAD51C:3327, MEI1:3616, EGR4:3617, SLC25A4:3661, PSMC3IP:3837, TEX14:4072, BCL6:4548, SIAH1:4661, BAG6:8455, GNPAT:8455, RARB:8455, CCNA1:8455, ATM:8455, BCL2:8455, MYBL1:8455, YBX3:8455, TRIP13:8455, BSG:8455, LMNA:8455, LIMK2:8455, MSH5:8455, CSTF2T:8455, CDK2:8455, FUS:8455, MLH1:8455, DMRT1:8455, UBB:8455, BTRC:8455, SMC1B:8455, SPO11:8455, DMC1:8455, PIWIL2:8455, PIWIL4:8455, STX2:11681, CPEB1:13142, SYCP2:13240, FKBP6:13282, CNOT7:13336, BCL2L1:13344, IP6K1:13628, HSF1:13835, OVOL1:14165, PMS2:14421	FALSE
MATZUK_SPERMATID_DIFFERENTIATION	-0.00349341	0.950842	0.986878	26	HIP1:211, SIX5:1715, SLC4A2:7195, MAP7:7195, FNDC3A:7195, CADM1:7195, THEG:7195, ADAMTS2:7195, CREM:7195, CIB1:7195, PARP2:7195, RNF17:7195, TDRD1:7195, SLC12A2:7195, STYX:7195, CAMK4:7195, PANK2:7195, PYGO2:7195, LMTK2:7195, YBX2:7195, PACRG:7195, PIWIL1:7195, PRND:7195, DDX25:13701, IP6K1:14038, UBE2B:14206	FALSE	-0.0217225	0.701465	0.945482	26	YBX2:562, PACRG:719, PIWIL1:828, CADM1:1620, SLC4A2:6649.5, MAP7:6649.5, THEG:6649.5, SIX5:6649.5, ADAMTS2:6649.5, CREM:6649.5, PARP2:6649.5, IP6K1:6649.5, HIP1:6649.5, TDRD1:6649.5, SLC12A2:6649.5, STYX:6649.5, PYGO2:6649.5, DDX25:6649.5, LMTK2:6649.5, PRND:6649.5, PANK2:11580, CAMK4:11691, CIB1:12293, RNF17:13450, FNDC3A:13504, UBE2B:14981	FALSE	0.0916863	0.105659	0.593342	26	PIWIL1:83, DDX25:678, CADM1:704, PRND:1741, SLC4A2:1884, IP6K1:1896, CREM:2082, ADAMTS2:2513, YBX2:2747, THEG:7340, SIX5:7340, CIB1:7340, HIP1:7340, RNF17:7340, TDRD1:7340, SLC12A2:7340, STYX:7340, PANK2:7340, PYGO2:7340, LMTK2:7340, UBE2B:7340, PACRG:7340, FNDC3A:12132, MAP7:12330, PARP2:12648, CAMK4:13121	FALSE	0.0756608	0.181808	0.689296	26	CREM:204, RNF17:424, UBE2B:1019, HIP1:1104, SIX5:1751, DDX25:2181, LMTK2:2682, SLC4A2:7914, MAP7:7914, FNDC3A:7914, CADM1:7914, THEG:7914, ADAMTS2:7914, CIB1:7914, PARP2:7914, IP6K1:7914, TDRD1:7914, SLC12A2:7914, STYX:7914, CAMK4:7914, PANK2:7914, PYGO2:7914, YBX2:7914, PIWIL1:7914, PRND:7914, PACRG:14606	FALSE	-0.0489444	0.387733	0.727934	26	CADM1:78, PIWIL1:156, PACRG:345, IP6K1:664, YBX2:790, SLC4A2:1805, ADAMTS2:1887, DDX25:2318, MAP7:6988.5, THEG:6988.5, CREM:6988.5, CIB1:6988.5, TDRD1:6988.5, SLC12A2:6988.5, STYX:6988.5, PANK2:6988.5, PYGO2:6988.5, LMTK2:6988.5, PRND:6988.5, PARP2:12269, UBE2B:12388, RNF17:12425, CAMK4:12784, FNDC3A:13646, SIX5:13872, HIP1:14264	FALSE	0.0298392	0.598484	0.844177	26	CADM1:145, PIWIL1:179, PACRG:267, YBX2:438, IP6K1:1445, ADAMTS2:1794, SLC4A2:2095, TDRD1:3465, MAP7:6618, THEG:6618, SLC12A2:6618, STYX:6618, PYGO2:6618, DDX25:6618, LMTK2:6618, PRND:6618, PANK2:10053, CIB1:10112, CREM:10378, PARP2:11102, HIP1:11947, CAMK4:12904, SIX5:12949, RNF17:13353, FNDC3A:13988, UBE2B:14600	FALSE
MATZUK_SPERMATOZOA	0.0593997	0.045607	0.446965	95	TGFB1:108, ACE:111, SPAG16:362, CD81:521, AGFG1:572, SLC9C1:646, RXFP1:741, TAF7L:906, NECTIN2:999, LDHC:1006, HSPA4L:1047, DNAH1:1049, ZPBP2:1052, MTHFR:1147, SPAG6:1360, ADAM2:1425, ATP2B4:1439, MFGE8:1676, ZPBP:1959, JUND:1998, CLGN:2141, POLD4:2180, JAM3:2230, PGS1:2486, PRKACA:2640, SMPD1:7876, ADCY3:7876, CD59:7876, HOOK1:7876, SIRT1:7876, PRKAR1A:7876, SH2B1:7876, SPAG9:7876, TALDO1:7876, FNDC3A:7876, LRP8:7876, CADM1:7876, THEG:7876, ADAMTS2:7876, RXRB:7876, CREM:7876, BBS1:7876, AGTPBP1:7876, PEBP1:7876, VIPR2:7876, CIB1:7876, STRBP:7876, GMCL1:7876, VDAC3:7876, B4GALT1:7876, AFF4:7876, GBA2:7876, PGAP1:7876, PLTP:7876, PLCB1:7876, GAMT:7876, SLC12A2:7876, RBMXL2:7876, INPP5B:7876, MMEL1:7876, EGR4:7876, PLCD4:7876, BBS2:7876, FHL5:7876, CGA:7876, CAMK4:7876, TCF21:7876, BUB1:7876, ADCY10:7876, NPHP1:7876, CENPB:7876, NSUN7:7876, POLG:7876, PACRG:7876, BRDT:7876, PIWIL1:7876, ADAD1:7876, RASIP1:7876, AKAP4:7876, GOPC:7876, APOB:7876, CFAP221:7876, PCSK4:7876, PRND:7876, KLHL10:7876, SPEM1:7876, TEKT3:7876, CNOT7:13116, BBS4:13181, WIPF3:13247, TEKT2:13479, CSTF2T:13893, AHR:13929, TEKT4:13974, ROS1:15060	FALSE	0.0540538	0.0688959	0.526742	95	ADAM2:8, ATP2B4:229, TAF7L:395, CLGN:453, SLC9C1:471, B4GALT1:603, RXFP1:647, ACE:763, HSPA4L:933, GBA2:1039, JUND:1216, ZPBP2:1226, FNDC3A:1567, PLCD4:1577, BUB1:1586, ADCY10:1593, SPAG16:1628, NPHP1:1681, GMCL1:1875, TGFB1:2002, SMPD1:2018, CGA:2035, LRP8:2213, SIRT1:2223, BBS1:2273, RASIP1:2294, CIB1:2778, MFGE8:3082, CAMK4:3380, DNAH1:3437, EGR4:3511, NECTIN2:3515, APOB:3608, BBS2:3642, LDHC:3704, ADCY3:8421.5, CD59:8421.5, HOOK1:8421.5, PRKAR1A:8421.5, SH2B1:8421.5, SPAG9:8421.5, AGFG1:8421.5, THEG:8421.5, ADAMTS2:8421.5, RXRB:8421.5, CREM:8421.5, AGTPBP1:8421.5, PEBP1:8421.5, STRBP:8421.5, VDAC3:8421.5, PRKACA:8421.5, AFF4:8421.5, POLD4:8421.5, PGS1:8421.5, CSTF2T:8421.5, PGAP1:8421.5, AHR:8421.5, JAM3:8421.5, PLTP:8421.5, PLCB1:8421.5, CD81:8421.5, GAMT:8421.5, SLC12A2:8421.5, RBMXL2:8421.5, MTHFR:8421.5, WIPF3:8421.5, FHL5:8421.5, SPAG6:8421.5, TCF21:8421.5, CENPB:8421.5, NSUN7:8421.5, BBS4:8421.5, POLG:8421.5, BRDT:8421.5, ADAD1:8421.5, AKAP4:8421.5, GOPC:8421.5, TEKT2:8421.5, CFAP221:8421.5, PCSK4:8421.5, PRND:8421.5, ZPBP:8421.5, TEKT3:8421.5, CADM1:13451, TEKT4:13716, KLHL10:13728, INPP5B:13733, MMEL1:13987, SPEM1:13988, PIWIL1:14243, CNOT7:14273, TALDO1:14277, PACRG:14352, VIPR2:14395, ROS1:14800	FALSE	0.0505476	0.0889228	0.552531	95	PIWIL1:83, ADAD1:206, NECTIN2:448, TGFB1:565, CD81:670, JAM3:681, CADM1:704, MTHFR:814, SMPD1:940, ADCY3:943, ZPBP:1022, VIPR2:1034, INPP5B:1308, FHL5:1375, TALDO1:1395, RBMXL2:1408, KLHL10:1435, PRND:1741, AKAP4:1761, PGS1:1868, TAF7L:1907, PLCB1:1987, CREM:2082, ACE:2220, PCSK4:2458, ADAMTS2:2513, CD59:7340, HOOK1:7340, SIRT1:7340, PRKAR1A:7340, SH2B1:7340, SPAG9:7340, AGFG1:7340, LRP8:7340, JUND:7340, THEG:7340, CNOT7:7340, BBS1:7340, CLGN:7340, PEBP1:7340, CIB1:7340, DNAH1:7340, STRBP:7340, GMCL1:7340, VDAC3:7340, B4GALT1:7340, PRKACA:7340, POLD4:7340, GBA2:7340, CSTF2T:7340, PGAP1:7340, PLTP:7340, HSPA4L:7340, GAMT:7340, SLC12A2:7340, WIPF3:7340, MMEL1:7340, EGR4:7340, SPAG6:7340, TCF21:7340, BUB1:7340, MFGE8:7340, LDHC:7340, ADCY10:7340, NPHP1:7340, ZPBP2:7340, CENPB:7340, SPAG16:7340, BBS4:7340, PACRG:7340, BRDT:7340, SLC9C1:7340, RASIP1:7340, APOB:7340, TEKT4:7340, RXFP1:7340, SPEM1:7340, TEKT3:7340, CFAP221:11927, FNDC3A:12132, BBS2:12206, GOPC:12538, ADAM2:12614, TEKT2:12778, POLG:13101, CAMK4:13121, AGTPBP1:13294, AHR:13549, CGA:13919, NSUN7:13920, RXRB:13940, PLCD4:14650, AFF4:14793, ATP2B4:14919, ROS1:15004	FALSE	0.0304246	0.305884	0.795019	95	SMPD1:110, RBMXL2:164, TAF7L:193, CREM:204, AKAP4:269, BUB1:333, B4GALT1:374, ADAD1:493, NECTIN2:776, LRP8:894, PCSK4:895, GMCL1:1227, CD59:1386, ADAM2:1530, JUND:1577, NPHP1:1867, BBS1:1902, RXFP1:2008, MTHFR:2139, INPP5B:2264, RASIP1:2317, JAM3:2814, ADCY3:7914, TGFB1:7914, HOOK1:7914, SIRT1:7914, SH2B1:7914, SPAG9:7914, TALDO1:7914, AGFG1:7914, FNDC3A:7914, CADM1:7914, THEG:7914, ADAMTS2:7914, CNOT7:7914, CLGN:7914, AGTPBP1:7914, PEBP1:7914, VIPR2:7914, CIB1:7914, DNAH1:7914, STRBP:7914, PRKACA:7914, POLD4:7914, GBA2:7914, PGS1:7914, ACE:7914, CSTF2T:7914, AHR:7914, PLTP:7914, HSPA4L:7914, PLCB1:7914, CD81:7914, GAMT:7914, SLC12A2:7914, WIPF3:7914, MMEL1:7914, EGR4:7914, PLCD4:7914, BBS2:7914, FHL5:7914, CGA:7914, SPAG6:7914, CAMK4:7914, MFGE8:7914, ADCY10:7914, ZPBP2:7914, CENPB:7914, NSUN7:7914, SPAG16:7914, BBS4:7914, BRDT:7914, SLC9C1:7914, PIWIL1:7914, GOPC:7914, APOB:7914, TEKT2:7914, CFAP221:7914, TEKT4:7914, PRND:7914, ZPBP:7914, KLHL10:7914, SPEM1:7914, TEKT3:7914, VDAC3:13420, AFF4:13689, PRKAR1A:13754, PGAP1:13943, RXRB:13945, POLG:14294, TCF21:14488, PACRG:14606, LDHC:14656, ATP2B4:14677, ROS1:14985	FALSE	-0.0287576	0.333146	0.685319	95	CADM1:78, PIWIL1:156, PACRG:345, PGS1:400, VIPR2:450, KLHL10:505, CD81:561, MMEL1:894, SPEM1:983, TALDO1:1095, TCF21:1240, AGFG1:1280, ADCY3:1350, TGFB1:1738, ADAMTS2:1887, JAM3:1917, ZPBP:2020, VDAC3:2042, FHL5:2270, STRBP:2470, SMPD1:6988.5, HOOK1:6988.5, PRKAR1A:6988.5, SH2B1:6988.5, SPAG9:6988.5, JUND:6988.5, THEG:6988.5, TAF7L:6988.5, RXRB:6988.5, CREM:6988.5, CNOT7:6988.5, NECTIN2:6988.5, AGTPBP1:6988.5, PEBP1:6988.5, CIB1:6988.5, DNAH1:6988.5, GMCL1:6988.5, PRKACA:6988.5, POLD4:6988.5, ACE:6988.5, CSTF2T:6988.5, PGAP1:6988.5, PLTP:6988.5, HSPA4L:6988.5, PLCB1:6988.5, GAMT:6988.5, SLC12A2:6988.5, RBMXL2:6988.5, MTHFR:6988.5, WIPF3:6988.5, INPP5B:6988.5, EGR4:6988.5, SPAG6:6988.5, MFGE8:6988.5, LDHC:6988.5, ADCY10:6988.5, ZPBP2:6988.5, CENPB:6988.5, SPAG16:6988.5, BBS4:6988.5, POLG:6988.5, BRDT:6988.5, SLC9C1:6988.5, ADAD1:6988.5, RASIP1:6988.5, AKAP4:6988.5, GOPC:6988.5, APOB:6988.5, CFAP221:6988.5, PCSK4:6988.5, TEKT4:6988.5, PRND:6988.5, RXFP1:6988.5, TEKT3:6988.5, NSUN7:11552, SIRT1:11595, GBA2:11862, BBS2:12351, CD59:12390, BUB1:12492, CGA:12686, CLGN:12762, CAMK4:12784, BBS1:12818, ROS1:12960, B4GALT1:12986, LRP8:13089, ATP2B4:13164, TEKT2:13566, AFF4:13581, FNDC3A:13646, AHR:13855, PLCD4:14011, NPHP1:14155, ADAM2:14731	FALSE	-0.0137389	0.64382	0.865282	95	ADAM2:56, ATP2B4:689, NPHP1:838, PLCD4:897, CLGN:1012, B4GALT1:1017, FNDC3A:1085, LRP8:1560, TAF7L:1608, BUB1:1653, AFF4:1667, GBA2:1680, CGA:1747, BBS1:1749, CAMK4:2169, SLC9C1:2299, ADCY10:2352, SIRT1:2513, BBS2:2538, TEKT2:2667, AHR:2675, RXFP1:2796, JUND:2815, GMCL1:2834, HSPA4L:3167, CD59:3318, RASIP1:3500, BRDT:3507, SMPD1:3555, EGR4:3617, ZPBP2:3976, CFAP221:4193, CREM:4695, CIB1:4961, GOPC:4969, RXRB:5018, NSUN7:5084, PCSK4:5087, AGTPBP1:5226, APOB:5255, TGFB1:8455, HOOK1:8455, PRKAR1A:8455, SH2B1:8455, SPAG9:8455, THEG:8455, ROS1:8455, NECTIN2:8455, DNAH1:8455, PRKACA:8455, POLD4:8455, ACE:8455, CSTF2T:8455, PLTP:8455, PLCB1:8455, GAMT:8455, SLC12A2:8455, RBMXL2:8455, MTHFR:8455, WIPF3:8455, SPAG6:8455, MFGE8:8455, LDHC:8455, CENPB:8455, SPAG16:8455, BBS4:8455, POLG:8455, AKAP4:8455, TEKT4:8455, PRND:8455, TEKT3:8455, ZPBP:11779, PEBP1:12003, JAM3:12098, AGFG1:12193, PGAP1:12362, ADAD1:12378, STRBP:12396, FHL5:12622, INPP5B:12764, VDAC3:12945, ADAMTS2:13279, CNOT7:13336, CD81:13426, ADCY3:13793, TCF21:13879, PGS1:14350, SPEM1:14351, TALDO1:14395, MMEL1:14404, KLHL10:14545, VIPR2:14770, PACRG:14806, PIWIL1:14894, CADM1:14928	FALSE
RAY_TUMORIGENESIS_BY_ERBB2_CDC25A_UP	0.0263751	0.250407	0.738232	160	ICOS:31, FAIM2:45, CCSER2:50, ZBTB45:75, DTL:183, ARHGAP19:214, VWC2:278, MED23:407, PTK2B:467, KHDRBS3:494, EDEM1:498, SLC15A1:559, ST6GALNAC2:719, CD200:839, TNRC6B:913, SLC5A8:964, TNPO3:1027, NUP42:1064, ID1:1238, DMTN:1355, NEK1:1374, CD36:1380, APOO:1487, RCOR1:1622, GRM5:1917, CCND2:2127, HELLS:2412, C2:2448, CAAP1:2466, AQP8:2498, WNT10A:2583, NABP1:2615, CENPK:2639, PPM1A:7876, PRIM1:7876, ALOX5AP:7876, TPST2:7876, ADAM19:7876, GLIPR1:7876, ALDH1A3:7876, SYBU:7876, ATF6:7876, CDC26:7876, GSTO1:7876, SRSF4:7876, MAPK6:7876, PRPF4:7876, ATP11B:7876, RRAGD:7876, EFHC1:7876, KIF20A:7876, ANGPT2:7876, ANKRD2:7876, SEMA3D:7876, BRCA2:7876, NHLH1:7876, PKDCC:7876, FKRP:7876, SPDEF:7876, CREB5:7876, CORO2B:7876, CCN5:7876, BIRC7:7876, TM7SF2:7876, TRIM45:7876, SLC39A8:7876, TNFSF13:7876, CCNB2:7876, MCM7:7876, SHCBP1:7876, GTSF1:7876, EXOSC7:7876, INPP5D:7876, KRTDAP:7876, CUX1:7876, ARF3:7876, ABCA3:7876, C14orf132:7876, CTSC:7876, RNF128:7876, MRPL35:7876, RBP7:7876, ECT2:7876, MIA:7876, NFIA:7876, CPT1B:7876, SLIT2:7876, ICA1L:7876, FDX1:7876, JPT2:7876, NCAM1:7876, ABHD3:7876, KIF22:7876, FAM162A:7876, ELF4:7876, OSBPL1A:7876, DNASE2:7876, LRRC71:7876, KREMEN1:7876, ZBED5:7876, SCD:7876, TRPV4:7876, RARG:7876, CHRNA10:7876, TSPO2:7876, ARHGEF17:7876, ACVR1:7876, GNMT:7876, UPK1A:7876, VPREB3:7876, PIP4P1:7876, PLA2G2E:7876, LRRC28:7876, P2RY2:7876, PGLYRP1:7876, C18orf54:7876, TANC2:7876, CFAP251:7876, TSPAN17:7876, NKAIN3:7876, GGA3:7876, B3GNTL1:7876, APOM:7876, PLAGL2:7876, ABCA2:7876, TPRA1:7876, DTX1:7876, MYG1:7876, TMCO5A:7876, CABCOCO1:7876, OR13C8:7876, PROK1:7876, ATP1B2:7876, ST8SIA6:7876, NBEA:7876, SPATA19:7876, CIP2A:7876, SYCE2:7876, TMIGD3:7876, ERMARD:7876, DCAF12L2:7876, SYCN:7876, OR52E2:7876, AKNAD1:7876, EMB:13128, PROP1:13308, MATN2:13366, GALR3:13886, CELSR2:13887, CHD3:14142, RBP1:14164, GMNN:14311, PLA2G2C:14321, ARHGEF28:14442, A2M:14492, ITIH5:14527, NCOA3:14680, DLGAP5:14770, WSCD1:14806, CREB3L4:14979	FALSE	0.0202259	0.378106	0.858603	160	CCSER2:129, TNPO3:142, GNMT:238, GSTO1:254, DTL:430, C18orf54:541, DMTN:600, ICOS:759, MED23:856, SCD:908, NEK1:921, ST6GALNAC2:961, ECT2:1067, OR13C8:1447, DNASE2:1493, ABHD3:1612, A2M:1724, ARHGEF17:1863, ZBTB45:1916, ARHGAP19:2026, RCOR1:2078, NUP42:2134, CIP2A:2203, CAAP1:2276, C2:2302, SLC5A8:2381, AQP8:2405, SLC39A8:2601, NABP1:2627, INPP5D:2650, CCN5:2652, VPREB3:2749, ID1:2786, EDEM1:2880, ATP11B:2898, FAIM2:2902, ICA1L:2909, PGLYRP1:3020, TSPO2:3078, PPM1A:3105, CD36:3132, MIA:3178, UPK1A:3305, CUX1:3340, CENPK:3646, APOM:3753, PRIM1:8421.5, ALOX5AP:8421.5, TPST2:8421.5, ADAM19:8421.5, GLIPR1:8421.5, ALDH1A3:8421.5, CDC26:8421.5, SRSF4:8421.5, MAPK6:8421.5, PRPF4:8421.5, NCOA3:8421.5, RRAGD:8421.5, EFHC1:8421.5, KIF20A:8421.5, ANGPT2:8421.5, ANKRD2:8421.5, SEMA3D:8421.5, BRCA2:8421.5, NHLH1:8421.5, PKDCC:8421.5, FKRP:8421.5, SPDEF:8421.5, CREB5:8421.5, CORO2B:8421.5, TM7SF2:8421.5, PTK2B:8421.5, WNT10A:8421.5, RBP1:8421.5, TNFSF13:8421.5, CCNB2:8421.5, MCM7:8421.5, SHCBP1:8421.5, GTSF1:8421.5, EXOSC7:8421.5, KRTDAP:8421.5, CCND2:8421.5, TNRC6B:8421.5, ARF3:8421.5, ABCA3:8421.5, HELLS:8421.5, C14orf132:8421.5, CTSC:8421.5, RNF128:8421.5, MRPL35:8421.5, RBP7:8421.5, DLGAP5:8421.5, CD200:8421.5, NFIA:8421.5, CPT1B:8421.5, FDX1:8421.5, JPT2:8421.5, NCAM1:8421.5, KHDRBS3:8421.5, KIF22:8421.5, FAM162A:8421.5, ELF4:8421.5, OSBPL1A:8421.5, LRRC71:8421.5, KREMEN1:8421.5, ZBED5:8421.5, TRPV4:8421.5, RARG:8421.5, CHRNA10:8421.5, ACVR1:8421.5, ITIH5:8421.5, PIP4P1:8421.5, PLA2G2E:8421.5, PROP1:8421.5, VWC2:8421.5, P2RY2:8421.5, TANC2:8421.5, CFAP251:8421.5, APOO:8421.5, TSPAN17:8421.5, GRM5:8421.5, ARHGEF28:8421.5, NKAIN3:8421.5, GGA3:8421.5, B3GNTL1:8421.5, PLAGL2:8421.5, TPRA1:8421.5, DTX1:8421.5, MYG1:8421.5, TMCO5A:8421.5, CABCOCO1:8421.5, SLC15A1:8421.5, EMB:8421.5, ST8SIA6:8421.5, SPATA19:8421.5, SYCE2:8421.5, TMIGD3:8421.5, DCAF12L2:8421.5, SYCN:8421.5, OR52E2:8421.5, AKNAD1:8421.5, PROK1:13084, SLIT2:13189, BIRC7:13281, GALR3:13296, ATP1B2:13383, LRRC28:13600, ATF6:13800, ABCA2:13843, CHD3:13865, ERMARD:13945, MATN2:14001, CELSR2:14047, GMNN:14053, TRIM45:14107, NBEA:14187, WSCD1:14200, SYBU:14384, PLA2G2C:14401, CREB3L4:14697	FALSE	0.0118764	0.604777	0.922555	160	ZBTB45:122, PTK2B:129, KHDRBS3:176, VWC2:198, EDEM1:241, ABCA2:253, SLC15A1:431, TPRA1:612, TRIM45:723, DCAF12L2:793, ANKRD2:823, SLC5A8:969, SYBU:1002, TANC2:1186, GTSF1:1208, TMCO5A:1216, CD200:1259, ATF6:1282, PLA2G2E:1294, TNRC6B:1299, NKAIN3:1554, CPT1B:1556, CD36:1716, PRPF4:1746, ARHGAP19:1850, NBEA:2196, HELLS:2264, RNF128:2291, GGA3:2336, ALOX5AP:2358, FAIM2:2437, CCND2:2486, DTX1:2559, CHRNA10:2649, PGLYRP1:2875, PPM1A:7340, PRIM1:7340, TPST2:7340, ADAM19:7340, GLIPR1:7340, ALDH1A3:7340, CDC26:7340, SRSF4:7340, ATP11B:7340, RRAGD:7340, EFHC1:7340, ANGPT2:7340, DTL:7340, NHLH1:7340, FKRP:7340, SPDEF:7340, CREB5:7340, CORO2B:7340, BIRC7:7340, ID1:7340, C2:7340, WNT10A:7340, RBP1:7340, SLC39A8:7340, TNFSF13:7340, CCNB2:7340, MCM7:7340, SHCBP1:7340, EXOSC7:7340, INPP5D:7340, KRTDAP:7340, CUX1:7340, ARF3:7340, ABCA3:7340, C14orf132:7340, WSCD1:7340, CAAP1:7340, CTSC:7340, RBP7:7340, CCSER2:7340, NEK1:7340, ECT2:7340, CELSR2:7340, ST6GALNAC2:7340, NFIA:7340, SLIT2:7340, FDX1:7340, JPT2:7340, NCAM1:7340, ABHD3:7340, FAM162A:7340, ELF4:7340, OSBPL1A:7340, DNASE2:7340, LRRC71:7340, KREMEN1:7340, ICOS:7340, TRPV4:7340, RARG:7340, ARHGEF17:7340, MED23:7340, DMTN:7340, ACVR1:7340, UPK1A:7340, VPREB3:7340, PIP4P1:7340, LRRC28:7340, P2RY2:7340, APOO:7340, TSPAN17:7340, AQP8:7340, GRM5:7340, B3GNTL1:7340, APOM:7340, PLAGL2:7340, RCOR1:7340, MYG1:7340, OR13C8:7340, GALR3:7340, PROK1:7340, ATP1B2:7340, ST8SIA6:7340, SPATA19:7340, CIP2A:7340, SYCE2:7340, PLA2G2C:7340, ERMARD:7340, NUP42:7340, SYCN:7340, OR52E2:7340, NABP1:11765, CCN5:12033, ZBED5:12089, MATN2:12214, TSPO2:12233, TMIGD3:12281, PKDCC:12480, MIA:12577, TNPO3:12642, PROP1:12735, GNMT:12791, KIF22:12816, MRPL35:12838, SCD:12934, ICA1L:12948, TM7SF2:13025, CABCOCO1:13233, CENPK:13429, SEMA3D:13453, EMB:13656, AKNAD1:13660, CFAP251:13664, MAPK6:13880, ITIH5:13898, CHD3:13993, GMNN:14030, ARHGEF28:14105, GSTO1:14122, BRCA2:14273, CREB3L4:14437, NCOA3:14532, C18orf54:14625, KIF20A:14658, DLGAP5:15036, A2M:15063	FALSE	-0.00234617	0.918566	0.974662	160	ATP1B2:59, AKNAD1:153, GMNN:253, CENPK:279, CHD3:293, CREB3L4:379, RRAGD:580, ELF4:608, MATN2:629, TMIGD3:674, RARG:832, SLIT2:1047, PRIM1:1110, PKDCC:1290, APOO:1434, NBEA:1488, KIF22:1582, ACVR1:1611, CTSC:1730, NCOA3:1781, ATF6:1946, CFAP251:1951, CABCOCO1:2029, PPM1A:7157, ALOX5AP:7157, TPST2:7157, ADAM19:7157, GLIPR1:7157, ALDH1A3:7157, SYBU:7157, CDC26:7157, GSTO1:7157, SRSF4:7157, MAPK6:7157, PRPF4:7157, TNPO3:7157, ATP11B:7157, EFHC1:7157, KIF20A:7157, ANGPT2:7157, SEMA3D:7157, BRCA2:7157, NHLH1:7157, FKRP:7157, CREB5:7157, CORO2B:7157, CCN5:7157, BIRC7:7157, ID1:7157, C2:7157, ARHGAP19:7157, TM7SF2:7157, PTK2B:7157, WNT10A:7157, TRIM45:7157, RBP1:7157, TNFSF13:7157, CCNB2:7157, MCM7:7157, SHCBP1:7157, EXOSC7:7157, INPP5D:7157, KRTDAP:7157, CCND2:7157, A2M:7157, TNRC6B:7157, ARF3:7157, ABCA3:7157, HELLS:7157, C14orf132:7157, WSCD1:7157, CAAP1:7157, MRPL35:7157, CCSER2:7157, DLGAP5:7157, NEK1:7157, CD200:7157, CELSR2:7157, ST6GALNAC2:7157, MIA:7157, NFIA:7157, ICA1L:7157, FDX1:7157, JPT2:7157, NCAM1:7157, KHDRBS3:7157, FAM162A:7157, OSBPL1A:7157, DNASE2:7157, LRRC71:7157, KREMEN1:7157, ZBED5:7157, FAIM2:7157, NABP1:7157, ICOS:7157, TRPV4:7157, MED23:7157, ITIH5:7157, VPREB3:7157, PIP4P1:7157, LRRC28:7157, PROP1:7157, VWC2:7157, C18orf54:7157, TANC2:7157, TSPAN17:7157, AQP8:7157, GRM5:7157, ARHGEF28:7157, NKAIN3:7157, GGA3:7157, B3GNTL1:7157, APOM:7157, PLAGL2:7157, ABCA2:7157, RCOR1:7157, DTX1:7157, MYG1:7157, OR13C8:7157, GALR3:7157, EMB:7157, PROK1:7157, ST8SIA6:7157, SPATA19:7157, CIP2A:7157, SYCE2:7157, PLA2G2C:7157, ERMARD:7157, DCAF12L2:7157, NUP42:7157, GTSF1:12250, OR52E2:12360, DTL:12418, RBP7:12712, CD36:12872, SLC15A1:12964, CHRNA10:12993, SPDEF:13042, CUX1:13061, ECT2:13116, RNF128:13143, TSPO2:13316, P2RY2:13347, PGLYRP1:13398, CPT1B:13537, ANKRD2:13730, SLC39A8:13861, SYCN:13915, SCD:13950, SLC5A8:14060, ARHGEF17:14086, ZBTB45:14345, DMTN:14490, UPK1A:14495, EDEM1:14502, GNMT:14688, TMCO5A:14710, PLA2G2E:14826, ABHD3:14847, TPRA1:15041	FALSE	-0.017164	0.454483	0.76568	160	PTK2B:34, KHDRBS3:41, ATF6:117, NBEA:238, CD200:373, VWC2:526, FAIM2:543, TANC2:549, ABCA2:688, ATP1B2:1206, PRPF4:1233, SYBU:1252, TRIM45:1623, APOO:1700, ACVR1:1722, ZBTB45:1812, SLC15A1:1821, ELF4:1890, PRIM1:1919, NKAIN3:1944, HELLS:2173, DCAF12L2:2221, GRM5:2285, WNT10A:2308, TNRC6B:2403, DTX1:2410, ARHGAP19:2443, PPM1A:6988.5, CD36:6988.5, ALOX5AP:6988.5, TPST2:6988.5, ADAM19:6988.5, GLIPR1:6988.5, ALDH1A3:6988.5, CDC26:6988.5, SRSF4:6988.5, ATP11B:6988.5, RRAGD:6988.5, EFHC1:6988.5, ANGPT2:6988.5, ANKRD2:6988.5, DTL:6988.5, NHLH1:6988.5, PKDCC:6988.5, FKRP:6988.5, SPDEF:6988.5, CREB5:6988.5, CORO2B:6988.5, CCN5:6988.5, BIRC7:6988.5, ID1:6988.5, C2:6988.5, TM7SF2:6988.5, MATN2:6988.5, RBP1:6988.5, SLC39A8:6988.5, TNFSF13:6988.5, CCNB2:6988.5, MCM7:6988.5, SHCBP1:6988.5, GTSF1:6988.5, EXOSC7:6988.5, INPP5D:6988.5, KRTDAP:6988.5, CCND2:6988.5, ABCA3:6988.5, C14orf132:6988.5, WSCD1:6988.5, CAAP1:6988.5, CTSC:6988.5, RNF128:6988.5, RBP7:6988.5, CCSER2:6988.5, NEK1:6988.5, CELSR2:6988.5, GMNN:6988.5, ST6GALNAC2:6988.5, NFIA:6988.5, CPT1B:6988.5, SLIT2:6988.5, JPT2:6988.5, NCAM1:6988.5, CHD3:6988.5, KIF22:6988.5, OSBPL1A:6988.5, LRRC71:6988.5, KREMEN1:6988.5, SLC5A8:6988.5, ZBED5:6988.5, NABP1:6988.5, ICOS:6988.5, TRPV4:6988.5, RARG:6988.5, CHRNA10:6988.5, MED23:6988.5, DMTN:6988.5, EDEM1:6988.5, PIP4P1:6988.5, PLA2G2E:6988.5, LRRC28:6988.5, CREB3L4:6988.5, PROP1:6988.5, P2RY2:6988.5, PGLYRP1:6988.5, CFAP251:6988.5, TSPAN17:6988.5, AQP8:6988.5, GGA3:6988.5, B3GNTL1:6988.5, APOM:6988.5, PLAGL2:6988.5, TPRA1:6988.5, RCOR1:6988.5, MYG1:6988.5, TMCO5A:6988.5, CABCOCO1:6988.5, GALR3:6988.5, EMB:6988.5, PROK1:6988.5, ST8SIA6:6988.5, CENPK:6988.5, SPATA19:6988.5, SYCE2:6988.5, TMIGD3:6988.5, PLA2G2C:6988.5, ERMARD:6988.5, NUP42:6988.5, SYCN:6988.5, OR52E2:6988.5, AKNAD1:6988.5, CIP2A:11432, FDX1:11517, UPK1A:12165, OR13C8:12341, SEMA3D:12458, NCOA3:12894, FAM162A:12952, ARHGEF17:12977, ITIH5:12978, DNASE2:12985, MRPL35:13062, MIA:13232, ARF3:13248, ECT2:13285, TNPO3:13302, VPREB3:13303, BRCA2:13410, CUX1:13698, ICA1L:13948, MAPK6:13953, ARHGEF28:14144, KIF20A:14329, C18orf54:14500, TSPO2:14526, ABHD3:14548, GSTO1:14877, SCD:14879, DLGAP5:14907, GNMT:14970, A2M:15049	FALSE	-0.00523875	0.81942	0.944823	160	GNMT:64, A2M:74, GSTO1:116, SCD:187, C18orf54:355, ABHD3:508, TNPO3:527, DLGAP5:639, TSPO2:802, ECT2:1100, KIF20A:1108, ICA1L:1221, MAPK6:1319, DNASE2:1381, CUX1:1474, ARHGEF17:1516, VPREB3:1592, OR13C8:1606, MIA:1697, DMTN:1854, CCSER2:2158, BRCA2:2174, MRPL35:2296, UPK1A:2511, CIP2A:2541, ARF3:2546, ARHGEF28:2575, FAM162A:2611, NEK1:2736, INPP5D:2822, SEMA3D:3088, CCN5:3234, SLC39A8:3417, ATP11B:3478, DTL:3744, FDX1:3766, ST6GALNAC2:3835, P2RY2:4200, SPATA19:4311, PPM1A:4398, CAAP1:4501, C2:4527, EFHC1:4572, NFIA:4648, AQP8:4657, ST8SIA6:4739, KREMEN1:4771, ADAM19:4790, MED23:4831, CABCOCO1:4853, ITIH5:4941, NABP1:4980, RCOR1:5100, PLA2G2E:5129, MCM7:5183, TM7SF2:5260, SYCN:5262, CD36:8455, ALOX5AP:8455, TPST2:8455, GLIPR1:8455, ALDH1A3:8455, CDC26:8455, SRSF4:8455, NCOA3:8455, RRAGD:8455, ANGPT2:8455, NHLH1:8455, PKDCC:8455, FKRP:8455, SPDEF:8455, CREB5:8455, CORO2B:8455, ID1:8455, ARHGAP19:8455, RBP1:8455, TNFSF13:8455, CCNB2:8455, SHCBP1:8455, EXOSC7:8455, KRTDAP:8455, CCND2:8455, TNRC6B:8455, C14orf132:8455, WSCD1:8455, CTSC:8455, RNF128:8455, RBP7:8455, GMNN:8455, CPT1B:8455, NCAM1:8455, CHD3:8455, KIF22:8455, OSBPL1A:8455, LRRC71:8455, SLC5A8:8455, ZBED5:8455, ICOS:8455, TRPV4:8455, CHRNA10:8455, EDEM1:8455, ZBTB45:8455, PIP4P1:8455, CREB3L4:8455, PROP1:8455, PGLYRP1:8455, CFAP251:8455, TSPAN17:8455, GRM5:8455, GGA3:8455, B3GNTL1:8455, APOM:8455, PLAGL2:8455, TPRA1:8455, MYG1:8455, TMCO5A:8455, SLC15A1:8455, GALR3:8455, EMB:8455, CENPK:8455, SYCE2:8455, TMIGD3:8455, NUP42:8455, OR52E2:8455, AKNAD1:8455, ABCA3:11605, HELLS:11689, WNT10A:11738, DCAF12L2:11772, LRRC28:11774, ANKRD2:11780, GTSF1:11803, CELSR2:11955, APOO:12036, RARG:12048, JPT2:12127, DTX1:12404, MATN2:12446, PLA2G2C:12470, PROK1:12585, ERMARD:12656, BIRC7:12691, PRIM1:12779, FAIM2:12805, ELF4:12935, ACVR1:12968, SLIT2:13079, VWC2:13340, NKAIN3:13359, PRPF4:13380, ATP1B2:13997, CD200:14006, TRIM45:14081, TANC2:14221, SYBU:14368, ABCA2:14468, NBEA:14857, ATF6:14881, KHDRBS3:14896, PTK2B:14905	FALSE
RAY_TUMORIGENESIS_BY_ERBB2_CDC25A_DN	-0.0216034	0.261185	0.749982	229	PHYH:8, CPT2:19, GGT6:40, ARHGEF6:141, MRTO4:142, DUSP16:146, IRAK2:249, KLHDC7A:323, NCOA3:391, ZBTB40:432, EBNA1BP2:458, PM20D1:470, TOR3A:507, AOC3:815, USP20:816, PPFIBP2:853, RORC:957, ENAH:992, TMEM82:1018, AFAP1L1:1063, TRAF1:1091, IQCC:1103, TP53INP1:1141, DDOST:1163, MINDY2:1249, TOB2:1498, PAQR7:1535, CRIP2:1536, GDPD3:1544, GRTP1:1545, RPA2:1578, LDLRAD3:1624, SLC25A29:1653, RBP4:1800, ASIC1:1894, EMC1:1995, LIN7C:2046, RXRA:7195, MKNK2:7195, SLC22A4:7195, TCF4:7195, DAAM1:7195, CFB:7195, MBP:7195, AGO1:7195, SETD5:7195, ACAD9:7195, AK2:7195, BSDC1:7195, CHMP4B:7195, MTFR1L:7195, SRSF4:7195, SURF4:7195, UROD:7195, USP48:7195, ZMPSTE24:7195, PRDX6:7195, SMCR8:7195, AIFM2:7195, PPM1B:7195, TXNIP:7195, KLF15:7195, DEDD2:7195, CFD:7195, HERPUD1:7195, FOSL2:7195, CACFD1:7195, RSAD2:7195, IFIH1:7195, PPM1K:7195, GLCCI1:7195, VDR:7195, CIDEC:7195, PADI2:7195, TSC22D3:7195, G0S2:7195, DDO:7195, BACH2:7195, SLC16A6:7195, PER2:7195, TSPAN7:7195, BLNK:7195, BBOX1:7195, CFLAR:7195, HEY1:7195, FOXRED2:7195, PRICKLE2:7195, SNCG:7195, BSPRY:7195, THAP3:7195, PLEKHF1:7195, CDC42EP3:7195, MADD:7195, CRY2:7195, LRRC42:7195, UBE4B:7195, SGCB:7195, CLSTN1:7195, EPB41:7195, CHN2:7195, DHRS1:7195, DDHD2:7195, NOTCH1:7195, CDS2:7195, SPINT2:7195, SDC2:7195, ITM2B:7195, NNMT:7195, GAREM1:7195, NMNAT1:7195, TTC9:7195, SAP30:7195, TMEM59:7195, CCDC28B:7195, CXCL12:7195, EIF4G3:7195, ALCAM:7195, TMEM35B:7195, SCRG1:7195, ITM2C:7195, FAM13A:7195, EFHD1:7195, TOB1:7195, THBS4:7195, SLC23A2:7195, CFAP410:7195, RPS6KA1:7195, KIAA1522:7195, MLLT3:7195, LHFPL6:7195, ARHGEF3:7195, PINK1:7195, ATP5IF1:7195, LRRC1:7195, PHACTR1:7195, EPC2:7195, TAB2:7195, NDUFS5:7195, TCF12:7195, RABEP2:7195, SMOC2:7195, CBX7:7195, BDH1:7195, RRAGC:7195, TXLNA:7195, ELOVL1:7195, NECAP2:7195, RIMS3:7195, SCP2:7195, PEF1:7195, DHDDS:7195, MUL1:7195, MMACHC:7195, PPCS:7195, DUOXA1:7195, INPP5B:7195, GPC4:7195, ENTPD2:7195, PROSER2:7195, CASZ1:7195, RCC2:7195, SYT13:7195, MAPK8IP1:7195, PLB1:7195, LTBP2:7195, CITED4:7195, REEP5:7195, GRK2:7195, FABP4:7195, TMEM54:7195, EIF4E3:7195, CA3:7195, NFIC:7195, SLC7A10:7195, EPB41L1:7195, FAM20A:7195, ARFRP1:7195, DPH2:7195, ADIPOQ:7195, PELI2:7195, SCARF1:7195, SKI:7195, ZNF770:7195, ERRFI1:7195, UQCRH:7195, ACBD5:7195, C5AR2:7195, UPF2:7195, TMEM182:7195, URM1:7195, KDF1:7195, LY6D:12409, GRID2:12549, CDHR1:12592, ACSL1:12700, SH3BP5:12720, HP1BP3:12731, GDPD1:12776, SLC6A2:12792, S100PBP:12833, ZBTB8OS:12858, EPHA2:12866, PKN2:12901, ZFYVE9:12929, TNNT3:13054, PSMB2:13055, MIB1:13074, RETNLB:13083, CDC40:13084, CDO1:13184, CAVIN1:13333, C11orf54:13391, DDI2:13526, PUM1:13616, RHOU:13634, OAS2:13676, TMTC2:13760, MGA:13807, KLHL26:13863, SELENOI:13887, ZNF395:14184, GALNT12:14314, LALBA:14405, KIF5C:14457, SAMHD1:14517, ZBTB43:14531, TRIM24:14761, HSPH1:14880, SERINC3:15059	FALSE	-0.0272101	0.15701	0.675414	229	GGT6:68, DUSP16:179, RORC:229, ENAH:344, MBP:394, CLSTN1:397, PPFIBP2:471, ERRFI1:524, KLHDC7A:689, LIN7C:770, EBNA1BP2:800, USP20:963, MRTO4:983, NNMT:1034, TP53INP1:1068, ENTPD2:1156, LHFPL6:1160, GDPD3:1328, INPP5B:1338, ARFRP1:1373, CASZ1:1391, ARHGEF6:1393, RIMS3:1400, PER2:1427, MADD:1573, DDOST:1580, SMCR8:1617, AFAP1L1:1643, PLEKHF1:1690, GLCCI1:1699, CPT2:1725, TRAF1:1753, UBE4B:1782, BLNK:1825, RBP4:1877, RXRA:6649.5, MKNK2:6649.5, TOB2:6649.5, TCF4:6649.5, DAAM1:6649.5, CFB:6649.5, GRTP1:6649.5, AGO1:6649.5, SETD5:6649.5, ACAD9:6649.5, AK2:6649.5, BSDC1:6649.5, CHMP4B:6649.5, MTFR1L:6649.5, PSMB2:6649.5, RPA2:6649.5, SRSF4:6649.5, SURF4:6649.5, UROD:6649.5, USP48:6649.5, ZMPSTE24:6649.5, HSPH1:6649.5, PRDX6:6649.5, AIFM2:6649.5, NCOA3:6649.5, PPM1B:6649.5, TXNIP:6649.5, AOC3:6649.5, KLF15:6649.5, CFD:6649.5, HERPUD1:6649.5, FOSL2:6649.5, SLC25A29:6649.5, CACFD1:6649.5, RSAD2:6649.5, IFIH1:6649.5, PPM1K:6649.5, IRAK2:6649.5, CIDEC:6649.5, PADI2:6649.5, IQCC:6649.5, TSC22D3:6649.5, G0S2:6649.5, BACH2:6649.5, SLC16A6:6649.5, TSPAN7:6649.5, LY6D:6649.5, BBOX1:6649.5, CFLAR:6649.5, HEY1:6649.5, FOXRED2:6649.5, PRICKLE2:6649.5, DDI2:6649.5, SNCG:6649.5, BSPRY:6649.5, THAP3:6649.5, CDC42EP3:6649.5, CRY2:6649.5, SGCB:6649.5, EMC1:6649.5, CDHR1:6649.5, CHN2:6649.5, TMTC2:6649.5, NOTCH1:6649.5, CDS2:6649.5, CRIP2:6649.5, MINDY2:6649.5, SPINT2:6649.5, SDC2:6649.5, ITM2B:6649.5, GAREM1:6649.5, NMNAT1:6649.5, TTC9:6649.5, SAP30:6649.5, TMEM59:6649.5, CCDC28B:6649.5, CXCL12:6649.5, ALCAM:6649.5, TMEM35B:6649.5, SCRG1:6649.5, ITM2C:6649.5, FAM13A:6649.5, EFHD1:6649.5, TOB1:6649.5, THBS4:6649.5, SLC23A2:6649.5, CFAP410:6649.5, RPS6KA1:6649.5, KIAA1522:6649.5, MLLT3:6649.5, PHYH:6649.5, TOR3A:6649.5, ARHGEF3:6649.5, PINK1:6649.5, ATP5IF1:6649.5, EPHA2:6649.5, RETNLB:6649.5, PHACTR1:6649.5, S100PBP:6649.5, EPC2:6649.5, TAB2:6649.5, RABEP2:6649.5, SMOC2:6649.5, BDH1:6649.5, SLC6A2:6649.5, RRAGC:6649.5, TXLNA:6649.5, ELOVL1:6649.5, SCP2:6649.5, ZBTB8OS:6649.5, PEF1:6649.5, PAQR7:6649.5, DHDDS:6649.5, MUL1:6649.5, MMACHC:6649.5, DUOXA1:6649.5, GPC4:6649.5, PROSER2:6649.5, RCC2:6649.5, SYT13:6649.5, MAPK8IP1:6649.5, PLB1:6649.5, KIF5C:6649.5, LTBP2:6649.5, SELENOI:6649.5, REEP5:6649.5, GRK2:6649.5, GRID2:6649.5, CDC40:6649.5, TMEM54:6649.5, EIF4E3:6649.5, NFIC:6649.5, ASIC1:6649.5, EPB41L1:6649.5, FAM20A:6649.5, DPH2:6649.5, ADIPOQ:6649.5, PELI2:6649.5, TNNT3:6649.5, SKI:6649.5, UQCRH:6649.5, TMEM82:6649.5, PM20D1:6649.5, LDLRAD3:6649.5, C5AR2:6649.5, UPF2:6649.5, TMEM182:6649.5, ZBTB40:6649.5, URM1:6649.5, KDF1:11378, CAVIN1:11499, TCF12:11610, RHOU:11706, VDR:11891, DHRS1:11932, DEDD2:11936, ACBD5:12072, PPCS:12197, EPB41:12219, FABP4:12338, LRRC1:12386, EIF4G3:12489, CBX7:12681, HP1BP3:12799, CDO1:13016, PUM1:13126, ACSL1:13182, DDO:13304, TRIM24:13395, KLHL26:13476, DDHD2:13648, MIB1:13657, ZBTB43:13728, ZNF770:13740, SLC7A10:13766, SAMHD1:13925, CITED4:13977, ZNF395:13989, GDPD1:14089, GALNT12:14203, C11orf54:14265, SLC22A4:14353, PKN2:14356, NDUFS5:14446, SCARF1:14489, LALBA:14573, SH3BP5:14649, NECAP2:14654, ZFYVE9:14750, OAS2:14847, LRRC42:14849, CA3:14895, SERINC3:14918, MGA:15060	FALSE	-0.0242403	0.207403	0.729624	229	PHYH:60, NECAP2:223, IQCC:268, TOR3A:274, CPT2:306, CFD:440, CITED4:484, NDUFS5:489, NCOA3:539, PM20D1:615, ZBTB40:737, SCARF1:779, ARHGEF6:956, PLB1:985, BSDC1:1034, CBX7:1108, DDHD2:1134, ZNF770:1201, CRIP2:1206, RPA2:1262, FAM13A:1498, LRRC42:1517, C5AR2:1548, PELI2:1630, MGA:1784, SDC2:1843, DDO:1876, TXLNA:1893, TCF4:1897, UQCRH:1902, ZFYVE9:1960, GDPD3:1975, OAS2:2018, HEY1:2117, TCF12:2173, PAQR7:2205, SCRG1:2379, LTBP2:2415, GDPD1:2430, PPM1B:2437, DDOST:2523, RABEP2:2532, MIB1:2648, ACBD5:2688, TAB2:2716, EIF4G3:2740, BSPRY:2756, GGT6:2839, HERPUD1:2878, MINDY2:2941, IRAK2:2955, RPS6KA1:3016, BACH2:3104, DUSP16:3176, ARHGEF3:3229, USP48:3296, RXRA:7731, MKNK2:7731, TOB2:7731, TP53INP1:7731, SLC22A4:7731, DAAM1:7731, CFB:7731, GRTP1:7731, AGO1:7731, SETD5:7731, ACAD9:7731, AK2:7731, EBNA1BP2:7731, HP1BP3:7731, MRTO4:7731, MTFR1L:7731, PSMB2:7731, SRSF4:7731, SURF4:7731, UROD:7731, ZMPSTE24:7731, ACSL1:7731, HSPH1:7731, PRDX6:7731, AIFM2:7731, TRAF1:7731, AOC3:7731, KLF15:7731, DEDD2:7731, FOSL2:7731, SLC25A29:7731, CACFD1:7731, IFIH1:7731, PPM1K:7731, SAMHD1:7731, VDR:7731, GALNT12:7731, CIDEC:7731, PADI2:7731, TSC22D3:7731, KLHDC7A:7731, G0S2:7731, ZBTB43:7731, TSPAN7:7731, RBP4:7731, BLNK:7731, LY6D:7731, BBOX1:7731, CFLAR:7731, FOXRED2:7731, PRICKLE2:7731, PPFIBP2:7731, DDI2:7731, SNCG:7731, THAP3:7731, CDC42EP3:7731, ZNF395:7731, UBE4B:7731, SGCB:7731, EMC1:7731, EPB41:7731, CHN2:7731, DHRS1:7731, CAVIN1:7731, TMTC2:7731, SPINT2:7731, ITM2B:7731, NNMT:7731, SH3BP5:7731, GAREM1:7731, NMNAT1:7731, TTC9:7731, SAP30:7731, TMEM59:7731, CCDC28B:7731, CXCL12:7731, ALCAM:7731, TMEM35B:7731, EFHD1:7731, TOB1:7731, SLC23A2:7731, CFAP410:7731, PUM1:7731, KIAA1522:7731, PKN2:7731, LHFPL6:7731, TRIM24:7731, PINK1:7731, KLHL26:7731, ATP5IF1:7731, LRRC1:7731, RETNLB:7731, C11orf54:7731, PHACTR1:7731, EPC2:7731, AFAP1L1:7731, SMOC2:7731, BDH1:7731, RRAGC:7731, ELOVL1:7731, RIMS3:7731, SCP2:7731, PEF1:7731, DHDDS:7731, MUL1:7731, MMACHC:7731, PPCS:7731, DUOXA1:7731, GPC4:7731, PROSER2:7731, CASZ1:7731, RCC2:7731, SYT13:7731, MAPK8IP1:7731, ENAH:7731, FABP4:7731, TMEM54:7731, EIF4E3:7731, CA3:7731, NFIC:7731, ASIC1:7731, SLC7A10:7731, EPB41L1:7731, RORC:7731, ARFRP1:7731, DPH2:7731, ADIPOQ:7731, SKI:7731, LIN7C:7731, LALBA:7731, ERRFI1:7731, CDO1:7731, USP20:7731, TMEM82:7731, LDLRAD3:7731, UPF2:7731, URM1:7731, KDF1:7731, KIF5C:12325, SMCR8:12344, GLCCI1:12411, TMEM182:12508, TXNIP:12687, MADD:12717, MLLT3:12747, SELENOI:12770, CHMP4B:12789, ITM2C:12837, CDS2:13352, SERINC3:13384, CLSTN1:13386, GRK2:13412, GRID2:13461, RSAD2:13606, EPHA2:13660, PLEKHF1:13719, CDC40:13726, SLC6A2:13761, INPP5B:13763, FAM20A:13780, MBP:13931, RHOU:14087, REEP5:14153, S100PBP:14224, NOTCH1:14369, SLC16A6:14526, CDHR1:14542, ENTPD2:14593, THBS4:14691, CRY2:14705, PER2:14716, TNNT3:14733, ZBTB8OS:14980	FALSE	0.0100026	0.602899	0.922407	229	SH3BP5:173, SLC22A4:177, CA3:219, ACAD9:324, FAM20A:428, THBS4:463, CRY2:503, TMEM82:553, PER2:557, CIDEC:599, REEP5:755, SYT13:770, KLF15:867, TXNIP:927, SLC16A6:1139, PADI2:1147, RHOU:1218, LRRC42:1326, BBOX1:1399, SLC25A29:1575, SERINC3:1665, ACSL1:1718, ZBTB8OS:1757, DUOXA1:1795, PKN2:1821, PPCS:1853, ADIPOQ:1883, GRTP1:2036, ACBD5:2094, RBP4:2102, VDR:2145, PRICKLE2:2197, INPP5B:2264, DHRS1:2331, SPINT2:2341, MINDY2:2361, KLHL26:2440, TNNT3:2525, KDF1:2532, MGA:2555, CFAP410:2580, FOXRED2:2602, SLC7A10:2647, CPT2:7914, RXRA:7914, MKNK2:7914, TOB2:7914, TP53INP1:7914, DAAM1:7914, CFB:7914, AGO1:7914, MIB1:7914, SETD5:7914, AK2:7914, BSDC1:7914, CHMP4B:7914, EBNA1BP2:7914, HP1BP3:7914, MRTO4:7914, MTFR1L:7914, RPA2:7914, SRSF4:7914, SURF4:7914, UROD:7914, USP48:7914, PRDX6:7914, SMCR8:7914, AIFM2:7914, TRAF1:7914, AOC3:7914, DEDD2:7914, HERPUD1:7914, FOSL2:7914, CACFD1:7914, OAS2:7914, RSAD2:7914, IFIH1:7914, PPM1K:7914, SAMHD1:7914, GLCCI1:7914, IRAK2:7914, GALNT12:7914, IQCC:7914, TSC22D3:7914, KLHDC7A:7914, G0S2:7914, DDO:7914, BACH2:7914, TSPAN7:7914, BLNK:7914, LY6D:7914, CFLAR:7914, HEY1:7914, PPFIBP2:7914, DDI2:7914, SNCG:7914, BSPRY:7914, THAP3:7914, PLEKHF1:7914, CDC42EP3:7914, ZNF395:7914, MADD:7914, ARHGEF6:7914, UBE4B:7914, SGCB:7914, EMC1:7914, EPB41:7914, CDHR1:7914, CHN2:7914, CAVIN1:7914, DDHD2:7914, NOTCH1:7914, CDS2:7914, CRIP2:7914, ITM2B:7914, NNMT:7914, GAREM1:7914, NMNAT1:7914, TTC9:7914, SAP30:7914, TMEM59:7914, CCDC28B:7914, CXCL12:7914, EIF4G3:7914, ALCAM:7914, TMEM35B:7914, SCRG1:7914, ITM2C:7914, FAM13A:7914, EFHD1:7914, SLC23A2:7914, PUM1:7914, RPS6KA1:7914, GDPD1:7914, KIAA1522:7914, MLLT3:7914, PHYH:7914, TOR3A:7914, ARHGEF3:7914, TRIM24:7914, PINK1:7914, EPHA2:7914, LRRC1:7914, RETNLB:7914, C11orf54:7914, PHACTR1:7914, S100PBP:7914, EPC2:7914, TAB2:7914, NDUFS5:7914, TCF12:7914, RABEP2:7914, AFAP1L1:7914, SMOC2:7914, CBX7:7914, BDH1:7914, SLC6A2:7914, RRAGC:7914, ELOVL1:7914, NECAP2:7914, RIMS3:7914, SCP2:7914, PAQR7:7914, DHDDS:7914, MUL1:7914, MMACHC:7914, GPC4:7914, ENTPD2:7914, PROSER2:7914, CASZ1:7914, RCC2:7914, MAPK8IP1:7914, PLB1:7914, ENAH:7914, SELENOI:7914, CITED4:7914, GRK2:7914, GRID2:7914, CDC40:7914, FABP4:7914, TMEM54:7914, EIF4E3:7914, NFIC:7914, ASIC1:7914, EPB41L1:7914, RORC:7914, DPH2:7914, PELI2:7914, SCARF1:7914, SKI:7914, ZNF770:7914, LALBA:7914, CDO1:7914, ZFYVE9:7914, UQCRH:7914, USP20:7914, PM20D1:7914, LDLRAD3:7914, C5AR2:7914, UPF2:7914, TMEM182:7914, ZBTB40:7914, URM1:7914, ZMPSTE24:13176, TOB1:13178, MBP:13219, KIF5C:13233, LIN7C:13235, DDOST:13244, TMTC2:13288, NCOA3:13290, ZBTB43:13336, LHFPL6:13354, DUSP16:13385, GGT6:13447, ERRFI1:13452, CLSTN1:13888, ARFRP1:14039, HSPH1:14061, TXLNA:14101, SDC2:14452, ATP5IF1:14476, PSMB2:14511, PEF1:14548, GDPD3:14572, TCF4:14577, LTBP2:14855, PPM1B:14872, CFD:15017	FALSE	0.0129458	0.50075	0.79187	229	PHYH:84, LRRC42:150, CA3:274, SCARF1:308, CPT2:336, MGA:375, NECAP2:491, ACBD5:536, CITED4:549, DDHD2:607, MINDY2:668, PM20D1:684, VDR:830, KLF15:890, IQCC:903, SLC22A4:926, ZBTB40:939, TOR3A:977, KDF1:1245, ACAD9:1285, NDUFS5:1473, EPB41:1518, AOC3:1636, IRAK2:1749, TMEM82:1771, C5AR2:1856, ARHGEF6:1886, SH3BP5:1890, PAQR7:1975, SLC7A10:2033, TCF12:2052, BSDC1:2149, NCOA3:2177, CRIP2:2196, ZFYVE9:2218, PLB1:2237, BBOX1:2321, EIF4G3:2356, OAS2:2425, BSPRY:2431, RPA2:2470, CBX7:2536, MRTO4:2624, ZNF770:2682, PELI2:2742, DUOXA1:2806, CFLAR:2940, KIAA1522:2945, SLC25A29:3120, DPH2:3207, SAP30:3214, GDPD1:3230, PKN2:3340, ADIPOQ:3378, FABP4:3408, USP48:3537, RXRA:8082.5, MKNK2:8082.5, TOB2:8082.5, TP53INP1:8082.5, TCF4:8082.5, DAAM1:8082.5, CFB:8082.5, GRTP1:8082.5, AGO1:8082.5, MIB1:8082.5, SETD5:8082.5, AK2:8082.5, EBNA1BP2:8082.5, HP1BP3:8082.5, MTFR1L:8082.5, PSMB2:8082.5, SRSF4:8082.5, SURF4:8082.5, UROD:8082.5, ZMPSTE24:8082.5, ACSL1:8082.5, PRDX6:8082.5, SMCR8:8082.5, AIFM2:8082.5, PPM1B:8082.5, SERINC3:8082.5, TRAF1:8082.5, TXNIP:8082.5, DEDD2:8082.5, CFD:8082.5, HERPUD1:8082.5, FOSL2:8082.5, CACFD1:8082.5, IFIH1:8082.5, PPM1K:8082.5, SAMHD1:8082.5, GLCCI1:8082.5, GALNT12:8082.5, CIDEC:8082.5, PADI2:8082.5, TSC22D3:8082.5, KLHDC7A:8082.5, G0S2:8082.5, DDO:8082.5, BACH2:8082.5, SLC16A6:8082.5, ZBTB43:8082.5, PER2:8082.5, TSPAN7:8082.5, RBP4:8082.5, BLNK:8082.5, LY6D:8082.5, HEY1:8082.5, FOXRED2:8082.5, PRICKLE2:8082.5, PPFIBP2:8082.5, GDPD3:8082.5, DDI2:8082.5, SNCG:8082.5, THAP3:8082.5, CDC42EP3:8082.5, ZNF395:8082.5, CRY2:8082.5, UBE4B:8082.5, SGCB:8082.5, EMC1:8082.5, CHN2:8082.5, DHRS1:8082.5, CAVIN1:8082.5, CDS2:8082.5, SPINT2:8082.5, SDC2:8082.5, ITM2B:8082.5, NNMT:8082.5, GAREM1:8082.5, NMNAT1:8082.5, TMEM59:8082.5, CCDC28B:8082.5, CXCL12:8082.5, ALCAM:8082.5, TMEM35B:8082.5, SCRG1:8082.5, FAM13A:8082.5, TOB1:8082.5, DUSP16:8082.5, THBS4:8082.5, CFAP410:8082.5, PUM1:8082.5, RPS6KA1:8082.5, ARHGEF3:8082.5, TRIM24:8082.5, PINK1:8082.5, KLHL26:8082.5, EPHA2:8082.5, LRRC1:8082.5, RETNLB:8082.5, C11orf54:8082.5, EPC2:8082.5, DDOST:8082.5, TAB2:8082.5, RABEP2:8082.5, AFAP1L1:8082.5, SMOC2:8082.5, BDH1:8082.5, RRAGC:8082.5, TXLNA:8082.5, ELOVL1:8082.5, SCP2:8082.5, DHDDS:8082.5, MUL1:8082.5, MMACHC:8082.5, PPCS:8082.5, INPP5B:8082.5, GPC4:8082.5, GGT6:8082.5, PROSER2:8082.5, CASZ1:8082.5, RCC2:8082.5, SYT13:8082.5, MAPK8IP1:8082.5, ENAH:8082.5, LTBP2:8082.5, SELENOI:8082.5, REEP5:8082.5, TMEM54:8082.5, EIF4E3:8082.5, NFIC:8082.5, ASIC1:8082.5, EPB41L1:8082.5, FAM20A:8082.5, SKI:8082.5, LIN7C:8082.5, LALBA:8082.5, CDO1:8082.5, UQCRH:8082.5, RHOU:8082.5, USP20:8082.5, LDLRAD3:8082.5, UPF2:8082.5, TMEM182:8082.5, URM1:8082.5, SLC23A2:12557, TMTC2:12583, GRID2:12670, RORC:12741, ATP5IF1:12941, CHMP4B:12946, PHACTR1:13002, ITM2C:13279, ERRFI1:13292, EFHD1:13308, RIMS3:13321, S100PBP:13373, SLC6A2:13462, NOTCH1:13859, GRK2:13870, TNNT3:13980, PEF1:14027, RSAD2:14109, TTC9:14111, MADD:14125, MLLT3:14269, CDHR1:14365, CDC40:14368, HSPH1:14422, ARFRP1:14458, ENTPD2:14523, ZBTB8OS:14602, LHFPL6:14610, KIF5C:14635, PLEKHF1:14846, CLSTN1:14962, MBP:14985	FALSE	-0.000508848	0.978886	0.993589	229	MGA:69, LRRC42:88, CA3:139, SCARF1:218, NECAP2:272, CITED4:429, DDHD2:553, SLC22A4:593, ACBD5:744, OAS2:758, NDUFS5:767, ZFYVE9:783, SH3BP5:834, PHYH:1018, VDR:1063, KLF15:1240, SLC7A10:1294, KDF1:1382, EPB41:1416, MINDY2:1422, PKN2:1600, ZNF770:1603, ACAD9:1755, GDPD1:1912, CBX7:1926, EIF4G3:1954, TCF12:1987, IQCC:2012, PM20D1:2120, C11orf54:2183, BSDC1:2278, PLB1:2343, LALBA:2360, FABP4:2650, TOR3A:2710, CPT2:2733, CFLAR:2781, DUOXA1:2808, C5AR2:2816, ZBTB40:2894, PELI2:2925, DDO:3009, MIB1:3201, BBOX1:3389, FAM13A:3453, BSPRY:3509, SERINC3:3527, GALNT12:3560, PAQR7:3573, KIAA1522:3614, TMEM82:3645, AOC3:3657, USP48:3682, CIDEC:3751, DEDD2:3761, NFIC:3846, ACSL1:3847, CRIP2:3899, ZNF395:3994, RPA2:4184, TAB2:4263, SAP30:4305, DPH2:4412, EPB41L1:4452, LRRC1:4475, GAREM1:4485, PPCS:4556, ADIPOQ:4577, HEY1:4619, HP1BP3:4634, CDO1:4779, RABEP2:4826, SAMHD1:4844, KLHL26:4892, CCDC28B:4984, SCRG1:5058, ELOVL1:5098, SLC25A29:5131, DHRS1:5180, PUM1:5192, IRAK2:5202, TOB2:8455, TCF4:8455, DAAM1:8455, CFB:8455, GRTP1:8455, AGO1:8455, SETD5:8455, AK2:8455, EBNA1BP2:8455, MRTO4:8455, MTFR1L:8455, PSMB2:8455, SRSF4:8455, SURF4:8455, UROD:8455, ZMPSTE24:8455, PRDX6:8455, AIFM2:8455, NCOA3:8455, PPM1B:8455, TRAF1:8455, TXNIP:8455, CFD:8455, HERPUD1:8455, FOSL2:8455, CACFD1:8455, PPM1K:8455, PADI2:8455, TSC22D3:8455, KLHDC7A:8455, G0S2:8455, BACH2:8455, SLC16A6:8455, ZBTB43:8455, TSPAN7:8455, RBP4:8455, LY6D:8455, FOXRED2:8455, PRICKLE2:8455, GDPD3:8455, DDI2:8455, SNCG:8455, THAP3:8455, CDC42EP3:8455, CRY2:8455, ARHGEF6:8455, SGCB:8455, EMC1:8455, CHN2:8455, CAVIN1:8455, TMTC2:8455, SPINT2:8455, SDC2:8455, ITM2B:8455, NMNAT1:8455, TMEM59:8455, CXCL12:8455, ALCAM:8455, TMEM35B:8455, TOB1:8455, THBS4:8455, CFAP410:8455, RPS6KA1:8455, ARHGEF3:8455, TRIM24:8455, PINK1:8455, EPHA2:8455, RETNLB:8455, EPC2:8455, DDOST:8455, AFAP1L1:8455, SMOC2:8455, BDH1:8455, RRAGC:8455, TXLNA:8455, SCP2:8455, MMACHC:8455, GPC4:8455, PROSER2:8455, RCC2:8455, SYT13:8455, MAPK8IP1:8455, SELENOI:8455, REEP5:8455, GRID2:8455, TMEM54:8455, EIF4E3:8455, ASIC1:8455, FAM20A:8455, SKI:8455, UQCRH:8455, RHOU:8455, USP20:8455, LDLRAD3:8455, UPF2:8455, TMEM182:8455, URM1:8455, BLNK:11603, IFIH1:11635, RXRA:11652, LTBP2:11695, SMCR8:11720, TP53INP1:11737, CDS2:11816, MKNK2:11944, DHDDS:11956, PHACTR1:12207, S100PBP:12369, CASZ1:12437, SLC23A2:12452, SLC6A2:12519, CHMP4B:12522, MUL1:12701, INPP5B:12764, UBE4B:12809, NNMT:12859, GLCCI1:12860, HSPH1:12875, DUSP16:13094, TNNT3:13109, ATP5IF1:13122, PER2:13145, EFHD1:13154, ITM2C:13158, GGT6:13258, PPFIBP2:13281, NOTCH1:13404, GRK2:13460, LIN7C:13476, TTC9:13618, RSAD2:13682, PEF1:13690, KIF5C:13774, CDC40:13786, RIMS3:13799, CDHR1:13873, ENAH:13961, MLLT3:14176, ZBTB8OS:14194, MADD:14203, ERRFI1:14247, RORC:14346, ARFRP1:14490, ENTPD2:14603, LHFPL6:14652, PLEKHF1:14710, CLSTN1:14990, MBP:15000	FALSE
LIN_NPAS4_TARGETS_DN	0.0492178	0.191238	0.688603	59	OSGIN2:10, HSD11B1:64, TLCD4:141, TESC:291, VGF:634, NPTX2:827, FAM131A:930, GPR4:973, IER2:1419, DDI2:1545, SEPTIN8:1788, KCNIP2:2075, SKP2:2208, MLIP:2614, SHISA2:2678, KLF9:7876, GUK1:7876, WDR77:7876, FHL2:7876, GADD45G:7876, IER5:7876, EGR1:7876, OPN3:7876, LMO2:7876, CRTAC1:7876, EGR2:7876, ARC:7876, NPTX1:7876, TMEM86A:7876, TMTC4:7876, DICER1:7876, YBX3:7876, SLC4A7:7876, HPCA:7876, CRHBP:7876, SV2B:7876, ZNF275:7876, GALNT18:7876, EGR4:7876, ITPKA:7876, SERTAD1:7876, KCNA4:7876, GLCE:7876, KCNA1:7876, SORCS3:7876, CPNE7:7876, FAM210B:7876, DCTN6:7876, SLC12A3:7876, GPR22:7876, ERRFI1:7876, TRMT10B:7876, KIF18A:7876, WIPF3:13247, BDNF:13280, PXDN:13574, ITPRIP:13932, ARPP21:14052, ETV3:14580	FALSE	-0.0415332	0.270083	0.807361	59	HPCA:76, NPTX1:237, SV2B:381, OPN3:501, ERRFI1:524, DICER1:603, ARC:723, SORCS3:875, CPNE7:1007, ZNF275:1142, PXDN:1655, KLF9:1803, GUK1:6649.5, WDR77:6649.5, FHL2:6649.5, SKP2:6649.5, GADD45G:6649.5, IER5:6649.5, EGR1:6649.5, LMO2:6649.5, CRTAC1:6649.5, EGR2:6649.5, ETV3:6649.5, DDI2:6649.5, SHISA2:6649.5, TMTC4:6649.5, YBX3:6649.5, TESC:6649.5, BDNF:6649.5, ARPP21:6649.5, GPR4:6649.5, SEPTIN8:6649.5, CRHBP:6649.5, ITPRIP:6649.5, WIPF3:6649.5, GALNT18:6649.5, ITPKA:6649.5, SERTAD1:6649.5, KCNA4:6649.5, GLCE:6649.5, NPTX2:6649.5, KCNA1:6649.5, KCNIP2:6649.5, FAM210B:6649.5, DCTN6:6649.5, GPR22:6649.5, SLC4A7:11407, TRMT10B:11502, TMEM86A:11509, EGR4:11560, FAM131A:11783, VGF:13205, OSGIN2:13852, TLCD4:13897, KIF18A:14566, IER2:14662, SLC12A3:14773, MLIP:14870, HSD11B1:15047	FALSE	0.0934326	0.0131012	0.222029	59	OPN3:175, SV2B:248, ARC:292, SHISA2:353, NPTX1:442, VGF:792, SORCS3:837, GPR4:839, OSGIN2:981, TESC:1290, KCNA4:1480, DICER1:1946, IER5:2179, GALNT18:2320, SKP2:2321, FAM131A:2560, GADD45G:2868, KLF9:7340, GUK1:7340, WDR77:7340, IER2:7340, FHL2:7340, HSD11B1:7340, EGR1:7340, LMO2:7340, CRTAC1:7340, EGR2:7340, TMEM86A:7340, DDI2:7340, TMTC4:7340, PXDN:7340, YBX3:7340, SLC4A7:7340, BDNF:7340, ARPP21:7340, HPCA:7340, SEPTIN8:7340, ITPRIP:7340, WIPF3:7340, ZNF275:7340, EGR4:7340, ITPKA:7340, SERTAD1:7340, GLCE:7340, NPTX2:7340, KCNA1:7340, KCNIP2:7340, CPNE7:7340, FAM210B:7340, DCTN6:7340, SLC12A3:7340, GPR22:7340, ERRFI1:7340, TLCD4:7340, CRHBP:12435, ETV3:13127, KIF18A:13784, MLIP:14032, TRMT10B:14770	FALSE	0.0145792	0.698655	0.956963	59	VGF:845, SLC4A7:864, SHISA2:907, ARPP21:979, IER5:1168, KCNA4:1242, SLC12A3:1271, YBX3:1429, BDNF:2348, PXDN:2515, KLF9:7914, GUK1:7914, WDR77:7914, IER2:7914, FHL2:7914, OSGIN2:7914, SKP2:7914, GADD45G:7914, HSD11B1:7914, EGR1:7914, OPN3:7914, LMO2:7914, CRTAC1:7914, EGR2:7914, ARC:7914, ETV3:7914, TMEM86A:7914, DDI2:7914, TMTC4:7914, DICER1:7914, TESC:7914, FAM131A:7914, GPR4:7914, SEPTIN8:7914, CRHBP:7914, ITPRIP:7914, SV2B:7914, WIPF3:7914, ZNF275:7914, GALNT18:7914, EGR4:7914, ITPKA:7914, SERTAD1:7914, GLCE:7914, NPTX2:7914, MLIP:7914, KCNA1:7914, SORCS3:7914, CPNE7:7914, FAM210B:7914, DCTN6:7914, GPR22:7914, TLCD4:7914, KIF18A:7914, ERRFI1:13452, KCNIP2:13453, TRMT10B:14257, NPTX1:14456, HPCA:14482	FALSE	-0.0946222	0.0119847	0.134974	59	NPTX1:11, SV2B:55, OPN3:104, ARC:380, HPCA:399, SORCS3:643, TESC:673, DICER1:681, GADD45G:825, SKP2:893, OSGIN2:1220, ZNF275:1348, GPR4:1398, GUK1:1440, NPTX2:1639, ERRFI1:1779, GALNT18:2162, LMO2:2233, SHISA2:2455, KLF9:6988.5, WDR77:6988.5, FHL2:6988.5, IER5:6988.5, EGR1:6988.5, CRTAC1:6988.5, EGR2:6988.5, VGF:6988.5, TMEM86A:6988.5, DDI2:6988.5, TMTC4:6988.5, PXDN:6988.5, YBX3:6988.5, FAM131A:6988.5, SEPTIN8:6988.5, CRHBP:6988.5, ITPRIP:6988.5, WIPF3:6988.5, EGR4:6988.5, ITPKA:6988.5, SERTAD1:6988.5, KCNA4:6988.5, GLCE:6988.5, KCNA1:6988.5, KCNIP2:6988.5, CPNE7:6988.5, FAM210B:6988.5, DCTN6:6988.5, GPR22:6988.5, TLCD4:6988.5, HSD11B1:11381, IER2:11906, ARPP21:12385, ETV3:12723, TRMT10B:12802, SLC4A7:13240, KIF18A:13389, BDNF:13932, MLIP:13975, SLC12A3:14566	FALSE	0.0889137	0.0182252	0.145779	59	NPTX1:9, SV2B:51, HPCA:71, OPN3:95, ARC:281, DICER1:394, SORCS3:449, ERRFI1:826, ZNF275:943, GADD45G:1132, SKP2:1511, GUK1:1702, CPNE7:1855, GALNT18:1927, TESC:1988, LMO2:2223, KLF9:2443, GPR4:2949, NPTX2:3315, WDR77:6618, FHL2:6618, OSGIN2:6618, IER5:6618, EGR1:6618, CRTAC1:6618, EGR2:6618, VGF:6618, ETV3:6618, DDI2:6618, SHISA2:6618, TMTC4:6618, PXDN:6618, YBX3:6618, FAM131A:6618, SEPTIN8:6618, CRHBP:6618, ITPRIP:6618, WIPF3:6618, ITPKA:6618, SERTAD1:6618, KCNA4:6618, GLCE:6618, KCNA1:6618, KCNIP2:6618, DCTN6:6618, TLCD4:6618, ARPP21:9894, GPR22:10049, TMEM86A:10160, FAM210B:10211, EGR4:11456, TRMT10B:12851, BDNF:13033, SLC4A7:13135, IER2:13835, KIF18A:14309, HSD11B1:14338, MLIP:14688, SLC12A3:14826	FALSE
CADWELL_ATG16L1_TARGETS_UP	0.0124542	0.695114	0.946865	83	APOA1:117, PDZK1:218, FCGRT:893, TMEM87A:1073, SLC36A2:1171, CD36:1380, CHAC1:1397, FABP1:1451, FAM241A:1818, RETNLB:1988, HP:2038, APOA4:2047, NEUROD2:2219, C1QTNF1:2443, SMYD1:2500, CHST1:2554, ACAA1:7876, CIT:7876, KIF3B:7876, UPK1B:7876, CFD:7876, RSAD2:7876, SOCS3:7876, FUZ:7876, CCDC74B:7876, CIDEC:7876, SERPINA10:7876, ISG15:7876, NPC1L1:7876, BST1:7876, CFI:7876, VNN1:7876, RHOV:7876, PLEKHM1:7876, LHFPL2:7876, POU4F1:7876, PCDH17:7876, KCTD14:7876, FAM3B:7876, TMEM116:7876, ETNPPL:7876, NPR3:7876, GGT1:7876, HSPA12A:7876, BLOC1S6:7876, CD163:7876, LPL:7876, CYP2E1:7876, APOC2:7876, PTGER3:7876, SCD:7876, SASH3:7876, CCDC80:7876, PC:7876, FBXO41:7876, KIAA1671:7876, LEP:7876, CST6:7876, GSDMC:7876, FABP4:7876, DHH:7876, CA3:7876, SELENOS:7876, KRT12:7876, WFIKKN2:7876, SUCNR1:7876, ADIPOQ:7876, RBM45:7876, PLIN1:7876, WDFY1:7876, TMIE:7876, SLC5A12:7876, HAO2:7876, MTTP:7876, EXD1:13050, RBP4:13271, ARSK:13442, SSR1:13517, EXOSC10:14342, THRSP:14524, TRIM15:14784, THPO:14797, DGAT2:14832	FALSE	0.0426961	0.179073	0.705515	83	FABP1:71, SLC5A12:108, CA3:176, FCGRT:352, MTTP:619, PDZK1:809, SCD:908, FUZ:1001, SLC36A2:1265, KIAA1671:1300, HP:1403, RBM45:1545, VNN1:1556, APOA4:1654, GGT1:1674, TMEM87A:1915, CD163:2514, APOA1:2519, ACAA1:2647, FABP4:2733, ETNPPL:2758, CD36:3132, LPL:3385, CFI:3616, CIT:8421.5, CHST1:8421.5, KIF3B:8421.5, SSR1:8421.5, UPK1B:8421.5, CFD:8421.5, RSAD2:8421.5, SOCS3:8421.5, CCDC74B:8421.5, CIDEC:8421.5, CHAC1:8421.5, C1QTNF1:8421.5, SERPINA10:8421.5, ISG15:8421.5, NPC1L1:8421.5, BST1:8421.5, RHOV:8421.5, PLEKHM1:8421.5, LHFPL2:8421.5, POU4F1:8421.5, PCDH17:8421.5, KCTD14:8421.5, FAM3B:8421.5, TMEM116:8421.5, NPR3:8421.5, HSPA12A:8421.5, BLOC1S6:8421.5, CYP2E1:8421.5, APOC2:8421.5, PTGER3:8421.5, RETNLB:8421.5, SASH3:8421.5, CCDC80:8421.5, PC:8421.5, FBXO41:8421.5, LEP:8421.5, FAM241A:8421.5, CST6:8421.5, GSDMC:8421.5, NEUROD2:8421.5, DHH:8421.5, SELENOS:8421.5, WFIKKN2:8421.5, SUCNR1:8421.5, ADIPOQ:8421.5, THPO:8421.5, PLIN1:8421.5, WDFY1:8421.5, TMIE:8421.5, SMYD1:8421.5, HAO2:8421.5, ARSK:8421.5, EXD1:8421.5, RBP4:13194, KRT12:13668, EXOSC10:14347, DGAT2:14699, THRSP:14925, TRIM15:14933	FALSE	0.0220697	0.487358	0.908975	83	SERPINA10:504, SMYD1:652, NPC1L1:780, PC:1210, SLC36A2:1324, RSAD2:1465, CD36:1716, KRT12:1797, KCTD14:1957, HSPA12A:2176, HP:2203, CHST1:2271, GSDMC:2293, SOCS3:2348, APOC2:2591, FBXO41:2688, APOA1:2712, SASH3:2820, ACAA1:7340, CIT:7340, KIF3B:7340, SSR1:7340, TMEM87A:7340, DGAT2:7340, UPK1B:7340, CCDC74B:7340, CIDEC:7340, CHAC1:7340, C1QTNF1:7340, ISG15:7340, BST1:7340, RBP4:7340, CFI:7340, VNN1:7340, RHOV:7340, PLEKHM1:7340, FCGRT:7340, POU4F1:7340, FABP1:7340, EXOSC10:7340, PCDH17:7340, PDZK1:7340, FAM3B:7340, NPR3:7340, GGT1:7340, BLOC1S6:7340, CD163:7340, LPL:7340, CYP2E1:7340, PTGER3:7340, RETNLB:7340, CCDC80:7340, KIAA1671:7340, LEP:7340, APOA4:7340, FAM241A:7340, CST6:7340, FABP4:7340, NEUROD2:7340, DHH:7340, CA3:7340, SELENOS:7340, THRSP:7340, WFIKKN2:7340, SUCNR1:7340, ADIPOQ:7340, PLIN1:7340, WDFY1:7340, TMIE:7340, MTTP:7340, LHFPL2:11816, SCD:12934, ETNPPL:13508, EXD1:13871, RBM45:13917, TRIM15:14015, HAO2:14097, TMEM116:14558, SLC5A12:14600, CFD:14631, ARSK:14690, THPO:14890, FUZ:14993	FALSE	0.0522453	0.100151	0.568195	83	MTTP:79, FABP1:137, SLC5A12:207, CA3:219, SLC36A2:415, HP:520, CIDEC:599, SERPINA10:704, PCDH17:802, PC:844, VNN1:871, SCD:1121, APOC2:1705, FCGRT:1837, ADIPOQ:1883, RBP4:2102, GGT1:2117, UPK1B:2193, SOCS3:2195, CD36:2199, SUCNR1:2233, SMYD1:2523, LPL:2656, KCTD14:2723, ACAA1:7914, CHST1:7914, KIF3B:7914, SSR1:7914, TMEM87A:7914, DGAT2:7914, RSAD2:7914, CCDC74B:7914, CHAC1:7914, ISG15:7914, NPC1L1:7914, BST1:7914, CFI:7914, RHOV:7914, PLEKHM1:7914, EXOSC10:7914, PDZK1:7914, FAM3B:7914, ETNPPL:7914, NPR3:7914, HSPA12A:7914, BLOC1S6:7914, CD163:7914, CYP2E1:7914, PTGER3:7914, RETNLB:7914, SASH3:7914, CCDC80:7914, FBXO41:7914, KIAA1671:7914, APOA1:7914, LEP:7914, APOA4:7914, FAM241A:7914, CST6:7914, GSDMC:7914, FABP4:7914, NEUROD2:7914, DHH:7914, SELENOS:7914, THRSP:7914, KRT12:7914, WFIKKN2:7914, THPO:7914, PLIN1:7914, TMIE:7914, HAO2:7914, ARSK:7914, EXD1:7914, WDFY1:13083, LHFPL2:13206, POU4F1:13247, CIT:13345, RBM45:13581, TMEM116:14121, FUZ:14383, C1QTNF1:15016, CFD:15017, TRIM15:15055	FALSE	0.00839668	0.791597	0.928588	83	SLC5A12:5, SCD:192, THPO:250, CA3:274, ARSK:746, FUZ:812, FABP1:850, MTTP:1375, HAO2:1836, VNN1:1869, LPL:1913, GGT1:2106, KIAA1671:2525, ETNPPL:2710, EXD1:2732, TMEM116:2967, PCDH17:3367, ADIPOQ:3378, FABP4:3408, ACAA1:8082.5, CD36:8082.5, KIF3B:8082.5, SSR1:8082.5, TMEM87A:8082.5, DGAT2:8082.5, UPK1B:8082.5, CFD:8082.5, SOCS3:8082.5, CCDC74B:8082.5, CIDEC:8082.5, CHAC1:8082.5, SERPINA10:8082.5, ISG15:8082.5, BST1:8082.5, RBP4:8082.5, CFI:8082.5, RHOV:8082.5, PLEKHM1:8082.5, FCGRT:8082.5, LHFPL2:8082.5, EXOSC10:8082.5, PDZK1:8082.5, KCTD14:8082.5, FAM3B:8082.5, NPR3:8082.5, HP:8082.5, BLOC1S6:8082.5, CD163:8082.5, CYP2E1:8082.5, APOC2:8082.5, PTGER3:8082.5, RETNLB:8082.5, SASH3:8082.5, CCDC80:8082.5, PC:8082.5, FBXO41:8082.5, LEP:8082.5, APOA4:8082.5, FAM241A:8082.5, CST6:8082.5, NEUROD2:8082.5, DHH:8082.5, SELENOS:8082.5, THRSP:8082.5, WFIKKN2:8082.5, SUCNR1:8082.5, RBM45:8082.5, TRIM15:8082.5, WDFY1:8082.5, TMIE:8082.5, SLC36A2:8082.5, POU4F1:12528, CIT:12944, SMYD1:13023, HSPA12A:13227, PLIN1:13236, GSDMC:13492, KRT12:13583, CHST1:13713, APOA1:13787, NPC1L1:13926, RSAD2:14109, C1QTNF1:14636	FALSE	-0.0250697	0.430157	0.743594	83	SLC5A12:3, CA3:139, SCD:187, FABP1:237, FUZ:583, MTTP:713, THPO:930, VNN1:1296, ARSK:1418, FCGRT:1429, GGT1:1437, KIAA1671:1526, LPL:1857, HAO2:1998, ETNPPL:2226, FABP4:2650, RBM45:2752, ACAA1:3043, HP:3171, APOA4:3715, CIDEC:3751, SLC36A2:3813, CFI:3859, TMEM116:4173, CD163:4212, EXD1:4351, ADIPOQ:4577, PCDH17:4786, UPK1B:4803, SUCNR1:5082, PDZK1:5119, FAM3B:5173, CD36:8455, KIF3B:8455, SSR1:8455, TMEM87A:8455, CFD:8455, SOCS3:8455, CCDC74B:8455, CHAC1:8455, SERPINA10:8455, ISG15:8455, BST1:8455, RBP4:8455, RHOV:8455, PLEKHM1:8455, LHFPL2:8455, KCTD14:8455, NPR3:8455, BLOC1S6:8455, CYP2E1:8455, APOC2:8455, PTGER3:8455, RETNLB:8455, SASH3:8455, CCDC80:8455, PC:8455, FBXO41:8455, APOA1:8455, LEP:8455, FAM241A:8455, CST6:8455, NEUROD2:8455, DHH:8455, WFIKKN2:8455, TMIE:8455, SELENOS:11767, WDFY1:11868, SMYD1:11937, EXOSC10:12150, DGAT2:12417, PLIN1:12668, CHST1:13010, HSPA12A:13047, POU4F1:13134, GSDMC:13221, CIT:13292, NPC1L1:13642, RSAD2:13682, TRIM15:13895, KRT12:13955, C1QTNF1:14277, THRSP:14315	FALSE
THUM_MIR21_TARGETS_HEART_DISEASE_UP	0.144269	0.0394644	0.426311	17	COL1A1:151, COL1A2:421, ASPN:497, COL5A2:685, POSTN:1418, APOD:1561, BGN:1724, IGFBP7:7876, LOX:7876, LUM:7876, CCN5:7876, SVEP1:7876, TGFB3:7876, RCAN1:7876, LTBP2:7876, NMRK2:7876, CRLF1:13635	FALSE	0.0727129	0.299311	0.819885	17	APOD:194, COL1A1:252, LOX:1428, CCN5:2652, NMRK2:3781, COL5A2:8421.5, IGFBP7:8421.5, LUM:8421.5, CRLF1:8421.5, POSTN:8421.5, SVEP1:8421.5, TGFB3:8421.5, RCAN1:8421.5, ASPN:8421.5, BGN:8421.5, COL1A2:8421.5, LTBP2:8421.5	FALSE	-0.0228734	0.744048	0.967785	17	APOD:882, NMRK2:1075, SVEP1:1694, LTBP2:2415, CRLF1:2874, CCN5:3038, COL1A1:7731, IGFBP7:7731, LOX:7731, LUM:7731, TGFB3:7731, RCAN1:7731, BGN:7731, POSTN:13367, COL5A2:13793, COL1A2:14176, ASPN:14875	FALSE	-0.0305765	0.662508	0.94649	17	LTBP2:216, BGN:1684, COL1A1:7157, COL5A2:7157, IGFBP7:7157, LUM:7157, POSTN:7157, CCN5:7157, SVEP1:7157, APOD:7157, TGFB3:7157, RCAN1:7157, ASPN:7157, COL1A2:7157, NMRK2:7157, LOX:12275, CRLF1:12988	FALSE	-0.0526554	0.452286	0.763858	17	COL5A2:262, ASPN:317, BGN:823, TGFB3:951, COL1A2:1642, COL1A1:6988.5, IGFBP7:6988.5, LUM:6988.5, POSTN:6988.5, CCN5:6988.5, SVEP1:6988.5, RCAN1:6988.5, LTBP2:6988.5, LOX:13103, APOD:13255, NMRK2:13690, CRLF1:14551	FALSE	-0.0158325	0.821205	0.945487	17	APOD:539, CRLF1:1033, LOX:1309, NMRK2:1364, COL1A1:2577, CCN5:3234, SVEP1:4761, IGFBP7:8455, LUM:8455, POSTN:8455, RCAN1:8455, COL1A2:8455, LTBP2:11695, BGN:13525, TGFB3:13608, ASPN:14007, COL5A2:14205	FALSE
THUM_MIR21_TARGETS_HEART_DISEASE_DN	0.10299	0.345342	0.804683	7	NOCT:68, SLC7A1:2336, EFEMP1:7876, ARHGAP26:7876, AQP4:7876, PFKFB1:7876, CMSS1:7876	FALSE	-0.00730508	0.946634	0.992894	7	SLC7A1:6649.5, EFEMP1:6649.5, ARHGAP26:6649.5, AQP4:6649.5, PFKFB1:6649.5, CMSS1:6649.5, NOCT:12146	FALSE	0.0725651	0.506121	0.913561	7	SLC7A1:1184, NOCT:1892, EFEMP1:7340, ARHGAP26:7340, AQP4:7340, PFKFB1:7340, CMSS1:12630	FALSE	-0.0353403	0.746081	0.967281	7	AQP4:646, NOCT:7157, EFEMP1:7157, ARHGAP26:7157, PFKFB1:7157, CMSS1:7157, SLC7A1:12563	FALSE	-0.13731	0.208346	0.550501	7	NOCT:931, AQP4:2317, SLC7A1:6988.5, EFEMP1:6988.5, ARHGAP26:6988.5, PFKFB1:6988.5, CMSS1:6988.5	FALSE	0.061502	0.57308	0.831857	7	AQP4:2926, SLC7A1:6618, NOCT:6618, EFEMP1:6618, ARHGAP26:6618, PFKFB1:6618, CMSS1:10201	FALSE
KRISHNAN_FURIN_TARGETS_UP	0.211271	0.0730898	0.515813	6	H3-3A:167, DTL:183, FOS:2062, JUN:7876, TGM2:7876, S100A4:7876	FALSE	0.0549342	0.641201	0.93978	6	H3-3A:63, DTL:430, JUN:8421.5, FOS:8421.5, S100A4:8421.5, TGM2:14458	FALSE	0.11856	0.314522	0.814962	6	JUN:2359, FOS:2754, TGM2:7340, DTL:7340, H3-3A:7340, S100A4:7340	FALSE	-0.0339408	0.773402	0.967538	6	TGM2:1076, JUN:7157, FOS:7157, H3-3A:7157, S100A4:7157, DTL:12418	FALSE	-0.160536	0.17324	0.512218	6	JUN:1289, TGM2:1400, DTL:6988.5, FOS:6988.5, H3-3A:6988.5, S100A4:6988.5	FALSE	0.0854466	0.468535	0.767252	6	TGM2:706, JUN:1926, S100A4:2748, FOS:6618, DTL:11329, H3-3A:14147	FALSE
YAUCH_HEDGEHOG_SIGNALING_PARACRINE_DN	-0.000523188	0.979345	0.994224	207	SUSD5:15, LIPM:82, EHF:472, SEMA3E:509, NPHP3:573, A2M:579, RSPH4A:580, ADGRA1:628, C1orf50:685, MMP13:744, CHRNA6:835, FASTKD3:872, KCNH2:894, RAD54B:944, KYAT1:993, ARPP21:1019, DGLUCY:1076, TRIM7:1318, UBE2Q2:1331, C4orf19:1408, GDPD3:1544, CPA6:1604, NAV2:1778, TFF2:1857, RHAG:1860, ITSN1:1892, FOXN4:1903, GRIP1:2000, SLC25A26:2034, PIP5K1B:7195, PRPS1L1:7195, CHRNA9:7195, RBM14:7195, THOC7:7195, AK4:7195, KIAA0232:7195, SYT2:7195, TMED7:7195, FAM131B:7195, SEMA3B:7195, UPK1B:7195, HIF1A:7195, PYGM:7195, NEB:7195, TAS1R3:7195, ATP2A1:7195, COL4A4:7195, ELFN2:7195, C3orf18:7195, MYPN:7195, PRDM16:7195, SLC29A4:7195, CCDC34:7195, MB:7195, DHCR24:7195, CYP1A1:7195, IKZF3:7195, DDO:7195, SERPINB2:7195, FLRT2:7195, LRP2BP:7195, IL16:7195, NECTIN3:7195, SMO:7195, ANKRD23:7195, SOCS2:7195, PSRC1:7195, CD27:7195, CFTR:7195, MC1R:7195, PRKCA:7195, ASCL1:7195, USP53:7195, MYF5:7195, PCNT:7195, MGAT5:7195, EYA1:7195, KLHL41:7195, KBTBD6:7195, PDLIM3:7195, MYBPC1:7195, SBSPON:7195, NCAM2:7195, FARSA:7195, SCRG1:7195, ANKRA2:7195, PTPRJ:7195, TRAT1:7195, OTC:7195, THBS4:7195, HTR7:7195, TREH:7195, NCAN:7195, MS4A2:7195, TEX33:7195, MYH1:7195, PAPPA:7195, NPY2R:7195, PCDH9:7195, CRAT:7195, SERPINB5:7195, RBFOX1:7195, SPEG:7195, SKOR1:7195, ZSWIM5:7195, RIPK4:7195, LRRTM2:7195, HEPACAM:7195, SPATA16:7195, CENPH:7195, HAPLN1:7195, PCDH10:7195, KCND2:7195, PBX4:7195, TTR:7195, KCNJ3:7195, MRAP2:7195, TRDN:7195, CECR2:7195, AQP5:7195, GRIK1:7195, MYF6:7195, SIM1:7195, TNR:7195, NR6A1:7195, THEM5:7195, UTP23:7195, MEIOB:7195, APOM:7195, MYBPC2:7195, RPGRIP1:7195, NPAS3:7195, MYH4:7195, ACTA1:7195, TNNT2:7195, GRIA1:7195, MYOT:7195, KCNK1:7195, ASB15:7195, MYOM2:7195, NRSN1:7195, CEP128:7195, CCDC7:7195, UBE2U:7195, FOCAD:7195, DAAM2:7195, CFAP206:7195, ZIC5:7195, CLHC1:7195, CUX2:7195, FCRL1:7195, STAC3:7195, SLC5A12:7195, SNTG1:7195, POLQ:7195, CADM2:7195, NLRP4:7195, TRIM17:7195, RBM46:7195, FAM53A:7195, LRRC39:7195, NMBR:7195, RSPH10B:7195, C2orf80:7195, TRIM63:7195, PROX2:7195, SMIM17:7195, TEX43:7195, SLC15A5:7195, INSM1:12392, CKMT2:12452, PAX9:12504, CORO6:12548, KCNK9:12862, SMYD3:12867, TNIP2:12914, CASQ2:12949, RELCH:13003, ALS2:13010, TNNT3:13054, PVALB:13201, DLK1:13319, TNNI2:13326, GABRB1:13344, COA7:13357, POT1:13411, FABP1:13620, SLC25A27:13660, MYL1:13743, CKM:13818, ACTN2:13977, GABRA2:14021, HSPA4L:14024, EPHA1:14071, NEXMIF:14197, RYR2:14505, RUFY2:14511, GH1:14513, SLC25A41:14540, BCLAF1:14572, ADORA2A:14637, CACNA1B:14747, B3GALT6:14749, TMOD4:14765, OSBPL6:14893, COL12A1:14934, CD28:15013	FALSE	-0.00343286	0.865105	0.980145	207	ADGRA1:69, KIAA0232:94, IL16:189, PRDM16:192, KCNH2:244, LIPM:277, GRIK1:496, NEB:624, ITSN1:665, TRIM17:686, FAM53A:870, SMIM17:941, GRIP1:1095, TREH:1176, UBE2Q2:1234, GDPD3:1328, KCND2:1454, KCNJ3:1469, MMP13:1475, TRIM7:1537, FASTKD3:1603, SERPINB5:1607, MB:1714, RIPK4:1768, TNNT2:1786, PCDH9:1813, C4orf19:1899, MYH4:1900, PYGM:1944, PIP5K1B:6649.5, PRPS1L1:6649.5, CHRNA9:6649.5, EHF:6649.5, RBM14:6649.5, THOC7:6649.5, SYT2:6649.5, TMED7:6649.5, FAM131B:6649.5, SEMA3B:6649.5, UPK1B:6649.5, HIF1A:6649.5, RSPH4A:6649.5, TAS1R3:6649.5, CKMT2:6649.5, COL4A4:6649.5, ELFN2:6649.5, C3orf18:6649.5, SLC29A4:6649.5, CCDC34:6649.5, IKZF3:6649.5, ACTN2:6649.5, NAV2:6649.5, SERPINB2:6649.5, SEMA3E:6649.5, FLRT2:6649.5, LRP2BP:6649.5, SLC25A27:6649.5, ANKRD23:6649.5, CORO6:6649.5, SOCS2:6649.5, CD27:6649.5, CFTR:6649.5, MC1R:6649.5, PRKCA:6649.5, ASCL1:6649.5, MYF5:6649.5, PCNT:6649.5, MGAT5:6649.5, EYA1:6649.5, KLHL41:6649.5, MYL1:6649.5, KBTBD6:6649.5, PDLIM3:6649.5, MYBPC1:6649.5, SBSPON:6649.5, TNNI2:6649.5, RYR2:6649.5, CHRNA6:6649.5, NCAM2:6649.5, RAD54B:6649.5, FARSA:6649.5, SCRG1:6649.5, ANKRA2:6649.5, PTPRJ:6649.5, ARPP21:6649.5, TRAT1:6649.5, TFF2:6649.5, THBS4:6649.5, GABRB1:6649.5, DLK1:6649.5, HTR7:6649.5, EPHA1:6649.5, MS4A2:6649.5, TEX33:6649.5, MYH1:6649.5, NPY2R:6649.5, DGLUCY:6649.5, SMYD3:6649.5, CRAT:6649.5, PAX9:6649.5, SPEG:6649.5, C1orf50:6649.5, ZSWIM5:6649.5, LRRTM2:6649.5, SUSD5:6649.5, HEPACAM:6649.5, SPATA16:6649.5, CENPH:6649.5, HAPLN1:6649.5, PCDH10:6649.5, TTR:6649.5, MRAP2:6649.5, PVALB:6649.5, TRDN:6649.5, NPHP3:6649.5, TNIP2:6649.5, INSM1:6649.5, AQP5:6649.5, NEXMIF:6649.5, CACNA1B:6649.5, MYF6:6649.5, TNR:6649.5, COA7:6649.5, NR6A1:6649.5, THEM5:6649.5, UTP23:6649.5, MEIOB:6649.5, MYBPC2:6649.5, RPGRIP1:6649.5, KYAT1:6649.5, NPAS3:6649.5, TNNT3:6649.5, CASQ2:6649.5, GRIA1:6649.5, KCNK1:6649.5, ASB15:6649.5, MYOM2:6649.5, NRSN1:6649.5, CEP128:6649.5, FOCAD:6649.5, DAAM2:6649.5, CFAP206:6649.5, ZIC5:6649.5, FCRL1:6649.5, STAC3:6649.5, SLC25A26:6649.5, POLQ:6649.5, CADM2:6649.5, FOXN4:6649.5, CPA6:6649.5, RBM46:6649.5, LRRC39:6649.5, NMBR:6649.5, RSPH10B:6649.5, TMOD4:6649.5, PROX2:6649.5, TEX43:6649.5, APOM:11318, SLC15A5:11453, GH1:11719, COL12A1:11768, NLRP4:11806, SIM1:11822, OTC:11899, PBX4:12038, SKOR1:12111, SNTG1:12145, TRIM63:12225, OSBPL6:12243, CECR2:12412, DHCR24:12621, PAPPA:12645, NECTIN3:12807, ATP2A1:12820, ALS2:12872, RELCH:13002, CCDC7:13174, PSRC1:13248, MYOT:13254, ACTA1:13303, DDO:13304, SLC25A41:13339, A2M:13347, CLHC1:13389, USP53:13520, RHAG:13534, SMO:13601, BCLAF1:14040, RUFY2:14078, GABRA2:14102, HSPA4L:14138, MYPN:14142, CKM:14182, RBFOX1:14198, AK4:14258, UBE2U:14352, CD28:14394, POT1:14425, ADORA2A:14443, C2orf80:14470, CUX2:14520, KCNK9:14528, B3GALT6:14731, CYP1A1:14779, SLC5A12:14963, NCAN:14983, FABP1:15000	FALSE	0.0246615	0.222312	0.748322	207	MYBPC2:16, CACNA1B:26, COL12A1:60, NEB:75, EPHA1:109, TNNI2:141, MYOM2:213, CKMT2:257, KIAA0232:320, TNNT3:338, THBS4:380, MYL1:487, TNIP2:519, TRIM17:534, TREH:567, MYH1:588, HAPLN1:589, PYGM:602, PRKCA:611, GRIK1:640, PRDM16:688, RYR2:699, SMIM17:709, NEXMIF:757, OSBPL6:833, IL16:892, MYBPC1:911, ADGRA1:1048, HEPACAM:1095, PIP5K1B:1164, TNNT2:1233, KCNH2:1253, C3orf18:1256, TMOD4:1277, ATP2A1:1339, MS4A2:1361, RIPK4:1562, KCNK1:1665, PCDH10:1676, NPY2R:1754, MEIOB:1819, TAS1R3:1921, RBM46:1959, PBX4:2039, CASQ2:2077, AQP5:2145, LRP2BP:2206, SEMA3B:2450, KCNJ3:2498, RSPH10B:2505, PRPS1L1:2521, FAM53A:2566, CORO6:2572, MGAT5:2622, SYT2:2838, MRAP2:2849, CHRNA9:7340, RBM14:7340, THOC7:7340, FAM131B:7340, UPK1B:7340, HIF1A:7340, ADORA2A:7340, COL4A4:7340, ELFN2:7340, SLC29A4:7340, CCDC34:7340, MB:7340, DHCR24:7340, MMP13:7340, ACTN2:7340, SERPINB2:7340, SEMA3E:7340, FLRT2:7340, SMO:7340, SLC25A27:7340, ANKRD23:7340, CD28:7340, CD27:7340, CFTR:7340, MC1R:7340, ASCL1:7340, TRIM7:7340, FABP1:7340, USP53:7340, PCNT:7340, KLHL41:7340, KBTBD6:7340, PDLIM3:7340, SBSPON:7340, ITSN1:7340, NCAM2:7340, FARSA:7340, ANKRA2:7340, PTPRJ:7340, ARPP21:7340, TRAT1:7340, RUFY2:7340, TFF2:7340, OTC:7340, GABRB1:7340, DLK1:7340, HTR7:7340, TEX33:7340, PAPPA:7340, DGLUCY:7340, HSPA4L:7340, SMYD3:7340, PCDH9:7340, CRAT:7340, BCLAF1:7340, SERPINB5:7340, PAX9:7340, POT1:7340, SPEG:7340, GH1:7340, SKOR1:7340, B3GALT6:7340, C1orf50:7340, ZSWIM5:7340, LRRTM2:7340, FASTKD3:7340, CKM:7340, SPATA16:7340, KCND2:7340, TTR:7340, GABRA2:7340, GRIP1:7340, PVALB:7340, UBE2Q2:7340, ALS2:7340, INSM1:7340, SIM1:7340, TNR:7340, NR6A1:7340, C4orf19:7340, THEM5:7340, UTP23:7340, APOM:7340, NPAS3:7340, MYH4:7340, ACTA1:7340, MYOT:7340, ASB15:7340, NRSN1:7340, ZIC5:7340, FCRL1:7340, STAC3:7340, SNTG1:7340, CADM2:7340, NLRP4:7340, LRRC39:7340, NMBR:7340, RELCH:7340, SLC25A41:7340, TRIM63:7340, TEX43:7340, LIPM:7340, FOCAD:12059, CCDC7:12195, CECR2:12237, NAV2:12274, PSRC1:12400, COA7:12549, AK4:12589, SOCS2:12603, RBFOX1:12615, GRIA1:12624, SCRG1:12692, MYF6:12813, CEP128:12873, CENPH:12981, KYAT1:12993, EHF:13013, GDPD3:13096, CHRNA6:13106, DDO:13195, CFAP206:13403, MYF5:13516, RHAG:13569, CPA6:13604, CLHC1:13692, TMED7:13696, CYP1A1:13742, SLC15A5:13815, DAAM2:13825, KCNK9:13904, PROX2:14038, NCAN:14062, IKZF3:14081, CUX2:14129, SLC25A26:14153, UBE2U:14271, RSPH4A:14341, EYA1:14342, C2orf80:14345, NECTIN3:14353, RAD54B:14373, FOXN4:14521, SUSD5:14592, SLC5A12:14600, MYPN:14669, RPGRIP1:14709, NPHP3:14744, TRDN:14756, POLQ:14999, A2M:15063	FALSE	0.0259543	0.199009	0.705466	207	ATP2A1:67, MYBPC2:129, FABP1:137, SLC5A12:207, SKOR1:253, CYP1A1:460, THBS4:463, HAPLN1:588, PBX4:663, COL12A1:697, NEB:716, EPHA1:736, MYBPC1:740, RHAG:838, ARPP21:979, TAS1R3:1076, MS4A2:1150, TREH:1162, MYL1:1387, THEM5:1393, SMO:1398, CACNA1B:1526, PRPS1L1:1589, AQP5:1594, TRIM17:1624, PAPPA:1674, MYH1:1733, DHCR24:1863, C3orf18:1904, ADORA2A:1905, CHRNA6:1930, TNNI2:1946, TNNT2:2055, RBM46:2185, UPK1B:2193, RIPK4:2205, TFF2:2223, PIP5K1B:2246, NCAN:2350, NPY2R:2366, B3GALT6:2475, TNNT3:2525, LIPM:2595, CKM:2687, TRAT1:2793, CHRNA9:7914, EHF:7914, RBM14:7914, AK4:7914, KIAA0232:7914, SYT2:7914, FAM131B:7914, SEMA3B:7914, HIF1A:7914, PYGM:7914, CKMT2:7914, COL4A4:7914, ELFN2:7914, MYPN:7914, PRDM16:7914, SLC29A4:7914, CCDC34:7914, MB:7914, MMP13:7914, ACTN2:7914, DDO:7914, NAV2:7914, SERPINB2:7914, SEMA3E:7914, FLRT2:7914, LRP2BP:7914, IL16:7914, NECTIN3:7914, ANKRD23:7914, CORO6:7914, SOCS2:7914, PSRC1:7914, CD28:7914, A2M:7914, CD27:7914, CFTR:7914, MC1R:7914, PRKCA:7914, ASCL1:7914, TRIM7:7914, USP53:7914, PCNT:7914, MGAT5:7914, KCNH2:7914, KLHL41:7914, KBTBD6:7914, PDLIM3:7914, SBSPON:7914, RYR2:7914, NCAM2:7914, RAD54B:7914, SCRG1:7914, ANKRA2:7914, PTPRJ:7914, RUFY2:7914, OTC:7914, GABRB1:7914, DLK1:7914, HTR7:7914, TEX33:7914, DGLUCY:7914, HSPA4L:7914, PCDH9:7914, CRAT:7914, BCLAF1:7914, SERPINB5:7914, RBFOX1:7914, POT1:7914, SPEG:7914, GH1:7914, C1orf50:7914, ZSWIM5:7914, LRRTM2:7914, SUSD5:7914, HEPACAM:7914, FASTKD3:7914, SPATA16:7914, CENPH:7914, PCDH10:7914, TTR:7914, KCNJ3:7914, MRAP2:7914, GABRA2:7914, GRIP1:7914, PVALB:7914, TRDN:7914, NPHP3:7914, UBE2Q2:7914, CECR2:7914, TNIP2:7914, ALS2:7914, INSM1:7914, NEXMIF:7914, GRIK1:7914, MYF6:7914, SIM1:7914, NR6A1:7914, C4orf19:7914, UTP23:7914, KCNK9:7914, MEIOB:7914, APOM:7914, KYAT1:7914, NPAS3:7914, MYH4:7914, ACTA1:7914, CASQ2:7914, MYOT:7914, KCNK1:7914, ASB15:7914, MYOM2:7914, NRSN1:7914, CEP128:7914, CCDC7:7914, UBE2U:7914, DAAM2:7914, ZIC5:7914, CLHC1:7914, CUX2:7914, FCRL1:7914, SLC25A26:7914, OSBPL6:7914, SNTG1:7914, CADM2:7914, NLRP4:7914, CPA6:7914, FAM53A:7914, LRRC39:7914, NMBR:7914, RSPH10B:7914, C2orf80:7914, TMOD4:7914, RELCH:7914, SLC25A41:7914, TRIM63:7914, PROX2:7914, ADGRA1:7914, SMIM17:7914, TEX43:7914, SLC15A5:7914, IKZF3:13047, RSPH4A:13065, THOC7:13088, SLC25A27:13245, KCND2:13262, TNR:13515, GRIA1:13625, RPGRIP1:13706, FARSA:13712, FOXN4:13836, TMED7:13900, PAX9:14201, ITSN1:14256, FOCAD:14269, EYA1:14283, CFAP206:14512, SMYD3:14555, STAC3:14561, MYF5:14567, GDPD3:14572, POLQ:14680, COA7:14833	FALSE	-0.0122908	0.543039	0.821336	207	GRIK1:167, KIAA0232:188, IL16:228, PRDM16:307, MYOM2:340, CKMT2:361, CACNA1B:368, TMOD4:376, PCDH10:449, TNIP2:515, FAM53A:666, TNNI2:690, SMIM17:726, KCNJ3:1075, TNNT3:1091, COL12A1:1101, NEB:1106, KCND2:1171, RYR2:1182, SMYD3:1191, NEXMIF:1287, OSBPL6:1370, RBM14:1377, EPHA1:1441, PYGM:1460, PRKCA:1528, PAX9:1583, ADGRA1:1680, MYBPC2:1782, ACTN2:1797, MGAT5:1823, CASQ2:1850, TNR:2106, LRRTM2:2119, HEPACAM:2164, TRIM17:2196, MEIOB:2394, MYH1:2419, GH1:2440, KCNK1:2577, MYL1:2589, PIP5K1B:6988.5, PRPS1L1:6988.5, CHRNA9:6988.5, THOC7:6988.5, SYT2:6988.5, TMED7:6988.5, FAM131B:6988.5, SEMA3B:6988.5, UPK1B:6988.5, HIF1A:6988.5, ADORA2A:6988.5, TAS1R3:6988.5, COL4A4:6988.5, ELFN2:6988.5, C3orf18:6988.5, SLC29A4:6988.5, MB:6988.5, DHCR24:6988.5, MMP13:6988.5, DDO:6988.5, SERPINB2:6988.5, FLRT2:6988.5, LRP2BP:6988.5, SMO:6988.5, SLC25A27:6988.5, GDPD3:6988.5, ANKRD23:6988.5, CORO6:6988.5, PSRC1:6988.5, CD28:6988.5, CD27:6988.5, CFTR:6988.5, MC1R:6988.5, ASCL1:6988.5, TRIM7:6988.5, MYF5:6988.5, PCNT:6988.5, EYA1:6988.5, KCNH2:6988.5, KLHL41:6988.5, KBTBD6:6988.5, PDLIM3:6988.5, MYBPC1:6988.5, SBSPON:6988.5, ITSN1:6988.5, NCAM2:6988.5, FARSA:6988.5, SCRG1:6988.5, ANKRA2:6988.5, PTPRJ:6988.5, TRAT1:6988.5, RUFY2:6988.5, THBS4:6988.5, GABRB1:6988.5, DLK1:6988.5, HTR7:6988.5, TREH:6988.5, MS4A2:6988.5, TEX33:6988.5, NPY2R:6988.5, DGLUCY:6988.5, HSPA4L:6988.5, PCDH9:6988.5, CRAT:6988.5, BCLAF1:6988.5, SERPINB5:6988.5, POT1:6988.5, SPEG:6988.5, B3GALT6:6988.5, ZSWIM5:6988.5, RIPK4:6988.5, FASTKD3:6988.5, CKM:6988.5, SPATA16:6988.5, CENPH:6988.5, HAPLN1:6988.5, PBX4:6988.5, TTR:6988.5, MRAP2:6988.5, GABRA2:6988.5, GRIP1:6988.5, PVALB:6988.5, UBE2Q2:6988.5, ALS2:6988.5, INSM1:6988.5, AQP5:6988.5, MYF6:6988.5, SIM1:6988.5, COA7:6988.5, NR6A1:6988.5, C4orf19:6988.5, UTP23:6988.5, APOM:6988.5, NPAS3:6988.5, MYH4:6988.5, ACTA1:6988.5, TNNT2:6988.5, GRIA1:6988.5, ASB15:6988.5, NRSN1:6988.5, CEP128:6988.5, CCDC7:6988.5, FOCAD:6988.5, CFAP206:6988.5, ZIC5:6988.5, FCRL1:6988.5, STAC3:6988.5, SNTG1:6988.5, CADM2:6988.5, NLRP4:6988.5, RBM46:6988.5, LRRC39:6988.5, NMBR:6988.5, RSPH10B:6988.5, RELCH:6988.5, SLC25A41:6988.5, TEX43:6988.5, LIPM:6988.5, SOCS2:11467, ATP2A1:11479, MYOT:11528, CECR2:11585, TRIM63:11816, SEMA3E:11863, CLHC1:11880, IKZF3:11894, USP53:12197, FOXN4:12214, OTC:12225, SKOR1:12244, PROX2:12274, CCDC34:12379, ARPP21:12385, KCNK9:12571, RSPH4A:12607, THEM5:12653, SLC15A5:12755, UBE2U:12827, RPGRIP1:13135, RBFOX1:13293, NAV2:13347, C1orf50:13459, DAAM2:13501, PAPPA:14015, EHF:14040, POLQ:14052, TFF2:14059, KYAT1:14087, TRDN:14133, AK4:14134, FABP1:14221, RAD54B:14223, CPA6:14245, NPHP3:14253, MYPN:14274, NECTIN3:14400, CUX2:14462, SLC25A26:14513, CHRNA6:14732, C2orf80:14777, NCAN:14937, SUSD5:14957, RHAG:14961, CYP1A1:15025, A2M:15049, SLC5A12:15066	FALSE	0.00158	0.937678	0.982259	207	KIAA0232:52, IL16:78, PRDM16:106, GRIK1:139, ADGRA1:310, FAM53A:471, SMIM17:507, MYOM2:542, NEB:594, CKMT2:644, PCDH10:689, KCNH2:856, KCNJ3:918, KCND2:938, TNIP2:981, TRIM17:983, TMOD4:1271, PYGM:1291, TNNI2:1333, CACNA1B:1452, ITSN1:1470, PRKCA:1484, MYBPC2:1598, RBM14:1677, TREH:1712, MEIOB:1818, LRRTM2:1824, TNR:1944, SMYD3:1945, TNNT3:1964, MYH1:2172, MGAT5:2318, SERPINB5:2413, PAX9:2424, GRIP1:2459, KCNK1:2534, TNNT2:2725, HEPACAM:2838, RIPK4:2841, NEXMIF:2887, ASB15:2929, RYR2:2999, EPHA1:3021, CASQ2:3024, SYT2:3079, NR6A1:3264, NMBR:3271, ACTN2:3344, SPEG:3350, MRAP2:3444, MB:3479, PIP5K1B:6618, PRPS1L1:6618, CHRNA9:6618, THOC7:6618, FAM131B:6618, SEMA3B:6618, RSPH4A:6618, TAS1R3:6618, COL4A4:6618, ELFN2:6618, C3orf18:6618, SLC29A4:6618, MMP13:6618, SERPINB2:6618, SEMA3E:6618, FLRT2:6618, LRP2BP:6618, SLC25A27:6618, GDPD3:6618, ANKRD23:6618, CORO6:6618, CD28:6618, CD27:6618, CFTR:6618, MC1R:6618, ASCL1:6618, TRIM7:6618, MYF5:6618, PCNT:6618, KLHL41:6618, MYL1:6618, KBTBD6:6618, PDLIM3:6618, MYBPC1:6618, SBSPON:6618, NCAM2:6618, FARSA:6618, ANKRA2:6618, PTPRJ:6618, TRAT1:6618, THBS4:6618, GABRB1:6618, DLK1:6618, HTR7:6618, MS4A2:6618, TEX33:6618, NPY2R:6618, DGLUCY:6618, PCDH9:6618, COL12A1:6618, CRAT:6618, GH1:6618, ZSWIM5:6618, FASTKD3:6618, SPATA16:6618, CENPH:6618, HAPLN1:6618, PVALB:6618, UBE2Q2:6618, INSM1:6618, AQP5:6618, MYF6:6618, COA7:6618, C4orf19:6618, UTP23:6618, APOM:6618, NPAS3:6618, MYH4:6618, GRIA1:6618, NRSN1:6618, FOCAD:6618, CFAP206:6618, ZIC5:6618, FCRL1:6618, STAC3:6618, OSBPL6:6618, CADM2:6618, RBM46:6618, LRRC39:6618, RSPH10B:6618, SLC25A41:6618, TEX43:6618, LIPM:6618, TTR:9832, ARPP21:9894, TMED7:9904, SCRG1:10015, BCLAF1:10088, HIF1A:10124, EYA1:10145, SOCS2:10245, UPK1B:10270, CEP128:10319, ALS2:10363, PBX4:10364, FOXN4:10533, RUFY2:10541, RELCH:10570, SNTG1:11334, C1orf50:11389, ADORA2A:11540, DHCR24:11591, PROX2:11614, CCDC34:11664, SIM1:11694, GABRA2:11730, NLRP4:11786, HSPA4L:11906, DDO:12064, THEM5:12117, NAV2:12149, IKZF3:12154, EHF:12237, CKM:12281, PSRC1:12306, CECR2:12405, CCDC7:12432, TRIM63:12439, SMO:12474, ATP2A1:12519, OTC:12613, B3GALT6:12676, MYOT:12693, SKOR1:12702, NPHP3:12736, SLC15A5:12789, KYAT1:12825, ACTA1:12849, RPGRIP1:12888, CLHC1:12962, RAD54B:13071, DAAM2:13108, USP53:13227, TFF2:13245, POT1:13331, CPA6:13517, POLQ:13652, TRDN:13660, SUSD5:13845, KCNK9:13948, UBE2U:14011, PAPPA:14012, RBFOX1:14054, SLC25A26:14096, CHRNA6:14224, NECTIN3:14358, AK4:14508, MYPN:14514, CUX2:14700, FABP1:14836, C2orf80:14863, RHAG:14887, A2M:14999, NCAN:15011, CYP1A1:15025, SLC5A12:15070	FALSE
ZHOU_PANCREATIC_EXOCRINE_PROGENITOR	-0.0246287	0.777294	0.96255	11	PDX1:1167, FOXA2:7195, PROX1:7195, SOX9:7195, NR5A2:7195, ONECUT1:7195, HNF4A:7195, HNF1B:7195, MNX1:7195, PTF1A:7195, HHEX:13071	FALSE	-0.0277637	0.74984	0.952862	11	PDX1:986, FOXA2:6649.5, PROX1:6649.5, SOX9:6649.5, NR5A2:6649.5, HNF4A:6649.5, HNF1B:6649.5, MNX1:6649.5, PTF1A:6649.5, ONECUT1:11334, HHEX:12876	FALSE	0.0104222	0.904726	0.997142	11	SOX9:1897, MNX1:2475, FOXA2:7340, PROX1:7340, HHEX:7340, NR5A2:7340, PDX1:7340, ONECUT1:7340, HNF1B:7340, HNF4A:12661, PTF1A:12713	FALSE	-0.026898	0.757391	0.967538	11	HNF1B:1056, HNF4A:1974, FOXA2:7157, PROX1:7157, HHEX:7157, NR5A2:7157, PDX1:7157, ONECUT1:7157, PTF1A:7157, MNX1:12437, SOX9:12829	FALSE	0.0360743	0.67866	0.892855	11	PTF1A:1106, ONECUT1:3185, FOXA2:8082.5, PROX1:8082.5, SOX9:8082.5, HHEX:8082.5, NR5A2:8082.5, PDX1:8082.5, HNF4A:8082.5, HNF1B:8082.5, MNX1:8082.5	FALSE	0.00732021	0.933002	0.980143	11	PDX1:2984, HNF1B:3116, FOXA2:6618, PROX1:6618, SOX9:6618, NR5A2:6618, HNF4A:6618, MNX1:6618, HHEX:10115, ONECUT1:12238, PTF1A:13452	FALSE
ZHOU_PANCREATIC_ENDOCRINE_PROGENITOR	-0.0202594	0.808001	0.96255	12	POU3F4:1507, MAFA:7195, VDR:7195, PAX6:7195, MYT1:7195, NEUROD1:7195, NKX6-1:7195, NKX2-2:7195, NEUROG3:7195, MLXIPL:7195, PAX4:7195, MAFB:13504	FALSE	-0.093738	0.260861	0.805573	12	POU3F4:604, NKX2-2:1058, MYT1:1103, MAFA:6649.5, MAFB:6649.5, PAX6:6649.5, NEUROD1:6649.5, NKX6-1:6649.5, NEUROG3:6649.5, MLXIPL:6649.5, VDR:11891, PAX4:12381	FALSE	0.0106059	0.898771	0.997142	12	MYT1:838, MLXIPL:2670, MAFA:7340, VDR:7340, MAFB:7340, POU3F4:7340, NEUROD1:7340, NKX6-1:7340, NKX2-2:7340, NEUROG3:7340, PAX6:11928, PAX4:14324	FALSE	-0.0261944	0.753374	0.967538	12	MAFB:1152, MAFA:7157, PAX6:7157, POU3F4:7157, MYT1:7157, NEUROD1:7157, NKX6-1:7157, NKX2-2:7157, NEUROG3:7157, MLXIPL:7157, PAX4:7157, VDR:12926	FALSE	-0.0332971	0.689607	0.895089	12	MYT1:258, MAFB:501, NKX2-2:1634, MAFA:6988.5, POU3F4:6988.5, NEUROD1:6988.5, NKX6-1:6988.5, NEUROG3:6988.5, MLXIPL:6988.5, PAX6:12232, PAX4:13508, VDR:14241	FALSE	0.0992825	0.233707	0.56546	12	MYT1:286, MAFB:1011, NKX2-2:1052, POU3F4:1582, MAFA:2879, NEUROD1:6618, NKX6-1:6618, NEUROG3:6618, MLXIPL:6618, PAX6:11531, PAX4:13631, VDR:14010	FALSE
ZHOU_PANCREATIC_BETA_CELL	0.0242672	0.790444	0.96255	10	FOXA1:1241, FOXO1:1280, MAFA:7876, PAX6:7876, HNF4A:7876, HNF1A:7876, NEUROD1:7876, NKX6-1:7876, NKX2-2:7876, PDX1:13904	FALSE	-0.0925355	0.310918	0.8229	10	PDX1:986, NKX2-2:1058, MAFA:6649.5, FOXO1:6649.5, PAX6:6649.5, HNF4A:6649.5, HNF1A:6649.5, NEUROD1:6649.5, NKX6-1:6649.5, FOXA1:12916	FALSE	-0.0529416	0.562097	0.915396	10	HNF4A:2410, PAX6:3143, MAFA:7731, FOXO1:7731, PDX1:7731, FOXA1:7731, HNF1A:7731, NEUROD1:7731, NKX6-1:7731, NKX2-2:7731	FALSE	-0.0592872	0.516199	0.879691	10	HNF4A:1974, MAFA:7157, FOXO1:7157, PAX6:7157, PDX1:7157, FOXA1:7157, HNF1A:7157, NEUROD1:7157, NKX6-1:7157, NKX2-2:7157	FALSE	-0.0661974	0.468523	0.773946	10	NKX2-2:1634, FOXO1:2480, MAFA:6988.5, PDX1:6988.5, HNF4A:6988.5, FOXA1:6988.5, HNF1A:6988.5, NEUROD1:6988.5, NKX6-1:6988.5, PAX6:12232	FALSE	0.0860116	0.346266	0.672398	10	NKX2-2:1052, MAFA:2879, PDX1:2984, FOXO1:6618, HNF4A:6618, FOXA1:6618, NEUROD1:6618, NKX6-1:6618, HNF1A:10818, PAX6:11531	FALSE
WANG_TUMOR_INVASIVENESS_UP	0.040688	0.0167388	0.3129	294	HSPA5:85, FN1:90, GLUL:97, CD63:129, SCAF8:165, H3-3A:167, HSPH1:191, NCL:335, EIF3B:347, USP47:394, HIGD1A:396, TRIM28:410, COL1A2:421, TEX10:476, EIF3H:502, TUBA1B:532, NAP1L1:582, MOV10:619, RPS14:715, NFKBIA:733, COMMD3:775, RPL6:804, HSP90B1:811, SLC12A4:910, CTDP1:934, PLAC8:939, RPL32:949, ZMAT1:1063, BLOC1S1:1091, EIF4G1:1114, STIP1:1120, DGCR6:1194, ATP5PD:1213, BAG1:1246, CD79A:1278, HS6ST1:1303, IL7R:1314, FNBP4:1363, POSTN:1418, IER2:1419, EHD1:1421, UBA2:1473, CCT5:1533, UBE2K:1574, BRD7:1579, SUPT5H:1588, TXNDC9:1683, SLC32A1:1692, CTCF:1695, RNF10:1700, USP14:1717, TJP2:1723, ENO1:1734, SYK:1735, KPNA2:1866, NHP2:1888, RPS15A:1948, IPO9:1960, HSPD1:1978, HDLBP:1985, EIF4B:1991, ASH2L:2046, HNRNPAB:2083, SPOUT1:2139, MAP3K12:2225, PIGF:2264, HNRNPU:2281, HMGB2:2315, NF2:2342, POLR1D:2433, TNRC6A:2519, S100A14:2555, CENPK:2639, PLCD1:7876, NUDT5:7876, KLF9:7876, CCND1:7876, CALD1:7876, PIK3CD:7876, TGFBI:7876, TPM1:7876, VIM:7876, KRT19:7876, CPSF2:7876, PNP:7876, KIF11:7876, SSR3:7876, AAR2:7876, AK2:7876, ARPP19:7876, BRD3:7876, BRD4:7876, CCDC47:7876, CCT2:7876, DDX1:7876, EIF4H:7876, EIF5B:7876, ERGIC3:7876, GPN3:7876, HSPA4:7876, IPO5:7876, MRPL57:7876, NACA:7876, NDUFB8:7876, NUCKS1:7876, PAF1:7876, PCBP1:7876, PMPCA:7876, PRKAR1A:7876, PSMB4:7876, PSMD3:7876, RALY:7876, RPN1:7876, SEC62:7876, SERBP1:7876, SRSF3:7876, STK11:7876, STRAP:7876, UBFD1:7876, UBXN1:7876, ACAT2:7876, B4GALT5:7876, CCT3:7876, PKM:7876, SAMD4B:7876, SSB:7876, WDR3:7876, ABCD3:7876, ANXA7:7876, NFE2L2:7876, VDAC2:7876, CCN1:7876, KIF20A:7876, KLHL17:7876, HIF1A:7876, MAPRE2:7876, FKBP4:7876, ATP2A1:7876, NDUFC2:7876, RPL8:7876, STAT1:7876, KRT4:7876, ANTXR2:7876, FASN:7876, ANXA2:7876, RNASEH2A:7876, STAT5A:7876, PROS1:7876, CRABP2:7876, NEFM:7876, FZD8:7876, PTTG1:7876, TACC3:7876, CDCA3:7876, TPR:7876, ATP1A1:7876, NR3C1:7876, DEDD:7876, AKR1A1:7876, GABBR1:7876, SGPL1:7876, DAB2:7876, RDX:7876, ARHGEF12:7876, CIRBP:7876, EID1:7876, SMC5:7876, AP1G2:7876, STX7:7876, HEBP1:7876, GLUD1:7876, TUBB2B:7876, TES:7876, RPL7:7876, NCOR1:7876, SPTBN1:7876, PSPH:7876, EZR:7876, LAMC1:7876, EZH2:7876, PXK:7876, VDAC3:7876, AGPS:7876, HMGCS1:7876, ATP6V1C1:7876, CLTA:7876, EVL:7876, ABCF3:7876, RBM10:7876, BRD2:7876, S100A6:7876, ADD2:7876, PLOD1:7876, NPM1:7876, KIFAP3:7876, CNN2:7876, ATP5F1A:7876, NDUFS4:7876, IPO7:7876, AMD1:7876, PSMG1:7876, PC:7876, TUBB:7876, VCL:7876, PAK1:7876, RPL34:7876, POLR1C:7876, COX7A2:7876, RFC1:7876, POU2F3:7876, MTMR3:7876, C1QB:7876, NKAPD1:7876, RPS3:7876, BTRC:7876, GLIPR2:7876, ABCF1:7876, SDHA:7876, NCS1:7876, SMG1:7876, WWP2:7876, RPLP0:7876, RPS5:7876, RPS11:7876, FKBP9:7876, AIMP1:7876, CTSZ:7876, RPL14:7876, COX4I1:7876, MKRN1:7876, NDUFS2:7876, NPC2:7876, FASLG:7876, DBI:7876, RPLP2:7876, SEPTIN7:7876, CLK2:7876, ATP5PB:7876, NELFE:7876, NDUFB7:7876, SKI:7876, TUBB4B:7876, PIP4K2A:7876, DIO1:7876, ZC3H13:7876, ABHD8:7876, PPAN:7876, FKBP3:7876, PEX13:7876, TRIR:7876, SLC34A1:7876, LOXL3:7876, SSH1:7876, PPIA:7876, CMTM5:7876, WDR75:7876, CDHR4:7876, GFI1B:7876, RPS20:7876, CEND1:7876, MDP1:7876, LRIG1:13093, DPP3:13097, ADH5:13110, SLK:13147, RPS7:13172, RASA3:13323, GTF3A:13364, RPL19:13435, RPA2:13493, PAQR7:13536, EIF2B3:13570, CDC42:13606, SHROOM3:13644, PCM1:13803, PRDX5:13811, ACTG1:13831, LRRC17:13867, RBX1:13888, TAF3:13959, AGT:13985, WDR89:14107, PER1:14277, ESPN:14279, ANKFY1:14325, HSD17B4:14365, TKT:14373, ACADL:14536, RALBP1:14604, EIF2S2:14635, LAMB1:14707, NDUFS6:14893, PNN:15019, MPDU1:15025	FALSE	0.00488042	0.774142	0.957879	294	H3-3A:63, TEX10:93, RPS14:145, UBE2K:223, RPS15A:262, DGCR6:318, ABCD3:344, USP47:363, IER2:409, NDUFB8:524, PIGF:560, EIF3H:593, RPN1:690, CD63:811, AGPS:818, PSPH:820, FNBP4:832, SCAF8:954, NCL:1115, NACA:1157, ZMAT1:1214, ABHD8:1243, TUBB:1259, COMMD3:1279, DAB2:1307, ASH2L:1596, SGPL1:1691, ABCF3:1715, HIGD1A:1733, RPL6:1840, NDUFC2:1895, STX7:1980, BRD2:1998, SYK:2023, NFE2L2:2033, CD79A:2038, RALY:2084, COX7A2:2204, ATP2A1:2251, BLOC1S1:2291, SDHA:2299, HSPA5:2318, TRIM28:2348, PXK:2443, EIF5B:2478, B4GALT5:2525, FN1:2845, ATP5F1A:2921, SSB:2929, UBA2:2950, PEX13:3011, EIF3B:3028, EIF4B:3069, ATP5PD:3073, BRD4:3096, SMC5:3128, PLAC8:3131, RFC1:3143, EIF4G1:3194, KPNA2:3205, PPAN:3243, SUPT5H:3355, ZC3H13:3383, STIP1:3444, AKR1A1:3453, C1QB:3476, BAG1:3565, KIF11:3582, ARPP19:3645, CENPK:3646, RPS3:3679, POLR1D:3690, WWP2:3691, RNASEH2A:3700, USP14:3749, PLCD1:8421.5, NUDT5:8421.5, ENO1:8421.5, CCND1:8421.5, CALD1:8421.5, PIK3CD:8421.5, TGFBI:8421.5, TPM1:8421.5, VIM:8421.5, POSTN:8421.5, TJP2:8421.5, HDLBP:8421.5, CPSF2:8421.5, HSPD1:8421.5, PNP:8421.5, TUBA1B:8421.5, SSR3:8421.5, RALBP1:8421.5, AAR2:8421.5, ADH5:8421.5, AK2:8421.5, BRD3:8421.5, CCDC47:8421.5, CCT2:8421.5, DDX1:8421.5, EIF2S2:8421.5, EIF4H:8421.5, ERGIC3:8421.5, GPN3:8421.5, GTF3A:8421.5, HNRNPAB:8421.5, HNRNPU:8421.5, HSP90B1:8421.5, HSPA4:8421.5, IPO5:8421.5, IPO9:8421.5, MRPL57:8421.5, NAP1L1:8421.5, NUCKS1:8421.5, PAF1:8421.5, PMPCA:8421.5, PRDX5:8421.5, PRKAR1A:8421.5, PSMB4:8421.5, PSMD3:8421.5, RPA2:8421.5, SEC62:8421.5, SERBP1:8421.5, STK11:8421.5, STRAP:8421.5, TXNDC9:8421.5, UBFD1:8421.5, UBXN1:8421.5, ACAT2:8421.5, CCT3:8421.5, CCT5:8421.5, EIF2B3:8421.5, HSPH1:8421.5, PKM:8421.5, SAMD4B:8421.5, WDR3:8421.5, ANXA7:8421.5, BRD7:8421.5, RNF10:8421.5, VDAC2:8421.5, CCN1:8421.5, HMGB2:8421.5, MAP3K12:8421.5, KIF20A:8421.5, KLHL17:8421.5, MOV10:8421.5, HIF1A:8421.5, MAPRE2:8421.5, FKBP4:8421.5, NFKBIA:8421.5, STAT1:8421.5, KRT4:8421.5, IL7R:8421.5, ANTXR2:8421.5, FASN:8421.5, ANXA2:8421.5, STAT5A:8421.5, EHD1:8421.5, PROS1:8421.5, CRABP2:8421.5, NEFM:8421.5, FZD8:8421.5, PTTG1:8421.5, TACC3:8421.5, CDCA3:8421.5, CTCF:8421.5, RASA3:8421.5, TPR:8421.5, ATP1A1:8421.5, NDUFS6:8421.5, NR3C1:8421.5, RDX:8421.5, CIRBP:8421.5, EID1:8421.5, AP1G2:8421.5, HEBP1:8421.5, GLUD1:8421.5, TUBB2B:8421.5, TES:8421.5, GLUL:8421.5, RPL7:8421.5, NCOR1:8421.5, SPTBN1:8421.5, EZR:8421.5, EZH2:8421.5, VDAC3:8421.5, AGT:8421.5, NF2:8421.5, HMGCS1:8421.5, ATP6V1C1:8421.5, CLTA:8421.5, EVL:8421.5, DPP3:8421.5, RBM10:8421.5, S100A6:8421.5, ADD2:8421.5, HSD17B4:8421.5, PLOD1:8421.5, NPM1:8421.5, SLC12A4:8421.5, KIFAP3:8421.5, COL1A2:8421.5, CNN2:8421.5, NHP2:8421.5, NDUFS4:8421.5, SLK:8421.5, IPO7:8421.5, TAF3:8421.5, AMD1:8421.5, PSMG1:8421.5, PC:8421.5, VCL:8421.5, PAK1:8421.5, POLR1C:8421.5, ESPN:8421.5, MTMR3:8421.5, NKAPD1:8421.5, RPL32:8421.5, BTRC:8421.5, PAQR7:8421.5, SLC32A1:8421.5, GLIPR2:8421.5, HS6ST1:8421.5, SPOUT1:8421.5, ABCF1:8421.5, SMG1:8421.5, TNRC6A:8421.5, RPLP0:8421.5, RPS5:8421.5, S100A14:8421.5, SHROOM3:8421.5, FKBP9:8421.5, AIMP1:8421.5, CTSZ:8421.5, RPL14:8421.5, COX4I1:8421.5, NDUFS2:8421.5, WDR89:8421.5, NPC2:8421.5, FASLG:8421.5, DBI:8421.5, SEPTIN7:8421.5, CTDP1:8421.5, ATP5PB:8421.5, NELFE:8421.5, NDUFB7:8421.5, SKI:8421.5, PIP4K2A:8421.5, DIO1:8421.5, FKBP3:8421.5, TRIR:8421.5, SLC34A1:8421.5, LOXL3:8421.5, SSH1:8421.5, CMTM5:8421.5, WDR75:8421.5, CDHR4:8421.5, GFI1B:8421.5, RPS20:8421.5, CEND1:8421.5, MDP1:8421.5, ACADL:13065, RPLP2:13095, MKRN1:13097, KLF9:13268, TUBB4B:13380, PCBP1:13506, PPIA:13683, DEDD:13731, PCM1:13897, GABBR1:13936, LRIG1:13948, ANKFY1:13981, POU2F3:14055, LAMC1:14199, MPDU1:14230, ACTG1:14278, CLK2:14296, LRRC17:14330, RPS11:14333, LAMB1:14414, PER1:14417, RPL8:14427, KRT19:14562, RPS7:14596, ARHGEF12:14675, NCS1:14772, TKT:14799, RPL34:14856, RPL19:14870, CDC42:14871, PNN:14881, SRSF3:14965, RBX1:15005	FALSE	0.00762965	0.653711	0.934059	294	MOV10:65, TNRC6A:181, PMPCA:441, VIM:463, EIF3B:498, CD63:650, CTDP1:696, BRD3:781, IPO9:800, COL1A2:895, FKBP4:1019, PKM:1063, S100A14:1153, PC:1210, FN1:1254, RPL32:1268, GLUL:1330, ATP2A1:1339, EZR:1359, HS6ST1:1379, ATP1A1:1428, EIF4G1:1485, HDLBP:1540, HMGCS1:1590, POU2F3:1666, SMG1:1682, HSP90B1:1686, POSTN:1704, BRD7:1730, SAMD4B:2042, TRIM28:2093, DDX1:2107, HNRNPAB:2134, STIP1:2169, PLCD1:2190, ADD2:2290, PLAC8:2303, NCL:2310, LAMC1:2369, SPTBN1:2383, TXNDC9:2490, TUBB2B:2595, S100A6:2652, AKR1A1:2654, CTSZ:2779, NEFM:2808, ZMAT1:2834, EHD1:2853, POLR1D:7340, NUDT5:7340, ENO1:7340, KLF9:7340, CCND1:7340, PIK3CD:7340, TGFBI:7340, TPM1:7340, KRT19:7340, TJP2:7340, CPSF2:7340, HSPD1:7340, PNP:7340, TUBA1B:7340, AAR2:7340, ADH5:7340, AK2:7340, ARPP19:7340, BAG1:7340, BRD4:7340, CCDC47:7340, CCT2:7340, CDC42:7340, EIF4B:7340, EIF5B:7340, ERGIC3:7340, GPN3:7340, HIGD1A:7340, HNRNPU:7340, HSPA4:7340, IPO5:7340, MRPL57:7340, NAP1L1:7340, NUCKS1:7340, PAF1:7340, PCBP1:7340, PRKAR1A:7340, PSMB4:7340, PSMD3:7340, RBX1:7340, RPN1:7340, SERBP1:7340, SRSF3:7340, STK11:7340, STRAP:7340, UBA2:7340, UBE2K:7340, UBFD1:7340, UBXN1:7340, USP14:7340, ACAT2:7340, B4GALT5:7340, CCT3:7340, CCT5:7340, EIF3H:7340, HSPA5:7340, HSPH1:7340, SSB:7340, WDR3:7340, ABCD3:7340, ANXA7:7340, NFE2L2:7340, RNF10:7340, VDAC2:7340, CCN1:7340, HMGB2:7340, MAP3K12:7340, KLHL17:7340, IER2:7340, HIF1A:7340, MAPRE2:7340, NFKBIA:7340, RPL8:7340, STAT1:7340, KRT4:7340, IL7R:7340, ANTXR2:7340, FASN:7340, PER1:7340, PNN:7340, RNASEH2A:7340, STAT5A:7340, PROS1:7340, CRABP2:7340, FZD8:7340, CDCA3:7340, CTCF:7340, H3-3A:7340, TPR:7340, NDUFS6:7340, NR3C1:7340, ASH2L:7340, PCM1:7340, DEDD:7340, LRIG1:7340, GABBR1:7340, DAB2:7340, ARHGEF12:7340, CIRBP:7340, RPS14:7340, SMC5:7340, AP1G2:7340, STX7:7340, LRRC17:7340, HEBP1:7340, GLUD1:7340, TES:7340, COMMD3:7340, TKT:7340, KPNA2:7340, RPL7:7340, NCOR1:7340, PSPH:7340, EZH2:7340, VDAC3:7340, LAMB1:7340, AGPS:7340, SYK:7340, AGT:7340, NF2:7340, CLTA:7340, EVL:7340, USP47:7340, DPP3:7340, RBM10:7340, FNBP4:7340, BRD2:7340, HSD17B4:7340, PIGF:7340, PLOD1:7340, NPM1:7340, SLC12A4:7340, BLOC1S1:7340, TEX10:7340, KIFAP3:7340, CNN2:7340, NHP2:7340, ATP5F1A:7340, NDUFS4:7340, ACTG1:7340, IPO7:7340, AMD1:7340, PSMG1:7340, RPS15A:7340, TUBB:7340, VCL:7340, RPL6:7340, PAK1:7340, RPL34:7340, SUPT5H:7340, COX7A2:7340, ACADL:7340, MTMR3:7340, C1QB:7340, NKAPD1:7340, RPS3:7340, BTRC:7340, SLC32A1:7340, GLIPR2:7340, RPL19:7340, SPOUT1:7340, ABCF1:7340, SDHA:7340, NCS1:7340, WWP2:7340, RPLP0:7340, RPS5:7340, RPS11:7340, FKBP9:7340, RPL14:7340, COX4I1:7340, MKRN1:7340, RPS7:7340, NPC2:7340, DGCR6:7340, DBI:7340, RPLP2:7340, SEPTIN7:7340, CLK2:7340, NDUFB7:7340, SKI:7340, TUBB4B:7340, PIP4K2A:7340, DIO1:7340, ZC3H13:7340, ABHD8:7340, TRIR:7340, SLC34A1:7340, PPIA:7340, CMTM5:7340, WDR75:7340, RPS20:7340, CEND1:7340, MDP1:7340, SCAF8:7340, SGPL1:11755, CD79A:11772, ABCF3:11778, TAF3:11822, NELFE:11824, ATP6V1C1:11886, GFI1B:11910, LOXL3:11937, ANXA2:11938, RASA3:11939, ESPN:12004, EIF4H:12070, GTF3A:12105, ANKFY1:12118, SEC62:12148, FASLG:12360, RDX:12485, TACC3:12659, PRDX5:12803, NDUFS2:12820, PAQR7:12866, EID1:12974, ATP5PD:13052, MPDU1:13059, SSH1:13173, POLR1C:13215, AIMP1:13222, SSR3:13300, WDR89:13321, CALD1:13323, PEX13:13404, CENPK:13429, FKBP3:13478, PXK:13575, CDHR4:13633, PTTG1:13679, RALY:13704, NDUFC2:13764, RPA2:13809, RFC1:14137, PPAN:14351, KIF11:14390, EIF2B3:14441, KIF20A:14658, RALBP1:14679, ATP5PB:14682, EIF2S2:14685, SHROOM3:14855, NACA:14876, SLK:14880, NDUFB8:14991	FALSE	-0.0294163	0.0836959	0.534382	294	ATP5PD:155, RPL34:158, CPSF2:192, SRSF3:218, CLK2:221, POLR1C:233, RDX:240, CENPK:279, PIP4K2A:498, GLIPR2:584, HMGB2:585, RBX1:590, ATP5PB:604, ABCF1:627, EIF2S2:634, ATP6V1C1:647, PPIA:661, TUBB4B:675, RPS11:744, PTTG1:810, NF2:984, HSPH1:1010, GABBR1:1013, NCS1:1033, MAPRE2:1064, CDC42:1073, RPL19:1074, CALD1:1079, EID1:1149, ENO1:1166, VCL:1168, IL7R:1200, SPOUT1:1210, FASLG:1225, SSH1:1227, TACC3:1238, ARHGEF12:1261, PRKAR1A:1317, TUBA1B:1340, EIF4B:1424, RPL8:1425, SSR3:1489, NUCKS1:1495, UBA2:1538, NHP2:1586, CD79A:1637, VDAC3:1651, SEC62:1831, PCBP1:1859, RPS5:1907, SLC32A1:1910, CTCF:2027, PLCD1:7157, POLR1D:7157, NUDT5:7157, KLF9:7157, CCND1:7157, FN1:7157, PIK3CD:7157, TGFBI:7157, TPM1:7157, VIM:7157, POSTN:7157, KRT19:7157, TJP2:7157, HDLBP:7157, HSPD1:7157, PNP:7157, KIF11:7157, RALBP1:7157, AAR2:7157, ADH5:7157, AK2:7157, ANKFY1:7157, BAG1:7157, BRD4:7157, CCDC47:7157, CCT2:7157, DDX1:7157, EIF4H:7157, EIF5B:7157, ERGIC3:7157, GPN3:7157, GTF3A:7157, HIGD1A:7157, HNRNPAB:7157, HNRNPU:7157, HSP90B1:7157, HSPA4:7157, IPO5:7157, IPO9:7157, MRPL57:7157, NACA:7157, NAP1L1:7157, NCL:7157, NDUFB8:7157, PAF1:7157, PRDX5:7157, PSMB4:7157, PSMD3:7157, RALY:7157, RPA2:7157, SERBP1:7157, STIP1:7157, STK11:7157, STRAP:7157, TRIM28:7157, TXNDC9:7157, UBFD1:7157, USP14:7157, ACAT2:7157, CCT3:7157, CCT5:7157, EIF2B3:7157, EIF3H:7157, HSPA5:7157, SSB:7157, WDR3:7157, BRD7:7157, NFE2L2:7157, RNF10:7157, VDAC2:7157, CCN1:7157, MAP3K12:7157, KIF20A:7157, KLHL17:7157, MOV10:7157, IER2:7157, HIF1A:7157, NFKBIA:7157, NDUFC2:7157, STAT1:7157, KRT4:7157, ANTXR2:7157, FASN:7157, PER1:7157, PNN:7157, ANXA2:7157, RNASEH2A:7157, STAT5A:7157, EHD1:7157, PROS1:7157, CRABP2:7157, FZD8:7157, PLAC8:7157, RASA3:7157, H3-3A:7157, TPR:7157, NDUFS6:7157, NR3C1:7157, ASH2L:7157, PCM1:7157, DEDD:7157, LRIG1:7157, SGPL1:7157, CIRBP:7157, RPS14:7157, AP1G2:7157, STX7:7157, LRRC17:7157, HEBP1:7157, TUBB2B:7157, TES:7157, COMMD3:7157, GLUL:7157, TKT:7157, KPNA2:7157, RPL7:7157, NCOR1:7157, LAMC1:7157, EZH2:7157, PXK:7157, LAMB1:7157, AGT:7157, CLTA:7157, EVL:7157, USP47:7157, DPP3:7157, ABCF3:7157, RBM10:7157, FNBP4:7157, BRD2:7157, ADD2:7157, PLOD1:7157, NPM1:7157, SLC12A4:7157, BLOC1S1:7157, KIFAP3:7157, COL1A2:7157, CNN2:7157, ATP5F1A:7157, NDUFS4:7157, ACTG1:7157, SLK:7157, IPO7:7157, TAF3:7157, AMD1:7157, PSMG1:7157, RPL6:7157, PAK1:7157, SUPT5H:7157, RFC1:7157, POU2F3:7157, ACADL:7157, ESPN:7157, NKAPD1:7157, RPL32:7157, RPS3:7157, BTRC:7157, PAQR7:7157, HS6ST1:7157, WWP2:7157, RPLP0:7157, S100A14:7157, MPDU1:7157, SHROOM3:7157, FKBP9:7157, AIMP1:7157, CTSZ:7157, RPL14:7157, COX4I1:7157, MKRN1:7157, NDUFS2:7157, WDR89:7157, RPS7:7157, NPC2:7157, DBI:7157, RPLP2:7157, SEPTIN7:7157, CTDP1:7157, NELFE:7157, NDUFB7:7157, SKI:7157, DIO1:7157, ZC3H13:7157, PPAN:7157, FKBP3:7157, PEX13:7157, TRIR:7157, LOXL3:7157, CMTM5:7157, WDR75:7157, CDHR4:7157, GFI1B:7157, RPS20:7157, CEND1:7157, MDP1:7157, SCAF8:7157, FKBP4:12452, UBE2K:12495, B4GALT5:12533, CDCA3:12654, EIF4G1:12666, SYK:12717, GLUD1:12945, ARPP19:12948, PSPH:13121, ABHD8:13176, EIF3B:13179, SAMD4B:13214, C1QB:13284, HSD17B4:13355, TEX10:13360, ZMAT1:13417, PMPCA:13495, BRD3:13512, UBXN1:13531, MTMR3:13597, SMC5:13615, ATP1A1:13649, SPTBN1:13682, AGPS:13716, TNRC6A:13718, AKR1A1:13773, SMG1:13852, DGCR6:13883, HMGCS1:13902, SLC34A1:13974, RPS15A:14105, TUBB:14184, SDHA:14198, CD63:14205, PC:14227, PIGF:14257, PKM:14311, S100A6:14364, RPN1:14415, DAB2:14675, COX7A2:14698, ANXA7:14699, NEFM:14715, EZR:14720, ABCD3:15003, ATP2A1:15004	FALSE	-0.0272774	0.108742	0.414229	294	MOV10:224, HS6ST1:319, SRSF3:420, SLC32A1:425, GABBR1:538, GLIPR2:540, S100A14:597, HSPH1:649, TUBA1B:691, VIM:707, GLUL:795, NFKBIA:818, RPL34:872, TGFBI:881, ARHGEF12:913, NAP1L1:926, CCND1:935, HSPA5:939, RBX1:1019, VCL:1030, FN1:1063, RPS20:1085, RPL8:1098, PCBP1:1131, CPSF2:1204, TNRC6A:1308, RPS11:1426, CTDP1:1474, RPL32:1537, COL1A2:1642, PPIA:1653, DDX1:1669, KLHL17:1672, EZH2:1739, KRT19:1764, SPOUT1:1784, CLK2:1834, NCS1:1854, IPO9:1855, MAPRE2:1859, POU2F3:1874, CDC42:1914, RNF10:1965, RPL19:1970, DEDD:2030, VDAC3:2042, SLC12A4:2075, PMPCA:2180, BRD7:2183, EIF3B:2224, HMGB2:2311, ENO1:2356, PLOD1:2371, FZD8:2409, CTCF:2524, HSP90B1:2531, ABCF1:2586, PLCD1:6988.5, POLR1D:6988.5, NUDT5:6988.5, KLF9:6988.5, CALD1:6988.5, PIK3CD:6988.5, TPM1:6988.5, POSTN:6988.5, TJP2:6988.5, HDLBP:6988.5, HSPD1:6988.5, PNP:6988.5, SSR3:6988.5, AAR2:6988.5, ADH5:6988.5, AK2:6988.5, ANKFY1:6988.5, ARPP19:6988.5, BAG1:6988.5, BRD3:6988.5, BRD4:6988.5, CCDC47:6988.5, CCT2:6988.5, EIF4B:6988.5, ERGIC3:6988.5, GPN3:6988.5, HIGD1A:6988.5, HNRNPAB:6988.5, HNRNPU:6988.5, HSPA4:6988.5, MRPL57:6988.5, NCL:6988.5, NUCKS1:6988.5, PAF1:6988.5, PRKAR1A:6988.5, PSMB4:6988.5, PSMD3:6988.5, SEC62:6988.5, SERBP1:6988.5, STIP1:6988.5, STRAP:6988.5, TRIM28:6988.5, TXNDC9:6988.5, UBA2:6988.5, UBFD1:6988.5, UBXN1:6988.5, USP14:6988.5, ACAT2:6988.5, CCT3:6988.5, CCT5:6988.5, EIF3H:6988.5, PKM:6988.5, SAMD4B:6988.5, SSB:6988.5, WDR3:6988.5, VDAC2:6988.5, CCN1:6988.5, MAP3K12:6988.5, HIF1A:6988.5, FKBP4:6988.5, STAT1:6988.5, KRT4:6988.5, IL7R:6988.5, ANTXR2:6988.5, ZMAT1:6988.5, FASN:6988.5, PER1:6988.5, PNN:6988.5, ANXA2:6988.5, RNASEH2A:6988.5, STAT5A:6988.5, EHD1:6988.5, PROS1:6988.5, CRABP2:6988.5, NEFM:6988.5, PTTG1:6988.5, TACC3:6988.5, PLAC8:6988.5, CD79A:6988.5, H3-3A:6988.5, ATP1A1:6988.5, NR3C1:6988.5, ASH2L:6988.5, PCM1:6988.5, AKR1A1:6988.5, LRIG1:6988.5, SGPL1:6988.5, RDX:6988.5, CIRBP:6988.5, EID1:6988.5, SMC5:6988.5, STX7:6988.5, LRRC17:6988.5, HEBP1:6988.5, GLUD1:6988.5, TUBB2B:6988.5, TES:6988.5, COMMD3:6988.5, EIF4G1:6988.5, TKT:6988.5, KPNA2:6988.5, RPL7:6988.5, NCOR1:6988.5, SPTBN1:6988.5, EZR:6988.5, LAMC1:6988.5, LAMB1:6988.5, SYK:6988.5, NF2:6988.5, HMGCS1:6988.5, ATP6V1C1:6988.5, CLTA:6988.5, EVL:6988.5, USP47:6988.5, DPP3:6988.5, RBM10:6988.5, FNBP4:6988.5, S100A6:6988.5, ADD2:6988.5, NPM1:6988.5, BLOC1S1:6988.5, KIFAP3:6988.5, CNN2:6988.5, NHP2:6988.5, ATP5F1A:6988.5, NDUFS4:6988.5, ACTG1:6988.5, IPO7:6988.5, TAF3:6988.5, AMD1:6988.5, PSMG1:6988.5, PC:6988.5, RPL6:6988.5, PAK1:6988.5, POLR1C:6988.5, SUPT5H:6988.5, ATP5PD:6988.5, NKAPD1:6988.5, RPS3:6988.5, BTRC:6988.5, SDHA:6988.5, SMG1:6988.5, WWP2:6988.5, RPLP0:6988.5, RPS5:6988.5, AIMP1:6988.5, CTSZ:6988.5, RPL14:6988.5, COX4I1:6988.5, MKRN1:6988.5, NDUFS2:6988.5, RPS7:6988.5, NPC2:6988.5, FASLG:6988.5, DBI:6988.5, RPLP2:6988.5, SEPTIN7:6988.5, CD63:6988.5, NELFE:6988.5, NDUFB7:6988.5, SKI:6988.5, TUBB4B:6988.5, PIP4K2A:6988.5, DIO1:6988.5, ZC3H13:6988.5, FKBP3:6988.5, TRIR:6988.5, SLC34A1:6988.5, LOXL3:6988.5, CENPK:6988.5, SSH1:6988.5, CMTM5:6988.5, WDR75:6988.5, CEND1:6988.5, MDP1:6988.5, SCAF8:6988.5, AP1G2:11383, NFE2L2:11440, RPS14:11452, ATP2A1:11479, TPR:11504, FKBP9:11509, WDR89:11536, ACADL:11649, RASA3:11718, ABCF3:11792, CDHR4:11830, IPO5:11840, PEX13:11877, ANXA7:11888, IER2:11906, ATP5PB:11947, MTMR3:11967, AGT:12026, UBE2K:12056, STK11:12145, ABHD8:12168, BRD2:12171, CDCA3:12185, RFC1:12189, DGCR6:12298, GTF3A:12374, B4GALT5:12464, TEX10:12543, EIF2S2:12564, RPA2:12601, TUBB:12656, HSD17B4:12759, RPS15A:12800, PIGF:12814, PRDX5:12895, EIF4H:12943, EIF5B:13047, ESPN:13061, PAQR7:13096, AGPS:13098, DAB2:13208, MPDU1:13316, PSPH:13419, C1QB:13420, NDUFS6:13465, GFI1B:13602, COX7A2:13655, NDUFC2:13715, KIF11:13773, PPAN:13828, EIF2B3:14026, ABCD3:14029, PXK:14079, RPN1:14246, RALY:14311, KIF20A:14329, SLK:14401, SHROOM3:14578, NACA:14746, NDUFB8:14931, RALBP1:14973	FALSE	0.0257653	0.129782	0.435087	294	SRSF3:101, RBX1:163, RPL34:210, ARHGEF12:386, RPL19:399, CDC42:406, GABBR1:477, NCS1:495, RPL8:560, RPS11:746, MOV10:762, GLIPR2:783, KRT19:787, HS6ST1:788, VIM:833, SLC32A1:894, PCBP1:953, CLK2:1016, S100A14:1046, RPS7:1080, POU2F3:1120, TKT:1183, PPIA:1208, CCND1:1327, DEDD:1385, TGFBI:1397, VCL:1436, CPSF2:1545, RPS20:1623, LAMC1:1671, DDX1:1982, NFKBIA:1990, EZH2:2035, MAPRE2:2070, TNRC6A:2074, PMPCA:2117, VDAC3:2128, HSPH1:2198, LRRC17:2219, NAP1L1:2291, ACTG1:2320, KLHL17:2336, PLOD1:2377, KLF9:2443, LRIG1:2531, PER1:2602, PSMD3:2675, TUBB4B:2693, TPM1:2758, SPOUT1:2822, ABCF1:2837, IPO9:2912, TUBA1B:2972, HSPA5:2996, MRPL57:3006, GLUL:3062, PNN:3082, FZD8:3102, ADD2:3186, RPL32:3237, RNF10:3280, CTDP1:3308, NCOR1:3377, PCM1:3433, STRAP:3442, PLCD1:6618, POLR1D:6618, NUDT5:6618, ENO1:6618, CALD1:6618, FN1:6618, PIK3CD:6618, POSTN:6618, TJP2:6618, HDLBP:6618, HSPD1:6618, PNP:6618, SSR3:6618, AAR2:6618, ADH5:6618, AK2:6618, ANKFY1:6618, BAG1:6618, BRD3:6618, CCDC47:6618, CCT2:6618, EIF2S2:6618, EIF3B:6618, EIF4B:6618, ERGIC3:6618, GPN3:6618, HIGD1A:6618, HNRNPAB:6618, HNRNPU:6618, HSP90B1:6618, HSPA4:6618, NCL:6618, NUCKS1:6618, PAF1:6618, PRKAR1A:6618, PSMB4:6618, SEC62:6618, SERBP1:6618, STIP1:6618, TRIM28:6618, TXNDC9:6618, UBA2:6618, UBFD1:6618, UBXN1:6618, USP14:6618, ACAT2:6618, CCT3:6618, CCT5:6618, PKM:6618, SAMD4B:6618, WDR3:6618, BRD7:6618, CCN1:6618, HMGB2:6618, MAP3K12:6618, FKBP4:6618, STAT1:6618, KRT4:6618, IL7R:6618, ANTXR2:6618, FASN:6618, ANXA2:6618, STAT5A:6618, EHD1:6618, PROS1:6618, CRABP2:6618, PTTG1:6618, TACC3:6618, PLAC8:6618, CTCF:6618, RASA3:6618, CD79A:6618, ATP1A1:6618, NDUFS6:6618, NR3C1:6618, RDX:6618, EID1:6618, AP1G2:6618, HEBP1:6618, TUBB2B:6618, TES:6618, EIF4G1:6618, KPNA2:6618, RPL7:6618, SPTBN1:6618, EZR:6618, LAMB1:6618, AGT:6618, NF2:6618, HMGCS1:6618, ATP6V1C1:6618, CLTA:6618, EVL:6618, DPP3:6618, RBM10:6618, NPM1:6618, SLC12A4:6618, BLOC1S1:6618, KIFAP3:6618, COL1A2:6618, CNN2:6618, NHP2:6618, NDUFS4:6618, IPO7:6618, TAF3:6618, AMD1:6618, PSMG1:6618, PC:6618, RPL6:6618, PAK1:6618, POLR1C:6618, SUPT5H:6618, ACADL:6618, ATP5PD:6618, NKAPD1:6618, BTRC:6618, SMG1:6618, RPLP0:6618, RPS5:6618, MPDU1:6618, AIMP1:6618, CTSZ:6618, RPL14:6618, COX4I1:6618, MKRN1:6618, NDUFS2:6618, WDR89:6618, NPC2:6618, FASLG:6618, DBI:6618, RPLP2:6618, SEPTIN7:6618, CD63:6618, NELFE:6618, SKI:6618, PIP4K2A:6618, ZC3H13:6618, FKBP3:6618, TRIR:6618, SLC34A1:6618, CENPK:6618, SSH1:6618, CMTM5:6618, WDR75:6618, CEND1:6618, MDP1:6618, SCAF8:6618, S100A6:9773, AKR1A1:9800, NDUFB7:9875, COMMD3:9979, VDAC2:10009, ATP5F1A:10034, IPO5:10068, HSD17B4:10073, GLUD1:10081, HIF1A:10124, SYK:10149, RPS3:10248, ANXA7:10367, SSB:10571, DIO1:10600, GTF3A:10604, ESPN:10609, LOXL3:10836, RPA2:10889, BRD4:10892, CIRBP:10955, WWP2:10967, PRDX5:11018, RNASEH2A:11024, CDHR4:11130, SMC5:11290, ZMAT1:11300, SDHA:11383, STK11:11426, ASH2L:11482, PAQR7:11500, NEFM:11574, FKBP9:11582, CDCA3:11745, ARPP19:11748, MTMR3:11766, TPR:11809, EIF4H:11859, EIF3H:11871, ATP5PB:11944, STX7:12362, PEX13:12479, ATP2A1:12519, SGPL1:12525, FNBP4:12543, NFE2L2:12569, RFC1:12588, USP47:12715, ABCF3:12919, B4GALT5:13009, BRD2:13034, EIF2B3:13045, GFI1B:13223, C1QB:13302, ABHD8:13366, EIF5B:13391, KIF11:13611, PPAN:13727, COX7A2:13770, IER2:13835, SLK:13854, DAB2:13856, TUBB:13884, AGPS:13962, KIF20A:13965, NDUFC2:13983, DGCR6:13990, PIGF:14007, PXK:14068, SHROOM3:14092, PSPH:14142, H3-3A:14147, RPS14:14269, RALY:14297, UBE2K:14354, TEX10:14409, RPS15A:14451, RPN1:14571, ABCD3:14594, NACA:14735, RALBP1:14763, NDUFB8:14942	FALSE
VILIMAS_NOTCH1_TARGETS_UP	0.0503783	0.247749	0.737427	44	CD28:58, RELB:82, P2RY10:133, JUNB:298, CD86:299, CD80:524, CTLA4:623, NFKBIA:733, ICAM1:1086, NOTCH3:1220, TNFRSF18:1671, TOX:1806, CCR7:2263, GATA3:7876, CCL5:7876, EGR1:7876, IRF7:7876, BCL2A1:7876, CD69:7876, EGR2:7876, NFKB2:7876, BIRC2:7876, HEY1:7876, NFATC1:7876, DDR1:7876, LCK:7876, GZMA:7876, THY1:7876, IL12B:7876, TRAT1:7876, CD3G:7876, CD3D:7876, ZAP70:7876, CD74:7876, LAT:7876, CARD11:7876, DTX1:7876, CD2:13176, CD83:13576, IL10RA:13707, RAG2:13883, TRAF1:13980, BIRC3:14721, RAG1:14846	FALSE	0.0171915	0.693267	0.943399	44	RELB:209, CD86:303, ICAM1:322, CD28:677, CTLA4:956, JUNB:962, CD80:1327, P2RY10:1395, IL12B:1744, NOTCH3:1834, TNFRSF18:2543, TOX:3228, NFKB2:3312, GATA3:8421.5, NFKBIA:8421.5, CCL5:8421.5, EGR1:8421.5, IRF7:8421.5, BCL2A1:8421.5, CD69:8421.5, EGR2:8421.5, IL10RA:8421.5, BIRC2:8421.5, HEY1:8421.5, DDR1:8421.5, LCK:8421.5, GZMA:8421.5, THY1:8421.5, CCR7:8421.5, TRAT1:8421.5, CD3G:8421.5, CD3D:8421.5, RAG2:8421.5, CD2:8421.5, ZAP70:8421.5, LAT:8421.5, DTX1:8421.5, TRAF1:13318, NFATC1:13418, CD74:13937, CARD11:14294, CD83:14364, RAG1:14662, BIRC3:14996	FALSE	-0.0143763	0.741523	0.967512	44	BIRC3:876, IL10RA:1177, CD86:1626, IL12B:1747, LCK:1785, NFKB2:1958, HEY1:2117, CD69:2278, BIRC2:3056, TRAF1:7731, GATA3:7731, NFKBIA:7731, EGR1:7731, NOTCH3:7731, IRF7:7731, ICAM1:7731, BCL2A1:7731, EGR2:7731, CD83:7731, RELB:7731, NFATC1:7731, CD28:7731, DDR1:7731, TOX:7731, GZMA:7731, THY1:7731, CCR7:7731, TRAT1:7731, TNFRSF18:7731, CD80:7731, CD3G:7731, RAG2:7731, CD2:7731, ZAP70:7731, CD74:7731, RAG1:7731, CTLA4:7731, CD3D:12191, P2RY10:12332, JUNB:12352, CCL5:12413, DTX1:12512, LAT:12773, CARD11:14514	FALSE	-0.0498748	0.252507	0.759534	44	BIRC3:2, LCK:21, CD80:863, CD86:1138, BIRC2:1273, DDR1:1350, THY1:1829, JUNB:7157, TRAF1:7157, GATA3:7157, NFKBIA:7157, EGR1:7157, NOTCH3:7157, IRF7:7157, BCL2A1:7157, CD69:7157, EGR2:7157, IL10RA:7157, CD83:7157, NFKB2:7157, RELB:7157, HEY1:7157, NFATC1:7157, CD28:7157, TOX:7157, GZMA:7157, IL12B:7157, CCR7:7157, TNFRSF18:7157, CD3G:7157, P2RY10:7157, CD3D:7157, RAG2:7157, CD2:7157, ZAP70:7157, CD74:7157, RAG1:7157, CTLA4:7157, DTX1:7157, TRAT1:12278, ICAM1:12330, CCL5:12453, CARD11:12815, LAT:13046	FALSE	-0.0579655	0.183549	0.522235	44	NFKBIA:818, THY1:1647, CCR7:1971, CARD11:2174, DTX1:2410, DDR1:2562, JUNB:6988.5, BIRC3:6988.5, TRAF1:6988.5, GATA3:6988.5, CCL5:6988.5, EGR1:6988.5, NOTCH3:6988.5, IRF7:6988.5, BCL2A1:6988.5, CD69:6988.5, EGR2:6988.5, CD83:6988.5, RELB:6988.5, BIRC2:6988.5, CD86:6988.5, HEY1:6988.5, NFATC1:6988.5, CD28:6988.5, LCK:6988.5, TOX:6988.5, GZMA:6988.5, IL12B:6988.5, TRAT1:6988.5, TNFRSF18:6988.5, CD80:6988.5, CD3G:6988.5, P2RY10:6988.5, CD3D:6988.5, RAG2:6988.5, CD2:6988.5, ZAP70:6988.5, CD74:6988.5, RAG1:6988.5, LAT:6988.5, CTLA4:6988.5, ICAM1:11487, NFKB2:11659, IL10RA:13405	FALSE	0.0559809	0.199011	0.525859	44	BIRC3:537, CARD11:1167, CD83:1849, NFATC1:1955, NFKBIA:1990, THY1:2111, CD74:2274, DTX1:2669, LCK:2707, CCR7:3036, RAG1:3200, DDR1:3367, JUNB:6618, TRAF1:6618, GATA3:6618, CCL5:6618, EGR1:6618, IRF7:6618, BCL2A1:6618, EGR2:6618, BIRC2:6618, CD28:6618, TOX:6618, GZMA:6618, TRAT1:6618, TNFRSF18:6618, CD3G:6618, P2RY10:6618, CD3D:6618, RAG2:6618, CD2:6618, ZAP70:6618, LAT:6618, NOTCH3:10031, CD80:10282, HEY1:10454, CTLA4:10980, CD69:11216, IL10RA:11937, NFKB2:12189, RELB:12338, IL12B:12386, CD86:12831, ICAM1:13859	FALSE
JU_AGING_TERC_TARGETS_UP	0.114113	0.295756	0.775181	7	CXCL13:206, MMP2:1032, TIMP2:7876, FGF2:7876, CSF3:7876, CXCL6:7876, VEGFD:7876	FALSE	0.0153387	0.888231	0.984475	7	CXCL13:681, CSF3:3516, MMP2:8421.5, TIMP2:8421.5, FGF2:8421.5, CXCL6:8421.5, VEGFD:13199	FALSE	-0.0196227	0.857313	0.996723	7	CXCL6:2152, CSF3:2805, TIMP2:7731, FGF2:7731, CXCL13:7731, VEGFD:7731, MMP2:14811	FALSE	-0.153533	0.159495	0.660272	7	CXCL6:257, VEGFD:497, MMP2:7157, TIMP2:7157, FGF2:7157, CSF3:7157, CXCL13:7157	FALSE	-0.184551	0.0908418	0.383138	7	MMP2:91, TIMP2:2560, VEGFD:2598, FGF2:6988.5, CSF3:6988.5, CXCL6:6988.5, CXCL13:6988.5	FALSE	0.126986	0.244614	0.574294	7	MMP2:276, VEGFD:1924, TIMP2:2224, FGF2:6618, CXCL6:6618, CXCL13:10376, CSF3:11298	FALSE
ZAIDI_OSTEOBLAST_TRANSCRIPTION_FACTORS	0.00332744	0.968164	0.990359	12	JUND:1998, FOS:2062, JUN:7876, FOSL2:7876, ATF4:7876, MSX1:7876, DLX3:7876, DLX5:7876, MSX2:7876, NFATC1:7876, SP7:7876, RUNX2:14682	FALSE	-0.0471623	0.571599	0.935161	12	NFATC1:1653, RUNX2:6649.5, JUN:6649.5, FOS:6649.5, FOSL2:6649.5, ATF4:6649.5, MSX1:6649.5, DLX3:6649.5, DLX5:6649.5, MSX2:6649.5, SP7:6649.5, JUND:13855	FALSE	0.0691733	0.406701	0.87187	12	ATF4:712, JUN:2359, FOS:2754, JUND:7340, FOSL2:7340, MSX1:7340, DLX3:7340, DLX5:7340, MSX2:7340, NFATC1:7340, SP7:7340, RUNX2:13345	FALSE	0.0198059	0.812218	0.967538	12	ATF4:687, JUND:1577, RUNX2:7914, JUN:7914, FOS:7914, FOSL2:7914, MSX1:7914, DLX3:7914, DLX5:7914, MSX2:7914, NFATC1:7914, SP7:13395	FALSE	-0.085306	0.306204	0.655947	12	JUN:1289, SP7:2167, DLX3:2404, JUND:6988.5, FOS:6988.5, FOSL2:6988.5, ATF4:6988.5, MSX1:6988.5, DLX5:6988.5, MSX2:6988.5, NFATC1:6988.5, RUNX2:13104	FALSE	0.106106	0.203119	0.530794	12	JUN:1926, NFATC1:1955, DLX3:2316, SP7:2653, FOS:6618, FOSL2:6618, ATF4:6618, MSX1:6618, DLX5:6618, MSX2:6618, RUNX2:10379, JUND:12258	FALSE
SOUCEK_MYC_TARGETS	0.122402	0.299098	0.777743	6	CXCL13:206, CCL21:2349, KLF6:7876, CCL5:7876, CXCL6:7876, CSF2RB:7876	FALSE	0.0827837	0.482507	0.913076	6	CXCL13:681, CCL21:3321, KLF6:8421.5, CCL5:8421.5, CXCL6:8421.5, CSF2RB:8421.5	FALSE	0.00288978	0.980442	0.998289	6	CCL5:2658, KLF6:7340, CCL21:7340, CSF2RB:7340, CXCL13:7340, CXCL6:12919	FALSE	-0.104712	0.37438	0.83638	6	CXCL6:257, CSF2RB:1545, KLF6:7157, CCL21:7157, CXCL13:7157, CCL5:12453	FALSE	-0.0354933	0.763339	0.919551	6	KLF6:6988.5, CCL5:6988.5, CXCL6:6988.5, CCL21:6988.5, CSF2RB:6988.5, CXCL13:6988.5	FALSE	0.0189566	0.87224	0.960878	6	KLF6:6618, CCL5:6618, CXCL6:6618, CCL21:6618, CSF2RB:6618, CXCL13:10376	FALSE
SEKI_INFLAMMATORY_RESPONSE_LPS_UP	0.0509248	0.162368	0.649646	63	TSLP:89, LIF:153, OSMR:374, ABCB1:607, EREG:642, NFKBIA:733, EGFR:843, LRATD1:896, ICAM1:1086, VCAM1:1428, NFKBIE:1449, CD40:1564, SOD2:1593, TJP2:1723, REL:1915, PLK2:1968, PTPRE:2386, FOSL1:2457, FAS:7876, RFX5:7876, BMP2:7876, GADD45B:7876, TNFAIP2:7876, CD44:7876, MAFF:7876, TNFAIP3:7876, ZC3H12A:7876, EGR1:7876, RSAD2:7876, CXCL10:7876, SLC15A3:7876, STX11:7876, CSF1:7876, TCIM:7876, RND1:7876, SELE:7876, EGR2:7876, NEURL3:7876, NGFR:7876, IER3:7876, NFKB2:7876, BIRC2:7876, CXCL6:7876, TLR2:7876, CEMIP2:7876, GCH1:7876, ICOSLG:7876, GSAP:7876, SH3PXD2B:7876, SLC4A7:7876, SCHIP1:7876, ADAMTS7:7876, CCRL2:7876, GPR68:7876, JDP2:7876, RIPK2:13327, RAB20:13543, EXOC3L4:13677, TNIP1:14037, NFKBIZ:14167, ZMYND15:14412, SLCO4A1:14544, BIRC3:14721	FALSE	-0.0092914	0.798789	0.963368	63	BIRC3:75, ADAMTS7:157, GPR68:370, SLCO4A1:460, ZMYND15:1022, MAFF:1339, PTPRE:1717, CSF1:1948, FAS:6649.5, RFX5:6649.5, GADD45B:6649.5, EREG:6649.5, TNFAIP2:6649.5, TJP2:6649.5, FOSL1:6649.5, TNFAIP3:6649.5, ZC3H12A:6649.5, NFKBIA:6649.5, EGR1:6649.5, RSAD2:6649.5, CXCL10:6649.5, SLC15A3:6649.5, SOD2:6649.5, STX11:6649.5, NFKBIZ:6649.5, TCIM:6649.5, RND1:6649.5, SELE:6649.5, EGR2:6649.5, NEURL3:6649.5, NGFR:6649.5, IER3:6649.5, BIRC2:6649.5, TNIP1:6649.5, CXCL6:6649.5, TLR2:6649.5, CEMIP2:6649.5, EGFR:6649.5, GCH1:6649.5, RIPK2:6649.5, CD40:6649.5, ICOSLG:6649.5, SH3PXD2B:6649.5, PLK2:6649.5, RAB20:6649.5, SCHIP1:6649.5, LRATD1:6649.5, JDP2:6649.5, EXOC3L4:6649.5, SLC4A7:11407, BMP2:11465, NFKB2:11759, CCRL2:11765, GSAP:12295, CD44:12814, LIF:13355, OSMR:13685, REL:13958, NFKBIE:14648, ICAM1:14749, TSLP:14892, VCAM1:14899, ABCB1:15019	FALSE	-0.0213885	0.557334	0.915396	63	NFKBIZ:173, GSAP:188, ICOSLG:684, BIRC3:876, CD44:1583, CXCL10:1918, NFKB2:1958, SCHIP1:2002, CXCL6:2152, FAS:2245, TNIP1:2284, GADD45B:2875, SELE:2895, BIRC2:3056, ABCB1:3093, TSLP:3119, SLCO4A1:7731, RFX5:7731, BMP2:7731, EREG:7731, TJP2:7731, FOSL1:7731, MAFF:7731, TNFAIP3:7731, ZC3H12A:7731, NFKBIA:7731, NFKBIE:7731, EGR1:7731, SLC15A3:7731, ICAM1:7731, SOD2:7731, OSMR:7731, CSF1:7731, VCAM1:7731, TCIM:7731, RND1:7731, EGR2:7731, NGFR:7731, REL:7731, IER3:7731, LIF:7731, TLR2:7731, ZMYND15:7731, CEMIP2:7731, RIPK2:7731, CD40:7731, SH3PXD2B:7731, PLK2:7731, RAB20:7731, SLC4A7:7731, ADAMTS7:7731, CCRL2:7731, JDP2:7731, EGFR:12183, GCH1:12587, EXOC3L4:12934, RSAD2:13606, STX11:13767, TNFAIP2:13807, LRATD1:14412, NEURL3:14595, GPR68:14667, PTPRE:14972	FALSE	-0.0399469	0.273093	0.773943	63	BIRC3:2, EREG:8, ICOSLG:9, ADAMTS7:168, CD40:198, RND1:210, CXCL6:257, CXCL10:475, GADD45B:530, BIRC2:1273, RFX5:1583, EGFR:1709, CSF1:1908, CD44:2036, FAS:7157, SLCO4A1:7157, TJP2:7157, ABCB1:7157, FOSL1:7157, MAFF:7157, TNFAIP3:7157, ZC3H12A:7157, NFKBIA:7157, EGR1:7157, RSAD2:7157, SOD2:7157, PTPRE:7157, NFKBIZ:7157, OSMR:7157, VCAM1:7157, TCIM:7157, SELE:7157, EGR2:7157, NGFR:7157, REL:7157, LIF:7157, NFKB2:7157, TNIP1:7157, TLR2:7157, ZMYND15:7157, CEMIP2:7157, GCH1:7157, GSAP:7157, SH3PXD2B:7157, PLK2:7157, RAB20:7157, SCHIP1:7157, LRATD1:7157, GPR68:7157, TSLP:7157, JDP2:7157, BMP2:12294, ICAM1:12330, CCRL2:12368, NEURL3:13056, TNFAIP2:13173, RIPK2:13278, NFKBIE:13529, STX11:13837, IER3:14148, SLC4A7:14207, SLC15A3:14560, EXOC3L4:14827	FALSE	-0.0293223	0.421123	0.744889	63	PTPRE:122, GPR68:243, LRATD1:255, ADAMTS7:374, EGFR:444, EREG:603, NFKBIA:818, CD40:920, RSAD2:962, GCH1:1278, CSF1:1633, NEURL3:2071, LIF:2161, RND1:2532, FAS:6988.5, SLCO4A1:6988.5, RFX5:6988.5, BMP2:6988.5, GADD45B:6988.5, BIRC3:6988.5, TNFAIP2:6988.5, TJP2:6988.5, CD44:6988.5, FOSL1:6988.5, MAFF:6988.5, TNFAIP3:6988.5, EGR1:6988.5, CXCL10:6988.5, SOD2:6988.5, STX11:6988.5, OSMR:6988.5, TCIM:6988.5, SELE:6988.5, EGR2:6988.5, NGFR:6988.5, REL:6988.5, BIRC2:6988.5, TNIP1:6988.5, CXCL6:6988.5, ZMYND15:6988.5, CEMIP2:6988.5, ICOSLG:6988.5, PLK2:6988.5, RAB20:6988.5, TSLP:6988.5, JDP2:6988.5, EXOC3L4:6988.5, ICAM1:11487, NFKB2:11659, IER3:11671, RIPK2:11682, NFKBIE:11699, TLR2:11715, SLC15A3:11924, SCHIP1:12227, ZC3H12A:12629, CCRL2:12737, SH3PXD2B:12941, ABCB1:13190, VCAM1:13193, SLC4A7:13240, NFKBIZ:14691, GSAP:14750	FALSE	0.0241594	0.50744	0.793196	63	ADAMTS7:121, GPR68:143, PTPRE:240, BIRC3:537, LRATD1:753, EGFR:1236, GCH1:1352, RSAD2:1391, CSF1:1414, EREG:1578, NEURL3:1721, MAFF:1816, CD40:1850, NFKBIA:1990, SLCO4A1:2255, RND1:2588, ICOSLG:3011, FAS:6618, RFX5:6618, GADD45B:6618, TNFAIP2:6618, TJP2:6618, FOSL1:6618, TNFAIP3:6618, EGR1:6618, CXCL10:6618, SOD2:6618, STX11:6618, OSMR:6618, TCIM:6618, EGR2:6618, NGFR:6618, LIF:6618, BIRC2:6618, TNIP1:6618, CXCL6:6618, ZMYND15:6618, RIPK2:6618, PLK2:6618, RAB20:6618, JDP2:6618, EXOC3L4:6618, CEMIP2:10314, SLC15A3:10440, SELE:11120, SCHIP1:11279, BMP2:11367, TLR2:11436, ZC3H12A:11666, CD44:11790, IER3:11886, SH3PXD2B:12056, NFKB2:12189, REL:12414, TSLP:12677, CCRL2:12911, SLC4A7:13135, NFKBIE:13775, ICAM1:13859, NFKBIZ:14181, VCAM1:14519, GSAP:14577, ABCB1:14660	FALSE
PIONTEK_PKD1_TARGETS_DN	0.136346	0.077339	0.521516	14	AFP:142, CCNA2:780, TUBA1A:1290, CLDN11:1674, SCARF2:1792, RRM1:7876, PDGFA:7876, HNRNPDL:7876, OBSL1:7876, ATP12A:7876, UHRF1:7876, TUBB:7876, H2AC14:7876, DEFB119:7876	FALSE	0.129661	0.0930066	0.579299	14	AFP:3, UHRF1:160, SCARF2:750, TUBB:1259, CCNA2:1351, TUBA1A:2074, HNRNPDL:3588, RRM1:8421.5, ATP12A:8421.5, CLDN11:8421.5, H2AC14:8421.5, DEFB119:8421.5, PDGFA:13150, OBSL1:13656	FALSE	-0.0472141	0.540768	0.915396	14	UHRF1:983, AFP:1057, OBSL1:1920, RRM1:7731, TUBA1A:7731, HNRNPDL:7731, SCARF2:7731, ATP12A:7731, CCNA2:7731, CLDN11:7731, TUBB:7731, H2AC14:7731, DEFB119:7731, PDGFA:14304	FALSE	-0.0556015	0.471334	0.864937	14	OBSL1:63, H2AC14:755, RRM1:7157, PDGFA:7157, TUBA1A:7157, HNRNPDL:7157, SCARF2:7157, ATP12A:7157, UHRF1:7157, CCNA2:7157, CLDN11:7157, AFP:7157, DEFB119:7157, TUBB:14184	FALSE	0.0283936	0.712996	0.904244	14	UHRF1:350, AFP:1015, HNRNPDL:2400, TUBB:2415, RRM1:8082.5, TUBA1A:8082.5, OBSL1:8082.5, SCARF2:8082.5, ATP12A:8082.5, CCNA2:8082.5, CLDN11:8082.5, DEFB119:8082.5, H2AC14:13915, PDGFA:14882	FALSE	-0.0916847	0.234926	0.56546	14	AFP:125, UHRF1:152, TUBB:1189, SCARF2:1979, HNRNPDL:2247, ATP12A:3966, TUBA1A:4893, CCNA2:5033, RRM1:8455, CLDN11:8455, DEFB119:8455, OBSL1:12820, H2AC14:13693, PDGFA:14771	FALSE
GOLDRATH_ANTIGEN_RESPONSE	0.0224136	0.192015	0.688826	288	SERINC3:12, ANXA4:63, CRMP1:176, DTL:183, TMEM37:184, CTSD:208, LMNB1:224, ELL2:275, ITGAX:296, PTGER4:312, EBP:367, IFNG:372, SCPEP1:377, AK3:398, IL18R1:420, BHLHE40:422, CARHSP1:437, CISD1:461, CYFIP1:511, CTLA4:623, TKTL1:643, NPTN:699, KIF4A:734, CCNA2:780, CASP1:877, STARD10:920, S100A11:965, ST3GAL6:1013, IL18RAP:1038, MYADM:1067, HAT1:1119, TXN:1204, CASP3:1236, RRM2:1269, TMEM14C:1293, CAPG:1404, KIF2C:1446, PLK1:1592, CDKN2C:1630, N4BP1:1644, RAD21:1865, KPNA2:1866, HASPIN:2024, LYN:2026, TMEM97:2039, MYL4:2067, MGST1:2104, GLRX:2182, HMGB2:2315, TNFRSF9:2359, PLP2:2397, SLC25A53:2647, TAF9:2655, TPM4:2699, NUP62:2717, POLA1:7876, PRIM1:7876, RRM1:7876, MTHFD2:7876, GNPDA1:7876, ODC1:7876, TYMS:7876, GADD45B:7876, SPDL1:7876, EMP1:7876, CITED2:7876, PRC1:7876, KIF11:7876, AURKA:7876, NCAPH:7876, C6orf89:7876, CCDC50:7876, GSTO1:7876, MRPL18:7876, SNX3:7876, TMEM30A:7876, TPI1:7876, BAG3:7876, MAPK6:7876, CD44:7876, M6PR:7876, TMED7:7876, H1-0:7876, NRP1:7876, CDC20:7876, KIF20A:7876, SIVA1:7876, TK1:7876, NUDT4:7876, FHL2:7876, DENND5A:7876, WEE1:7876, MAPRE2:7876, DHFR:7876, NFIL3:7876, ASPM:7876, H3C4:7876, DUSP1:7876, LAG3:7876, SLC39A4:7876, CCL5:7876, ROM1:7876, C3:7876, BCL2A1:7876, MCM10:7876, FEN1:7876, MCM5:7876, PRDM1:7876, IER3:7876, GEM:7876, PIM1:7876, ADAM8:7876, ANXA2:7876, ETFB:7876, IRF4:7876, RELL1:7876, PLBD1:7876, E2F8:7876, PCLAF:7876, CDC45:7876, HIP1R:7876, TTC39B:7876, SOCS2:7876, IFI30:7876, CCNB2:7876, MCM4:7876, UBE2T:7876, CDKN3:7876, CDC25C:7876, NEK2:7876, TCF19:7876, BIRC5:7876, TACC3:7876, CDC6:7876, AURKB:7876, TTK:7876, NUSAP1:7876, ASF1B:7876, CDCA5:7876, CDCA8:7876, ANLN:7876, CDCA3:7876, TOP2A:7876, CA1:7876, TYROBP:7876, F2RL3:7876, S100A13:7876, ACOT7:7876, IRF8:7876, SSX2IP:7876, SLC2A3:7876, ITGB1:7876, SGCB:7876, SNX10:7876, JCHAIN:7876, EMP3:7876, SYPL1:7876, YBX3:7876, GZMA:7876, IL12RB1:7876, CA2:7876, SLC4A7:7876, DHRS1:7876, EFHD2:7876, ITM2B:7876, MS4A1:7876, ANXA1:7876, PERP:7876, MIS18BP1:7876, SLC31A1:7876, CCNB1:7876, MCM3:7876, FGL2:7876, ALCAM:7876, GCAT:7876, HMBS:7876, PRIM2:7876, ECT2:7876, H1-2:7876, TRIP13:7876, RNASEH2B:7876, EEA1:7876, CTNNA1:7876, EZH2:7876, LITAF:7876, TMPO:7876, S100A4:7876, PRF1:7876, AHNAK:7876, CCR2:7876, ITGA4:7876, KRTCAP2:7876, RFC5:7876, LMNA:7876, CHEK1:7876, TOPBP1:7876, CCNF:7876, RORA:7876, KLRK1:7876, S100A6:7876, MDFIC:7876, ALAS2:7876, PDCD1:7876, KIF22:7876, FUT7:7876, UNC119:7876, MYO1F:7876, SDHD:7876, IL2RA:7876, ALAD:7876, TBL2:7876, ATP5IF1:7876, CHAF1A:7876, CCR5:7876, HAUS6:7876, PRDX4:7876, NCF4:7876, GZMK:7876, VCL:7876, CMC2:7876, SKAP2:7876, SLC66A3:7876, PLCG2:7876, GGH:7876, RPA3:7876, MAP2K3:7876, PGM2:7876, TMEM126A:7876, CXCR3:7876, CD74:7876, FIGNL1:7876, RNH1:7876, CD244:7876, REEP5:7876, LYL1:7876, BUB1:7876, PLD4:7876, PGLYRP1:7876, INCENP:7876, PSMC3IP:7876, ABRACL:7876, CISH:7876, BATF3:7876, FASLG:7876, DBI:7876, SQLE:7876, MAD2L1:7876, CPOX:7876, RHD:7876, CAPN2:7876, HPF1:7876, FANCM:7876, ERRFI1:7876, GZMM:7876, RACGAP1:7876, IGSF10:7876, SLC4A1:7876, RNF227:7876, CIP2A:7876, SYCE2:7876, MXD3:13035, RAN:13054, PLK4:13060, ITSN1:13179, F2R:13504, KIFC1:13515, LRRC59:13565, CKAP2:13599, GTSE1:13714, PLEKHB2:13757, LGALS1:13769, ECH1:13966, KLRG1:14019, DNA2:14040, KANK3:14125, EVI2A:14147, ZNF207:14269, LIG1:14272, GMNN:14311, LXN:14336, BRCA1:14519, ARHGAP21:14538, CD48:14644, RUNX2:14682, DLGAP5:14770, ADGRE1:14810, RAD51AP1:14897, IQGAP3:15007	FALSE	0.0505001	0.00328757	0.128473	288	ITGAX:85, MGST1:117, MYL4:140, SERINC3:153, MIS18BP1:157, KIF4A:234, GSTO1:254, ST3GAL6:256, SCPEP1:336, EBP:337, RHD:341, TMEM37:362, SLC4A1:407, DTL:430, SPDL1:456, EMP1:485, FANCM:504, CA2:518, TPM4:650, WEE1:696, IFNG:758, RORA:834, HASPIN:867, TYROBP:904, IL18RAP:911, CCNB1:913, CDC6:928, CTLA4:956, TMPO:1002, CASP3:1005, ECT2:1067, CHAF1A:1077, CDC45:1179, GZMM:1188, ELL2:1260, TMEM97:1278, NRP1:1332, CCNA2:1351, CTSD:1355, CASP1:1358, CA1:1378, DENND5A:1433, ANXA4:1449, RPA3:1496, CDCA8:1527, BUB1:1586, CMC2:1759, TYMS:1763, TMEM30A:1811, PGM2:1851, ECH1:1909, IL12RB1:1981, MCM3:2004, LYL1:2076, N4BP1:2169, CIP2A:2203, LYN:2205, BHLHE40:2222, TTK:2232, KIF2C:2238, CD44:2257, NCAPH:2308, RACGAP1:2324, ITGA4:2404, TNFRSF9:2465, NUP62:2474, TOPBP1:2587, IRF4:2595, CISD1:2649, IL18R1:2656, NUSAP1:2718, TXN:2720, CCDC50:2818, SLC25A53:2861, TMEM126A:2890, CPOX:2919, PLP2:2987, HAT1:2990, PGLYRP1:3020, LMNB1:3065, HAUS6:3113, DHRS1:3139, KPNA2:3205, TAF9:3267, RAD21:3344, CAPG:3440, ITGB1:3441, GGH:3492, STARD10:3513, KIF11:3582, PRIM2:3622, CD244:3652, SLC4A7:3664, MRPL18:3677, POLA1:8421.5, PRIM1:8421.5, RRM1:8421.5, MTHFD2:8421.5, ODC1:8421.5, RUNX2:8421.5, GADD45B:8421.5, CITED2:8421.5, PRC1:8421.5, AURKA:8421.5, PLK1:8421.5, AK3:8421.5, C6orf89:8421.5, TPI1:8421.5, BAG3:8421.5, MAPK6:8421.5, TMED7:8421.5, H1-0:8421.5, HMGB2:8421.5, CDKN2C:8421.5, KIF20A:8421.5, SIVA1:8421.5, TK1:8421.5, NUDT4:8421.5, FHL2:8421.5, MAPRE2:8421.5, DHFR:8421.5, NFIL3:8421.5, ASPM:8421.5, PTGER4:8421.5, DUSP1:8421.5, LAG3:8421.5, SLC39A4:8421.5, CCL5:8421.5, MXD3:8421.5, ROM1:8421.5, BCL2A1:8421.5, MCM10:8421.5, MCM5:8421.5, PRDM1:8421.5, IER3:8421.5, GEM:8421.5, PIM1:8421.5, ADAM8:8421.5, ANXA2:8421.5, RRM2:8421.5, ETFB:8421.5, GLRX:8421.5, RELL1:8421.5, PLBD1:8421.5, E2F8:8421.5, PCLAF:8421.5, TTC39B:8421.5, SOCS2:8421.5, IFI30:8421.5, CCNB2:8421.5, MCM4:8421.5, UBE2T:8421.5, CDKN3:8421.5, PLK4:8421.5, CDC25C:8421.5, NEK2:8421.5, TCF19:8421.5, BIRC5:8421.5, TACC3:8421.5, BRCA1:8421.5, AURKB:8421.5, ASF1B:8421.5, CDCA5:8421.5, ANLN:8421.5, CDCA3:8421.5, TOP2A:8421.5, KIFC1:8421.5, ADGRE1:8421.5, S100A11:8421.5, F2RL3:8421.5, S100A13:8421.5, ACOT7:8421.5, IRF8:8421.5, EVI2A:8421.5, SSX2IP:8421.5, RAD51AP1:8421.5, SLC2A3:8421.5, KLRG1:8421.5, SGCB:8421.5, SNX10:8421.5, JCHAIN:8421.5, EMP3:8421.5, SYPL1:8421.5, YBX3:8421.5, GZMA:8421.5, EFHD2:8421.5, CRMP1:8421.5, CARHSP1:8421.5, ITM2B:8421.5, MS4A1:8421.5, ANXA1:8421.5, PERP:8421.5, SLC31A1:8421.5, DLGAP5:8421.5, FGL2:8421.5, ALCAM:8421.5, GCAT:8421.5, HMBS:8421.5, H1-2:8421.5, TRIP13:8421.5, RNASEH2B:8421.5, EEA1:8421.5, CTNNA1:8421.5, EZH2:8421.5, LITAF:8421.5, NPTN:8421.5, S100A4:8421.5, PRF1:8421.5, AHNAK:8421.5, LXN:8421.5, KRTCAP2:8421.5, RFC5:8421.5, F2R:8421.5, LMNA:8421.5, CHEK1:8421.5, CCNF:8421.5, KLRK1:8421.5, S100A6:8421.5, MDFIC:8421.5, ALAS2:8421.5, PDCD1:8421.5, KIF22:8421.5, UNC119:8421.5, MYO1F:8421.5, SDHD:8421.5, IL2RA:8421.5, ALAD:8421.5, TBL2:8421.5, ATP5IF1:8421.5, CCR5:8421.5, TKTL1:8421.5, PRDX4:8421.5, NCF4:8421.5, GZMK:8421.5, VCL:8421.5, SKAP2:8421.5, SLC66A3:8421.5, PLCG2:8421.5, MYADM:8421.5, MAP2K3:8421.5, CXCR3:8421.5, REEP5:8421.5, CKAP2:8421.5, INCENP:8421.5, PSMC3IP:8421.5, ABRACL:8421.5, CISH:8421.5, CYFIP1:8421.5, BATF3:8421.5, TMEM14C:8421.5, FASLG:8421.5, DBI:8421.5, SQLE:8421.5, MAD2L1:8421.5, DNA2:8421.5, CAPN2:8421.5, HPF1:8421.5, KANK3:8421.5, IGSF10:8421.5, RNF227:8421.5, SYCE2:8421.5, GNPDA1:13148, LGALS1:13151, ZNF207:13277, CD48:13344, C3:13431, PLD4:13479, HIP1R:13499, FEN1:13610, M6PR:13771, ARHGAP21:13824, CDC20:13825, CD74:13937, FUT7:13990, CCR2:14027, GMNN:14053, H3C4:14281, PLEKHB2:14302, LIG1:14405, ITSN1:14406, RNH1:14426, FIGNL1:14533, ERRFI1:14547, LRRC59:14608, RAN:14723, GTSE1:14752, SNX3:14985, IQGAP3:15069	FALSE	-0.0280677	0.102311	0.585781	288	BRCA1:11, FANCM:14, MIS18BP1:16, DLGAP5:35, TMEM126A:41, DNA2:107, SPDL1:132, RAD51AP1:225, CDC6:280, KIFC1:287, HAUS6:359, KIF20A:413, SSX2IP:433, CKAP2:493, NUSAP1:528, ASPM:530, CDC25C:584, TOPBP1:640, KIF11:681, CCDC50:742, EVI2A:745, TMPO:855, GCAT:858, GSTO1:949, RHD:988, GMNN:1041, PLK4:1058, LXN:1068, MAPK6:1191, TCF19:1247, S100A13:1276, ECH1:1302, CD244:1358, TMED7:1375, EEA1:1477, ST3GAL6:1499, INCENP:1574, CD44:1583, CD48:1673, EMP1:1681, HAT1:1710, RUNX2:1726, ADGRE1:1757, PGM2:1805, CMC2:1891, KRTCAP2:2206, ITGB1:2210, WEE1:2246, KIF22:2255, TACC3:2412, MXD3:2448, FGL2:2450, SOCS2:2468, MYL4:2597, FASLG:2711, LYL1:2823, GADD45B:2875, PLBD1:2918, SKAP2:2999, AURKB:3002, MCM10:3033, TTK:3053, ZNF207:3076, ANXA2:3133, ITGA4:3138, CPOX:3226, POLA1:7731, PRIM1:7731, RRM1:7731, MTHFD2:7731, GNPDA1:7731, ODC1:7731, TYMS:7731, TPM4:7731, CITED2:7731, PRC1:7731, IQGAP3:7731, AURKA:7731, NCAPH:7731, C6orf89:7731, MRPL18:7731, RAD21:7731, SNX3:7731, TMEM30A:7731, TPI1:7731, MGST1:7731, SCPEP1:7731, H1-0:7731, HMGB2:7731, LIG1:7731, NRP1:7731, CDC20:7731, CDKN2C:7731, SIVA1:7731, TK1:7731, NUDT4:7731, FHL2:7731, DENND5A:7731, DTL:7731, MAPRE2:7731, DHFR:7731, NFIL3:7731, H3C4:7731, DUSP1:7731, LAG3:7731, SLC39A4:7731, CASP1:7731, ROM1:7731, TNFRSF9:7731, C3:7731, BCL2A1:7731, MCM5:7731, PRDM1:7731, IER3:7731, PIM1:7731, ADAM8:7731, RRM2:7731, ETFB:7731, IRF4:7731, TXN:7731, CTSD:7731, RELL1:7731, N4BP1:7731, E2F8:7731, PCLAF:7731, CDC45:7731, LYN:7731, IFI30:7731, CCNB2:7731, UBE2T:7731, CDKN3:7731, CCNA2:7731, LMNB1:7731, BIRC5:7731, HASPIN:7731, ASF1B:7731, CDCA5:7731, KIF4A:7731, KIF2C:7731, CDCA8:7731, ANLN:7731, CDCA3:7731, TOP2A:7731, CA1:7731, S100A11:7731, TYROBP:7731, F2RL3:7731, STARD10:7731, ACOT7:7731, IRF8:7731, SLC2A3:7731, KLRG1:7731, SGCB:7731, SNX10:7731, JCHAIN:7731, SYPL1:7731, YBX3:7731, GZMA:7731, GTSE1:7731, IL12RB1:7731, CA2:7731, SLC4A7:7731, DHRS1:7731, CARHSP1:7731, ITM2B:7731, ANXA1:7731, SLC31A1:7731, TMEM97:7731, CCNB1:7731, MCM3:7731, KPNA2:7731, ITSN1:7731, ELL2:7731, ALCAM:7731, HMBS:7731, PRIM2:7731, ECT2:7731, RNASEH2B:7731, CTNNA1:7731, EZH2:7731, LITAF:7731, LGALS1:7731, PLEKHB2:7731, S100A4:7731, PRF1:7731, AHNAK:7731, CCR2:7731, RFC5:7731, F2R:7731, LMNA:7731, CHEK1:7731, CCNF:7731, RORA:7731, KLRK1:7731, MDFIC:7731, ALAS2:7731, ITGAX:7731, FUT7:7731, UNC119:7731, SDHD:7731, IL2RA:7731, ALAD:7731, TBL2:7731, ATP5IF1:7731, CHAF1A:7731, PRDX4:7731, IL18R1:7731, NCF4:7731, IL18RAP:7731, GZMK:7731, VCL:7731, EBP:7731, PLP2:7731, GGH:7731, RAN:7731, RPA3:7731, MAP2K3:7731, CXCR3:7731, TAF9:7731, CD74:7731, FIGNL1:7731, BUB1:7731, PLD4:7731, PSMC3IP:7731, ABRACL:7731, IFNG:7731, BATF3:7731, TMEM14C:7731, DBI:7731, ARHGAP21:7731, CTLA4:7731, MAD2L1:7731, CAPN2:7731, HPF1:7731, ERRFI1:7731, GZMM:7731, KANK3:7731, RACGAP1:7731, IGSF10:7731, SLC4A1:7731, RNF227:7731, CIP2A:7731, SYCE2:7731, SLC25A53:7731, CISD1:7731, PGLYRP1:12196, EFHD2:12217, SLC66A3:12245, CISH:12276, NUP62:12335, FEN1:12349, CYFIP1:12361, TTC39B:12405, CCL5:12413, S100A6:12419, HIP1R:12492, CASP3:12522, BHLHE40:12616, GLRX:12632, TMEM37:12662, CRMP1:12732, EMP3:13007, LRRC59:13100, GEM:13152, TRIP13:13188, MYADM:13247, PERP:13260, PLK1:13321, SERINC3:13384, M6PR:13400, MYO1F:13511, PLCG2:13529, MS4A1:13534, BAG3:13540, H1-2:13601, SQLE:13625, NEK2:13626, PDCD1:13655, CCR5:13671, NPTN:13714, AK3:14045, REEP5:14153, MCM4:14297, TKTL1:14430, RNH1:14727, PTGER4:14879, CAPG:14894, ANXA4:14900	FALSE	-0.00847559	0.62177	0.931076	288	BRCA1:14, IQGAP3:72, SNX3:110, HAT1:132, SSX2IP:177, RAN:205, TMEM126A:248, GMNN:253, SNX10:380, MIS18BP1:407, GADD45B:530, BIRC5:551, HMGB2:585, ATP5IF1:595, CKAP2:723, BATF3:766, ITSN1:815, CTNNA1:820, CCR2:904, ANLN:910, ASPM:921, KIFC1:930, S100A13:956, PIM1:1040, MAPRE2:1064, PRIM1:1110, CHEK1:1111, RFC5:1146, H3C4:1159, VCL:1168, TMED7:1171, GNPDA1:1178, FASLG:1225, TACC3:1238, RAD51AP1:1368, DNA2:1418, EEA1:1465, CDC25C:1494, TOPBP1:1514, KIF22:1582, TPI1:1600, ERRFI1:1619, EVI2A:1805, IFNG:1825, KRTCAP2:1848, CCNF:1863, ANXA1:1938, CD44:2036, RRM1:7157, MTHFD2:7157, ODC1:7157, RUNX2:7157, TPM4:7157, BHLHE40:7157, SPDL1:7157, EMP1:7157, CITED2:7157, PRC1:7157, KIF11:7157, AURKA:7157, PLK1:7157, AK3:7157, C6orf89:7157, CCDC50:7157, GSTO1:7157, LRRC59:7157, RAD21:7157, TMEM30A:7157, BAG3:7157, MAPK6:7157, SCPEP1:7157, M6PR:7157, H1-0:7157, LIG1:7157, NRP1:7157, CDC20:7157, CDKN2C:7157, KIF20A:7157, SIVA1:7157, TK1:7157, NUDT4:7157, FHL2:7157, WEE1:7157, DHFR:7157, NFIL3:7157, PTGER4:7157, DUSP1:7157, LAG3:7157, SLC39A4:7157, MXD3:7157, CASP1:7157, ROM1:7157, TNFRSF9:7157, C3:7157, BCL2A1:7157, MCM10:7157, FEN1:7157, GEM:7157, ADAM8:7157, ANXA2:7157, RRM2:7157, ETFB:7157, IRF4:7157, TXN:7157, CTSD:7157, GLRX:7157, N4BP1:7157, PLBD1:7157, E2F8:7157, PCLAF:7157, HIP1R:7157, SOCS2:7157, LYN:7157, IFI30:7157, CCNB2:7157, UBE2T:7157, CDKN3:7157, PLK4:7157, CCNA2:7157, LMNB1:7157, TCF19:7157, CDC6:7157, AURKB:7157, HASPIN:7157, TTK:7157, NUSAP1:7157, ASF1B:7157, CDCA5:7157, KIF2C:7157, CDCA8:7157, TOP2A:7157, S100A11:7157, STARD10:7157, ACOT7:7157, CD48:7157, IRF8:7157, MYL4:7157, SLC2A3:7157, KLRG1:7157, ITGB1:7157, SGCB:7157, JCHAIN:7157, EMP3:7157, GZMA:7157, GTSE1:7157, IL12RB1:7157, EFHD2:7157, CRMP1:7157, CARHSP1:7157, ITM2B:7157, ST3GAL6:7157, PERP:7157, SLC31A1:7157, DLGAP5:7157, CCNB1:7157, MCM3:7157, KPNA2:7157, FGL2:7157, ZNF207:7157, ELL2:7157, ALCAM:7157, GCAT:7157, HMBS:7157, PRIM2:7157, H1-2:7157, RNASEH2B:7157, EZH2:7157, LITAF:7157, TMPO:7157, NPTN:7157, LGALS1:7157, PLEKHB2:7157, S100A4:7157, PRF1:7157, AHNAK:7157, ITGA4:7157, LXN:7157, F2R:7157, LMNA:7157, KLRK1:7157, MDFIC:7157, ALAS2:7157, PDCD1:7157, FUT7:7157, UNC119:7157, MYO1F:7157, SDHD:7157, IL2RA:7157, ALAD:7157, TBL2:7157, CCR5:7157, HAUS6:7157, IL18R1:7157, NCF4:7157, IL18RAP:7157, GZMK:7157, CMC2:7157, EBP:7157, SKAP2:7157, SLC66A3:7157, MYADM:7157, GGH:7157, MAP2K3:7157, PGM2:7157, CXCR3:7157, TAF9:7157, CD74:7157, FIGNL1:7157, RNH1:7157, CD244:7157, LYL1:7157, PLD4:7157, INCENP:7157, PSMC3IP:7157, ABRACL:7157, CYFIP1:7157, TMEM14C:7157, DBI:7157, ARHGAP21:7157, CTLA4:7157, MAD2L1:7157, CPOX:7157, CAPN2:7157, FANCM:7157, GZMM:7157, RACGAP1:7157, IGSF10:7157, CIP2A:7157, SYCE2:7157, SLC25A53:7157, CISD1:7157, TKTL1:12261, RELL1:12334, DTL:12418, MRPL18:12449, CCL5:12453, TMEM97:12488, CDCA3:12654, RPA3:12690, PLP2:12700, DHRS1:12740, POLA1:12793, CISH:12811, NCAPH:12863, PRDX4:12894, KIF4A:13096, ECT2:13116, TRIP13:13172, PRDM1:13219, NEK2:13242, KANK3:13282, PGLYRP1:13398, TYROBP:13400, SERINC3:13406, MCM5:13411, ADGRE1:13462, SYPL1:13467, HPF1:13470, TMEM37:13553, DENND5A:13568, YBX3:13642, PLCG2:13688, CDC45:13742, NUP62:13804, TTC39B:13858, F2RL3:13866, CHAF1A:13937, RORA:13982, MGST1:14082, RHD:14108, IER3:14148, SLC4A7:14207, CASP3:14240, TYMS:14245, CA2:14265, ITGAX:14313, REEP5:14316, MS4A1:14360, S100A6:14364, SQLE:14379, ANXA4:14395, MCM4:14448, RNF227:14456, ECH1:14583, BUB1:14738, CA1:14825, CAPG:14921, SLC4A1:14923	FALSE	0.0229371	0.181839	0.520832	288	FANCM:41, ECH1:44, RHD:54, DLGAP5:164, SLC4A1:185, GSTO1:194, SPDL1:230, ADGRE1:279, MIS18BP1:399, CHAF1A:448, EMP1:459, RORA:486, WEE1:586, DNA2:599, KIF20A:742, HAUS6:771, CCDC50:833, MGST1:857, CDC6:967, MYL4:983, TMEM126A:997, LXN:1032, RAD51AP1:1109, MAPK6:1118, PLK4:1198, CA2:1286, KIF11:1298, PGM2:1310, TMPO:1450, ITGB1:1495, BRCA1:1528, DENND5A:1560, PLBD1:1753, ECT2:1786, NUSAP1:1790, GCAT:1801, SLC4A7:1831, TPM4:1847, NCAPH:1922, GZMM:1963, RUNX2:1967, TYROBP:2049, RACGAP1:2068, KIFC1:2084, PRDM1:2117, CPOX:2156, LYL1:2338, CA1:2499, RNF227:2505, IFI30:2531, CDC25C:2534, KANK3:2553, NRP1:2573, BUB1:2579, TOPBP1:2640, FGL2:2661, ST3GAL6:2717, EVI2A:2768, TTK:2774, RPA3:2780, CCNB1:2819, F2R:2865, CDCA3:2886, TCF19:2928, INCENP:2937, CDC45:3081, TMEM30A:3091, ASPM:3131, CD48:3325, CKAP2:3342, IER3:3400, CD244:3480, NCF4:3518, AURKA:3541, IGSF10:3555, KIF4A:3569, SOCS2:3604, CIP2A:3639, C6orf89:3658, POLA1:8082.5, RRM1:8082.5, MTHFD2:8082.5, GNPDA1:8082.5, ODC1:8082.5, TYMS:8082.5, GADD45B:8082.5, BHLHE40:8082.5, CITED2:8082.5, PRC1:8082.5, PLK1:8082.5, HAT1:8082.5, LRRC59:8082.5, MRPL18:8082.5, RAD21:8082.5, NUP62:8082.5, SCPEP1:8082.5, CD44:8082.5, SERINC3:8082.5, TMED7:8082.5, H1-0:8082.5, LIG1:8082.5, SIVA1:8082.5, TK1:8082.5, NUDT4:8082.5, FHL2:8082.5, DTL:8082.5, DHFR:8082.5, NFIL3:8082.5, DUSP1:8082.5, LAG3:8082.5, SLC39A4:8082.5, CCL5:8082.5, MXD3:8082.5, CASP1:8082.5, ROM1:8082.5, TMEM37:8082.5, TNFRSF9:8082.5, C3:8082.5, BCL2A1:8082.5, MCM10:8082.5, MCM5:8082.5, PIM1:8082.5, ADAM8:8082.5, ANXA2:8082.5, RRM2:8082.5, ETFB:8082.5, IRF4:8082.5, TXN:8082.5, CTSD:8082.5, RELL1:8082.5, N4BP1:8082.5, E2F8:8082.5, PCLAF:8082.5, TTC39B:8082.5, LYN:8082.5, CCNB2:8082.5, MCM4:8082.5, UBE2T:8082.5, CDKN3:8082.5, NEK2:8082.5, CCNA2:8082.5, BIRC5:8082.5, TACC3:8082.5, AURKB:8082.5, HASPIN:8082.5, ASF1B:8082.5, CDCA5:8082.5, KIF2C:8082.5, CDCA8:8082.5, ANLN:8082.5, TOP2A:8082.5, S100A11:8082.5, F2RL3:8082.5, STARD10:8082.5, S100A13:8082.5, ACOT7:8082.5, IRF8:8082.5, SSX2IP:8082.5, SLC2A3:8082.5, KLRG1:8082.5, SGCB:8082.5, SNX10:8082.5, JCHAIN:8082.5, SYPL1:8082.5, YBX3:8082.5, GZMA:8082.5, IL12RB1:8082.5, DHRS1:8082.5, ITM2B:8082.5, MS4A1:8082.5, SLC31A1:8082.5, TMEM97:8082.5, MCM3:8082.5, KPNA2:8082.5, ITSN1:8082.5, ZNF207:8082.5, ELL2:8082.5, ALCAM:8082.5, HMBS:8082.5, PRIM2:8082.5, TRIP13:8082.5, RNASEH2B:8082.5, EEA1:8082.5, CTNNA1:8082.5, GMNN:8082.5, LITAF:8082.5, LGALS1:8082.5, PLEKHB2:8082.5, S100A4:8082.5, AHNAK:8082.5, CCR2:8082.5, ITGA4:8082.5, KRTCAP2:8082.5, LMNA:8082.5, CCNF:8082.5, KLRK1:8082.5, S100A6:8082.5, MDFIC:8082.5, ALAS2:8082.5, KIF22:8082.5, ITGAX:8082.5, CAPG:8082.5, FUT7:8082.5, UNC119:8082.5, MYO1F:8082.5, SDHD:8082.5, IL2RA:8082.5, ALAD:8082.5, TBL2:8082.5, CASP3:8082.5, PRDX4:8082.5, IL18R1:8082.5, IL18RAP:8082.5, GZMK:8082.5, CMC2:8082.5, EBP:8082.5, SKAP2:8082.5, SLC66A3:8082.5, PLCG2:8082.5, PLP2:8082.5, GGH:8082.5, MAP2K3:8082.5, CXCR3:8082.5, TAF9:8082.5, CD74:8082.5, REEP5:8082.5, PLD4:8082.5, PGLYRP1:8082.5, PSMC3IP:8082.5, ABRACL:8082.5, CISH:8082.5, IFNG:8082.5, BATF3:8082.5, TMEM14C:8082.5, FASLG:8082.5, DBI:8082.5, SQLE:8082.5, ARHGAP21:8082.5, CTLA4:8082.5, MAD2L1:8082.5, CAPN2:8082.5, HPF1:8082.5, SYCE2:8082.5, SLC25A53:8082.5, CISD1:8082.5, TPI1:12483, GLRX:12522, GTSE1:12570, CDC20:12692, HMGB2:12760, PRF1:12930, ATP5IF1:12941, H3C4:12994, PERP:13001, TKTL1:13011, MYADM:13016, CHEK1:13071, ANXA4:13114, PRIM1:13152, NPTN:13194, MAPRE2:13212, ERRFI1:13292, RAN:13310, EZH2:13332, EFHD2:13341, GEM:13345, HIP1R:13420, RFC5:13499, FIGNL1:13580, FEN1:13639, CCR5:13648, LMNB1:13708, CDKN2C:13744, M6PR:13817, CARHSP1:13842, ANXA1:14016, VCL:14041, IQGAP3:14049, BAG3:14098, PDCD1:14289, CRMP1:14335, CYFIP1:14392, SNX3:14395, EMP3:14500, H1-2:14603, PTGER4:14670, AK3:14687, RNH1:14745	FALSE	-0.0382361	0.0260388	0.177617	288	FANCM:54, RHD:57, ECH1:101, GSTO1:116, SLC4A1:140, MIS18BP1:163, SPDL1:173, MGST1:258, EMP1:274, MYL4:287, RORA:367, CHAF1A:382, WEE1:412, CA2:626, DLGAP5:639, CDC6:647, ITGAX:856, TMPO:905, TPM4:960, CCDC50:966, ST3GAL6:969, HAUS6:1008, DENND5A:1056, PGM2:1064, ECT2:1100, KIF20A:1108, TMEM126A:1118, ADGRE1:1119, TYROBP:1137, KIF4A:1164, GZMM:1192, CA1:1273, MAPK6:1319, DNA2:1373, KIF11:1462, CCNB1:1463, ITGB1:1554, NCAPH:1567, NRP1:1590, NUSAP1:1623, BUB1:1653, RACGAP1:1681, CDC45:1701, LYL1:1722, RPA3:1839, CPOX:1869, PLBD1:1928, SLC4A7:1938, PLK4:2033, TTK:2087, HASPIN:2091, TOPBP1:2121, SCPEP1:2139, TMEM30A:2161, EBP:2258, PRDM1:2326, GCAT:2453, TYMS:2490, CIP2A:2541, LXN:2567, CDCA8:2606, IFI30:2637, TMEM97:2908, FGL2:2952, CD244:3008, CMC2:3018, TMEM37:3064, IL18RAP:3068, CASP3:3090, IL12RB1:3153, IER3:3187, RNF227:3205, CDC25C:3238, MRPL18:3255, CD44:3283, TCF19:3296, CDCA3:3328, ASPM:3430, SERINC3:3527, KIFC1:3703, DTL:3744, MCM3:3754, CDCA5:3798, NCF4:3803, PSMC3IP:3837, AURKA:3916, BRCA1:3967, IRF4:4020, CTLA4:4093, INCENP:4153, RAD51AP1:4161, ITGA4:4292, IFNG:4388, PCLAF:4461, GZMK:4465, HPF1:4493, NUP62:4570, SSX2IP:4576, LAG3:4674, RUNX2:4694, PRIM2:4817, SOCS2:4828, F2R:4874, C6orf89:4905, LYN:4908, TNFRSF9:4930, IGSF10:4942, CCNA2:5033, SYPL1:5093, EEA1:5111, KANK3:5153, TMED7:5169, DHRS1:5180, N4BP1:5230, SDHD:5294, S100A6:5300, EVI2A:5307, POLA1:8455, RRM1:8455, MTHFD2:8455, ODC1:8455, GADD45B:8455, BHLHE40:8455, CITED2:8455, PRC1:8455, PLK1:8455, HAT1:8455, RAD21:8455, H1-0:8455, HMGB2:8455, SIVA1:8455, TK1:8455, NUDT4:8455, FHL2:8455, DHFR:8455, NFIL3:8455, DUSP1:8455, SLC39A4:8455, CCL5:8455, MXD3:8455, CASP1:8455, BCL2A1:8455, MCM10:8455, MCM5:8455, ADAM8:8455, ANXA2:8455, RRM2:8455, ETFB:8455, TXN:8455, CTSD:8455, GLRX:8455, RELL1:8455, E2F8:8455, TTC39B:8455, CCNB2:8455, MCM4:8455, UBE2T:8455, CDKN3:8455, NEK2:8455, LMNB1:8455, BIRC5:8455, TACC3:8455, AURKB:8455, ASF1B:8455, KIF2C:8455, ANLN:8455, TOP2A:8455, S100A11:8455, F2RL3:8455, STARD10:8455, S100A13:8455, CD48:8455, IRF8:8455, SLC2A3:8455, KLRG1:8455, SGCB:8455, JCHAIN:8455, YBX3:8455, GZMA:8455, ITM2B:8455, MS4A1:8455, SLC31A1:8455, ANXA4:8455, KPNA2:8455, ZNF207:8455, ELL2:8455, ALCAM:8455, HMBS:8455, TRIP13:8455, RNASEH2B:8455, GMNN:8455, LITAF:8455, NPTN:8455, LGALS1:8455, AHNAK:8455, KRTCAP2:8455, LMNA:8455, CCNF:8455, KLRK1:8455, MDFIC:8455, ALAS2:8455, KIF22:8455, CAPG:8455, UNC119:8455, MYO1F:8455, IL2RA:8455, ALAD:8455, TBL2:8455, TKTL1:8455, PRDX4:8455, IL18R1:8455, SKAP2:8455, SLC66A3:8455, PLCG2:8455, PLP2:8455, MYADM:8455, GGH:8455, MAP2K3:8455, TAF9:8455, REEP5:8455, PGLYRP1:8455, CKAP2:8455, ABRACL:8455, CISH:8455, BATF3:8455, TMEM14C:8455, FASLG:8455, DBI:8455, SQLE:8455, ARHGAP21:8455, MAD2L1:8455, CAPN2:8455, SYCE2:8455, SLC25A53:8455, CISD1:8455, ROM1:11673, CXCR3:11732, CTNNA1:11924, PIM1:11927, TPI1:11943, PLD4:12000, SNX10:12018, CARHSP1:12126, PRF1:12174, ACOT7:12274, S100A4:12325, LIG1:12413, CRMP1:12625, GNPDA1:12714, CDKN2C:12770, PRIM1:12779, CD74:12799, CHEK1:12806, EFHD2:12903, C3:12913, PLEKHB2:12966, MAPRE2:13003, EZH2:13038, CCR2:13039, ATP5IF1:13122, PERP:13232, CYFIP1:13320, GEM:13498, CCR5:13550, ANXA1:13554, CDC20:13570, FUT7:13582, RFC5:13586, ITSN1:13603, PTGER4:13612, VCL:13637, HIP1R:13794, AK3:13822, LRRC59:13884, PDCD1:13899, FEN1:13948, BAG3:14014, M6PR:14106, H3C4:14244, ERRFI1:14247, GTSE1:14257, EMP3:14262, FIGNL1:14375, H1-2:14434, RAN:14473, RNH1:14834, SNX3:14960, IQGAP3:15026	FALSE
ICHIBA_GRAFT_VERSUS_HOST_DISEASE_D7_DN	0.0454607	0.366201	0.818663	33	PROM1:15, LIFR:250, HSD17B2:1100, HES6:1212, OSBPL5:1495, ME1:2074, HMGCS2:2337, NXN:2612, ACAA1:7876, CDC5L:7876, C8G:7876, SLC26A1:7876, SERPINA6:7876, SLC25A10:7876, ELOVL2:7876, SC5D:7876, EXOSC8:7876, GHR:7876, CRYL1:7876, PRLR:7876, ADGRL1:7876, ALAS2:7876, RELN:7876, YJU2:7876, PKLR:7876, LIPC:7876, ELOVL6:7876, DIO1:7876, ACTL7B:7876, UCK1:7876, TENM3:13056, PAPSS2:13229, CELA1:14953	FALSE	0.0413467	0.411169	0.876521	33	PROM1:1, HSD17B2:102, LIFR:454, ME1:775, LIPC:935, SC5D:1250, ACAA1:2647, SERPINA6:3540, HES6:3714, PAPSS2:8421.5, CDC5L:8421.5, C8G:8421.5, SLC26A1:8421.5, SLC25A10:8421.5, OSBPL5:8421.5, HMGCS2:8421.5, ELOVL2:8421.5, EXOSC8:8421.5, GHR:8421.5, CRYL1:8421.5, PRLR:8421.5, NXN:8421.5, ADGRL1:8421.5, ALAS2:8421.5, CELA1:8421.5, RELN:8421.5, YJU2:8421.5, PKLR:8421.5, ELOVL6:8421.5, DIO1:8421.5, UCK1:8421.5, ACTL7B:14255, TENM3:14974	FALSE	0.0172065	0.732344	0.965103	33	ACTL7B:114, HMGCS2:306, OSBPL5:492, SLC26A1:1074, ELOVL2:1430, UCK1:2031, C8G:2775, ACAA1:7340, CDC5L:7340, HSD17B2:7340, SLC25A10:7340, PROM1:7340, HES6:7340, SC5D:7340, EXOSC8:7340, CRYL1:7340, PRLR:7340, NXN:7340, ADGRL1:7340, ALAS2:7340, RELN:7340, YJU2:7340, PKLR:7340, ELOVL6:7340, DIO1:7340, TENM3:7340, ME1:12014, LIFR:12092, CELA1:12682, LIPC:12710, PAPSS2:13307, GHR:14743, SERPINA6:14804	FALSE	-0.0143836	0.774955	0.967538	33	GHR:129, LIFR:1467, SERPINA6:1526, RELN:1812, TENM3:1899, PRLR:1923, PAPSS2:7157, ACAA1:7157, CDC5L:7157, ME1:7157, HSD17B2:7157, SLC25A10:7157, HES6:7157, OSBPL5:7157, HMGCS2:7157, SC5D:7157, EXOSC8:7157, NXN:7157, ADGRL1:7157, ALAS2:7157, YJU2:7157, PKLR:7157, LIPC:7157, ELOVL6:7157, DIO1:7157, ACTL7B:7157, UCK1:7157, ELOVL2:12401, SLC26A1:13094, CRYL1:13581, C8G:13928, CELA1:14486, PROM1:14902	FALSE	-0.00785443	0.875938	0.951579	33	OSBPL5:233, HMGCS2:396, ACTL7B:424, TENM3:624, NXN:1561, ACAA1:6988.5, CDC5L:6988.5, LIFR:6988.5, C8G:6988.5, SLC26A1:6988.5, SLC25A10:6988.5, HES6:6988.5, ELOVL2:6988.5, SC5D:6988.5, EXOSC8:6988.5, GHR:6988.5, CRYL1:6988.5, PRLR:6988.5, ADGRL1:6988.5, ALAS2:6988.5, RELN:6988.5, YJU2:6988.5, PKLR:6988.5, ELOVL6:6988.5, DIO1:6988.5, UCK1:6988.5, ME1:11446, PROM1:12842, HSD17B2:13422, LIPC:13530, SERPINA6:13762, PAPSS2:14569, CELA1:14910	FALSE	-0.0527094	0.294781	0.626555	33	PROM1:194, HSD17B2:427, PAPSS2:891, LIPC:914, CELA1:946, SERPINA6:1495, ME1:1780, SC5D:2236, ACAA1:3043, LIFR:3358, ELOVL6:3962, DIO1:4473, CRYL1:4566, GHR:4973, CDC5L:5049, C8G:8455, SLC25A10:8455, HES6:8455, ELOVL2:8455, EXOSC8:8455, PRLR:8455, ADGRL1:8455, ALAS2:8455, RELN:8455, YJU2:8455, PKLR:8455, UCK1:8455, SLC26A1:11795, NXN:12646, HMGCS2:14329, OSBPL5:14489, ACTL7B:14739, TENM3:14933	FALSE
ICHIBA_GRAFT_VERSUS_HOST_DISEASE_35D_DN	0.0212368	0.62609	0.916805	44	PDZK1:218, LIFR:250, CYP7B1:413, ADCY9:460, OAT:506, HSD3B2:1096, FABP1:1451, HP:2038, HMGCS2:2337, ACSL1:2371, CA14:2396, BMPR2:7876, RSRC2:7876, CES3:7876, NR1D1:7876, KLF10:7876, MCM10:7876, VNN1:7876, PPP1R3C:7876, GAS1:7876, CASP6:7876, ELOVL2:7876, SLC1A2:7876, PPP1R2:7876, PRLR:7876, VEGFB:7876, FBXO21:7876, HLA-DRA:7876, RELN:7876, RBM4B:7876, AVPR1A:7876, CYP8B1:7876, ADRB3:7876, LIPC:7876, IGFALS:7876, CTSE:7876, HAO2:7876, KLF2:13569, PAX3:13613, RETSAT:13788, RPAP1:13971, UBAP2L:14034, ELAC2:14690, CELA1:14953	FALSE	0.0667564	0.125622	0.634111	44	FABP1:71, HSD3B2:246, LIFR:454, CYP7B1:506, PDZK1:809, LIPC:935, KLF10:990, HP:1403, VNN1:1556, ACSL1:1889, CASP6:3446, SLC1A2:3537, VEGFB:3767, RETSAT:8421.5, BMPR2:8421.5, RSRC2:8421.5, ELAC2:8421.5, CES3:8421.5, NR1D1:8421.5, MCM10:8421.5, PPP1R3C:8421.5, KLF2:8421.5, GAS1:8421.5, HMGCS2:8421.5, OAT:8421.5, ELOVL2:8421.5, CA14:8421.5, PPP1R2:8421.5, PRLR:8421.5, FBXO21:8421.5, ADCY9:8421.5, CELA1:8421.5, HLA-DRA:8421.5, RELN:8421.5, RBM4B:8421.5, PAX3:8421.5, AVPR1A:8421.5, CYP8B1:8421.5, ADRB3:8421.5, IGFALS:8421.5, CTSE:8421.5, RPAP1:8421.5, HAO2:8421.5, UBAP2L:14861	FALSE	-0.0268934	0.537222	0.915396	44	RPAP1:665, HSD3B2:973, HAO2:974, CYP8B1:1101, PAX3:1236, KLF10:1237, VEGFB:2101, KLF2:2128, LIPC:2361, CELA1:2389, LIFR:2979, MCM10:3033, RETSAT:7731, BMPR2:7731, RSRC2:7731, UBAP2L:7731, ACSL1:7731, ELAC2:7731, CES3:7731, NR1D1:7731, VNN1:7731, PPP1R3C:7731, GAS1:7731, FABP1:7731, PDZK1:7731, SLC1A2:7731, CA14:7731, PPP1R2:7731, PRLR:7731, CYP7B1:7731, FBXO21:7731, HLA-DRA:7731, RELN:7731, RBM4B:7731, AVPR1A:7731, CTSE:7731, IGFALS:12651, HP:12868, CASP6:12956, ADRB3:12996, OAT:13205, ELOVL2:13641, ADCY9:14122, HMGCS2:14765	FALSE	0.00112482	0.979411	0.991907	44	FABP1:137, CASP6:450, HP:520, CELA1:585, VNN1:871, ELAC2:1123, ACSL1:1718, ELOVL2:2670, RETSAT:7914, BMPR2:7914, RSRC2:7914, CES3:7914, NR1D1:7914, KLF10:7914, MCM10:7914, PPP1R3C:7914, KLF2:7914, GAS1:7914, HMGCS2:7914, OAT:7914, PDZK1:7914, SLC1A2:7914, CA14:7914, PPP1R2:7914, VEGFB:7914, CYP7B1:7914, FBXO21:7914, ADCY9:7914, HLA-DRA:7914, RBM4B:7914, AVPR1A:7914, ADRB3:7914, LIPC:7914, IGFALS:7914, CTSE:7914, RPAP1:7914, HAO2:7914, HSD3B2:13033, PAX3:13139, PRLR:13148, RELN:13259, CYP8B1:13559, LIFR:13604, UBAP2L:13609	FALSE	0.0360454	0.408241	0.737876	44	CELA1:161, FABP1:850, ELAC2:1068, KLF10:1249, RPAP1:1262, LIPC:1541, RETSAT:1742, HAO2:1836, VNN1:1869, KLF2:2098, HSD3B2:3092, GAS1:3204, BMPR2:8082.5, RSRC2:8082.5, ACSL1:8082.5, LIFR:8082.5, CES3:8082.5, NR1D1:8082.5, MCM10:8082.5, PPP1R3C:8082.5, CASP6:8082.5, ELOVL2:8082.5, PDZK1:8082.5, SLC1A2:8082.5, PPP1R2:8082.5, HP:8082.5, PRLR:8082.5, VEGFB:8082.5, CYP7B1:8082.5, FBXO21:8082.5, HLA-DRA:8082.5, RELN:8082.5, RBM4B:8082.5, PAX3:8082.5, AVPR1A:8082.5, CYP8B1:8082.5, ADRB3:8082.5, IGFALS:8082.5, CTSE:8082.5, UBAP2L:13018, OAT:13675, CA14:14275, ADCY9:14284, HMGCS2:14675	FALSE	-0.0763907	0.0796642	0.337566	44	FABP1:237, KLF10:817, LIPC:914, HSD3B2:944, CELA1:946, VNN1:1296, HAO2:1998, RPAP1:2645, CYP7B1:2855, HP:3171, ELAC2:3306, RETSAT:3339, LIFR:3358, KLF2:3705, VEGFB:3828, ACSL1:3847, HLA-DRA:3989, GAS1:4001, CYP8B1:4205, CASP6:4297, PDZK1:5119, BMPR2:8455, RSRC2:8455, CES3:8455, NR1D1:8455, MCM10:8455, PPP1R3C:8455, ELOVL2:8455, SLC1A2:8455, PPP1R2:8455, PRLR:8455, FBXO21:8455, RELN:8455, RBM4B:8455, PAX3:8455, AVPR1A:8455, IGFALS:8455, CTSE:8455, OAT:11614, ADRB3:11770, ADCY9:12897, CA14:13705, HMGCS2:14329, UBAP2L:14437	FALSE
SCHRAETS_MLL_TARGETS_DN	-0.0106476	0.848154	0.96255	27	MVK:161, ACADM:296, DFFB:1190, TGFBI:7195, LIMK1:7195, HSPB8:7195, FOXC2:7195, THBD:7195, COL6A1:7195, GATA6:7195, CD53:7195, GAS1:7195, ENPP2:7195, MGP:7195, CAP1:7195, COL6A2:7195, CTSH:7195, THBS2:7195, PITX2:7195, HNF1B:7195, MGLL:7195, RSPO2:7195, CD93:7195, ARHGDIB:12436, CDKN1B:12494, IL1RN:14159, COL6A3:14903	FALSE	-0.0476317	0.391692	0.865725	27	COL6A1:92, MVK:140, COL6A2:521, CTSH:812, DFFB:1811, FOXC2:2005, TGFBI:6649.5, CDKN1B:6649.5, HSPB8:6649.5, CD53:6649.5, GAS1:6649.5, ENPP2:6649.5, ARHGDIB:6649.5, MGP:6649.5, CAP1:6649.5, THBS2:6649.5, PITX2:6649.5, HNF1B:6649.5, RSPO2:6649.5, CD93:6649.5, LIMK1:11461, IL1RN:11956, GATA6:11999, COL6A3:12374, MGLL:12376, ACADM:12459, THBD:13211	FALSE	0.0755973	0.174002	0.693283	27	COL6A1:447, COL6A2:725, ENPP2:1028, THBS2:1302, CTSH:1983, CAP1:2289, COL6A3:2789, CDKN1B:2909, TGFBI:7340, LIMK1:7340, HSPB8:7340, FOXC2:7340, THBD:7340, MVK:7340, IL1RN:7340, CD53:7340, GAS1:7340, ARHGDIB:7340, DFFB:7340, PITX2:7340, HNF1B:7340, MGLL:7340, RSPO2:7340, CD93:7340, GATA6:12947, MGP:13806, ACADM:14994	FALSE	0.00673355	0.903621	0.971893	27	ENPP2:653, CD93:677, CAP1:2542, DFFB:2637, COL6A3:7914, TGFBI:7914, LIMK1:7914, CDKN1B:7914, HSPB8:7914, FOXC2:7914, THBD:7914, MVK:7914, COL6A1:7914, GATA6:7914, IL1RN:7914, CD53:7914, GAS1:7914, MGP:7914, COL6A2:7914, CTSH:7914, THBS2:7914, ACADM:7914, PITX2:7914, MGLL:7914, RSPO2:7914, HNF1B:14015, ARHGDIB:14113	FALSE	-0.0320335	0.564578	0.833517	27	COL6A2:121, COL6A1:192, TGFBI:881, CTSH:1261, COL6A3:1713, THBS2:2121, PITX2:2444, HSPB8:2513, CDKN1B:6988.5, FOXC2:6988.5, MVK:6988.5, IL1RN:6988.5, CD53:6988.5, ENPP2:6988.5, ARHGDIB:6988.5, CAP1:6988.5, DFFB:6988.5, HNF1B:6988.5, RSPO2:6988.5, CD93:11399, GAS1:11867, GATA6:12531, THBD:12588, LIMK1:12606, MGP:12830, MGLL:13205, ACADM:15056	FALSE	0.0510671	0.358444	0.680898	27	COL6A1:59, COL6A2:114, CTSH:732, TGFBI:1397, MVK:1572, THBS2:1761, PITX2:2407, HSPB8:2786, HNF1B:3116, FOXC2:3148, COL6A3:6618, CDKN1B:6618, IL1RN:6618, CD53:6618, ENPP2:6618, ARHGDIB:6618, CAP1:6618, DFFB:6618, RSPO2:10552, GAS1:11072, CD93:11639, MGP:12062, LIMK1:12684, GATA6:12867, THBD:13300, MGLL:13430, ACADM:14991	FALSE
HOFFMANN_LARGE_TO_SMALL_PRE_BII_LYMPHOCYTE_UP	0.01682	0.509995	0.869471	129	ANP32B:508, TUBA1B:532, KIF4A:734, CCNA2:780, MMP14:914, ANP32E:1026, DDX19A:1054, CASP3:1236, RRM2:1269, TUBA1A:1290, KIF2C:1446, CHAF1B:1617, CDKN2C:1630, ENO1:1734, IL4:1858, KPNA2:1866, HMGB2:2315, HELLS:2412, COIL:2487, SNX2:2562, LDHA:2695, JADE1:2729, POLA1:7876, RRM1:7876, MTHFD2:7876, FAM111A:7876, SPDL1:7876, PRC1:7876, CIT:7876, AARS1:7876, AURKA:7876, NCAPH:7876, SGO1:7876, ANP32A:7876, ARL1:7876, DCTPP1:7876, GSPT1:7876, IPO5:7876, NUCKS1:7876, NUDC:7876, PPP2CA:7876, RPA1:7876, STIM1:7876, IDE:7876, CDC20:7876, KIF20A:7876, TK1:7876, CDKN1A:7876, CENPE:7876, BRCA2:7876, SMC4:7876, ITGB7:7876, EIF2AK2:7876, MCM10:7876, FEN1:7876, E2F8:7876, PCLAF:7876, CDC45:7876, UBE2S:7876, CCNB2:7876, UBE2T:7876, CDKN3:7876, CDC25C:7876, NEK2:7876, RAD54L:7876, WDHD1:7876, AURKB:7876, TTK:7876, NUSAP1:7876, CDCA5:7876, RBL1:7876, ANLN:7876, CDCA3:7876, TOP2A:7876, NCAPH2:7876, SSX2IP:7876, HMGB3:7876, FLII:7876, GSN:7876, MYEF2:7876, MYH11:7876, MIS18BP1:7876, CCNB1:7876, ECT2:7876, TRIP13:7876, TMPO:7876, RFC5:7876, ZNF358:7876, MELK:7876, AZIN1:7876, KIF22:7876, ABR:7876, SLC29A1:7876, CTC1:7876, HAUS6:7876, NASP:7876, RFC3:7876, NT5DC2:7876, NDC80:7876, TUBB:7876, PPP1CA:7876, CCNE1:7876, MCM6:7876, RAMP1:7876, KIN:7876, CKAP5:7876, ACTN4:7876, KIF23:7876, BUB1:7876, INCENP:7876, CENPL:7876, TRIM46:7876, DNMT1:7876, TUBB4B:7876, DBF4:7876, SMC2:7876, RACGAP1:7876, PIH1D1:7876, CIP2A:7876, PLK4:13060, KIFC1:13515, CRIP2:13535, HJURP:13829, PCK2:13837, NEDD4:13997, DNA2:14040, ACY1:14134, LIG1:14272, DLGAP5:14770	FALSE	0.0565803	0.0266727	0.371174	129	MIS18BP1:157, KIF4A:234, DNMT1:301, SPDL1:456, SMC4:585, CCNB1:913, ACY1:940, EIF2AK2:966, TMPO:1002, CASP3:1005, ECT2:1067, CDC45:1179, TUBB:1259, CTC1:1315, CCNA2:1351, MYH11:1393, SGO1:1426, SMC2:1569, BUB1:1586, COIL:1598, AZIN1:1619, IL4:1662, DCTPP1:1925, TUBA1A:2074, CIP2A:2203, TTK:2232, ANP32B:2237, KIF2C:2238, NCAPH:2308, RACGAP1:2324, SLC29A1:2417, RBL1:2534, NASP:2563, MMP14:2639, NUSAP1:2718, HAUS6:3113, CENPL:3138, DBF4:3190, KPNA2:3205, NDC80:3295, PCK2:8421.5, POLA1:8421.5, RRM1:8421.5, MTHFD2:8421.5, ENO1:8421.5, FAM111A:8421.5, PRC1:8421.5, CIT:8421.5, ANP32E:8421.5, TUBA1B:8421.5, AARS1:8421.5, AURKA:8421.5, HJURP:8421.5, ANP32A:8421.5, ARL1:8421.5, DDX19A:8421.5, GSPT1:8421.5, IPO5:8421.5, NUCKS1:8421.5, NUDC:8421.5, PPP2CA:8421.5, RPA1:8421.5, STIM1:8421.5, IDE:8421.5, HMGB2:8421.5, CDKN2C:8421.5, KIF20A:8421.5, TK1:8421.5, CDKN1A:8421.5, CENPE:8421.5, BRCA2:8421.5, MCM10:8421.5, NEDD4:8421.5, RRM2:8421.5, E2F8:8421.5, PCLAF:8421.5, UBE2S:8421.5, CCNB2:8421.5, UBE2T:8421.5, CDKN3:8421.5, PLK4:8421.5, CDC25C:8421.5, NEK2:8421.5, WDHD1:8421.5, AURKB:8421.5, CDCA5:8421.5, ANLN:8421.5, CDCA3:8421.5, TOP2A:8421.5, KIFC1:8421.5, NCAPH2:8421.5, LDHA:8421.5, SSX2IP:8421.5, HMGB3:8421.5, FLII:8421.5, MYEF2:8421.5, HELLS:8421.5, CRIP2:8421.5, DLGAP5:8421.5, TRIP13:8421.5, RFC5:8421.5, ZNF358:8421.5, MELK:8421.5, KIF22:8421.5, ABR:8421.5, RFC3:8421.5, NT5DC2:8421.5, PPP1CA:8421.5, JADE1:8421.5, CHAF1B:8421.5, CCNE1:8421.5, MCM6:8421.5, RAMP1:8421.5, KIN:8421.5, CKAP5:8421.5, ACTN4:8421.5, KIF23:8421.5, INCENP:8421.5, SNX2:8421.5, DNA2:8421.5, PIH1D1:8421.5, GSN:13300, TRIM46:13302, TUBB4B:13380, FEN1:13610, CDC20:13825, RAD54L:13857, ITGB7:14398, LIG1:14405	FALSE	-0.0713791	0.00517475	0.120652	129	MIS18BP1:16, NEDD4:32, DLGAP5:35, DNA2:107, CENPE:109, SPDL1:132, SMC4:151, KIFC1:287, HAUS6:359, DNMT1:380, KIF20A:413, SSX2IP:433, NUSAP1:528, CDC25C:584, WDHD1:595, ACY1:616, BRCA2:798, TMPO:855, PLK4:1058, CRIP2:1206, SMC2:1526, MELK:1540, INCENP:1574, SGO1:1758, CENPL:1801, ACTN4:1867, SLC29A1:2006, KIF22:2255, HJURP:2274, PCK2:2353, PPP1CA:2418, AARS1:2603, ARL1:2893, AURKB:3002, CTC1:3021, MCM10:3033, TTK:3053, POLA1:7731, RRM1:7731, MTHFD2:7731, ENO1:7731, FAM111A:7731, TUBA1A:7731, PRC1:7731, CIT:7731, TUBA1B:7731, AURKA:7731, NCAPH:7731, ANP32A:7731, ANP32B:7731, DCTPP1:7731, GSPT1:7731, IPO5:7731, NUCKS1:7731, NUDC:7731, PPP2CA:7731, RPA1:7731, HMGB2:7731, LIG1:7731, CDC20:7731, CDKN2C:7731, TK1:7731, CDKN1A:7731, ITGB7:7731, EIF2AK2:7731, RRM2:7731, E2F8:7731, PCLAF:7731, CDC45:7731, UBE2S:7731, CCNB2:7731, UBE2T:7731, CDKN3:7731, CCNA2:7731, RAD54L:7731, CDCA5:7731, RBL1:7731, KIF4A:7731, KIF2C:7731, ANLN:7731, CDCA3:7731, TOP2A:7731, NCAPH2:7731, LDHA:7731, HMGB3:7731, FLII:7731, MYEF2:7731, CCNB1:7731, KPNA2:7731, ECT2:7731, RFC5:7731, COIL:7731, ZNF358:7731, AZIN1:7731, ABR:7731, NASP:7731, RFC3:7731, NDC80:7731, TUBB:7731, CHAF1B:7731, IL4:7731, CCNE1:7731, MCM6:7731, RAMP1:7731, KIN:7731, CKAP5:7731, KIF23:7731, BUB1:7731, TRIM46:7731, SNX2:7731, TUBB4B:7731, DBF4:7731, RACGAP1:7731, PIH1D1:7731, CIP2A:7731, MMP14:12321, FEN1:12349, CASP3:12522, HELLS:12807, MYH11:12836, IDE:13003, TRIP13:13188, JADE1:13223, NT5DC2:13359, STIM1:13526, NEK2:13626, DDX19A:13632, ANP32E:13723, GSN:14093	FALSE	-0.049931	0.0504864	0.436786	129	SSX2IP:177, TRIM46:286, MIS18BP1:407, CENPE:419, HMGB3:491, PPP2CA:528, WDHD1:566, HMGB2:585, LDHA:594, ABR:605, TUBB4B:675, NEDD4:702, PPP1CA:735, ANP32A:861, ANLN:910, KIFC1:930, MCM6:1085, ACTN4:1127, RFC5:1146, ENO1:1166, TUBA1B:1340, DNA2:1418, CDC25C:1494, NUCKS1:1495, KIF22:1582, CIT:1726, ITGB7:1734, NUDC:1844, PCK2:7157, RRM1:7157, MTHFD2:7157, FAM111A:7157, TUBA1A:7157, SPDL1:7157, PRC1:7157, ANP32E:7157, AARS1:7157, AURKA:7157, SGO1:7157, HJURP:7157, ANP32B:7157, ARL1:7157, DCTPP1:7157, DDX19A:7157, GSPT1:7157, IPO5:7157, RPA1:7157, STIM1:7157, IDE:7157, LIG1:7157, CDC20:7157, CDKN2C:7157, KIF20A:7157, TK1:7157, CDKN1A:7157, BRCA2:7157, SMC4:7157, MCM10:7157, FEN1:7157, RRM2:7157, E2F8:7157, PCLAF:7157, UBE2S:7157, CCNB2:7157, UBE2T:7157, CDKN3:7157, PLK4:7157, CCNA2:7157, RAD54L:7157, AURKB:7157, TTK:7157, NUSAP1:7157, CDCA5:7157, RBL1:7157, KIF2C:7157, TOP2A:7157, NCAPH2:7157, FLII:7157, HELLS:7157, CRIP2:7157, DLGAP5:7157, CCNB1:7157, KPNA2:7157, TMPO:7157, COIL:7157, ZNF358:7157, MELK:7157, SLC29A1:7157, CTC1:7157, HAUS6:7157, RFC3:7157, NDC80:7157, JADE1:7157, CHAF1B:7157, IL4:7157, CCNE1:7157, KIN:7157, CKAP5:7157, KIF23:7157, INCENP:7157, CENPL:7157, MMP14:7157, SNX2:7157, DNMT1:7157, DBF4:7157, SMC2:7157, RACGAP1:7157, PIH1D1:7157, CIP2A:7157, AZIN1:12343, EIF2AK2:12386, CDCA3:12654, POLA1:12793, NCAPH:12863, RAMP1:12929, KIF4A:13096, ECT2:13116, TRIP13:13172, NEK2:13242, NASP:13312, NT5DC2:13362, MYEF2:13551, CDC45:13742, GSN:14069, TUBB:14184, CASP3:14240, ACY1:14455, BUB1:14738, MYH11:14960	FALSE	0.051389	0.044122	0.267745	129	ACY1:13, SMC4:122, DLGAP5:164, SPDL1:230, DNMT1:386, MIS18BP1:399, SGO1:418, NEDD4:468, DNA2:599, NASP:725, KIF20A:742, HAUS6:771, SMC2:1143, PLK4:1198, TMPO:1450, CENPE:1472, BRCA2:1661, ECT2:1786, NUSAP1:1790, NCAPH:1922, CTC1:1941, RACGAP1:2068, KIFC1:2084, CRIP2:2196, ZNF358:2261, TUBB:2415, CDC25C:2534, BUB1:2579, TTK:2774, MYH11:2791, CCNB1:2819, PCK2:2868, CDCA3:2886, DCTPP1:2898, INCENP:2937, CDC45:3081, HJURP:3199, IPO5:3231, MELK:3236, AARS1:3290, EIF2AK2:3349, CENPL:3493, RBL1:3511, AURKA:3541, KIF4A:3569, CIP2A:3639, POLA1:8082.5, RRM1:8082.5, MTHFD2:8082.5, FAM111A:8082.5, TUBA1A:8082.5, PRC1:8082.5, ANP32B:8082.5, ARL1:8082.5, DDX19A:8082.5, GSPT1:8082.5, NUCKS1:8082.5, RPA1:8082.5, STIM1:8082.5, LIG1:8082.5, TK1:8082.5, CDKN1A:8082.5, MCM10:8082.5, RRM2:8082.5, E2F8:8082.5, PCLAF:8082.5, UBE2S:8082.5, CCNB2:8082.5, UBE2T:8082.5, CDKN3:8082.5, NEK2:8082.5, CCNA2:8082.5, RAD54L:8082.5, WDHD1:8082.5, AURKB:8082.5, CDCA5:8082.5, KIF2C:8082.5, ANLN:8082.5, TOP2A:8082.5, NCAPH2:8082.5, SSX2IP:8082.5, HMGB3:8082.5, FLII:8082.5, GSN:8082.5, MYEF2:8082.5, KPNA2:8082.5, TRIP13:8082.5, COIL:8082.5, AZIN1:8082.5, KIF22:8082.5, SLC29A1:8082.5, CASP3:8082.5, NT5DC2:8082.5, NDC80:8082.5, PPP1CA:8082.5, IL4:8082.5, CCNE1:8082.5, MCM6:8082.5, RAMP1:8082.5, KIN:8082.5, CKAP5:8082.5, ACTN4:8082.5, KIF23:8082.5, MMP14:8082.5, SNX2:8082.5, TUBB4B:8082.5, DBF4:8082.5, PIH1D1:8082.5, CHAF1B:12541, ABR:12561, NUDC:12562, CDC20:12692, ENO1:12715, HMGB2:12760, HELLS:12898, ITGB7:12936, CIT:12944, TRIM46:13093, LDHA:13134, IDE:13393, RFC5:13499, FEN1:13639, CDKN2C:13744, ANP32A:13774, RFC3:14071, PPP2CA:14242, ANP32E:14346, TUBA1B:14380, JADE1:14521	FALSE	-0.0664134	0.00928326	0.096347	129	ACY1:39, SMC4:123, MIS18BP1:163, SPDL1:173, DNMT1:203, SGO1:405, DLGAP5:639, NASP:875, TMPO:905, SMC2:915, HAUS6:1008, NEDD4:1042, ECT2:1100, KIF20A:1108, KIF4A:1164, TUBB:1189, CTC1:1259, DNA2:1373, CCNB1:1463, NCAPH:1567, NUSAP1:1623, BUB1:1653, RACGAP1:1681, CDC45:1701, EIF2AK2:1725, MYH11:1766, DCTPP1:2022, PLK4:2033, TTK:2087, CENPE:2105, BRCA2:2174, CIP2A:2541, AZIN1:2570, RBL1:2638, SLC29A1:2749, CENPL:2867, CASP3:3090, COIL:3170, MELK:3226, CDC25C:3238, CDCA3:3328, AARS1:3441, ZNF358:3534, KIFC1:3703, CDCA5:3798, CRIP2:3899, IL4:3906, AURKA:3916, DBF4:4062, NDC80:4150, INCENP:4153, PCLAF:4461, SSX2IP:4576, TUBA1A:4893, IPO5:5005, CCNA2:5033, NCAPH2:5096, MYEF2:5128, PCK2:5196, WDHD1:5221, POLA1:8455, RRM1:8455, MTHFD2:8455, ENO1:8455, FAM111A:8455, PRC1:8455, HJURP:8455, ANP32B:8455, ARL1:8455, DDX19A:8455, GSPT1:8455, NUCKS1:8455, RPA1:8455, HMGB2:8455, TK1:8455, CDKN1A:8455, MCM10:8455, RRM2:8455, E2F8:8455, UBE2S:8455, CCNB2:8455, UBE2T:8455, CDKN3:8455, NEK2:8455, AURKB:8455, KIF2C:8455, ANLN:8455, TOP2A:8455, KPNA2:8455, TRIP13:8455, KIF22:8455, NT5DC2:8455, PPP1CA:8455, CHAF1B:8455, CCNE1:8455, MCM6:8455, RAMP1:8455, KIN:8455, CKAP5:8455, ACTN4:8455, KIF23:8455, MMP14:8455, SNX2:8455, PIH1D1:8455, STIM1:11617, HELLS:11689, HMGB3:11715, GSN:11870, FLII:11890, TUBA1B:12101, ABR:12104, LDHA:12158, TUBB4B:12380, LIG1:12413, CDKN2C:12770, NUDC:12888, RAD54L:13236, CIT:13292, IDE:13310, ANP32E:13481, ANP32A:13496, TRIM46:13533, RFC3:13566, CDC20:13570, RFC5:13586, FEN1:13948, ITGB7:14017, PPP2CA:14140, JADE1:14153	FALSE
MIKKELSEN_DEDIFFERENTIATED_STATE_DN	0.114569	0.293828	0.774263	7	TGFB1:108, FGF7:1083, ZEB2:7876, EGR2:7876, GAS1:7876, COL6A2:7876, FOXP1:7876	FALSE	-0.0535301	0.623795	0.93978	7	COL6A2:521, ZEB2:1618, EGR2:6649.5, GAS1:6649.5, FOXP1:6649.5, FGF7:11992, TGFB1:13069	FALSE	0.0964718	0.37673	0.861081	7	TGFB1:565, COL6A2:725, EGR2:7340, GAS1:7340, FGF7:7340, FOXP1:7340, ZEB2:11911	FALSE	-0.0876027	0.422163	0.863017	7	ZEB2:546, TGFB1:7157, EGR2:7157, GAS1:7157, COL6A2:7157, FGF7:7157, FOXP1:7157	FALSE	-0.10436	0.338965	0.691941	7	COL6A2:121, TGFB1:1738, ZEB2:6988.5, EGR2:6988.5, FGF7:6988.5, FOXP1:6988.5, GAS1:11867	FALSE	0.117021	0.28362	0.618851	7	COL6A2:114, ZEB2:2720, TGFB1:6618, EGR2:6618, FGF7:6618, FOXP1:6618, GAS1:11072	FALSE
MIKKELSEN_PARTIALLY_REPROGRAMMED_TO_PLURIPOTENCY	-0.017375	0.864862	0.963712	8	SYNE2:1867, CCND1:7195, FOXD1:7195, CDKN1A:7195, CDH13:7195, PERP:7195, CDKN2A:7195, SLC38A5:13290	FALSE	-0.0203375	0.842103	0.974582	8	CCND1:6649.5, FOXD1:6649.5, SYNE2:6649.5, CDKN1A:6649.5, CDH13:6649.5, PERP:6649.5, CDKN2A:6649.5, SLC38A5:11364	FALSE	0.0333092	0.744226	0.967785	8	PERP:1811, SLC38A5:2697, CCND1:7340, FOXD1:7340, CDKN1A:7340, CDH13:7340, CDKN2A:7340, SYNE2:15033	FALSE	-0.0774141	0.44829	0.863725	8	SYNE2:831, CCND1:7157, FOXD1:7157, CDKN1A:7157, CDH13:7157, PERP:7157, CDKN2A:7157, SLC38A5:7157	FALSE	-0.0636773	0.532813	0.814784	8	CCND1:935, PERP:2070, FOXD1:6988.5, CDKN1A:6988.5, CDH13:6988.5, CDKN2A:6988.5, SLC38A5:6988.5, SYNE2:14582	FALSE	0.0812453	0.426151	0.739947	8	CCND1:1327, PERP:1841, FOXD1:6618, CDKN1A:6618, CDH13:6618, CDKN2A:6618, SLC38A5:6618, SYNE2:14207	FALSE
MEISSNER_BRAIN_HCP_WITH_H3_UNMETHYLATED	0.0420376	0.389535	0.82865	35	NSMCE3:84, CAMKK2:670, TAF7L:906, KCNG1:1090, MAEL:1711, FKBP6:1967, SYCP2:2430, FSTL3:7876, BHLHA15:7876, MYCN:7876, SYCP1:7876, MTARC1:7876, TNFRSF25:7876, RNF17:7876, TDRD1:7876, SPEG:7876, NRK:7876, HORMAD1:7876, DPEP3:7876, PAPOLB:7876, NPB:7876, HSF5:7876, SPO11:7876, DES:7876, PHETA2:7876, ADAD1:7876, PDHA2:7876, NAA11:7876, DDX4:7876, ACTL7B:7876, C19orf67:7876, SLC25A31:7876, MSH4:7876, TTC22:13423, OMP:14029	FALSE	0.0377475	0.439732	0.892814	35	NSMCE3:46, TAF7L:395, SYCP1:845, NRK:1060, MTARC1:1078, NPB:1153, RNF17:1621, MYCN:2498, MSH4:2759, DPEP3:3682, PDHA2:3739, FSTL3:8421.5, CAMKK2:8421.5, BHLHA15:8421.5, TNFRSF25:8421.5, TDRD1:8421.5, SPEG:8421.5, HORMAD1:8421.5, KCNG1:8421.5, PAPOLB:8421.5, OMP:8421.5, HSF5:8421.5, SYCP2:8421.5, SPO11:8421.5, TTC22:8421.5, ADAD1:8421.5, DDX4:8421.5, C19orf67:8421.5, MAEL:8421.5, FKBP6:8421.5, SLC25A31:8421.5, PHETA2:13191, DES:14231, ACTL7B:14255, NAA11:14655	FALSE	0.152289	0.00182591	0.0592234	35	ACTL7B:114, ADAD1:206, NAA11:290, FKBP6:325, DES:326, MAEL:331, CAMKK2:559, SYCP2:710, KCNG1:715, PAPOLB:976, HSF5:1031, DDX4:1082, TAF7L:1907, C19orf67:2148, OMP:2201, HORMAD1:2586, FSTL3:7340, BHLHA15:7340, MYCN:7340, SYCP1:7340, TNFRSF25:7340, RNF17:7340, TDRD1:7340, SPEG:7340, DPEP3:7340, SPO11:7340, TTC22:7340, PHETA2:7340, PDHA2:7340, NSMCE3:7340, SLC25A31:7340, NPB:14039, MSH4:14583, NRK:14609, MTARC1:14624	FALSE	0.103319	0.0344457	0.366912	35	OMP:25, TAF7L:193, PAPOLB:203, NSMCE3:422, RNF17:424, ADAD1:493, MAEL:739, HSF5:853, C19orf67:1096, DPEP3:2080, FSTL3:7914, CAMKK2:7914, BHLHA15:7914, MYCN:7914, SYCP1:7914, MTARC1:7914, TDRD1:7914, SPEG:7914, NRK:7914, HORMAD1:7914, KCNG1:7914, NPB:7914, SYCP2:7914, SPO11:7914, TTC22:7914, DES:7914, PHETA2:7914, PDHA2:7914, NAA11:7914, DDX4:7914, ACTL7B:7914, FKBP6:7914, SLC25A31:7914, MSH4:7914, TNFRSF25:13017	FALSE	-0.0513149	0.293555	0.643327	35	NAA11:37, DES:58, ACTL7B:424, FKBP6:990, SYCP2:1117, SLC25A31:1390, CAMKK2:1425, DDX4:1481, KCNG1:1685, FSTL3:6988.5, TAF7L:6988.5, BHLHA15:6988.5, MYCN:6988.5, TNFRSF25:6988.5, TDRD1:6988.5, SPEG:6988.5, HORMAD1:6988.5, DPEP3:6988.5, PAPOLB:6988.5, HSF5:6988.5, SPO11:6988.5, TTC22:6988.5, PHETA2:6988.5, ADAD1:6988.5, PDHA2:6988.5, C19orf67:6988.5, MAEL:6988.5, NSMCE3:6988.5, SYCP1:12236, RNF17:12425, OMP:13238, MTARC1:13900, NRK:14248, NPB:14356, MSH4:14652	FALSE	0.0256656	0.599343	0.844577	35	NAA11:34, DES:90, ACTL7B:334, DDX4:1379, SLC25A31:1780, FKBP6:1791, SYCP2:1833, ADAD1:2695, PHETA2:2953, CAMKK2:3216, KCNG1:3295, SPEG:3350, TDRD1:3465, FSTL3:6618, BHLHA15:6618, TNFRSF25:6618, HORMAD1:6618, PAPOLB:6618, HSF5:6618, SPO11:6618, TTC22:6618, C19orf67:6618, MAEL:6618, PDHA2:10453, OMP:11284, DPEP3:11665, MYCN:12060, RNF17:13353, TAF7L:13465, SYCP1:13649, NSMCE3:14103, MTARC1:14292, NRK:14438, MSH4:14466, NPB:14487	FALSE
IRITANI_MAD1_TARGETS_DN	0.0188032	0.708594	0.952024	33	CAD:231, EEF1G:650, DTD1:904, GGA2:1409, GPI:1498, NME2:2488, METTL26:2651, SRM:7876, AHCY:7876, POLD1:7876, DCTPP1:7876, FBL:7876, IPO5:7876, RAD23B:7876, RARS1:7876, E2F8:7876, WDR74:7876, PPA1:7876, ASS1:7876, GPAM:7876, UQCRC1:7876, NPM1:7876, MYBBP1A:7876, SLC5A6:7876, CPSF3:7876, MCM6:7876, EEF2:7876, APEX1:7876, BABAM1:7876, MRPS18B:13219, RPL13:13560, LONP1:14154, C1QBP:14823	FALSE	0.0553877	0.270929	0.807361	33	RARS1:295, METTL26:564, CAD:609, DCTPP1:1925, AHCY:1992, BABAM1:2252, ASS1:3050, SLC5A6:3142, POLD1:3343, RAD23B:3626, SRM:8421.5, GPI:8421.5, FBL:8421.5, GGA2:8421.5, IPO5:8421.5, LONP1:8421.5, E2F8:8421.5, WDR74:8421.5, NME2:8421.5, PPA1:8421.5, MRPS18B:8421.5, GPAM:8421.5, C1QBP:8421.5, UQCRC1:8421.5, NPM1:8421.5, MYBBP1A:8421.5, CPSF3:8421.5, MCM6:8421.5, EEF1G:8421.5, EEF2:8421.5, APEX1:8421.5, DTD1:8421.5, RPL13:14866	FALSE	-0.00138717	0.978003	0.998289	33	RARS1:156, UQCRC1:1223, LONP1:1582, BABAM1:2029, C1QBP:2578, SRM:7731, AHCY:7731, GPI:7731, POLD1:7731, DCTPP1:7731, FBL:7731, IPO5:7731, RAD23B:7731, METTL26:7731, E2F8:7731, WDR74:7731, RPL13:7731, NME2:7731, PPA1:7731, ASS1:7731, MRPS18B:7731, GPAM:7731, NPM1:7731, MYBBP1A:7731, SLC5A6:7731, CPSF3:7731, MCM6:7731, EEF2:7731, APEX1:7731, DTD1:12861, CAD:13306, GGA2:14322, EEF1G:14472	FALSE	-0.00448972	0.92889	0.977146	33	RPL13:204, CPSF3:445, PPA1:751, MCM6:1085, SRM:7157, GPI:7157, DCTPP1:7157, FBL:7157, GGA2:7157, IPO5:7157, LONP1:7157, RARS1:7157, METTL26:7157, E2F8:7157, NME2:7157, MRPS18B:7157, GPAM:7157, C1QBP:7157, UQCRC1:7157, NPM1:7157, MYBBP1A:7157, SLC5A6:7157, EEF1G:7157, EEF2:7157, APEX1:7157, DTD1:7157, BABAM1:7157, WDR74:12402, AHCY:12447, RAD23B:12691, CAD:13607, ASS1:13849, POLD1:14224	FALSE	0.0225766	0.653613	0.88462	33	RARS1:251, ASS1:1100, LONP1:1395, C1QBP:1706, BABAM1:1826, METTL26:1992, SLC5A6:2126, POLD1:2488, DCTPP1:2898, IPO5:3231, UQCRC1:3457, CAD:8082.5, SRM:8082.5, AHCY:8082.5, GPI:8082.5, RAD23B:8082.5, E2F8:8082.5, WDR74:8082.5, NME2:8082.5, MRPS18B:8082.5, GPAM:8082.5, NPM1:8082.5, MYBBP1A:8082.5, MCM6:8082.5, EEF2:8082.5, APEX1:8082.5, DTD1:12464, PPA1:12928, FBL:12940, RPL13:13457, GGA2:13585, CPSF3:13795, EEF1G:14889	FALSE	-0.0524658	0.297018	0.627357	33	RARS1:149, METTL26:964, ASS1:1194, BABAM1:1459, SLC5A6:1958, DCTPP1:2022, POLD1:2312, LONP1:3174, AHCY:3204, UQCRC1:3323, RAD23B:3665, WDR74:4123, CAD:4272, C1QBP:4836, IPO5:5005, SRM:8455, GPI:8455, E2F8:8455, NME2:8455, MRPS18B:8455, GPAM:8455, NPM1:8455, MYBBP1A:8455, MCM6:8455, EEF2:8455, APEX1:8455, DTD1:8455, FBL:11903, GGA2:12167, PPA1:13089, CPSF3:13436, EEF1G:14481, RPL13:14640	FALSE
ISHIDA_E2F_TARGETS	0.0261442	0.5397	0.880227	46	CDCA7:363, SLBP:702, CCNA2:780, RRM2:1269, KIF2C:1446, CDKN2C:1630, KPNA2:1866, HMGB2:2315, PRIM1:7876, RRM1:7876, PRC1:7876, LBR:7876, NCAPH:7876, SGO1:7876, DCTPP1:7876, RPA1:7876, CDC20:7876, TK1:7876, FEN1:7876, E2F8:7876, CCNB2:7876, PTTG1:7876, MCM7:7876, UBE2T:7876, AURKB:7876, NUSAP1:7876, ASF1B:7876, ANLN:7876, TOP2A:7876, NSG1:7876, HMGB3:7876, RB1:7876, CCNB1:7876, MCM3:7876, TRIP13:7876, EZH2:7876, CDK2:7876, RFC3:7876, CCNE1:7876, ANXA8L1:7876, BUB1:7876, DBF4:7876, SMC2:7876, KIFC1:13515, DNA2:14040, LIG1:14272	FALSE	0.0305055	0.474256	0.909669	46	CDCA7:542, CCNB1:913, CCNA2:1351, SGO1:1426, SMC2:1569, BUB1:1586, DCTPP1:1925, MCM3:2004, KIF2C:2238, NCAPH:2308, NUSAP1:2718, DBF4:3190, KPNA2:3205, PRIM1:8421.5, RRM1:8421.5, PRC1:8421.5, LBR:8421.5, RPA1:8421.5, HMGB2:8421.5, CDKN2C:8421.5, TK1:8421.5, RRM2:8421.5, E2F8:8421.5, CCNB2:8421.5, PTTG1:8421.5, MCM7:8421.5, UBE2T:8421.5, AURKB:8421.5, ASF1B:8421.5, ANLN:8421.5, TOP2A:8421.5, KIFC1:8421.5, HMGB3:8421.5, RB1:8421.5, TRIP13:8421.5, EZH2:8421.5, CDK2:8421.5, RFC3:8421.5, CCNE1:8421.5, SLBP:8421.5, ANXA8L1:8421.5, DNA2:8421.5, FEN1:13610, CDC20:13825, NSG1:14186, LIG1:14405	FALSE	-0.0193313	0.650219	0.934059	46	DNA2:107, KIFC1:287, NUSAP1:528, PTTG1:1392, SMC2:1526, SGO1:1758, AURKB:3002, PRIM1:7731, RRM1:7731, PRC1:7731, LBR:7731, NCAPH:7731, DCTPP1:7731, RPA1:7731, HMGB2:7731, LIG1:7731, CDC20:7731, CDKN2C:7731, TK1:7731, RRM2:7731, E2F8:7731, CDCA7:7731, CCNB2:7731, MCM7:7731, UBE2T:7731, CCNA2:7731, ASF1B:7731, KIF2C:7731, ANLN:7731, TOP2A:7731, HMGB3:7731, RB1:7731, CCNB1:7731, MCM3:7731, KPNA2:7731, EZH2:7731, CDK2:7731, RFC3:7731, CCNE1:7731, ANXA8L1:7731, BUB1:7731, DBF4:7731, FEN1:12349, TRIP13:13188, NSG1:13634, SLBP:15039	FALSE	-0.0605189	0.155724	0.655032	46	HMGB3:491, HMGB2:585, PTTG1:810, ANLN:910, KIFC1:930, PRIM1:1110, DNA2:1418, RRM1:7157, PRC1:7157, LBR:7157, SGO1:7157, DCTPP1:7157, RPA1:7157, LIG1:7157, CDC20:7157, CDKN2C:7157, TK1:7157, FEN1:7157, RRM2:7157, E2F8:7157, CDCA7:7157, CCNB2:7157, MCM7:7157, UBE2T:7157, CCNA2:7157, AURKB:7157, NUSAP1:7157, ASF1B:7157, KIF2C:7157, TOP2A:7157, NSG1:7157, RB1:7157, CCNB1:7157, MCM3:7157, KPNA2:7157, EZH2:7157, CDK2:7157, RFC3:7157, CCNE1:7157, SLBP:7157, ANXA8L1:7157, DBF4:7157, SMC2:7157, NCAPH:12863, TRIP13:13172, BUB1:14738	FALSE	-0.0269238	0.527678	0.809997	46	SLBP:80, NSG1:320, RFC3:1000, CDKN2C:1327, FEN1:1432, EZH2:1739, PRIM1:1919, HMGB2:2311, CDC20:2379, RRM1:6988.5, PRC1:6988.5, LBR:6988.5, RPA1:6988.5, LIG1:6988.5, TK1:6988.5, RRM2:6988.5, E2F8:6988.5, CDCA7:6988.5, CCNB2:6988.5, PTTG1:6988.5, MCM7:6988.5, UBE2T:6988.5, CCNA2:6988.5, AURKB:6988.5, ASF1B:6988.5, KIF2C:6988.5, ANLN:6988.5, TOP2A:6988.5, HMGB3:6988.5, RB1:6988.5, MCM3:6988.5, KPNA2:6988.5, TRIP13:6988.5, CDK2:6988.5, CCNE1:6988.5, ANXA8L1:6988.5, DBF4:6988.5, DCTPP1:12173, CCNB1:12252, BUB1:12492, KIFC1:12987, NCAPH:13149, NUSAP1:13281, SMC2:13928, DNA2:14472, SGO1:14653	FALSE	0.0172932	0.685001	0.88506	46	NSG1:277, SLBP:289, FEN1:1125, CDC20:1503, RFC3:1507, EZH2:2035, PRIM1:2294, CDKN2C:2303, LIG1:2660, RB1:3275, HMGB3:3358, RRM1:6618, PRC1:6618, LBR:6618, RPA1:6618, HMGB2:6618, TK1:6618, RRM2:6618, E2F8:6618, CCNB2:6618, PTTG1:6618, UBE2T:6618, AURKB:6618, ASF1B:6618, KIF2C:6618, ANLN:6618, TOP2A:6618, KPNA2:6618, TRIP13:6618, CDK2:6618, CCNE1:6618, ANXA8L1:6618, MCM7:9890, CCNA2:10040, DBF4:11011, MCM3:11319, KIFC1:11370, CDCA7:11687, DCTPP1:13051, BUB1:13420, NUSAP1:13450, NCAPH:13506, CCNB1:13610, DNA2:13700, SMC2:14158, SGO1:14668	FALSE
MIKKELSEN_IPS_WITH_HCP_H3K27ME3	0.0397865	0.23077	0.720276	76	IGF2:340, TMEM59L:475, EREG:642, LHX9:657, TAF7L:906, MPPED1:1066, USP18:1071, NRN1:1076, LRRK2:1254, USH1G:1365, ACHE:1549, HOXB6:1885, NPAS4:1926, CALB1:1943, KCNK9:2209, ASIC2:2216, AVP:2528, WNT10A:2583, LBX1:2696, CDH11:7876, MYCBP2:7876, ADGRL3:7876, HOXB3:7876, HOXB7:7876, SLC6A4:7876, DUOX2:7876, TBX4:7876, HOXC10:7876, GRM8:7876, HOXA11:7876, HOXA3:7876, HOXD10:7876, HOXA2:7876, HOXB2:7876, ZMYND10:7876, HOXB1:7876, PAPPA:7876, HTR2C:7876, SIX3:7876, TDRD1:7876, PYY:7876, ELOVL3:7876, PRDM13:7876, SLITRK3:7876, KCNS1:7876, UNCX:7876, GFI1:7876, OTOP3:7876, HPSE2:7876, WNT1:7876, CACNA1E:7876, FOXL1:7876, TBX5:7876, SORCS3:7876, HOXD4:7876, NR2E1:7876, PRRT1:7876, HBQ1:7876, RPH3A:7876, KCNIP1:7876, ZNF536:7876, NTM:7876, TMEM174:7876, EVX2:7876, DBX1:7876, SLC25A31:7876, TEX12:7876, PCDHA10:7876, VSNL1:13316, INSRR:13440, CRLF1:13635, IL10RA:13707, CACNA1G:13763, OSR1:14159, ALOX15:14885, PCDH11X:15047	FALSE	-0.0297385	0.370396	0.854467	76	VSNL1:154, CACNA1G:169, OSR1:230, CACNA1E:304, PCDH11X:467, HOXA11:574, ALOX15:823, SORCS3:875, KCNS1:956, GRM8:974, ZNF536:1162, HOXD10:1614, CDH11:6649.5, CRLF1:6649.5, EREG:6649.5, MYCBP2:6649.5, ADGRL3:6649.5, HOXB3:6649.5, SLC6A4:6649.5, DUOX2:6649.5, IL10RA:6649.5, TBX4:6649.5, HOXC10:6649.5, WNT10A:6649.5, CALB1:6649.5, LBX1:6649.5, HOXA2:6649.5, HOXB2:6649.5, ZMYND10:6649.5, HTR2C:6649.5, SIX3:6649.5, TDRD1:6649.5, ASIC2:6649.5, ELOVL3:6649.5, PRDM13:6649.5, SLITRK3:6649.5, INSRR:6649.5, UNCX:6649.5, NPAS4:6649.5, USH1G:6649.5, GFI1:6649.5, OTOP3:6649.5, HPSE2:6649.5, WNT1:6649.5, FOXL1:6649.5, TBX5:6649.5, HOXD4:6649.5, NR2E1:6649.5, PRRT1:6649.5, HBQ1:6649.5, RPH3A:6649.5, KCNIP1:6649.5, NTM:6649.5, MPPED1:6649.5, TMEM174:6649.5, EVX2:6649.5, SLC25A31:6649.5, TEX12:6649.5, PCDHA10:6649.5, USP18:11504, LHX9:11668, DBX1:11830, HOXB6:11894, PYY:11913, AVP:12054, IGF2:12187, ACHE:12378, HOXB7:12394, PAPPA:12645, HOXB1:13226, LRRK2:13348, NRN1:13464, HOXA3:13928, KCNK9:14528, TAF7L:14676, TMEM59L:14927	FALSE	0.0311031	0.348844	0.837821	76	NPAS4:672, USH1G:734, SORCS3:837, NRN1:1144, GRM8:1146, KCNS1:1198, MPPED1:1513, PRRT1:1587, CACNA1G:1631, HOXD10:1751, TAF7L:1907, NTM:2032, PCDHA10:2037, SLITRK3:2168, ASIC2:2410, ELOVL3:2414, CALB1:2528, IGF2:2764, CDH11:7340, EREG:7340, ADGRL3:7340, HOXB3:7340, HOXB6:7340, HOXB7:7340, SLC6A4:7340, USP18:7340, ACHE:7340, DUOX2:7340, TBX4:7340, HOXC10:7340, WNT10A:7340, OSR1:7340, VSNL1:7340, HOXA11:7340, HOXA3:7340, LBX1:7340, ZMYND10:7340, HOXB1:7340, PAPPA:7340, HTR2C:7340, SIX3:7340, TDRD1:7340, PYY:7340, LHX9:7340, PRDM13:7340, LRRK2:7340, UNCX:7340, OTOP3:7340, HPSE2:7340, WNT1:7340, CACNA1E:7340, TBX5:7340, NR2E1:7340, HBQ1:7340, RPH3A:7340, KCNIP1:7340, ZNF536:7340, AVP:7340, TMEM174:7340, EVX2:7340, DBX1:7340, SLC25A31:7340, TEX12:7340, ALOX15:12029, CRLF1:12197, HOXD4:13124, TMEM59L:13209, MYCBP2:13483, HOXA2:13514, HOXB2:13640, IL10RA:13894, KCNK9:13904, FOXL1:14103, PCDH11X:14235, INSRR:14418, GFI1:14474	FALSE	-0.0191512	0.564049	0.899898	76	EREG:8, VSNL1:512, TEX12:562, ZNF536:664, HPSE2:1080, GFI1:1155, FOXL1:1318, INSRR:1697, HOXA2:1722, CDH11:7157, MYCBP2:7157, ADGRL3:7157, HOXB3:7157, HOXB6:7157, SLC6A4:7157, CACNA1G:7157, USP18:7157, ACHE:7157, IL10RA:7157, TBX4:7157, HOXC10:7157, WNT10A:7157, CALB1:7157, OSR1:7157, GRM8:7157, IGF2:7157, HOXA11:7157, HOXA3:7157, LBX1:7157, HOXD10:7157, HOXB2:7157, PCDH11X:7157, HOXB1:7157, HTR2C:7157, SIX3:7157, TDRD1:7157, ASIC2:7157, LHX9:7157, ELOVL3:7157, PRDM13:7157, LRRK2:7157, KCNS1:7157, UNCX:7157, NPAS4:7157, USH1G:7157, TMEM59L:7157, OTOP3:7157, WNT1:7157, CACNA1E:7157, TBX5:7157, SORCS3:7157, HOXD4:7157, ALOX15:7157, NR2E1:7157, PRRT1:7157, KCNK9:7157, HBQ1:7157, RPH3A:7157, KCNIP1:7157, AVP:7157, NTM:7157, MPPED1:7157, TMEM174:7157, EVX2:7157, DBX1:7157, SLC25A31:7157, HOXB7:12260, SLITRK3:12286, PCDHA10:12967, CRLF1:12988, DUOX2:13019, ZMYND10:13265, PAPPA:13397, PYY:14378, NRN1:14511, TAF7L:14878	FALSE	-0.0667909	0.0442456	0.267994	76	HOXD10:264, MPPED1:304, GRM8:371, CALB1:510, EREG:603, SORCS3:643, USH1G:1100, VSNL1:1185, CACNA1E:1279, PRRT1:1330, NPAS4:1349, CACNA1G:1376, TEX12:1381, SLC25A31:1390, ASIC2:1673, HOXA11:1772, KCNS1:1806, ZNF536:1921, IGF2:2031, WNT10A:2308, LHX9:2477, CDH11:6988.5, MYCBP2:6988.5, ADGRL3:6988.5, HOXB3:6988.5, HOXB6:6988.5, HOXB7:6988.5, SLC6A4:6988.5, USP18:6988.5, ACHE:6988.5, DUOX2:6988.5, TAF7L:6988.5, TBX4:6988.5, HOXC10:6988.5, OSR1:6988.5, NRN1:6988.5, LBX1:6988.5, HOXA2:6988.5, ZMYND10:6988.5, HOXB1:6988.5, HTR2C:6988.5, SIX3:6988.5, TDRD1:6988.5, ELOVL3:6988.5, PRDM13:6988.5, SLITRK3:6988.5, LRRK2:6988.5, UNCX:6988.5, HPSE2:6988.5, WNT1:6988.5, HOXD4:6988.5, ALOX15:6988.5, NR2E1:6988.5, HBQ1:6988.5, RPH3A:6988.5, KCNIP1:6988.5, AVP:6988.5, NTM:6988.5, TMEM174:6988.5, EVX2:6988.5, PCDHA10:6988.5, PYY:11390, FOXL1:11754, OTOP3:11776, HOXB2:11815, HOXA3:11892, GFI1:12096, TBX5:12286, TMEM59L:12400, INSRR:12530, KCNK9:12571, PCDH11X:13141, IL10RA:13405, DBX1:13662, PAPPA:14015, CRLF1:14551	FALSE	0.0535556	0.106721	0.394185	76	VSNL1:249, GRM8:332, HOXD10:350, CACNA1G:374, SORCS3:449, CACNA1E:460, OSR1:793, MPPED1:831, HOXA11:875, CALB1:1009, KCNS1:1075, ZNF536:1221, PRRT1:1395, EREG:1578, SLC25A31:1780, TEX12:1803, RPH3A:2062, USH1G:2137, NPAS4:2278, ASIC2:2566, HOXC10:2752, PCDHA10:3128, ELOVL3:3153, WNT10A:3335, HPSE2:3399, TDRD1:3465, CDH11:6618, MYCBP2:6618, HOXB3:6618, HOXB6:6618, USP18:6618, ACHE:6618, TBX4:6618, IGF2:6618, LBX1:6618, PCDH11X:6618, ZMYND10:6618, HTR2C:6618, SIX3:6618, LHX9:6618, PRDM13:6618, SLITRK3:6618, UNCX:6618, WNT1:6618, ALOX15:6618, NR2E1:6618, AVP:6618, NTM:6618, TMEM174:6618, HBQ1:9824, EVX2:10030, HOXD4:10076, FOXL1:10188, OTOP3:10299, LRRK2:10307, ADGRL3:10457, NRN1:10540, HOXA2:10658, INSRR:10736, SLC6A4:10894, HOXB7:11047, KCNIP1:11073, DUOX2:11572, HOXB2:11690, IL10RA:11937, HOXB1:11981, TBX5:12092, PYY:12192, GFI1:12233, HOXA3:13218, TAF7L:13465, DBX1:13673, KCNK9:13948, PAPPA:14012, CRLF1:14040, TMEM59L:14152	FALSE
MIKKELSEN_IPS_HCP_WITH_H3_UNMETHYLATED	0.011579	0.756522	0.96255	60	ABCC9:667, KRT27:1025, TAL1:1036, SLC26A5:1368, ADCYAP1:1688, ASZ1:1737, SCGN:2258, COL8A1:2352, MFAP2:7876, GIGYF1:7876, RASGRP3:7876, IL12A:7876, BAHCC1:7876, PLA2G4E:7876, FGF6:7876, MYCN:7876, KCND3:7876, CYP4X1:7876, TNNI3:7876, FSCN2:7876, AHRR:7876, CCDC83:7876, KCNH6:7876, NT5DC2:7876, CLIC5:7876, EDAR:7876, LRRC8E:7876, JPH2:7876, DPEP3:7876, DCC:7876, NOS1:7876, SLITRK2:7876, SSTR2:7876, BARHL1:7876, GLRA1:7876, KRT26:7876, XYLT2:7876, SPO11:7876, SLC45A1:7876, BRDT:7876, RCVRN:7876, SH3D19:7876, NRSN1:7876, SPIRE1:7876, PIWIL1:7876, CRYGA:7876, PDHA2:7876, GRID2IP:7876, CCDC110:7876, DNAJB8:7876, TEX101:7876, LYPD4:7876, TSSK2:7876, IQCA1L:7876, SPATA22:7876, MGAT4D:7876, CNGA4:7876, LYPD2:13736, MARCHF10:14348, KIAA1755:14592	FALSE	0.00119771	0.974415	0.995438	60	SPIRE1:663, LYPD4:869, JPH2:987, MFAP2:1503, KRT27:1573, TAL1:1777, ABCC9:1816, MGAT4D:2158, IL12A:2408, MYCN:2498, KRT26:2529, AHRR:2642, SH3D19:3130, ADCYAP1:3451, DPEP3:3682, PDHA2:3739, COL8A1:8421.5, GIGYF1:8421.5, RASGRP3:8421.5, BAHCC1:8421.5, SCGN:8421.5, PLA2G4E:8421.5, FGF6:8421.5, CYP4X1:8421.5, TNNI3:8421.5, CCDC83:8421.5, NT5DC2:8421.5, CLIC5:8421.5, EDAR:8421.5, LRRC8E:8421.5, ASZ1:8421.5, SLC26A5:8421.5, DCC:8421.5, NOS1:8421.5, SSTR2:8421.5, BARHL1:8421.5, XYLT2:8421.5, MARCHF10:8421.5, SPO11:8421.5, SLC45A1:8421.5, BRDT:8421.5, NRSN1:8421.5, CRYGA:8421.5, KIAA1755:8421.5, GRID2IP:8421.5, CCDC110:8421.5, DNAJB8:8421.5, TEX101:8421.5, TSSK2:8421.5, IQCA1L:8421.5, SPATA22:8421.5, CNGA4:8421.5, GLRA1:13155, SLITRK2:13674, RCVRN:13794, KCND3:13832, FSCN2:13894, PIWIL1:14243, LYPD2:14650, KCNH6:14769	FALSE	0.0820822	0.0279544	0.309761	60	PIWIL1:83, ASZ1:231, CRYGA:264, GRID2IP:280, EDAR:514, RCVRN:633, NOS1:782, SLC45A1:795, COL8A1:865, CYP4X1:1122, KRT27:1297, SLC26A5:1701, NT5DC2:1712, DCC:1979, LRRC8E:2004, TSSK2:2562, BARHL1:2575, TNNI3:2907, MFAP2:7340, GIGYF1:7340, BAHCC1:7340, SCGN:7340, PLA2G4E:7340, FGF6:7340, MYCN:7340, KCND3:7340, FSCN2:7340, ADCYAP1:7340, AHRR:7340, TAL1:7340, KCNH6:7340, CLIC5:7340, ABCC9:7340, DPEP3:7340, SLITRK2:7340, SSTR2:7340, GLRA1:7340, LYPD2:7340, KRT26:7340, XYLT2:7340, MARCHF10:7340, SPO11:7340, BRDT:7340, SH3D19:7340, NRSN1:7340, SPIRE1:7340, PDHA2:7340, DNAJB8:7340, TEX101:7340, LYPD4:7340, IQCA1L:7340, CNGA4:7340, IL12A:11756, JPH2:11817, RASGRP3:11897, MGAT4D:12684, SPATA22:14197, CCDC110:14310, KIAA1755:14710, CCDC83:14776	FALSE	0.0486021	0.193113	0.69819	60	AHRR:302, LYPD4:344, KRT27:629, NOS1:820, SPIRE1:1135, DCC:1211, GRID2IP:1259, CNGA4:1281, SH3D19:1350, CRYGA:1416, EDAR:1441, TSSK2:1453, NT5DC2:1709, ASZ1:1781, KRT26:1835, DPEP3:2080, TEX101:2229, COL8A1:2691, XYLT2:2812, MFAP2:7914, GIGYF1:7914, IL12A:7914, FGF6:7914, MYCN:7914, CYP4X1:7914, TNNI3:7914, FSCN2:7914, ADCYAP1:7914, TAL1:7914, CLIC5:7914, LRRC8E:7914, ABCC9:7914, SLC26A5:7914, JPH2:7914, SSTR2:7914, BARHL1:7914, GLRA1:7914, LYPD2:7914, MARCHF10:7914, SPO11:7914, SLC45A1:7914, BRDT:7914, RCVRN:7914, NRSN1:7914, PIWIL1:7914, PDHA2:7914, KIAA1755:7914, DNAJB8:7914, IQCA1L:7914, SPATA22:7914, MGAT4D:7914, PLA2G4E:13497, RASGRP3:13711, BAHCC1:13803, KCNH6:13963, SLITRK2:14036, CCDC110:14309, SCGN:14360, CCDC83:14801, KCND3:15011	FALSE	-0.065933	0.0774801	0.352464	60	PIWIL1:156, KCND3:370, BARHL1:821, RCVRN:859, KCNH6:862, SCGN:866, BAHCC1:1041, CRYGA:1207, ASZ1:1236, LRRC8E:1257, SLC45A1:1275, CYP4X1:1507, GLRA1:1719, SLITRK2:1733, SLC26A5:1794, GRID2IP:1900, COL8A1:2556, GIGYF1:6988.5, RASGRP3:6988.5, IL12A:6988.5, PLA2G4E:6988.5, FGF6:6988.5, MYCN:6988.5, TNNI3:6988.5, FSCN2:6988.5, ADCYAP1:6988.5, TAL1:6988.5, NT5DC2:6988.5, CLIC5:6988.5, EDAR:6988.5, ABCC9:6988.5, DPEP3:6988.5, DCC:6988.5, NOS1:6988.5, SSTR2:6988.5, LYPD2:6988.5, KRT27:6988.5, XYLT2:6988.5, MARCHF10:6988.5, SPO11:6988.5, BRDT:6988.5, NRSN1:6988.5, PDHA2:6988.5, CCDC110:6988.5, DNAJB8:6988.5, TSSK2:6988.5, IQCA1L:6988.5, CNGA4:6988.5, SH3D19:11376, CCDC83:11463, MGAT4D:11698, AHRR:12465, JPH2:12559, MFAP2:12636, TEX101:12744, SPIRE1:13159, KRT26:13815, LYPD4:14050, SPATA22:14061, KIAA1755:14388	FALSE	0.0513295	0.1693	0.485094	60	PIWIL1:179, KCNH6:301, KCND3:362, RCVRN:735, BAHCC1:1160, LYPD2:1179, BARHL1:1239, SLITRK2:1259, LRRC8E:1282, SLC45A1:1402, GLRA1:1427, SCGN:1515, CRYGA:1696, FSCN2:1887, CYP4X1:2052, GRID2IP:2271, ASZ1:2288, SSTR2:2781, CLIC5:3078, SLC26A5:3318, COL8A1:6618, GIGYF1:6618, RASGRP3:6618, PLA2G4E:6618, FGF6:6618, TNNI3:6618, ADCYAP1:6618, TAL1:6618, NT5DC2:6618, EDAR:6618, ABCC9:6618, DCC:6618, NOS1:6618, XYLT2:6618, MARCHF10:6618, SPO11:6618, NRSN1:6618, DNAJB8:6618, TSSK2:6618, IQCA1L:6618, CNGA4:6618, KRT27:9934, PDHA2:10453, CCDC110:10756, CCDC83:10812, BRDT:11566, DPEP3:11665, IL12A:11865, MYCN:12060, SH3D19:12116, TEX101:12540, MGAT4D:12674, KIAA1755:12828, AHRR:13001, SPATA22:13418, MFAP2:13521, JPH2:13712, KRT26:13914, SPIRE1:14089, LYPD4:14404	FALSE
GLINSKY_CANCER_DEATH_UP	0.14947	0.247047	0.736412	5	USP22:400, HCFC1:2317, GBX2:7876, CCNB1:7876, BUB1:7876	FALSE	0.131282	0.309296	0.82204	5	CCNB1:913, BUB1:1586, HCFC1:8421.5, USP22:8421.5, GBX2:8421.5	FALSE	0.173083	0.180109	0.701608	5	HCFC1:236, USP22:2364, GBX2:7340, CCNB1:7340, BUB1:7340	FALSE	0.0757139	0.557635	0.897167	5	BUB1:333, HCFC1:7914, USP22:7914, GBX2:7914, CCNB1:7914	FALSE	-0.120383	0.351183	0.701394	5	HCFC1:176, USP22:1123, GBX2:2526, CCNB1:12252, BUB1:12492	FALSE	0.0633855	0.62351	0.855661	5	HCFC1:327, GBX2:2538, USP22:2983, BUB1:13420, CCNB1:13610	FALSE
ONO_AML1_TARGETS_UP	0.0390282	0.526317	0.874452	22	IFNG:372, E2F1:1248, DLK1:1752, FOS:2062, JUN:7876, GADD45B:7876, MECP2:7876, RGS2:7876, PDCD1LG2:7876, SEMA4A:7876, HAVCR2:7876, GZMA:7876, NKG7:7876, CCNF:7876, P2RY14:7876, PDCD1:7876, PAK1:7876, EOMES:7876, CD244:7876, FASLG:7876, SLAMF7:7876, CXCR6:13171	FALSE	-0.0337823	0.583371	0.936391	22	NKG7:307, PDCD1LG2:477, SEMA4A:1261, JUN:6649.5, GADD45B:6649.5, MECP2:6649.5, FOS:6649.5, RGS2:6649.5, GZMA:6649.5, CXCR6:6649.5, CCNF:6649.5, P2RY14:6649.5, DLK1:6649.5, PDCD1:6649.5, PAK1:6649.5, EOMES:6649.5, FASLG:6649.5, SLAMF7:6649.5, CD244:11419, E2F1:13496, HAVCR2:13749, IFNG:14313	FALSE	0.038312	0.533936	0.915396	22	SEMA4A:313, NKG7:948, P2RY14:1158, PDCD1:1416, JUN:2359, FOS:2754, E2F1:7340, MECP2:7340, RGS2:7340, PDCD1LG2:7340, GZMA:7340, CXCR6:7340, CCNF:7340, DLK1:7340, PAK1:7340, EOMES:7340, IFNG:7340, GADD45B:12196, HAVCR2:12306, FASLG:12360, SLAMF7:12762, CD244:13713	FALSE	-0.0894982	0.146214	0.643042	22	PDCD1LG2:350, GADD45B:530, FASLG:1225, RGS2:1493, IFNG:1825, CCNF:1863, JUN:7157, E2F1:7157, MECP2:7157, FOS:7157, SEMA4A:7157, HAVCR2:7157, GZMA:7157, CXCR6:7157, NKG7:7157, DLK1:7157, PDCD1:7157, PAK1:7157, CD244:7157, SLAMF7:7157, EOMES:13823, P2RY14:14805	FALSE	-0.0963175	0.117876	0.424314	22	NKG7:113, SEMA4A:582, PDCD1:782, PDCD1LG2:1222, JUN:1289, RGS2:2197, GADD45B:6988.5, E2F1:6988.5, MECP2:6988.5, FOS:6988.5, GZMA:6988.5, CXCR6:6988.5, CCNF:6988.5, P2RY14:6988.5, DLK1:6988.5, PAK1:6988.5, IFNG:6988.5, FASLG:6988.5, SLAMF7:6988.5, CD244:11591, HAVCR2:12065, EOMES:13004	FALSE	0.0810528	0.1882	0.510805	22	NKG7:67, SEMA4A:523, PDCD1LG2:577, PDCD1:1174, JUN:1926, RGS2:2605, MECP2:3031, GADD45B:6618, FOS:6618, GZMA:6618, CXCR6:6618, CCNF:6618, P2RY14:6618, DLK1:6618, PAK1:6618, FASLG:6618, SLAMF7:9846, E2F1:10531, IFNG:10685, CD244:12065, EOMES:12823, HAVCR2:13449	FALSE
ONO_AML1_TARGETS_DN	0.0269755	0.570256	0.891103	37	IGFBP4:393, CD81:521, IL17A:968, ITGAE:1476, TNFSF8:1553, TNFRSF18:1671, CXCR4:1761, IL4:1858, CCR7:2263, SGO1:7876, CCL5:7876, SOCS3:7876, IL4R:7876, FFAR2:7876, IRF4:7876, SOCS2:7876, RBL1:7876, CREM:7876, FOXN3:7876, RUNX3:7876, SLAMF6:7876, CCR2:7876, TNFRSF25:7876, CD84:7876, IL17RA:7876, CDK6:7876, IL21:7876, CCR5:7876, CXCR3:7876, IL10:7876, GPR83:7876, CCR8:7876, PARP1:13586, TCF3:13671, IZUMO1R:13717, SELL:14023, RUNX2:14682	FALSE	0.0590613	0.213908	0.753166	37	IGFBP4:1293, TNFSF8:1295, SGO1:1426, IL4:1662, IL4R:2217, RBL1:2534, TNFRSF18:2543, IRF4:2595, CXCR4:3076, ITGAE:3377, IL17A:3716, SLAMF6:3786, RUNX2:8421.5, PARP1:8421.5, CCL5:8421.5, SOCS3:8421.5, FFAR2:8421.5, SOCS2:8421.5, SELL:8421.5, CREM:8421.5, FOXN3:8421.5, RUNX3:8421.5, CCR7:8421.5, TCF3:8421.5, TNFRSF25:8421.5, CD84:8421.5, IL17RA:8421.5, CDK6:8421.5, IL21:8421.5, CCR5:8421.5, CD81:8421.5, CXCR3:8421.5, IL10:8421.5, GPR83:8421.5, CCR8:8421.5, IZUMO1R:8421.5, CCR2:14027	FALSE	0.020994	0.658634	0.936542	37	CD81:670, FOXN3:1003, FFAR2:1238, CCR5:1400, CXCR4:1607, CREM:2082, GPR83:2175, SOCS3:2348, IL17RA:2377, CCL5:2658, PARP1:7340, IRF4:7340, RBL1:7340, RUNX3:7340, IGFBP4:7340, CCR7:7340, CCR2:7340, TNFRSF18:7340, TCF3:7340, TNFRSF25:7340, TNFSF8:7340, IL21:7340, IL4:7340, CXCR3:7340, IL10:7340, ITGAE:7340, IL17A:7340, CCR8:7340, SELL:12260, SOCS2:12603, CDK6:12821, IL4R:12841, CD84:12992, SGO1:13313, RUNX2:13345, SLAMF6:13521, IZUMO1R:13632	FALSE	0.0123165	0.795489	0.967538	37	CREM:204, TCF3:515, RUNX3:1006, CXCR4:1527, FFAR2:1774, SOCS3:2195, PARP1:2552, CCL5:2618, RUNX2:7914, SGO1:7914, IL4R:7914, IRF4:7914, SOCS2:7914, RBL1:7914, SELL:7914, FOXN3:7914, SLAMF6:7914, IGFBP4:7914, CCR7:7914, TNFRSF18:7914, TNFSF8:7914, IL17RA:7914, IL21:7914, CCR5:7914, CD81:7914, IL4:7914, CXCR3:7914, IL10:7914, GPR83:7914, ITGAE:7914, IL17A:7914, CCR8:7914, TNFRSF25:13017, IZUMO1R:13760, CD84:13823, CCR2:14167, CDK6:14987	FALSE	-0.0047034	0.921155	0.969729	37	FOXN3:546, CD81:561, IL17RA:1382, CCR5:1423, CCR7:1971, GPR83:2057, PARP1:6988.5, CCL5:6988.5, SOCS3:6988.5, FFAR2:6988.5, IRF4:6988.5, CREM:6988.5, CXCR4:6988.5, IGFBP4:6988.5, CCR2:6988.5, TNFRSF18:6988.5, TNFRSF25:6988.5, TNFSF8:6988.5, CD84:6988.5, CDK6:6988.5, IL21:6988.5, IL4:6988.5, CXCR3:6988.5, IL10:6988.5, ITGAE:6988.5, IL17A:6988.5, CCR8:6988.5, IZUMO1R:6988.5, SOCS2:11467, RBL1:11560, IL4R:11674, SLAMF6:12202, SELL:12544, RUNX2:13104, RUNX3:13227, TCF3:13730, SGO1:14653	FALSE	0.00163878	0.972489	0.99273	37	FOXN3:886, CCR5:1523, CD81:1647, IL17RA:1828, CCR2:2034, GPR83:2152, CCR7:3036, CXCR3:3341, PARP1:6618, CCL5:6618, SOCS3:6618, FFAR2:6618, CXCR4:6618, IGFBP4:6618, TNFRSF18:6618, TNFRSF25:6618, CD84:6618, CDK6:6618, IL21:6618, IL10:6618, ITGAE:6618, IL17A:6618, IZUMO1R:6618, CCR8:10113, SELL:10164, SOCS2:10245, CREM:10378, RUNX2:10379, IRF4:11053, IL4:11167, TNFSF8:11544, SLAMF6:12350, RUNX3:12367, RBL1:12435, TCF3:12526, IL4R:12651, SGO1:14668	FALSE
ONO_FOXP3_TARGETS_UP	0.0570884	0.376816	0.824927	20	ITGAE:1476, TNFRSF18:1671, DLK1:1752, FOS:2062, CCR7:2263, JUN:7876, GADD45B:7876, MECP2:7876, RGS2:7876, PDCD1LG2:7876, SOCS2:7876, CREM:7876, CCR2:7876, CCR5:7876, PAK1:7876, CXCR3:7876, IL10:7876, GPR83:7876, SLAMF7:7876, IZUMO1R:13717	FALSE	-0.0623086	0.33475	0.839025	20	PDCD1LG2:477, CCR2:1044, JUN:6649.5, GADD45B:6649.5, MECP2:6649.5, FOS:6649.5, RGS2:6649.5, SOCS2:6649.5, CREM:6649.5, CCR7:6649.5, DLK1:6649.5, CCR5:6649.5, PAK1:6649.5, CXCR3:6649.5, IL10:6649.5, GPR83:6649.5, SLAMF7:6649.5, IZUMO1R:6649.5, ITGAE:11694, TNFRSF18:12528	FALSE	0.0263544	0.683282	0.944085	20	CCR5:1400, CREM:2082, GPR83:2175, JUN:2359, FOS:2754, MECP2:7340, RGS2:7340, PDCD1LG2:7340, CCR7:7340, CCR2:7340, TNFRSF18:7340, DLK1:7340, PAK1:7340, CXCR3:7340, IL10:7340, ITGAE:7340, GADD45B:12196, SOCS2:12603, SLAMF7:12762, IZUMO1R:13632	FALSE	-0.103049	0.110647	0.589786	20	PDCD1LG2:350, GADD45B:530, CCR2:904, IZUMO1R:1311, RGS2:1493, JUN:7157, MECP2:7157, FOS:7157, SOCS2:7157, CCR7:7157, TNFRSF18:7157, DLK1:7157, CCR5:7157, PAK1:7157, CXCR3:7157, IL10:7157, GPR83:7157, ITGAE:7157, SLAMF7:7157, CREM:14867	FALSE	-0.126291	0.0505711	0.286662	20	PDCD1LG2:1222, JUN:1289, CCR5:1423, CCR7:1971, GPR83:2057, RGS2:2197, GADD45B:6988.5, MECP2:6988.5, FOS:6988.5, CREM:6988.5, CCR2:6988.5, TNFRSF18:6988.5, DLK1:6988.5, PAK1:6988.5, CXCR3:6988.5, IL10:6988.5, ITGAE:6988.5, SLAMF7:6988.5, IZUMO1R:6988.5, SOCS2:11467	FALSE	0.156029	0.0157149	0.133259	20	PDCD1LG2:577, CCR5:1523, JUN:1926, CCR2:2034, GPR83:2152, RGS2:2605, MECP2:3031, CCR7:3036, CXCR3:3341, GADD45B:6618, FOS:6618, TNFRSF18:6618, DLK1:6618, PAK1:6618, IL10:6618, ITGAE:6618, IZUMO1R:6618, SLAMF7:9846, SOCS2:10245, CREM:10378	FALSE
ONO_FOXP3_TARGETS_DN	0.0279248	0.546319	0.882756	39	IGFBP4:393, CCNA2:780, CASP1:877, IL17A:968, E2F1:1248, RBL2:1494, TNFSF8:1553, CXCR4:1761, IL4:1858, SGO1:7876, CDKN1A:7876, CCL5:7876, IL4R:7876, FFAR2:7876, SEMA4A:7876, HAVCR2:7876, IRF4:7876, RBL1:7876, BCL2:7876, FOXN3:7876, RUNX3:7876, GZMA:7876, TGFBR3:7876, SLAMF6:7876, GPR171:7876, TNFRSF25:7876, CCNF:7876, P2RY14:7876, CD84:7876, IL17RA:7876, CDK6:7876, IL21:7876, EOMES:7876, FASLG:7876, CXCR6:13171, PARP1:13586, TCF3:13671, SELL:14023, RUNX2:14682	FALSE	0.0826807	0.074063	0.536812	39	IGFBP4:1293, TNFSF8:1295, HAVCR2:1322, CCNA2:1351, CASP1:1358, SGO1:1426, E2F1:1575, IL4:1662, IL4R:2217, RBL1:2534, IRF4:2595, CXCR4:3076, IL17A:3716, SLAMF6:3786, RUNX2:8421.5, PARP1:8421.5, CDKN1A:8421.5, CCL5:8421.5, FFAR2:8421.5, SELL:8421.5, BCL2:8421.5, RBL2:8421.5, FOXN3:8421.5, RUNX3:8421.5, GZMA:8421.5, TGFBR3:8421.5, CXCR6:8421.5, GPR171:8421.5, TCF3:8421.5, TNFRSF25:8421.5, CCNF:8421.5, P2RY14:8421.5, CD84:8421.5, IL17RA:8421.5, CDK6:8421.5, IL21:8421.5, EOMES:8421.5, FASLG:8421.5, SEMA4A:13810	FALSE	-0.0112566	0.807861	0.989168	39	SLAMF6:1550, RUNX2:1726, SGO1:1758, CD84:2079, IL4R:2230, CDK6:2250, TGFBR3:2291, FASLG:2711, HAVCR2:2765, SELL:2811, E2F1:7731, PARP1:7731, CDKN1A:7731, CASP1:7731, IRF4:7731, CCNA2:7731, RBL1:7731, BCL2:7731, RBL2:7731, RUNX3:7731, GZMA:7731, CXCR6:7731, IGFBP4:7731, GPR171:7731, TCF3:7731, TNFRSF25:7731, CCNF:7731, TNFSF8:7731, IL21:7731, IL4:7731, EOMES:7731, IL17A:7731, CCL5:12413, IL17RA:12694, CXCR4:13464, FFAR2:13833, P2RY14:13913, FOXN3:14068, SEMA4A:14758	FALSE	0.00177534	0.969405	0.989103	39	P2RY14:266, TCF3:515, RUNX3:1006, EOMES:1248, CXCR4:1527, FFAR2:1774, PARP1:2552, CCL5:2618, RUNX2:7914, E2F1:7914, SGO1:7914, CDKN1A:7914, CASP1:7914, IL4R:7914, SEMA4A:7914, HAVCR2:7914, IRF4:7914, CCNA2:7914, RBL1:7914, SELL:7914, BCL2:7914, FOXN3:7914, GZMA:7914, TGFBR3:7914, CXCR6:7914, SLAMF6:7914, IGFBP4:7914, GPR171:7914, TNFSF8:7914, IL17RA:7914, IL21:7914, IL4:7914, IL17A:7914, TNFRSF25:13017, CCNF:13208, CD84:13823, FASLG:13846, RBL2:14730, CDK6:14987	FALSE	0.0225761	0.62574	0.868383	39	SGO1:418, TCF3:1341, RUNX3:1844, RUNX2:1967, EOMES:2067, SELL:2527, SLAMF6:2869, HAVCR2:3006, IL4R:3397, RBL1:3511, E2F1:8082.5, PARP1:8082.5, CDKN1A:8082.5, CCL5:8082.5, CASP1:8082.5, FFAR2:8082.5, IRF4:8082.5, CCNA2:8082.5, BCL2:8082.5, GZMA:8082.5, CXCR4:8082.5, TGFBR3:8082.5, CXCR6:8082.5, IGFBP4:8082.5, GPR171:8082.5, TNFRSF25:8082.5, CCNF:8082.5, TNFSF8:8082.5, P2RY14:8082.5, CD84:8082.5, CDK6:8082.5, IL21:8082.5, IL4:8082.5, FASLG:8082.5, IL17A:8082.5, RBL2:13309, IL17RA:13689, SEMA4A:14489, FOXN3:14525	FALSE	-0.0394906	0.393576	0.713613	39	SGO1:405, HAVCR2:1624, EOMES:2250, IL4R:2422, TCF3:2547, RBL1:2638, RUNX3:2706, SLAMF6:2723, TNFSF8:3529, IL4:3906, IRF4:4020, E2F1:4542, RUNX2:4694, SELL:4909, CCNA2:5033, PARP1:8455, CDKN1A:8455, CCL5:8455, CASP1:8455, FFAR2:8455, BCL2:8455, GZMA:8455, CXCR4:8455, TGFBR3:8455, CXCR6:8455, IGFBP4:8455, GPR171:8455, TNFRSF25:8455, CCNF:8455, P2RY14:8455, CD84:8455, CDK6:8455, IL21:8455, FASLG:8455, IL17A:8455, RBL2:11938, IL17RA:13245, FOXN3:14187, SEMA4A:14550	FALSE
WORSCHECH_TUMOR_EVASION_AND_TOLEROGENICITY_UP	0.0929031	0.1079	0.570271	25	IL4I1:672, PIAS2:778, IL7R:1314, IFNAR1:1741, IL4:1858, CCR7:2263, LY6D:2662, IFRD1:7876, CXCL10:7876, IL6:7876, IRF7:7876, CXCL9:7876, NFKB1:7876, BLNK:7876, IL2RG:7876, LCP2:7876, STAT4:7876, IL12B:7876, PIAS3:7876, VPREB3:7876, IL9:7876, IL13:7876, BOK:7876, IL17D:7876, IL23R:7876	FALSE	0.0686234	0.235014	0.780663	25	IL23R:189, IFNAR1:192, IL4I1:428, PIAS2:975, IL6:1416, IL4:1662, IL12B:1744, VPREB3:2749, IFRD1:8421.5, CXCL10:8421.5, IRF7:8421.5, IL7R:8421.5, CXCL9:8421.5, NFKB1:8421.5, LY6D:8421.5, IL2RG:8421.5, LCP2:8421.5, CCR7:8421.5, PIAS3:8421.5, IL9:8421.5, IL13:8421.5, BOK:8421.5, IL17D:8421.5, BLNK:13246, STAT4:13496	FALSE	-0.0599265	0.299717	0.80742	25	IL23R:751, IL12B:1747, IFNAR1:1915, CXCL10:1918, PIAS3:2575, IL9:2703, IL6:3180, IFRD1:7731, IRF7:7731, IL4I1:7731, IL7R:7731, CXCL9:7731, NFKB1:7731, BLNK:7731, LY6D:7731, IL2RG:7731, LCP2:7731, CCR7:7731, IL4:7731, PIAS2:7731, VPREB3:7731, IL13:7731, BOK:7731, STAT4:13115, IL17D:14294	FALSE	-0.107563	0.0626887	0.477303	25	BOK:402, CXCL10:475, IL9:1177, IL7R:1200, PIAS3:1468, IFRD1:7157, IL6:7157, IRF7:7157, IL4I1:7157, CXCL9:7157, NFKB1:7157, BLNK:7157, LY6D:7157, IL2RG:7157, LCP2:7157, STAT4:7157, IL12B:7157, CCR7:7157, IFNAR1:7157, IL4:7157, PIAS2:7157, VPREB3:7157, IL13:7157, IL17D:7157, IL23R:7157	FALSE	-0.0234205	0.68526	0.894216	25	BOK:627, STAT4:1124, IL17D:1811, CCR7:1971, IFRD1:6988.5, CXCL10:6988.5, IRF7:6988.5, IL4I1:6988.5, IL7R:6988.5, CXCL9:6988.5, NFKB1:6988.5, BLNK:6988.5, LY6D:6988.5, IL2RG:6988.5, LCP2:6988.5, IL12B:6988.5, PIAS3:6988.5, IL4:6988.5, PIAS2:6988.5, IL9:6988.5, IL13:6988.5, IFNAR1:13260, VPREB3:13303, IL6:13552, IL23R:14881	FALSE	-0.0182274	0.752437	0.916826	25	IL23R:98, IFNAR1:546, IL6:1034, VPREB3:1592, IL4I1:2098, IL12B:2687, IL4:3906, PIAS2:3935, IFRD1:8455, CXCL10:8455, IRF7:8455, IL7R:8455, CXCL9:8455, NFKB1:8455, LY6D:8455, IL2RG:8455, LCP2:8455, PIAS3:8455, IL9:8455, IL13:8455, BLNK:11603, CCR7:12037, IL17D:12555, BOK:14034, STAT4:14086	FALSE
WORSCHECH_TUMOR_EVASION_AND_TOLEROGENICITY_DN	0.108734	0.174643	0.6664	13	IL10RB:698, IL1R2:1298, IRF6:1760, IRF3:1833, LSP1:2512, IRF1:7876, SOCS3:7876, SOCS1:7876, TANK:7876, IFNGR1:7876, BAK1:7876, IL10:7876, TLR6:13255	FALSE	0.0386918	0.629074	0.93978	13	IL1R2:23, IRF1:2482, IL10RB:3556, SOCS3:8421.5, TLR6:8421.5, SOCS1:8421.5, TANK:8421.5, IRF6:8421.5, LSP1:8421.5, IFNGR1:8421.5, BAK1:8421.5, IRF3:8421.5, IL10:8421.5	FALSE	0.0353271	0.659195	0.936542	13	LSP1:1242, SOCS3:2348, IRF1:7340, SOCS1:7340, TANK:7340, IL1R2:7340, IRF6:7340, IL10RB:7340, IFNGR1:7340, BAK1:7340, IRF3:7340, IL10:7340, TLR6:14011	FALSE	-0.00910518	0.9095	0.971893	13	TLR6:644, IRF6:1078, IL10RB:1976, IRF1:7157, SOCS1:7157, TANK:7157, LSP1:7157, IFNGR1:7157, IRF3:7157, IL10:7157, SOCS3:12876, BAK1:14428, IL1R2:15058	FALSE	0.0331397	0.679081	0.892855	13	IL1R2:576, BAK1:1279, IRF1:3424, SOCS3:8082.5, TLR6:8082.5, SOCS1:8082.5, TANK:8082.5, IRF6:8082.5, IL10RB:8082.5, IFNGR1:8082.5, IRF3:8082.5, IL10:8082.5, LSP1:13578	FALSE	-0.00268409	0.973269	0.99286	13	IL1R2:142, BAK1:1676, IRF1:2607, SOCS3:8455, TLR6:8455, TANK:8455, IRF6:8455, IL10RB:8455, IFNGR1:8455, IRF3:8455, IL10:8455, LSP1:12626, SOCS1:12827	FALSE
CAIRO_LIVER_DEVELOPMENT_DN	-0.00431854	0.833578	0.96255	200	PHYH:8, SPAG5:254, ADGRE1:261, ACADM:296, PRG2:335, BICRAL:376, ABCA8:545, BRCA1:552, SLC37A4:567, STAB2:576, A2M:579, ALDH1B1:584, SLC2A4:716, ALDH3A2:1050, FAH:1071, AGT:1086, ECH1:1105, MPO:1198, C8A:1215, PCK2:1234, GPLD1:1339, HAAO:1390, GM2A:1453, FRYL:1553, F10:1630, MATN2:1705, RAD52:1780, GC:1828, ITIH2:1991, PGM1:7195, ALOX5AP:7195, HMOX1:7195, KDELR3:7195, GLDC:7195, SQOR:7195, DDX27:7195, PCSK7:7195, RBM14:7195, NDRG1:7195, PSAP:7195, MORC4:7195, UPK1B:7195, SERPINC1:7195, C8G:7195, TENT5A:7195, SLC39A4:7195, APOE:7195, SLC7A7:7195, JAK2:7195, AMBP:7195, ABCC6:7195, SELENBP1:7195, SERPINF2:7195, IGFBP1:7195, C3:7195, C5:7195, SEMA4G:7195, DHCR24:7195, ISG20:7195, SERPINA10:7195, LBP:7195, FGB:7195, CFP:7195, CYP27A1:7195, CROT:7195, NID1:7195, CLDN1:7195, MAN2A1:7195, TMPRSS2:7195, OVOL1:7195, SLC44A4:7195, ITIH4:7195, TAPBP:7195, AQP9:7195, NCAPH2:7195, MAOB:7195, TACC1:7195, ENTPD5:7195, HPN:7195, PDIA5:7195, CBS:7195, COL18A1:7195, GSN:7195, OLFM4:7195, KIF13B:7195, SMPDL3A:7195, PIPOX:7195, ANXA1:7195, ORAI3:7195, ACAA2:7195, CTNS:7195, KNG1:7195, CLPX:7195, MTARC1:7195, CPQ:7195, CTSH:7195, GCAT:7195, NGLY1:7195, PYGL:7195, GRIK5:7195, CCR2:7195, HMGCS1:7195, ST6GAL1:7195, KNTC1:7195, TFR2:7195, CD3G:7195, CRP:7195, SERPINF1:7195, LYST:7195, CD302:7195, CSAD:7195, PINK1:7195, QPRT:7195, ELANE:7195, PLG:7195, VTN:7195, CYBB:7195, ETFA:7195, BDH1:7195, GAMT:7195, NSDHL:7195, GCDH:7195, H6PD:7195, ALDH1L1:7195, GSTT2:7195, HAGH:7195, AHSG:7195, GNMT:7195, PCYT2:7195, PROC:7195, F2:7195, F11:7195, SLC16A2:7195, ANGPTL3:7195, PGLYRP1:7195, DHRS7:7195, SP4:7195, PON3:7195, SSTR2:7195, TNFRSF11A:7195, BHMT:7195, GRIK1:7195, TTPA:7195, OPRM1:7195, LIPC:7195, DCXR:7195, FMO1:7195, CA5A:7195, SLC38A3:7195, CPB2:7195, ZNF76:7195, C1QA:7195, RDH5:7195, ARG1:7195, HGFAC:7195, DPYS:7195, SPP2:7195, B3GNT3:7195, ASGR2:7195, ITIH1:7195, APOB:7195, TAC3:7195, APOF:7195, KLKB1:7195, LRP1:12377, NABP1:12456, SLC30A9:12646, RIDA:12692, FKBP11:12699, ACSL1:12700, HMGCS2:12734, PKN2:12901, LCP1:12981, HP:13033, SERPIND1:13359, TST:13367, AFM:13442, TMEM30B:13508, CPS1:13717, SLC27A5:13954, HSD17B2:13971, NRN1:13995, LPIN2:14050, LCAT:14054, PLAC8:14132, ITIH3:14138, F12:14156, IL1RN:14159, CDH1:14331, PLA1A:14439, CYLD:14468, AQP1:14609, S100A8:14698, EBP:14704, FGG:14706, CYP2F1:14720, PPARA:14811, PDE8A:14861, FN1:14981, MST1:15016	FALSE	0.0800334	9.86256e-05	0.0136124	200	MAN2A1:17, CYP2F1:58, SLC27A5:95, HSD17B2:102, MST1:126, TMPRSS2:164, FGG:221, GNMT:238, ARG1:286, EBP:337, SERPIND1:345, SLC44A4:429, RIDA:431, PIPOX:443, CPS1:468, ENTPD5:474, S100A8:497, PPARA:514, GCDH:534, AQP9:658, PKN2:715, AQP1:795, TACC1:846, CYP27A1:865, ITIH3:934, LIPC:935, NGLY1:989, AFM:1029, MORC4:1041, OLFM4:1063, MTARC1:1078, LPIN2:1104, HPN:1181, ANGPTL3:1285, PROC:1325, SLC7A7:1364, HP:1403, DHRS7:1439, F12:1510, TMEM30B:1514, NRN1:1607, A2M:1724, ACAA2:1730, PLA1A:1760, F11:1814, BHMT:1867, ACSL1:1889, ECH1:1909, PYGL:1912, SERPINF1:2113, PLG:2240, KNG1:2383, CPQ:2416, TFR2:2429, DHCR24:2450, CBS:2540, ACADM:2612, NABP1:2627, AMBP:2706, C1QA:2713, ELANE:2783, ABCC6:2835, CA5A:2841, FN1:2845, CSAD:2953, VTN:2988, PGLYRP1:3020, GLDC:3034, IL1RN:3115, PLAC8:3131, SLC30A9:3193, HGFAC:3270, ZNF76:3279, AHSG:3307, FKBP11:3411, CROT:3483, APOB:3608, PCK2:8421.5, PGM1:8421.5, TST:8421.5, ALDH1B1:8421.5, ALOX5AP:8421.5, HMOX1:8421.5, KDELR3:8421.5, ALDH3A2:8421.5, CDH1:8421.5, SQOR:8421.5, SPAG5:8421.5, DDX27:8421.5, PCSK7:8421.5, RBM14:8421.5, NDRG1:8421.5, PSAP:8421.5, UPK1B:8421.5, SERPINC1:8421.5, C8G:8421.5, TENT5A:8421.5, SLC39A4:8421.5, APOE:8421.5, JAK2:8421.5, SELENBP1:8421.5, SERPINF2:8421.5, LCP1:8421.5, IGFBP1:8421.5, C5:8421.5, SEMA4G:8421.5, SERPINA10:8421.5, LBP:8421.5, FGB:8421.5, CYLD:8421.5, NID1:8421.5, CLDN1:8421.5, ITIH4:8421.5, TAPBP:8421.5, BRCA1:8421.5, ADGRE1:8421.5, NCAPH2:8421.5, MAOB:8421.5, PDIA5:8421.5, PDE8A:8421.5, COL18A1:8421.5, HMGCS2:8421.5, KIF13B:8421.5, SMPDL3A:8421.5, FRYL:8421.5, GC:8421.5, ANXA1:8421.5, ORAI3:8421.5, CTNS:8421.5, CLPX:8421.5, GCAT:8421.5, LCAT:8421.5, AGT:8421.5, GRIK5:8421.5, HMGCS1:8421.5, ST6GAL1:8421.5, KNTC1:8421.5, PHYH:8421.5, CD3G:8421.5, CRP:8421.5, CD302:8421.5, FAH:8421.5, PINK1:8421.5, QPRT:8421.5, GPLD1:8421.5, MPO:8421.5, CYBB:8421.5, ETFA:8421.5, BDH1:8421.5, GAMT:8421.5, NSDHL:8421.5, ALDH1L1:8421.5, GSTT2:8421.5, HAGH:8421.5, PCYT2:8421.5, ITIH2:8421.5, F2:8421.5, HAAO:8421.5, SLC16A2:8421.5, RAD52:8421.5, SP4:8421.5, PON3:8421.5, SSTR2:8421.5, TNFRSF11A:8421.5, TTPA:8421.5, OPRM1:8421.5, DCXR:8421.5, FMO1:8421.5, SLC38A3:8421.5, CPB2:8421.5, LRP1:8421.5, RDH5:8421.5, DPYS:8421.5, SPP2:8421.5, B3GNT3:8421.5, ASGR2:8421.5, ITIH1:8421.5, TAC3:8421.5, KLKB1:8421.5, STAB2:8421.5, BICRAL:8421.5, GSN:13300, CFP:13342, C3:13431, LYST:13556, C8A:13578, OVOL1:13587, APOF:13612, GM2A:13819, MATN2:14001, CCR2:14027, F10:14079, H6PD:14116, CTSH:14259, SLC37A4:14442, GRIK1:14575, SLC2A4:14583, PRG2:14691, ABCA8:14796, ISG20:14905	TRUE	-0.0351612	0.0871299	0.54842	200	A2M:8, BRCA1:11, STAB2:33, SPAG5:42, PHYH:60, ANGPTL3:73, ACADM:77, TACC1:99, PIPOX:202, ITIH4:318, MTARC1:447, CYP27A1:740, SERPINC1:757, CPQ:771, MPO:837, AMBP:838, KNTC1:852, GCAT:858, KNG1:878, BICRAL:1018, FRYL:1065, MAN2A1:1106, ECH1:1302, AHSG:1418, KDELR3:1437, ARG1:1446, TAPBP:1461, MORC4:1465, ACAA2:1484, SERPINF1:1487, CD302:1754, ADGRE1:1757, GC:1959, SQOR:1989, AFM:1991, GNMT:2280, PCK2:2353, LIPC:2361, DPYS:2454, CA5A:2455, DDX27:2489, SLC7A7:2498, RIDA:2595, SLC30A9:2761, ABCA8:2806, MATN2:2857, LBP:2877, TMPRSS2:2951, TFR2:2964, PSAP:3098, ELANE:3225, ALDH1B1:3240, MAOB:3268, NABP1:3306, QPRT:3320, CSAD:3321, PGM1:7731, TST:7731, HMOX1:7731, ALDH3A2:7731, GLDC:7731, RBM14:7731, ACSL1:7731, UPK1B:7731, HSD17B2:7731, TENT5A:7731, SLC39A4:7731, PLA1A:7731, JAK2:7731, ABCC6:7731, SELENBP1:7731, SERPINF2:7731, LCP1:7731, C3:7731, C5:7731, SEMA4G:7731, DHCR24:7731, ISG20:7731, FGB:7731, FGG:7731, CROT:7731, S100A8:7731, NID1:7731, SLC44A4:7731, AQP9:7731, IL1RN:7731, NCAPH2:7731, GM2A:7731, ENTPD5:7731, HPN:7731, PDIA5:7731, PDE8A:7731, CBS:7731, COL18A1:7731, OLFM4:7731, KIF13B:7731, SMPDL3A:7731, ANXA1:7731, ORAI3:7731, CTNS:7731, CLPX:7731, FKBP11:7731, NGLY1:7731, PYGL:7731, LCAT:7731, AGT:7731, CCR2:7731, F12:7731, CPS1:7731, ST6GAL1:7731, CD3G:7731, CRP:7731, PKN2:7731, LYST:7731, FAH:7731, PINK1:7731, PLG:7731, GPLD1:7731, VTN:7731, EBP:7731, CYBB:7731, ETFA:7731, BDH1:7731, GAMT:7731, PRG2:7731, GCDH:7731, F10:7731, SLC37A4:7731, PCYT2:7731, PROC:7731, ITIH2:7731, SLC27A5:7731, F2:7731, ITIH3:7731, F11:7731, HAAO:7731, SLC16A2:7731, RAD52:7731, DHRS7:7731, SP4:7731, PON3:7731, SSTR2:7731, TNFRSF11A:7731, BHMT:7731, OPRM1:7731, DCXR:7731, FMO1:7731, SERPIND1:7731, CPB2:7731, LRP1:7731, ZNF76:7731, C1QA:7731, RDH5:7731, HGFAC:7731, SLC2A4:7731, SPP2:7731, B3GNT3:7731, ASGR2:7731, APOB:7731, TAC3:7731, APOF:7731, C8A:7731, KLKB1:7731, CYP2F1:7731, ITIH1:12160, PGLYRP1:12196, C8G:12296, CYLD:12297, GRIK5:12345, NDRG1:12365, OVOL1:12390, APOE:12502, HAGH:12604, MST1:12689, ALOX5AP:12713, PLAC8:12768, CFP:12792, NSDHL:12855, HP:12868, PCSK7:12885, CLDN1:12941, CTSH:13088, ALDH1L1:13109, PPARA:13382, AQP1:13383, TMEM30B:13436, GSTT2:13449, HMGCS1:13481, LPIN2:13647, FN1:13817, CDH1:13872, TTPA:13915, NRN1:13927, SLC38A3:14050, GSN:14093, H6PD:14169, GRIK1:14431, IGFBP1:14464, SERPINA10:14567, HMGCS2:14765	FALSE	0.0595917	0.00373903	0.108282	200	GCDH:15, PROC:88, TMPRSS2:89, CYP2F1:194, ENTPD5:220, SLC38A3:283, OLFM4:319, GNMT:383, LPIN2:440, PYGL:470, ECH1:488, HP:520, CPS1:542, TMEM30B:555, NRN1:560, SERPINA10:704, GSTT2:717, ABCC6:753, PLG:793, NGLY1:832, FGG:876, AQP9:914, CLPX:930, ST6GAL1:955, BHMT:984, AQP1:988, MST1:998, GSN:1002, PPARA:1061, APOE:1107, C8G:1143, C1QA:1165, HMGCS1:1169, SERPIND1:1279, SLC44A4:1367, MAN2A1:1403, HPN:1536, ITIH2:1554, ALDH1B1:1580, ADGRE1:1609, PGLYRP1:1673, ACSL1:1718, PKN2:1821, DHCR24:1863, DHRS7:1935, CBS:1943, TTPA:2027, FMO1:2131, UPK1B:2193, KIF13B:2303, ETFA:2454, PON3:2498, FGB:2510, HAAO:2527, ACAA2:2551, ARG1:2713, CTNS:2731, PCK2:7914, PGM1:7914, TST:7914, ALOX5AP:7914, FN1:7914, HMOX1:7914, ALDH3A2:7914, CDH1:7914, GLDC:7914, SQOR:7914, DDX27:7914, PCSK7:7914, RBM14:7914, NDRG1:7914, PSAP:7914, MORC4:7914, HSD17B2:7914, SERPINC1:7914, TENT5A:7914, SLC39A4:7914, SLC7A7:7914, PLA1A:7914, JAK2:7914, SELENBP1:7914, LCP1:7914, IGFBP1:7914, C3:7914, C5:7914, SEMA4G:7914, LBP:7914, CYLD:7914, CFP:7914, CYP27A1:7914, CROT:7914, S100A8:7914, NID1:7914, CLDN1:7914, OVOL1:7914, TAPBP:7914, IL1RN:7914, PLAC8:7914, NCAPH2:7914, MAOB:7914, A2M:7914, GM2A:7914, TACC1:7914, PDIA5:7914, COL18A1:7914, HMGCS2:7914, SMPDL3A:7914, PIPOX:7914, GC:7914, RIDA:7914, ORAI3:7914, MTARC1:7914, FKBP11:7914, CPQ:7914, CTSH:7914, GCAT:7914, AGT:7914, GRIK5:7914, F12:7914, TFR2:7914, PHYH:7914, CD3G:7914, CRP:7914, SERPINF1:7914, LYST:7914, CSAD:7914, FAH:7914, PINK1:7914, QPRT:7914, ELANE:7914, GPLD1:7914, NABP1:7914, VTN:7914, EBP:7914, CYBB:7914, BDH1:7914, GAMT:7914, NSDHL:7914, PRG2:7914, ACADM:7914, F10:7914, H6PD:7914, SLC37A4:7914, ALDH1L1:7914, HAGH:7914, AHSG:7914, PCYT2:7914, SLC27A5:7914, F2:7914, ITIH3:7914, F11:7914, SLC16A2:7914, ANGPTL3:7914, RAD52:7914, SP4:7914, SSTR2:7914, TNFRSF11A:7914, GRIK1:7914, OPRM1:7914, LIPC:7914, DCXR:7914, CA5A:7914, CPB2:7914, LRP1:7914, ZNF76:7914, RDH5:7914, HGFAC:7914, SLC2A4:7914, DPYS:7914, SPP2:7914, B3GNT3:7914, ASGR2:7914, ITIH1:7914, APOB:7914, TAC3:7914, APOF:7914, C8A:7914, KLKB1:7914, BICRAL:7914, CD302:13038, ANXA1:13133, MPO:13424, KNG1:13477, LCAT:13519, AFM:13596, AMBP:13718, KNTC1:13890, SLC30A9:13958, FRYL:13975, PDE8A:14011, STAB2:14064, CCR2:14167, SERPINF2:14227, ITIH4:14275, ISG20:14303, MATN2:14442, ABCA8:14738, SPAG5:14864, KDELR3:14917, BRCA1:15057	FALSE	0.0767622	0.000187871	0.00885192	200	ACADM:15, A2M:22, ECH1:44, TMPRSS2:59, PHYH:84, GCDH:90, MAN2A1:97, GNMT:101, ANGPTL3:121, PIPOX:151, ADGRE1:279, ACAA2:284, ARG1:302, TACC1:312, STAB2:364, SERPINF1:401, CPQ:410, BHMT:543, ABCC6:578, PROC:675, ALDH1B1:677, ITIH2:834, DHRS7:855, AQP9:865, CSAD:1048, SPAG5:1059, HPN:1073, C1QA:1097, MTARC1:1171, CYP27A1:1176, NGLY1:1185, CA5A:1193, HAAO:1210, SERPINC1:1460, BRCA1:1528, LIPC:1541, SLC7A7:1627, HSD17B2:1649, ENTPD5:1690, GCAT:1801, SLC44A4:1803, SLC27A5:1855, DPYS:1868, PYGL:1898, CROT:1937, RIDA:1950, BICRAL:2023, CBS:2072, ITIH4:2246, GC:2262, SERPIND1:2437, OLFM4:2438, PLG:2467, ST6GAL1:2651, MORC4:2662, CLPX:2763, PCK2:2868, LBP:2879, ELANE:2969, DDX27:2972, KNG1:2997, PON3:3044, AGT:3045, CYP2F1:3064, FAH:3073, MPO:3093, MAOB:3123, PKN2:3340, TAPBP:3399, B3GNT3:3530, AMBP:3532, CPS1:3687, ALOX5AP:8082.5, HMOX1:8082.5, KDELR3:8082.5, ALDH3A2:8082.5, GLDC:8082.5, SQOR:8082.5, TMEM30B:8082.5, SLC30A9:8082.5, ACSL1:8082.5, PSAP:8082.5, UPK1B:8082.5, C8G:8082.5, TENT5A:8082.5, SLC39A4:8082.5, APOE:8082.5, PLA1A:8082.5, JAK2:8082.5, SELENBP1:8082.5, SERPINF2:8082.5, C3:8082.5, C5:8082.5, SEMA4G:8082.5, DHCR24:8082.5, SERPINA10:8082.5, FGB:8082.5, FGG:8082.5, CFP:8082.5, S100A8:8082.5, NID1:8082.5, MATN2:8082.5, IL1RN:8082.5, PLAC8:8082.5, NCAPH2:8082.5, GM2A:8082.5, PDIA5:8082.5, COL18A1:8082.5, GSN:8082.5, MST1:8082.5, KIF13B:8082.5, SMPDL3A:8082.5, NRN1:8082.5, FRYL:8082.5, ORAI3:8082.5, CTNS:8082.5, FKBP11:8082.5, HP:8082.5, GRIK5:8082.5, CCR2:8082.5, HMGCS1:8082.5, F12:8082.5, AQP1:8082.5, KNTC1:8082.5, TFR2:8082.5, CD3G:8082.5, CRP:8082.5, ABCA8:8082.5, LYST:8082.5, CD302:8082.5, PINK1:8082.5, QPRT:8082.5, GPLD1:8082.5, NABP1:8082.5, VTN:8082.5, EBP:8082.5, CYBB:8082.5, ETFA:8082.5, BDH1:8082.5, GAMT:8082.5, PRG2:8082.5, F10:8082.5, SLC37A4:8082.5, ALDH1L1:8082.5, GSTT2:8082.5, HAGH:8082.5, AHSG:8082.5, PPARA:8082.5, F2:8082.5, ITIH3:8082.5, F11:8082.5, SLC16A2:8082.5, PGLYRP1:8082.5, RAD52:8082.5, SP4:8082.5, SSTR2:8082.5, TNFRSF11A:8082.5, TTPA:8082.5, OPRM1:8082.5, DCXR:8082.5, FMO1:8082.5, SLC38A3:8082.5, CPB2:8082.5, ZNF76:8082.5, RDH5:8082.5, HGFAC:8082.5, SLC2A4:8082.5, SPP2:8082.5, LPIN2:8082.5, ASGR2:8082.5, ITIH1:8082.5, APOB:8082.5, TAC3:8082.5, APOF:8082.5, AFM:8082.5, C8A:8082.5, KLKB1:8082.5, CLDN1:12584, PCYT2:12809, LCAT:12827, NDRG1:12892, CDH1:12977, PCSK7:13015, LRP1:13396, NSDHL:13640, PGM1:13641, LCP1:13660, RBM14:13694, CTSH:13810, TST:13843, PDE8A:13862, CYLD:13871, OVOL1:14003, FN1:14008, ANXA1:14016, H6PD:14599, HMGCS2:14675, IGFBP1:14712, ISG20:14863, GRIK1:14904	TRUE	-0.0962835	2.80528e-06	0.000219251	200	MAN2A1:22, TMPRSS2:44, GNMT:64, A2M:74, ACADM:82, GCDH:89, ECH1:101, PIPOX:126, ARG1:169, ANGPTL3:178, TACC1:269, ACAA2:311, HSD17B2:427, SLC27A5:433, SERPINF1:488, CPQ:505, AQP9:507, BHMT:567, CYP2F1:573, PROC:602, CYP27A1:725, DHRS7:728, ENTPD5:757, HPN:780, MTARC1:781, NGLY1:782, SLC44A4:787, ABCC6:831, RIDA:873, LIPC:914, SERPIND1:937, PHYH:1018, STAB2:1057, SLC7A7:1114, ADGRE1:1119, C1QA:1169, CSAD:1206, CA5A:1297, OLFM4:1374, PYGL:1408, ITIH2:1431, MORC4:1441, CPS1:1467, FGG:1585, PKN2:1600, SERPINC1:1615, CBS:1760, PLG:1861, CROT:1923, ALDH1B1:1977, MST1:2106, KNG1:2195, EBP:2258, HAAO:2328, ELANE:2411, GCAT:2453, DPYS:2537, ST6GAL1:2543, ITIH4:2633, AFM:2699, AMBP:2729, F11:2750, CLPX:2780, LBP:2845, VTN:2966, DDX27:3023, S100A8:3156, HP:3171, AHSG:3220, MAOB:3305, ITIH3:3346, TFR2:3465, DHCR24:3482, GLDC:3545, PPARA:3567, HGFAC:3676, SPAG5:3679, LPIN2:3743, GC:3805, ACSL1:3847, PON3:3871, BRCA1:3967, TMEM30B:4021, B3GNT3:4059, SEMA4G:4063, AQP1:4104, SQOR:4113, FGB:4300, SELENBP1:4326, CYBB:4397, TAPBP:4431, KNTC1:4504, NRN1:4533, UPK1B:4803, RDH5:4940, NABP1:4980, BICRAL:5046, NCAPH2:5096, F12:5133, CD302:5155, PCK2:5196, APOB:5255, SP4:5296, ALOX5AP:8455, FN1:8455, HMOX1:8455, KDELR3:8455, ALDH3A2:8455, CDH1:8455, SLC30A9:8455, PSAP:8455, C8G:8455, TENT5A:8455, SLC39A4:8455, APOE:8455, PLA1A:8455, JAK2:8455, SERPINF2:8455, SERPINA10:8455, NID1:8455, IL1RN:8455, PLAC8:8455, PDIA5:8455, PDE8A:8455, COL18A1:8455, KIF13B:8455, SMPDL3A:8455, FRYL:8455, ORAI3:8455, CTNS:8455, FKBP11:8455, LCAT:8455, AGT:8455, GRIK5:8455, HMGCS1:8455, CD3G:8455, CRP:8455, FAH:8455, PINK1:8455, QPRT:8455, GPLD1:8455, MPO:8455, ETFA:8455, BDH1:8455, GAMT:8455, ALDH1L1:8455, GSTT2:8455, F2:8455, PGLYRP1:8455, RAD52:8455, TNFRSF11A:8455, TTPA:8455, OPRM1:8455, DCXR:8455, FMO1:8455, SLC38A3:8455, CPB2:8455, ZNF76:8455, SPP2:8455, ASGR2:8455, ITIH1:8455, TAC3:8455, C8A:8455, KLKB1:8455, C5:11668, GM2A:11703, CLDN1:11776, HAGH:11856, GSN:11870, SLC37A4:11895, LYST:11912, APOF:12071, SLC16A2:12107, SSTR2:12292, CYLD:12342, MATN2:12446, LRP1:12577, F10:12639, LCP1:12775, CFP:12787, PRG2:12821, TST:12853, C3:12913, SLC2A4:13015, CCR2:13039, NDRG1:13056, NSDHL:13171, PCSK7:13184, PCYT2:13309, RBM14:13396, ANXA1:13554, PGM1:13559, ABCA8:13708, OVOL1:14165, HMGCS2:14329, CTSH:14341, IGFBP1:14557, H6PD:14690, GRIK1:14934, ISG20:14992	TRUE
MIKKELSEN_ES_HCP_WITH_H3K27ME3	-0.000921799	0.987021	0.997095	26	ZNF804A:355, INSRR:1631, DEUP1:1870, SLC15A3:7195, KCND3:7195, HOXA3:7195, ALOX12B:7195, NR2F1:7195, TDRD1:7195, ELOVL3:7195, SLITRK3:7195, KCNS1:7195, HOXD12:7195, DCC:7195, OTOP3:7195, CACNA1E:7195, TBX5:7195, HOXD4:7195, KCNIP1:7195, NTM:7195, NETO1:7195, LYPD4:7195, ADCYAP1:13383, HOXD8:13979, MPPED1:14005, TAL1:14035	FALSE	-0.0755247	0.182595	0.709687	26	CACNA1E:304, NR2F1:765, ZNF804A:861, KCNS1:956, DEUP1:1186, KCND3:1239, NETO1:1664, SLC15A3:6649.5, ALOX12B:6649.5, TDRD1:6649.5, ELOVL3:6649.5, SLITRK3:6649.5, INSRR:6649.5, HOXD12:6649.5, DCC:6649.5, OTOP3:6649.5, TBX5:6649.5, HOXD4:6649.5, KCNIP1:6649.5, NTM:6649.5, MPPED1:6649.5, ADCYAP1:11620, TAL1:13294, HOXD8:13456, HOXA3:13928, LYPD4:14202	FALSE	0.0660841	0.243531	0.762531	26	NETO1:34, KCNS1:1198, MPPED1:1513, DCC:1979, NTM:2032, SLITRK3:2168, ELOVL3:2414, HOXD8:7340, SLC15A3:7340, KCND3:7340, HOXA3:7340, ADCYAP1:7340, TAL1:7340, ALOX12B:7340, NR2F1:7340, TDRD1:7340, HOXD12:7340, OTOP3:7340, CACNA1E:7340, TBX5:7340, KCNIP1:7340, LYPD4:7340, DEUP1:7340, HOXD4:13124, ZNF804A:13659, INSRR:14418	FALSE	-0.0198632	0.72594	0.962205	26	KCND3:60, NR2F1:773, ZNF804A:1287, INSRR:1697, HOXD8:7157, HOXA3:7157, ADCYAP1:7157, TAL1:7157, ALOX12B:7157, TDRD1:7157, ELOVL3:7157, KCNS1:7157, HOXD12:7157, OTOP3:7157, CACNA1E:7157, TBX5:7157, HOXD4:7157, KCNIP1:7157, NTM:7157, NETO1:7157, MPPED1:7157, DEUP1:7157, SLITRK3:12286, DCC:13860, SLC15A3:14560, LYPD4:14727	FALSE	-0.0339599	0.548972	0.824921	26	NETO1:59, MPPED1:304, KCND3:370, CACNA1E:1279, KCNS1:1806, NR2F1:1888, HOXD8:6988.5, ADCYAP1:6988.5, TAL1:6988.5, ALOX12B:6988.5, TDRD1:6988.5, ELOVL3:6988.5, SLITRK3:6988.5, DCC:6988.5, HOXD4:6988.5, KCNIP1:6988.5, ZNF804A:6988.5, NTM:6988.5, DEUP1:6988.5, HOXD12:11397, OTOP3:11776, HOXA3:11892, SLC15A3:11924, TBX5:12286, INSRR:12530, LYPD4:14050	FALSE	0.0613253	0.279152	0.615302	26	NETO1:119, KCND3:362, CACNA1E:460, MPPED1:831, NR2F1:930, KCNS1:1075, DEUP1:2801, ELOVL3:3153, TDRD1:3465, ADCYAP1:6618, TAL1:6618, ALOX12B:6618, SLITRK3:6618, DCC:6618, ZNF804A:6618, NTM:6618, HOXD12:9983, HOXD8:9999, HOXD4:10076, OTOP3:10299, SLC15A3:10440, INSRR:10736, KCNIP1:11073, TBX5:12092, HOXA3:13218, LYPD4:14404	FALSE
MIKKELSEN_ES_HCP_WITH_H3_UNMETHYLATED	0.0303972	0.444165	0.85132	53	NSMCE3:84, TRPM1:237, ABCC9:667, KRT27:1025, TRPC3:1183, SLC26A5:1368, OLFM3:1624, ASZ1:1737, TNFRSF9:2359, MFAP2:7876, GIGYF1:7876, RASGRP3:7876, IL20RB:7876, BAHCC1:7876, PALMD:7876, FGF6:7876, PSD3:7876, FSCN2:7876, AHRR:7876, TEX11:7876, CES5A:7876, SLC2A9:7876, EDAR:7876, DUSP13:7876, JPH2:7876, DPEP3:7876, NOS1:7876, SLITRK2:7876, SSTR2:7876, CAMK2A:7876, RHO:7876, KRT26:7876, RPH3A:7876, BRDT:7876, RCVRN:7876, SH3D19:7876, SPIRE1:7876, PIWIL1:7876, CRYGA:7876, PDHA2:7876, SYP:7876, CCDC110:7876, DNAJB8:7876, TMEM174:7876, TRMT2B:7876, TEX101:7876, RBM28:7876, TSSK2:7876, MGAT4D:7876, CNGA4:7876, TBX22:13237, LYPD2:13736, PLCE1:14192	FALSE	0.0117345	0.767696	0.956736	53	NSMCE3:46, SPIRE1:663, JPH2:987, MFAP2:1503, KRT27:1573, TEX11:1748, ABCC9:1816, MGAT4D:2158, PSD3:2268, TNFRSF9:2465, KRT26:2529, AHRR:2642, SH3D19:3130, DPEP3:3682, PDHA2:3739, GIGYF1:8421.5, RASGRP3:8421.5, IL20RB:8421.5, BAHCC1:8421.5, FGF6:8421.5, OLFM3:8421.5, PLCE1:8421.5, CES5A:8421.5, SLC2A9:8421.5, EDAR:8421.5, DUSP13:8421.5, ASZ1:8421.5, SLC26A5:8421.5, TRPC3:8421.5, NOS1:8421.5, TBX22:8421.5, SSTR2:8421.5, CAMK2A:8421.5, RHO:8421.5, RPH3A:8421.5, BRDT:8421.5, CRYGA:8421.5, SYP:8421.5, CCDC110:8421.5, DNAJB8:8421.5, TMEM174:8421.5, TRMT2B:8421.5, TEX101:8421.5, RBM28:8421.5, TSSK2:8421.5, CNGA4:8421.5, TRPM1:13443, SLITRK2:13674, RCVRN:13794, FSCN2:13894, PALMD:13949, PIWIL1:14243, LYPD2:14650	FALSE	0.0659972	0.0966474	0.572559	53	PIWIL1:83, TRPM1:93, ASZ1:231, CRYGA:264, EDAR:514, TRPC3:627, RCVRN:633, NOS1:782, KRT27:1297, SLC26A5:1701, RHO:1879, CAMK2A:2472, TSSK2:2562, MFAP2:7340, GIGYF1:7340, TNFRSF9:7340, BAHCC1:7340, PALMD:7340, FGF6:7340, OLFM3:7340, PSD3:7340, FSCN2:7340, AHRR:7340, TEX11:7340, CES5A:7340, SLC2A9:7340, DUSP13:7340, ABCC9:7340, DPEP3:7340, SLITRK2:7340, TBX22:7340, SSTR2:7340, LYPD2:7340, KRT26:7340, RPH3A:7340, BRDT:7340, SH3D19:7340, SPIRE1:7340, PDHA2:7340, SYP:7340, DNAJB8:7340, TMEM174:7340, TRMT2B:7340, TEX101:7340, NSMCE3:7340, CNGA4:7340, JPH2:11817, RASGRP3:11897, IL20RB:12001, MGAT4D:12684, RBM28:14286, CCDC110:14310, PLCE1:14347	FALSE	0.0822968	0.0382995	0.381641	53	SLC2A9:135, AHRR:302, NSMCE3:422, KRT27:629, NOS1:820, SPIRE1:1135, RHO:1138, CNGA4:1281, SH3D19:1350, CRYGA:1416, EDAR:1441, TSSK2:1453, ASZ1:1781, KRT26:1835, DPEP3:2080, TEX101:2229, TEX11:2482, TRPC3:2641, PSD3:2663, MFAP2:7914, GIGYF1:7914, TNFRSF9:7914, IL20RB:7914, FGF6:7914, OLFM3:7914, FSCN2:7914, PLCE1:7914, CES5A:7914, DUSP13:7914, ABCC9:7914, SLC26A5:7914, JPH2:7914, TBX22:7914, SSTR2:7914, CAMK2A:7914, LYPD2:7914, RPH3A:7914, BRDT:7914, RCVRN:7914, TRPM1:7914, PIWIL1:7914, PDHA2:7914, SYP:7914, DNAJB8:7914, TMEM174:7914, TRMT2B:7914, MGAT4D:7914, RASGRP3:13711, BAHCC1:13803, SLITRK2:14036, CCDC110:14309, PALMD:14404, RBM28:14953	FALSE	-0.0254897	0.521103	0.806231	53	TRPM1:5, PIWIL1:156, RCVRN:859, BAHCC1:1041, CRYGA:1207, ASZ1:1236, SLITRK2:1733, SLC26A5:1794, OLFM3:1879, TRPC3:1991, SYP:2089, PALMD:2592, GIGYF1:6988.5, RASGRP3:6988.5, TNFRSF9:6988.5, IL20RB:6988.5, FGF6:6988.5, FSCN2:6988.5, CES5A:6988.5, EDAR:6988.5, DUSP13:6988.5, ABCC9:6988.5, DPEP3:6988.5, NOS1:6988.5, SSTR2:6988.5, CAMK2A:6988.5, RHO:6988.5, LYPD2:6988.5, KRT27:6988.5, RPH3A:6988.5, BRDT:6988.5, PDHA2:6988.5, CCDC110:6988.5, DNAJB8:6988.5, TMEM174:6988.5, TRMT2B:6988.5, NSMCE3:6988.5, RBM28:6988.5, TSSK2:6988.5, CNGA4:6988.5, SH3D19:11376, MGAT4D:11698, TEX11:12118, AHRR:12465, JPH2:12559, MFAP2:12636, TEX101:12744, TBX22:13081, SPIRE1:13159, PSD3:13167, SLC2A9:13474, KRT26:13815, PLCE1:14043	FALSE	0.00698378	0.86045	0.958897	53	TRPM1:30, PIWIL1:179, RCVRN:735, BAHCC1:1160, LYPD2:1179, SLITRK2:1259, PALMD:1488, CRYGA:1696, FSCN2:1887, RPH3A:2062, ASZ1:2288, TRMT2B:2442, SSTR2:2781, SYP:2883, OLFM3:3114, SLC26A5:3318, GIGYF1:6618, RASGRP3:6618, FGF6:6618, CES5A:6618, EDAR:6618, DUSP13:6618, ABCC9:6618, TRPC3:6618, NOS1:6618, CAMK2A:6618, RHO:6618, DNAJB8:6618, TMEM174:6618, RBM28:6618, TSSK2:6618, CNGA4:6618, KRT27:9934, TNFRSF9:10143, PDHA2:10453, CCDC110:10756, IL20RB:11075, BRDT:11566, DPEP3:11665, TBX22:11710, SH3D19:12116, TEX101:12540, PLCE1:12603, MGAT4D:12674, SLC2A9:13000, AHRR:13001, TEX11:13144, MFAP2:13521, PSD3:13535, JPH2:13712, KRT26:13914, SPIRE1:14089, NSMCE3:14103	FALSE
MIKKELSEN_MEF_HCP_WITH_H3_UNMETHYLATED	0.0113844	0.593052	0.898433	186	NSMCE3:84, MAP7D2:100, IGSF1:112, HORMAD2:169, GDAP1:220, CNIH2:230, TRPM1:237, FAR2:276, SPAG16:362, CRYBB3:542, ACRBP:571, GABRQ:585, CAMKK2:670, HENMT1:731, DMC1:828, TAF7L:906, SLC26A8:971, EPHA1:1000, KRT27:1025, TRPC3:1183, BCL2L10:1309, SPAG6:1360, HSPB3:1623, OLFM3:1624, GPR50:1652, MAEL:1711, ASZ1:1737, NPAS4:1926, PLAAT1:1950, LDOC1:2037, C3orf62:2064, DPP6:2269, KCNJ11:2354, MYH14:2419, SYCP2:2430, C17orf98:2593, NR0B1:7876, ADAM32:7876, PTPN6:7876, LAG3:7876, GIGYF1:7876, DND1:7876, SLC15A3:7876, KRT4:7876, IL20RB:7876, KLK10:7876, CNTNAP2:7876, PDZD3:7876, BAHCC1:7876, REC8:7876, ILDR1:7876, FGF6:7876, ASPHD2:7876, BHLHA15:7876, MYCN:7876, GSN:7876, EDN3:7876, KRT18:7876, HOXA3:7876, SYCP1:7876, VSIR:7876, SAP25:7876, ZNF516:7876, FSCN2:7876, NECAB1:7876, CCDC83:7876, LTB4R:7876, NSD1:7876, SLC2A5:7876, PTGIR:7876, TEX11:7876, RNF17:7876, CHRDL1:7876, HTR2C:7876, SOX3:7876, SLITRK4:7876, DROSHA:7876, RNF138:7876, TDRD1:7876, KCNV2:7876, RBFOX1:7876, CES5A:7876, SPEG:7876, SLC2A9:7876, ZNF385A:7876, DUSP13:7876, CHRM4:7876, GNMT:7876, NXPH2:7876, MARVELD2:7876, DPEP3:7876, HTR5A:7876, PAPOLB:7876, GTF2A1L:7876, SOHLH2:7876, PCSK1N:7876, NPB:7876, GPR158:7876, NOS1:7876, IL12RB2:7876, GFAP:7876, NLGN2:7876, LGI3:7876, IRS4:7876, SSTR2:7876, GPR101:7876, CDX4:7876, CHAD:7876, CAMK2A:7876, RHO:7876, KRT85:7876, GLRA1:7876, CLVS1:7876, RHBDL1:7876, KRT26:7876, HSF5:7876, TMC8:7876, ABHD16B:7876, RBP3:7876, DLGAP1:7876, RPH3A:7876, GPR182:7876, TM6SF2:7876, BRDT:7876, RCVRN:7876, KCNE5:7876, SCG3:7876, SH3D19:7876, CHST6:7876, SYNPR:7876, NRSN1:7876, SPIRE1:7876, PIWIL1:7876, TKTL2:7876, FAM178B:7876, CRYGA:7876, PDHA2:7876, NAA11:7876, DDX4:7876, SYP:7876, PLVAP:7876, CCDC110:7876, ACTL7B:7876, DNAJB8:7876, C19orf67:7876, FGF22:7876, CCIN:7876, TNFAIP8L2:7876, MAGIX:7876, TEX101:7876, RNF225:7876, RBM28:7876, SLC25A31:7876, MSH4:7876, SLC35F4:7876, TSSK2:7876, TEX12:7876, PCDHA10:7876, MGAT4D:7876, CNGA4:7876, HMGCLL1:7876, PCDHB1:7876, COL9A3:13052, SCG5:13122, ARHGAP4:13180, DEUP1:13201, TBX22:13237, LKAAEAR1:13415, THSD7B:13425, B3GNT8:13542, POU3F4:13564, SOX15:13713, LYPD2:13736, PRSS45P:13745, TLE6:13905, ADAMTSL1:13987, OMP:14029, JAK3:14121, TRPM6:14137, PLCE1:14192, TNFSF13B:14283, MTNR1A:14347, IL1RAPL2:14514, FSTL5:14765, PCDHAC1:14869, DHDH:15048	FALSE	-0.0218542	0.304939	0.820519	186	KCNV2:23, SLITRK4:47, ZNF516:236, MTNR1A:300, NAA11:416, LYPD2:421, PCDHAC1:528, POU3F4:604, CHAD:634, COL9A3:782, ACTL7B:816, PIWIL1:828, CDX4:893, FSCN2:1177, DEUP1:1186, IL1RAPL2:1249, PTGIR:1251, RCVRN:1277, KRT18:1283, SCG5:1316, ADAMTSL1:1622, TRPM1:1628, ZNF385A:1631, GSN:1771, ABHD16B:1781, GLRA1:1916, KRT85:1947, NR0B1:6649.5, DHDH:6649.5, PTPN6:6649.5, LAG3:6649.5, GIGYF1:6649.5, DND1:6649.5, TNFSF13B:6649.5, SLC15A3:6649.5, KRT4:6649.5, IL20RB:6649.5, KLK10:6649.5, KCNJ11:6649.5, CNTNAP2:6649.5, PDZD3:6649.5, BAHCC1:6649.5, REC8:6649.5, B3GNT8:6649.5, ILDR1:6649.5, CAMKK2:6649.5, FGF6:6649.5, ASPHD2:6649.5, BHLHA15:6649.5, EDN3:6649.5, LDOC1:6649.5, OLFM3:6649.5, VSIR:6649.5, HENMT1:6649.5, PLAAT1:6649.5, SAP25:6649.5, MYH14:6649.5, NECAB1:6649.5, CCDC83:6649.5, LTB4R:6649.5, SLC2A5:6649.5, EPHA1:6649.5, CHRDL1:6649.5, HTR2C:6649.5, SOX3:6649.5, DROSHA:6649.5, PLCE1:6649.5, RNF138:6649.5, TDRD1:6649.5, CES5A:6649.5, SPEG:6649.5, DPP6:6649.5, SLC2A9:6649.5, DUSP13:6649.5, CHRM4:6649.5, ASZ1:6649.5, NXPH2:6649.5, IGSF1:6649.5, JAK3:6649.5, TRPC3:6649.5, GPR50:6649.5, SPAG6:6649.5, GABRQ:6649.5, HTR5A:6649.5, PAPOLB:6649.5, GTF2A1L:6649.5, C3orf62:6649.5, SOHLH2:6649.5, ARHGAP4:6649.5, PCSK1N:6649.5, GPR158:6649.5, NOS1:6649.5, GFAP:6649.5, NLGN2:6649.5, NPAS4:6649.5, LGI3:6649.5, IRS4:6649.5, TBX22:6649.5, SSTR2:6649.5, GPR101:6649.5, CAMK2A:6649.5, RHO:6649.5, CLVS1:6649.5, OMP:6649.5, RHBDL1:6649.5, C17orf98:6649.5, HSF5:6649.5, TMC8:6649.5, LKAAEAR1:6649.5, SYCP2:6649.5, RBP3:6649.5, DLGAP1:6649.5, RPH3A:6649.5, GPR182:6649.5, HSPB3:6649.5, SOX15:6649.5, TM6SF2:6649.5, BRDT:6649.5, KCNE5:6649.5, CRYBB3:6649.5, SYNPR:6649.5, NRSN1:6649.5, TKTL2:6649.5, FAM178B:6649.5, CRYGA:6649.5, DDX4:6649.5, FSTL5:6649.5, THSD7B:6649.5, SYP:6649.5, PLVAP:6649.5, CCDC110:6649.5, DNAJB8:6649.5, C19orf67:6649.5, FGF22:6649.5, CCIN:6649.5, TNFAIP8L2:6649.5, MAEL:6649.5, TEX101:6649.5, RNF225:6649.5, RBM28:6649.5, SLC25A31:6649.5, SLC35F4:6649.5, TSSK2:6649.5, TEX12:6649.5, PCDHA10:6649.5, CNGA4:6649.5, PRSS45P:6649.5, PCDHB1:6649.5, CHST6:11297, PDHA2:11332, DPEP3:11389, MAGIX:11701, SH3D19:11941, MSH4:12312, DMC1:12328, BCL2L10:12371, ACRBP:12439, KRT26:12542, MYCN:12573, MARVELD2:12668, ADAM32:12774, SCG3:12818, MGAT4D:12913, TLE6:12935, TEX11:13323, SPAG16:13443, RNF17:13450, KRT27:13498, GDAP1:13629, NPB:13918, HOXA3:13928, HMGCLL1:14079, RBFOX1:14198, SYCP1:14226, IL12RB2:14277, NSD1:14354, SPIRE1:14408, HORMAD2:14558, TAF7L:14676, MAP7D2:14690, SLC26A8:14799, CNIH2:14812, GNMT:14833, TRPM6:14856, NSMCE3:15025, FAR2:15030	FALSE	0.0670366	0.00165015	0.0551781	186	PIWIL1:83, TRPM1:93, EPHA1:109, ACTL7B:114, NECAB1:143, GABRQ:172, KCNV2:229, ASZ1:231, CRYGA:264, NAA11:290, CNTNAP2:303, MAEL:331, FAR2:339, ACRBP:406, HENMT1:515, CAMKK2:559, PTPN6:616, CRYBB3:620, TRPC3:627, RCVRN:633, DPP6:638, NPAS4:672, GPR50:698, SYCP2:710, ZNF516:754, IGSF1:758, NOS1:782, RNF225:947, PAPOLB:976, GSN:978, HSF5:1031, DDX4:1082, RHBDL1:1088, SOX3:1092, KCNJ11:1221, MYH14:1236, KRT27:1297, PCSK1N:1322, C3orf62:1356, KRT18:1550, CHRM4:1616, SLC2A5:1773, KRT85:1828, RHO:1879, TAF7L:1907, DND1:1915, PCDHA10:2037, C19orf67:2148, OMP:2201, HORMAD2:2277, SLITRK4:2442, CCIN:2465, CAMK2A:2472, TSSK2:2562, SAP25:2720, NR0B1:2738, DLGAP1:2797, SCG5:7340, LAG3:7340, GIGYF1:7340, TNFSF13B:7340, SLC15A3:7340, KRT4:7340, KLK10:7340, PDZD3:7340, BAHCC1:7340, CNIH2:7340, MAP7D2:7340, B3GNT8:7340, ILDR1:7340, SLC26A8:7340, FGF6:7340, ASPHD2:7340, BHLHA15:7340, MYCN:7340, BCL2L10:7340, EDN3:7340, LDOC1:7340, HOXA3:7340, OLFM3:7340, SYCP1:7340, PLAAT1:7340, COL9A3:7340, FSCN2:7340, LTB4R:7340, PTGIR:7340, TEX11:7340, RNF17:7340, MTNR1A:7340, HTR2C:7340, DROSHA:7340, RNF138:7340, TDRD1:7340, ADAMTSL1:7340, CES5A:7340, SPEG:7340, SLC2A9:7340, POU3F4:7340, ZNF385A:7340, DUSP13:7340, SPAG6:7340, MARVELD2:7340, DPEP3:7340, HTR5A:7340, GTF2A1L:7340, SOHLH2:7340, GPR158:7340, NLGN2:7340, LGI3:7340, IRS4:7340, TBX22:7340, SSTR2:7340, IL1RAPL2:7340, CDX4:7340, CHAD:7340, GLRA1:7340, CLVS1:7340, GDAP1:7340, LYPD2:7340, C17orf98:7340, KRT26:7340, LKAAEAR1:7340, ABHD16B:7340, RBP3:7340, RPH3A:7340, SPAG16:7340, DMC1:7340, HSPB3:7340, BRDT:7340, KCNE5:7340, SH3D19:7340, CHST6:7340, SYNPR:7340, NRSN1:7340, SPIRE1:7340, TKTL2:7340, FAM178B:7340, PDHA2:7340, PCDHAC1:7340, FSTL5:7340, THSD7B:7340, SYP:7340, PLVAP:7340, DNAJB8:7340, FGF22:7340, TNFAIP8L2:7340, MAGIX:7340, TEX101:7340, NSMCE3:7340, SLC25A31:7340, TEX12:7340, CNGA4:7340, DEUP1:7340, PCDHB1:7340, VSIR:11989, IL20RB:12001, ARHGAP4:12258, GPR101:12346, RBFOX1:12615, MGAT4D:12684, GNMT:12791, TMC8:12857, REC8:12930, CHRDL1:13066, GFAP:13518, HMGCLL1:13579, SCG3:13580, NXPH2:13616, SLC35F4:13752, GPR182:13875, TM6SF2:13984, NPB:14039, SOX15:14126, ADAM32:14135, IL12RB2:14156, RBM28:14286, CCDC110:14310, PRSS45P:14316, PLCE1:14347, MSH4:14583, NSD1:14653, CCDC83:14776, JAK3:14820, DHDH:14851, TLE6:14917, TRPM6:15048	FALSE	0.0695139	0.00110169	0.0470176	186	FAR2:2, OMP:25, SAP25:37, FSTL5:106, SLC2A9:135, FAM178B:187, TAF7L:193, PAPOLB:203, GNMT:383, NSMCE3:422, RNF17:424, SLC15A3:511, KRT27:629, EPHA1:736, MAEL:739, ACRBP:761, NOS1:820, NECAB1:824, HSF5:853, SLC26A8:902, GSN:1002, PCSK1N:1035, SLC2A5:1094, C19orf67:1096, MARVELD2:1103, SPIRE1:1135, RHO:1138, GTF2A1L:1217, CNGA4:1281, GABRQ:1349, SH3D19:1350, CRYGA:1416, TSSK2:1453, ASZ1:1781, ILDR1:1826, KRT26:1835, RHBDL1:1840, CCIN:1866, NR0B1:1909, GPR158:2019, HORMAD2:2069, DPEP3:2080, PCDHA10:2104, DHDH:2169, TEX101:2229, IL1RAPL2:2234, HENMT1:2270, KCNE5:2271, C3orf62:2390, TEX11:2482, MAGIX:2545, TRPC3:2641, PCDHB1:2661, SOX3:2791, ADAM32:7914, PTPN6:7914, LAG3:7914, GIGYF1:7914, DND1:7914, TNFSF13B:7914, KRT4:7914, IL20RB:7914, KLK10:7914, KCNJ11:7914, CNTNAP2:7914, PDZD3:7914, REC8:7914, CNIH2:7914, MAP7D2:7914, B3GNT8:7914, CAMKK2:7914, FGF6:7914, ASPHD2:7914, BHLHA15:7914, MYCN:7914, BCL2L10:7914, EDN3:7914, KRT18:7914, HOXA3:7914, OLFM3:7914, SYCP1:7914, PLAAT1:7914, ZNF516:7914, COL9A3:7914, FSCN2:7914, MYH14:7914, LTB4R:7914, NSD1:7914, PTGIR:7914, TLE6:7914, MTNR1A:7914, HTR2C:7914, DROSHA:7914, PLCE1:7914, RNF138:7914, TDRD1:7914, ADAMTSL1:7914, KCNV2:7914, RBFOX1:7914, CES5A:7914, SPEG:7914, DPP6:7914, POU3F4:7914, ZNF385A:7914, DUSP13:7914, TRPM6:7914, CHRM4:7914, IGSF1:7914, JAK3:7914, GPR50:7914, SPAG6:7914, HTR5A:7914, SOHLH2:7914, ARHGAP4:7914, NPB:7914, IL12RB2:7914, GFAP:7914, NLGN2:7914, NPAS4:7914, LGI3:7914, TBX22:7914, SSTR2:7914, GPR101:7914, CDX4:7914, CHAD:7914, CAMK2A:7914, KRT85:7914, GLRA1:7914, CLVS1:7914, GDAP1:7914, LYPD2:7914, C17orf98:7914, TMC8:7914, LKAAEAR1:7914, SYCP2:7914, ABHD16B:7914, RBP3:7914, DLGAP1:7914, RPH3A:7914, SPAG16:7914, SOX15:7914, TM6SF2:7914, BRDT:7914, RCVRN:7914, TRPM1:7914, SCG3:7914, CRYBB3:7914, CHST6:7914, SYNPR:7914, NRSN1:7914, PIWIL1:7914, TKTL2:7914, PDHA2:7914, NAA11:7914, PCDHAC1:7914, DDX4:7914, THSD7B:7914, SYP:7914, PLVAP:7914, ACTL7B:7914, DNAJB8:7914, FGF22:7914, TNFAIP8L2:7914, RNF225:7914, SLC25A31:7914, MSH4:7914, SLC35F4:7914, MGAT4D:7914, DEUP1:7914, PRSS45P:7914, HMGCLL1:7914, GPR182:13218, VSIR:13239, IRS4:13622, SCG5:13728, BAHCC1:13803, SLITRK4:13858, DMC1:14153, CCDC110:14309, LDOC1:14453, TEX12:14509, CHRDL1:14681, CCDC83:14801, NXPH2:14929, RBM28:14953, HSPB3:15052	TRUE	-0.0186386	0.381601	0.723391	186	TRPM1:5, NAA11:37, KCNV2:120, IGSF1:143, PIWIL1:156, SLITRK4:226, ZNF516:266, GPR50:275, DPP6:310, HSPB3:378, ACTL7B:424, KRT18:456, MYH14:811, RCVRN:859, CNTNAP2:888, CRYBB3:904, BAHCC1:1041, SYCP2:1117, CRYGA:1207, ASZ1:1236, NPAS4:1349, GABRQ:1367, TEX12:1381, SLC25A31:1390, CAMKK2:1425, EPHA1:1441, DDX4:1481, CHAD:1629, NECAB1:1638, GLRA1:1719, CLVS1:1746, PTGIR:1770, OLFM3:1879, PTPN6:1889, CHRM4:1952, TRPC3:1991, KCNJ11:2076, SYP:2089, HENMT1:2091, KRT85:2207, KLK10:2312, RNF225:2611, SCG5:6988.5, NR0B1:6988.5, LAG3:6988.5, GIGYF1:6988.5, DND1:6988.5, TNFSF13B:6988.5, KRT4:6988.5, IL20RB:6988.5, PDZD3:6988.5, TAF7L:6988.5, CNIH2:6988.5, MAP7D2:6988.5, ACRBP:6988.5, FGF6:6988.5, BHLHA15:6988.5, MYCN:6988.5, GSN:6988.5, BCL2L10:6988.5, EDN3:6988.5, LDOC1:6988.5, VSIR:6988.5, PLAAT1:6988.5, COL9A3:6988.5, FSCN2:6988.5, LTB4R:6988.5, SLC2A5:6988.5, MTNR1A:6988.5, CHRDL1:6988.5, HTR2C:6988.5, SOX3:6988.5, DROSHA:6988.5, RNF138:6988.5, TDRD1:6988.5, ADAMTSL1:6988.5, CES5A:6988.5, SPEG:6988.5, POU3F4:6988.5, ZNF385A:6988.5, DUSP13:6988.5, NXPH2:6988.5, SPAG6:6988.5, DPEP3:6988.5, HTR5A:6988.5, PAPOLB:6988.5, C3orf62:6988.5, SOHLH2:6988.5, ARHGAP4:6988.5, PCSK1N:6988.5, GPR158:6988.5, NOS1:6988.5, GFAP:6988.5, NLGN2:6988.5, LGI3:6988.5, IRS4:6988.5, SSTR2:6988.5, GPR101:6988.5, IL1RAPL2:6988.5, CDX4:6988.5, CAMK2A:6988.5, RHO:6988.5, GDAP1:6988.5, LYPD2:6988.5, RHBDL1:6988.5, C17orf98:6988.5, KRT27:6988.5, HSF5:6988.5, LKAAEAR1:6988.5, ABHD16B:6988.5, RBP3:6988.5, DLGAP1:6988.5, RPH3A:6988.5, SPAG16:6988.5, HORMAD2:6988.5, DMC1:6988.5, GPR182:6988.5, BRDT:6988.5, KCNE5:6988.5, SYNPR:6988.5, NRSN1:6988.5, TKTL2:6988.5, PDHA2:6988.5, PCDHAC1:6988.5, THSD7B:6988.5, CCDC110:6988.5, DNAJB8:6988.5, C19orf67:6988.5, FGF22:6988.5, CCIN:6988.5, TNFAIP8L2:6988.5, MAEL:6988.5, NSMCE3:6988.5, RBM28:6988.5, TSSK2:6988.5, PCDHA10:6988.5, CNGA4:6988.5, DEUP1:6988.5, PCDHB1:6988.5, SH3D19:11376, B3GNT8:11403, PLVAP:11423, CCDC83:11463, SLC26A8:11633, MGAT4D:11698, FAM178B:11786, CHST6:11843, HOXA3:11892, SLC15A3:11924, MAGIX:11997, SLC35F4:12080, TEX11:12118, ASPHD2:12136, SYCP1:12236, FAR2:12398, RNF17:12425, TEX101:12744, HMGCLL1:12962, TBX22:13081, SPIRE1:13159, OMP:13238, RBFOX1:13293, MARVELD2:13387, TMC8:13413, ILDR1:13437, SAP25:13454, IL12RB2:13471, SLC2A9:13474, TM6SF2:13620, ADAM32:13758, KRT26:13815, PRSS45P:13918, REC8:13961, PLCE1:14043, GTF2A1L:14178, NPB:14356, SCG3:14372, NSD1:14386, JAK3:14628, MSH4:14652, SOX15:14683, FSTL5:14911, TLE6:14913, GNMT:14970, DHDH:15053, TRPM6:15067	FALSE	0.0285447	0.180255	0.501647	186	KCNV2:22, TRPM1:30, NAA11:34, SLITRK4:55, ZNF516:98, PIWIL1:179, ACTL7B:334, KRT18:458, DPP6:613, GPR50:658, RCVRN:735, CHAD:857, HSPB3:860, IGSF1:934, BAHCC1:1160, LYPD2:1179, PTGIR:1180, MTNR1A:1227, DDX4:1379, MYH14:1396, CNTNAP2:1410, GLRA1:1427, CDX4:1565, POU3F4:1582, COL9A3:1665, CRYGA:1696, KRT85:1730, SLC25A31:1780, TEX12:1803, SYCP2:1833, FSCN2:1887, CLVS1:1935, RPH3A:2062, ABHD16B:2114, PTPN6:2139, NPAS4:2278, ASZ1:2288, NECAB1:2340, KLK10:2350, CHRM4:2453, ZNF385A:2505, CRYBB3:2508, SYNPR:2570, DND1:2683, NLGN2:2686, DLGAP1:2756, SSTR2:2781, DEUP1:2801, SYP:2883, EPHA1:3021, SCG5:3096, OLFM3:3114, PCDHA10:3128, RNF225:3152, KCNJ11:3180, GSN:3203, CAMKK2:3216, SPEG:3350, TDRD1:3465, GABRQ:3471, NR0B1:6618, GIGYF1:6618, TNFSF13B:6618, KRT4:6618, PDZD3:6618, B3GNT8:6618, ACRBP:6618, FGF6:6618, BHLHA15:6618, BCL2L10:6618, EDN3:6618, LDOC1:6618, VSIR:6618, HENMT1:6618, PLAAT1:6618, LTB4R:6618, SLC2A5:6618, CHRDL1:6618, HTR2C:6618, SOX3:6618, DROSHA:6618, RNF138:6618, ADAMTSL1:6618, CES5A:6618, DUSP13:6618, NXPH2:6618, TRPC3:6618, SPAG6:6618, HTR5A:6618, PAPOLB:6618, C3orf62:6618, SOHLH2:6618, ARHGAP4:6618, PCSK1N:6618, GPR158:6618, NOS1:6618, GFAP:6618, LGI3:6618, IRS4:6618, IL1RAPL2:6618, CAMK2A:6618, RHO:6618, GDAP1:6618, RHBDL1:6618, C17orf98:6618, HSF5:6618, LKAAEAR1:6618, RBP3:6618, SPAG16:6618, DMC1:6618, KCNE5:6618, NRSN1:6618, TKTL2:6618, PCDHAC1:6618, THSD7B:6618, DNAJB8:6618, C19orf67:6618, FGF22:6618, CCIN:6618, TNFAIP8L2:6618, MAEL:6618, RBM28:6618, TSSK2:6618, CNGA4:6618, PCDHB1:6618, GPR101:9804, KRT27:9934, LAG3:10399, SLC15A3:10440, PDHA2:10453, CCDC110:10756, CCDC83:10812, GPR182:10999, PLVAP:11055, HORMAD2:11066, IL20RB:11075, ASPHD2:11259, OMP:11284, MAP7D2:11285, SLC35F4:11304, FAM178B:11487, BRDT:11566, DPEP3:11665, TBX22:11710, MYCN:12060, SH3D19:12116, CHST6:12150, MAGIX:12333, TEX101:12540, PLCE1:12603, MGAT4D:12674, PRSS45P:12787, CNIH2:12894, TM6SF2:12944, SLC2A9:13000, SAP25:13036, TEX11:13144, ILDR1:13208, HOXA3:13218, TMC8:13236, RNF17:13353, TAF7L:13465, REC8:13600, GTF2A1L:13617, MARVELD2:13618, SYCP1:13649, ADAM32:13828, HMGCLL1:13860, KRT26:13914, SLC26A8:13966, JAK3:14037, RBFOX1:14054, SPIRE1:14089, NSMCE3:14103, IL12RB2:14195, SCG3:14285, SOX15:14305, MSH4:14466, FSTL5:14477, NPB:14487, FAR2:14539, NSD1:14621, TLE6:14766, DHDH:14844, GNMT:15009, TRPM6:15069	FALSE
YAO_TEMPORAL_RESPONSE_TO_PROGESTERONE_CLUSTER_5	0.0521686	0.397008	0.83169	22	IL18R1:420, COL5A2:685, VEGFA:1889, XDH:2290, COL15A1:2592, KLF10:7876, ATF3:7876, KLF4:7876, PCK1:7876, ISG20:7876, IER3:7876, ADM:7876, MSRB1:7876, KCNQ1:7876, USP2:7876, CYP2E1:7876, WWC1:7876, RELN:7876, GAP43:7876, NDUFB2:7876, CNDP2:7876, PER1:14277	FALSE	-0.00180228	0.976657	0.995442	22	ISG20:166, PER1:654, COL5A2:6649.5, ATF3:6649.5, KLF4:6649.5, XDH:6649.5, COL15A1:6649.5, IER3:6649.5, ADM:6649.5, MSRB1:6649.5, KCNQ1:6649.5, USP2:6649.5, CYP2E1:6649.5, WWC1:6649.5, RELN:6649.5, NDUFB2:6649.5, CNDP2:6649.5, GAP43:12341, IL18R1:12415, PCK1:12533, VEGFA:13412, KLF10:14081	FALSE	0.0414756	0.500711	0.911522	22	COL5A2:1278, USP2:1285, COL15A1:1580, KCNQ1:1990, VEGFA:2638, ATF3:7340, KLF4:7340, XDH:7340, PCK1:7340, ISG20:7340, PER1:7340, IER3:7340, MSRB1:7340, CYP2E1:7340, IL18R1:7340, WWC1:7340, RELN:7340, GAP43:7340, CNDP2:7340, NDUFB2:12966, ADM:13636, KLF10:13834	FALSE	-0.0343934	0.576579	0.907549	22	ISG20:768, RELN:1812, ATF3:1876, COL5A2:7157, KLF10:7157, KLF4:7157, XDH:7157, COL15A1:7157, PCK1:7157, PER1:7157, ADM:7157, MSRB1:7157, KCNQ1:7157, USP2:7157, CYP2E1:7157, IL18R1:7157, WWC1:7157, GAP43:7157, NDUFB2:7157, CNDP2:7157, VEGFA:14054, IER3:14148	FALSE	-0.0732885	0.234099	0.582732	22	ISG20:208, COL5A2:262, USP2:646, COL15A1:713, ATF3:2146, KCNQ1:2550, KLF4:6988.5, XDH:6988.5, PCK1:6988.5, PER1:6988.5, MSRB1:6988.5, VEGFA:6988.5, CYP2E1:6988.5, IL18R1:6988.5, WWC1:6988.5, RELN:6988.5, GAP43:6988.5, CNDP2:6988.5, IER3:11671, NDUFB2:12124, ADM:13306, KLF10:13822	FALSE	0.0456835	0.458276	0.761303	22	ISG20:81, USP2:810, COL5A2:868, COL15A1:1187, ATF3:2100, KCNQ1:2555, PER1:2602, KLF4:6618, XDH:6618, CYP2E1:6618, IL18R1:6618, WWC1:6618, RELN:6618, CNDP2:6618, MSRB1:10082, PCK1:10527, GAP43:11063, VEGFA:11142, IER3:11886, NDUFB2:12167, ADM:12937, KLF10:14256	FALSE
YAO_TEMPORAL_RESPONSE_TO_PROGESTERONE_CLUSTER_9	-0.060577	0.107713	0.570271	59	NFE2L3:63, PSMB9:201, THRSP:547, LXN:735, AHR:1142, RPL36A:1352, CAVIN2:1475, CD83:1495, PFDN2:1645, ANPEP:1711, EMB:1943, SLC1A1:7195, ELF3:7195, EMP1:7195, KRT19:7195, RAB25:7195, GSTO1:7195, RTCB:7195, SUGT1:7195, SDCBP:7195, PPM1B:7195, TMOD3:7195, DBNDD2:7195, NUDT4:7195, IRF7:7195, IRF9:7195, A4GALT:7195, ISG15:7195, TMPRSS2:7195, PSMB8:7195, TYROBP:7195, CD53:7195, PRKAB1:7195, S100A13:7195, SURF1:7195, PON2:7195, PLA2G4A:7195, FAM3C:7195, PKP4:7195, MNAT1:7195, AKTIP:7195, EYA2:7195, CTSC:7195, TES:7195, CHCHD10:7195, RHPN2:7195, VAMP8:7195, MDFIC:7195, RNASET2:7195, HIBADH:7195, TMX2:7195, MAN1B1:7195, NCBP2AS2:7195, IMMP1L:7195, ITCH:12647, TST:13367, CASP1:14194, PAX8:14889, TSPAN8:15050	FALSE	0.0275502	0.464433	0.90538	59	TSPAN8:100, TMPRSS2:164, GSTO1:254, EMP1:485, SLC1A1:520, TMOD3:639, TYROBP:904, TMX2:916, ITCH:1065, RHPN2:1244, CASP1:1358, PON2:1742, IRF9:1832, VAMP8:2044, PLA2G4A:2492, PAX8:3212, FAM3C:3706, HIBADH:3760, TST:8421.5, ELF3:8421.5, RAB25:8421.5, RTCB:8421.5, SUGT1:8421.5, SDCBP:8421.5, PPM1B:8421.5, DBNDD2:8421.5, NUDT4:8421.5, IRF7:8421.5, NFE2L3:8421.5, A4GALT:8421.5, ISG15:8421.5, PSMB8:8421.5, CD53:8421.5, PRKAB1:8421.5, S100A13:8421.5, SURF1:8421.5, RPL36A:8421.5, PKP4:8421.5, MNAT1:8421.5, AKTIP:8421.5, EYA2:8421.5, CTSC:8421.5, TES:8421.5, LXN:8421.5, CHCHD10:8421.5, MDFIC:8421.5, AHR:8421.5, EMB:8421.5, MAN1B1:8421.5, NCBP2AS2:8421.5, IMMP1L:8421.5, RNASET2:13634, CAVIN2:14237, PSMB9:14316, CD83:14364, KRT19:14562, PFDN2:14710, ANPEP:14721, THRSP:14925	FALSE	-0.0483954	0.198761	0.718708	59	NFE2L3:164, GSTO1:949, LXN:1068, S100A13:1276, EMB:1415, AHR:1522, EMP1:1681, HIBADH:1807, TMOD3:1949, NCBP2AS2:2045, PPM1B:2437, SDCBP:2640, ITCH:2901, TMPRSS2:2951, SLC1A1:7731, TST:7731, ELF3:7731, KRT19:7731, CAVIN2:7731, RAB25:7731, PFDN2:7731, SUGT1:7731, DBNDD2:7731, NUDT4:7731, CASP1:7731, IRF7:7731, IRF9:7731, A4GALT:7731, ANPEP:7731, ISG15:7731, CD83:7731, PSMB9:7731, PSMB8:7731, TYROBP:7731, CD53:7731, PRKAB1:7731, SURF1:7731, RPL36A:7731, PON2:7731, PLA2G4A:7731, FAM3C:7731, PKP4:7731, MNAT1:7731, AKTIP:7731, EYA2:7731, TSPAN8:7731, CTSC:7731, TES:7731, RHPN2:7731, VAMP8:7731, MDFIC:7731, THRSP:7731, TMX2:7731, IMMP1L:7731, RTCB:12775, PAX8:13439, CHCHD10:13493, RNASET2:13728, MAN1B1:14404	FALSE	-0.0156433	0.677855	0.950652	59	PPM1B:199, AKTIP:328, S100A13:956, IMMP1L:1151, A4GALT:1215, NCBP2AS2:1621, CTSC:1730, SDCBP:1835, PFDN2:2057, TST:7157, ELF3:7157, EMP1:7157, KRT19:7157, CAVIN2:7157, RAB25:7157, GSTO1:7157, ITCH:7157, RTCB:7157, SUGT1:7157, TMOD3:7157, DBNDD2:7157, NUDT4:7157, CASP1:7157, IRF7:7157, NFE2L3:7157, IRF9:7157, ANPEP:7157, ISG15:7157, CD83:7157, PSMB9:7157, PSMB8:7157, CD53:7157, PRKAB1:7157, SURF1:7157, RPL36A:7157, FAM3C:7157, PKP4:7157, MNAT1:7157, EYA2:7157, TSPAN8:7157, TES:7157, LXN:7157, VAMP8:7157, MDFIC:7157, AHR:7157, RNASET2:7157, PAX8:7157, THRSP:7157, HIBADH:7157, EMB:7157, PON2:12805, PLA2G4A:13203, TYROBP:13400, CHCHD10:13625, TMX2:13769, MAN1B1:14429, RHPN2:14862, SLC1A1:14969, TMPRSS2:14982	FALSE	0.0219515	0.55996	0.832037	59	NFE2L3:48, TMPRSS2:59, GSTO1:194, EMP1:459, SLC1A1:579, RHPN2:815, LXN:1032, AHR:1216, EYA2:1474, TMOD3:1561, TYROBP:2049, TMX2:3175, SUGT1:3327, ELF3:8082.5, CAVIN2:8082.5, RAB25:8082.5, ITCH:8082.5, RTCB:8082.5, SDCBP:8082.5, PPM1B:8082.5, DBNDD2:8082.5, NUDT4:8082.5, CASP1:8082.5, IRF7:8082.5, IRF9:8082.5, A4GALT:8082.5, ISG15:8082.5, CD83:8082.5, PSMB9:8082.5, PSMB8:8082.5, CD53:8082.5, PRKAB1:8082.5, S100A13:8082.5, SURF1:8082.5, RPL36A:8082.5, PON2:8082.5, PLA2G4A:8082.5, FAM3C:8082.5, PKP4:8082.5, TSPAN8:8082.5, CTSC:8082.5, TES:8082.5, CHCHD10:8082.5, VAMP8:8082.5, MDFIC:8082.5, RNASET2:8082.5, THRSP:8082.5, HIBADH:8082.5, EMB:8082.5, MAN1B1:8082.5, NCBP2AS2:8082.5, IMMP1L:8082.5, ANPEP:12816, PFDN2:13122, MNAT1:13273, KRT19:13307, PAX8:13812, TST:13843, AKTIP:14349	FALSE	-0.026091	0.488423	0.779029	59	TMPRSS2:44, GSTO1:116, EMP1:274, NFE2L3:331, SLC1A1:350, RHPN2:666, TMOD3:791, TYROBP:1137, TMX2:1636, ITCH:2180, TSPAN8:2280, EYA2:2356, LXN:2567, AHR:2675, PON2:2843, VAMP8:2950, IRF9:3059, SUGT1:3188, HIBADH:4275, FAM3C:4295, PLA2G4A:4375, ELF3:8455, RAB25:8455, RTCB:8455, SDCBP:8455, PPM1B:8455, DBNDD2:8455, NUDT4:8455, CASP1:8455, IRF7:8455, A4GALT:8455, ISG15:8455, PSMB9:8455, PSMB8:8455, CD53:8455, PRKAB1:8455, S100A13:8455, RPL36A:8455, PKP4:8455, CTSC:8455, TES:8455, CHCHD10:8455, MDFIC:8455, EMB:8455, MAN1B1:8455, NCBP2AS2:8455, IMMP1L:8455, PAX8:11612, SURF1:11734, MNAT1:12618, CAVIN2:12844, TST:12853, CD83:13224, RNASET2:13231, AKTIP:14235, KRT19:14286, PFDN2:14298, THRSP:14315, ANPEP:14331	FALSE
YAO_TEMPORAL_RESPONSE_TO_PROGESTERONE_CLUSTER_10	0.053367	0.2208	0.713666	44	DYNLL1:77, SLC1A4:447, FKBP2:697, SSRP1:894, ATF1:1279, CCT7:1684, TIMM23:2546, LDHA:2695, PRDX1:2734, ARCN1:7876, EIF3G:7876, RANGAP1:7876, RPN2:7876, SARNP:7876, SLC30A5:7876, CACYBP:7876, CANX:7876, NSUN2:7876, SSB:7876, USO1:7876, VDAC2:7876, FKBP4:7876, GCSH:7876, ADK:7876, HNRNPA3:7876, GSDME:7876, TMEM11:7876, YIPF5:7876, POLR2F:7876, RRBP1:7876, BCKDHB:7876, CERS2:7876, CHCHD7:7876, AP4S1:7876, C9orf64:7876, CLDN7:7876, PEX2:7876, MRPL40:7876, PEX13:7876, TRIR:7876, APMAP:7876, MPC2:7876, MRPL53:7876, GRWD1:14756	FALSE	0.0323332	0.458195	0.90256	44	DYNLL1:135, SLC1A4:1133, GCSH:1710, FKBP2:1848, ATF1:2686, CHCHD7:2762, MRPL40:2768, C9orf64:2927, SSB:2929, PEX13:3011, SSRP1:3472, CCT7:3628, ARCN1:8421.5, EIF3G:8421.5, RANGAP1:8421.5, RPN2:8421.5, SARNP:8421.5, SLC30A5:8421.5, CACYBP:8421.5, CANX:8421.5, NSUN2:8421.5, PRDX1:8421.5, USO1:8421.5, VDAC2:8421.5, FKBP4:8421.5, LDHA:8421.5, ADK:8421.5, GSDME:8421.5, TMEM11:8421.5, YIPF5:8421.5, POLR2F:8421.5, RRBP1:8421.5, TIMM23:8421.5, BCKDHB:8421.5, CERS2:8421.5, AP4S1:8421.5, CLDN7:8421.5, PEX2:8421.5, TRIR:8421.5, APMAP:8421.5, MPC2:8421.5, MRPL53:8421.5, HNRNPA3:14090, GRWD1:14091	FALSE	0.0388009	0.373352	0.858661	44	APMAP:397, NSUN2:860, PEX2:1005, FKBP4:1019, ARCN1:1255, CLDN7:2561, CACYBP:2621, TMEM11:2904, SSRP1:2922, EIF3G:7340, RANGAP1:7340, SARNP:7340, SLC30A5:7340, CANX:7340, CCT7:7340, PRDX1:7340, SSB:7340, SLC1A4:7340, USO1:7340, VDAC2:7340, FKBP2:7340, LDHA:7340, GCSH:7340, ADK:7340, HNRNPA3:7340, GSDME:7340, YIPF5:7340, POLR2F:7340, RRBP1:7340, DYNLL1:7340, TIMM23:7340, BCKDHB:7340, CERS2:7340, ATF1:7340, CHCHD7:7340, AP4S1:7340, TRIR:7340, MRPL53:7340, RPN2:12027, MRPL40:12115, GRWD1:12530, C9orf64:13332, PEX13:13404, MPC2:13964	FALSE	0.00285388	0.947794	0.982247	44	NSUN2:679, APMAP:1235, PEX2:1491, MRPL40:1555, RRBP1:1640, ARCN1:1810, CLDN7:2174, FKBP4:2619, RANGAP1:7914, RPN2:7914, SARNP:7914, SLC30A5:7914, SSRP1:7914, CACYBP:7914, CANX:7914, CCT7:7914, SSB:7914, SLC1A4:7914, USO1:7914, VDAC2:7914, FKBP2:7914, GRWD1:7914, GCSH:7914, ADK:7914, GSDME:7914, TMEM11:7914, YIPF5:7914, POLR2F:7914, DYNLL1:7914, TIMM23:7914, BCKDHB:7914, CERS2:7914, ATF1:7914, CHCHD7:7914, AP4S1:7914, C9orf64:7914, PEX13:7914, TRIR:7914, MRPL53:7914, HNRNPA3:13769, EIF3G:13847, MPC2:14436, LDHA:14477, PRDX1:14752	FALSE	-0.016485	0.70527	0.90114	44	EIF3G:635, TMEM11:1221, LDHA:1937, HNRNPA3:2050, APMAP:2505, ARCN1:6988.5, RANGAP1:6988.5, SARNP:6988.5, SSRP1:6988.5, CACYBP:6988.5, CANX:6988.5, CCT7:6988.5, NSUN2:6988.5, PRDX1:6988.5, SSB:6988.5, SLC1A4:6988.5, USO1:6988.5, VDAC2:6988.5, FKBP4:6988.5, FKBP2:6988.5, GRWD1:6988.5, ADK:6988.5, GSDME:6988.5, YIPF5:6988.5, POLR2F:6988.5, RRBP1:6988.5, DYNLL1:6988.5, TIMM23:6988.5, CERS2:6988.5, ATF1:6988.5, CHCHD7:6988.5, AP4S1:6988.5, CLDN7:6988.5, PEX2:6988.5, TRIR:6988.5, MPC2:6988.5, MRPL53:6988.5, BCKDHB:11818, PEX13:11877, C9orf64:12022, SLC30A5:12083, RPN2:12650, GCSH:13180, MRPL40:14574	FALSE	0.000151815	0.997221	0.998761	44	EIF3G:805, HNRNPA3:1141, TMEM11:1387, LDHA:2915, APMAP:3244, ARCN1:6618, RANGAP1:6618, SARNP:6618, SSRP1:6618, CACYBP:6618, CANX:6618, CCT7:6618, NSUN2:6618, PRDX1:6618, SLC1A4:6618, USO1:6618, FKBP4:6618, FKBP2:6618, GRWD1:6618, ADK:6618, GSDME:6618, YIPF5:6618, POLR2F:6618, TIMM23:6618, CERS2:6618, ATF1:6618, AP4S1:6618, CLDN7:6618, PEX2:6618, TRIR:6618, MPC2:6618, MRPL53:6618, VDAC2:10009, RRBP1:10097, SSB:10571, CHCHD7:11161, SLC30A5:11249, BCKDHB:11780, RPN2:11814, PEX13:12479, C9orf64:12584, DYNLL1:13177, GCSH:13739, MRPL40:14418	FALSE
YAO_TEMPORAL_RESPONSE_TO_PROGESTERONE_CLUSTER_11	0.0288614	0.352502	0.810306	87	HSPA5:85, CAD:231, DDX21:282, NCBP1:292, UTP4:486, PELO:529, TUBB2A:568, PA2G4:589, LTV1:750, HSP90B1:811, SEC23B:954, STIP1:1120, UBQLN1:1317, AK6:1375, TMEM9B:1595, LGALSL:1626, TFRC:1791, KPNA2:1866, PSME3:1884, CDO1:1887, CLCN5:2114, SRM:7876, AREG:7876, AARS1:7876, DDX51:7876, DNAJB11:7876, GSPT1:7876, PDIA6:7876, PNO1:7876, SRSF2:7876, SRSF3:7876, STRAP:7876, USP39:7876, MANF:7876, STX12:7876, MAK16:7876, NUCB2:7876, TARS1:7876, GLI1:7876, TNFRSF21:7876, HIF1A:7876, IL13RA2:7876, HNRNPLL:7876, ACOT7:7876, EPB41:7876, XPNPEP1:7876, PUS1:7876, RDX:7876, MYRF:7876, NOP56:7876, RANGRF:7876, IGF1:7876, BOP1:7876, ALDH1A2:7876, DUS1L:7876, SRRT:7876, HDC:7876, IPO7:7876, CSE1L:7876, AMD1:7876, SLC35B1:7876, RRS1:7876, OLFM1:7876, BMS1:7876, FOXK2:7876, GNL3:7876, HOMER2:7876, BYSL:7876, FARSB:7876, NOP58:7876, SELENOS:7876, PPAN:7876, BECN1:7876, GMPPB:7876, NDUFAF4:7876, ADH5:13110, PEX11A:13563, LRRC59:13565, RIPOR2:13760, SYNPO:13858, METTL1:13862, RRAGA:13900, NPL:14155, PUM3:14764, FTSJ3:14842, MRTO4:14929, TSR1:15032	FALSE	-0.0153282	0.621458	0.93978	87	FTSJ3:84, SRSF3:106, RIPOR2:242, HOMER2:379, LRRC59:463, PUM3:595, RRAGA:712, PUS1:929, MRTO4:983, DDX51:1233, PNO1:1704, RANGRF:1764, SRM:6649.5, AREG:6649.5, AARS1:6649.5, ADH5:6649.5, DNAJB11:6649.5, GSPT1:6649.5, HSP90B1:6649.5, NCBP1:6649.5, PA2G4:6649.5, PDIA6:6649.5, PSME3:6649.5, SRSF2:6649.5, STRAP:6649.5, TSR1:6649.5, USP39:6649.5, MANF:6649.5, PELO:6649.5, STX12:6649.5, MAK16:6649.5, TARS1:6649.5, GLI1:6649.5, HIF1A:6649.5, HNRNPLL:6649.5, ACOT7:6649.5, TUBB2A:6649.5, LGALSL:6649.5, XPNPEP1:6649.5, RDX:6649.5, MYRF:6649.5, NOP56:6649.5, CLCN5:6649.5, IGF1:6649.5, METTL1:6649.5, BOP1:6649.5, ALDH1A2:6649.5, DUS1L:6649.5, SRRT:6649.5, HDC:6649.5, NPL:6649.5, IPO7:6649.5, CSE1L:6649.5, AMD1:6649.5, SLC35B1:6649.5, RRS1:6649.5, OLFM1:6649.5, FOXK2:6649.5, GNL3:6649.5, BYSL:6649.5, FARSB:6649.5, SYNPO:6649.5, NOP58:6649.5, SELENOS:6649.5, PEX11A:6649.5, BECN1:6649.5, NDUFAF4:6649.5, AK6:11339, STIP1:11627, PPAN:11828, KPNA2:11866, BMS1:11926, TMEM9B:12188, EPB41:12219, TNFRSF21:12249, GMPPB:12363, IL13RA2:12558, HSPA5:12753, CDO1:13016, NUCB2:13860, TFRC:13903, UBQLN1:14154, LTV1:14444, CAD:14462, SEC23B:14696, DDX21:14880, UTP4:15010	FALSE	-0.0317805	0.305937	0.810708	87	TSR1:370, BMS1:610, NDUFAF4:686, PPAN:720, GNL3:793, METTL1:862, GLI1:1053, NUCB2:1278, PUM3:1423, NPL:1786, AREG:1895, SYNPO:2082, PEX11A:2184, GMPPB:2550, RDX:2586, AARS1:2603, UTP4:2605, SLC35B1:2687, RRS1:2908, RRAGA:3035, SRSF2:3126, IGF1:3129, BECN1:3159, SRM:7731, ADH5:7731, DNAJB11:7731, FTSJ3:7731, GSPT1:7731, LTV1:7731, MRTO4:7731, NCBP1:7731, PA2G4:7731, PDIA6:7731, PNO1:7731, PSME3:7731, SRSF3:7731, STRAP:7731, UBQLN1:7731, USP39:7731, DDX21:7731, HSPA5:7731, MANF:7731, STX12:7731, MAK16:7731, TARS1:7731, TFRC:7731, TNFRSF21:7731, HIF1A:7731, IL13RA2:7731, HNRNPLL:7731, ACOT7:7731, LGALSL:7731, EPB41:7731, XPNPEP1:7731, MYRF:7731, NOP56:7731, RANGRF:7731, KPNA2:7731, BOP1:7731, ALDH1A2:7731, DUS1L:7731, SRRT:7731, HDC:7731, IPO7:7731, CSE1L:7731, AMD1:7731, AK6:7731, FOXK2:7731, BYSL:7731, FARSB:7731, TMEM9B:7731, NOP58:7731, SELENOS:7731, CDO1:7731, PELO:12327, STIP1:12902, LRRC59:13100, RIPOR2:13234, CAD:13306, HOMER2:13347, HSP90B1:13385, SEC23B:13434, TUBB2A:13489, CLCN5:14082, OLFM1:14230, DDX51:14505, PUS1:14656	FALSE	-0.076638	0.0135554	0.22447	87	SRSF3:218, RDX:240, PA2G4:371, SRSF2:542, NCBP1:543, IGF1:703, HOMER2:722, RRAGA:782, PUM3:841, METTL1:957, PELO:968, PNO1:1608, GLI1:1713, BMS1:1868, RRS1:1979, SRM:7157, AREG:7157, AARS1:7157, ADH5:7157, DDX51:7157, DNAJB11:7157, FTSJ3:7157, GSPT1:7157, HSP90B1:7157, LRRC59:7157, LTV1:7157, MRTO4:7157, PDIA6:7157, PSME3:7157, STIP1:7157, STRAP:7157, TSR1:7157, UBQLN1:7157, USP39:7157, DDX21:7157, HSPA5:7157, MANF:7157, STX12:7157, MAK16:7157, NUCB2:7157, TARS1:7157, TFRC:7157, HIF1A:7157, IL13RA2:7157, HNRNPLL:7157, RIPOR2:7157, ACOT7:7157, TUBB2A:7157, LGALSL:7157, EPB41:7157, XPNPEP1:7157, PUS1:7157, MYRF:7157, NOP56:7157, RANGRF:7157, KPNA2:7157, BOP1:7157, ALDH1A2:7157, UTP4:7157, DUS1L:7157, SRRT:7157, HDC:7157, NPL:7157, IPO7:7157, CSE1L:7157, AMD1:7157, SLC35B1:7157, AK6:7157, OLFM1:7157, FOXK2:7157, GNL3:7157, BYSL:7157, FARSB:7157, SYNPO:7157, TMEM9B:7157, NOP58:7157, SELENOS:7157, PEX11A:7157, CDO1:7157, PPAN:7157, BECN1:7157, GMPPB:7157, NDUFAF4:7157, TNFRSF21:12915, CLCN5:13223, CAD:13607, SEC23B:14952	FALSE	-0.0265124	0.393063	0.730709	87	HOMER2:83, PELO:191, NCBP1:287, SRSF3:420, PUS1:503, LGALSL:606, DDX51:837, HSPA5:939, TUBB2A:1027, PA2G4:1186, DUS1L:1434, OLFM1:1715, RIPOR2:1828, PDIA6:2424, HSP90B1:2531, CAD:6988.5, SRM:6988.5, AREG:6988.5, ADH5:6988.5, DNAJB11:6988.5, FTSJ3:6988.5, GSPT1:6988.5, LRRC59:6988.5, LTV1:6988.5, PNO1:6988.5, PSME3:6988.5, RRAGA:6988.5, SRSF2:6988.5, STIP1:6988.5, STRAP:6988.5, UBQLN1:6988.5, USP39:6988.5, DDX21:6988.5, MANF:6988.5, STX12:6988.5, MAK16:6988.5, TARS1:6988.5, TFRC:6988.5, TNFRSF21:6988.5, HIF1A:6988.5, HNRNPLL:6988.5, ACOT7:6988.5, XPNPEP1:6988.5, RDX:6988.5, MYRF:6988.5, NOP56:6988.5, CLCN5:6988.5, RANGRF:6988.5, KPNA2:6988.5, IGF1:6988.5, METTL1:6988.5, ALDH1A2:6988.5, SRRT:6988.5, HDC:6988.5, NPL:6988.5, PUM3:6988.5, IPO7:6988.5, CSE1L:6988.5, AMD1:6988.5, RRS1:6988.5, AK6:6988.5, FOXK2:6988.5, BYSL:6988.5, FARSB:6988.5, TMEM9B:6988.5, NOP58:6988.5, SELENOS:6988.5, CDO1:6988.5, BECN1:6988.5, GLI1:11437, SEC23B:11526, PEX11A:11561, AARS1:11781, NUCB2:11827, SLC35B1:12059, BOP1:12267, SYNPO:12381, MRTO4:12447, GNL3:12477, IL13RA2:12516, BMS1:12852, UTP4:13005, GMPPB:13031, NDUFAF4:13532, EPB41:13553, PPAN:13828, TSR1:14729	FALSE	0.0371528	0.231365	0.563626	87	HOMER2:66, SRSF3:101, PUS1:392, RIPOR2:608, PELO:673, DDX51:680, FTSJ3:877, NCBP1:1144, LRRC59:1189, LGALSL:1230, DUS1L:1433, OLFM1:1856, PNO1:1892, RRAGA:2149, PDIA6:2580, PA2G4:2698, ACOT7:2799, HSPA5:2996, RANGRF:3157, SELENOS:3306, XPNPEP1:3314, STRAP:3442, SRM:6618, ADH5:6618, DNAJB11:6618, GSPT1:6618, HSP90B1:6618, MRTO4:6618, PSME3:6618, SRSF2:6618, STIP1:6618, USP39:6618, MANF:6618, STX12:6618, MAK16:6618, TARS1:6618, HNRNPLL:6618, TUBB2A:6618, RDX:6618, MYRF:6618, NOP56:6618, CLCN5:6618, KPNA2:6618, IGF1:6618, METTL1:6618, ALDH1A2:6618, SRRT:6618, HDC:6618, NPL:6618, PUM3:6618, IPO7:6618, CSE1L:6618, AMD1:6618, RRS1:6618, AK6:6618, FOXK2:6618, BYSL:6618, FARSB:6618, TMEM9B:6618, NOP58:6618, PEX11A:6618, BECN1:6618, AREG:9990, SYNPO:10077, GLI1:10085, HIF1A:10124, CDO1:10294, CAD:10801, BOP1:10908, GNL3:11159, AARS1:11632, TNFRSF21:11804, TFRC:12175, SLC35B1:12183, UBQLN1:12273, LTV1:12312, TSR1:12994, BMS1:13021, IL13RA2:13024, NDUFAF4:13072, NUCB2:13141, GMPPB:13325, DDX21:13484, SEC23B:13646, EPB41:13657, PPAN:13727, UTP4:14589	FALSE
YAO_TEMPORAL_RESPONSE_TO_PROGESTERONE_CLUSTER_13	0.000900395	0.97133	0.991037	134	RELB:82, EBP:367, GSR:509, PSME2:875, MIEN1:1077, DGCR6:1194, COX5B:1334, MICOS13:1364, DNAJC15:1713, MRPL52:1746, LYRM2:1873, MRPL13:1903, CALB1:1943, CCZ1:1949, RAB28:2015, PPP2R5C:2055, PEX7:2113, FMC1:2117, ERG28:2420, MRPL27:2650, TAF9:2655, POLE3:7876, CAT:7876, CCND1:7876, TAGLN2:7876, ATP5PF:7876, C9orf78:7876, COA3:7876, CUEDC2:7876, CUTA:7876, CYB5B:7876, DYNLRB1:7876, ELOF1:7876, FIBP:7876, GPX4:7876, GUK1:7876, MRPL18:7876, MRPL28:7876, NDUFB8:7876, NMT1:7876, PARK7:7876, PPIB:7876, RBM14:7876, VPS29:7876, M6PR:7876, REX1BD:7876, C1D:7876, NDUFA3:7876, ANXA2:7876, ETFB:7876, NDUFA13:7876, CYBA:7876, NDUFA2:7876, ROMO1:7876, TCF19:7876, ILVBL:7876, SMTN:7876, NDUFA9:7876, NDUFB5:7876, SNX10:7876, MRPS33:7876, SLC35B2:7876, PSMG4:7876, PQBP1:7876, MRPL23:7876, NACC2:7876, NAB1:7876, FAM3C:7876, CSRP1:7876, ANXA1:7876, ESD:7876, MRPL35:7876, UQCRC2:7876, NDUFA5:7876, EIF4EBP1:7876, IFNGR2:7876, PCCB:7876, PRDX2:7876, CSRP2:7876, ACYP2:7876, RPP30:7876, POLD3:7876, COMMD1:7876, S100A6:7876, MTMR9:7876, PLAC9:7876, SUMO3:7876, ABCC1:7876, PC:7876, COX6A1:7876, TXNDC17:7876, TIMM8B:7876, MRPL45:7876, SELENOF:7876, CKAP5:7876, GPN1:7876, TMED3:7876, PPP1R7:7876, SEM1:7876, REEP5:7876, MRPL11:7876, NDUFS2:7876, DAP:7876, CHRAC1:7876, PAFAH1B3:7876, PPIH:7876, DBI:7876, B9D1:7876, DBNL:7876, TSEN34:7876, FKBP3:7876, NDUFB11:7876, SNRPG:7876, NAA38:7876, COX16:7876, TMEM205:7876, PIGX:7876, CETN3:7876, SNRNP27:7876, CIAO2A:7876, PSAT1:13101, DPM3:13203, PMPCB:13224, ATP5PO:13348, HDDC2:13365, MRPS18A:13431, LSM3:13475, C17orf49:13579, LGALS1:13769, SF3B5:13877, ECH1:13966, TKT:14373, NDUFV3:14669, DAP3:14752	FALSE	0.0287919	0.250455	0.793503	134	RELB:209, DGCR6:318, PSME2:331, EBP:337, NDUFB5:405, ABCC1:433, CAT:493, NDUFB8:524, NDUFA9:553, COX5B:577, PCCB:858, MIEN1:1014, NDUFB11:1040, NDUFA13:1043, MICOS13:1178, GSR:1372, NDUFA5:1541, MRPL13:1563, RAB28:1644, CUEDC2:1865, ECH1:1909, DYNLRB1:2097, PEX7:2201, GPX4:2306, REX1BD:2346, CCZ1:2359, PIGX:2526, COMMD1:2553, MRPL52:2635, UQCRC2:2716, ILVBL:2872, LYRM2:2948, C1D:2984, DNAJC15:3008, CUTA:3127, SEM1:3204, TAF9:3267, MRPL18:3677, FAM3C:3706, POLE3:8421.5, CCND1:8421.5, TAGLN2:8421.5, ATP5PF:8421.5, C9orf78:8421.5, COA3:8421.5, CYB5B:8421.5, ELOF1:8421.5, FIBP:8421.5, GUK1:8421.5, MRPL28:8421.5, NMT1:8421.5, PARK7:8421.5, PMPCB:8421.5, PPIB:8421.5, PPP2R5C:8421.5, RBM14:8421.5, VPS29:8421.5, NDUFA3:8421.5, ANXA2:8421.5, PSAT1:8421.5, ETFB:8421.5, CYBA:8421.5, NDUFA2:8421.5, CALB1:8421.5, TCF19:8421.5, SMTN:8421.5, SNX10:8421.5, MRPS33:8421.5, SLC35B2:8421.5, PSMG4:8421.5, PQBP1:8421.5, MRPL23:8421.5, NAB1:8421.5, CSRP1:8421.5, ERG28:8421.5, ANXA1:8421.5, ESD:8421.5, MRPL35:8421.5, EIF4EBP1:8421.5, IFNGR2:8421.5, PRDX2:8421.5, CSRP2:8421.5, ACYP2:8421.5, C17orf49:8421.5, RPP30:8421.5, POLD3:8421.5, S100A6:8421.5, MTMR9:8421.5, PLAC9:8421.5, SUMO3:8421.5, PC:8421.5, COX6A1:8421.5, TXNDC17:8421.5, ATP5PO:8421.5, MRPL27:8421.5, TIMM8B:8421.5, MRPL45:8421.5, SELENOF:8421.5, CKAP5:8421.5, GPN1:8421.5, PPP1R7:8421.5, REEP5:8421.5, MRPL11:8421.5, NDUFS2:8421.5, DAP:8421.5, CHRAC1:8421.5, PAFAH1B3:8421.5, DBI:8421.5, HDDC2:8421.5, B9D1:8421.5, TSEN34:8421.5, FKBP3:8421.5, NAA38:8421.5, COX16:8421.5, FMC1:8421.5, TMEM205:8421.5, MRPS18A:8421.5, CETN3:8421.5, SNRNP27:8421.5, CIAO2A:8421.5, LGALS1:13151, DPM3:13474, NDUFV3:13475, M6PR:13771, DAP3:13928, NACC2:14019, TMED3:14023, SNRPG:14631, LSM3:14698, PPIH:14783, TKT:14799, DBNL:14804, ROMO1:14832, SF3B5:14930	FALSE	-0.0420757	0.09306	0.560525	134	NDUFB8:80, NDUFA9:199, PPIB:556, DAP3:744, MRPS18A:775, NDUFA13:894, NDUFV3:967, NDUFB5:1055, REX1BD:1084, ATP5PO:1240, TCF19:1247, ECH1:1302, FKBP3:1593, MRPL13:1858, C1D:2182, MRPL35:2233, NDUFS2:2251, NDUFA5:2303, NDUFB11:2348, SMTN:2384, PLAC9:2474, ELOF1:2490, POLD3:2531, CUTA:2559, C17orf49:2590, NDUFA3:2732, NDUFA2:2814, IFNGR2:2973, HDDC2:3008, ANXA2:3133, MRPL52:3243, CETN3:3311, POLE3:7731, CAT:7731, CCND1:7731, TAGLN2:7731, ATP5PF:7731, C9orf78:7731, CCZ1:7731, COA3:7731, CUEDC2:7731, CYB5B:7731, DYNLRB1:7731, FIBP:7731, GPX4:7731, GUK1:7731, MRPL18:7731, MRPL28:7731, NMT1:7731, PARK7:7731, PMPCB:7731, RBM14:7731, SF3B5:7731, VPS29:7731, GSR:7731, RELB:7731, PSAT1:7731, ETFB:7731, ROMO1:7731, PSME2:7731, ILVBL:7731, SNX10:7731, MRPS33:7731, SLC35B2:7731, PSMG4:7731, PQBP1:7731, MRPL23:7731, COX5B:7731, NAB1:7731, FAM3C:7731, RAB28:7731, CSRP1:7731, ANXA1:7731, ESD:7731, TKT:7731, UQCRC2:7731, EIF4EBP1:7731, DPM3:7731, PCCB:7731, PRDX2:7731, CSRP2:7731, LGALS1:7731, LSM3:7731, ACYP2:7731, LYRM2:7731, RPP30:7731, COMMD1:7731, MTMR9:7731, SUMO3:7731, ABCC1:7731, EBP:7731, COX6A1:7731, TXNDC17:7731, MRPL27:7731, TIMM8B:7731, TAF9:7731, MRPL45:7731, SELENOF:7731, CKAP5:7731, GPN1:7731, SEM1:7731, MRPL11:7731, DAP:7731, CHRAC1:7731, PAFAH1B3:7731, PPIH:7731, DGCR6:7731, DBI:7731, B9D1:7731, MIEN1:7731, TSEN34:7731, SNRPG:7731, NAA38:7731, COX16:7731, FMC1:7731, TMEM205:7731, PIGX:7731, MICOS13:7731, PEX7:7731, SNRNP27:7731, CIAO2A:7731, DNAJC15:12354, S100A6:12419, CALB1:12543, CYBA:13151, PPP2R5C:13244, M6PR:13400, PPP1R7:13708, TMED3:13849, PC:13861, REEP5:14153, ERG28:14263, NACC2:14684, DBNL:15060	FALSE	-0.0312011	0.212982	0.717469	134	PPIB:26, ROMO1:160, PPIH:312, SF3B5:363, SNX10:380, IFNGR2:496, LSM3:727, PARK7:808, DAP3:812, C9orf78:825, SNRPG:1024, MRPL13:1284, REX1BD:1378, MRPL52:1406, NDUFV3:1560, NDUFA2:1606, CIAO2A:1719, CETN3:1743, ANXA1:1938, ELOF1:2048, POLE3:7157, CCND1:7157, TAGLN2:7157, ATP5PF:7157, COA3:7157, CUEDC2:7157, CUTA:7157, CYB5B:7157, DYNLRB1:7157, FIBP:7157, GUK1:7157, MRPL28:7157, NDUFB8:7157, NMT1:7157, PMPCB:7157, PPP2R5C:7157, RBM14:7157, VPS29:7157, GSR:7157, M6PR:7157, C1D:7157, NDUFA3:7157, RELB:7157, ANXA2:7157, ETFB:7157, NDUFA13:7157, CYBA:7157, CALB1:7157, PSME2:7157, TCF19:7157, SMTN:7157, NDUFA9:7157, NDUFB5:7157, MRPS33:7157, SLC35B2:7157, PSMG4:7157, PQBP1:7157, MRPL23:7157, COX5B:7157, NACC2:7157, NAB1:7157, FAM3C:7157, RAB28:7157, CSRP1:7157, ESD:7157, MRPL35:7157, TKT:7157, UQCRC2:7157, NDUFA5:7157, EIF4EBP1:7157, DPM3:7157, PRDX2:7157, CSRP2:7157, LGALS1:7157, ACYP2:7157, LYRM2:7157, C17orf49:7157, DNAJC15:7157, RPP30:7157, POLD3:7157, COMMD1:7157, MTMR9:7157, PLAC9:7157, SUMO3:7157, EBP:7157, COX6A1:7157, TXNDC17:7157, ATP5PO:7157, MRPL27:7157, TIMM8B:7157, TAF9:7157, MRPL45:7157, SELENOF:7157, CKAP5:7157, GPN1:7157, TMED3:7157, PPP1R7:7157, MRPL11:7157, NDUFS2:7157, DAP:7157, CHRAC1:7157, PAFAH1B3:7157, DBI:7157, HDDC2:7157, B9D1:7157, MIEN1:7157, DBNL:7157, FKBP3:7157, NDUFB11:7157, NAA38:7157, COX16:7157, FMC1:7157, TMEM205:7157, MRPS18A:7157, MICOS13:7157, PEX7:7157, SNRNP27:7157, TSEN34:12292, CCZ1:12356, PIGX:12372, MRPL18:12449, SEM1:12852, ERG28:12946, ABCC1:13755, ILVBL:13810, DGCR6:13883, PSAT1:14189, PC:14227, REEP5:14316, S100A6:14364, CAT:14398, PCCB:14581, ECH1:14583, GPX4:14685	FALSE	-0.000106983	0.996593	0.997669	134	DBNL:56, NACC2:215, CALB1:510, TMED3:717, PPIH:744, PPP1R7:772, PPP2R5C:870, CCND1:935, ANXA1:1055, ROMO1:1235, M6PR:1254, RBM14:1377, GUK1:1440, SNRPG:1899, SF3B5:2321, DAP:2406, POLE3:6988.5, TAGLN2:6988.5, ATP5PF:6988.5, C9orf78:6988.5, CCZ1:6988.5, COA3:6988.5, CUEDC2:6988.5, CUTA:6988.5, CYB5B:6988.5, DAP3:6988.5, ELOF1:6988.5, FIBP:6988.5, MRPL18:6988.5, MRPL28:6988.5, NMT1:6988.5, PARK7:6988.5, PMPCB:6988.5, PPIB:6988.5, VPS29:6988.5, GSR:6988.5, REX1BD:6988.5, C1D:6988.5, NDUFA3:6988.5, RELB:6988.5, ANXA2:6988.5, ETFB:6988.5, CYBA:6988.5, NDUFA2:6988.5, MRPL13:6988.5, SNX10:6988.5, MRPS33:6988.5, SLC35B2:6988.5, PSMG4:6988.5, PQBP1:6988.5, MRPL23:6988.5, NAB1:6988.5, FAM3C:6988.5, RAB28:6988.5, CSRP1:6988.5, ERG28:6988.5, TKT:6988.5, NDUFA5:6988.5, EIF4EBP1:6988.5, DPM3:6988.5, IFNGR2:6988.5, PRDX2:6988.5, LGALS1:6988.5, LSM3:6988.5, ACYP2:6988.5, LYRM2:6988.5, C17orf49:6988.5, DNAJC15:6988.5, RPP30:6988.5, POLD3:6988.5, COMMD1:6988.5, S100A6:6988.5, MTMR9:6988.5, PLAC9:6988.5, SUMO3:6988.5, PC:6988.5, EBP:6988.5, COX6A1:6988.5, TXNDC17:6988.5, MRPL27:6988.5, TIMM8B:6988.5, TAF9:6988.5, MRPL45:6988.5, SELENOF:6988.5, CKAP5:6988.5, GPN1:6988.5, REEP5:6988.5, MRPL11:6988.5, NDUFS2:6988.5, CHRAC1:6988.5, PAFAH1B3:6988.5, DBI:6988.5, HDDC2:6988.5, B9D1:6988.5, MIEN1:6988.5, MRPL52:6988.5, FKBP3:6988.5, NAA38:6988.5, COX16:6988.5, FMC1:6988.5, TMEM205:6988.5, PIGX:6988.5, MICOS13:6988.5, CETN3:6988.5, PEX7:6988.5, SNRNP27:6988.5, CIAO2A:6988.5, COX5B:11411, SMTN:11495, PSME2:11507, NDUFV3:11593, SEM1:11819, ESD:11950, ILVBL:12047, TCF19:12143, DYNLRB1:12157, DGCR6:12298, UQCRC2:12371, CSRP2:12654, MRPL35:13062, TSEN34:13483, NDUFB11:13617, CAT:13634, NDUFB5:13717, PCCB:13722, ABCC1:13755, MRPS18A:14112, ATP5PO:14139, PSAT1:14234, GPX4:14287, NDUFA13:14449, NDUFA9:14860, NDUFB8:14931, ECH1:15027	FALSE	-0.0224351	0.370514	0.692241	134	ECH1:101, NDUFB8:131, NDUFA9:171, NDUFA13:535, NDUFB5:578, ABCC1:610, CAT:676, PCCB:837, GPX4:843, NDUFB11:938, DGCR6:1083, PSME2:1351, PSAT1:1435, ATP5PO:1679, COX5B:1764, MRPS18A:1792, DYNLRB1:2113, TSEN34:2163, UQCRC2:2199, EBP:2258, MRPL35:2296, NDUFA5:2433, ILVBL:2463, RELB:2735, SEM1:2771, CSRP2:2839, CUEDC2:2888, REX1BD:2948, MRPL18:3255, MICOS13:3257, ESD:3292, TCF19:3296, MIEN1:3391, C1D:3686, MRPL13:3717, RAB28:3736, CUTA:3753, COMMD1:3785, PIGX:3834, CYB5B:3928, SMTN:4164, FAM3C:4295, PAFAH1B3:4377, ATP5PF:4687, PEX7:4782, MRPL11:5044, NDUFA3:5052, TIMM8B:5135, CCZ1:5267, S100A6:5300, POLE3:8455, TAGLN2:8455, COA3:8455, DAP3:8455, ELOF1:8455, FIBP:8455, MRPL28:8455, NMT1:8455, PMPCB:8455, PPIB:8455, VPS29:8455, GSR:8455, ANXA2:8455, ETFB:8455, CYBA:8455, NDUFA2:8455, MRPS33:8455, SLC35B2:8455, PSMG4:8455, PQBP1:8455, MRPL23:8455, NAB1:8455, CSRP1:8455, ERG28:8455, NDUFV3:8455, EIF4EBP1:8455, DPM3:8455, IFNGR2:8455, PRDX2:8455, LGALS1:8455, ACYP2:8455, LYRM2:8455, C17orf49:8455, DNAJC15:8455, RPP30:8455, POLD3:8455, MTMR9:8455, PLAC9:8455, SUMO3:8455, PC:8455, TXNDC17:8455, MRPL27:8455, TAF9:8455, MRPL45:8455, SELENOF:8455, CKAP5:8455, GPN1:8455, REEP5:8455, NDUFS2:8455, CHRAC1:8455, DBI:8455, HDDC2:8455, MRPL52:8455, FKBP3:8455, NAA38:8455, COX16:8455, FMC1:8455, TMEM205:8455, CETN3:8455, SNRNP27:8455, CIAO2A:8455, PARK7:11768, COX6A1:11820, SNX10:12018, B9D1:12092, C9orf78:12368, DAP:12994, GUK1:13371, RBM14:13396, PPP2R5C:13542, ANXA1:13554, CCND1:13746, TKT:13890, CALB1:14064, M6PR:14106, PPP1R7:14192, LSM3:14218, SNRPG:14386, TMED3:14552, SF3B5:14694, ROMO1:14731, NACC2:14823, PPIH:14837, DBNL:15029	FALSE
YAO_TEMPORAL_RESPONSE_TO_PROGESTERONE_CLUSTER_14	0.054548	0.0376737	0.426181	122	GATAD2A:60, CARM1:175, CTSD:208, CISD1:461, UQCC2:518, RGS19:583, YKT6:751, UBE2N:776, BAX:888, GNPNAT1:925, DDX41:1110, EIF4G1:1114, TUBA1A:1290, TMEM14C:1293, LMAN2:1330, CDK4:1385, PTOV1:1578, PSMD1:1584, TPD52:1690, PSME4:1743, NME1:1799, RANBP1:1842, TCERG1:1852, MRPL20:1879, NHP2:1888, PTH1R:1916, HDLBP:1985, TMEM97:2039, METAP1:2215, ATF6B:2218, DTYMK:2294, FKBP11:2372, DNAJC2:2439, ODC1:7876, TYMS:7876, SERPINE2:7876, PRELID3B:7876, MRPS10:7876, SSR3:7876, CLPTM1L:7876, DCTPP1:7876, ERGIC1:7876, FBL:7876, GORASP2:7876, IPO5:7876, MLEC:7876, MYDGF:7876, NARS1:7876, PDIA3:7876, PREP:7876, PSMD6:7876, RPN1:7876, SEC13:7876, SND1:7876, SNRPD3:7876, SSR2:7876, TBCB:7876, TOMM70:7876, UBFD1:7876, CCT3:7876, CCT8:7876, NOP16:7876, NSUN2:7876, PES1:7876, PKM:7876, PSMB5:7876, RARS1:7876, RCN1:7876, PKDCC:7876, PADI2:7876, TANK:7876, SERPINH1:7876, SMARCA4:7876, FGF1:7876, ACOD1:7876, WDR74:7876, MRPL12:7876, TCEA1:7876, PTP4A3:7876, YBX3:7876, PPA1:7876, COL18A1:7876, HNRNPA3:7876, MME:7876, PDLIM3:7876, RAB34:7876, LBHD1:7876, RWDD1:7876, CS:7876, NUBP1:7876, IRAK1:7876, SMYD2:7876, PABPC4:7876, SLC39A7:7876, THOP1:7876, NDE1:7876, GPS1:7876, PDIA4:7876, VCL:7876, UBE2M:7876, P3H4:7876, DVL3:7876, GALK1:7876, APEX1:7876, ACTA1:7876, C6orf136:7876, SLAIN1:7876, HTRA2:7876, ASL:7876, EIF2B5:7876, RAN:13054, SRSF1:13167, PRRC1:13189, MRPS18B:13219, SSR1:13517, GALM:13546, IPO4:13844, JAG2:13894, GGA1:14158, GOLGA5:14533, EBNA1BP2:14613, VARS1:14683	FALSE	0.0214359	0.414072	0.878005	122	GATAD2A:20, NARS1:49, RARS1:295, MRPS10:402, CARM1:467, RPN1:690, NME1:1017, DNAJC2:1036, ACOD1:1069, DDX41:1093, MYDGF:1112, EIF2B5:1114, UQCC2:1193, RANBP1:1196, TMEM97:1278, CTSD:1355, RAB34:1507, ASL:1720, GNPNAT1:1761, TYMS:1763, ACTA1:1768, DCTPP1:1925, TUBA1A:2074, PSME4:2104, SLC39A7:2559, BAX:2594, CISD1:2649, GORASP2:2897, TPD52:3003, UBE2N:3022, PTOV1:3045, EIF4G1:3194, CS:3290, FKBP11:3411, LMAN2:3479, METAP1:3747, CDK4:8421.5, DTYMK:8421.5, ODC1:8421.5, SERPINE2:8421.5, HDLBP:8421.5, PRELID3B:8421.5, SSR3:8421.5, ATF6B:8421.5, CLPTM1L:8421.5, ERGIC1:8421.5, FBL:8421.5, IPO5:8421.5, MLEC:8421.5, PDIA3:8421.5, PREP:8421.5, PSMD1:8421.5, PSMD6:8421.5, SEC13:8421.5, TBCB:8421.5, TOMM70:8421.5, UBFD1:8421.5, YKT6:8421.5, CCT3:8421.5, CCT8:8421.5, NOP16:8421.5, NSUN2:8421.5, PES1:8421.5, PKM:8421.5, PSMB5:8421.5, RCN1:8421.5, SSR1:8421.5, PKDCC:8421.5, GALM:8421.5, PADI2:8421.5, TANK:8421.5, SMARCA4:8421.5, FGF1:8421.5, WDR74:8421.5, TCERG1:8421.5, MRPL12:8421.5, TCEA1:8421.5, YBX3:8421.5, PPA1:8421.5, COL18A1:8421.5, MME:8421.5, PDLIM3:8421.5, MRPS18B:8421.5, LBHD1:8421.5, RGS19:8421.5, PRRC1:8421.5, RWDD1:8421.5, NUBP1:8421.5, IRAK1:8421.5, SMYD2:8421.5, PABPC4:8421.5, NHP2:8421.5, THOP1:8421.5, NDE1:8421.5, PDIA4:8421.5, VCL:8421.5, P3H4:8421.5, DVL3:8421.5, TMEM14C:8421.5, GALK1:8421.5, PTH1R:8421.5, APEX1:8421.5, C6orf136:8421.5, SLAIN1:8421.5, HTRA2:8421.5, MRPL20:8421.5, GGA1:13115, SND1:13138, IPO4:13324, PTP4A3:13382, SERPINH1:13712, GOLGA5:13762, GPS1:13963, VARS1:13972, HNRNPA3:14090, SSR2:14268, EBNA1BP2:14271, SNRPD3:14705, RAN:14723, UBE2M:14765, SRSF1:14878, JAG2:14937	FALSE	-0.00714201	0.785526	0.983876	122	RARS1:156, NARS1:515, DNAJC2:576, DVL3:1001, EIF2B5:1044, NDE1:1129, MLEC:1204, GALM:1624, SSR3:1771, PES1:1901, SLC39A7:2399, HTRA2:2466, PABPC4:2491, SLAIN1:2561, NOP16:2565, PKDCC:2591, P3H4:2750, IPO4:3157, SNRPD3:3169, C6orf136:3221, RWDD1:3294, CDK4:7731, NME1:7731, DTYMK:7731, ODC1:7731, TYMS:7731, GNPNAT1:7731, SERPINE2:7731, TUBA1A:7731, PRELID3B:7731, MRPS10:7731, ATF6B:7731, DCTPP1:7731, EBNA1BP2:7731, ERGIC1:7731, FBL:7731, GORASP2:7731, IPO5:7731, LMAN2:7731, MYDGF:7731, PDIA3:7731, PREP:7731, PSMD1:7731, PSMD6:7731, RANBP1:7731, RPN1:7731, SEC13:7731, SND1:7731, SRSF1:7731, SSR2:7731, TBCB:7731, TOMM70:7731, UBFD1:7731, CCT3:7731, CCT8:7731, GATAD2A:7731, PSMB5:7731, RCN1:7731, SSR1:7731, PTOV1:7731, PADI2:7731, TANK:7731, SERPINH1:7731, SMARCA4:7731, CTSD:7731, FGF1:7731, ACOD1:7731, WDR74:7731, TCERG1:7731, MRPL12:7731, TCEA1:7731, PTP4A3:7731, YBX3:7731, PPA1:7731, COL18A1:7731, HNRNPA3:7731, PDLIM3:7731, RAB34:7731, MRPS18B:7731, LBHD1:7731, RGS19:7731, TPD52:7731, FKBP11:7731, TMEM97:7731, VARS1:7731, UQCC2:7731, GGA1:7731, PRRC1:7731, CS:7731, NUBP1:7731, IRAK1:7731, METAP1:7731, SMYD2:7731, NHP2:7731, THOP1:7731, VCL:7731, UBE2M:7731, RAN:7731, DDX41:7731, GOLGA5:7731, TMEM14C:7731, GALK1:7731, PSME4:7731, APEX1:7731, ACTA1:7731, ASL:7731, MRPL20:7731, CISD1:7731, CARM1:12315, UBE2N:12691, BAX:12975, CLPTM1L:13285, YKT6:13443, HDLBP:13531, EIF4G1:13586, PDIA4:13865, PKM:14008, NSUN2:14211, JAG2:14454, GPS1:14485, PTH1R:14697, MME:14916	FALSE	-0.0544885	0.037883	0.379825	122	SNRPD3:28, PABPC4:38, UBE2M:134, RAN:205, SLAIN1:263, CDK4:412, MLEC:437, YKT6:476, HTRA2:509, DNAJC2:637, SRSF1:749, PPA1:751, GALK1:878, VCL:1168, PKDCC:1290, NOP16:1297, HNRNPA3:1302, SSR3:1489, NUBP1:1496, RGS19:1531, NHP2:1586, PRELID3B:1626, PES1:1714, DVL3:1762, DTYMK:1883, SND1:1915, SSR2:1917, NME1:7157, ODC1:7157, GNPNAT1:7157, SERPINE2:7157, TUBA1A:7157, JAG2:7157, HDLBP:7157, MRPS10:7157, ATF6B:7157, CLPTM1L:7157, DCTPP1:7157, EBNA1BP2:7157, ERGIC1:7157, FBL:7157, GORASP2:7157, IPO5:7157, LMAN2:7157, MYDGF:7157, NARS1:7157, PDIA3:7157, PREP:7157, PSMD1:7157, PSMD6:7157, RANBP1:7157, SEC13:7157, TBCB:7157, TOMM70:7157, UBFD1:7157, CCT3:7157, CCT8:7157, PSMB5:7157, RARS1:7157, RCN1:7157, SSR1:7157, PTOV1:7157, BAX:7157, GALM:7157, TANK:7157, SERPINH1:7157, SMARCA4:7157, CTSD:7157, FGF1:7157, TCERG1:7157, MRPL12:7157, TCEA1:7157, PTP4A3:7157, COL18A1:7157, PDLIM3:7157, RAB34:7157, MRPS18B:7157, LBHD1:7157, TPD52:7157, FKBP11:7157, IPO4:7157, VARS1:7157, UQCC2:7157, GGA1:7157, RWDD1:7157, METAP1:7157, SMYD2:7157, SLC39A7:7157, NDE1:7157, GPS1:7157, PDIA4:7157, P3H4:7157, DDX41:7157, GOLGA5:7157, TMEM14C:7157, PSME4:7157, PTH1R:7157, APEX1:7157, ACTA1:7157, UBE2N:7157, C6orf136:7157, MRPL20:7157, CISD1:7157, EIF2B5:7157, WDR74:12402, THOP1:12404, TMEM97:12488, CARM1:12572, ACOD1:12598, EIF4G1:12666, CS:12671, PRRC1:13110, IRAK1:13111, ASL:13402, YBX3:13642, PADI2:13924, MME:14093, TYMS:14245, PKM:14311, NSUN2:14392, RPN1:14415, GATAD2A:14616	FALSE	-0.0318684	0.224652	0.571581	122	YKT6:47, GPS1:752, SND1:842, RGS19:889, PTH1R:986, VCL:1030, UBE2M:1045, SRSF1:1181, CCT8:1511, MME:1526, SSR2:1578, JAG2:1615, SNRPD3:1691, RAN:1761, CDK4:2037, HNRNPA3:2050, SERPINH1:2082, FBL:2131, PPA1:2143, MRPL20:2257, PRELID3B:2319, NME1:6988.5, DTYMK:6988.5, ODC1:6988.5, TYMS:6988.5, GNPNAT1:6988.5, SERPINE2:6988.5, TUBA1A:6988.5, HDLBP:6988.5, SSR3:6988.5, ATF6B:6988.5, CLPTM1L:6988.5, EBNA1BP2:6988.5, ERGIC1:6988.5, LMAN2:6988.5, MLEC:6988.5, PDIA3:6988.5, PREP:6988.5, PSMD1:6988.5, PSMD6:6988.5, RANBP1:6988.5, SEC13:6988.5, TBCB:6988.5, TOMM70:6988.5, UBFD1:6988.5, CCT3:6988.5, NOP16:6988.5, NSUN2:6988.5, PES1:6988.5, PKM:6988.5, PSMB5:6988.5, RCN1:6988.5, SSR1:6988.5, PTOV1:6988.5, BAX:6988.5, PKDCC:6988.5, PADI2:6988.5, TANK:6988.5, SMARCA4:6988.5, CTSD:6988.5, FGF1:6988.5, WDR74:6988.5, TCERG1:6988.5, MRPL12:6988.5, TCEA1:6988.5, PTP4A3:6988.5, YBX3:6988.5, COL18A1:6988.5, PDLIM3:6988.5, MRPS18B:6988.5, LBHD1:6988.5, TPD52:6988.5, FKBP11:6988.5, TMEM97:6988.5, EIF4G1:6988.5, IPO4:6988.5, VARS1:6988.5, UQCC2:6988.5, GGA1:6988.5, RWDD1:6988.5, CARM1:6988.5, CS:6988.5, NUBP1:6988.5, IRAK1:6988.5, METAP1:6988.5, SMYD2:6988.5, PABPC4:6988.5, NHP2:6988.5, PDIA4:6988.5, P3H4:6988.5, DDX41:6988.5, GOLGA5:6988.5, TMEM14C:6988.5, GALK1:6988.5, PSME4:6988.5, APEX1:6988.5, ACTA1:6988.5, UBE2N:6988.5, SLAIN1:6988.5, HTRA2:6988.5, CISD1:6988.5, DNAJC2:11385, THOP1:11499, MYDGF:11654, DVL3:11756, C6orf136:11803, IPO5:11840, GATAD2A:11849, DCTPP1:12173, PRRC1:12194, GORASP2:12372, SLC39A7:12417, RAB34:12602, ASL:12706, GALM:13011, MRPS10:13549, ACOD1:14071, NDE1:14098, RPN1:14246, EIF2B5:14399, RARS1:14820, NARS1:14992	FALSE	0.0229478	0.381924	0.703247	122	YKT6:171, SRSF1:279, UBE2M:318, JAG2:369, SNRPD3:543, RAN:600, GPS1:601, SSR2:842, SND1:889, HNRNPA3:1141, SERPINH1:1422, VCL:1436, CCT8:1561, PTH1R:1754, MME:1830, PPA1:1984, PRELID3B:2040, PDIA4:2046, PTP4A3:2319, RGS19:2355, PABPC4:2844, GALK1:3007, FBL:3170, CLPTM1L:3208, SLAIN1:3462, CDK4:6618, DTYMK:6618, ODC1:6618, GNPNAT1:6618, SERPINE2:6618, HDLBP:6618, SSR3:6618, ATF6B:6618, EBNA1BP2:6618, ERGIC1:6618, LMAN2:6618, MLEC:6618, PDIA3:6618, PREP:6618, PSMD1:6618, PSMD6:6618, SEC13:6618, TBCB:6618, UBFD1:6618, CCT3:6618, NOP16:6618, NSUN2:6618, PES1:6618, PKM:6618, PSMB5:6618, RCN1:6618, SSR1:6618, PTOV1:6618, BAX:6618, PKDCC:6618, PADI2:6618, TANK:6618, SMARCA4:6618, CTSD:6618, FGF1:6618, TCERG1:6618, MRPL12:6618, TCEA1:6618, YBX3:6618, COL18A1:6618, PDLIM3:6618, MRPS18B:6618, LBHD1:6618, TPD52:6618, FKBP11:6618, EIF4G1:6618, IPO4:6618, VARS1:6618, UQCC2:6618, GGA1:6618, RWDD1:6618, NUBP1:6618, IRAK1:6618, METAP1:6618, SMYD2:6618, NHP2:6618, GOLGA5:6618, TMEM14C:6618, APEX1:6618, UBE2N:6618, HTRA2:6618, MRPL20:6618, CISD1:6618, THOP1:10025, PSME4:10044, IPO5:10068, TUBA1A:10180, TOMM70:10310, PRRC1:10369, CS:10466, P3H4:10933, WDR74:10950, CARM1:10961, C6orf136:11008, GALM:11362, DDX41:11402, DVL3:11507, TMEM97:12165, RANBP1:12172, NME1:12559, TYMS:12583, GORASP2:12797, ACTA1:12849, SLC39A7:12930, DCTPP1:13051, DNAJC2:13062, MYDGF:13229, RAB34:13463, ASL:13505, NDE1:13663, ACOD1:14349, GATAD2A:14396, MRPS10:14446, EIF2B5:14528, RPN1:14571, RARS1:14924, NARS1:15040	FALSE
YAO_TEMPORAL_RESPONSE_TO_PROGESTERONE_CLUSTER_15	0.0074735	0.887356	0.970214	30	PLAC8:939, ST3GAL6:1013, NSG2:1391, POSTN:1418, COL14A1:2190, CD59:7876, LUM:7876, SEMA3C:7876, ROBO1:7876, SEMA3B:7876, NPC1:7876, PCLAF:7876, C4orf48:7876, BIRC5:7876, AURKB:7876, ITM2A:7876, PTPRD:7876, CRYZ:7876, EPOR:7876, GRN:7876, COL4A5:7876, KIF22:7876, SLC15A2:7876, XPA:7876, GAB1:7876, DNASE1L2:7876, HEPH:7876, MTERF2:13288, PCK2:13837, ALOX15:14885	FALSE	0.0343095	0.515504	0.921836	30	ST3GAL6:256, CRYZ:523, COL14A1:764, GRN:1004, NPC1:1559, C4orf48:2448, GAB1:3080, PLAC8:3131, PCK2:8421.5, CD59:8421.5, LUM:8421.5, SEMA3C:8421.5, POSTN:8421.5, ROBO1:8421.5, SEMA3B:8421.5, PCLAF:8421.5, BIRC5:8421.5, AURKB:8421.5, PTPRD:8421.5, MTERF2:8421.5, EPOR:8421.5, COL4A5:8421.5, KIF22:8421.5, SLC15A2:8421.5, XPA:8421.5, DNASE1L2:8421.5, HEPH:8421.5, NSG2:8421.5, ALOX15:14248, ITM2A:14924	FALSE	-0.0679857	0.197545	0.716708	30	CRYZ:215, MTERF2:510, GAB1:984, ST3GAL6:1499, KIF22:2255, PCK2:2353, GRN:2477, AURKB:3002, ROBO1:3037, ALOX15:3042, CD59:7731, LUM:7731, SEMA3C:7731, NPC1:7731, PCLAF:7731, C4orf48:7731, BIRC5:7731, ITM2A:7731, PTPRD:7731, EPOR:7731, COL4A5:7731, SLC15A2:7731, XPA:7731, DNASE1L2:7731, HEPH:7731, NSG2:7731, SEMA3B:12621, PLAC8:12768, POSTN:13367, COL14A1:13652	FALSE	0.00846103	0.872592	0.968303	30	COL14A1:62, NPC1:1044, CD59:1386, EPOR:1762, DNASE1L2:2267, SEMA3C:2311, PCK2:7914, LUM:7914, POSTN:7914, ROBO1:7914, SEMA3B:7914, PCLAF:7914, C4orf48:7914, AURKB:7914, PLAC8:7914, PTPRD:7914, MTERF2:7914, ST3GAL6:7914, CRYZ:7914, GRN:7914, COL4A5:7914, SLC15A2:7914, XPA:7914, GAB1:7914, ALOX15:7914, HEPH:7914, NSG2:13472, KIF22:13489, ITM2A:13738, BIRC5:14520	FALSE	0.0904243	0.0865522	0.374559	30	CRYZ:50, NPC1:762, MTERF2:1131, GRN:1448, CD59:2681, HEPH:2688, ST3GAL6:2717, PCK2:2868, EPOR:2956, GAB1:3128, COL14A1:3593, SEMA3C:3691, LUM:8082.5, POSTN:8082.5, ROBO1:8082.5, SEMA3B:8082.5, PCLAF:8082.5, C4orf48:8082.5, BIRC5:8082.5, AURKB:8082.5, PLAC8:8082.5, PTPRD:8082.5, COL4A5:8082.5, KIF22:8082.5, SLC15A2:8082.5, XPA:8082.5, DNASE1L2:8082.5, ALOX15:8082.5, NSG2:13920, ITM2A:14579	FALSE	-0.0919487	0.0813746	0.343	30	CRYZ:60, NPC1:714, GRN:902, ST3GAL6:969, COL14A1:1729, MTERF2:2030, GAB1:2600, CD59:3318, HEPH:3635, C4orf48:4015, SEMA3C:4202, EPOR:4299, PCLAF:4461, COL4A5:4748, PCK2:5196, LUM:8455, POSTN:8455, ROBO1:8455, SEMA3B:8455, BIRC5:8455, AURKB:8455, PLAC8:8455, KIF22:8455, SLC15A2:8455, XPA:8455, DNASE1L2:8455, ALOX15:8455, PTPRD:12673, NSG2:12801, ITM2A:14932	FALSE
YAO_TEMPORAL_RESPONSE_TO_PROGESTERONE_CLUSTER_16	0.0433567	0.210002	0.698225	70	CYP51A1:3, COL1A1:151, COL6A3:168, FBN1:201, COL1A2:421, P3H3:594, NPTX2:827, FABP5:932, FEZ2:1452, BCL7C:1693, BGN:1724, COL4A2:1725, TNNI2:1745, COL4A1:2291, NPNT:2357, NPDC1:2366, COL3A1:2561, ACTN1:7876, VCAN:7876, IGFBP5:7876, MFAP2:7876, SRPX:7876, PDLIM7:7876, KDELR3:7876, AGR2:7876, HNRNPDL:7876, MRPS25:7876, TP53:7876, PYGM:7876, IDI1:7876, TUBB4A:7876, FEZ1:7876, FADS1:7876, CNN1:7876, MEST:7876, COLGALT1:7876, BZW2:7876, COL18A1:7876, DAB2:7876, COL6A2:7876, MAOA:7876, SARDH:7876, PRAF2:7876, WDR6:7876, MSMO1:7876, AQP4:7876, DBN1:7876, NME4:7876, PTGER3:7876, REXO2:7876, CAVIN3:7876, CRTAP:7876, SMOC2:7876, C1QTNF12:7876, PCOLCE:7876, ANXA6:7876, GUSB:7876, CLVS1:7876, SQLE:7876, DMPK:7876, GPX7:7876, TNNT2:7876, AKT1S1:7876, PCDH7:13125, SPARC:13144, ACTC1:13464, TFPI:13884, AOC3:14256, STRA6:14621, ADAM15:14927	FALSE	-0.0185584	0.591563	0.936391	70	ACTC1:131, ADAM15:314, COL6A2:521, CNN1:786, REXO2:1097, FEZ1:1164, PCDH7:1275, TUBB4A:1290, TNNT2:1786, PYGM:1944, ACTN1:6649.5, COL3A1:6649.5, COL4A1:6649.5, COL4A2:6649.5, VCAN:6649.5, IGFBP5:6649.5, SPARC:6649.5, SRPX:6649.5, PDLIM7:6649.5, KDELR3:6649.5, AGR2:6649.5, MRPS25:6649.5, TP53:6649.5, AOC3:6649.5, IDI1:6649.5, FADS1:6649.5, MEST:6649.5, BZW2:6649.5, COL18A1:6649.5, FABP5:6649.5, TNNI2:6649.5, TFPI:6649.5, PRAF2:6649.5, FEZ2:6649.5, BGN:6649.5, AQP4:6649.5, DBN1:6649.5, NME4:6649.5, COL1A2:6649.5, PTGER3:6649.5, CAVIN3:6649.5, CRTAP:6649.5, SMOC2:6649.5, C1QTNF12:6649.5, NPDC1:6649.5, ANXA6:6649.5, NPTX2:6649.5, CLVS1:6649.5, SQLE:6649.5, DMPK:6649.5, GPX7:6649.5, STRA6:6649.5, AKT1S1:6649.5, P3H3:6649.5, BCL7C:6649.5, MSMO1:11478, HNRNPDL:11483, COL6A3:12374, FBN1:12483, WDR6:12804, MAOA:13241, GUSB:13247, PCOLCE:13374, SARDH:13537, MFAP2:13568, COLGALT1:13653, DAB2:13764, NPNT:14187, COL1A1:14819, CYP51A1:14974	FALSE	0.0587438	0.0894238	0.55369	70	TNNI2:141, COL3A1:270, PYGM:602, COL6A2:725, ANXA6:818, COL1A2:895, BCL7C:973, P3H3:982, NPDC1:1038, FBN1:1125, TNNT2:1233, SQLE:1446, CNN1:1529, CYP51A1:1573, REXO2:1948, AKT1S1:1986, FABP5:2218, ACTN1:2618, COL6A3:2789, COL1A1:7340, COL4A1:7340, COL4A2:7340, IGFBP5:7340, MFAP2:7340, SRPX:7340, PDLIM7:7340, AGR2:7340, HNRNPDL:7340, MRPS25:7340, PCDH7:7340, TP53:7340, AOC3:7340, IDI1:7340, TUBB4A:7340, FEZ1:7340, FADS1:7340, MEST:7340, BZW2:7340, COL18A1:7340, DAB2:7340, ACTC1:7340, MAOA:7340, SARDH:7340, PRAF2:7340, FEZ2:7340, WDR6:7340, BGN:7340, AQP4:7340, DBN1:7340, NME4:7340, PTGER3:7340, CAVIN3:7340, SMOC2:7340, NPNT:7340, PCOLCE:7340, NPTX2:7340, CLVS1:7340, DMPK:7340, GPX7:7340, C1QTNF12:11926, STRA6:12145, COLGALT1:12699, SPARC:12772, CRTAP:12802, KDELR3:13634, MSMO1:13638, ADAM15:13761, TFPI:14020, GUSB:14673, VCAN:14989	FALSE	-0.0221373	0.522139	0.880816	70	KDELR3:154, ACTC1:268, CRTAP:304, FEZ2:368, AQP4:646, ADAM15:715, TUBB4A:736, VCAN:896, TFPI:897, REXO2:936, PCDH7:966, BGN:1684, ACTN1:7157, COL1A1:7157, COL3A1:7157, COL4A1:7157, COL4A2:7157, COL6A3:7157, FBN1:7157, IGFBP5:7157, MFAP2:7157, SPARC:7157, SRPX:7157, PDLIM7:7157, AGR2:7157, HNRNPDL:7157, MRPS25:7157, TP53:7157, AOC3:7157, PYGM:7157, FEZ1:7157, CNN1:7157, MEST:7157, COLGALT1:7157, BZW2:7157, COL18A1:7157, FABP5:7157, COL6A2:7157, MAOA:7157, PRAF2:7157, MSMO1:7157, DBN1:7157, NME4:7157, COL1A2:7157, PTGER3:7157, CAVIN3:7157, SMOC2:7157, C1QTNF12:7157, ANXA6:7157, GUSB:7157, NPTX2:7157, CLVS1:7157, DMPK:7157, GPX7:7157, STRA6:7157, AKT1S1:7157, P3H3:7157, BCL7C:7157, CYP51A1:12317, NPNT:12376, TNNT2:13016, TNNI2:13125, NPDC1:13886, FADS1:14132, WDR6:14329, SQLE:14379, PCOLCE:14546, IDI1:14662, DAB2:14675, SARDH:14816	FALSE	-0.0466425	0.177478	0.516951	70	REXO2:71, COL6A2:121, COL3A1:589, CNN1:609, TNNI2:690, BGN:823, FEZ2:945, ACTC1:1127, PYGM:1460, NPTX2:1639, COL1A2:1642, FABP5:1693, COL6A3:1713, CLVS1:1746, BCL7C:1752, FBN1:1758, COL4A1:1838, P3H3:1924, ANXA6:2211, AQP4:2317, FEZ1:2332, ACTN1:6988.5, COL1A1:6988.5, COL4A2:6988.5, IGFBP5:6988.5, SRPX:6988.5, PDLIM7:6988.5, KDELR3:6988.5, AGR2:6988.5, PCDH7:6988.5, TP53:6988.5, TUBB4A:6988.5, ADAM15:6988.5, MEST:6988.5, BZW2:6988.5, COL18A1:6988.5, TFPI:6988.5, PRAF2:6988.5, WDR6:6988.5, CYP51A1:6988.5, DBN1:6988.5, NME4:6988.5, PTGER3:6988.5, CAVIN3:6988.5, CRTAP:6988.5, SMOC2:6988.5, NPDC1:6988.5, SQLE:6988.5, DMPK:6988.5, GPX7:6988.5, TNNT2:6988.5, AKT1S1:6988.5, NPNT:11424, IDI1:11538, MSMO1:11777, MAOA:11883, SPARC:12407, FADS1:12432, MFAP2:12636, HNRNPDL:12671, PCOLCE:12850, STRA6:12934, DAB2:13208, MRPS25:13223, C1QTNF12:13284, AOC3:13435, COLGALT1:13640, SARDH:13914, VCAN:14384, GUSB:14618	FALSE	0.0412086	0.233475	0.56546	70	REXO2:110, COL6A2:114, ACTC1:242, CNN1:432, COL3A1:1037, PYGM:1291, TNNI2:1333, FEZ1:1448, TUBB4A:1499, BGN:1548, ANXA6:1854, FEZ2:1878, CLVS1:1935, TNNT2:2725, ACTN1:2743, AQP4:2926, PCDH7:2959, BCL7C:2968, COL4A1:2995, ADAM15:3071, NPTX2:3315, FABP5:3355, COL4A2:6618, COL6A3:6618, FBN1:6618, IGFBP5:6618, SRPX:6618, PDLIM7:6618, KDELR3:6618, TP53:6618, IDI1:6618, MEST:6618, BZW2:6618, COL18A1:6618, TFPI:6618, PRAF2:6618, DBN1:6618, NME4:6618, COL1A2:6618, PTGER3:6618, CAVIN3:6618, CRTAP:6618, SMOC2:6618, NPDC1:6618, SQLE:6618, DMPK:6618, GPX7:6618, AKT1S1:6618, P3H3:6618, STRA6:9783, AGR2:10277, SPARC:10811, CYP51A1:11067, AOC3:11416, FADS1:11647, WDR6:11701, MSMO1:12196, COL1A1:12496, MRPS25:12670, C1QTNF12:12813, HNRNPDL:12826, MAOA:12881, NPNT:13222, MFAP2:13521, PCOLCE:13558, DAB2:13856, VCAN:13967, COLGALT1:14043, SARDH:14146, GUSB:14586	FALSE
YAO_TEMPORAL_RESPONSE_TO_PROGESTERONE_CLUSTER_17	0.0265346	0.261155	0.749982	151	RAMP2:36, TMEM109:72, URI1:355, NAP1L1:582, STARD7:683, ERH:709, TWF2:817, CCDC12:838, CALM1:1115, GCLM:1142, BAG1:1246, EI24:1249, HNRNPD:1258, CDK4:1385, C11orf54:1680, RPS6KA4:1751, STUB1:1846, PSMB7:1847, EXOC7:2096, BPGM:2133, WTAP:2283, INPP5A:2303, PSMD13:2309, SAMM50:2316, ERP29:2348, NME2:2488, SERF2:2643, TPM4:2699, MAP3K7:2715, PLPP1:7876, ADSL:7876, TGFB1I1:7876, AKT1:7876, ALDH9A1:7876, CMPK1:7876, COPE:7876, CSNK2B:7876, DCTN2:7876, DDX1:7876, HSD17B12:7876, LRPAP1:7876, MRPL18:7876, MRPL51:7876, MRPS14:7876, PSMB6:7876, PSMD8:7876, PUF60:7876, RPN2:7876, SLIRP:7876, SMAP1:7876, SMDT1:7876, TMED10:7876, TOMM70:7876, TRAM1:7876, UBL4A:7876, GRPEL1:7876, MRPS22:7876, SET:7876, TALDO1:7876, CORO1C:7876, PTDSS1:7876, RXYLT1:7876, DDT:7876, SLC39A4:7876, ROMO1:7876, UBE2S:7876, TMEM160:7876, MARCKSL1:7876, LYPLA1:7876, PRELID1:7876, PHB2:7876, SDHB:7876, MRPL34:7876, TCEA1:7876, CYB5R1:7876, PDCD2:7876, MRPL58:7876, TNFAIP1:7876, LIAS:7876, IMPDH2:7876, HMBS:7876, MAPKAPK2:7876, VDAC3:7876, BCAP29:7876, NDUFV2:7876, DLGAP4:7876, HMGCS1:7876, EVL:7876, KRTCAP2:7876, MRPS15:7876, MRPS11:7876, YIPF5:7876, LMNA:7876, CRYGD:7876, FAM162A:7876, TPP1:7876, CIAO2B:7876, PARL:7876, CKB:7876, AQP4:7876, PIAS3:7876, SLC39A9:7876, NDUFAB1:7876, MDH2:7876, USP1:7876, CMBL:7876, PSMG1:7876, ACTB:7876, PC:7876, TUBB:7876, NAA10:7876, NDUFB6:7876, MRPS7:7876, CLPB:7876, ARL2BP:7876, ERCC3:7876, YJU2:7876, SLC25A39:7876, MRPS34:7876, COQ7:7876, C8orf82:7876, TRAPPC4:7876, ABRACL:7876, NDUFB9:7876, CENPB:7876, DRAP1:7876, CAPN2:7876, DOHH:7876, NDUFB7:7876, NDUFS3:7876, ALG5:7876, SAE1:7876, HACD3:7876, AURKAIP1:7876, NDUFA11:7876, MRPL2:7876, EEF1AKMT1:7876, TOR2A:7876, MRPL16:7876, DDX54:13021, GOSR2:13053, DPP3:13097, TXNRD1:13130, MRPL21:13217, IFI35:13647, XRCC5:13824, MRPS12:13874, DDOST:13908, HSD17B4:14365, MTIF2:14393, NDUFS6:14893	FALSE	0.0172726	0.464508	0.90538	151	ERH:182, CALM1:367, BPGM:448, URI1:482, DDT:540, RXYLT1:572, NDUFS3:602, TPM4:650, C11orf54:806, STARD7:814, CORO1C:887, CMBL:1175, TUBB:1259, NDUFA11:1394, TMEM109:1494, MRPS11:1714, RAMP2:1738, DOHH:1766, CCDC12:1844, TRAPPC4:1913, USP1:2098, COPE:2160, MRPL16:2522, PARL:2654, PSMD8:2663, MRPS14:2811, SLC25A39:2834, NDUFB6:3088, EEF1AKMT1:3175, NDUFAB1:3195, HNRNPD:3531, BAG1:3565, NAA10:3627, MRPL18:3677, MRPS22:3754, PLPP1:8421.5, CDK4:8421.5, ADSL:8421.5, TGFB1I1:8421.5, TXNRD1:8421.5, ALDH9A1:8421.5, CMPK1:8421.5, CSNK2B:8421.5, DCTN2:8421.5, DDX1:8421.5, ERP29:8421.5, HSD17B12:8421.5, LRPAP1:8421.5, MRPL51:8421.5, NAP1L1:8421.5, PSMB6:8421.5, PSMB7:8421.5, RPN2:8421.5, SLIRP:8421.5, SMAP1:8421.5, SMDT1:8421.5, STUB1:8421.5, TMED10:8421.5, TOMM70:8421.5, TRAM1:8421.5, UBL4A:8421.5, EXOC7:8421.5, GCLM:8421.5, SET:8421.5, MTIF2:8421.5, PTDSS1:8421.5, SLC39A4:8421.5, WTAP:8421.5, SERF2:8421.5, UBE2S:8421.5, TMEM160:8421.5, MARCKSL1:8421.5, LYPLA1:8421.5, INPP5A:8421.5, PRELID1:8421.5, PHB2:8421.5, NDUFS6:8421.5, SDHB:8421.5, MRPL34:8421.5, TCEA1:8421.5, CYB5R1:8421.5, NME2:8421.5, PDCD2:8421.5, MRPL58:8421.5, TNFAIP1:8421.5, SAMM50:8421.5, LIAS:8421.5, MRPS12:8421.5, IMPDH2:8421.5, HMBS:8421.5, MAPKAPK2:8421.5, VDAC3:8421.5, BCAP29:8421.5, NDUFV2:8421.5, DLGAP4:8421.5, HMGCS1:8421.5, EVL:8421.5, KRTCAP2:8421.5, MRPS15:8421.5, DPP3:8421.5, YIPF5:8421.5, LMNA:8421.5, CRYGD:8421.5, MAP3K7:8421.5, HSD17B4:8421.5, FAM162A:8421.5, TPP1:8421.5, CIAO2B:8421.5, CKB:8421.5, AQP4:8421.5, PIAS3:8421.5, SLC39A9:8421.5, MDH2:8421.5, PSMG1:8421.5, ACTB:8421.5, PC:8421.5, MRPS7:8421.5, CLPB:8421.5, ARL2BP:8421.5, ERCC3:8421.5, YJU2:8421.5, MRPS34:8421.5, COQ7:8421.5, TWF2:8421.5, C8orf82:8421.5, DDX54:8421.5, ABRACL:8421.5, PSMD13:8421.5, NDUFB9:8421.5, CENPB:8421.5, DRAP1:8421.5, RPS6KA4:8421.5, CAPN2:8421.5, EI24:8421.5, NDUFB7:8421.5, ALG5:8421.5, SAE1:8421.5, HACD3:8421.5, AURKAIP1:8421.5, MRPL2:8421.5, TOR2A:8421.5, PUF60:13205, GRPEL1:13259, DDOST:13491, AKT1:13515, MRPL21:13670, XRCC5:14021, IFI35:14263, TALDO1:14277, GOSR2:14593, ROMO1:14832	FALSE	-0.0150171	0.524821	0.915202	151	MTIF2:172, NDUFS3:178, MRPL2:567, NDUFB6:809, NDUFA11:821, MRPS14:824, CORO1C:981, PLPP1:1277, URI1:1469, PARL:1559, LIAS:1632, SAE1:1763, NDUFB9:1803, BCAP29:1892, ALDH9A1:2197, KRTCAP2:2206, SLIRP:2334, TXNRD1:2371, DCTN2:2493, DDOST:2523, MRPS22:2528, PIAS3:2575, PSMD8:2937, MRPS11:2958, DDT:2969, RPN2:3044, TMED10:3064, MRPL51:3072, TRAPPC4:3083, MRPS12:3251, CDK4:7731, ADSL:7731, BPGM:7731, TGFB1I1:7731, TPM4:7731, ERH:7731, BAG1:7731, CALM1:7731, CMPK1:7731, COPE:7731, CSNK2B:7731, ERP29:7731, GOSR2:7731, HNRNPD:7731, HSD17B12:7731, MRPL18:7731, NAP1L1:7731, PSMB6:7731, PUF60:7731, SMAP1:7731, SMDT1:7731, STUB1:7731, TOMM70:7731, TRAM1:7731, EXOC7:7731, GCLM:7731, SET:7731, PTDSS1:7731, STARD7:7731, RXYLT1:7731, SLC39A4:7731, IFI35:7731, WTAP:7731, ROMO1:7731, SERF2:7731, UBE2S:7731, TMEM160:7731, MARCKSL1:7731, LYPLA1:7731, INPP5A:7731, PRELID1:7731, PHB2:7731, XRCC5:7731, NDUFS6:7731, SDHB:7731, MRPL34:7731, TCEA1:7731, NME2:7731, MRPL58:7731, TNFAIP1:7731, IMPDH2:7731, HMBS:7731, MAPKAPK2:7731, VDAC3:7731, NDUFV2:7731, EVL:7731, MRPS15:7731, DPP3:7731, YIPF5:7731, LMNA:7731, MAP3K7:7731, HSD17B4:7731, FAM162A:7731, TPP1:7731, CIAO2B:7731, CKB:7731, AQP4:7731, SLC39A9:7731, NDUFAB1:7731, USP1:7731, CMBL:7731, PSMG1:7731, C11orf54:7731, ACTB:7731, TUBB:7731, NAA10:7731, MRPS7:7731, CLPB:7731, ARL2BP:7731, YJU2:7731, RAMP2:7731, SLC25A39:7731, MRPS34:7731, COQ7:7731, TWF2:7731, C8orf82:7731, DDX54:7731, ABRACL:7731, CENPB:7731, DRAP1:7731, RPS6KA4:7731, CAPN2:7731, EI24:7731, DOHH:7731, NDUFB7:7731, ALG5:7731, HACD3:7731, AURKAIP1:7731, EEF1AKMT1:7731, TOR2A:7731, MRPL16:7731, CRYGD:12266, AKT1:12267, CCDC12:12275, MRPL21:12461, CYB5R1:12711, MDH2:12790, DLGAP4:12860, PDCD2:12880, SAMM50:12893, PSMD13:12900, DDX1:12964, PSMB7:13168, HMGCS1:13481, TALDO1:13676, ERCC3:13718, PC:13861, UBL4A:13952, LRPAP1:14101, TMEM109:14167, GRPEL1:14901	FALSE	-0.0304107	0.197813	0.703901	151	PLPP1:1, SAE1:121, ROMO1:160, CDK4:412, PHB2:430, LIAS:625, AQP4:646, TWF2:708, URI1:712, HNRNPD:746, CSNK2B:917, LYPLA1:998, GCLM:1049, NDUFS3:1191, PIAS3:1468, NDUFV2:1642, VDAC3:1651, TNFAIP1:1753, DDOST:1827, ERP29:1846, KRTCAP2:1848, ALG5:1866, TMED10:1993, NAA10:2028, ADSL:7157, TGFB1I1:7157, TPM4:7157, TXNRD1:7157, AKT1:7157, ALDH9A1:7157, BAG1:7157, CMPK1:7157, DCTN2:7157, DDX1:7157, GOSR2:7157, MRPL51:7157, MRPS14:7157, NAP1L1:7157, PSMB6:7157, PSMB7:7157, PSMD8:7157, PUF60:7157, RPN2:7157, SLIRP:7157, SMDT1:7157, STUB1:7157, TOMM70:7157, TRAM1:7157, UBL4A:7157, EXOC7:7157, GRPEL1:7157, MRPS22:7157, SET:7157, TALDO1:7157, CORO1C:7157, MTIF2:7157, PTDSS1:7157, STARD7:7157, SLC39A4:7157, IFI35:7157, WTAP:7157, SERF2:7157, UBE2S:7157, TMEM160:7157, MARCKSL1:7157, INPP5A:7157, PRELID1:7157, XRCC5:7157, NDUFS6:7157, SDHB:7157, MRPL34:7157, TCEA1:7157, CYB5R1:7157, NME2:7157, PDCD2:7157, MRPL58:7157, SAMM50:7157, MRPS12:7157, IMPDH2:7157, HMBS:7157, MAPKAPK2:7157, BCAP29:7157, DLGAP4:7157, EVL:7157, MRPS11:7157, DPP3:7157, YIPF5:7157, LMNA:7157, CRYGD:7157, MAP3K7:7157, FAM162A:7157, TPP1:7157, CIAO2B:7157, PARL:7157, CKB:7157, SLC39A9:7157, MDH2:7157, USP1:7157, PSMG1:7157, C11orf54:7157, ACTB:7157, NDUFB6:7157, MRPS7:7157, CLPB:7157, CCDC12:7157, ARL2BP:7157, YJU2:7157, RAMP2:7157, TMEM109:7157, MRPS34:7157, COQ7:7157, C8orf82:7157, TRAPPC4:7157, DDX54:7157, ABRACL:7157, PSMD13:7157, NDUFB9:7157, CENPB:7157, DRAP1:7157, RPS6KA4:7157, CAPN2:7157, EI24:7157, NDUFB7:7157, HACD3:7157, AURKAIP1:7157, NDUFA11:7157, MRPL2:7157, EEF1AKMT1:7157, TOR2A:7157, MRPL16:7157, SMAP1:12244, DOHH:12359, COPE:12382, MRPL18:12449, MRPL21:12602, NDUFAB1:12767, MRPS15:13064, HSD17B12:13120, HSD17B4:13355, SLC25A39:13422, BPGM:13719, ERCC3:13859, RXYLT1:13881, HMGCS1:13902, CALM1:14133, TUBB:14184, PC:14227, DDT:14228, ERH:14272, LRPAP1:14450, CMBL:14986	FALSE	-0.0139136	0.555727	0.829312	151	PHB2:350, TWF2:391, GRPEL1:559, GCLM:776, ERP29:816, NAP1L1:926, UBL4A:948, PLPP1:1077, TALDO1:1095, CSNK2B:1133, ROMO1:1235, EXOC7:1272, PUF60:1273, RAMP2:1346, ARL2BP:1485, DDX1:1669, CDK4:2037, TMEM109:2038, VDAC3:2042, PTDSS1:2201, GOSR2:2240, DLGAP4:2242, TNFAIP1:2272, AQP4:2317, PRELID1:2331, PDCD2:2363, AKT1:2407, ADSL:6988.5, TGFB1I1:6988.5, ERH:6988.5, BAG1:6988.5, CALM1:6988.5, CMPK1:6988.5, HNRNPD:6988.5, HSD17B12:6988.5, LRPAP1:6988.5, MRPL18:6988.5, MRPL51:6988.5, PSMB6:6988.5, PSMB7:6988.5, PSMD8:6988.5, SLIRP:6988.5, SMAP1:6988.5, SMDT1:6988.5, STUB1:6988.5, TMED10:6988.5, TOMM70:6988.5, TRAM1:6988.5, SET:6988.5, STARD7:6988.5, SLC39A4:6988.5, IFI35:6988.5, WTAP:6988.5, SERF2:6988.5, UBE2S:6988.5, TMEM160:6988.5, MARCKSL1:6988.5, LYPLA1:6988.5, INPP5A:6988.5, XRCC5:6988.5, SDHB:6988.5, MRPL34:6988.5, TCEA1:6988.5, CYB5R1:6988.5, NME2:6988.5, MRPL58:6988.5, SAMM50:6988.5, LIAS:6988.5, IMPDH2:6988.5, HMBS:6988.5, MAPKAPK2:6988.5, BCAP29:6988.5, NDUFV2:6988.5, HMGCS1:6988.5, EVL:6988.5, KRTCAP2:6988.5, MRPS11:6988.5, DPP3:6988.5, YIPF5:6988.5, LMNA:6988.5, CRYGD:6988.5, MAP3K7:6988.5, TPP1:6988.5, CIAO2B:6988.5, CKB:6988.5, PIAS3:6988.5, SLC39A9:6988.5, MDH2:6988.5, PSMG1:6988.5, C11orf54:6988.5, ACTB:6988.5, DDOST:6988.5, PC:6988.5, NAA10:6988.5, MRPS7:6988.5, CLPB:6988.5, CCDC12:6988.5, ERCC3:6988.5, YJU2:6988.5, MRPS34:6988.5, COQ7:6988.5, C8orf82:6988.5, DDX54:6988.5, ABRACL:6988.5, URI1:6988.5, PSMD13:6988.5, NDUFB9:6988.5, MRPL21:6988.5, CENPB:6988.5, DRAP1:6988.5, RPS6KA4:6988.5, CAPN2:6988.5, EI24:6988.5, NDUFB7:6988.5, ALG5:6988.5, SAE1:6988.5, HACD3:6988.5, AURKAIP1:6988.5, EEF1AKMT1:6988.5, TOR2A:6988.5, DCTN2:11610, SLC25A39:11726, ALDH9A1:11738, NDUFAB1:12264, RPN2:12650, TUBB:12656, HSD17B4:12759, COPE:12836, FAM162A:12952, BPGM:13156, NDUFA11:13160, MRPS12:13211, TPM4:13224, MRPL16:13286, MRPL2:13406, TRAPPC4:13429, NDUFS6:13465, MRPS14:13491, NDUFB6:13527, USP1:13540, MRPS15:13852, MRPS22:13854, DOHH:13958, NDUFS3:14035, CMBL:14064, TXNRD1:14065, CORO1C:14124, PARL:14186, RXYLT1:14425, DDT:14768, MTIF2:14856	FALSE	-0.00217082	0.926755	0.978952	151	DDT:196, RXYLT1:401, MTIF2:568, NDUFS3:576, CORO1C:616, CMBL:746, BPGM:899, ERH:951, TPM4:960, DOHH:980, PARL:986, TUBB:1189, NDUFA11:1233, USP1:1252, TRAPPC4:1263, CALM1:1333, MRPS14:1405, MRPS22:1445, NDUFB6:1487, MRPL16:1509, COPE:1718, TXNRD1:1769, MRPS15:1879, C11orf54:2183, NDUFAB1:2424, MRPS11:2454, MRPL2:2560, FAM162A:2611, SLC25A39:2656, URI1:2976, MRPL18:3255, RPN2:3259, NDUFB9:3431, STARD7:3608, MRPS12:3659, SDHB:3740, PSMD8:4168, HACD3:4224, DCTN2:4284, TOR2A:4555, HSD17B12:4560, C8orf82:4659, TOMM70:4763, EEF1AKMT1:4785, ALDH9A1:4835, ADSL:4850, HSD17B4:5000, BCAP29:5032, NDUFB7:5198, MRPL51:5208, CDK4:8455, BAG1:8455, CMPK1:8455, HNRNPD:8455, LRPAP1:8455, PSMB6:8455, PSMB7:8455, SLIRP:8455, SMAP1:8455, SMDT1:8455, STUB1:8455, TMED10:8455, TRAM1:8455, SET:8455, SLC39A4:8455, WTAP:8455, SERF2:8455, UBE2S:8455, TMEM160:8455, MARCKSL1:8455, INPP5A:8455, NDUFS6:8455, MRPL34:8455, TCEA1:8455, NME2:8455, MRPL58:8455, SAMM50:8455, LIAS:8455, IMPDH2:8455, HMBS:8455, MAPKAPK2:8455, NDUFV2:8455, HMGCS1:8455, EVL:8455, KRTCAP2:8455, DPP3:8455, YIPF5:8455, LMNA:8455, MAP3K7:8455, TPP1:8455, CIAO2B:8455, PIAS3:8455, SLC39A9:8455, MDH2:8455, PSMG1:8455, ACTB:8455, DDOST:8455, PC:8455, NAA10:8455, MRPS7:8455, CLPB:8455, CCDC12:8455, ERCC3:8455, YJU2:8455, RAMP2:8455, TMEM109:8455, MRPS34:8455, COQ7:8455, DDX54:8455, ABRACL:8455, PSMD13:8455, CENPB:8455, DRAP1:8455, RPS6KA4:8455, CAPN2:8455, EI24:8455, ALG5:8455, SAE1:8455, AURKAIP1:8455, TGFB1I1:11660, MRPL21:11739, CRYGD:11821, XRCC5:12010, DLGAP4:12086, AQP4:12147, CKB:12270, CYB5R1:12294, PTDSS1:12454, PRELID1:12705, NAP1L1:12782, IFI35:12898, VDAC3:12945, EXOC7:12971, LYPLA1:13001, DDX1:13091, PDCD2:13102, TNFAIP1:13227, AKT1:13435, GCLM:13486, PLPP1:13504, CSNK2B:13534, ARL2BP:13588, UBL4A:13654, ERP29:13689, PUF60:13917, TWF2:13957, GOSR2:14122, TALDO1:14395, GRPEL1:14405, PHB2:14573, ROMO1:14731	FALSE
BAUS_TFF2_TARGETS_UP	0.0169901	0.787539	0.96255	21	SLC2A2:140, SAMHD1:554, DGKA:963, LTB:1836, APOA4:2047, ZEB1:7876, IRF7:7876, DPEP1:7876, PSMB8:7876, TFF3:7876, MS4A1:7876, GGT1:7876, ADA:7876, APOC2:7876, BCAT2:7876, RBP2:7876, GUCA2B:7876, ZG16:7876, TAP1:14850, PSMB9:14870, PTPN22:14949	FALSE	0.0783695	0.213814	0.753166	21	BCAT2:214, SLC2A2:351, DGKA:1045, SAMHD1:1146, APOA4:1654, GGT1:1674, LTB:2497, ZG16:2879, ZEB1:3726, IRF7:8421.5, TAP1:8421.5, DPEP1:8421.5, PSMB8:8421.5, TFF3:8421.5, MS4A1:8421.5, APOC2:8421.5, RBP2:8421.5, GUCA2B:8421.5, ADA:13274, PSMB9:14316, PTPN22:14787	FALSE	-0.0338166	0.591668	0.920672	21	PTPN22:428, TAP1:602, DGKA:1721, ZEB1:2378, TFF3:2864, GUCA2B:2888, IRF7:7731, SAMHD1:7731, LTB:7731, DPEP1:7731, PSMB9:7731, PSMB8:7731, GGT1:7731, APOA4:7731, BCAT2:7731, RBP2:7731, ZG16:7731, APOC2:12480, ADA:12767, SLC2A2:12928, MS4A1:13534	FALSE	0.0824647	0.190837	0.697203	21	BCAT2:223, MS4A1:711, ZG16:830, RBP2:1115, SLC2A2:1473, APOC2:1705, GGT1:2117, ZEB1:7914, IRF7:7914, TAP1:7914, SAMHD1:7914, LTB:7914, DPEP1:7914, PSMB9:7914, PSMB8:7914, TFF3:7914, ADA:7914, APOA4:7914, GUCA2B:7914, DGKA:14118, PTPN22:14983	FALSE	0.110993	0.0782982	0.353575	21	TAP1:176, BCAT2:383, ZG16:623, ZEB1:663, GGT1:2106, GUCA2B:2838, TFF3:3418, IRF7:8082.5, SAMHD1:8082.5, LTB:8082.5, DPEP1:8082.5, PSMB9:8082.5, PSMB8:8082.5, PTPN22:8082.5, MS4A1:8082.5, ADA:8082.5, APOC2:8082.5, DGKA:8082.5, APOA4:8082.5, SLC2A2:8082.5, RBP2:8082.5	FALSE	-0.147297	0.0194643	0.150184	21	BCAT2:179, TAP1:760, ZG16:880, ZEB1:978, GGT1:1437, SLC2A2:3160, TFF3:3315, APOA4:3715, DGKA:3716, GUCA2B:3722, RBP2:4547, SAMHD1:4844, DPEP1:5004, IRF7:8455, LTB:8455, PSMB9:8455, PSMB8:8455, MS4A1:8455, APOC2:8455, PTPN22:12035, ADA:12794	FALSE
RUAN_RESPONSE_TO_TROGLITAZONE_DN	-0.0224748	0.755618	0.96255	16	THRSP:547, NRIP1:764, AOC3:815, AP3S1:1033, AK2:7195, RGS2:7195, SELENBP1:7195, PLA2G6:7195, IDH3G:7195, IRX3:7195, PPARG:7195, ADIPOQ:7195, ORM2:12789, TST:13367, CDKN2C:13441, HK2:15046	FALSE	-0.103571	0.151488	0.66501	16	THRSP:146, AP3S1:371, NRIP1:1544, PLA2G6:1773, TST:6649.5, AK2:6649.5, CDKN2C:6649.5, AOC3:6649.5, RGS2:6649.5, SELENBP1:6649.5, IDH3G:6649.5, IRX3:6649.5, PPARG:6649.5, ADIPOQ:6649.5, ORM2:12195, HK2:13218	FALSE	0.0178863	0.804369	0.989168	16	PLA2G6:180, HK2:2072, TST:7340, AK2:7340, CDKN2C:7340, AOC3:7340, RGS2:7340, SELENBP1:7340, IDH3G:7340, IRX3:7340, PPARG:7340, THRSP:7340, ADIPOQ:7340, ORM2:7340, AP3S1:12151, NRIP1:13733	FALSE	-0.0537865	0.456358	0.864937	16	AP3S1:265, NRIP1:1212, RGS2:1493, TST:7157, AK2:7157, CDKN2C:7157, AOC3:7157, HK2:7157, SELENBP1:7157, IDH3G:7157, IRX3:7157, PPARG:7157, THRSP:7157, ORM2:7157, PLA2G6:12680, ADIPOQ:13188	FALSE	-0.0796719	0.269885	0.6182	16	PLA2G6:777, HK2:971, TST:1228, CDKN2C:1327, RGS2:2197, AK2:6988.5, SELENBP1:6988.5, NRIP1:6988.5, IDH3G:6988.5, IRX3:6988.5, AP3S1:6988.5, THRSP:6988.5, ORM2:6988.5, ADIPOQ:11693, AOC3:13435, PPARG:13709	FALSE	0.102515	0.155702	0.464714	16	THRSP:758, PLA2G6:804, AP3S1:1195, TST:2220, CDKN2C:2303, RGS2:2605, AK2:6618, HK2:6618, NRIP1:6618, IDH3G:6618, IRX3:6618, ORM2:6618, ADIPOQ:10496, SELENBP1:10747, AOC3:11416, PPARG:13571	FALSE
KARLSSON_TGFB1_TARGETS_UP	0.0501902	0.0718382	0.510752	108	SLC20A1:37, HSPH1:191, MYC:204, ZC3H15:248, DDX21:282, NCL:335, EIF3B:347, BHLHE40:422, PELO:529, BAG2:654, UCHL3:830, MMP14:914, EIF4G1:1114, SLTM:1132, MSN:1133, RRM2:1269, NAE1:1602, HSPD1:1978, MPHOSPH6:1995, RCC1:2259, TNFRSF9:2359, COQ10B:2389, GTF2F2:2452, TNFRSF12A:2600, TPM4:2699, JADE1:2729, SRM:7876, SHMT2:7876, ACTN1:7876, BMP1:7876, CCN2:7876, TPM1:7876, NUAK1:7876, PMEPA1:7876, CYP1B1:7876, DLAT:7876, CCT2:7876, EIF3A:7876, EIF5A:7876, IPO5:7876, PREP:7876, TCP1:7876, TOMM70:7876, UTP18:7876, ZMIZ1:7876, CACYBP:7876, CCT3:7876, CCT8:7876, GTPBP4:7876, LYAR:7876, NIP7:7876, NSUN2:7876, SET:7876, WDR77:7876, BTBD10:7876, CD44:7876, EIF5:7876, GARS1:7876, IDH3A:7876, LRP8:7876, MAK16:7876, KLF6:7876, GADD45G:7876, PPRC1:7876, BCAT1:7876, SALL1:7876, ANXA2:7876, CDK17:7876, REPS2:7876, PHGDH:7876, YBX3:7876, PPA1:7876, GCSH:7876, ARHGAP26:7876, TIMP1:7876, DPY19L1:7876, PTK2:7876, ESD:7876, GEMIN6:7876, LMLN:7876, PPP1R2:7876, SNX7:7876, GJB3:7876, EXT1:7876, RWDD1:7876, MYBBP1A:7876, BAZ1A:7876, EEF1E1:7876, C20orf27:7876, GNL3:7876, SLC8A1:7876, ZYX:7876, RPF2:7876, ABRACL:7876, ZIC4:7876, RSL1D1:7876, NAA15:7876, WDR75:7876, C16orf89:7876, NAA25:7876, EIF2B3:13570, CTU2:14139, CHD3:14142, USP10:14600, EIF2S2:14635, PUM3:14764, NIN:14859, MRTO4:14929	FALSE	0.0124948	0.65405	0.93978	108	DDX21:191, PPRC1:280, SLC20A1:350, BAG2:576, TPM4:650, COQ10B:722, RSL1D1:1011, NCL:1115, GCSH:1710, ZC3H15:1711, DPY19L1:2192, LRP8:2213, BHLHE40:2222, CD44:2257, PHGDH:2414, TNFRSF9:2465, MMP14:2639, BCAT1:2641, BAZ1A:2683, NUAK1:2808, EIF3B:3028, EIF4G1:3194, GEMIN6:3289, NAA25:3360, UTP18:3374, SLTM:3581, SRM:8421.5, SHMT2:8421.5, ACTN1:8421.5, BMP1:8421.5, CCN2:8421.5, TPM1:8421.5, PMEPA1:8421.5, CYP1B1:8421.5, HSPD1:8421.5, DLAT:8421.5, CCT2:8421.5, EIF2S2:8421.5, EIF3A:8421.5, EIF5A:8421.5, GTF2F2:8421.5, IPO5:8421.5, PREP:8421.5, TCP1:8421.5, TOMM70:8421.5, ZMIZ1:8421.5, CACYBP:8421.5, CCT3:8421.5, CCT8:8421.5, EIF2B3:8421.5, GTPBP4:8421.5, HSPH1:8421.5, LYAR:8421.5, NIP7:8421.5, NSUN2:8421.5, PELO:8421.5, SET:8421.5, WDR77:8421.5, BTBD10:8421.5, EIF5:8421.5, GARS1:8421.5, MAK16:8421.5, MSN:8421.5, MYC:8421.5, TNFRSF12A:8421.5, USP10:8421.5, KLF6:8421.5, GADD45G:8421.5, ANXA2:8421.5, RRM2:8421.5, CDK17:8421.5, YBX3:8421.5, PPA1:8421.5, ARHGAP26:8421.5, ESD:8421.5, LMLN:8421.5, PPP1R2:8421.5, SNX7:8421.5, GJB3:8421.5, RCC1:8421.5, RWDD1:8421.5, MPHOSPH6:8421.5, MYBBP1A:8421.5, EEF1E1:8421.5, NAE1:8421.5, C20orf27:8421.5, JADE1:8421.5, GNL3:8421.5, SLC8A1:8421.5, UCHL3:8421.5, ZYX:8421.5, RPF2:8421.5, ABRACL:8421.5, NIN:8421.5, ZIC4:8421.5, CTU2:8421.5, NAA15:8421.5, WDR75:8421.5, C16orf89:8421.5, PTK2:13284, SALL1:13305, REPS2:13638, CHD3:13865, EXT1:13901, MRTO4:14088, IDH3A:14131, PUM3:14476, TIMP1:14682	FALSE	0.0266886	0.338454	0.832616	108	PTK2:147, MYC:234, EIF3A:414, EIF3B:498, C16orf89:542, NSUN2:860, EXT1:922, LYAR:931, EIF4G1:1485, PHGDH:1617, JADE1:1848, NCL:2310, BTBD10:2371, GTF2F2:2449, BHLHE40:2455, ACTN1:2618, CACYBP:2621, PELO:2744, MMP14:2750, IDH3A:2831, GTPBP4:2866, GADD45G:2868, REPS2:2897, ZIC4:2915, SRM:7340, SHMT2:7340, CCN2:7340, TPM1:7340, TPM4:7340, NUAK1:7340, PMEPA1:7340, CYP1B1:7340, HSPD1:7340, DLAT:7340, CCT2:7340, EIF5A:7340, IPO5:7340, MRTO4:7340, PREP:7340, SLTM:7340, TCP1:7340, TOMM70:7340, ZC3H15:7340, ZMIZ1:7340, BAG2:7340, CCT3:7340, CCT8:7340, DDX21:7340, HSPH1:7340, NIP7:7340, SET:7340, WDR77:7340, EIF5:7340, GARS1:7340, LRP8:7340, MAK16:7340, MSN:7340, TNFRSF12A:7340, USP10:7340, KLF6:7340, TNFRSF9:7340, SALL1:7340, RRM2:7340, YBX3:7340, PPA1:7340, SLC20A1:7340, GCSH:7340, ARHGAP26:7340, TIMP1:7340, COQ10B:7340, ESD:7340, GEMIN6:7340, LMLN:7340, PPP1R2:7340, SNX7:7340, GJB3:7340, RCC1:7340, MPHOSPH6:7340, MYBBP1A:7340, EEF1E1:7340, NAE1:7340, C20orf27:7340, SLC8A1:7340, UCHL3:7340, ZYX:7340, RPF2:7340, ABRACL:7340, CTU2:7340, NAA15:7340, WDR75:7340, RWDD1:11777, UTP18:11800, NAA25:11907, ANXA2:11938, CDK17:12419, BMP1:12455, CD44:13488, RSL1D1:13522, DPY19L1:13628, PUM3:13648, BCAT1:13691, CHD3:13993, PPRC1:14147, GNL3:14278, EIF2B3:14441, EIF2S2:14685, BAZ1A:14935, NIN:14985	FALSE	-0.0289411	0.299263	0.791164	108	CHD3:293, EIF2S2:634, NIN:728, MSN:730, NIP7:743, PPA1:751, PUM3:841, PELO:968, HSPH1:1010, CDK17:1048, BAZ1A:1504, EIF5A:1508, REPS2:1699, TIMP1:1913, CD44:2036, CYP1B1:2037, SRM:7157, SHMT2:7157, ACTN1:7157, BMP1:7157, CCN2:7157, TPM1:7157, TPM4:7157, BHLHE40:7157, HSPD1:7157, DLAT:7157, CCT2:7157, EIF3A:7157, GTF2F2:7157, IPO5:7157, MRTO4:7157, NCL:7157, PREP:7157, SLTM:7157, TCP1:7157, TOMM70:7157, UTP18:7157, ZC3H15:7157, ZMIZ1:7157, BAG2:7157, CACYBP:7157, CCT3:7157, CCT8:7157, DDX21:7157, EIF2B3:7157, GTPBP4:7157, SET:7157, WDR77:7157, BTBD10:7157, EIF5:7157, IDH3A:7157, MAK16:7157, MYC:7157, TNFRSF12A:7157, USP10:7157, KLF6:7157, GADD45G:7157, PPRC1:7157, TNFRSF9:7157, BCAT1:7157, SALL1:7157, ANXA2:7157, RRM2:7157, SLC20A1:7157, GCSH:7157, ARHGAP26:7157, DPY19L1:7157, COQ10B:7157, PTK2:7157, ESD:7157, PPP1R2:7157, SNX7:7157, RCC1:7157, EXT1:7157, RWDD1:7157, MPHOSPH6:7157, MYBBP1A:7157, EEF1E1:7157, NAE1:7157, C20orf27:7157, JADE1:7157, GNL3:7157, SLC8A1:7157, UCHL3:7157, ZYX:7157, RPF2:7157, ABRACL:7157, ZIC4:7157, RSL1D1:7157, MMP14:7157, CTU2:7157, NAA15:7157, WDR75:7157, NAA25:7157, EIF4G1:12666, GEMIN6:12802, PMEPA1:12908, EIF3B:13179, NUAK1:13220, GARS1:13237, LYAR:13319, YBX3:13642, LMLN:13666, GJB3:13864, LRP8:14177, C16orf89:14286, NSUN2:14392, PHGDH:14708	FALSE	-0.0440793	0.113886	0.419903	108	PELO:191, PTK2:246, MSN:458, REPS2:485, JADE1:550, MYC:580, IDH3A:594, GTF2F2:644, HSPH1:649, EIF3A:654, ZIC4:686, GADD45G:825, TIMP1:876, EXT1:884, UCHL3:1344, NIP7:1361, CCT8:1511, NAA15:1519, GTPBP4:1942, PPA1:2143, EIF3B:2224, BTBD10:2418, SRM:6988.5, SHMT2:6988.5, ACTN1:6988.5, BMP1:6988.5, CCN2:6988.5, TPM1:6988.5, BHLHE40:6988.5, PMEPA1:6988.5, CYP1B1:6988.5, HSPD1:6988.5, DLAT:6988.5, CCT2:6988.5, EIF5A:6988.5, NCL:6988.5, PREP:6988.5, SLTM:6988.5, TCP1:6988.5, TOMM70:6988.5, ZC3H15:6988.5, ZMIZ1:6988.5, BAG2:6988.5, CACYBP:6988.5, CCT3:6988.5, DDX21:6988.5, LYAR:6988.5, NSUN2:6988.5, SET:6988.5, WDR77:6988.5, CD44:6988.5, EIF5:6988.5, GARS1:6988.5, MAK16:6988.5, TNFRSF12A:6988.5, KLF6:6988.5, TNFRSF9:6988.5, SALL1:6988.5, ANXA2:6988.5, RRM2:6988.5, CDK17:6988.5, PHGDH:6988.5, YBX3:6988.5, SLC20A1:6988.5, ARHGAP26:6988.5, GEMIN6:6988.5, EIF4G1:6988.5, LMLN:6988.5, PPP1R2:6988.5, SNX7:6988.5, GJB3:6988.5, RCC1:6988.5, CHD3:6988.5, RWDD1:6988.5, MPHOSPH6:6988.5, MYBBP1A:6988.5, PUM3:6988.5, EEF1E1:6988.5, NAE1:6988.5, C20orf27:6988.5, SLC8A1:6988.5, ZYX:6988.5, RPF2:6988.5, ABRACL:6988.5, MMP14:6988.5, CTU2:6988.5, WDR75:6988.5, C16orf89:6988.5, NAA25:6988.5, IPO5:11840, COQ10B:11910, ESD:11950, MRTO4:12447, GNL3:12477, EIF2S2:12564, USP10:12624, LRP8:13089, GCSH:13180, UTP18:13189, TPM4:13224, RSL1D1:13428, DPY19L1:13498, EIF2B3:14026, NUAK1:14041, PPRC1:14118, NIN:14123, BAZ1A:14360, BCAT1:14505	FALSE	0.0347759	0.212292	0.538649	108	PTK2:367, TIMP1:395, IDH3A:465, REPS2:510, PELO:673, EXT1:681, EIF3A:847, JADE1:920, ZIC4:1048, GTF2F2:1071, MSN:1131, GADD45G:1132, CCT8:1561, NIP7:1766, GTPBP4:1954, MYC:1976, PPA1:1984, NAA15:2020, HSPH1:2198, SALL1:2231, UCHL3:2682, ACTN1:2743, TPM1:2758, BTBD10:3191, SRM:6618, SHMT2:6618, BHLHE40:6618, CYP1B1:6618, HSPD1:6618, DLAT:6618, CCT2:6618, EIF2S2:6618, EIF3B:6618, EIF5A:6618, MRTO4:6618, NCL:6618, PREP:6618, SLTM:6618, TCP1:6618, ZC3H15:6618, ZMIZ1:6618, CACYBP:6618, CCT3:6618, LYAR:6618, NSUN2:6618, SET:6618, WDR77:6618, EIF5:6618, GARS1:6618, MAK16:6618, TNFRSF12A:6618, USP10:6618, KLF6:6618, ANXA2:6618, RRM2:6618, CDK17:6618, YBX3:6618, ARHGAP26:6618, EIF4G1:6618, PPP1R2:6618, SNX7:6618, RCC1:6618, CHD3:6618, RWDD1:6618, MPHOSPH6:6618, MYBBP1A:6618, PUM3:6618, EEF1E1:6618, NAE1:6618, C20orf27:6618, SLC8A1:6618, ZYX:6618, RPF2:6618, ABRACL:6618, MMP14:6618, CTU2:6618, WDR75:6618, C16orf89:6618, CCN2:9840, PMEPA1:9874, IPO5:10068, TNFRSF9:10143, LMLN:10297, TOMM70:10310, BMP1:10387, GEMIN6:10589, SLC20A1:10754, PHGDH:10864, NAA25:11069, GJB3:11127, GNL3:11159, NIN:11623, ESD:11781, CD44:11790, BAG2:12260, EIF2B3:13045, UTP18:13192, DDX21:13484, LRP8:13513, COQ10B:13587, GCSH:13739, DPY19L1:13762, NUAK1:13939, RSL1D1:14079, TPM4:14113, BAZ1A:14178, BCAT1:14307, PPRC1:14669	FALSE
QI_HYPOXIA	0.0449222	0.0856934	0.535542	123	CYP51A1:3, HK2:25, COL12A1:137, CDC42EP2:177, JMJD6:190, STC1:262, IL13RA1:348, HIGD1A:396, BHLHE40:422, GTF2E2:503, CD109:512, P4HA2:662, ACSS2:781, PDXP:791, GBE1:808, KIF21B:1041, NRN1:1076, HK1:1081, HES6:1212, IGFBP3:1295, BCL2L11:1456, GPI:1498, INSIG1:1525, GLS2:1606, ALDOC:1696, VEGFA:1889, CRYAB:2321, SPG21:2465, ELMO1:2469, CDHR1:2479, CA9:2537, ME2:2646, PGM1:7876, HMOX1:7876, LOX:7876, KDELR3:7876, MBOAT2:7876, KRT19:7876, PKP2:7876, ADIPOR2:7876, KDM4B:7876, ACAT2:7876, ALDOA:7876, NDRG1:7876, SLC2A1:7876, AK4:7876, ARRDC3:7876, DDIT4:7876, NDRG2:7876, CDKN1A:7876, RASL12:7876, PGF:7876, DUSP1:7876, GPR35:7876, AMPD3:7876, P4HA1:7876, PLOD2:7876, ITGA11:7876, KCNK2:7876, EFNA1:7876, IER3:7876, CIART:7876, SOX9:7876, FFAR4:7876, ADM:7876, PPP1R3C:7876, GCH1:7876, VLDLR:7876, PFKP:7876, RNF126:7876, HDAC5:7876, LSS:7876, REEP1:7876, CASP6:7876, FZD1:7876, CTNS:7876, SAP30:7876, PLEKHA2:7876, GRHPR:7876, FOXO3:7876, VHL:7876, PFKL:7876, FAM117B:7876, RORA:7876, LPIN1:7876, PLOD1:7876, MXI1:7876, SCD:7876, ITPK1:7876, NSDHL:7876, MAP3K1:7876, EGLN3:7876, HMGCL:7876, GALR2:7876, KCNB1:7876, PDK1:7876, SERTAD1:7876, RNF19A:7876, DYRK1B:7876, MVD:7876, MPP2:7876, PAFAH1B3:7876, HPSE:7876, IRX2:7876, GPR146:7876, SQLE:7876, CAPN5:7876, TRIOBP:7876, ACER2:7876, CCNG2:13068, SLC41A2:13752, CYP2S1:13827, OSTF1:14076, TRERF1:14229, ESPN:14279, ACAP1:14309, WHAMM:14323, ABCB6:14392, DIXDC1:14405, PPP1R3B:14546, SLC19A2:14728, SH3YL1:14924, ZBTB8B:14982	FALSE	0.0500212	0.0556667	0.489973	123	GLS2:66, CYP51A1:97, PDXP:198, GRHPR:382, PGF:496, KDM4B:598, CA9:714, AK4:813, RORA:834, GBE1:897, SCD:908, HK1:918, P4HA2:972, STC1:1118, CD109:1158, BCL2L11:1217, HMGCL:1329, FFAR4:1406, LOX:1428, GTF2E2:1562, NRN1:1607, JMJD6:1649, VEGFA:1659, ACSS2:1698, HIGD1A:1733, HK2:1853, PLEKHA2:2006, HDAC5:2170, BHLHE40:2222, GALR2:2375, PFKP:2391, CDC42EP2:2560, ARRDC3:2583, PDK1:2862, FAM117B:2873, INSIG1:2970, HPSE:3070, COL12A1:3303, CASP6:3446, MXI1:3449, HES6:3714, SLC41A2:8421.5, PGM1:8421.5, GPI:8421.5, CCNG2:8421.5, HMOX1:8421.5, KDELR3:8421.5, MBOAT2:8421.5, PKP2:8421.5, ADIPOR2:8421.5, ACAT2:8421.5, ALDOA:8421.5, ELMO1:8421.5, NDRG1:8421.5, SLC2A1:8421.5, DDIT4:8421.5, NDRG2:8421.5, CDKN1A:8421.5, CRYAB:8421.5, DUSP1:8421.5, AMPD3:8421.5, P4HA1:8421.5, PLOD2:8421.5, ITGA11:8421.5, KIF21B:8421.5, KCNK2:8421.5, EFNA1:8421.5, IER3:8421.5, CIART:8421.5, SOX9:8421.5, ADM:8421.5, IGFBP3:8421.5, PPP1R3C:8421.5, GCH1:8421.5, VLDLR:8421.5, RNF126:8421.5, ME2:8421.5, IL13RA1:8421.5, CDHR1:8421.5, REEP1:8421.5, FZD1:8421.5, CTNS:8421.5, SAP30:8421.5, SPG21:8421.5, FOXO3:8421.5, VHL:8421.5, PFKL:8421.5, ALDOC:8421.5, PLOD1:8421.5, ITPK1:8421.5, NSDHL:8421.5, MAP3K1:8421.5, ESPN:8421.5, EGLN3:8421.5, ABCB6:8421.5, CYP2S1:8421.5, KCNB1:8421.5, SERTAD1:8421.5, SLC19A2:8421.5, RNF19A:8421.5, DYRK1B:8421.5, MVD:8421.5, MPP2:8421.5, PAFAH1B3:8421.5, GPR146:8421.5, SQLE:8421.5, CAPN5:8421.5, TRIOBP:8421.5, ACER2:8421.5, TRERF1:8421.5, ZBTB8B:13103, PPP1R3B:13547, RASL12:13585, IRX2:13611, OSTF1:13772, WHAMM:13828, GPR35:13933, LSS:14412, KRT19:14562, LPIN1:14781, DIXDC1:14808, SH3YL1:14874, ACAP1:14922	FALSE	0.0270371	0.300974	0.809151	123	COL12A1:60, ACSS2:210, LPIN1:259, CDHR1:529, ELMO1:600, VLDLR:891, KIF21B:1054, NRN1:1144, IGFBP3:1203, SQLE:1446, CDC42EP2:1488, SLC2A1:1557, CYP51A1:1573, GPR35:1775, SOX9:1897, HK2:2072, AMPD3:2112, CASP6:2115, NSDHL:2216, BHLHE40:2455, GCH1:2484, IRX2:2629, VEGFA:2638, REEP1:2646, NDRG1:2706, ITGA11:2759, RNF126:2814, SLC41A2:7340, PGM1:7340, GPI:7340, HMOX1:7340, LOX:7340, STC1:7340, DIXDC1:7340, MBOAT2:7340, KRT19:7340, PKP2:7340, GTF2E2:7340, ADIPOR2:7340, HIGD1A:7340, ACAT2:7340, ALDOA:7340, JMJD6:7340, GBE1:7340, DDIT4:7340, NDRG2:7340, CDKN1A:7340, RASL12:7340, PGF:7340, CRYAB:7340, DUSP1:7340, CA9:7340, P4HA2:7340, PLOD2:7340, KCNK2:7340, EFNA1:7340, IER3:7340, CIART:7340, FFAR4:7340, PPP1R3C:7340, CD109:7340, BCL2L11:7340, HES6:7340, ME2:7340, LSS:7340, IL13RA1:7340, OSTF1:7340, FZD1:7340, GLS2:7340, CTNS:7340, SAP30:7340, PLEKHA2:7340, INSIG1:7340, SPG21:7340, ACAP1:7340, VHL:7340, PFKL:7340, PDXP:7340, FAM117B:7340, RORA:7340, ALDOC:7340, PLOD1:7340, MXI1:7340, ITPK1:7340, EGLN3:7340, HK1:7340, ABCB6:7340, CYP2S1:7340, GALR2:7340, KCNB1:7340, PDK1:7340, SERTAD1:7340, DYRK1B:7340, SH3YL1:7340, MVD:7340, PAFAH1B3:7340, GPR146:7340, CAPN5:7340, TRIOBP:7340, ACER2:7340, TRERF1:7340, FOXO3:11823, WHAMM:11840, PPP1R3B:11862, KDM4B:11970, ESPN:12004, P4HA1:12271, SLC19A2:12469, AK4:12589, MAP3K1:12824, SCD:12934, HDAC5:13056, MPP2:13424, HPSE:13529, KDELR3:13634, ADM:13636, RNF19A:13698, CCNG2:13767, ARRDC3:13883, HMGCL:14045, PFKP:14277, ZBTB8B:14361, GRHPR:14384	FALSE	0.0359774	0.168707	0.674348	123	ACSS2:90, PGF:208, GLS2:398, CASP6:450, NRN1:560, FFAR4:594, SQLE:692, COL12A1:697, KDM4B:840, IER3:923, VEGFA:1017, RORA:1089, SCD:1121, GALR2:1333, CYP2S1:1828, EFNA1:2136, ABCB6:2153, SOX9:2242, TRERF1:2244, ITGA11:2342, TRIOBP:2424, GBE1:2511, AMPD3:2544, PFKL:2549, GPR146:2597, ELMO1:2652, CTNS:2731, CYP51A1:2754, LOX:2796, SLC41A2:7914, PGM1:7914, GPI:7914, CCNG2:7914, HMOX1:7914, STC1:7914, BHLHE40:7914, DIXDC1:7914, MBOAT2:7914, KRT19:7914, PKP2:7914, GTF2E2:7914, ADIPOR2:7914, HIGD1A:7914, WHAMM:7914, ACAT2:7914, ALDOA:7914, NDRG1:7914, SLC2A1:7914, AK4:7914, ARRDC3:7914, DDIT4:7914, NDRG2:7914, CDKN1A:7914, RASL12:7914, DUSP1:7914, GPR35:7914, HK2:7914, CA9:7914, P4HA2:7914, PLOD2:7914, KIF21B:7914, KCNK2:7914, ADM:7914, CDC42EP2:7914, IGFBP3:7914, PPP1R3C:7914, CD109:7914, GCH1:7914, BCL2L11:7914, HES6:7914, VLDLR:7914, PPP1R3B:7914, RNF126:7914, HDAC5:7914, LSS:7914, CDHR1:7914, REEP1:7914, OSTF1:7914, FZD1:7914, SAP30:7914, PLEKHA2:7914, INSIG1:7914, GRHPR:7914, SPG21:7914, ACAP1:7914, FOXO3:7914, VHL:7914, PDXP:7914, FAM117B:7914, LPIN1:7914, PLOD1:7914, MXI1:7914, ITPK1:7914, NSDHL:7914, ESPN:7914, EGLN3:7914, HK1:7914, HMGCL:7914, ZBTB8B:7914, KCNB1:7914, PDK1:7914, SERTAD1:7914, SLC19A2:7914, DYRK1B:7914, SH3YL1:7914, MVD:7914, MPP2:7914, PAFAH1B3:7914, HPSE:7914, IRX2:7914, CAPN5:7914, ACER2:7914, CRYAB:13898, JMJD6:13979, CIART:14009, P4HA1:14042, ME2:14122, RNF19A:14234, IL13RA1:14332, ALDOC:14592, PFKP:14757, KDELR3:14917, MAP3K1:14921	FALSE	-0.014686	0.574229	0.838969	123	ALDOC:220, CRYAB:332, LPIN1:347, IGFBP3:413, KIF21B:685, CDHR1:706, HK2:971, IL13RA1:985, COL12A1:1101, GCH1:1278, PGM1:1430, NSDHL:1431, SLC2A1:1480, ELMO1:1546, ALDOA:1702, CDC42EP2:1751, KRT19:1764, DDIT4:2009, VLDLR:2155, NDRG1:2179, LSS:2265, PLOD1:2371, ACAP1:2481, ACSS2:6988.5, GPI:6988.5, HMOX1:6988.5, STC1:6988.5, BHLHE40:6988.5, KDELR3:6988.5, DIXDC1:6988.5, MBOAT2:6988.5, PKP2:6988.5, GTF2E2:6988.5, ADIPOR2:6988.5, HIGD1A:6988.5, WHAMM:6988.5, ACAT2:6988.5, JMJD6:6988.5, GBE1:6988.5, NDRG2:6988.5, CDKN1A:6988.5, RASL12:6988.5, DUSP1:6988.5, GPR35:6988.5, AMPD3:6988.5, P4HA2:6988.5, P4HA1:6988.5, PLOD2:6988.5, ITGA11:6988.5, KCNK2:6988.5, CIART:6988.5, SOX9:6988.5, PPP1R3C:6988.5, CD109:6988.5, BCL2L11:6988.5, HES6:6988.5, PPP1R3B:6988.5, VEGFA:6988.5, PFKP:6988.5, RNF126:6988.5, ME2:6988.5, HDAC5:6988.5, REEP1:6988.5, CASP6:6988.5, NRN1:6988.5, OSTF1:6988.5, FZD1:6988.5, CTNS:6988.5, PLEKHA2:6988.5, INSIG1:6988.5, SPG21:6988.5, FOXO3:6988.5, VHL:6988.5, PFKL:6988.5, CYP51A1:6988.5, MXI1:6988.5, ITPK1:6988.5, MAP3K1:6988.5, EGLN3:6988.5, HK1:6988.5, GALR2:6988.5, KCNB1:6988.5, PDK1:6988.5, SERTAD1:6988.5, RNF19A:6988.5, DYRK1B:6988.5, SH3YL1:6988.5, MVD:6988.5, MPP2:6988.5, PAFAH1B3:6988.5, IRX2:6988.5, GPR146:6988.5, SQLE:6988.5, CAPN5:6988.5, TRIOBP:6988.5, ACER2:6988.5, SLC41A2:11501, IER3:11671, EFNA1:11808, SAP30:11857, CYP2S1:11889, FFAR4:11922, CA9:12008, FAM117B:12055, PDXP:12211, TRERF1:12626, ARRDC3:12764, ESPN:13061, LOX:13103, ADM:13306, SLC19A2:13370, HPSE:13518, ABCB6:13661, ZBTB8B:14036, CCNG2:14060, HMGCL:14121, AK4:14134, GLS2:14454, RORA:14585, PGF:14626, KDM4B:14783, SCD:14879, GRHPR:14928	FALSE	0.00214172	0.934698	0.98079	123	LPIN1:162, ALDOC:492, ACAP1:590, CRYAB:611, KRT19:787, IGFBP3:962, LSS:1042, DIXDC1:1182, CDHR1:1200, GCH1:1352, GPR35:1456, PGM1:1514, KIF21B:1517, SLC2A1:1621, ALDOA:1662, VLDLR:1862, NSDHL:1902, NDRG1:2017, SH3YL1:2051, PLOD1:2377, ELMO1:2485, IRX2:2506, RASL12:2639, IL13RA1:2873, DDIT4:2900, PKP2:2948, SLC41A2:6618, ACSS2:6618, GPI:6618, HMOX1:6618, STC1:6618, BHLHE40:6618, KDELR3:6618, MBOAT2:6618, GTF2E2:6618, ADIPOR2:6618, HIGD1A:6618, WHAMM:6618, ACAT2:6618, JMJD6:6618, NDRG2:6618, CDKN1A:6618, DUSP1:6618, HK2:6618, AMPD3:6618, P4HA1:6618, PLOD2:6618, ITGA11:6618, KCNK2:6618, CIART:6618, SOX9:6618, CDC42EP2:6618, PPP1R3C:6618, HES6:6618, PPP1R3B:6618, RNF126:6618, ME2:6618, REEP1:6618, OSTF1:6618, FZD1:6618, CTNS:6618, INSIG1:6618, SPG21:6618, FOXO3:6618, VHL:6618, PFKL:6618, COL12A1:6618, ITPK1:6618, MAP3K1:6618, EGLN3:6618, CYP2S1:6618, KCNB1:6618, SERTAD1:6618, RNF19A:6618, DYRK1B:6618, MVD:6618, GPR146:6618, SQLE:6618, CAPN5:6618, TRIOBP:6618, ACER2:6618, TRERF1:10039, CD109:10152, SLC19A2:10259, ZBTB8B:10424, EFNA1:10441, NRN1:10540, MPP2:10545, ESPN:10609, PAFAH1B3:10696, PFKP:10735, SAP30:10768, CASP6:10776, P4HA2:11004, CYP51A1:11067, VEGFA:11142, HDAC5:11494, GBE1:11520, MXI1:11599, BCL2L11:11621, ABCB6:11706, PDK1:11884, IER3:11886, HK1:12000, GALR2:12159, PLEKHA2:12433, FAM117B:12642, ADM:12937, FFAR4:13117, ARRDC3:13250, CCNG2:13319, HPSE:13523, CA9:13648, LOX:13764, PDXP:14157, HMGCL:14310, AK4:14508, RORA:14706, PGF:14816, KDM4B:14866, GLS2:14882, SCD:14886, GRHPR:14959	FALSE
WANG_CLASSIC_ADIPOGENIC_TARGETS_OF_PPARG	0.105981	0.072332	0.512246	24	HSD11B1:64, GLUL:97, AQP7:609, FABP5:932, CD36:1380, MGST1:2104, ORM2:2282, ACSL1:2371, PNPLA2:2723, CFD:7876, CIDEC:7876, SLC25A10:7876, ALDH1A1:7876, NR1H3:7876, DGAT1:7876, MGST3:7876, RETN:7876, EPHX2:7876, CRAT:7876, FABP4:7876, LGALS12:7876, ADHFE1:7876, PEX11A:13563, PPARGC1B:13747	FALSE	0.18	0.00227242	0.103954	24	HSD11B1:24, MGST1:117, MGST3:195, ALDH1A1:302, AQP7:859, ACSL1:1889, PNPLA2:1960, ADHFE1:2275, FABP4:2733, ORM2:2876, CD36:3132, NR1H3:3211, EPHX2:3507, CFD:8421.5, CIDEC:8421.5, SLC25A10:8421.5, PPARGC1B:8421.5, FABP5:8421.5, GLUL:8421.5, DGAT1:8421.5, RETN:8421.5, CRAT:8421.5, PEX11A:8421.5, LGALS12:8421.5	FALSE	-0.0110896	0.850847	0.995883	24	ALDH1A1:234, CFD:440, PEX11A:2184, AQP7:2690, ACSL1:7731, MGST1:7731, HSD11B1:7731, CIDEC:7731, SLC25A10:7731, PPARGC1B:7731, NR1H3:7731, DGAT1:7731, MGST3:7731, RETN:7731, EPHX2:7731, CRAT:7731, PNPLA2:7731, FABP4:7731, ORM2:7731, LGALS12:7731, ADHFE1:7731, FABP5:12853, CD36:13355, GLUL:13741	FALSE	0.0516827	0.380846	0.839751	24	MGST3:367, CIDEC:599, MGST1:989, PNPLA2:1167, ACSL1:1718, CD36:2199, HSD11B1:7914, SLC25A10:7914, ALDH1A1:7914, PPARGC1B:7914, NR1H3:7914, FABP5:7914, GLUL:7914, DGAT1:7914, RETN:7914, EPHX2:7914, CRAT:7914, FABP4:7914, PEX11A:7914, ORM2:7914, LGALS12:7914, ADHFE1:7914, AQP7:13580, CFD:15017	FALSE	0.104157	0.0773797	0.352464	24	ALDH1A1:45, MGST3:326, MGST1:857, LGALS12:1527, PPARGC1B:2822, FABP4:3408, RETN:3423, PEX11A:3510, ADHFE1:3578, NR1H3:3683, HSD11B1:3690, CD36:8082.5, ACSL1:8082.5, CFD:8082.5, CIDEC:8082.5, SLC25A10:8082.5, DGAT1:8082.5, EPHX2:8082.5, CRAT:8082.5, PNPLA2:8082.5, ORM2:8082.5, AQP7:8082.5, FABP5:13378, GLUL:14276	FALSE	-0.157262	0.00766334	0.0844008	24	ALDH1A1:45, MGST3:148, MGST1:258, HSD11B1:735, LGALS12:1924, ADHFE1:2586, FABP4:2650, NR1H3:2990, PNPLA2:3681, CIDEC:3751, AQP7:3845, ACSL1:3847, RETN:4406, PPARGC1B:5172, EPHX2:5239, CD36:8455, CFD:8455, SLC25A10:8455, DGAT1:8455, CRAT:8455, PEX11A:8455, ORM2:8455, FABP5:11718, GLUL:12011	FALSE
WANG_ADIPOGENIC_GENES_REPRESSED_BY_SIRT1	0.0545779	0.344924	0.804683	25	IGFBP4:393, HIGD1A:396, GK:628, PDXP:791, GPI:1498, ENO1:1734, TPI1:7876, ALDOA:7876, NDRG1:7876, SLC2A1:7876, ERO1A:7876, KLF15:7876, OLR1:7876, PFKP:7876, PGK1:7876, CHCHD10:7876, SCD:7876, EGLN3:7876, EHHADH:7876, ELOVL3:7876, KLB:7876, MRAP:7876, FGF21:7876, RBP4:13271, TRIB3:14895	FALSE	0.0438916	0.447522	0.895996	25	PDXP:198, EHHADH:391, SCD:908, IGFBP4:1293, HIGD1A:1733, PFKP:2391, GPI:8421.5, ENO1:8421.5, TPI1:8421.5, ALDOA:8421.5, NDRG1:8421.5, SLC2A1:8421.5, ERO1A:8421.5, TRIB3:8421.5, KLF15:8421.5, GK:8421.5, OLR1:8421.5, PGK1:8421.5, CHCHD10:8421.5, EGLN3:8421.5, ELOVL3:8421.5, KLB:8421.5, MRAP:8421.5, FGF21:8421.5, RBP4:13194	FALSE	0.00108252	0.985054	0.998289	25	PGK1:810, SLC2A1:1557, CHCHD10:1578, ERO1A:1973, ELOVL3:2414, NDRG1:2706, GPI:7340, ENO1:7340, HIGD1A:7340, TPI1:7340, ALDOA:7340, KLF15:7340, GK:7340, RBP4:7340, IGFBP4:7340, PDXP:7340, EGLN3:7340, MRAP:7340, FGF21:7340, EHHADH:12678, OLR1:12695, SCD:12934, TRIB3:13913, PFKP:14277, KLB:14934	FALSE	-0.000934096	0.987103	0.994598	25	KLB:31, PFKP:314, GK:1044, ENO1:1166, TPI1:1600, GPI:7157, HIGD1A:7157, ALDOA:7157, NDRG1:7157, SLC2A1:7157, TRIB3:7157, OLR1:7157, PGK1:7157, IGFBP4:7157, PDXP:7157, EGLN3:7157, ELOVL3:7157, MRAP:7157, FGF21:7157, RBP4:12969, CHCHD10:13625, ERO1A:13885, SCD:13950, KLF15:14204, EHHADH:14998	FALSE	-0.0166694	0.772989	0.924466	25	GK:1258, SLC2A1:1480, ALDOA:1702, NDRG1:2179, PGK1:2216, ENO1:2356, TPI1:2588, GPI:6988.5, HIGD1A:6988.5, ERO1A:6988.5, RBP4:6988.5, PFKP:6988.5, IGFBP4:6988.5, CHCHD10:6988.5, EGLN3:6988.5, ELOVL3:6988.5, KLB:6988.5, MRAP:6988.5, FGF21:6988.5, PDXP:12211, OLR1:13139, KLF15:14181, TRIB3:14771, SCD:14879, EHHADH:15045	FALSE	0.00740368	0.898052	0.969477	25	SLC2A1:1621, ALDOA:1662, NDRG1:2017, FGF21:2672, GK:2784, TPI1:3130, ELOVL3:3153, PGK1:3218, GPI:6618, ENO1:6618, HIGD1A:6618, ERO1A:6618, RBP4:6618, IGFBP4:6618, CHCHD10:6618, EGLN3:6618, MRAP:6618, KLB:10431, PFKP:10735, OLR1:12796, TRIB3:13806, KLF15:13833, PDXP:14157, SCD:14886, EHHADH:15038	FALSE
WAGSCHAL_EHMT2_TARGETS_UP	-0.0138086	0.868448	0.963712	12	TFPI2:403, KLK12:1872, CDKN1A:7195, GTSF1:7195, CFTR:7195, MPEG1:7195, TKTL2:7195, PDHA2:7195, NAA11:7195, CMTM5:7195, ASZ1:13334, DAZL:14943	FALSE	-0.0249048	0.76515	0.956736	12	NAA11:416, KLK12:1832, TFPI2:6649.5, CDKN1A:6649.5, GTSF1:6649.5, CFTR:6649.5, ASZ1:6649.5, TKTL2:6649.5, CMTM5:6649.5, PDHA2:11332, MPEG1:12468, DAZL:13423	FALSE	0.100107	0.229849	0.752484	12	DAZL:190, ASZ1:231, NAA11:290, GTSF1:1208, CDKN1A:7340, KLK12:7340, CFTR:7340, TKTL2:7340, PDHA2:7340, CMTM5:7340, MPEG1:12085, TFPI2:14254	FALSE	0.115508	0.165905	0.669937	12	DAZL:628, MPEG1:1060, ASZ1:1781, GTSF1:2821, TFPI2:7914, CDKN1A:7914, KLK12:7914, CFTR:7914, TKTL2:7914, PDHA2:7914, NAA11:7914, CMTM5:7914	FALSE	-0.0501326	0.547623	0.824386	12	NAA11:37, ASZ1:1236, DAZL:2469, CDKN1A:6988.5, KLK12:6988.5, GTSF1:6988.5, CFTR:6988.5, TKTL2:6988.5, PDHA2:6988.5, CMTM5:6988.5, TFPI2:13898, MPEG1:14699	FALSE	0.0464474	0.577443	0.834197	12	NAA11:34, ASZ1:2288, GTSF1:3270, CDKN1A:6618, KLK12:6618, CFTR:6618, DAZL:6618, TKTL2:6618, CMTM5:6618, PDHA2:10453, TFPI2:11680, MPEG1:14552	FALSE
OHGUCHI_LIVER_HNF4A_TARGETS_DN	-0.00938176	0.710118	0.952662	132	SHLD2:26, SLC47A1:71, NR1I3:171, TFPI2:403, CPN2:410, HYKK:434, PGLYRP2:840, KYAT1:993, C8B:1003, NLRP12:1121, C8A:1215, MPDZ:1361, HAAO:1390, DDC:1562, ARHGAP9:1641, SLC17A3:1765, KMO:1856, MFSD2A:1957, NLRP6:1968, C4BPA:1969, SLC30A10:7195, FABP2:7195, SHMT2:7195, ABAT:7195, PXDC1:7195, ERBB3:7195, SLCO2B1:7195, CES3:7195, KCNN2:7195, PROZ:7195, ALDH8A1:7195, C8G:7195, SPATA2L:7195, ABCC6:7195, SLC3A1:7195, CLDN2:7195, SLC23A1:7195, MCM10:7195, GCHFR:7195, CFI:7195, BBOX1:7195, CLDN1:7195, C6:7195, RARRES2:7195, FAM107B:7195, AGMAT:7195, SRD5A1:7195, HEBP1:7195, SC5D:7195, RARRES1:7195, PERP:7195, ETHE1:7195, SARDH:7195, PRKD3:7195, ZFAND4:7195, CTSH:7195, OTC:7195, ADH4:7195, TFR2:7195, XYLB:7195, ALAS2:7195, SERPINF1:7195, APOC2:7195, QPRT:7195, AQP11:7195, TNFAIP8L1:7195, DEGS1:7195, ENPP3:7195, BDH1:7195, AADAT:7195, CIDEB:7195, ASGR1:7195, VWCE:7195, ELOVL3:7195, PCYT2:7195, SLC22A7:7195, F11:7195, SLCO1A2:7195, CYP8B1:7195, MFSD4B:7195, NUDT7:7195, ADRA1B:7195, LIPC:7195, SULT1B1:7195, TPMT:7195, TKFC:7195, CA5A:7195, APOM:7195, SUCNR1:7195, HAO1:7195, FAAH:7195, RDH5:7195, DIO1:7195, SPP2:7195, NOX4:7195, FITM1:7195, CYP4V2:7195, SOAT2:7195, SLC45A3:7195, ASPDH:7195, ENTPD8:7195, TMC7:7195, IYD:7195, MTTP:7195, F13B:7195, PNPLA7:7195, SERPINA12:7195, TLCD2:7195, INSC:7195, PLA2G12B:12496, TTC39C:12550, AQP8:12573, BAAT:12794, ACP5:12903, APOA4:13024, HSD3B7:13332, IL1RAP:13472, TMEM30B:13508, GJB2:13548, PRODH2:13611, SDR9C7:13899, SLC27A5:13954, HSD17B2:13971, HSD3B2:13975, MASP1:14110, F12:14156, EGFR:14228, CYP2U1:14480, CYP7B1:14658, CYP2F1:14720, LIFR:14821, PDZK1:14853	FALSE	0.085535	0.000701918	0.0566092	132	CYP2F1:58, SLC27A5:95, HSD17B2:102, PRODH2:105, SLC23A1:120, SLCO1A2:184, HSD3B2:246, SULT1B1:290, ENPP3:410, LIFR:454, ACP5:503, CYP7B1:506, MTTP:619, RARRES1:796, PDZK1:809, AGMAT:837, MASP1:892, FABP2:931, LIPC:935, SLC22A7:957, IL1RAP:1207, GJB2:1227, SC5D:1250, NUDT7:1384, F12:1510, TMEM30B:1514, SARDH:1534, APOA4:1654, F11:1814, ABAT:1862, CYP2U1:1902, TTC39C:2094, SERPINF1:2113, IYD:2127, ASPDH:2129, SOAT2:2373, AQP8:2405, TFR2:2429, PXDC1:2719, ABCC6:2835, CA5A:2841, PLA2G12B:2904, BAAT:2981, ADH4:3111, OTC:3172, RARRES2:3342, DEGS1:3501, FAM107B:3590, CFI:3616, APOM:3753, FAAH:3765, TLCD2:3766, SLC30A10:8421.5, SHMT2:8421.5, TFPI2:8421.5, ERBB3:8421.5, SLCO2B1:8421.5, CES3:8421.5, KCNN2:8421.5, PROZ:8421.5, ALDH8A1:8421.5, C8G:8421.5, SLC3A1:8421.5, CLDN2:8421.5, DDC:8421.5, MCM10:8421.5, KMO:8421.5, PGLYRP2:8421.5, GCHFR:8421.5, BBOX1:8421.5, CLDN1:8421.5, EGFR:8421.5, SRD5A1:8421.5, HEBP1:8421.5, PERP:8421.5, ETHE1:8421.5, PRKD3:8421.5, ZFAND4:8421.5, XYLB:8421.5, ALAS2:8421.5, APOC2:8421.5, QPRT:8421.5, MPDZ:8421.5, AQP11:8421.5, TNFAIP8L1:8421.5, BDH1:8421.5, AADAT:8421.5, CIDEB:8421.5, ASGR1:8421.5, VWCE:8421.5, ELOVL3:8421.5, PCYT2:8421.5, HSD3B7:8421.5, HAAO:8421.5, CYP8B1:8421.5, ARHGAP9:8421.5, MFSD4B:8421.5, SDR9C7:8421.5, ADRA1B:8421.5, TPMT:8421.5, TKFC:8421.5, SUCNR1:8421.5, C4BPA:8421.5, HAO1:8421.5, KYAT1:8421.5, RDH5:8421.5, DIO1:8421.5, SPP2:8421.5, NOX4:8421.5, MFSD2A:8421.5, SHLD2:8421.5, FITM1:8421.5, SLC45A3:8421.5, NLRP12:8421.5, ENTPD8:8421.5, TMC7:8421.5, C8B:8421.5, F13B:8421.5, PNPLA7:8421.5, SERPINA12:8421.5, INSC:8421.5, CPN2:13315, C6:13402, C8A:13578, HYKK:13854, SPATA2L:14096, CYP4V2:14170, CTSH:14259, SLC17A3:14511, NR1I3:14754, NLRP6:14904, SLC47A1:15041	FALSE	-0.0470299	0.062422	0.470304	132	SLCO1A2:139, TLCD2:143, SHLD2:307, KMO:435, PGLYRP2:540, ARHGAP9:813, TFPI2:817, SULT1B1:871, HSD3B2:973, HYKK:1049, CYP8B1:1101, CPN2:1178, DEGS1:1267, RARRES1:1374, SERPINF1:1487, AGMAT:1545, AADAT:1628, HAO1:1839, SLC22A7:2022, MPDZ:2037, KYAT1:2078, SOAT2:2151, LIPC:2361, FABP2:2404, CA5A:2455, C4BPA:2620, FAAH:2730, NR1I3:2759, ENPP3:2950, TFR2:2964, LIFR:2979, MCM10:3033, ERBB3:3095, ASGR1:3197, PRODH2:3224, IYD:3279, PROZ:3313, QPRT:3320, SHMT2:7731, ABAT:7731, PXDC1:7731, SLCO2B1:7731, CES3:7731, KCNN2:7731, HSD17B2:7731, BAAT:7731, ALDH8A1:7731, ABCC6:7731, IL1RAP:7731, SLC3A1:7731, SLC23A1:7731, DDC:7731, GCHFR:7731, CFI:7731, BBOX1:7731, C6:7731, RARRES2:7731, FAM107B:7731, SRD5A1:7731, HEBP1:7731, SC5D:7731, PDZK1:7731, ETHE1:7731, SARDH:7731, PRKD3:7731, CYP2U1:7731, ZFAND4:7731, F12:7731, OTC:7731, ADH4:7731, CYP7B1:7731, XYLB:7731, ALAS2:7731, ACP5:7731, TNFAIP8L1:7731, BDH1:7731, MASP1:7731, TTC39C:7731, VWCE:7731, PCYT2:7731, SLC27A5:7731, APOA4:7731, F11:7731, HSD3B7:7731, HAAO:7731, MFSD4B:7731, SDR9C7:7731, NUDT7:7731, ADRA1B:7731, AQP8:7731, TPMT:7731, TKFC:7731, APOM:7731, SUCNR1:7731, PLA2G12B:7731, RDH5:7731, DIO1:7731, SPP2:7731, SLC17A3:7731, NOX4:7731, MFSD2A:7731, FITM1:7731, SLC45A3:7731, ASPDH:7731, NLRP12:7731, C8A:7731, C8B:7731, MTTP:7731, F13B:7731, SERPINA12:7731, CYP2F1:7731, INSC:7731, NLRP6:12165, ENTPD8:12179, EGFR:12183, C8G:12296, TMC7:12382, SLC47A1:12412, APOC2:12480, GJB2:12486, ELOVL3:12657, CLDN2:12824, AQP11:12901, CLDN1:12941, CYP4V2:13072, CTSH:13088, PNPLA7:13240, PERP:13260, CIDEB:13299, TMEM30B:13436, SLC30A10:13437, SPATA2L:15026	FALSE	0.0520774	0.0390873	0.384764	132	SLC23A1:10, MTTP:79, ZFAND4:178, CYP2F1:194, SARDH:255, PNPLA7:270, AQP11:451, ASPDH:541, TMEM30B:555, MFSD2A:582, ENPP3:584, ACP5:667, CLDN2:709, ABCC6:753, GJB2:869, SLC30A10:896, IYD:1010, C8G:1143, BBOX1:1399, NUDT7:1602, ABAT:1685, APOC2:1705, CIDEB:1775, SLC3A1:1792, ADH4:1978, NLRP12:2070, SUCNR1:2233, FAM107B:2235, PROZ:2376, HAAO:2527, ADRA1B:2574, IL1RAP:2611, FABP2:7914, SHMT2:7914, TFPI2:7914, PXDC1:7914, ERBB3:7914, SLCO2B1:7914, CES3:7914, KCNN2:7914, HSD17B2:7914, BAAT:7914, CPN2:7914, ALDH8A1:7914, SPATA2L:7914, PRODH2:7914, DDC:7914, MCM10:7914, KMO:7914, PGLYRP2:7914, CFI:7914, CLDN1:7914, RARRES2:7914, AGMAT:7914, SRD5A1:7914, HEBP1:7914, SC5D:7914, RARRES1:7914, PDZK1:7914, PERP:7914, ETHE1:7914, PRKD3:7914, CYP2U1:7914, CTSH:7914, F12:7914, OTC:7914, CYP7B1:7914, TFR2:7914, XYLB:7914, ALAS2:7914, SERPINF1:7914, QPRT:7914, MPDZ:7914, TNFAIP8L1:7914, SLC47A1:7914, BDH1:7914, AADAT:7914, MASP1:7914, ASGR1:7914, TTC39C:7914, VWCE:7914, ELOVL3:7914, PCYT2:7914, SLC27A5:7914, NR1I3:7914, APOA4:7914, SLC22A7:7914, F11:7914, SLCO1A2:7914, MFSD4B:7914, SDR9C7:7914, AQP8:7914, LIPC:7914, SULT1B1:7914, TPMT:7914, TKFC:7914, CA5A:7914, APOM:7914, C4BPA:7914, HAO1:7914, FAAH:7914, PLA2G12B:7914, KYAT1:7914, RDH5:7914, DIO1:7914, SPP2:7914, SLC17A3:7914, NOX4:7914, SHLD2:7914, FITM1:7914, NLRP6:7914, CYP4V2:7914, SOAT2:7914, SLC45A3:7914, ENTPD8:7914, TMC7:7914, C8A:7914, C8B:7914, F13B:7914, SERPINA12:7914, INSC:7914, HSD3B2:13033, C6:13073, GCHFR:13211, EGFR:13362, TLCD2:13467, CYP8B1:13559, LIFR:13604, ARHGAP9:13634, HYKK:13989, HSD3B7:14374, DEGS1:14465	FALSE	0.0965422	0.000130811	0.00686849	132	SLC23A1:71, SHLD2:125, SLCO1A2:179, ENPP3:207, AGMAT:328, SULT1B1:357, IYD:392, SERPINF1:401, SLC22A7:554, ZFAND4:573, ABCC6:578, SOAT2:621, KMO:690, TLCD2:716, PROZ:772, FAM107B:966, KYAT1:984, PGLYRP2:1009, NUDT7:1054, AADAT:1057, MPDZ:1072, PRODH2:1120, SARDH:1157, TFPI2:1173, CA5A:1193, HAAO:1210, MTTP:1375, LIPC:1541, HSD17B2:1649, FAAH:1685, HAO1:1711, NLRP12:1740, SLC27A5:1855, ABAT:2115, FABP2:2141, ASPDH:2182, RARRES1:2216, BBOX1:2321, RARRES2:2617, ACP5:2657, OTC:2846, INSC:2854, CYP2F1:3064, HSD3B2:3092, CPN2:3224, ARHGAP9:3363, TPMT:3522, SLC30A10:8082.5, SHMT2:8082.5, PXDC1:8082.5, ERBB3:8082.5, TMEM30B:8082.5, LIFR:8082.5, SLCO2B1:8082.5, CES3:8082.5, KCNN2:8082.5, BAAT:8082.5, ALDH8A1:8082.5, C8G:8082.5, IL1RAP:8082.5, SLC3A1:8082.5, CLDN2:8082.5, DDC:8082.5, MCM10:8082.5, CFI:8082.5, C6:8082.5, SRD5A1:8082.5, HEBP1:8082.5, SC5D:8082.5, GJB2:8082.5, PDZK1:8082.5, ETHE1:8082.5, PRKD3:8082.5, CYP2U1:8082.5, F12:8082.5, ADH4:8082.5, CYP7B1:8082.5, TFR2:8082.5, XYLB:8082.5, ALAS2:8082.5, APOC2:8082.5, QPRT:8082.5, AQP11:8082.5, TNFAIP8L1:8082.5, DEGS1:8082.5, SLC47A1:8082.5, BDH1:8082.5, CIDEB:8082.5, MASP1:8082.5, ASGR1:8082.5, TTC39C:8082.5, VWCE:8082.5, ELOVL3:8082.5, NR1I3:8082.5, APOA4:8082.5, F11:8082.5, HSD3B7:8082.5, CYP8B1:8082.5, MFSD4B:8082.5, SDR9C7:8082.5, ADRA1B:8082.5, AQP8:8082.5, TKFC:8082.5, APOM:8082.5, SUCNR1:8082.5, C4BPA:8082.5, PLA2G12B:8082.5, RDH5:8082.5, DIO1:8082.5, SPP2:8082.5, SLC17A3:8082.5, NOX4:8082.5, MFSD2A:8082.5, FITM1:8082.5, SLC45A3:8082.5, ENTPD8:8082.5, TMC7:8082.5, C8A:8082.5, C8B:8082.5, HYKK:8082.5, F13B:8082.5, PNPLA7:8082.5, SERPINA12:8082.5, CLDN1:12584, PCYT2:12809, GCHFR:12949, PERP:13001, CTSH:13810, CYP4V2:13898, NLRP6:14244, EGFR:14627, SPATA2L:15003	TRUE	-0.119974	2.00158e-06	0.000170845	132	SLC23A1:41, SLCO1A2:94, ENPP3:157, SULT1B1:202, AGMAT:267, PRODH2:320, HSD17B2:427, SLC27A5:433, SLC22A7:436, IYD:469, SERPINF1:488, CYP2F1:573, MTTP:713, SOAT2:755, ABCC6:831, NUDT7:854, LIPC:914, SARDH:927, HSD3B2:944, ZFAND4:961, RARRES1:1095, SHLD2:1128, ACP5:1132, PROZ:1170, FABP2:1180, TLCD2:1185, FAM107B:1208, KMO:1282, CA5A:1297, ABAT:1499, AADAT:1647, ASPDH:1665, FAAH:1830, MPDZ:2182, SC5D:2236, KYAT1:2248, HAAO:2328, RARRES2:2370, OTC:2460, PGLYRP2:2505, HAO1:2515, F11:2750, CYP7B1:2855, MASP1:3178, TPMT:3216, IL1RAP:3225, LIFR:3358, BBOX1:3389, TFPI2:3393, GJB2:3397, TFR2:3465, ADH4:3557, APOA4:3715, NLRP12:3742, CFI:3859, INSC:3896, TMEM30B:4021, TTC39C:4103, CYP8B1:4205, PXDC1:4379, DIO1:4473, AQP8:4657, PNPLA7:4911, RDH5:4940, NOX4:5019, DEGS1:5040, SUCNR1:5082, PDZK1:5119, SRD5A1:5132, F12:5133, VWCE:5250, PRKD3:5274, SLC30A10:8455, SHMT2:8455, ERBB3:8455, SLCO2B1:8455, CES3:8455, BAAT:8455, CPN2:8455, ALDH8A1:8455, C8G:8455, SLC3A1:8455, CLDN2:8455, DDC:8455, MCM10:8455, HEBP1:8455, ETHE1:8455, CYP2U1:8455, XYLB:8455, ALAS2:8455, APOC2:8455, QPRT:8455, AQP11:8455, TNFAIP8L1:8455, BDH1:8455, CIDEB:8455, ASGR1:8455, HSD3B7:8455, ARHGAP9:8455, MFSD4B:8455, SDR9C7:8455, ADRA1B:8455, TKFC:8455, APOM:8455, C4BPA:8455, PLA2G12B:8455, SPP2:8455, MFSD2A:8455, FITM1:8455, SLC45A3:8455, TMC7:8455, C8A:8455, C8B:8455, HYKK:8455, F13B:8455, SERPINA12:8455, CLDN1:11776, ELOVL3:11920, C6:11997, KCNN2:12123, NR1I3:12140, ENTPD8:12613, GCHFR:12692, PERP:13232, PCYT2:13309, SLC17A3:13736, EGFR:13837, SLC47A1:14282, CYP4V2:14322, CTSH:14341, NLRP6:14836, SPATA2L:14965	TRUE
CHYLA_CBFA2T3_TARGETS_DN	0.0321826	0.111251	0.576785	207	TSPAN8:21, SEC14L2:62, NSMCE3:84, TLCD4:141, H3-3A:167, DKKL1:216, ELL2:275, SLC25A51:361, S100A8:373, CARHSP1:437, KEL:457, TKTL1:643, P4HA2:662, VAMP1:675, PGAP3:707, BCAM:782, SLC12A4:910, MMP14:914, LCAT:1017, RADX:1201, SHISA9:1272, RGS7BP:1285, DMTN:1355, SLC46A3:1502, EMC9:1516, EYA4:1557, IGF2R:1573, ZNF821:1581, GLS2:1606, SLC38A5:1781, SEPTIN8:1788, GPSM2:1922, RETNLB:1988, TINAGL1:2030, GDPD1:2295, CD82:2495, ZBTB46:2516, SAMD11:2634, RANBP17:2735, PLPP1:7876, SLC30A10:7876, ASNS:7876, COL5A1:7876, MMP9:7876, TNS1:7876, SPHK1:7876, LMCD1:7876, GAL:7876, MBOAT2:7876, SQOR:7876, UBAC1:7876, AHCYL2:7876, C1orf198:7876, AIFM2:7876, EPDR1:7876, NQO1:7876, RECQL4:7876, PAQR4:7876, MYLK3:7876, SESN2:7876, FHDC1:7876, TTC39A:7876, KLF5:7876, SORBS1:7876, DUSP8:7876, SLC7A7:7876, KLHDC8B:7876, OASL:7876, IRF7:7876, AMPD3:7876, CCDC74B:7876, ISG20:7876, REC8:7876, ZFP36L1:7876, TRIM2:7876, ALDH1A1:7876, FZD7:7876, SLC39A8:7876, MMP8:7876, CNN1:7876, MFHAS1:7876, GOLM1:7876, HPN:7876, RYK:7876, ABCA3:7876, MLF1:7876, MEGF9:7876, MARCHF8:7876, PDE4A:7876, PXMP2:7876, CREB3L2:7876, HEBP1:7876, GAREM1:7876, RNF128:7876, PTK2:7876, OSGEPL1:7876, AGAP1:7876, C8orf88:7876, AGPAT3:7876, SLC22A23:7876, METTL8:7876, TSPAN15:7876, PCCB:7876, SH2D4A:7876, NFIA:7876, FCMR:7876, CAMSAP2:7876, MGST3:7876, CDR2:7876, CENPV:7876, CHAC2:7876, BCL2L15:7876, BLVRB:7876, KCNAB1:7876, TRAK2:7876, LMNA:7876, GTF2H4:7876, ZNF316:7876, PIK3R2:7876, IGSF3:7876, LPIN1:7876, TFR2:7876, ALAS2:7876, GNA14:7876, AGTR1:7876, DNASE2:7876, SLC29A1:7876, SCRN3:7876, SEMA6A:7876, PLXDC1:7876, CARMIL3:7876, AGPAT4:7876, AQP11:7876, SH3TC2:7876, LRRC36:7876, PM20D2:7876, PC:7876, ENPP3:7876, RFESD:7876, BDH1:7876, FHIT:7876, TSPO2:7876, BTRC:7876, ABCG4:7876, TEX264:7876, TSPAN33:7876, C1QTNF12:7876, MFSD9:7876, GPC4:7876, ERFE:7876, BGLAP:7876, HOMER2:7876, CLDN4:7876, NTN4:7876, MGLL:7876, ACKR1:7876, MARVELD2:7876, ACP1:7876, NAGS:7876, CLCN2:7876, EVI5:7876, PPP2R5B:7876, CHST10:7876, FAM234B:7876, CD177:7876, DCLK2:7876, HPSE2:7876, ZNF703:7876, RAB3IL1:7876, TARS3:7876, PGAP6:7876, FN3K:7876, EPB42:7876, CTSE:7876, DHTKD1:7876, RHD:7876, NXPE4:7876, SPIRE1:7876, SLC38A9:7876, ARHGEF25:7876, C12orf29:7876, PAQR9:7876, KRTCAP3:7876, PIH1D2:7876, TAC3:7876, C2orf69:7876, TRIM17:7876, ZG16:7876, CNTF:7876, C3orf80:7876, SLC41A3:7876, FNTB:7876, MXD3:13035, ATP7B:13070, RHAG:13211, ADGRL2:13346, GML:13413, LKAAEAR1:13415, TRIM10:13468, WDSUB1:13708, ACOT6:13953, SLC6A20:14062, WRN:14184, YAE1:14248, ASPRV1:14344, ANK1:14724, CELA1:14953	FALSE	0.0598974	0.00303573	0.12308	207	NSMCE3:46, H3-3A:63, GLS2:66, TSPAN8:100, SLC46A3:132, DHTKD1:168, SH2D4A:180, MGST3:195, KEL:220, ALDH1A1:302, RHD:341, ENPP3:410, BCAM:480, S100A8:497, DMTN:600, DKKL1:620, SPIRE1:663, CHST10:676, NAGS:730, EPB42:849, PCCB:858, RANBP17:905, P4HA2:972, GDPD1:982, TLCD4:1174, HPN:1181, EYA4:1231, ELL2:1260, SLC7A7:1364, DNASE2:1493, RHAG:1537, TTC39A:1557, GOLM1:1655, NQO1:1781, CHAC2:1870, SLC25A51:1881, SLC41A3:1894, PGAP3:1936, SCRN3:1968, TRIM2:2003, AGTR1:2014, C3orf80:2071, CD82:2079, MARCHF8:2089, RADX:2148, MARVELD2:2403, CD177:2413, SLC29A1:2417, TFR2:2429, SLC39A8:2601, MMP14:2639, MGLL:2695, EVI5:2717, CNTF:2727, C2orf69:2731, ZG16:2879, BCL2L15:2887, PM20D2:2914, SAMD11:3027, RGS7BP:3044, TSPO2:3078, ANK1:3094, ZNF703:3156, WRN:3181, PIK3R2:3187, FHIT:3673, SLC38A5:3707, PLPP1:8421.5, SLC30A10:8421.5, ASNS:8421.5, EMC9:8421.5, COL5A1:8421.5, TNS1:8421.5, SPHK1:8421.5, LMCD1:8421.5, MBOAT2:8421.5, SQOR:8421.5, UBAC1:8421.5, AHCYL2:8421.5, C1orf198:8421.5, AIFM2:8421.5, EPDR1:8421.5, RECQL4:8421.5, PAQR4:8421.5, TINAGL1:8421.5, MYLK3:8421.5, SESN2:8421.5, FHDC1:8421.5, KLF5:8421.5, SORBS1:8421.5, DUSP8:8421.5, KLHDC8B:8421.5, MXD3:8421.5, OASL:8421.5, IRF7:8421.5, AMPD3:8421.5, CCDC74B:8421.5, REC8:8421.5, ZNF821:8421.5, ZFP36L1:8421.5, IGF2R:8421.5, VAMP1:8421.5, FZD7:8421.5, MMP8:8421.5, ATP7B:8421.5, MFHAS1:8421.5, RYK:8421.5, ABCA3:8421.5, MLF1:8421.5, MEGF9:8421.5, GPSM2:8421.5, PDE4A:8421.5, PXMP2:8421.5, CREB3L2:8421.5, CARHSP1:8421.5, HEBP1:8421.5, GAREM1:8421.5, RNF128:8421.5, OSGEPL1:8421.5, AGAP1:8421.5, AGPAT3:8421.5, SLC22A23:8421.5, METTL8:8421.5, TSPAN15:8421.5, NFIA:8421.5, LCAT:8421.5, FCMR:8421.5, CAMSAP2:8421.5, CENPV:8421.5, BLVRB:8421.5, KCNAB1:8421.5, TRAK2:8421.5, LMNA:8421.5, GTF2H4:8421.5, ZNF316:8421.5, IGSF3:8421.5, ADGRL2:8421.5, ALAS2:8421.5, SLC12A4:8421.5, GNA14:8421.5, SEPTIN8:8421.5, SEMA6A:8421.5, PLXDC1:8421.5, CELA1:8421.5, CARMIL3:8421.5, TKTL1:8421.5, AGPAT4:8421.5, AQP11:8421.5, RETNLB:8421.5, SH3TC2:8421.5, LRRC36:8421.5, PC:8421.5, RFESD:8421.5, BDH1:8421.5, BTRC:8421.5, ABCG4:8421.5, TEX264:8421.5, TSPAN33:8421.5, C1QTNF12:8421.5, MFSD9:8421.5, GPC4:8421.5, ERFE:8421.5, SHISA9:8421.5, BGLAP:8421.5, CLDN4:8421.5, NTN4:8421.5, ACKR1:8421.5, ACP1:8421.5, CLCN2:8421.5, PPP2R5B:8421.5, FAM234B:8421.5, DCLK2:8421.5, SLC6A20:8421.5, HPSE2:8421.5, RAB3IL1:8421.5, TARS3:8421.5, PGAP6:8421.5, FN3K:8421.5, LKAAEAR1:8421.5, CTSE:8421.5, NXPE4:8421.5, ACOT6:8421.5, SLC38A9:8421.5, ARHGEF25:8421.5, SEC14L2:8421.5, C12orf29:8421.5, PAQR9:8421.5, KRTCAP3:8421.5, PIH1D2:8421.5, TAC3:8421.5, WDSUB1:8421.5, FNTB:8421.5, PTK2:13284, ZBTB46:13321, ASPRV1:13322, GML:13472, TRIM10:13552, YAE1:13621, MMP9:14066, GAL:14282, CNN1:14285, C8orf88:14300, TRIM17:14385, CDR2:14450, HOMER2:14692, LPIN1:14781, ISG20:14905	FALSE	0.00356907	0.859807	0.997142	207	SLC22A23:105, CDR2:140, PTK2:147, DKKL1:183, SEC14L2:208, ZBTB46:258, LPIN1:259, UBAC1:449, CD82:483, TRIM17:534, TKTL1:641, DUSP8:697, VAMP1:798, IGF2R:878, KCNAB1:1123, PC:1210, SHISA9:1378, CNN1:1529, RGS7BP:1549, SLC30A10:1634, FHDC1:1663, HOMER2:1724, ABCG4:1794, CREB3L2:1840, RAB3IL1:1863, CNTF:1978, AMPD3:2112, C1orf198:2113, TSPAN15:2158, AQP11:2170, AGAP1:2215, RNF128:2291, COL5A1:2342, SORBS1:2491, BCAM:2544, SLC38A5:2697, MMP14:2750, ASNS:7340, EMC9:7340, MMP9:7340, TNS1:7340, LMCD1:7340, GAL:7340, MBOAT2:7340, AHCYL2:7340, SLC25A51:7340, AIFM2:7340, EPDR1:7340, NQO1:7340, RECQL4:7340, PAQR4:7340, TINAGL1:7340, MYLK3:7340, SESN2:7340, TTC39A:7340, KLHDC8B:7340, OASL:7340, IRF7:7340, P4HA2:7340, CCDC74B:7340, ISG20:7340, ZNF821:7340, ZFP36L1:7340, ANK1:7340, TRIM2:7340, S100A8:7340, FZD7:7340, SLC39A8:7340, MMP8:7340, ATP7B:7340, H3-3A:7340, MFHAS1:7340, HPN:7340, ABCA3:7340, MLF1:7340, GPSM2:7340, MARCHF8:7340, PDE4A:7340, PXMP2:7340, CARHSP1:7340, TSPAN8:7340, HEBP1:7340, GAREM1:7340, RADX:7340, GLS2:7340, ELL2:7340, C8orf88:7340, AGPAT3:7340, PCCB:7340, NFIA:7340, LCAT:7340, FCMR:7340, CAMSAP2:7340, KEL:7340, MGST3:7340, CENPV:7340, CHAC2:7340, BLVRB:7340, TRAK2:7340, LMNA:7340, GTF2H4:7340, ZNF316:7340, PIK3R2:7340, IGSF3:7340, ALAS2:7340, SLC12A4:7340, GNA14:7340, SEPTIN8:7340, AGTR1:7340, DNASE2:7340, SEMA6A:7340, PLXDC1:7340, CARMIL3:7340, AGPAT4:7340, RETNLB:7340, PGAP3:7340, RFESD:7340, BDH1:7340, FHIT:7340, BTRC:7340, TEX264:7340, TSPAN33:7340, MFSD9:7340, DMTN:7340, GPC4:7340, ASPRV1:7340, ERFE:7340, BGLAP:7340, CLDN4:7340, NTN4:7340, MGLL:7340, ACKR1:7340, MARVELD2:7340, ACP1:7340, NAGS:7340, CLCN2:7340, PPP2R5B:7340, CHST10:7340, FAM234B:7340, CD177:7340, DCLK2:7340, HPSE2:7340, ZNF703:7340, SAMD11:7340, TARS3:7340, PGAP6:7340, FN3K:7340, LKAAEAR1:7340, CTSE:7340, NXPE4:7340, SPIRE1:7340, SLC38A9:7340, C12orf29:7340, PAQR9:7340, KRTCAP3:7340, TLCD4:7340, PIH1D2:7340, TAC3:7340, C2orf69:7340, ZG16:7340, TRIM10:7340, NSMCE3:7340, C3orf80:7340, SLC41A3:7340, FNTB:7340, SPHK1:11880, C1QTNF12:11926, BCL2L15:12099, TFR2:12107, ENPP3:12121, TSPO2:12233, SH2D4A:12277, LRRC36:12376, RYK:12397, SLC46A3:12518, EVI5:12531, SLC7A7:12573, MXD3:12623, GDPD1:12641, CELA1:12682, GML:12685, ARHGEF25:12708, DHTKD1:12728, REC8:12930, SLC29A1:13065, SQOR:13082, MEGF9:13243, ACOT6:13296, KLF5:13368, SLC6A20:13381, PM20D2:13397, RHAG:13569, PLPP1:13794, SCRN3:13801, OSGEPL1:13819, YAE1:13927, RHD:14083, RANBP17:14128, EYA4:14170, SH3TC2:14290, WRN:14615, WDSUB1:14648, GOLM1:14771, EPB42:14789, METTL8:14790, ALDH1A1:14837, ADGRL2:14892	FALSE	0.0558323	0.00572851	0.141106	207	ANK1:18, CD82:41, DKKL1:51, CNTF:66, FHDC1:74, CHAC2:198, UBAC1:289, NAGS:337, NQO1:340, MARCHF8:350, MGST3:367, GLS2:398, NSMCE3:422, AQP11:451, PCCB:490, BLVRB:531, CLCN2:539, BCAM:568, DMTN:581, ENPP3:584, CELA1:585, DUSP8:590, TTC39A:728, SLC41A3:735, RAB3IL1:797, ZG16:830, RHAG:838, PC:844, SLC30A10:896, RHD:963, MARVELD2:1103, SPIRE1:1135, CDR2:1136, DHTKD1:1200, SLC39A8:1210, IGF2R:1292, HPN:1536, CHST10:1581, TRIM17:1624, KEL:1634, SLC6A20:1664, TSPO2:1755, TRIM2:1804, RNF128:1928, AGAP1:1964, SLC22A23:2021, DCLK2:2038, RGS7BP:2099, PGAP6:2287, PIK3R2:2324, C3orf80:2451, AMPD3:2544, CD177:2547, PXMP2:2644, AGTR1:2802, TKTL1:2810, SLC46A3:7914, ASNS:7914, EMC9:7914, COL5A1:7914, MMP9:7914, TNS1:7914, SPHK1:7914, LMCD1:7914, MBOAT2:7914, SQOR:7914, AHCYL2:7914, C1orf198:7914, SLC25A51:7914, AIFM2:7914, EPDR1:7914, RECQL4:7914, PAQR4:7914, TINAGL1:7914, MYLK3:7914, SESN2:7914, KLF5:7914, SORBS1:7914, SLC7A7:7914, KLHDC8B:7914, MXD3:7914, OASL:7914, IRF7:7914, P4HA2:7914, CCDC74B:7914, REC8:7914, ALDH1A1:7914, S100A8:7914, VAMP1:7914, FZD7:7914, MMP8:7914, ATP7B:7914, CNN1:7914, H3-3A:7914, MFHAS1:7914, GOLM1:7914, RYK:7914, ABCA3:7914, MLF1:7914, MEGF9:7914, PDE4A:7914, CREB3L2:7914, CARHSP1:7914, TSPAN8:7914, HEBP1:7914, GAREM1:7914, RADX:7914, PTK2:7914, OSGEPL1:7914, ELL2:7914, AGPAT3:7914, TSPAN15:7914, SH2D4A:7914, NFIA:7914, FCMR:7914, CAMSAP2:7914, CENPV:7914, BCL2L15:7914, KCNAB1:7914, TRAK2:7914, LMNA:7914, GTF2H4:7914, ZNF316:7914, GDPD1:7914, IGSF3:7914, LPIN1:7914, TFR2:7914, ALAS2:7914, SLC12A4:7914, SEPTIN8:7914, DNASE2:7914, SLC29A1:7914, SCRN3:7914, SEMA6A:7914, PLXDC1:7914, CARMIL3:7914, AGPAT4:7914, RETNLB:7914, LRRC36:7914, PM20D2:7914, PGAP3:7914, RFESD:7914, BDH1:7914, FHIT:7914, WRN:7914, BTRC:7914, ABCG4:7914, TEX264:7914, TSPAN33:7914, C1QTNF12:7914, MFSD9:7914, GPC4:7914, ASPRV1:7914, ERFE:7914, SHISA9:7914, BGLAP:7914, CLDN4:7914, NTN4:7914, MGLL:7914, ACKR1:7914, ACP1:7914, FAM234B:7914, ZNF703:7914, SAMD11:7914, MMP14:7914, TARS3:7914, FN3K:7914, LKAAEAR1:7914, ZBTB46:7914, EPB42:7914, CTSE:7914, NXPE4:7914, ACOT6:7914, ARHGEF25:7914, SEC14L2:7914, C12orf29:7914, PAQR9:7914, KRTCAP3:7914, TLCD4:7914, PIH1D2:7914, TAC3:7914, C2orf69:7914, SLC38A5:7914, TRIM10:7914, WDSUB1:7914, FNTB:7914, ZFP36L1:13072, EVI5:13210, RANBP17:13300, GAL:13321, C8orf88:13370, PPP2R5B:13451, LCAT:13519, HPSE2:13991, GML:14244, ZNF821:14268, ISG20:14303, ADGRL2:14339, HOMER2:14349, METTL8:14361, YAE1:14402, GNA14:14531, EYA4:14658, GPSM2:14742, SLC38A9:14836, SH3TC2:14924, PLPP1:15070	FALSE	0.0272787	0.177041	0.516629	207	ANK1:24, ALDH1A1:45, RHD:54, RHAG:110, WRN:135, CELA1:161, ENPP3:207, EPB42:210, CHAC2:246, SLC6A20:249, GOLM1:254, DHTKD1:267, MGST3:326, WDSUB1:390, TSPO2:545, GLS2:617, ZG16:623, SH2D4A:773, NAGS:817, CLCN2:864, HPN:1073, REC8:1110, SCRN3:1330, PCCB:1349, BLVRB:1422, SLC41A3:1470, SLC46A3:1483, ADGRL2:1501, CHST10:1594, SLC7A7:1627, MARVELD2:1684, PDE4A:1712, MLF1:1762, C1QTNF12:1787, MEGF9:1835, MGLL:1866, SPIRE1:1912, MARCHF8:1935, TTC39A:1994, DNASE2:2086, PM20D2:2104, METTL8:2204, PGAP6:2210, PIK3R2:2212, DCLK2:2240, NQO1:2564, CNTF:2589, OSGEPL1:2638, RYK:2810, TRIM2:3083, MMP8:3172, GDPD1:3230, FHDC1:3274, LRRC36:3282, RANBP17:3331, KLF5:3361, SLC30A10:8082.5, ASNS:8082.5, EMC9:8082.5, TNS1:8082.5, SPHK1:8082.5, LMCD1:8082.5, MBOAT2:8082.5, SQOR:8082.5, UBAC1:8082.5, AHCYL2:8082.5, C1orf198:8082.5, SLC25A51:8082.5, AIFM2:8082.5, EPDR1:8082.5, RECQL4:8082.5, PAQR4:8082.5, MYLK3:8082.5, SESN2:8082.5, SORBS1:8082.5, DUSP8:8082.5, KLHDC8B:8082.5, MXD3:8082.5, OASL:8082.5, IRF7:8082.5, BCAM:8082.5, AMPD3:8082.5, P4HA2:8082.5, CD82:8082.5, CCDC74B:8082.5, ZNF821:8082.5, ZFP36L1:8082.5, S100A8:8082.5, IGF2R:8082.5, FZD7:8082.5, SLC39A8:8082.5, ATP7B:8082.5, H3-3A:8082.5, MFHAS1:8082.5, ABCA3:8082.5, GPSM2:8082.5, PXMP2:8082.5, TSPAN8:8082.5, HEBP1:8082.5, GAREM1:8082.5, RADX:8082.5, RNF128:8082.5, AGAP1:8082.5, YAE1:8082.5, ELL2:8082.5, AGPAT3:8082.5, RGS7BP:8082.5, NFIA:8082.5, FCMR:8082.5, CAMSAP2:8082.5, KEL:8082.5, CENPV:8082.5, BCL2L15:8082.5, TRAK2:8082.5, LMNA:8082.5, ZNF316:8082.5, IGSF3:8082.5, TFR2:8082.5, ALAS2:8082.5, SEPTIN8:8082.5, AGTR1:8082.5, SLC29A1:8082.5, SEMA6A:8082.5, PLXDC1:8082.5, AGPAT4:8082.5, AQP11:8082.5, RETNLB:8082.5, SH3TC2:8082.5, PGAP3:8082.5, PC:8082.5, RFESD:8082.5, BDH1:8082.5, FHIT:8082.5, EYA4:8082.5, BTRC:8082.5, ABCG4:8082.5, TEX264:8082.5, TSPAN33:8082.5, MFSD9:8082.5, DMTN:8082.5, GPC4:8082.5, ASPRV1:8082.5, ERFE:8082.5, BGLAP:8082.5, CLDN4:8082.5, NTN4:8082.5, ACKR1:8082.5, ACP1:8082.5, EVI5:8082.5, FAM234B:8082.5, CD177:8082.5, HPSE2:8082.5, ZNF703:8082.5, SAMD11:8082.5, MMP14:8082.5, RAB3IL1:8082.5, GML:8082.5, TARS3:8082.5, FN3K:8082.5, LKAAEAR1:8082.5, CTSE:8082.5, NXPE4:8082.5, ACOT6:8082.5, ARHGEF25:8082.5, DKKL1:8082.5, C12orf29:8082.5, PAQR9:8082.5, KRTCAP3:8082.5, TLCD4:8082.5, PIH1D2:8082.5, TAC3:8082.5, C2orf69:8082.5, SLC38A5:8082.5, TRIM10:8082.5, NSMCE3:8082.5, C3orf80:8082.5, FNTB:8082.5, CREB3L2:12684, CARMIL3:12775, LCAT:12827, TRIM17:12875, SLC12A4:12996, TKTL1:13011, TINAGL1:13148, SHISA9:13170, MMP9:13240, PPP2R5B:13251, GNA14:13449, KCNAB1:13650, CDR2:13716, CARHSP1:13842, GTF2H4:13854, COL5A1:13893, SLC38A9:13912, PLPP1:13994, TSPAN15:14004, GAL:14406, CNN1:14462, SLC22A23:14466, SEC14L2:14559, C8orf88:14583, LPIN1:14724, PTK2:14825, ISG20:14863, VAMP1:14924, ZBTB46:14965, HOMER2:14988	FALSE	-0.0588924	0.00356414	0.0529075	207	ALDH1A1:45, RHD:57, ANK1:109, DHTKD1:121, MGST3:148, ENPP3:157, RHAG:186, GLS2:191, EPB42:195, CHAC2:277, SH2D4A:281, GOLM1:317, WRN:325, SLC46A3:418, NAGS:522, SLC6A20:532, WDSUB1:770, HPN:780, TSPO2:802, PCCB:837, CHST10:847, ZG16:880, H3-3A:926, CELA1:946, NSMCE3:970, SPIRE1:984, SLC7A7:1114, SCRN3:1127, CLCN2:1140, SLC41A3:1215, TTC39A:1348, DNASE2:1381, KEL:1388, MARVELD2:1455, REC8:1473, MARCHF8:1497, MGLL:1643, RANBP17:1714, NQO1:1783, PM20D2:1852, DMTN:1854, MLF1:1904, GDPD1:1912, MEGF9:2006, PIK3R2:2013, PDE4A:2078, BLVRB:2115, BCAM:2119, CNTF:2153, TRIM2:2171, C1QTNF12:2260, TSPAN8:2280, DCLK2:2443, METTL8:2495, ADGRL2:2620, SLC29A1:2749, PGAP6:2875, OSGEPL1:3123, KLF5:3144, S100A8:3156, C3orf80:3261, EYA4:3365, RYK:3394, SLC39A8:3417, TFR2:3465, FHDC1:3562, AGTR1:3575, ZNF703:3764, FHIT:3952, CD177:3972, CD82:4067, P4HA2:4069, SQOR:4113, PLXDC1:4283, DKKL1:4335, LRRC36:4348, GAREM1:4485, NFIA:4648, C2orf69:4693, EVI5:4801, C12orf29:4842, ARHGEF25:4876, BCL2L15:4888, MMP8:5028, SLC30A10:8455, ASNS:8455, EMC9:8455, SPHK1:8455, LMCD1:8455, MBOAT2:8455, UBAC1:8455, AHCYL2:8455, C1orf198:8455, SLC25A51:8455, AIFM2:8455, EPDR1:8455, RECQL4:8455, PAQR4:8455, MYLK3:8455, SESN2:8455, SORBS1:8455, DUSP8:8455, KLHDC8B:8455, MXD3:8455, OASL:8455, IRF7:8455, AMPD3:8455, CCDC74B:8455, ZNF821:8455, ZFP36L1:8455, IGF2R:8455, FZD7:8455, ATP7B:8455, MFHAS1:8455, GPSM2:8455, PXMP2:8455, HEBP1:8455, RADX:8455, RNF128:8455, AGAP1:8455, YAE1:8455, ELL2:8455, RGS7BP:8455, LCAT:8455, FCMR:8455, CAMSAP2:8455, CENPV:8455, TRAK2:8455, LMNA:8455, ZNF316:8455, IGSF3:8455, ALAS2:8455, SLC12A4:8455, SEPTIN8:8455, SEMA6A:8455, TKTL1:8455, AGPAT4:8455, AQP11:8455, RETNLB:8455, SH3TC2:8455, PGAP3:8455, PC:8455, RFESD:8455, BDH1:8455, BTRC:8455, ABCG4:8455, TEX264:8455, TSPAN33:8455, MFSD9:8455, GPC4:8455, ASPRV1:8455, ERFE:8455, CLDN4:8455, NTN4:8455, ACKR1:8455, ACP1:8455, FAM234B:8455, SAMD11:8455, MMP14:8455, RAB3IL1:8455, GML:8455, TARS3:8455, FN3K:8455, LKAAEAR1:8455, CTSE:8455, NXPE4:8455, ACOT6:8455, PAQR9:8455, KRTCAP3:8455, TLCD4:8455, PIH1D2:8455, TAC3:8455, SLC38A5:8455, TRIM10:8455, FNTB:8455, ABCA3:11605, HPSE2:11674, CREB3L2:11730, SHISA9:11883, TINAGL1:11946, BGLAP:12001, TNS1:12122, CARHSP1:12126, AGPAT3:12570, CARMIL3:12674, SEC14L2:12950, PPP2R5B:13294, KCNAB1:13363, GNA14:13394, PLPP1:13504, SLC38A9:13535, TSPAN15:13629, COL5A1:13647, GTF2H4:13660, MMP9:13987, TRIM17:14090, SLC22A23:14215, CDR2:14354, VAMP1:14583, CNN1:14641, GAL:14646, PTK2:14706, C8orf88:14721, ZBTB46:14872, LPIN1:14911, ISG20:14992, HOMER2:15007	FALSE
FUKUSHIMA_TNFSF11_TARGETS	0.0804554	0.280661	0.760498	15	CALCR:51, NOTCH2:202, DLL4:537, NOTCH3:1220, JAG1:7876, RBPJ:7876, DLL1:7876, HEY1:7876, NFATC1:7876, NOTCH1:7876, DLL3:7876, ACP1:7876, NOTCH4:7876, TNFSF11:7876, JAG2:13894	FALSE	0.00168504	0.981973	0.996221	15	CALCR:390, NOTCH3:1834, DLL4:2761, TNFSF11:3412, JAG1:8421.5, RBPJ:8421.5, DLL1:8421.5, HEY1:8421.5, NOTCH1:8421.5, NOTCH2:8421.5, DLL3:8421.5, ACP1:8421.5, NOTCH4:8421.5, NFATC1:13418, JAG2:14937	FALSE	0.0190207	0.798684	0.988859	15	JAG2:617, NOTCH1:702, DLL1:979, CALCR:1536, JAG1:7340, NOTCH3:7340, NFATC1:7340, NOTCH2:7340, DLL3:7340, ACP1:7340, DLL4:7340, TNFSF11:12353, HEY1:12954, NOTCH4:13337, RBPJ:14836	FALSE	-0.0529233	0.477918	0.865716	15	NOTCH2:488, RBPJ:1409, JAG1:7157, JAG2:7157, NOTCH3:7157, DLL1:7157, HEY1:7157, NFATC1:7157, NOTCH1:7157, DLL3:7157, ACP1:7157, DLL4:7157, NOTCH4:7157, TNFSF11:7157, CALCR:13253	FALSE	-0.0891958	0.231682	0.580279	15	DLL1:334, NOTCH2:861, NOTCH1:1212, JAG2:1615, NOTCH3:6988.5, HEY1:6988.5, NFATC1:6988.5, CALCR:6988.5, DLL3:6988.5, ACP1:6988.5, DLL4:6988.5, NOTCH4:6988.5, TNFSF11:6988.5, JAG1:12048, RBPJ:13788	FALSE	0.0562132	0.450988	0.756785	15	JAG2:369, DLL1:522, NOTCH1:1669, NFATC1:1955, NOTCH2:2896, DLL3:6618, ACP1:6618, DLL4:6618, NOTCH4:6618, NOTCH3:10031, CALCR:10447, HEY1:10454, TNFSF11:11054, JAG1:11250, RBPJ:13164	FALSE
KANG_AR_TARGETS_UP	0.0790451	0.259194	0.749282	17	COL2A1:171, MMP2:1032, COL4A2:1725, COL4A1:2291, BMP1:7876, COL5A1:7876, MMP9:7876, PDGFA:7876, TUFT1:7876, TGFB2:7876, PHEX:7876, VDR:7876, TGFB3:7876, COL6A1:7876, BMP5:7876, FGFR2:7876, AHSG:7876	FALSE	-0.0944975	0.177379	0.702478	17	COL6A1:92, MMP9:1005, FGFR2:1031, TUFT1:1569, PDGFA:1921, BMP1:6649.5, COL4A1:6649.5, COL4A2:6649.5, COL5A1:6649.5, MMP2:6649.5, TGFB2:6649.5, PHEX:6649.5, TGFB3:6649.5, BMP5:6649.5, AHSG:11764, VDR:11891, COL2A1:14935	FALSE	0.0436894	0.532873	0.915396	17	MMP2:260, COL6A1:447, PHEX:752, PDGFA:767, COL5A1:2342, COL4A1:7340, COL4A2:7340, MMP9:7340, TUFT1:7340, TGFB2:7340, VDR:7340, TGFB3:7340, FGFR2:7340, BMP1:12455, COL2A1:13524, AHSG:13653, BMP5:13956	FALSE	0.00668849	0.92394	0.977146	17	PHEX:448, VDR:2145, BMP1:7914, COL4A1:7914, COL4A2:7914, COL5A1:7914, MMP2:7914, MMP9:7914, PDGFA:7914, TUFT1:7914, TGFB2:7914, TGFB3:7914, COL6A1:7914, BMP5:7914, FGFR2:7914, AHSG:7914, COL2A1:13068	FALSE	-0.17613	0.0119335	0.134974	17	MMP2:91, PDGFA:189, COL6A1:192, FGFR2:949, TGFB3:951, COL5A1:1178, MMP9:1831, COL4A1:1838, BMP1:6988.5, COL4A2:6988.5, TUFT1:6988.5, TGFB2:6988.5, PHEX:6988.5, COL2A1:6988.5, AHSG:6988.5, BMP5:12520, VDR:14241	FALSE	0.136825	0.0508123	0.260982	17	COL6A1:59, MMP2:276, PDGFA:302, FGFR2:682, MMP9:1086, COL5A1:1426, TGFB3:1465, COL4A1:2995, TUFT1:3139, COL4A2:6618, TGFB2:6618, PHEX:6618, BMP1:10387, AHSG:11853, BMP5:11957, COL2A1:13549, VDR:14010	FALSE
STEGER_ADIPOGENESIS_UP	0.0561594	0.38463	0.828078	20	HSD11B1:64, CD36:1380, HP:2038, ACSL1:2371, GYG1:2677, PNPLA2:2723, CP:7876, CIDEC:7876, PCK1:7876, FFAR2:7876, ENPP2:7876, NR1H3:7876, MMD:7876, STOM:7876, RETN:7876, PPARG:7876, FABP4:7876, ADIPOQ:7876, CIDEA:13112, LIPE:14617	FALSE	0.151593	0.0189361	0.319892	20	HSD11B1:24, HP:1403, GYG1:1477, ACSL1:1889, PNPLA2:1960, STOM:2372, PCK1:2538, FABP4:2733, CD36:3132, NR1H3:3211, CP:8421.5, CIDEC:8421.5, FFAR2:8421.5, ENPP2:8421.5, MMD:8421.5, RETN:8421.5, PPARG:8421.5, CIDEA:8421.5, LIPE:8421.5, ADIPOQ:8421.5	FALSE	0.0709232	0.272225	0.785094	20	ENPP2:1028, FFAR2:1238, CD36:1716, HP:2203, ACSL1:7340, HSD11B1:7340, CIDEC:7340, PCK1:7340, GYG1:7340, NR1H3:7340, MMD:7340, STOM:7340, RETN:7340, PPARG:7340, PNPLA2:7340, FABP4:7340, CIDEA:7340, LIPE:7340, ADIPOQ:7340, CP:13004	FALSE	0.19153	0.00302632	0.0942106	20	HP:520, CIDEC:599, ENPP2:653, PNPLA2:1167, LIPE:1420, ACSL1:1718, FFAR2:1774, ADIPOQ:1883, CIDEA:2045, CD36:2199, CP:7914, HSD11B1:7914, PCK1:7914, GYG1:7914, NR1H3:7914, MMD:7914, STOM:7914, RETN:7914, PPARG:7914, FABP4:7914	FALSE	0.122967	0.0569581	0.307906	20	CP:1223, PPARG:1362, LIPE:1523, MMD:3269, ADIPOQ:3378, FABP4:3408, RETN:3423, NR1H3:3683, HSD11B1:3690, CD36:8082.5, ACSL1:8082.5, CIDEC:8082.5, PCK1:8082.5, FFAR2:8082.5, ENPP2:8082.5, GYG1:8082.5, HP:8082.5, STOM:8082.5, PNPLA2:8082.5, CIDEA:8082.5	FALSE	-0.218255	0.000728106	0.0173012	20	HSD11B1:735, PPARG:1502, CP:1944, FABP4:2650, GYG1:2745, MMD:2910, NR1H3:2990, HP:3171, PNPLA2:3681, CIDEC:3751, STOM:3818, ACSL1:3847, LIPE:4017, RETN:4406, PCK1:4546, ADIPOQ:4577, CD36:8455, FFAR2:8455, ENPP2:8455, CIDEA:8455	TRUE
VANDESLUIS_COMMD1_TARGETS_GROUP_2_UP	0.112083	0.161739	0.649299	13	HK2:25, TM2D2:1621, TFRC:1791, VEGFA:1889, CCND2:2127, ESRP1:7876, MAFF:7876, STC2:7876, NDUFA4L2:7876, FGF19:7876, PFKP:7876, PDK1:7876, PFKFB3:13242	FALSE	0.153666	0.0550642	0.487377	13	TM2D2:305, TFRC:1168, VEGFA:1659, ESRP1:1743, HK2:1853, PFKP:2391, PDK1:2862, PFKFB3:8421.5, STC2:8421.5, NDUFA4L2:8421.5, FGF19:8421.5, CCND2:8421.5, MAFF:13732	FALSE	0.0184354	0.817977	0.991435	13	HK2:2072, CCND2:2486, VEGFA:2638, ESRP1:7340, TFRC:7340, MAFF:7340, STC2:7340, NDUFA4L2:7340, FGF19:7340, TM2D2:7340, PDK1:7340, PFKFB3:14110, PFKP:14277	FALSE	-0.0873208	0.275662	0.775462	13	PFKP:314, NDUFA4L2:776, PFKFB3:1280, ESRP1:7157, TFRC:7157, MAFF:7157, HK2:7157, STC2:7157, FGF19:7157, CCND2:7157, TM2D2:7157, PDK1:7157, VEGFA:14054	FALSE	-0.0347724	0.664216	0.886951	13	HK2:971, ESRP1:6988.5, PFKFB3:6988.5, TFRC:6988.5, MAFF:6988.5, STC2:6988.5, NDUFA4L2:6988.5, FGF19:6988.5, VEGFA:6988.5, PFKP:6988.5, CCND2:6988.5, PDK1:6988.5, TM2D2:13171	FALSE	-0.0818989	0.306578	0.63661	13	TM2D2:756, TFRC:2898, ESRP1:2905, PDK1:3189, VEGFA:3931, PFKP:4338, PFKFB3:8455, HK2:8455, STC2:8455, NDUFA4L2:8455, FGF19:8455, CCND2:8455, MAFF:13257	FALSE
VANDESLUIS_COMMD1_TARGETS_GROUP_3_UP	0.0500108	0.137151	0.619998	74	TSPAN8:21, CAMSAP3:67, AFP:142, PDZK1:218, CA7:261, SLC16A3:392, CDH1:740, STARD10:920, REEP6:1378, RNASE4:1648, MYH7:2019, APOA4:2047, LSR:2286, FKBP11:2372, APOA2:2471, LDHA:2695, SHMT2:7876, TAGLN2:7876, KRT19:7876, PKP2:7876, BNIP3L:7876, TPI1:7876, ALDOA:7876, ERO1A:7876, ETV5:7876, HKDC1:7876, ITGA3:7876, MYO7A:7876, TRIM25:7876, CLDN2:7876, IER3:7876, ARID3B:7876, CYBA:7876, ADM:7876, HAS2:7876, AASS:7876, DSG2:7876, CGNL1:7876, KCNE3:7876, PLEKHA2:7876, EZR:7876, GRHPR:7876, UPP1:7876, ALDOB:7876, PFKL:7876, CCNG1:7876, SLC9A3R1:7876, AMN:7876, FAM162A:7876, SNCA:7876, LY75:7876, CBX7:7876, EGLN3:7876, CLDN6:7876, LGALS2:7876, FOLR1:7876, SCARB1:7876, LIN28A:7876, CTSZ:7876, AP1M2:7876, PRSS8:7876, TM4SF5:7876, GALK1:7876, MATN4:7876, RENBP:7876, TNNT2:7876, CCDC198:7876, SPP2:7876, KRT84:7876, SLC13A4:7876, SPINT1:13108, APRT:13117, ALPK3:14851, SLC39A5:14934	FALSE	0.0212839	0.526978	0.922736	74	AFP:3, TSPAN8:100, GRHPR:382, LSR:680, LY75:746, PDZK1:809, PRSS8:948, SCARB1:1079, AMN:1318, APOA4:1654, PLEKHA2:2006, REEP6:2289, CBX7:2390, AP1M2:2552, LGALS2:2592, RENBP:3206, FKBP11:3411, STARD10:3513, AASS:3568, MATN4:3596, CGNL1:3640, SLC9A3R1:3756, LIN28A:3761, SHMT2:8421.5, TAGLN2:8421.5, CDH1:8421.5, PKP2:8421.5, BNIP3L:8421.5, TPI1:8421.5, ALDOA:8421.5, ERO1A:8421.5, ETV5:8421.5, TRIM25:8421.5, CAMSAP3:8421.5, CLDN2:8421.5, IER3:8421.5, ARID3B:8421.5, CYBA:8421.5, ADM:8421.5, HAS2:8421.5, LDHA:8421.5, APRT:8421.5, RNASE4:8421.5, EZR:8421.5, ALDOB:8421.5, PFKL:8421.5, SLC16A3:8421.5, CCNG1:8421.5, CA7:8421.5, FAM162A:8421.5, SNCA:8421.5, SPINT1:8421.5, EGLN3:8421.5, CLDN6:8421.5, FOLR1:8421.5, APOA2:8421.5, CTSZ:8421.5, TM4SF5:8421.5, GALK1:8421.5, CCDC198:8421.5, SPP2:8421.5, MYH7:8421.5, KRT84:8421.5, SLC13A4:8421.5, HKDC1:13076, MYO7A:13223, TNNT2:13285, KCNE3:13817, ITGA3:13921, SLC39A5:14216, DSG2:14351, KRT19:14562, UPP1:14736, ALPK3:15008	FALSE	0.0566402	0.0922722	0.559411	74	CAMSAP3:246, ITGA3:438, TM4SF5:516, DSG2:533, MYH7:658, CA7:1011, CDH1:1199, TNNT2:1233, EZR:1359, LSR:1602, UPP1:1660, CCNG1:1702, CYBA:1920, ERO1A:1973, RNASE4:2140, CLDN2:2247, AASS:2337, ALDOB:2355, CTSZ:2779, SHMT2:7340, TAGLN2:7340, KRT19:7340, PKP2:7340, BNIP3L:7340, TPI1:7340, ALDOA:7340, HKDC1:7340, MYO7A:7340, TRIM25:7340, IER3:7340, ARID3B:7340, HAS2:7340, STARD10:7340, LDHA:7340, APRT:7340, TSPAN8:7340, PDZK1:7340, CGNL1:7340, KCNE3:7340, FKBP11:7340, PLEKHA2:7340, REEP6:7340, PFKL:7340, SLC16A3:7340, SLC9A3R1:7340, AMN:7340, FAM162A:7340, SNCA:7340, LY75:7340, SPINT1:7340, EGLN3:7340, LGALS2:7340, FOLR1:7340, APOA2:7340, APOA4:7340, SCARB1:7340, AP1M2:7340, PRSS8:7340, GALK1:7340, MATN4:7340, RENBP:7340, SPP2:7340, KRT84:7340, SLC13A4:7340, CLDN6:12487, ALPK3:12844, SLC39A5:13009, LIN28A:13353, ADM:13636, ETV5:13921, CBX7:13963, AFP:14014, GRHPR:14384, CCDC198:14688	FALSE	0.00782342	0.81612	0.967538	74	LSR:50, AMN:105, EZR:351, TM4SF5:377, MATN4:554, CLDN2:709, IER3:923, ALDOB:1025, AASS:1106, ERO1A:1186, MYH7:1783, TNNT2:2055, SLC9A3R1:2282, PFKL:2549, PRSS8:2823, SHMT2:7914, TAGLN2:7914, CDH1:7914, KRT19:7914, PKP2:7914, BNIP3L:7914, ALDOA:7914, ITGA3:7914, MYO7A:7914, TRIM25:7914, CAMSAP3:7914, ARID3B:7914, CYBA:7914, ADM:7914, HAS2:7914, STARD10:7914, APRT:7914, SLC39A5:7914, RNASE4:7914, DSG2:7914, TSPAN8:7914, PDZK1:7914, CGNL1:7914, KCNE3:7914, FKBP11:7914, PLEKHA2:7914, GRHPR:7914, REEP6:7914, CCNG1:7914, CA7:7914, FAM162A:7914, SNCA:7914, LY75:7914, SPINT1:7914, CBX7:7914, EGLN3:7914, CLDN6:7914, LGALS2:7914, FOLR1:7914, APOA4:7914, SCARB1:7914, LIN28A:7914, CTSZ:7914, AP1M2:7914, AFP:7914, RENBP:7914, SPP2:7914, KRT84:7914, SLC13A4:7914, TPI1:13471, ETV5:14177, GALK1:14193, SLC16A3:14220, APOA2:14353, HKDC1:14388, LDHA:14477, UPP1:14532, CCDC198:14720, ALPK3:14954	FALSE	-0.0405341	0.228278	0.574861	74	UPP1:46, CA7:234, HKDC1:280, ITGA3:445, SLC16A3:494, CAMSAP3:524, DSG2:1052, CCNG1:1263, APOA2:1360, KCNE3:1538, ALDOA:1702, KRT19:1764, LDHA:1937, CDH1:2094, SNCA:2349, SLC13A4:2507, TPI1:2588, MYH7:2612, SHMT2:6988.5, TAGLN2:6988.5, PKP2:6988.5, BNIP3L:6988.5, ERO1A:6988.5, ETV5:6988.5, MYO7A:6988.5, TRIM25:6988.5, CLDN2:6988.5, ARID3B:6988.5, CYBA:6988.5, ALPK3:6988.5, HAS2:6988.5, STARD10:6988.5, APRT:6988.5, AASS:6988.5, RNASE4:6988.5, TSPAN8:6988.5, PDZK1:6988.5, CGNL1:6988.5, FKBP11:6988.5, PLEKHA2:6988.5, EZR:6988.5, ALDOB:6988.5, REEP6:6988.5, PFKL:6988.5, SLC9A3R1:6988.5, EGLN3:6988.5, LGALS2:6988.5, FOLR1:6988.5, APOA4:6988.5, CTSZ:6988.5, AP1M2:6988.5, TM4SF5:6988.5, GALK1:6988.5, RENBP:6988.5, TNNT2:6988.5, CCDC198:6988.5, SPP2:6988.5, KRT84:6988.5, IER3:11671, SCARB1:11932, LSR:11971, SLC39A5:12023, LIN28A:12158, CLDN6:12247, SPINT1:12488, CBX7:12535, FAM162A:12952, LY75:13055, ADM:13306, PRSS8:13485, AFP:14056, AMN:14222, MATN4:14581, GRHPR:14928	FALSE	0.0256961	0.445003	0.752026	74	UPP1:40, ITGA3:423, HKDC1:462, DSG2:634, ALPK3:656, KRT19:787, CA7:1053, KCNE3:1083, SLC16A3:1529, ALDOA:1662, CCNG1:1726, APOA2:2068, CAMSAP3:2166, SLC13A4:2354, MYO7A:2585, SNCA:2664, TNNT2:2725, LDHA:2915, PKP2:2948, GALK1:3007, TPI1:3130, SHMT2:6618, TAGLN2:6618, CDH1:6618, ERO1A:6618, ETV5:6618, TRIM25:6618, CLDN2:6618, ARID3B:6618, CYBA:6618, HAS2:6618, STARD10:6618, APRT:6618, SLC39A5:6618, AASS:6618, RNASE4:6618, FKBP11:6618, EZR:6618, ALDOB:6618, REEP6:6618, PFKL:6618, SLC9A3R1:6618, EGLN3:6618, FOLR1:6618, CTSZ:6618, TM4SF5:6618, CCDC198:6618, SPP2:6618, MYH7:6618, KRT84:6618, PDZK1:9954, RENBP:10151, BNIP3L:10460, AP1M2:10721, CGNL1:10837, SPINT1:10877, APOA4:11358, LGALS2:11626, IER3:11886, CLDN6:12425, LIN28A:12427, PLEKHA2:12433, FAM162A:12462, TSPAN8:12793, ADM:12937, CBX7:13147, SCARB1:13412, LSR:13625, LY75:14047, PRSS8:14148, MATN4:14308, AMN:14370, AFP:14948, GRHPR:14959	FALSE
VANDESLUIS_COMMD1_TARGETS_GROUP_4_DN	-0.0185645	0.791016	0.96255	17	METRN:1127, TMEM98:2043, OXCT1:7195, COL26A1:7195, TPPP3:7195, HOXD11:7195, C1QTNF3:7195, FABP7:7195, SERPINF1:7195, CKB:7195, PAX1:7195, UNC5A:7195, RSPO1:7195, NEUROD1:7195, TTPA:7195, COL3A1:12510, LHX9:14414	FALSE	-0.0198553	0.776857	0.959057	17	TMEM98:121, METRN:1888, COL3A1:6649.5, TPPP3:6649.5, HOXD11:6649.5, C1QTNF3:6649.5, FABP7:6649.5, CKB:6649.5, PAX1:6649.5, UNC5A:6649.5, RSPO1:6649.5, NEUROD1:6649.5, TTPA:6649.5, COL26A1:11337, LHX9:11668, OXCT1:12050, SERPINF1:12958	FALSE	-0.00309408	0.964773	0.998289	17	SERPINF1:1487, PAX1:2001, FABP7:2381, OXCT1:7731, COL26A1:7731, TPPP3:7731, HOXD11:7731, METRN:7731, C1QTNF3:7731, CKB:7731, LHX9:7731, TMEM98:7731, UNC5A:7731, RSPO1:7731, NEUROD1:7731, TTPA:13915, COL3A1:14801	FALSE	0.0211462	0.762771	0.967538	17	COL26A1:578, TTPA:2027, OXCT1:2368, METRN:2374, COL3A1:7914, TPPP3:7914, HOXD11:7914, C1QTNF3:7914, FABP7:7914, SERPINF1:7914, CKB:7914, LHX9:7914, UNC5A:7914, RSPO1:7914, NEUROD1:7914, PAX1:13612, TMEM98:14734	FALSE	-0.0627742	0.370228	0.716275	17	COL3A1:589, TMEM98:953, TPPP3:1706, C1QTNF3:2003, LHX9:2477, HOXD11:6988.5, METRN:6988.5, FABP7:6988.5, CKB:6988.5, PAX1:6988.5, UNC5A:6988.5, RSPO1:6988.5, NEUROD1:6988.5, TTPA:6988.5, COL26A1:13199, OXCT1:13388, SERPINF1:14670	FALSE	0.0565743	0.41935	0.733742	17	TMEM98:207, COL3A1:1037, TPPP3:2067, C1QTNF3:2548, CKB:2803, HOXD11:6618, METRN:6618, LHX9:6618, PAX1:6618, UNC5A:6618, RSPO1:6618, NEUROD1:6618, TTPA:6618, FABP7:10772, COL26A1:13109, OXCT1:13485, SERPINF1:14585	FALSE
WANG_NFKB_TARGETS	0.019058	0.762416	0.96255	21	CSRP3:1189, TNNT1:1294, CAV3:1999, MYH7:2019, MYL4:2067, FOXA2:7876, HOXA1:7876, ATP2A1:7876, NOTCH1:7876, TRAF5:7876, MYH1:7876, RARG:7876, TNNI1:7876, MEF2B:7876, CISH:7876, APLNR:7876, CHRNG:7876, MIOX:7876, SH3BP1:13427, ACTC1:13464, ITGB5:14057	FALSE	-0.0378372	0.548374	0.932014	21	ACTC1:131, ITGB5:756, FOXA2:6649.5, HOXA1:6649.5, NOTCH1:6649.5, SH3BP1:6649.5, TRAF5:6649.5, TNNT1:6649.5, MYH1:6649.5, RARG:6649.5, TNNI1:6649.5, MEF2B:6649.5, CISH:6649.5, CHRNG:6649.5, MYH7:6649.5, CSRP3:6649.5, MIOX:6649.5, CAV3:6649.5, APLNR:11438, ATP2A1:12820, MYL4:14931	FALSE	0.0968506	0.124464	0.62299	21	MYH1:588, MYH7:658, NOTCH1:702, CSRP3:1155, ATP2A1:1339, TNNI1:1350, TNNT1:1758, CISH:2795, FOXA2:7340, HOXA1:7340, ACTC1:7340, TRAF5:7340, RARG:7340, ITGB5:7340, APLNR:7340, CHRNG:7340, CAV3:7340, MYL4:12474, SH3BP1:12698, MIOX:12975, MEF2B:13008	FALSE	-0.0464425	0.461304	0.864937	21	ACTC1:268, CAV3:344, TRAF5:382, RARG:832, ITGB5:1361, CSRP3:1432, FOXA2:7157, HOXA1:7157, MYL4:7157, NOTCH1:7157, SH3BP1:7157, TNNT1:7157, TNNI1:7157, MEF2B:7157, CHRNG:7157, MIOX:7157, CISH:12811, APLNR:12900, MYH7:13288, MYH1:13338, ATP2A1:15004	FALSE	-0.0937861	0.136832	0.456129	21	CSRP3:54, TNNI1:915, ACTC1:1127, NOTCH1:1212, TNNT1:1503, TRAF5:2061, MYH1:2419, MYH7:2612, FOXA2:6988.5, HOXA1:6988.5, SH3BP1:6988.5, RARG:6988.5, CISH:6988.5, ITGB5:6988.5, APLNR:6988.5, CHRNG:6988.5, CAV3:6988.5, ATP2A1:11479, MIOX:13947, MYL4:14088, MEF2B:14102	FALSE	0.0960742	0.127511	0.43104	21	CSRP3:146, ACTC1:242, TNNI1:1330, NOTCH1:1669, MYH1:2172, TRAF5:2256, ITGB5:2573, TNNT1:2962, RARG:3025, FOXA2:6618, HOXA1:6618, SH3BP1:6618, CISH:6618, CHRNG:6618, MYH7:6618, CAV3:6618, APLNR:10997, ATP2A1:12519, MIOX:13286, MEF2B:13514, MYL4:14786	FALSE
BILANGES_SERUM_SENSITIVE_GENES	0.0245794	0.4901	0.867594	66	AQP1:462, TUBB2A:568, NAP1L1:582, LALBA:666, UTF1:693, KIF21B:1041, CDKN1C:1287, IL3RA:1403, OLA1:1657, BGN:1724, IGBP1:2084, DNM1:2166, PCP2:2184, CDC37:2246, PLPP3:2421, LPAR6:2574, AHCY:7876, JUN:7876, LBR:7876, NCEH1:7876, KHSRP:7876, MRPS5:7876, MTDH:7876, RRAGD:7876, NGEF:7876, TLX2:7876, GABBR1:7876, POU4F1:7876, TCF7L2:7876, RPL31:7876, HIPK2:7876, CRYZ:7876, TLE3:7876, PENK:7876, CPT1B:7876, MYL3:7876, HS6ST3:7876, BLVRB:7876, CS:7876, PLOD1:7876, RAVER2:7876, SIDT2:7876, TUBB:7876, NAA10:7876, CYP17A1:7876, PSD:7876, RCC2:7876, TERF1:7876, SUPT16H:7876, SYT10:7876, P2RX2:7876, ZNF423:7876, ASL:7876, MESP2:7876, TMEM9:7876, XCR1:7876, IQCD:7876, MDN1:13022, RPH3AL:13154, MMP3:13589, CRLF1:13635, ZFYVE27:13897, TAPBPL:14119, NFAM1:14575, ARID5B:14594, LARS2:14777	FALSE	0.0236945	0.505857	0.921722	66	CYP17A1:33, LALBA:498, CRYZ:523, AQP1:795, IL3RA:855, RAVER2:1080, MRPS5:1105, CDKN1C:1249, TUBB:1259, UTF1:1401, MDN1:1588, ASL:1720, PLPP3:1774, AHCY:1992, OLA1:2602, CS:3290, NAA10:3627, SUPT16H:3757, JUN:8421.5, CRLF1:8421.5, LBR:8421.5, NCEH1:8421.5, CDC37:8421.5, IGBP1:8421.5, KHSRP:8421.5, MTDH:8421.5, NAP1L1:8421.5, RRAGD:8421.5, NGEF:8421.5, ZFYVE27:8421.5, TLX2:8421.5, KIF21B:8421.5, TAPBPL:8421.5, TUBB2A:8421.5, POU4F1:8421.5, TCF7L2:8421.5, HIPK2:8421.5, LPAR6:8421.5, TLE3:8421.5, PENK:8421.5, RPH3AL:8421.5, CPT1B:8421.5, MYL3:8421.5, HS6ST3:8421.5, BLVRB:8421.5, BGN:8421.5, PLOD1:8421.5, SIDT2:8421.5, PSD:8421.5, RCC2:8421.5, TERF1:8421.5, SYT10:8421.5, P2RX2:8421.5, DNM1:8421.5, MESP2:8421.5, PCP2:8421.5, TMEM9:8421.5, XCR1:8421.5, IQCD:8421.5, LARS2:13130, GABBR1:13936, ZNF423:14059, MMP3:14183, ARID5B:14309, NFAM1:14628, RPL31:14741	FALSE	0.0506894	0.154657	0.671077	66	P2RX2:205, PCP2:570, SIDT2:594, IGBP1:972, KIF21B:1054, HIPK2:1161, MYL3:1374, CPT1B:1556, TUBB2A:1582, TMEM9:1621, AQP1:1688, PLPP3:1832, PENK:2114, CDC37:2223, JUN:2359, CDKN1C:2512, NGEF:2514, HS6ST3:2536, RPL31:2583, AHCY:7340, LBR:7340, KHSRP:7340, MTDH:7340, NAP1L1:7340, RRAGD:7340, ZFYVE27:7340, TLX2:7340, IL3RA:7340, MMP3:7340, TAPBPL:7340, GABBR1:7340, POU4F1:7340, TCF7L2:7340, LPAR6:7340, TLE3:7340, BLVRB:7340, BGN:7340, CS:7340, PLOD1:7340, OLA1:7340, TUBB:7340, NAA10:7340, PSD:7340, RCC2:7340, SUPT16H:7340, SYT10:7340, ZNF423:7340, DNM1:7340, LALBA:7340, UTF1:7340, ASL:7340, MESP2:7340, XCR1:7340, IQCD:7340, NCEH1:11799, NFAM1:11925, RPH3AL:12032, CRLF1:12197, ARID5B:12595, LARS2:12679, TERF1:12763, MRPS5:13517, CYP17A1:14580, CRYZ:14856, RAVER2:14967, MDN1:15042	FALSE	0.013185	0.711223	0.959897	66	SIDT2:93, PLPP3:423, BLVRB:531, TUBB:887, AQP1:988, CDKN1C:1021, PCP2:1153, CPT1B:1534, ASL:1669, P2RX2:1952, CRLF1:2083, PENK:2399, CS:2400, AHCY:2624, MRPS5:2787, JUN:7914, LBR:7914, NCEH1:7914, CDC37:7914, IGBP1:7914, KHSRP:7914, MTDH:7914, NAP1L1:7914, NGEF:7914, ZFYVE27:7914, TLX2:7914, IL3RA:7914, KIF21B:7914, MMP3:7914, TAPBPL:7914, TUBB2A:7914, TCF7L2:7914, RPL31:7914, HIPK2:7914, CRYZ:7914, LPAR6:7914, TLE3:7914, RPH3AL:7914, MYL3:7914, HS6ST3:7914, MDN1:7914, PLOD1:7914, OLA1:7914, LARS2:7914, RAVER2:7914, CYP17A1:7914, PSD:7914, RCC2:7914, SUPT16H:7914, SYT10:7914, LALBA:7914, UTF1:7914, MESP2:7914, TMEM9:7914, XCR1:7914, IQCD:7914, NAA10:13043, ARID5B:13187, POU4F1:13247, BGN:13387, ZNF423:13532, NFAM1:13736, GABBR1:14058, TERF1:14277, RRAGD:14491, DNM1:14501	FALSE	-0.0633246	0.0753957	0.348245	66	RPL31:339, DNM1:366, GABBR1:538, KIF21B:685, ZNF423:740, TMEM9:784, HIPK2:813, BGN:823, NAP1L1:926, P2RX2:1026, TUBB2A:1027, IGBP1:1137, CDC37:1205, MYL3:1268, JUN:1289, NGEF:1502, PLOD1:2371, TCF7L2:2476, POU4F1:2543, AHCY:6988.5, LBR:6988.5, NCEH1:6988.5, KHSRP:6988.5, MTDH:6988.5, RRAGD:6988.5, ZFYVE27:6988.5, TLX2:6988.5, IL3RA:6988.5, MMP3:6988.5, CDKN1C:6988.5, PLPP3:6988.5, ARID5B:6988.5, LPAR6:6988.5, TLE3:6988.5, PENK:6988.5, CPT1B:6988.5, HS6ST3:6988.5, AQP1:6988.5, CS:6988.5, OLA1:6988.5, SIDT2:6988.5, NAA10:6988.5, PSD:6988.5, RCC2:6988.5, TERF1:6988.5, SUPT16H:6988.5, NFAM1:6988.5, SYT10:6988.5, LALBA:6988.5, UTF1:6988.5, MESP2:6988.5, PCP2:6988.5, XCR1:6988.5, IQCD:6988.5, TUBB:12656, ASL:12706, LARS2:12721, TAPBPL:12819, BLVRB:13649, RPH3AL:13929, CRLF1:14551, MRPS5:14673, MDN1:14953, CYP17A1:14976, RAVER2:14985, CRYZ:15021	FALSE	0.0490208	0.16869	0.484415	66	RPL31:149, GABBR1:477, ZNF423:550, DNM1:690, HIPK2:965, TMEM9:975, P2RX2:1175, NGEF:1367, MYL3:1377, KIF21B:1517, BGN:1548, JUN:1926, POU4F1:1939, IGBP1:1956, CDC37:1967, NAP1L1:2291, XCR1:2330, NFAM1:2360, MMP3:2371, PLOD1:2377, TCF7L2:2392, LBR:6618, NCEH1:6618, KHSRP:6618, MTDH:6618, RRAGD:6618, ZFYVE27:6618, TLX2:6618, TUBB2A:6618, ARID5B:6618, LPAR6:6618, TLE3:6618, PENK:6618, CPT1B:6618, HS6ST3:6618, OLA1:6618, LARS2:6618, NAA10:6618, PSD:6618, RCC2:6618, TERF1:6618, SUPT16H:6618, SYT10:6618, UTF1:6618, MESP2:6618, PCP2:6618, IQCD:6618, SIDT2:9778, CS:10466, TAPBPL:10475, AQP1:10969, CDKN1C:11355, PLPP3:11475, AHCY:11869, IL3RA:12675, LALBA:12713, BLVRB:12958, RPH3AL:13076, ASL:13505, TUBB:13884, CRLF1:14040, MRPS5:14731, MDN1:14884, RAVER2:14939, CRYZ:15013, CYP17A1:15042	FALSE
BILANGES_SERUM_AND_RAPAMYCIN_SENSITIVE_GENES	-0.000266642	0.995064	0.998979	45	EXD2:266, RACK1:594, NOP53:1278, RPS17:1315, RPL36A:1352, RPS23:1462, RPL13:1511, RPS7:1899, RPL15:7195, RPL4:7195, C8G:7195, RPL8:7195, RPS10:7195, SPRY2:7195, RBBP6:7195, SIN3B:7195, EEF1A1:7195, RPS13:7195, TPT1:7195, RPL7:7195, RPS27A:7195, COX7A2L:7195, CS:7195, QARS1:7195, EIF3F:7195, LTA4H:7195, EIF3L:7195, RPS3:7195, EEF2:7195, RPS19:7195, RPS5:7195, UBA52:7195, RPL14:7195, KCNK13:7195, USE1:7195, NBEA:7195, EIF4B:13080, RPL32:14122, TMEM121B:14133, RPL6:14267, RPS14:14356, EEF1G:14421, EIF3H:14569, RPL23:14592, EEF1B2:14838	FALSE	-0.0622989	0.148337	0.66501	45	RACK1:145, RPS27A:204, RPL13:205, EXD2:355, UBA52:418, RPS7:475, RPS19:553, RPS17:599, RPS13:633, RPL8:644, RPS23:759, NBEA:884, KCNK13:1360, RPL15:6649.5, C8G:6649.5, RPS10:6649.5, SPRY2:6649.5, SIN3B:6649.5, EEF1A1:6649.5, RPL36A:6649.5, TPT1:6649.5, NOP53:6649.5, RPL7:6649.5, COX7A2L:6649.5, QARS1:6649.5, EIF3F:6649.5, LTA4H:6649.5, EEF1G:6649.5, RPL32:6649.5, EEF2:6649.5, RPS5:6649.5, RPL14:6649.5, USE1:6649.5, RPS3:11392, RBBP6:11516, CS:11781, EIF4B:12002, TMEM121B:12126, RPL4:12548, RPL6:13231, EIF3L:13686, EEF1B2:14334, EIF3H:14478, RPS14:14926, RPL23:15026	FALSE	0.0316327	0.462992	0.898168	45	EEF1G:599, TMEM121B:693, RPL32:1268, LTA4H:1674, KCNK13:2162, NBEA:2196, C8G:2775, EIF4B:7340, RPL15:7340, RPL4:7340, EIF3H:7340, RPL8:7340, SPRY2:7340, RBBP6:7340, SIN3B:7340, EEF1A1:7340, RPL36A:7340, RPL13:7340, RPS13:7340, TPT1:7340, RPS14:7340, NOP53:7340, RPL7:7340, RPL23:7340, RPS27A:7340, COX7A2L:7340, CS:7340, EIF3F:7340, EIF3L:7340, RPL6:7340, RPS3:7340, EEF2:7340, RPS19:7340, RPS5:7340, UBA52:7340, RPL14:7340, RPS7:7340, EEF1B2:7340, EXD2:7340, USE1:7340, QARS1:11763, RACK1:12066, RPS23:13206, RPS10:13214, RPS17:13746	FALSE	-0.0648214	0.132593	0.626459	45	RPS17:29, RPS23:149, RPS13:180, UBA52:196, RPL13:204, RACK1:211, RPS27A:288, RPS19:693, EIF4B:1424, RPL8:1425, NBEA:1488, RPS5:1907, RPL15:7157, EIF3H:7157, RPS10:7157, SPRY2:7157, SIN3B:7157, EEF1A1:7157, RPL36A:7157, TPT1:7157, RPS14:7157, NOP53:7157, RPL7:7157, COX7A2L:7157, QARS1:7157, LTA4H:7157, RPL6:7157, EEF1G:7157, RPL32:7157, RPS3:7157, EEF2:7157, RPL14:7157, RPS7:7157, EEF1B2:7157, KCNK13:7157, EXD2:7157, USE1:7157, CS:12671, RPL4:12809, EIF3L:12823, RPL23:13627, EIF3F:13867, C8G:13928, TMEM121B:14048, RBBP6:14263	FALSE	-0.0866648	0.044351	0.268293	45	EEF1G:182, NBEA:238, UBA52:352, RPS27A:845, RPL8:1098, RPS13:1234, RPS19:1422, RPL32:1537, RPL13:1614, LTA4H:1873, KCNK13:2171, EIF4B:6988.5, RPL15:6988.5, EIF3H:6988.5, C8G:6988.5, SPRY2:6988.5, RBBP6:6988.5, SIN3B:6988.5, EEF1A1:6988.5, RPL36A:6988.5, TPT1:6988.5, NOP53:6988.5, RPL7:6988.5, COX7A2L:6988.5, CS:6988.5, EIF3F:6988.5, RPS23:6988.5, RPL6:6988.5, RACK1:6988.5, RPS3:6988.5, EEF2:6988.5, RPS5:6988.5, RPL14:6988.5, RPS7:6988.5, EEF1B2:6988.5, EXD2:6988.5, USE1:6988.5, RPS17:6988.5, TMEM121B:6988.5, RPS14:11452, RPS10:11506, RPL23:11683, QARS1:11860, RPL4:12342, EIF3L:12988	FALSE	0.102239	0.0176873	0.14315	45	UBA52:178, RPS27A:206, NBEA:216, RPL13:433, RPL8:560, EEF1G:592, RPS13:598, RPS19:648, RACK1:718, RPS7:1080, KCNK13:1495, LTA4H:1648, RPS17:1700, RPS23:1992, EXD2:2541, RPL32:3237, EIF4B:6618, RPL15:6618, C8G:6618, SPRY2:6618, EEF1A1:6618, RPL36A:6618, TPT1:6618, NOP53:6618, RPL7:6618, COX7A2L:6618, EIF3F:6618, RPL6:6618, EEF2:6618, RPS5:6618, RPL14:6618, EEF1B2:6618, USE1:6618, TMEM121B:6618, RPS3:10248, CS:10466, SIN3B:10739, RBBP6:11225, QARS1:11258, RPS10:11466, EIF3H:11871, RPL4:12941, EIF3L:13743, RPS14:14269, RPL23:14643	FALSE
BILANGES_RAPAMYCIN_SENSITIVE_GENES	0.0871893	0.0984212	0.551313	30	MED23:407, RAMP3:786, SREK1:994, BRI3BP:1072, PPWD1:1209, INSIG1:1525, NEU1:1664, GPD2:1919, SLC12A9:2287, ACSL1:2371, TMEM179:2480, POLR1B:7876, TNFAIP2:7876, LRRC41:7876, BRAP:7876, TBC1D16:7876, SLC26A1:7876, EDC4:7876, SHTN1:7876, SAT1:7876, DHX35:7876, ITGA6:7876, RPL34:7876, TADA1:7876, RPS15:7876, NUDT7:7876, SMC2:7876, HAP1:14166, PRCC:14458, N4BP3:14973	FALSE	0.0343742	0.514712	0.921722	30	MED23:856, SLC12A9:1294, NUDT7:1384, RPS15:1499, SMC2:1569, ACSL1:1889, SREK1:2290, BRAP:2546, INSIG1:2970, GPD2:3485, NEU1:3525, BRI3BP:3570, PPWD1:3699, POLR1B:8421.5, TNFAIP2:8421.5, LRRC41:8421.5, SLC26A1:8421.5, EDC4:8421.5, SHTN1:8421.5, SAT1:8421.5, DHX35:8421.5, TADA1:8421.5, RAMP3:8421.5, TMEM179:8421.5, ITGA6:14135, HAP1:14156, TBC1D16:14295, PRCC:14778, RPL34:14856, N4BP3:14934	FALSE	0.0541772	0.304488	0.810408	30	ITGA6:287, RAMP3:888, SLC26A1:1074, TNFAIP2:1264, TMEM179:2404, TBC1D16:2766, POLR1B:7340, SLC12A9:7340, PRCC:7340, ACSL1:7340, BRAP:7340, N4BP3:7340, HAP1:7340, SREK1:7340, EDC4:7340, INSIG1:7340, GPD2:7340, SAT1:7340, DHX35:7340, NEU1:7340, RPL34:7340, MED23:7340, TADA1:7340, RPS15:7340, NUDT7:7340, PPWD1:7340, BRI3BP:7340, SHTN1:11766, LRRC41:13392, SMC2:13545	FALSE	0.0414016	0.432622	0.863471	30	SLC12A9:837, NUDT7:1602, ACSL1:1718, RPS15:1896, TNFAIP2:1898, SLC26A1:1977, TADA1:2650, POLR1B:7914, LRRC41:7914, PRCC:7914, BRAP:7914, TBC1D16:7914, N4BP3:7914, HAP1:7914, SREK1:7914, EDC4:7914, INSIG1:7914, GPD2:7914, SAT1:7914, DHX35:7914, ITGA6:7914, NEU1:7914, MED23:7914, PPWD1:7914, RAMP3:7914, SMC2:7914, BRI3BP:7914, TMEM179:7914, SHTN1:13816, RPL34:14913	FALSE	-0.049227	0.350803	0.701394	30	ITGA6:221, TBC1D16:785, TMEM179:810, RPL34:872, RAMP3:1886, POLR1B:6988.5, SLC12A9:6988.5, TNFAIP2:6988.5, PRCC:6988.5, ACSL1:6988.5, BRAP:6988.5, SLC26A1:6988.5, N4BP3:6988.5, HAP1:6988.5, SREK1:6988.5, EDC4:6988.5, INSIG1:6988.5, SHTN1:6988.5, GPD2:6988.5, SAT1:6988.5, DHX35:6988.5, NEU1:6988.5, MED23:6988.5, TADA1:6988.5, PPWD1:6988.5, BRI3BP:6988.5, RPS15:11416, LRRC41:12870, SMC2:13928, NUDT7:14017	FALSE	0.0388651	0.461344	0.763065	30	RPL34:210, ITGA6:233, TBC1D16:486, PRCC:1347, TMEM179:1366, N4BP3:2147, HAP1:2905, SLC26A1:3278, TNFAIP2:6618, SREK1:6618, EDC4:6618, INSIG1:6618, SHTN1:6618, GPD2:6618, SAT1:6618, DHX35:6618, NEU1:6618, TADA1:6618, PPWD1:6618, RAMP3:6618, BRI3BP:6618, MED23:10242, POLR1B:10847, ACSL1:11226, BRAP:11999, SLC12A9:12329, LRRC41:12418, RPS15:12973, SMC2:14158, NUDT7:14219	FALSE
BILANGES_RAPAMYCIN_SENSITIVE_VIA_TSC1_AND_TSC2	0.0326425	0.448836	0.851968	45	TUBB2A:568, NAP1L1:582, RTRAF:599, PPM1G:624, BRI3BP:1072, OLA1:1657, BGN:1724, IGBP1:2084, NME2:2488, GYG1:2677, PAICS:7876, SLC25A17:7876, AHCY:7876, VIM:7876, CCT2:7876, CCT4:7876, PPIB:7876, SLC25A3:7876, TCP1:7876, TUBB4A:7876, GTPBP6:7876, RPL31:7876, CRYZ:7876, IMPDH2:7876, TSPAN15:7876, ENTPD3:7876, BLVRB:7876, CS:7876, ATP5F1A:7876, TUBB:7876, PRCP:7876, NAA10:7876, BCS1L:7876, POLR1C:7876, PRDX3:7876, AIMP1:7876, UQCRFS1:7876, RPL3:7876, SSR4:7876, MRPL30:7876, PSAT1:13101, RPS26:13133, RPH3AL:13154, NUDT21:13258, ZNF496:13312	FALSE	0.0212647	0.621748	0.93978	45	CRYZ:523, TUBB:1259, MRPL30:1421, GYG1:1477, GTPBP6:1589, AHCY:1992, OLA1:2602, UQCRFS1:2721, ATP5F1A:2921, CS:3290, BRI3BP:3570, NAA10:3627, SLC25A17:3750, PAICS:8421.5, VIM:8421.5, CCT2:8421.5, CCT4:8421.5, IGBP1:8421.5, NAP1L1:8421.5, PPIB:8421.5, SLC25A3:8421.5, TCP1:8421.5, PSAT1:8421.5, TUBB2A:8421.5, NME2:8421.5, IMPDH2:8421.5, TSPAN15:8421.5, RPH3AL:8421.5, ENTPD3:8421.5, BLVRB:8421.5, BGN:8421.5, PPM1G:8421.5, PRCP:8421.5, BCS1L:8421.5, POLR1C:8421.5, PRDX3:8421.5, AIMP1:8421.5, RPL3:8421.5, ZNF496:8421.5, RTRAF:8421.5, SSR4:8421.5, TUBB4A:13781, RPS26:14636, NUDT21:14680, RPL31:14741	FALSE	0.00207405	0.96162	0.998147	45	VIM:463, ENTPD3:960, IGBP1:972, TUBB2A:1582, TSPAN15:2158, RPL31:2583, RPL3:2809, SLC25A17:7340, AHCY:7340, CCT2:7340, CCT4:7340, NAP1L1:7340, NUDT21:7340, SLC25A3:7340, TCP1:7340, TUBB4A:7340, PSAT1:7340, GTPBP6:7340, NME2:7340, GYG1:7340, IMPDH2:7340, BLVRB:7340, BGN:7340, PPM1G:7340, CS:7340, OLA1:7340, ATP5F1A:7340, TUBB:7340, NAA10:7340, BCS1L:7340, PRDX3:7340, RPS26:7340, UQCRFS1:7340, ZNF496:7340, RTRAF:7340, BRI3BP:7340, MRPL30:7340, SSR4:11864, RPH3AL:12032, PAICS:12837, POLR1C:13215, AIMP1:13222, PRCP:13304, PPIB:14515, CRYZ:14856	FALSE	-0.0444005	0.302935	0.794257	45	PPIB:26, PPM1G:44, POLR1C:233, NUDT21:375, RTRAF:555, TUBB4A:736, RPS26:801, PAICS:987, BGN:1684, SSR4:1822, NAA10:2028, VIM:7157, CCT2:7157, CCT4:7157, IGBP1:7157, NAP1L1:7157, SLC25A3:7157, TCP1:7157, TUBB2A:7157, NME2:7157, GYG1:7157, RPL31:7157, CRYZ:7157, IMPDH2:7157, TSPAN15:7157, RPH3AL:7157, OLA1:7157, ATP5F1A:7157, PRCP:7157, BCS1L:7157, PRDX3:7157, AIMP1:7157, UQCRFS1:7157, RPL3:7157, ZNF496:7157, BRI3BP:7157, MRPL30:12411, AHCY:12447, CS:12671, SLC25A17:12920, GTPBP6:13548, ENTPD3:13826, TUBB:14184, PSAT1:14189, BLVRB:14540	FALSE	-0.057566	0.181674	0.520776	45	RTRAF:269, RPL31:339, VIM:707, BGN:823, PPM1G:891, NAP1L1:926, TUBB2A:1027, TSPAN15:1067, IGBP1:1137, RPS26:2385, NUDT21:2459, PAICS:6988.5, SLC25A17:6988.5, AHCY:6988.5, CCT2:6988.5, CCT4:6988.5, PPIB:6988.5, SLC25A3:6988.5, TCP1:6988.5, TUBB4A:6988.5, NME2:6988.5, GYG1:6988.5, IMPDH2:6988.5, ENTPD3:6988.5, CS:6988.5, OLA1:6988.5, ATP5F1A:6988.5, NAA10:6988.5, BCS1L:6988.5, POLR1C:6988.5, PRDX3:6988.5, AIMP1:6988.5, UQCRFS1:6988.5, RPL3:6988.5, ZNF496:6988.5, SSR4:6988.5, BRI3BP:6988.5, PRCP:11813, MRPL30:11914, TUBB:12656, GTPBP6:12833, BLVRB:13649, RPH3AL:13929, PSAT1:14234, CRYZ:15021	FALSE	0.0287238	0.505132	0.790995	45	RPL31:149, RTRAF:779, NUDT21:795, VIM:833, RPS26:873, TSPAN15:1444, TUBB4A:1499, BGN:1548, IGBP1:1956, PPM1G:2076, NAP1L1:2291, PAICS:6618, CCT2:6618, CCT4:6618, PPIB:6618, SLC25A3:6618, TCP1:6618, TUBB2A:6618, NME2:6618, IMPDH2:6618, ENTPD3:6618, OLA1:6618, NAA10:6618, BCS1L:6618, POLR1C:6618, PRDX3:6618, AIMP1:6618, RPL3:6618, ZNF496:6618, SSR4:6618, BRI3BP:6618, ATP5F1A:10034, UQCRFS1:10415, CS:10466, SLC25A17:10528, AHCY:11869, PRCP:12085, GYG1:12328, BLVRB:12958, RPH3AL:13076, MRPL30:13134, GTPBP6:13494, PSAT1:13638, TUBB:13884, CRYZ:15013	FALSE
BILANGES_SERUM_SENSITIVE_VIA_TSC2	0.0300609	0.575339	0.89227	29	COL1A2:421, UBA6:431, NPM3:481, EIF3C:793, H1-4:841, THOC2:2008, COL3A1:2561, CCN2:7876, EIF3A:7876, EIF5B:7876, GBF1:7876, NUMA1:7876, SNRPD3:7876, CCN1:7876, TBC1D16:7876, SMARCA4:7876, ATP1A1:7876, DICER1:7876, KIF1B:7876, TUBB2B:7876, DDX46:7876, GLG1:7876, THBS2:7876, FAM234B:7876, CCDC88A:7876, SMG6:13382, KIFC1:13515, NEDD4:13997, SPAG5:14817	FALSE	0.0161271	0.763765	0.956736	29	GLG1:473, NUMA1:490, UBA6:597, NPM3:654, GBF1:998, SMG6:2133, EIF5B:2478, COL3A1:8421.5, CCN2:8421.5, SPAG5:8421.5, EIF3A:8421.5, CCN1:8421.5, H1-4:8421.5, NEDD4:8421.5, SMARCA4:8421.5, KIFC1:8421.5, ATP1A1:8421.5, KIF1B:8421.5, TUBB2B:8421.5, DDX46:8421.5, THOC2:8421.5, COL1A2:8421.5, THBS2:8421.5, FAM234B:8421.5, CCDC88A:8421.5, EIF3C:8421.5, TBC1D16:14295, DICER1:14468, SNRPD3:14705	FALSE	0.0428099	0.42499	0.883653	29	COL3A1:270, EIF3A:414, COL1A2:895, THBS2:1302, H1-4:1358, ATP1A1:1428, DICER1:1946, TUBB2B:2595, TBC1D16:2766, KIF1B:2914, CCN2:7340, EIF5B:7340, CCN1:7340, SMARCA4:7340, DDX46:7340, UBA6:7340, THOC2:7340, NPM3:7340, GLG1:7340, SMG6:7340, FAM234B:7340, EIF3C:7340, SNRPD3:11902, CCDC88A:12464, NUMA1:12563, GBF1:14002, KIFC1:14784, SPAG5:15029, NEDD4:15039	FALSE	-0.0558478	0.297985	0.790719	29	SNRPD3:28, DDX46:92, SPAG5:207, NEDD4:702, KIFC1:930, EIF3C:1190, COL3A1:7157, CCN2:7157, EIF3A:7157, EIF5B:7157, GBF1:7157, NUMA1:7157, CCN1:7157, H1-4:7157, TBC1D16:7157, SMARCA4:7157, DICER1:7157, KIF1B:7157, TUBB2B:7157, THOC2:7157, NPM3:7157, COL1A2:7157, THBS2:7157, FAM234B:7157, CCDC88A:7157, UBA6:12362, ATP1A1:13649, GLG1:13898, SMG6:15039	FALSE	-0.0298519	0.577998	0.841066	29	H1-4:467, COL3A1:589, EIF3A:654, DICER1:681, TBC1D16:785, EIF3C:941, DDX46:955, COL1A2:1642, SNRPD3:1691, THBS2:2121, CCN2:6988.5, CCN1:6988.5, SMARCA4:6988.5, ATP1A1:6988.5, KIF1B:6988.5, TUBB2B:6988.5, UBA6:6988.5, THOC2:6988.5, NPM3:6988.5, FAM234B:6988.5, CCDC88A:12911, KIFC1:12987, EIF5B:13047, GBF1:13735, SPAG5:14012, NUMA1:14185, GLG1:14502, NEDD4:14603, SMG6:14933	FALSE	0.00366993	0.945474	0.984005	29	DICER1:394, TBC1D16:486, SNRPD3:543, EIF3A:847, COL3A1:1037, DDX46:1133, H1-4:1240, THBS2:1761, EIF3C:2148, CCN1:6618, SMARCA4:6618, ATP1A1:6618, KIF1B:6618, TUBB2B:6618, THOC2:6618, COL1A2:6618, FAM234B:6618, CCN2:9840, KIFC1:11370, SPAG5:11394, NPM3:11499, UBA6:11735, CCDC88A:12639, EIF5B:13391, NEDD4:14031, GBF1:14233, NUMA1:14616, GLG1:14768, SMG6:14833	FALSE
BILANGES_SERUM_RESPONSE_TRANSLATION	0.0608108	0.302486	0.780605	24	EEF1B2:233, EIF3H:502, EEF1G:650, LALBA:666, RPL6:804, KIF21B:1041, DNM1:2166, KHSRP:7876, RPL4:7876, EEF1A1:7876, TCF7L2:7876, CPT1B:7876, MYL3:7876, EIF3F:7876, RAVER2:7876, RPS3:7876, CYP17A1:7876, RPS19:7876, RPS5:7876, SYT10:7876, RPL14:7876, RPS7:13172, RACK1:14477, ARID5B:14594	FALSE	0.0285815	0.627938	0.93978	24	CYP17A1:33, LALBA:498, EIF3H:593, EEF1B2:737, RAVER2:1080, RPL6:1840, RPL4:2523, RPS3:3679, KHSRP:8421.5, KIF21B:8421.5, EEF1A1:8421.5, TCF7L2:8421.5, CPT1B:8421.5, MYL3:8421.5, EIF3F:8421.5, EEF1G:8421.5, RPS5:8421.5, SYT10:8421.5, RPL14:8421.5, DNM1:8421.5, ARID5B:14309, RPS19:14518, RPS7:14596, RACK1:14926	FALSE	0.0125803	0.831083	0.993776	24	EEF1G:599, KIF21B:1054, MYL3:1374, CPT1B:1556, KHSRP:7340, RPL4:7340, EIF3H:7340, EEF1A1:7340, TCF7L2:7340, EIF3F:7340, RPL6:7340, RPS3:7340, RPS19:7340, RPS5:7340, SYT10:7340, RPL14:7340, RPS7:7340, EEF1B2:7340, DNM1:7340, LALBA:7340, RACK1:12066, ARID5B:12595, CYP17A1:14580, RAVER2:14967	FALSE	-0.0575856	0.328852	0.804094	24	RACK1:211, DNM1:570, RPS19:693, ARID5B:1884, RPS5:1907, KHSRP:7157, EIF3H:7157, KIF21B:7157, EEF1A1:7157, TCF7L2:7157, MYL3:7157, RAVER2:7157, RPL6:7157, EEF1G:7157, RPS3:7157, CYP17A1:7157, SYT10:7157, RPL14:7157, RPS7:7157, EEF1B2:7157, LALBA:7157, RPL4:12809, CPT1B:13537, EIF3F:13867	FALSE	-0.0750533	0.203155	0.544123	24	EEF1G:182, DNM1:366, KIF21B:685, MYL3:1268, RPS19:1422, TCF7L2:2476, KHSRP:6988.5, EIF3H:6988.5, EEF1A1:6988.5, ARID5B:6988.5, CPT1B:6988.5, EIF3F:6988.5, RPL6:6988.5, RACK1:6988.5, RPS3:6988.5, RPS5:6988.5, SYT10:6988.5, RPL14:6988.5, RPS7:6988.5, EEF1B2:6988.5, LALBA:6988.5, RPL4:12342, CYP17A1:14976, RAVER2:14985	FALSE	0.0771192	0.190994	0.513886	24	EEF1G:592, RPS19:648, DNM1:690, RACK1:718, RPS7:1080, MYL3:1377, KIF21B:1517, TCF7L2:2392, KHSRP:6618, EEF1A1:6618, ARID5B:6618, CPT1B:6618, EIF3F:6618, RPL6:6618, RPS5:6618, SYT10:6618, RPL14:6618, EEF1B2:6618, RPS3:10248, EIF3H:11871, LALBA:12713, RPL4:12941, RAVER2:14939, CYP17A1:15042	FALSE
GOBERT_OLIGODENDROCYTE_DIFFERENTIATION_UP	-0.00454981	0.723121	0.956367	524	STAMBPL1:4, GPATCH4:41, IQGAP3:64, RRP1B:104, PBXIP1:128, RAD51AP1:174, EME1:181, CEP89:185, SPAG5:254, C1orf112:267, DLGAP5:301, GRWD1:315, HROB:379, VARS1:388, AKR1E2:411, PMS2:428, RAD50:485, TIMELESS:548, PIMREG:590, LIN54:608, ITGB3:626, ALDH16A1:675, ANKRD24:749, GMNN:760, BLM:781, NCAPD2:796, LIG1:799, ARHGAP11A:838, GAS2L3:854, ERCC6L:902, PMF1:911, NKD2:939, ENKD1:997, FBN2:1029, DNA2:1031, FAM83D:1060, STIL:1080, POLD2:1164, MSH6:1210, GJC3:1236, HJURP:1242, ATAD5:1246, KIF18B:1253, PLEKHO1:1284, LIMCH1:1292, PPARGC1B:1324, GINS2:1344, ZWILCH:1355, GTSE1:1357, ANKS1A:1444, XRCC2:1460, CKAP2:1472, KIFC1:1556, PARPBP:1577, RPA2:1578, MRNIP:1702, ADGRL2:1725, NOC2L:1747, CLSPN:1802, BUB1B:1804, TONSL:1811, TBC1D31:1830, POLA2:1861, SPARC:1927, SMPDL3B:1948, MRE11:1965, CCDC77:1997, PTGES2:2010, PLK4:2011, ESPL1:2025, MXD3:2036, POLA1:7195, SRM:7195, UMPS:7195, PRIM1:7195, RRM1:7195, POLD1:7195, ODC1:7195, POLE2:7195, TYMS:7195, LDHB:7195, FAM111A:7195, XRCC1:7195, VCAN:7195, SERPINE2:7195, TPM1:7195, VIM:7195, PALLD:7195, SPDL1:7195, EMP1:7195, ERBB3:7195, IMPA2:7195, KITLG:7195, DNAJC9:7195, PRC1:7195, LIMK1:7195, KIF11:7195, PRR11:7195, FANCI:7195, CIT:7195, AARS1:7195, AURKA:7195, NCAPH:7195, FOXM1:7195, SGO1:7195, NUP43:7195, CDCA7L:7195, AIDA:7195, DCTPP1:7195, ERAL1:7195, MLEC:7195, NUCKS1:7195, RANGAP1:7195, RBMX2:7195, RC3H2:7195, RHOT2:7195, RPA1:7195, RSRC2:7195, SART3:7195, DKC1:7195, LYAR:7195, PPIF:7195, AK4:7195, ASPH:7195, MAP2:7195, TAF5:7195, PIDD1:7195, RECQL4:7195, SERTAD4:7195, SRGAP2:7195, TMEM107:7195, TRAIP:7195, CDC20:7195, CHTF18:7195, H1-10:7195, KIF20A:7195, LPCAT4:7195, NEURL1B:7195, SIVA1:7195, TK1:7195, WEE1:7195, DHFR:7195, CENPE:7195, ASPM:7195, KIF20B:7195, BRCA2:7195, SMC4:7195, RGCC:7195, CYP26B1:7195, PTPN6:7195, IFIT2:7195, SPC24:7195, CREB5:7195, ATOH8:7195, FSTL1:7195, LDLR:7195, TEDC2:7195, CACNG4:7195, E2F2:7195, CCDC34:7195, MCM10:7195, FEN1:7195, MCM5:7195, SLC25A10:7195, AEN:7195, ANXA2:7195, TSPAN7:7195, NANOS1:7195, RIF1:7195, DDX11:7195, SMO:7195, CEP131:7195, TEDC1:7195, WDR62:7195, PCLAF:7195, CDC45:7195, ANGPTL2:7195, CBR3:7195, OIP5:7195, CCNB2:7195, NCAPG2:7195, PTTG1:7195, MCM2:7195, MCM7:7195, MCM4:7195, CDC7:7195, UBE2T:7195, PSRC1:7195, SUV39H1:7195, CDKN3:7195, CDC25C:7195, UHRF1:7195, NEK2:7195, RAD54L:7195, WDHD1:7195, TCF19:7195, BIRC5:7195, TACC3:7195, CCDC18:7195, CDCA2:7195, SKA3:7195, ORC1:7195, SKA1:7195, CDC6:7195, AURKB:7195, DEPDC1B:7195, CEP55:7195, PKMYT1:7195, SHCBP1:7195, SPC25:7195, TTK:7195, NCAPG:7195, NUSAP1:7195, ASF1B:7195, CDCA5:7195, RBL1:7195, CDCA8:7195, MTFR2:7195, CENPI:7195, HMMR:7195, CDCA3:7195, TOP2A:7195, SFXN2:7195, TROAP:7195, NCAPH2:7195, FANCA:7195, HMGB3:7195, SHMT1:7195, MYBL1:7195, NLE1:7195, LASP1:7195, KIAA0586:7195, PHF19:7195, SELENOH:7195, TCOF1:7195, SPATS2L:7195, STAG1:7195, IGF1R:7195, NET1:7195, PDZRN3:7195, ERI2:7195, MYB:7195, DDAH1:7195, EXOSC8:7195, PAWR:7195, PTN:7195, ANXA1:7195, TRPS1:7195, GEMIN6:7195, MIS18BP1:7195, THYN1:7195, IER5L:7195, ARHGAP18:7195, CCNB1:7195, MCM3:7195, CDKN2A:7195, ADAM23:7195, SNX25:7195, TRIM59:7195, PRIM2:7195, MAD1L1:7195, ECT2:7195, IFRD2:7195, TRIP13:7195, EZH2:7195, SNX7:7195, TTLL4:7195, UPP1:7195, CSRP2:7195, S100A4:7195, DDX20:7195, SLC7A2:7195, SNX22:7195, RAD18:7195, RFC5:7195, ESCO2:7195, BLVRB:7195, POLD3:7195, SPPL2A:7195, RBM10:7195, TAF15:7195, HAUS8:7195, FBXL18:7195, PASK:7195, CHEK1:7195, ETAA1:7195, CCNF:7195, MELK:7195, OSBPL3:7195, KNTC1:7195, CENPQ:7195, CEP192:7195, KIF22:7195, CDK2:7195, HOXA4:7195, CAND2:7195, POLE:7195, ISOC1:7195, ALAD:7195, TBL2:7195, LGR5:7195, UNG:7195, STK17B:7195, PDLIM1:7195, TDP2:7195, USP1:7195, RFC4:7195, CEP70:7195, CTC1:7195, HAUS6:7195, NASP:7195, RFC3:7195, MAP3K20:7195, AUNIP:7195, RRP12:7195, ANKRD6:7195, NT5DC2:7195, NDC80:7195, ZFP41:7195, NDC1:7195, MCRIP2:7195, DEPDC1:7195, BORA:7195, CMC2:7195, TAMM41:7195, TTF2:7195, CDH6:7195, GFOD2:7195, CCNE1:7195, E2F7:7195, MCM6:7195, RNF26:7195, HYLS1:7195, HAUS3:7195, THAP12:7195, CENPS:7195, ZNF367:7195, DDIAS:7195, PTGR1:7195, CKAP5:7195, FIGNL1:7195, CENPH:7195, CENPU:7195, LMNB2:7195, C1orf159:7195, KIF23:7195, TERF1:7195, DSCC1:7195, GPC6:7195, ROCK1:7195, CEP152:7195, TIPIN:7195, PIF1:7195, ANKLE1:7195, HSPB6:7195, RFC2:7195, BUB1:7195, AAAS:7195, FAM234A:7195, LANCL2:7195, FIGN:7195, INCENP:7195, PSMC3IP:7195, ATAD2:7195, PAFAH1B3:7195, FAM110A:7195, C7orf50:7195, CENPL:7195, TGIF2:7195, GINS1:7195, GPR161:7195, BEND3:7195, BOK:7195, NOP58:7195, GPR19:7195, NUP107:7195, CHEK2:7195, RPS6KA6:7195, BATF3:7195, SHQ1:7195, PXYLP1:7195, CENPP:7195, SPRED2:7195, TRMT61A:7195, CCNE2:7195, SKA2:7195, FBXO5:7195, DCTD:7195, MAD2L1:7195, DLGAP1:7195, GAP43:7195, NPTXR:7195, DNMT1:7195, NSL1:7195, MCM8:7195, LARP7:7195, MYG1:7195, UTP25:7195, CENPT:7195, DBF4:7195, SMC2:7195, MIS18A:7195, ZRANB3:7195, FMNL3:7195, GEMIN5:7195, LRR1:7195, POC1B:7195, HAUS5:7195, MMS22L:7195, KMT5A:7195, HAUS4:7195, CDCA4:7195, TICRR:7195, SALL3:7195, UCHL5:7195, RACGAP1:7195, ARHGEF39:7195, TEX30:7195, NMRAL1:7195, CENPW:7195, KNSTRN:7195, LIN9:7195, KIF18A:7195, ZC3H8:7195, GNL1:7195, CKAP2L:7195, CIP2A:7195, SASS6:7195, C4orf46:7195, PALB2:7195, SUV39H2:7195, FAM72A:7195, PDSS1:7195, MDP1:7195, CCDC61:7195, JADE1:12342, ZNF704:12359, CENPK:12432, JAK1:12546, CCNK:12636, HELLS:12659, MTSS1:12740, HMGB2:12756, FGFR3:12799, RCC1:12812, SKP2:12863, HAUS1:12917, CD38:12921, FMC1:12954, GEMIN2:13014, PPP2R5C:13016, TMEM97:13032, HASPIN:13047, CENPN:13102, CCND3:13117, IFFO2:13180, SLF1:13189, KPNA2:13205, STUB1:13225, L3MBTL2:13241, CTDSPL2:13245, VOPP1:13247, MNS1:13281, SLC1A3:13287, ZBTB12:13294, PHF1:13339, NUP54:13343, CDKN2C:13441, CHAF1B:13454, MYBL2:13461, PLK1:13479, PTOV1:13493, NUP210:13612, KIF2C:13625, DUSP12:13654, FANCD2:13677, VRK1:13787, CHSY1:13795, RRM2:13802, E2F1:13823, ID1:13833, CASP3:13835, NUP85:13895, NEMP1:13897, HAT1:13952, TAL1:14035, ANP32E:14045, LPIN2:14050, NUF2:14074, CENPM:14130, SLC29A2:14135, CPNE8:14150, SLC9A5:14152, CLIC1:14179, JPT1:14224, CDC25B:14272, CCNA2:14291, HDAC4:14298, FRAT1:14318, NSD2:14324, MREG:14336, KIF4A:14337, SLBP:14369, RBBP4:14424, ISY1:14459, ABCB1:14464, PA2G4:14482, SAMHD1:14517, ADGRG6:14532, CDCA7:14708, NCL:14736, NUP37:14738, PBK:14769, TESC:14780, WDR76:14806, LMNB1:14847, ARHGAP19:14857, DTL:14888, FN1:14981, DYNLL1:14994, TMEM109:14999, TPX2:15027, NUP133:15043, HIRA:15067	FALSE	0.0209538	0.102752	0.593211	524	HIRA:4, ABCB1:52, CEP192:54, TPX2:60, DYNLL1:135, MIS18BP1:157, UHRF1:160, WDR76:169, KIF4A:234, SLC29A2:243, ETAA1:285, DNMT1:301, SPC24:379, DTL:430, ORC1:432, SPDL1:456, EMP1:485, KIF18A:505, CDCA7:542, SUV39H2:546, SMC4:585, PBK:660, WEE1:696, CENPT:793, AK4:813, SPPL2A:861, HASPIN:867, CCNB1:913, CDC6:928, NUP133:950, CASP3:1005, PTGR1:1034, IMPA2:1056, ECT2:1067, RBBP4:1074, SART3:1090, PALLD:1098, LPIN2:1104, NCL:1115, SLF1:1119, SAMHD1:1146, CDC45:1179, HAUS8:1225, ESCO2:1230, CENPI:1248, NSL1:1262, NEMP1:1271, TMEM97:1278, PIF1:1301, CD38:1308, CTC1:1315, CCNA2:1351, XRCC1:1367, SGO1:1426, HAUS5:1452, SMO:1470, TMEM109:1494, H1-10:1519, CDCA8:1527, SMC2:1569, E2F1:1575, BUB1:1586, CTDSPL2:1601, SFXN2:1602, PHF1:1618, NUP85:1630, ERAL1:1667, CENPN:1671, CMC2:1759, TYMS:1763, TAL1:1777, ANKLE1:1780, CDCA2:1800, SNX25:1810, PSRC1:1823, DCTPP1:1925, MCM3:2004, ARHGAP19:2026, CLSPN:2036, CENPM:2049, USP1:2098, GEMIN5:2125, MNS1:2150, MCM8:2183, ZC3H8:2186, CIP2A:2203, TTK:2232, KIF2C:2238, NCAPH:2308, ATAD5:2314, RACGAP1:2324, RIF1:2363, NUP107:2366, TMEM107:2368, FBXO5:2430, RBL1:2534, NASP:2563, ZBTB12:2646, NUSAP1:2718, GAP43:2730, ID1:2786, ISY1:2799, L3MBTL2:2807, FN1:2845, CLIC1:2875, CDC25B:2891, TAF5:2942, HAT1:2990, PTOV1:3045, SPC25:3052, ATAD2:3062, LMNB1:3065, TAF15:3108, HAUS6:3113, DNAJC9:3119, CENPL:3138, RGCC:3144, PARPBP:3155, WDR62:3176, DBF4:3190, KPNA2:3205, ESPL1:3235, FRAT1:3238, ADGRG6:3252, GEMIN6:3289, NDC80:3295, LGR5:3297, POLD1:3343, UNG:3353, CENPW:3524, NMRAL1:3547, TAMM41:3573, NUF2:3576, KIF11:3582, LIMK1:3610, CEP152:3621, PRIM2:3622, CENPK:3646, FANCD2:3659, MYBL2:3695, BORA:3741, SKA1:3769, LANCL2:3785, SLC1A3:8421.5, POLA1:8421.5, SRM:8421.5, UMPS:8421.5, PRIM1:8421.5, RRM1:8421.5, ODC1:8421.5, POLE2:8421.5, LDHB:8421.5, FAM111A:8421.5, VCAN:8421.5, SERPINE2:8421.5, SPARC:8421.5, TPM1:8421.5, VIM:8421.5, ERBB3:8421.5, NUP210:8421.5, SMPDL3B:8421.5, VOPP1:8421.5, PRC1:8421.5, PRR11:8421.5, FANCI:8421.5, CIT:8421.5, ANP32E:8421.5, SPAG5:8421.5, AARS1:8421.5, AURKA:8421.5, FOXM1:8421.5, NUP43:8421.5, PLK1:8421.5, HJURP:8421.5, CDCA7L:8421.5, AIDA:8421.5, ANKS1A:8421.5, CCNK:8421.5, JAK1:8421.5, MLEC:8421.5, NUCKS1:8421.5, PA2G4:8421.5, PPP2R5C:8421.5, RANGAP1:8421.5, RBMX2:8421.5, RC3H2:8421.5, RHOT2:8421.5, RPA1:8421.5, RPA2:8421.5, RSRC2:8421.5, STUB1:8421.5, DKC1:8421.5, LYAR:8421.5, PPIF:8421.5, ASPH:8421.5, MAP2:8421.5, HMGB2:8421.5, RECQL4:8421.5, SERTAD4:8421.5, TRAIP:8421.5, CDKN2C:8421.5, CHTF18:8421.5, KIF20A:8421.5, NEURL1B:8421.5, SIVA1:8421.5, TK1:8421.5, SKP2:8421.5, DHFR:8421.5, CENPE:8421.5, ASPM:8421.5, KIF20B:8421.5, BRCA2:8421.5, CYP26B1:8421.5, PTPN6:8421.5, MXD3:8421.5, CREB5:8421.5, ATOH8:8421.5, FGFR3:8421.5, FSTL1:8421.5, LDLR:8421.5, MREG:8421.5, TEDC2:8421.5, CACNG4:8421.5, E2F2:8421.5, CCDC34:8421.5, CCND3:8421.5, MCM10:8421.5, MCM5:8421.5, SLC25A10:8421.5, GAS2L3:8421.5, AEN:8421.5, ANXA2:8421.5, RRM2:8421.5, TSPAN7:8421.5, MTSS1:8421.5, NANOS1:8421.5, DDX11:8421.5, HROB:8421.5, TEDC1:8421.5, LIMCH1:8421.5, PCLAF:8421.5, ANGPTL2:8421.5, CBR3:8421.5, OIP5:8421.5, CCNB2:8421.5, NSD2:8421.5, NCAPG2:8421.5, PPARGC1B:8421.5, PTTG1:8421.5, MCM2:8421.5, GINS2:8421.5, MCM7:8421.5, MCM4:8421.5, CDC7:8421.5, UBE2T:8421.5, SUV39H1:8421.5, CDKN3:8421.5, PLK4:8421.5, CDC25C:8421.5, NEK2:8421.5, WDHD1:8421.5, TCF19:8421.5, BIRC5:8421.5, TACC3:8421.5, CCDC18:8421.5, SKA3:8421.5, AURKB:8421.5, DEPDC1B:8421.5, CEP55:8421.5, PKMYT1:8421.5, SHCBP1:8421.5, NCAPG:8421.5, ASF1B:8421.5, CDCA5:8421.5, MTFR2:8421.5, HMMR:8421.5, CDCA3:8421.5, TOP2A:8421.5, KIFC1:8421.5, TROAP:8421.5, KIF18B:8421.5, ERCC6L:8421.5, BUB1B:8421.5, XRCC2:8421.5, NCAPH2:8421.5, RAD51AP1:8421.5, FANCA:8421.5, TIMELESS:8421.5, HMGB3:8421.5, SHMT1:8421.5, MYBL1:8421.5, NLE1:8421.5, LASP1:8421.5, KIAA0586:8421.5, PHF19:8421.5, SELENOH:8421.5, TCOF1:8421.5, SPATS2L:8421.5, STAG1:8421.5, IGF1R:8421.5, NUP54:8421.5, HELLS:8421.5, HDAC4:8421.5, NET1:8421.5, MYB:8421.5, DDAH1:8421.5, FBN2:8421.5, EXOSC8:8421.5, PAWR:8421.5, PTN:8421.5, ANXA1:8421.5, HAUS1:8421.5, JPT1:8421.5, TRPS1:8421.5, THYN1:8421.5, IER5L:8421.5, ARHGAP18:8421.5, DLGAP5:8421.5, TESC:8421.5, CDKN2A:8421.5, ADAM23:8421.5, TRIM59:8421.5, IFRD2:8421.5, TRIP13:8421.5, VRK1:8421.5, EZH2:8421.5, SNX7:8421.5, CHSY1:8421.5, CSRP2:8421.5, S100A4:8421.5, SLC9A5:8421.5, SLC7A2:8421.5, SNX22:8421.5, RAD18:8421.5, RFC5:8421.5, BLVRB:8421.5, POLD3:8421.5, RBM10:8421.5, FBXL18:8421.5, RCC1:8421.5, CCDC77:8421.5, CHEK1:8421.5, CPNE8:8421.5, CCNF:8421.5, MELK:8421.5, OSBPL3:8421.5, KNTC1:8421.5, CENPQ:8421.5, ADGRL2:8421.5, KIF22:8421.5, RAD50:8421.5, CDK2:8421.5, HOXA4:8421.5, ARHGAP11A:8421.5, ISOC1:8421.5, ALAD:8421.5, TBL2:8421.5, STK17B:8421.5, PDLIM1:8421.5, TDP2:8421.5, RFC4:8421.5, CEP70:8421.5, RFC3:8421.5, GEMIN2:8421.5, NKD2:8421.5, MAP3K20:8421.5, AUNIP:8421.5, ZWILCH:8421.5, RRP12:8421.5, ANKRD6:8421.5, NT5DC2:8421.5, ZFP41:8421.5, NDC1:8421.5, MCRIP2:8421.5, DEPDC1:8421.5, JADE1:8421.5, CHAF1B:8421.5, GFOD2:8421.5, CCNE1:8421.5, E2F7:8421.5, MCM6:8421.5, RNF26:8421.5, SLBP:8421.5, HYLS1:8421.5, THAP12:8421.5, CENPS:8421.5, ZNF367:8421.5, DDIAS:8421.5, CKAP5:8421.5, CENPH:8421.5, CENPU:8421.5, LMNB2:8421.5, C1orf159:8421.5, KIF23:8421.5, TERF1:8421.5, DSCC1:8421.5, GPC6:8421.5, TIPIN:8421.5, HSPB6:8421.5, RFC2:8421.5, AAAS:8421.5, FAM234A:8421.5, CKAP2:8421.5, DUSP12:8421.5, INCENP:8421.5, PSMC3IP:8421.5, PAFAH1B3:8421.5, ZNF704:8421.5, FAM110A:8421.5, C7orf50:8421.5, MSH6:8421.5, TGIF2:8421.5, GINS1:8421.5, GPR161:8421.5, IFFO2:8421.5, BEND3:8421.5, BOK:8421.5, NOP58:8421.5, GPR19:8421.5, CHEK2:8421.5, BATF3:8421.5, SHQ1:8421.5, NOC2L:8421.5, PXYLP1:8421.5, CENPP:8421.5, SPRED2:8421.5, TRMT61A:8421.5, CCNE2:8421.5, GJC3:8421.5, SKA2:8421.5, DCTD:8421.5, MAD2L1:8421.5, DLGAP1:8421.5, DNA2:8421.5, NPTXR:8421.5, LARP7:8421.5, MYG1:8421.5, UTP25:8421.5, ENKD1:8421.5, NCAPD2:8421.5, MIS18A:8421.5, ZRANB3:8421.5, FMNL3:8421.5, LRR1:8421.5, POC1B:8421.5, MMS22L:8421.5, KMT5A:8421.5, HAUS4:8421.5, CDCA4:8421.5, STIL:8421.5, SALL3:8421.5, UCHL5:8421.5, ARHGEF39:8421.5, TEX30:8421.5, NUP37:8421.5, KNSTRN:8421.5, LIN9:8421.5, PTGES2:8421.5, CKAP2L:8421.5, SASS6:8421.5, C4orf46:8421.5, PALB2:8421.5, FAM72A:8421.5, FMC1:8421.5, ANKRD24:8421.5, AKR1E2:8421.5, CEP89:8421.5, PDSS1:8421.5, MDP1:8421.5, ALDH16A1:8421.5, CCDC61:8421.5, FIGN:13057, ERI2:13100, TTLL4:13109, MAD1L1:13140, LPCAT4:13179, MRNIP:13201, C1orf112:13208, PDZRN3:13391, TTF2:13399, SRGAP2:13421, GNL1:13537, LIN54:13584, FEN1:13610, MRE11:13616, TBC1D31:13664, PIMREG:13710, KITLG:13809, ROCK1:13815, CDC20:13825, RAD54L:13857, VARS1:13972, IFIT2:14020, POLA2:14022, GMNN:14053, GRWD1:14091, DDX20:14117, PLEKHO1:14118, CDH6:14168, ITGB3:14280, GPATCH4:14393, LIG1:14405, EME1:14429, HAUS3:14461, PASK:14465, TONSL:14493, FIGNL1:14533, BLM:14560, CAND2:14578, RPS6KA6:14610, POLE:14613, PMF1:14627, PIDD1:14640, CEP131:14659, PBXIP1:14673, UPP1:14736, GTSE1:14752, TICRR:14798, RRP1B:14809, FAM83D:14826, PMS2:14971, POLD2:15019, STAMBPL1:15027, IQGAP3:15069	FALSE	-0.058571	5.09377e-06	0.000600787	524	MIS18BP1:16, ATAD5:27, DLGAP5:35, SPAG5:42, LIMCH1:50, CLSPN:55, CENPT:63, PARPBP:64, HROB:75, KIAA0586:76, VCAN:82, ETAA1:91, KIF18B:93, DNA2:107, CENPE:109, SPDL1:132, SMC4:151, FBN2:162, ADGRL2:179, CEP192:212, RAD51AP1:225, ARHGAP11A:232, BUB1B:246, CDC6:280, KIFC1:287, HAUS6:359, SMPDL3B:369, DEPDC1:372, DDX11:376, DNMT1:380, ESCO2:388, KIF20A:413, ORC1:416, STIL:419, DDIAS:420, SUV39H2:426, TIMELESS:442, CKAP2:493, C1orf112:516, NUSAP1:528, ASPM:530, GAS2L3:532, PHF19:535, LGR5:541, CDC25C:584, WDHD1:595, NCAPD2:599, GJC3:629, ESPL1:660, KIF11:681, MSH6:689, ANKLE1:693, MTFR2:705, ERCC6L:709, LRR1:770, KIF20B:790, BRCA2:798, RIF1:850, KNTC1:852, BORA:860, EME1:892, CEP89:893, LIN54:897, CDCA2:928, CKAP2L:944, UHRF1:983, GMNN:1041, GPATCH4:1048, PLK4:1058, TCOF1:1076, ALDH16A1:1127, NET1:1130, HMMR:1139, ANKS1A:1172, HAUS5:1190, MLEC:1204, XRCC1:1225, TCF19:1247, RPA2:1262, KIF18A:1287, SKA3:1324, SERTAD4:1331, PAWR:1332, CENPI:1368, PTTG1:1392, TAMM41:1414, LASP1:1419, ZWILCH:1427, SMC2:1526, CDC7:1527, MELK:1540, CENPU:1551, INCENP:1574, RAD50:1640, CENPK:1642, CENPW:1664, EMP1:1681, HAT1:1710, SGO1:1758, CENPL:1801, TIPIN:1851, CMC2:1891, TEDC2:1916, MIS18A:2009, CENPH:2090, ITGB3:2091, ANKRD24:2125, STAMBPL1:2170, ANKRD6:2213, MMS22L:2217, WEE1:2246, KIF22:2255, SNX22:2264, HJURP:2274, ZRANB3:2279, CDCA7L:2283, SPARC:2299, TERF1:2308, SASS6:2329, ERAL1:2345, XRCC2:2397, TACC3:2412, BLM:2428, MXD3:2448, FANCA:2464, UMPS:2479, AK4:2482, MCM8:2516, POLD3:2531, GRWD1:2541, RFC4:2551, MNS1:2572, AARS1:2603, TBC1D31:2627, NCAPG:2649, PSRC1:2671, AUNIP:2681, PBXIP1:2720, NDC1:2723, SLC29A2:2757, DSCC1:2845, PALB2:2884, ZBTB12:2897, NUF2:2903, CEP152:2931, PHF1:2993, AURKB:3002, CTC1:3021, MCM10:3033, TTK:3053, ARHGEF39:3054, HAUS8:3066, PRR11:3071, TRAIP:3073, WDR76:3077, ABCB1:3093, ERBB3:3095, PIF1:3116, ANXA2:3133, FAM72A:3216.5, CCDC77:3270, SLC1A3:7731, POLA1:7731, SRM:7731, PRIM1:7731, RRM1:7731, POLD1:7731, ODC1:7731, POLA2:7731, POLE2:7731, TYMS:7731, LDHB:7731, FAM111A:7731, SERPINE2:7731, TPM1:7731, PALLD:7731, IMPA2:7731, DNAJC9:7731, NEMP1:7731, VOPP1:7731, PRC1:7731, LIMK1:7731, IQGAP3:7731, FANCI:7731, CIT:7731, E2F1:7731, AURKA:7731, TPX2:7731, NCAPH:7731, AIDA:7731, DCTPP1:7731, NUCKS1:7731, PA2G4:7731, RANGAP1:7731, RBMX2:7731, RC3H2:7731, RHOT2:7731, RPA1:7731, RSRC2:7731, SART3:7731, STUB1:7731, PPIF:7731, ASPH:7731, MRNIP:7731, MAP2:7731, TAF5:7731, HMGB2:7731, LIG1:7731, RECQL4:7731, TMEM107:7731, CDC20:7731, CDKN2C:7731, CHTF18:7731, H1-10:7731, LPCAT4:7731, NEURL1B:7731, SIVA1:7731, TK1:7731, PTOV1:7731, DTL:7731, DHFR:7731, CYP26B1:7731, IFIT2:7731, SPC24:7731, SAMHD1:7731, CD38:7731, CREB5:7731, ATOH8:7731, FGFR3:7731, FSTL1:7731, LDLR:7731, E2F2:7731, CCDC34:7731, MCM5:7731, SLC25A10:7731, ID1:7731, CENPM:7731, RRM2:7731, TSPAN7:7731, NANOS1:7731, SMO:7731, CEP131:7731, TEDC1:7731, WDR62:7731, PCLAF:7731, CDC45:7731, CDCA7:7731, OIP5:7731, CCNB2:7731, NCAPG2:7731, PPARGC1B:7731, MCM2:7731, GINS2:7731, MCM7:7731, UBE2T:7731, SUV39H1:7731, CDKN3:7731, CCNA2:7731, RAD54L:7731, LMNB1:7731, BIRC5:7731, CCDC18:7731, SKA1:7731, DEPDC1B:7731, CEP55:7731, PKMYT1:7731, SHCBP1:7731, HASPIN:7731, SPC25:7731, MYBL2:7731, ASF1B:7731, CDCA5:7731, RBL1:7731, KIF4A:7731, KIF2C:7731, CDCA8:7731, CDCA3:7731, PIMREG:7731, TOP2A:7731, SFXN2:7731, TROAP:7731, NCAPH2:7731, HMGB3:7731, SHMT1:7731, MYBL1:7731, NLE1:7731, GTSE1:7731, SELENOH:7731, SPATS2L:7731, STAG1:7731, CENPN:7731, NUP54:7731, PMF1:7731, ERI2:7731, MYB:7731, DDAH1:7731, EXOSC8:7731, PTN:7731, ANXA1:7731, HAUS1:7731, FRAT1:7731, TRPS1:7731, GEMIN6:7731, THYN1:7731, IER5L:7731, ADGRG6:7731, ARHGAP18:7731, TMEM97:7731, CCNB1:7731, MCM3:7731, KPNA2:7731, CDKN2A:7731, ADAM23:7731, SNX25:7731, TRIM59:7731, PRIM2:7731, ECT2:7731, IFRD2:7731, VARS1:7731, EZH2:7731, SNX7:7731, CHSY1:7731, TTLL4:7731, CSRP2:7731, S100A4:7731, SLC9A5:7731, SLC7A2:7731, RFC5:7731, BLVRB:7731, SPPL2A:7731, RBM10:7731, TAF15:7731, L3MBTL2:7731, RCC1:7731, CHEK1:7731, CCNF:7731, OSBPL3:7731, TAL1:7731, CENPQ:7731, CDK2:7731, HOXA4:7731, MRE11:7731, PLEKHO1:7731, DYNLL1:7731, ISOC1:7731, ALAD:7731, TBL2:7731, UNG:7731, STK17B:7731, PDLIM1:7731, TDP2:7731, USP1:7731, CEP70:7731, NASP:7731, RFC3:7731, GEMIN2:7731, NKD2:7731, RRP12:7731, NDC80:7731, ZFP41:7731, MCRIP2:7731, TTF2:7731, CHAF1B:7731, GFOD2:7731, RBBP4:7731, CCNE1:7731, E2F7:7731, MCM6:7731, RNF26:7731, HAUS3:7731, THAP12:7731, CENPS:7731, PTGR1:7731, CKAP5:7731, FIGNL1:7731, PMS2:7731, LMNB2:7731, KIF23:7731, GPC6:7731, ROCK1:7731, RRP1B:7731, HSPB6:7731, RFC2:7731, BUB1:7731, AAAS:7731, FAM234A:7731, LANCL2:7731, DUSP12:7731, PSMC3IP:7731, ATAD2:7731, PAFAH1B3:7731, FAM110A:7731, C7orf50:7731, TGIF2:7731, GINS1:7731, GPR161:7731, BEND3:7731, BOK:7731, NOP58:7731, GPR19:7731, NUP107:7731, CHEK2:7731, RPS6KA6:7731, BATF3:7731, SHQ1:7731, NOC2L:7731, SPRED2:7731, TRMT61A:7731, SKA2:7731, FBXO5:7731, DCTD:7731, MAD2L1:7731, GAP43:7731, NPTXR:7731, NSL1:7731, LARP7:7731, MYG1:7731, UTP25:7731, ENKD1:7731, SLF1:7731, DBF4:7731, FMNL3:7731, GEMIN5:7731, POC1B:7731, CLIC1:7731, KMT5A:7731, HAUS4:7731, TICRR:7731, UCHL5:7731, RACGAP1:7731, TEX30:7731, NMRAL1:7731, KNSTRN:7731, LIN9:7731, PTGES2:7731, ZC3H8:7731, CIP2A:7731, CTDSPL2:7731, FMC1:7731, AKR1E2:7731, PDSS1:7731, MDP1:7731, CCDC61:7731, CDC25B:12273, DLGAP1:12274, CBR3:12281, CCNE2:12285, CPNE8:12304, MAP3K20:12342, FEN1:12349, IGF1R:12357, MTSS1:12398, RGCC:12406, PXYLP1:12423, HYLS1:12460, CASP3:12522, FANCD2:12532, JAK1:12553, ZNF367:12617, ANGPTL2:12650, RAD18:12673, TONSL:12685, CENPP:12730, GNL1:12733, SKP2:12750, NCL:12761, JPT1:12784, HELLS:12807, PIDD1:13027, FAM83D:13078, C4orf46:13087, FIGN:13108, TRIP13:13188, CCND3:13202, IFFO2:13211, ARHGAP19:13221, JADE1:13223, PPP2R5C:13244, CDH6:13304, PLK1:13321, CCNK:13336, NT5DC2:13359, UPP1:13411, DDX20:13419, MAD1L1:13442, DKC1:13459, MREG:13475, ZNF704:13496, CDCA4:13499, NUP85:13554, FOXM1:13559, AEN:13562, FBXL18:13604, NEK2:13626, LPIN2:13647, ANP32E:13723, TESC:13781, NUP43:13795, HIRA:13811, FN1:13817, ISY1:13874, SRGAP2:13962, C1orf159:13974, CACNG4:14035, LYAR:14140, TMEM109:14167, PDZRN3:14274, MCM4:14297, CAND2:14333, VRK1:14338, SALL3:14408, PBK:14434, PTPN6:14455, HDAC4:14528, NUP37:14569, VIM:14608, KITLG:14618, NUP133:14685, POLE:14763, NUP210:14911, NSD2:15014, PASK:15017, POLD2:15028, SLBP:15039	TRUE	-0.048993	0.000136151	0.00922325	524	LIMCH1:53, RPS6KA6:57, KIF18B:58, IQGAP3:72, CENPU:101, HROB:109, HAT1:132, PHF19:161, HAUS3:169, SPAG5:207, KIAA0586:212, NUF2:217, HAUS4:226, UCHL5:251, GMNN:253, CENPK:279, MIS18A:347, ANKRD6:359, PA2G4:371, BOK:402, MIS18BP1:407, CENPE:419, MLEC:437, BLM:462, HMGB3:491, DUSP12:529, UPP1:539, BIRC5:551, CEP131:561, WDHD1:566, HMGB2:585, TDP2:662, CKAP2:723, ADGRL2:732, SMPDL3B:752, ARHGAP11A:758, BATF3:766, OIP5:774, TERF1:794, PTTG1:810, LIN54:823, TBC1D31:836, CENPW:847, SERTAD4:850, DDX11:858, EME1:859, ARHGAP18:872, MAP2:884, TIMELESS:889, VCAN:896, ASPM:921, KIFC1:930, ROCK1:932, ITGB3:1023, FSTL1:1041, MCM6:1085, GEMIN2:1087, PRIM1:1110, CHEK1:1111, TTF2:1120, FANCI:1122, RFC5:1146, HMMR:1170, KNTC1:1181, ZRANB3:1187, BUB1B:1237, TACC3:1238, ZBTB12:1292, MNS1:1336, POLE2:1339, PMF1:1354, ETAA1:1363, RAD51AP1:1368, ADGRG6:1391, SPRED2:1410, DNA2:1418, SASS6:1422, TICRR:1440, FRAT1:1458, ORC1:1461, TCOF1:1481, CDC25C:1494, NUCKS1:1495, POLA2:1533, C1orf112:1546, CHEK2:1554, KIF22:1582, CIT:1726, LRR1:1733, FBN2:1789, DDIAS:1790, CCNF:1863, CDC7:1909, ANXA1:1938, DDX20:1954, HAUS5:1962, SUV39H2:1972, TRAIP:1987, SLC1A3:7157, SRM:7157, UMPS:7157, RRM1:7157, ODC1:7157, LDHB:7157, FAM111A:7157, XRCC1:7157, FN1:7157, SERPINE2:7157, SPARC:7157, TPM1:7157, VIM:7157, SPDL1:7157, EMP1:7157, ERBB3:7157, IMPA2:7157, KITLG:7157, NEMP1:7157, VOPP1:7157, PRC1:7157, LIMK1:7157, KIF11:7157, PRR11:7157, ANP32E:7157, E2F1:7157, AARS1:7157, AURKA:7157, TPX2:7157, SGO1:7157, NUP43:7157, PLK1:7157, HJURP:7157, CDCA7L:7157, AIDA:7157, ANKS1A:7157, DCTPP1:7157, NCL:7157, PPP2R5C:7157, RANGAP1:7157, RBMX2:7157, RC3H2:7157, RHOT2:7157, RPA1:7157, RPA2:7157, RSRC2:7157, SART3:7157, STUB1:7157, PPIF:7157, ABCB1:7157, AK4:7157, ASPH:7157, MRNIP:7157, TAF5:7157, LIG1:7157, PBXIP1:7157, PIDD1:7157, RECQL4:7157, SRGAP2:7157, CDC20:7157, CDKN2C:7157, CHTF18:7157, KIF20A:7157, NEURL1B:7157, SIVA1:7157, TK1:7157, TONSL:7157, SKP2:7157, PTOV1:7157, WEE1:7157, DHFR:7157, KIF20B:7157, BRCA2:7157, SMC4:7157, CYP26B1:7157, PTPN6:7157, IFIT2:7157, MXD3:7157, SAMHD1:7157, CREB5:7157, ATOH8:7157, FGFR3:7157, LDLR:7157, MREG:7157, TEDC2:7157, CACNG4:7157, E2F2:7157, CCDC34:7157, CCND3:7157, MCM10:7157, FEN1:7157, SLC25A10:7157, ID1:7157, GAS2L3:7157, AEN:7157, ARHGAP19:7157, ANXA2:7157, CENPM:7157, RRM2:7157, TSPAN7:7157, MTSS1:7157, NANOS1:7157, RIF1:7157, TEDC1:7157, PCLAF:7157, CBR3:7157, CDCA7:7157, CCNB2:7157, NCAPG2:7157, PPARGC1B:7157, MCM7:7157, UBE2T:7157, PSRC1:7157, SUV39H1:7157, CDKN3:7157, CLSPN:7157, PLK4:7157, UHRF1:7157, CCNA2:7157, RAD54L:7157, LMNB1:7157, ATAD5:7157, TCF19:7157, WDR76:7157, CCDC18:7157, CDCA2:7157, SKA3:7157, SKA1:7157, CDC6:7157, AURKB:7157, PKMYT1:7157, SHCBP1:7157, HASPIN:7157, SPC25:7157, TTK:7157, NCAPG:7157, NUSAP1:7157, MYBL2:7157, ASF1B:7157, CDCA5:7157, RBL1:7157, KIF2C:7157, CDCA8:7157, MTFR2:7157, CENPI:7157, TOP2A:7157, TROAP:7157, ERCC6L:7157, XRCC2:7157, NCAPH2:7157, FANCA:7157, SHMT1:7157, MYBL1:7157, NLE1:7157, LASP1:7157, GTSE1:7157, GRWD1:7157, STAMBPL1:7157, SPATS2L:7157, STAG1:7157, IGF1R:7157, CENPN:7157, NUP54:7157, HELLS:7157, HDAC4:7157, NET1:7157, PDZRN3:7157, ERI2:7157, MYB:7157, DDAH1:7157, EXOSC8:7157, PAWR:7157, PTN:7157, HAUS1:7157, JPT1:7157, TRPS1:7157, THYN1:7157, IER5L:7157, DLGAP5:7157, CCNB1:7157, MCM3:7157, KPNA2:7157, TESC:7157, CDKN2A:7157, ADAM23:7157, SNX25:7157, TRIM59:7157, PRIM2:7157, MAD1L1:7157, IFRD2:7157, VARS1:7157, VRK1:7157, EZH2:7157, SNX7:7157, CHSY1:7157, TTLL4:7157, CSRP2:7157, S100A4:7157, SLC9A5:7157, GPATCH4:7157, SLC7A2:7157, SNX22:7157, ESCO2:7157, POLD3:7157, RBM10:7157, TAF15:7157, L3MBTL2:7157, HAUS8:7157, RCC1:7157, CCDC77:7157, CPNE8:7157, MELK:7157, OSBPL3:7157, TAL1:7157, CENPQ:7157, CEP192:7157, RAD50:7157, CDK2:7157, HOXA4:7157, MRE11:7157, PLEKHO1:7157, CAND2:7157, DYNLL1:7157, POLE:7157, ISOC1:7157, ALAD:7157, ESPL1:7157, TBL2:7157, LGR5:7157, UNG:7157, STK17B:7157, PDLIM1:7157, USP1:7157, CDC25B:7157, RFC4:7157, CEP70:7157, CTC1:7157, HAUS6:7157, RFC3:7157, AUNIP:7157, ZWILCH:7157, RRP12:7157, NDC80:7157, ZFP41:7157, NDC1:7157, MCRIP2:7157, DEPDC1:7157, BORA:7157, CMC2:7157, TAMM41:7157, JADE1:7157, CDH6:7157, CHAF1B:7157, PHF1:7157, GFOD2:7157, RBBP4:7157, CCNE1:7157, E2F7:7157, RNF26:7157, SLBP:7157, FANCD2:7157, THAP12:7157, CENPS:7157, ZNF367:7157, FAM83D:7157, CKAP5:7157, FIGNL1:7157, CENPH:7157, PMS2:7157, TMEM109:7157, LMNB2:7157, C1orf159:7157, KIF23:7157, DSCC1:7157, SLC29A2:7157, GPC6:7157, CEP152:7157, RRP1B:7157, TIPIN:7157, PIF1:7157, ANKLE1:7157, HSPB6:7157, RFC2:7157, AAAS:7157, FAM234A:7157, LANCL2:7157, FIGN:7157, INCENP:7157, PSMC3IP:7157, ATAD2:7157, PAFAH1B3:7157, ZNF704:7157, FAM110A:7157, C7orf50:7157, CENPL:7157, MSH6:7157, TGIF2:7157, GINS1:7157, GPR161:7157, BEND3:7157, NOP58:7157, GPR19:7157, NUP107:7157, SHQ1:7157, NOC2L:7157, PXYLP1:7157, CENPP:7157, TRMT61A:7157, CCNE2:7157, GJC3:7157, SKA2:7157, FBXO5:7157, DCTD:7157, MAD2L1:7157, DLGAP1:7157, GAP43:7157, NPTXR:7157, DNMT1:7157, NSL1:7157, MCM8:7157, LARP7:7157, MYG1:7157, UTP25:7157, CENPT:7157, SLF1:7157, DBF4:7157, NCAPD2:7157, SMC2:7157, FMNL3:7157, POC1B:7157, CLIC1:7157, MMS22L:7157, KMT5A:7157, STIL:7157, SALL3:7157, RACGAP1:7157, ARHGEF39:7157, TEX30:7157, NUP37:7157, NMRAL1:7157, KNSTRN:7157, LIN9:7157, PTGES2:7157, KIF18A:7157, PARPBP:7157, GNL1:7157, CKAP2L:7157, CIP2A:7157, CTDSPL2:7157, PALB2:7157, FAM72A:7157, FMC1:7157, ANKRD24:7157, CEP89:7157, PDSS1:7157, MDP1:7157, ALDH16A1:7157, CCDC61:7157, SFXN2:12270, DKC1:12313, JAK1:12329, ISY1:12352, DTL:12418, IFFO2:12443, LPCAT4:12485, TMEM97:12488, CEP55:12567, PIMREG:12578, CDCA3:12654, ANGPTL2:12694, NSD2:12720, POLA1:12793, GEMIN6:12802, NCAPH:12863, AKR1E2:12867, GINS2:12942, CCNK:13004, CD38:13015, DEPDC1B:13088, KIF4A:13096, ECT2:13116, TMEM107:13118, WDR62:13156, TRIP13:13172, SPPL2A:13186, NEK2:13242, CDCA4:13247, ZC3H8:13249, NASP:13312, LYAR:13319, NT5DC2:13362, RAD18:13394, MCM5:13411, PASK:13449, GEMIN5:13506, NKD2:13523, DNAJC9:13589, SPC24:13626, SMO:13673, CDC45:13742, NUP133:13751, POLD2:13857, RGCC:13869, ERAL1:13870, FBXL18:13895, C4orf46:13930, ENKD1:13992, MAP3K20:14013, POLD1:14224, CASP3:14240, TYMS:14245, SELENOH:14268, NUP85:14273, MCM2:14338, H1-10:14342, PALLD:14351, MCM4:14448, BLVRB:14540, LPIN2:14631, HYLS1:14645, FOXM1:14725, BUB1:14738, PBK:14815, NUP210:14838, PTGR1:14865, HIRA:14974	TRUE	0.0241277	0.060271	0.317846	524	CEP192:51, ATAD5:111, SMC4:122, CLSPN:145, DLGAP5:164, SPDL1:230, PARPBP:235, NCAPD2:237, CENPT:261, XRCC1:268, ERAL1:276, ANKLE1:283, RIF1:311, ZWILCH:331, UHRF1:350, ESCO2:358, DNMT1:386, MIS18BP1:399, SGO1:418, ESPL1:422, EMP1:459, CEP89:501, WEE1:586, DNA2:599, ANKRD24:601, ETAA1:605, VCAN:687, ANKS1A:719, NASP:725, KIF20A:742, FBN2:756, BORA:769, HAUS6:771, CDCA2:793, ALDH16A1:801, AK4:937, CDC6:967, TEDC2:988, KIF20B:989, ERCC6L:1020, HAUS8:1022, SPAG5:1059, SPC24:1064, LGR5:1083, RAD51AP1:1109, SMC2:1143, PRR11:1186, PLK4:1198, ENKD1:1251, MTFR2:1297, KIF11:1298, DEPDC1:1299, PALLD:1327, STIL:1342, TIPIN:1374, BLVRB:1422, BUB1B:1432, CENPE:1472, GAS2L3:1480, ADGRL2:1501, SUV39H2:1529, USP1:1531, AKR1E2:1533, KIAA0586:1569, NKD2:1601, GJC3:1633, MCM8:1644, BRCA2:1661, KIF18A:1682, MCM2:1695, DDIAS:1696, RFC2:1779, CENPI:1780, ECT2:1786, NUSAP1:1790, ARHGAP11A:1830, ABCB1:1881, LIMCH1:1918, NCAPH:1922, CTC1:1941, NSL1:1996, ORC1:2000, GPATCH4:2012, SFXN2:2056, RACGAP1:2068, HROB:2074, KIFC1:2084, CCDC77:2131, MSH6:2183, TAMM41:2279, PTGR1:2313, C1orf112:2315, RAD50:2354, IMPA2:2367, SELENOH:2371, CSRP2:2417, FANCA:2461, LIMK1:2465, RPA2:2470, POLD1:2488, CDC25C:2534, NET1:2544, BUB1:2579, DDX11:2596, SMPDL3B:2616, PALB2:2634, SPARC:2664, CCDC34:2692, CKAP2L:2695, KIF18B:2718, SNX22:2746, TTK:2774, TIMELESS:2792, CCNB1:2819, PPARGC1B:2822, LRR1:2883, CDCA3:2886, DCTPP1:2898, TCF19:2928, INCENP:2937, SLC29A2:3022, CDC45:3081, SPPL2A:3118, ASPM:3131, SKA3:3152, SNX25:3167, HJURP:3199, PIF1:3229, MELK:3236, AARS1:3290, CKAP2:3342, LASP1:3364, SART3:3387, PTGES2:3445, RFC4:3446, NDC1:3459, CENPL:3493, RBL1:3511, TAF5:3529, AURKA:3541, KIF4A:3569, PAWR:3579, AUNIP:3610, CIP2A:3639, SLC1A3:8082.5, POLA1:8082.5, SRM:8082.5, UMPS:8082.5, RRM1:8082.5, ODC1:8082.5, POLA2:8082.5, POLE2:8082.5, TYMS:8082.5, LDHB:8082.5, FAM111A:8082.5, ITGB3:8082.5, SERPINE2:8082.5, TPM1:8082.5, ERBB3:8082.5, NUP210:8082.5, DNAJC9:8082.5, NEMP1:8082.5, VOPP1:8082.5, PRC1:8082.5, E2F1:8082.5, TPX2:8082.5, FOXM1:8082.5, PLK1:8082.5, CDCA7L:8082.5, AIDA:8082.5, CCNK:8082.5, HAT1:8082.5, JAK1:8082.5, MLEC:8082.5, NCL:8082.5, NUCKS1:8082.5, RANGAP1:8082.5, RBMX2:8082.5, RC3H2:8082.5, RHOT2:8082.5, RPA1:8082.5, RSRC2:8082.5, STUB1:8082.5, DKC1:8082.5, ISY1:8082.5, LYAR:8082.5, ASPH:8082.5, MRNIP:8082.5, MAP2:8082.5, LIG1:8082.5, PBXIP1:8082.5, RECQL4:8082.5, SERTAD4:8082.5, TMEM107:8082.5, TRAIP:8082.5, CHTF18:8082.5, H1-10:8082.5, LPCAT4:8082.5, NEURL1B:8082.5, SIVA1:8082.5, TK1:8082.5, TONSL:8082.5, PTOV1:8082.5, DTL:8082.5, DHFR:8082.5, RGCC:8082.5, CYP26B1:8082.5, IFIT2:8082.5, MXD3:8082.5, SAMHD1:8082.5, CD38:8082.5, CREB5:8082.5, ATOH8:8082.5, FSTL1:8082.5, LDLR:8082.5, E2F2:8082.5, MCM10:8082.5, MCM5:8082.5, SLC25A10:8082.5, ID1:8082.5, ANXA2:8082.5, CENPM:8082.5, RRM2:8082.5, TSPAN7:8082.5, NANOS1:8082.5, SMO:8082.5, TEDC1:8082.5, EME1:8082.5, WDR62:8082.5, PCLAF:8082.5, ANGPTL2:8082.5, CBR3:8082.5, CDCA7:8082.5, OIP5:8082.5, CCNB2:8082.5, NCAPG2:8082.5, PTTG1:8082.5, GINS2:8082.5, MCM7:8082.5, MCM4:8082.5, CDC7:8082.5, UBE2T:8082.5, PSRC1:8082.5, SUV39H1:8082.5, CDKN3:8082.5, NEK2:8082.5, CCNA2:8082.5, RAD54L:8082.5, WDHD1:8082.5, BIRC5:8082.5, WDR76:8082.5, TACC3:8082.5, CCDC18:8082.5, NUF2:8082.5, SKA1:8082.5, AURKB:8082.5, DEPDC1B:8082.5, CEP55:8082.5, PKMYT1:8082.5, SHCBP1:8082.5, HASPIN:8082.5, SPC25:8082.5, NCAPG:8082.5, MYBL2:8082.5, ASF1B:8082.5, CDCA5:8082.5, KIF2C:8082.5, CDCA8:8082.5, HMMR:8082.5, PIMREG:8082.5, TOP2A:8082.5, TROAP:8082.5, BLM:8082.5, XRCC2:8082.5, NCAPH2:8082.5, HMGB3:8082.5, SHMT1:8082.5, MYBL1:8082.5, NLE1:8082.5, PHF19:8082.5, GRWD1:8082.5, STAMBPL1:8082.5, TCOF1:8082.5, PBK:8082.5, SPATS2L:8082.5, STAG1:8082.5, IGF1R:8082.5, CENPN:8082.5, NUP54:8082.5, PMF1:8082.5, ERI2:8082.5, MYB:8082.5, DDAH1:8082.5, EXOSC8:8082.5, PTN:8082.5, FRAT1:8082.5, GEMIN6:8082.5, THYN1:8082.5, ADGRG6:8082.5, TMEM97:8082.5, MCM3:8082.5, KPNA2:8082.5, CDKN2A:8082.5, ADAM23:8082.5, TRIM59:8082.5, PRIM2:8082.5, MAD1L1:8082.5, IFRD2:8082.5, TRIP13:8082.5, VARS1:8082.5, GMNN:8082.5, TBC1D31:8082.5, SNX7:8082.5, TTLL4:8082.5, S100A4:8082.5, SLC9A5:8082.5, SLC7A2:8082.5, RAD18:8082.5, POLD3:8082.5, RBM10:8082.5, TAF15:8082.5, L3MBTL2:8082.5, HIRA:8082.5, FBXL18:8082.5, RCC1:8082.5, CPNE8:8082.5, CCNF:8082.5, OSBPL3:8082.5, KNTC1:8082.5, TAL1:8082.5, CENPQ:8082.5, KIF22:8082.5, CDK2:8082.5, HOXA4:8082.5, MRE11:8082.5, PLEKHO1:8082.5, DYNLL1:8082.5, ISOC1:8082.5, ALAD:8082.5, TBL2:8082.5, UNG:8082.5, STK17B:8082.5, PDLIM1:8082.5, CDC25B:8082.5, CEP70:8082.5, CASP3:8082.5, MAP3K20:8082.5, RRP12:8082.5, ANKRD6:8082.5, NT5DC2:8082.5, NDC80:8082.5, ZFP41:8082.5, CMC2:8082.5, TTF2:8082.5, PHF1:8082.5, GFOD2:8082.5, RBBP4:8082.5, CCNE1:8082.5, E2F7:8082.5, MCM6:8082.5, NUP85:8082.5, RNF26:8082.5, FANCD2:8082.5, HYLS1:8082.5, HAUS3:8082.5, THAP12:8082.5, CENPS:8082.5, ZNF367:8082.5, CKAP5:8082.5, CENPH:8082.5, CENPU:8082.5, PMS2:8082.5, LMNB2:8082.5, KIF23:8082.5, TERF1:8082.5, DSCC1:8082.5, GPC6:8082.5, CEP152:8082.5, RRP1B:8082.5, HSPB6:8082.5, AAAS:8082.5, FAM234A:8082.5, LANCL2:8082.5, PSMC3IP:8082.5, ATAD2:8082.5, PAFAH1B3:8082.5, FAM110A:8082.5, C7orf50:8082.5, TGIF2:8082.5, GINS1:8082.5, GPR161:8082.5, IFFO2:8082.5, BEND3:8082.5, NOP58:8082.5, GPR19:8082.5, NUP107:8082.5, CHEK2:8082.5, BATF3:8082.5, SHQ1:8082.5, NOC2L:8082.5, PXYLP1:8082.5, CENPP:8082.5, SPRED2:8082.5, TRMT61A:8082.5, SKA2:8082.5, FBXO5:8082.5, DCTD:8082.5, MAD2L1:8082.5, DLGAP1:8082.5, GAP43:8082.5, NPTXR:8082.5, LARP7:8082.5, MYG1:8082.5, UTP25:8082.5, SLF1:8082.5, DBF4:8082.5, MIS18A:8082.5, ZRANB3:8082.5, FMNL3:8082.5, GEMIN5:8082.5, LIN54:8082.5, POC1B:8082.5, HAUS5:8082.5, CLIC1:8082.5, MMS22L:8082.5, KMT5A:8082.5, HAUS4:8082.5, CDCA4:8082.5, LPIN2:8082.5, ARHGEF39:8082.5, MNS1:8082.5, TEX30:8082.5, NMRAL1:8082.5, CENPW:8082.5, KNSTRN:8082.5, CENPK:8082.5, ZC3H8:8082.5, ZBTB12:8082.5, SASS6:8082.5, C4orf46:8082.5, CTDSPL2:8082.5, FAM72A:8082.5, FMC1:8082.5, PDSS1:8082.5, MDP1:8082.5, CCDC61:8082.5, TRPS1:12525, CHAF1B:12541, HAUS1:12551, GTSE1:12570, ARHGAP19:12628, FGFR3:12648, CDC20:12692, ROCK1:12720, CHSY1:12721, JPT1:12724, HMGB2:12760, FAM83D:12824, AEN:12832, NUP133:12871, MCRIP2:12880, HELLS:12898, CCNE2:12942, CIT:12944, TMEM109:13033, CHEK1:13071, TDP2:13091, SRGAP2:13092, DUSP12:13097, FIGN:13118, PRIM1:13152, PTPN6:13182, FANCI:13203, C1orf159:13298, EZH2:13332, PPIF:13360, IER5L:13361, LIN9:13366, ARHGAP18:13383, RFC5:13499, NUP43:13506, UCHL5:13550, PIDD1:13562, FIGNL1:13580, SALL3:13613, GNL1:13614, FEN1:13639, CCND3:13699, LMNB1:13708, CDKN2C:13744, PA2G4:13885, RPS6KA6:13931, MTSS1:14002, FN1:14008, ANXA1:14016, IQGAP3:14049, RFC3:14071, SKP2:14178, MREG:14185, NUP37:14196, PPP2R5C:14201, CDH6:14214, ANP32E:14346, VIM:14364, PDZRN3:14391, TESC:14398, GEMIN2:14412, BOK:14444, POLD2:14478, JADE1:14521, CEP131:14584, VRK1:14595, PASK:14616, TICRR:14620, CACNG4:14663, NSD2:14753, HDAC4:14763, ZNF704:14808, DDX20:14876, POLE:14891, KITLG:14922, CAND2:14926, SLBP:14991, UPP1:15025	FALSE	-0.0328421	0.0105458	0.10381	524	CEP192:20, SMC4:123, UHRF1:152, MIS18BP1:163, SPDL1:173, DNMT1:203, ATAD5:219, CENPT:223, CLSPN:249, EMP1:274, XRCC1:276, ETAA1:282, ERAL1:308, ESCO2:360, ANKLE1:394, SGO1:405, WEE1:412, ABCB1:413, PARPBP:419, RIF1:444, SPC24:460, HIRA:506, AK4:565, NCAPD2:585, DLGAP5:639, ZWILCH:644, CDC6:647, ESPL1:686, SUV39H2:751, KIF18A:764, CDCA2:772, HAUS8:808, ORC1:824, NASP:875, PALLD:876, SMC2:915, SLC29A2:999, HAUS6:1008, ECT2:1100, VCAN:1106, KIF20A:1108, BORA:1145, CENPI:1150, KIF4A:1164, NSL1:1198, LGR5:1234, USP1:1252, CTC1:1259, PTGR1:1280, IMPA2:1286, MCM8:1355, DNA2:1373, TPX2:1377, SFXN2:1411, KIF20B:1414, ANKS1A:1438, KIF11:1462, CCNB1:1463, WDR76:1481, TEDC2:1494, SPPL2A:1521, DEPDC1:1541, NCAPH:1567, ANKRD24:1576, NUSAP1:1623, BUB1:1653, TIPIN:1654, RACGAP1:1681, CDC45:1701, PRR11:1719, FBN2:1762, KIAA0586:1873, SART3:1888, PIF1:1891, DYNLL1:1896, DDIAS:1915, MTFR2:1972, DCTPP1:2022, PLK4:2033, CEP89:2063, TTK:2087, HASPIN:2091, SNX25:2097, CENPE:2105, BLVRB:2115, BRCA2:2174, ALDH16A1:2176, MCM2:2217, POLD1:2312, HAUS5:2363, LIMK1:2389, TAMM41:2406, H1-10:2408, SELENOH:2458, BUB1B:2471, TYMS:2490, ERCC6L:2498, CIP2A:2541, RFC2:2589, SMO:2599, CDCA8:2606, ADGRL2:2620, RBL1:2638, ENKD1:2693, SLF1:2698, GEMIN5:2713, FANCA:2732, PSRC1:2767, TAF5:2827, STIL:2830, CSRP2:2839, CENPL:2867, CD38:2891, TMEM97:2908, CMC2:3018, CASP3:3090, GJC3:3143, NDC1:3180, MELK:3226, CDC25C:3238, WDR62:3278, TCF19:3296, GAS2L3:3311, CDCA3:3328, CDCA7:3386, CCDC34:3409, CEP152:3424, ASPM:3430, AARS1:3441, RFC4:3455, UNG:3522, CKAP2L:3537, CCDC77:3541, NKD2:3550, LIMCH1:3664, SPAG5:3679, KIFC1:3703, PALB2:3708, SNX22:3720, LPIN2:3743, DTL:3744, MCM3:3754, DDX11:3760, ARHGEF39:3772, CDCA5:3798, CENPN:3830, PSMC3IP:3837, NUP107:3849, CTDSPL2:3858, ZC3H8:3870, AURKA:3916, LRR1:3919, NET1:3929, NEMP1:3932, HMMR:3990, GAP43:4010, DNAJC9:4023, PHF1:4054, DBF4:4062, MSH6:4086, SPC25:4091, TMEM107:4101, NDC80:4150, ARHGAP11A:4152, INCENP:4153, FBXO5:4159, RAD51AP1:4161, RPA2:4184, PBK:4199, CDC7:4223, SMPDL3B:4246, TAF15:4260, SPARC:4262, STK17B:4296, SKA1:4336, UMPS:4372, PAFAH1B3:4377, SKA3:4386, PAWR:4409, ATAD2:4436, PCLAF:4461, RBBP4:4479, GEMIN6:4484, KNTC1:4504, FAM72A:4514.5, E2F1:4542, MMS22L:4569, CDCA7L:4582, AUNIP:4651, AKR1E2:4689, PRIM2:4817, LDHB:4821, SAMHD1:4844, PKMYT1:4894, NUP85:4900, TCOF1:4975, MNS1:5012, CCNA2:5033, KIF18B:5079, NCAPH2:5096, LASP1:5160, PPARGC1B:5172, FOXM1:5181, MCM7:5183, RGCC:5188, WDHD1:5221, SLC1A3:8455, POLA1:8455, SRM:8455, RRM1:8455, ODC1:8455, POLE2:8455, FAM111A:8455, FN1:8455, ITGB3:8455, SERPINE2:8455, ERBB3:8455, NUP210:8455, VOPP1:8455, PRC1:8455, PLK1:8455, HJURP:8455, AIDA:8455, CCNK:8455, HAT1:8455, JAK1:8455, MLEC:8455, NCL:8455, NUCKS1:8455, NUP133:8455, RANGAP1:8455, RBMX2:8455, RC3H2:8455, RHOT2:8455, RPA1:8455, RSRC2:8455, STUB1:8455, ISY1:8455, LYAR:8455, ASPH:8455, MRNIP:8455, MAP2:8455, HMGB2:8455, PBXIP1:8455, RECQL4:8455, SERTAD4:8455, TRAIP:8455, CHTF18:8455, LPCAT4:8455, NEURL1B:8455, SIVA1:8455, TK1:8455, PTOV1:8455, DHFR:8455, CYP26B1:8455, MXD3:8455, CREB5:8455, ATOH8:8455, FGFR3:8455, FSTL1:8455, LDLR:8455, E2F2:8455, MCM10:8455, MCM5:8455, SLC25A10:8455, ID1:8455, ARHGAP19:8455, ANXA2:8455, CENPM:8455, RRM2:8455, TSPAN7:8455, NANOS1:8455, HROB:8455, TEDC1:8455, EME1:8455, ANGPTL2:8455, CBR3:8455, OIP5:8455, CCNB2:8455, NCAPG2:8455, PTTG1:8455, GINS2:8455, MCM4:8455, UBE2T:8455, SUV39H1:8455, CDKN3:8455, NEK2:8455, LMNB1:8455, BIRC5:8455, TACC3:8455, CCDC18:8455, NUF2:8455, AURKB:8455, DEPDC1B:8455, CEP55:8455, SHCBP1:8455, NCAPG:8455, MYBL2:8455, ASF1B:8455, KIF2C:8455, PIMREG:8455, TOP2A:8455, TROAP:8455, XRCC2:8455, TIMELESS:8455, SHMT1:8455, MYBL1:8455, PHF19:8455, GRWD1:8455, SPATS2L:8455, STAG1:8455, NUP54:8455, ERI2:8455, MYB:8455, DDAH1:8455, EXOSC8:8455, HAUS1:8455, JPT1:8455, FRAT1:8455, THYN1:8455, ADGRG6:8455, KPNA2:8455, CDKN2A:8455, ADAM23:8455, TRIM59:8455, TRIP13:8455, VARS1:8455, GMNN:8455, SNX7:8455, CHSY1:8455, TTLL4:8455, SLC9A5:8455, GPATCH4:8455, SLC7A2:8455, RAD18:8455, POLD3:8455, RBM10:8455, L3MBTL2:8455, FBXL18:8455, RCC1:8455, CPNE8:8455, CCNF:8455, OSBPL3:8455, TAL1:8455, CENPQ:8455, KIF22:8455, RAD50:8455, CDK2:8455, HOXA4:8455, ISOC1:8455, ALAD:8455, TBL2:8455, PDLIM1:8455, CDC25B:8455, CEP70:8455, MAP3K20:8455, RRP12:8455, ANKRD6:8455, NT5DC2:8455, CHAF1B:8455, GFOD2:8455, CCNE1:8455, E2F7:8455, MCM6:8455, RNF26:8455, FANCD2:8455, HYLS1:8455, THAP12:8455, CENPS:8455, CKAP5:8455, CENPH:8455, CENPU:8455, TMEM109:8455, KIF23:8455, TERF1:8455, DSCC1:8455, GPC6:8455, HSPB6:8455, AAAS:8455, FAM234A:8455, CKAP2:8455, LANCL2:8455, DUSP12:8455, FAM110A:8455, C7orf50:8455, TGIF2:8455, GINS1:8455, GPR161:8455, IFFO2:8455, BEND3:8455, NOP58:8455, GPR19:8455, CHEK2:8455, BATF3:8455, SHQ1:8455, NOC2L:8455, PXYLP1:8455, SPRED2:8455, TRMT61A:8455, SKA2:8455, DCTD:8455, MAD2L1:8455, NPTXR:8455, LARP7:8455, MYG1:8455, UTP25:8455, MIS18A:8455, ZRANB3:8455, FMNL3:8455, LIN54:8455, POC1B:8455, CLIC1:8455, KMT5A:8455, CDCA4:8455, C1orf112:8455, TEX30:8455, NMRAL1:8455, CENPW:8455, KNSTRN:8455, PTGES2:8455, CENPK:8455, ZBTB12:8455, SASS6:8455, C4orf46:8455, FMC1:8455, PDSS1:8455, MDP1:8455, CCDC61:8455, PTN:11646, TBC1D31:11680, IFRD2:11686, HELLS:11689, DKC1:11694, HMGB3:11715, HAUS4:11717, MRE11:11747, ZFP41:11859, ZNF367:11970, IGF1R:11983, NLE1:12025, TTF2:12044, STAMBPL1:12133, MCRIP2:12141, PLEKHO1:12275, TPM1:12315, DLGAP1:12317, S100A4:12325, RRP1B:12329, PA2G4:12375, LMNB2:12410, LIG1:12413, CENPP:12432, NUP37:12559, POLA2:12632, TRPS1:12739, CDKN2C:12770, PRIM1:12779, CHEK1:12806, CCND3:12832, UCHL5:12837, NUP43:12878, PTPN6:12934, PPIF:12942, MREG:12958, TDP2:13000, BLM:13004, EZH2:13038, FANCI:13041, C1orf159:13078, TESC:13085, MAD1L1:13108, AEN:13137, IER5L:13203, RAD54L:13236, CCNE2:13268, CIT:13292, MTSS1:13308, ARHGAP18:13339, IFIT2:13348, LIN9:13374, PMF1:13444, ANP32E:13481, FIGN:13505, PPP2R5C:13542, ANXA1:13554, SKP2:13562, RFC3:13566, CDC20:13570, RFC5:13586, SRGAP2:13592, ROCK1:13600, SALL3:13601, TONSL:13758, GEMIN2:13863, HAUS3:13892, GNL1:13908, FEN1:13948, VRK1:13971, BOK:14034, NSD2:14079, HDAC4:14099, JADE1:14153, VIM:14240, GTSE1:14257, FAM83D:14342, FIGNL1:14375, PDZRN3:14402, PMS2:14421, PIDD1:14435, CDH6:14474, CACNG4:14476, RPS6KA6:14568, ZNF704:14600, SLBP:14784, PASK:14790, CEP131:14835, DDX20:14862, KITLG:14864, TICRR:14885, POLE:14941, CAND2:14955, POLD2:14956, IQGAP3:15026, UPP1:15033	FALSE
SCHMIDT_POR_TARGETS_IN_LIMB_BUD_UP	0.028052	0.62057	0.913375	26	CYP51A1:3, ACLY:867, INSIG1:1525, FOXC1:1845, ACAT2:7876, IDI1:7876, LDLR:7876, TM7SF2:7876, STARD4:7876, LSS:7876, SC5D:7876, AASDH:7876, HMGCS1:7876, MSMO1:7876, FDFT1:7876, FGL1:7876, SCD:7876, CYP26A1:7876, NSDHL:7876, ZMAT4:7876, MVD:7876, DHCR7:7876, FDPS:7876, SQLE:7876, ELOVL6:7876, MVK:14910	FALSE	-0.018601	0.742717	0.952005	26	MVK:140, LSS:659, DHCR7:829, FDPS:1889, ACAT2:6649.5, IDI1:6649.5, LDLR:6649.5, TM7SF2:6649.5, STARD4:6649.5, AASDH:6649.5, HMGCS1:6649.5, ACLY:6649.5, FDFT1:6649.5, FGL1:6649.5, CYP26A1:6649.5, NSDHL:6649.5, ZMAT4:6649.5, MVD:6649.5, SQLE:6649.5, ELOVL6:6649.5, MSMO1:11478, INSIG1:12101, FOXC1:12390, SC5D:13821, SCD:14163, CYP51A1:14974	FALSE	0.0309641	0.584769	0.919316	26	ACLY:1288, SQLE:1446, CYP51A1:1573, HMGCS1:1590, NSDHL:2216, DHCR7:2269, STARD4:2495, ACAT2:7340, IDI1:7340, LDLR:7340, MVK:7340, LSS:7340, SC5D:7340, INSIG1:7340, FOXC1:7340, FDFT1:7340, CYP26A1:7340, ZMAT4:7340, MVD:7340, FDPS:7340, ELOVL6:7340, SCD:12934, TM7SF2:13025, FGL1:13435, MSMO1:13638, AASDH:15043	FALSE	0.0406796	0.472828	0.864937	26	IDI1:409, SQLE:692, SCD:1121, HMGCS1:1169, ZMAT4:1812, CYP51A1:2754, ACAT2:7914, LDLR:7914, TM7SF2:7914, STARD4:7914, MVK:7914, LSS:7914, SC5D:7914, INSIG1:7914, FOXC1:7914, MSMO1:7914, ACLY:7914, FDFT1:7914, CYP26A1:7914, NSDHL:7914, MVD:7914, DHCR7:7914, FDPS:7914, ELOVL6:7914, FGL1:14729, AASDH:14968	FALSE	-0.0249488	0.659735	0.885996	26	NSDHL:1431, DHCR7:1880, LSS:2265, ACLY:2432, ACAT2:6988.5, LDLR:6988.5, TM7SF2:6988.5, STARD4:6988.5, MVK:6988.5, SC5D:6988.5, INSIG1:6988.5, FOXC1:6988.5, HMGCS1:6988.5, CYP51A1:6988.5, FDFT1:6988.5, FGL1:6988.5, CYP26A1:6988.5, ZMAT4:6988.5, MVD:6988.5, FDPS:6988.5, SQLE:6988.5, ELOVL6:6988.5, IDI1:11538, MSMO1:11777, AASDH:13892, SCD:14879	FALSE	0.0175223	0.757153	0.918893	26	DHCR7:990, LSS:1042, MVK:1572, NSDHL:1902, FDPS:2024, ACAT2:6618, IDI1:6618, LDLR:6618, STARD4:6618, INSIG1:6618, FOXC1:6618, HMGCS1:6618, ACLY:6618, FDFT1:6618, FGL1:6618, CYP26A1:6618, MVD:6618, SQLE:6618, TM7SF2:9813, ZMAT4:10109, CYP51A1:11067, ELOVL6:11111, MSMO1:12196, SC5D:12837, AASDH:13398, SCD:14886	FALSE
SERVITJA_LIVER_HNF1A_TARGETS_DN	-0.000618281	0.980457	0.994224	132	DACH2:81, CELA1:118, FRAS1:132, NIT2:348, ADGRF1:386, SNTG2:444, PKHD1:453, SLC37A4:567, KYAT1:993, C8B:1003, C8A:1215, SLC41A2:1319, LECT2:1433, DDC:1562, SERPINA9:1669, SLC17A3:1765, BDH2:1776, SIGIRR:2009, SLC30A10:7195, PPARD:7195, SLCO2A1:7195, PDGFC:7195, LY6E:7195, TRAM1:7195, CES3:7195, FGFR4:7195, EGR1:7195, HABP2:7195, SCARA5:7195, SLC3A1:7195, C5:7195, CLDN2:7195, SLC23A1:7195, MCM10:7195, CXCL9:7195, SYT1:7195, PIGR:7195, RASSF5:7195, ESR1:7195, CFI:7195, FGF1:7195, SOX6:7195, CADPS2:7195, PPP1R3C:7195, E2F8:7195, P2RY13:7195, C6:7195, ERO1B:7195, MYCN:7195, PLA2G4A:7195, AASS:7195, FRK:7195, TFF3:7195, ARHGAP26:7195, CTSC:7195, FMO5:7195, NR0B2:7195, PIP4K2B:7195, PRKD3:7195, IGF1:7195, MAD1L1:7195, ADH4:7195, CCNF:7195, ALAS2:7195, CRP:7195, PLG:7195, CYP26A1:7195, ONECUT1:7195, BCO1:7195, ALDH1L1:7195, DOCK8:7195, CABYR:7195, ELOVL3:7195, NRBP2:7195, UBTF:7195, FPGS:7195, DCT:7195, ROR1:7195, SLC22A7:7195, F11:7195, CAMK1D:7195, CELSR1:7195, SLCO1A2:7195, CAPN10:7195, LOXL4:7195, SLC16A10:7195, MMD2:7195, ADRA1B:7195, IGFALS:7195, CA5A:7195, CHRNA4:7195, PAH:7195, APOM:7195, FTCD:7195, CPB2:7195, HAO1:7195, APCS:7195, FPR2:7195, NR1H4:7195, CLDN14:7195, NOX4:7195, SPSB4:7195, ITIH1:7195, ACP3:7195, CYP4V2:7195, PNPLA3:7195, SLC25A45:7195, F13B:7195, SERPINA12:7195, IL1R1:12530, DPP4:12830, LCP1:12981, AFM:13442, IL1RAP:13472, PRODH2:13611, FABP1:13620, C1R:13630, HES6:13859, HSD17B2:13971, HSD3B2:13975, EGFR:14228, PTGDS:14268, CDH1:14331, PLA1A:14439, SCLY:14506, CYP7B1:14658, IGFBP4:14678, IL13RA1:14723, LIFR:14821, CXCL13:14865, CHKA:14917, HSD11B1:15007	FALSE	0.0069263	0.783766	0.960303	132	HSD11B1:24, FABP1:71, HSD17B2:102, PRODH2:105, SLC23A1:120, C1R:149, SLCO1A2:184, HSD3B2:246, LIFR:454, CYP7B1:506, ADGRF1:580, CXCL13:681, SLC22A7:957, NR1H4:1006, AFM:1029, CHKA:1134, IL1RAP:1207, IGFBP4:1293, IL1R1:1641, PLA1A:1760, F11:1814, FMO5:2177, PLG:2240, PLA2G4A:2492, MYCN:2498, CA5A:2841, ADH4:3111, PAH:3260, MMD2:3271, AASS:3568, CFI:3616, HES6:3714, ONECUT1:3737, APOM:3753, SLC41A2:8421.5, SLC30A10:8421.5, PPARD:8421.5, SLCO2A1:8421.5, PDGFC:8421.5, CDH1:8421.5, LY6E:8421.5, TRAM1:8421.5, CES3:8421.5, FGFR4:8421.5, PTGDS:8421.5, EGR1:8421.5, HABP2:8421.5, LCP1:8421.5, SCARA5:8421.5, SLC3A1:8421.5, C5:8421.5, CLDN2:8421.5, DDC:8421.5, MCM10:8421.5, CXCL9:8421.5, DPP4:8421.5, PIGR:8421.5, RASSF5:8421.5, ESR1:8421.5, FGF1:8421.5, SOX6:8421.5, PPP1R3C:8421.5, E2F8:8421.5, EGFR:8421.5, P2RY13:8421.5, ERO1B:8421.5, IL13RA1:8421.5, TFF3:8421.5, ARHGAP26:8421.5, CTSC:8421.5, NR0B2:8421.5, PIP4K2B:8421.5, PRKD3:8421.5, IGF1:8421.5, CCNF:8421.5, ALAS2:8421.5, CRP:8421.5, SERPINA9:8421.5, CELA1:8421.5, CYP26A1:8421.5, BDH2:8421.5, ALDH1L1:8421.5, CABYR:8421.5, ELOVL3:8421.5, NRBP2:8421.5, UBTF:8421.5, FPGS:8421.5, DCT:8421.5, ROR1:8421.5, SIGIRR:8421.5, CELSR1:8421.5, CAPN10:8421.5, LOXL4:8421.5, SLC16A10:8421.5, ADRA1B:8421.5, IGFALS:8421.5, PKHD1:8421.5, FTCD:8421.5, LECT2:8421.5, CPB2:8421.5, HAO1:8421.5, APCS:8421.5, FPR2:8421.5, KYAT1:8421.5, NOX4:8421.5, SPSB4:8421.5, ITIH1:8421.5, ACP3:8421.5, PNPLA3:8421.5, SLC25A45:8421.5, C8B:8421.5, F13B:8421.5, SERPINA12:8421.5, SCLY:8421.5, SYT1:13121, MAD1L1:13140, DOCK8:13167, NIT2:13173, C6:13402, BCO1:13446, CLDN14:13478, C8A:13578, SNTG2:14155, CYP4V2:14170, CADPS2:14211, CAMK1D:14246, SLC37A4:14442, FRK:14480, SLC17A3:14511, CHRNA4:14540, FRAS1:14707, DACH2:15053	FALSE	0.0291163	0.248678	0.766717	132	BCO1:347, CAPN10:410, FRK:425, PTGDS:572, SCLY:759, CHRNA4:961, DPP4:1041, PIGR:1104, PNPLA3:1137, CDH1:1199, ESR1:1211, SPSB4:1270, ACP3:1281, SLC25A45:1474, MAD1L1:1629, SLC30A10:1634, CHKA:1646, ALDH1L1:1962, CYP4V2:1999, CELSR1:2030, CABYR:2062, CADPS2:2088, CLDN2:2247, AASS:2337, ELOVL3:2414, IGFALS:2420, CLDN14:2515, EGFR:2888, ITIH1:2911, SLC41A2:7340, PPARD:7340, SLCO2A1:7340, PDGFC:7340, LY6E:7340, TRAM1:7340, CES3:7340, FGFR4:7340, HSD17B2:7340, HSD11B1:7340, EGR1:7340, PLA1A:7340, HABP2:7340, LCP1:7340, IL1RAP:7340, SCARA5:7340, SLC3A1:7340, C5:7340, SLC23A1:7340, DDC:7340, CXCL9:7340, SYT1:7340, C1R:7340, RASSF5:7340, CFI:7340, FGF1:7340, SOX6:7340, PPP1R3C:7340, E2F8:7340, HES6:7340, C6:7340, ERO1B:7340, MYCN:7340, IL13RA1:7340, PLA2G4A:7340, FABP1:7340, ARHGAP26:7340, CTSC:7340, FMO5:7340, NR0B2:7340, PIP4K2B:7340, PRKD3:7340, IGFBP4:7340, ADH4:7340, CCNF:7340, CYP7B1:7340, ALAS2:7340, CRP:7340, SERPINA9:7340, PLG:7340, CXCL13:7340, IL1R1:7340, CYP26A1:7340, ONECUT1:7340, SLC37A4:7340, DOCK8:7340, NRBP2:7340, SNTG2:7340, UBTF:7340, FPGS:7340, DCT:7340, F11:7340, CAMK1D:7340, LOXL4:7340, DACH2:7340, MMD2:7340, ADRA1B:7340, PAH:7340, APOM:7340, FTCD:7340, LECT2:7340, CPB2:7340, APCS:7340, FPR2:7340, SLC17A3:7340, NOX4:7340, C8A:7340, C8B:7340, F13B:7340, SERPINA12:7340, PRODH2:11847, IGF1:11942, SLC16A10:11950, MCM10:12038, LIFR:12092, BDH2:12158, TFF3:12207, CA5A:12616, CELA1:12682, KYAT1:12993, SLC22A7:13049, AFM:13080, HAO1:13232, NR1H4:13316, NIT2:13474, P2RY13:13683, ROR1:13907, SIGIRR:14007, HSD3B2:14098, FRAS1:14377, SLCO1A2:14932, ADGRF1:14947, PKHD1:15045	FALSE	0.00745158	0.767821	0.967538	132	SLC23A1:10, FABP1:137, CABYR:264, FMO5:290, PIGR:457, CELA1:585, ADGRF1:701, CLDN2:709, PLG:793, SLC30A10:896, LECT2:1003, AASS:1106, CAPN10:1579, MMD2:1637, SLC3A1:1792, PLA2G4A:1868, ADH4:1978, SLC25A45:2302, ESR1:2403, PPARD:2421, ADRA1B:2574, IL1RAP:2611, CELSR1:2757, SLC41A2:7914, SLCO2A1:7914, PDGFC:7914, CDH1:7914, LY6E:7914, TRAM1:7914, CES3:7914, FGFR4:7914, HSD17B2:7914, PTGDS:7914, HSD11B1:7914, EGR1:7914, PLA1A:7914, HABP2:7914, PRODH2:7914, LCP1:7914, SCARA5:7914, C5:7914, DDC:7914, MCM10:7914, CXCL9:7914, C1R:7914, DPP4:7914, RASSF5:7914, CFI:7914, FGF1:7914, SOX6:7914, CADPS2:7914, PPP1R3C:7914, E2F8:7914, HES6:7914, P2RY13:7914, ERO1B:7914, MYCN:7914, FRK:7914, TFF3:7914, ARHGAP26:7914, NR0B2:7914, PRKD3:7914, IGFBP4:7914, MAD1L1:7914, CYP7B1:7914, ALAS2:7914, CRP:7914, NIT2:7914, SERPINA9:7914, CHKA:7914, CXCL13:7914, IL1R1:7914, CYP26A1:7914, BDH2:7914, ONECUT1:7914, BCO1:7914, SLC37A4:7914, ALDH1L1:7914, DOCK8:7914, ELOVL3:7914, NRBP2:7914, SNTG2:7914, UBTF:7914, FPGS:7914, DCT:7914, ROR1:7914, SLC22A7:7914, F11:7914, CAMK1D:7914, SIGIRR:7914, SLCO1A2:7914, LOXL4:7914, SLC16A10:7914, DACH2:7914, IGFALS:7914, CA5A:7914, CHRNA4:7914, PAH:7914, APOM:7914, FTCD:7914, CPB2:7914, HAO1:7914, KYAT1:7914, NR1H4:7914, CLDN14:7914, SLC17A3:7914, NOX4:7914, SPSB4:7914, ITIH1:7914, ACP3:7914, CYP4V2:7914, PNPLA3:7914, C8A:7914, C8B:7914, F13B:7914, SERPINA12:7914, SCLY:7914, HSD3B2:13033, C6:13073, FPR2:13199, CCNF:13208, CTSC:13341, EGFR:13362, APCS:13499, AFM:13596, LIFR:13604, PIP4K2B:13663, PKHD1:13980, IL13RA1:14332, IGF1:14368, SYT1:14591, FRAS1:14779	FALSE	4.46825e-05	0.998588	0.999358	132	ADGRF1:3, SLC23A1:71, CELA1:161, SLCO1A2:179, PKHD1:293, SLC22A7:554, NR1H4:839, FABP1:850, PPARD:962, SIGIRR:972, KYAT1:984, P2RY13:1062, PRODH2:1120, CA5A:1193, HSD17B2:1649, HAO1:1711, C1R:1776, LY6E:1914, HABP2:2299, PLG:2467, NIT2:2627, ROR1:2779, HSD3B2:3092, ONECUT1:3185, DCT:3338, TFF3:3418, SLC41A2:3570, FMO5:3665, HSD11B1:3690, SLC30A10:8082.5, SLCO2A1:8082.5, PDGFC:8082.5, TRAM1:8082.5, LIFR:8082.5, CES3:8082.5, FGFR4:8082.5, EGR1:8082.5, PLA1A:8082.5, IL1RAP:8082.5, SCARA5:8082.5, SLC3A1:8082.5, C5:8082.5, CLDN2:8082.5, DDC:8082.5, MCM10:8082.5, CXCL9:8082.5, PIGR:8082.5, RASSF5:8082.5, ESR1:8082.5, CFI:8082.5, FGF1:8082.5, SOX6:8082.5, PPP1R3C:8082.5, E2F8:8082.5, HES6:8082.5, C6:8082.5, ERO1B:8082.5, MYCN:8082.5, PLA2G4A:8082.5, AASS:8082.5, ARHGAP26:8082.5, CTSC:8082.5, NR0B2:8082.5, PRKD3:8082.5, IGFBP4:8082.5, IGF1:8082.5, MAD1L1:8082.5, ADH4:8082.5, CCNF:8082.5, CYP7B1:8082.5, ALAS2:8082.5, CRP:8082.5, SERPINA9:8082.5, CHKA:8082.5, CXCL13:8082.5, FRAS1:8082.5, IL1R1:8082.5, CYP26A1:8082.5, BDH2:8082.5, SLC37A4:8082.5, ALDH1L1:8082.5, DOCK8:8082.5, CABYR:8082.5, ELOVL3:8082.5, NRBP2:8082.5, SNTG2:8082.5, UBTF:8082.5, FPGS:8082.5, F11:8082.5, CELSR1:8082.5, LOXL4:8082.5, SLC16A10:8082.5, DACH2:8082.5, MMD2:8082.5, ADRA1B:8082.5, IGFALS:8082.5, PAH:8082.5, APOM:8082.5, FTCD:8082.5, LECT2:8082.5, CPB2:8082.5, APCS:8082.5, FPR2:8082.5, CLDN14:8082.5, SLC17A3:8082.5, NOX4:8082.5, ITIH1:8082.5, SLC25A45:8082.5, AFM:8082.5, C8A:8082.5, C8B:8082.5, F13B:8082.5, SERPINA12:8082.5, CAPN10:12889, CDH1:12977, CAMK1D:13124, PNPLA3:13520, LCP1:13660, ACP3:13756, PIP4K2B:13779, CADPS2:13853, FRK:13868, CYP4V2:13898, IL13RA1:14086, BCO1:14443, SCLY:14448, DPP4:14529, SPSB4:14544, EGFR:14627, PTGDS:14664, CHRNA4:14898, SYT1:14913	FALSE	-0.00167173	0.947193	0.984528	132	ADGRF1:5, SLC23A1:41, SLCO1A2:94, FABP1:237, PRODH2:320, HSD17B2:427, SLC22A7:436, C1R:480, NR1H4:603, HSD11B1:735, PKHD1:942, HSD3B2:944, CELA1:946, PPARD:1274, CA5A:1297, P2RY13:1480, SIGIRR:1670, PLG:1861, LY6E:2227, KYAT1:2248, FMO5:2488, HAO1:2515, AFM:2699, F11:2750, ONECUT1:2835, CYP7B1:2855, MYCN:3013, DCT:3221, IL1RAP:3225, PAH:3233, IL1R1:3244, ROR1:3262, HABP2:3277, TFF3:3315, LIFR:3358, ADH4:3557, CFI:3859, PLA2G4A:4375, CXCL13:4697, FGFR4:4699, MMD2:4863, NOX4:5019, FTCD:5247, PRKD3:5274, SLC41A2:8455, SLC30A10:8455, SLCO2A1:8455, PDGFC:8455, CDH1:8455, TRAM1:8455, CES3:8455, EGR1:8455, PLA1A:8455, SCARA5:8455, SLC3A1:8455, CLDN2:8455, DDC:8455, MCM10:8455, CXCL9:8455, PIGR:8455, RASSF5:8455, FGF1:8455, SOX6:8455, PPP1R3C:8455, E2F8:8455, HES6:8455, ERO1B:8455, AASS:8455, ARHGAP26:8455, CTSC:8455, NR0B2:8455, IGFBP4:8455, IGF1:8455, CCNF:8455, ALAS2:8455, CRP:8455, NIT2:8455, SERPINA9:8455, CHKA:8455, FRAS1:8455, CYP26A1:8455, BDH2:8455, ALDH1L1:8455, CABYR:8455, NRBP2:8455, SNTG2:8455, UBTF:8455, FPGS:8455, CELSR1:8455, LOXL4:8455, SLC16A10:8455, ADRA1B:8455, IGFALS:8455, APOM:8455, LECT2:8455, CPB2:8455, APCS:8455, ITIH1:8455, SLC25A45:8455, C8A:8455, C8B:8455, F13B:8455, SERPINA12:8455, C5:11668, SLC37A4:11895, ELOVL3:11920, C6:11997, IL13RA1:12200, ESR1:12430, DOCK8:12553, CAPN10:12710, FPR2:12763, LCP1:12775, CLDN14:12995, MAD1L1:13108, ACP3:13285, SCLY:13298, PIP4K2B:13384, PNPLA3:13482, SLC17A3:13736, EGFR:13837, PTGDS:13853, CAMK1D:13984, DPP4:14088, SPSB4:14224, CADPS2:14306, CYP4V2:14322, BCO1:14412, FRK:14449, DACH2:14707, SYT1:14820, CHRNA4:14931	FALSE
MADAN_DPPA4_TARGETS	0.0195186	0.654286	0.929868	44	DAZL:128, DPPA4:552, ABCB1:607, CHFR:1348, GPX2:1453, STK31:1565, MAEL:1711, SPINK1:2163, TEK:2324, HOOK1:7876, DNAJC6:7876, GLI1:7876, GTSF1:7876, IQCG:7876, GAD1:7876, SNTB1:7876, MYO1F:7876, CA4:7876, RNF17:7876, AP1S3:7876, ALYREF:7876, HORMAD1:7876, MLLT6:7876, SOHLH2:7876, CALB2:7876, NEUROD1:7876, SNAP91:7876, TTPA:7876, KLHL13:7876, MEP1B:7876, PRPF39:7876, NAA11:7876, RASIP1:7876, DDX4:7876, NDUFB11:7876, AURKC:7876, FAM183A:7876, SLC25A31:7876, PDCL2:7876, PRRC1:13189, HCK:13246, REC114:13841, PLEKHG1:14688, SHE:14901	FALSE	0.0471209	0.279654	0.813293	44	ABCB1:52, CA4:89, MEP1B:294, PDCL2:415, IQCG:590, DPPA4:778, NDUFB11:1040, RNF17:1621, DAZL:1648, GAD1:1679, TEK:1942, RASIP1:2294, PRPF39:2863, FAM183A:2903, DNAJC6:3151, HOOK1:8421.5, GLI1:8421.5, GPX2:8421.5, GTSF1:8421.5, CHFR:8421.5, SPINK1:8421.5, SNTB1:8421.5, PRRC1:8421.5, MYO1F:8421.5, AP1S3:8421.5, ALYREF:8421.5, HORMAD1:8421.5, MLLT6:8421.5, SOHLH2:8421.5, CALB2:8421.5, NEUROD1:8421.5, TTPA:8421.5, KLHL13:8421.5, STK31:8421.5, DDX4:8421.5, MAEL:8421.5, AURKC:8421.5, SLC25A31:8421.5, SNAP91:13257, HCK:13405, PLEKHG1:14264, NAA11:14655, REC114:14656, SHE:14849	FALSE	0.0290075	0.505717	0.913561	44	DAZL:190, NAA11:290, MAEL:331, STK31:358, DDX4:1082, TTPA:1156, GTSF1:1208, MYO1F:1560, CHFR:1670, HORMAD1:2586, HOOK1:7340, DNAJC6:7340, GPX2:7340, GAD1:7340, SNTB1:7340, PRRC1:7340, HCK:7340, RNF17:7340, SHE:7340, AP1S3:7340, DPPA4:7340, TEK:7340, ALYREF:7340, SOHLH2:7340, CALB2:7340, NEUROD1:7340, SNAP91:7340, KLHL13:7340, MEP1B:7340, PRPF39:7340, RASIP1:7340, AURKC:7340, FAM183A:7340, SLC25A31:7340, REC114:7340, SPINK1:11889, ABCB1:11978, IQCG:12128, NDUFB11:12723, PDCL2:13258, CA4:13676, GLI1:14018, MLLT6:14134, PLEKHG1:14510	FALSE	0.0412078	0.344437	0.81457	44	RNF17:424, STK31:478, MEP1B:550, DNAJC6:614, DAZL:628, MAEL:739, SNTB1:1014, CA4:1258, PRRC1:1961, TTPA:2027, RASIP1:2317, GTSF1:2821, HOOK1:7914, ABCB1:7914, GPX2:7914, CHFR:7914, IQCG:7914, GAD1:7914, MYO1F:7914, HCK:7914, SHE:7914, AP1S3:7914, DPPA4:7914, TEK:7914, ALYREF:7914, HORMAD1:7914, SOHLH2:7914, CALB2:7914, NEUROD1:7914, SNAP91:7914, PRPF39:7914, NAA11:7914, DDX4:7914, NDUFB11:7914, AURKC:7914, FAM183A:7914, SLC25A31:7914, PDCL2:7914, GLI1:13358, KLHL13:13546, REC114:13793, MLLT6:13983, SPINK1:14250, PLEKHG1:14897	FALSE	0.0196549	0.652029	0.88455	44	CA4:126, MEP1B:718, PDCL2:1047, NDUFB11:1454, ABCB1:1881, IQCG:1905, RNF17:2646, PRRC1:2877, DNAJC6:3262, AURKC:3463, GLI1:3634, PRPF39:3694, HOOK1:8082.5, GPX2:8082.5, GTSF1:8082.5, GAD1:8082.5, SPINK1:8082.5, SNTB1:8082.5, MYO1F:8082.5, HCK:8082.5, SHE:8082.5, AP1S3:8082.5, DPPA4:8082.5, TEK:8082.5, ALYREF:8082.5, HORMAD1:8082.5, MLLT6:8082.5, PLEKHG1:8082.5, SOHLH2:8082.5, NEUROD1:8082.5, SNAP91:8082.5, TTPA:8082.5, KLHL13:8082.5, STK31:8082.5, RASIP1:8082.5, MAEL:8082.5, FAM183A:8082.5, REC114:8082.5, DAZL:12602, CALB2:13139, DDX4:13590, SLC25A31:13681, CHFR:14079, NAA11:15034	FALSE	-0.0339461	0.436081	0.746461	44	CA4:58, MEP1B:315, ABCB1:413, PDCL2:475, NDUFB11:938, IQCG:941, RNF17:1720, DNAJC6:2739, PRPF39:2939, GAD1:3006, AURKC:3448, DPPA4:3467, RASIP1:3500, TEK:4002, MLLT6:4387, PRRC1:4704, GLI1:4988, FAM183A:5151, HOOK1:8455, GPX2:8455, SPINK1:8455, SNTB1:8455, MYO1F:8455, HCK:8455, AP1S3:8455, HORMAD1:8455, PLEKHG1:8455, SOHLH2:8455, NEUROD1:8455, SNAP91:8455, TTPA:8455, KLHL13:8455, DAZL:8455, STK31:8455, MAEL:8455, GTSF1:11803, ALYREF:11888, SHE:12726, CHFR:13008, CALB2:13116, SLC25A31:13293, DDX4:13694, REC114:13859, NAA11:15039	FALSE
WAKABAYASHI_ADIPOGENESIS_PPARG_RXRA_BOUND_36HR	-0.0215767	0.389103	0.82865	134	CRTC2:12, CPT2:19, IBA57:87, RRP1B:104, CELA1:118, ACADVL:280, ACADM:296, LIPE:454, PPP1R15B:474, DLC1:549, ECI2:942, IL15RA:1062, FAH:1071, ECH1:1105, HJURP:1242, PXMP4:1259, TMCC3:1626, ITSN1:1892, EXD1:2021, ACADS:7195, ACAA1:7195, OTUD5:7195, SERPINE1:7195, VIM:7195, MLF2:7195, BFAR:7195, CMPK1:7195, CSNK1G2:7195, METTL9:7195, OXSR1:7195, PBX2:7195, SF1:7195, BCL2L13:7195, GRPEL1:7195, SCARB2:7195, SEC24C:7195, TMED5:7195, ETFDH:7195, PNRC1:7195, TXNIP:7195, DLG4:7195, HOXA1:7195, ANKRD33:7195, MMRN2:7195, ARC:7195, FILIP1L:7195, KLF11:7195, ETFB:7195, UCP2:7195, NID1:7195, MYD88:7195, SNCG:7195, CCDC18:7195, IGSF6:7195, ILVBL:7195, GSG1:7195, CBLB:7195, MRPS33:7195, HSDL2:7195, TPT1:7195, LTBP3:7195, FKBP10:7195, HOXA3:7195, COQ3:7195, ACAA2:7195, ORC5:7195, PLA2G15:7195, HGH1:7195, SETDB1:7195, FNIP1:7195, FITM2:7195, CASP8:7195, BMP2K:7195, ACOX1:7195, CPT1A:7195, LPL:7195, HOXA4:7195, EPHX2:7195, IDH1:7195, SLC35E3:7195, LPCAT3:7195, NEGR1:7195, TARBP2:7195, ETFA:7195, SSPN:7195, P3H4:7195, RAMP1:7195, TOM1L2:7195, MICALL2:7195, GANC:7195, RBM4B:7195, PROC:7195, DRC3:7195, PAN2:7195, CCDC87:7195, SLCO1A2:7195, SLC22A12:7195, TMEM134:7195, DBI:7195, DECR1:7195, HCFC1R1:7195, PIM3:7195, C2orf76:7195, PTGR2:7195, PLIN1:7195, UGT1A6:7195, LMBRD1:7195, LMBR1:7195, PDE12:7195, CMSS1:7195, NLRP4:7195, PEX11G:7195, KTI12:7195, ZBTB2:7195, ELMOD3:7195, QTRT2:12686, ARRDC2:12721, MAP3K12:12846, POLD4:12891, MGST1:12967, PITPNM1:13120, THOC6:13557, TXNDC12:13695, CRYZL1:13838, PSPC1:13879, TMEM87A:13998, TRAF7:14095, HSP90B1:14260, ATP6V1A:14367, ELMOD2:14732, NATD1:14820, GSK3A:14849, CAPN3:14877, ST3GAL2:15038	FALSE	0.01965	0.432841	0.888878	134	MGST1:117, SLCO1A2:184, ARRDC2:211, CPT1A:365, ST3GAL2:652, DECR1:983, HOXA3:1143, SF1:1144, GSK3A:1204, PROC:1325, HSDL2:1326, QTRT2:1338, ACAA2:1730, ECH1:1909, TMEM87A:1915, PSPC1:2092, THOC6:2210, ELMOD2:2247, NATD1:2262, CRYZL1:2313, ACADM:2612, CASP8:2634, ACAA1:2647, IDH1:2698, NEGR1:2707, FNIP1:2790, ILVBL:2872, ECI2:2913, TRAF7:3061, LPCAT3:3092, NLRP4:3265, TMEM134:3330, ATP6V1A:3351, PXMP4:3364, LPL:3385, EPHX2:3507, MYD88:3631, SERPINE1:3709, ACADS:8421.5, OTUD5:8421.5, VIM:8421.5, DLC1:8421.5, MLF2:8421.5, HJURP:8421.5, BFAR:8421.5, CMPK1:8421.5, CSNK1G2:8421.5, HSP90B1:8421.5, METTL9:8421.5, OXSR1:8421.5, PBX2:8421.5, TXNDC12:8421.5, BCL2L13:8421.5, SEC24C:8421.5, TMED5:8421.5, ETFDH:8421.5, MAP3K12:8421.5, PNRC1:8421.5, TXNIP:8421.5, HOXA1:8421.5, ANKRD33:8421.5, MMRN2:8421.5, IL15RA:8421.5, FILIP1L:8421.5, KLF11:8421.5, ETFB:8421.5, UCP2:8421.5, NID1:8421.5, SNCG:8421.5, CCDC18:8421.5, IGSF6:8421.5, CBLB:8421.5, MRPS33:8421.5, TPT1:8421.5, LTBP3:8421.5, FKBP10:8421.5, COQ3:8421.5, ORC5:8421.5, PLA2G15:8421.5, CAPN3:8421.5, HGH1:8421.5, POLD4:8421.5, SETDB1:8421.5, FITM2:8421.5, BMP2K:8421.5, ACOX1:8421.5, HOXA4:8421.5, FAH:8421.5, CELA1:8421.5, SLC35E3:8421.5, TARBP2:8421.5, ETFA:8421.5, SSPN:8421.5, P3H4:8421.5, ACADVL:8421.5, RAMP1:8421.5, TOM1L2:8421.5, MICALL2:8421.5, GANC:8421.5, RBM4B:8421.5, DRC3:8421.5, PAN2:8421.5, PITPNM1:8421.5, CCDC87:8421.5, SLC22A12:8421.5, DBI:8421.5, HCFC1R1:8421.5, PIM3:8421.5, LIPE:8421.5, C2orf76:8421.5, PTGR2:8421.5, PLIN1:8421.5, UGT1A6:8421.5, LMBRD1:8421.5, PDE12:8421.5, CMSS1:8421.5, PEX11G:8421.5, KTI12:8421.5, EXD1:8421.5, ELMOD3:8421.5, GRPEL1:13259, CPT2:13346, SCARB2:13352, ZBTB2:13666, PPP1R15B:13720, DLG4:13811, IBA57:14008, TMCC3:14069, LMBR1:14194, ARC:14348, ITSN1:14406, GSG1:14624, RRP1B:14809, CRTC2:15037	FALSE	-0.0150559	0.547864	0.915396	134	ACADM:77, SLCO1A2:139, DLC1:186, CPT2:306, KTI12:906, ELMOD3:1029, PDE12:1148, PXMP4:1153, EXD1:1200, ECH1:1302, HGH1:1341, ACADVL:1420, ACAA2:1484, BMP2K:1727, TMED5:1932, FILIP1L:1938, CASP8:2238, HJURP:2274, ECI2:2290, PAN2:2324, GANC:2366, CELA1:2389, CMSS1:2441, HSDL2:2513, P3H4:2750, SF1:2754, HCFC1R1:3139, ANKRD33:3192, LTBP3:3232, ORC5:3260, QTRT2:3319, ACADS:7731, ACAA1:7731, OTUD5:7731, SERPINE1:7731, MLF2:7731, BFAR:7731, CMPK1:7731, CSNK1G2:7731, GSK3A:7731, OXSR1:7731, PBX2:7731, PPP1R15B:7731, BCL2L13:7731, MGST1:7731, SEC24C:7731, ETFDH:7731, TMEM87A:7731, MAP3K12:7731, PNRC1:7731, DLG4:7731, HOXA1:7731, MMRN2:7731, ST3GAL2:7731, IBA57:7731, IL15RA:7731, KLF11:7731, CRTC2:7731, ETFB:7731, UCP2:7731, NID1:7731, MYD88:7731, SNCG:7731, CCDC18:7731, ILVBL:7731, THOC6:7731, ARRDC2:7731, CBLB:7731, MRPS33:7731, TPT1:7731, FKBP10:7731, HOXA3:7731, COQ3:7731, ITSN1:7731, ATP6V1A:7731, POLD4:7731, SETDB1:7731, FNIP1:7731, ACOX1:7731, CPT1A:7731, LPL:7731, HOXA4:7731, EPHX2:7731, FAH:7731, IDH1:7731, SLC35E3:7731, LPCAT3:7731, NEGR1:7731, TARBP2:7731, ETFA:7731, SSPN:7731, RAMP1:7731, MICALL2:7731, RBM4B:7731, PROC:7731, RRP1B:7731, CCDC87:7731, SLC22A12:7731, TMEM134:7731, ELMOD2:7731, DBI:7731, DECR1:7731, TRAF7:7731, LIPE:7731, C2orf76:7731, PTGR2:7731, PLIN1:7731, CRYZL1:7731, LMBRD1:7731, LMBR1:7731, NLRP4:7731, PEX11G:7731, ZBTB2:7731, NATD1:12189, TXNIP:12687, TMCC3:12741, FITM2:12776, PSPC1:12960, PLA2G15:13059, SCARB2:13180, GSG1:13289, METTL9:13368, HSP90B1:13385, UGT1A6:13707, TXNDC12:13806, PIM3:14191, IGSF6:14208, DRC3:14262, TOM1L2:14597, VIM:14608, PITPNM1:14609, ARC:14779, GRPEL1:14901, CAPN3:14987	FALSE	0.0360665	0.149977	0.645027	134	PROC:88, DECR1:145, CPT1A:200, ETFDH:251, ACADS:261, LPCAT3:267, ARRDC2:268, UGT1A6:284, ECH1:488, ECI2:495, CELA1:585, TXNIP:927, MGST1:989, BFAR:1001, PITPNM1:1159, IGSF6:1206, ILVBL:1261, LIPE:1420, TMEM134:1537, PSPC1:1864, PTGR2:2101, MYD88:2132, RAMP1:2142, ETFA:2454, CBLB:2459, PXMP4:2466, ACAA2:2551, LPL:2656, SLC22A12:2736, CPT2:7914, ACAA1:7914, OTUD5:7914, SERPINE1:7914, VIM:7914, MLF2:7914, HJURP:7914, CMPK1:7914, GSK3A:7914, HSP90B1:7914, METTL9:7914, OXSR1:7914, PPP1R15B:7914, SF1:7914, TXNDC12:7914, BCL2L13:7914, GRPEL1:7914, SCARB2:7914, SEC24C:7914, TMED5:7914, TMEM87A:7914, MAP3K12:7914, PNRC1:7914, HOXA1:7914, ANKRD33:7914, MMRN2:7914, ST3GAL2:7914, IBA57:7914, IL15RA:7914, TMCC3:7914, ARC:7914, KLF11:7914, CRTC2:7914, ETFB:7914, UCP2:7914, NID1:7914, SNCG:7914, CCDC18:7914, THOC6:7914, MRPS33:7914, HSDL2:7914, TPT1:7914, LTBP3:7914, FKBP10:7914, HOXA3:7914, COQ3:7914, ORC5:7914, PLA2G15:7914, CAPN3:7914, HGH1:7914, ATP6V1A:7914, POLD4:7914, SETDB1:7914, FNIP1:7914, FITM2:7914, QTRT2:7914, ACOX1:7914, HOXA4:7914, EPHX2:7914, FAH:7914, IDH1:7914, SLC35E3:7914, NEGR1:7914, TARBP2:7914, SSPN:7914, P3H4:7914, ACADM:7914, ACADVL:7914, TOM1L2:7914, MICALL2:7914, NATD1:7914, RBM4B:7914, DRC3:7914, RRP1B:7914, CCDC87:7914, SLCO1A2:7914, DBI:7914, TRAF7:7914, HCFC1R1:7914, PIM3:7914, C2orf76:7914, PLIN1:7914, CRYZL1:7914, LMBRD1:7914, LMBR1:7914, PDE12:7914, CMSS1:7914, NLRP4:7914, PEX11G:7914, KTI12:7914, ZBTB2:7914, EXD1:7914, ELMOD3:7914, DLG4:13101, FILIP1L:13263, CSNK1G2:13273, CASP8:13292, ELMOD2:13390, PAN2:13428, BMP2K:13775, GSG1:14057, ITSN1:14256, DLC1:14391, GANC:14547, PBX2:14857	FALSE	0.0452563	0.0708518	0.34105	134	ACADM:15, ECH1:44, ECI2:104, CELA1:161, SLCO1A2:179, PXMP4:195, ACAA2:284, CPT2:336, ACADVL:513, PROC:675, CPT1A:698, MGST1:857, ELMOD3:1148, HGH1:1222, HSDL2:1240, ARRDC2:1289, PTGR2:1348, SF1:1366, DECR1:1385, CBLB:1475, SLC22A12:1507, LIPE:1523, ACADS:1619, BFAR:1626, DLC1:1719, LPCAT3:1827, LPL:1913, IBA57:1969, MYD88:2370, ETFDH:2449, PDE12:2635, EXD1:2732, KTI12:2821, SERPINE1:2866, ILVBL:3024, FAH:3073, ACOX1:3098, NEGR1:3143, HOXA3:3179, HJURP:3199, IL15RA:3601, ACAA1:8082.5, OTUD5:8082.5, MLF2:8082.5, CMPK1:8082.5, GSK3A:8082.5, OXSR1:8082.5, PPP1R15B:8082.5, TXNDC12:8082.5, BCL2L13:8082.5, SEC24C:8082.5, TMED5:8082.5, TMEM87A:8082.5, MAP3K12:8082.5, PNRC1:8082.5, TXNIP:8082.5, HOXA1:8082.5, ANKRD33:8082.5, MMRN2:8082.5, ST3GAL2:8082.5, TMCC3:8082.5, FILIP1L:8082.5, KLF11:8082.5, CRTC2:8082.5, ETFB:8082.5, UCP2:8082.5, NID1:8082.5, SNCG:8082.5, CCDC18:8082.5, IGSF6:8082.5, THOC6:8082.5, MRPS33:8082.5, TPT1:8082.5, LTBP3:8082.5, FKBP10:8082.5, COQ3:8082.5, ORC5:8082.5, PLA2G15:8082.5, ITSN1:8082.5, ATP6V1A:8082.5, POLD4:8082.5, SETDB1:8082.5, FNIP1:8082.5, PSPC1:8082.5, QTRT2:8082.5, CASP8:8082.5, BMP2K:8082.5, HOXA4:8082.5, EPHX2:8082.5, IDH1:8082.5, SLC35E3:8082.5, TARBP2:8082.5, ETFA:8082.5, SSPN:8082.5, P3H4:8082.5, RAMP1:8082.5, MICALL2:8082.5, GANC:8082.5, RBM4B:8082.5, PAN2:8082.5, PITPNM1:8082.5, RRP1B:8082.5, CCDC87:8082.5, TMEM134:8082.5, ELMOD2:8082.5, DBI:8082.5, TRAF7:8082.5, HCFC1R1:8082.5, C2orf76:8082.5, UGT1A6:8082.5, CRYZL1:8082.5, LMBRD1:8082.5, CMSS1:8082.5, NLRP4:8082.5, PEX11G:8082.5, ZBTB2:8082.5, HSP90B1:12540, LMBR1:12798, CSNK1G2:12896, NATD1:13055, PLIN1:13236, METTL9:13397, DLG4:13452, SCARB2:13594, TOM1L2:13599, DRC3:13600, PBX2:13991, PIM3:14093, FITM2:14148, VIM:14364, GRPEL1:14512, ARC:14691, CAPN3:14887, GSG1:14914	FALSE	-0.0291015	0.245398	0.5749	134	ACADM:82, SLCO1A2:94, ECH1:101, ECI2:238, MGST1:258, ACAA2:311, CPT1A:336, PXMP4:381, ARRDC2:432, PROC:602, DECR1:861, HSDL2:908, SF1:913, CELA1:946, ELMOD3:1496, CBLB:1602, PTGR2:1730, LPCAT3:1778, HGH1:1807, ACADVL:1829, HOXA3:1855, LPL:1857, BFAR:2047, ACADS:2130, SLC22A12:2293, MYD88:2311, NEGR1:2439, ILVBL:2463, SERPINE1:2661, QTRT2:2701, CPT2:2733, PDE12:2795, ETFDH:2897, ACAA1:3043, NLRP4:3287, TMEM134:3693, KTI12:3748, LIPE:4017, P3H4:4140, FNIP1:4141, DLC1:4171, CASP8:4264, EXD1:4351, ACOX1:4363, IDH1:4378, CMSS1:4872, ORC5:5025, SLC35E3:5197, EPHX2:5239, MLF2:8455, HJURP:8455, CMPK1:8455, GSK3A:8455, HSP90B1:8455, OXSR1:8455, PPP1R15B:8455, TXNDC12:8455, BCL2L13:8455, SEC24C:8455, TMED5:8455, TMEM87A:8455, MAP3K12:8455, PNRC1:8455, TXNIP:8455, HOXA1:8455, ANKRD33:8455, MMRN2:8455, ST3GAL2:8455, IBA57:8455, IL15RA:8455, FILIP1L:8455, KLF11:8455, ETFB:8455, UCP2:8455, NID1:8455, SNCG:8455, CCDC18:8455, THOC6:8455, MRPS33:8455, TPT1:8455, LTBP3:8455, FKBP10:8455, COQ3:8455, PLA2G15:8455, ATP6V1A:8455, POLD4:8455, SETDB1:8455, PSPC1:8455, BMP2K:8455, HOXA4:8455, FAH:8455, ETFA:8455, SSPN:8455, RAMP1:8455, MICALL2:8455, NATD1:8455, GANC:8455, RBM4B:8455, PAN2:8455, PITPNM1:8455, CCDC87:8455, ELMOD2:8455, DBI:8455, TRAF7:8455, HCFC1R1:8455, C2orf76:8455, UGT1A6:8455, CRYZL1:8455, LMBRD1:8455, PEX11G:8455, IGSF6:11826, TARBP2:12328, RRP1B:12329, OTUD5:12334, CSNK1G2:12521, TMCC3:12583, PLIN1:12668, ZBTB2:12715, DRC3:12919, TOM1L2:13030, METTL9:13297, CRTC2:13328, PBX2:13449, ITSN1:13603, PIM3:13773, SCARB2:13806, LMBR1:13810, FITM2:13871, DLG4:13930, CAPN3:14168, VIM:14240, GRPEL1:14405, ARC:14792, GSG1:14962	FALSE
WAKABAYASHI_ADIPOGENESIS_PPARG_BOUND_36HR	-0.0533606	0.355791	0.812531	25	CREB3L4:92, OXSM:1192, EXOC6:1494, CALCOCO1:1767, ALDH9A1:7195, DYNLRB1:7195, MTOR:7195, CLINT1:7195, LGALS3BP:7195, CDC25A:7195, ADCK2:7195, SH3GLB1:7195, KAT14:7195, TOB1:7195, NGLY1:7195, ACYP2:7195, CHUK:7195, MDM2:7195, SLC16A10:7195, CUEDC1:7195, PUS10:7195, PLOD3:7195, TRIT1:7195, HIC2:13199, ZNF326:14252	FALSE	0.0272508	0.637226	0.93978	25	HIC2:307, KAT14:857, NGLY1:989, ZNF326:1220, CDC25A:1735, PUS10:1955, DYNLRB1:2097, ALDH9A1:8421.5, CLINT1:8421.5, LGALS3BP:8421.5, ADCK2:8421.5, SH3GLB1:8421.5, TOB1:8421.5, ACYP2:8421.5, EXOC6:8421.5, CHUK:8421.5, MDM2:8421.5, SLC16A10:8421.5, CUEDC1:8421.5, PLOD3:8421.5, TRIT1:8421.5, OXSM:8421.5, MTOR:13351, CALCOCO1:14453, CREB3L4:14697	FALSE	-0.0978595	0.0903646	0.555109	25	PUS10:165, CREB3L4:634, MDM2:1730, HIC2:1917, ALDH9A1:2197, CHUK:2568, KAT14:2881, SLC16A10:3121, DYNLRB1:7731, MTOR:7731, CLINT1:7731, LGALS3BP:7731, CDC25A:7731, ADCK2:7731, SH3GLB1:7731, TOB1:7731, NGLY1:7731, ACYP2:7731, EXOC6:7731, CALCOCO1:7731, PLOD3:7731, ZNF326:7731, TRIT1:7731, OXSM:7731, CUEDC1:12724	FALSE	-0.0555174	0.336683	0.808313	25	CHUK:220, CREB3L4:379, PUS10:804, MDM2:948, CALCOCO1:1131, TOB1:1893, ALDH9A1:7157, DYNLRB1:7157, MTOR:7157, CLINT1:7157, LGALS3BP:7157, CDC25A:7157, SH3GLB1:7157, KAT14:7157, ACYP2:7157, EXOC6:7157, HIC2:7157, SLC16A10:7157, PLOD3:7157, ZNF326:7157, TRIT1:7157, ADCK2:12553, OXSM:13195, NGLY1:14239, CUEDC1:14729	FALSE	0.075659	0.190435	0.527927	25	NGLY1:1185, PUS10:1426, KAT14:1622, OXSM:2039, HIC2:2172, DYNLRB1:2914, ALDH9A1:3333, MTOR:8082.5, CLINT1:8082.5, LGALS3BP:8082.5, CDC25A:8082.5, ADCK2:8082.5, SH3GLB1:8082.5, TOB1:8082.5, ACYP2:8082.5, EXOC6:8082.5, CHUK:8082.5, MDM2:8082.5, CREB3L4:8082.5, SLC16A10:8082.5, CUEDC1:8082.5, CALCOCO1:8082.5, PLOD3:8082.5, ZNF326:8082.5, TRIT1:8082.5	FALSE	-0.0892771	0.122357	0.421747	25	NGLY1:782, HIC2:801, KAT14:929, PUS10:1174, DYNLRB1:2113, CDC25A:2393, ADCK2:3863, OXSM:4038, ZNF326:4438, CUEDC1:4606, ALDH9A1:4835, TRIT1:5251, CLINT1:8455, LGALS3BP:8455, SH3GLB1:8455, TOB1:8455, ACYP2:8455, EXOC6:8455, CHUK:8455, MDM2:8455, CREB3L4:8455, SLC16A10:8455, PLOD3:8455, MTOR:13099, CALCOCO1:13619	FALSE
WAKABAYASHI_ADIPOGENESIS_PPARG_RXRA_BOUND_8D	-0.00287029	0.790295	0.96255	754	STAMBPL1:4, RABEP1:10, CRTC2:12, MSTO1:22, MINK1:34, IBA57:87, CREB3L4:92, N4BP3:98, RRP1B:104, KIAA0825:129, NDUFS6:178, ZMYND8:223, ACADVL:280, ACADM:296, PEX16:329, KDM6B:334, SLC19A2:343, NEURL4:378, SIGLEC1:396, LIPE:454, PPP1R15B:474, ARID5B:477, ETV3:491, ACADL:535, MYLK:536, THRSP:547, DLC1:549, NPHP3:573, PIMREG:590, RACK1:594, CAST:605, AMER1:607, SLC2A4:716, WHAMM:748, YAP1:754, ESYT1:811, SNAI3:857, FLAD1:870, NFKBIZ:904, ECI2:942, RIPOR1:955, SHC1:973, SCOC:1002, ADAMTS12:1006, OPLAH:1007, ALDH6A1:1008, AP3S1:1033, TNIP1:1034, TMEM120A:1035, DCST1:1053, IL15RA:1062, FAH:1071, KCNK7:1073, ECH1:1105, UBXN8:1123, ITPRIP:1139, TRAF3IP2:1168, C11orf86:1201, SAMD8:1207, FAM13C:1211, AMHR2:1233, HJURP:1242, PXMP4:1259, CDK13:1300, GRHL1:1312, CSPG4:1375, CHIC2:1426, RASSF6:1459, NKAPL:1488, EXOC6:1494, TOB2:1498, PEX11A:1508, PALM2AKAP2:1515, POLN:1606, LDLRAD3:1624, TMCC3:1626, UFSP2:1678, RASA3:1748, CALCOCO1:1767, BUB1B:1804, SIPA1L1:1826, HACL1:1827, UTP3:1846, ATP5MC3:1859, ITSN1:1892, MRE11:1965, DPP3:1974, DDIT3:1993, NFE2L1:2002, CCNG2:2003, EXD1:2021, PDP2:2041, ACADS:7195, ACAA1:7195, MKNK2:7195, IMPDH1:7195, LDHB:7195, OTUD5:7195, HMOX1:7195, SERPINE1:7195, SNAI2:7195, CYTH1:7195, ANGPTL4:7195, ELF3:7195, TNFAIP2:7195, ARHGAP29:7195, MTUS1:7195, HIPK1:7195, SLC35B4:7195, TMEM33:7195, MLF2:7195, G3BP2:7195, SETD5:7195, ADIPOR2:7195, ATP5PF:7195, BFAR:7195, BNIP3L:7195, CCDC50:7195, CMPK1:7195, COQ5:7195, CSNK1D:7195, CSNK1G2:7195, CTNNBL1:7195, DYNLRB1:7195, EDC3:7195, FIBP:7195, G6PC3:7195, GSTO1:7195, HSD17B12:7195, LONP2:7195, LRRC41:7195, METTL9:7195, MTDH:7195, MYCBP2:7195, NAT10:7195, NMT1:7195, OXSR1:7195, PBX2:7195, PPP2CA:7195, PREB:7195, PRKCSH:7195, PSMD4:7195, RAB9A:7195, RBCK1:7195, RPN1:7195, RRP9:7195, SCAF1:7195, SF1:7195, SNRPD3:7195, SP2:7195, SRSF4:7195, STT3B:7195, TBCD:7195, TMEM259:7195, TOMM70:7195, UBFD1:7195, UBP1:7195, ZFYVE21:7195, BCL2L13:7195, CANX:7195, CERK:7195, ECE1:7195, GPAT4:7195, GRPEL1:7195, PRKCI:7195, PRNP:7195, RNF6:7195, SCARB2:7195, SEC24C:7195, TALDO1:7195, TMED5:7195, ZDHHC18:7195, ABCD3:7195, AFTPH:7195, AIFM2:7195, ANXA7:7195, ASPH:7195, ATXN10:7195, EARS2:7195, ETFDH:7195, GABARAPL1:7195, GARS1:7195, GHITM:7195, IDH3A:7195, IFRD1:7195, KIAA0232:7195, METTL7B:7195, PNPLA8:7195, PPM1B:7195, STK40:7195, PNRC1:7195, TGIF1:7195, LAMA4:7195, MAMDC4:7195, SIVA1:7195, STAT6:7195, TXNIP:7195, CDKN1A:7195, TAF1D:7195, DLG4:7195, HOXA1:7195, ANKRD33:7195, FGF2:7195, RBM12:7195, HIVEP3:7195, CPEB3:7195, NR1D1:7195, PTPN6:7195, KLF15:7195, MMRN2:7195, SLC25A25:7195, NDUFC2:7195, WDR18:7195, SLC38A10:7195, PPM1K:7195, TMEM140:7195, STAT1:7195, ZEB2:7195, CERS4:7195, ZNF219:7195, SYNGR4:7195, ZBTB32:7195, SAMD4A:7195, AOX1:7195, CIDEC:7195, ABHD1:7195, IL17RB:7195, TIPARP:7195, SLC25A10:7195, PCK1:7195, BAHCC1:7195, DDO:7195, GADD45A:7195, RBM43:7195, SEMA4A:7195, KLF11:7195, TANK:7195, PRX:7195, MLKL:7195, TBC1D15:7195, HADH:7195, ETFB:7195, UCP2:7195, C12orf57:7195, ISOC2:7195, PDGFRL:7195, STAT5A:7195, NID1:7195, MYD88:7195, FMR1:7195, NPC1:7195, CNKSR3:7195, COQ8A:7195, PLA2G6:7195, PPP1R3C:7195, MND1:7195, SNCG:7195, PAOX:7195, LGALS3BP:7195, SLC45A4:7195, MCM7:7195, TEF:7195, CAMK1:7195, CCDC18:7195, CDC25A:7195, CENPI:7195, CDCA3:7195, IGSF6:7195, CD53:7195, ILVBL:7195, ADCY6:7195, TRAK1:7195, GUCD1:7195, S100A13:7195, RARRES2:7195, PDGFRA:7195, MPRIP:7195, LRP6:7195, TEAD4:7195, ATN1:7195, CBLB:7195, MPST:7195, UBE4B:7195, ADCK2:7195, SNX10:7195, EPB41L2:7195, MRPS33:7195, DEDD:7195, SYPL1:7195, PPP2R2A:7195, TMEM143:7195, HSDL2:7195, TLE1:7195, YPEL5:7195, TBC1D13:7195, NR1H3:7195, TCF7L2:7195, INPP1:7195, GSN:7195, STAG1:7195, GCSH:7195, USP53:7195, TPT1:7195, STARD13:7195, LTBP3:7195, LUZP1:7195, PXMP2:7195, AGBL5:7195, SFXN1:7195, CREB3L2:7195, FAM3C:7195, GOSR1:7195, ATRAID:7195, ECHS1:7195, SH3GLB1:7195, NET1:7195, QDPR:7195, RNF5:7195, ABI1:7195, CAV2:7195, MMD:7195, PCCA:7195, MPP7:7195, PPHLN1:7195, HOXA3:7195, ANXA1:7195, ZDHHC3:7195, RIOK3:7195, MKX:7195, COQ3:7195, TTC30B:7195, FADD:7195, ACAA2:7195, HDGFL2:7195, LIPT1:7195, LZTS2:7195, CEP44:7195, ORC5:7195, PLA2G15:7195, ZBTB14:7195, KAT14:7195, MTARC1:7195, PRXL2A:7195, MID1IP1:7195, CLN3:7195, PTBP1:7195, TMEM116:7195, NDUFA5:7195, SEC22C:7195, EIF4EBP1:7195, USP6NL:7195, TCAF1:7195, EIF4G3:7195, LAMC1:7195, AGPAT1:7195, FAM13A:7195, HGH1:7195, DGAT1:7195, SLC26A6:7195, PEX5:7195, CPNE1:7195, ACYP2:7195, SUCLG1:7195, LRRC8D:7195, FDX1:7195, KIAA2013:7195, DLST:7195, GANAB:7195, UBR5:7195, ACSL3:7195, ATG12:7195, WDR45:7195, MSMO1:7195, STOM:7195, CAPN9:7195, BTD:7195, NDEL1:7195, PFKL:7195, BSG:7195, GINM1:7195, ZBTB38:7195, AP5S1:7195, CCDC134:7195, LMNA:7195, ATAT1:7195, EVI5L:7195, TAF15:7195, GFER:7195, LIMK2:7195, EHMT2:7195, UPB1:7195, PHPT1:7195, FNIP1:7195, FITM2:7195, CCDC85B:7195, CASP8:7195, BMP2K:7195, ACOX1:7195, CPT1A:7195, LPL:7195, AZIN1:7195, BCL6:7195, ASAH1:7195, IFNGR1:7195, ZNF768:7195, HOXA4:7195, EPHX2:7195, CS:7195, POU6F1:7195, PLOD1:7195, PARL:7195, CD302:7195, CSAD:7195, POLE:7195, IL2RA:7195, LOXL1:7195, GTPBP3:7195, CA4:7195, ALAD:7195, TBL2:7195, KAT2B:7195, FNDC3B:7195, LTC4S:7195, RNASET2:7195, IDH1:7195, RBMS1:7195, NDUFS4:7195, TSPAN12:7195, PLAC9:7195, CMBL:7195, TSGA10:7195, RTF2:7195, NUDT12:7195, CEP19:7195, EEF1E1:7195, PRPF4B:7195, CHUK:7195, SLC5A6:7195, ZGPAT:7195, SCD:7195, PLCB1:7195, NEGR1:7195, STK3:7195, NR2F1:7195, CCDC80:7195, PC:7195, DUSP19:7195, PPARG:7195, COG4:7195, PDIA4:7195, KMT2B:7195, TTL:7195, NDUFS8:7195, DAB2IP:7195, NEK6:7195, ARMC8:7195, SLC66A3:7195, TARBP2:7195, HIBCH:7195, ETFA:7195, TMEM216:7195, KSR1:7195, LIM2:7195, SSPN:7195, SLC38A7:7195, FAM102A:7195, SLC25A46:7195, EMILIN1:7195, PPIP5K1:7195, MRPL10:7195, NTN1:7195, ATPAF2:7195, UTP6:7195, TOM1L2:7195, TXLNA:7195, PEX14:7195, HAUS3:7195, ZMYND12:7195, PPCS:7195, MDM2:7195, CEP120:7195, GID4:7195, ASPA:7195, DUSP13:7195, ABHD15:7195, EEF2:7195, NAAA:7195, GANC:7195, RBM4B:7195, S100A3:7195, PROC:7195, DRC3:7195, NUP188:7195, PAN2:7195, ZFAT:7195, MAL2:7195, RPS19:7195, IL13:7195, ARHGEF37:7195, ABCB8:7195, PFKFB1:7195, SLC25A39:7195, GAB2:7195, REEP5:7195, TMEM150A:7195, SLC5A7:7195, CCDC87:7195, BCAT2:7195, MTCH2:7195, SLC22A12:7195, TMCO4:7195, MBD6:7195, TMEM134:7195, DAP:7195, CLCN2:7195, BAZ2A:7195, INCENP:7195, GPRC5B:7195, PYM1:7195, RPS2:7195, ADCK5:7195, CISH:7195, FBXO8:7195, FABP4:7195, PHYHIPL:7195, SCTR:7195, TBXAS1:7195, B3GNT4:7195, FBXO31:7195, KDM1B:7195, TPMT:7195, PEX2:7195, GPT:7195, RHBDF1:7195, HCFC1R1:7195, TP53I13:7195, UNK:7195, ARFRP1:7195, PIM3:7195, LARGE2:7195, GPD1:7195, BCAR3:7195, EFR3A:7195, FADS2:7195, ADIPOQ:7195, AGPAT2:7195, ADTRP:7195, CCL1:7195, TOR4A:7195, ACOT8:7195, PUS10:7195, CAPN2:7195, C2orf76:7195, SELENOK:7195, ATP6V0C:7195, DRAM2:7195, SLC39A13:7195, TUBB4B:7195, ESRRA:7195, ZNF770:7195, PTTG1IP:7195, PLOD3:7195, MOCS2:7195, NIT1:7195, HIBADH:7195, ASB15:7195, ZRANB3:7195, MAPKBP1:7195, BCAR1:7195, MSRA:7195, BBS12:7195, KMT5A:7195, PTGR2:7195, PLIN1:7195, AKT1S1:7195, UQCRH:7195, AP4M1:7195, TNS2:7195, CRACR2B:7195, CARTPT:7195, CD151:7195, LMBRD1:7195, PEX10:7195, SPECC1L:7195, PCSK4:7195, USP5:7195, XRCC3:7195, LMBR1:7195, LGALS12:7195, MRAP:7195, PLPP6:7195, ZSWIM3:7195, PARP3:7195, PDE12:7195, TMEM254:7195, GAS2L2:7195, UCK1:7195, TRIT1:7195, CMSS1:7195, VPS26C:7195, CPA5:7195, APMAP:7195, MPC2:7195, EIF4ENIF1:7195, NLRP4:7195, RMDN3:7195, KBTBD12:7195, RNPEP:7195, IL17RC:7195, PEX11G:7195, ADHFE1:7195, SPATA6L:7195, MGAT4B:7195, PIGX:7195, LRRC39:7195, MUSTN1:7195, AGRP:7195, ZCCHC7:7195, RAB19:7195, MSH4:7195, PKD2L1:7195, PROX2:7195, KTI12:7195, UPP2:7195, ELMOD3:7195, PHOSPHO2:7195, FAM166A:7195, TRMT44:7195, PNPLA2:12348, CYB5A:12358, ABHD12:12369, GABPA:12415, CENPK:12432, NABP1:12456, PRKRA:12524, SNX33:12526, MXD1:12564, ABCB9:12570, DNAJC5B:12588, SPG21:12606, TTYH2:12624, SYCP2:12641, SLC48A1:12660, QTRT2:12686, ENOX1:12708, ARRDC2:12721, ERP29:12723, DERL1:12742, HCFC1:12754, GLO1:12763, COL4A1:12780, XDH:12781, SLC37A3:12797, H2BC11:12818, RIPK3:12835, LETMD1:12842, LNPEP:12844, MAP3K12:12846, POLR3H:12864, SMYD3:12867, POLD4:12891, CHPT1:12893, STIMATE:12924, PEX3:12945, MGST1:12967, TOMM40:12972, PCYOX1:12992, ACO2:13001, MYL4:13004, ZCRB1:13012, IL34:13114, PITPNM1:13120, ALG14:13196, HIC2:13199, KLHL25:13248, ADAT2:13298, TMEM168:13305, CAVIN1:13333, PDHA1:13352, DNAJC15:13358, TST:13367, C11orf54:13391, UBXN6:13422, SEC24B:13474, TMEM175:13494, C4orf47:13525, CDC27:13534, EMC9:13555, THOC6:13557, HSD11B2:13567, RNFT1:13571, ETFRF1:13666, CD36:13691, REEP6:13693, TXNDC12:13695, ZNF32:13736, PPDPF:13749, UBQLN1:13754, BCL2L10:13762, ATF1:13792, LSM10:13797, FNDC8:13805, CEPT1:13815, IRF2BPL:13819, CRYZL1:13838, HYAL2:13841, PPWD1:13862, PSPC1:13879, SELENOI:13887, NUP85:13895, GGNBP2:13928, TMEM87A:13998, CPSF4L:14020, CALU:14031, TNPO3:14044, NIPBL:14081, TRAF7:14095, DGKA:14108, RRAS:14112, PAM16:14124, GNPNAT1:14146, UCHL3:14241, IL31RA:14242, PHF5A:14249, ZNF326:14252, HSP90B1:14260, GIGYF2:14299, PDPK1:14301, UCP1:14315, TMEM131:14360, LMNTD1:14366, SORT1:14461, RGS19:14488, FTH1:14522, MYO1C:14584, ATP1B3:14602, CHCHD3:14612, BET1:14626, SEC24D:14632, IMMT:14662, RNF4:14688, R3HDM1:14728, TRAF2:14730, ELMOD2:14732, HPGD:14748, NCBP1:14779, NATD1:14820, FBXL12:14837, GSK3A:14849, CAPN3:14877, LIF:14918, HSPA5:14986, HSD11B1:15007, ST3GAL2:15038	FALSE	0.00785628	0.466692	0.90538	754	HSD11B1:24, CA4:89, B3GNT4:110, MGST1:117, MYL4:140, TNPO3:142, ARRDC2:211, BCAT2:214, IL31RA:247, GSTO1:254, PCYOX1:291, HIC2:307, GANAB:311, ABCD3:344, CPT1A:365, PHF5A:366, GLO1:380, TMEM254:400, LMNTD1:508, ST3GAL2:652, SEC24D:655, MKX:656, RPN1:690, GUCD1:747, C11orf54:806, NIPBL:844, KAT14:857, MAL2:864, ADTRP:896, DNAJC5B:902, SCD:908, UBQLN1:917, C4orf47:945, PRPF4B:984, DGKA:1045, MTARC1:1078, CYB5A:1089, GIGYF2:1111, UBR5:1138, HOXA3:1143, SF1:1144, CMBL:1175, TMEM131:1177, SPECC1L:1203, GSK3A:1204, ZNF326:1220, MYO1C:1232, HIBCH:1242, CENPI:1248, PCCA:1266, CPNE1:1287, PROC:1325, HSDL2:1326, ZNF770:1331, QTRT2:1338, FTH1:1345, RBM43:1360, KAT2B:1429, MPST:1457, ACO2:1459, NDUFA5:1541, USP53:1551, NPC1:1559, AZIN1:1619, NUP85:1630, MAPKBP1:1635, BAZ2A:1664, IMMT:1673, GCSH:1710, LIF:1716, ACAA2:1730, CDC25A:1735, HPGD:1756, GNPNAT1:1761, NDUFS8:1764, DDO:1767, CERS4:1771, UBXN6:1785, ASAH1:1796, ATP1B3:1808, KMT2B:1868, NDUFC2:1895, PAM16:1898, SLC39A13:1901, ECH1:1909, TMEM87A:1915, ARHGAP29:1953, PUS10:1955, PNPLA2:1960, SCAF1:1991, GGNBP2:2001, CALU:2009, MGAT4B:2085, PSPC1:2092, DYNLRB1:2097, PPHLN1:2102, THOC6:2210, CEPT1:2214, ZNF32:2227, DUSP19:2228, ATG12:2231, PPDPF:2234, LRRC8D:2239, ELMOD2:2247, NATD1:2262, SLC37A3:2270, ADHFE1:2275, TIPARP:2287, REEP6:2289, CRYZL1:2313, HSPA5:2318, STOM:2372, TTC30B:2409, UPB1:2431, CPSF4L:2468, ZCRB1:2491, PIGX:2526, PCK1:2538, METTL7B:2564, HYAL2:2574, ATN1:2580, EIF4G3:2582, ACADM:2612, FADS2:2621, NABP1:2627, CASP8:2634, ACAA1:2647, RNF4:2648, PARL:2654, ADAT2:2670, CHPT1:2682, ATF1:2686, IDH1:2698, TOMM40:2699, BCL2L10:2700, NEGR1:2707, FABP4:2733, ARMC8:2737, PPIP5K1:2738, AP5S1:2756, MSH4:2759, FNIP1:2790, HSD11B2:2806, CCDC50:2818, SLC25A39:2834, GOSR1:2849, GPAT4:2850, ILVBL:2872, PPCS:2874, ECI2:2913, ACOT8:2952, CSAD:2953, KBTBD12:2980, DNAJC15:3008, AOX1:3016, CDC27:3036, TRAF7:3061, ZDHHC3:3090, LARGE2:3106, TAF15:3108, CD36:3132, SLC5A6:3142, COQ5:3164, FMR1:3168, ATRAID:3203, NR1H3:3211, NLRP4:3265, LIPT1:3276, CS:3290, BTD:3291, FNDC8:3298, BET1:3314, TBXAS1:3318, GID4:3327, TMEM134:3330, ZBTB38:3331, RARRES2:3342, PXMP4:3364, LPL:3385, GADD45A:3398, PDPK1:3455, UTP6:3462, RRAS:3475, ALG14:3482, CHCHD3:3503, EPHX2:3507, R3HDM1:3523, BCL6:3549, CAVIN1:3572, MSMO1:3593, MYD88:3631, IRF2BPL:3638, SLC26A6:3643, CENPK:3646, SLC5A7:3674, PPWD1:3699, FAM3C:3706, SERPINE1:3709, HIBADH:3760, ACADS:8421.5, MKNK2:8421.5, IMPDH1:8421.5, TST:8421.5, POLR3H:8421.5, LDHB:8421.5, TOB2:8421.5, EMC9:8421.5, OTUD5:8421.5, CCNG2:8421.5, COL4A1:8421.5, HMOX1:8421.5, SNAI2:8421.5, DLC1:8421.5, ANGPTL4:8421.5, ELF3:8421.5, TNFAIP2:8421.5, MTUS1:8421.5, SLC35B4:8421.5, TMEM33:8421.5, MLF2:8421.5, G3BP2:8421.5, SETD5:8421.5, HJURP:8421.5, ADIPOR2:8421.5, ATP5PF:8421.5, BFAR:8421.5, BNIP3L:8421.5, CMPK1:8421.5, CSNK1G2:8421.5, CTNNBL1:8421.5, DERL1:8421.5, EDC3:8421.5, ERP29:8421.5, FIBP:8421.5, G6PC3:8421.5, HCFC1:8421.5, HSD17B12:8421.5, HSP90B1:8421.5, LONP2:8421.5, LRRC41:8421.5, METTL9:8421.5, MTDH:8421.5, MYCBP2:8421.5, NCBP1:8421.5, NMT1:8421.5, OXSR1:8421.5, PBX2:8421.5, PPP2CA:8421.5, PREB:8421.5, PRKCSH:8421.5, PRKRA:8421.5, PSMD4:8421.5, RAB9A:8421.5, RBCK1:8421.5, RRP9:8421.5, SEC24B:8421.5, SP2:8421.5, SRSF4:8421.5, STT3B:8421.5, TBCD:8421.5, TMEM259:8421.5, TOMM70:8421.5, TXNDC12:8421.5, UBFD1:8421.5, UBP1:8421.5, UTP3:8421.5, ZFYVE21:8421.5, BCL2L13:8421.5, CANX:8421.5, CERK:8421.5, ECE1:8421.5, PRKCI:8421.5, PRNP:8421.5, RNF6:8421.5, SEC24C:8421.5, TMED5:8421.5, TMEM168:8421.5, ZDHHC18:8421.5, AFTPH:8421.5, AIFM2:8421.5, ANXA7:8421.5, ASPH:8421.5, ATXN10:8421.5, EARS2:8421.5, ETFDH:8421.5, GABARAPL1:8421.5, GARS1:8421.5, GHITM:8421.5, IFRD1:8421.5, PNPLA8:8421.5, PPM1B:8421.5, SAMD8:8421.5, SLC48A1:8421.5, STK40:8421.5, MAP3K12:8421.5, PNRC1:8421.5, TGIF1:8421.5, MAMDC4:8421.5, SIVA1:8421.5, STAT6:8421.5, TXNIP:8421.5, CDKN1A:8421.5, TAF1D:8421.5, HOXA1:8421.5, ANKRD33:8421.5, FGF2:8421.5, RBM12:8421.5, MXD1:8421.5, HIVEP3:8421.5, CPEB3:8421.5, NR1D1:8421.5, PTPN6:8421.5, KLF15:8421.5, MMRN2:8421.5, GRHL1:8421.5, SLC25A25:8421.5, DDIT3:8421.5, WDR18:8421.5, SLC38A10:8421.5, PPM1K:8421.5, TMEM140:8421.5, STAT1:8421.5, IL15RA:8421.5, XDH:8421.5, ZNF219:8421.5, SYNGR4:8421.5, ZBTB32:8421.5, SAMD4A:8421.5, NFKBIZ:8421.5, CIDEC:8421.5, IL17RB:8421.5, SLC25A10:8421.5, BAHCC1:8421.5, KLF11:8421.5, TANK:8421.5, ETV3:8421.5, PRX:8421.5, MLKL:8421.5, TBC1D15:8421.5, HADH:8421.5, ETFB:8421.5, UCP2:8421.5, ISOC2:8421.5, PDGFRL:8421.5, TNIP1:8421.5, STAT5A:8421.5, NID1:8421.5, MYLK:8421.5, LNPEP:8421.5, CNKSR3:8421.5, COQ8A:8421.5, PPP1R3C:8421.5, MND1:8421.5, SNCG:8421.5, H2BC11:8421.5, RIPK3:8421.5, PAOX:8421.5, LGALS3BP:8421.5, SLC45A4:8421.5, MCM7:8421.5, TEF:8421.5, CAMK1:8421.5, CCDC18:8421.5, CDCA3:8421.5, BUB1B:8421.5, IGSF6:8421.5, CD53:8421.5, RASA3:8421.5, ADCY6:8421.5, TRAK1:8421.5, S100A13:8421.5, PDGFRA:8421.5, MPRIP:8421.5, LRP6:8421.5, TEAD4:8421.5, CBLB:8421.5, NDUFS6:8421.5, PEX3:8421.5, ADCK2:8421.5, SNX10:8421.5, MRPS33:8421.5, SYPL1:8421.5, PPP2R2A:8421.5, TMEM143:8421.5, TLE1:8421.5, TBC1D13:8421.5, TCF7L2:8421.5, INPP1:8421.5, PDHA1:8421.5, STAG1:8421.5, TPT1:8421.5, LTBP3:8421.5, LUZP1:8421.5, PXMP2:8421.5, AGBL5:8421.5, SFXN1:8421.5, CREB3L2:8421.5, ECHS1:8421.5, SH3GLB1:8421.5, NET1:8421.5, QDPR:8421.5, ABI1:8421.5, CAV2:8421.5, MMD:8421.5, PALM2AKAP2:8421.5, MPP7:8421.5, RNFT1:8421.5, ANXA1:8421.5, RIOK3:8421.5, COQ3:8421.5, LSM10:8421.5, FADD:8421.5, HDGFL2:8421.5, LZTS2:8421.5, CEP44:8421.5, ORC5:8421.5, SNAI3:8421.5, PLA2G15:8421.5, ZBTB14:8421.5, RGS19:8421.5, PRXL2A:8421.5, MID1IP1:8421.5, CLN3:8421.5, PTBP1:8421.5, TMEM116:8421.5, SEC22C:8421.5, EIF4EBP1:8421.5, USP6NL:8421.5, TCAF1:8421.5, CAPN3:8421.5, AGPAT1:8421.5, TRAF3IP2:8421.5, SORT1:8421.5, FAM13A:8421.5, HGH1:8421.5, DGAT1:8421.5, SPG21:8421.5, PEX5:8421.5, TTYH2:8421.5, ACYP2:8421.5, SUCLG1:8421.5, FBXL12:8421.5, HACL1:8421.5, EXOC6:8421.5, FDX1:8421.5, KIAA2013:8421.5, DLST:8421.5, ACSL3:8421.5, WDR45:8421.5, ABHD12:8421.5, POLD4:8421.5, CAPN9:8421.5, DPP3:8421.5, PFKL:8421.5, BSG:8421.5, GINM1:8421.5, PDP2:8421.5, CCDC134:8421.5, LMNA:8421.5, ATAT1:8421.5, GFER:8421.5, LIMK2:8421.5, EHMT2:8421.5, TRAF2:8421.5, PHPT1:8421.5, FITM2:8421.5, CCDC85B:8421.5, BMP2K:8421.5, ACOX1:8421.5, ALDH6A1:8421.5, IFNGR1:8421.5, ZNF768:8421.5, HOXA4:8421.5, POU6F1:8421.5, PLOD1:8421.5, CD302:8421.5, RIPOR1:8421.5, IL2RA:8421.5, LOXL1:8421.5, GTPBP3:8421.5, FAH:8421.5, ALAD:8421.5, TBL2:8421.5, STIMATE:8421.5, FNDC3B:8421.5, LTC4S:8421.5, RBMS1:8421.5, NDUFS4:8421.5, TSPAN12:8421.5, PLAC9:8421.5, TSGA10:8421.5, ABCB9:8421.5, RTF2:8421.5, ATP5MC3:8421.5, NUDT12:8421.5, CEP19:8421.5, EEF1E1:8421.5, CHUK:8421.5, PLCB1:8421.5, SMYD3:8421.5, STK3:8421.5, GABPA:8421.5, UFSP2:8421.5, CCDC80:8421.5, PC:8421.5, PPARG:8421.5, C11orf86:8421.5, COG4:8421.5, PDIA4:8421.5, ITPRIP:8421.5, TTL:8421.5, NEK6:8421.5, SLC66A3:8421.5, TMEM120A:8421.5, TARBP2:8421.5, ETFA:8421.5, TMEM216:8421.5, KSR1:8421.5, LIM2:8421.5, NFE2L1:8421.5, SSPN:8421.5, SLC38A7:8421.5, ACADVL:8421.5, FAM102A:8421.5, SLC25A46:8421.5, EMILIN1:8421.5, MRPL10:8421.5, ATPAF2:8421.5, TOM1L2:8421.5, TXLNA:8421.5, TMEM175:8421.5, ZMYND12:8421.5, KCNK7:8421.5, MDM2:8421.5, ASPA:8421.5, DUSP13:8421.5, ABHD15:8421.5, FAM13C:8421.5, EEF2:8421.5, NAAA:8421.5, GANC:8421.5, RBM4B:8421.5, S100A3:8421.5, PEX16:8421.5, DRC3:8421.5, NUP188:8421.5, PAN2:8421.5, PITPNM1:8421.5, SIGLEC1:8421.5, IL13:8421.5, ARHGEF37:8421.5, PFKFB1:8421.5, SELENOI:8421.5, SLC19A2:8421.5, GAB2:8421.5, REEP5:8421.5, TMEM150A:8421.5, SNX33:8421.5, CCDC87:8421.5, MTCH2:8421.5, SLC22A12:8421.5, TMCO4:8421.5, UCHL3:8421.5, MBD6:8421.5, DAP:8421.5, CLCN2:8421.5, INCENP:8421.5, NPHP3:8421.5, GPRC5B:8421.5, PYM1:8421.5, RPS2:8421.5, CISH:8421.5, FBXO8:8421.5, PHYHIPL:8421.5, UCP1:8421.5, SCTR:8421.5, AMHR2:8421.5, FBXO31:8421.5, KDM1B:8421.5, TPMT:8421.5, PEX2:8421.5, GPT:8421.5, RHBDF1:8421.5, HCFC1R1:8421.5, TP53I13:8421.5, UNK:8421.5, SYCP2:8421.5, PIM3:8421.5, GPD1:8421.5, LIPE:8421.5, BCAR3:8421.5, EFR3A:8421.5, PEX11A:8421.5, ADIPOQ:8421.5, AGPAT2:8421.5, CCL1:8421.5, UBXN8:8421.5, CAPN2:8421.5, C2orf76:8421.5, LETMD1:8421.5, SELENOK:8421.5, ATP6V0C:8421.5, DRAM2:8421.5, ESRRA:8421.5, PTTG1IP:8421.5, PLOD3:8421.5, MOCS2:8421.5, NIT1:8421.5, ASB15:8421.5, ZRANB3:8421.5, BCAR1:8421.5, MSRA:8421.5, ENOX1:8421.5, BBS12:8421.5, KMT5A:8421.5, PTGR2:8421.5, PLIN1:8421.5, AKT1S1:8421.5, UQCRH:8421.5, AP4M1:8421.5, TNS2:8421.5, CRACR2B:8421.5, CD151:8421.5, LMBRD1:8421.5, PEX10:8421.5, PCSK4:8421.5, USP5:8421.5, KLHL25:8421.5, KIAA0825:8421.5, LGALS12:8421.5, SCOC:8421.5, MRAP:8421.5, PLPP6:8421.5, ZSWIM3:8421.5, PARP3:8421.5, PDE12:8421.5, IL34:8421.5, GAS2L2:8421.5, UCK1:8421.5, TRIT1:8421.5, CMSS1:8421.5, VPS26C:8421.5, CPA5:8421.5, LDLRAD3:8421.5, APMAP:8421.5, MPC2:8421.5, EIF4ENIF1:8421.5, RMDN3:8421.5, IL17RC:8421.5, ETFRF1:8421.5, PEX11G:8421.5, SPATA6L:8421.5, LRRC39:8421.5, MUSTN1:8421.5, AGRP:8421.5, ZCCHC7:8421.5, RAB19:8421.5, PKD2L1:8421.5, PROX2:8421.5, KTI12:8421.5, EXD1:8421.5, UPP2:8421.5, ELMOD3:8421.5, PHOSPHO2:8421.5, TRMT44:8421.5, ACADL:13065, CARTPT:13087, NAT10:13131, XRCC3:13162, NTN1:13187, CYTH1:13206, GRPEL1:13259, UBE4B:13289, PLA2G6:13298, GSN:13300, RASSF6:13338, SCARB2:13352, RNPEP:13355, FAM166A:13360, TUBB4B:13380, ABHD1:13414, ZEB2:13453, CDK13:13459, CEP120:13490, NDEL1:13512, ADCK5:13521, POLN:13536, CSNK1D:13546, ESYT1:13565, RNF5:13582, CAST:13604, MRE11:13616, RNASET2:13634, FLAD1:13641, DAB2IP:13651, ARFRP1:13698, PEX14:13703, PIMREG:13710, PPP1R15B:13720, DEDD:13731, C12orf57:13769, EVI5L:13776, SEMA4A:13810, DLG4:13811, LAMA4:13826, WHAMM:13828, ZMYND8:13842, TOR4A:13899, STARD13:13900, EPB41L2:13922, AMER1:13991, IBA57:14008, ABCB8:14063, TMCC3:14069, IDH3A:14131, ZGPAT:14139, KDM6B:14140, LMBR1:14194, LAMC1:14199, NKAPL:14214, TALDO1:14277, YAP1:14288, NR2F1:14306, ARID5B:14309, ITSN1:14406, CALCOCO1:14453, HAUS3:14461, CHIC2:14478, OPLAH:14499, SHC1:14517, RPS19:14518, HIPK1:14555, SLC2A4:14583, POLE:14613, YPEL5:14649, CREB3L4:14697, AP3S1:14700, SNRPD3:14705, SIPA1L1:14744, RRP1B:14809, ZFAT:14812, DCST1:14864, ADAMTS12:14868, CSPG4:14877, THRSP:14925, RACK1:14926, N4BP3:14934, NEURL4:14946, KIAA0232:14977, MINK1:15000, STAMBPL1:15027, MSTO1:15030, CRTC2:15037, RABEP1:15040	FALSE	-0.0145927	0.176378	0.696387	754	KIAA0825:7, ACADM:77, PUS10:165, NFKBIZ:173, DLC1:186, BUB1B:246, ZCCHC7:309, NPHP3:327, BAZ2A:343, SIGLEC1:368, MTARC1:447, MSH4:488, RIPOR1:503, MTUS1:507, TMEM116:513, HIVEP3:607, CREB3L4:634, FMR1:733, CCDC50:742, PEX16:789, FAM13C:803, AFTPH:847, ZDHHC3:851, DDIT3:887, KTI12:906, IL17RC:914, MAPKBP1:923, GSTO1:949, HIBCH:971, B3GNT4:1004, GTPBP3:1027, ELMOD3:1029, PROX2:1033, HACL1:1093, MPC2:1107, UFSP2:1118, NET1:1130, MTCH2:1140, PDE12:1148, PXMP4:1153, FNDC3B:1175, EXD1:1200, ZNF770:1201, UBXN8:1205, S100A13:1276, ECH1:1302, CCNG2:1304, NDUFC2:1307, TGIF1:1317, CALU:1337, HGH1:1341, LETMD1:1357, CENPI:1368, CA4:1395, ACADVL:1420, RBM43:1425, MSMO1:1433, ACAA2:1484, FAM13A:1498, TRAF3IP2:1511, PARL:1559, INCENP:1574, MYCBP2:1588, CAST:1605, CENPK:1642, PALM2AKAP2:1658, ARHGAP29:1666, LRRC41:1679, PPIP5K1:1695, DGKA:1721, ACOT8:1725, BMP2K:1727, MDM2:1730, CD302:1754, PDP2:1796, HIBADH:1807, UBR5:1814, CCL1:1815, GLO1:1848, GAS2L2:1861, DDO:1876, TXLNA:1893, UQCRH:1902, GRHL1:1912, HIC2:1917, FLAD1:1926, TMED5:1932, ETV3:1944, YAP1:2032, GOSR1:2054, LMNTD1:2068, MPST:2135, SCD:2137, PCCA:2150, STAMBPL1:2170, PEX11A:2184, STK3:2212, CASP8:2238, ABHD15:2254, HJURP:2274, ZRANB3:2279, TNIP1:2284, NAT10:2288, ECI2:2290, NDUFA5:2303, PAN2:2324, MGAT4B:2340, ARHGEF37:2341, METTL7B:2352, GANC:2366, USP6NL:2395, ESYT1:2403, TNPO3:2429, PPM1B:2437, CMSS1:2441, PLAC9:2474, ARID5B:2476, ATAT1:2487, HSDL2:2513, PHOSPHO2:2527, CHUK:2568, MYLK:2596, MYL4:2597, GPAT4:2601, SLC19A2:2602, UPB1:2610, CERS4:2617, NUDT12:2646, CPNE1:2660, MOCS2:2668, EIF4ENIF1:2712, DUSP19:2729, EIF4G3:2740, SF1:2754, RABEP1:2802, SAMD4A:2868, KAT14:2881, AP3S1:2920, RACK1:3005, ALDH6A1:3051, MND1:3089, RASA3:3132, HCFC1R1:3139, TMCO4:3156, ZEB2:3160, SNRPD3:3169, LRRC8D:3178, ANKRD33:3192, WHAMM:3231, LTBP3:3232, ORC5:3260, MBD6:3301, NABP1:3306, QTRT2:3319, CSAD:3321, ACADS:7731, ACAA1:7731, ACO2:7731, MKNK2:7731, TST:7731, POLR3H:7731, LDHB:7731, GNPNAT1:7731, TOB2:7731, EMC9:7731, OTUD5:7731, COL4A1:7731, HMOX1:7731, SERPINE1:7731, SNAI2:7731, CYTH1:7731, ANGPTL4:7731, ELF3:7731, HPGD:7731, SLC35B4:7731, TMEM33:7731, MLF2:7731, G3BP2:7731, SETD5:7731, ADIPOR2:7731, ATP5PF:7731, BFAR:7731, BNIP3L:7731, CMPK1:7731, COQ5:7731, CSNK1D:7731, CSNK1G2:7731, CTNNBL1:7731, DERL1:7731, DYNLRB1:7731, EDC3:7731, ERP29:7731, FIBP:7731, G6PC3:7731, GSK3A:7731, HSD17B12:7731, LONP2:7731, MTDH:7731, NCBP1:7731, NMT1:7731, OXSR1:7731, PBX2:7731, PCYOX1:7731, PHF5A:7731, PPP1R15B:7731, PPP2CA:7731, PREB:7731, PRKCSH:7731, PRKRA:7731, PSMD4:7731, RBCK1:7731, RPN1:7731, RRP9:7731, SCAF1:7731, SEC24B:7731, SP2:7731, SRSF4:7731, STT3B:7731, TMEM259:7731, TOMM70:7731, UBFD1:7731, UBP1:7731, UBQLN1:7731, UTP3:7731, BCL2L13:7731, CANX:7731, CERK:7731, ECE1:7731, FTH1:7731, HSPA5:7731, MGST1:7731, PRKCI:7731, PRNP:7731, RNF6:7731, SEC24C:7731, SEC24D:7731, TMEM168:7731, ZDHHC18:7731, ABCD3:7731, AIFM2:7731, ANXA7:7731, ASPH:7731, EARS2:7731, ETFDH:7731, GABARAPL1:7731, GARS1:7731, GGNBP2:7731, IFRD1:7731, PNPLA8:7731, SAMD8:7731, SHC1:7731, SLC48A1:7731, STK40:7731, TMEM87A:7731, MAP3K12:7731, PNRC1:7731, LAMA4:7731, MAMDC4:7731, SIVA1:7731, STAT6:7731, CDKN1A:7731, TAF1D:7731, DLG4:7731, HOXA1:7731, FGF2:7731, RBM12:7731, MXD1:7731, CPEB3:7731, NR1D1:7731, KLF15:7731, MMRN2:7731, SLC25A25:7731, HSD11B1:7731, WDR18:7731, ST3GAL2:7731, SLC38A10:7731, IBA57:7731, OPLAH:7731, PPM1K:7731, TMEM140:7731, STAT1:7731, IL15RA:7731, XDH:7731, ZNF219:7731, ZBTB32:7731, AOX1:7731, CIDEC:7731, ABHD1:7731, IL17RB:7731, N4BP3:7731, TIPARP:7731, SLC25A10:7731, PCK1:7731, BAHCC1:7731, GADD45A:7731, KDM6B:7731, LIF:7731, KLF11:7731, CHIC2:7731, TANK:7731, CRTC2:7731, PRX:7731, MLKL:7731, TBC1D15:7731, HADH:7731, ETFB:7731, UCP2:7731, C12orf57:7731, ISOC2:7731, PDGFRL:7731, STAT5A:7731, IRF2BPL:7731, NID1:7731, MYD88:7731, LNPEP:7731, NPC1:7731, CNKSR3:7731, PPP1R3C:7731, SNCG:7731, H2BC11:7731, HSD11B2:7731, RIPK3:7731, PAOX:7731, LGALS3BP:7731, SLC45A4:7731, MCM7:7731, CAMK1:7731, CCDC18:7731, CDC25A:7731, CDCA3:7731, PIMREG:7731, CD53:7731, ILVBL:7731, ADCY6:7731, THOC6:7731, TRAK1:7731, GUCD1:7731, ARRDC2:7731, RARRES2:7731, PDGFRA:7731, CHPT1:7731, LRP6:7731, TEAD4:7731, ATN1:7731, CBLB:7731, UBE4B:7731, NDUFS6:7731, PEX3:7731, ADCK2:7731, SNX10:7731, EPB41L2:7731, MRPS33:7731, DEDD:7731, SYPL1:7731, PPP2R2A:7731, TMEM143:7731, TLE1:7731, YPEL5:7731, TBC1D13:7731, NR1H3:7731, TCF7L2:7731, INPP1:7731, PDHA1:7731, STAG1:7731, GCSH:7731, BCL2L10:7731, USP53:7731, TPT1:7731, LUZP1:7731, PXMP2:7731, CAVIN1:7731, AGBL5:7731, SFXN1:7731, FAM3C:7731, ATRAID:7731, ECHS1:7731, SH3GLB1:7731, RNF5:7731, ABI1:7731, CAV2:7731, MMD:7731, MPP7:7731, PPHLN1:7731, HOXA3:7731, ANXA1:7731, RIOK3:7731, MKX:7731, COQ3:7731, LSM10:7731, TTC30B:7731, LIPT1:7731, LZTS2:7731, CEP44:7731, SNAI3:7731, ZBTB14:7731, RGS19:7731, PRXL2A:7731, MID1IP1:7731, IL31RA:7731, ITSN1:7731, SEC22C:7731, EIF4EBP1:7731, ADAMTS12:7731, TCAF1:7731, AGPAT1:7731, DGAT1:7731, PPDPF:7731, SPG21:7731, SLC26A6:7731, PEX5:7731, ACYP2:7731, SUCLG1:7731, EXOC6:7731, FDX1:7731, KIAA2013:7731, DLST:7731, GANAB:7731, ACSL3:7731, ATG12:7731, PAM16:7731, WDR45:7731, STOM:7731, RRAS:7731, ABHD12:7731, POLD4:7731, CAPN9:7731, REEP6:7731, BTD:7731, DPP3:7731, NDEL1:7731, PFKL:7731, BSG:7731, GINM1:7731, ZBTB38:7731, CCDC134:7731, LMNA:7731, TAF15:7731, GFER:7731, LIMK2:7731, NEURL4:7731, EHMT2:7731, PHPT1:7731, MINK1:7731, MSTO1:7731, FNIP1:7731, CCDC85B:7731, ZMYND8:7731, ACOX1:7731, CPT1A:7731, LPL:7731, AZIN1:7731, BCL6:7731, ASAH1:7731, IFNGR1:7731, NIPBL:7731, ZNF768:7731, MYO1C:7731, HOXA4:7731, MRE11:7731, EPHX2:7731, CS:7731, POU6F1:7731, PLOD1:7731, SIPA1L1:7731, IL2RA:7731, HYAL2:7731, FAH:7731, ALAD:7731, TBL2:7731, ATP1B3:7731, KAT2B:7731, LTC4S:7731, IDH1:7731, RBMS1:7731, IMMT:7731, NDUFS4:7731, TSPAN12:7731, CMBL:7731, RTF2:7731, ATP5MC3:7731, CEP19:7731, EEF1E1:7731, PRPF4B:7731, SLC5A6:7731, C11orf54:7731, ADAT2:7731, SMYD3:7731, NEGR1:7731, ATF1:7731, NR2F1:7731, CCDC80:7731, PPARG:7731, C11orf86:7731, COG4:7731, KMT2B:7731, ITPRIP:7731, NDUFS8:7731, DAB2IP:7731, NEK6:7731, ARMC8:7731, TMEM120A:7731, TARBP2:7731, CDC27:7731, ETFA:7731, TMEM216:7731, KSR1:7731, LIM2:7731, NFE2L1:7731, SSPN:7731, PNPLA2:7731, SLC38A7:7731, ACADL:7731, FAM102A:7731, SLC25A46:7731, EMILIN1:7731, MRPL10:7731, NTN1:7731, UTP6:7731, PEX14:7731, HAUS3:7731, ZMYND12:7731, PPCS:7731, KCNK7:7731, CEP120:7731, C4orf47:7731, GID4:7731, ASPA:7731, DUSP13:7731, EEF2:7731, NAAA:7731, RBM4B:7731, PROC:7731, TOMM40:7731, NUP188:7731, BET1:7731, MAL2:7731, RPS19:7731, CDK13:7731, IL13:7731, PFKFB1:7731, RRP1B:7731, SLC25A39:7731, RASSF6:7731, GAB2:7731, ALG14:7731, TMEM150A:7731, CCDC87:7731, TMEM131:7731, BCAT2:7731, SLC22A12:7731, UCHL3:7731, TMEM134:7731, DAP:7731, CLCN2:7731, GPRC5B:7731, PYM1:7731, RPS2:7731, ADCK5:7731, ELMOD2:7731, FBXO8:7731, SLC37A3:7731, GIGYF2:7731, PPWD1:7731, FABP4:7731, PHYHIPL:7731, SCTR:7731, TBXAS1:7731, AMHR2:7731, FBXO31:7731, DCST1:7731, KDM1B:7731, TPMT:7731, GPT:7731, THRSP:7731, TRAF7:7731, RHBDF1:7731, TP53I13:7731, UNK:7731, ARFRP1:7731, LARGE2:7731, GPD1:7731, LIPE:7731, BCAR3:7731, ZNF32:7731, CALCOCO1:7731, EFR3A:7731, FADS2:7731, ADIPOQ:7731, ADTRP:7731, CAPN2:7731, C2orf76:7731, SELENOK:7731, ATP6V0C:7731, DRAM2:7731, CEPT1:7731, SLC2A4:7731, SLC39A13:7731, TUBB4B:7731, ESRRA:7731, FNDC8:7731, PLOD3:7731, NIT1:7731, ASB15:7731, AMER1:7731, MSRA:7731, ENOX1:7731, BBS12:7731, KMT5A:7731, PTGR2:7731, PLIN1:7731, CRYZL1:7731, AP4M1:7731, TNS2:7731, CARTPT:7731, LMBRD1:7731, SPECC1L:7731, USP5:7731, XRCC3:7731, LMBR1:7731, ZNF326:7731, LGALS12:7731, SCOC:7731, MRAP:7731, PLPP6:7731, ZSWIM3:7731, PARP3:7731, TMEM254:7731, TRIT1:7731, VPS26C:7731, CPA5:7731, LDLRAD3:7731, NLRP4:7731, KBTBD12:7731, ETFRF1:7731, PEX11G:7731, ADHFE1:7731, SPATA6L:7731, PIGX:7731, LRRC39:7731, MUSTN1:7731, AGRP:7731, POLN:7731, RAB19:7731, PKD2L1:7731, DNAJC5B:7731, ZCRB1:7731, UPP2:7731, TRMT44:7731, GABPA:12146, CYB5A:12150, ABCB8:12155, NATD1:12189, HIPK1:12224, IDH3A:12240, ZGPAT:12243, SLC66A3:12245, CPSF4L:12247, SNX33:12255, CISH:12276, DNAJC15:12354, CLN3:12376, QDPR:12408, CD151:12483, IMPDH1:12490, ZFYVE21:12516, COQ8A:12571, TSGA10:12607, PCSK4:12613, SLC5A7:12615, GHITM:12648, BCAR1:12670, TXNIP:12687, LAMC1:12702, TMCC3:12741, SELENOI:12770, FITM2:12776, STARD13:12822, AP5S1:12864, S100A3:12877, PTBP1:12919, PTTG1IP:12935, ATPAF2:12953, PSPC1:12960, CHCHD3:12987, UCK1:13040, RNFT1:13054, PLA2G15:13059, EVI5L:13073, PLCB1:13084, AKT1S1:13085, AGPAT2:13170, SCARB2:13180, PDPK1:13226, CREB3L2:13231, FADD:13266, RNPEP:13318, CD36:13355, SYNGR4:13364, METTL9:13368, HSP90B1:13385, UBXN6:13407, PEX10:13494, NUP85:13554, TALDO1:13676, CSPG4:13699, HDGFL2:13702, RNASET2:13728, MPRIP:13755, TEF:13768, TBCD:13791, LOXL1:13804, TXNDC12:13806, TNFAIP2:13807, PC:13861, PDIA4:13865, IL34:13879, R3HDM1:13963, TTL:14059, PEX2:14066, NKAPL:14079, RMDN3:14091, GSN:14093, RAB9A:14130, REEP5:14153, STIMATE:14157, PIM3:14191, IGSF6:14208, RNF4:14243, DRC3:14262, TTYH2:14280, SYCP2:14361, TOR4A:14389, PTPN6:14455, ABCB9:14473, CRACR2B:14560, TOM1L2:14597, FBXL12:14605, PITPNM1:14609, APMAP:14674, SORT1:14689, FAM166A:14719, KIAA0232:14751, SEMA4A:14758, POLE:14763, KLHL25:14771, HCFC1:14835, PLA2G6:14891, GRPEL1:14901, ZFAT:14908, UCP1:14919, TMEM175:14934, ATXN10:14961, CAPN3:14987, TRAF2:15029	FALSE	-0.00410761	0.703527	0.959171	754	SNRPD3:28, LETMD1:45, CCL1:50, SLC35B4:107, ADAMTS12:112, NDEL1:114, CALU:127, FNDC3B:156, DCST1:163, HAUS3:169, PPM1B:199, RACK1:211, PBX2:214, CHUK:220, AP3S1:265, ZCCHC7:277, CENPK:279, CREB3L4:379, SNX10:380, SP2:384, MTCH2:385, PRKRA:406, HIVEP3:431, NAT10:432, DRAM2:434, UFSP2:439, STK3:471, SMYD3:516, GANC:524, PPP2CA:528, NCBP1:543, ZEB2:546, MPC2:635, DDIT3:671, TUBB4B:675, DLC1:680, YAP1:690, RPS19:693, BAZ2A:724, NR2F1:773, ASPA:790, PUS10:804, ITSN1:815, SLC48A1:871, STARD13:903, AFTPH:925, DAB2IP:941, PRX:945, MDM2:948, TMEM116:950, DGKA:953, S100A13:956, TXLNA:970, RIPOR1:972, RBMS1:986, YPEL5:1004, ARFRP1:1032, CALCOCO1:1131, ATAT1:1145, CEP120:1154, NEK6:1174, ZRANB3:1187, CDC27:1226, BUB1B:1237, SLC38A10:1257, BAHCC1:1268, BMP2K:1296, CHIC2:1305, STK40:1313, TCAF1:1327, ENOX1:1328, GINM1:1369, CTNNBL1:1379, PPP2R2A:1412, ARHGEF37:1455, KIAA0825:1522, FLAD1:1528, FMR1:1530, RGS19:1531, PAN2:1643, ELMOD2:1681, C12orf57:1703, MTUS1:1742, CYTH1:1760, SCTR:1767, SPATA6L:1778, CASP8:1779, CSNK1G2:1798, ERP29:1846, USP6NL:1854, ARID5B:1884, LMNTD1:1887, CAST:1937, ANXA1:1938, DLG4:1970, CD302:2033, ACAA1:7157, ACO2:7157, MKNK2:7157, IMPDH1:7157, GLO1:7157, TST:7157, POLR3H:7157, LDHB:7157, GNPNAT1:7157, TOB2:7157, EMC9:7157, OTUD5:7157, CCNG2:7157, COL4A1:7157, HMOX1:7157, SERPINE1:7157, SNAI2:7157, ANGPTL4:7157, ELF3:7157, HPGD:7157, ARHGAP29:7157, HIPK1:7157, TMEM33:7157, MLF2:7157, G3BP2:7157, SETD5:7157, HJURP:7157, ADIPOR2:7157, ATP5PF:7157, BNIP3L:7157, CCDC50:7157, CMPK1:7157, COQ5:7157, CSNK1D:7157, DERL1:7157, DYNLRB1:7157, EDC3:7157, FIBP:7157, G6PC3:7157, GSK3A:7157, GSTO1:7157, HCFC1:7157, HSP90B1:7157, LONP2:7157, LRRC41:7157, METTL9:7157, MTDH:7157, MYCBP2:7157, NMT1:7157, OXSR1:7157, PDPK1:7157, PHF5A:7157, PPP1R15B:7157, PREB:7157, PSMD4:7157, RAB9A:7157, RBCK1:7157, RRP9:7157, SEC24B:7157, SF1:7157, SRSF4:7157, STT3B:7157, TOMM70:7157, TXNDC12:7157, UBFD1:7157, UBP1:7157, UBQLN1:7157, UTP3:7157, WHAMM:7157, BCL2L13:7157, CANX:7157, CERK:7157, CHCHD3:7157, ECE1:7157, FTH1:7157, GPAT4:7157, GRPEL1:7157, HSPA5:7157, PRKCI:7157, PRNP:7157, RABEP1:7157, RNF6:7157, SCARB2:7157, SEC24C:7157, SEC24D:7157, TALDO1:7157, TMED5:7157, TMEM168:7157, TNPO3:7157, ZDHHC18:7157, AIFM2:7157, ASPH:7157, ATXN10:7157, GABARAPL1:7157, GGNBP2:7157, IDH3A:7157, IFRD1:7157, KIAA0232:7157, METTL7B:7157, PNPLA8:7157, SAMD8:7157, SHC1:7157, TMEM87A:7157, MAP3K12:7157, PNRC1:7157, TGIF1:7157, LAMA4:7157, MAMDC4:7157, SIVA1:7157, STAT6:7157, CDKN1A:7157, TAF1D:7157, HOXA1:7157, ANKRD33:7157, FGF2:7157, RBM12:7157, MXD1:7157, CPEB3:7157, NR1D1:7157, PTPN6:7157, MMRN2:7157, GRHL1:7157, SLC25A25:7157, HSD11B1:7157, NDUFC2:7157, WDR18:7157, ST3GAL2:7157, IBA57:7157, OPLAH:7157, PPM1K:7157, TMEM140:7157, STAT1:7157, IL15RA:7157, XDH:7157, ZNF219:7157, ZBTB32:7157, TMCC3:7157, SAMD4A:7157, NFKBIZ:7157, ABHD1:7157, IL17RB:7157, N4BP3:7157, SLC25A10:7157, PCK1:7157, DDO:7157, GADD45A:7157, RBM43:7157, KDM6B:7157, SEMA4A:7157, LIF:7157, KLF11:7157, TANK:7157, CRTC2:7157, ETV3:7157, MLKL:7157, TBC1D15:7157, HADH:7157, ETFB:7157, UCP2:7157, ISOC2:7157, PDGFRL:7157, TNIP1:7157, STAT5A:7157, IRF2BPL:7157, NID1:7157, MYLK:7157, LNPEP:7157, CNKSR3:7157, COQ8A:7157, PPP1R3C:7157, MND1:7157, SNCG:7157, H2BC11:7157, HSD11B2:7157, RIPK3:7157, PAOX:7157, LGALS3BP:7157, SLC45A4:7157, MCM7:7157, TEF:7157, CAMK1:7157, CCDC18:7157, CDC25A:7157, CENPI:7157, CD53:7157, RASA3:7157, ADCY6:7157, THOC6:7157, TRAK1:7157, RARRES2:7157, PDGFRA:7157, MYL4:7157, LRP6:7157, TEAD4:7157, ATN1:7157, MPST:7157, UBE4B:7157, NDUFS6:7157, PEX3:7157, EPB41L2:7157, MRPS33:7157, DEDD:7157, TMEM143:7157, HSDL2:7157, TLE1:7157, TBC1D13:7157, NR1H3:7157, STAMBPL1:7157, TCF7L2:7157, INPP1:7157, PDHA1:7157, STAG1:7157, GCSH:7157, BCL2L10:7157, USP53:7157, TPT1:7157, LTBP3:7157, CAVIN1:7157, AGBL5:7157, SFXN1:7157, CREB3L2:7157, FAM3C:7157, GOSR1:7157, SH3GLB1:7157, NET1:7157, RNF5:7157, ABI1:7157, CAV2:7157, MMD:7157, PCCA:7157, PALM2AKAP2:7157, MPP7:7157, PPHLN1:7157, HOXA3:7157, RNFT1:7157, ZDHHC3:7157, RIOK3:7157, MKX:7157, COQ3:7157, LSM10:7157, TTC30B:7157, LIPT1:7157, LZTS2:7157, CEP44:7157, ORC5:7157, SNAI3:7157, PLA2G15:7157, ZBTB14:7157, KAT14:7157, MTARC1:7157, MID1IP1:7157, IL31RA:7157, PTBP1:7157, NDUFA5:7157, SEC22C:7157, EIF4EBP1:7157, EIF4G3:7157, LAMC1:7157, CAPN3:7157, AGPAT1:7157, TRAF3IP2:7157, FAM13A:7157, HGH1:7157, DGAT1:7157, PPDPF:7157, ESYT1:7157, SPG21:7157, PEX5:7157, CPNE1:7157, TTYH2:7157, ACYP2:7157, SUCLG1:7157, LRRC8D:7157, FBXL12:7157, HACL1:7157, EXOC6:7157, FDX1:7157, KIAA2013:7157, DLST:7157, UBR5:7157, ACSL3:7157, PAM16:7157, DNAJC15:7157, WDR45:7157, MSMO1:7157, STOM:7157, RRAS:7157, ABHD12:7157, POLD4:7157, REEP6:7157, DPP3:7157, BSG:7157, PDP2:7157, ZBTB38:7157, CCDC134:7157, LMNA:7157, EVI5L:7157, TAF15:7157, GFER:7157, LIMK2:7157, NEURL4:7157, EHMT2:7157, UPB1:7157, TRAF2:7157, PHPT1:7157, MINK1:7157, MSTO1:7157, FNIP1:7157, FITM2:7157, QTRT2:7157, CCDC85B:7157, ZMYND8:7157, ACOX1:7157, BCL6:7157, ALDH6A1:7157, IFNGR1:7157, NIPBL:7157, ZNF768:7157, MYO1C:7157, HOXA4:7157, MRE11:7157, EPHX2:7157, POU6F1:7157, PLOD1:7157, HIC2:7157, PARL:7157, CSPG4:7157, CSAD:7157, SIPA1L1:7157, POLE:7157, IL2RA:7157, HYAL2:7157, GTPBP3:7157, FAH:7157, ALAD:7157, TBL2:7157, ATP1B3:7157, KAT2B:7157, LTC4S:7157, RNASET2:7157, IDH1:7157, IMMT:7157, NDUFS4:7157, TSPAN12:7157, PLAC9:7157, TSGA10:7157, RTF2:7157, ATP5MC3:7157, NUDT12:7157, CEP19:7157, EEF1E1:7157, SLC5A6:7157, ZGPAT:7157, C11orf54:7157, PLCB1:7157, ADAT2:7157, NEGR1:7157, R3HDM1:7157, GABPA:7157, ATF1:7157, CCDC80:7157, NABP1:7157, DUSP19:7157, PPARG:7157, C11orf86:7157, COG4:7157, PDIA4:7157, KMT2B:7157, ITPRIP:7157, NDUFS8:7157, ARMC8:7157, SLC66A3:7157, TMEM120A:7157, TARBP2:7157, TMEM216:7157, LIM2:7157, NFE2L1:7157, SSPN:7157, SLC38A7:7157, ACADM:7157, ACADVL:7157, ACADL:7157, FAM102A:7157, SLC25A46:7157, EMILIN1:7157, PPIP5K1:7157, MRPL10:7157, NTN1:7157, UTP6:7157, TOM1L2:7157, PEX14:7157, ZMYND12:7157, KCNK7:7157, C4orf47:7157, GID4:7157, NATD1:7157, DUSP13:7157, ABHD15:7157, FAM13C:7157, EEF2:7157, NAAA:7157, RBM4B:7157, PEX16:7157, TOMM40:7157, DRC3:7157, SIGLEC1:7157, ZFAT:7157, BET1:7157, CDK13:7157, IL13:7157, ABCB8:7157, PFKFB1:7157, SELENOI:7157, SLC19A2:7157, RRP1B:7157, RASSF6:7157, GAB2:7157, ALG14:7157, TMEM150A:7157, SNX33:7157, CCDC87:7157, TMEM131:7157, TMCO4:7157, UCHL3:7157, MBD6:7157, DAP:7157, INCENP:7157, NPHP3:7157, PYM1:7157, RPS2:7157, ADCK5:7157, FBXO8:7157, SLC37A3:7157, GIGYF2:7157, PPWD1:7157, FABP4:7157, PHYHIPL:7157, AMHR2:7157, FBXO31:7157, KDM1B:7157, TPMT:7157, GPT:7157, THRSP:7157, TRAF7:7157, RHBDF1:7157, HCFC1R1:7157, TP53I13:7157, UNK:7157, SYCP2:7157, PIM3:7157, BCAR3:7157, ZNF32:7157, EFR3A:7157, PEX11A:7157, AGPAT2:7157, ACOT8:7157, UBXN8:7157, CAPN2:7157, C2orf76:7157, SELENOK:7157, ATP6V0C:7157, CEPT1:7157, SLC2A4:7157, ESRRA:7157, ZNF770:7157, FNDC8:7157, PLOD3:7157, MOCS2:7157, NIT1:7157, HIBADH:7157, ASB15:7157, MAPKBP1:7157, AMER1:7157, BBS12:7157, KMT5A:7157, PLIN1:7157, CRYZL1:7157, AKT1S1:7157, UQCRH:7157, AP4M1:7157, TNS2:7157, CARTPT:7157, CD151:7157, LMBRD1:7157, PEX10:7157, USP5:7157, XRCC3:7157, KLHL25:7157, LMBR1:7157, ZNF326:7157, LGALS12:7157, SCOC:7157, MRAP:7157, ZSWIM3:7157, PDE12:7157, IL34:7157, GAS2L2:7157, UCK1:7157, TRIT1:7157, CMSS1:7157, VPS26C:7157, CPA5:7157, LDLRAD3:7157, EIF4ENIF1:7157, NLRP4:7157, RMDN3:7157, RNPEP:7157, IL17RC:7157, ETFRF1:7157, PEX11G:7157, ADHFE1:7157, MGAT4B:7157, LRRC39:7157, MUSTN1:7157, AGRP:7157, POLN:7157, RAB19:7157, MSH4:7157, CPSF4L:7157, PKD2L1:7157, PROX2:7157, KTI12:7157, EXD1:7157, ZCRB1:7157, UPP2:7157, ELMOD3:7157, PHOSPHO2:7157, FAM166A:7157, TRMT44:7157, LUZP1:12333, SLC22A12:12335, AZIN1:12343, TBXAS1:12365, PIGX:12372, FADS2:12378, HIBCH:12383, LPL:12415, PXMP2:12427, ASAH1:12487, RNF4:12502, STIMATE:12506, ACAA2:12520, PFKL:12522, GPD1:12523, GHITM:12549, ADCK2:12553, PIMREG:12578, PXMP4:12605, CBLB:12612, ETFA:12617, CDCA3:12654, CHPT1:12662, CS:12671, PLA2G6:12680, SLC26A6:12728, ATG12:12777, CISH:12811, S100A3:12860, GANAB:12862, CD36:12872, GPRC5B:12899, ATPAF2:12905, MYD88:12939, B3GNT4:12953, PARP3:12957, PTGR2:12970, ZFYVE21:13012, NUP188:13081, PLPP6:13082, HSD17B12:13120, CLN3:13158, TNFAIP2:13173, ADIPOQ:13188, PSPC1:13207, PPCS:13218, GARS1:13237, KSR1:13263, SORT1:13285, BCAR1:13298, MSRA:13365, CAPN9:13371, SLC25A39:13422, FADD:13441, GUCD1:13448, SYPL1:13467, TOR4A:13474, DNAJC5B:13527, ADTRP:13533, TMEM134:13534, PEX2:13580, KBTBD12:13594, EARS2:13613, TIPARP:13631, TMEM175:13633, LIPE:13651, ABCB9:13698, UCP1:13710, PTTG1IP:13726, LOXL1:13736, ILVBL:13810, CA4:13813, APMAP:13836, TBCD:13847, ATRAID:13851, ECHS1:13863, IGSF6:13865, PNPLA2:13904, PITPNM1:13912, SCD:13950, SYNGR4:13957, TTL:13959, BTD:13970, SCAF1:14001, NPC1:14027, HDGFL2:14049, GSN:14069, BFAR:14070, AOX1:14072, MGST1:14082, LARGE2:14099, TXNIP:14144, PCSK4:14176, KLF15:14204, PC:14227, NUP85:14273, REEP5:14316, UBXN6:14358, NKAPL:14375, RPN1:14415, CERS4:14464, CIDEC:14472, SLC39A13:14513, PCYOX1:14531, CLCN2:14532, PRPF4B:14538, ECI2:14576, ECH1:14583, PRXL2A:14584, QDPR:14585, SPECC1L:14644, TMEM259:14661, TMEM254:14671, SLC5A7:14692, ANXA7:14699, CYB5A:14703, MPRIP:14758, ARRDC2:14803, ACADS:14810, ETFDH:14820, AP5S1:14823, BCAT2:14848, CPT1A:14871, MAL2:14882, PRKCSH:14919, PROC:14983, CMBL:14986, ABCD3:15003, CRACR2B:15050	FALSE	0.0119427	0.268522	0.618199	754	ACADM:15, ECH1:44, KIAA0825:81, ECI2:104, CA4:126, B3GNT4:168, HIBCH:172, SCD:192, GSTO1:194, PXMP4:195, CERS4:208, ACAA2:284, NFKBIZ:380, BCAT2:383, FAM13C:395, MSH4:419, ACADVL:513, PROC:675, RBM43:689, CPT1A:698, HACL1:701, SIGLEC1:714, PRXL2A:757, NPC1:762, UBXN8:792, NPHP3:818, RPN1:825, ARHGAP29:827, CCDC50:833, MPST:836, MGST1:857, CLCN2:864, ALDH6A1:871, AOX1:872, PARL:885, KLF15:890, UBR5:928, MYL4:983, CMBL:1007, CCNG2:1011, ZDHHC3:1038, ABCD3:1042, ADTRP:1044, CSAD:1048, BTD:1049, GANAB:1053, PPIP5K1:1069, PEX16:1090, PARP3:1121, SAMD8:1134, PCCA:1146, ELMOD3:1148, MTARC1:1171, HGH1:1222, HSDL2:1240, TMEM254:1246, CPNE1:1253, ARRDC2:1289, MAPKBP1:1315, GTPBP3:1334, PTGR2:1348, NDUFC2:1356, PPARG:1362, SF1:1366, RBM12:1367, PUS10:1426, BUB1B:1432, ATRAID:1452, CBLB:1475, SLC22A12:1507, LARGE2:1517, ABHD15:1521, LIPE:1523, LGALS12:1527, GLO1:1581, ATG12:1592, NDUFS6:1606, ACADS:1619, KAT14:1622, MKX:1623, BFAR:1626, TMCO4:1688, SLC19A2:1701, DLC1:1719, TTC30B:1763, TNPO3:1769, LUZP1:1773, CENPI:1780, GRHL1:1841, TGIF1:1874, KBTBD12:1875, GCSH:1891, LPL:1913, PCYOX1:1916, GAS2L2:1923, UPB1:1939, MAL2:1954, GUCD1:1961, IBA57:1969, C11orf86:1980, ACOT8:2011, MTUS1:2019, MYLK:2050, SLC5A6:2126, HIC2:2172, SCOC:2181, DUSP19:2189, IL17RC:2198, LRRC41:2201, SPECC1L:2296, SLC26A6:2323, ETV3:2348, EIF4G3:2356, PRKCSH:2360, MYD88:2370, ETFDH:2449, BAZ2A:2535, NET1:2544, ZBTB32:2549, PRPF4B:2576, METTL7B:2591, RARRES2:2617, PDE12:2635, PDP2:2643, RAB19:2655, ZNF770:2682, TRAF3IP2:2721, EIF4ENIF1:2722, EXD1:2732, SLC39A13:2737, PROX2:2797, KTI12:2821, SERPINE1:2866, USP53:2874, CDCA3:2886, DYNLRB1:2914, INCENP:2937, TMEM116:2967, FMR1:2980, GPT:2987, PKD2L1:2995, NUDT12:3010, ILVBL:3024, FAH:3073, ACOX1:3098, NEGR1:3143, TNS2:3151, KAT2B:3153, HOXA3:3179, ANXA7:3183, HJURP:3199, DNAJC5B:3220, ZMYND8:3223, TMEM120A:3237, MMD:3269, ABI1:3292, MSMO1:3294, TMEM259:3306, SLC25A39:3345, RASA3:3353, CAMK1:3359, ADIPOQ:3378, FABP4:3408, ACADL:3422, IL31RA:3467, PEX11A:3510, TPMT:3522, MSRA:3524, MND1:3551, FDX1:3554, LIPT1:3560, ADHFE1:3578, IL15RA:3601, RIPOR1:3607, SUCLG1:3643, MGAT4B:3650, NR1H3:3683, HSD11B1:3690, ZCCHC7:3707, ACAA1:8082.5, ACO2:8082.5, CD36:8082.5, MKNK2:8082.5, IMPDH1:8082.5, POLR3H:8082.5, LDHB:8082.5, GNPNAT1:8082.5, TOB2:8082.5, EMC9:8082.5, OTUD5:8082.5, HMOX1:8082.5, SNAI2:8082.5, ANGPTL4:8082.5, CYB5A:8082.5, ELF3:8082.5, HPGD:8082.5, TNFAIP2:8082.5, TMEM33:8082.5, MLF2:8082.5, G3BP2:8082.5, SETD5:8082.5, ADIPOR2:8082.5, ATP5PF:8082.5, BNIP3L:8082.5, CMPK1:8082.5, COQ5:8082.5, CTNNBL1:8082.5, EDC3:8082.5, FIBP:8082.5, G6PC3:8082.5, GSK3A:8082.5, HSD17B12:8082.5, LONP2:8082.5, MTDH:8082.5, MYCBP2:8082.5, NAT10:8082.5, NMT1:8082.5, OXSR1:8082.5, PDPK1:8082.5, PHF5A:8082.5, PPP1R15B:8082.5, PREB:8082.5, PSMD4:8082.5, RBCK1:8082.5, RRP9:8082.5, SCAF1:8082.5, SEC24B:8082.5, SP2:8082.5, SRSF4:8082.5, STT3B:8082.5, TBCD:8082.5, TOMM70:8082.5, TXNDC12:8082.5, UBFD1:8082.5, UBQLN1:8082.5, UTP3:8082.5, WHAMM:8082.5, ZFYVE21:8082.5, BCL2L13:8082.5, CALU:8082.5, CANX:8082.5, CERK:8082.5, ECE1:8082.5, FTH1:8082.5, GPAT4:8082.5, PRKCI:8082.5, PRNP:8082.5, RABEP1:8082.5, RNF6:8082.5, SEC24C:8082.5, SEC24D:8082.5, TMED5:8082.5, TMEM168:8082.5, ZDHHC18:8082.5, AFTPH:8082.5, AIFM2:8082.5, ASPH:8082.5, EARS2:8082.5, GABARAPL1:8082.5, GARS1:8082.5, GGNBP2:8082.5, GHITM:8082.5, IFRD1:8082.5, PNPLA8:8082.5, PPM1B:8082.5, SHC1:8082.5, STK40:8082.5, TMEM87A:8082.5, MAP3K12:8082.5, PNRC1:8082.5, LAMA4:8082.5, MAMDC4:8082.5, SIVA1:8082.5, STAT6:8082.5, TXNIP:8082.5, CDKN1A:8082.5, TAF1D:8082.5, HOXA1:8082.5, ANKRD33:8082.5, FGF2:8082.5, HIVEP3:8082.5, CPEB3:8082.5, NR1D1:8082.5, MMRN2:8082.5, SLC25A25:8082.5, DDIT3:8082.5, WDR18:8082.5, ST3GAL2:8082.5, OPLAH:8082.5, PPM1K:8082.5, TMEM140:8082.5, STAT1:8082.5, XDH:8082.5, ZEB2:8082.5, ZNF219:8082.5, SYNGR4:8082.5, TMCC3:8082.5, SAMD4A:8082.5, CIDEC:8082.5, ABHD1:8082.5, IL17RB:8082.5, N4BP3:8082.5, TIPARP:8082.5, SLC25A10:8082.5, PCK1:8082.5, DDO:8082.5, GADD45A:8082.5, KDM6B:8082.5, KLF11:8082.5, CHIC2:8082.5, TANK:8082.5, CRTC2:8082.5, MLKL:8082.5, TBC1D15:8082.5, HADH:8082.5, ETFB:8082.5, UCP2:8082.5, C12orf57:8082.5, ISOC2:8082.5, PDGFRL:8082.5, TNIP1:8082.5, STAT5A:8082.5, IRF2BPL:8082.5, NID1:8082.5, LNPEP:8082.5, CNKSR3:8082.5, COQ8A:8082.5, PPP1R3C:8082.5, SNCG:8082.5, H2BC11:8082.5, HSD11B2:8082.5, LGALS3BP:8082.5, SLC45A4:8082.5, MCM7:8082.5, CCDC18:8082.5, CDC25A:8082.5, PIMREG:8082.5, IGSF6:8082.5, CD53:8082.5, ADCY6:8082.5, THOC6:8082.5, TRAK1:8082.5, S100A13:8082.5, PDGFRA:8082.5, CHPT1:8082.5, MPRIP:8082.5, LRP6:8082.5, TEAD4:8082.5, ATN1:8082.5, UBE4B:8082.5, PEX3:8082.5, ADCK2:8082.5, SNX10:8082.5, EPB41L2:8082.5, MRPS33:8082.5, SYPL1:8082.5, PPP2R2A:8082.5, TMEM143:8082.5, TLE1:8082.5, YPEL5:8082.5, TBC1D13:8082.5, STAMBPL1:8082.5, INPP1:8082.5, GSN:8082.5, STAG1:8082.5, BCL2L10:8082.5, TPT1:8082.5, LTBP3:8082.5, PXMP2:8082.5, CAVIN1:8082.5, AGBL5:8082.5, SFXN1:8082.5, FAM3C:8082.5, GOSR1:8082.5, ECHS1:8082.5, SH3GLB1:8082.5, QDPR:8082.5, ARID5B:8082.5, PALM2AKAP2:8082.5, MPP7:8082.5, PPHLN1:8082.5, RNFT1:8082.5, RIOK3:8082.5, COQ3:8082.5, FADD:8082.5, HDGFL2:8082.5, LZTS2:8082.5, CEP44:8082.5, ORC5:8082.5, SNAI3:8082.5, PLA2G15:8082.5, ZBTB14:8082.5, MID1IP1:8082.5, CLN3:8082.5, ITSN1:8082.5, NDUFA5:8082.5, SEC22C:8082.5, EIF4EBP1:8082.5, USP6NL:8082.5, TCAF1:8082.5, LAMC1:8082.5, AGPAT1:8082.5, FAM13A:8082.5, DGAT1:8082.5, PPDPF:8082.5, ESYT1:8082.5, SPG21:8082.5, PEX5:8082.5, ACYP2:8082.5, LRRC8D:8082.5, EXOC6:8082.5, KIAA2013:8082.5, DLST:8082.5, ACSL3:8082.5, PAM16:8082.5, DNAJC15:8082.5, WDR45:8082.5, STOM:8082.5, RRAS:8082.5, POLD4:8082.5, CAPN9:8082.5, REEP6:8082.5, DPP3:8082.5, PFKL:8082.5, BSG:8082.5, GINM1:8082.5, ZBTB38:8082.5, AP5S1:8082.5, CCDC134:8082.5, LMNA:8082.5, ATAT1:8082.5, TAF15:8082.5, GFER:8082.5, LIMK2:8082.5, NEURL4:8082.5, EHMT2:8082.5, PHPT1:8082.5, MINK1:8082.5, MSTO1:8082.5, FNIP1:8082.5, PSPC1:8082.5, QTRT2:8082.5, CCDC85B:8082.5, CASP8:8082.5, BMP2K:8082.5, AZIN1:8082.5, BCL6:8082.5, ASAH1:8082.5, IFNGR1:8082.5, NIPBL:8082.5, ZNF768:8082.5, MYO1C:8082.5, HOXA4:8082.5, MRE11:8082.5, EPHX2:8082.5, CS:8082.5, FLAD1:8082.5, POU6F1:8082.5, CD302:8082.5, IL2RA:8082.5, HYAL2:8082.5, LOXL1:8082.5, ALAD:8082.5, TBL2:8082.5, ATP1B3:8082.5, STIMATE:8082.5, FNDC3B:8082.5, LTC4S:8082.5, RNASET2:8082.5, IDH1:8082.5, RBMS1:8082.5, IMMT:8082.5, NDUFS4:8082.5, DGKA:8082.5, PLAC9:8082.5, ABCB9:8082.5, RTF2:8082.5, ATP5MC3:8082.5, CEP19:8082.5, EEF1E1:8082.5, CHUK:8082.5, C11orf54:8082.5, PLCB1:8082.5, ADAT2:8082.5, STK3:8082.5, GABPA:8082.5, ATF1:8082.5, UFSP2:8082.5, CCDC80:8082.5, NABP1:8082.5, PC:8082.5, COG4:8082.5, PDIA4:8082.5, KMT2B:8082.5, ITPRIP:8082.5, TTL:8082.5, NDUFS8:8082.5, CAST:8082.5, NEK6:8082.5, ARMC8:8082.5, SLC66A3:8082.5, TARBP2:8082.5, CDC27:8082.5, ETFA:8082.5, RACK1:8082.5, KSR1:8082.5, LIM2:8082.5, NFE2L1:8082.5, SSPN:8082.5, PNPLA2:8082.5, AP3S1:8082.5, SLC38A7:8082.5, FAM102A:8082.5, SLC25A46:8082.5, EMILIN1:8082.5, MRPL10:8082.5, NUP85:8082.5, NTN1:8082.5, ATPAF2:8082.5, UTP6:8082.5, TXLNA:8082.5, HAUS3:8082.5, ZMYND12:8082.5, PPCS:8082.5, KCNK7:8082.5, MDM2:8082.5, CEP120:8082.5, C4orf47:8082.5, GID4:8082.5, ASPA:8082.5, DUSP13:8082.5, EEF2:8082.5, NAAA:8082.5, GANC:8082.5, RBM4B:8082.5, S100A3:8082.5, TOMM40:8082.5, YAP1:8082.5, NUP188:8082.5, PAN2:8082.5, PITPNM1:8082.5, CDK13:8082.5, IL13:8082.5, ARHGEF37:8082.5, ABCB8:8082.5, PFKFB1:8082.5, SELENOI:8082.5, RRP1B:8082.5, RASSF6:8082.5, GAB2:8082.5, CREB3L4:8082.5, ALG14:8082.5, REEP5:8082.5, TMEM150A:8082.5, SNX33:8082.5, SLC5A7:8082.5, CCDC87:8082.5, TMEM131:8082.5, MTCH2:8082.5, MBD6:8082.5, TMEM134:8082.5, GPRC5B:8082.5, PYM1:8082.5, RPS2:8082.5, ADCK5:8082.5, CISH:8082.5, ELMOD2:8082.5, FBXO8:8082.5, SLC37A3:8082.5, GIGYF2:8082.5, PPWD1:8082.5, PHYHIPL:8082.5, SCTR:8082.5, TBXAS1:8082.5, AMHR2:8082.5, FBXO31:8082.5, KDM1B:8082.5, PEX2:8082.5, THRSP:8082.5, TRAF7:8082.5, RHBDF1:8082.5, HCFC1R1:8082.5, TP53I13:8082.5, UNK:8082.5, GPD1:8082.5, BCAR3:8082.5, ZNF32:8082.5, CALCOCO1:8082.5, EFR3A:8082.5, FADS2:8082.5, AGPAT2:8082.5, CCL1:8082.5, TOR4A:8082.5, CAPN2:8082.5, C2orf76:8082.5, LETMD1:8082.5, SELENOK:8082.5, ATP6V0C:8082.5, CEPT1:8082.5, SLC2A4:8082.5, TUBB4B:8082.5, ESRRA:8082.5, FNDC8:8082.5, PTTG1IP:8082.5, PLOD3:8082.5, MOCS2:8082.5, NIT1:8082.5, HIBADH:8082.5, ASB15:8082.5, ZRANB3:8082.5, AMER1:8082.5, BCAR1:8082.5, BBS12:8082.5, KMT5A:8082.5, CRYZL1:8082.5, AKT1S1:8082.5, UQCRH:8082.5, AP4M1:8082.5, CRACR2B:8082.5, CD151:8082.5, LMBRD1:8082.5, PCSK4:8082.5, USP5:8082.5, XRCC3:8082.5, UBXN6:8082.5, ZNF326:8082.5, MRAP:8082.5, PLPP6:8082.5, ZSWIM3:8082.5, CENPK:8082.5, UCK1:8082.5, TRIT1:8082.5, CMSS1:8082.5, VPS26C:8082.5, CPA5:8082.5, LDLRAD3:8082.5, MPC2:8082.5, NLRP4:8082.5, ETFRF1:8082.5, PEX11G:8082.5, NKAPL:8082.5, SPATA6L:8082.5, PIGX:8082.5, LRRC39:8082.5, AGRP:8082.5, POLN:8082.5, CPSF4L:8082.5, LMNTD1:8082.5, ZCRB1:8082.5, UPP2:8082.5, PHOSPHO2:8082.5, TRMT44:8082.5, UBP1:12457, PRX:12467, PAOX:12481, RMDN3:12504, RNF4:12514, PDHA1:12526, ZGPAT:12527, HSP90B1:12540, MXD1:12552, APMAP:12566, TCF7L2:12595, DAP:12665, CREB3L2:12684, TSGA10:12697, PLOD1:12700, DERL1:12758, SLC48A1:12791, LMBR1:12798, RNPEP:12825, DRAM2:12862, TMEM216:12865, RIPK3:12879, CSNK1G2:12896, ADAMTS12:12899, LIF:12910, DCST1:12953, CHCHD3:12957, ABHD12:12962, DEDD:13041, NATD1:13055, TSPAN12:13060, BET1:13131, CYTH1:13142, MUSTN1:13151, PTPN6:13182, NR2F1:13183, SORT1:13195, COL4A1:13233, PLIN1:13236, SNRPD3:13380, SIPA1L1:13390, R3HDM1:13394, METTL9:13397, DLG4:13452, PTBP1:13505, CSPG4:13549, SCARB2:13594, TOM1L2:13599, DRC3:13600, RPS19:13649, RNF5:13707, UCHL3:13727, LSM10:13751, CAV2:13754, CSNK1D:13825, CARTPT:13833, TST:13843, SMYD3:13880, ENOX1:13887, SYCP2:13954, TALDO1:13976, UCP1:13982, PBX2:13991, PRKRA:13993, PEX10:13997, PEX14:14010, ANXA1:14016, HIPK1:14028, BAHCC1:14030, SLC38A10:14047, TMEM175:14064, PIM3:14093, HSPA5:14132, RAB9A:14134, FITM2:14148, RGS19:14182, DAB2IP:14220, PPP2CA:14242, FAM166A:14252, ERP29:14255, PLA2G6:14294, TTYH2:14303, TEF:14350, IL34:14376, ARFRP1:14458, IDH3A:14477, SEMA4A:14489, GRPEL1:14512, NDEL1:14629, SLC35B4:14649, EVI5L:14714, NCBP1:14784, ATXN10:14788, KLHL25:14790, FBXL12:14875, KIAA0232:14883, CAPN3:14887, POLE:14891, HCFC1:14895, STARD13:14900, TRAF2:14957, ZFAT:15052	FALSE	-0.00556343	0.606242	0.847422	754	CA4:58, B3GNT4:72, ACADM:82, ECH1:101, GSTO1:116, BCAT2:179, SCD:187, HIBCH:201, ECI2:238, MGST1:258, MYL4:287, CERS4:291, ACAA2:311, CPT1A:336, PXMP4:381, ARRDC2:432, KIAA0825:453, GANAB:455, ABCD3:479, RPN1:502, TNPO3:527, TMEM254:543, RBM43:594, PROC:602, MSH4:607, GLO1:682, PCYOX1:687, ADTRP:696, UBR5:699, NPC1:714, MPST:722, HSD11B1:735, CMBL:746, MTARC1:781, HIC2:801, FAM13C:810, PCCA:836, ARHGAP29:846, MKX:860, NFKBIZ:892, CPNE1:901, HSDL2:908, SF1:913, KAT14:929, CCDC50:966, PARL:986, MAPKBP1:1006, AOX1:1025, GUCD1:1029, MAL2:1075, NDUFC2:1090, IL31RA:1104, CLCN2:1140, CENPI:1150, ZDHHC3:1167, PPIP5K1:1172, PUS10:1174, CSAD:1206, KLF15:1240, PRXL2A:1248, BTD:1278, HACL1:1288, ATG12:1312, GCSH:1334, SPECC1L:1367, PRPF4B:1379, ATRAID:1472, LARGE2:1491, PARP3:1493, ELMOD3:1496, PPARG:1502, RBM12:1542, TTC30B:1583, PHF5A:1586, CBLB:1602, ZNF770:1603, UPB1:1617, ABHD15:1688, BAZ2A:1698, DUSP19:1716, DNAJC5B:1727, PTGR2:1730, KBTBD12:1743, CCNG2:1754, UBXN8:1774, ACOT8:1797, HGH1:1807, ACADVL:1829, USP53:1846, GTPBP3:1853, HOXA3:1855, LPL:1857, LGALS12:1924, EIF4G3:1954, SLC5A6:1958, SLC39A13:1959, KAT2B:1960, METTL7B:1982, ALDH6A1:2043, CYB5A:2044, BFAR:2047, DYNLRB1:2113, ACADS:2130, C11orf54:2183, TGIF1:2186, SLC22A12:2293, SLC26A6:2298, IL17RC:2303, MYD88:2311, SAMD8:2332, NPHP3:2337, LMNTD1:2338, MTUS1:2347, RARRES2:2370, CDC25A:2393, SIGLEC1:2428, NDUFA5:2433, NEGR1:2439, ILVBL:2463, BUB1B:2471, MGAT4B:2507, FMR1:2550, TMCO4:2552, AZIN1:2570, ASAH1:2585, ADHFE1:2586, C4orf47:2629, FABP4:2650, LRRC41:2655, SLC25A39:2656, SERPINE1:2661, QTRT2:2701, EIF4ENIF1:2730, PDE12:2795, LUZP1:2797, UBQLN1:2800, ZBTB32:2818, FADS2:2841, MSMO1:2877, LIPT1:2895, ETFDH:2897, MMD:2910, GAS2L2:2917, NDUFS8:2987, NR1H3:2990, NIPBL:2991, DDO:3009, PRKCSH:3010, ACAA1:3043, AP5S1:3045, LRRC8D:3103, NUDT12:3211, TPMT:3216, TIPARP:3219, PEX16:3250, ACO2:3268, NLRP4:3287, CDCA3:3328, GPT:3361, KMT2B:3420, ZCCHC7:3421, PPHLN1:3439, GPAT4:3446, FAM13A:3453, PROX2:3459, GRHL1:3477, TMEM259:3479, UTP6:3485, SCAF1:3594, SEC24D:3609, MSRA:3613, ISOC2:3654, PNPLA2:3681, TMEM134:3693, DGKA:3716, SLC5A7:3737, KTI12:3748, CIDEC:3751, FDX1:3766, ARMC8:3778, STOM:3818, COQ5:3829, PIGX:3834, ADCK2:3863, C11orf86:3888, TBXAS1:3889, SUCLG1:3892, NET1:3929, SLC25A46:3973, LIPE:4017, RAB19:4036, GOSR1:4060, TNS2:4066, NUP188:4098, CEP44:4132, FNIP1:4141, INCENP:4153, PKD2L1:4155, ATN1:4160, DLC1:4171, TMEM116:4173, CAMK1:4176, QDPR:4215, PDP2:4216, TAF15:4260, CASP8:4264, HIBADH:4275, SLC38A7:4288, FAM3C:4295, EXD1:4351, GADD45A:4354, ACOX1:4363, VPS26C:4366, GIGYF2:4368, ABI1:4373, IDH1:4378, ZNF326:4438, PLPP6:4454, UBXN6:4470, SCOC:4474, TMEM131:4476, PCK1:4546, BCL6:4548, PPCS:4556, HSD17B12:4560, ADIPOQ:4577, ECHS1:4595, CS:4607, BNIP3L:4613, SLC37A3:4679, ATP5PF:4687, ANXA7:4706, MND1:4732, TOMM70:4763, SLC19A2:4814, LDHB:4821, LTC4S:4824, ZBTB38:4829, HADH:4859, CMSS1:4872, NUP85:4900, GID4:4947, NABP1:4980, MYLK:4999, ORC5:5025, TRAF3IP2:5060, PCSK4:5087, SYPL1:5093, EARS2:5105, CD302:5155, MCM7:5183, EPHX2:5239, TRIT1:5251, PHOSPHO2:5304, CD36:8455, POLR3H:8455, GNPNAT1:8455, TOB2:8455, EMC9:8455, HMOX1:8455, SNAI2:8455, ANGPTL4:8455, ELF3:8455, HPGD:8455, TNFAIP2:8455, TMEM33:8455, MLF2:8455, G3BP2:8455, SETD5:8455, HJURP:8455, ADIPOR2:8455, CMPK1:8455, CTNNBL1:8455, DERL1:8455, EDC3:8455, FIBP:8455, G6PC3:8455, GSK3A:8455, HSP90B1:8455, LONP2:8455, MTDH:8455, MYCBP2:8455, NAT10:8455, NMT1:8455, OXSR1:8455, PDPK1:8455, PPP1R15B:8455, PREB:8455, PSMD4:8455, RBCK1:8455, RRP9:8455, SEC24B:8455, SP2:8455, SRSF4:8455, STT3B:8455, TBCD:8455, TXNDC12:8455, UBFD1:8455, UTP3:8455, WHAMM:8455, ZFYVE21:8455, BCL2L13:8455, CALU:8455, CANX:8455, CERK:8455, CHCHD3:8455, ECE1:8455, FTH1:8455, PRKCI:8455, PRNP:8455, RNF6:8455, SEC24C:8455, TMED5:8455, TMEM168:8455, ZDHHC18:8455, AFTPH:8455, AIFM2:8455, ASPH:8455, GABARAPL1:8455, GARS1:8455, GGNBP2:8455, GHITM:8455, IFRD1:8455, PNPLA8:8455, PPM1B:8455, TMEM87A:8455, MAP3K12:8455, PNRC1:8455, MAMDC4:8455, SIVA1:8455, STAT6:8455, TXNIP:8455, CDKN1A:8455, TAF1D:8455, HOXA1:8455, ANKRD33:8455, FGF2:8455, MXD1:8455, HIVEP3:8455, CPEB3:8455, NR1D1:8455, MMRN2:8455, SLC25A25:8455, DDIT3:8455, WDR18:8455, ST3GAL2:8455, IBA57:8455, PPM1K:8455, TMEM140:8455, STAT1:8455, IL15RA:8455, XDH:8455, ZNF219:8455, SYNGR4:8455, SAMD4A:8455, IL17RB:8455, SLC25A10:8455, KDM6B:8455, LIF:8455, KLF11:8455, TANK:8455, ETV3:8455, MLKL:8455, TBC1D15:8455, ETFB:8455, UCP2:8455, PDGFRL:8455, TNIP1:8455, STAT5A:8455, IRF2BPL:8455, NID1:8455, LNPEP:8455, PPP1R3C:8455, SNCG:8455, H2BC11:8455, HSD11B2:8455, LGALS3BP:8455, CCDC18:8455, PIMREG:8455, CD53:8455, RASA3:8455, ADCY6:8455, THOC6:8455, TRAK1:8455, S100A13:8455, PDGFRA:8455, CHPT1:8455, MPRIP:8455, LRP6:8455, TEAD4:8455, NDUFS6:8455, PEX3:8455, MRPS33:8455, PPP2R2A:8455, TMEM143:8455, TLE1:8455, TBC1D13:8455, INPP1:8455, PDHA1:8455, STAG1:8455, BCL2L10:8455, TPT1:8455, LTBP3:8455, PXMP2:8455, CAVIN1:8455, SFXN1:8455, SH3GLB1:8455, ARID5B:8455, PALM2AKAP2:8455, MPP7:8455, RNFT1:8455, RIOK3:8455, COQ3:8455, FADD:8455, HDGFL2:8455, LZTS2:8455, SNAI3:8455, PLA2G15:8455, ZBTB14:8455, CLN3:8455, SEC22C:8455, EIF4EBP1:8455, USP6NL:8455, TCAF1:8455, AGPAT1:8455, SORT1:8455, DGAT1:8455, PPDPF:8455, ESYT1:8455, SPG21:8455, PEX5:8455, ACYP2:8455, EXOC6:8455, KIAA2013:8455, DLST:8455, ACSL3:8455, PAM16:8455, DNAJC15:8455, WDR45:8455, RRAS:8455, POLD4:8455, CAPN9:8455, REEP6:8455, DPP3:8455, PFKL:8455, BSG:8455, GINM1:8455, CCDC134:8455, LMNA:8455, ATAT1:8455, GFER:8455, LIMK2:8455, EHMT2:8455, PSPC1:8455, CCDC85B:8455, ZMYND8:8455, BMP2K:8455, IFNGR1:8455, ZNF768:8455, MYO1C:8455, HOXA4:8455, FLAD1:8455, POU6F1:8455, RIPOR1:8455, IL2RA:8455, HYAL2:8455, LOXL1:8455, FAH:8455, ALAD:8455, TBL2:8455, ATP1B3:8455, STIMATE:8455, FNDC3B:8455, RBMS1:8455, IMMT:8455, NDUFS4:8455, PLAC9:8455, ABCB9:8455, RTF2:8455, ATP5MC3:8455, CEP19:8455, EEF1E1:8455, CHUK:8455, PLCB1:8455, ADAT2:8455, STK3:8455, R3HDM1:8455, GABPA:8455, ATF1:8455, UFSP2:8455, CCDC80:8455, PC:8455, RNF4:8455, COG4:8455, ITPRIP:8455, TTL:8455, CAST:8455, NEK6:8455, SLC66A3:8455, TMEM120A:8455, CDC27:8455, ETFA:8455, KSR1:8455, LIM2:8455, NFE2L1:8455, SSPN:8455, ACADL:8455, FAM102A:8455, EMILIN1:8455, MRPL10:8455, ATPAF2:8455, TXLNA:8455, KCNK7:8455, MDM2:8455, ASPA:8455, NATD1:8455, DUSP13:8455, EEF2:8455, NAAA:8455, GANC:8455, RBM4B:8455, S100A3:8455, TOMM40:8455, PAN2:8455, PITPNM1:8455, BET1:8455, CDK13:8455, IL13:8455, ARHGEF37:8455, PFKFB1:8455, SELENOI:8455, RASSF6:8455, CREB3L4:8455, ALG14:8455, REEP5:8455, TMEM150A:8455, SNX33:8455, CCDC87:8455, MTCH2:8455, MBD6:8455, GPRC5B:8455, RPS2:8455, CISH:8455, ELMOD2:8455, FBXO8:8455, PPWD1:8455, PHYHIPL:8455, SCTR:8455, AMHR2:8455, FBXO31:8455, KDM1B:8455, PEX2:8455, TRAF7:8455, HCFC1R1:8455, TP53I13:8455, UNK:8455, GPD1:8455, BCAR3:8455, ZNF32:8455, PEX11A:8455, CCL1:8455, CAPN2:8455, C2orf76:8455, LETMD1:8455, SELENOK:8455, ATP6V0C:8455, CEPT1:8455, ESRRA:8455, FNDC8:8455, PTTG1IP:8455, PLOD3:8455, MOCS2:8455, NIT1:8455, ZRANB3:8455, AMER1:8455, BCAR1:8455, BBS12:8455, KMT5A:8455, CRYZL1:8455, AKT1S1:8455, UQCRH:8455, AP4M1:8455, CRACR2B:8455, CD151:8455, LMBRD1:8455, USP5:8455, MRAP:8455, ZSWIM3:8455, CENPK:8455, UCK1:8455, CPA5:8455, LDLRAD3:8455, MPC2:8455, ETFRF1:8455, PEX11G:8455, SPATA6L:8455, LRRC39:8455, AGRP:8455, POLN:8455, CPSF4L:8455, ZCRB1:8455, UPP2:8455, TRMT44:8455, RIPK3:11606, AGBL5:11618, GAB2:11624, SLC48A1:11716, CREB3L2:11730, MRE11:11747, ABHD1:11783, IGSF6:11826, APMAP:11829, MID1IP1:11851, GSN:11870, ZMYND12:11889, AGPAT2:11929, MKNK2:11944, CEP120:11978, YAP1:11985, IMPDH1:11993, COQ8A:11999, ABHD12:12012, SNX10:12018, PYM1:12046, PHPT1:12069, HSPA5:12077, COL4A1:12078, RHBDF1:12082, STAMBPL1:12133, ASB15:12144, STK40:12163, PRX:12213, CNKSR3:12227, TARBP2:12328, RRP1B:12329, OTUD5:12334, ZEB2:12353, LAMA4:12372, TUBB4B:12380, UCP1:12385, UCHL3:12391, UBP1:12422, EFR3A:12441, SLC45A4:12477, ADCK5:12514, CSNK1G2:12521, LSM10:12572, TMCC3:12583, PLIN1:12668, TCF7L2:12681, PLOD1:12696, RGS19:12718, PAOX:12758, NKAPL:12800, UBE4B:12809, TSGA10:12811, TST:12853, XRCC3:12909, DRC3:12919, N4BP3:12926, PTPN6:12934, TSPAN12:12986, DAP:12994, SLC2A4:13015, PDIA4:13027, TOM1L2:13030, RMDN3:13048, NTN1:13054, TMEM175:13121, EPB41L2:13126, OPLAH:13127, SMYD3:13128, SHC1:13143, DRAM2:13163, ENOX1:13170, RABEP1:13179, RNASET2:13231, SYCP2:13240, C12orf57:13244, METTL9:13297, TMEM216:13326, CRTC2:13328, MINK1:13341, ABCB8:13345, PRKRA:13381, LAMC1:13402, TOR4A:13409, MSTO1:13424, RNPEP:13431, PBX2:13449, MUSTN1:13454, CHIC2:13477, ANXA1:13554, CYTH1:13571, ITSN1:13603, CALCOCO1:13619, PTBP1:13644, ZGPAT:13675, DEDD:13688, ERP29:13689, SLC38A10:13703, CAV2:13720, PIM3:13773, IL34:13777, TTYH2:13784, SCARB2:13806, LMBR1:13810, CARTPT:13866, FITM2:13871, AP3S1:13878, HAUS3:13892, BAHCC1:13913, NCBP1:13929, DLG4:13930, PEX10:13950, RAB9A:13959, RNF5:14009, CSNK1D:14011, PPP2CA:14140, NR2F1:14143, CAPN3:14168, TEF:14177, NEURL4:14183, PEX14:14195, FBXL12:14228, YPEL5:14229, FAM166A:14237, PLA2G6:14269, THRSP:14315, DAB2IP:14328, RACK1:14355, SLC35B4:14389, TALDO1:14395, GRPEL1:14405, RPS19:14425, SIPA1L1:14442, ADAMTS12:14444, KLHL25:14447, DCST1:14457, ARFRP1:14490, TRAF2:14501, SNRPD3:14530, SEMA4A:14550, HIPK1:14572, NDEL1:14574, ATXN10:14591, IDH3A:14608, CSPG4:14645, EVI5L:14714, HCFC1:14746, STARD13:14839, POLE:14941, KIAA0232:15021, ZFAT:15054	FALSE
WAKABAYASHI_ADIPOGENESIS_PPARG_RXRA_BOUND_WITH_H4K20ME1_MARK	-0.00540036	0.831207	0.96255	131	NDUFS6:178, ACADM:296, LIPE:454, ADAMTS12:1006, ALDH6A1:1008, AP3S1:1033, PXMP4:1259, TOB2:1498, TMCC3:1626, RASA3:1748, ATP5MC3:1859, NFE2L1:2002, MKNK2:7195, CYTH1:7195, MTUS1:7195, TMEM33:7195, MLF2:7195, G3BP2:7195, ADIPOR2:7195, ATP5PF:7195, BFAR:7195, HSD17B12:7195, LONP2:7195, NMT1:7195, SCAF1:7195, BCL2L13:7195, CERK:7195, PRNP:7195, SCARB2:7195, AFTPH:7195, GHITM:7195, PPM1B:7195, CPEB3:7195, NR1D1:7195, KLF15:7195, CERS4:7195, ZNF219:7195, AOX1:7195, ABHD1:7195, TANK:7195, HADH:7195, ETFB:7195, COQ8A:7195, PLA2G6:7195, GUCD1:7195, ATN1:7195, HSDL2:7195, YPEL5:7195, GCSH:7195, LTBP3:7195, SFXN1:7195, QDPR:7195, PCCA:7195, ACAA2:7195, PLA2G15:7195, EIF4G3:7195, FAM13A:7195, DGAT1:7195, PEX5:7195, LRRC8D:7195, FDX1:7195, ACSL3:7195, MSMO1:7195, STOM:7195, PFKL:7195, GINM1:7195, EVI5L:7195, ACOX1:7195, LPL:7195, IFNGR1:7195, CS:7195, PLOD1:7195, PARL:7195, CD302:7195, CSAD:7195, ALAD:7195, KAT2B:7195, IDH1:7195, SCD:7195, PLCB1:7195, PC:7195, PPARG:7195, DAB2IP:7195, SLC66A3:7195, HIBCH:7195, KSR1:7195, FAM102A:7195, SLC25A46:7195, ABHD15:7195, PFKFB1:7195, REEP5:7195, BCAT2:7195, MTCH2:7195, BAZ2A:7195, GPRC5B:7195, FBXO8:7195, FABP4:7195, PIM3:7195, BCAR3:7195, EFR3A:7195, FADS2:7195, ADIPOQ:7195, AGPAT2:7195, PUS10:7195, DRAM2:7195, ESRRA:7195, MOCS2:7195, HIBADH:7195, MAPKBP1:7195, KMT5A:7195, PTGR2:7195, XRCC3:7195, APMAP:7195, MPC2:7195, PNPLA2:12348, NABP1:12456, TTYH2:12624, SLC48A1:12660, ERP29:12723, CHPT1:12893, PEX3:12945, PCYOX1:12992, KLHL25:13248, SELENOI:13887, PAM16:14124, SORT1:14461, ATP1B3:14602, CHCHD3:14612, IMMT:14662, NCBP1:14779, NATD1:14820	FALSE	0.0343278	0.175441	0.700407	131	BCAT2:214, PCYOX1:291, GUCD1:747, SCD:908, HIBCH:1242, PCCA:1266, HSDL2:1326, KAT2B:1429, MAPKBP1:1635, BAZ2A:1664, IMMT:1673, GCSH:1710, ACAA2:1730, CERS4:1771, ATP1B3:1808, PAM16:1898, PUS10:1955, PNPLA2:1960, SCAF1:1991, LRRC8D:2239, NATD1:2262, STOM:2372, ATN1:2580, EIF4G3:2582, ACADM:2612, FADS2:2621, NABP1:2627, PARL:2654, CHPT1:2682, IDH1:2698, FABP4:2733, CSAD:2953, AOX1:3016, CS:3290, PXMP4:3364, LPL:3385, CHCHD3:3503, MSMO1:3593, HIBADH:3760, MKNK2:8421.5, TOB2:8421.5, MTUS1:8421.5, TMEM33:8421.5, MLF2:8421.5, G3BP2:8421.5, ADIPOR2:8421.5, ATP5PF:8421.5, BFAR:8421.5, ERP29:8421.5, HSD17B12:8421.5, LONP2:8421.5, NCBP1:8421.5, NMT1:8421.5, BCL2L13:8421.5, CERK:8421.5, PRNP:8421.5, AFTPH:8421.5, GHITM:8421.5, PPM1B:8421.5, SLC48A1:8421.5, CPEB3:8421.5, NR1D1:8421.5, KLF15:8421.5, ZNF219:8421.5, TANK:8421.5, HADH:8421.5, ETFB:8421.5, COQ8A:8421.5, RASA3:8421.5, NDUFS6:8421.5, PEX3:8421.5, LTBP3:8421.5, SFXN1:8421.5, QDPR:8421.5, PLA2G15:8421.5, SORT1:8421.5, FAM13A:8421.5, DGAT1:8421.5, PEX5:8421.5, TTYH2:8421.5, FDX1:8421.5, ACSL3:8421.5, PFKL:8421.5, GINM1:8421.5, ACOX1:8421.5, ALDH6A1:8421.5, IFNGR1:8421.5, PLOD1:8421.5, CD302:8421.5, ALAD:8421.5, ATP5MC3:8421.5, PLCB1:8421.5, PC:8421.5, PPARG:8421.5, SLC66A3:8421.5, KSR1:8421.5, NFE2L1:8421.5, FAM102A:8421.5, SLC25A46:8421.5, ABHD15:8421.5, PFKFB1:8421.5, SELENOI:8421.5, REEP5:8421.5, MTCH2:8421.5, GPRC5B:8421.5, FBXO8:8421.5, PIM3:8421.5, LIPE:8421.5, BCAR3:8421.5, EFR3A:8421.5, ADIPOQ:8421.5, AGPAT2:8421.5, DRAM2:8421.5, ESRRA:8421.5, MOCS2:8421.5, KMT5A:8421.5, PTGR2:8421.5, KLHL25:8421.5, APMAP:8421.5, MPC2:8421.5, XRCC3:13162, CYTH1:13206, PLA2G6:13298, SCARB2:13352, ABHD1:13414, DAB2IP:13651, EVI5L:13776, TMCC3:14069, YPEL5:14649, AP3S1:14700, ADAMTS12:14868	FALSE	-0.0187623	0.458966	0.897796	131	ACADM:77, PUS10:165, BAZ2A:343, MTUS1:507, AFTPH:847, MAPKBP1:923, HIBCH:971, MPC2:1107, MTCH2:1140, PXMP4:1153, MSMO1:1433, ACAA2:1484, FAM13A:1498, PARL:1559, CD302:1754, HIBADH:1807, SCD:2137, PCCA:2150, ABHD15:2254, PPM1B:2437, HSDL2:2513, CERS4:2617, MOCS2:2668, EIF4G3:2740, AP3S1:2920, ALDH6A1:3051, RASA3:3132, LRRC8D:3178, LTBP3:3232, NABP1:3306, CSAD:3321, MKNK2:7731, TOB2:7731, CYTH1:7731, TMEM33:7731, MLF2:7731, G3BP2:7731, ADIPOR2:7731, ATP5PF:7731, BFAR:7731, ERP29:7731, HSD17B12:7731, LONP2:7731, NCBP1:7731, NMT1:7731, PCYOX1:7731, SCAF1:7731, BCL2L13:7731, CERK:7731, PRNP:7731, SLC48A1:7731, CPEB3:7731, NR1D1:7731, KLF15:7731, ZNF219:7731, AOX1:7731, ABHD1:7731, TANK:7731, HADH:7731, ETFB:7731, GUCD1:7731, CHPT1:7731, ATN1:7731, NDUFS6:7731, PEX3:7731, YPEL5:7731, GCSH:7731, SFXN1:7731, ADAMTS12:7731, DGAT1:7731, PEX5:7731, FDX1:7731, ACSL3:7731, PAM16:7731, STOM:7731, PFKL:7731, GINM1:7731, ACOX1:7731, LPL:7731, IFNGR1:7731, CS:7731, PLOD1:7731, ALAD:7731, ATP1B3:7731, KAT2B:7731, IDH1:7731, IMMT:7731, ATP5MC3:7731, PPARG:7731, DAB2IP:7731, KSR1:7731, NFE2L1:7731, PNPLA2:7731, FAM102A:7731, SLC25A46:7731, PFKFB1:7731, BCAT2:7731, GPRC5B:7731, FBXO8:7731, FABP4:7731, LIPE:7731, BCAR3:7731, EFR3A:7731, FADS2:7731, ADIPOQ:7731, DRAM2:7731, ESRRA:7731, KMT5A:7731, PTGR2:7731, XRCC3:7731, NATD1:12189, SLC66A3:12245, QDPR:12408, COQ8A:12571, GHITM:12648, TMCC3:12741, SELENOI:12770, CHCHD3:12987, PLA2G15:13059, EVI5L:13073, PLCB1:13084, AGPAT2:13170, SCARB2:13180, PC:13861, REEP5:14153, PIM3:14191, TTYH2:14280, APMAP:14674, SORT1:14689, KLHL25:14771, PLA2G6:14891	FALSE	0.0168434	0.50617	0.87701	131	BCAT2:223, QDPR:486, PCYOX1:540, CERS4:607, REEP5:755, PC:844, KLF15:867, AOX1:999, BFAR:1001, SCAF1:1070, SCD:1121, PNPLA2:1167, APMAP:1235, LIPE:1420, GUCD1:1623, SORT1:1786, KSR1:1808, ADIPOQ:1883, HSD17B12:1951, PTGR2:2101, GPRC5B:2172, PLA2G6:2391, CS:2400, CHPT1:2409, PXMP4:2466, GHITM:2522, PFKL:2549, ACAA2:2551, LPL:2656, HIBCH:2688, FADS2:2693, MKNK2:7914, TOB2:7914, TMEM33:7914, MLF2:7914, G3BP2:7914, ADIPOR2:7914, ATP5PF:7914, LONP2:7914, NMT1:7914, BCL2L13:7914, CERK:7914, CHCHD3:7914, PRNP:7914, SCARB2:7914, CPEB3:7914, NR1D1:7914, ZNF219:7914, TMCC3:7914, ABHD1:7914, TANK:7914, HADH:7914, ETFB:7914, COQ8A:7914, RASA3:7914, ATN1:7914, NDUFS6:7914, PEX3:7914, HSDL2:7914, GCSH:7914, LTBP3:7914, SFXN1:7914, PCCA:7914, PLA2G15:7914, EIF4G3:7914, FAM13A:7914, DGAT1:7914, PEX5:7914, TTYH2:7914, LRRC8D:7914, FDX1:7914, ACSL3:7914, PAM16:7914, MSMO1:7914, STOM:7914, EVI5L:7914, ACOX1:7914, ALDH6A1:7914, IFNGR1:7914, PLOD1:7914, PARL:7914, CSAD:7914, ALAD:7914, ATP1B3:7914, KAT2B:7914, IDH1:7914, IMMT:7914, ATP5MC3:7914, PLCB1:7914, NABP1:7914, PPARG:7914, SLC66A3:7914, NFE2L1:7914, ACADM:7914, FAM102A:7914, SLC25A46:7914, NATD1:7914, ABHD15:7914, PFKFB1:7914, SELENOI:7914, FBXO8:7914, FABP4:7914, PIM3:7914, BCAR3:7914, EFR3A:7914, AGPAT2:7914, ESRRA:7914, MOCS2:7914, HIBADH:7914, MAPKBP1:7914, KMT5A:7914, XRCC3:7914, KLHL25:7914, CD302:13038, ERP29:13225, CYTH1:13311, MTUS1:13329, GINM1:13702, YPEL5:14067, DAB2IP:14130, AFTPH:14146, SLC48A1:14200, PUS10:14267, BAZ2A:14347, MPC2:14436, NCBP1:14528, DRAM2:14637, MTCH2:14686, AP3S1:14806, PPM1B:14872, ADAMTS12:14959	FALSE	0.0321075	0.205052	0.546779	131	ACADM:15, HIBCH:172, SCD:192, PXMP4:195, CERS4:208, ACAA2:284, BCAT2:383, ALDH6A1:871, AOX1:872, PARL:885, KLF15:890, CSAD:1048, PCCA:1146, HSDL2:1240, MAPKBP1:1315, PTGR2:1348, PPARG:1362, PUS10:1426, ABHD15:1521, LIPE:1523, NDUFS6:1606, BFAR:1626, GCSH:1891, LPL:1913, PCYOX1:1916, GUCD1:1961, MTUS1:2019, EIF4G3:2356, BAZ2A:2535, ACOX1:3098, KAT2B:3153, MSMO1:3294, RASA3:3353, ADIPOQ:3378, FABP4:3408, FDX1:3554, MKNK2:8082.5, TOB2:8082.5, TMEM33:8082.5, MLF2:8082.5, G3BP2:8082.5, ADIPOR2:8082.5, ATP5PF:8082.5, HSD17B12:8082.5, LONP2:8082.5, NMT1:8082.5, SCAF1:8082.5, BCL2L13:8082.5, CERK:8082.5, PRNP:8082.5, AFTPH:8082.5, GHITM:8082.5, PPM1B:8082.5, CPEB3:8082.5, NR1D1:8082.5, ZNF219:8082.5, TMCC3:8082.5, ABHD1:8082.5, TANK:8082.5, HADH:8082.5, ETFB:8082.5, COQ8A:8082.5, CHPT1:8082.5, ATN1:8082.5, PEX3:8082.5, YPEL5:8082.5, LTBP3:8082.5, SFXN1:8082.5, QDPR:8082.5, PLA2G15:8082.5, FAM13A:8082.5, DGAT1:8082.5, PEX5:8082.5, LRRC8D:8082.5, ACSL3:8082.5, PAM16:8082.5, STOM:8082.5, PFKL:8082.5, GINM1:8082.5, IFNGR1:8082.5, CS:8082.5, CD302:8082.5, ALAD:8082.5, ATP1B3:8082.5, IDH1:8082.5, IMMT:8082.5, ATP5MC3:8082.5, PLCB1:8082.5, NABP1:8082.5, PC:8082.5, SLC66A3:8082.5, KSR1:8082.5, NFE2L1:8082.5, PNPLA2:8082.5, AP3S1:8082.5, FAM102A:8082.5, SLC25A46:8082.5, PFKFB1:8082.5, SELENOI:8082.5, REEP5:8082.5, MTCH2:8082.5, GPRC5B:8082.5, FBXO8:8082.5, BCAR3:8082.5, EFR3A:8082.5, FADS2:8082.5, AGPAT2:8082.5, ESRRA:8082.5, MOCS2:8082.5, HIBADH:8082.5, KMT5A:8082.5, XRCC3:8082.5, MPC2:8082.5, APMAP:12566, PLOD1:12700, SLC48A1:12791, DRAM2:12862, ADAMTS12:12899, CHCHD3:12957, NATD1:13055, CYTH1:13142, SORT1:13195, SCARB2:13594, PIM3:14093, DAB2IP:14220, ERP29:14255, PLA2G6:14294, TTYH2:14303, EVI5L:14714, NCBP1:14784, KLHL25:14790	FALSE	-0.0368259	0.146078	0.453586	131	ACADM:82, BCAT2:179, SCD:187, HIBCH:201, CERS4:291, ACAA2:311, PXMP4:381, PCYOX1:687, PCCA:836, HSDL2:908, PARL:986, MAPKBP1:1006, AOX1:1025, GUCD1:1029, PUS10:1174, CSAD:1206, KLF15:1240, GCSH:1334, PPARG:1502, ABHD15:1688, BAZ2A:1698, PTGR2:1730, LPL:1857, EIF4G3:1954, KAT2B:1960, ALDH6A1:2043, BFAR:2047, MTUS1:2347, FABP4:2650, FADS2:2841, MSMO1:2877, LRRC8D:3103, FAM13A:3453, SCAF1:3594, PNPLA2:3681, FDX1:3766, STOM:3818, SLC25A46:3973, LIPE:4017, ATN1:4160, QDPR:4215, HIBADH:4275, ACOX1:4363, IDH1:4378, HSD17B12:4560, ADIPOQ:4577, CS:4607, ATP5PF:4687, HADH:4859, NABP1:4980, CD302:5155, TOB2:8455, TMEM33:8455, MLF2:8455, G3BP2:8455, ADIPOR2:8455, LONP2:8455, NMT1:8455, BCL2L13:8455, CERK:8455, CHCHD3:8455, PRNP:8455, AFTPH:8455, GHITM:8455, PPM1B:8455, CPEB3:8455, NR1D1:8455, ZNF219:8455, TANK:8455, ETFB:8455, RASA3:8455, CHPT1:8455, NDUFS6:8455, PEX3:8455, LTBP3:8455, SFXN1:8455, PLA2G15:8455, SORT1:8455, DGAT1:8455, PEX5:8455, ACSL3:8455, PAM16:8455, PFKL:8455, GINM1:8455, IFNGR1:8455, ALAD:8455, ATP1B3:8455, IMMT:8455, ATP5MC3:8455, PLCB1:8455, PC:8455, SLC66A3:8455, KSR1:8455, NFE2L1:8455, FAM102A:8455, NATD1:8455, PFKFB1:8455, SELENOI:8455, REEP5:8455, MTCH2:8455, GPRC5B:8455, FBXO8:8455, BCAR3:8455, ESRRA:8455, MOCS2:8455, KMT5A:8455, MPC2:8455, SLC48A1:11716, ABHD1:11783, APMAP:11829, AGPAT2:11929, MKNK2:11944, COQ8A:11999, EFR3A:12441, TMCC3:12583, PLOD1:12696, XRCC3:12909, DRAM2:13163, CYTH1:13571, ERP29:13689, PIM3:13773, TTYH2:13784, SCARB2:13806, AP3S1:13878, NCBP1:13929, YPEL5:14229, PLA2G6:14269, DAB2IP:14328, ADAMTS12:14444, KLHL25:14447, EVI5L:14714	FALSE
VERNOCHET_ADIPOGENESIS	0.0124915	0.866977	0.963712	15	CYP2F1:351, SORT1:610, HP:2038, LUM:7876, FFAR2:7876, RARRES2:7876, APCDD1:7876, RETN:7876, PPARG:7876, ADCYAP1R1:7876, FABP4:7876, ADRB3:7876, MC2R:7876, AGT:13985, AOC3:14256	FALSE	0.12181	0.102392	0.593211	15	CYP2F1:58, MC2R:398, HP:1403, APCDD1:1699, FABP4:2733, RARRES2:3342, LUM:8421.5, AOC3:8421.5, FFAR2:8421.5, SORT1:8421.5, AGT:8421.5, RETN:8421.5, PPARG:8421.5, ADCYAP1R1:8421.5, ADRB3:8421.5	FALSE	0.146315	0.0497683	0.417655	15	SORT1:382, ADCYAP1R1:630, FFAR2:1238, ADRB3:2075, HP:2203, LUM:7340, AOC3:7340, RARRES2:7340, APCDD1:7340, AGT:7340, RETN:7340, PPARG:7340, FABP4:7340, MC2R:7340, CYP2F1:7340	FALSE	0.191251	0.0103325	0.19428	15	CYP2F1:194, HP:520, ADCYAP1R1:654, APCDD1:810, MC2R:833, FFAR2:1774, SORT1:1786, LUM:7914, AOC3:7914, RARRES2:7914, AGT:7914, RETN:7914, PPARG:7914, FABP4:7914, ADRB3:7914	FALSE	0.143911	0.0536421	0.296908	15	MC2R:412, PPARG:1362, AOC3:1636, RARRES2:2617, AGT:3045, CYP2F1:3064, FABP4:3408, RETN:3423, LUM:8082.5, FFAR2:8082.5, APCDD1:8082.5, HP:8082.5, ADCYAP1R1:8082.5, ADRB3:8082.5, SORT1:13195	FALSE	-0.165673	0.0263148	0.179123	15	MC2R:216, CYP2F1:573, PPARG:1502, RARRES2:2370, FABP4:2650, APCDD1:3115, HP:3171, AOC3:3657, RETN:4406, LUM:8455, FFAR2:8455, SORT1:8455, AGT:8455, ADCYAP1R1:8455, ADRB3:11770	FALSE
GUO_TARGETS_OF_IRS1_AND_IRS2	-0.00988217	0.751606	0.96255	86	MVK:161, ABCB4:190, PPP1R3B:525, SGK2:758, ECI2:942, GFRA1:983, PPARGC1B:1324, ABCG5:1420, IFI35:1424, ELK4:1772, PPM1A:7195, CTPS1:7195, KLF9:7195, CCNI:7195, ACAT2:7195, CACYBP:7195, DKC1:7195, TAOK3:7195, IL6R:7195, NUDT4:7195, HMGCR:7195, IGFBP1:7195, TNFRSF1B:7195, PITPNC1:7195, DHCR24:7195, TM4SF4:7195, PCK1:7195, RND1:7195, NR1I2:7195, SYT1:7195, BCL3:7195, PPARGC1A:7195, GCH1:7195, RCAN1:7195, LSS:7195, CASP6:7195, GNE:7195, SC5D:7195, RBPMS:7195, HSP90AA1:7195, LBHD1:7195, PDE7B:7195, GRN:7195, SLC7A2:7195, AFF4:7195, MSMO1:7195, MOGS:7195, CPT1A:7195, NFE2:7195, GNS:7195, FDFT1:7195, MXI1:7195, AGTR1:7195, RBMS1:7195, FUS:7195, ACTB:7195, TUBB:7195, CDIP1:7195, NSDHL:7195, TAT:7195, SCARB1:7195, BYSL:7195, MVD:7195, ARHGAP5:7195, DHCR7:7195, NUDT7:7195, PCSK9:7195, FDPS:7195, SQLE:7195, TUBB4B:7195, GCK:7195, PROK1:7195, ABCG8:7195, PCBP4:7195, ACACA:12662, INSR:12683, GEMIN2:13014, RBL2:13577, GALNT2:13589, LPP:13852, DNAJB2:14059, NIPBL:14081, GK:14443, ATXN2:14727, HSPH1:14880, CYP51A1:15068	FALSE	0.0139234	0.655626	0.93978	86	CYP51A1:97, TAT:106, LPP:213, CPT1A:365, ATXN2:481, ABCG8:768, NIPBL:844, GRN:1004, SCARB1:1079, ACACA:1128, SC5D:1250, TUBB:1259, TM4SF4:1342, NUDT7:1384, HMGCR:1387, AGTR1:2014, TAOK3:2174, DHCR24:2450, PCK1:2538, MOGS:2809, ABCG5:2847, NR1I2:2878, ECI2:2913, PPM1A:3105, NFE2:3349, CASP6:3446, MXI1:3449, MSMO1:3593, CTPS1:8421.5, CCNI:8421.5, ACAT2:8421.5, CACYBP:8421.5, DKC1:8421.5, HSPH1:8421.5, IL6R:8421.5, NUDT4:8421.5, IGFBP1:8421.5, TNFRSF1B:8421.5, GK:8421.5, RND1:8421.5, BCL3:8421.5, PPARGC1A:8421.5, GCH1:8421.5, RCAN1:8421.5, PPARGC1B:8421.5, RBL2:8421.5, RBPMS:8421.5, LBHD1:8421.5, SLC7A2:8421.5, AFF4:8421.5, INSR:8421.5, GNS:8421.5, FDFT1:8421.5, DNAJB2:8421.5, RBMS1:8421.5, GEMIN2:8421.5, FUS:8421.5, ACTB:8421.5, CDIP1:8421.5, NSDHL:8421.5, ABCB4:8421.5, GALNT2:8421.5, BYSL:8421.5, MVD:8421.5, ARHGAP5:8421.5, PCSK9:8421.5, SQLE:8421.5, SGK2:8421.5, PCBP4:8421.5, PROK1:13084, PITPNC1:13101, SYT1:13121, FDPS:13182, KLF9:13268, TUBB4B:13380, PPP1R3B:13547, HSP90AA1:13551, PDE7B:13639, GCK:13764, GNE:13779, GFRA1:13983, DHCR7:14242, IFI35:14263, LSS:14412, ELK4:14759, MVK:14931	FALSE	0.00509173	0.87045	0.997142	86	IGFBP1:607, GCK:945, TM4SF4:1042, SQLE:1446, CYP51A1:1573, DKC1:1612, GALNT2:1774, CASP6:2115, NSDHL:2216, DHCR7:2269, GCH1:2484, HMGCR:2552, ATXN2:2577, CACYBP:2621, PPM1A:7340, CTPS1:7340, KLF9:7340, CCNI:7340, ACAT2:7340, HSPH1:7340, IL6R:7340, NUDT4:7340, TNFRSF1B:7340, GK:7340, PITPNC1:7340, DHCR24:7340, PCK1:7340, RND1:7340, IFI35:7340, NR1I2:7340, SYT1:7340, PPARGC1A:7340, ELK4:7340, MVK:7340, RCAN1:7340, PPARGC1B:7340, RBL2:7340, LSS:7340, GNE:7340, SC5D:7340, HSP90AA1:7340, LBHD1:7340, PDE7B:7340, ACACA:7340, SLC7A2:7340, INSR:7340, MOGS:7340, CPT1A:7340, NIPBL:7340, NFE2:7340, FDFT1:7340, DNAJB2:7340, MXI1:7340, AGTR1:7340, RBMS1:7340, GEMIN2:7340, FUS:7340, ACTB:7340, TUBB:7340, CDIP1:7340, SCARB1:7340, BYSL:7340, MVD:7340, ARHGAP5:7340, NUDT7:7340, PCSK9:7340, FDPS:7340, TUBB4B:7340, PROK1:7340, PCBP4:7340, PPP1R3B:11862, ABCG5:11949, TAOK3:11957, SGK2:12149, GNS:12369, ABCB4:12570, GRN:12594, TAT:12608, ECI2:12781, LPP:12800, RBPMS:12860, BCL3:12888, GFRA1:13185, ABCG8:13366, MSMO1:13638, AFF4:14793	FALSE	0.0242694	0.436958	0.863471	86	TM4SF4:26, NR1I2:87, CPT1A:200, HMGCR:278, ABCG5:397, TAT:449, CASP6:450, ECI2:495, SQLE:692, TUBB:887, ATXN2:1379, ABCB4:1593, NUDT7:1602, DHCR24:1863, ABCG8:2176, NFE2:2206, ACACA:2553, PCSK9:2585, CYP51A1:2754, DKC1:2758, AGTR1:2802, PPM1A:7914, CTPS1:7914, KLF9:7914, CCNI:7914, ACAT2:7914, CACYBP:7914, TAOK3:7914, IL6R:7914, NUDT4:7914, IGFBP1:7914, TNFRSF1B:7914, PITPNC1:7914, PCK1:7914, IFI35:7914, BCL3:7914, PPARGC1A:7914, ELK4:7914, MVK:7914, GCH1:7914, RCAN1:7914, PPP1R3B:7914, PPARGC1B:7914, LSS:7914, GNE:7914, SC5D:7914, LBHD1:7914, PDE7B:7914, GRN:7914, LPP:7914, SLC7A2:7914, INSR:7914, MSMO1:7914, MOGS:7914, NIPBL:7914, GNS:7914, FDFT1:7914, DNAJB2:7914, MXI1:7914, FUS:7914, ACTB:7914, CDIP1:7914, NSDHL:7914, GALNT2:7914, SCARB1:7914, BYSL:7914, MVD:7914, ARHGAP5:7914, DHCR7:7914, FDPS:7914, GCK:7914, PROK1:7914, SGK2:7914, PCBP4:7914, HSP90AA1:13193, RBPMS:13375, AFF4:13689, GEMIN2:13984, GK:14027, HSPH1:14061, RBMS1:14085, GFRA1:14364, TUBB4B:14396, SYT1:14591, RBL2:14730, RND1:14861	FALSE	0.00317587	0.918977	0.969334	86	ECI2:104, TAT:113, ABCG5:201, ABCG8:324, ABCB4:411, CPT1A:698, NR1I2:1013, NUDT7:1054, GRN:1448, AFF4:1490, LPP:2102, TUBB:2415, PPARGC1B:2822, TAOK3:3042, CCNI:3065, SCARB1:3139, SGK2:3247, MSMO1:3294, MOGS:3334, TM4SF4:3531, NFE2:3546, BCL3:3556, ARHGAP5:3673, PPM1A:8082.5, CTPS1:8082.5, KLF9:8082.5, ACAT2:8082.5, CACYBP:8082.5, DKC1:8082.5, IL6R:8082.5, NUDT4:8082.5, HMGCR:8082.5, TNFRSF1B:8082.5, PITPNC1:8082.5, DHCR24:8082.5, PCK1:8082.5, IFI35:8082.5, PPARGC1A:8082.5, MVK:8082.5, RCAN1:8082.5, PPP1R3B:8082.5, CASP6:8082.5, SC5D:8082.5, RBPMS:8082.5, LBHD1:8082.5, PDE7B:8082.5, ACACA:8082.5, SLC7A2:8082.5, INSR:8082.5, CYP51A1:8082.5, NIPBL:8082.5, GNS:8082.5, FDFT1:8082.5, MXI1:8082.5, AGTR1:8082.5, RBMS1:8082.5, FUS:8082.5, ACTB:8082.5, CDIP1:8082.5, GALNT2:8082.5, BYSL:8082.5, MVD:8082.5, PCSK9:8082.5, GFRA1:8082.5, FDPS:8082.5, SQLE:8082.5, ATXN2:8082.5, TUBB4B:8082.5, PROK1:8082.5, PCBP4:8082.5, RND1:12539, DNAJB2:12688, LSS:12806, GNE:12997, HSP90AA1:13070, DHCR7:13191, RBL2:13309, ELK4:13372, GCK:13577, NSDHL:13640, GCH1:13793, GK:13813, GEMIN2:14412, HSPH1:14422, IGFBP1:14712, SYT1:14913	FALSE	-0.012949	0.678325	0.882187	86	TAT:53, ECI2:238, ABCG8:259, CPT1A:336, ABCG5:377, LPP:705, NUDT7:854, GRN:902, NR1I2:1073, TUBB:1189, SCARB1:1661, ABCB4:1663, AFF4:1667, TM4SF4:2068, TAOK3:2181, SC5D:2236, ACACA:2291, HMGCR:2329, MOGS:2626, MSMO1:2877, NFE2:2969, NIPBL:2991, ATXN2:3096, MXI1:3474, DHCR24:3482, AGTR1:3575, ARHGAP5:3581, CCNI:3784, CYP51A1:4006, BCL3:4105, CASP6:4297, PPM1A:4398, PCK1:4546, TNFRSF1B:4834, PPARGC1B:5172, CTPS1:8455, ACAT2:8455, CACYBP:8455, IL6R:8455, NUDT4:8455, PPARGC1A:8455, RCAN1:8455, PPP1R3B:8455, RBPMS:8455, LBHD1:8455, SLC7A2:8455, INSR:8455, GNS:8455, FDFT1:8455, DNAJB2:8455, RBMS1:8455, FUS:8455, ACTB:8455, CDIP1:8455, GALNT2:8455, BYSL:8455, MVD:8455, PCSK9:8455, GFRA1:8455, SQLE:8455, SGK2:8455, PCBP4:8455, DKC1:11694, RBL2:11938, PITPNC1:11992, GK:12289, TUBB4B:12380, RND1:12485, PROK1:12585, KLF9:12630, HSPH1:12875, IFI35:12898, FDPS:13049, NSDHL:13171, PDE7B:13280, MVK:13501, HSP90AA1:13641, GNE:13695, GCH1:13721, GEMIN2:13863, GCK:13975, LSS:14031, DHCR7:14083, ELK4:14463, IGFBP1:14557, SYT1:14820	FALSE
PLASARI_TGFB1_TARGETS_1HR_UP	0.0546905	0.325365	0.795869	27	SLC20A1:37, LIF:153, JUNB:298, BHLHE40:422, PTGS2:909, ID1:1238, WNT9A:1974, SMAD7:7876, GADD45B:7876, SERPINE1:7876, ZMIZ1:7876, GADD45G:7876, IER5:7876, KLF10:7876, HBEGF:7876, IL6:7876, EGR2:7876, IER3:7876, SNAI1:7876, SPSB1:7876, RASL11B:7876, MAP3K14:7876, SPATA13:7876, FBLN2:7876, NR4A1:13662, CSRNP1:13851, NUAK2:14453	FALSE	0.0962418	0.0835046	0.561341	27	SLC20A1:350, PTGS2:458, JUNB:962, KLF10:990, HBEGF:1228, IL6:1416, LIF:1716, BHLHE40:2222, WNT9A:2676, ID1:2786, SERPINE1:3709, SMAD7:8421.5, GADD45B:8421.5, ZMIZ1:8421.5, GADD45G:8421.5, IER5:8421.5, CSRNP1:8421.5, NR4A1:8421.5, EGR2:8421.5, IER3:8421.5, SNAI1:8421.5, RASL11B:8421.5, MAP3K14:8421.5, SPATA13:8421.5, FBLN2:8421.5, SPSB1:13439, NUAK2:14358	FALSE	0.0322416	0.562052	0.915396	27	NUAK2:806, FBLN2:1429, IER5:2179, BHLHE40:2455, JUNB:2719, SPATA13:2752, GADD45G:2868, SMAD7:7340, SERPINE1:7340, ZMIZ1:7340, PTGS2:7340, HBEGF:7340, NR4A1:7340, EGR2:7340, IER3:7340, ID1:7340, LIF:7340, SNAI1:7340, SPSB1:7340, WNT9A:7340, RASL11B:7340, SLC20A1:7340, IL6:11891, GADD45B:12196, CSRNP1:13192, KLF10:13834, MAP3K14:13859	FALSE	-0.0133183	0.810717	0.967538	27	MAP3K14:322, GADD45B:530, SMAD7:1136, SPSB1:1277, RASL11B:1609, CSRNP1:1830, JUNB:7157, SERPINE1:7157, BHLHE40:7157, ZMIZ1:7157, GADD45G:7157, KLF10:7157, HBEGF:7157, IL6:7157, NR4A1:7157, EGR2:7157, ID1:7157, LIF:7157, SNAI1:7157, WNT9A:7157, SLC20A1:7157, PTGS2:12764, IER5:13903, SPATA13:13922, IER3:14148, FBLN2:14437, NUAK2:14770	FALSE	0.00638048	0.908652	0.964898	27	KLF10:1249, IL6:1519, HBEGF:2487, SERPINE1:2866, NR4A1:2965, IER3:3400, JUNB:8082.5, SMAD7:8082.5, GADD45B:8082.5, BHLHE40:8082.5, ZMIZ1:8082.5, PTGS2:8082.5, IER5:8082.5, CSRNP1:8082.5, NUAK2:8082.5, EGR2:8082.5, ID1:8082.5, SNAI1:8082.5, WNT9A:8082.5, RASL11B:8082.5, MAP3K14:8082.5, SLC20A1:8082.5, SPATA13:8082.5, FBLN2:8082.5, LIF:12910, SPSB1:14013, GADD45G:14246	FALSE	-0.00940551	0.865688	0.959714	27	KLF10:817, IL6:1034, HBEGF:1440, PTGS2:1845, SERPINE1:2661, IER3:3187, SLC20A1:4319, NR4A1:5120, JUNB:8455, GADD45B:8455, BHLHE40:8455, ZMIZ1:8455, IER5:8455, CSRNP1:8455, EGR2:8455, ID1:8455, LIF:8455, SNAI1:8455, WNT9A:8455, RASL11B:8455, MAP3K14:8455, SPATA13:8455, FBLN2:8455, NUAK2:11785, SMAD7:12697, GADD45G:13941, SPSB1:14138	FALSE
PLASARI_TGFB1_TARGETS_10HR_UP	0.0274039	0.213226	0.705016	174	HK2:25, SLC20A1:37, TGFB1:108, PI4K2B:132, LIF:153, GJA3:163, CCL20:288, JUNB:298, GFPT2:384, IL18R1:420, BHLHE40:422, PTK2B:467, KHDRBS3:494, ABCB1:607, EREG:642, ADAM12:701, PTGS2:909, IP6K1:1033, PRKAR2A:1167, RUNX1:1191, IL11:1320, FLT1:1344, IER2:1419, GJB2:1523, CD40:1564, F2RL1:1697, BAIAP2L1:1736, IVNS1ABP:1827, VEGFA:1889, FKBP5:1908, DUSP5:1930, WNT9A:1974, CMKLR1:2001, RNF149:2032, OTUD7A:2120, TIMP3:2382, CHST11:2391, FOSL1:2457, ENTPD7:2579, ANKRD1:2595, TNFRSF12A:2600, JAG1:7876, CCN2:7876, INHBA:7876, ITGA5:7876, MMP9:7876, GADD45B:7876, SERPINE1:7876, PDGFA:7876, PLAUR:7876, PTHLH:7876, SPHK1:7876, NUAK1:7876, FSTL3:7876, PDGFC:7876, PMEPA1:7876, ALDH1A3:7876, KLF13:7876, SLC2A1:7876, LRP8:7876, PLK3:7876, FJX1:7876, PPP1R13L:7876, FOXC2:7876, MAFF:7876, FGF2:7876, NFIL3:7876, HIVEP3:7876, TNFAIP3:7876, HBEGF:7876, DUSP6:7876, IL6:7876, TNC:7876, FBXO32:7876, OLR1:7876, EGR2:7876, CTH:7876, SEMA7A:7876, TNFRSF11B:7876, PKP1:7876, ARC:7876, IER3:7876, SNAI1:7876, CRY1:7876, GATM:7876, PDGFB:7876, CXCL14:7876, HAS2:7876, RNF19B:7876, HEY1:7876, RASL11B:7876, RGS16:7876, CDYL2:7876, OLFM2:7876, GCH1:7876, HIP1R:7876, NFATC1:7876, SOCS2:7876, SFN:7876, MYO1D:7876, CNN1:7876, ASS1:7876, FXYD6:7876, CREB3L2:7876, MEOX1:7876, RAP1GAP2:7876, CARD10:7876, GREM2:7876, GFOD1:7876, GALNT3:7876, TTC9:7876, KLHL29:7876, MCAM:7876, TSPAN2:7876, GJB3:7876, ALDH1A2:7876, UNC5B:7876, ALS2CL:7876, LRRFIP1:7876, THBS4:7876, HEYL:7876, FLNB:7876, PLEKHG3:7876, GUCY1B1:7876, DUSP14:7876, PRKG2:7876, PRAG1:7876, TGFBR1:7876, CA6:7876, CDH6:7876, RBFOX1:7876, WNT11:7876, MEGF10:7876, FOXS1:7876, SPATA13:7876, COL8A2:7876, ANKH:7876, GPER1:7876, MGLL:7876, KCTD11:7876, LRRC8C:7876, NGF:7876, NTF4:7876, LAS1L:7876, ARG1:7876, ACTA1:7876, TNNT2:7876, KCNK1:7876, STMN4:7876, LPIN3:7876, FGF21:7876, HECTD2:13113, MFSD2A:13114, CXCR6:13171, PAPSS2:13229, HCK:13246, NIPAL1:13252, CRISPLD2:13332, TMCC3:13445, CSPG4:13696, SLC41A2:13752, MICAL2:13776, CSRNP1:13851, KLHDC8A:14110, NEBL:14112, HTR2B:14216, GCNT2:14297, ENPP1:14437, ITGB3:14445, NUAK2:14453, TFPI2:14668, ENDOD1:14761, GPR84:14946, GAREM2:14950	FALSE	-0.0056655	0.796917	0.963368	174	CSPG4:194, NUAK2:713, ARC:723, GPR84:725, GAREM2:736, KLHDC8A:739, CNN1:786, ITGB3:791, CDH6:903, TMCC3:1002, MMP9:1005, LRRFIP1:1109, MCAM:1213, MAFF:1339, HIP1R:1572, NFATC1:1653, HCK:1666, NGF:1667, ENTPD7:1745, TNNT2:1786, ENDOD1:1810, ANKH:1854, PDGFA:1921, PLK3:1930, FOXC2:2005, SLC41A2:6649.5, PAPSS2:6649.5, JAG1:6649.5, CCN2:6649.5, INHBA:6649.5, ITGA5:6649.5, GADD45B:6649.5, PTHLH:6649.5, TFPI2:6649.5, ADAM12:6649.5, SPHK1:6649.5, MICAL2:6649.5, FSTL3:6649.5, CHST11:6649.5, PDGFC:6649.5, PMEPA1:6649.5, ALDH1A3:6649.5, EREG:6649.5, KLF13:6649.5, SLC2A1:6649.5, FOSL1:6649.5, TNFRSF12A:6649.5, FJX1:6649.5, PPP1R13L:6649.5, HTR2B:6649.5, FGF2:6649.5, ANKRD1:6649.5, NFIL3:6649.5, HIVEP3:6649.5, TNFAIP3:6649.5, CSRNP1:6649.5, DUSP6:6649.5, DUSP5:6649.5, TNC:6649.5, CRISPLD2:6649.5, NIPAL1:6649.5, FBXO32:6649.5, OLR1:6649.5, EGR2:6649.5, SEMA7A:6649.5, TNFRSF11B:6649.5, PKP1:6649.5, IER3:6649.5, SNAI1:6649.5, CRY1:6649.5, PDGFB:6649.5, ENPP1:6649.5, CXCL14:6649.5, HAS2:6649.5, PTK2B:6649.5, HEY1:6649.5, RASL11B:6649.5, RGS16:6649.5, OLFM2:6649.5, GCH1:6649.5, CD40:6649.5, SOCS2:6649.5, SFN:6649.5, NEBL:6649.5, MYO1D:6649.5, IVNS1ABP:6649.5, FXYD6:6649.5, CREB3L2:6649.5, MEOX1:6649.5, RAP1GAP2:6649.5, CARD10:6649.5, GREM2:6649.5, GFOD1:6649.5, GALNT3:6649.5, CXCR6:6649.5, F2RL1:6649.5, TTC9:6649.5, BAIAP2L1:6649.5, KLHL29:6649.5, TIMP3:6649.5, TSPAN2:6649.5, GJB3:6649.5, ALDH1A2:6649.5, UNC5B:6649.5, ALS2CL:6649.5, THBS4:6649.5, FLNB:6649.5, KHDRBS3:6649.5, IP6K1:6649.5, PLEKHG3:6649.5, DUSP14:6649.5, PRKG2:6649.5, PRAG1:6649.5, TGFBR1:6649.5, CA6:6649.5, FKBP5:6649.5, HECTD2:6649.5, GCNT2:6649.5, WNT11:6649.5, MEGF10:6649.5, SPATA13:6649.5, COL8A2:6649.5, GPER1:6649.5, KCTD11:6649.5, LRRC8C:6649.5, NTF4:6649.5, KCNK1:6649.5, MFSD2A:6649.5, LPIN3:6649.5, CMKLR1:6649.5, OTUD7A:6649.5, FGF21:6649.5, SERPINE1:11362, LAS1L:11528, FOXS1:11565, GFPT2:11670, CCL20:11726, ASS1:12021, GATM:12186, NUAK1:12263, IL11:12267, MGLL:12376, WNT9A:12395, IL18R1:12415, HEYL:12447, STMN4:12510, GUCY1B1:12527, BHLHE40:12849, LRP8:12858, RNF19B:12882, GJA3:13028, TGFB1:13069, RNF149:13076, HK2:13218, ACTA1:13303, LIF:13355, VEGFA:13412, PRKAR2A:13623, IL6:13655, CDYL2:13689, FLT1:13717, HBEGF:13843, GJB2:13844, RUNX1:13856, JUNB:14109, RBFOX1:14198, PI4K2B:14522, PTGS2:14613, IER2:14662, SLC20A1:14721, PLAUR:14732, ARG1:14785, CTH:14792, ABCB1:15019	FALSE	0.0266845	0.225488	0.749865	174	OTUD7A:107, PTK2B:129, KHDRBS3:176, GJA3:224, ARC:292, THBS4:380, KLF13:443, F2RL1:465, TGFB1:565, PPP1R13L:568, PDGFA:767, KLHL29:773, NUAK2:806, ADAM12:896, BAIAP2L1:1027, PKP1:1056, SEMA7A:1151, MYO1D:1168, TNNT2:1233, NTF4:1349, CSPG4:1372, CNN1:1529, SLC2A1:1557, KCNK1:1665, CDH6:1767, TGFBR1:1769, NGF:1801, CREB3L2:1840, IP6K1:1896, OLFM2:1934, HK2:2072, FLT1:2172, GREM2:2260, TMCC3:2330, INHBA:2362, BHLHE40:2455, GCH1:2484, ANKH:2527, HIP1R:2579, GJB2:2585, VEGFA:2638, JUNB:2719, SPATA13:2752, SLC41A2:7340, JAG1:7340, CCN2:7340, IL11:7340, ITGA5:7340, MMP9:7340, SERPINE1:7340, PLAUR:7340, MICAL2:7340, NUAK1:7340, GFPT2:7340, FSTL3:7340, CHST11:7340, PDGFC:7340, PMEPA1:7340, ALDH1A3:7340, EREG:7340, PRKAR2A:7340, ENTPD7:7340, FOSL1:7340, LRP8:7340, TNFRSF12A:7340, PLK3:7340, FJX1:7340, PTGS2:7340, IER2:7340, FOXC2:7340, MAFF:7340, FGF2:7340, ANKRD1:7340, NFIL3:7340, TNFAIP3:7340, HBEGF:7340, DUSP5:7340, TNC:7340, CRISPLD2:7340, FBXO32:7340, CCL20:7340, EGR2:7340, TNFRSF11B:7340, IER3:7340, LIF:7340, SNAI1:7340, GATM:7340, PDGFB:7340, CXCL14:7340, HAS2:7340, RNF19B:7340, WNT9A:7340, RASL11B:7340, RGS16:7340, CDYL2:7340, CD40:7340, NFATC1:7340, PI4K2B:7340, SFN:7340, IVNS1ABP:7340, ASS1:7340, SLC20A1:7340, RUNX1:7340, FXYD6:7340, RAP1GAP2:7340, CARD10:7340, GFOD1:7340, CXCR6:7340, TTC9:7340, TIMP3:7340, MCAM:7340, TSPAN2:7340, GJB3:7340, ALDH1A2:7340, ALS2CL:7340, LRRFIP1:7340, RNF149:7340, HEYL:7340, PLEKHG3:7340, GUCY1B1:7340, HCK:7340, DUSP14:7340, PRKG2:7340, IL18R1:7340, PRAG1:7340, FKBP5:7340, WNT11:7340, COL8A2:7340, GPER1:7340, MGLL:7340, KCTD11:7340, KLHDC8A:7340, ACTA1:7340, MFSD2A:7340, LPIN3:7340, CMKLR1:7340, FGF21:7340, SPHK1:11880, IL6:11891, CRY1:11930, ABCB1:11978, DUSP6:12031, GADD45B:12196, GALNT3:12225, LRRC8C:12262, HTR2B:12283, GPR84:12379, SOCS2:12603, RBFOX1:12615, OLR1:12695, GAREM2:12750, HEY1:12954, ITGB3:12980, FOXS1:13132, CSRNP1:13192, PAPSS2:13307, LAS1L:13440, MEGF10:13532, ENDOD1:13540, HECTD2:13605, ARG1:13625, PTHLH:13674, MEOX1:13695, NEBL:13718, UNC5B:13720, FLNB:13760, CTH:13802, TFPI2:14254, NIPAL1:14303, GCNT2:14419, HIVEP3:14464, STMN4:14516, CA6:14727, ENPP1:14788	FALSE	0.0130564	0.553147	0.895276	174	NUAK2:301, THBS4:463, MFSD2A:582, GJA3:731, GJB2:869, FLT1:881, LRP8:894, IER3:923, PLAUR:925, VEGFA:1017, SPATA13:1149, GJB3:1207, ASS1:1222, RNF19B:1236, PPP1R13L:1237, CDYL2:1382, BAIAP2L1:1413, F2RL1:1435, OTUD7A:1560, OLFM2:1603, TGFBR1:1658, NUAK1:1851, SEMA7A:2051, TNNT2:2055, PMEPA1:2163, PTGS2:2307, CRISPLD2:2325, GUCY1B1:2352, ARG1:2713, MYO1D:2740, LPIN3:2763, SLC41A2:7914, PAPSS2:7914, JAG1:7914, CCN2:7914, IL11:7914, INHBA:7914, ITGA5:7914, JUNB:7914, MMP9:7914, SERPINE1:7914, PDGFA:7914, PTHLH:7914, TGFB1:7914, TFPI2:7914, ADAM12:7914, BHLHE40:7914, SPHK1:7914, MICAL2:7914, GFPT2:7914, FSTL3:7914, CHST11:7914, PDGFC:7914, ALDH1A3:7914, KLF13:7914, PRKAR2A:7914, SLC2A1:7914, ABCB1:7914, FOSL1:7914, TNFRSF12A:7914, PLK3:7914, FJX1:7914, IER2:7914, FOXC2:7914, MAFF:7914, HTR2B:7914, FGF2:7914, ANKRD1:7914, NFIL3:7914, TNFAIP3:7914, HBEGF:7914, IL6:7914, HK2:7914, DUSP5:7914, TNC:7914, TMCC3:7914, NIPAL1:7914, FBXO32:7914, OLR1:7914, CCL20:7914, EGR2:7914, CTH:7914, TNFRSF11B:7914, PKP1:7914, ARC:7914, LIF:7914, SNAI1:7914, CRY1:7914, GATM:7914, PDGFB:7914, CXCL14:7914, HAS2:7914, PTK2B:7914, WNT9A:7914, HEY1:7914, RGS16:7914, GCH1:7914, HIP1R:7914, NFATC1:7914, SOCS2:7914, PI4K2B:7914, GPR84:7914, SFN:7914, NEBL:7914, CNN1:7914, IVNS1ABP:7914, ENDOD1:7914, SLC20A1:7914, RUNX1:7914, FXYD6:7914, CREB3L2:7914, MEOX1:7914, RAP1GAP2:7914, CARD10:7914, GREM2:7914, GFOD1:7914, GALNT3:7914, CXCR6:7914, TTC9:7914, KLHL29:7914, TIMP3:7914, TSPAN2:7914, ALDH1A2:7914, UNC5B:7914, ALS2CL:7914, RNF149:7914, HEYL:7914, FLNB:7914, KHDRBS3:7914, IP6K1:7914, PLEKHG3:7914, CSPG4:7914, HCK:7914, DUSP14:7914, PRKG2:7914, IL18R1:7914, PRAG1:7914, CDH6:7914, RBFOX1:7914, HECTD2:7914, GCNT2:7914, WNT11:7914, MEGF10:7914, FOXS1:7914, COL8A2:7914, ANKH:7914, GPER1:7914, MGLL:7914, KCTD11:7914, NGF:7914, KLHDC8A:7914, NTF4:7914, LAS1L:7914, ACTA1:7914, KCNK1:7914, CMKLR1:7914, GAREM2:7914, FGF21:7914, LRRC8C:13181, CSRNP1:13241, LRRFIP1:13339, RASL11B:13462, STMN4:13555, ENPP1:13608, ITGB3:14048, MCAM:14060, GADD45B:14541, CA6:14619, HIVEP3:14640, FKBP5:14795, CD40:14873, DUSP6:14874, ENTPD7:14965, EREG:15063	FALSE	-0.0221849	0.313606	0.663898	174	PTK2B:34, KHDRBS3:41, ENTPD7:111, PDGFA:189, NGF:259, KLF13:293, ARC:380, KLHL29:432, EREG:603, CNN1:609, IP6K1:664, OTUD7A:739, CDH6:857, CD40:920, TTC9:960, HK2:971, PRKG2:1012, GREM2:1049, GCH1:1278, SLC2A1:1480, CSPG4:1522, HIP1R:1651, CCL20:1661, PKP1:1708, TGFB1:1738, MMP9:1831, GFPT2:1848, LIF:2161, GJA3:2169, MCAM:2195, ANKH:2267, INHBA:2316, CREB3L2:2387, NTF4:2396, ADAM12:2400, LRRFIP1:2529, KCNK1:2577, CCN2:6988.5, IL11:6988.5, ITGA5:6988.5, ITGB3:6988.5, JUNB:6988.5, GADD45B:6988.5, BHLHE40:6988.5, SPHK1:6988.5, FSTL3:6988.5, CHST11:6988.5, PDGFC:6988.5, PMEPA1:6988.5, ALDH1A3:6988.5, PRKAR2A:6988.5, FOSL1:6988.5, TNFRSF12A:6988.5, PLK3:6988.5, FJX1:6988.5, PTGS2:6988.5, PPP1R13L:6988.5, FOXC2:6988.5, MAFF:6988.5, HTR2B:6988.5, FGF2:6988.5, ANKRD1:6988.5, NFIL3:6988.5, HIVEP3:6988.5, TNFAIP3:6988.5, CSRNP1:6988.5, DUSP6:6988.5, DUSP5:6988.5, TNC:6988.5, TMCC3:6988.5, FBXO32:6988.5, NUAK2:6988.5, EGR2:6988.5, SEMA7A:6988.5, TNFRSF11B:6988.5, SNAI1:6988.5, CRY1:6988.5, PDGFB:6988.5, CXCL14:6988.5, HAS2:6988.5, RNF19B:6988.5, WNT9A:6988.5, HEY1:6988.5, RASL11B:6988.5, RGS16:6988.5, OLFM2:6988.5, NFATC1:6988.5, PI4K2B:6988.5, SFN:6988.5, MYO1D:6988.5, VEGFA:6988.5, IVNS1ABP:6988.5, SLC20A1:6988.5, RUNX1:6988.5, FXYD6:6988.5, RAP1GAP2:6988.5, CARD10:6988.5, GFOD1:6988.5, GJB2:6988.5, CXCR6:6988.5, F2RL1:6988.5, BAIAP2L1:6988.5, TIMP3:6988.5, TSPAN2:6988.5, GJB3:6988.5, ALDH1A2:6988.5, ALS2CL:6988.5, RNF149:6988.5, THBS4:6988.5, HEYL:6988.5, PLEKHG3:6988.5, GUCY1B1:6988.5, HCK:6988.5, DUSP14:6988.5, IL18R1:6988.5, PRAG1:6988.5, TGFBR1:6988.5, FKBP5:6988.5, WNT11:6988.5, MEGF10:6988.5, SPATA13:6988.5, COL8A2:6988.5, GPER1:6988.5, FLT1:6988.5, KCTD11:6988.5, LRRC8C:6988.5, KLHDC8A:6988.5, ACTA1:6988.5, TNNT2:6988.5, MFSD2A:6988.5, CMKLR1:6988.5, FGF21:6988.5, LAS1L:11433, SOCS2:11467, SLC41A2:11501, IER3:11671, CDYL2:11694, GPR84:11775, IER2:11906, GATM:11908, CA6:11938, GAREM2:12016, JAG1:12048, PTHLH:12110, SERPINE1:12205, MEOX1:12240, UNC5B:12313, CRISPLD2:12370, MICAL2:12438, FOXS1:12451, ENDOD1:12502, HBEGF:12584, GALNT3:12587, STMN4:12619, LPIN3:12994, LRP8:13089, OLR1:13139, ABCB1:13190, MGLL:13205, RBFOX1:13293, HECTD2:13296, NEBL:13344, PLAUR:13551, IL6:13552, ENPP1:13607, FLNB:13665, TFPI2:13898, ASS1:13971, NUAK1:14041, NIPAL1:14154, CTH:14324, GCNT2:14481, PAPSS2:14569, ARG1:14769	FALSE	0.0322983	0.142361	0.449826	174	PTK2B:168, KHDRBS3:177, ENTPD7:204, ARC:281, PDGFA:302, NGF:351, KLF13:412, CSPG4:428, CNN1:432, CDH6:599, KLHL29:697, PRKG2:1044, MMP9:1086, OTUD7A:1273, HIP1R:1279, GREM2:1285, GCH1:1352, MCAM:1400, LRRFIP1:1439, IP6K1:1445, TTC9:1455, EREG:1578, SLC2A1:1621, ANKH:1709, MAFF:1816, CD40:1850, NTF4:1905, NFATC1:1955, PKP1:1961, INHBA:2004, GPER1:2192, COL8A2:2235, TNFRSF11B:2395, SFN:2457, TMCC3:2490, KCNK1:2534, GFOD1:2558, RAP1GAP2:2579, KLHDC8A:2593, FGF21:2672, TNNT2:2725, PLK3:2789, PPP1R13L:3028, PRAG1:3094, FOXC2:3148, DUSP6:3174, NUAK2:3288, CREB3L2:3343, TNC:3419, SLC41A2:6618, IL11:6618, ITGA5:6618, ITGB3:6618, JUNB:6618, GADD45B:6618, TGFB1:6618, ADAM12:6618, BHLHE40:6618, SPHK1:6618, GFPT2:6618, FSTL3:6618, CHST11:6618, PDGFC:6618, ALDH1A3:6618, FOSL1:6618, TNFRSF12A:6618, FJX1:6618, HTR2B:6618, FGF2:6618, ANKRD1:6618, NFIL3:6618, HIVEP3:6618, TNFAIP3:6618, CSRNP1:6618, HK2:6618, DUSP5:6618, FBXO32:6618, CCL20:6618, EGR2:6618, SEMA7A:6618, LIF:6618, SNAI1:6618, CRY1:6618, PDGFB:6618, CXCL14:6618, HAS2:6618, WNT9A:6618, RASL11B:6618, RGS16:6618, OLFM2:6618, GPR84:6618, MYO1D:6618, IVNS1ABP:6618, ENDOD1:6618, FXYD6:6618, CARD10:6618, CXCR6:6618, F2RL1:6618, BAIAP2L1:6618, TIMP3:6618, TSPAN2:6618, ALDH1A2:6618, ALS2CL:6618, THBS4:6618, PLEKHG3:6618, HCK:6618, DUSP14:6618, IL18R1:6618, TGFBR1:6618, FKBP5:6618, GJA3:6618, WNT11:6618, SPATA13:6618, KCTD11:6618, LRRC8C:6618, MFSD2A:6618, CMKLR1:6618, GAREM2:6618, CCN2:9840, PMEPA1:9874, MEGF10:10144, SOCS2:10245, MICAL2:10274, PI4K2B:10400, HEY1:10454, CRISPLD2:10574, PRKAR2A:10610, RNF149:10744, SLC20A1:10754, PTHLH:10839, GJB3:11127, GUCY1B1:11139, VEGFA:11142, FLT1:11196, RUNX1:11213, JAG1:11250, ENPP1:11430, NEBL:11443, CA6:11451, MEOX1:11550, GJB2:11676, TFPI2:11680, LPIN3:11820, LAS1L:11875, IER3:11886, RNF19B:12141, HECTD2:12169, UNC5B:12195, HEYL:12256, SERPINE1:12412, GALNT3:12460, GATM:12563, FOXS1:12679, OLR1:12796, ACTA1:12849, CDYL2:13064, STMN4:13089, FLNB:13203, PTGS2:13228, NIPAL1:13421, MGLL:13430, LRP8:13513, GCNT2:13534, HBEGF:13633, IER2:13835, ASS1:13879, NUAK1:13939, IL6:14039, RBFOX1:14054, PAPSS2:14182, PLAUR:14475, ABCB1:14660, CTH:14722, ARG1:14904	FALSE
SANDERSON_PPARA_TARGETS	-0.0884565	0.235574	0.726267	15	CPT2:19, ACADM:296, HSD17B4:706, ALDH3A2:1050, ETFDH:7195, G0S2:7195, CPT1B:7195, ECI1:7195, EHHADH:7195, DECR1:7195, DECR2:7195, ACOT8:7195, FGF21:7195, HMGCS2:12734, CD36:13691	FALSE	0.0815485	0.274177	0.808449	15	EHHADH:391, DECR1:983, ACADM:2612, ACOT8:2952, CD36:3132, DECR2:3725, ALDH3A2:8421.5, ETFDH:8421.5, G0S2:8421.5, HMGCS2:8421.5, CPT1B:8421.5, HSD17B4:8421.5, ECI1:8421.5, FGF21:8421.5, CPT2:13346	FALSE	-0.0225836	0.762023	0.975303	15	ACADM:77, CPT2:306, ACOT8:1725, EHHADH:2393, ALDH3A2:7731, ETFDH:7731, G0S2:7731, HSD17B4:7731, ECI1:7731, DECR1:7731, DECR2:7731, FGF21:7731, CD36:13355, CPT1B:13515, HMGCS2:14765	FALSE	0.159124	0.0328667	0.357819	15	EHHADH:73, DECR1:145, ETFDH:251, CPT1B:1534, HSD17B4:1716, CD36:2199, CPT2:7914, ALDH3A2:7914, G0S2:7914, HMGCS2:7914, ECI1:7914, ACADM:7914, DECR2:7914, ACOT8:7914, FGF21:7914	FALSE	0.147703	0.0476405	0.278418	15	ACADM:15, EHHADH:26, CPT2:336, DECR1:1385, ACOT8:2011, HSD17B4:2312, ETFDH:2449, CD36:8082.5, ALDH3A2:8082.5, G0S2:8082.5, CPT1B:8082.5, ECI1:8082.5, DECR2:8082.5, FGF21:8082.5, HMGCS2:14675	FALSE	-0.12093	0.104898	0.390643	15	EHHADH:35, ACADM:82, DECR1:861, ACOT8:1797, CPT2:2733, ETFDH:2897, DECR2:3381, HSD17B4:5000, CD36:8455, ALDH3A2:8455, G0S2:8455, CPT1B:8455, ECI1:8455, FGF21:12401, HMGCS2:14329	FALSE
KANG_GLIS3_TARGETS	-0.0174215	0.741248	0.96255	30	FRZB:1026, RBP4:1800, SCG5:1949, CTRL:7195, VDR:7195, LDLR:7195, PSMB10:7195, PAX6:7195, SLC2A5:7195, INS:7195, PYY:7195, GCG:7195, RIMS3:7195, SYT13:7195, PPP1R1A:7195, ABCC8:7195, GHRL:7195, FOXJ1:7195, NEUROD1:7195, SYTL4:7195, NKX6-1:7195, NEUROG3:7195, GJD2:7195, PCSK2:7195, PAX4:7195, G6PC2:7195, PPY:7195, SCGN:12813, MAFB:13504, SLC2A2:14931	FALSE	-0.00643942	0.902859	0.985932	30	SCG5:1316, RIMS3:1400, RBP4:1877, LDLR:6649.5, SCGN:6649.5, PSMB10:6649.5, MAFB:6649.5, FRZB:6649.5, PAX6:6649.5, SLC2A5:6649.5, INS:6649.5, GCG:6649.5, SYT13:6649.5, ABCC8:6649.5, GHRL:6649.5, FOXJ1:6649.5, NEUROD1:6649.5, SYTL4:6649.5, NKX6-1:6649.5, NEUROG3:6649.5, GJD2:6649.5, PCSK2:6649.5, G6PC2:6649.5, PPY:6649.5, VDR:11891, PYY:11913, PAX4:12381, PPP1R1A:14074, CTRL:14177, SLC2A2:14720	FALSE	-0.0188086	0.721472	0.958724	30	G6PC2:459, FRZB:672, PAX4:747, SYTL4:1601, PPY:2481, GCG:2862, PAX6:3143, CTRL:3212, SCG5:7731, VDR:7731, LDLR:7731, SCGN:7731, PSMB10:7731, RBP4:7731, MAFB:7731, PYY:7731, RIMS3:7731, SYT13:7731, PPP1R1A:7731, ABCC8:7731, NEUROD1:7731, NKX6-1:7731, NEUROG3:7731, GJD2:7731, PCSK2:12710, INS:12814, SLC2A2:12928, SLC2A5:13298, GHRL:13466, FOXJ1:13596	FALSE	0.0466957	0.376127	0.836519	30	CTRL:507, GHRL:516, PPP1R1A:570, PYY:693, SYT13:770, SLC2A5:1094, PCSK2:1193, INS:1291, SLC2A2:1473, RBP4:2102, VDR:2145, LDLR:7914, PSMB10:7914, FRZB:7914, PAX6:7914, RIMS3:7914, ABCC8:7914, FOXJ1:7914, NEUROD1:7914, SYTL4:7914, NKX6-1:7914, NEUROG3:7914, PAX4:7914, PPY:13378, SCG5:13728, GJD2:13843, MAFB:13919, GCG:14172, G6PC2:14300, SCGN:14360	FALSE	0.0278372	0.597765	0.856005	30	CTRL:270, VDR:830, FRZB:1156, PAX4:1563, SYTL4:1699, PPP1R1A:1880, PAX6:2839, G6PC2:2990, PYY:3681, SCG5:8082.5, LDLR:8082.5, PSMB10:8082.5, RBP4:8082.5, SLC2A5:8082.5, INS:8082.5, GCG:8082.5, SYT13:8082.5, ABCC8:8082.5, GHRL:8082.5, NEUROD1:8082.5, NKX6-1:8082.5, NEUROG3:8082.5, PCSK2:8082.5, SLC2A2:8082.5, PPY:8082.5, GJD2:12489, FOXJ1:12975, RIMS3:13321, SCGN:14205, MAFB:14570	FALSE	-0.0112473	0.831188	0.94828	30	CTRL:292, VDR:1063, PPP1R1A:1109, PAX4:1442, SYTL4:2441, FRZB:2516, G6PC2:2801, PYY:2881, SLC2A2:3160, PAX6:3542, LDLR:8455, RBP4:8455, SLC2A5:8455, INS:8455, GCG:8455, SYT13:8455, ABCC8:8455, GHRL:8455, NEUROD1:8455, NKX6-1:8455, NEUROG3:8455, PCSK2:8455, PPY:8455, PSMB10:11896, SCG5:11977, GJD2:11981, FOXJ1:12734, SCGN:13558, RIMS3:13799, MAFB:14062	FALSE
REICHERT_MITOSIS_LIN9_TARGETS	0.0297245	0.621718	0.91349	23	ANAPC1:1265, KIF2C:1446, PLK1:1592, HMGB2:2315, CALD1:7876, AURKA:7876, KIF20A:7876, CENPE:7876, ASPM:7876, CDCA2:7876, CEP55:7876, NUSAP1:7876, HMMR:7876, TOP2A:7876, MYO6:7876, CCNB1:7876, LMLN:7876, CCNF:7876, CDK11B:7876, KIF23:7876, FBXO5:7876, VCPIP1:7876, NCAPD2:14275	FALSE	0.0559372	0.353127	0.846774	23	ANAPC1:521, CCNB1:913, CDCA2:1800, KIF2C:2238, FBXO5:2430, NUSAP1:2718, CALD1:8421.5, AURKA:8421.5, PLK1:8421.5, HMGB2:8421.5, KIF20A:8421.5, CENPE:8421.5, ASPM:8421.5, CEP55:8421.5, HMMR:8421.5, TOP2A:8421.5, MYO6:8421.5, LMLN:8421.5, CCNF:8421.5, CDK11B:8421.5, KIF23:8421.5, NCAPD2:8421.5, VCPIP1:8421.5	FALSE	-0.116851	0.052417	0.429938	23	CENPE:109, KIF20A:413, NUSAP1:528, ASPM:530, NCAPD2:599, CDCA2:928, HMMR:1139, CALD1:1748, AURKA:7731, ANAPC1:7731, HMGB2:7731, CEP55:7731, KIF2C:7731, TOP2A:7731, MYO6:7731, CCNB1:7731, LMLN:7731, CCNF:7731, KIF23:7731, FBXO5:7731, VCPIP1:7731, CDK11B:13133, PLK1:13321	FALSE	-0.0404386	0.502049	0.875141	23	CENPE:419, HMGB2:585, ASPM:921, CALD1:1079, HMMR:1170, CCNF:1863, AURKA:7157, PLK1:7157, KIF20A:7157, CDCA2:7157, NUSAP1:7157, KIF2C:7157, TOP2A:7157, CCNB1:7157, KIF23:7157, FBXO5:7157, NCAPD2:7157, VCPIP1:7157, CEP55:12567, CDK11B:12898, LMLN:13666, ANAPC1:14019, MYO6:14206	FALSE	0.0956344	0.112399	0.417395	23	NCAPD2:237, KIF20A:742, CDCA2:793, CENPE:1472, NUSAP1:1790, CCNB1:2819, ASPM:3131, AURKA:3541, CALD1:8082.5, PLK1:8082.5, ANAPC1:8082.5, CEP55:8082.5, KIF2C:8082.5, HMMR:8082.5, TOP2A:8082.5, MYO6:8082.5, LMLN:8082.5, CCNF:8082.5, CDK11B:8082.5, KIF23:8082.5, FBXO5:8082.5, VCPIP1:8082.5, HMGB2:12760	FALSE	-0.15624	0.00949944	0.0973135	23	NCAPD2:585, CDCA2:772, KIF20A:1108, CCNB1:1463, NUSAP1:1623, ANAPC1:1706, CENPE:2105, ASPM:3430, AURKA:3916, HMMR:3990, FBXO5:4159, LMLN:4776, MYO6:5194, CALD1:8455, PLK1:8455, HMGB2:8455, CEP55:8455, KIF2C:8455, TOP2A:8455, CCNF:8455, CDK11B:8455, KIF23:8455, VCPIP1:8455	FALSE
ZHANG_ADIPOGENESIS_BY_BMP7	0.0526155	0.527971	0.875274	12	MYO1C:487, SH2B2:1340, GRB14:2517, MAPK3:7876, GRB10:7876, AKT1:7876, SGK1:7876, MAP3K5:7876, PIK3R1:7876, IRS1:7876, AKT2:7876, PIK3C2A:13383	FALSE	0.0422534	0.612284	0.938444	12	GRB14:150, SH2B2:441, MYO1C:1232, MAPK3:8421.5, GRB10:8421.5, SGK1:8421.5, MAP3K5:8421.5, PIK3R1:8421.5, IRS1:8421.5, AKT2:8421.5, PIK3C2A:8421.5, AKT1:13515	FALSE	-0.0372055	0.655403	0.934602	12	PIK3C2A:158, GRB14:788, PIK3R1:2632, MAPK3:7731, GRB10:7731, SGK1:7731, SH2B2:7731, IRS1:7731, MYO1C:7731, AKT2:7731, AKT1:12267, MAP3K5:13787	FALSE	0.0439709	0.597903	0.919317	12	SH2B2:672, GRB10:2725, MAPK3:7914, AKT1:7914, SGK1:7914, MAP3K5:7914, PIK3R1:7914, IRS1:7914, MYO1C:7914, AKT2:7914, PIK3C2A:7914, GRB14:7914	FALSE	0.0459096	0.581859	0.843028	12	PIK3C2A:479, GRB14:700, PIK3R1:3483, SH2B2:3549, MAPK3:8082.5, GRB10:8082.5, SGK1:8082.5, IRS1:8082.5, MYO1C:8082.5, AKT2:8082.5, AKT1:12664, MAP3K5:12878	FALSE	-0.0128545	0.877463	0.962446	12	GRB14:250, PIK3C2A:874, SH2B2:1419, PIK3R1:4257, MAPK3:8455, GRB10:8455, SGK1:8455, MYO1C:8455, AKT2:8455, MAP3K5:12611, IRS1:13051, AKT1:13435	FALSE
MIZUSHIMA_AUTOPHAGOSOME_FORMATION	0.0218731	0.810704	0.96255	10	DCTN1:338, PIK3C3:2585, ATG3:7876, ATG12:7876, ATG7:7876, ATG13:7876, ATG14:7876, AMBRA1:7876, ATG5:7876, ATG10:13859	FALSE	0.11412	0.211427	0.751116	10	ATG7:1085, ATG13:1417, ATG12:2231, DCTN1:2836, ATG3:8421.5, PIK3C3:8421.5, ATG14:8421.5, AMBRA1:8421.5, ATG5:8421.5, ATG10:8421.5	FALSE	0.0431579	0.636503	0.929526	10	ATG7:2768, ATG3:7340, PIK3C3:7340, ATG12:7340, ATG13:7340, DCTN1:7340, ATG14:7340, AMBRA1:7340, ATG5:7340, ATG10:7340	FALSE	0.159355	0.0809855	0.529271	10	ATG7:40, ATG13:315, AMBRA1:1253, ATG12:2294, ATG3:7914, PIK3C3:7914, DCTN1:7914, ATG14:7914, ATG5:7914, ATG10:7914	FALSE	0.0686527	0.452189	0.763858	10	ATG13:615, ATG12:1592, ATG7:1605, ATG3:8082.5, PIK3C3:8082.5, ATG14:8082.5, AMBRA1:8082.5, ATG5:8082.5, ATG10:8082.5, DCTN1:12808	FALSE	-0.0886773	0.331524	0.65811	10	ATG13:558, ATG7:1007, ATG12:1312, ATG3:8455, PIK3C3:8455, DCTN1:8455, ATG14:8455, AMBRA1:8455, ATG5:8455, ATG10:8455	FALSE
LIM_MAMMARY_STEM_CELL_DN	0.00480325	0.749807	0.96255	377	SERINC3:12, HCAR2:39, HDAC11:42, TMEM181:48, CAMSAP3:67, GLUL:97, PI4K2B:132, TLCD4:141, SIL1:217, ST14:253, RNF130:271, TNF:283, NUP37:333, ERBB2:440, CLDN8:456, TRIM68:519, ARRDC1:530, ELAPOR1:629, TBC1D8:639, PGAP3:707, PSMD10:722, CDH1:740, ATP1B1:842, TANGO2:849, STARD10:920, CLCN3:1037, SNX14:1065, CMC1:1162, PGAP2:1195, FOXA1:1241, CTPS2:1281, SLC35A3:1352, REEP6:1378, HERC4:1399, CAPG:1404, NUP210:1459, SLC46A3:1502, GJB2:1523, STX8:1544, RABGAP1:1552, GSTO2:1554, TMEM9B:1595, BIK:1614, NEU1:1664, LRRC26:1666, TPD52:1690, TST:1704, BAIAP2L1:1736, UROS:1756, VIPR1:1772, SNAP29:1817, ORAI1:1881, POMT1:1928, PPA2:2022, IQGAP2:2097, AKAP10:2132, TSG101:2176, CHPT1:2178, H2BC11:2253, LSR:2286, GOLPH3L:2299, NIPSNAP2:2339, ZDHHC12:2395, MYH14:2419, SH3BP2:2458, POLB:2539, PLPP2:2618, TMEM62:2621, CMAS:2642, ARHGEF16:2673, TGM2:7876, TUFT1:7876, MBOAT2:7876, ALDH1A3:7876, ELF3:7876, ERBB3:7876, KRT19:7876, EPCAM:7876, PPL:7876, TNFAIP2:7876, ALDH5A1:7876, RBM47:7876, MANSC1:7876, RAB25:7876, MTUS1:7876, SQOR:7876, TMEM41A:7876, MBTPS2:7876, KIAA0319L:7876, COASY:7876, GLE1:7876, LARS1:7876, MCCC2:7876, RHBDD2:7876, SLC35A1:7876, SNRNP35:7876, TRAM1:7876, BCL2L13:7876, DHX32:7876, LIPH:7876, ANXA7:7876, ARMT1:7876, ARRDC4:7876, HTATIP2:7876, IDE:7876, PGD:7876, KLF6:7876, OXLD1:7876, PSME1:7876, SSH3:7876, RASSF7:7876, SGSM3:7876, STAT6:7876, DBNDD2:7876, TMC4:7876, PTPN6:7876, GATA3:7876, CGN:7876, PPM1H:7876, SLC28A3:7876, MYO5B:7876, NGEF:7876, DNAJC12:7876, ZDHHC24:7876, DHX58:7876, SPDEF:7876, SDSL:7876, CACFD1:7876, TLR3:7876, SIDT1:7876, CLDN3:7876, CRB3:7876, TJP3:7876, MB:7876, DHCR24:7876, ISG20:7876, DAPP1:7876, BCL3:7876, TM7SF2:7876, ESR1:7876, TRAPPC6A:7876, RNASEH2A:7876, PDZK1IP1:7876, STAT5A:7876, TFCP2L1:7876, VTCN1:7876, DCLRE1C:7876, CLDN1:7876, ENPP4:7876, EVPL:7876, NECTIN4:7876, KLK11:7876, SULT2B1:7876, ALDH3B2:7876, TMEM125:7876, TMPRSS2:7876, GABRP:7876, PSMB8:7876, SLC44A4:7876, GCA:7876, UNC93B1:7876, FBXO6:7876, PAOX:7876, LGALS3BP:7876, ILDR1:7876, ZFAND2B:7876, DERA:7876, SNX10:7876, SHMT1:7876, GOLM1:7876, HPN:7876, HID1:7876, SORL1:7876, ERLIN2:7876, RRM2B:7876, EPB41:7876, ABCA3:7876, CDK19:7876, PACSIN3:7876, CA2:7876, PXMP2:7876, NUDT2:7876, IBTK:7876, SFXN1:7876, FRK:7876, TOM1L1:7876, AP1G2:7876, PTPRF:7876, COBL:7876, KIF1B:7876, KRT18:7876, RWDD3:7876, CIB1:7876, CXCL17:7876, SORBS2:7876, OSBPL10:7876, CGNL1:7876, DENND11:7876, FADD:7876, THUMPD3:7876, BOLA1:7876, SHTN1:7876, IFNGR2:7876, RNASEH2B:7876, ICA1:7876, PRLR:7876, NUDT1:7876, ADD3:7876, ANKRA2:7876, PTBP3:7876, TCIRG1:7876, VILL:7876, DLG3:7876, MRPS21:7876, ARFGEF3:7876, MLPH:7876, NDUFA7:7876, CHCHD5:7876, RHPN2:7876, WNK4:7876, HDAC10:7876, KIAA1522:7876, CORO2A:7876, CCNG1:7876, KYNU:7876, PLEKHG3:7876, SLC9A3R1:7876, TPP1:7876, DENND2D:7876, TK2:7876, MAPK13:7876, BATF:7876, ELMO3:7876, BARX2:7876, ALAD:7876, P2RX4:7876, SLC39A9:7876, GIPC1:7876, GALE:7876, LRBA:7876, TPCN1:7876, VRK3:7876, SLC5A6:7876, PRAG1:7876, MVP:7876, TLR5:7876, GET1:7876, TMEM139:7876, SLC16A5:7876, SLC37A1:7876, PAK1:7876, BDH1:7876, GRB7:7876, C5orf22:7876, SNX8:7876, MAP3K1:7876, C11orf71:7876, ALG8:7876, TMEM135:7876, TMEM128:7876, TSPAN33:7876, ZNF750:7876, SNORC:7876, EHHADH:7876, HAGH:7876, HOMER2:7876, SPATA13:7876, CASZ1:7876, RAB3IP:7876, RREB1:7876, CD14:7876, CBLC:7876, PNPO:7876, NCOA2:7876, STXBP2:7876, TMED3:7876, CLDN4:7876, MTA3:7876, GSTK1:7876, IVD:7876, PPP1R1B:7876, ATP6V1E1:7876, DHCR7:7876, TDRKH:7876, SNX15:7876, PAFAH1B3:7876, FAM110A:7876, SYNGR1:7876, AP1M2:7876, EDEM2:7876, TMEM54:7876, SYTL4:7876, PXYLP1:7876, TSPAN17:7876, CLDN7:7876, MBOAT1:7876, DECR2:7876, SLC39A11:7876, C1orf210:7876, PKN1:7876, FAAH:7876, SCYL3:7876, HLCS:7876, ACOT8:7876, MAPK9:7876, PIGO:7876, SLC10A7:7876, KLHL5:7876, C1GALT1C1:7876, NHLRC3:7876, HDHD3:7876, HMGXB4:7876, CRACR2B:7876, RFX1:7876, C11orf52:7876, GCC2:7876, RALGPS1:7876, PLPP6:7876, ZSWIM4:7876, LYPLAL1:7876, RMDN3:7876, STAP2:7876, SLC25A35:7876, PEX11G:7876, CCT6B:7876, ANO9:7876, ABHD11:7876, ALKBH6:7876, FNTB:7876, SLC35D2:13049, SULF2:13057, SIGIRR:13062, SPINT1:13108, ACOT4:13174, RAB11FIP4:13265, RNF135:13408, OS9:13478, FAM221A:13490, GRTP1:13526, IFT43:13634, IFI35:13647, BTC:13678, GRHL1:13759, SDCBP2:13762, ACOT13:13783, SEPSECS:13799, MYO5C:13823, THNSL2:13852, RAD51D:13876, ZSCAN20:13937, MPI:14048, OPLAH:14064, RORC:14114, ACY1:14134, SIRT5:14170, MRPL9:14205, PPFIBP2:14218, LYPD3:14378, C1orf50:14386, MTIF2:14393, CCDC125:14410, PYROXD2:14439, ELL3:14534, WDR31:14565, AKIP1:14607, DHRS4:14611, ADAT1:14629, PCBD2:14648, NDUFV3:14669, SUSD4:14691, ACAD10:14700, GATB:14813, IDO1:14834, SLC22A18:14841, CREB3L4:14979, RAB11FIP1:14986, CPT2:15052	FALSE	0.00292737	0.845901	0.974582	377	SLC16A5:14, CRB3:94, HDAC11:103, ABHD11:123, SLC46A3:132, SERINC3:153, PPA2:155, TMPRSS2:164, TANGO2:197, TNF:207, ALKBH6:284, TRIM68:320, TMEM135:359, EHHADH:391, SLC44A4:429, GCA:446, CA2:518, PI4K2B:549, ST14:555, SIL1:645, LSR:680, CMC1:692, PSME1:936, ACY1:940, IVD:1025, GSTK1:1095, WNK4:1155, SDSL:1156, HERC4:1164, HTATIP2:1165, TLCD4:1174, HPN:1181, GJB2:1227, RHPN2:1244, IQGAP2:1270, SULT2B1:1283, SLC10A7:1309, HCAR2:1334, POLB:1411, BIK:1412, LRBA:1508, TMEM139:1631, RABGAP1:1643, GOLM1:1655, RAB3IP:1819, TMEM62:1838, CTPS2:1879, PGAP3:1936, PLPP2:1976, ORAI1:2059, LARS1:2066, TMEM181:2132, FOXA1:2155, REEP6:2289, TMC4:2360, DHCR24:2450, DHRS4:2462, C5orf22:2470, RNF130:2511, AP1M2:2552, PIGO:2679, CHPT1:2682, CIB1:2778, EPB41:2852, TMEM9B:2883, RFX1:2900, ACOT8:2952, KIAA0319L:2954, SNX14:2965, ATP1B1:2982, TPD52:3003, DAPP1:3059, SLC5A6:3142, NDUFA7:3257, ZSCAN20:3268, P2RX4:3275, ARMT1:3299, DNAJC12:3311, PSMD10:3356, SEPSECS:3416, CAPG:3440, STARD10:3513, NEU1:3525, PGAP2:3527, CLCN3:3529, ZSWIM4:3561, CD14:3589, CGNL1:3640, RNASEH2A:3700, NIPSNAP2:3720, DECR2:3725, SLC9A3R1:3756, FAAH:3765, SLC35A3:8421.5, TST:8421.5, MBOAT2:8421.5, ALDH1A3:8421.5, CDH1:8421.5, ELF3:8421.5, ERBB3:8421.5, EPCAM:8421.5, TNFAIP2:8421.5, ALDH5A1:8421.5, TBC1D8:8421.5, NUP210:8421.5, RBM47:8421.5, MANSC1:8421.5, MYO5C:8421.5, RAB25:8421.5, MTUS1:8421.5, SQOR:8421.5, GRTP1:8421.5, TMEM41A:8421.5, MBTPS2:8421.5, CMAS:8421.5, COASY:8421.5, GLE1:8421.5, MCCC2:8421.5, MRPL9:8421.5, RHBDD2:8421.5, SLC35A1:8421.5, SNAP29:8421.5, SNRNP35:8421.5, STX8:8421.5, TRAM1:8421.5, BCL2L13:8421.5, DHX32:8421.5, LIPH:8421.5, ANXA7:8421.5, ARRDC4:8421.5, IDE:8421.5, MTIF2:8421.5, PGD:8421.5, KLF6:8421.5, OXLD1:8421.5, SSH3:8421.5, RASSF7:8421.5, SGSM3:8421.5, STAT6:8421.5, DBNDD2:8421.5, PTPN6:8421.5, GATA3:8421.5, GRHL1:8421.5, CGN:8421.5, PPM1H:8421.5, SLC28A3:8421.5, NGEF:8421.5, ZDHHC24:8421.5, DHX58:8421.5, RAD51D:8421.5, SPDEF:8421.5, CACFD1:8421.5, TLR3:8421.5, CAMSAP3:8421.5, CLDN3:8421.5, TJP3:8421.5, BCL3:8421.5, BTC:8421.5, TM7SF2:8421.5, ESR1:8421.5, TRAPPC6A:8421.5, PDZK1IP1:8421.5, STAT5A:8421.5, TFCP2L1:8421.5, VTCN1:8421.5, DCLRE1C:8421.5, CLDN1:8421.5, ENPP4:8421.5, LYPD3:8421.5, NECTIN4:8421.5, KLK11:8421.5, GABRP:8421.5, PSMB8:8421.5, H2BC11:8421.5, UNC93B1:8421.5, FBXO6:8421.5, PAOX:8421.5, LGALS3BP:8421.5, ILDR1:8421.5, ZFAND2B:8421.5, DERA:8421.5, SNX10:8421.5, SHMT1:8421.5, CLDN8:8421.5, HID1:8421.5, ERLIN2:8421.5, RRM2B:8421.5, ABCA3:8421.5, GOLPH3L:8421.5, CDK19:8421.5, PACSIN3:8421.5, PXMP2:8421.5, NUDT2:8421.5, IBTK:8421.5, SFXN1:8421.5, GATB:8421.5, TOM1L1:8421.5, AP1G2:8421.5, KIF1B:8421.5, RWDD3:8421.5, CXCL17:8421.5, SORBS2:8421.5, RAB11FIP1:8421.5, OSBPL10:8421.5, POMT1:8421.5, FADD:8421.5, THUMPD3:8421.5, BOLA1:8421.5, BAIAP2L1:8421.5, GLUL:8421.5, AKAP10:8421.5, SULF2:8421.5, ELL3:8421.5, SHTN1:8421.5, IFNGR2:8421.5, RNASEH2B:8421.5, ICA1:8421.5, PRLR:8421.5, ADD3:8421.5, ANKRA2:8421.5, PTBP3:8421.5, TCIRG1:8421.5, VILL:8421.5, DLG3:8421.5, MYH14:8421.5, MRPS21:8421.5, PCBD2:8421.5, ELAPOR1:8421.5, CHCHD5:8421.5, HDAC10:8421.5, SH3BP2:8421.5, KIAA1522:8421.5, CORO2A:8421.5, CCNG1:8421.5, KYNU:8421.5, PLEKHG3:8421.5, TPP1:8421.5, DENND2D:8421.5, TK2:8421.5, MAPK13:8421.5, BATF:8421.5, ELMO3:8421.5, BARX2:8421.5, ALAD:8421.5, SLC35D2:8421.5, SLC39A9:8421.5, GIPC1:8421.5, TPCN1:8421.5, VRK3:8421.5, ADAT1:8421.5, PRAG1:8421.5, MVP:8421.5, TLR5:8421.5, GET1:8421.5, PYROXD2:8421.5, SPINT1:8421.5, ERBB2:8421.5, PAK1:8421.5, BDH1:8421.5, GRB7:8421.5, ACOT13:8421.5, SNX8:8421.5, MAP3K1:8421.5, RNF135:8421.5, C1orf50:8421.5, ALG8:8421.5, TMEM128:8421.5, TSPAN33:8421.5, ZNF750:8421.5, SNORC:8421.5, HAGH:8421.5, SPATA13:8421.5, RREB1:8421.5, UROS:8421.5, CBLC:8421.5, PNPO:8421.5, NCOA2:8421.5, STXBP2:8421.5, CLDN4:8421.5, SIGIRR:8421.5, PPP1R1B:8421.5, ATP6V1E1:8421.5, TDRKH:8421.5, SNX15:8421.5, PAFAH1B3:8421.5, FAM110A:8421.5, SYNGR1:8421.5, EDEM2:8421.5, IFT43:8421.5, TMEM54:8421.5, SYTL4:8421.5, PXYLP1:8421.5, TSPAN17:8421.5, CLDN7:8421.5, MBOAT1:8421.5, SIRT5:8421.5, SLC39A11:8421.5, C1orf210:8421.5, PKN1:8421.5, SCYL3:8421.5, HLCS:8421.5, MAPK9:8421.5, TSG101:8421.5, ZDHHC12:8421.5, KLHL5:8421.5, ACOT4:8421.5, C1GALT1C1:8421.5, NHLRC3:8421.5, HDHD3:8421.5, HMGXB4:8421.5, CRACR2B:8421.5, CCDC125:8421.5, NUP37:8421.5, C11orf52:8421.5, GSTO2:8421.5, GCC2:8421.5, FAM221A:8421.5, LRRC26:8421.5, RALGPS1:8421.5, WDR31:8421.5, PLPP6:8421.5, LYPLAL1:8421.5, RMDN3:8421.5, STAP2:8421.5, SLC25A35:8421.5, PEX11G:8421.5, AKIP1:8421.5, CCT6B:8421.5, ARRDC1:8421.5, ANO9:8421.5, FNTB:8421.5, THNSL2:8421.5, OS9:13139, NUDT1:13143, RAB11FIP4:13238, GALE:13241, C11orf71:13275, ALDH3B2:13331, CPT2:13346, MB:13357, DENND11:13433, ARHGEF16:13465, NDUFV3:13475, MLPH:13488, TUFT1:13502, MTA3:13554, CASZ1:13680, SIDT1:13684, SLC37A1:13693, ARFGEF3:13774, KRT18:13788, SORL1:13919, PPL:13982, ACAD10:13985, TMEM125:14012, TMED3:14023, MPI:14048, DHCR7:14242, IFI35:14263, SDCBP2:14319, VIPR1:14353, MYO5B:14430, PTPRF:14440, TGM2:14458, FRK:14480, OPLAH:14499, KRT19:14562, SLC22A18:14598, PPFIBP2:14600, COBL:14642, IDO1:14654, HOMER2:14692, CREB3L4:14697, RORC:14842, SUSD4:14859, ISG20:14905, EVPL:14947	FALSE	0.0147099	0.328765	0.824694	377	ARRDC1:21, SH3BP2:27, SORL1:111, ARHGEF16:139, SNX8:149, NUP210:160, CAPG:177, ELAPOR1:226, CAMSAP3:246, CLDN8:249, TBC1D8:309, SGSM3:335, TDRKH:405, TMC4:417, FRK:425, NUP37:502, CRACR2B:511, COBL:563, GLE1:576, DHX32:597, PTPN6:616, ST14:684, SIDT1:708, DENND11:716, NECTIN4:761, TOM1L1:784, STX8:827, TMEM181:909, SLC37A1:957, RMDN3:980, VIPR1:993, SNAP29:998, BAIAP2L1:1027, EVPL:1170, MLPH:1176, CDH1:1199, ESR1:1211, TMED3:1222, PGAP2:1232, MYH14:1236, TNFAIP2:1264, PPM1H:1273, STAP2:1320, GLUL:1330, PACSIN3:1373, PPL:1487, HDAC11:1507, HID1:1510, UROS:1526, KRT18:1550, LSR:1602, P2RX4:1624, LRRC26:1677, SERINC3:1687, CCNG1:1702, HOMER2:1724, ALDH3B2:1762, HCAR2:1763, FADD:1805, PLPP2:1902, SUSD4:1912, C11orf71:2036, IDE:2068, KLK11:2125, CLDN1:2130, DHCR7:2269, GALE:2466, HAGH:2467, MVP:2506, NGEF:2514, CLDN7:2561, GJB2:2585, SNX14:2598, BARX2:2601, PXYLP1:2648, DLG3:2650, SPATA13:2752, ZNF750:2788, CGN:2845, KIF1B:2914, SLC35A3:7340, SLC22A18:7340, TST:7340, TGM2:7340, TUFT1:7340, MBOAT2:7340, ALDH1A3:7340, ELF3:7340, KRT19:7340, EPCAM:7340, ALDH5A1:7340, RBM47:7340, MANSC1:7340, RAB25:7340, GRTP1:7340, TMEM41A:7340, PSMD10:7340, MBTPS2:7340, CMAS:7340, COASY:7340, LARS1:7340, MCCC2:7340, RHBDD2:7340, SLC35A1:7340, SNRNP35:7340, TRAM1:7340, BCL2L13:7340, LIPH:7340, ANXA7:7340, ARRDC4:7340, PGD:7340, KLF6:7340, PSME1:7340, SSH3:7340, RASSF7:7340, STAT6:7340, DBNDD2:7340, GATA3:7340, SLC28A3:7340, MYO5B:7340, ZDHHC24:7340, DHX58:7340, SPDEF:7340, OPLAH:7340, CACFD1:7340, IDO1:7340, CLDN3:7340, TJP3:7340, TNF:7340, BIK:7340, MB:7340, DHCR24:7340, ISG20:7340, DAPP1:7340, IFI35:7340, BTC:7340, TRAPPC6A:7340, RNASEH2A:7340, PDZK1IP1:7340, STAT5A:7340, TFCP2L1:7340, VTCN1:7340, DCLRE1C:7340, TMEM62:7340, LYPD3:7340, PPFIBP2:7340, SULT2B1:7340, TMEM125:7340, GABRP:7340, PSMB8:7340, SLC44A4:7340, H2BC11:7340, GCA:7340, UNC93B1:7340, FBXO6:7340, PAOX:7340, LGALS3BP:7340, PI4K2B:7340, ILDR1:7340, ZFAND2B:7340, STARD10:7340, CHPT1:7340, DERA:7340, SNX10:7340, SHMT1:7340, TRIM68:7340, HPN:7340, RRM2B:7340, EPB41:7340, ABCA3:7340, GOLPH3L:7340, CDK19:7340, CA2:7340, PXMP2:7340, NUDT2:7340, SFXN1:7340, AP1G2:7340, CLCN3:7340, PTPRF:7340, CIB1:7340, SORBS2:7340, OSBPL10:7340, CGNL1:7340, POMT1:7340, THUMPD3:7340, TPD52:7340, AKAP10:7340, SULF2:7340, ATP1B1:7340, RNASEH2B:7340, ICA1:7340, PRLR:7340, NUDT1:7340, ANKRA2:7340, PTBP3:7340, TCIRG1:7340, POLB:7340, ARFGEF3:7340, NDUFA7:7340, REEP6:7340, CHCHD5:7340, RHPN2:7340, HDAC10:7340, RABGAP1:7340, KIAA1522:7340, CORO2A:7340, PLEKHG3:7340, SLC9A3R1:7340, RNF130:7340, TPP1:7340, DENND2D:7340, TK2:7340, MAPK13:7340, BATF:7340, ELMO3:7340, ALAD:7340, SLC35D2:7340, SLC39A9:7340, GIPC1:7340, TPCN1:7340, VRK3:7340, RAB11FIP4:7340, SLC5A6:7340, IQGAP2:7340, PGAP3:7340, PRAG1:7340, TLR5:7340, SIL1:7340, GET1:7340, TMEM139:7340, HERC4:7340, SPINT1:7340, NEU1:7340, ERBB2:7340, PAK1:7340, BDH1:7340, GRB7:7340, FOXA1:7340, RNF135:7340, C1orf50:7340, TMEM128:7340, ORAI1:7340, TSPAN33:7340, SNORC:7340, CASZ1:7340, RREB1:7340, NIPSNAP2:7340, CD14:7340, CBLC:7340, PNPO:7340, NCOA2:7340, STXBP2:7340, CLDN4:7340, MTA3:7340, IVD:7340, ATP6V1E1:7340, TMEM9B:7340, SNX15:7340, PAFAH1B3:7340, FAM110A:7340, SYNGR1:7340, SDCBP2:7340, AP1M2:7340, EDEM2:7340, IFT43:7340, TMEM54:7340, CTPS2:7340, TSPAN17:7340, RORC:7340, SIRT5:7340, DECR2:7340, SLC39A11:7340, C1orf210:7340, PKN1:7340, SCYL3:7340, HLCS:7340, MAPK9:7340, TSG101:7340, MPI:7340, ZDHHC12:7340, SLC10A7:7340, C1GALT1C1:7340, NHLRC3:7340, HMGXB4:7340, C11orf52:7340, GSTO2:7340, GCC2:7340, RALGPS1:7340, TLCD4:7340, PLPP6:7340, ZSWIM4:7340, TANGO2:7340, SLC25A35:7340, PEX11G:7340, CCT6B:7340, ANO9:7340, FNTB:7340, THNSL2:7340, SHTN1:11766, TMEM135:11793, MYO5C:11961, ERBB3:11976, GATB:12009, RFX1:12039, IFNGR2:12098, TMPRSS2:12120, ELL3:12222, ACOT13:12235, SDSL:12242, WNK4:12294, IBTK:12302, RWDD3:12328, FAAH:12341, OXLD1:12350, BOLA1:12372, OS9:12394, HDHD3:12402, GSTK1:12407, PPP1R1B:12502, MRPS21:12508, SLC46A3:12518, LRBA:12575, HTATIP2:12663, EHHADH:12678, VILL:12688, DNAJC12:12702, ENPP4:12722, PYROXD2:12732, MAP3K1:12824, LYPLAL1:12867, BCL3:12888, FAM221A:12931, CXCL17:12961, TM7SF2:13025, CMC1:13072, ERLIN2:13077, SQOR:13082, ADD3:13084, GRHL1:13159, WDR31:13265, CRB3:13320, ACOT8:13346, ACAD10:13360, TLR3:13415, SYTL4:13470, RAB3IP:13599, CCDC125:13667, KIAA0319L:13776, RAD51D:13781, C5orf22:13843, ALKBH6:13910, MBOAT1:13962, SEPSECS:13981, SIGIRR:14007, ABHD11:14025, MRPL9:14080, NDUFV3:14104, PIGO:14136, DHRS4:14162, SLC16A5:14285, KYNU:14340, PPA2:14376, CREB3L4:14437, ACY1:14455, ACOT4:14478, ALG8:14545, MTUS1:14564, KLHL5:14686, PCBD2:14708, ARMT1:14724, AKIP1:14763, CPT2:14765, GOLM1:14771, ADAT1:14830, MTIF2:14899, RAB11FIP1:14990, ZSCAN20:15070	FALSE	0.034588	0.0216566	0.291108	377	TMC4:4, CRACR2B:21, SGSM3:31, LSR:50, EHHADH:73, TMPRSS2:89, TMEM139:139, CAPG:150, RHPN2:209, NUP210:233, TOM1L1:276, ST14:296, ANXA7:372, HDAC11:375, ABHD11:378, WNK4:417, STAP2:419, PLPP2:459, P2RX4:479, KLK11:528, DHRS4:546, TJP3:591, TMEM135:609, ACY1:616, LRBA:651, SIDT1:655, RHBDD2:784, ELAPOR1:792, CA2:806, GJB2:869, MVP:880, SLC16A5:906, ACOT13:913, SIRT5:942, STXBP2:991, ALDH5A1:993, GCA:995, SNX8:1086, RFX1:1093, SPATA13:1149, IVD:1209, CRB3:1268, ZNF750:1293, SLC44A4:1367, GSTK1:1376, SORL1:1391, BAIAP2L1:1413, ALDH3B2:1425, PSME1:1513, PKN1:1517, HPN:1536, FADD:1630, SERINC3:1665, ILDR1:1826, DHCR24:1863, TNFAIP2:1898, HID1:1971, PLPP6:1989, PGAP2:1992, GATB:2002, RASSF7:2014, SPDEF:2029, GRTP1:2036, TDRKH:2046, NDUFA7:2050, CLDN3:2090, EPCAM:2092, SULT2B1:2103, CLDN7:2174, SLC9A3R1:2282, SUSD4:2288, ESR1:2403, CHPT1:2409, TBC1D8:2470, LRRC26:2476, SNAP29:2519, SLC37A1:2528, PPL:2600, RAB11FIP4:2601, PXMP2:2644, SSH3:2747, SH3BP2:2769, CPT2:7914, SLC46A3:7914, SLC35A3:7914, SLC22A18:7914, TST:7914, TUFT1:7914, MBOAT2:7914, ALDH1A3:7914, CDH1:7914, ELF3:7914, ERBB3:7914, KRT19:7914, RBM47:7914, MANSC1:7914, MYO5C:7914, RAB25:7914, SQOR:7914, TMEM41A:7914, PSMD10:7914, MBTPS2:7914, KIAA0319L:7914, CMAS:7914, COASY:7914, GLE1:7914, LARS1:7914, MCCC2:7914, MRPL9:7914, SLC35A1:7914, SNRNP35:7914, STX8:7914, TRAM1:7914, BCL2L13:7914, DHX32:7914, LIPH:7914, ARMT1:7914, HTATIP2:7914, IDE:7914, MTIF2:7914, PGD:7914, KLF6:7914, OXLD1:7914, STAT6:7914, DBNDD2:7914, PTPN6:7914, GATA3:7914, GRHL1:7914, CGN:7914, PPM1H:7914, SLC28A3:7914, MYO5B:7914, NGEF:7914, DNAJC12:7914, ZDHHC24:7914, DHX58:7914, RAD51D:7914, OPLAH:7914, SDSL:7914, CACFD1:7914, IDO1:7914, HCAR2:7914, CAMSAP3:7914, ARHGEF16:7914, TNF:7914, BIK:7914, MB:7914, DAPP1:7914, IFI35:7914, BCL3:7914, BTC:7914, TM7SF2:7914, TRAPPC6A:7914, RNASEH2A:7914, PDZK1IP1:7914, STAT5A:7914, TFCP2L1:7914, VTCN1:7914, DCLRE1C:7914, CLDN1:7914, TMEM62:7914, ENPP4:7914, EVPL:7914, LYPD3:7914, NECTIN4:7914, PPFIBP2:7914, TMEM125:7914, GABRP:7914, PSMB8:7914, H2BC11:7914, UNC93B1:7914, FBXO6:7914, PAOX:7914, LGALS3BP:7914, PI4K2B:7914, ZFAND2B:7914, STARD10:7914, DERA:7914, SHMT1:7914, TRIM68:7914, GOLM1:7914, CLDN8:7914, ERLIN2:7914, RRM2B:7914, EPB41:7914, ABCA3:7914, GOLPH3L:7914, CDK19:7914, PACSIN3:7914, SFXN1:7914, FRK:7914, AP1G2:7914, CLCN3:7914, COBL:7914, KIF1B:7914, KRT18:7914, CIB1:7914, CXCL17:7914, RAB11FIP1:7914, OSBPL10:7914, CGNL1:7914, DENND11:7914, POMT1:7914, THUMPD3:7914, BOLA1:7914, TPD52:7914, GLUL:7914, AKAP10:7914, SULF2:7914, ATP1B1:7914, ELL3:7914, RNASEH2B:7914, ICA1:7914, NUDT1:7914, ANKRA2:7914, PTBP3:7914, TCIRG1:7914, VILL:7914, DLG3:7914, MYH14:7914, POLB:7914, PCBD2:7914, ARFGEF3:7914, MLPH:7914, REEP6:7914, CHCHD5:7914, HDAC10:7914, ACAD10:7914, RABGAP1:7914, KIAA1522:7914, CCNG1:7914, KYNU:7914, PLEKHG3:7914, RNF130:7914, TPP1:7914, DENND2D:7914, TK2:7914, MAPK13:7914, BATF:7914, BARX2:7914, ALAD:7914, SLC35D2:7914, SLC39A9:7914, GIPC1:7914, GALE:7914, TPCN1:7914, VRK3:7914, SLC5A6:7914, IQGAP2:7914, PGAP3:7914, PRAG1:7914, TLR5:7914, SIL1:7914, GET1:7914, PPA2:7914, HERC4:7914, PYROXD2:7914, SPINT1:7914, NEU1:7914, PAK1:7914, BDH1:7914, GRB7:7914, FOXA1:7914, RNF135:7914, C1orf50:7914, C11orf71:7914, TMEM128:7914, ORAI1:7914, TSPAN33:7914, SNORC:7914, HAGH:7914, CASZ1:7914, RAB3IP:7914, RREB1:7914, UROS:7914, NIPSNAP2:7914, CD14:7914, CBLC:7914, PNPO:7914, NCOA2:7914, TMED3:7914, CLDN4:7914, SIGIRR:7914, TMEM9B:7914, DHCR7:7914, SNX15:7914, PAFAH1B3:7914, FAM110A:7914, SYNGR1:7914, SNX14:7914, SDCBP2:7914, AP1M2:7914, EDEM2:7914, IFT43:7914, TMEM54:7914, SYTL4:7914, CTPS2:7914, PXYLP1:7914, TSPAN17:7914, RORC:7914, MBOAT1:7914, DECR2:7914, SLC39A11:7914, C1orf210:7914, FAAH:7914, SCYL3:7914, HLCS:7914, ACOT8:7914, MAPK9:7914, TSG101:7914, MPI:7914, PIGO:7914, ZDHHC12:7914, SLC10A7:7914, ACOT4:7914, C1GALT1C1:7914, NHLRC3:7914, HDHD3:7914, HMGXB4:7914, TMEM181:7914, CCDC125:7914, NUP37:7914, C11orf52:7914, GSTO2:7914, GCC2:7914, FAM221A:7914, WDR31:7914, TLCD4:7914, ZSWIM4:7914, LYPLAL1:7914, RMDN3:7914, TANGO2:7914, SLC25A35:7914, PEX11G:7914, SEPSECS:7914, AKIP1:7914, CCT6B:7914, ARRDC1:7914, CMC1:7914, ANO9:7914, ALKBH6:7914, FNTB:7914, THNSL2:7914, ADD3:13005, PRLR:13148, ATP6V1E1:13180, KLHL5:13189, C5orf22:13224, OS9:13238, MTUS1:13329, ADAT1:13433, NDUFV3:13511, ARRDC4:13564, CORO2A:13573, MRPS21:13648, SHTN1:13816, ALG8:13873, TGM2:13995, IBTK:14225, ISG20:14303, HOMER2:14349, TLR3:14435, ELMO3:14457, RWDD3:14460, RALGPS1:14569, IFNGR2:14575, ERBB2:14627, SNX10:14691, CREB3L4:14692, SORBS2:14695, VIPR1:14725, PTPRF:14735, NUDT2:14812, ZSCAN20:14880, PPP1R1B:14905, MAP3K1:14921, MTA3:14955	FALSE	0.00652047	0.665087	0.886951	377	ACY1:13, ABHD11:19, DHRS4:25, EHHADH:26, SLC16A5:34, TMPRSS2:59, LRBA:147, WNK4:148, ZSCAN20:169, RAB11FIP1:181, CRB3:197, MTIF2:215, SEPSECS:234, GOLM1:254, TMEM135:264, ACOT13:320, CPT2:336, GSTK1:363, RFX1:369, KIAA0319L:458, AKIP1:614, GATB:629, ARMT1:630, GCA:712, HTATIP2:727, SDSL:782, KYNU:789, RHPN2:815, PCBD2:840, SIGIRR:972, ALKBH6:978, PYROXD2:1046, HPN:1073, SIRT5:1081, PKN1:1092, PPA2:1107, ADAT1:1168, RAD51D:1191, ELL3:1215, TJP3:1230, CCDC125:1250, CA2:1286, RAB3IP:1424, ACOT4:1465, SLC46A3:1483, EPB41:1518, MCCC2:1548, C1orf50:1612, ILDR1:1634, FAAH:1685, SYTL4:1699, KLHL5:1730, ALDH5A1:1743, LARS1:1758, SLC44A4:1803, GRHL1:1841, TMEM139:1879, ACOT8:2011, MTUS1:2019, MRPL9:2082, SLC5A6:2126, SLC35D2:2142, PIGO:2144, IFT43:2157, MBOAT1:2159, DNAJC12:2373, WDR31:2533, SPINT1:2583, IVD:2626, ALG8:2675, HMGXB4:2678, PSME1:2743, VILL:2764, RNF135:2867, TANGO2:2922, KIAA1522:2945, STXBP2:2964, LYPD3:2986, SULT2B1:3000, MAPK13:3021, LSR:3100, GCC2:3141, ANXA7:3183, FAM221A:3281, TLR5:3365, SLC10A7:3385, MYO5C:3433, NDUFV3:3478, BCL3:3556, TMC4:3585, SSH3:3669, AP1G2:3688, SLC35A3:8082.5, SLC22A18:8082.5, TUFT1:8082.5, MBOAT2:8082.5, ALDH1A3:8082.5, ELF3:8082.5, ERBB3:8082.5, EPCAM:8082.5, PPL:8082.5, TNFAIP2:8082.5, NUP210:8082.5, RBM47:8082.5, MANSC1:8082.5, RAB25:8082.5, SQOR:8082.5, GRTP1:8082.5, TMEM41A:8082.5, PSMD10:8082.5, MBTPS2:8082.5, CMAS:8082.5, COASY:8082.5, OS9:8082.5, RHBDD2:8082.5, SLC35A1:8082.5, SNAP29:8082.5, SNRNP35:8082.5, TRAM1:8082.5, BCL2L13:8082.5, LIPH:8082.5, PGD:8082.5, SERINC3:8082.5, KLF6:8082.5, OXLD1:8082.5, RASSF7:8082.5, SGSM3:8082.5, STAT6:8082.5, DBNDD2:8082.5, GATA3:8082.5, SLC28A3:8082.5, SUSD4:8082.5, ZDHHC24:8082.5, DHX58:8082.5, HDAC11:8082.5, SPDEF:8082.5, OPLAH:8082.5, CACFD1:8082.5, IDO1:8082.5, TLR3:8082.5, SIDT1:8082.5, CLDN3:8082.5, TNF:8082.5, BIK:8082.5, MB:8082.5, DHCR24:8082.5, DAPP1:8082.5, IFI35:8082.5, BTC:8082.5, TM7SF2:8082.5, ESR1:8082.5, TRAPPC6A:8082.5, RNASEH2A:8082.5, PDZK1IP1:8082.5, STAT5A:8082.5, TFCP2L1:8082.5, VTCN1:8082.5, DCLRE1C:8082.5, TMEM62:8082.5, ENPP4:8082.5, KLK11:8082.5, PPFIBP2:8082.5, ALDH3B2:8082.5, GABRP:8082.5, PSMB8:8082.5, H2BC11:8082.5, UNC93B1:8082.5, LGALS3BP:8082.5, PI4K2B:8082.5, ZFAND2B:8082.5, STARD10:8082.5, CHPT1:8082.5, DERA:8082.5, SNX10:8082.5, SHMT1:8082.5, TRIM68:8082.5, ST14:8082.5, HID1:8082.5, ERLIN2:8082.5, RRM2B:8082.5, ABCA3:8082.5, CDK19:8082.5, PXMP2:8082.5, NUDT2:8082.5, IBTK:8082.5, SFXN1:8082.5, TOM1L1:8082.5, CLCN3:8082.5, KIF1B:8082.5, RWDD3:8082.5, CIB1:8082.5, GJB2:8082.5, CXCL17:8082.5, SORBS2:8082.5, OSBPL10:8082.5, CGNL1:8082.5, POMT1:8082.5, FADD:8082.5, THUMPD3:8082.5, BOLA1:8082.5, TPD52:8082.5, BAIAP2L1:8082.5, AKAP10:8082.5, SULF2:8082.5, ATP1B1:8082.5, SHTN1:8082.5, IFNGR2:8082.5, RNASEH2B:8082.5, ICA1:8082.5, PRLR:8082.5, NUDT1:8082.5, ADD3:8082.5, ANKRA2:8082.5, PTBP3:8082.5, MRPS21:8082.5, POLB:8082.5, ARFGEF3:8082.5, NDUFA7:8082.5, REEP6:8082.5, CHCHD5:8082.5, HDAC10:8082.5, ACAD10:8082.5, RABGAP1:8082.5, CORO2A:8082.5, PLEKHG3:8082.5, SLC9A3R1:8082.5, TPP1:8082.5, DENND2D:8082.5, CAPG:8082.5, TK2:8082.5, BATF:8082.5, BARX2:8082.5, ALAD:8082.5, P2RX4:8082.5, SLC39A9:8082.5, GIPC1:8082.5, TPCN1:8082.5, RAB11FIP4:8082.5, IQGAP2:8082.5, PGAP3:8082.5, PRAG1:8082.5, MVP:8082.5, SIL1:8082.5, GET1:8082.5, HERC4:8082.5, NEU1:8082.5, SLC37A1:8082.5, PAK1:8082.5, BDH1:8082.5, GRB7:8082.5, C5orf22:8082.5, MAP3K1:8082.5, FOXA1:8082.5, C11orf71:8082.5, ORAI1:8082.5, TSPAN33:8082.5, ZNF750:8082.5, SNORC:8082.5, HAGH:8082.5, SPATA13:8082.5, CASZ1:8082.5, RREB1:8082.5, NIPSNAP2:8082.5, CD14:8082.5, CBLC:8082.5, PNPO:8082.5, NCOA2:8082.5, CLDN4:8082.5, CREB3L4:8082.5, PPP1R1B:8082.5, TMEM9B:8082.5, SNX15:8082.5, PAFAH1B3:8082.5, FAM110A:8082.5, SYNGR1:8082.5, SNX14:8082.5, SDCBP2:8082.5, AP1M2:8082.5, EDEM2:8082.5, TMEM54:8082.5, CTPS2:8082.5, PXYLP1:8082.5, TSPAN17:8082.5, CLDN7:8082.5, DECR2:8082.5, SLC39A11:8082.5, C1orf210:8082.5, SCYL3:8082.5, HLCS:8082.5, MAPK9:8082.5, MPI:8082.5, ZDHHC12:8082.5, PGAP2:8082.5, C1GALT1C1:8082.5, NHLRC3:8082.5, HDHD3:8082.5, PLPP2:8082.5, CRACR2B:8082.5, C11orf52:8082.5, GSTO2:8082.5, LRRC26:8082.5, RALGPS1:8082.5, TLCD4:8082.5, PLPP6:8082.5, ZSWIM4:8082.5, LYPLAL1:8082.5, STAP2:8082.5, SLC25A35:8082.5, PEX11G:8082.5, CCT6B:8082.5, CMC1:8082.5, ANO9:8082.5, FNTB:8082.5, THNSL2:8082.5, PAOX:12481, ELMO3:12484, TMEM128:12487, RMDN3:12504, CLDN1:12584, TMEM125:12663, RORC:12741, ELAPOR1:12769, VRK3:12773, PTPRF:12844, GOLPH3L:12964, CDH1:12977, RNF130:12987, ATP6V1E1:13024, MLPH:13027, HCAR2:13074, FBXO6:13133, PTPN6:13182, DHCR7:13191, CGN:13295, MYO5B:13305, KRT19:13307, TDRKH:13350, TCIRG1:13377, IDE:13393, UROS:13406, GLE1:13496, NGEF:13569, SNX8:13655, GALE:13664, TGM2:13671, MTA3:13696, PPM1H:13758, CCNG1:13808, ERBB2:13822, TST:13843, TMEM181:13852, FRK:13868, COBL:13916, TBC1D8:13918, PACSIN3:14154, NUP37:14196, SORL1:14224, TSG101:14233, MYH14:14260, GLUL:14276, DLG3:14282, TMED3:14354, ARRDC4:14451, EVPL:14469, DHX32:14515, CLDN8:14526, NECTIN4:14542, CAMSAP3:14547, KRT18:14615, DENND11:14643, STX8:14849, ISG20:14863, SH3BP2:14916, ARHGEF16:14920, ARRDC1:14955, HOMER2:14988, VIPR1:15050	FALSE	-0.000647683	0.965701	0.991233	377	SLC16A5:11, ABHD11:16, EHHADH:35, ACY1:39, TMPRSS2:44, CRB3:75, DHRS4:103, TMEM135:159, WNK4:185, LRBA:212, GOLM1:317, GSTK1:330, ZSCAN20:356, PPA2:361, GCA:380, SLC46A3:418, ALKBH6:424, SEPSECS:449, RFX1:561, MTIF2:568, HTATIP2:604, SDSL:625, CA2:626, KIAA0319L:634, ACOT13:642, RHPN2:666, HPN:780, SLC44A4:787, TANGO2:889, ARMT1:893, RAB11FIP1:1022, RAB3IP:1120, KYNU:1272, TMEM139:1318, LARS1:1395, EPB41:1416, LSR:1448, IVD:1452, PSME1:1460, SIGIRR:1670, TNF:1686, TRIM68:1795, ACOT8:1797, PKN1:1799, SULT2B1:1809, TJP3:1812, PIGO:1824, FAAH:1830, ILDR1:1865, AKIP1:1889, SLC5A6:1958, HDAC11:1986, SLC10A7:2099, MCCC2:2138, DNAJC12:2187, KLHL5:2252, GATB:2344, MTUS1:2347, CMC1:2367, RAD51D:2414, SYTL4:2441, ACOT4:2524, SIRT5:2526, PCBD2:2564, TMC4:2578, POLB:2684, PYROXD2:2724, CPT2:2733, ALDH5A1:2769, IQGAP2:2851, C5orf22:2962, MAPK13:3025, CCDC125:3030, MBOAT1:3075, HMGXB4:3101, ELL3:3106, DAPP1:3270, ALG8:3326, ADAT1:3330, SSH3:3348, DECR2:3381, HERC4:3392, GJB2:3397, GRHL1:3477, SLC35D2:3480, DHCR24:3482, SERINC3:3527, TMEM62:3554, KIAA1522:3614, BIK:3627, C1orf50:3684, VILL:3687, GCC2:3724, PLPP2:3779, ST14:3841, C1orf210:3855, IFT43:3963, HDHD3:4035, NDUFA7:4042, RNASEH2A:4049, ZSWIM4:4092, BCL3:4105, SQOR:4113, STXBP2:4119, SPINT1:4196, CGNL1:4236, RABGAP1:4349, AP1M2:4352, PAFAH1B3:4377, MRPL9:4403, PLPP6:4454, SNRNP35:4535, ENPP4:4537, SIL1:4650, PI4K2B:4673, ANXA7:4706, ORAI1:4720, TLR5:4740, RHBDD2:4883, P2RX4:4906, CXCL17:4918, CIB1:4961, ZDHHC24:4963, COASY:4986, RNF135:5045, EPCAM:5178, CTPS2:5206, TM7SF2:5260, CLDN3:5264, SLC35A3:8455, MBOAT2:8455, ALDH1A3:8455, CDH1:8455, ELF3:8455, ERBB3:8455, TNFAIP2:8455, NUP210:8455, RBM47:8455, MANSC1:8455, MYO5C:8455, RAB25:8455, GRTP1:8455, TMEM41A:8455, PSMD10:8455, MBTPS2:8455, CMAS:8455, OS9:8455, SLC35A1:8455, SNAP29:8455, TRAM1:8455, BCL2L13:8455, LIPH:8455, KLF6:8455, OXLD1:8455, RASSF7:8455, SGSM3:8455, STAT6:8455, DBNDD2:8455, GATA3:8455, SLC28A3:8455, DHX58:8455, SPDEF:8455, CACFD1:8455, HCAR2:8455, TLR3:8455, BTC:8455, TRAPPC6A:8455, PDZK1IP1:8455, STAT5A:8455, TFCP2L1:8455, VTCN1:8455, DCLRE1C:8455, LYPD3:8455, KLK11:8455, ALDH3B2:8455, GABRP:8455, PSMB8:8455, H2BC11:8455, UNC93B1:8455, LGALS3BP:8455, STARD10:8455, CHPT1:8455, DERA:8455, SHMT1:8455, HID1:8455, ERLIN2:8455, RRM2B:8455, CDK19:8455, PXMP2:8455, IBTK:8455, SFXN1:8455, TOM1L1:8455, AP1G2:8455, CLCN3:8455, KIF1B:8455, RWDD3:8455, SORBS2:8455, OSBPL10:8455, POMT1:8455, FADD:8455, THUMPD3:8455, NDUFV3:8455, BOLA1:8455, TPD52:8455, BAIAP2L1:8455, AKAP10:8455, SULF2:8455, ATP1B1:8455, SHTN1:8455, IFNGR2:8455, RNASEH2B:8455, ICA1:8455, PRLR:8455, ADD3:8455, ANKRA2:8455, MRPS21:8455, ELAPOR1:8455, REEP6:8455, HDAC10:8455, ACAD10:8455, PLEKHG3:8455, SLC9A3R1:8455, RNF130:8455, TPP1:8455, DENND2D:8455, CAPG:8455, TK2:8455, BATF:8455, BARX2:8455, ALAD:8455, SLC39A9:8455, GIPC1:8455, TPCN1:8455, RAB11FIP4:8455, PGAP3:8455, MVP:8455, GET1:8455, NEU1:8455, PAK1:8455, BDH1:8455, GRB7:8455, MAP3K1:8455, FOXA1:8455, TSPAN33:8455, ZNF750:8455, SNORC:8455, SPATA13:8455, RREB1:8455, NIPSNAP2:8455, CD14:8455, CBLC:8455, PNPO:8455, NCOA2:8455, CLDN4:8455, CREB3L4:8455, PPP1R1B:8455, TMEM9B:8455, SNX15:8455, FAM110A:8455, SNX14:8455, EDEM2:8455, TMEM54:8455, PXYLP1:8455, TSPAN17:8455, CLDN7:8455, SLC39A11:8455, SCYL3:8455, HLCS:8455, MAPK9:8455, ZDHHC12:8455, PGAP2:8455, C1GALT1C1:8455, NHLRC3:8455, CRACR2B:8455, TMEM181:8455, C11orf52:8455, GSTO2:8455, FAM221A:8455, LRRC26:8455, RALGPS1:8455, WDR31:8455, TLCD4:8455, LYPLAL1:8455, STAP2:8455, SLC25A35:8455, PEX11G:8455, CCT6B:8455, ANO9:8455, FNTB:8455, THNSL2:8455, MB:11594, SLC22A18:11604, ABCA3:11605, SYNGR1:11620, MPI:11648, CLDN1:11776, CHCHD5:11787, TMEM128:11811, GOLPH3L:11822, ERBB2:11831, HAGH:11856, PGD:11858, TUFT1:11934, PRAG1:11979, NUDT1:11990, IDO1:12006, GLUL:12011, SNX10:12018, ELMO3:12022, PTBP3:12064, UROS:12136, TBC1D8:12209, ZFAND2B:12238, ARFGEF3:12248, SIDT1:12264, FBXO6:12338, ESR1:12430, CASZ1:12437, VRK3:12448, NUDT2:12450, NUP37:12559, ATP6V1E1:12652, PAOX:12758, CORO2A:12796, GLE1:12835, TST:12853, IFI35:12898, PPL:12904, CAMSAP3:12907, PTPN6:12934, SDCBP2:12944, RMDN3:13048, CGN:13082, C11orf71:13115, OPLAH:13127, PPM1H:13183, PPFIBP2:13281, SLC37A1:13283, IDE:13310, CCNG1:13347, CLDN8:13420, TCIRG1:13472, SNX8:13492, TDRKH:13581, MLPH:13594, TSG101:13630, TMEM125:13662, MYH14:13677, NGEF:13706, SUSD4:13747, GALE:13856, MTA3:13974, PACSIN3:13994, PTPRF:14005, DHCR7:14083, DLG3:14142, MYO5B:14182, NECTIN4:14254, KRT19:14286, DHX32:14295, ARRDC4:14301, RORC:14346, TGM2:14367, SORL1:14399, FRK:14449, STX8:14532, TMED3:14552, DENND11:14561, COBL:14584, ARRDC1:14610, KRT18:14615, SH3BP2:14795, ARHGEF16:14812, EVPL:14908, ISG20:14992, HOMER2:15007, VIPR1:15037	FALSE
LIM_MAMMARY_LUMINAL_MATURE_UP	0.00587993	0.839936	0.96255	99	HDAC11:42, IL13RA1:348, FBXO36:391, EDEM1:498, SORT1:610, ACOT11:730, TANGO2:849, HES6:1212, FOXA1:1241, REEP6:1378, HSD11B2:1504, VOPP1:1824, RABL3:1837, PVALB:1870, PHKA1:2003, CACNB3:2158, SPINK1:2163, HMGCS2:2337, TBX3:7876, TGM2:7876, WNT5A:7876, TSPAN1:7876, GPRC5C:7876, G6PD:7876, YIPF6:7876, GADD45G:7876, PTPN6:7876, DNAJC12:7876, SPDEF:7876, GMPR:7876, LMNTD2:7876, CACNG4:7876, SLC40A1:7876, ESR1:7876, NECTIN4:7876, SULT2B1:7876, ALDH3B2:7876, ERN1:7876, SLC44A4:7876, TOX3:7876, HID1:7876, TSPAN13:7876, KBTBD4:7876, BBOF1:7876, MYB:7876, PGR:7876, ANKMY2:7876, ALCAM:7876, H4C8:7876, PRLR:7876, NSD3:7876, SLC7A2:7876, ARFGEF3:7876, MLPH:7876, WNK4:7876, HOXB2:7876, PLEKHG3:7876, PSD4:7876, BATF:7876, ALDH3B1:7876, FGL1:7876, GALE:7876, AQP11:7876, SLC16A5:7876, PROM2:7876, BTRC:7876, DNAAF3:7876, TP53INP2:7876, CASZ1:7876, DRC3:7876, PAK4:7876, ABCC8:7876, TMPRSS6:7876, PON3:7876, PXYLP1:7876, MBOAT1:7876, PGAP6:7876, C1orf210:7876, FAAH:7876, KLHL5:7876, CCDC92:7876, VPS33B:7876, SLC7A4:7876, TNFSF11:7876, ZDHHC1:7876, LNX2:7876, MEIS3:7876, DUSP10:13073, FLVCR2:13077, LAMA5:13359, MINDY1:13791, EPS8L1:14017, SGMS1:14094, ZFHX2:14257, SCMH1:14444, TMCO3:14767, FYCO1:14795, SLC22A18:14841, RASEF:14865	FALSE	-0.015042	0.605371	0.938137	99	LAMA5:171, MINDY1:411, SGMS1:462, SLC22A18:473, VPS33B:558, TGM2:613, FYCO1:682, SCMH1:918, FLVCR2:1212, ARFGEF3:1297, CASZ1:1391, MLPH:1583, ZFHX2:1708, ALDH3B2:1740, GALE:1830, DUSP10:1857, TBX3:6649.5, WNT5A:6649.5, GPRC5C:6649.5, VOPP1:6649.5, G6PD:6649.5, YIPF6:6649.5, GADD45G:6649.5, PTPN6:6649.5, SPDEF:6649.5, GMPR:6649.5, LMNTD2:6649.5, CACNG4:6649.5, SLC40A1:6649.5, ESR1:6649.5, NECTIN4:6649.5, ERN1:6649.5, RASEF:6649.5, TOX3:6649.5, HID1:6649.5, TSPAN13:6649.5, KBTBD4:6649.5, IL13RA1:6649.5, SPINK1:6649.5, HMGCS2:6649.5, MYB:6649.5, ANKMY2:6649.5, ALCAM:6649.5, H4C8:6649.5, SORT1:6649.5, PRLR:6649.5, SLC7A2:6649.5, HOXB2:6649.5, PLEKHG3:6649.5, PSD4:6649.5, BATF:6649.5, ALDH3B1:6649.5, FGL1:6649.5, EPS8L1:6649.5, AQP11:6649.5, PROM2:6649.5, BTRC:6649.5, DNAAF3:6649.5, TP53INP2:6649.5, DRC3:6649.5, PAK4:6649.5, ABCC8:6649.5, PHKA1:6649.5, PVALB:6649.5, PON3:6649.5, PXYLP1:6649.5, MBOAT1:6649.5, PGAP6:6649.5, C1orf210:6649.5, KLHL5:6649.5, CCDC92:6649.5, FBXO36:6649.5, TMCO3:6649.5, LNX2:6649.5, RABL3:6649.5, FAAH:11306, HES6:11357, ZDHHC1:11585, TNFSF11:11659, DNAJC12:11760, CACNB3:11815, BBOF1:12112, EDEM1:12191, HSD11B2:12265, TSPAN1:12522, REEP6:12782, FOXA1:12916, PGR:13438, ACOT11:13671, SLC7A4:13709, SULT2B1:13788, WNK4:13916, TMPRSS6:14193, NSD3:14230, MEIS3:14457, SLC44A4:14642, TANGO2:14874, HDAC11:14968, SLC16A5:15057	FALSE	0.0464212	0.110809	0.598514	99	CCDC92:184, EDEM1:241, HMGCS2:306, SORT1:382, PTPN6:616, NECTIN4:761, ALDH3B1:796, DRC3:809, CACNG4:1036, EPS8L1:1046, MLPH:1176, ESR1:1211, ACOT11:1237, PHKA1:1370, HDAC11:1507, HID1:1510, KBTBD4:1558, SGMS1:1658, SLC40A1:1661, ALDH3B2:1762, GPRC5C:1992, PSD4:2099, AQP11:2170, GALE:2466, PXYLP1:2648, GADD45G:2868, SLC22A18:7340, TBX3:7340, TGM2:7340, WNT5A:7340, DUSP10:7340, LAMA5:7340, TSPAN1:7340, VOPP1:7340, G6PD:7340, YIPF6:7340, SPDEF:7340, GMPR:7340, LMNTD2:7340, SULT2B1:7340, ERN1:7340, SLC44A4:7340, HES6:7340, HSD11B2:7340, RASEF:7340, TOX3:7340, TSPAN13:7340, FYCO1:7340, IL13RA1:7340, MYB:7340, FLVCR2:7340, PGR:7340, ALCAM:7340, H4C8:7340, PRLR:7340, SLC7A2:7340, ARFGEF3:7340, REEP6:7340, PLEKHG3:7340, BATF:7340, PROM2:7340, FOXA1:7340, BTRC:7340, CACNB3:7340, DNAAF3:7340, MINDY1:7340, TP53INP2:7340, CASZ1:7340, PAK4:7340, ABCC8:7340, PVALB:7340, PON3:7340, PGAP6:7340, C1orf210:7340, FBXO36:7340, VPS33B:7340, SLC7A4:7340, ZDHHC1:7340, TANGO2:7340, LNX2:7340, RABL3:7340, SCMH1:11768, SPINK1:11889, WNK4:12294, FAAH:12341, TNFSF11:12353, DNAJC12:12702, TMPRSS6:12734, TMCO3:12963, BBOF1:13107, FGL1:13435, ANKMY2:13436, HOXB2:13640, MEIS3:13758, ZFHX2:13844, MBOAT1:13962, SLC16A5:14285, KLHL5:14686, NSD3:14911	FALSE	0.0514319	0.0772802	0.525583	99	EPS8L1:46, TSPAN1:155, RASEF:254, HDAC11:375, WNK4:417, AQP11:451, EDEM1:569, PSD4:715, ALDH3B1:789, ACOT11:821, SLC16A5:906, FYCO1:953, CCDC92:1071, SLC40A1:1307, SLC44A4:1367, PGR:1374, ALDH3B2:1425, SORT1:1786, HID1:1971, TMCO3:2018, SPDEF:2029, SULT2B1:2103, PGAP6:2287, MEIS3:2370, SLC7A4:2373, ESR1:2403, PON3:2498, GPRC5C:2605, SLC22A18:7914, TBX3:7914, WNT5A:7914, DUSP10:7914, VOPP1:7914, G6PD:7914, YIPF6:7914, GADD45G:7914, PTPN6:7914, DNAJC12:7914, GMPR:7914, LMNTD2:7914, CACNG4:7914, NECTIN4:7914, ERN1:7914, HES6:7914, HSD11B2:7914, TOX3:7914, TSPAN13:7914, KBTBD4:7914, HMGCS2:7914, BBOF1:7914, MYB:7914, FLVCR2:7914, SGMS1:7914, ALCAM:7914, H4C8:7914, NSD3:7914, SLC7A2:7914, ARFGEF3:7914, MLPH:7914, REEP6:7914, HOXB2:7914, PLEKHG3:7914, BATF:7914, GALE:7914, PROM2:7914, FOXA1:7914, BTRC:7914, SCMH1:7914, CACNB3:7914, DNAAF3:7914, TP53INP2:7914, CASZ1:7914, DRC3:7914, PAK4:7914, ABCC8:7914, PHKA1:7914, TMPRSS6:7914, PVALB:7914, PXYLP1:7914, MBOAT1:7914, C1orf210:7914, FAAH:7914, FBXO36:7914, TNFSF11:7914, ZDHHC1:7914, TANGO2:7914, LNX2:7914, PRLR:13148, RABL3:13155, KLHL5:13189, LAMA5:13274, ANKMY2:13470, VPS33B:13684, ZFHX2:13932, TGM2:13995, SPINK1:14250, IL13RA1:14332, MINDY1:14553, FGL1:14729	FALSE	-0.00510511	0.860796	0.948094	99	HMGCS2:396, CACNG4:408, PHKA1:417, NECTIN4:529, GADD45G:825, IL13RA1:985, LAMA5:1305, VPS33B:1307, TGM2:1400, GALE:1407, DRC3:1471, FBXO36:1649, CCDC92:1696, SORT1:1876, PTPN6:1889, MLPH:2044, SLC22A18:6988.5, WNT5A:6988.5, DUSP10:6988.5, GPRC5C:6988.5, VOPP1:6988.5, G6PD:6988.5, YIPF6:6988.5, HDAC11:6988.5, SPDEF:6988.5, GMPR:6988.5, LMNTD2:6988.5, SLC40A1:6988.5, ESR1:6988.5, ALDH3B2:6988.5, ERN1:6988.5, HES6:6988.5, HSD11B2:6988.5, TOX3:6988.5, HID1:6988.5, TSPAN13:6988.5, FYCO1:6988.5, KBTBD4:6988.5, SPINK1:6988.5, BBOF1:6988.5, MYB:6988.5, FLVCR2:6988.5, SGMS1:6988.5, ANKMY2:6988.5, ALCAM:6988.5, H4C8:6988.5, PRLR:6988.5, SLC7A2:6988.5, ARFGEF3:6988.5, REEP6:6988.5, ACOT11:6988.5, PLEKHG3:6988.5, PSD4:6988.5, BATF:6988.5, ALDH3B1:6988.5, FGL1:6988.5, EPS8L1:6988.5, AQP11:6988.5, PROM2:6988.5, FOXA1:6988.5, BTRC:6988.5, SCMH1:6988.5, CACNB3:6988.5, MINDY1:6988.5, EDEM1:6988.5, TP53INP2:6988.5, CASZ1:6988.5, PAK4:6988.5, ABCC8:6988.5, PVALB:6988.5, PXYLP1:6988.5, C1orf210:6988.5, ZFHX2:6988.5, TNFSF11:6988.5, ZDHHC1:6988.5, LNX2:6988.5, RABL3:6988.5, DNAAF3:11379, TBX3:11466, HOXB2:11815, PON3:12027, SULT2B1:12071, TANGO2:12149, PGR:12299, DNAJC12:12698, PGAP6:12861, MBOAT1:12912, SLC7A4:13266, SLC44A4:13268, KLHL5:13341, FAAH:13386, TSPAN1:13629, TMPRSS6:14006, RASEF:14615, TMCO3:14647, MEIS3:14830, WNK4:14923, NSD3:15001, SLC16A5:15037	FALSE	0.0130077	0.655007	0.870511	99	LAMA5:308, CACNG4:597, VPS33B:647, TGM2:706, HMGCS2:744, NECTIN4:819, PHKA1:840, GADD45G:1132, MINDY1:1176, GALE:1217, MLPH:1479, SGMS1:1631, CCDC92:2132, PTPN6:2139, DRC3:2154, CASZ1:2636, ESR1:2643, FLVCR2:2780, ARFGEF3:2825, IL13RA1:2873, TOX3:3249, SLC22A18:3469, WNT5A:6618, DUSP10:6618, GPRC5C:6618, VOPP1:6618, G6PD:6618, YIPF6:6618, SPDEF:6618, GMPR:6618, LMNTD2:6618, SLC40A1:6618, ALDH3B2:6618, ERN1:6618, HES6:6618, HSD11B2:6618, HID1:6618, TSPAN13:6618, FYCO1:6618, KBTBD4:6618, SPINK1:6618, MYB:6618, ANKMY2:6618, ALCAM:6618, H4C8:6618, SORT1:6618, PRLR:6618, SLC7A2:6618, REEP6:6618, PLEKHG3:6618, PSD4:6618, BATF:6618, ALDH3B1:6618, FGL1:6618, EPS8L1:6618, AQP11:6618, FOXA1:6618, BTRC:6618, SCMH1:6618, CACNB3:6618, EDEM1:6618, TP53INP2:6618, PAK4:6618, ABCC8:6618, PVALB:6618, PXYLP1:6618, ZFHX2:6618, FBXO36:6618, LNX2:6618, RABL3:6618, ACOT11:9854, PROM2:10421, DNAAF3:10585, TBX3:10971, TNFSF11:11054, PON3:11202, C1orf210:11218, HOXB2:11690, BBOF1:11716, ZDHHC1:11817, MBOAT1:11998, PGAP6:12198, KLHL5:12821, DNAJC12:12886, HDAC11:13087, FAAH:13243, SULT2B1:13264, RASEF:13323, PGR:13334, TMCO3:13520, TSPAN1:13731, SLC7A4:13917, TANGO2:14184, SLC44A4:14286, TMPRSS6:14385, MEIS3:14880, WNK4:14888, NSD3:14982, SLC16A5:15062	FALSE
LIM_MAMMARY_LUMINAL_MATURE_DN	0.0482292	0.13617	0.618783	80	CAMK2D:138, KCTD12:356, EGFR:843, CASP1:877, FABP5:932, FOXO1:1280, IGFBP3:1295, MAP4K4:1386, MERTK:1687, COL4A2:1725, SLC1A3:1784, LTBP4:1962, FAM181B:2029, TINAGL1:2030, COL4A1:2291, CRYAB:2321, TPST1:2460, TFAP2C:2565, B4GALT6:2609, SOX10:2692, WTIP:2720, NTRK2:2730, FAS:7876, CALD1:7876, HTRA1:7876, SNAI2:7876, VIM:7876, NREP:7876, SLC6A15:7876, MOXD1:7876, PRICKLE1:7876, TSHZ2:7876, BACE2:7876, RASL12:7876, SORBS1:7876, APOE:7876, FSTL1:7876, ETS1:7876, FBXO32:7876, PCF11:7876, SERPINH1:7876, COL6A1:7876, TLE4:7876, AQP9:7876, ITPKB:7876, FOXN3:7876, DPYSL2:7876, EPB41L2:7876, DAB2:7876, PDZRN3:7876, NRTN:7876, FZD1:7876, COL6A2:7876, SPARCL1:7876, TGFBR3:7876, LAMA1:7876, SFRP1:7876, IRX1:7876, FRMD4A:7876, HEY2:7876, RECK:7876, TSPAN2:7876, FAM13A:7876, FAM171A1:7876, LPL:7876, AXIN2:7876, ZNF521:7876, AEBP1:7876, COL16A1:7876, CYGB:7876, GPX7:7876, TIAM2:7876, GAS6:13190, RASA3:13323, PALM2AKAP2:13556, P3H2:13767, JAG2:13894, LRIG3:14270, STAC2:14474, C1QBP:14823	FALSE	-0.0207617	0.521194	0.921836	80	COL6A1:92, TIAM2:98, JAG2:134, COL6A2:521, AEBP1:835, EPB41L2:1149, AXIN2:1312, SERPINH1:1359, RASL12:1486, PDZRN3:1680, SLC1A3:6649.5, FAS:6649.5, CALD1:6649.5, COL4A1:6649.5, COL4A2:6649.5, HTRA1:6649.5, SNAI2:6649.5, VIM:6649.5, NREP:6649.5, SLC6A15:6649.5, MOXD1:6649.5, PRICKLE1:6649.5, TSHZ2:6649.5, TINAGL1:6649.5, WTIP:6649.5, CRYAB:6649.5, SORBS1:6649.5, APOE:6649.5, FSTL1:6649.5, FBXO32:6649.5, PCF11:6649.5, IGFBP3:6649.5, EGFR:6649.5, RASA3:6649.5, ITPKB:6649.5, GAS6:6649.5, FOXN3:6649.5, DPYSL2:6649.5, FABP5:6649.5, NRTN:6649.5, FOXO1:6649.5, P3H2:6649.5, PALM2AKAP2:6649.5, FZD1:6649.5, TGFBR3:6649.5, IRX1:6649.5, FRMD4A:6649.5, HEY2:6649.5, LRIG3:6649.5, RECK:6649.5, TSPAN2:6649.5, FAM13A:6649.5, FAM171A1:6649.5, CAMK2D:6649.5, C1QBP:6649.5, LTBP4:6649.5, B4GALT6:6649.5, TFAP2C:6649.5, ZNF521:6649.5, COL16A1:6649.5, CYGB:6649.5, STAC2:6649.5, GPX7:6649.5, SOX10:11563, LPL:11686, FAM181B:11834, NTRK2:11921, KCTD12:12214, MERTK:12326, TLE4:12339, TPST1:12445, ETS1:12638, SPARCL1:12762, SFRP1:13072, MAP4K4:13150, BACE2:13590, CASP1:13713, DAB2:13764, LAMA1:14038, AQP9:14413	FALSE	0.0378797	0.24183	0.760791	80	COL6A1:447, VIM:463, JAG2:617, TIAM2:657, AXIN2:661, COL6A2:725, PDZRN3:797, CAMK2D:934, FOXN3:1003, MERTK:1010, IGFBP3:1203, PCF11:1653, ITPKB:1656, SLC6A15:1766, FABP5:2218, AEBP1:2402, SORBS1:2491, APOE:2569, FRMD4A:2661, EGFR:2888, SLC1A3:7340, COL4A1:7340, COL4A2:7340, HTRA1:7340, SNAI2:7340, TPST1:7340, NREP:7340, MAP4K4:7340, MOXD1:7340, PRICKLE1:7340, BACE2:7340, TINAGL1:7340, WTIP:7340, RASL12:7340, CRYAB:7340, CASP1:7340, FSTL1:7340, FBXO32:7340, SERPINH1:7340, KCTD12:7340, AQP9:7340, GAS6:7340, DPYSL2:7340, EPB41L2:7340, DAB2:7340, NRTN:7340, FOXO1:7340, P3H2:7340, FZD1:7340, NTRK2:7340, IRX1:7340, RECK:7340, TSPAN2:7340, FAM171A1:7340, LPL:7340, LTBP4:7340, B4GALT6:7340, TFAP2C:7340, ZNF521:7340, SOX10:7340, COL16A1:7340, CYGB:7340, FAM181B:7340, STAC2:7340, GPX7:7340, RASA3:11939, TLE4:12016, C1QBP:12493, TGFBR3:12780, FAS:12826, TSHZ2:12836, HEY2:12843, CALD1:13323, PALM2AKAP2:13413, FAM13A:13573, SPARCL1:13712, SFRP1:13777, ETS1:13822, LRIG3:13924, LAMA1:14777	FALSE	-0.0354174	0.273805	0.774018	80	TFAP2C:389, TIAM2:620, HEY2:974, ETS1:1030, FSTL1:1041, CALD1:1079, CRYAB:1173, LTBP4:1236, TSHZ2:1518, DPYSL2:1613, EGFR:1709, LRIG3:1791, B4GALT6:1992, SLC1A3:7157, FAS:7157, COL4A1:7157, COL4A2:7157, HTRA1:7157, SNAI2:7157, VIM:7157, TPST1:7157, NREP:7157, JAG2:7157, MAP4K4:7157, MOXD1:7157, PRICKLE1:7157, BACE2:7157, TINAGL1:7157, WTIP:7157, RASL12:7157, SORBS1:7157, CASP1:7157, FBXO32:7157, PCF11:7157, SERPINH1:7157, IGFBP3:7157, KCTD12:7157, COL6A1:7157, TLE4:7157, RASA3:7157, GAS6:7157, FOXN3:7157, EPB41L2:7157, FABP5:7157, PDZRN3:7157, NRTN:7157, FOXO1:7157, P3H2:7157, PALM2AKAP2:7157, FZD1:7157, COL6A2:7157, SPARCL1:7157, TGFBR3:7157, LAMA1:7157, SFRP1:7157, NTRK2:7157, IRX1:7157, RECK:7157, TSPAN2:7157, FAM13A:7157, FAM171A1:7157, CAMK2D:7157, C1QBP:7157, ZNF521:7157, SOX10:7157, AEBP1:7157, COL16A1:7157, CYGB:7157, FAM181B:7157, GPX7:7157, AXIN2:12318, LPL:12415, FRMD4A:12461, SLC6A15:13024, STAC2:13908, APOE:13964, AQP9:14157, MERTK:14435, ITPKB:14669, DAB2:14675	FALSE	-0.0861708	0.0077552	0.102635	80	TIAM2:15, COL6A2:121, COL6A1:192, CAMK2D:240, CRYAB:332, IGFBP3:413, EGFR:444, FOXN3:546, PDZRN3:680, VIM:707, DPYSL2:1138, TFAP2C:1300, PCF11:1352, JAG2:1615, FABP5:1693, COL4A1:1838, AEBP1:1902, HTRA1:1906, TINAGL1:1923, AXIN2:1925, SERPINH1:2082, KCTD12:2199, NREP:2231, FOXO1:2480, SLC1A3:6988.5, FAS:6988.5, CALD1:6988.5, COL4A2:6988.5, SNAI2:6988.5, TPST1:6988.5, MAP4K4:6988.5, MERTK:6988.5, SLC6A15:6988.5, MOXD1:6988.5, PRICKLE1:6988.5, TSHZ2:6988.5, BACE2:6988.5, WTIP:6988.5, RASL12:6988.5, SORBS1:6988.5, APOE:6988.5, CASP1:6988.5, FSTL1:6988.5, ETS1:6988.5, FBXO32:6988.5, TLE4:6988.5, ITPKB:6988.5, GAS6:6988.5, EPB41L2:6988.5, NRTN:6988.5, PALM2AKAP2:6988.5, FZD1:6988.5, TGFBR3:6988.5, NTRK2:6988.5, FRMD4A:6988.5, HEY2:6988.5, LRIG3:6988.5, TSPAN2:6988.5, FAM13A:6988.5, LTBP4:6988.5, B4GALT6:6988.5, ZNF521:6988.5, SOX10:6988.5, COL16A1:6988.5, CYGB:6988.5, FAM181B:6988.5, GPX7:6988.5, FAM171A1:11409, RECK:11563, IRX1:11639, RASA3:11718, SFRP1:13045, LPL:13158, P3H2:13194, DAB2:13208, C1QBP:13365, SPARCL1:13467, STAC2:14097, AQP9:14206, LAMA1:14935	FALSE	0.0866373	0.00742931	0.0825513	80	TIAM2:10, COL6A1:59, COL6A2:114, JAG2:369, CRYAB:611, PDZRN3:671, VIM:833, FOXN3:886, IGFBP3:962, CAMK2D:1028, AEBP1:1074, DPYSL2:1091, EGFR:1236, AXIN2:1293, SERPINH1:1422, PCF11:1906, EPB41L2:1947, HTRA1:1977, TFAP2C:1993, NREP:2161, RASL12:2639, COL4A1:2995, TINAGL1:3127, FABP5:3355, SLC1A3:6618, FAS:6618, CALD1:6618, COL4A2:6618, SNAI2:6618, MAP4K4:6618, MERTK:6618, SLC6A15:6618, MOXD1:6618, PRICKLE1:6618, TSHZ2:6618, WTIP:6618, SORBS1:6618, APOE:6618, CASP1:6618, FSTL1:6618, FBXO32:6618, KCTD12:6618, RASA3:6618, ITPKB:6618, GAS6:6618, NRTN:6618, FOXO1:6618, PALM2AKAP2:6618, FZD1:6618, TGFBR3:6618, NTRK2:6618, FRMD4A:6618, HEY2:6618, LRIG3:6618, TSPAN2:6618, LTBP4:6618, B4GALT6:6618, ZNF521:6618, SOX10:6618, COL16A1:6618, CYGB:6618, FAM181B:6618, GPX7:6618, TPST1:9919, C1QBP:10237, IRX1:10253, RECK:10483, FAM171A1:10916, ETS1:11230, P3H2:11514, FAM13A:11620, TLE4:11845, STAC2:12472, BACE2:12502, LPL:13216, SFRP1:13584, SPARCL1:13693, DAB2:13856, AQP9:14566, LAMA1:14896	FALSE
HORTON_SREBF_TARGETS	0.103127	0.0803538	0.527519	24	CYP51A1:3, ACSS2:781, ACLY:867, INSIG1:1525, ALDOC:1696, ME1:2074, ACACA:2409, IDI1:7876, LDLR:7876, FASN:7876, TM7SF2:7876, STARD4:7876, LSS:7876, SC5D:7876, AACS:7876, HMGCS1:7876, RDH11:7876, FDFT1:7876, PMVK:7876, PCSK9:7876, FDPS:7876, SQLE:7876, ELOVL6:7876, HSD17B7:7876	FALSE	-0.016638	0.777854	0.959222	24	LSS:659, PMVK:874, HSD17B7:947, AACS:1681, FDPS:1889, IDI1:6649.5, LDLR:6649.5, FASN:6649.5, TM7SF2:6649.5, STARD4:6649.5, HMGCS1:6649.5, RDH11:6649.5, ALDOC:6649.5, ACLY:6649.5, FDFT1:6649.5, PCSK9:6649.5, SQLE:6649.5, ELOVL6:6649.5, INSIG1:12101, ACSS2:13373, SC5D:13821, ACACA:13943, ME1:14296, CYP51A1:14974	FALSE	0.0976482	0.0977752	0.576607	24	ACSS2:210, ACLY:1288, SQLE:1446, CYP51A1:1573, HMGCS1:1590, AACS:1760, STARD4:2495, IDI1:7340, LDLR:7340, FASN:7340, LSS:7340, SC5D:7340, INSIG1:7340, ACACA:7340, RDH11:7340, ALDOC:7340, FDFT1:7340, PMVK:7340, PCSK9:7340, FDPS:7340, ELOVL6:7340, HSD17B7:7340, ME1:12014, TM7SF2:13025	FALSE	0.0620022	0.293113	0.786362	24	ACSS2:90, IDI1:409, SQLE:692, HMGCS1:1169, ACACA:2553, PCSK9:2585, CYP51A1:2754, ME1:7914, LDLR:7914, FASN:7914, TM7SF2:7914, STARD4:7914, LSS:7914, SC5D:7914, AACS:7914, INSIG1:7914, RDH11:7914, ACLY:7914, FDFT1:7914, PMVK:7914, FDPS:7914, ELOVL6:7914, ALDOC:14592, HSD17B7:15004	FALSE	-0.0851147	0.148959	0.472632	24	ALDOC:220, HSD17B7:1369, PMVK:1775, LSS:2265, ACLY:2432, ACSS2:6988.5, LDLR:6988.5, FASN:6988.5, TM7SF2:6988.5, STARD4:6988.5, SC5D:6988.5, AACS:6988.5, INSIG1:6988.5, ACACA:6988.5, HMGCS1:6988.5, RDH11:6988.5, CYP51A1:6988.5, FDFT1:6988.5, PCSK9:6988.5, FDPS:6988.5, SQLE:6988.5, ELOVL6:6988.5, ME1:11446, IDI1:11538	FALSE	0.063531	0.281373	0.616228	24	ALDOC:492, HSD17B7:861, PMVK:1014, LSS:1042, FDPS:2024, AACS:2084, ACSS2:6618, IDI1:6618, LDLR:6618, FASN:6618, STARD4:6618, INSIG1:6618, HMGCS1:6618, RDH11:6618, ACLY:6618, FDFT1:6618, PCSK9:6618, SQLE:6618, TM7SF2:9813, CYP51A1:11067, ELOVL6:11111, ACACA:12782, SC5D:12837, ME1:13293	FALSE
SAUL_SEN_MAYO	0.0724697	0.0123566	0.280599	100	CXCR2:86, IL6ST:170, TNF:283, CCL20:288, IGFBP4:393, CD9:615, VGF:634, EREG:642, EGFR:843, MMP14:914, IGFBP2:998, CXCL8:1004, MMP2:1032, ESM1:1082, FGF7:1083, ICAM1:1086, IGFBP3:1295, IL18:1301, IL1A:1416, IL2:1470, IL7:1816, VEGFA:1889, LCP1:2090, IQGAP2:2097, WNT2:2179, PIGF:2264, PTGER2:2733, FAS:7876, RPS6KA5:7876, BMP2:7876, ETS2:7876, IGFBP5:7876, IGFBP7:7876, JUN:7876, MMP9:7876, SERPINE1:7876, SERPINE2:7876, PLAUR:7876, TIMP2:7876, VEGFC:7876, ANGPTL4:7876, AREG:7876, KITLG:7876, GDF15:7876, NAP1L4:7876, BMP6:7876, NRG1:7876, SPP1:7876, SPX:7876, PLAT:7876, EDN1:7876, FGF2:7876, PGF:7876, CCL5:7876, CXCL10:7876, IL6:7876, ITGA2:7876, IL1B:7876, IGFBP1:7876, PLAU:7876, C3:7876, TNFRSF1B:7876, CSF1:7876, CSF2:7876, TNFRSF11B:7876, GEM:7876, FGF1:7876, IL15:7876, AXL:7876, SEMA3F:7876, MIF:7876, HGF:7876, ACVR1B:7876, IGFBP6:7876, PTGES:7876, PTBP1:7876, CXCL12:7876, IGF1:7876, ICAM3:7876, CTSB:7876, PECAM1:7876, CSF2RB:7876, PAPPA:7876, GMFG:7876, MMP12:7876, TUBGCP2:7876, ITPKA:7876, EGF:7876, IL13:7876, IL10:7876, WNT16:7876, CCL16:7876, CCL1:7876, SCAMP4:7876, DKK1:13540, MMP3:13589, CCL24:13808, INHA:14095, MMP13:14327, MMP10:14887	FALSE	0.0378112	0.191786	0.724585	100	TNF:207, ICAM1:322, PLAUR:339, CXCR2:358, PGF:496, PIGF:560, CXCL8:752, IQGAP2:1270, IGFBP4:1293, IL6:1416, IL1A:1453, VEGFA:1659, VGF:1866, IL7:1882, ESM1:1906, PECAM1:1969, EGF:1996, IL6ST:2283, CD9:2344, PAPPA:2426, PTGES:2520, MMP14:2639, ETS2:2937, IGFBP2:2973, PLAT:3056, FGF7:3079, GDF15:3157, CCL20:3345, SPP1:3498, BMP2:3606, SERPINE1:3709, FAS:8421.5, RPS6KA5:8421.5, IGFBP5:8421.5, IGFBP7:8421.5, JUN:8421.5, MMP2:8421.5, SERPINE2:8421.5, TIMP2:8421.5, VEGFC:8421.5, ANGPTL4:8421.5, AREG:8421.5, EREG:8421.5, BMP6:8421.5, NRG1:8421.5, SPX:8421.5, EDN1:8421.5, FGF2:8421.5, CCL5:8421.5, CXCL10:8421.5, ITGA2:8421.5, IL1B:8421.5, LCP1:8421.5, IGFBP1:8421.5, PLAU:8421.5, TNFRSF1B:8421.5, CSF2:8421.5, TNFRSF11B:8421.5, PTGER2:8421.5, GEM:8421.5, FGF1:8421.5, IL15:8421.5, IGFBP3:8421.5, AXL:8421.5, EGFR:8421.5, SEMA3F:8421.5, MIF:8421.5, HGF:8421.5, ACVR1B:8421.5, IGFBP6:8421.5, PTBP1:8421.5, CXCL12:8421.5, IGF1:8421.5, ICAM3:8421.5, CTSB:8421.5, CSF2RB:8421.5, IL18:8421.5, GMFG:8421.5, MMP12:8421.5, TUBGCP2:8421.5, WNT2:8421.5, ITPKA:8421.5, IL13:8421.5, IL10:8421.5, CCL24:8421.5, WNT16:8421.5, CCL16:8421.5, CCL1:8421.5, SCAMP4:8421.5, IL2:8421.5, CSF1:13123, C3:13431, INHA:13481, DKK1:13517, MMP13:13596, KITLG:13809, MMP9:14066, MMP3:14183, MMP10:14238, NAP1L4:14612	FALSE	0.0328102	0.257353	0.774403	100	MMP2:260, KITLG:453, IGFBP1:607, VGF:792, TUBGCP2:1079, IGFBP3:1203, IL1B:1289, IGFBP2:1547, GEM:1919, IL1A:2061, PTBP1:2152, JUN:2359, AXL:2594, VEGFA:2638, CCL5:2658, MMP14:2750, EGFR:2888, RPS6KA5:7340, BMP2:7340, ETS2:7340, IGFBP5:7340, IGFBP7:7340, MMP9:7340, SERPINE1:7340, SERPINE2:7340, PLAUR:7340, TIMP2:7340, VEGFC:7340, ANGPTL4:7340, CD9:7340, EREG:7340, GDF15:7340, NAP1L4:7340, BMP6:7340, SPP1:7340, SPX:7340, PLAT:7340, EDN1:7340, FGF2:7340, ESM1:7340, PGF:7340, CXCL8:7340, ITGA2:7340, ICAM1:7340, LCP1:7340, TNF:7340, C3:7340, TNFRSF1B:7340, CSF1:7340, CSF2:7340, CCL20:7340, MMP13:7340, TNFRSF11B:7340, PTGER2:7340, FGF1:7340, MMP3:7340, IL15:7340, IL6ST:7340, IL7:7340, SEMA3F:7340, MIF:7340, HGF:7340, DKK1:7340, IGFBP6:7340, FGF7:7340, PTGES:7340, IGFBP4:7340, CXCL12:7340, INHA:7340, ICAM3:7340, CTSB:7340, PECAM1:7340, PIGF:7340, CXCR2:7340, CSF2RB:7340, PAPPA:7340, IL18:7340, IQGAP2:7340, GMFG:7340, MMP12:7340, WNT2:7340, ITPKA:7340, IL13:7340, IL10:7340, WNT16:7340, CCL16:7340, SCAMP4:7340, IL2:7340, IL6:11891, IGF1:11942, NRG1:11951, PLAU:12152, MMP10:12280, FAS:12826, CXCL10:13153, AREG:13176, CCL1:13256, CCL24:13374, ACVR1B:13879, EGF:13884	FALSE	-0.0124389	0.667621	0.948501	100	EREG:8, CCL1:50, IL6ST:131, CXCL10:475, IL15:651, IGF1:703, ITGA2:929, ACVR1B:962, IL18:1321, CSF2RB:1545, EGFR:1709, CSF1:1908, WNT2:1928, PLAU:2056, FAS:7157, RPS6KA5:7157, ETS2:7157, IGFBP5:7157, IGFBP7:7157, JUN:7157, MMP2:7157, MMP9:7157, MMP10:7157, SERPINE1:7157, SERPINE2:7157, TIMP2:7157, VEGFC:7157, ANGPTL4:7157, AREG:7157, CD9:7157, KITLG:7157, NAP1L4:7157, BMP6:7157, NRG1:7157, SPP1:7157, SPX:7157, PLAT:7157, EDN1:7157, FGF2:7157, ESM1:7157, CXCL8:7157, IL6:7157, IL1B:7157, LCP1:7157, IGFBP1:7157, TNF:7157, C3:7157, TNFRSF1B:7157, CSF2:7157, CCL20:7157, MMP13:7157, TNFRSF11B:7157, PTGER2:7157, GEM:7157, FGF1:7157, MMP3:7157, IGFBP3:7157, IL7:7157, MIF:7157, HGF:7157, DKK1:7157, IGFBP6:7157, FGF7:7157, PTGES:7157, PTBP1:7157, IGFBP4:7157, CXCL12:7157, INHA:7157, CTSB:7157, CXCR2:7157, IQGAP2:7157, GMFG:7157, MMP12:7157, ITPKA:7157, EGF:7157, IL13:7157, IL10:7157, CCL24:7157, WNT16:7157, MMP14:7157, CCL16:7157, SCAMP4:7157, IL2:7157, BMP2:12294, AXL:12299, ICAM1:12330, IGFBP2:12451, CCL5:12453, PECAM1:12583, SEMA3F:12750, ICAM3:12871, PAPPA:13397, GDF15:13488, TUBGCP2:13662, VEGFA:14054, PLAUR:14146, VGF:14226, IL1A:14242, PIGF:14257, PGF:14863	FALSE	-0.0471231	0.103784	0.406549	100	MMP2:91, KITLG:149, IGFBP1:359, IGFBP3:413, EGFR:444, EREG:603, IL18:765, WNT2:991, JUN:1289, LCP1:1411, PTBP1:1566, CSF1:1633, CCL20:1661, GEM:1726, MMP9:1831, IL6ST:1967, NAP1L4:1987, CSF2:1989, IL15:2148, IL1B:2437, TIMP2:2560, FAS:6988.5, RPS6KA5:6988.5, BMP2:6988.5, ETS2:6988.5, IGFBP5:6988.5, IGFBP7:6988.5, SERPINE2:6988.5, VEGFC:6988.5, ANGPTL4:6988.5, AREG:6988.5, CD9:6988.5, BMP6:6988.5, SPX:6988.5, PLAT:6988.5, FGF2:6988.5, ESM1:6988.5, CCL5:6988.5, CXCL8:6988.5, CXCL10:6988.5, IL1A:6988.5, ITGA2:6988.5, TNF:6988.5, PLAU:6988.5, C3:6988.5, TNFRSF1B:6988.5, MMP13:6988.5, TNFRSF11B:6988.5, PTGER2:6988.5, VGF:6988.5, FGF1:6988.5, MMP3:6988.5, AXL:6988.5, IL7:6988.5, VEGFA:6988.5, MIF:6988.5, HGF:6988.5, ACVR1B:6988.5, IGFBP2:6988.5, DKK1:6988.5, IGFBP6:6988.5, FGF7:6988.5, PTGES:6988.5, IGFBP4:6988.5, CXCL12:6988.5, IGF1:6988.5, INHA:6988.5, CTSB:6988.5, CXCR2:6988.5, CSF2RB:6988.5, IQGAP2:6988.5, GMFG:6988.5, MMP12:6988.5, TUBGCP2:6988.5, ITPKA:6988.5, IL13:6988.5, IL10:6988.5, WNT16:6988.5, MMP14:6988.5, CCL16:6988.5, CCL1:6988.5, SCAMP4:6988.5, IL2:6988.5, MMP10:11410, ICAM1:11487, SERPINE1:12205, EGF:12415, NRG1:12746, SEMA3F:12753, PIGF:12814, GDF15:12863, SPP1:12968, CCL24:13040, PECAM1:13233, ICAM3:13363, PLAUR:13551, IL6:13552, EDN1:13685, PAPPA:14015, PGF:14626	FALSE	0.014492	0.616871	0.851529	100	KITLG:209, MMP2:276, IGFBP1:516, NAP1L4:841, IGFBP3:962, MMP9:1086, EGFR:1236, CSF1:1414, PTBP1:1429, GEM:1575, EREG:1578, IL18:1602, WNT2:1644, IL15:1740, JUN:1926, C3:2160, TIMP2:2224, LCP1:2298, MMP3:2371, TNFRSF11B:2395, IL1B:2452, CSF2:2562, FAS:6618, RPS6KA5:6618, IGFBP5:6618, IGFBP7:6618, MMP10:6618, SERPINE2:6618, VEGFC:6618, ANGPTL4:6618, CD9:6618, BMP6:6618, SPX:6618, FGF2:6618, ESM1:6618, CCL5:6618, CXCL10:6618, ITGA2:6618, PLAU:6618, CCL20:6618, MMP13:6618, PTGER2:6618, VGF:6618, FGF1:6618, IL6ST:6618, AXL:6618, HGF:6618, ACVR1B:6618, IGFBP2:6618, DKK1:6618, IGFBP6:6618, FGF7:6618, IGFBP4:6618, CXCL12:6618, IGF1:6618, INHA:6618, CTSB:6618, CSF2RB:6618, MMP12:6618, TUBGCP2:6618, ITPKA:6618, IL13:6618, IL10:6618, WNT16:6618, MMP14:6618, CCL1:6618, IL2:6618, AREG:9990, SCAMP4:10063, TNFRSF1B:10239, MIF:10246, GMFG:10401, IL7:10556, CCL16:10583, PTGES:10742, ETS2:10872, PLAT:10945, IL1A:11092, CCL24:11133, VEGFA:11142, BMP2:11367, CXCR2:11373, NRG1:11476, IQGAP2:12222, CXCL8:12326, SERPINE1:12412, SEMA3F:12643, ICAM3:12727, GDF15:13008, EDN1:13098, EGF:13102, SPP1:13170, TNF:13387, PECAM1:13677, ICAM1:13859, PIGF:14007, PAPPA:14012, IL6:14039, PLAUR:14475, PGF:14816	FALSE
KOHN_EMT_EPITHELIAL	-0.00325736	0.958791	0.987868	21	EHF:472, GRHL1:1312, ESRP1:7195, RAB25:7195, MYO5B:7195, CLDN3:7195, LLGL2:7195, TJP3:7195, EPN3:7195, OVOL1:7195, GRHL2:7195, ESRP2:7195, CLDN4:7195, MARVELD2:7195, PRSS8:7195, CLDN7:7195, ADAP1:7195, ATP2C2:7195, S100A14:12516, IRF6:13311, ST14:14818	FALSE	0.0316483	0.61565	0.939036	21	ST14:555, PRSS8:948, EPN3:1570, ESRP1:1743, MARVELD2:2403, ATP2C2:3386, EHF:8421.5, RAB25:8421.5, GRHL1:8421.5, CLDN3:8421.5, LLGL2:8421.5, TJP3:8421.5, IRF6:8421.5, GRHL2:8421.5, ESRP2:8421.5, CLDN4:8421.5, S100A14:8421.5, CLDN7:8421.5, ADAP1:8421.5, OVOL1:13587, MYO5B:14430	FALSE	0.0514258	0.414644	0.87746	21	ADAP1:429, ST14:684, S100A14:1153, CLDN7:2561, OVOL1:2681, ESRP1:7340, RAB25:7340, MYO5B:7340, CLDN3:7340, LLGL2:7340, TJP3:7340, EPN3:7340, IRF6:7340, GRHL2:7340, ESRP2:7340, CLDN4:7340, MARVELD2:7340, PRSS8:7340, ATP2C2:12840, EHF:13013, GRHL1:13159	FALSE	0.121119	0.0546987	0.447278	21	EPN3:29, ST14:296, TJP3:591, MARVELD2:1103, ADAP1:1966, CLDN3:2090, CLDN7:2174, PRSS8:2823, EHF:7914, ESRP1:7914, RAB25:7914, GRHL1:7914, MYO5B:7914, LLGL2:7914, OVOL1:7914, GRHL2:7914, ESRP2:7914, CLDN4:7914, S100A14:7914, ATP2C2:7914, IRF6:13993	FALSE	0.0450002	0.475337	0.777291	21	EPN3:374, ATP2C2:593, EHF:1031, TJP3:1230, PRSS8:1586, MARVELD2:1684, GRHL1:1841, ESRP1:8082.5, RAB25:8082.5, CLDN3:8082.5, LLGL2:8082.5, IRF6:8082.5, ST14:8082.5, GRHL2:8082.5, ESRP2:8082.5, CLDN4:8082.5, CLDN7:8082.5, ADAP1:13246, MYO5B:13305, OVOL1:14003, S100A14:14474	FALSE	-0.0646458	0.30515	0.634642	21	EPN3:395, PRSS8:925, ATP2C2:935, MARVELD2:1455, TJP3:1812, EHF:2836, ESRP1:2905, GRHL1:3477, ST14:3841, CLDN3:5264, RAB25:8455, LLGL2:8455, IRF6:8455, GRHL2:8455, ESRP2:8455, CLDN4:8455, CLDN7:8455, ADAP1:12504, S100A14:14027, OVOL1:14165, MYO5B:14182	FALSE
KOHN_EMT_MESENCHYMAL	0.0169798	0.845391	0.96255	11	MSN:1133, SNAI2:7876, VIM:7876, ZEB1:7876, ZEB2:7876, SNAI1:7876, EMP3:7876, CMTM3:7876, BICD2:7876, IKBIP:7876, CCDC88A:7876	FALSE	-0.0939081	0.280819	0.813293	11	BICD2:1272, ZEB2:1618, SNAI2:6649.5, VIM:6649.5, MSN:6649.5, SNAI1:6649.5, EMP3:6649.5, CMTM3:6649.5, IKBIP:6649.5, CCDC88A:6649.5, ZEB1:11345	FALSE	-0.00281347	0.974224	0.998289	11	IKBIP:863, ZEB1:2378, CCDC88A:2607, ZEB2:3160, SNAI2:7731, MSN:7731, SNAI1:7731, CMTM3:7731, EMP3:13007, VIM:14608, BICD2:14910	FALSE	-0.0719877	0.408385	0.855254	11	ZEB2:546, MSN:730, SNAI2:7157, VIM:7157, ZEB1:7157, SNAI1:7157, EMP3:7157, BICD2:7157, IKBIP:7157, CCDC88A:7157, CMTM3:12392	FALSE	-0.0389619	0.654546	0.885383	11	MSN:458, BICD2:491, EMP3:571, VIM:707, SNAI2:6988.5, ZEB2:6988.5, SNAI1:6988.5, IKBIP:12771, CCDC88A:12911, CMTM3:13100, ZEB1:14408	FALSE	0.071168	0.413743	0.729857	11	BICD2:466, EMP3:811, VIM:833, MSN:1131, ZEB2:2720, SNAI2:6618, SNAI1:6618, IKBIP:12357, CCDC88A:12639, CMTM3:12802, ZEB1:14095	FALSE
MA_RAT_AGING_UP	0.0458426	0.188181	0.68619	69	HK2:25, S100A8:373, FTH1:549, NFKBIA:733, PPP1R27:872, PLAC8:939, RUNX1:1191, CAPG:1404, SOD2:1593, DCLK1:1726, CXCR4:1761, TSPO:2071, MGST1:2104, XDH:2290, PPT1:2590, ANKRD1:2595, ODC1:7876, SERPINE1:7876, SERPINB1:7876, NQO1:7876, TXNIP:7876, LTBP1:7876, RGCC:7876, CHI3L1:7876, TMEM176A:7876, RGS2:7876, RPL8:7876, OASL:7876, IL6:7876, B2M:7876, C1S:7876, IL1B:7876, SDC4:7876, G0S2:7876, GADD45A:7876, IER3:7876, UCP2:7876, GPNMB:7876, FCER1G:7876, SRGN:7876, TYROBP:7876, CLEC7A:7876, EEF1A1:7876, MYOG:7876, TIMP1:7876, GDA:7876, ANXA1:7876, FGL2:7876, RPL7:7876, CTSH:7876, UPP1:7876, S100A4:7876, RPL17:7876, PROCR:7876, GZMK:7876, EEF2:7876, RPLP0:7876, PGLYRP1:7876, CA3:7876, KCNQ5:7876, ERRFI1:7876, LRG1:7876, MYBPH:7876, RPS20:7876, EDA2R:13274, PRDX5:13811, DMD:14033, RACK1:14477, IFIT3:15004	FALSE	0.00236532	0.945865	0.992853	69	MGST1:117, C1S:171, CA3:176, S100A8:497, TSPO:812, TYROBP:904, RUNX1:1215, FTH1:1345, IL6:1416, NQO1:1781, HK2:1853, LRG1:2307, PPT1:2398, PGLYRP1:3020, CXCR4:3076, PLAC8:3131, RGCC:3144, GADD45A:3398, CAPG:3440, SERPINE1:3709, ODC1:8421.5, SERPINB1:8421.5, PRDX5:8421.5, TXNIP:8421.5, LTBP1:8421.5, ANKRD1:8421.5, NFKBIA:8421.5, TMEM176A:8421.5, RGS2:8421.5, OASL:8421.5, B2M:8421.5, XDH:8421.5, IL1B:8421.5, SOD2:8421.5, SDC4:8421.5, G0S2:8421.5, IER3:8421.5, UCP2:8421.5, GPNMB:8421.5, FCER1G:8421.5, SRGN:8421.5, CLEC7A:8421.5, EEF1A1:8421.5, MYOG:8421.5, GDA:8421.5, ANXA1:8421.5, FGL2:8421.5, RPL7:8421.5, S100A4:8421.5, PROCR:8421.5, GZMK:8421.5, EEF2:8421.5, RPLP0:8421.5, KCNQ5:8421.5, PPP1R27:8421.5, EDA2R:8421.5, MYBPH:8421.5, RPS20:8421.5, DCLK1:13525, IFIT3:13934, CTSH:14259, RPL8:14427, RPL17:14475, ERRFI1:14547, TIMP1:14682, CHI3L1:14687, UPP1:14736, DMD:14903, RACK1:14926	FALSE	0.0446535	0.199897	0.72026	69	CAPG:177, PPP1R27:854, IL1B:1289, CXCR4:1607, UPP1:1660, MYBPH:1768, DCLK1:1889, CTSH:1983, HK2:2072, PLAC8:2303, TXNIP:2384, KCNQ5:2460, RGCC:2665, PGLYRP1:2875, ODC1:7340, PPT1:7340, SERPINE1:7340, SERPINB1:7340, FTH1:7340, MGST1:7340, NQO1:7340, LTBP1:7340, ANKRD1:7340, NFKBIA:7340, CHI3L1:7340, TMEM176A:7340, RGS2:7340, RPL8:7340, OASL:7340, B2M:7340, XDH:7340, SOD2:7340, SDC4:7340, G0S2:7340, GADD45A:7340, IER3:7340, UCP2:7340, S100A8:7340, GPNMB:7340, FCER1G:7340, TYROBP:7340, CLEC7A:7340, EEF1A1:7340, RUNX1:7340, MYOG:7340, TIMP1:7340, GDA:7340, ANXA1:7340, DMD:7340, RPL7:7340, S100A4:7340, RPL17:7340, PROCR:7340, GZMK:7340, TSPO:7340, EEF2:7340, RPLP0:7340, CA3:7340, ERRFI1:7340, EDA2R:7340, RPS20:7340, IL6:11891, RACK1:12066, FGL2:12621, C1S:12649, PRDX5:12803, LRG1:13007, SRGN:13239, IFIT3:14261	FALSE	-0.00533829	0.878206	0.968303	69	RPL17:133, RACK1:211, DMD:295, DCLK1:325, UPP1:539, CHI3L1:902, RPL8:1425, RGS2:1493, ERRFI1:1619, TMEM176A:1751, TIMP1:1913, ANXA1:1938, ODC1:7157, PPT1:7157, SERPINE1:7157, SERPINB1:7157, PRDX5:7157, FTH1:7157, LTBP1:7157, ANKRD1:7157, NFKBIA:7157, OASL:7157, IFIT3:7157, IL6:7157, B2M:7157, C1S:7157, XDH:7157, HK2:7157, IL1B:7157, SOD2:7157, SDC4:7157, G0S2:7157, GADD45A:7157, UCP2:7157, S100A8:7157, GPNMB:7157, FCER1G:7157, SRGN:7157, PLAC8:7157, CLEC7A:7157, EEF1A1:7157, RUNX1:7157, MYOG:7157, GDA:7157, FGL2:7157, RPL7:7157, CTSH:7157, S100A4:7157, PROCR:7157, GZMK:7157, EEF2:7157, RPLP0:7157, PPP1R27:7157, MYBPH:7157, RPS20:7157, EDA2R:12505, TSPO:12907, LRG1:12973, PGLYRP1:13398, TYROBP:13400, CXCR4:13544, RGCC:13869, MGST1:14082, TXNIP:14144, IER3:14148, KCNQ5:14471, NQO1:14731, CA3:14852, CAPG:14921	FALSE	-0.0545804	0.117159	0.42421	69	DCLK1:35, UPP1:46, PPP1R27:181, RPL17:625, NFKBIA:818, TIMP1:876, FCER1G:909, HK2:971, TMEM176A:984, ANXA1:1055, RPS20:1085, RPL8:1098, CTSH:1261, CHI3L1:1598, ERRFI1:1779, DMD:1826, RGS2:2197, IL1B:2437, ODC1:6988.5, PPT1:6988.5, SERPINB1:6988.5, FTH1:6988.5, TXNIP:6988.5, LTBP1:6988.5, ANKRD1:6988.5, RGCC:6988.5, OASL:6988.5, B2M:6988.5, XDH:6988.5, SOD2:6988.5, SDC4:6988.5, G0S2:6988.5, GADD45A:6988.5, UCP2:6988.5, S100A8:6988.5, GPNMB:6988.5, PLAC8:6988.5, CLEC7A:6988.5, EEF1A1:6988.5, RUNX1:6988.5, MYOG:6988.5, CXCR4:6988.5, GDA:6988.5, RPL7:6988.5, S100A4:6988.5, CAPG:6988.5, PROCR:6988.5, GZMK:6988.5, RACK1:6988.5, TSPO:6988.5, EEF2:6988.5, RPLP0:6988.5, PGLYRP1:6988.5, KCNQ5:6988.5, MYBPH:6988.5, SRGN:11435, IER3:11671, SERPINE1:12205, FGL2:12410, NQO1:12507, EDA2R:12877, PRDX5:12895, TYROBP:13022, IL6:13552, IFIT3:13982, MGST1:14214, C1S:14252, LRG1:14686, CA3:14797	FALSE	0.0468011	0.179112	0.500312	69	UPP1:40, DCLK1:85, RPL17:326, TIMP1:395, DMD:491, PPP1R27:506, RPL8:560, CHI3L1:585, RACK1:718, CTSH:732, ERRFI1:826, FCER1G:1017, TMEM176A:1390, ANXA1:1519, RPS20:1623, NFKBIA:1990, IL1B:2452, RGS2:2605, S100A4:2748, MYBPH:3473, ODC1:6618, SERPINB1:6618, FTH1:6618, TXNIP:6618, LTBP1:6618, ANKRD1:6618, OASL:6618, XDH:6618, HK2:6618, SOD2:6618, SDC4:6618, G0S2:6618, UCP2:6618, GPNMB:6618, PLAC8:6618, CLEC7A:6618, EEF1A1:6618, MYOG:6618, CXCR4:6618, GDA:6618, RPL7:6618, CAPG:6618, PROCR:6618, EEF2:6618, RPLP0:6618, PGLYRP1:6618, KCNQ5:6618, RGCC:9885, B2M:10141, IFIT3:10381, PPT1:10463, GZMK:10608, GADD45A:10719, SRGN:10986, PRDX5:11018, RUNX1:11213, EDA2R:11296, IER3:11886, S100A8:11917, FGL2:12121, SERPINE1:12412, TSPO:13136, NQO1:13290, TYROBP:13936, IL6:14039, LRG1:14555, C1S:14771, MGST1:14815, CA3:14934	FALSE
MA_RAT_AGING_DN	0.0644703	0.0161285	0.312031	117	MRC1:11, DYNLL1:77, FN1:90, HSPB1:134, COL1A1:151, HSPH1:191, FBN1:201, WFDC1:354, COL1A2:421, FCGRT:893, CPZ:1202, SELENOW:1214, TUBA1A:1290, IGFBP3:1295, POSTN:1418, MFAP5:1429, FABP1:1451, FHL1:1521, PTOV1:1578, LYVE1:1634, BGN:1724, SLC12A1:1730, RPL38:1918, JUND:1998, FOS:2062, DCN:2130, COL4A1:2291, CCL21:2349, KRT14:2536, COL3A1:2561, COL15A1:2592, SERF2:2643, LY6D:2662, PRDX1:2734, FAM111A:7876, IGFBP7:7876, JUN:7876, LOX:7876, LUM:7876, MFAP2:7876, HTRA1:7876, TAGLN:7876, TGFBI:7876, TIMP2:7876, TPM1:7876, CITED2:7876, MTCH1:7876, RTN4:7876, DNAJB1:7876, GADD45G:7876, CSF1R:7876, DUSP1:7876, EGR1:7876, ATF3:7876, KLF4:7876, FSTL1:7876, TPPP3:7876, NDUFA4L2:7876, ZFP36:7876, SOSTDC1:7876, CHD2:7876, SERPINH1:7876, FAM25A:7876, PPP1R14A:7876, CCN3:7876, ITM2A:7876, CNN1:7876, CAV1:7876, KRTDAP:7876, LAMP1:7876, COL18A1:7876, GSN:7876, CSRP1:7876, IGFBP6:7876, COL6A2:7876, MYH11:7876, ACTA2:7876, HSP90AA1:7876, RBP7:7876, SAT1:7876, PPIC:7876, PAM:7876, HEXA:7876, MGST3:7876, ALB:7876, FLNA:7876, SERPINF1:7876, DPT:7876, TMEM176B:7876, PLTP:7876, LTC4S:7876, PLAC9:7876, F13A1:7876, HLA-DRA:7876, CCDC80:7876, CAVIN3:7876, C1QB:7876, PCOLCE:7876, EGF:7876, RPGR:7876, DAPL1:7876, FABP4:7876, OAF:7876, DMPK:7876, UMOD:7876, DES:7876, SPARC:13144, GAS6:13190, PRSS23:13483, CD83:13576, RPS17:13756, LGALS1:13769, CCL24:13808, FRZB:14045, ITGB5:14057, ACTG2:14182, OGN:14625	FALSE	-0.00245091	0.927122	0.990324	117	ITM2A:147, ACTG2:358, OGN:408, ACTA2:451, COL6A2:521, RPS17:599, CD83:707, ITGB5:756, CNN1:786, DES:840, DAPL1:1306, DPT:1314, SERPINH1:1359, HSP90AA1:1520, FLNA:1659, GSN:1771, LGALS1:1920, FAM111A:6649.5, COL3A1:6649.5, COL4A1:6649.5, IGFBP7:6649.5, JUN:6649.5, LUM:6649.5, HTRA1:6649.5, SPARC:6649.5, TAGLN:6649.5, TGFBI:6649.5, TIMP2:6649.5, TPM1:6649.5, POSTN:6649.5, CITED2:6649.5, MTCH1:6649.5, HSPH1:6649.5, PRDX1:6649.5, RTN4:6649.5, FHL1:6649.5, GADD45G:6649.5, FOS:6649.5, DUSP1:6649.5, EGR1:6649.5, ATF3:6649.5, KLF4:6649.5, COL15A1:6649.5, FSTL1:6649.5, TPPP3:6649.5, NDUFA4L2:6649.5, ZFP36:6649.5, SOSTDC1:6649.5, CHD2:6649.5, LY6D:6649.5, IGFBP3:6649.5, SERF2:6649.5, FAM25A:6649.5, PPP1R14A:6649.5, GAS6:6649.5, DCN:6649.5, CCN3:6649.5, FRZB:6649.5, CAV1:6649.5, KRTDAP:6649.5, PRSS23:6649.5, COL18A1:6649.5, CSRP1:6649.5, IGFBP6:6649.5, KRT14:6649.5, RBP7:6649.5, SAT1:6649.5, PPIC:6649.5, PAM:6649.5, HEXA:6649.5, BGN:6649.5, COL1A2:6649.5, TMEM176B:6649.5, WFDC1:6649.5, PLTP:6649.5, LTC4S:6649.5, PLAC9:6649.5, F13A1:6649.5, HLA-DRA:6649.5, CCDC80:6649.5, SELENOW:6649.5, CAVIN3:6649.5, RPGR:6649.5, CCL24:6649.5, CPZ:6649.5, OAF:6649.5, DMPK:6649.5, UMOD:6649.5, DNAJB1:11479, C1QB:11595, CCL21:11750, PTOV1:12026, FN1:12226, FABP4:12338, FBN1:12483, CSF1R:12485, SERPINF1:12958, TUBA1A:12997, EGF:13075, LAMP1:13101, RPL38:13265, PCOLCE:13374, MFAP2:13568, HSPB1:13586, MFAP5:13625, LOX:13643, MYH11:13678, MRC1:13808, JUND:13855, LYVE1:14527, FCGRT:14719, SLC12A1:14807, COL1A1:14819, MGST3:14876, DYNLL1:14936, FABP1:15000, ALB:15056	FALSE	0.0502122	0.0609454	0.463886	117	CPZ:51, COL3A1:270, DES:326, COL6A2:725, HEXA:748, COL1A2:895, F13A1:975, GSN:978, FBN1:1125, IGFBP3:1203, FN1:1254, CAV1:1271, FHL1:1497, CNN1:1529, COL15A1:1580, WFDC1:1600, POSTN:1704, RPGR:1715, DPT:1815, MRC1:1830, MYH11:2235, JUN:2359, FAM25A:2480, FOS:2754, GADD45G:2868, FAM111A:7340, COL1A1:7340, COL4A1:7340, IGFBP7:7340, LOX:7340, LUM:7340, MFAP2:7340, HTRA1:7340, TAGLN:7340, TGFBI:7340, TIMP2:7340, TPM1:7340, TUBA1A:7340, CITED2:7340, HSPH1:7340, PRDX1:7340, RTN4:7340, JUND:7340, PTOV1:7340, DNAJB1:7340, DUSP1:7340, EGR1:7340, ATF3:7340, KLF4:7340, FSTL1:7340, TPPP3:7340, NDUFA4L2:7340, ZFP36:7340, SOSTDC1:7340, CD83:7340, CHD2:7340, SERPINH1:7340, LY6D:7340, SERF2:7340, PPP1R14A:7340, GAS6:7340, DCN:7340, CCN3:7340, ITM2A:7340, KRTDAP:7340, OGN:7340, RPL38:7340, FCGRT:7340, PRSS23:7340, COL18A1:7340, FABP1:7340, CSRP1:7340, IGFBP6:7340, KRT14:7340, ACTG2:7340, ACTA2:7340, HSP90AA1:7340, RBP7:7340, SAT1:7340, HSPB1:7340, PPIC:7340, LGALS1:7340, CCL21:7340, MGST3:7340, BGN:7340, ALB:7340, FLNA:7340, DYNLL1:7340, PLTP:7340, LTC4S:7340, HLA-DRA:7340, CCDC80:7340, SELENOW:7340, CAVIN3:7340, C1QB:7340, PCOLCE:7340, ITGB5:7340, DAPL1:7340, FABP4:7340, OAF:7340, DMPK:7340, UMOD:7340, SLC12A1:7340, MFAP5:12221, LYVE1:12227, PAM:12564, PLAC9:12597, MTCH1:12715, SPARC:12772, LAMP1:13164, CCL24:13374, SERPINF1:13584, RPS17:13746, CSF1R:13805, EGF:13884, TMEM176B:14068, FRZB:14399	FALSE	-0.0354798	0.185474	0.696683	117	RPS17:29, TMEM176B:122, DCN:146, PRDX1:319, TAGLN:320, DAPL1:340, MTCH1:362, CSF1R:525, ACTA2:763, NDUFA4L2:776, HSPH1:1010, FSTL1:1041, FLNA:1148, ITM2A:1333, ITGB5:1361, KRT14:1505, ACTG2:1559, BGN:1684, ATF3:1876, HSP90AA1:1878, FAM111A:7157, COL1A1:7157, COL3A1:7157, COL4A1:7157, FBN1:7157, FN1:7157, IGFBP7:7157, JUN:7157, LUM:7157, MFAP2:7157, HTRA1:7157, SPARC:7157, TGFBI:7157, TIMP2:7157, TPM1:7157, TUBA1A:7157, POSTN:7157, CITED2:7157, RTN4:7157, FHL1:7157, PTOV1:7157, DNAJB1:7157, GADD45G:7157, FOS:7157, DUSP1:7157, EGR1:7157, KLF4:7157, COL15A1:7157, TPPP3:7157, ZFP36:7157, SOSTDC1:7157, CD83:7157, CHD2:7157, SERPINH1:7157, LY6D:7157, IGFBP3:7157, SERF2:7157, PPP1R14A:7157, GAS6:7157, MFAP5:7157, CCN3:7157, FRZB:7157, CNN1:7157, CAV1:7157, KRTDAP:7157, OGN:7157, RPL38:7157, LAMP1:7157, PRSS23:7157, COL18A1:7157, CSRP1:7157, IGFBP6:7157, COL6A2:7157, SAT1:7157, HSPB1:7157, PPIC:7157, LGALS1:7157, PAM:7157, CCL21:7157, SERPINF1:7157, MRC1:7157, DYNLL1:7157, DPT:7157, COL1A2:7157, WFDC1:7157, PLTP:7157, LTC4S:7157, PLAC9:7157, HLA-DRA:7157, CCDC80:7157, SELENOW:7157, CAVIN3:7157, EGF:7157, LYVE1:7157, CCL24:7157, FABP4:7157, OAF:7157, DMPK:7157, UMOD:7157, DES:7157, SLC12A1:7157, LOX:12275, RBP7:12712, RPGR:12792, FAM25A:12971, FCGRT:13234, C1QB:13284, JUND:13494, F13A1:13578, GSN:14069, CPZ:14237, PCOLCE:14546, HEXA:14636, MGST3:14704, FABP1:14934, MYH11:14960, ALB:15023	FALSE	-0.0860199	0.00132635	0.0338742	117	DES:58, COL6A2:121, DPT:316, IGFBP3:413, WFDC1:434, ITM2A:492, COL3A1:589, CNN1:609, CAV1:617, HSPH1:649, COL15A1:713, BGN:823, GADD45G:825, CPZ:858, TGFBI:881, FN1:1063, MRC1:1237, JUN:1289, COL1A2:1642, TPPP3:1706, FBN1:1758, KRT14:1796, DCN:1836, COL4A1:1838, PPP1R14A:1839, ACTA2:1857, FHL1:1897, HTRA1:1906, HSP90AA1:2001, SERPINH1:2082, ATF3:2146, TAGLN:2170, DAPL1:2535, TIMP2:2560, FAM111A:6988.5, COL1A1:6988.5, IGFBP7:6988.5, LUM:6988.5, TPM1:6988.5, TUBA1A:6988.5, POSTN:6988.5, CITED2:6988.5, MTCH1:6988.5, PRDX1:6988.5, RTN4:6988.5, JUND:6988.5, PTOV1:6988.5, DNAJB1:6988.5, CSF1R:6988.5, FOS:6988.5, DUSP1:6988.5, EGR1:6988.5, KLF4:6988.5, FSTL1:6988.5, NDUFA4L2:6988.5, ZFP36:6988.5, SOSTDC1:6988.5, CD83:6988.5, CHD2:6988.5, LY6D:6988.5, SERF2:6988.5, FAM25A:6988.5, GAS6:6988.5, MFAP5:6988.5, CCN3:6988.5, KRTDAP:6988.5, OGN:6988.5, RPL38:6988.5, FCGRT:6988.5, PRSS23:6988.5, COL18A1:6988.5, GSN:6988.5, CSRP1:6988.5, IGFBP6:6988.5, ACTG2:6988.5, RBP7:6988.5, SAT1:6988.5, HSPB1:6988.5, PPIC:6988.5, LGALS1:6988.5, PAM:6988.5, HEXA:6988.5, CCL21:6988.5, FLNA:6988.5, DYNLL1:6988.5, TMEM176B:6988.5, PLTP:6988.5, LTC4S:6988.5, PLAC9:6988.5, F13A1:6988.5, HLA-DRA:6988.5, CCDC80:6988.5, SELENOW:6988.5, CAVIN3:6988.5, RPGR:6988.5, ITGB5:6988.5, OAF:6988.5, DMPK:6988.5, UMOD:6988.5, RPS17:6988.5, LYVE1:11537, FABP4:11663, MYH11:12280, SPARC:12407, EGF:12415, MFAP2:12636, PCOLCE:12850, CCL24:13040, LOX:13103, SLC12A1:13146, C1QB:13420, FRZB:13915, FABP1:14221, LAMP1:14301, SERPINF1:14670, MGST3:14745, ALB:14939	TRUE	0.0669352	0.0124902	0.115914	117	DES:90, COL6A2:114, ITM2A:141, DPT:364, CNN1:432, ACTA2:685, CAV1:883, IGFBP3:962, COL3A1:1037, GADD45G:1132, COL15A1:1187, ACTG2:1254, TGFBI:1397, WFDC1:1416, SERPINH1:1422, HSP90AA1:1432, BGN:1548, DAPL1:1590, PPP1R14A:1636, RPS17:1700, CD83:1849, CPZ:1860, JUN:1926, HTRA1:1977, TPPP3:2067, ATF3:2100, TAGLN:2165, HSPH1:2198, TIMP2:2224, OGN:2270, FLNA:2323, ITGB5:2573, TPM1:2758, KRT14:2792, DCN:2943, COL4A1:2995, FHL1:3142, GSN:3203, FAM111A:6618, FBN1:6618, FN1:6618, IGFBP7:6618, LUM:6618, POSTN:6618, CITED2:6618, MTCH1:6618, PRDX1:6618, RTN4:6618, PTOV1:6618, FOS:6618, DUSP1:6618, EGR1:6618, KLF4:6618, FSTL1:6618, NDUFA4L2:6618, ZFP36:6618, SOSTDC1:6618, CHD2:6618, LY6D:6618, SERF2:6618, FAM25A:6618, GAS6:6618, CCN3:6618, KRTDAP:6618, PRSS23:6618, COL18A1:6618, CSRP1:6618, IGFBP6:6618, RBP7:6618, SAT1:6618, HSPB1:6618, PPIC:6618, LGALS1:6618, HEXA:6618, CCL21:6618, MRC1:6618, COL1A2:6618, TMEM176B:6618, PLTP:6618, PLAC9:6618, F13A1:6618, CCDC80:6618, SELENOW:6618, CAVIN3:6618, RPGR:6618, OAF:6618, DMPK:6618, TUBA1A:10180, LTC4S:10249, PAM:10285, DNAJB1:10359, CSF1R:10370, SPARC:10811, UMOD:10896, RPL38:10907, HLA-DRA:11084, MFAP5:11090, CCL24:11133, JUND:12258, FABP4:12423, COL1A1:12496, FRZB:12557, EGF:13102, DYNLL1:13177, C1QB:13302, MYH11:13307, MFAP2:13521, PCOLCE:13558, LYVE1:13566, FCGRT:13644, LOX:13764, LAMP1:14259, SLC12A1:14394, SERPINF1:14585, FABP1:14836, MGST3:14925, ALB:15041	FALSE
NOURUZI_NEPC_ASCL1_TARGETS	0.0106267	0.700513	0.949327	110	PROM1:15, TMEM181:48, DLL4:537, RET:563, ATP2C1:878, JAKMIP1:1126, RALYL:1243, LRTM2:1438, NUP210:1459, TMEM30B:1563, WNT9A:1974, LMO3:2188, KCNK9:2209, SATB1:2228, SMPD3:2266, INSR:2388, LOXHD1:2407, SLC6A6:2475, DOK5:2552, PAX9:2567, GFRA4:2654, TNS1:7876, EPAS1:7876, EPB41L4B:7876, DEPTOR:7876, ABTB2:7876, DUSP6:7876, SSTR5:7876, IGFN1:7876, ST6GAL2:7876, SLC26A9:7876, CBLN2:7876, EGR2:7876, ADCY5:7876, RASSF5:7876, NPTX1:7876, SCIN:7876, FAM167A:7876, TFCP2L1:7876, RIMS2:7876, CNKSR3:7876, BAIAP3:7876, DMRTA2:7876, SLC45A4:7876, IL17C:7876, NFATC2:7876, PLXNA2:7876, TMEM63A:7876, KIFC3:7876, RASGEF1A:7876, SLC35D3:7876, MMP16:7876, EYA1:7876, EPOR:7876, SRL:7876, GRID1:7876, PLXND1:7876, LPCAT1:7876, LPIN1:7876, GPR137B:7876, CAND2:7876, ATP2A3:7876, LGR5:7876, XKR6:7876, RNF183:7876, KIF26A:7876, MFSD9:7876, ELOVL3:7876, SPATA13:7876, NTSR2:7876, TPO:7876, MGLL:7876, ZACN:7876, DSCAML1:7876, KASH5:7876, MROH1:7876, LOXL4:7876, FAM83A:7876, SLC35F3:7876, TRIM67:7876, EPHB1:7876, GFI1:7876, OPRD1:7876, SLC6A3:7876, MBOAT1:7876, GRIN2C:7876, UTS2R:7876, PAH:7876, PCBP3:7876, GTSF1L:7876, SEMA5B:7876, AMER3:7876, SH2D4B:7876, CIB4:7876, GRM4:7876, ANO9:7876, LRRN4:7876, PRSS38:7876, ARHGAP4:13180, CSF3R:13473, B3GNT8:13542, CABLES1:13631, MICAL2:13776, SLC6A20:14062, SNAI3:14214, MYRIP:14240, KISS1R:14289, TMEM61:14673, ADGRF1:14685, AVPR1B:14745	FALSE	-0.0428169	0.121205	0.6275	110	NPTX1:237, LPIN1:290, MYRIP:303, PCBP3:342, DSCAML1:385, MROH1:405, CAND2:493, JAKMIP1:721, KIF26A:778, LOXHD1:949, ABTB2:1119, SEMA5B:1230, KIFC3:1410, NTSR2:1462, AVPR1B:1485, SMPD3:1507, SLC35F3:1561, UTS2R:1584, PLXNA2:1836, TNS1:6649.5, MICAL2:6649.5, EPAS1:6649.5, NUP210:6649.5, EPB41L4B:6649.5, DUSP6:6649.5, SSTR5:6649.5, IGFN1:6649.5, ST6GAL2:6649.5, CBLN2:6649.5, EGR2:6649.5, ADCY5:6649.5, RASSF5:6649.5, SCIN:6649.5, FAM167A:6649.5, TFCP2L1:6649.5, RIMS2:6649.5, CNKSR3:6649.5, B3GNT8:6649.5, BAIAP3:6649.5, DMRTA2:6649.5, SLC45A4:6649.5, IL17C:6649.5, CSF3R:6649.5, NFATC2:6649.5, TMEM63A:6649.5, RASGEF1A:6649.5, SLC35D3:6649.5, SATB1:6649.5, MMP16:6649.5, EYA1:6649.5, SNAI3:6649.5, EPOR:6649.5, INSR:6649.5, SRL:6649.5, GRID1:6649.5, LPCAT1:6649.5, GPR137B:6649.5, ATP2A3:6649.5, XKR6:6649.5, RNF183:6649.5, DOK5:6649.5, PAX9:6649.5, MFSD9:6649.5, KISS1R:6649.5, ELOVL3:6649.5, SPATA13:6649.5, TPO:6649.5, CABLES1:6649.5, KASH5:6649.5, ARHGAP4:6649.5, LOXL4:6649.5, FAM83A:6649.5, SLC6A20:6649.5, EPHB1:6649.5, GFI1:6649.5, OPRD1:6649.5, SLC6A3:6649.5, MBOAT1:6649.5, RALYL:6649.5, GRIN2C:6649.5, LMO3:6649.5, GTSF1L:6649.5, AMER3:6649.5, TMEM61:6649.5, SH2D4B:6649.5, CIB4:6649.5, GRM4:6649.5, ANO9:6649.5, PRSS38:6649.5, LRTM2:11523, ATP2C1:11549, LGR5:11774, PAH:11811, LRRN4:12115, DLL4:12310, MGLL:12376, WNT9A:12395, RET:12529, DEPTOR:12792, TMEM181:12939, PLXND1:12960, SLC26A9:13115, TMEM30B:13557, TRIM67:13831, GFRA4:14366, ADGRF1:14491, KCNK9:14528, ZACN:14645, SLC6A6:15058, PROM1:15070	FALSE	0.107704	9.68747e-05	0.00643505	110	SMPD3:19, IGFN1:90, NUP210:160, LOXHD1:242, LPIN1:259, JAKMIP1:282, MROH1:367, MMP16:416, ATP2A3:426, NPTX1:442, SCIN:631, LRTM2:679, GTSF1L:727, ST6GAL2:732, CAND2:738, RASGEF1A:843, TMEM63A:868, SLC6A3:885, TMEM181:909, GRID1:1057, DSCAML1:1160, KIFC3:1243, SLC35F3:1312, PLXNA2:1482, TMEM30B:1635, KASH5:1846, NTSR2:1874, SATB1:1877, IL17C:1974, GPR137B:1996, RNF183:2011, RALYL:2016, BAIAP3:2074, UTS2R:2227, LPCAT1:2242, KIF26A:2268, PCBP3:2311, ELOVL3:2414, SPATA13:2752, TRIM67:2841, TNS1:7340, MICAL2:7340, EPAS1:7340, EPB41L4B:7340, DEPTOR:7340, SLC6A6:7340, ABTB2:7340, RET:7340, SLC26A9:7340, CBLN2:7340, EGR2:7340, ADCY5:7340, PROM1:7340, RASSF5:7340, FAM167A:7340, TFCP2L1:7340, RIMS2:7340, WNT9A:7340, CNKSR3:7340, B3GNT8:7340, DMRTA2:7340, SLC45A4:7340, NFATC2:7340, SLC35D3:7340, SNAI3:7340, EPOR:7340, INSR:7340, SRL:7340, PLXND1:7340, ATP2C1:7340, XKR6:7340, DOK5:7340, PAX9:7340, MYRIP:7340, MFSD9:7340, KISS1R:7340, TPO:7340, MGLL:7340, ZACN:7340, CABLES1:7340, LOXL4:7340, FAM83A:7340, EPHB1:7340, OPRD1:7340, DLL4:7340, AVPR1B:7340, GRIN2C:7340, PAH:7340, LMO3:7340, SEMA5B:7340, SH2D4B:7340, CIB4:7340, GRM4:7340, ANO9:7340, LRRN4:7340, PRSS38:7340, AMER3:11841, DUSP6:12031, SSTR5:12200, ARHGAP4:12258, SLC6A20:13381, GFRA4:13461, TMEM61:13890, KCNK9:13904, MBOAT1:13962, EYA1:14342, GFI1:14474, LGR5:14530, CSF3R:14697, ADGRF1:14947	TRUE	0.0477891	0.0836837	0.534382	110	ST6GAL2:20, RNF183:53, ZACN:59, SLC6A6:77, SLC6A3:156, TRIM67:159, PROM1:169, LPCAT1:195, NUP210:233, TMEM30B:555, KASH5:666, ADGRF1:701, TMEM63A:751, LRTM2:805, CABLES1:857, GTSF1L:1009, SPATA13:1149, PLXND1:1262, ATP2A3:1502, FAM167A:1521, SLC6A20:1664, EPOR:1762, IGFN1:1873, TPO:2720, TNS1:7914, MICAL2:7914, EPAS1:7914, EPB41L4B:7914, DEPTOR:7914, ABTB2:7914, RET:7914, SSTR5:7914, SLC26A9:7914, CBLN2:7914, EGR2:7914, ADCY5:7914, RASSF5:7914, SCIN:7914, TFCP2L1:7914, RIMS2:7914, WNT9A:7914, CNKSR3:7914, B3GNT8:7914, BAIAP3:7914, DMRTA2:7914, SLC45A4:7914, IL17C:7914, NFATC2:7914, PLXNA2:7914, KIFC3:7914, RASGEF1A:7914, SLC35D3:7914, SATB1:7914, MMP16:7914, SNAI3:7914, INSR:7914, SRL:7914, GRID1:7914, LPIN1:7914, GPR137B:7914, CAND2:7914, ATP2C1:7914, LGR5:7914, XKR6:7914, DOK5:7914, GFRA4:7914, KIF26A:7914, MYRIP:7914, MFSD9:7914, KISS1R:7914, ELOVL3:7914, NTSR2:7914, MGLL:7914, SMPD3:7914, DSCAML1:7914, MROH1:7914, ARHGAP4:7914, LOXL4:7914, FAM83A:7914, SLC35F3:7914, EPHB1:7914, OPRD1:7914, DLL4:7914, AVPR1B:7914, MBOAT1:7914, RALYL:7914, KCNK9:7914, GRIN2C:7914, UTS2R:7914, PAH:7914, PCBP3:7914, TMEM181:7914, SEMA5B:7914, AMER3:7914, TMEM61:7914, SH2D4B:7914, CIB4:7914, LOXHD1:7914, GRM4:7914, ANO9:7914, LRRN4:7914, PRSS38:7914, CSF3R:13171, GFI1:13916, JAKMIP1:14184, PAX9:14201, EYA1:14283, LMO3:14321, NPTX1:14456, DUSP6:14874	FALSE	-0.0378054	0.171203	0.509512	110	JAKMIP1:4, NPTX1:11, LOXHD1:39, SMPD3:76, CAND2:145, LPIN1:347, LMO3:423, IGFN1:554, DSCAML1:585, RASGEF1A:633, SCIN:669, MROH1:683, UTS2R:799, MMP16:807, PCBP3:841, SLC35F3:879, BAIAP3:1083, TMEM181:1219, KIF26A:1415, KIFC3:1446, PAX9:1583, FAM83A:1684, GRID1:1703, SATB1:1852, ATP2A3:2326, NTSR2:2568, TNS1:6988.5, EPAS1:6988.5, NUP210:6988.5, EPB41L4B:6988.5, TMEM30B:6988.5, ABTB2:6988.5, DUSP6:6988.5, RET:6988.5, ST6GAL2:6988.5, CBLN2:6988.5, EGR2:6988.5, ADCY5:6988.5, RASSF5:6988.5, FAM167A:6988.5, TFCP2L1:6988.5, RIMS2:6988.5, WNT9A:6988.5, CNKSR3:6988.5, DMRTA2:6988.5, SLC45A4:6988.5, IL17C:6988.5, NFATC2:6988.5, PLXNA2:6988.5, TMEM63A:6988.5, SLC35D3:6988.5, EYA1:6988.5, SNAI3:6988.5, INSR:6988.5, SRL:6988.5, LPCAT1:6988.5, GPR137B:6988.5, ATP2C1:6988.5, XKR6:6988.5, DOK5:6988.5, MYRIP:6988.5, MFSD9:6988.5, KISS1R:6988.5, ELOVL3:6988.5, SPATA13:6988.5, TPO:6988.5, KASH5:6988.5, ARHGAP4:6988.5, LOXL4:6988.5, OPRD1:6988.5, DLL4:6988.5, SLC6A3:6988.5, RALYL:6988.5, GRIN2C:6988.5, PAH:6988.5, GTSF1L:6988.5, SEMA5B:6988.5, AMER3:6988.5, SH2D4B:6988.5, CIB4:6988.5, GRM4:6988.5, LRTM2:6988.5, ANO9:6988.5, PRSS38:6988.5, B3GNT8:11403, SSTR5:11519, AVPR1B:11667, DEPTOR:11705, LRRN4:11817, TRIM67:12064, GFI1:12096, EPOR:12115, RNF183:12326, GFRA4:12392, MICAL2:12438, EPHB1:12449, KCNK9:12571, TMEM61:12672, PROM1:12842, MBOAT1:12912, SLC26A9:13043, MGLL:13205, CSF3R:13545, CABLES1:13835, LGR5:13988, PLXND1:14161, ZACN:14477, SLC6A20:14822, SLC6A6:14934, ADGRF1:15068	FALSE	0.0764302	0.00566866	0.0701465	110	NPTX1:9, JAKMIP1:17, LOXHD1:72, CAND2:118, LPIN1:162, SMPD3:169, DSCAML1:268, MROH1:298, PCBP3:317, KIF26A:800, SLC35F3:802, UTS2R:806, LMO3:807, IGFN1:924, SCIN:991, RASGEF1A:1010, KIFC3:1124, MYRIP:1137, MMP16:1268, BAIAP3:1480, NTSR2:1527, FAM83A:1530, PLXNA2:2054, GPR137B:2090, GRID1:2275, ABTB2:2312, PAX9:2424, ATP2A3:2572, SLC45A4:2596, SEMA5B:2657, RIMS2:2762, CNKSR3:2846, SATB1:2919, TNS1:2951, ELOVL3:3153, DUSP6:3174, GRM4:3265, ADCY5:3474, EPAS1:6618, NUP210:6618, EPB41L4B:6618, RET:6618, CBLN2:6618, EGR2:6618, RASSF5:6618, FAM167A:6618, TFCP2L1:6618, WNT9A:6618, B3GNT8:6618, DMRTA2:6618, IL17C:6618, NFATC2:6618, TMEM63A:6618, SLC35D3:6618, SNAI3:6618, INSR:6618, SRL:6618, LPCAT1:6618, ATP2C1:6618, XKR6:6618, DOK5:6618, MFSD9:6618, KISS1R:6618, SPATA13:6618, TPO:6618, KASH5:6618, ARHGAP4:6618, LOXL4:6618, OPRD1:6618, DLL4:6618, SLC6A3:6618, AVPR1B:6618, RALYL:6618, GRIN2C:6618, GTSF1L:6618, TMEM181:6618, AMER3:6618, TMEM61:6618, SH2D4B:6618, CIB4:6618, LRTM2:6618, ANO9:6618, PRSS38:6618, EYA1:10145, MICAL2:10274, EPOR:10774, TMEM30B:11052, ST6GAL2:11467, SSTR5:11490, PAH:11840, MBOAT1:11998, EPHB1:12006, RNF183:12037, GFI1:12233, CSF3R:12355, LRRN4:12429, DEPTOR:12650, CABLES1:12696, TRIM67:13369, MGLL:13430, SLC26A9:13560, GFRA4:13757, LGR5:13839, KCNK9:13948, PLXND1:14154, SLC6A20:14541, ZACN:14761, PROM1:14879, SLC6A6:15037, ADGRF1:15068	FALSE
REACTOME_INTERLEUKIN_6_SIGNALING	0.0630144	0.490176	0.867594	10	IL6ST:170, JAK1:2525, CBL:7876, PTPN11:7876, IL6R:7876, TYK2:7876, IL6:7876, STAT1:7876, JAK2:7876, SOCS3:7876	FALSE	-0.0108447	0.905471	0.986218	10	CBL:815, JAK1:6649.5, PTPN11:6649.5, IL6R:6649.5, TYK2:6649.5, STAT1:6649.5, JAK2:6649.5, SOCS3:6649.5, IL6ST:12788, IL6:13655	FALSE	0.0789703	0.387175	0.863798	10	SOCS3:2348, JAK1:2518, CBL:2633, PTPN11:7340, IL6R:7340, TYK2:7340, STAT1:7340, JAK2:7340, IL6ST:7340, IL6:11891	FALSE	0.000843365	0.992632	0.996035	10	SOCS3:2195, JAK1:2742, CBL:7914, PTPN11:7914, IL6R:7914, TYK2:7914, IL6:7914, STAT1:7914, JAK2:7914, IL6ST:14940	FALSE	-0.025335	0.781452	0.925869	10	IL6ST:1967, CBL:6988.5, JAK1:6988.5, PTPN11:6988.5, IL6R:6988.5, TYK2:6988.5, STAT1:6988.5, JAK2:6988.5, SOCS3:6988.5, IL6:13552	FALSE	0.0445971	0.625299	0.85721	10	CBL:1608, JAK1:6618, PTPN11:6618, IL6R:6618, TYK2:6618, STAT1:6618, JAK2:6618, SOCS3:6618, IL6ST:6618, IL6:14039	FALSE
