## Supplementary Data 3 for "Diet-Related Molecular Evolution Differs among Vertivores, Invertivores, and Combined Carnivores" (part 15 of 53)

### Sheet: EnrichmentHsSymbols (continued)
Category	IV-stat	IV-pval	IV-p.adj	IV-num.genes	IV-gene.vals	IV-significant	HV-stat	HV-pval	HV-p.adj	HV-num.genes	HV-gene.vals	HV-significant	IO-stat	IO-pval	IO-p.adj	IO-num.genes	IO-gene.vals	IO-significant	HO-stat	HO-pval	HO-p.adj	HO-num.genes	HO-gene.vals	HO-significant	HI-stat	HI-pval	HI-p.adj	HI-num.genes	HI-gene.vals	HI-significant	CH-stat	CH-pval	CH-p.adj	CH-num.genes	CH-gene.vals	CH-significant
REACTOME_APOPTOSIS	0.0571778	0.0201217	0.344946	139	DYNLL1:77, RIPK1:88, DSG3:181, APPL1:207, LMNB1:224, BID:268, TRAF2:341, TJP1:472, TNFSF10:478, PSMD10:722, CDH1:740, H1-1:801, H1-4:841, PSME2:875, BAX:888, YWHAE:1043, TFDP2:1151, CASP3:1236, E2F1:1248, BCL2L11:1456, PSMD1:1584, PRKCD:1646, CASP9:1682, TJP2:1723, PSME4:1743, PSMB7:1847, DAPK1:1883, PSME3:1884, BCAP31:1897, PSMB2:2016, DIABLO:2028, PSMD2:2063, SATB1:2228, PSMD13:2309, HMGB2:2315, H1-5:2406, PPP3CC:2685, MAPK3:7876, FAS:7876, VIM:7876, AKT1:7876, BAD:7876, NMT1:7876, PSMB1:7876, PSMB4:7876, PSMB6:7876, PSMD12:7876, PSMD3:7876, PSMD4:7876, PSMD5:7876, PSMD6:7876, PSMD8:7876, STK24:7876, DYNLL2:7876, PSMB5:7876, AVEN:7876, OPA1:7876, PPP3R1:7876, ARHGAP10:7876, H1-0:7876, PSME1:7876, TP53:7876, DAPK3:7876, BBC3:7876, H1-3:7876, PKP1:7876, BMF:7876, BIRC2:7876, PSMB10:7876, CFLAR:7876, PSMB8:7876, LY96:7876, SFN:7876, PPP1R13B:7876, BCL2:7876, FNTA:7876, PAK2:7876, GAS2:7876, GSN:7876, CASP6:7876, DSG2:7876, ADD1:7876, GSDME:7876, PTK2:7876, FADD:7876, ACIN1:7876, BCL2L1:7876, MAPT:7876, CDKN2A:7876, TLR4:7876, H1-2:7876, TP63:7876, DSP:7876, STK26:7876, PSMD9:7876, UNC5B:7876, OCLN:7876, XIAP:7876, RPS27A:7876, LMNA:7876, DAPK2:7876, CASP8:7876, SPTAN1:7876, PRKCQ:7876, AKT2:7876, APC:7876, BAK1:7876, TFDP1:7876, DSG1:7876, UBB:7876, APAF1:7876, CD14:7876, APIP:7876, BMX:7876, SEM1:7876, ROCK1:7876, PSMA8:7876, DCC:7876, UBA52:7876, DNM1L:7876, UNC5A:7876, TRADD:7876, FASLG:7876, PSMF1:7876, DBNL:7876, OMA1:7876, PSMA1:7876, CLSPN:13269, PSMB11:13539, PLEC:13770, DFFB:13881, GSDMD:13912, DFFA:13992, TP73:14083, UACA:14786, TP53BP2:14787, C1QBP:14823, PSMB9:14870, TICAM2:14976	FALSE	-0.01121	0.648645	0.93978	139	PLEC:5, TICAM2:130, TP53BP2:187, RPS27A:204, DBNL:267, UBA52:418, UACA:504, DSG2:720, PSMB9:755, PSMB11:843, SPTAN1:849, BMX:935, GSDMD:952, DSP:1037, ROCK1:1256, PPP3R1:1266, PPP1R13B:1350, TP73:1418, PSMA8:1549, AKT1:1556, GSN:1771, PTK2:1787, DFFB:1811, MAPK3:6649.5, FAS:6649.5, VIM:6649.5, CDH1:6649.5, TJP2:6649.5, BCAP31:6649.5, NMT1:6649.5, PSMB1:6649.5, PSMB2:6649.5, PSMB4:6649.5, PSMB6:6649.5, PSMB7:6649.5, PSMD1:6649.5, PSMD12:6649.5, PSMD3:6649.5, PSMD4:6649.5, PSMD5:6649.5, PSMD6:6649.5, PSME3:6649.5, STK24:6649.5, DYNLL2:6649.5, PSMB5:6649.5, AVEN:6649.5, OPA1:6649.5, ARHGAP10:6649.5, H1-0:6649.5, HMGB2:6649.5, TP53:6649.5, H1-4:6649.5, BBC3:6649.5, H1-3:6649.5, PKP1:6649.5, BMF:6649.5, BIRC2:6649.5, PSMB10:6649.5, CFLAR:6649.5, PSMB8:6649.5, LY96:6649.5, SFN:6649.5, BCL2:6649.5, FNTA:6649.5, PAK2:6649.5, DSG3:6649.5, CASP9:6649.5, ADD1:6649.5, SATB1:6649.5, GSDME:6649.5, FADD:6649.5, BCL2L1:6649.5, MAPT:6649.5, CDKN2A:6649.5, TLR4:6649.5, H1-2:6649.5, TP63:6649.5, STK26:6649.5, PSMD9:6649.5, UNC5B:6649.5, OCLN:6649.5, XIAP:6649.5, LMNA:6649.5, TRAF2:6649.5, C1QBP:6649.5, AKT2:6649.5, DFFA:6649.5, BAK1:6649.5, TFDP1:6649.5, DSG1:6649.5, UBB:6649.5, APAF1:6649.5, APIP:6649.5, H1-5:6649.5, DCC:6649.5, DNM1L:6649.5, UNC5A:6649.5, TRADD:6649.5, PSMD13:6649.5, TJP1:6649.5, FASLG:6649.5, PSMF1:6649.5, PSMA1:6649.5, CD14:11482, CASP6:11625, TFDP2:11626, PSMD10:11715, APC:11737, DAPK1:11850, SEM1:11867, LMNB1:12006, GAS2:12105, OMA1:12387, PSMD8:12408, CASP8:12437, DAPK2:12466, BAX:12477, DIABLO:12487, PRKCQ:12908, PSME4:12967, CLSPN:13035, RIPK1:13041, PSMD2:13049, DAPK3:13200, H1-1:13280, BAD:13401, ACIN1:13466, E2F1:13496, BCL2L11:13854, APPL1:13926, CASP3:14066, PSME1:14135, BID:14595, TNFSF10:14627, PRKCD:14633, PSME2:14740, PPP3CC:14758, YWHAE:14839, DYNLL1:14936	FALSE	0.0775571	0.00161926	0.0544256	139	DBNL:11, TRAF2:42, BCAP31:48, DSG3:68, PTK2:147, PLEC:278, DSP:437, RIPK1:445, VIM:463, PPP1R13B:523, DSG2:533, ADD1:639, H1-3:946, GSN:978, PKP1:1056, SPTAN1:1169, CDH1:1199, DAPK1:1205, H1-4:1358, H1-2:1470, APPL1:1552, FADD:1805, SATB1:1877, PSMB7:1903, DCC:1979, XIAP:2076, BAX:2096, CASP6:2115, ARHGAP10:2164, PSMD13:2171, CASP9:2488, CASP3:2549, APAF1:2682, PSMB1:2777, H1-1:2793, AKT1:2804, APIP:2901, BID:2912, MAPK3:7340, PSMD2:7340, TJP2:7340, PSMD10:7340, E2F1:7340, BAD:7340, NMT1:7340, PSMB2:7340, PSMB4:7340, PSMB6:7340, PSMD1:7340, PSMD12:7340, PSMD3:7340, PSMD4:7340, PSMD5:7340, PSMD6:7340, PSME3:7340, STK24:7340, YWHAE:7340, DYNLL2:7340, PSMB5:7340, TP53BP2:7340, AVEN:7340, OPA1:7340, PPP3R1:7340, H1-0:7340, HMGB2:7340, PSME1:7340, TP53:7340, DAPK3:7340, TNFSF10:7340, BBC3:7340, BMF:7340, PSMB9:7340, PSMB10:7340, GSDMD:7340, CFLAR:7340, BCL2L11:7340, PSMB8:7340, PSME2:7340, LMNB1:7340, LY96:7340, SFN:7340, BCL2:7340, PRKCD:7340, FNTA:7340, PAK2:7340, GAS2:7340, GSDME:7340, BCL2L1:7340, MAPT:7340, CDKN2A:7340, TLR4:7340, STK26:7340, PSMD9:7340, TFDP2:7340, DIABLO:7340, OCLN:7340, RPS27A:7340, LMNA:7340, DAPK2:7340, DYNLL1:7340, PRKCQ:7340, AKT2:7340, DFFA:7340, DFFB:7340, BAK1:7340, TFDP1:7340, DSG1:7340, UBB:7340, TP73:7340, CD14:7340, BMX:7340, H1-5:7340, SEM1:7340, ROCK1:7340, PSMA8:7340, UBA52:7340, DNM1L:7340, UNC5A:7340, TRADD:7340, TJP1:7340, PSME4:7340, PSMF1:7340, PSMA1:7340, PSMB11:7340, BIRC2:12015, PSMD8:12134, FASLG:12360, C1QBP:12493, TP63:12633, FAS:12826, CASP8:12833, TICAM2:13277, OMA1:13333, UNC5B:13720, APC:14151, UACA:14169, ACIN1:14368, PPP3CC:14794, CLSPN:15016	FALSE	0.00875512	0.721942	0.961805	139	CASP6:450, LY96:620, BAK1:643, ADD1:813, CASP3:831, DAPK1:957, GSN:1002, APAF1:1013, PSMD5:1059, BAD:1196, DCC:1211, DSG3:1273, OCLN:1496, PSME1:1513, FADD:1630, ARHGAP10:1656, PSMD2:1687, DAPK3:1869, PPP1R13B:1875, PRKCD:1957, BID:2079, SEM1:2219, RIPK1:2315, PSMB1:2437, TP73:2457, DFFA:2596, DFFB:2637, PSMD9:2694, APPL1:2797, MAPK3:7914, FAS:7914, VIM:7914, CDH1:7914, TJP2:7914, PSMD10:7914, E2F1:7914, AKT1:7914, BCAP31:7914, NMT1:7914, PSMB4:7914, PSMB6:7914, PSMB7:7914, PSMD1:7914, PSMD3:7914, PSMD4:7914, PSMD6:7914, PSMD8:7914, PSME3:7914, STK24:7914, YWHAE:7914, DYNLL2:7914, PSMB5:7914, TP53BP2:7914, AVEN:7914, OPA1:7914, H1-0:7914, TP53:7914, H1-4:7914, BAX:7914, TNFSF10:7914, BBC3:7914, H1-3:7914, PKP1:7914, BMF:7914, PSMB9:7914, PSMB10:7914, GSDMD:7914, CFLAR:7914, BCL2L11:7914, PSMB8:7914, PSME2:7914, CLSPN:7914, LMNB1:7914, SFN:7914, BCL2:7914, FNTA:7914, PAK2:7914, GAS2:7914, CASP9:7914, DSG2:7914, SATB1:7914, GSDME:7914, PTK2:7914, ACIN1:7914, PLEC:7914, MAPT:7914, CDKN2A:7914, TLR4:7914, H1-2:7914, TP63:7914, DSP:7914, STK26:7914, TFDP2:7914, UNC5B:7914, DIABLO:7914, XIAP:7914, LMNA:7914, TRAF2:7914, DAPK2:7914, SPTAN1:7914, C1QBP:7914, DYNLL1:7914, PRKCQ:7914, AKT2:7914, APC:7914, TFDP1:7914, UBB:7914, CD14:7914, APIP:7914, BMX:7914, H1-5:7914, PSMA8:7914, H1-1:7914, DNM1L:7914, UNC5A:7914, TRADD:7914, PSMD13:7914, TJP1:7914, PSME4:7914, DBNL:7914, OMA1:7914, PPP3CC:13059, CASP8:13292, PSMB11:13484, PSMF1:13601, BCL2L1:13676, BIRC2:13798, DSG1:13837, FASLG:13846, ROCK1:14139, TICAM2:14385, HMGB2:14486, PSMB2:14511, PSMD12:14536, PPP3R1:14576, RPS27A:14783, UACA:14821, UBA52:14875, PSMA1:14951	FALSE	-0.0611289	0.0129672	0.140902	139	DBNL:56, PLEC:64, TRAF2:114, BCAP31:124, PTK2:246, UBA52:352, H1-4:467, H1-2:468, PSMF1:604, VIM:707, PSMA1:751, DSG3:762, RPS27A:845, H1-3:853, PSMD12:1046, DSG2:1052, TJP1:1260, DSP:1339, LMNB1:1363, BCL2L1:1495, RIPK1:1660, PKP1:1708, SATB1:1852, H1-5:1891, CASP9:1988, CDH1:2094, HMGB2:2311, ROCK1:2351, XIAP:2358, PPP1R13B:2369, AKT1:2407, BMX:2613, MAPK3:6988.5, FAS:6988.5, PSMD2:6988.5, TJP2:6988.5, PSMD10:6988.5, E2F1:6988.5, APPL1:6988.5, NMT1:6988.5, PSMB1:6988.5, PSMB2:6988.5, PSMB4:6988.5, PSMB6:6988.5, PSMB7:6988.5, PSMD1:6988.5, PSMD3:6988.5, PSMD4:6988.5, PSMD6:6988.5, PSMD8:6988.5, PSME3:6988.5, STK24:6988.5, PSMB5:6988.5, TP53BP2:6988.5, AVEN:6988.5, OPA1:6988.5, PPP3R1:6988.5, TICAM2:6988.5, ARHGAP10:6988.5, H1-0:6988.5, TP53:6988.5, BAX:6988.5, TNFSF10:6988.5, BBC3:6988.5, BMF:6988.5, PSMB9:6988.5, BIRC2:6988.5, PSMB10:6988.5, GSDMD:6988.5, BCL2L11:6988.5, PSMB8:6988.5, LY96:6988.5, SFN:6988.5, BCL2:6988.5, PAK2:6988.5, GAS2:6988.5, GSN:6988.5, CASP6:6988.5, DAPK1:6988.5, ADD1:6988.5, GSDME:6988.5, FADD:6988.5, MAPT:6988.5, CDKN2A:6988.5, TLR4:6988.5, TP63:6988.5, STK26:6988.5, PSMD9:6988.5, TFDP2:6988.5, DIABLO:6988.5, LMNA:6988.5, CASP8:6988.5, SPTAN1:6988.5, BID:6988.5, DYNLL1:6988.5, AKT2:6988.5, CASP3:6988.5, DFFB:6988.5, TFDP1:6988.5, DSG1:6988.5, UBB:6988.5, TP73:6988.5, APAF1:6988.5, CD14:6988.5, APIP:6988.5, UACA:6988.5, PSMA8:6988.5, DCC:6988.5, H1-1:6988.5, DNM1L:6988.5, UNC5A:6988.5, TRADD:6988.5, PSMD13:6988.5, FASLG:6988.5, PSME4:6988.5, PSMB11:6988.5, BAD:11419, PSME2:11507, YWHAE:11798, SEM1:11819, DAPK2:12012, OMA1:12021, PRKCD:12052, CFLAR:12131, APC:12258, UNC5B:12313, DFFA:12320, PSME1:12328, PRKCQ:12471, PSMD5:12689, FNTA:12741, DYNLL2:12942, C1QBP:13365, DAPK3:13663, OCLN:13771, BAK1:13792, PPP3CC:13879, ACIN1:14428, CLSPN:14926	FALSE	0.0504352	0.0403633	0.22893	139	PLEC:5, DBNL:44, UBA52:178, RPS27A:206, BCAP31:271, PTK2:367, TRAF2:572, DSG2:634, H1-2:639, PSMF1:752, VIM:833, DSP:869, PSMA1:966, PSMD12:1108, H1-4:1240, H1-3:1381, TP53BP2:1388, SPTAN1:1407, BMX:1428, ROCK1:1473, PPP1R13B:1534, AKT1:1638, TICAM2:1727, BCL2L1:1729, PKP1:1961, XIAP:2048, PSMA8:2122, PPP3R1:2180, PSMB11:2184, SFN:2457, DSG3:2644, PSMD3:2675, GSDMD:2917, SATB1:2919, H1-5:3013, PSMB10:3177, GSN:3203, TJP1:3362, CASP9:3395, MAPK3:6618, FAS:6618, CDH1:6618, TJP2:6618, PSMD10:6618, APPL1:6618, NMT1:6618, PSMB1:6618, PSMB2:6618, PSMB4:6618, PSMB6:6618, PSMB7:6618, PSMD1:6618, PSMD4:6618, PSMD6:6618, PSME3:6618, STK24:6618, PSMB5:6618, AVEN:6618, ARHGAP10:6618, H1-0:6618, HMGB2:6618, TP53:6618, BAX:6618, BBC3:6618, BMF:6618, PSMB9:6618, BIRC2:6618, PSMB8:6618, RIPK1:6618, LMNB1:6618, BCL2:6618, PAK2:6618, DAPK1:6618, ADD1:6618, GSDME:6618, FADD:6618, MAPT:6618, CDKN2A:6618, STK26:6618, TFDP2:6618, DIABLO:6618, LMNA:6618, AKT2:6618, DFFB:6618, TFDP1:6618, DSG1:6618, UBB:6618, TP73:6618, APAF1:6618, CD14:6618, APIP:6618, UACA:6618, DCC:6618, H1-1:6618, DNM1L:6618, UNC5A:6618, TRADD:6618, PSMD13:6618, FASLG:6618, DFFA:9808, TLR4:9921, PSMD9:9923, OPA1:9984, TP63:10018, PSME4:10044, GAS2:10120, C1QBP:10237, E2F1:10531, PSMD2:10564, CASP6:10776, CASP8:10809, PSMD8:10905, LY96:10938, BCL2L11:11621, DYNLL2:11637, BID:11724, CASP3:11983, UNC5B:12195, PSMD5:12242, CFLAR:12292, SEM1:12302, TNFSF10:12528, APC:12576, OMA1:12654, DAPK2:12664, BAD:12673, FNTA:12733, PRKCQ:13153, DYNLL1:13177, OCLN:13262, BAK1:13397, PSME1:13613, PSME2:13722, PRKCD:13826, DAPK3:13971, YWHAE:14162, ACIN1:14445, PPP3CC:14570, CLSPN:14824	FALSE
REACTOME_HEMOSTASIS	0.0391377	0.00332419	0.159734	485	CLU:1, PRKCG:38, DGKD:83, HSPA5:85, FN1:90, TGFB1:108, APOA1:117, CD63:129, COL1A1:151, L1CAM:162, H3-3A:167, MAFK:185, SLC7A6:241, VAV3:295, ITGAX:296, ATP2A2:334, IGF2:340, FGG:365, SLC16A3:392, AK3:398, IRF2:406, COL1A2:421, TLN1:450, ATP1B3:469, CD109:512, PDE2A:513, TUBA1B:532, TUBB2A:568, CD9:615, ATP2B1:682, P2RX1:713, ATP2B3:717, ANXA5:723, KIF4A:734, PRKCB:738, KLC2:759, PDPK1:770, YES1:813, HDAC1:840, ATP1B1:842, TUBB8B:844, TUBB8:881, EHD2:905, F12:915, STX4:928, ITIH3:933, DGKA:963, DOCK4:966, CXADR:1035, CALU:1040, KIF21B:1041, ACTN2:1094, KIF5B:1095, MFN1:1105, CALM1:1115, ADRA2B:1116, PCYOX1L:1140, GATA1:1149, PRKAR2A:1167, TRPC3:1183, ITGAV:1259, TUBA1A:1290, SIN3A:1325, SOD1:1333, SH2B2:1340, SLC16A8:1347, DOCK3:1361, CD36:1380, EHD1:1421, KIF21A:1432, ATP2B4:1439, KIF2C:1446, HABP4:1479, P2RX5:1541, RCOR1:1622, PRKCD:1646, OLA1:1657, MERTK:1687, SERPIND1:1712, SYK:1735, PDE5A:1768, ORAI2:1787, CD47:1807, SLC7A11:1859, CAPZA1:1869, MAG:1874, ORAI1:1881, VEGFA:1889, WDR1:1913, GPC1:2009, LYN:2026, PPP2R5C:2055, KIF1A:2094, TREM1:2107, AKAP10:2132, SOS1:2165, SRI:2169, JAM3:2230, ORM2:2282, DGKB:2298, TEK:2324, STXBP3:2369, TIMP3:2382, GRB14:2517, TMX3:2540, SLC7A8:2573, TUBA4A:2602, PRKACA:2640, ITPR1:2670, ABHD12:2702, DGKQ:2706, CLEC3B:7876, PAFAH2:7876, MAPK3:7876, SLC7A5:7876, PIK3R3:7876, ACTN1:7876, ITGA5:7876, KCNMA1:7876, SERPINE1:7876, PDGFA:7876, SERPINE2:7876, PLAUR:7876, THBS1:7876, VEGFC:7876, TAGLN2:7876, EPCAM:7876, KIF11:7876, AAMP:7876, AKT1:7876, CDC37L1:7876, CFL1:7876, KDM1A:7876, LAMP2:7876, MFN2:7876, PPP2CA:7876, PPP2R5A:7876, PRKAR1A:7876, PTPN11:7876, SH2B1:7876, STIM1:7876, VTI1B:7876, ALDOA:7876, KIF3B:7876, MANF:7876, PSAP:7876, PTPN1:7876, CD44:7876, DGKG:7876, F2RL2:7876, GNA13:7876, KIF2A:7876, LRP8:7876, SCCPDH:7876, SLC3A2:7876, A1BG:7876, HMG20B:7876, KIFC2:7876, PLAT:7876, ITGA10:7876, KIF20A:7876, ITGA3:7876, SELP:7876, MAFF:7876, TGFB2:7876, ANGPT2:7876, PRKAR2B:7876, MMRN1:7876, WEE1:7876, TP53:7876, CENPE:7876, KIF20B:7876, FERMT3:7876, SLC8A2:7876, SERPINC1:7876, PTPN6:7876, GATA3:7876, H3C4:7876, TUBB1:7876, ATP2A1:7876, CFD:7876, SLC7A7:7876, IRF1:7876, JAK2:7876, ITGA2:7876, TUBB4A:7876, SERPINF2:7876, ARRB1:7876, PLAU:7876, SDC4:7876, SH2B3:7876, APOH:7876, RASGRP2:7876, OLR1:7876, SELE:7876, ITGAM:7876, SERPINB2:7876, RASGRP1:7876, FGB:7876, RAPGEF4:7876, MPIG6B:7876, ANXA2:7876, TSPAN7:7876, PDGFB:7876, APLP2:7876, PROS1:7876, THBD:7876, ITGA1:7876, GUCY1A1:7876, TGFB3:7876, TUBAL3:7876, ECM1:7876, VWF:7876, GATA6:7876, H3C10:7876, ITIH4:7876, LGALS3BP:7876, RHOB:7876, KIF15:7876, FCER1G:7876, PLEK:7876, SRGN:7876, APBB1IP:7876, LCP2:7876, F2RL3:7876, RAPGEF3:7876, GATA2:7876, DOCK6:7876, MIF:7876, RARRES2:7876, INPP5D:7876, DOCK2:7876, HGF:7876, CAV1:7876, GNB3:7876, RAP1A:7876, LCK:7876, PRKCA:7876, ITGB1:7876, VAV1:7876, JCHAIN:7876, CYB5R1:7876, CAP1:7876, LHFPL2:7876, PPP2R1B:7876, SDC1:7876, KLC1:7876, PLA2G4A:7876, PDE10A:7876, RAB27B:7876, KIF13B:7876, ITPR2:7876, FAM3C:7876, APOOL:7876, ADRA2A:7876, MICAL1:7876, MYB:7876, DOCK9:7876, KIF1B:7876, ADRA2C:7876, SDC2:7876, PHACTR2:7876, TIMP1:7876, JAML:7876, ITGAL:7876, KIF27:7876, TUBB2B:7876, H3C2:7876, PTK2:7876, PIK3R1:7876, EHD3:7876, PDE9A:7876, DGKZ:7876, KNG1:7876, DAGLB:7876, PPP2R5D:7876, IGF1:7876, DOCK1:7876, AKAP1:7876, GNB5:7876, KIF3C:7876, VEGFB:7876, GP6:7876, ITGA4:7876, PIK3CB:7876, GATA4:7876, BSG:7876, F8:7876, PHF21A:7876, PICK1:7876, DOCK7:7876, ITPR3:7876, GTPBP2:7876, PIK3R2:7876, P2RX7:7876, HBE1:7876, ALB:7876, FLNA:7876, TBXA2R:7876, APP:7876, PECAM1:7876, KIF22:7876, CDK2:7876, NFE2:7876, KIF3A:7876, GP5:7876, CD84:7876, GUCY1B1:7876, JMJD1C:7876, GLG1:7876, GNA12:7876, ITGB2:7876, PRKCQ:7876, ATP2A3:7876, PTGIR:7876, P2RX3:7876, GNA14:7876, KIFAP3:7876, PRKCH:7876, DGKE:7876, P2RX4:7876, PROCR:7876, PF4:7876, F11R:7876, SERPINA4:7876, ITGA6:7876, PIK3CA:7876, PRKG2:7876, ORM1:7876, KIF19:7876, NOS2:7876, PLG:7876, PDE1A:7876, GNA15:7876, F13A1:7876, ZFPM2:7876, ACTB:7876, DOCK10:7876, RAD51C:7876, VCL:7876, PRCP:7876, PLCG2:7876, DGKH:7876, PIK3R5:7876, PRKACB:7876, GRB7:7876, RAF1:7876, ITPK1:7876, KIF26A:7876, FGR:7876, RBSN:7876, RHOA:7876, NHLRC2:7876, TEX264:7876, ABHD6:7876, ATP2B2:7876, DOCK8:7876, CABLES2:7876, AHSG:7876, KLC3:7876, PROC:7876, CD74:7876, PIK3CG:7876, F2:7876, DGKI:7876, ACTN4:7876, PPIL2:7876, STXBP2:7876, CSK:7876, SRC:7876, KCNMB2:7876, VPREB3:7876, KIF5A:7876, EGF:7876, KIF23:7876, SLC8A1:7876, MGLL:7876, P2RX6:7876, KCNMB1:7876, CD244:7876, ISLR:7876, VEGFD:7876, LAT:7876, F11:7876, P2RY1:7876, NOS3:7876, KIF2B:7876, PRKCE:7876, H3C11:7876, PPP2R5B:7876, VPS45:7876, NOS1:7876, CD177:7876, SYTL4:7876, TRPC6:7876, GUCY1A2:7876, H3C8:7876, H3C1:7876, PDE1B:7876, VAV2:7876, SLC7A10:7876, DAGLA:7876, P2RX2:7876, JAM2:7876, TOR4A:7876, PRKAR1B:7876, GP9:7876, PF4V1:7876, TUBB4B:7876, CLEC1B:7876, BCAR1:7876, SCG3:7876, SPP2:7876, TRPC7:7876, DOK2:7876, SDC3:7876, RACGAP1:7876, F9:7876, SERPINA5:7876, APOB:7876, ATP1B2:7876, DGKK:7876, KIF18A:7876, PPIA:7876, PDE11A:7876, H3C13:7876, KLKB1:7876, P2RY12:7876, F13B:7876, KLC4:7876, GNAT3:7876, ANGPT4:7876, SLC7A9:7876, CHID1:7876, BRPF3:7876, KIF25:7876, KCNMB3:7876, CARMIL1:13090, PCDH7:13125, SPARC:13144, QSOX1:13148, CD2:13176, GAS6:13190, LEFTY2:13227, CTSW:13266, F10:13441, F2R:13504, IRAG1:13514, KIFC1:13515, RAP1B:13591, CDC42:13606, GNB2:13623, CABLES1:13631, KIF9:13641, F3:13709, F5:13729, ITGA2B:13754, KIF12:13758, CAPZB:13796, KIF18B:13818, RAD51B:13833, DOCK11:13840, GP1BB:13869, TFPI:13884, MPL:13973, LY6G6F:13975, SELL:14023, SHC1:14098, F7:14109, PLCG1:14113, KIF6:14171, SLC8A3:14226, GATA5:14268, PIK3R6:14319, ITGB3:14445, KIF16B:14479, A2M:14492, CD48:14644, ABL1:14698, ENDOD1:14761, KIF1C:14790, THPO:14797, C1QBP:14823, ARRB2:14845, KIF26B:14902	FALSE	0.0175156	0.188848	0.71791	485	ALB:15, TUBB8:30, TUBB8B:44, H3-3A:63, ITGAX:85, ANGPT4:113, GRB14:150, CLU:175, FGG:221, ATP2B4:229, KIF4A:234, COL1A1:252, SLC7A6:281, PLAUR:339, SERPIND1:345, CALM1:367, PRKCD:438, SH2B2:441, GLG1:473, KIF18A:505, YES1:525, P2RX1:566, GATA1:633, RBSN:683, WEE1:696, DGKK:736, SLC7A9:780, IRF2:798, CD63:811, KIF21A:842, ITIH3:934, P2RY12:960, DGKA:1045, KLC2:1107, F2RL2:1117, HABP4:1127, GP9:1135, CD109:1158, SRI:1255, SLC7A10:1305, PROC:1325, SLC7A7:1364, PRKAR2A:1448, F12:1510, EHD2:1561, VEGFA:1659, KIF5B:1719, A2M:1724, ATP1B3:1808, F11:1814, JMJD1C:1818, CLEC1B:1857, THBD:1860, NOS2:1908, DGKD:1929, TEK:1942, PECAM1:1969, EGF:1996, TGFB1:2002, CALU:2009, SYK:2023, HBE1:2045, ORAI1:2059, MFN1:2063, SERPINA4:2067, TUBA1A:2074, RCOR1:2078, BRPF3:2095, PRKCQ:2163, LYN:2205, LRP8:2213, KIF2C:2238, PLG:2240, ATP2A1:2251, SCG3:2253, CD44:2257, KIF15:2258, HMG20B:2260, HSPA5:2318, PPIL2:2321, RACGAP1:2324, ITGAV:2332, H3C2:2335, CD9:2344, TREM1:2353, KNG1:2383, ITGA4:2404, CD177:2413, KLC1:2420, PDE5A:2423, CFL1:2428, IRF1:2482, PLA2G4A:2492, ADRA2B:2516, APOA1:2519, GUCY1B1:2544, MPIG6B:2600, OLA1:2602, PTPN1:2622, INPP5D:2650, DOCK3:2692, MGLL:2695, SIN3A:2705, MERTK:2745, VPREB3:2749, DOCK9:2785, PRKCB:2810, PDE2A:2821, RAF1:2824, FN1:2845, ORM2:2876, IGF2:2884, ATP2B1:2939, VAV3:2968, PIK3CB:2972, ATP1B1:2982, PLAT:3056, GATA6:3072, LAMP2:3110, HDAC1:3129, CD36:3132, RAD51C:3170, PIK3R2:3187, P2RX4:3275, AHSG:3307, RARRES2:3342, NFE2:3349, EHD3:3359, SLC7A8:3371, SH2B3:3396, ITGB1:3441, PDPK1:3455, DGKE:3502, DGKB:3519, ITPR3:3551, KIF11:3582, ITGAM:3602, APOB:3608, A1BG:3611, ORAI2:3635, CD244:3652, PCYOX1L:3667, MAG:3686, DOCK6:3696, FAM3C:3706, SERPINE1:3709, VEGFB:3767, CLEC3B:8421.5, PAFAH2:8421.5, MAPK3:8421.5, SLC7A5:8421.5, PIK3R3:8421.5, ACTN1:8421.5, ITGA5:8421.5, KCNMA1:8421.5, SERPINE2:8421.5, SPARC:8421.5, THBS1:8421.5, VEGFC:8421.5, TAGLN2:8421.5, DOCK4:8421.5, CXADR:8421.5, EPCAM:8421.5, TUBA1B:8421.5, AK3:8421.5, CDC37L1:8421.5, KDM1A:8421.5, MFN2:8421.5, PPP2CA:8421.5, PPP2R5A:8421.5, PPP2R5C:8421.5, PRKAR1A:8421.5, PTPN11:8421.5, SH2B1:8421.5, SOD1:8421.5, STIM1:8421.5, STX4:8421.5, TMX3:8421.5, VTI1B:8421.5, ALDOA:8421.5, KIF3B:8421.5, MANF:8421.5, PSAP:8421.5, SLC7A11:8421.5, ANXA5:8421.5, DGKG:8421.5, KIF2A:8421.5, SCCPDH:8421.5, SLC3A2:8421.5, KIFC2:8421.5, ITGA10:8421.5, KIF20A:8421.5, SELP:8421.5, TGFB2:8421.5, ANGPT2:8421.5, PRKAR2B:8421.5, MMRN1:8421.5, KIF1A:8421.5, TP53:8421.5, CENPE:8421.5, KIF20B:8421.5, FERMT3:8421.5, SERPINC1:8421.5, ITGA2B:8421.5, PTPN6:8421.5, GATA3:8421.5, CFD:8421.5, KIF12:8421.5, DGKQ:8421.5, MAFK:8421.5, JAK2:8421.5, ITGA2:8421.5, SERPINF2:8421.5, ARRB1:8421.5, PLAU:8421.5, SDC4:8421.5, F3:8421.5, APOH:8421.5, RASGRP2:8421.5, OLR1:8421.5, ACTN2:8421.5, SELE:8421.5, KIF6:8421.5, SERPINB2:8421.5, KIF21B:8421.5, RASGRP1:8421.5, FGB:8421.5, RAPGEF4:8421.5, ANXA2:8421.5, F5:8421.5, GPC1:8421.5, TSPAN7:8421.5, PDGFB:8421.5, APLP2:8421.5, EHD1:8421.5, PROS1:8421.5, ITGA1:8421.5, GUCY1A1:8421.5, TGFB3:8421.5, TUBAL3:8421.5, ECM1:8421.5, VWF:8421.5, H3C10:8421.5, ITIH4:8421.5, LGALS3BP:8421.5, KIFC1:8421.5, KIF18B:8421.5, SELL:8421.5, FCER1G:8421.5, PLEK:8421.5, SRGN:8421.5, APBB1IP:8421.5, LCP2:8421.5, F2RL3:8421.5, RAPGEF3:8421.5, GATA2:8421.5, GAS6:8421.5, MIF:8421.5, DOCK2:8421.5, HGF:8421.5, CAV1:8421.5, GNB3:8421.5, WDR1:8421.5, LCK:8421.5, PRKCA:8421.5, TUBB2A:8421.5, VAV1:8421.5, JCHAIN:8421.5, CYB5R1:8421.5, CAP1:8421.5, LHFPL2:8421.5, SDC1:8421.5, PDE10A:8421.5, RAB27B:8421.5, KIF13B:8421.5, ITPR2:8421.5, APOOL:8421.5, CD47:8421.5, ADRA2A:8421.5, MICAL1:8421.5, MYB:8421.5, KIF1B:8421.5, SDC2:8421.5, PHACTR2:8421.5, JAML:8421.5, ITGAL:8421.5, KIF27:8421.5, TUBB2B:8421.5, PIK3R1:8421.5, PDE9A:8421.5, DGKZ:8421.5, DAGLB:8421.5, PPP2R5D:8421.5, TIMP3:8421.5, SOS1:8421.5, AKAP10:8421.5, TFPI:8421.5, IGF1:8421.5, AKAP1:8421.5, GNB5:8421.5, KIF3C:8421.5, CAPZA1:8421.5, CTSW:8421.5, GP6:8421.5, PRKACA:8421.5, STXBP3:8421.5, ABHD12:8421.5, GATA4:8421.5, BSG:8421.5, SLC16A3:8421.5, F2R:8421.5, F8:8421.5, PHF21A:8421.5, TLN1:8421.5, PICK1:8421.5, DOCK7:8421.5, GTPBP2:8421.5, C1QBP:8421.5, TBXA2R:8421.5, APP:8421.5, P2RX5:8421.5, KIF22:8421.5, CDK2:8421.5, KIF3A:8421.5, GP5:8421.5, CD84:8421.5, ITGB2:8421.5, ATP2A3:8421.5, MPL:8421.5, P2RX3:8421.5, GNA14:8421.5, ATP2A2:8421.5, KIFAP3:8421.5, PRKCH:8421.5, COL1A2:8421.5, PROCR:8421.5, JAM3:8421.5, L1CAM:8421.5, GP1BB:8421.5, PF4:8421.5, F11R:8421.5, PIK3CA:8421.5, PRKG2:8421.5, ATP2B3:8421.5, ORM1:8421.5, KIF19:8421.5, PDE1A:8421.5, GNA15:8421.5, F13A1:8421.5, ZFPM2:8421.5, ACTB:8421.5, DOCK10:8421.5, VCL:8421.5, PRCP:8421.5, ABL1:8421.5, PLCG2:8421.5, DGKH:8421.5, PRKACB:8421.5, GRB7:8421.5, CD2:8421.5, ITPK1:8421.5, FGR:8421.5, NHLRC2:8421.5, TEX264:8421.5, ABHD6:8421.5, ATP2B2:8421.5, KIF16B:8421.5, KLC3:8421.5, F2:8421.5, ACTN4:8421.5, STXBP2:8421.5, CSK:8421.5, SRC:8421.5, KCNMB2:8421.5, KIF5A:8421.5, TRPC3:8421.5, KIF23:8421.5, SLC8A1:8421.5, LEFTY2:8421.5, P2RX6:8421.5, KCNMB1:8421.5, ISLR:8421.5, LAT:8421.5, P2RY1:8421.5, NOS3:8421.5, KIF2B:8421.5, PRKCE:8421.5, CABLES1:8421.5, F7:8421.5, PPP2R5B:8421.5, NOS1:8421.5, SYTL4:8421.5, H3C1:8421.5, VAV2:8421.5, P2RX2:8421.5, IRAG1:8421.5, JAM2:8421.5, RAD51B:8421.5, PRKCG:8421.5, PRKAR1B:8421.5, PF4V1:8421.5, THPO:8421.5, BCAR1:8421.5, SPP2:8421.5, TRPC7:8421.5, DOK2:8421.5, SDC3:8421.5, F9:8421.5, SERPINA5:8421.5, SLC16A8:8421.5, PDE11A:8421.5, KLKB1:8421.5, F13B:8421.5, KLC4:8421.5, CHID1:8421.5, KCNMB3:8421.5, LY6G6F:8421.5, AAMP:13111, PDGFA:13150, DOCK8:13167, VEGFD:13199, QSOX1:13233, ENDOD1:13261, PTK2:13284, ADRA2C:13306, CD48:13344, PLCG1:13348, TUBB1:13358, KIF9:13359, TUBB4B:13380, ATP1B2:13383, FLNA:13412, AKT1:13515, TUBA4A:13580, SLC8A2:13648, GNA13:13663, PPIA:13683, MAFF:13732, ITPR1:13736, H3C11:13758, TUBB4A:13781, PCDH7:13796, DOCK11:13801, H3C8:13806, PTGIR:13820, ARRB2:13833, TOR4A:13899, RAP1B:13913, ITGA3:13921, KIF25:13932, CD74:13937, PIK3CG:13965, KIF1C:13973, PPP2R1B:14005, GUCY1A2:14074, F10:14079, GNA12:14132, ITGA6:14135, CABLES2:14141, GATA5:14193, H3C13:14239, PIK3R6:14244, RHOA:14245, ITGB3:14280, H3C4:14281, KIF26A:14293, TRPC6:14314, DGKI:14341, PDE1B:14371, DOCK1:14396, VPS45:14424, GNAT3:14451, RAP1A:14491, CAPZB:14515, SHC1:14517, P2RX7:14529, RHOB:14548, CARMIL1:14559, TIMP1:14682, PIK3R5:14795, DAGLA:14846, SLC8A3:14854, CDC42:14871, GNB2:14970, KIF26B:15014	FALSE	0.0185371	0.164339	0.681627	485	DGKD:36, KIF2B:86, L1CAM:97, KIF1A:118, DGKI:121, CABLES2:128, ITPR1:138, PTK2:147, DOCK1:174, ADRA2C:202, P2RX2:205, CHID1:212, PRKCG:220, DOCK4:238, ITGA6:287, DAGLA:295, DGKQ:319, ATP2A3:426, ITGA3:438, MAFK:439, GPC1:450, SOD1:473, NOS3:475, CLU:480, TMX3:496, ATP2A2:510, TGFB1:565, PRKCA:611, PTPN6:616, TRPC3:627, CD63:650, JAM3:681, TOR4A:682, PDGFA:767, NOS1:782, P2RX3:825, COL1A2:895, DOCK2:899, F13A1:975, SLC16A8:1004, MERTK:1010, PIK3R5:1017, AK3:1026, KIF21B:1054, GNAT3:1090, ATP2B2:1166, TLN1:1220, FN1:1254, CAV1:1271, KLC2:1307, ATP2A1:1339, WDR1:1382, VAV1:1389, RBSN:1418, PLCG2:1542, STIM1:1545, P2RX5:1571, TUBB2A:1582, MAG:1594, P2RX4:1624, SLC7A8:1705, CD36:1716, VAV3:1726, STXBP3:1729, GUCY1A1:1779, APLP2:1803, PDE10A:1807, PPP2R5C:1827, PDPK1:1845, JAM2:1969, PIK3R6:2027, RASGRP2:2126, SLC7A11:2232, ADRA2B:2241, FERMT3:2244, PIK3CG:2253, KIF26A:2268, PPP2R1B:2272, CAP1:2289, LAT:2298, CYB5R1:2360, PDE1B:2378, SLC8A2:2395, ATP2B3:2396, BCAR1:2401, THBS1:2405, STX4:2453, GNA12:2523, TUBB2B:2595, KIF19:2606, ACTN1:2618, VEGFA:2638, APOA1:2712, EHD2:2731, KCNMA1:2742, IGF2:2764, CXADR:2773, SDC1:2787, AKT1:2804, TUBA4A:2835, GNB5:2842, EHD1:2853, KIF1B:2914, AKAP1:2924, CLEC3B:7340, MAPK3:7340, SLC7A5:7340, SLC7A6:7340, COL1A1:7340, ITGA5:7340, SERPINE1:7340, SERPINE2:7340, PLAUR:7340, VEGFC:7340, TUBA1A:7340, TAGLN2:7340, CD9:7340, EPCAM:7340, TUBA1B:7340, AAMP:7340, CALM1:7340, CDC37L1:7340, CDC42:7340, KDM1A:7340, MFN2:7340, PPP2CA:7340, PPP2R5A:7340, PRKAR1A:7340, PRKAR2A:7340, PTPN11:7340, SH2B1:7340, VTI1B:7340, ALDOA:7340, HSPA5:7340, KIF3B:7340, KIF5B:7340, MANF:7340, PTPN1:7340, ANXA5:7340, DGKG:7340, GNA13:7340, KIF21A:7340, KIF2A:7340, LRP8:7340, SCCPDH:7340, SHC1:7340, SLC3A2:7340, A1BG:7340, HMG20B:7340, KIFC2:7340, PDE5A:7340, PLAT:7340, PCDH7:7340, SELP:7340, MAFF:7340, KIF26B:7340, TGFB2:7340, ANGPT2:7340, PRKAR2B:7340, TP53:7340, GATA3:7340, H3C4:7340, TUBB1:7340, ORAI2:7340, IRF1:7340, JAK2:7340, ITGA2:7340, TUBB4A:7340, SERPINF2:7340, ARRB1:7340, SDC4:7340, APOH:7340, TREM1:7340, ACTN2:7340, KIF6:7340, ITGAM:7340, SERPINB2:7340, RASGRP1:7340, FGB:7340, FGG:7340, RAPGEF4:7340, MPIG6B:7340, F5:7340, TSPAN7:7340, PDGFB:7340, PROS1:7340, THBD:7340, IRF2:7340, ITGA1:7340, TGFB3:7340, TUBAL3:7340, ECM1:7340, VWF:7340, ITGAV:7340, CD109:7340, H3C10:7340, LGALS3BP:7340, LYN:7340, RHOB:7340, KIF4A:7340, KIF2C:7340, KIF15:7340, FCER1G:7340, PLEK:7340, APBB1IP:7340, LCP2:7340, F2RL3:7340, RAPGEF3:7340, GATA2:7340, GAS6:7340, DOCK6:7340, MIF:7340, RARRES2:7340, INPP5D:7340, HGF:7340, GNB3:7340, RAP1A:7340, H3-3A:7340, PRKCD:7340, HDAC1:7340, JCHAIN:7340, SH2B2:7340, KLC1:7340, PLA2G4A:7340, RAB27B:7340, KIF13B:7340, ITPR2:7340, DOCK11:7340, FAM3C:7340, CD47:7340, ADRA2A:7340, MICAL1:7340, MYB:7340, PHACTR2:7340, TIMP1:7340, JAML:7340, PRKCB:7340, H3C2:7340, EHD3:7340, PDE9A:7340, DGKZ:7340, DGKB:7340, DAGLB:7340, PPP2R5D:7340, TIMP3:7340, AKAP10:7340, ATP1B1:7340, ATP2B1:7340, KIF3C:7340, CAPZA1:7340, CTSW:7340, SYK:7340, GP6:7340, PRKACA:7340, PIK3CB:7340, F12:7340, ABHD12:7340, BSG:7340, SLC16A3:7340, F2R:7340, F8:7340, PICK1:7340, ITPR3:7340, GTPBP2:7340, PIK3R2:7340, P2RX7:7340, HBE1:7340, ALB:7340, FLNA:7340, TBXA2R:7340, APP:7340, PECAM1:7340, MFN1:7340, CDK2:7340, NFE2:7340, GP5:7340, ITGAX:7340, PDE2A:7340, GUCY1B1:7340, GLG1:7340, ITGB2:7340, PRKCQ:7340, PTGIR:7340, OLA1:7340, GNA14:7340, KIFAP3:7340, SRI:7340, PRKCH:7340, PLCG1:7340, DGKE:7340, PROCR:7340, ATP1B3:7340, GP1BB:7340, PF4:7340, F11R:7340, PIK3CA:7340, PRKG2:7340, ORM1:7340, NOS2:7340, DOCK3:7340, PLG:7340, GNA15:7340, ZFPM2:7340, ACTB:7340, DOCK10:7340, RAD51C:7340, PCYOX1L:7340, VCL:7340, ABL1:7340, HABP4:7340, DGKH:7340, GRB7:7340, RAF1:7340, CD2:7340, TEK:7340, ITPK1:7340, KIF1C:7340, F10:7340, FGR:7340, TEX264:7340, ORAI1:7340, ABHD6:7340, DOCK8:7340, KIF9:7340, GATA5:7340, KLC3:7340, PROC:7340, CD74:7340, F2:7340, SIN3A:7340, PPIL2:7340, STXBP2:7340, CSK:7340, GNB2:7340, SRC:7340, VPREB3:7340, KIF23:7340, SLC8A1:7340, LEFTY2:7340, MGLL:7340, P2RX6:7340, KCNMB1:7340, ITIH3:7340, ISLR:7340, VEGFD:7340, F11:7340, P2RY1:7340, QSOX1:7340, PRKCE:7340, CABLES1:7340, H3C11:7340, PPP2R5B:7340, VPS45:7340, CD177:7340, SLC8A3:7340, TRPC6:7340, H3C8:7340, H3C1:7340, VAV2:7340, SLC7A10:7340, SERPIND1:7340, P2RX1:7340, RCOR1:7340, PRKAR1B:7340, GP9:7340, PF4V1:7340, TUBB4B:7340, SPP2:7340, TRPC7:7340, TUBB8:7340, ORM2:7340, DOK2:7340, RACGAP1:7340, F9:7340, SERPINA5:7340, APOB:7340, ATP1B2:7340, CARMIL1:7340, PPIA:7340, PDE11A:7340, H3C13:7340, KLKB1:7340, P2RY12:7340, TUBB8B:7340, F13B:7340, KLC4:7340, BRPF3:7340, KIF25:7340, CFL1:11815, LHFPL2:11816, KIF3A:11818, PHF21A:11899, KIF5A:11931, ITGA4:11933, ANXA2:11938, IGF1:11942, PSAP:11973, F7:12061, CAPZB:12100, PLAU:12152, YES1:12159, SELE:12176, KCNMB2:12228, LY6G6F:12243, SELL:12260, SDC3:12318, PDE1A:12327, RHOA:12356, PIK3R1:12439, SLC7A9:12456, C1QBP:12493, CLEC1B:12522, SOS1:12528, KCNMB3:12534, DOCK7:12537, SLC7A7:12573, RAP1B:12680, OLR1:12695, GATA1:12744, GATA4:12755, KIF27:12770, SPARC:12772, KIF22:12816, WEE1:12825, PRKACB:12847, ITGB1:12861, SERPINA4:12910, GATA6:12947, VEGFB:12970, ITGB3:12980, GUCY1A2:12982, SH2B3:12987, CD84:12992, ACTN4:13204, SDC2:13228, SRGN:13239, LCK:13286, PRCP:13304, DGKA:13350, DOCK9:13369, CD48:13398, PAFAH2:13399, SYTL4:13470, ITGAL:13477, CD44:13488, RAD51B:13502, ENDOD1:13540, APOOL:13551, SCG3:13580, ARRB2:13626, AHSG:13653, CD244:13713, CALU:13734, KIF18A:13784, ITGA10:13803, NHLRC2:13862, MMRN1:13877, EGF:13884, F3:13958, TFPI:14020, KIF12:14140, F2RL2:14161, KNG1:14193, IRAG1:14244, KIF20B:14281, GRB14:14283, SERPINC1:14314, ITGA2B:14343, PIK3R3:14346, KIF11:14390, MPL:14417, ANGPT4:14445, DGKK:14454, LAMP2:14567, KIF16B:14627, CFD:14631, KIF20A:14658, JMJD1C:14667, ITIH4:14753, KIFC1:14784, THPO:14890, ATP2B4:14919, CENPE:14962, KIF18B:14978, A2M:15063	FALSE	-0.00993583	0.456048	0.864937	485	LCK:21, CFD:54, KIF18B:58, ATP1B2:59, RHOB:66, RHOA:81, GUCY1A2:90, CALU:127, KCNMB1:138, KLC4:184, H3C13:185, SOS1:225, ITGA10:264, CAPZB:309, GNB2:339, ATP2B4:394, CENPE:419, PIK3R3:442, PRKACB:486, VEGFD:497, PPP2CA:528, GNA14:540, AAMP:549, SDC2:619, PPIA:661, ISLR:666, TUBB4B:675, RAPGEF4:679, RAP1B:687, IGF1:703, TUBB4A:736, H3C1:793, ITIH4:796, SERPINF2:844, SLC16A3:851, TFPI:897, KCNMB2:905, ITGA2:929, KIFC1:930, DGKA:953, RAP1A:963, PCDH7:966, ITGB3:1023, CDC42:1073, PPP2R5D:1106, ACTN4:1127, FLNA:1148, H3C4:1159, VCL:1168, CD84:1248, H3C8:1285, PRKAR1A:1317, SERPINA5:1332, TUBA1B:1340, ANXA5:1414, GNA13:1503, KIF3C:1509, TUBA4A:1535, GNB3:1565, KIF22:1582, KNG1:1594, PPP2R5B:1620, ARRB1:1690, KIF26B:1817, LHFPL2:1865, TIMP1:1913, ATP2B3:1941, PDE11A:1957, SLC8A3:2015, CD44:2036, H3C10:2051, PLAU:2056, NHLRC2:2064, HDAC1:2067, ECM1:2072, CLEC3B:7157, PAFAH2:7157, MAPK3:7157, SLC7A5:7157, SLC7A6:7157, ACTN1:7157, COL1A1:7157, FN1:7157, ITGA5:7157, KCNMA1:7157, SERPINE1:7157, PDGFA:7157, SERPINE2:7157, SPARC:7157, TGFB1:7157, THBS1:7157, VEGFC:7157, TUBA1A:7157, TAGLN2:7157, DOCK4:7157, CD9:7157, CXADR:7157, VAV3:7157, KIF11:7157, AK3:7157, AKT1:7157, CDC37L1:7157, CFL1:7157, KDM1A:7157, LAMP2:7157, MFN2:7157, PDPK1:7157, PPP2R5A:7157, PPP2R5C:7157, PRKAR2A:7157, PTPN11:7157, SH2B1:7157, SOD1:7157, STIM1:7157, STX4:7157, TMX3:7157, VTI1B:7157, ALDOA:7157, HSPA5:7157, KIF3B:7157, KIF5B:7157, MANF:7157, PSAP:7157, PTPN1:7157, SLC7A11:7157, DGKG:7157, F2RL2:7157, KIF21A:7157, KIF2A:7157, SCCPDH:7157, SHC1:7157, SLC3A2:7157, YES1:7157, A1BG:7157, HMG20B:7157, PDE5A:7157, PLAT:7157, KIF20A:7157, ITGA3:7157, SELP:7157, MAFF:7157, TGFB2:7157, ANGPT2:7157, PRKAR2B:7157, MMRN1:7157, KIF1A:7157, WEE1:7157, TP53:7157, KIF20B:7157, SLC8A2:7157, SERPINC1:7157, ITGA2B:7157, PTPN6:7157, GATA3:7157, TUBB1:7157, ORAI2:7157, KIF12:7157, SLC7A7:7157, MAFK:7157, IRF1:7157, JAK2:7157, SDC4:7157, SH2B3:7157, F3:7157, APOH:7157, TREM1:7157, OLR1:7157, ACTN2:7157, SELE:7157, ITGAM:7157, SERPINB2:7157, KIF21B:7157, RASGRP1:7157, MPIG6B:7157, ANXA2:7157, F5:7157, GPC1:7157, TSPAN7:7157, PDGFB:7157, EHD1:7157, PROS1:7157, THBD:7157, IRF2:7157, ITGA1:7157, TGFB3:7157, TUBAL3:7157, VWF:7157, ITGAV:7157, ITPR1:7157, CD109:7157, GATA6:7157, LGALS3BP:7157, LYN:7157, KIF2C:7157, KIF15:7157, SELL:7157, FCER1G:7157, SRGN:7157, APBB1IP:7157, LCP2:7157, ARRB2:7157, RAPGEF3:7157, GAS6:7157, DOCK6:7157, MIF:7157, RARRES2:7157, CD48:7157, INPP5D:7157, HGF:7157, CAV1:7157, A2M:7157, H3-3A:7157, WDR1:7157, PRKCA:7157, ITGB1:7157, TUBB2A:7157, JCHAIN:7157, ENDOD1:7157, CYB5R1:7157, PPP2R1B:7157, SDC1:7157, KLC1:7157, PDE10A:7157, RAB27B:7157, IGF2:7157, ITPR2:7157, DOCK11:7157, FAM3C:7157, APOOL:7157, CD47:7157, MICAL1:7157, MYB:7157, DOCK9:7157, KIF1B:7157, PHACTR2:7157, JAML:7157, ITGAL:7157, PRKCB:7157, KIF27:7157, TUBB2B:7157, H3C2:7157, PTK2:7157, PIK3R1:7157, EHD3:7157, PDE9A:7157, DGKZ:7157, DGKB:7157, DAGLB:7157, TIMP3:7157, AKAP10:7157, ATP1B1:7157, ATP2B1:7157, DOCK1:7157, GNB5:7157, CAPZA1:7157, CTSW:7157, VEGFB:7157, GP6:7157, GATA1:7157, ITGA4:7157, PRKACA:7157, F12:7157, ABHD12:7157, GATA4:7157, BSG:7157, F2R:7157, F8:7157, PHF21A:7157, TLN1:7157, PICK1:7157, DOCK7:7157, ITPR3:7157, GTPBP2:7157, P2RX7:7157, C1QBP:7157, TBXA2R:7157, APP:7157, MFN1:7157, CDK2:7157, KIF3A:7157, GP5:7157, PDE2A:7157, JMJD1C:7157, GNA12:7157, ITGB2:7157, PRKCQ:7157, MPL:7157, PTGIR:7157, OLA1:7157, P2RX3:7157, ATP2A2:7157, KIFAP3:7157, PRKCH:7157, COL1A2:7157, PLCG1:7157, PROCR:7157, ATP1B3:7157, L1CAM:7157, PF4:7157, F11R:7157, SERPINA4:7157, ITGA6:7157, PIK3CA:7157, PRKG2:7157, ORM1:7157, DOCK3:7157, PDE1A:7157, ZFPM2:7157, ACTB:7157, DOCK10:7157, RAD51C:7157, PCYOX1L:7157, PRCP:7157, ABL1:7157, DGKH:7157, PIK3R5:7157, GRB7:7157, CD2:7157, TEK:7157, ITPK1:7157, KIF1C:7157, F10:7157, KIF26A:7157, TEX264:7157, ORAI1:7157, ABHD6:7157, ATP2B2:7157, DOCK8:7157, CABLES2:7157, KIF9:7157, KIF16B:7157, AHSG:7157, GATA5:7157, CD74:7157, PIK3CG:7157, F2:7157, DGKI:7157, SIN3A:7157, CSK:7157, SRC:7157, VPREB3:7157, KIF5A:7157, EGF:7157, KIF23:7157, APOA1:7157, SLC8A1:7157, LEFTY2:7157, MGLL:7157, P2RX6:7157, CD244:7157, ITIH3:7157, F11:7157, P2RY1:7157, QSOX1:7157, PRKCE:7157, F7:7157, H3C11:7157, VPS45:7157, SYTL4:7157, TRPC6:7157, PDE1B:7157, VAV2:7157, DAGLA:7157, IRAG1:7157, JAM2:7157, RAD51B:7157, PRKCG:7157, RCOR1:7157, PRKAR1B:7157, PF4V1:7157, CLEC1B:7157, GRB14:7157, THPO:7157, SCG3:7157, SPP2:7157, TRPC7:7157, ORM2:7157, DOK2:7157, SDC3:7157, RACGAP1:7157, F9:7157, APOB:7157, SLC16A8:7157, CARMIL1:7157, DGKK:7157, KIF18A:7157, KLKB1:7157, P2RY12:7157, TUBB8B:7157, F13B:7157, GNAT3:7157, ANGPT4:7157, CHID1:7157, BRPF3:7157, KIF25:7157, KCNMB3:7157, NOS2:12256, JAM3:12257, HABP4:12289, ADRA2B:12305, SLC7A10:12424, TRPC3:12430, P2RX5:12456, CD177:12524, CAP1:12529, FGB:12561, DOCK2:12579, PPIL2:12581, PECAM1:12583, EHD2:12685, SYK:12717, GUCY1B1:12719, PIK3R2:12747, KIF13B:12768, GNA15:12839, RASGRP2:12854, NFE2:12865, CD36:12872, TUBB8:12889, STXBP3:12916, EPCAM:12979, SRI:12984, LAT:13046, KIF4A:13096, PRKCD:13114, P2RX2:13119, PLA2G4A:13203, MAG:13244, BCAR1:13298, GATA2:13344, FGR:13358, NOS3:13375, PLEK:13461, TOR4A:13474, AKAP1:13498, DGKQ:13509, HBE1:13566, ATP2A3:13569, DGKE:13574, F13A1:13578, SLC7A9:13604, APLP2:13634, PLCG2:13688, KLC3:13696, CLU:13713, P2RX1:13732, KIFC2:13734, ADRA2C:13786, SERPIND1:13792, F2RL3:13866, GLG1:13898, SLC7A8:13934, PIK3R6:13938, VEGFA:14054, STXBP2:14080, KIF6:14106, RAF1:14112, CALM1:14133, PLAUR:14146, LRP8:14177, FGG:14195, CD63:14205, CABLES1:14214, LY6G6F:14221, NOS1:14251, PLG:14278, ITGAX:14313, KIF19:14344, SH2B2:14399, MERTK:14435, PIK3CB:14436, KLC2:14479, P2RX4:14592, GP1BB:14670, ADRA2A:14709, FERMT3:14800, DGKD:14883, GUCY1A1:14889, KIF2B:14895, VAV1:14958, PROC:14983, ATP2A1:15004, ALB:15023, GP9:15035, RBSN:15060	FALSE	-0.0299992	0.0244176	0.194114	485	PRKCG:7, DOCK1:30, L1CAM:42, ITPR1:65, DGKI:100, DOCK4:102, RHOB:165, PDGFA:189, CABLES2:204, ITGA6:221, TUBA4A:232, PTK2:246, MAFK:261, KIF1A:271, GPC1:295, ATP2B3:337, CHID1:338, AK3:384, ITGA3:445, GNB3:478, SLC16A3:494, ATP2A2:562, H3C13:591, CAV1:617, TLN1:647, KIF21B:685, TUBA1B:691, DAGLA:738, WDR1:748, ISLR:801, ECM1:820, PPP2CA:829, TRPC6:864, PDE1B:867, PPP2R5C:870, TIMP1:876, GNAT3:906, FCER1G:909, HSPA5:939, TGFB3:951, PPP2R5D:997, PRKG2:1012, GNB2:1023, P2RX2:1026, TUBB2A:1027, VCL:1030, FN1:1063, KLC4:1093, JAM2:1122, ATP1B2:1206, APOA1:1284, GNA13:1299, P2RY1:1335, TMX3:1356, PIK3R5:1373, KIF26A:1415, SOD1:1455, STX4:1465, ADRA2C:1489, GNA12:1506, PRKCA:1528, GNA14:1622, COL1A2:1642, SLC8A2:1646, PPIA:1653, ALDOA:1702, TGFB1:1738, DGKQ:1759, PTGIR:1770, KCNMA1:1781, ACTN2:1797, PPP2R5B:1820, AAMP:1833, DGKD:1849, P2RX3:1863, PTPN6:1889, H3C1:1904, CDC42:1914, JAM3:1917, PIK3CA:1981, TRPC3:1991, SLC16A8:1993, IGF2:2031, KCNMB1:2046, PPP2R1B:2049, VAV3:2063, H3C4:2077, ABHD12:2109, THBS1:2189, RAPGEF4:2220, PRKAR1B:2222, KIF3C:2234, NOS3:2306, P2RX7:2310, PDE10A:2315, ANXA5:2325, ATP2A3:2326, H3C11:2373, VPS45:2402, AKT1:2407, SDC1:2467, GNB5:2483, RAP1A:2537, CLU:2542, CARMIL1:2566, VEGFD:2598, ATP2B2:2602, CLEC3B:6988.5, MAPK3:6988.5, CD36:6988.5, SLC7A5:6988.5, SLC7A6:6988.5, PIK3R3:6988.5, ACTN1:6988.5, COL1A1:6988.5, ITGA5:6988.5, ITGB3:6988.5, SERPINE2:6988.5, VEGFC:6988.5, TUBA1A:6988.5, TAGLN2:6988.5, CD9:6988.5, CXADR:6988.5, EPCAM:6988.5, CALM1:6988.5, CDC37L1:6988.5, KDM1A:6988.5, MFN2:6988.5, PDPK1:6988.5, PPP2R5A:6988.5, PRKAR1A:6988.5, PRKAR2A:6988.5, PTPN11:6988.5, SH2B1:6988.5, STIM1:6988.5, VTI1B:6988.5, CALU:6988.5, KIF3B:6988.5, KIF5B:6988.5, MANF:6988.5, PSAP:6988.5, SLC7A11:6988.5, CD44:6988.5, DGKG:6988.5, KIF21A:6988.5, KIF2A:6988.5, MERTK:6988.5, SCCPDH:6988.5, SHC1:6988.5, SLC3A2:6988.5, YES1:6988.5, A1BG:6988.5, HMG20B:6988.5, KIFC2:6988.5, PDE5A:6988.5, PLAT:6988.5, ITGA10:6988.5, PCDH7:6988.5, SELP:6988.5, EHD2:6988.5, MAFF:6988.5, KIF26B:6988.5, TGFB2:6988.5, ANGPT2:6988.5, PRKAR2B:6988.5, TP53:6988.5, FERMT3:6988.5, GATA3:6988.5, TUBB1:6988.5, CFD:6988.5, ORAI2:6988.5, JAK2:6988.5, ITGA2:6988.5, TUBB4A:6988.5, SERPINF2:6988.5, ARRB1:6988.5, PLAU:6988.5, SDC4:6988.5, APOH:6988.5, RASGRP2:6988.5, TREM1:6988.5, SELE:6988.5, SERPINB2:6988.5, RASGRP1:6988.5, FGB:6988.5, FGG:6988.5, ANXA2:6988.5, F5:6988.5, TSPAN7:6988.5, PDGFB:6988.5, APLP2:6988.5, EHD1:6988.5, PROS1:6988.5, IRF2:6988.5, ITGA1:6988.5, GUCY1A1:6988.5, TUBAL3:6988.5, VWF:6988.5, ITGAV:6988.5, CD109:6988.5, H3C10:6988.5, LGALS3BP:6988.5, LYN:6988.5, KIF2C:6988.5, APBB1IP:6988.5, LCP2:6988.5, F2RL3:6988.5, RAPGEF3:6988.5, GAS6:6988.5, VEGFA:6988.5, MIF:6988.5, INPP5D:6988.5, DOCK2:6988.5, HGF:6988.5, H3-3A:6988.5, LCK:6988.5, RAP1B:6988.5, HDAC1:6988.5, VAV1:6988.5, JCHAIN:6988.5, CYB5R1:6988.5, CAP1:6988.5, LHFPL2:6988.5, KLC1:6988.5, PLA2G4A:6988.5, RAB27B:6988.5, KIF13B:6988.5, ITPR2:6988.5, DOCK11:6988.5, FAM3C:6988.5, CD47:6988.5, MICAL1:6988.5, MYB:6988.5, KIF1B:6988.5, SDC2:6988.5, PHACTR2:6988.5, JAML:6988.5, PRKCB:6988.5, KIF27:6988.5, TUBB2B:6988.5, H3C2:6988.5, EHD3:6988.5, PDE9A:6988.5, DGKZ:6988.5, DGKB:6988.5, DAGLB:6988.5, TIMP3:6988.5, SOS1:6988.5, AKAP10:6988.5, TFPI:6988.5, IGF1:6988.5, ATP1B1:6988.5, ATP2B1:6988.5, SLC7A8:6988.5, AKAP1:6988.5, CAPZA1:6988.5, SYK:6988.5, VEGFB:6988.5, GP6:6988.5, GATA1:6988.5, ITGA4:6988.5, PRKACA:6988.5, F12:6988.5, STXBP3:6988.5, GATA4:6988.5, BSG:6988.5, F8:6988.5, PICK1:6988.5, DOCK7:6988.5, GTPBP2:6988.5, HBE1:6988.5, FLNA:6988.5, TBXA2R:6988.5, APP:6988.5, P2RX5:6988.5, MFN1:6988.5, KIF22:6988.5, CDK2:6988.5, GP5:6988.5, ITGAX:6988.5, CD84:6988.5, PDE2A:6988.5, GUCY1B1:6988.5, ITGB2:6988.5, OLA1:6988.5, KIFAP3:6988.5, SRI:6988.5, PRKCH:6988.5, PLCG1:6988.5, P2RX4:6988.5, PROCR:6988.5, ATP1B3:6988.5, PF4:6988.5, F11R:6988.5, DGKA:6988.5, ORM1:6988.5, KIF19:6988.5, DOCK3:6988.5, KLC2:6988.5, PDE1A:6988.5, GNA15:6988.5, F13A1:6988.5, ZFPM2:6988.5, ACTB:6988.5, DOCK10:6988.5, RAD51C:6988.5, PCYOX1L:6988.5, HABP4:6988.5, PLCG2:6988.5, DGKH:6988.5, PRKACB:6988.5, GRB7:6988.5, RAF1:6988.5, CD2:6988.5, TEK:6988.5, ITPK1:6988.5, KIF1C:6988.5, F10:6988.5, FGR:6988.5, RHOA:6988.5, NHLRC2:6988.5, CAPZB:6988.5, TEX264:6988.5, ORAI1:6988.5, ABHD6:6988.5, DOCK8:6988.5, KIF9:6988.5, AHSG:6988.5, GATA5:6988.5, KLC3:6988.5, CD74:6988.5, PIK3CG:6988.5, F2:6988.5, SIN3A:6988.5, ACTN4:6988.5, CSK:6988.5, SRC:6988.5, KCNMB2:6988.5, KIF5A:6988.5, KIF23:6988.5, SLC8A1:6988.5, LEFTY2:6988.5, P2RX6:6988.5, ITIH3:6988.5, LAT:6988.5, F11:6988.5, KIF2B:6988.5, QSOX1:6988.5, PRKCE:6988.5, MAG:6988.5, NOS1:6988.5, CD177:6988.5, SLC8A3:6988.5, GUCY1A2:6988.5, H3C8:6988.5, VAV2:6988.5, ADRA2B:6988.5, CD63:6988.5, P2RX1:6988.5, RCOR1:6988.5, TOR4A:6988.5, PF4V1:6988.5, TUBB4B:6988.5, BCAR1:6988.5, SPP2:6988.5, TRPC7:6988.5, ORM2:6988.5, DOK2:6988.5, F9:6988.5, SERPINA5:6988.5, APOB:6988.5, PDE11A:6988.5, KLKB1:6988.5, F13B:6988.5, BRPF3:6988.5, PIK3R6:6988.5, KIF25:6988.5, ITGAM:11404, SRGN:11435, PPIL2:11442, PTPN1:11472, ATP2A1:11479, KIF4A:11502, SH2B2:11522, NFE2:11525, CTSW:11554, PIK3R1:11588, CD244:11591, IRF1:11647, CD48:11746, MPIG6B:11812, PRCP:11813, NOS2:11966, ARRB2:12001, ADRA2A:12031, PRKCD:12052, PLEK:12070, KNG1:12074, STXBP2:12107, KIF3A:12148, SERPINE1:12205, F2R:12206, SH2B3:12221, ITPR3:12295, F3:12324, PAFAH2:12331, KIF18B:12353, SPARC:12407, EGF:12415, IRAG1:12427, RARRES2:12454, TUBB8B:12460, SERPINA4:12466, PRKCQ:12471, DOCK9:12476, ENDOD1:12502, GATA6:12531, SELL:12544, ABL1:12548, PHF21A:12574, THBD:12588, PLG:12604, SERPIND1:12634, APOOL:12639, KIF15:12749, DOCK6:12769, CFL1:12789, ITIH4:12825, TUBB8:12845, PIK3R2:12859, F7:12984, KIFC1:12987, RACGAP1:13003, SLC7A10:13038, GATA2:13074, ITGAL:13086, LRP8:13089, OLR1:13139, PIK3CB:13147, ATP2B4:13164, MGLL:13205, PECAM1:13233, VPREB3:13303, RBSN:13364, C1QBP:13365, KCNMB3:13369, SYTL4:13372, KIF18A:13389, RAD51B:13439, P2RY12:13443, SLC7A7:13444, PLAUR:13551, DGKE:13562, ITGB1:13576, CENPE:13599, SDC3:13605, MMRN1:13609, SERPINC1:13611, KIF11:13773, CABLES1:13835, KIF20B:14082, CLEC1B:14192, KIF12:14215, GP1BB:14271, KIF20A:14329, DGKK:14345, GRB14:14371, SCG3:14372, LAMP2:14392, PROC:14396, KIF6:14420, WEE1:14485, GLG1:14502, ITGA2B:14556, JMJD1C:14561, SLC7A9:14701, MPL:14728, KIF16B:14754, GP9:14766, LY6G6F:14773, F2RL2:14776, ANGPT4:14806, THPO:14821, ALB:14939, A2M:15049	FALSE	0.0181311	0.173775	0.491617	485	PRKCG:50, DOCK1:53, RHOB:112, DGKI:126, ITPR1:137, CABLES2:186, GNB2:197, ITGA6:233, DAGLA:245, L1CAM:259, PDGFA:302, DOCK4:315, PTK2:367, TUBA4A:375, TIMP1:395, H3C13:398, CDC42:406, ITGA3:423, PIK3R5:454, GNAT3:485, PDE1B:503, TRPC6:526, KIF1A:561, CHID1:568, GPC1:630, GNB3:759, KIF26B:781, SLC8A3:797, KIF26A:800, H3C4:829, CAV1:883, PPP2CA:933, GNA12:969, ATP2B3:998, FCER1G:1017, P2RX7:1019, RAP1A:1021, GNA13:1033, PRKG2:1044, ATP1B2:1076, ECM1:1090, ISLR:1110, MAFK:1111, CARMIL1:1115, VPS45:1134, P2RX2:1175, PTGIR:1180, PPIA:1208, SLC8A2:1226, ADRA2C:1242, PPP2R1B:1245, AK3:1251, KLC4:1256, RHOA:1358, H3C11:1382, WDR1:1406, VCL:1436, PPP2R5D:1457, TGFB3:1465, PRKCA:1484, AAMP:1486, TUBB4A:1499, P2RY1:1510, KIF21B:1517, SLC16A3:1529, PPP2R5C:1531, KIF25:1560, CAPZB:1611, AKT1:1638, ALDOA:1662, TOR4A:1664, GNA14:1679, ATP2A2:1708, PIK3CG:1738, JAM2:1744, KIF3C:1769, PPP2R5B:1779, MAFF:1816, TLN1:1827, GUCY1A2:1893, VEGFD:1924, SHC1:1930, PRKAR1B:2057, PDE11A:2116, TMX3:2136, PTPN6:2139, KCNMA1:2162, KCNMB1:2206, H3C1:2208, H3C10:2269, CD74:2274, FLNA:2323, P2RX3:2420, F10:2434, H3C8:2472, RAPGEF4:2478, CDC37L1:2494, DOCK8:2520, ATP2B2:2522, NOS3:2527, ATP2A3:2572, SDC1:2610, TUBB1:2620, ITGA1:2654, PRKCE:2666, TUBB4B:2693, LCK:2707, DGKQ:2708, SOD1:2709, ACTN1:2743, CYB5R1:2779, PIK3CA:2832, THBS1:2834, GNB5:2847, PDE10A:2903, STX4:2954, VTI1B:2957, PCDH7:2959, TUBA1B:2972, JAM3:2975, RAP1B:2982, HSPA5:2996, ABHD12:3061, KIF2B:3158, PIK3R6:3181, ACTN2:3344, SLC3A2:3398, STIM1:3456, GATA5:3458, CLEC3B:6618, MAPK3:6618, CD36:6618, SLC7A5:6618, FN1:6618, ITGA5:6618, ITGB3:6618, SERPINE2:6618, TGFB1:6618, VEGFC:6618, TAGLN2:6618, CD9:6618, CXADR:6618, VAV3:6618, KDM1A:6618, MFN2:6618, PDPK1:6618, PPP2R5A:6618, PRKAR1A:6618, PTPN11:6618, SH2B1:6618, CALU:6618, KIF3B:6618, KIF5B:6618, MANF:6618, PSAP:6618, SLC7A11:6618, ANXA5:6618, DGKG:6618, KIF2A:6618, MERTK:6618, KIFC2:6618, PDE5A:6618, ITGA10:6618, SELP:6618, EHD2:6618, TGFB2:6618, ANGPT2:6618, PRKAR2B:6618, TP53:6618, FERMT3:6618, GATA3:6618, CFD:6618, ORAI2:6618, JAK2:6618, ITGA2:6618, SERPINF2:6618, ARRB1:6618, PLAU:6618, SDC4:6618, APOH:6618, RASGRP2:6618, SERPINB2:6618, RASGRP1:6618, ANXA2:6618, F5:6618, TSPAN7:6618, PDGFB:6618, APLP2:6618, EHD1:6618, PROS1:6618, TUBAL3:6618, VWF:6618, ITGAV:6618, LGALS3BP:6618, KIF2C:6618, LCP2:6618, ARRB2:6618, F2RL3:6618, RAPGEF3:6618, GAS6:6618, CD48:6618, DOCK2:6618, HGF:6618, TUBB2A:6618, HDAC1:6618, JCHAIN:6618, ENDOD1:6618, CAP1:6618, LHFPL2:6618, RAB27B:6618, IGF2:6618, KIF13B:6618, ITPR2:6618, DOCK11:6618, CD47:6618, MICAL1:6618, MYB:6618, KIF1B:6618, SDC2:6618, PHACTR2:6618, JAML:6618, PRKCB:6618, KIF27:6618, TUBB2B:6618, EHD3:6618, PDE9A:6618, DGKZ:6618, DGKB:6618, DAGLB:6618, TIMP3:6618, SOS1:6618, AKAP10:6618, TFPI:6618, IGF1:6618, ATP1B1:6618, ATP2B1:6618, SLC7A8:6618, AKAP1:6618, CAPZA1:6618, CTSW:6618, PRKACA:6618, STXBP3:6618, BSG:6618, F8:6618, PICK1:6618, DOCK7:6618, GTPBP2:6618, TBXA2R:6618, APP:6618, P2RX5:6618, MFN1:6618, KIF22:6618, CDK2:6618, GP5:6618, CD84:6618, PDE2A:6618, DGKD:6618, ITGB2:6618, OLA1:6618, KIFAP3:6618, COL1A2:6618, PLCG1:6618, PROCR:6618, ATP1B3:6618, PF4:6618, F11R:6618, ORM1:6618, KIF19:6618, DOCK3:6618, GNA15:6618, F13A1:6618, ZFPM2:6618, ACTB:6618, DOCK10:6618, PCYOX1L:6618, ABL1:6618, PLCG2:6618, DGKH:6618, PRKACB:6618, GRB7:6618, CD2:6618, ITPK1:6618, KIF1C:6618, FGR:6618, TEX264:6618, ABHD6:6618, KIF9:6618, KLC3:6618, F2:6618, SIN3A:6618, ACTN4:6618, CSK:6618, SRC:6618, KCNMB2:6618, KIF5A:6618, TRPC3:6618, KIF23:6618, APOA1:6618, SLC8A1:6618, LEFTY2:6618, LAT:6618, QSOX1:6618, MAG:6618, NOS1:6618, VAV2:6618, ADRA2B:6618, CD63:6618, PF4V1:6618, BCAR1:6618, SPP2:6618, TRPC7:6618, ORM2:6618, DOK2:6618, F9:6618, SERPINA5:6618, SLC16A8:6618, KLKB1:6618, F13B:6618, APOB:9818, CLU:9888, EPCAM:9895, GP6:9929, F12:9940, APBB1IP:9959, RCOR1:9973, KIF18B:9994, F3:10092, SYK:10149, CD109:10152, SELL:10164, LYN:10165, P2RX4:10167, TREM1:10170, TUBA1A:10180, F2R:10199, C1QBP:10237, MIF:10246, SCCPDH:10271, PIK3R3:10290, PDE1A:10347, ORAI1:10353, A1BG:10428, P2RX6:10432, ADRA2A:10459, IRAG1:10550, PRKAR2A:10610, PLA2G4A:10698, KLC2:10702, F7:10714, IRF2:10743, NHLRC2:10769, FGB:10773, FAM3C:10778, ITGA4:10781, SPARC:10811, PIK3R1:10816, PRKCH:10870, PLAT:10945, STXBP2:10954, GATA4:10985, SRGN:10986, TEK:11071, CD177:11101, SELE:11120, GUCY1B1:11139, VEGFA:11142, GUCY1A1:11180, APOOL:11198, VEGFB:11245, VAV1:11247, RAF1:11293, PLEK:11306, BRPF3:11318, DGKA:11357, KIFC1:11370, H3C2:11530, HMG20B:11631, KIF3A:11700, ITIH3:11727, HBE1:11740, RAD51C:11746, CD44:11790, AHSG:11853, PHF21A:11889, ITGAM:11916, RAD51B:11923, HABP4:11927, PAFAH2:11928, CD244:12065, ITGAL:12073, PRCP:12085, NFE2:12104, KLC1:12114, INPP5D:12251, PTPN1:12313, F11:12323, SRI:12364, SERPINE1:12412, ITIH4:12440, PPIL2:12459, IRF1:12466, COL1A1:12496, ATP2A1:12519, ITPR3:12522, SH2B3:12537, P2RX1:12553, KIF21A:12591, MPIG6B:12598, SYTL4:12632, SLC7A6:12671, CABLES1:12696, RARRES2:12703, GATA2:12785, OLR1:12796, YES1:12804, DOCK6:12808, GATA6:12867, GATA1:12873, KNG1:12878, DOCK9:12896, KCNMB3:12921, NOS2:12951, CENPE:12968, PIK3R2:13060, EGF:13102, PRKCQ:13153, SERPINA4:13166, PLG:13212, SDC3:13230, CFL1:13263, KIF15:13282, KIF12:13294, THBD:13300, MMRN1:13314, PIK3CB:13349, GP1BB:13371, RACGAP1:13392, MGLL:13430, SERPINC1:13458, VPREB3:13481, FGG:13488, DGKE:13502, LRP8:13513, KIF6:13516, ITGB1:13519, KIF11:13611, SH2B2:13654, KIF20B:13659, PECAM1:13677, CALM1:13740, SLC7A10:13779, PRKCD:13826, KIF4A:13909, SLC7A7:13959, KIF20A:13965, ITGA2B:14018, P2RY12:14094, LAMP2:14130, SERPIND1:14136, THPO:14143, H3-3A:14147, RBSN:14155, KIF16B:14166, CLEC1B:14216, ITGAX:14217, SCG3:14285, KIF18A:14309, MPL:14326, ATP2B4:14384, LY6G6F:14430, PROC:14471, PLAUR:14475, JMJD1C:14516, DGKK:14602, WEE1:14661, TUBB8B:14767, GLG1:14768, GP9:14778, SLC7A9:14798, F2RL2:14803, TUBB8:14822, GRB14:14823, ANGPT4:14969, A2M:14999, ALB:15041	FALSE
REACTOME_INTRINSIC_PATHWAY_FOR_APOPTOSIS	0.042769	0.349419	0.807399	40	DYNLL1:77, BID:268, BAX:888, YWHAE:1043, TFDP2:1151, CASP3:1236, E2F1:1248, BCL2L11:1456, CASP9:1682, DIABLO:2028, PPP3CC:2685, MAPK3:7876, AKT1:7876, BAD:7876, NMT1:7876, DYNLL2:7876, AVEN:7876, PPP3R1:7876, TP53:7876, BBC3:7876, BMF:7876, SFN:7876, PPP1R13B:7876, BCL2:7876, GSDME:7876, BCL2L1:7876, CDKN2A:7876, TP63:7876, XIAP:7876, CASP8:7876, AKT2:7876, BAK1:7876, TFDP1:7876, APAF1:7876, APIP:7876, GSDMD:13912, TP73:14083, UACA:14786, TP53BP2:14787, C1QBP:14823	FALSE	0.0135938	0.766153	0.956736	40	DYNLL1:135, YWHAE:232, PPP3CC:313, BID:476, CASP3:1005, BCL2L11:1217, E2F1:1575, BAD:1670, DIABLO:2584, BAX:2594, CASP8:2634, TFDP2:3445, MAPK3:8421.5, NMT1:8421.5, DYNLL2:8421.5, AVEN:8421.5, TP53:8421.5, BBC3:8421.5, BMF:8421.5, SFN:8421.5, BCL2:8421.5, CASP9:8421.5, GSDME:8421.5, BCL2L1:8421.5, CDKN2A:8421.5, TP63:8421.5, XIAP:8421.5, C1QBP:8421.5, AKT2:8421.5, BAK1:8421.5, TFDP1:8421.5, APAF1:8421.5, APIP:8421.5, AKT1:13515, TP73:13653, PPP1R13B:13721, PPP3R1:13805, GSDMD:14119, UACA:14567, TP53BP2:14884	FALSE	0.0374088	0.413104	0.876612	40	PPP1R13B:523, XIAP:2076, BAX:2096, CASP9:2488, CASP3:2549, APAF1:2682, AKT1:2804, APIP:2901, BID:2912, MAPK3:7340, E2F1:7340, BAD:7340, NMT1:7340, YWHAE:7340, DYNLL2:7340, TP53BP2:7340, AVEN:7340, PPP3R1:7340, TP53:7340, BBC3:7340, BMF:7340, GSDMD:7340, BCL2L11:7340, SFN:7340, BCL2:7340, GSDME:7340, BCL2L1:7340, CDKN2A:7340, TFDP2:7340, DIABLO:7340, DYNLL1:7340, AKT2:7340, BAK1:7340, TFDP1:7340, TP73:7340, C1QBP:12493, TP63:12633, CASP8:12833, UACA:14169, PPP3CC:14794	FALSE	0.000730934	0.987241	0.994598	40	BAK1:643, CASP3:831, APAF1:1013, BAD:1196, PPP1R13B:1875, BID:2079, TP73:2457, MAPK3:7914, E2F1:7914, AKT1:7914, NMT1:7914, YWHAE:7914, DYNLL2:7914, TP53BP2:7914, AVEN:7914, TP53:7914, BAX:7914, BBC3:7914, BMF:7914, GSDMD:7914, BCL2L11:7914, SFN:7914, BCL2:7914, CASP9:7914, GSDME:7914, CDKN2A:7914, TP63:7914, TFDP2:7914, DIABLO:7914, XIAP:7914, C1QBP:7914, DYNLL1:7914, AKT2:7914, TFDP1:7914, APIP:7914, PPP3CC:13059, CASP8:13292, BCL2L1:13676, PPP3R1:14576, UACA:14821	FALSE	-0.0174709	0.702288	0.899811	40	BCL2L1:1495, CASP9:1988, XIAP:2358, PPP1R13B:2369, AKT1:2407, MAPK3:6988.5, E2F1:6988.5, NMT1:6988.5, TP53BP2:6988.5, AVEN:6988.5, PPP3R1:6988.5, TP53:6988.5, BAX:6988.5, BBC3:6988.5, BMF:6988.5, GSDMD:6988.5, BCL2L11:6988.5, SFN:6988.5, BCL2:6988.5, GSDME:6988.5, CDKN2A:6988.5, TP63:6988.5, TFDP2:6988.5, DIABLO:6988.5, CASP8:6988.5, BID:6988.5, DYNLL1:6988.5, AKT2:6988.5, CASP3:6988.5, TFDP1:6988.5, TP73:6988.5, APAF1:6988.5, APIP:6988.5, UACA:6988.5, BAD:11419, YWHAE:11798, DYNLL2:12942, C1QBP:13365, BAK1:13792, PPP3CC:13879	FALSE	0.0104855	0.818553	0.94416	40	TP53BP2:1388, PPP1R13B:1534, AKT1:1638, BCL2L1:1729, XIAP:2048, PPP3R1:2180, SFN:2457, GSDMD:2917, CASP9:3395, MAPK3:6618, NMT1:6618, AVEN:6618, TP53:6618, BAX:6618, BBC3:6618, BMF:6618, BCL2:6618, GSDME:6618, CDKN2A:6618, TFDP2:6618, DIABLO:6618, AKT2:6618, TFDP1:6618, TP73:6618, APAF1:6618, APIP:6618, UACA:6618, TP63:10018, C1QBP:10237, E2F1:10531, CASP8:10809, BCL2L11:11621, DYNLL2:11637, BID:11724, CASP3:11983, BAD:12673, DYNLL1:13177, BAK1:13397, YWHAE:14162, PPP3CC:14570	FALSE
REACTOME_MAPK3_ERK1_ACTIVATION	0.0847076	0.406704	0.834057	8	IL6ST:170, JAK1:2525, MAPK3:7876, PTPN11:7876, IL6R:7876, TYK2:7876, IL6:7876, JAK2:7876	FALSE	0.049711	0.626317	0.93978	8	IL6:1416, IL6ST:2283, MAPK3:8421.5, JAK1:8421.5, PTPN11:8421.5, IL6R:8421.5, TYK2:8421.5, JAK2:8421.5	FALSE	0.0150799	0.882574	0.997142	8	JAK1:2518, MAPK3:7340, PTPN11:7340, IL6R:7340, TYK2:7340, JAK2:7340, IL6ST:7340, IL6:11891	FALSE	-0.0401904	0.693829	0.955583	8	IL6ST:131, MAPK3:7157, PTPN11:7157, IL6R:7157, TYK2:7157, IL6:7157, JAK2:7157, JAK1:12329	FALSE	-0.0227899	0.82336	0.938853	8	IL6ST:1967, MAPK3:6988.5, JAK1:6988.5, PTPN11:6988.5, IL6R:6988.5, TYK2:6988.5, JAK2:6988.5, IL6:13552	FALSE	-0.00101992	0.992029	0.997289	8	IL6:1034, MAPK3:8455, JAK1:8455, PTPN11:8455, IL6R:8455, TYK2:8455, JAK2:8455, IL6ST:8455	FALSE
REACTOME_TRANSLESION_SYNTHESIS_BY_Y_FAMILY_DNA_POLYMERASES_BYPASSES_LESIONS_ON_DNA_TEMPLATE	-0.0596587	0.215559	0.706989	36	POLH:193, USP10:471, POLK:534, POLD2:1164, SPRTN:1239, RPA2:1578, POLE3:7195, POLD1:7195, POLE2:7195, REV3L:7195, NPLOC4:7195, RPA1:7195, UBE2L6:7195, TRIM25:7195, ISG15:7195, USP43:7195, PCLAF:7195, REV1:7195, RCHY1:7195, RFC5:7195, POLD3:7195, RPS27A:7195, POLE:7195, POLI:7195, RFC4:7195, RFC3:7195, RFC1:7195, UBB:7195, RPA3:7195, RFC2:7195, UBA52:7195, UFD1:7195, POLE4:7195, UBA7:12590, POLD4:12891, MAD2L2:14627	FALSE	-0.0277749	0.564233	0.932458	36	USP43:26, POLD2:52, RPS27A:204, UBA52:418, POLE:458, SPRTN:1480, POLE3:6649.5, POLE2:6649.5, NPLOC4:6649.5, RPA1:6649.5, RPA2:6649.5, USP10:6649.5, UBE2L6:6649.5, TRIM25:6649.5, ISG15:6649.5, PCLAF:6649.5, RFC5:6649.5, POLD4:6649.5, POLD3:6649.5, POLK:6649.5, POLH:6649.5, RFC4:6649.5, RFC3:6649.5, UBB:6649.5, RFC2:6649.5, UFD1:6649.5, POLE4:6649.5, POLD1:11728, RFC1:11928, MAD2L2:11987, RCHY1:12500, POLI:12910, UBA7:12947, REV1:12953, RPA3:13575, REV3L:13702	FALSE	-0.040092	0.405269	0.87187	36	POLK:206, POLH:583, REV3L:635, RFC1:934, RPA2:1262, POLD3:2531, RFC4:2551, POLI:2835, POLE3:7731, POLD1:7731, POLE2:7731, NPLOC4:7731, RPA1:7731, USP10:7731, UBA7:7731, UBE2L6:7731, TRIM25:7731, ISG15:7731, PCLAF:7731, MAD2L2:7731, REV1:7731, RCHY1:7731, RFC5:7731, POLD4:7731, RPS27A:7731, RFC3:7731, UBB:7731, RPA3:7731, SPRTN:7731, RFC2:7731, UBA52:7731, UFD1:7731, POLE4:7731, POLE:14763, POLD2:15028, USP43:15062	FALSE	-0.0222646	0.643953	0.941247	36	UBA52:196, RPS27A:288, RFC5:1146, POLE2:1339, MAD2L2:1664, POLE3:7157, REV3L:7157, NPLOC4:7157, RPA1:7157, RPA2:7157, USP10:7157, UBA7:7157, UBE2L6:7157, TRIM25:7157, ISG15:7157, USP43:7157, PCLAF:7157, POLD4:7157, POLD3:7157, POLK:7157, POLE:7157, POLH:7157, POLI:7157, RFC4:7157, RFC3:7157, RFC1:7157, UBB:7157, SPRTN:7157, RFC2:7157, UFD1:7157, POLE4:7157, RPA3:12690, RCHY1:13493, POLD2:13857, REV1:14135, POLD1:14224	FALSE	0.00955955	0.8427	0.943492	36	POLK:219, POLH:344, REV3L:803, REV1:1321, POLI:1372, RFC2:1779, USP10:2447, RPA2:2470, POLD1:2488, RPA3:2780, RFC1:2882, RCHY1:2982, RFC4:3446, POLE3:8082.5, POLE2:8082.5, RPA1:8082.5, UBA7:8082.5, UBE2L6:8082.5, TRIM25:8082.5, ISG15:8082.5, PCLAF:8082.5, POLD4:8082.5, POLD3:8082.5, UBB:8082.5, SPRTN:8082.5, UFD1:8082.5, POLE4:8082.5, MAD2L2:12729, RFC5:13499, RFC3:14071, RPS27A:14226, NPLOC4:14227, POLD2:14478, UBA52:14719, POLE:14891, USP43:15042	FALSE	-0.013852	0.773694	0.924882	36	POLK:645, REV3L:698, REV1:1163, POLI:1195, POLH:1393, RPA3:1839, POLD1:2312, RCHY1:2322, RFC1:2485, RFC2:2589, RFC4:3455, UBA7:4167, RPA2:4184, PCLAF:4461, UBE2L6:5231, POLE3:8455, POLE2:8455, RPA1:8455, USP10:8455, TRIM25:8455, ISG15:8455, MAD2L2:8455, POLD4:8455, POLD3:8455, UBB:8455, SPRTN:8455, UFD1:8455, POLE4:8455, RFC3:13566, RFC5:13586, NPLOC4:14024, RPS27A:14867, UBA52:14895, POLE:14941, POLD2:14956, USP43:15061	FALSE
REACTOME_RECOGNITION_OF_DNA_DAMAGE_BY_PCNA_CONTAINING_REPLICATION_COMPLEX	-0.0166579	0.768784	0.96255	26	POLD2:1164, RBX1:1183, RPA2:1578, POLE3:7195, POLD1:7195, POLE2:7195, CUL4B:7195, RPA1:7195, CUL4A:7195, RAD18:7195, RFC5:7195, POLD3:7195, RPS27A:7195, POLE:7195, USP1:7195, RFC4:7195, RFC3:7195, RFC1:7195, UBB:7195, RPA3:7195, RFC2:7195, UBA52:7195, POLE4:7195, POLD4:12891, UBE2B:14206, DTL:14888	FALSE	-0.0392066	0.489006	0.917611	26	POLD2:52, RBX1:66, RPS27A:204, UBA52:418, POLE:458, POLE3:6649.5, POLE2:6649.5, CUL4B:6649.5, RPA1:6649.5, RPA2:6649.5, CUL4A:6649.5, RAD18:6649.5, RFC5:6649.5, POLD4:6649.5, POLD3:6649.5, RFC4:6649.5, RFC3:6649.5, UBB:6649.5, RFC2:6649.5, POLE4:6649.5, POLD1:11728, RFC1:11928, USP1:12973, RPA3:13575, DTL:14641, UBE2B:14981	FALSE	0.00164065	0.976902	0.998289	26	POLD2:43, POLE:308, RAD18:2398, POLE3:7340, POLD1:7340, POLE2:7340, CUL4B:7340, RBX1:7340, RPA1:7340, CUL4A:7340, DTL:7340, RFC5:7340, POLD4:7340, RPS27A:7340, USP1:7340, RFC3:7340, UBB:7340, RPA3:7340, RFC2:7340, UBA52:7340, UBE2B:7340, POLE4:7340, RFC4:12520, POLD3:12540, RPA2:13809, RFC1:14137	FALSE	0.00460114	0.935285	0.978464	26	POLD1:847, UBE2B:1019, POLD2:1214, RAD18:1677, CUL4B:1816, RPA3:2381, DTL:2653, POLE3:7914, RPA1:7914, RPA2:7914, CUL4A:7914, POLD4:7914, POLD3:7914, POLE:7914, USP1:7914, RFC4:7914, RFC3:7914, RFC1:7914, UBB:7914, RFC2:7914, POLE4:7914, POLE2:13732, RFC5:13925, RBX1:14481, RPS27A:14783, UBA52:14875	FALSE	-0.0326741	0.564203	0.833517	26	POLE:180, UBA52:352, POLD2:593, RPS27A:845, RFC3:1000, RBX1:1019, RFC5:1572, POLE3:6988.5, POLE2:6988.5, CUL4B:6988.5, RPA1:6988.5, CUL4A:6988.5, DTL:6988.5, RAD18:6988.5, POLD4:6988.5, POLD3:6988.5, UBB:6988.5, POLE4:6988.5, RFC4:11625, RFC1:12189, RPA3:12291, UBE2B:12388, POLD1:12583, RPA2:12601, RFC2:13292, USP1:13540	FALSE	0.0220128	0.697671	0.89157	26	POLD2:117, POLE:132, RBX1:163, UBA52:178, RPS27A:206, RFC5:1487, RFC3:1507, POLE3:6618, POLE2:6618, RPA1:6618, CUL4A:6618, RAD18:6618, POLD4:6618, POLD3:6618, UBB:6618, POLE4:6618, CUL4B:10568, RPA2:10889, DTL:11329, RFC4:11618, RFC2:12484, RFC1:12588, POLD1:12761, RPA3:13234, USP1:13821, UBE2B:14600	FALSE
REACTOME_TRANSLESION_SYNTHESIS_BY_POLH	-0.100777	0.162833	0.650518	16	POLH:193, SPRTN:1239, RPA2:1578, NPLOC4:7195, RPA1:7195, RCHY1:7195, RFC5:7195, RPS27A:7195, RFC4:7195, RFC3:7195, RFC1:7195, UBB:7195, RPA3:7195, RFC2:7195, UBA52:7195, UFD1:7195	FALSE	-0.0584941	0.417912	0.880761	16	RPS27A:204, UBA52:418, SPRTN:1480, NPLOC4:6649.5, RPA1:6649.5, RPA2:6649.5, RFC5:6649.5, POLH:6649.5, RFC4:6649.5, RFC3:6649.5, UBB:6649.5, RFC2:6649.5, UFD1:6649.5, RFC1:11928, RCHY1:12500, RPA3:13575	FALSE	-0.0934289	0.19572	0.714262	16	POLH:583, RFC1:934, RPA2:1262, RFC4:2551, NPLOC4:7731, RPA1:7731, RCHY1:7731, RFC5:7731, RPS27A:7731, RFC3:7731, UBB:7731, RPA3:7731, SPRTN:7731, RFC2:7731, UBA52:7731, UFD1:7731	FALSE	-0.058022	0.421679	0.863017	16	UBA52:196, RPS27A:288, RFC5:1146, NPLOC4:7157, RPA1:7157, RPA2:7157, POLH:7157, RFC4:7157, RFC3:7157, RFC1:7157, UBB:7157, SPRTN:7157, RFC2:7157, UFD1:7157, RPA3:12690, RCHY1:13493	FALSE	0.00379754	0.958059	0.985209	16	POLH:344, RFC2:1779, RPA2:2470, RPA3:2780, RFC1:2882, RCHY1:2982, RFC4:3446, RPA1:8082.5, UBB:8082.5, SPRTN:8082.5, UFD1:8082.5, RFC5:13499, RFC3:14071, RPS27A:14226, NPLOC4:14227, UBA52:14719	FALSE	0.00993265	0.890595	0.965578	16	UBA52:178, RPS27A:206, NPLOC4:1049, RFC5:1487, RFC3:1507, RPA1:6618, UBB:6618, SPRTN:6618, UFD1:6618, RPA2:10889, RFC4:11618, RFC2:12484, RFC1:12588, RCHY1:12751, RPA3:13234, POLH:13680	FALSE
REACTOME_RECOGNITION_AND_ASSOCIATION_OF_DNA_GLYCOSYLASE_WITH_SITE_CONTAINING_AN_AFFECTED_PURINE	-0.00513013	0.927864	0.982061	26	MUTYH:131, H4C15:1058, H4C14:1833, TERF2IP:7195, H2BC21:7195, TINF2:7195, NEIL3:7195, H4C3:7195, H4C8:7195, H2BC9:7195, H4C1:7195, OGG1:7195, ACD:7195, H4C2:7195, TERF1:7195, H4C11:7195, H4C13:7195, MPG:7195, H2AC20:7195, H2BC15:7195, H2AC14:7195, H2AC4:7195, H2BC11:12818, POT1:13411, H2BC4:13718, TERF2:14647	FALSE	-0.134067	0.0179855	0.316183	26	H4C15:241, H4C3:292, H4C14:338, H4C2:567, H4C13:704, H2BC15:873, MPG:1446, H2AC20:1499, H2AC4:1913, TERF2IP:6649.5, MUTYH:6649.5, H2BC21:6649.5, H2BC11:6649.5, TINF2:6649.5, NEIL3:6649.5, H2BC4:6649.5, H4C8:6649.5, H2BC9:6649.5, H4C1:6649.5, OGG1:6649.5, TERF1:6649.5, H4C11:6649.5, H2AC14:6649.5, ACD:13872, TERF2:14399, POT1:14425	FALSE	-0.0955123	0.0918856	0.55811	26	MUTYH:194, H2BC21:542, ACD:1442, TINF2:2083, TERF1:2308, OGG1:2326, NEIL3:2837, TERF2IP:7731, H4C14:7731, H4C15:7731, H2BC11:7731, H2BC4:7731, H4C3:7731, H4C8:7731, H2BC9:7731, H4C1:7731, TERF2:7731, POT1:7731, H4C2:7731, H4C11:7731, H4C13:7731, MPG:7731, H2AC20:7731, H2BC15:7731, H2AC14:7731, H2AC4:7731	FALSE	-0.236701	2.9521e-05	0.00340411	26	H2BC21:3, NEIL3:108, H4C2:247, H2BC4:271, TINF2:501, H2BC15:643, H2AC14:755, TERF1:794, H4C3:829, H4C14:928, OGG1:1326, H2AC4:1881, H4C15:1989, TERF2IP:7157, MUTYH:7157, H2BC11:7157, H4C8:7157, H2BC9:7157, H4C1:7157, TERF2:7157, ACD:7157, POT1:7157, H4C11:7157, H4C13:7157, MPG:7157, H2AC20:7157	TRUE	-0.13354	0.0184417	0.168971	26	H2BC4:298, H2AC4:572, H2BC15:831, H4C2:850, H2AC14:1156, H4C3:1208, H2BC9:2232, H4C13:2355, H4C14:2428, TERF2IP:6988.5, H4C15:6988.5, H2BC21:6988.5, H2BC11:6988.5, TINF2:6988.5, NEIL3:6988.5, H4C8:6988.5, H4C1:6988.5, TERF2:6988.5, OGG1:6988.5, POT1:6988.5, TERF1:6988.5, H4C11:6988.5, MPG:6988.5, H2AC20:6988.5, ACD:11822, MUTYH:14867	FALSE	0.180056	0.00148546	0.0284254	26	H4C3:288, H4C2:346, H2BC15:534, H4C14:683, H2BC4:726, H4C15:728, H2AC4:737, H4C13:945, H2AC14:1380, NEIL3:2328, H2BC9:2617, MPG:2759, H2AC20:3202, TERF2IP:3376, H2BC21:6618, H2BC11:6618, TINF2:6618, H4C8:6618, H4C1:6618, OGG1:6618, TERF1:6618, H4C11:6618, TERF2:11280, ACD:13199, POT1:13331, MUTYH:14026	TRUE
REACTOME_DISPLACEMENT_OF_DNA_GLYCOSYLASE_BY_APEX1	-0.116574	0.22587	0.717893	9	MUTYH:131, MBD4:1661, SMUG1:7195, TDG:7195, OGG1:7195, UNG:7195, NTHL1:7195, MPG:7195, APEX1:7195	FALSE	-0.0549624	0.568005	0.934479	9	MPG:1446, SMUG1:1755, MUTYH:6649.5, TDG:6649.5, OGG1:6649.5, NTHL1:6649.5, APEX1:6649.5, UNG:11718, MBD4:12271	FALSE	-0.137831	0.152174	0.666545	9	MUTYH:194, MBD4:254, OGG1:2326, SMUG1:7731, TDG:7731, UNG:7731, NTHL1:7731, MPG:7731, APEX1:7731	FALSE	-0.0264932	0.783138	0.967538	9	OGG1:1326, SMUG1:7157, MUTYH:7157, MBD4:7157, UNG:7157, NTHL1:7157, MPG:7157, APEX1:7157, TDG:12773	FALSE	0.119295	0.215224	0.556683	9	MUTYH:204, MBD4:227, TDG:2805, SMUG1:8082.5, OGG1:8082.5, UNG:8082.5, NTHL1:8082.5, MPG:8082.5, APEX1:8082.5	FALSE	-0.103624	0.281694	0.616326	9	MBD4:388, MUTYH:1047, TDG:2863, UNG:3522, NTHL1:4443, OGG1:8455, APEX1:8455, MPG:12314, SMUG1:12335	FALSE
REACTOME_POLB_DEPENDENT_LONG_PATCH_BASE_EXCISION_REPAIR	-0.0797433	0.434754	0.847169	8	LIG1:799, PARP1:1485, FEN1:7195, PARP2:7195, ADPRS:7195, PARG:7195, APEX1:7195, POLB:12532	FALSE	-0.0261901	0.797541	0.963368	8	LIG1:666, FEN1:1461, PARP1:6649.5, PARP2:6649.5, ADPRS:6649.5, APEX1:6649.5, POLB:13660, PARG:14793	FALSE	-0.0448784	0.660239	0.936566	8	PARG:1473, PARP2:2423, PARP1:7731, LIG1:7731, POLB:7731, ADPRS:7731, APEX1:7731, FEN1:12349	FALSE	0.0712683	0.485133	0.866004	8	PARG:1702, PARP1:2552, LIG1:7914, FEN1:7914, PARP2:7914, POLB:7914, ADPRS:7914, APEX1:7914	FALSE	0.0275502	0.787274	0.927785	8	PARG:186, PARP2:2802, PARP1:8082.5, LIG1:8082.5, POLB:8082.5, ADPRS:8082.5, APEX1:8082.5, FEN1:13639	FALSE	-0.0151119	0.882327	0.964578	8	PARG:119, POLB:2684, PARP2:3971, PARP1:8455, ADPRS:8455, APEX1:8455, LIG1:12413, FEN1:13948	FALSE
REACTOME_RESOLUTION_OF_AP_SITES_VIA_THE_MULTIPLE_NUCLEOTIDE_PATCH_REPLACEMENT_PATHWAY	-0.058916	0.317801	0.788506	24	LIG1:799, POLD2:1164, PARP1:1485, RPA2:1578, POLE3:7195, POLD1:7195, POLE2:7195, RPA1:7195, FEN1:7195, PARP2:7195, RFC5:7195, POLD3:7195, POLE:7195, RFC4:7195, RFC3:7195, RFC1:7195, RPA3:7195, ADPRS:7195, RFC2:7195, PARG:7195, APEX1:7195, POLE4:7195, POLB:12532, POLD4:12891	FALSE	-0.0359013	0.542692	0.928775	24	POLD2:52, POLE:458, LIG1:666, FEN1:1461, POLE3:6649.5, POLE2:6649.5, PARP1:6649.5, RPA1:6649.5, RPA2:6649.5, PARP2:6649.5, RFC5:6649.5, POLD4:6649.5, POLD3:6649.5, RFC4:6649.5, RFC3:6649.5, ADPRS:6649.5, RFC2:6649.5, APEX1:6649.5, POLE4:6649.5, POLD1:11728, RFC1:11928, RPA3:13575, POLB:13660, PARG:14793	FALSE	-0.0322166	0.584881	0.919316	24	RFC1:934, RPA2:1262, PARG:1473, PARP2:2423, POLD3:2531, RFC4:2551, POLE3:7731, POLD1:7731, POLE2:7731, PARP1:7731, RPA1:7731, LIG1:7731, POLB:7731, RFC5:7731, POLD4:7731, RFC3:7731, RPA3:7731, ADPRS:7731, RFC2:7731, APEX1:7731, POLE4:7731, FEN1:12349, POLE:14763, POLD2:15028	FALSE	0.0278269	0.637043	0.936195	24	POLD1:847, POLD2:1214, PARG:1702, RPA3:2381, PARP1:2552, POLE3:7914, RPA1:7914, RPA2:7914, LIG1:7914, FEN1:7914, PARP2:7914, POLB:7914, POLD4:7914, POLD3:7914, POLE:7914, RFC4:7914, RFC3:7914, RFC1:7914, ADPRS:7914, RFC2:7914, APEX1:7914, POLE4:7914, POLE2:13732, RFC5:13925	FALSE	0.00756518	0.89793	0.961835	24	PARG:186, RFC2:1779, RPA2:2470, POLD1:2488, RPA3:2780, PARP2:2802, RFC1:2882, RFC4:3446, POLE3:8082.5, POLE2:8082.5, PARP1:8082.5, RPA1:8082.5, LIG1:8082.5, POLB:8082.5, POLD4:8082.5, POLD3:8082.5, ADPRS:8082.5, APEX1:8082.5, POLE4:8082.5, RFC5:13499, FEN1:13639, RFC3:14071, POLD2:14478, POLE:14891	FALSE	0.00602977	0.918565	0.976493	24	POLD2:117, POLE:132, FEN1:1125, RFC5:1487, RFC3:1507, LIG1:2660, POLE3:6618, POLE2:6618, PARP1:6618, RPA1:6618, POLD4:6618, POLD3:6618, ADPRS:6618, APEX1:6618, POLE4:6618, RPA2:10889, PARP2:11102, RFC4:11618, POLB:12389, RFC2:12484, RFC1:12588, POLD1:12761, RPA3:13234, PARG:14954	FALSE
REACTOME_ACTIVATION_OF_BAD_AND_TRANSLOCATION_TO_MITOCHONDRIA	0.121244	0.207821	0.696943	9	BID:268, YWHAE:1043, PPP3CC:2685, AKT1:7876, BAD:7876, PPP3R1:7876, SFN:7876, BCL2:7876, AKT2:7876	FALSE	0.092284	0.337701	0.839025	9	YWHAE:232, PPP3CC:313, BID:476, BAD:1670, SFN:8421.5, BCL2:8421.5, AKT2:8421.5, AKT1:13515, PPP3R1:13805	FALSE	0.0238862	0.80402	0.989168	9	AKT1:2804, BID:2912, BAD:7340, YWHAE:7340, PPP3R1:7340, SFN:7340, BCL2:7340, AKT2:7340, PPP3CC:14794	FALSE	-0.0194656	0.839742	0.967538	9	PPP3R1:495, PPP3CC:2012, AKT1:7157, YWHAE:7157, SFN:7157, BCL2:7157, AKT2:7157, BID:12992, BAD:13875	FALSE	0.049533	0.606842	0.860267	9	PPP3CC:1192, YWHAE:3273, BAD:3652, PPP3R1:8082.5, SFN:8082.5, BCL2:8082.5, BID:8082.5, AKT2:8082.5, AKT1:12664	FALSE	-0.0357073	0.710671	0.897772	9	PPP3CC:503, YWHAE:911, BAD:2400, BID:3349, BCL2:8455, AKT2:8455, SFN:12616, PPP3R1:12893, AKT1:13435	FALSE
REACTOME_ACTIVATION_OF_NOXA_AND_TRANSLOCATION_TO_MITOCHONDRIA	0.198178	0.169819	0.659257	4	TFDP2:1151, E2F1:1248, TP53:7876, TFDP1:7876	FALSE	0.13694	0.342831	0.841956	4	E2F1:1575, TFDP2:3445, TP53:8421.5, TFDP1:8421.5	FALSE	0.0128153	0.929263	0.997142	4	E2F1:7340, TP53:7340, TFDP2:7340, TFDP1:7340	FALSE	-0.0248147	0.863522	0.967538	4	E2F1:7157, TP53:7157, TFDP2:7157, TFDP1:7157	FALSE	-0.0354885	0.805814	0.930293	4	E2F1:6988.5, TP53:6988.5, TFDP2:6988.5, TFDP1:6988.5	FALSE	-0.00436748	0.975865	0.993511	4	E2F1:4542, TP53:8455, TFDP2:8455, TFDP1:8455	FALSE
REACTOME_BH3_ONLY_PROTEINS_ASSOCIATE_WITH_AND_INACTIVATE_ANTI_APOPTOTIC_BCL_2_MEMBERS	0.10945	0.315932	0.786789	7	BID:268, BCL2L11:1456, BAD:7876, BBC3:7876, BMF:7876, BCL2:7876, BCL2L1:7876	FALSE	0.148569	0.173423	0.69659	7	BID:476, BCL2L11:1217, BAD:1670, BBC3:8421.5, BMF:8421.5, BCL2:8421.5, BCL2L1:8421.5	FALSE	0.0547687	0.615789	0.926221	7	BID:2912, BAD:7340, BBC3:7340, BMF:7340, BCL2L11:7340, BCL2:7340, BCL2L1:7340	FALSE	0.0394397	0.717821	0.961095	7	BAD:1196, BID:2079, BBC3:7914, BMF:7914, BCL2L11:7914, BCL2:7914, BCL2L1:13676	FALSE	-0.0456956	0.67544	0.891297	7	BCL2L1:1495, BBC3:6988.5, BMF:6988.5, BCL2L11:6988.5, BCL2:6988.5, BID:6988.5, BAD:11419	FALSE	-0.0462431	0.671778	0.880663	7	BAD:2400, BID:3349, BCL2L11:3452, BBC3:8455, BMF:8455, BCL2:8455, BCL2L1:13344	FALSE
REACTOME_RELEASE_OF_APOPTOTIC_FACTORS_FROM_THE_MITOCHONDRIA	0.0668752	0.604523	0.905877	5	BAX:888, DIABLO:2028, GSDME:7876, BAK1:7876, GSDMD:13912	FALSE	0.0199075	0.877474	0.98185	5	DIABLO:2584, BAX:2594, GSDME:8421.5, BAK1:8421.5, GSDMD:14119	FALSE	0.0823225	0.523775	0.91435	5	BAX:2096, GSDMD:7340, GSDME:7340, DIABLO:7340, BAK1:7340	FALSE	0.0716345	0.579055	0.908424	5	BAK1:643, BAX:7914, GSDMD:7914, GSDME:7914, DIABLO:7914	FALSE	0.0546913	0.671893	0.89005	5	BAK1:1279, BAX:8082.5, GSDMD:8082.5, GSDME:8082.5, DIABLO:8082.5	FALSE	0.0196601	0.878986	0.962936	5	GSDMD:2917, BAX:6618, GSDME:6618, DIABLO:6618, BAK1:13397	FALSE
REACTOME_FORMATION_OF_APOPTOSOME	0.0189816	0.852504	0.96255	8	CASP9:1682, DIABLO:2028, MAPK3:7876, AVEN:7876, XIAP:7876, APAF1:7876, APIP:7876, UACA:14786	FALSE	-0.0619432	0.544029	0.92909	8	UACA:504, MAPK3:6649.5, AVEN:6649.5, CASP9:6649.5, XIAP:6649.5, APAF1:6649.5, APIP:6649.5, DIABLO:12487	FALSE	0.115407	0.258304	0.774403	8	XIAP:2076, CASP9:2488, APAF1:2682, APIP:2901, MAPK3:7340, AVEN:7340, DIABLO:7340, UACA:14169	FALSE	-0.024932	0.80707	0.967538	8	UACA:250, MAPK3:7157, AVEN:7157, CASP9:7157, DIABLO:7157, XIAP:7157, APIP:7157, APAF1:14058	FALSE	-0.115411	0.258286	0.609012	8	CASP9:1988, XIAP:2358, MAPK3:6988.5, AVEN:6988.5, DIABLO:6988.5, APAF1:6988.5, APIP:6988.5, UACA:6988.5	FALSE	0.125178	0.220154	0.550555	8	XIAP:2048, CASP9:3395, MAPK3:6618, AVEN:6618, DIABLO:6618, APAF1:6618, APIP:6618, UACA:6618	FALSE
REACTOME_ACTIVATION_OF_CASPASES_THROUGH_APOPTOSOME_MEDIATED_CLEAVAGE	0.189459	0.18939	0.687595	4	CASP3:1236, CASP9:1682, XIAP:7876, APAF1:7876	FALSE	0.063796	0.65855	0.93978	4	CASP3:1005, CASP9:8421.5, XIAP:8421.5, APAF1:8421.5	FALSE	0.337158	0.0195174	0.267028	4	XIAP:2076, CASP9:2488, CASP3:2549, APAF1:2682	FALSE	0.207084	0.151436	0.645741	4	CASP3:831, APAF1:1013, CASP9:7914, XIAP:7914	FALSE	-0.195272	0.176167	0.514773	4	CASP9:1988, XIAP:2358, CASP3:6988.5, APAF1:6988.5	FALSE	0.100809	0.484986	0.776262	4	XIAP:2048, CASP9:3395, APAF1:6618, CASP3:11983	FALSE
REACTOME_CYTOCHROME_C_MEDIATED_APOPTOTIC_RESPONSE	0.063301	0.510783	0.869492	9	CASP3:1236, CASP9:1682, DIABLO:2028, MAPK3:7876, AVEN:7876, XIAP:7876, APAF1:7876, APIP:7876, UACA:14786	FALSE	-0.00687644	0.943049	0.991534	9	UACA:504, MAPK3:6649.5, AVEN:6649.5, CASP9:6649.5, XIAP:6649.5, APAF1:6649.5, APIP:6649.5, DIABLO:12487, CASP3:14066	FALSE	0.139339	0.147741	0.662759	9	XIAP:2076, CASP9:2488, CASP3:2549, APAF1:2682, APIP:2901, MAPK3:7340, AVEN:7340, DIABLO:7340, UACA:14169	FALSE	0.0273093	0.776633	0.967538	9	CASP3:831, APAF1:1013, MAPK3:7914, AVEN:7914, CASP9:7914, DIABLO:7914, XIAP:7914, APIP:7914, UACA:14821	FALSE	-0.106539	0.268374	0.618199	9	CASP9:1988, XIAP:2358, MAPK3:6988.5, AVEN:6988.5, DIABLO:6988.5, CASP3:6988.5, APAF1:6988.5, APIP:6988.5, UACA:6988.5	FALSE	0.0784412	0.415125	0.730382	9	XIAP:2048, CASP9:3395, MAPK3:6618, AVEN:6618, DIABLO:6618, APAF1:6618, APIP:6618, UACA:6618, CASP3:11983	FALSE
REACTOME_APOPTOTIC_CLEAVAGE_OF_CELLULAR_PROTEINS	0.0673465	0.16211	0.649646	36	DSG3:181, LMNB1:224, TJP1:472, CDH1:740, CASP3:1236, PRKCD:1646, TJP2:1723, BCAP31:1897, SATB1:2228, VIM:7876, STK24:7876, PKP1:7876, BIRC2:7876, FNTA:7876, GAS2:7876, GSN:7876, CASP6:7876, DSG2:7876, ADD1:7876, PTK2:7876, ACIN1:7876, MAPT:7876, DSP:7876, STK26:7876, OCLN:7876, LMNA:7876, CASP8:7876, SPTAN1:7876, PRKCQ:7876, APC:7876, DSG1:7876, BMX:7876, ROCK1:7876, DBNL:7876, CLSPN:13269, PLEC:13770	FALSE	-0.0403532	0.402216	0.872421	36	PLEC:5, DBNL:267, DSG2:720, SPTAN1:849, BMX:935, DSP:1037, ROCK1:1256, GSN:1771, PTK2:1787, VIM:6649.5, CDH1:6649.5, TJP2:6649.5, BCAP31:6649.5, STK24:6649.5, PKP1:6649.5, BIRC2:6649.5, FNTA:6649.5, DSG3:6649.5, ADD1:6649.5, SATB1:6649.5, MAPT:6649.5, STK26:6649.5, OCLN:6649.5, LMNA:6649.5, DSG1:6649.5, TJP1:6649.5, CASP6:11625, APC:11737, LMNB1:12006, GAS2:12105, CASP8:12437, PRKCQ:12908, CLSPN:13035, ACIN1:13466, CASP3:14066, PRKCD:14633	FALSE	0.146152	0.00241426	0.0711877	36	DBNL:11, BCAP31:48, DSG3:68, PTK2:147, PLEC:278, DSP:437, VIM:463, DSG2:533, ADD1:639, GSN:978, PKP1:1056, SPTAN1:1169, CDH1:1199, SATB1:1877, CASP6:2115, CASP3:2549, TJP2:7340, STK24:7340, LMNB1:7340, PRKCD:7340, FNTA:7340, GAS2:7340, MAPT:7340, STK26:7340, OCLN:7340, LMNA:7340, PRKCQ:7340, DSG1:7340, BMX:7340, ROCK1:7340, TJP1:7340, BIRC2:12015, CASP8:12833, APC:14151, ACIN1:14368, CLSPN:15016	FALSE	0.0196642	0.683128	0.954232	36	CASP6:450, ADD1:813, CASP3:831, GSN:1002, DSG3:1273, OCLN:1496, PRKCD:1957, VIM:7914, CDH1:7914, TJP2:7914, BCAP31:7914, STK24:7914, PKP1:7914, CLSPN:7914, LMNB1:7914, FNTA:7914, GAS2:7914, DSG2:7914, SATB1:7914, PTK2:7914, ACIN1:7914, PLEC:7914, MAPT:7914, DSP:7914, STK26:7914, LMNA:7914, SPTAN1:7914, PRKCQ:7914, APC:7914, BMX:7914, TJP1:7914, DBNL:7914, CASP8:13292, BIRC2:13798, DSG1:13837, ROCK1:14139	FALSE	-0.116238	0.015825	0.156014	36	DBNL:56, PLEC:64, BCAP31:124, PTK2:246, VIM:707, DSG3:762, DSG2:1052, TJP1:1260, DSP:1339, LMNB1:1363, PKP1:1708, SATB1:1852, CDH1:2094, ROCK1:2351, BMX:2613, TJP2:6988.5, STK24:6988.5, BIRC2:6988.5, GAS2:6988.5, GSN:6988.5, CASP6:6988.5, ADD1:6988.5, MAPT:6988.5, STK26:6988.5, LMNA:6988.5, CASP8:6988.5, SPTAN1:6988.5, CASP3:6988.5, DSG1:6988.5, PRKCD:12052, APC:12258, PRKCQ:12471, FNTA:12741, OCLN:13771, ACIN1:14428, CLSPN:14926	FALSE	0.0832557	0.0839414	0.34928	36	PLEC:5, DBNL:44, BCAP31:271, PTK2:367, DSG2:634, VIM:833, DSP:869, SPTAN1:1407, BMX:1428, ROCK1:1473, PKP1:1961, DSG3:2644, SATB1:2919, GSN:3203, TJP1:3362, CDH1:6618, TJP2:6618, STK24:6618, BIRC2:6618, LMNB1:6618, ADD1:6618, MAPT:6618, STK26:6618, LMNA:6618, DSG1:6618, GAS2:10120, CASP6:10776, CASP8:10809, CASP3:11983, APC:12576, FNTA:12733, PRKCQ:13153, OCLN:13262, PRKCD:13826, ACIN1:14445, CLSPN:14824	FALSE
REACTOME_SMAC_XIAP_REGULATED_APOPTOTIC_RESPONSE	0.224476	0.0821346	0.531213	5	CASP3:1236, CASP9:1682, DIABLO:2028, XIAP:7876, APAF1:7876	FALSE	0.116705	0.366096	0.853035	5	CASP3:1005, DIABLO:2584, CASP9:8421.5, XIAP:8421.5, APAF1:8421.5	FALSE	0.272308	0.0349571	0.352669	5	XIAP:2076, CASP9:2488, CASP3:2549, APAF1:2682, DIABLO:7340	FALSE	0.160715	0.213264	0.717925	5	CASP3:831, APAF1:1013, CASP9:7914, DIABLO:7914, XIAP:7914	FALSE	-0.163326	0.205921	0.54724	5	CASP9:1988, XIAP:2358, DIABLO:6988.5, CASP3:6988.5, APAF1:6988.5	FALSE	0.0927532	0.472562	0.768826	5	XIAP:2048, CASP9:3395, DIABLO:6618, APAF1:6618, CASP3:11983	FALSE
REACTOME_APOPTOTIC_FACTOR_MEDIATED_RESPONSE	0.0021182	0.977341	0.994068	15	BAX:888, CASP3:1236, CASP9:1682, DIABLO:2028, MAPK3:7876, AVEN:7876, GSDME:7876, CDKN2A:7876, XIAP:7876, BAK1:7876, APAF1:7876, APIP:7876, GSDMD:13912, UACA:14786, C1QBP:14823	FALSE	-0.0273234	0.714079	0.948023	15	UACA:504, GSDMD:952, MAPK3:6649.5, AVEN:6649.5, CASP9:6649.5, GSDME:6649.5, CDKN2A:6649.5, XIAP:6649.5, C1QBP:6649.5, BAK1:6649.5, APAF1:6649.5, APIP:6649.5, BAX:12477, DIABLO:12487, CASP3:14066	FALSE	0.0891436	0.231955	0.752724	15	XIAP:2076, BAX:2096, CASP9:2488, CASP3:2549, APAF1:2682, APIP:2901, MAPK3:7340, AVEN:7340, GSDMD:7340, GSDME:7340, CDKN2A:7340, DIABLO:7340, BAK1:7340, C1QBP:12493, UACA:14169	FALSE	0.0386311	0.604452	0.922728	15	BAK1:643, CASP3:831, APAF1:1013, MAPK3:7914, AVEN:7914, BAX:7914, GSDMD:7914, CASP9:7914, GSDME:7914, CDKN2A:7914, DIABLO:7914, XIAP:7914, C1QBP:7914, APIP:7914, UACA:14821	FALSE	-0.0198803	0.789795	0.928042	15	CASP9:1988, XIAP:2358, MAPK3:6988.5, AVEN:6988.5, BAX:6988.5, GSDMD:6988.5, GSDME:6988.5, CDKN2A:6988.5, DIABLO:6988.5, CASP3:6988.5, APAF1:6988.5, APIP:6988.5, UACA:6988.5, C1QBP:13365, BAK1:13792	FALSE	0.0416553	0.576461	0.833595	15	XIAP:2048, GSDMD:2917, CASP9:3395, MAPK3:6618, AVEN:6618, BAX:6618, GSDME:6618, CDKN2A:6618, DIABLO:6618, APAF1:6618, APIP:6618, UACA:6618, C1QBP:10237, CASP3:11983, BAK1:13397	FALSE
REACTOME_OPIOID_SIGNALLING	0.0924441	0.0133091	0.285882	60	PRKCG:38, CAMK2D:138, PRKX:256, ADCY9:460, CAMKK2:670, PDE4C:1042, PLCB2:1080, CALM1:1115, PRKAR2A:1167, ADCY7:1548, PRKCD:1646, PDE4D:1851, KPNA2:1866, PRKACA:2640, ITPR1:2670, PPP3CC:2685, PLCB4:2698, ADCY3:7876, PPP2CA:7876, PRKAR1A:7876, PPP3R1:7876, PRKAR2B:7876, PDE4B:7876, ADCY5:7876, ADCY4:7876, ADCY6:7876, GNB3:7876, PRKCA:7876, PPP2R1B:7876, PLA2G4A:7876, PDE4A:7876, ITPR2:7876, GNAL:7876, PPP2R5D:7876, PDE1C:7876, GNB5:7876, CAMK2B:7876, ADCY1:7876, ITPR3:7876, ADCY8:7876, PLCB3:7876, GNA14:7876, PDE1A:7876, PLCB1:7876, GNA15:7876, PPP1CA:7876, PRKACB:7876, ADCY2:7876, CAMK4:7876, GRK2:7876, PPP1R1B:7876, PDE1B:7876, OPRM1:7876, CAMK2A:7876, PRKAR1B:7876, PDYN:7876, CAMKK1:7876, NBEA:7876, GNAT3:7876, GNB2:13623	FALSE	-0.0353739	0.343531	0.842272	60	CAMK2B:10, GNB2:101, ADCY1:195, ADCY2:589, GNAT3:620, PDE1B:700, NBEA:884, PPP2R1B:1066, PPP3R1:1266, ITPR1:1335, ADCY8:1621, ADCY3:6649.5, PPP2CA:6649.5, PRKAR1A:6649.5, PRKAR2B:6649.5, PDE4B:6649.5, ADCY5:6649.5, ADCY6:6649.5, GNB3:6649.5, PRKCA:6649.5, CAMKK2:6649.5, PDE4A:6649.5, ITPR2:6649.5, PDE4D:6649.5, GNAL:6649.5, PPP2R5D:6649.5, PDE1C:6649.5, GNB5:6649.5, PRKACA:6649.5, CAMK2D:6649.5, PLCB3:6649.5, ADCY7:6649.5, ADCY9:6649.5, GNA14:6649.5, PDE1A:6649.5, PLCB1:6649.5, GNA15:6649.5, PPP1CA:6649.5, PRKACB:6649.5, GRK2:6649.5, PPP1R1B:6649.5, OPRM1:6649.5, CAMK2A:6649.5, PRKCG:6649.5, PRKAR1B:6649.5, PDYN:6649.5, CAMKK1:6649.5, ITPR3:11520, CAMK4:11691, PLCB4:11710, KPNA2:11866, PLA2G4A:12579, PLCB2:12926, ADCY4:13367, PRKAR2A:13623, PRKX:14541, PRKCD:14633, CALM1:14704, PPP3CC:14758, PDE4C:15023	FALSE	0.095274	0.0107363	0.198806	60	ADCY1:15, ITPR1:138, PRKCG:220, CAMK2B:314, CAMKK2:559, PRKCA:611, CAMK2D:934, ADCY3:943, ADCY9:949, GNAT3:1090, ADCY2:1383, ADCY8:1541, GRK2:1659, PLCB1:1987, NBEA:2196, PPP2R1B:2272, PDE1B:2378, CAMK2A:2472, GNB5:2842, CALM1:7340, PPP2CA:7340, PRKAR1A:7340, PRKAR2A:7340, PPP3R1:7340, PRKAR2B:7340, PDE4B:7340, ADCY5:7340, ADCY6:7340, GNB3:7340, PRKCD:7340, PLA2G4A:7340, PDE4A:7340, ITPR2:7340, PRKX:7340, PLCB4:7340, PDE4D:7340, GNAL:7340, PPP2R5D:7340, KPNA2:7340, PDE1C:7340, PRKACA:7340, ITPR3:7340, PLCB3:7340, ADCY7:7340, GNA14:7340, PDE4C:7340, GNA15:7340, GNB2:7340, PLCB2:7340, OPRM1:7340, PRKAR1B:7340, PDYN:7340, CAMKK1:7340, PDE1A:12327, PPP1R1B:12502, PPP1CA:12653, PRKACB:12847, CAMK4:13121, ADCY4:13811, PPP3CC:14794	FALSE	-0.0810812	0.0299218	0.341731	60	PPP1R1B:166, GNB2:339, PRKACB:486, PPP3R1:495, PPP2CA:528, GNA14:540, PPP1CA:735, CAMK2B:783, PPP2R5D:1106, PRKAR1A:1317, NBEA:1488, GNB3:1565, PPP3CC:2012, ADCY3:7157, PRKAR2A:7157, PRKAR2B:7157, PDE4B:7157, ADCY5:7157, ITPR1:7157, ADCY6:7157, PRKCA:7157, CAMKK2:7157, PPP2R1B:7157, PDE4A:7157, ITPR2:7157, PRKX:7157, PLCB4:7157, PDE4D:7157, GNAL:7157, KPNA2:7157, PDE1C:7157, GNB5:7157, PRKACA:7157, CAMK2D:7157, ADCY1:7157, ITPR3:7157, ADCY8:7157, PLCB3:7157, ADCY7:7157, ADCY9:7157, PDE4C:7157, PDE1A:7157, PLCB1:7157, ADCY2:7157, CAMK4:7157, GRK2:7157, PLCB2:7157, PDE1B:7157, OPRM1:7157, CAMK2A:7157, PRKCG:7157, PRKAR1B:7157, PDYN:7157, CAMKK1:7157, GNAT3:7157, GNA15:12839, PRKCD:13114, PLA2G4A:13203, ADCY4:13519, CALM1:14133	FALSE	-0.139455	0.00018831	0.00885192	60	CAMK2B:6, PRKCG:7, ADCY1:9, ITPR1:65, NBEA:238, CAMK2D:240, GNB3:478, ADCY9:787, PPP2CA:829, PDE1B:867, GNAT3:906, PPP2R5D:997, GNB2:1023, GRK2:1201, ADCY2:1266, ADCY3:1350, CAMKK2:1425, PRKCA:1528, GNA14:1622, ADCY8:1643, PPP2R1B:2049, PRKAR1B:2222, GNB5:2483, CALM1:6988.5, PRKAR1A:6988.5, PRKAR2A:6988.5, PPP3R1:6988.5, PRKAR2B:6988.5, PDE4B:6988.5, ADCY5:6988.5, ADCY6:6988.5, PLA2G4A:6988.5, ITPR2:6988.5, PRKX:6988.5, PLCB4:6988.5, PDE4D:6988.5, GNAL:6988.5, KPNA2:6988.5, PDE1C:6988.5, PRKACA:6988.5, PLCB3:6988.5, ADCY7:6988.5, PDE1A:6988.5, PLCB1:6988.5, GNA15:6988.5, PPP1CA:6988.5, PRKACB:6988.5, PLCB2:6988.5, PPP1R1B:6988.5, OPRM1:6988.5, CAMK2A:6988.5, PDYN:6988.5, CAMKK1:6988.5, PRKCD:12052, ITPR3:12295, CAMK4:12784, PDE4A:13359, PDE4C:13853, PPP3CC:13879, ADCY4:14940	TRUE	0.131702	0.000420906	0.0116435	60	CAMK2B:2, ADCY1:8, PRKCG:50, ITPR1:137, GNB2:197, NBEA:216, GNAT3:485, PDE1B:503, ADCY2:660, GNB3:759, PPP2CA:933, CAMK2D:1028, PPP2R1B:1245, ADCY3:1280, ADCY8:1297, PPP2R5D:1457, PRKCA:1484, GRK2:1613, GNA14:1679, PRKAR1B:2057, ADCY9:2176, PPP3R1:2180, GNB5:2847, CAMKK2:3216, PLCB3:3351, ADCY5:3474, PRKAR1A:6618, PRKAR2B:6618, PDE4B:6618, ADCY6:6618, ITPR2:6618, PLCB4:6618, PDE4D:6618, GNAL:6618, KPNA2:6618, PDE1C:6618, PRKACA:6618, ADCY7:6618, PLCB1:6618, GNA15:6618, PPP1CA:6618, PRKACB:6618, PLCB2:6618, PPP1R1B:6618, OPRM1:6618, CAMK2A:6618, PDYN:6618, CAMKK1:6618, PDE1A:10347, PRKAR2A:10610, PLA2G4A:10698, PRKX:11533, ITPR3:12522, CAMK4:12904, PDE4A:12995, CALM1:13740, PRKCD:13826, PPP3CC:14570, PDE4C:14810, ADCY4:14875	TRUE
REACTOME_PKA_MEDIATED_PHOSPHORYLATION_OF_CREB	0.12432	0.0678578	0.508337	18	PRKX:256, ADCY9:460, CALM1:1115, PRKAR2A:1167, ADCY7:1548, PRKACA:2640, ADCY3:7876, PRKAR1A:7876, PRKAR2B:7876, ADCY5:7876, ADCY4:7876, ADCY6:7876, ADCY1:7876, ADCY8:7876, PRKACB:7876, ADCY2:7876, PRKAR1B:7876, NBEA:7876	FALSE	-0.0359268	0.597726	0.936391	18	ADCY1:195, ADCY2:589, NBEA:884, ADCY8:1621, ADCY3:6649.5, PRKAR1A:6649.5, PRKAR2B:6649.5, ADCY5:6649.5, ADCY6:6649.5, PRKACA:6649.5, ADCY7:6649.5, ADCY9:6649.5, PRKACB:6649.5, PRKAR1B:6649.5, ADCY4:13367, PRKAR2A:13623, PRKX:14541, CALM1:14704	FALSE	0.105149	0.122498	0.616961	18	ADCY1:15, ADCY3:943, ADCY9:949, ADCY2:1383, ADCY8:1541, NBEA:2196, CALM1:7340, PRKAR1A:7340, PRKAR2A:7340, PRKAR2B:7340, ADCY5:7340, ADCY6:7340, PRKX:7340, PRKACA:7340, ADCY7:7340, PRKAR1B:7340, PRKACB:12847, ADCY4:13811	FALSE	-0.0428528	0.529088	0.883898	18	PRKACB:486, PRKAR1A:1317, NBEA:1488, ADCY3:7157, PRKAR2A:7157, PRKAR2B:7157, ADCY5:7157, ADCY6:7157, PRKX:7157, PRKACA:7157, ADCY1:7157, ADCY8:7157, ADCY7:7157, ADCY9:7157, ADCY2:7157, PRKAR1B:7157, ADCY4:13519, CALM1:14133	FALSE	-0.159242	0.0193431	0.172822	18	ADCY1:9, NBEA:238, ADCY9:787, ADCY2:1266, ADCY3:1350, ADCY8:1643, PRKAR1B:2222, CALM1:6988.5, PRKAR1A:6988.5, PRKAR2A:6988.5, PRKAR2B:6988.5, ADCY5:6988.5, ADCY6:6988.5, PRKX:6988.5, PRKACA:6988.5, ADCY7:6988.5, PRKACB:6988.5, ADCY4:14940	FALSE	0.125328	0.0656586	0.299527	18	ADCY1:8, NBEA:216, ADCY2:660, ADCY3:1280, ADCY8:1297, PRKAR1B:2057, ADCY9:2176, ADCY5:3474, PRKAR1A:6618, PRKAR2B:6618, ADCY6:6618, PRKACA:6618, ADCY7:6618, PRKACB:6618, PRKAR2A:10610, PRKX:11533, CALM1:13740, ADCY4:14875	FALSE
REACTOME_CAMK_IV_MEDIATED_PHOSPHORYLATION_OF_CREB	0.20663	0.0429766	0.43629	8	CAMK2D:138, CAMKK2:670, CALM1:1115, KPNA2:1866, CAMK2B:7876, CAMK4:7876, CAMK2A:7876, CAMKK1:7876	FALSE	0.0376063	0.712611	0.948023	8	CALM1:367, KPNA2:3205, CAMK4:3380, CAMKK2:8421.5, CAMK2D:8421.5, CAMK2A:8421.5, CAMKK1:8421.5, CAMK2B:15061	FALSE	0.172913	0.0903266	0.555109	8	CAMK2B:314, CAMKK2:559, CAMK2D:934, CAMK2A:2472, CALM1:7340, KPNA2:7340, CAMKK1:7340, CAMK4:13121	FALSE	-0.0199252	0.845263	0.967538	8	CAMK2B:783, CAMKK2:7157, KPNA2:7157, CAMK2D:7157, CAMK4:7157, CAMK2A:7157, CAMKK1:7157, CALM1:14133	FALSE	-0.147832	0.147614	0.47077	8	CAMK2B:6, CAMK2D:240, CAMKK2:1425, CALM1:6988.5, KPNA2:6988.5, CAMK2A:6988.5, CAMKK1:6988.5, CAMK4:12784	FALSE	0.078942	0.439384	0.748118	8	CAMK2B:2, CAMK2D:1028, CAMKK2:3216, KPNA2:6618, CAMK2A:6618, CAMKK1:6618, CAMK4:12904, CALM1:13740	FALSE
REACTOME_CA_DEPENDENT_EVENTS	0.12775	0.0111092	0.267398	33	PRKCG:38, CAMK2D:138, PRKX:256, ADCY9:460, CAMKK2:670, CALM1:1115, PRKAR2A:1167, ADCY7:1548, PRKCD:1646, KPNA2:1866, PRKACA:2640, ADCY3:7876, PRKAR1A:7876, PRKAR2B:7876, ADCY5:7876, ADCY4:7876, ADCY6:7876, PRKCA:7876, PLA2G4A:7876, PDE1C:7876, CAMK2B:7876, ADCY1:7876, ADCY8:7876, PDE1A:7876, PRKACB:7876, ADCY2:7876, CAMK4:7876, GRK2:7876, PDE1B:7876, CAMK2A:7876, PRKAR1B:7876, CAMKK1:7876, NBEA:7876	FALSE	-0.0232877	0.643448	0.93978	33	CAMK2B:10, ADCY1:195, ADCY2:589, PDE1B:700, NBEA:884, ADCY8:1621, ADCY3:6649.5, PRKAR1A:6649.5, PRKAR2B:6649.5, ADCY5:6649.5, ADCY6:6649.5, PRKCA:6649.5, CAMKK2:6649.5, PDE1C:6649.5, PRKACA:6649.5, CAMK2D:6649.5, ADCY7:6649.5, ADCY9:6649.5, PDE1A:6649.5, PRKACB:6649.5, GRK2:6649.5, CAMK2A:6649.5, PRKCG:6649.5, PRKAR1B:6649.5, CAMKK1:6649.5, CAMK4:11691, KPNA2:11866, PLA2G4A:12579, ADCY4:13367, PRKAR2A:13623, PRKX:14541, PRKCD:14633, CALM1:14704	FALSE	0.141408	0.00494304	0.116179	33	ADCY1:15, PRKCG:220, CAMK2B:314, CAMKK2:559, PRKCA:611, CAMK2D:934, ADCY3:943, ADCY9:949, ADCY2:1383, ADCY8:1541, GRK2:1659, NBEA:2196, PDE1B:2378, CAMK2A:2472, CALM1:7340, PRKAR1A:7340, PRKAR2A:7340, PRKAR2B:7340, ADCY5:7340, ADCY6:7340, PRKCD:7340, PLA2G4A:7340, PRKX:7340, KPNA2:7340, PDE1C:7340, PRKACA:7340, ADCY7:7340, PRKAR1B:7340, CAMKK1:7340, PDE1A:12327, PRKACB:12847, CAMK4:13121, ADCY4:13811	FALSE	-0.0233837	0.642081	0.939796	33	PRKACB:486, CAMK2B:783, PRKAR1A:1317, NBEA:1488, ADCY3:7157, PRKAR2A:7157, PRKAR2B:7157, ADCY5:7157, ADCY6:7157, PRKCA:7157, CAMKK2:7157, PRKX:7157, KPNA2:7157, PDE1C:7157, PRKACA:7157, CAMK2D:7157, ADCY1:7157, ADCY8:7157, ADCY7:7157, ADCY9:7157, PDE1A:7157, ADCY2:7157, CAMK4:7157, GRK2:7157, PDE1B:7157, CAMK2A:7157, PRKCG:7157, PRKAR1B:7157, CAMKK1:7157, PRKCD:13114, PLA2G4A:13203, ADCY4:13519, CALM1:14133	FALSE	-0.169348	0.000762421	0.0232198	33	CAMK2B:6, PRKCG:7, ADCY1:9, NBEA:238, CAMK2D:240, ADCY9:787, PDE1B:867, GRK2:1201, ADCY2:1266, ADCY3:1350, CAMKK2:1425, PRKCA:1528, ADCY8:1643, PRKAR1B:2222, CALM1:6988.5, PRKAR1A:6988.5, PRKAR2A:6988.5, PRKAR2B:6988.5, ADCY5:6988.5, ADCY6:6988.5, PLA2G4A:6988.5, PRKX:6988.5, KPNA2:6988.5, PDE1C:6988.5, PRKACA:6988.5, ADCY7:6988.5, PDE1A:6988.5, PRKACB:6988.5, CAMK2A:6988.5, CAMKK1:6988.5, PRKCD:12052, CAMK4:12784, ADCY4:14940	TRUE	0.130605	0.00943143	0.0971138	33	CAMK2B:2, ADCY1:8, PRKCG:50, NBEA:216, PDE1B:503, ADCY2:660, CAMK2D:1028, ADCY3:1280, ADCY8:1297, PRKCA:1484, GRK2:1613, PRKAR1B:2057, ADCY9:2176, CAMKK2:3216, ADCY5:3474, PRKAR1A:6618, PRKAR2B:6618, ADCY6:6618, KPNA2:6618, PDE1C:6618, PRKACA:6618, ADCY7:6618, PRKACB:6618, CAMK2A:6618, CAMKK1:6618, PDE1A:10347, PRKAR2A:10610, PLA2G4A:10698, PRKX:11533, CAMK4:12904, CALM1:13740, PRKCD:13826, ADCY4:14875	FALSE
REACTOME_G_PROTEIN_MEDIATED_EVENTS	0.115934	0.00781674	0.227387	44	PRKCG:38, CAMK2D:138, PRKX:256, ADCY9:460, CAMKK2:670, PLCB2:1080, CALM1:1115, PRKAR2A:1167, ADCY7:1548, PRKCD:1646, KPNA2:1866, PRKACA:2640, ITPR1:2670, PLCB4:2698, ADCY3:7876, PRKAR1A:7876, PRKAR2B:7876, ADCY5:7876, ADCY4:7876, ADCY6:7876, PRKCA:7876, PLA2G4A:7876, ITPR2:7876, GNAL:7876, PDE1C:7876, CAMK2B:7876, ADCY1:7876, ITPR3:7876, ADCY8:7876, PLCB3:7876, GNA14:7876, PDE1A:7876, PLCB1:7876, GNA15:7876, PRKACB:7876, ADCY2:7876, CAMK4:7876, GRK2:7876, PDE1B:7876, CAMK2A:7876, PRKAR1B:7876, CAMKK1:7876, NBEA:7876, GNAT3:7876	FALSE	-0.0249947	0.566336	0.933231	44	CAMK2B:10, ADCY1:195, ADCY2:589, GNAT3:620, PDE1B:700, NBEA:884, ITPR1:1335, ADCY8:1621, ADCY3:6649.5, PRKAR1A:6649.5, PRKAR2B:6649.5, ADCY5:6649.5, ADCY6:6649.5, PRKCA:6649.5, CAMKK2:6649.5, ITPR2:6649.5, GNAL:6649.5, PDE1C:6649.5, PRKACA:6649.5, CAMK2D:6649.5, PLCB3:6649.5, ADCY7:6649.5, ADCY9:6649.5, GNA14:6649.5, PDE1A:6649.5, PLCB1:6649.5, GNA15:6649.5, PRKACB:6649.5, GRK2:6649.5, CAMK2A:6649.5, PRKCG:6649.5, PRKAR1B:6649.5, CAMKK1:6649.5, ITPR3:11520, CAMK4:11691, PLCB4:11710, KPNA2:11866, PLA2G4A:12579, PLCB2:12926, ADCY4:13367, PRKAR2A:13623, PRKX:14541, PRKCD:14633, CALM1:14704	FALSE	0.137773	0.00157265	0.0538677	44	ADCY1:15, ITPR1:138, PRKCG:220, CAMK2B:314, CAMKK2:559, PRKCA:611, CAMK2D:934, ADCY3:943, ADCY9:949, GNAT3:1090, ADCY2:1383, ADCY8:1541, GRK2:1659, PLCB1:1987, NBEA:2196, PDE1B:2378, CAMK2A:2472, CALM1:7340, PRKAR1A:7340, PRKAR2A:7340, PRKAR2B:7340, ADCY5:7340, ADCY6:7340, PRKCD:7340, PLA2G4A:7340, ITPR2:7340, PRKX:7340, PLCB4:7340, GNAL:7340, KPNA2:7340, PDE1C:7340, PRKACA:7340, ITPR3:7340, PLCB3:7340, ADCY7:7340, GNA14:7340, GNA15:7340, PLCB2:7340, PRKAR1B:7340, CAMKK1:7340, PDE1A:12327, PRKACB:12847, CAMK4:13121, ADCY4:13811	FALSE	-0.0252	0.563152	0.899352	44	PRKACB:486, GNA14:540, CAMK2B:783, PRKAR1A:1317, NBEA:1488, ADCY3:7157, PRKAR2A:7157, PRKAR2B:7157, ADCY5:7157, ITPR1:7157, ADCY6:7157, PRKCA:7157, CAMKK2:7157, ITPR2:7157, PRKX:7157, PLCB4:7157, GNAL:7157, KPNA2:7157, PDE1C:7157, PRKACA:7157, CAMK2D:7157, ADCY1:7157, ITPR3:7157, ADCY8:7157, PLCB3:7157, ADCY7:7157, ADCY9:7157, PDE1A:7157, PLCB1:7157, ADCY2:7157, CAMK4:7157, GRK2:7157, PLCB2:7157, PDE1B:7157, CAMK2A:7157, PRKCG:7157, PRKAR1B:7157, CAMKK1:7157, GNAT3:7157, GNA15:12839, PRKCD:13114, PLA2G4A:13203, ADCY4:13519, CALM1:14133	FALSE	-0.155816	0.000350374	0.013775	44	CAMK2B:6, PRKCG:7, ADCY1:9, ITPR1:65, NBEA:238, CAMK2D:240, ADCY9:787, PDE1B:867, GNAT3:906, GRK2:1201, ADCY2:1266, ADCY3:1350, CAMKK2:1425, PRKCA:1528, GNA14:1622, ADCY8:1643, PRKAR1B:2222, CALM1:6988.5, PRKAR1A:6988.5, PRKAR2A:6988.5, PRKAR2B:6988.5, ADCY5:6988.5, ADCY6:6988.5, PLA2G4A:6988.5, ITPR2:6988.5, PRKX:6988.5, PLCB4:6988.5, GNAL:6988.5, KPNA2:6988.5, PDE1C:6988.5, PRKACA:6988.5, PLCB3:6988.5, ADCY7:6988.5, PDE1A:6988.5, PLCB1:6988.5, GNA15:6988.5, PRKACB:6988.5, PLCB2:6988.5, CAMK2A:6988.5, CAMKK1:6988.5, PRKCD:12052, ITPR3:12295, CAMK4:12784, ADCY4:14940	TRUE	0.135784	0.00183751	0.0326652	44	CAMK2B:2, ADCY1:8, PRKCG:50, ITPR1:137, NBEA:216, GNAT3:485, PDE1B:503, ADCY2:660, CAMK2D:1028, ADCY3:1280, ADCY8:1297, PRKCA:1484, GRK2:1613, GNA14:1679, PRKAR1B:2057, ADCY9:2176, CAMKK2:3216, PLCB3:3351, ADCY5:3474, PRKAR1A:6618, PRKAR2B:6618, ADCY6:6618, ITPR2:6618, PLCB4:6618, GNAL:6618, KPNA2:6618, PDE1C:6618, PRKACA:6618, ADCY7:6618, PLCB1:6618, GNA15:6618, PRKACB:6618, PLCB2:6618, CAMK2A:6618, CAMKK1:6618, PDE1A:10347, PRKAR2A:10610, PLA2G4A:10698, PRKX:11533, ITPR3:12522, CAMK4:12904, CALM1:13740, PRKCD:13826, ADCY4:14875	TRUE
REACTOME_ELECTRIC_TRANSMISSION_ACROSS_GAP_JUNCTIONS	0.0694044	0.590926	0.897716	5	PANX2:870, GJC1:7876, PANX1:7876, GJD2:7876, GJA10:7876	FALSE	-0.220078	0.0883128	0.572956	5	GJC1:540, GJA10:648, PANX1:6649.5, PANX2:6649.5, GJD2:6649.5	FALSE	0.168663	0.191487	0.711566	5	PANX2:996, GJC1:1933, PANX1:7340, GJD2:7340, GJA10:7340	FALSE	-0.173892	0.178082	0.685588	5	GJD2:1228, GJA10:1873, GJC1:7157, PANX1:7157, PANX2:7157	FALSE	-0.246125	0.0566393	0.307565	5	PANX2:1110, GJC1:1418, GJD2:2582, PANX1:6988.5, GJA10:6988.5	FALSE	0.309694	0.0164673	0.136778	5	GJC1:725, GJA10:1357, PANX2:2542, GJD2:3092, PANX1:6618	FALSE
REACTOME_PRESYNAPTIC_DEPOLARIZATION_AND_CALCIUM_CHANNEL_OPENING	0.0644018	0.480672	0.863458	10	CACNA1B:324, CACNB3:2158, CACNB1:7876, CACNG4:7876, CACNA1A:7876, CACNB2:7876, CACNB4:7876, CACNA2D2:7876, CACNA1E:7876, CACNA2D3:7876	FALSE	-0.058369	0.522718	0.921836	10	CACNB2:287, CACNA1E:304, CACNB1:6649.5, CACNG4:6649.5, CACNB4:6649.5, CACNA2D2:6649.5, CACNA1B:6649.5, CACNA2D3:6649.5, CACNB3:11815, CACNA1A:14337	FALSE	0.181344	0.0470577	0.408652	10	CACNA1B:26, CACNB2:517, CACNG4:1036, CACNA2D2:2388, CACNB1:7340, CACNA1A:7340, CACNB4:7340, CACNB3:7340, CACNA1E:7340, CACNA2D3:7340	FALSE	0.108808	0.233464	0.740065	10	CACNA1A:886, CACNA2D2:1192, CACNA1B:1526, CACNB1:7914, CACNG4:7914, CACNB2:7914, CACNB4:7914, CACNB3:7914, CACNA1E:7914, CACNA2D3:7914	FALSE	-0.19813	0.0300379	0.218851	10	CACNA1B:368, CACNG4:408, CACNB2:608, CACNA1E:1279, CACNB4:1666, CACNB1:6988.5, CACNA2D2:6988.5, CACNB3:6988.5, CACNA2D3:6988.5, CACNA1A:13163	FALSE	0.226603	0.0130873	0.119463	10	CACNB2:247, CACNA1E:460, CACNG4:597, CACNA1B:1452, CACNB4:1907, CACNB1:2609, CACNA2D2:6618, CACNB3:6618, CACNA2D3:6618, CACNA1A:14077	FALSE
REACTOME_NEUROTRANSMITTER_RELEASE_CYCLE	0.0359504	0.420298	0.838872	42	PPFIA3:290, SLC1A6:435, SYN2:471, SLC6A1:1260, UNC13B:1510, GLS2:1606, SLC32A1:1692, SLC1A3:1784, SLC22A1:1850, ARL6IP5:2414, SLC17A7:2482, SLC1A1:7876, ABAT:7876, ALDH5A1:7876, SLC6A12:7876, SLC6A13:7876, SYT1:7876, SYN1:7876, GAD1:7876, SLC1A7:7876, PPFIA4:7876, MAOA:7876, SLC1A2:7876, SLC18A2:7876, RIMS1:7876, GLS:7876, SLC38A2:7876, NAAA:7876, SLC6A11:7876, SLC5A7:7876, SYN3:7876, SLC18A3:7876, GAD2:7876, STX1A:7876, CHAT:7876, PPFIA2:7876, LIN7C:13025, SLC22A2:13029, APBA1:13091, DNAJC5:13603, SNAP25:13705, TSPOAP1:14024	FALSE	0.036499	0.413242	0.877222	42	GLS2:66, SLC1A6:509, SLC1A1:520, PPFIA3:568, SLC6A12:733, SLC22A1:1116, UNC13B:1397, GAD1:1679, MAOA:1830, ABAT:1862, SYN2:2013, SLC6A1:2325, SLC38A2:2812, SLC1A2:3537, SLC5A7:3674, SLC1A3:8421.5, ALDH5A1:8421.5, SLC6A13:8421.5, SYN1:8421.5, ARL6IP5:8421.5, SLC1A7:8421.5, PPFIA4:8421.5, RIMS1:8421.5, GLS:8421.5, SLC22A2:8421.5, SLC32A1:8421.5, NAAA:8421.5, SLC6A11:8421.5, SYN3:8421.5, SLC18A3:8421.5, GAD2:8421.5, STX1A:8421.5, SLC17A7:8421.5, CHAT:8421.5, PPFIA2:8421.5, SYT1:13121, APBA1:13301, LIN7C:14301, SLC18A2:14602, TSPOAP1:14817, SNAP25:14969, DNAJC5:15028	FALSE	0.101618	0.022728	0.280207	42	SYN2:1321, PPFIA4:1422, SLC1A6:1459, DNAJC5:1532, SLC6A11:1645, SLC22A1:1655, SLC18A2:1784, SLC1A7:1833, SLC18A3:2198, SLC5A7:2456, SLC1A3:7340, SLC1A1:7340, ABAT:7340, ALDH5A1:7340, SLC6A12:7340, SLC6A13:7340, SYT1:7340, SNAP25:7340, SYN1:7340, ARL6IP5:7340, GAD1:7340, MAOA:7340, SLC1A2:7340, GLS2:7340, APBA1:7340, TSPOAP1:7340, RIMS1:7340, GLS:7340, SLC38A2:7340, SLC22A2:7340, SLC32A1:7340, NAAA:7340, UNC13B:7340, SYN3:7340, SLC6A1:7340, GAD2:7340, STX1A:7340, SLC17A7:7340, PPFIA3:7340, LIN7C:7340, CHAT:7340, PPFIA2:7340	FALSE	0.0999266	0.0250866	0.315148	42	SLC6A12:86, SLC1A1:102, SLC22A1:240, SLC5A7:379, GLS2:398, SLC1A6:405, SLC18A3:407, SLC6A11:544, ALDH5A1:993, GAD2:1321, ABAT:1685, SLC1A7:1877, PPFIA4:2180, SYN2:2375, PPFIA2:2450, GLS:2562, SLC1A3:7914, DNAJC5:7914, SLC6A13:7914, SYN1:7914, ARL6IP5:7914, GAD1:7914, MAOA:7914, SLC1A2:7914, APBA1:7914, TSPOAP1:7914, SLC18A2:7914, RIMS1:7914, SLC38A2:7914, SLC22A2:7914, NAAA:7914, UNC13B:7914, SYN3:7914, SLC6A1:7914, STX1A:7914, PPFIA3:7914, CHAT:7914, SLC32A1:13161, LIN7C:13235, SLC17A7:13413, SYT1:14591, SNAP25:14926	FALSE	-0.0233941	0.599981	0.857564	42	SYT1:158, SLC32A1:425, DNAJC5:483, SLC17A7:651, SLC18A2:1105, SNAP25:1281, SYN3:1662, TSPOAP1:2528, SLC1A3:6988.5, SLC22A1:6988.5, SYN1:6988.5, ARL6IP5:6988.5, GAD1:6988.5, SLC1A7:6988.5, SYN2:6988.5, PPFIA4:6988.5, SLC1A2:6988.5, APBA1:6988.5, SLC1A6:6988.5, RIMS1:6988.5, GLS:6988.5, SLC38A2:6988.5, NAAA:6988.5, UNC13B:6988.5, SLC6A11:6988.5, SLC5A7:6988.5, SLC18A3:6988.5, SLC6A1:6988.5, STX1A:6988.5, PPFIA3:6988.5, LIN7C:6988.5, CHAT:6988.5, PPFIA2:6988.5, MAOA:11883, SLC6A13:11946, GAD2:12009, SLC22A2:12321, ABAT:12956, ALDH5A1:13328, GLS2:14454, SLC1A1:14492, SLC6A12:14947	FALSE	-0.00718034	0.872123	0.960878	42	SLC6A12:145, GLS2:191, SLC1A1:350, ABAT:1499, MAOA:2192, SLC22A1:2734, ALDH5A1:2769, SLC1A6:2978, GAD1:3006, GAD2:3177, SLC5A7:3737, UNC13B:3746, PPFIA3:3879, SLC6A13:4009, SLC22A2:4347, SLC18A3:4705, SLC38A2:4770, SLC1A3:8455, SYN1:8455, ARL6IP5:8455, SLC1A7:8455, SYN2:8455, PPFIA4:8455, SLC1A2:8455, APBA1:8455, RIMS1:8455, GLS:8455, NAAA:8455, SLC6A11:8455, SLC6A1:8455, STX1A:8455, CHAT:8455, PPFIA2:8455, LIN7C:13476, SYN3:13526, SLC17A7:13989, SLC32A1:14179, TSPOAP1:14265, SLC18A2:14558, SYT1:14820, SNAP25:14853, DNAJC5:14984	FALSE
REACTOME_NEUROTRANSMITTER_CLEARANCE	0.0240903	0.791936	0.96255	10	ACHE:1549, SLC22A1:1850, COMT:7876, ALDH2:7876, SLC6A4:7876, BCHE:7876, MAOA:7876, LRTOMT:7876, SLC6A3:7876, SLC22A2:13029	FALSE	0.126131	0.167225	0.690068	10	COMT:131, SLC22A1:1116, MAOA:1830, ACHE:2693, ALDH2:8421.5, SLC6A4:8421.5, BCHE:8421.5, SLC22A2:8421.5, LRTOMT:8421.5, SLC6A3:8421.5	FALSE	0.100517	0.271029	0.785094	10	SLC6A3:885, ALDH2:1261, SLC22A1:1655, COMT:7340, SLC6A4:7340, ACHE:7340, MAOA:7340, SLC22A2:7340, LRTOMT:7340, BCHE:12337	FALSE	0.129042	0.15764	0.657977	10	SLC6A3:156, COMT:157, SLC22A1:240, ALDH2:7914, SLC6A4:7914, ACHE:7914, BCHE:7914, MAOA:7914, SLC22A2:7914, LRTOMT:7914	FALSE	0.0537305	0.556285	0.829377	10	COMT:430, SLC22A2:2750, MAOA:3188, SLC6A4:8082.5, SLC22A1:8082.5, ACHE:8082.5, BCHE:8082.5, LRTOMT:8082.5, SLC6A3:8082.5, ALDH2:12508	FALSE	-0.153907	0.091924	0.367717	10	COMT:170, MAOA:2192, SLC22A1:2734, SLC6A4:4179, SLC22A2:4347, LRTOMT:4789, ALDH2:8455, ACHE:8455, BCHE:8455, SLC6A3:8455	FALSE
REACTOME_NEUROTRANSMITTER_RECEPTORS_AND_POSTSYNAPTIC_SIGNAL_TRANSMISSION	0.0668447	0.00401894	0.174972	156	PRKCG:38, GABRA5:119, CAMK2D:138, GABRB3:215, PRKX:256, NSF:266, CHRNA7:319, ADCY9:460, TUBA1B:532, TUBB2A:568, GABRQ:585, KCNJ12:661, CAMKK2:670, PRKAA1:689, GRIA2:696, NPTN:699, PRKCB:738, PDPK1:770, GABRG3:833, TUBB8B:844, TUBB8:881, GLRA2:948, GABRR1:992, GABRA2:1050, PLCB2:1080, ACTN2:1094, DLG1:1099, CALM1:1115, PRKAR2A:1167, TUBA1A:1290, GABRG2:1291, KCNJ5:1346, RPS6KA2:1401, ADCY7:1548, GLRA3:1555, GRIN1:1641, GABRB1:1727, KPNA2:1866, PRKAB2:2252, GABRA4:2588, TUBA4A:2602, PRKACA:2640, AP2A2:2705, MAPK3:7876, ADCY3:7876, KCNJ15:7876, CHRNA9:7876, AP2M1:7876, PRKAR1A:7876, NRG1:7876, DLG4:7876, PRKAR2B:7876, CHRNA5:7876, TUBB1:7876, RASGRF1:7876, RASGRF2:7876, TUBB4A:7876, CACNG4:7876, NCALD:7876, PPM1E:7876, ADCY5:7876, KCNJ16:7876, TSPAN7:7876, TUBAL3:7876, KIF17:7876, GRIP2:7876, ADCY4:7876, CAMK1:7876, KCNJ2:7876, ADCY6:7876, PRKAB1:7876, GNB3:7876, PRKAG1:7876, PRKCA:7876, MYO6:7876, GABBR1:7876, ARHGEF9:7876, CHRNB3:7876, GRIN2A:7876, TUBB2B:7876, GIT1:7876, GNAL:7876, MAPT:7876, GABBR2:7876, GNB5:7876, CHRNA3:7876, DLG3:7876, GRIK5:7876, GABRR2:7876, CHRNB2:7876, PICK1:7876, CAMK2B:7876, ADCY1:7876, RPS6KA1:7876, ADCY8:7876, NEFL:7876, PLCB3:7876, GABRA6:7876, PRKAA2:7876, PLCB1:7876, PRKAG2:7876, ERBB4:7876, PRKACB:7876, DLG2:7876, MDM2:7876, GRIK3:7876, ADCY2:7876, GRIN2B:7876, SRC:7876, GRIA3:7876, CAMK4:7876, KCNJ3:7876, KCNJ6:7876, GRIN3A:7876, RPS6KA6:7876, GRIK1:7876, GRIN2D:7876, GABRB2:7876, KCNJ9:7876, KCNJ4:7876, GABRA1:7876, CAMK2A:7876, CHRND:7876, GLRA1:7876, EPB41L1:7876, GRIN2C:7876, CHRNA4:7876, PRKAR1B:7876, GRIA1:7876, CHRNG:7876, TUBB4B:7876, GLRB:7876, CHRNA2:7876, CHRNA1:7876, GABRA3:7876, CAMKK1:7876, NBEA:7876, GNAT3:7876, LRRC7:7876, AP2A1:7876, GABRR3:7876, HTR3D:7876, LIN7C:13025, GRIP1:13071, APBA1:13091, KCNJ10:13099, CHRNB4:13457, PPM1F:13580, HTR3C:13614, GNB2:13623, HTR3B:13848, ARHGEF7:14082, CHRNE:14175, CHRNA6:14236, HTR3A:14254, GRIN3B:15043	FALSE	-0.0870603	0.000179209	0.0219345	156	CAMK2B:10, GNB2:101, ADCY1:195, GABRR3:445, GRIN3B:446, RPS6KA6:461, HTR3A:465, GRIK1:496, GRIN2A:526, CHRNA4:531, ADCY2:589, GNAT3:620, HTR3B:748, LIN7C:770, NBEA:884, CHRNA3:948, CHRNB2:968, RASGRF1:1038, GRIP1:1095, GABBR1:1135, KCNJ10:1192, GRIN2B:1216, DLG4:1260, GRIK3:1282, TUBB4A:1290, KCNJ3:1469, TUBA4A:1491, CHRNE:1530, GABRR1:1551, KCNJ9:1568, ADCY8:1621, TUBB4B:1691, TUBB1:1713, APBA1:1770, PRKAA2:1895, GLRA1:1916, CHRNB4:1957, KIF17:1983, MAPK3:6649.5, ADCY3:6649.5, KCNJ15:6649.5, CHRNA9:6649.5, TUBA1B:6649.5, AP2M1:6649.5, PRKAR1A:6649.5, NRG1:6649.5, PRKAR2B:6649.5, CHRNA5:6649.5, RASGRF2:6649.5, CACNG4:6649.5, RPS6KA2:6649.5, NCALD:6649.5, ACTN2:6649.5, PPM1E:6649.5, ADCY5:6649.5, KCNJ16:6649.5, TSPAN7:6649.5, TUBAL3:6649.5, CAMK1:6649.5, KCNJ2:6649.5, ADCY6:6649.5, PRKAB1:6649.5, GNB3:6649.5, PRKAG1:6649.5, PRKCA:6649.5, TUBB2A:6649.5, CAMKK2:6649.5, MYO6:6649.5, ARHGEF9:6649.5, CHRNB3:6649.5, TUBB2B:6649.5, GNAL:6649.5, CHRNA6:6649.5, ARHGEF7:6649.5, MAPT:6649.5, GABBR2:6649.5, GNB5:6649.5, NPTN:6649.5, GLRA2:6649.5, DLG3:6649.5, GRIK5:6649.5, PRKACA:6649.5, GABRR2:6649.5, CAMK2D:6649.5, PICK1:6649.5, RPS6KA1:6649.5, GABRB1:6649.5, NSF:6649.5, NEFL:6649.5, PLCB3:6649.5, ADCY7:6649.5, PPM1F:6649.5, ADCY9:6649.5, GABRA6:6649.5, PLCB1:6649.5, PRKAG2:6649.5, KCNJ5:6649.5, ERBB4:6649.5, GABRB3:6649.5, PRKACB:6649.5, DLG2:6649.5, MDM2:6649.5, KCNJ12:6649.5, SRC:6649.5, GRIA3:6649.5, GABRQ:6649.5, KCNJ6:6649.5, GRIN3A:6649.5, GRIN2D:6649.5, GABRB2:6649.5, GABRG3:6649.5, GRIN1:6649.5, KCNJ4:6649.5, GABRA1:6649.5, CAMK2A:6649.5, CHRND:6649.5, GABRG2:6649.5, EPB41L1:6649.5, AP2A2:6649.5, GRIN2C:6649.5, PRKCG:6649.5, PRKAR1B:6649.5, GRIA1:6649.5, CHRNG:6649.5, GLRB:6649.5, PRKAB2:6649.5, GLRA3:6649.5, CHRNA2:6649.5, CHRNA1:6649.5, GABRA3:6649.5, CAMKK1:6649.5, LRRC7:6649.5, AP2A1:6649.5, PRKAA1:11442, PDPK1:11616, CAMK4:11691, GABRA4:11825, KPNA2:11866, PRKCB:12261, GRIA2:12316, HTR3C:12581, GIT1:12647, PLCB2:12926, DLG1:12941, TUBA1A:12997, GABRA5:13030, CHRNA7:13230, ADCY4:13367, PRKAR2A:13623, HTR3D:13646, GABRA2:14102, GRIP2:14220, PRKX:14541, CALM1:14704, TUBB8B:15027, TUBB8:15041	TRUE	0.0962866	3.41731e-05	0.00272837	156	ADCY1:15, GABRB3:89, GABRQ:172, AP2A2:219, PRKCG:220, RPS6KA2:284, CAMK2B:314, KCNJ12:393, GABRG3:419, GABRR1:436, CAMKK2:559, PRKCA:611, GRIK1:640, KCNJ5:768, GLRA3:858, CAMK2D:934, ADCY3:943, ADCY9:949, CHRNA4:961, CACNG4:1036, GNAT3:1090, GRIN2A:1145, NSF:1279, NPTN:1357, ADCY2:1383, PRKAG2:1420, KCNJ9:1425, GABRR3:1449, GRIN3A:1478, CHRNB2:1484, ADCY8:1541, TUBB2A:1582, PDPK1:1845, GRIN2D:1881, PLCB1:1987, KIF17:2057, NBEA:2196, PRKAB2:2205, KCNJ6:2248, CAMK2A:2472, KCNJ3:2498, TUBB2B:2595, DLG3:2650, GRIK5:2726, TUBA4A:2835, GNB5:2842, GABRA3:2919, MAPK3:7340, KCNJ15:7340, TUBA1A:7340, CHRNA9:7340, TUBA1B:7340, AP2M1:7340, CALM1:7340, PRKAA1:7340, PRKAR1A:7340, PRKAR2A:7340, DLG4:7340, PRKAR2B:7340, CHRNA5:7340, TUBB1:7340, RASGRF1:7340, TUBB4A:7340, ACTN2:7340, PPM1E:7340, ADCY5:7340, KCNJ16:7340, TSPAN7:7340, TUBAL3:7340, GRIP2:7340, CAMK1:7340, KCNJ2:7340, ADCY6:7340, PRKAB1:7340, GNB3:7340, MYO6:7340, GABBR1:7340, ARHGEF9:7340, CHRNB3:7340, PRKX:7340, PRKCB:7340, GRIA2:7340, GIT1:7340, GNAL:7340, KPNA2:7340, MAPT:7340, GABBR2:7340, CHRNA3:7340, GLRA2:7340, PRKACA:7340, GABRR2:7340, APBA1:7340, PICK1:7340, GABRB1:7340, NEFL:7340, HTR3A:7340, PLCB3:7340, ADCY7:7340, GABRA6:7340, PRKAA2:7340, ERBB4:7340, DLG2:7340, CHRNA7:7340, GRIK3:7340, GABRA4:7340, GRIN2B:7340, GNB2:7340, SRC:7340, GRIA3:7340, PLCB2:7340, GABRA2:7340, GRIP1:7340, RPS6KA6:7340, GABRB2:7340, GRIN1:7340, KCNJ4:7340, GABRA1:7340, CHRND:7340, GLRA1:7340, GABRG2:7340, EPB41L1:7340, GRIN2C:7340, CHRNB4:7340, PRKAR1B:7340, CHRNG:7340, TUBB4B:7340, GLRB:7340, LIN7C:7340, CHRNE:7340, CHRNA2:7340, HTR3C:7340, TUBB8:7340, CHRNA1:7340, GRIN3B:7340, CAMKK1:7340, HTR3B:7340, TUBB8B:7340, GABRA5:7340, LRRC7:7340, AP2A1:7340, NRG1:11951, RPS6KA1:12055, DLG1:12238, PPM1F:12245, ARHGEF7:12285, KCNJ10:12398, GRIA1:12624, PRKACB:12847, NCALD:12848, PRKAG1:12855, CHRNA6:13106, CAMK4:13121, MDM2:13341, RASGRF2:13623, HTR3D:13655, ADCY4:13811	TRUE	-0.0539466	0.0202543	0.280949	156	RASGRF1:52, RPS6KA6:57, GNB2:339, PRKACB:486, KCNJ10:493, RASGRF2:607, TUBB4B:675, TUBB4A:736, CAMK2B:783, GRIN1:784, DLG1:873, GRIN2B:915, GRIK3:933, MDM2:948, GABBR1:1013, PRKAA2:1020, GABRB2:1086, PRKAR1A:1317, TUBA1B:1340, GRIA1:1446, GABRR1:1482, NBEA:1488, KCNJ2:1519, TUBA4A:1535, GNB3:1565, KCNJ9:1677, LIN7C:1836, DLG4:1970, MAPK3:7157, ADCY3:7157, KCNJ15:7157, TUBA1A:7157, CHRNA9:7157, AP2M1:7157, PDPK1:7157, PRKAA1:7157, PRKAR2A:7157, NRG1:7157, PRKAR2B:7157, CHRNA5:7157, TUBB1:7157, CACNG4:7157, RPS6KA2:7157, NCALD:7157, ACTN2:7157, ADCY5:7157, TSPAN7:7157, TUBAL3:7157, CAMK1:7157, ADCY6:7157, PRKAB1:7157, PRKAG1:7157, PRKCA:7157, TUBB2A:7157, CAMKK2:7157, ARHGEF9:7157, CHRNB3:7157, PRKX:7157, PRKCB:7157, GRIN2A:7157, TUBB2B:7157, GRIA2:7157, GIT1:7157, GNAL:7157, KPNA2:7157, MAPT:7157, GABBR2:7157, GNB5:7157, NPTN:7157, CHRNA3:7157, GLRA2:7157, DLG3:7157, GRIK5:7157, PRKACA:7157, GABRR2:7157, CAMK2D:7157, CHRNB2:7157, APBA1:7157, PICK1:7157, ADCY1:7157, RPS6KA1:7157, GABRB1:7157, NSF:7157, ADCY8:7157, NEFL:7157, HTR3A:7157, PLCB3:7157, ADCY7:7157, PPM1F:7157, ADCY9:7157, GABRA6:7157, PLCB1:7157, PRKAG2:7157, KCNJ5:7157, ERBB4:7157, DLG2:7157, CHRNA7:7157, GABRA4:7157, KCNJ12:7157, ADCY2:7157, SRC:7157, GRIA3:7157, CAMK4:7157, KCNJ3:7157, PLCB2:7157, GABRA2:7157, GRIP1:7157, KCNJ6:7157, GRIN3A:7157, GRIK1:7157, GABRG3:7157, KCNJ4:7157, GABRA1:7157, CAMK2A:7157, CHRND:7157, GLRA1:7157, GABRG2:7157, EPB41L1:7157, AP2A2:7157, GRIN2C:7157, CHRNA4:7157, PRKCG:7157, CHRNB4:7157, PRKAR1B:7157, CHRNG:7157, CHRNE:7157, PRKAB2:7157, GLRA3:7157, CHRNA2:7157, CHRNA1:7157, GABRA3:7157, CAMKK1:7157, HTR3B:7157, TUBB8B:7157, GABRA5:7157, GNAT3:7157, LRRC7:7157, AP2A1:7157, GABRR3:7157, HTR3D:7157, ARHGEF7:12711, GABRB3:12798, TUBB8:12889, CHRNA6:13141, KIF17:13154, KCNJ16:13401, ADCY4:13519, PPM1E:13703, GABRQ:13722, GLRB:13929, CALM1:14133, GRIN3B:14178, MYO6:14206, GRIP2:14327, GRIN2D:14390, HTR3C:14885	FALSE	-0.145534	3.77401e-10	3.49743e-07	156	CAMK2B:6, PRKCG:7, ADCY1:9, GABRR1:22, KCNJ9:95, RPS6KA2:97, GRIK1:167, CHRNA4:173, KCNJ12:219, TUBA4A:232, NBEA:238, CAMK2D:240, GABRG3:285, GRIN2B:294, GRIK3:322, AP2A2:335, CACNG4:408, KCNJ6:477, GNB3:478, GABRB3:480, GABBR1:538, TUBA1B:691, GRIN1:757, GRIN2A:760, ADCY9:787, DLG3:789, GABRR3:806, GNAT3:906, KCNJ5:912, GNB2:1023, TUBB2A:1027, KCNJ3:1075, GLRA3:1097, RPS6KA6:1140, NSF:1232, ADCY2:1266, ADCY3:1350, GABRQ:1367, CHRNA3:1368, CAMKK2:1425, PRKCA:1528, GLRA2:1544, DLG4:1619, ADCY8:1643, GLRA1:1719, CHRNB2:1723, GABRA5:1743, ACTN2:1797, PRKAB2:1813, KCNJ4:1875, NPTN:1877, PRKAG2:1882, RASGRF1:1975, DLG2:2090, GABRG2:2132, PRKAR1B:2222, ARHGEF9:2248, GABRA3:2380, CHRND:2433, GNB5:2483, PRKAA1:2525, MAPK3:6988.5, TUBA1A:6988.5, CHRNA9:6988.5, AP2M1:6988.5, CALM1:6988.5, PDPK1:6988.5, PRKAR1A:6988.5, PRKAR2A:6988.5, PRKAR2B:6988.5, CHRNA5:6988.5, TUBB1:6988.5, RASGRF2:6988.5, TUBB4A:6988.5, ADCY5:6988.5, TSPAN7:6988.5, TUBAL3:6988.5, KIF17:6988.5, KCNJ2:6988.5, ADCY6:6988.5, PRKAB1:6988.5, PRKAG1:6988.5, MYO6:6988.5, CHRNB3:6988.5, PRKX:6988.5, PRKCB:6988.5, TUBB2B:6988.5, GRIA2:6988.5, GIT1:6988.5, GNAL:6988.5, KPNA2:6988.5, MAPT:6988.5, GABBR2:6988.5, DLG1:6988.5, GRIK5:6988.5, PRKACA:6988.5, GABRR2:6988.5, APBA1:6988.5, PICK1:6988.5, RPS6KA1:6988.5, GABRB1:6988.5, NEFL:6988.5, HTR3A:6988.5, PLCB3:6988.5, ADCY7:6988.5, GABRA6:6988.5, PRKAA2:6988.5, PLCB1:6988.5, ERBB4:6988.5, PRKACB:6988.5, MDM2:6988.5, CHRNA7:6988.5, GABRA4:6988.5, SRC:6988.5, GRIA3:6988.5, PLCB2:6988.5, GABRA2:6988.5, GRIP1:6988.5, GRIN3A:6988.5, GRIN2D:6988.5, GABRB2:6988.5, KCNJ10:6988.5, GABRA1:6988.5, CAMK2A:6988.5, EPB41L1:6988.5, GRIN2C:6988.5, CHRNB4:6988.5, GRIA1:6988.5, CHRNG:6988.5, TUBB4B:6988.5, GLRB:6988.5, LIN7C:6988.5, CHRNE:6988.5, CHRNA2:6988.5, CHRNA1:6988.5, CAMKK1:6988.5, HTR3B:6988.5, LRRC7:6988.5, AP2A1:6988.5, PPM1E:11488, CAMK1:11712, NCALD:12002, PPM1F:12086, TUBB8B:12460, NRG1:12746, CAMK4:12784, TUBB8:12845, GRIN3B:13218, KCNJ15:13288, HTR3D:13456, KCNJ16:13488, GRIP2:13936, ARHGEF7:14437, CHRNA6:14732, HTR3C:14813, ADCY4:14940	TRUE	0.151752	6.54791e-11	3.25115e-08	156	CAMK2B:2, ADCY1:8, PRKCG:50, GABRR1:54, GRIK1:139, CHRNA4:142, KCNJ9:157, GNB2:197, NBEA:216, RPS6KA2:260, GABRR3:284, GRIN2B:309, GRIK3:345, TUBA4A:375, GRIN2A:389, GABBR1:477, GNAT3:485, RPS6KA6:505, AP2A2:587, CACNG4:597, ADCY2:660, KCNJ12:720, GNB3:759, KCNJ6:792, GABRG3:832, CHRNA3:884, KCNJ3:918, DLG3:931, CAMK2D:1028, CHRNB2:1040, DLG4:1143, RASGRF1:1154, ADCY3:1280, ADCY8:1297, GRIN1:1405, GLRA1:1427, PRKCA:1484, TUBB4A:1499, LIN7C:1597, GABRB3:1698, KCNJ5:1773, HTR3A:1800, PRKAA2:1981, DLG2:2003, GLRA3:2023, PRKAR1B:2057, ADCY9:2176, PRKAG2:2188, HTR3B:2232, KCNJ4:2337, CHRND:2444, GRIP1:2459, GRIN3A:2590, TUBB1:2620, TUBB4B:2693, KCNJ10:2765, PRKAB2:2828, GNB5:2847, GLRA2:2939, TUBA1B:2972, CHRNA5:2978, CAMKK2:3216, GABRA3:3236, ARHGEF9:3256, KCNJ2:3259, GABRB2:3269, ACTN2:3344, NSF:3346, PLCB3:3351, GABRQ:3471, ADCY5:3474, MAPK3:6618, CHRNA9:6618, AP2M1:6618, PDPK1:6618, PRKAA1:6618, PRKAR1A:6618, PRKAR2B:6618, RASGRF2:6618, TSPAN7:6618, TUBAL3:6618, KIF17:6618, ADCY6:6618, PRKAB1:6618, TUBB2A:6618, CHRNB3:6618, PRKCB:6618, TUBB2B:6618, GRIA2:6618, GNAL:6618, KPNA2:6618, MAPT:6618, GABBR2:6618, DLG1:6618, NPTN:6618, GRIK5:6618, PRKACA:6618, GABRR2:6618, APBA1:6618, PICK1:6618, RPS6KA1:6618, GABRB1:6618, NEFL:6618, ADCY7:6618, GABRA6:6618, PLCB1:6618, ERBB4:6618, PRKACB:6618, MDM2:6618, CHRNA7:6618, GABRA4:6618, SRC:6618, GRIA3:6618, PLCB2:6618, GRIN2D:6618, GABRA1:6618, CAMK2A:6618, GABRG2:6618, GRIN2C:6618, CHRNB4:6618, GRIA1:6618, CHRNG:6618, CHRNE:6618, CHRNA2:6618, CHRNA1:6618, GRIN3B:6618, CAMKK1:6618, GABRA5:6618, LRRC7:6618, AP2A1:6618, MYO6:9879, PPM1F:9897, GLRB:10172, TUBA1A:10180, PRKAG1:10324, PRKAR2A:10610, EPB41L1:10621, CAMK1:10897, NCALD:11091, GIT1:11332, NRG1:11476, PRKX:11533, GABRA2:11730, PPM1E:11771, CAMK4:12904, KCNJ15:12971, KCNJ16:13292, ARHGEF7:13544, CALM1:13740, HTR3D:13847, CHRNA6:14224, GRIP2:14365, HTR3C:14610, TUBB8B:14767, TUBB8:14822, ADCY4:14875	TRUE
REACTOME_TRANSMISSION_ACROSS_CHEMICAL_SYNAPSES	0.066146	0.000876605	0.0888521	214	PRKCG:38, GLUL:97, GABRA5:119, CAMK2D:138, GABRB3:215, PRKX:256, NSF:266, PPFIA3:290, CHRNA7:319, CACNA1B:324, SLC1A6:435, ADCY9:460, SYN2:471, TUBA1B:532, TUBB2A:568, GABRQ:585, KCNJ12:661, CAMKK2:670, PRKAA1:689, GRIA2:696, NPTN:699, PRKCB:738, PDPK1:770, GABRG3:833, TUBB8B:844, TUBB8:881, GLRA2:948, GABRR1:992, GABRA2:1050, PLCB2:1080, ACTN2:1094, DLG1:1099, CALM1:1115, PRKAR2A:1167, SLC6A1:1260, TUBA1A:1290, GABRG2:1291, KCNJ5:1346, RPS6KA2:1401, UNC13B:1510, ADCY7:1548, ACHE:1549, GLRA3:1555, GLS2:1606, GRIN1:1641, SLC32A1:1692, GABRB1:1727, SLC1A3:1784, SLC22A1:1850, KPNA2:1866, CACNB3:2158, PRKAB2:2252, ARL6IP5:2414, SLC17A7:2482, GABRA4:2588, TUBA4A:2602, PRKACA:2640, AP2A2:2705, SLC1A1:7876, MAPK3:7876, ADCY3:7876, ABAT:7876, KCNJ15:7876, CHRNA9:7876, ALDH5A1:7876, AP2M1:7876, COMT:7876, PRKAR1A:7876, ALDH2:7876, NRG1:7876, CACNB1:7876, DLG4:7876, SLC6A4:7876, PRKAR2B:7876, SLC6A12:7876, SLC6A13:7876, CHRNA5:7876, TUBB1:7876, RASGRF1:7876, RASGRF2:7876, TUBB4A:7876, CACNG4:7876, NCALD:7876, SYT1:7876, PPM1E:7876, ADCY5:7876, KCNJ16:7876, TSPAN7:7876, TUBAL3:7876, KIF17:7876, GRIP2:7876, ADCY4:7876, CAMK1:7876, CACNA1A:7876, SYN1:7876, KCNJ2:7876, ADCY6:7876, PRKAB1:7876, GNB3:7876, PRKAG1:7876, PRKCA:7876, MYO6:7876, GABBR1:7876, GAD1:7876, SLC1A7:7876, ARHGEF9:7876, CHRNB3:7876, SLC38A1:7876, BCHE:7876, PPFIA4:7876, GRIN2A:7876, TUBB2B:7876, MAOA:7876, SLC1A2:7876, GIT1:7876, GNAL:7876, MAPT:7876, GABBR2:7876, GNB5:7876, CHRNA3:7876, DLG3:7876, GRIK5:7876, GABRR2:7876, CHRNB2:7876, PICK1:7876, CAMK2B:7876, ADCY1:7876, RPS6KA1:7876, ADCY8:7876, NEFL:7876, PLCB3:7876, SLC18A2:7876, RIMS1:7876, GLS:7876, GABRA6:7876, PRKAA2:7876, CACNB2:7876, PLCB1:7876, SLC38A2:7876, PRKAG2:7876, ERBB4:7876, CACNB4:7876, PRKACB:7876, DLG2:7876, LRTOMT:7876, MDM2:7876, GRIK3:7876, CACNA2D2:7876, NAAA:7876, ADCY2:7876, GRIN2B:7876, SRC:7876, GRIA3:7876, SLC6A11:7876, CAMK4:7876, SLC5A7:7876, KCNJ3:7876, SYN3:7876, KCNJ6:7876, GRIN3A:7876, SLC18A3:7876, CACNA1E:7876, RPS6KA6:7876, GRIK1:7876, GRIN2D:7876, GAD2:7876, SLC6A3:7876, GABRB2:7876, KCNJ9:7876, STX1A:7876, KCNJ4:7876, GABRA1:7876, CAMK2A:7876, CHRND:7876, GLRA1:7876, EPB41L1:7876, GRIN2C:7876, CHRNA4:7876, PRKAR1B:7876, GRIA1:7876, CHRNG:7876, TUBB4B:7876, GLRB:7876, CHAT:7876, CHRNA2:7876, CHRNA1:7876, GABRA3:7876, CACNA2D3:7876, CAMKK1:7876, PPFIA2:7876, NBEA:7876, GNAT3:7876, LRRC7:7876, AP2A1:7876, GABRR3:7876, HTR3D:7876, LIN7C:13025, SLC22A2:13029, GRIP1:13071, APBA1:13091, KCNJ10:13099, CHRNB4:13457, PPM1F:13580, DNAJC5:13603, HTR3C:13614, GNB2:13623, SNAP25:13705, HTR3B:13848, TSPOAP1:14024, ARHGEF7:14082, CHRNE:14175, CHRNA6:14236, HTR3A:14254, GRIN3B:15043	FALSE	-0.0531279	0.007528	0.202638	214	CAMK2B:10, DNAJC5:43, GNB2:101, SNAP25:102, ADCY1:195, TSPOAP1:254, CACNB2:287, CACNA1E:304, GABRR3:445, GRIN3B:446, RPS6KA6:461, HTR3A:465, SLC18A2:469, GRIK1:496, GRIN2A:526, CHRNA4:531, ADCY2:589, GNAT3:620, HTR3B:748, LIN7C:770, NBEA:884, CHRNA3:948, CHRNB2:968, RASGRF1:1038, GRIP1:1095, GABBR1:1135, KCNJ10:1192, GRIN2B:1216, DLG4:1260, GRIK3:1282, TUBB4A:1290, KCNJ3:1469, TUBA4A:1491, CHRNE:1530, GABRR1:1551, KCNJ9:1568, ADCY8:1621, TUBB4B:1691, TUBB1:1713, APBA1:1770, PRKAA2:1895, GLRA1:1916, SYT1:1950, CHRNB4:1957, KIF17:1983, SLC1A3:6649.5, MAPK3:6649.5, ADCY3:6649.5, KCNJ15:6649.5, CHRNA9:6649.5, ALDH5A1:6649.5, TUBA1B:6649.5, AP2M1:6649.5, PRKAR1A:6649.5, ALDH2:6649.5, NRG1:6649.5, CACNB1:6649.5, SLC6A4:6649.5, PRKAR2B:6649.5, SLC6A13:6649.5, CHRNA5:6649.5, RASGRF2:6649.5, CACNG4:6649.5, RPS6KA2:6649.5, NCALD:6649.5, ACTN2:6649.5, PPM1E:6649.5, ADCY5:6649.5, KCNJ16:6649.5, TSPAN7:6649.5, TUBAL3:6649.5, CAMK1:6649.5, SYN1:6649.5, KCNJ2:6649.5, ADCY6:6649.5, PRKAB1:6649.5, ARL6IP5:6649.5, GNB3:6649.5, PRKAG1:6649.5, PRKCA:6649.5, TUBB2A:6649.5, CAMKK2:6649.5, MYO6:6649.5, SLC1A7:6649.5, ARHGEF9:6649.5, CHRNB3:6649.5, SLC38A1:6649.5, BCHE:6649.5, PPFIA4:6649.5, TUBB2B:6649.5, GNAL:6649.5, GLUL:6649.5, CHRNA6:6649.5, ARHGEF7:6649.5, MAPT:6649.5, GABBR2:6649.5, GNB5:6649.5, NPTN:6649.5, GLRA2:6649.5, DLG3:6649.5, GRIK5:6649.5, PRKACA:6649.5, GABRR2:6649.5, CAMK2D:6649.5, PICK1:6649.5, RPS6KA1:6649.5, GABRB1:6649.5, NSF:6649.5, NEFL:6649.5, PLCB3:6649.5, ADCY7:6649.5, PPM1F:6649.5, ADCY9:6649.5, RIMS1:6649.5, GLS:6649.5, GABRA6:6649.5, PLCB1:6649.5, PRKAG2:6649.5, KCNJ5:6649.5, ERBB4:6649.5, CACNB4:6649.5, GABRB3:6649.5, SLC22A2:6649.5, PRKACB:6649.5, DLG2:6649.5, LRTOMT:6649.5, MDM2:6649.5, SLC32A1:6649.5, CACNA2D2:6649.5, NAAA:6649.5, KCNJ12:6649.5, SRC:6649.5, GRIA3:6649.5, SLC6A11:6649.5, GABRQ:6649.5, SYN3:6649.5, KCNJ6:6649.5, GRIN3A:6649.5, SLC18A3:6649.5, CACNA1B:6649.5, GRIN2D:6649.5, GAD2:6649.5, SLC6A3:6649.5, GABRB2:6649.5, GABRG3:6649.5, GRIN1:6649.5, STX1A:6649.5, SLC17A7:6649.5, KCNJ4:6649.5, GABRA1:6649.5, CAMK2A:6649.5, CHRND:6649.5, GABRG2:6649.5, EPB41L1:6649.5, AP2A2:6649.5, GRIN2C:6649.5, PRKCG:6649.5, PRKAR1B:6649.5, GRIA1:6649.5, CHRNG:6649.5, GLRB:6649.5, PRKAB2:6649.5, CHAT:6649.5, GLRA3:6649.5, CHRNA2:6649.5, CHRNA1:6649.5, GABRA3:6649.5, CACNA2D3:6649.5, CAMKK1:6649.5, PPFIA2:6649.5, LRRC7:6649.5, AP2A1:6649.5, SLC5A7:11397, PRKAA1:11442, SLC1A2:11534, PDPK1:11616, CAMK4:11691, CACNB3:11815, GABRA4:11825, KPNA2:11866, SLC38A2:12259, PRKCB:12261, GRIA2:12316, ACHE:12378, HTR3C:12581, GIT1:12647, SLC6A1:12746, PLCB2:12926, DLG1:12941, TUBA1A:12997, GABRA5:13030, SYN2:13058, ABAT:13209, CHRNA7:13230, MAOA:13241, ADCY4:13367, GAD1:13392, PRKAR2A:13623, HTR3D:13646, UNC13B:13674, SLC22A1:13955, GABRA2:14102, GRIP2:14220, CACNA1A:14337, SLC6A12:14338, PPFIA3:14503, PRKX:14541, SLC1A1:14551, SLC1A6:14562, CALM1:14704, COMT:14940, GLS2:15005, TUBB8B:15027, TUBB8:15041	FALSE	0.100305	4.51856e-07	6.51375e-05	214	ADCY1:15, CACNA1B:26, GABRB3:89, GABRQ:172, AP2A2:219, PRKCG:220, RPS6KA2:284, CAMK2B:314, KCNJ12:393, GABRG3:419, GABRR1:436, CACNB2:517, CAMKK2:559, PRKCA:611, GRIK1:640, KCNJ5:768, GLRA3:858, SLC6A3:885, CAMK2D:934, ADCY3:943, ADCY9:949, CHRNA4:961, CACNG4:1036, GNAT3:1090, GRIN2A:1145, ALDH2:1261, NSF:1279, SYN2:1321, GLUL:1330, NPTN:1357, ADCY2:1383, PRKAG2:1420, PPFIA4:1422, KCNJ9:1425, GABRR3:1449, SLC1A6:1459, GRIN3A:1478, CHRNB2:1484, DNAJC5:1532, ADCY8:1541, TUBB2A:1582, SLC6A11:1645, SLC22A1:1655, SLC18A2:1784, SLC1A7:1833, PDPK1:1845, GRIN2D:1881, PLCB1:1987, KIF17:2057, NBEA:2196, SLC18A3:2198, PRKAB2:2205, KCNJ6:2248, CACNA2D2:2388, SLC5A7:2456, CAMK2A:2472, KCNJ3:2498, TUBB2B:2595, DLG3:2650, GRIK5:2726, TUBA4A:2835, GNB5:2842, GABRA3:2919, SLC1A3:7340, SLC1A1:7340, MAPK3:7340, ABAT:7340, KCNJ15:7340, TUBA1A:7340, CHRNA9:7340, ALDH5A1:7340, TUBA1B:7340, AP2M1:7340, CALM1:7340, COMT:7340, PRKAA1:7340, PRKAR1A:7340, PRKAR2A:7340, CACNB1:7340, DLG4:7340, SLC6A4:7340, PRKAR2B:7340, SLC6A12:7340, SLC6A13:7340, CHRNA5:7340, TUBB1:7340, RASGRF1:7340, TUBB4A:7340, ACHE:7340, ACTN2:7340, SYT1:7340, PPM1E:7340, ADCY5:7340, SNAP25:7340, KCNJ16:7340, TSPAN7:7340, TUBAL3:7340, GRIP2:7340, CAMK1:7340, CACNA1A:7340, SYN1:7340, KCNJ2:7340, ADCY6:7340, PRKAB1:7340, ARL6IP5:7340, GNB3:7340, MYO6:7340, GABBR1:7340, GAD1:7340, ARHGEF9:7340, CHRNB3:7340, PRKX:7340, PRKCB:7340, MAOA:7340, SLC1A2:7340, GRIA2:7340, GIT1:7340, GLS2:7340, GNAL:7340, KPNA2:7340, MAPT:7340, GABBR2:7340, CHRNA3:7340, GLRA2:7340, PRKACA:7340, GABRR2:7340, APBA1:7340, PICK1:7340, TSPOAP1:7340, GABRB1:7340, NEFL:7340, HTR3A:7340, PLCB3:7340, ADCY7:7340, RIMS1:7340, GLS:7340, GABRA6:7340, PRKAA2:7340, SLC38A2:7340, ERBB4:7340, CACNB4:7340, SLC22A2:7340, DLG2:7340, LRTOMT:7340, CHRNA7:7340, SLC32A1:7340, GRIK3:7340, GABRA4:7340, CACNB3:7340, NAAA:7340, GRIN2B:7340, GNB2:7340, SRC:7340, GRIA3:7340, UNC13B:7340, PLCB2:7340, GABRA2:7340, GRIP1:7340, SYN3:7340, SLC6A1:7340, CACNA1E:7340, RPS6KA6:7340, GAD2:7340, GABRB2:7340, GRIN1:7340, STX1A:7340, SLC17A7:7340, KCNJ4:7340, GABRA1:7340, CHRND:7340, GLRA1:7340, GABRG2:7340, EPB41L1:7340, GRIN2C:7340, PPFIA3:7340, CHRNB4:7340, PRKAR1B:7340, CHRNG:7340, TUBB4B:7340, GLRB:7340, LIN7C:7340, CHRNE:7340, CHAT:7340, CHRNA2:7340, HTR3C:7340, TUBB8:7340, CHRNA1:7340, CACNA2D3:7340, GRIN3B:7340, CAMKK1:7340, PPFIA2:7340, HTR3B:7340, TUBB8B:7340, GABRA5:7340, LRRC7:7340, AP2A1:7340, NRG1:11951, RPS6KA1:12055, DLG1:12238, PPM1F:12245, ARHGEF7:12285, BCHE:12337, SLC38A1:12365, KCNJ10:12398, GRIA1:12624, PRKACB:12847, NCALD:12848, PRKAG1:12855, CHRNA6:13106, CAMK4:13121, MDM2:13341, RASGRF2:13623, HTR3D:13655, ADCY4:13811	TRUE	-0.00863289	0.664094	0.946912	214	RASGRF1:52, RPS6KA6:57, SNAP25:145, GNB2:339, SYT1:480, PRKACB:486, KCNJ10:493, RASGRF2:607, TUBB4B:675, TUBB4A:736, CAMK2B:783, GRIN1:784, DLG1:873, GRIN2B:915, GRIK3:933, MDM2:948, GABBR1:1013, PRKAA2:1020, GABRB2:1086, PRKAR1A:1317, TUBA1B:1340, GRIA1:1446, GABRR1:1482, NBEA:1488, KCNJ2:1519, TUBA4A:1535, GNB3:1565, SLC17A7:1658, KCNJ9:1677, LIN7C:1836, SLC32A1:1910, DLG4:1970, SLC1A3:7157, MAPK3:7157, ADCY3:7157, KCNJ15:7157, TUBA1A:7157, CHRNA9:7157, AP2M1:7157, DNAJC5:7157, PDPK1:7157, PRKAA1:7157, PRKAR2A:7157, ALDH2:7157, NRG1:7157, CACNB1:7157, SLC6A4:7157, PRKAR2B:7157, SLC6A13:7157, CHRNA5:7157, TUBB1:7157, ACHE:7157, CACNG4:7157, RPS6KA2:7157, NCALD:7157, ACTN2:7157, ADCY5:7157, TSPAN7:7157, TUBAL3:7157, CAMK1:7157, SYN1:7157, ADCY6:7157, PRKAB1:7157, ARL6IP5:7157, PRKAG1:7157, PRKCA:7157, TUBB2A:7157, CAMKK2:7157, GAD1:7157, ARHGEF9:7157, CHRNB3:7157, PRKX:7157, SLC38A1:7157, BCHE:7157, PRKCB:7157, GRIN2A:7157, TUBB2B:7157, MAOA:7157, SLC1A2:7157, GRIA2:7157, GIT1:7157, GNAL:7157, GLUL:7157, KPNA2:7157, MAPT:7157, GABBR2:7157, GNB5:7157, NPTN:7157, CHRNA3:7157, GLRA2:7157, DLG3:7157, GRIK5:7157, PRKACA:7157, GABRR2:7157, CAMK2D:7157, CHRNB2:7157, APBA1:7157, PICK1:7157, ADCY1:7157, RPS6KA1:7157, TSPOAP1:7157, GABRB1:7157, NSF:7157, ADCY8:7157, NEFL:7157, HTR3A:7157, PLCB3:7157, ADCY7:7157, PPM1F:7157, ADCY9:7157, SLC18A2:7157, RIMS1:7157, GABRA6:7157, CACNB2:7157, PLCB1:7157, SLC38A2:7157, PRKAG2:7157, KCNJ5:7157, ERBB4:7157, CACNB4:7157, SLC22A2:7157, DLG2:7157, LRTOMT:7157, CHRNA7:7157, GABRA4:7157, CACNB3:7157, NAAA:7157, KCNJ12:7157, ADCY2:7157, SRC:7157, GRIA3:7157, UNC13B:7157, CAMK4:7157, KCNJ3:7157, PLCB2:7157, GABRA2:7157, GRIP1:7157, SYN3:7157, KCNJ6:7157, GRIN3A:7157, SLC6A1:7157, CACNA1E:7157, GRIK1:7157, GABRG3:7157, STX1A:7157, KCNJ4:7157, GABRA1:7157, CAMK2A:7157, CHRND:7157, GLRA1:7157, GABRG2:7157, EPB41L1:7157, AP2A2:7157, GRIN2C:7157, CHRNA4:7157, PRKCG:7157, PPFIA3:7157, CHRNB4:7157, PRKAR1B:7157, CHRNG:7157, CHRNE:7157, PRKAB2:7157, CHAT:7157, GLRA3:7157, CHRNA2:7157, CHRNA1:7157, GABRA3:7157, CACNA2D3:7157, CAMKK1:7157, HTR3B:7157, TUBB8B:7157, GABRA5:7157, GNAT3:7157, LRRC7:7157, AP2A1:7157, GABRR3:7157, HTR3D:7157, GLS:12509, PPFIA2:12621, SYN2:12696, ARHGEF7:12711, GABRB3:12798, TUBB8:12889, PPFIA4:12891, CHRNA6:13141, KIF17:13154, SLC1A7:13194, ABAT:13386, KCNJ16:13401, ADCY4:13519, CACNA1B:13545, PPM1E:13703, GABRQ:13722, GAD2:13750, CACNA2D2:13879, GLRB:13929, ALDH5A1:14078, CALM1:14133, GRIN3B:14178, CACNA1A:14185, MYO6:14206, GRIP2:14327, GRIN2D:14390, SLC6A11:14527, SLC18A3:14664, SLC1A6:14666, GLS2:14673, SLC5A7:14692, SLC22A1:14831, HTR3C:14885, COMT:14914, SLC6A3:14915, SLC1A1:14969, SLC6A12:14985	FALSE	-0.118595	2.4346e-09	1.12809e-06	214	CAMK2B:6, PRKCG:7, ADCY1:9, GABRR1:22, KCNJ9:95, RPS6KA2:97, SYT1:158, GRIK1:167, CHRNA4:173, KCNJ12:219, TUBA4A:232, NBEA:238, CAMK2D:240, GABRG3:285, GRIN2B:294, GRIK3:322, AP2A2:335, CACNA1B:368, CACNG4:408, SLC32A1:425, KCNJ6:477, GNB3:478, GABRB3:480, DNAJC5:483, GABBR1:538, CACNB2:608, SLC17A7:651, TUBA1B:691, GRIN1:757, GRIN2A:760, ADCY9:787, DLG3:789, GLUL:795, GABRR3:806, GNAT3:906, KCNJ5:912, GNB2:1023, TUBB2A:1027, KCNJ3:1075, GLRA3:1097, SLC18A2:1105, RPS6KA6:1140, NSF:1232, ADCY2:1266, CACNA1E:1279, SNAP25:1281, ADCY3:1350, GABRQ:1367, CHRNA3:1368, CAMKK2:1425, PRKCA:1528, GLRA2:1544, DLG4:1619, ADCY8:1643, SYN3:1662, CACNB4:1666, GLRA1:1719, CHRNB2:1723, GABRA5:1743, ACTN2:1797, PRKAB2:1813, KCNJ4:1875, NPTN:1877, PRKAG2:1882, RASGRF1:1975, DLG2:2090, GABRG2:2132, PRKAR1B:2222, ARHGEF9:2248, GABRA3:2380, CHRND:2433, GNB5:2483, PRKAA1:2525, TSPOAP1:2528, ALDH2:2563, SLC1A3:6988.5, MAPK3:6988.5, TUBA1A:6988.5, CHRNA9:6988.5, AP2M1:6988.5, CALM1:6988.5, PDPK1:6988.5, PRKAR1A:6988.5, PRKAR2A:6988.5, CACNB1:6988.5, SLC6A4:6988.5, PRKAR2B:6988.5, SLC22A1:6988.5, CHRNA5:6988.5, TUBB1:6988.5, RASGRF2:6988.5, TUBB4A:6988.5, ACHE:6988.5, ADCY5:6988.5, TSPAN7:6988.5, TUBAL3:6988.5, KIF17:6988.5, SYN1:6988.5, KCNJ2:6988.5, ADCY6:6988.5, PRKAB1:6988.5, ARL6IP5:6988.5, PRKAG1:6988.5, MYO6:6988.5, GAD1:6988.5, SLC1A7:6988.5, CHRNB3:6988.5, PRKX:6988.5, SYN2:6988.5, BCHE:6988.5, PPFIA4:6988.5, PRKCB:6988.5, TUBB2B:6988.5, SLC1A2:6988.5, GRIA2:6988.5, GIT1:6988.5, GNAL:6988.5, KPNA2:6988.5, MAPT:6988.5, GABBR2:6988.5, DLG1:6988.5, GRIK5:6988.5, PRKACA:6988.5, GABRR2:6988.5, APBA1:6988.5, PICK1:6988.5, RPS6KA1:6988.5, SLC1A6:6988.5, GABRB1:6988.5, NEFL:6988.5, HTR3A:6988.5, PLCB3:6988.5, ADCY7:6988.5, RIMS1:6988.5, GLS:6988.5, GABRA6:6988.5, PRKAA2:6988.5, PLCB1:6988.5, SLC38A2:6988.5, ERBB4:6988.5, PRKACB:6988.5, LRTOMT:6988.5, MDM2:6988.5, CHRNA7:6988.5, CACNA2D2:6988.5, GABRA4:6988.5, CACNB3:6988.5, NAAA:6988.5, SRC:6988.5, GRIA3:6988.5, UNC13B:6988.5, SLC6A11:6988.5, SLC5A7:6988.5, PLCB2:6988.5, GABRA2:6988.5, GRIP1:6988.5, GRIN3A:6988.5, SLC18A3:6988.5, SLC6A1:6988.5, GRIN2D:6988.5, SLC6A3:6988.5, GABRB2:6988.5, STX1A:6988.5, KCNJ10:6988.5, GABRA1:6988.5, CAMK2A:6988.5, EPB41L1:6988.5, GRIN2C:6988.5, PPFIA3:6988.5, CHRNB4:6988.5, GRIA1:6988.5, CHRNG:6988.5, TUBB4B:6988.5, GLRB:6988.5, LIN7C:6988.5, CHRNE:6988.5, CHAT:6988.5, CHRNA2:6988.5, CHRNA1:6988.5, CACNA2D3:6988.5, CAMKK1:6988.5, PPFIA2:6988.5, HTR3B:6988.5, LRRC7:6988.5, AP2A1:6988.5, PPM1E:11488, CAMK1:11712, MAOA:11883, SLC6A13:11946, NCALD:12002, GAD2:12009, PPM1F:12086, SLC22A2:12321, TUBB8B:12460, NRG1:12746, CAMK4:12784, SLC38A1:12808, TUBB8:12845, ABAT:12956, CACNA1A:13163, GRIN3B:13218, KCNJ15:13288, ALDH5A1:13328, HTR3D:13456, KCNJ16:13488, GRIP2:13936, ARHGEF7:14437, GLS2:14454, SLC1A1:14492, COMT:14641, CHRNA6:14732, HTR3C:14813, ADCY4:14940, SLC6A12:14947	TRUE	0.1129	1.35238e-08	2.74152e-06	214	CAMK2B:2, ADCY1:8, PRKCG:50, GABRR1:54, DNAJC5:89, GRIK1:139, CHRNA4:142, KCNJ9:157, GNB2:197, NBEA:216, SNAP25:220, CACNB2:247, SYT1:253, RPS6KA2:260, GABRR3:284, GRIN2B:309, GRIK3:345, TUBA4A:375, GRIN2A:389, CACNA1E:460, GABBR1:477, GNAT3:485, RPS6KA6:505, SLC18A2:515, AP2A2:587, CACNG4:597, ADCY2:660, KCNJ12:720, GNB3:759, KCNJ6:792, TSPOAP1:808, GABRG3:832, CHRNA3:884, SLC32A1:894, KCNJ3:918, DLG3:931, CAMK2D:1028, CHRNB2:1040, SLC17A7:1084, DLG4:1143, RASGRF1:1154, ADCY3:1280, ADCY8:1297, GRIN1:1405, GLRA1:1427, CACNA1B:1452, PRKCA:1484, TUBB4A:1499, SYN3:1547, LIN7C:1597, GABRB3:1698, KCNJ5:1773, HTR3A:1800, CACNB4:1907, PRKAA2:1981, DLG2:2003, GLRA3:2023, PRKAR1B:2057, ADCY9:2176, PRKAG2:2188, HTR3B:2232, KCNJ4:2337, CHRND:2444, GRIP1:2459, GRIN3A:2590, CACNB1:2609, TUBB1:2620, TUBB4B:2693, KCNJ10:2765, PRKAB2:2828, GNB5:2847, GLRA2:2939, TUBA1B:2972, CHRNA5:2978, GLUL:3062, CAMKK2:3216, GABRA3:3236, ARHGEF9:3256, KCNJ2:3259, GABRB2:3269, ACTN2:3344, NSF:3346, PLCB3:3351, GABRQ:3471, ADCY5:3474, SLC1A3:6618, MAPK3:6618, CHRNA9:6618, AP2M1:6618, PDPK1:6618, PRKAA1:6618, PRKAR1A:6618, ALDH2:6618, PRKAR2B:6618, RASGRF2:6618, ACHE:6618, TSPAN7:6618, TUBAL3:6618, KIF17:6618, SYN1:6618, ADCY6:6618, PRKAB1:6618, ARL6IP5:6618, TUBB2A:6618, SLC1A7:6618, CHRNB3:6618, SYN2:6618, BCHE:6618, PPFIA4:6618, PRKCB:6618, TUBB2B:6618, SLC1A2:6618, GRIA2:6618, GNAL:6618, KPNA2:6618, MAPT:6618, GABBR2:6618, DLG1:6618, NPTN:6618, GRIK5:6618, PRKACA:6618, GABRR2:6618, APBA1:6618, PICK1:6618, RPS6KA1:6618, GABRB1:6618, NEFL:6618, ADCY7:6618, RIMS1:6618, GLS:6618, GABRA6:6618, PLCB1:6618, ERBB4:6618, PRKACB:6618, MDM2:6618, CHRNA7:6618, CACNA2D2:6618, GABRA4:6618, CACNB3:6618, NAAA:6618, SRC:6618, GRIA3:6618, SLC6A11:6618, PLCB2:6618, SLC6A1:6618, GRIN2D:6618, SLC6A3:6618, STX1A:6618, GABRA1:6618, CAMK2A:6618, GABRG2:6618, GRIN2C:6618, CHRNB4:6618, GRIA1:6618, CHRNG:6618, CHRNE:6618, CHAT:6618, CHRNA2:6618, CHRNA1:6618, CACNA2D3:6618, GRIN3B:6618, CAMKK1:6618, PPFIA2:6618, GABRA5:6618, LRRC7:6618, AP2A1:6618, MYO6:9879, PPM1F:9897, GLRB:10172, TUBA1A:10180, LRTOMT:10284, SLC38A2:10303, PRKAG1:10324, SLC18A3:10368, PRKAR2A:10610, EPB41L1:10621, SLC22A2:10726, SLC6A4:10894, CAMK1:10897, SLC6A13:11064, NCALD:11091, PPFIA3:11194, UNC13B:11327, GIT1:11332, SLC5A7:11336, NRG1:11476, PRKX:11533, GABRA2:11730, PPM1E:11771, GAD2:11896, GAD1:12067, SLC1A6:12095, SLC38A1:12138, ALDH5A1:12304, SLC22A1:12339, MAOA:12881, CAMK4:12904, KCNJ15:12971, KCNJ16:13292, ARHGEF7:13544, ABAT:13574, CALM1:13740, HTR3D:13847, CACNA1A:14077, CHRNA6:14224, GRIP2:14365, HTR3C:14610, SLC1A1:14723, TUBB8B:14767, TUBB8:14822, ADCY4:14875, GLS2:14882, COMT:14903, SLC6A12:14928	TRUE
REACTOME_NEURONAL_SYSTEM	0.0533956	0.000639842	0.0754665	349	NLGN4X:35, PRKCG:38, GLUL:97, GABRA5:119, CAMK2D:138, GABRB3:215, PRKX:256, NSF:266, PPFIA3:290, KCNV1:294, CHRNA7:319, CACNA1B:324, KCNK10:386, SLC1A6:435, ADCY9:460, KCNC3:465, SYN2:471, TUBA1B:532, TUBB2A:568, GABRQ:585, KCNJ12:661, ABCC9:667, CAMKK2:670, PRKAA1:689, GRIA2:696, NPTN:699, KCNK4:726, PRKCB:738, PDPK1:770, GABRG3:833, TUBB8B:844, PANX2:870, TUBB8:881, GLRA2:948, GABRR1:992, KCNA3:1018, KCNA7:1034, GABRA2:1050, PLCB2:1080, KCNG1:1090, ACTN2:1094, DLG1:1099, CALM1:1115, PRKAR2A:1167, KCNK3:1181, SLC6A1:1260, TUBA1A:1290, GABRG2:1291, KCNC2:1299, KCNJ5:1346, RPS6KA2:1401, KCNJ14:1430, UNC13B:1510, FLOT2:1542, ADCY7:1548, ACHE:1549, GLRA3:1555, IL1RAP:1599, GLS2:1606, GRIN1:1641, SLC32A1:1692, GABRB1:1727, SLC1A3:1784, SLC22A1:1850, KPNA2:1866, GRM5:1917, KCNS3:2005, LRRTM4:2014, NLGN4Y:2066, SLITRK5:2086, KCNC4:2146, CACNB3:2158, KCNK17:2160, KCNK9:2209, SHANK1:2232, PRKAB2:2252, HOMER3:2333, KCNJ11:2354, ARL6IP5:2414, SLITRK6:2429, SLC17A7:2482, GABRA4:2588, TUBA4A:2602, PRKACA:2640, APBA3:2687, AP2A2:2705, SLC1A1:7876, MAPK3:7876, ADCY3:7876, ABAT:7876, KCNJ15:7876, KCNMA1:7876, CHRNA9:7876, ALDH5A1:7876, GJC1:7876, AP2M1:7876, COMT:7876, PRKAR1A:7876, SHARPIN:7876, ALDH2:7876, NRG1:7876, SYT2:7876, CACNB1:7876, FLOT1:7876, KCNH3:7876, DLG4:7876, KCNN2:7876, SLC6A4:7876, PRKAR2B:7876, SLC6A12:7876, SLC6A13:7876, CHRNA5:7876, TUBB1:7876, RASGRF1:7876, RASGRF2:7876, TUBB4A:7876, KCNQ3:7876, CACNG4:7876, NCALD:7876, SYT1:7876, KCNK2:7876, SYT12:7876, PPM1E:7876, ADCY5:7876, KCNN1:7876, NRXN3:7876, KCNJ16:7876, TSPAN7:7876, KCNAB2:7876, KCNQ4:7876, PANX1:7876, EPB41L3:7876, TUBAL3:7876, KIF17:7876, GRIP2:7876, ADCY4:7876, CAMK1:7876, CACNA1A:7876, KCNH7:7876, SYN1:7876, KCNJ2:7876, ADCY6:7876, PRKAB1:7876, KCNQ1:7876, GNB3:7876, PRKAG1:7876, PRKCA:7876, EPB41L2:7876, PDLIM5:7876, MYO6:7876, GABBR1:7876, EPB41:7876, SHANK2:7876, GAD1:7876, SLC1A7:7876, PTPRD:7876, ARHGEF9:7876, CHRNB3:7876, KCND3:7876, NTRK3:7876, PTPRF:7876, SLC38A1:7876, DLGAP2:7876, BCHE:7876, PPFIA4:7876, GRIN2A:7876, TUBB2B:7876, MAOA:7876, SLC1A2:7876, GIT1:7876, GNAL:7876, KCND1:7876, KCNQ2:7876, PPFIBP1:7876, MAPT:7876, KCNJ8:7876, GABBR2:7876, KCNN4:7876, GNB5:7876, DLGAP4:7876, CHRNA3:7876, DLG3:7876, GRIK5:7876, GABRR2:7876, KCNAB1:7876, CHRNB2:7876, PICK1:7876, CAMK2B:7876, ADCY1:7876, RPS6KA1:7876, ADCY8:7876, NEFL:7876, PLCB3:7876, LRFN4:7876, SLC18A2:7876, RIMS1:7876, GLS:7876, KCNH6:7876, GABRA6:7876, PRKAA2:7876, PTPRS:7876, CACNB2:7876, SLITRK4:7876, PLCB1:7876, EPB41L5:7876, SLC38A2:7876, PRKAG2:7876, APBA2:7876, ERBB4:7876, CACNB4:7876, PRKACB:7876, KCNV2:7876, DLG2:7876, LRTOMT:7876, MDM2:7876, KCNS2:7876, LRRTM2:7876, GRIK3:7876, CACNA2D2:7876, NAAA:7876, LRRTM1:7876, HOMER2:7876, KCNB1:7876, KCNG3:7876, ADCY2:7876, GRIN2B:7876, NLGN1:7876, KCNF1:7876, SRC:7876, KCNMB2:7876, GRIA3:7876, ABCC8:7876, SLITRK3:7876, SLC6A11:7876, KCNMB1:7876, HCN4:7876, KCNS1:7876, CAMK4:7876, KCND2:7876, KCNA4:7876, SLC5A7:7876, KCNJ3:7876, SYT10:7876, SYN3:7876, KCNJ6:7876, KCNK6:7876, NLGN2:7876, IL1RAPL1:7876, GRIN3A:7876, SLITRK2:7876, KCNA1:7876, SLC18A3:7876, KCNK13:7876, CACNA1E:7876, RPS6KA6:7876, KCNH1:7876, SLITRK1:7876, GRIK1:7876, GRIN2D:7876, GAD2:7876, SLC6A3:7876, GJD2:7876, KCNQ5:7876, LRFN2:7876, GABRB2:7876, KCNJ9:7876, STX1A:7876, NRXN1:7876, KCNJ4:7876, GABRA1:7876, CAMK2A:7876, CHRND:7876, GLRA1:7876, EPB41L1:7876, HCN3:7876, KCNB2:7876, GRIN2C:7876, CHRNA4:7876, NRXN2:7876, DLGAP1:7876, PRKAR1B:7876, GRIA1:7876, CHRNG:7876, KCNK1:7876, KCNJ1:7876, TUBB4B:7876, HCN1:7876, GLRB:7876, DBNL:7876, KCNA10:7876, CHAT:7876, CHRNA2:7876, KCNK16:7876, CHRNA1:7876, GABRA3:7876, GRM1:7876, CACNA2D3:7876, SYT9:7876, KCNA6:7876, CAMKK1:7876, KCNC1:7876, LRFN3:7876, NLGN3:7876, PPFIA2:7876, NBEA:7876, GJA10:7876, GNAT3:7876, LRRC7:7876, KCNG4:7876, AP2A1:7876, KCNH4:7876, LRRTM3:7876, LRRC4B:7876, DLGAP3:7876, KCNH5:7876, KCNMB3:7876, GABRR3:7876, HTR3D:7876, KCNG2:7876, KCNK18:7876, SYT7:13020, LIN7C:13025, SLC22A2:13029, KCNH8:13047, GRIP1:13071, APBA1:13091, KCNJ10:13099, SIPA1L1:13245, CHRNB4:13457, PPM1F:13580, DNAJC5:13603, HTR3C:13614, GNB2:13623, KCNAB3:13643, SNAP25:13705, HTR3B:13848, LRFN1:13947, KCNK7:13998, TSPOAP1:14024, ARHGEF7:14082, CHRNE:14175, KCNH2:14177, PPFIBP2:14218, CHRNA6:14236, HTR3A:14254, KCNN3:14295, IL1RAPL2:14514, RTN3:14760, GRIN3B:15043	FALSE	-0.0714098	4.97176e-06	0.00189717	349	CAMK2B:10, KCNV2:23, DNAJC5:43, SLITRK4:47, GNB2:101, SNAP25:102, KCNN3:109, ADCY1:195, KCNH2:244, TSPOAP1:254, DBNL:267, CACNB2:287, KCNH6:302, CACNA1E:304, SIPA1L1:327, KCNG3:375, HOMER2:379, KCNA10:425, DLGAP3:436, GABRR3:445, GRIN3B:446, RPS6KA6:461, HTR3A:465, SLC18A2:469, PPFIBP2:471, GRIK1:496, KCNH3:503, GRIN2A:526, CHRNA4:531, GJC1:540, ADCY2:589, GNAT3:620, PTPRF:631, GJA10:648, HTR3B:748, LIN7C:770, SYT7:819, NBEA:884, CHRNA3:948, KCNS1:956, CHRNB2:968, DLGAP2:977, SLITRK1:1035, RASGRF1:1038, GRIP1:1095, NRXN2:1115, KCNAB2:1132, GABBR1:1135, KCNQ3:1145, EPB41L2:1149, KCNJ10:1192, GRIN2B:1216, KCND3:1239, IL1RAPL2:1249, DLG4:1260, GRIK3:1282, TUBB4A:1290, KCNK13:1360, SHANK2:1372, SLITRK2:1397, KCNF1:1404, KCND2:1454, KCNJ3:1469, TUBA4A:1491, CHRNE:1530, GABRR1:1551, KCNJ9:1568, ADCY8:1621, KCNQ2:1658, TUBB4B:1691, TUBB1:1713, LRFN1:1757, APBA1:1770, LRRTM1:1886, PRKAA2:1895, GLRA1:1916, SYT1:1950, CHRNB4:1957, KIF17:1983, SLC1A3:6649.5, MAPK3:6649.5, ADCY3:6649.5, KCNJ15:6649.5, KCNMA1:6649.5, CHRNA9:6649.5, ALDH5A1:6649.5, TUBA1B:6649.5, AP2M1:6649.5, PRKAR1A:6649.5, SHARPIN:6649.5, ALDH2:6649.5, NRG1:6649.5, SYT2:6649.5, CACNB1:6649.5, FLOT1:6649.5, KCNV1:6649.5, KCNN2:6649.5, SLC6A4:6649.5, PRKAR2B:6649.5, SLC6A13:6649.5, KCNJ14:6649.5, CHRNA5:6649.5, RASGRF2:6649.5, CACNG4:6649.5, KCNJ11:6649.5, RPS6KA2:6649.5, NCALD:6649.5, ACTN2:6649.5, KCNK2:6649.5, SYT12:6649.5, PPM1E:6649.5, ADCY5:6649.5, NRXN3:6649.5, KCNJ16:6649.5, TSPAN7:6649.5, KCNQ4:6649.5, KCNAB3:6649.5, PANX1:6649.5, TUBAL3:6649.5, KCNS3:6649.5, CAMK1:6649.5, SLITRK6:6649.5, SYN1:6649.5, KCNJ2:6649.5, ADCY6:6649.5, PRKAB1:6649.5, KCNQ1:6649.5, ARL6IP5:6649.5, GNB3:6649.5, PRKAG1:6649.5, PRKCA:6649.5, TUBB2A:6649.5, CAMKK2:6649.5, PDLIM5:6649.5, MYO6:6649.5, SLC1A7:6649.5, PTPRD:6649.5, ARHGEF9:6649.5, CHRNB3:6649.5, NTRK3:6649.5, SLC38A1:6649.5, BCHE:6649.5, PPFIA4:6649.5, TUBB2B:6649.5, KCNC4:6649.5, GNAL:6649.5, KCND1:6649.5, GLUL:6649.5, CHRNA6:6649.5, ARHGEF7:6649.5, PPFIBP1:6649.5, MAPT:6649.5, KCNJ8:6649.5, GABBR2:6649.5, KCNN4:6649.5, HOMER3:6649.5, GNB5:6649.5, NPTN:6649.5, DLGAP4:6649.5, GLRA2:6649.5, DLG3:6649.5, GRIK5:6649.5, PRKACA:6649.5, GABRR2:6649.5, CAMK2D:6649.5, KCNK10:6649.5, KCNAB1:6649.5, PICK1:6649.5, RPS6KA1:6649.5, GABRB1:6649.5, NSF:6649.5, NEFL:6649.5, PLCB3:6649.5, ADCY7:6649.5, PPM1F:6649.5, LRFN4:6649.5, ADCY9:6649.5, RIMS1:6649.5, GLS:6649.5, SHANK1:6649.5, GABRA6:6649.5, SLITRK5:6649.5, PLCB1:6649.5, EPB41L5:6649.5, PRKAG2:6649.5, APBA2:6649.5, RTN3:6649.5, KCNJ5:6649.5, ERBB4:6649.5, CACNB4:6649.5, GABRB3:6649.5, SLC22A2:6649.5, PRKACB:6649.5, DLG2:6649.5, FLOT2:6649.5, LRTOMT:6649.5, KCNK7:6649.5, MDM2:6649.5, KCNS2:6649.5, LRRTM2:6649.5, SLC32A1:6649.5, CACNA2D2:6649.5, NAAA:6649.5, KCNJ12:6649.5, KCNB1:6649.5, NLGN1:6649.5, SRC:6649.5, KCNMB2:6649.5, GRIA3:6649.5, KCNG1:6649.5, ABCC8:6649.5, SLITRK3:6649.5, SLC6A11:6649.5, KCNMB1:6649.5, HCN4:6649.5, KCNA4:6649.5, GABRQ:6649.5, SYT10:6649.5, SYN3:6649.5, PANX2:6649.5, KCNJ6:6649.5, KCNK6:6649.5, NLGN2:6649.5, IL1RAPL1:6649.5, GRIN3A:6649.5, KCNA1:6649.5, KCNC2:6649.5, SLC18A3:6649.5, KCNH1:6649.5, CACNA1B:6649.5, GRIN2D:6649.5, GAD2:6649.5, SLC6A3:6649.5, GJD2:6649.5, KCNQ5:6649.5, LRFN2:6649.5, GABRB2:6649.5, GABRG3:6649.5, GRIN1:6649.5, STX1A:6649.5, SLC17A7:6649.5, NRXN1:6649.5, KCNJ4:6649.5, GABRA1:6649.5, CAMK2A:6649.5, CHRND:6649.5, GABRG2:6649.5, EPB41L1:6649.5, GRM5:6649.5, AP2A2:6649.5, HCN3:6649.5, KCNB2:6649.5, GRIN2C:6649.5, PRKCG:6649.5, DLGAP1:6649.5, PRKAR1B:6649.5, GRIA1:6649.5, CHRNG:6649.5, KCNK1:6649.5, HCN1:6649.5, GLRB:6649.5, PRKAB2:6649.5, CHAT:6649.5, GLRA3:6649.5, CHRNA2:6649.5, CHRNA1:6649.5, GABRA3:6649.5, GRM1:6649.5, KCNH8:6649.5, NLGN4Y:6649.5, CACNA2D3:6649.5, SYT9:6649.5, LRRTM4:6649.5, KCNA6:6649.5, CAMKK1:6649.5, KCNC1:6649.5, LRFN3:6649.5, NLGN3:6649.5, PPFIA2:6649.5, LRRC7:6649.5, KCNG4:6649.5, AP2A1:6649.5, KCNH4:6649.5, LRRTM3:6649.5, LRRC4B:6649.5, KCNH5:6649.5, KCNMB3:6649.5, KCNG2:6649.5, KCNK18:6649.5, SLC5A7:11397, PRKAA1:11442, SLC1A2:11534, KCNN1:11554, PDPK1:11616, CAMK4:11691, CACNB3:11815, GABRA4:11825, KPNA2:11866, KCNA7:11904, EPB41:12219, PTPRS:12232, SLC38A2:12259, PRKCB:12261, GRIA2:12316, ACHE:12378, KCNA3:12456, HTR3C:12581, KCNH7:12604, GIT1:12647, SLC6A1:12746, EPB41L3:12898, KCNK4:12906, PLCB2:12926, DLG1:12941, TUBA1A:12997, GABRA5:13030, SYN2:13058, KCNK3:13136, ABAT:13209, CHRNA7:13230, MAOA:13241, ABCC9:13255, ADCY4:13367, GAD1:13392, NLGN4X:13480, PRKAR2A:13623, HTR3D:13646, UNC13B:13674, IL1RAP:13864, KCNC3:13923, SLC22A1:13955, GABRA2:14102, GRIP2:14220, CACNA1A:14337, SLC6A12:14338, KCNJ1:14456, PPFIA3:14503, KCNK9:14528, PRKX:14541, SLC1A1:14551, SLC1A6:14562, KCNK16:14679, CALM1:14704, KCNK17:14798, APBA3:14854, COMT:14940, GLS2:15005, TUBB8B:15027, TUBB8:15041	TRUE	0.128944	1.65567e-16	1.07403e-12	349	DBNL:11, ADCY1:15, CACNA1B:26, SHANK2:31, KCNK18:85, KCNQ3:87, GABRB3:89, GABRQ:172, AP2A2:219, PRKCG:220, KCNV2:229, KCNF1:235, KCNC2:283, RPS6KA2:284, CAMK2B:314, GRM1:336, SHANK1:357, KCNA10:360, KCNS3:363, KCNJ12:393, GABRG3:419, GABRR1:436, KCNG4:444, CACNB2:517, CAMKK2:559, LRRC4B:593, PRKCA:611, GRIK1:640, KCNK10:648, KCNG2:651, LRFN3:700, KCNG1:715, KCNJ5:768, APBA2:801, KCNB2:856, GLRA3:858, SLC6A3:885, CAMK2D:934, DLGAP2:936, ADCY3:943, ADCY9:949, CHRNA4:961, PANX2:996, CACNG4:1036, GNAT3:1090, SLITRK1:1116, KCNAB1:1123, GRIN2A:1145, NRXN2:1165, KCNJ14:1178, KCNS1:1198, KCNJ11:1221, LRFN2:1248, KCNH2:1253, ALDH2:1261, NSF:1279, KCNH3:1300, SYN2:1321, GLUL:1330, KCNQ2:1342, NPTN:1357, ADCY2:1383, PRKAG2:1420, PPFIA4:1422, KCNJ9:1425, GABRR3:1449, SLC1A6:1459, KCNH1:1476, GRIN3A:1478, KCNA4:1480, CHRNB2:1484, DNAJC5:1532, NLGN4X:1534, ADCY8:1541, KCNS2:1561, TUBB2A:1582, SLC6A11:1645, SLC22A1:1655, KCNK1:1665, KCNA6:1696, HOMER2:1724, EPB41L5:1749, SLC18A2:1784, DLGAP3:1822, SLC1A7:1833, PDPK1:1845, GRIN2D:1881, KCNC4:1887, GJC1:1933, PLCB1:1987, KCNQ1:1990, KCNN4:1995, LRRTM4:2025, KIF17:2057, KCNV1:2094, KCNK13:2162, SLITRK3:2168, NBEA:2196, SLC18A3:2198, PRKAB2:2205, DLGAP4:2211, HCN4:2213, KCNJ6:2248, CACNA2D2:2388, SYT9:2440, SLITRK4:2442, SLC5A7:2456, KCNQ5:2460, CAMK2A:2472, KCNJ3:2498, KCNA7:2524, TUBB2B:2595, LRFN4:2613, DLG3:2650, KCNAB2:2686, GRIK5:2726, KCNH5:2737, KCNMA1:2742, DLGAP1:2797, TUBA4A:2835, SYT2:2838, GNB5:2842, GABRA3:2919, SLC1A3:7340, SLC1A1:7340, MAPK3:7340, ABAT:7340, KCNJ15:7340, TUBA1A:7340, CHRNA9:7340, ALDH5A1:7340, TUBA1B:7340, AP2M1:7340, CALM1:7340, COMT:7340, PRKAA1:7340, PRKAR1A:7340, PRKAR2A:7340, SHARPIN:7340, CACNB1:7340, FLOT1:7340, DLG4:7340, KCNN2:7340, SLC6A4:7340, PRKAR2B:7340, SLC6A12:7340, SLC6A13:7340, CHRNA5:7340, TUBB1:7340, RASGRF1:7340, TUBB4A:7340, ACHE:7340, IL1RAP:7340, ACTN2:7340, SYT1:7340, KCNK2:7340, SYT12:7340, PPM1E:7340, ADCY5:7340, KCNN1:7340, SNAP25:7340, NRXN3:7340, KCNJ16:7340, TSPAN7:7340, KCNQ4:7340, KCNAB3:7340, PANX1:7340, EPB41L3:7340, TUBAL3:7340, PPFIBP2:7340, GRIP2:7340, CAMK1:7340, SLITRK6:7340, CACNA1A:7340, KCNH7:7340, SYN1:7340, KCNJ2:7340, ADCY6:7340, PRKAB1:7340, ARL6IP5:7340, GNB3:7340, EPB41L2:7340, KCNN3:7340, PDLIM5:7340, MYO6:7340, GABBR1:7340, EPB41:7340, GAD1:7340, PTPRD:7340, ARHGEF9:7340, CHRNB3:7340, KCND3:7340, NTRK3:7340, PTPRF:7340, PRKX:7340, PRKCB:7340, MAOA:7340, SLC1A2:7340, GRIA2:7340, GIT1:7340, GLS2:7340, GNAL:7340, KCND1:7340, KPNA2:7340, PPFIBP1:7340, MAPT:7340, KCNJ8:7340, GABBR2:7340, HOMER3:7340, KCNA3:7340, CHRNA3:7340, GLRA2:7340, PRKACA:7340, GABRR2:7340, APBA1:7340, PICK1:7340, TSPOAP1:7340, GABRB1:7340, NEFL:7340, HTR3A:7340, PLCB3:7340, ADCY7:7340, SIPA1L1:7340, RIMS1:7340, GLS:7340, KCNH6:7340, GABRA6:7340, PRKAA2:7340, PTPRS:7340, SLITRK5:7340, SLC38A2:7340, ERBB4:7340, CACNB4:7340, SLC22A2:7340, DLG2:7340, FLOT2:7340, SYT7:7340, LRTOMT:7340, KCNK7:7340, CHRNA7:7340, LRRTM2:7340, SLC32A1:7340, KCNK3:7340, GRIK3:7340, GABRA4:7340, CACNB3:7340, NAAA:7340, LRRTM1:7340, KCNB1:7340, KCNG3:7340, ABCC9:7340, GRIN2B:7340, NLGN1:7340, GNB2:7340, SRC:7340, GRIA3:7340, UNC13B:7340, ABCC8:7340, KCNMB1:7340, KCND2:7340, PLCB2:7340, GABRA2:7340, SYT10:7340, GRIP1:7340, SYN3:7340, KCNK6:7340, NLGN2:7340, IL1RAPL1:7340, SLITRK2:7340, KCNK4:7340, KCNA1:7340, SLC6A1:7340, CACNA1E:7340, RPS6KA6:7340, IL1RAPL2:7340, GAD2:7340, GJD2:7340, KCNK17:7340, GABRB2:7340, GRIN1:7340, STX1A:7340, SLC17A7:7340, KCNJ4:7340, GABRA1:7340, CHRND:7340, GLRA1:7340, GABRG2:7340, EPB41L1:7340, GRM5:7340, HCN3:7340, GRIN2C:7340, PPFIA3:7340, CHRNB4:7340, PRKAR1B:7340, CHRNG:7340, KCNJ1:7340, TUBB4B:7340, HCN1:7340, GLRB:7340, LIN7C:7340, CHRNE:7340, CHAT:7340, CHRNA2:7340, HTR3C:7340, TUBB8:7340, CHRNA1:7340, LRFN1:7340, KCNH8:7340, KCNC3:7340, NLGN4Y:7340, CACNA2D3:7340, GRIN3B:7340, CAMKK1:7340, KCNC1:7340, NLGN3:7340, PPFIA2:7340, GJA10:7340, HTR3B:7340, TUBB8B:7340, GABRA5:7340, LRRC7:7340, AP2A1:7340, KCNH4:7340, LRRTM3:7340, NRG1:11951, RPS6KA1:12055, NRXN1:12224, KCNMB2:12228, DLG1:12238, PPM1F:12245, ARHGEF7:12285, BCHE:12337, SLC38A1:12365, KCNJ10:12398, APBA3:12517, KCNMB3:12534, GRIA1:12624, PRKACB:12847, NCALD:12848, PRKAG1:12855, CHRNA6:13106, CAMK4:13121, KCNK16:13263, MDM2:13341, RASGRF2:13623, HTR3D:13655, ADCY4:13811, KCNK9:13904, RTN3:14073	TRUE	0.000457208	0.976678	0.991583	349	SLC6A12:86, SLC1A1:102, KCNK18:104, KCNJ1:121, KCNQ4:143, SLC6A3:156, COMT:157, GRM1:185, HTR3C:186, SLC22A1:240, KCNN4:249, SLC5A7:379, GLS2:398, SLC1A6:405, SLC18A3:407, PTPRS:445, EPB41L3:456, SLC6A11:544, KCNK16:556, KCNQ5:600, GRIN2D:681, LRRC4B:724, GRIP2:744, SHANK1:841, MYO6:865, CACNA1A:886, GRIN3B:893, CALM1:938, ALDH5A1:993, KCNK17:1050, KCNG4:1085, KCNG2:1099, GLRB:1142, CACNA2D2:1192, KCNA4:1242, GAD2:1321, GABRQ:1349, PPM1E:1368, LRFN2:1371, DLGAP2:1378, CACNA1B:1526, KCNAB3:1529, ADCY4:1552, KCNJ16:1670, ABAT:1685, LRFN3:1825, SLC1A7:1877, KIF17:1917, CHRNA6:1930, PPFIA4:2180, TUBB8:2182, IL1RAPL2:2234, GABRB3:2273, KCNN1:2275, ARHGEF7:2360, SYN2:2375, PPFIA2:2450, GLS:2562, IL1RAP:2611, KCNB2:2678, KCNH8:2686, SLITRK3:2785, SLC1A3:7914, MAPK3:7914, ADCY3:7914, KCNJ15:7914, KCNMA1:7914, TUBA1A:7914, CHRNA9:7914, GJC1:7914, AP2M1:7914, DNAJC5:7914, PDPK1:7914, PRKAA1:7914, PRKAR2A:7914, SHARPIN:7914, ALDH2:7914, NRG1:7914, SYT2:7914, CACNB1:7914, FLOT1:7914, KCNH3:7914, KCNV1:7914, KCNN2:7914, SLC6A4:7914, PRKAR2B:7914, SLC6A13:7914, KCNJ14:7914, CHRNA5:7914, TUBB1:7914, KCNQ3:7914, ACHE:7914, CACNG4:7914, KCNJ11:7914, RPS6KA2:7914, NCALD:7914, ACTN2:7914, KCNK2:7914, SYT12:7914, ADCY5:7914, NRXN3:7914, TSPAN7:7914, PANX1:7914, TUBAL3:7914, PPFIBP2:7914, KCNS3:7914, CAMK1:7914, SLITRK6:7914, KCNH7:7914, SYN1:7914, ADCY6:7914, PRKAB1:7914, KCNQ1:7914, ARL6IP5:7914, PRKAG1:7914, PRKCA:7914, TUBB2A:7914, EPB41L2:7914, KCNN3:7914, CAMKK2:7914, PDLIM5:7914, EPB41:7914, SHANK2:7914, GAD1:7914, PTPRD:7914, ARHGEF9:7914, CHRNB3:7914, NTRK3:7914, NLGN4X:7914, PRKX:7914, SLC38A1:7914, BCHE:7914, KCNH2:7914, PRKCB:7914, GRIN2A:7914, TUBB2B:7914, KCNC4:7914, MAOA:7914, SLC1A2:7914, GRIA2:7914, GIT1:7914, GNAL:7914, KCND1:7914, GLUL:7914, KCNQ2:7914, KPNA2:7914, PPFIBP1:7914, MAPT:7914, KCNJ8:7914, GABBR2:7914, HOMER3:7914, GNB5:7914, KCNA3:7914, NPTN:7914, DLGAP4:7914, CHRNA3:7914, GLRA2:7914, DLG3:7914, GRIK5:7914, PRKACA:7914, GABRR2:7914, CAMK2D:7914, KCNK10:7914, KCNAB1:7914, APBA3:7914, CHRNB2:7914, APBA1:7914, PICK1:7914, ADCY1:7914, RPS6KA1:7914, TSPOAP1:7914, GABRB1:7914, NSF:7914, ADCY8:7914, NEFL:7914, HTR3A:7914, PLCB3:7914, ADCY7:7914, PPM1F:7914, LRFN4:7914, ADCY9:7914, SLC18A2:7914, SIPA1L1:7914, RIMS1:7914, GABRA6:7914, SLITRK5:7914, CACNB2:7914, PLCB1:7914, EPB41L5:7914, SLC38A2:7914, PRKAG2:7914, APBA2:7914, RTN3:7914, KCNJ5:7914, ERBB4:7914, CACNB4:7914, SLC22A2:7914, KCNV2:7914, DLG2:7914, FLOT2:7914, SYT7:7914, LRTOMT:7914, KCNK7:7914, KCNS2:7914, CHRNA7:7914, LRRTM2:7914, KCNK3:7914, GABRA4:7914, CACNB3:7914, NAAA:7914, KCNJ12:7914, LRRTM1:7914, KCNB1:7914, ADCY2:7914, ABCC9:7914, NLGN1:7914, KCNF1:7914, SRC:7914, GRIA3:7914, KCNG1:7914, UNC13B:7914, ABCC8:7914, HCN4:7914, KCNS1:7914, CAMK4:7914, KCNJ3:7914, PLCB2:7914, GABRA2:7914, SYT10:7914, GRIP1:7914, SYN3:7914, PANX2:7914, KCNJ6:7914, KCNK6:7914, NLGN2:7914, IL1RAPL1:7914, GRIN3A:7914, KCNK4:7914, KCNA1:7914, KCNC2:7914, SLC6A1:7914, KCNK13:7914, CACNA1E:7914, KCNH1:7914, SLITRK1:7914, GRIK1:7914, GABRG3:7914, STX1A:7914, NRXN1:7914, KCNJ4:7914, GABRA1:7914, CAMK2A:7914, CHRND:7914, GLRA1:7914, GABRG2:7914, EPB41L1:7914, GRM5:7914, AP2A2:7914, HCN3:7914, KCNK9:7914, GRIN2C:7914, CHRNA4:7914, PRKCG:7914, NRXN2:7914, DLGAP1:7914, PPFIA3:7914, CHRNB4:7914, PRKAR1B:7914, CHRNG:7914, KCNK1:7914, HCN1:7914, DBNL:7914, CHRNE:7914, PRKAB2:7914, KCNA10:7914, CHAT:7914, GLRA3:7914, CHRNA2:7914, CHRNA1:7914, LRFN1:7914, GABRA3:7914, KCNC3:7914, KCNA7:7914, NLGN4Y:7914, CACNA2D3:7914, SYT9:7914, LRRTM4:7914, KCNA6:7914, CAMKK1:7914, KCNC1:7914, NLGN3:7914, HTR3B:7914, TUBB8B:7914, GABRA5:7914, GNAT3:7914, LRRC7:7914, AP2A1:7914, KCNH4:7914, DLGAP3:7914, KCNH5:7914, KCNMB3:7914, GABRR3:7914, HTR3D:7914, DLG4:13101, SLC32A1:13161, GJA10:13198, LIN7C:13235, KCND2:13262, KCNAB2:13388, KCNJ9:13394, SLC17A7:13413, GNB3:13506, TUBA4A:13536, KCNJ2:13552, NBEA:13583, GABRR1:13589, GRIA1:13625, TUBA1B:13731, PRKAR1A:13754, GJD2:13843, SLITRK4:13858, KCNH6:13963, GABRB2:13985, SLITRK2:14036, PRKAA2:14051, GABBR1:14058, MDM2:14123, GRIK3:14138, GRIN2B:14156, KCNMB2:14166, DLG1:14198, GRIN1:14287, CAMK2B:14288, TUBB4A:14335, HOMER2:14349, TUBB4B:14396, LRRTM3:14412, RASGRF2:14464, KCNJ10:14578, PRKACB:14585, SYT1:14591, GNB2:14732, PTPRF:14735, KCNG3:14786, SNAP25:14926, KCNMB1:14933, KCND3:15011, RPS6KA6:15014, RASGRF1:15019	FALSE	-0.12983	1.02907e-16	6.67558e-13	349	CAMK2B:6, PRKCG:7, ADCY1:9, GABRR1:22, DBNL:56, HOMER2:83, KCNJ9:95, RPS6KA2:97, SHANK2:99, KCNV2:120, KCNA10:123, SLITRK1:144, SYT1:158, GRIK1:167, KCNS3:169, CHRNA4:173, KCNJ12:219, SLITRK4:226, TUBA4A:232, NBEA:238, CAMK2D:240, KCNQ2:252, KCNJ14:268, KCNQ3:273, GABRG3:285, GRIN2B:294, GRIK3:322, AP2A2:335, CACNA1B:368, KCND3:370, KCNAB2:388, CACNG4:408, KCNS2:415, SLC32A1:425, KCNJ6:477, GNB3:478, GABRB3:480, DNAJC5:483, GABBR1:538, KCNF1:564, CACNB2:608, SLC17A7:651, TUBA1B:691, KCNK10:746, GRIN1:757, GRIN2A:760, ADCY9:787, DLG3:789, GLUL:795, GABRR3:806, KCNC2:832, KCNH6:862, NRXN2:905, GNAT3:906, KCNJ5:912, KCNC4:916, GNB2:1023, TUBB2A:1027, APBA2:1056, KCNJ3:1075, GLRA3:1097, SLC18A2:1105, PANX2:1110, KCNV1:1125, RPS6KA6:1140, KCND2:1171, NSF:1232, KCNH3:1248, ADCY2:1266, CACNA1E:1279, SNAP25:1281, SLITRK6:1286, ADCY3:1350, GABRQ:1367, CHRNA3:1368, KCNG3:1412, GJC1:1418, KCNAB1:1421, CAMKK2:1425, KCNH5:1512, PRKCA:1528, GLRA2:1544, DLG4:1619, ADCY8:1643, SYN3:1662, CACNB4:1666, DLGAP3:1679, SIPA1L1:1681, KCNG1:1685, NLGN4X:1704, GLRA1:1719, CHRNB2:1723, SLITRK2:1733, GABRA5:1743, KCNMA1:1781, KCNN3:1786, ACTN2:1797, KCNS1:1806, PRKAB2:1813, KCNJ4:1875, NPTN:1877, PRKAG2:1882, RASGRF1:1975, KCNMB1:2046, KCNJ11:2076, DLG2:2090, IL1RAPL1:2102, LRRTM2:2119, GABRG2:2132, SLITRK5:2140, KCNK13:2171, PRKAR1B:2222, PTPRF:2227, DLGAP4:2242, ARHGEF9:2248, KCNA6:2279, GRM5:2285, SYT12:2289, GABRA3:2380, CHRND:2433, GNB5:2483, KCNH1:2496, KCNB2:2515, PRKAA1:2525, TSPOAP1:2528, KCNQ1:2550, ALDH2:2563, KCNK1:2577, GJD2:2582, NRXN3:2601, SLC1A3:6988.5, MAPK3:6988.5, TUBA1A:6988.5, CHRNA9:6988.5, AP2M1:6988.5, CALM1:6988.5, PDPK1:6988.5, PRKAR1A:6988.5, PRKAR2A:6988.5, SHARPIN:6988.5, SYT2:6988.5, CACNB1:6988.5, FLOT1:6988.5, KCNN2:6988.5, SLC6A4:6988.5, PRKAR2B:6988.5, SLC22A1:6988.5, CHRNA5:6988.5, TUBB1:6988.5, RASGRF2:6988.5, TUBB4A:6988.5, ACHE:6988.5, IL1RAP:6988.5, KCNK2:6988.5, ADCY5:6988.5, KCNN1:6988.5, TSPAN7:6988.5, PANX1:6988.5, TUBAL3:6988.5, PPFIBP2:6988.5, KIF17:6988.5, KCNH7:6988.5, SYN1:6988.5, KCNJ2:6988.5, ADCY6:6988.5, PRKAB1:6988.5, ARL6IP5:6988.5, PRKAG1:6988.5, EPB41L2:6988.5, PDLIM5:6988.5, MYO6:6988.5, GAD1:6988.5, SLC1A7:6988.5, PTPRD:6988.5, CHRNB3:6988.5, NTRK3:6988.5, PRKX:6988.5, SYN2:6988.5, DLGAP2:6988.5, BCHE:6988.5, KCNH2:6988.5, PPFIA4:6988.5, PRKCB:6988.5, TUBB2B:6988.5, SLC1A2:6988.5, GRIA2:6988.5, GIT1:6988.5, GNAL:6988.5, KCND1:6988.5, KPNA2:6988.5, PPFIBP1:6988.5, MAPT:6988.5, KCNJ8:6988.5, GABBR2:6988.5, KCNN4:6988.5, HOMER3:6988.5, DLG1:6988.5, KCNA3:6988.5, GRIK5:6988.5, PRKACA:6988.5, GABRR2:6988.5, APBA1:6988.5, PICK1:6988.5, RPS6KA1:6988.5, SLC1A6:6988.5, GABRB1:6988.5, NEFL:6988.5, HTR3A:6988.5, PLCB3:6988.5, ADCY7:6988.5, LRFN4:6988.5, RIMS1:6988.5, GLS:6988.5, SHANK1:6988.5, GABRA6:6988.5, PRKAA2:6988.5, PLCB1:6988.5, EPB41L5:6988.5, SLC38A2:6988.5, ERBB4:6988.5, PRKACB:6988.5, FLOT2:6988.5, SYT7:6988.5, LRTOMT:6988.5, KCNK7:6988.5, MDM2:6988.5, CHRNA7:6988.5, KCNK3:6988.5, CACNA2D2:6988.5, GABRA4:6988.5, CACNB3:6988.5, NAAA:6988.5, LRRTM1:6988.5, KCNB1:6988.5, ABCC9:6988.5, NLGN1:6988.5, SRC:6988.5, KCNMB2:6988.5, GRIA3:6988.5, UNC13B:6988.5, ABCC8:6988.5, SLITRK3:6988.5, SLC6A11:6988.5, HCN4:6988.5, KCNA4:6988.5, SLC5A7:6988.5, PLCB2:6988.5, GABRA2:6988.5, SYT10:6988.5, GRIP1:6988.5, KCNK6:6988.5, NLGN2:6988.5, GRIN3A:6988.5, KCNK4:6988.5, KCNA1:6988.5, SLC18A3:6988.5, SLC6A1:6988.5, IL1RAPL2:6988.5, GRIN2D:6988.5, SLC6A3:6988.5, KCNQ5:6988.5, LRFN2:6988.5, GABRB2:6988.5, STX1A:6988.5, KCNJ10:6988.5, GABRA1:6988.5, CAMK2A:6988.5, EPB41L1:6988.5, HCN3:6988.5, GRIN2C:6988.5, DLGAP1:6988.5, PPFIA3:6988.5, CHRNB4:6988.5, GRIA1:6988.5, CHRNG:6988.5, TUBB4B:6988.5, HCN1:6988.5, GLRB:6988.5, LIN7C:6988.5, CHRNE:6988.5, CHAT:6988.5, CHRNA2:6988.5, CHRNA1:6988.5, LRFN1:6988.5, GRM1:6988.5, KCNC3:6988.5, KCNA7:6988.5, NLGN4Y:6988.5, CACNA2D3:6988.5, SYT9:6988.5, LRRTM4:6988.5, CAMKK1:6988.5, KCNC1:6988.5, LRFN3:6988.5, NLGN3:6988.5, PPFIA2:6988.5, GJA10:6988.5, HTR3B:6988.5, LRRC7:6988.5, KCNG4:6988.5, AP2A1:6988.5, KCNH4:6988.5, LRRTM3:6988.5, LRRC4B:6988.5, KCNG2:6988.5, KCNK18:6988.5, NRXN1:11415, PPM1E:11488, CAMK1:11712, MAOA:11883, KCNH8:11944, SLC6A13:11946, NCALD:12002, GAD2:12009, PPM1F:12086, SLC22A2:12321, TUBB8B:12460, KCNK9:12571, NRG1:12746, CAMK4:12784, SLC38A1:12808, TUBB8:12845, ABAT:12956, KCNQ4:13010, CACNA1A:13163, GRIN3B:13218, KCNJ15:13288, ALDH5A1:13328, KCNMB3:13369, HTR3D:13456, KCNJ16:13488, KCNK17:13526, EPB41:13553, GRIP2:13936, APBA3:13954, KCNAB3:14337, RTN3:14429, ARHGEF7:14437, PTPRS:14443, GLS2:14454, SLC1A1:14492, COMT:14641, CHRNA6:14732, HTR3C:14813, EPB41L3:14828, ADCY4:14940, KCNJ1:14943, SLC6A12:14947, KCNK16:14996	TRUE	0.138904	6.59042e-19	4.27521e-15	349	CAMK2B:2, ADCY1:8, KCNV2:22, DBNL:44, PRKCG:50, GABRR1:54, SLITRK4:55, HOMER2:66, DNAJC5:89, KCNA10:103, GRIK1:139, CHRNA4:142, KCNJ9:157, SLITRK1:176, SHANK2:180, GNB2:197, NBEA:216, SNAP25:220, CACNB2:247, SYT1:253, RPS6KA2:260, GABRR3:284, KCNQ3:294, KCNH6:301, GRIN2B:309, KCNS3:340, GRIK3:345, KCNQ2:360, KCND3:362, TUBA4A:375, KCNAB2:381, GRIN2A:389, KCNN3:436, CACNA1E:460, GABBR1:477, GNAT3:485, RPS6KA6:505, SLC18A2:515, KCNF1:530, KCNG3:571, AP2A2:587, CACNG4:597, KCNH3:619, SIPA1L1:631, ADCY2:660, KCNJ14:662, KCNS2:665, NRXN2:699, DLGAP3:716, KCNJ12:720, GJC1:725, GNB3:759, KCNJ6:792, TSPOAP1:808, GABRG3:832, KCNH2:856, CHRNA3:884, SLC32A1:894, KCNJ3:918, DLG3:931, KCND2:938, CAMK2D:1028, CHRNB2:1040, PTPRF:1068, KCNS1:1075, SLC17A7:1084, DLG4:1143, RASGRF1:1154, SLITRK2:1259, APBA2:1265, ADCY3:1280, ADCY8:1297, GJA10:1357, GRIN1:1405, GLRA1:1427, CACNA1B:1452, PRKCA:1484, KCNK13:1495, TUBB4A:1499, KCNH5:1508, SYN3:1547, LIN7C:1597, KCNC4:1599, KCNC2:1660, GABRB3:1698, SYT7:1704, KCNAB1:1710, KCNJ5:1773, PPFIBP2:1792, HTR3A:1800, LRRTM2:1824, CACNB4:1907, EPB41L2:1947, PRKAA2:1981, DLGAP2:1987, DLG2:2003, GLRA3:2023, SLITRK6:2055, PRKAR1B:2057, NLGN3:2097, SYT12:2125, KCNK10:2134, KCNMA1:2162, ADCY9:2176, PRKAG2:2188, KCNMB1:2206, HTR3B:2232, KCNA6:2292, KCNJ4:2337, KCNB2:2396, PTPRD:2400, CHRND:2444, LRRTM1:2458, GRIP1:2459, KCNK1:2534, PANX2:2542, KCNQ1:2555, GRIN3A:2590, CACNB1:2609, TUBB1:2620, NLGN2:2686, TUBB4B:2693, DLGAP1:2756, KCNJ10:2765, PRKAB2:2828, GNB5:2847, IL1RAPL1:2894, EPB41L5:2909, NTRK3:2922, GLRA2:2939, KCNN2:2950, TUBA1B:2972, CHRNA5:2978, DLGAP4:2987, KCNV1:2997, GLUL:3062, SYT2:3079, GJD2:3092, KCNG4:3119, KCNH1:3151, KCNJ11:3180, CAMKK2:3216, GABRA3:3236, ARHGEF9:3256, KCNJ2:3259, GABRB2:3269, KCNG1:3295, NRXN3:3330, ACTN2:3344, NSF:3346, PLCB3:3351, SLITRK5:3394, GABRQ:3471, ADCY5:3474, SLC1A3:6618, MAPK3:6618, CHRNA9:6618, AP2M1:6618, PDPK1:6618, PRKAA1:6618, PRKAR1A:6618, SHARPIN:6618, ALDH2:6618, FLOT1:6618, PRKAR2B:6618, RASGRF2:6618, ACHE:6618, KCNK2:6618, TSPAN7:6618, PANX1:6618, TUBAL3:6618, KIF17:6618, SYN1:6618, ADCY6:6618, PRKAB1:6618, ARL6IP5:6618, TUBB2A:6618, PDLIM5:6618, SLC1A7:6618, CHRNB3:6618, NLGN4X:6618, SYN2:6618, BCHE:6618, PPFIA4:6618, PRKCB:6618, TUBB2B:6618, SLC1A2:6618, GRIA2:6618, GNAL:6618, KCND1:6618, KPNA2:6618, PPFIBP1:6618, MAPT:6618, KCNJ8:6618, GABBR2:6618, HOMER3:6618, DLG1:6618, KCNA3:6618, NPTN:6618, GRIK5:6618, PRKACA:6618, GABRR2:6618, APBA1:6618, PICK1:6618, RPS6KA1:6618, GABRB1:6618, NEFL:6618, ADCY7:6618, LRFN4:6618, RIMS1:6618, GLS:6618, SHANK1:6618, GABRA6:6618, PLCB1:6618, ERBB4:6618, PRKACB:6618, FLOT2:6618, KCNK7:6618, MDM2:6618, CHRNA7:6618, KCNK3:6618, CACNA2D2:6618, GABRA4:6618, CACNB3:6618, NAAA:6618, KCNB1:6618, ABCC9:6618, NLGN1:6618, SRC:6618, KCNMB2:6618, GRIA3:6618, ABCC8:6618, SLITRK3:6618, SLC6A11:6618, HCN4:6618, KCNA4:6618, PLCB2:6618, SYT10:6618, KCNK6:6618, KCNK4:6618, KCNA1:6618, SLC6A1:6618, IL1RAPL2:6618, GRIN2D:6618, SLC6A3:6618, KCNQ5:6618, LRFN2:6618, STX1A:6618, GABRA1:6618, CAMK2A:6618, GABRG2:6618, GRM5:6618, HCN3:6618, GRIN2C:6618, CHRNB4:6618, GRIA1:6618, CHRNG:6618, HCN1:6618, CHRNE:6618, CHAT:6618, CHRNA2:6618, CHRNA1:6618, LRFN1:6618, GRM1:6618, KCNC3:6618, KCNA7:6618, NLGN4Y:6618, CACNA2D3:6618, SYT9:6618, LRRTM4:6618, GRIN3B:6618, CAMKK1:6618, KCNC1:6618, LRFN3:6618, PPFIA2:6618, GABRA5:6618, LRRC7:6618, AP2A1:6618, KCNH4:6618, LRRTM3:6618, LRRC4B:6618, KCNG2:6618, KCNK18:6618, MYO6:9879, PPM1F:9897, KCNN1:9930, KCNH8:10117, GLRB:10172, TUBA1A:10180, LRTOMT:10284, SLC38A2:10303, PRKAG1:10324, SLC18A3:10368, KCNH7:10591, PRKAR2A:10610, EPB41L1:10621, SLC22A2:10726, NRXN1:10891, SLC6A4:10894, CAMK1:10897, SLC6A13:11064, NCALD:11091, PPFIA3:11194, KCNN4:11261, UNC13B:11327, GIT1:11332, SLC5A7:11336, NRG1:11476, PRKX:11533, GABRA2:11730, PPM1E:11771, IL1RAP:11848, GAD2:11896, GAD1:12067, SLC1A6:12095, SLC38A1:12138, ALDH5A1:12304, SLC22A1:12339, KCNQ4:12373, RTN3:12829, MAOA:12881, CAMK4:12904, KCNMB3:12921, KCNJ15:12971, KCNJ16:13292, ARHGEF7:13544, ABAT:13574, KCNAB3:13596, EPB41:13657, CALM1:13740, HTR3D:13847, KCNK9:13948, CACNA1A:14077, CHRNA6:14224, PTPRS:14253, GRIP2:14365, KCNK17:14454, HTR3C:14610, APBA3:14680, SLC1A1:14723, EPB41L3:14732, TUBB8B:14767, TUBB8:14822, ADCY4:14875, GLS2:14882, COMT:14903, SLC6A12:14928, KCNJ1:14941, KCNK16:15006	TRUE
REACTOME_FORMATION_OF_RNA_POL_II_ELONGATION_COMPLEX	0.117225	0.00941885	0.248374	41	IWS1:53, NELFA:197, NCBP1:292, GTF2H2:360, RTF1:627, ELL:695, SSRP1:894, CTDP1:934, SUPT5H:1588, GTF2H1:1958, SUPT6H:2161, CDK7:2401, CCNK:2435, GTF2F2:2452, POLR2I:7876, GTF2F1:7876, NELFB:7876, PAF1:7876, POLR2J:7876, CTR9:7876, CCNT1:7876, CCNT2:7876, EAF2:7876, TCEA1:7876, MNAT1:7876, CCNH:7876, AFF4:7876, ELOA:7876, POLR2F:7876, GTF2H4:7876, ERCC2:7876, MLLT3:7876, EAF1:7876, ERCC3:7876, SUPT16H:7876, LEO1:7876, NELFCD:7876, GTF2H3:7876, NELFE:7876, MLLT1:7876, ELOC:14318	FALSE	-0.00985285	0.827246	0.972755	41	POLR2J:126, ELOC:148, POLR2I:432, NELFB:1273, CCNK:6649.5, GTF2F1:6649.5, GTF2F2:6649.5, NCBP1:6649.5, PAF1:6649.5, RTF1:6649.5, SUPT6H:6649.5, CTR9:6649.5, CCNT1:6649.5, CCNT2:6649.5, NELFA:6649.5, EAF2:6649.5, TCEA1:6649.5, MNAT1:6649.5, AFF4:6649.5, ELOA:6649.5, POLR2F:6649.5, GTF2H4:6649.5, ERCC2:6649.5, MLLT3:6649.5, EAF1:6649.5, ERCC3:6649.5, LEO1:6649.5, CTDP1:6649.5, NELFCD:6649.5, GTF2H3:6649.5, NELFE:6649.5, MLLT1:6649.5, SUPT16H:11314, SSRP1:11599, SUPT5H:11716, CDK7:11971, GTF2H1:12473, IWS1:13110, CCNH:13457, GTF2H2:14418, ELL:14984	FALSE	0.0545065	0.227322	0.751112	41	IWS1:188, NELFA:451, CTDP1:696, ERCC3:1353, CCNK:1735, NELFB:1821, MLLT3:2324, GTF2F2:2449, MLLT1:2810, SSRP1:2922, POLR2I:7340, ELL:7340, GTF2F1:7340, NCBP1:7340, PAF1:7340, POLR2J:7340, RTF1:7340, SUPT6H:7340, CTR9:7340, CCNT1:7340, CCNT2:7340, TCEA1:7340, ELOC:7340, MNAT1:7340, GTF2H2:7340, ELOA:7340, POLR2F:7340, GTF2H4:7340, ERCC2:7340, SUPT5H:7340, EAF1:7340, SUPT16H:7340, LEO1:7340, NELFCD:7340, GTF2H3:7340, NELFE:11824, EAF2:12048, GTF2H1:12057, CCNH:12103, CDK7:12175, AFF4:14793	FALSE	-0.0332257	0.461774	0.864937	41	POLR2I:95, NCBP1:543, ELOC:582, POLR2J:860, RTF1:1364, AFF4:1382, CCNT2:1421, CDK7:1511, GTF2H1:1555, GTF2F2:7157, NELFB:7157, PAF1:7157, SSRP1:7157, SUPT6H:7157, CTR9:7157, CCNT1:7157, NELFA:7157, EAF2:7157, TCEA1:7157, MNAT1:7157, CCNH:7157, GTF2H2:7157, POLR2F:7157, GTF2H4:7157, ERCC2:7157, MLLT3:7157, SUPT5H:7157, EAF1:7157, SUPT16H:7157, CTDP1:7157, NELFCD:7157, GTF2H3:7157, NELFE:7157, GTF2F1:12400, LEO1:12538, CCNK:13004, ELOA:13330, ELL:13702, IWS1:13828, ERCC3:13859, MLLT1:14637	FALSE	-0.126566	0.00505733	0.0812053	41	NCBP1:287, POLR2J:446, NELFB:577, GTF2F2:644, MLLT3:802, NELFA:1005, GTF2H4:1217, CTDP1:1474, IWS1:1520, MNAT1:1798, RTF1:2035, SUPT6H:2335, POLR2I:2555, CCNK:6988.5, GTF2F1:6988.5, PAF1:6988.5, SSRP1:6988.5, CTR9:6988.5, CCNT1:6988.5, CCNT2:6988.5, EAF2:6988.5, TCEA1:6988.5, ELOC:6988.5, CCNH:6988.5, GTF2H2:6988.5, POLR2F:6988.5, ERCC2:6988.5, CDK7:6988.5, SUPT5H:6988.5, EAF1:6988.5, ERCC3:6988.5, GTF2H1:6988.5, SUPT16H:6988.5, LEO1:6988.5, NELFCD:6988.5, GTF2H3:6988.5, NELFE:6988.5, MLLT1:6988.5, ELOA:12439, ELL:13143, AFF4:13581	FALSE	0.0911567	0.0434802	0.238828	41	POLR2J:99, NELFB:554, ELOC:604, POLR2I:846, MLLT3:897, GTF2F2:1071, NCBP1:1144, GTF2H4:1413, MNAT1:2455, CTDP1:3308, NELFA:3364, CCNK:6618, GTF2F1:6618, IWS1:6618, PAF1:6618, RTF1:6618, SSRP1:6618, SUPT6H:6618, CTR9:6618, CCNT1:6618, CCNT2:6618, EAF2:6618, TCEA1:6618, POLR2F:6618, ERCC2:6618, CDK7:6618, SUPT5H:6618, EAF1:6618, ERCC3:6618, GTF2H1:6618, SUPT16H:6618, NELFCD:6618, GTF2H3:6618, NELFE:6618, LEO1:10322, MLLT1:10708, GTF2H2:11170, ELOA:12103, CCNH:12376, AFF4:13406, ELL:14579	FALSE
REACTOME_IRS_MEDIATED_SIGNALLING	0.0109065	0.81608	0.96255	38	FLT3:114, PDPK1:770, FGF7:1083, SOS1:2165, FGFR3:2272, TLR9:2345, PIK3C3:2585, PTPN11:7876, FGFR1:7876, FGF2:7876, FGFR4:7876, FGF19:7876, FRS2:7876, FGF1:7876, FGF6:7876, FGFR2:7876, PIK3R1:7876, IRS1:7876, PIK3CB:7876, PIK3R2:7876, AKT2:7876, PIK3CA:7876, FGF17:7876, THEM4:7876, FGF4:7876, GAB1:7876, GAB2:7876, KL:7876, FGF20:7876, FGF10:7876, FGF23:7876, PIK3R4:7876, KLB:7876, FGF22:7876, FGF5:13193, PDE3B:13698, FGF8:13761, TRIB3:14895	FALSE	0.0157958	0.736224	0.950808	38	PIK3R4:1509, TLR9:1528, FGFR1:1700, FGF23:1854, FLT3:2093, FGF20:2675, PIK3CB:2972, FGF7:3079, GAB1:3080, PIK3R2:3187, PDPK1:3455, PTPN11:8421.5, TRIB3:8421.5, FGF2:8421.5, FGFR4:8421.5, FGFR3:8421.5, FGF19:8421.5, FRS2:8421.5, FGF1:8421.5, FGF6:8421.5, PIK3R1:8421.5, IRS1:8421.5, SOS1:8421.5, PIK3C3:8421.5, AKT2:8421.5, PIK3CA:8421.5, FGF17:8421.5, THEM4:8421.5, FGF4:8421.5, PDE3B:8421.5, GAB2:8421.5, KL:8421.5, KLB:8421.5, FGF22:8421.5, FGF5:13441, FGF10:13715, FGFR2:14040, FGF8:15025	FALSE	-0.0654272	0.162928	0.678379	38	KLB:137, PDE3B:819, FGFR1:822, GAB1:984, TRIB3:1158, SOS1:2543, FRS2:2558, PIK3R1:2632, PTPN11:7731, FGF2:7731, FGFR4:7731, FGFR3:7731, FGF19:7731, FGF1:7731, FGF5:7731, FGF6:7731, FLT3:7731, FGFR2:7731, FGF7:7731, IRS1:7731, PIK3C3:7731, PIK3CB:7731, PIK3R2:7731, AKT2:7731, PIK3CA:7731, FGF17:7731, FGF8:7731, THEM4:7731, FGF4:7731, GAB2:7731, KL:7731, FGF20:7731, FGF10:7731, FGF23:7731, PIK3R4:7731, FGF22:7731, TLR9:7731, PDPK1:13226	FALSE	-0.0674366	0.150394	0.645027	38	KLB:31, SOS1:225, FGF8:531, FGF10:877, FLT3:934, FRS2:1731, KL:1920, PDPK1:7157, PTPN11:7157, FGFR1:7157, TRIB3:7157, FGF2:7157, FGFR4:7157, FGFR3:7157, FGF19:7157, FGF1:7157, FGF5:7157, FGF6:7157, FGFR2:7157, PIK3R1:7157, FGF7:7157, IRS1:7157, PIK3C3:7157, AKT2:7157, PIK3CA:7157, FGF17:7157, THEM4:7157, FGF4:7157, PDE3B:7157, GAB1:7157, GAB2:7157, FGF20:7157, FGF23:7157, FGF22:7157, TLR9:7157, PIK3R2:12747, PIK3R4:13887, PIK3CB:14436	FALSE	0.000853582	0.985477	0.994522	38	TRIB3:300, PDE3B:1378, PIK3R4:1603, PIK3CB:1924, FGFR1:2051, PIK3R2:2212, THEM4:2597, GAB1:3128, PIK3R1:3483, PDPK1:8082.5, PTPN11:8082.5, FGF2:8082.5, FGFR4:8082.5, FGF19:8082.5, FRS2:8082.5, FGF1:8082.5, FGF5:8082.5, FGF6:8082.5, FGF7:8082.5, IRS1:8082.5, SOS1:8082.5, PIK3C3:8082.5, AKT2:8082.5, FGF17:8082.5, FGF4:8082.5, GAB2:8082.5, KL:8082.5, FGF20:8082.5, FGF23:8082.5, KLB:8082.5, FGF22:8082.5, TLR9:8082.5, FGFR3:12648, PIK3CA:13090, FLT3:13281, FGFR2:14122, FGF10:14135, FGF8:14375	FALSE	-0.0247093	0.598231	0.844177	38	PIK3R4:1130, TRIB3:1267, FGFR1:1389, PIK3CB:1724, PIK3R2:2013, PDE3B:2565, GAB1:2600, TLR9:3155, THEM4:3206, FGF23:3376, FGF20:3728, PIK3R1:4257, KLB:4642, FGFR4:4699, PDPK1:8455, PTPN11:8455, FGF2:8455, FGFR3:8455, FGF19:8455, FRS2:8455, FGF1:8455, FGF5:8455, FGF6:8455, FLT3:8455, FGF7:8455, SOS1:8455, PIK3C3:8455, AKT2:8455, FGF17:8455, FGF4:8455, KL:8455, FGF22:8455, GAB2:11624, PIK3CA:12241, IRS1:13051, FGF10:14264, FGFR2:14391, FGF8:14957	FALSE
REACTOME_RAF_INDEPENDENT_MAPK1_3_ACTIVATION	-7.16368e-05	0.999138	0.999961	19	DUSP16:146, DUSP10:1998, MAPK3:7195, PEA15:7195, MAP2K2:7195, PTPN11:7195, IL6R:7195, TYK2:7195, DUSP1:7195, DUSP8:7195, DUSP6:7195, IL6:7195, JAK2:7195, DUSP4:7195, DUSP2:7195, DUSP9:7195, JAK1:12546, DUSP5:13141, IL6ST:14901	FALSE	-0.0158013	0.811546	0.967261	19	DUSP16:179, DUSP10:1857, MAPK3:6649.5, PEA15:6649.5, JAK1:6649.5, PTPN11:6649.5, IL6R:6649.5, TYK2:6649.5, DUSP1:6649.5, DUSP8:6649.5, DUSP6:6649.5, JAK2:6649.5, DUSP5:6649.5, DUSP4:6649.5, DUSP9:6649.5, MAP2K2:11748, DUSP2:12143, IL6ST:12788, IL6:13655	FALSE	-0.0361694	0.58522	0.919316	19	MAP2K2:1284, DUSP9:2486, DUSP6:3040, DUSP16:3176, IL6:3180, MAPK3:7731, PEA15:7731, DUSP10:7731, PTPN11:7731, IL6R:7731, TYK2:7731, DUSP1:7731, JAK2:7731, DUSP5:7731, DUSP4:7731, IL6ST:7731, DUSP2:7731, JAK1:12553, DUSP8:14374	FALSE	-0.0930276	0.160399	0.66148	19	DUSP9:4, IL6ST:131, DUSP6:197, DUSP16:1686, PEA15:1801, MAPK3:7157, DUSP10:7157, MAP2K2:7157, PTPN11:7157, IL6R:7157, TYK2:7157, DUSP1:7157, IL6:7157, JAK2:7157, DUSP5:7157, DUSP4:7157, DUSP2:7157, JAK1:12329, DUSP8:14481	FALSE	-0.0450023	0.497102	0.790806	19	DUSP9:1038, PEA15:1108, IL6ST:1967, MAPK3:6988.5, DUSP10:6988.5, JAK1:6988.5, PTPN11:6988.5, IL6R:6988.5, TYK2:6988.5, DUSP1:6988.5, DUSP8:6988.5, DUSP6:6988.5, JAK2:6988.5, DUSP5:6988.5, DUSP4:6988.5, DUSP2:6988.5, DUSP16:6988.5, IL6:13552, MAP2K2:14607	FALSE	0.0609475	0.35775	0.680764	19	DUSP9:1157, PEA15:1218, DUSP16:1979, DUSP6:3174, MAPK3:6618, DUSP10:6618, JAK1:6618, PTPN11:6618, IL6R:6618, TYK2:6618, DUSP1:6618, DUSP8:6618, JAK2:6618, DUSP5:6618, DUSP4:6618, IL6ST:6618, DUSP2:10339, IL6:14039, MAP2K2:14340	FALSE
REACTOME_MAPK1_ERK2_ACTIVATION	0.0847076	0.406704	0.834057	8	IL6ST:170, JAK1:2525, MAP2K2:7876, PTPN11:7876, IL6R:7876, TYK2:7876, IL6:7876, JAK2:7876	FALSE	0.0920393	0.367311	0.853281	8	IL6:1416, IL6ST:2283, MAP2K2:3323, JAK1:8421.5, PTPN11:8421.5, IL6R:8421.5, TYK2:8421.5, JAK2:8421.5	FALSE	-0.0384096	0.706753	0.952818	8	MAP2K2:1284, IL6:3180, PTPN11:7731, IL6R:7731, TYK2:7731, JAK2:7731, IL6ST:7731, JAK1:12553	FALSE	-0.0401904	0.693829	0.955583	8	IL6ST:131, MAP2K2:7157, PTPN11:7157, IL6R:7157, TYK2:7157, IL6:7157, JAK2:7157, JAK1:12329	FALSE	0.0403604	0.6926	0.895908	8	MAP2K2:464, IL6:1519, JAK1:8082.5, PTPN11:8082.5, IL6R:8082.5, TYK2:8082.5, JAK2:8082.5, IL6ST:13104	FALSE	-0.0650371	0.524102	0.800655	8	MAP2K2:733, IL6:1034, JAK1:8455, PTPN11:8455, IL6R:8455, TYK2:8455, JAK2:8455, IL6ST:8455	FALSE
REACTOME_SOS_MEDIATED_SIGNALLING	0.165726	0.416902	0.837412	2	SOS1:2165, IRS1:7876	FALSE	-0.0594453	0.770905	0.956736	2	IRS1:6649.5, SOS1:6649.5	FALSE	-0.159286	0.43524	0.888141	2	SOS1:2543, IRS1:7731	FALSE	-0.254911	0.211783	0.716627	2	SOS1:225, IRS1:7157	FALSE	-0.0354837	0.86201	0.948094	2	IRS1:6988.5, SOS1:6988.5	FALSE	0.213111	0.296523	0.627357	2	IRS1:2022, SOS1:6618	FALSE
REACTOME_FORMATION_OF_THE_EARLY_ELONGATION_COMPLEX	0.143567	0.0227653	0.360192	21	NELFA:197, NCBP1:292, GTF2H2:360, CTDP1:934, SUPT5H:1588, GTF2H1:1958, CDK7:2401, GTF2F2:2452, POLR2I:7876, GTF2F1:7876, NELFB:7876, POLR2J:7876, MNAT1:7876, CCNH:7876, POLR2F:7876, GTF2H4:7876, ERCC2:7876, ERCC3:7876, NELFCD:7876, GTF2H3:7876, NELFE:7876	FALSE	-0.0192703	0.75985	0.955076	21	POLR2J:126, POLR2I:432, NELFB:1273, GTF2F1:6649.5, GTF2F2:6649.5, NCBP1:6649.5, NELFA:6649.5, MNAT1:6649.5, POLR2F:6649.5, GTF2H4:6649.5, ERCC2:6649.5, ERCC3:6649.5, CTDP1:6649.5, NELFCD:6649.5, GTF2H3:6649.5, NELFE:6649.5, SUPT5H:11716, CDK7:11971, GTF2H1:12473, CCNH:13457, GTF2H2:14418	FALSE	0.0480469	0.44597	0.893299	21	NELFA:451, CTDP1:696, ERCC3:1353, NELFB:1821, GTF2F2:2449, POLR2I:7340, GTF2F1:7340, NCBP1:7340, POLR2J:7340, MNAT1:7340, GTF2H2:7340, POLR2F:7340, GTF2H4:7340, ERCC2:7340, SUPT5H:7340, NELFCD:7340, GTF2H3:7340, NELFE:11824, GTF2H1:12057, CCNH:12103, CDK7:12175	FALSE	-0.0859652	0.172683	0.677169	21	POLR2I:95, NCBP1:543, POLR2J:860, CDK7:1511, GTF2H1:1555, GTF2F2:7157, NELFB:7157, NELFA:7157, MNAT1:7157, CCNH:7157, GTF2H2:7157, POLR2F:7157, GTF2H4:7157, ERCC2:7157, SUPT5H:7157, CTDP1:7157, NELFCD:7157, GTF2H3:7157, NELFE:7157, GTF2F1:12400, ERCC3:13859	FALSE	-0.20311	0.0012736	0.0327851	21	NCBP1:287, POLR2J:446, NELFB:577, GTF2F2:644, NELFA:1005, GTF2H4:1217, CTDP1:1474, MNAT1:1798, POLR2I:2555, GTF2F1:6988.5, CCNH:6988.5, GTF2H2:6988.5, POLR2F:6988.5, ERCC2:6988.5, CDK7:6988.5, SUPT5H:6988.5, ERCC3:6988.5, GTF2H1:6988.5, NELFCD:6988.5, GTF2H3:6988.5, NELFE:6988.5	TRUE	0.171482	0.00652498	0.0755849	21	POLR2J:99, NELFB:554, POLR2I:846, GTF2F2:1071, NCBP1:1144, GTF2H4:1413, MNAT1:2455, CTDP1:3308, NELFA:3364, GTF2F1:6618, POLR2F:6618, ERCC2:6618, CDK7:6618, SUPT5H:6618, ERCC3:6618, GTF2H1:6618, NELFCD:6618, GTF2H3:6618, NELFE:6618, GTF2H2:11170, CCNH:12376	FALSE
REACTOME_INHIBITION_OF_REPLICATION_INITIATION_OF_DAMAGED_DNA_BY_RB1_E2F1	0.0590025	0.498019	0.868264	11	TFDP2:1151, E2F1:1248, PPP2R3B:2203, POLA1:7876, PRIM1:7876, PPP2CA:7876, PPP2R1B:7876, RB1:7876, PRIM2:7876, TFDP1:7876, POLA2:13210	FALSE	-0.0265394	0.760526	0.955391	11	POLA2:1049, PPP2R1B:1066, POLA1:6649.5, PRIM1:6649.5, PPP2CA:6649.5, RB1:6649.5, TFDP1:6649.5, PPP2R3B:6649.5, PRIM2:11449, TFDP2:11626, E2F1:13496	FALSE	0.0433707	0.618422	0.926221	11	PPP2R1B:2272, POLA1:7340, PRIM1:7340, POLA2:7340, E2F1:7340, PPP2CA:7340, RB1:7340, PRIM2:7340, TFDP2:7340, TFDP1:7340, PPP2R3B:7340	FALSE	-0.10147	0.243885	0.752473	11	PPP2CA:528, PRIM1:1110, POLA2:1533, E2F1:7157, PPP2R1B:7157, RB1:7157, PRIM2:7157, TFDP2:7157, TFDP1:7157, PPP2R3B:7157, POLA1:12793	FALSE	-0.133185	0.126126	0.436129	11	PPP2CA:829, PRIM1:1919, PPP2R1B:2049, POLA1:6988.5, POLA2:6988.5, E2F1:6988.5, RB1:6988.5, PRIM2:6988.5, TFDP2:6988.5, TFDP1:6988.5, PPP2R3B:6988.5	FALSE	0.153353	0.0782082	0.33466	11	PPP2CA:933, PPP2R1B:1245, PRIM1:2294, POLA2:2441, RB1:3275, POLA1:6618, TFDP2:6618, TFDP1:6618, PPP2R3B:6618, PRIM2:10256, E2F1:10531	FALSE
REACTOME_E2F_ENABLED_INHIBITION_OF_PRE_REPLICATION_COMPLEX_FORMATION	-0.0238014	0.815657	0.96255	8	ORC1:7195, ORC5:7195, CCNB1:7195, ORC6:7195, ORC2:7195, ORC3:7195, MCM8:7195, ORC4:7195	FALSE	0.174643	0.087151	0.569661	8	ORC1:432, CCNB1:913, ORC3:1985, MCM8:2183, ORC5:8421.5, ORC6:8421.5, ORC2:8421.5, ORC4:8421.5	FALSE	-0.235417	0.021116	0.27071	8	ORC1:416, ORC3:588, ORC4:1953, MCM8:2516, ORC5:3260, CCNB1:7731, ORC6:7731, ORC2:7731	FALSE	-0.125085	0.220499	0.727927	8	ORC3:791, ORC1:1461, ORC5:7157, CCNB1:7157, ORC6:7157, ORC2:7157, MCM8:7157, ORC4:7157	FALSE	0.160906	0.11501	0.421246	8	MCM8:1644, ORC1:2000, ORC2:2169, CCNB1:2819, ORC5:8082.5, ORC6:8082.5, ORC3:8082.5, ORC4:8082.5	FALSE	-0.277062	0.0066514	0.0766137	8	ORC1:824, MCM8:1355, CCNB1:1463, ORC2:2407, ORC3:2549, ORC4:4867, ORC5:5025, ORC6:8455	FALSE
REACTOME_E2F_MEDIATED_REGULATION_OF_DNA_REPLICATION	0.0241488	0.715566	0.953691	19	TFDP2:1151, E2F1:1248, PPP2R3B:2203, POLA1:7876, PRIM1:7876, PPP2CA:7876, ORC1:7876, PPP2R1B:7876, RB1:7876, ORC5:7876, CCNB1:7876, PRIM2:7876, ORC6:7876, TFDP1:7876, ORC2:7876, ORC3:7876, MCM8:7876, ORC4:7876, POLA2:13210	FALSE	0.0582157	0.379705	0.859196	19	ORC1:432, CCNB1:913, E2F1:1575, ORC3:1985, MCM8:2183, TFDP2:3445, PRIM2:3622, POLA1:8421.5, PRIM1:8421.5, PPP2CA:8421.5, RB1:8421.5, ORC5:8421.5, ORC6:8421.5, TFDP1:8421.5, ORC2:8421.5, ORC4:8421.5, PPP2R3B:8421.5, PPP2R1B:14005, POLA2:14022	FALSE	-0.0740743	0.26368	0.778455	19	ORC1:416, ORC3:588, ORC4:1953, MCM8:2516, ORC5:3260, POLA1:7731, PRIM1:7731, POLA2:7731, E2F1:7731, PPP2CA:7731, RB1:7731, CCNB1:7731, PRIM2:7731, TFDP2:7731, ORC6:7731, TFDP1:7731, ORC2:7731, PPP2R3B:7731, PPP2R1B:12799	FALSE	-0.111485	0.0925224	0.554195	19	PPP2CA:528, ORC3:791, PRIM1:1110, ORC1:1461, POLA2:1533, E2F1:7157, PPP2R1B:7157, RB1:7157, ORC5:7157, CCNB1:7157, PRIM2:7157, TFDP2:7157, ORC6:7157, TFDP1:7157, ORC2:7157, MCM8:7157, ORC4:7157, PPP2R3B:7157, POLA1:12793	FALSE	-0.00934861	0.887819	0.956603	19	PPP2CA:829, PRIM1:1919, PPP2R1B:2049, POLA1:6988.5, POLA2:6988.5, E2F1:6988.5, RB1:6988.5, ORC5:6988.5, PRIM2:6988.5, TFDP2:6988.5, ORC6:6988.5, TFDP1:6988.5, ORC3:6988.5, ORC4:6988.5, PPP2R3B:6988.5, CCNB1:12252, ORC2:12902, ORC1:13071, MCM8:13427	FALSE	-0.0279131	0.673615	0.881062	19	ORC1:824, MCM8:1355, CCNB1:1463, ORC2:2407, ORC3:2549, E2F1:4542, PRIM2:4817, ORC4:4867, ORC5:5025, POLA1:8455, TFDP2:8455, ORC6:8455, TFDP1:8455, PPP2R3B:8455, RB1:11798, POLA2:12632, PRIM1:12779, PPP2R1B:13828, PPP2CA:14140	FALSE
REACTOME_ACTIVATION_OF_BH3_ONLY_PROTEINS	0.0794704	0.19697	0.693088	22	DYNLL1:77, BID:268, YWHAE:1043, TFDP2:1151, E2F1:1248, BCL2L11:1456, PPP3CC:2685, AKT1:7876, BAD:7876, DYNLL2:7876, PPP3R1:7876, TP53:7876, BBC3:7876, BMF:7876, SFN:7876, PPP1R13B:7876, BCL2:7876, TP63:7876, AKT2:7876, TFDP1:7876, TP73:14083, TP53BP2:14787	FALSE	0.033937	0.581648	0.936391	22	DYNLL1:135, YWHAE:232, PPP3CC:313, BID:476, BCL2L11:1217, E2F1:1575, BAD:1670, TFDP2:3445, DYNLL2:8421.5, TP53:8421.5, BBC3:8421.5, BMF:8421.5, SFN:8421.5, BCL2:8421.5, TP63:8421.5, AKT2:8421.5, TFDP1:8421.5, AKT1:13515, TP73:13653, PPP1R13B:13721, PPP3R1:13805, TP53BP2:14884	FALSE	0.0219569	0.721483	0.958724	22	PPP1R13B:523, AKT1:2804, BID:2912, E2F1:7340, BAD:7340, YWHAE:7340, DYNLL2:7340, TP53BP2:7340, PPP3R1:7340, TP53:7340, BBC3:7340, BMF:7340, BCL2L11:7340, SFN:7340, BCL2:7340, TFDP2:7340, DYNLL1:7340, AKT2:7340, TFDP1:7340, TP73:7340, TP63:12633, PPP3CC:14794	FALSE	0.012076	0.844564	0.967538	22	BAD:1196, PPP1R13B:1875, BID:2079, TP73:2457, E2F1:7914, AKT1:7914, YWHAE:7914, DYNLL2:7914, TP53BP2:7914, TP53:7914, BBC3:7914, BMF:7914, BCL2L11:7914, SFN:7914, BCL2:7914, TP63:7914, TFDP2:7914, DYNLL1:7914, AKT2:7914, TFDP1:7914, PPP3CC:13059, PPP3R1:14576	FALSE	0.00329515	0.957335	0.985203	22	PPP3CC:1192, DYNLL2:2129, YWHAE:3273, BAD:3652, E2F1:8082.5, TP53BP2:8082.5, PPP3R1:8082.5, TP53:8082.5, BBC3:8082.5, BMF:8082.5, BCL2L11:8082.5, SFN:8082.5, BCL2:8082.5, TP63:8082.5, TFDP2:8082.5, BID:8082.5, DYNLL1:8082.5, AKT2:8082.5, TFDP1:8082.5, TP73:8082.5, AKT1:12664, PPP1R13B:12702	FALSE	-0.0197651	0.74829	0.915471	22	PPP3CC:503, YWHAE:911, DYNLL1:1896, BAD:2400, BID:3349, DYNLL2:3436, BCL2L11:3452, E2F1:4542, TP63:5055, TP53:8455, BBC3:8455, BMF:8455, BCL2:8455, TFDP2:8455, AKT2:8455, TFDP1:8455, TP73:8455, SFN:12616, PPP3R1:12893, AKT1:13435, PPP1R13B:13539, TP53BP2:13685	FALSE
REACTOME_EFFECTS_OF_PIP2_HYDROLYSIS	0.0963679	0.0831008	0.533079	27	DGKD:83, DGKA:963, TRPC3:1183, PRKCD:1646, DGKB:2298, ITPR1:2670, ABHD12:2702, DGKQ:2706, DGKG:7876, RASGRP2:7876, RASGRP1:7876, ITPR2:7876, DGKZ:7876, DAGLB:7876, ITPR3:7876, PRKCQ:7876, PRKCH:7876, DGKE:7876, DGKH:7876, ABHD6:7876, DGKI:7876, MGLL:7876, PRKCE:7876, TRPC6:7876, DAGLA:7876, TRPC7:7876, DGKK:7876	FALSE	0.0210707	0.704753	0.946725	27	PRKCD:438, DGKK:736, DGKA:1045, DGKD:1929, PRKCQ:2163, MGLL:2695, DGKE:3502, DGKB:3519, ITPR3:3551, DGKG:8421.5, DGKQ:8421.5, RASGRP2:8421.5, RASGRP1:8421.5, ITPR2:8421.5, DGKZ:8421.5, DAGLB:8421.5, ABHD12:8421.5, PRKCH:8421.5, DGKH:8421.5, ABHD6:8421.5, TRPC3:8421.5, PRKCE:8421.5, TRPC7:8421.5, ITPR1:13736, TRPC6:14314, DGKI:14341, DAGLA:14846	FALSE	0.0979744	0.0780929	0.522843	27	DGKD:36, DGKI:121, ITPR1:138, DAGLA:295, DGKQ:319, TRPC3:627, RASGRP2:2126, DGKG:7340, RASGRP1:7340, PRKCD:7340, ITPR2:7340, DGKZ:7340, DGKB:7340, DAGLB:7340, ABHD12:7340, ITPR3:7340, PRKCQ:7340, PRKCH:7340, DGKE:7340, DGKH:7340, ABHD6:7340, MGLL:7340, PRKCE:7340, TRPC6:7340, TRPC7:7340, DGKA:13350, DGKK:14454	FALSE	0.0519694	0.350016	0.819991	27	DGKD:188, DGKE:1497, DGKQ:1562, PRKCD:1957, RASGRP2:2217, TRPC3:2641, DGKG:7914, RASGRP1:7914, ITPR1:7914, ITPR2:7914, DGKZ:7914, DGKB:7914, DAGLB:7914, ABHD12:7914, ITPR3:7914, PRKCQ:7914, PRKCH:7914, DGKH:7914, ABHD6:7914, DGKI:7914, MGLL:7914, PRKCE:7914, TRPC6:7914, DAGLA:7914, TRPC7:7914, DGKK:7914, DGKA:14118	FALSE	-0.0614594	0.269066	0.618199	27	ITPR1:65, DGKI:100, DAGLA:738, TRPC6:864, DGKQ:1759, DGKD:1849, TRPC3:1991, ABHD12:2109, DGKG:6988.5, RASGRP2:6988.5, RASGRP1:6988.5, ITPR2:6988.5, DGKZ:6988.5, DGKB:6988.5, DAGLB:6988.5, PRKCH:6988.5, DGKA:6988.5, DGKH:6988.5, ABHD6:6988.5, PRKCE:6988.5, TRPC7:6988.5, PRKCD:12052, ITPR3:12295, PRKCQ:12471, MGLL:13205, DGKE:13562, DGKK:14345	FALSE	0.0275836	0.619871	0.853014	27	DGKI:126, ITPR1:137, DAGLA:245, TRPC6:526, PRKCE:2666, DGKQ:2708, ABHD12:3061, DGKG:6618, RASGRP2:6618, RASGRP1:6618, ITPR2:6618, DGKZ:6618, DGKB:6618, DAGLB:6618, DGKD:6618, DGKH:6618, ABHD6:6618, TRPC3:6618, TRPC7:6618, PRKCH:10870, DGKA:11357, ITPR3:12522, PRKCQ:13153, MGLL:13430, DGKE:13502, PRKCD:13826, DGKK:14602	FALSE
REACTOME_DISINHIBITION_OF_SNARE_FORMATION	0.341052	0.00826026	0.233993	5	PRKCG:38, PRKCB:738, STX4:928, STXBP3:2369, PRKCA:7876	FALSE	0.015121	0.906778	0.986218	5	PRKCB:2810, STX4:8421.5, PRKCA:8421.5, STXBP3:8421.5, PRKCG:8421.5	FALSE	0.335838	0.00929913	0.181151	5	PRKCG:220, PRKCA:611, STXBP3:1729, STX4:2453, PRKCB:7340	FALSE	0.0516318	0.689262	0.955525	5	STXBP3:2155, STX4:7914, PRKCA:7914, PRKCB:7914, PRKCG:7914	FALSE	-0.274368	0.0336025	0.232635	5	PRKCG:7, STX4:1465, PRKCA:1528, PRKCB:6988.5, STXBP3:6988.5	FALSE	0.264636	0.0404185	0.22893	5	PRKCG:50, PRKCA:1484, STX4:2954, PRKCB:6618, STXBP3:6618	FALSE
REACTOME_GPVI_MEDIATED_ACTIVATION_CASCADE	0.0444256	0.407726	0.834057	29	COL1A1:151, VAV3:295, COL1A2:421, PDPK1:770, SYK:1735, LYN:2026, PIK3R3:7876, PTPN11:7876, PTPN6:7876, MPIG6B:7876, RHOB:7876, FCER1G:7876, LCP2:7876, LCK:7876, VAV1:7876, PIK3R1:7876, GP6:7876, PIK3CB:7876, PIK3R2:7876, PIK3CA:7876, PLCG2:7876, PIK3R5:7876, RHOA:7876, PIK3CG:7876, LAT:7876, VAV2:7876, CLEC1B:7876, CDC42:13606, PIK3R6:14319	FALSE	-0.017812	0.739935	0.951719	29	CDC42:200, PIK3R5:276, RHOB:523, RHOA:826, PIK3R6:827, PIK3CG:1106, PIK3R3:6649.5, PTPN11:6649.5, PTPN6:6649.5, FCER1G:6649.5, LCP2:6649.5, LCK:6649.5, VAV1:6649.5, PIK3R1:6649.5, GP6:6649.5, COL1A2:6649.5, PIK3CA:6649.5, PLCG2:6649.5, LAT:6649.5, VAV2:6649.5, PDPK1:11616, PIK3R2:11884, PIK3CB:12099, VAV3:12103, MPIG6B:12471, LYN:12866, SYK:13048, CLEC1B:13214, COL1A1:14819	FALSE	0.0804535	0.133793	0.638644	29	PTPN6:616, COL1A2:895, PIK3R5:1017, VAV1:1389, PLCG2:1542, VAV3:1726, PDPK1:1845, PIK3R6:2027, PIK3CG:2253, LAT:2298, COL1A1:7340, CDC42:7340, PTPN11:7340, MPIG6B:7340, LYN:7340, RHOB:7340, FCER1G:7340, LCP2:7340, SYK:7340, GP6:7340, PIK3CB:7340, PIK3R2:7340, PIK3CA:7340, VAV2:7340, RHOA:12356, PIK3R1:12439, CLEC1B:12522, LCK:13286, PIK3R3:14346	FALSE	0.00100978	0.984986	0.993614	29	VAV1:113, PIK3CB:635, PIK3R6:1133, PLCG2:1383, LAT:2025, PIK3R2:2324, SYK:2354, COL1A1:7914, VAV3:7914, PDPK1:7914, PTPN11:7914, PTPN6:7914, MPIG6B:7914, LYN:7914, FCER1G:7914, LCP2:7914, PIK3R1:7914, GP6:7914, COL1A2:7914, PIK3CA:7914, PIK3R5:7914, PIK3CG:7914, VAV2:7914, CLEC1B:7914, CDC42:13998, PIK3R3:14629, RHOA:14990, RHOB:15005, LCK:15050	FALSE	-0.0708465	0.186743	0.525519	29	RHOB:165, FCER1G:909, PIK3R5:1373, COL1A2:1642, PTPN6:1889, CDC42:1914, PIK3CA:1981, VAV3:2063, PIK3R3:6988.5, COL1A1:6988.5, PDPK1:6988.5, PTPN11:6988.5, LYN:6988.5, LCP2:6988.5, LCK:6988.5, VAV1:6988.5, SYK:6988.5, GP6:6988.5, PLCG2:6988.5, RHOA:6988.5, PIK3CG:6988.5, LAT:6988.5, VAV2:6988.5, PIK3R6:6988.5, PIK3R1:11588, MPIG6B:11812, PIK3R2:12859, PIK3CB:13147, CLEC1B:14192	FALSE	0.0486506	0.364597	0.687485	29	RHOB:112, CDC42:406, PIK3R5:454, FCER1G:1017, RHOA:1358, PIK3CG:1738, PTPN6:2139, LCK:2707, PIK3CA:2832, PIK3R6:3181, VAV3:6618, PDPK1:6618, PTPN11:6618, LCP2:6618, COL1A2:6618, PLCG2:6618, LAT:6618, VAV2:6618, GP6:9929, SYK:10149, LYN:10165, PIK3R3:10290, PIK3R1:10816, VAV1:11247, COL1A1:12496, MPIG6B:12598, PIK3R2:13060, PIK3CB:13349, CLEC1B:14216	FALSE
REACTOME_DOWNSTREAM_SIGNALING_EVENTS_OF_B_CELL_RECEPTOR_BCR	0.0817393	0.0344455	0.411005	56	BCL10:426, PSMD10:722, NFKBIA:733, PRKCB:738, PSME2:875, CALM1:1115, NFKBIE:1449, RELA:1543, PSMD1:1584, PSME4:1743, PSMB7:1847, PSME3:1884, REL:1915, PSMB2:2016, PSMD2:2063, PSMD13:2309, MAP3K7:2715, PSMB1:7876, PSMB4:7876, PSMB6:7876, PSMD12:7876, PSMD3:7876, PSMD4:7876, PSMD5:7876, PSMD6:7876, PSMD8:7876, PSMB5:7876, IKBKG:7876, PPP3R1:7876, PSME1:7876, NFATC3:7876, RASGRP3:7876, RASGRP1:7876, NFKB1:7876, PSMB10:7876, MALT1:7876, PSMB8:7876, NFATC1:7876, NFATC2:7876, PSMD9:7876, RPS27A:7876, IKBKB:7876, CHUK:7876, UBB:7876, BTRC:7876, SEM1:7876, PSMA8:7876, UBA52:7876, NFKBIB:7876, CARD11:7876, PSMF1:7876, PSMA1:7876, PPIA:7876, PSMB11:13539, SKP1:14826, PSMB9:14870	FALSE	-0.0302708	0.433518	0.888878	56	SKP1:93, RPS27A:204, UBA52:418, IKBKG:581, PSMB9:755, CARD11:777, PSMB11:843, PPP3R1:1266, PPIA:1388, PSMA8:1549, NFATC1:1653, PSMB1:6649.5, PSMB2:6649.5, PSMB4:6649.5, PSMB6:6649.5, PSMB7:6649.5, PSMD1:6649.5, PSMD12:6649.5, PSMD3:6649.5, PSMD4:6649.5, PSMD5:6649.5, PSMD6:6649.5, PSME3:6649.5, PSMB5:6649.5, NFKBIA:6649.5, RASGRP3:6649.5, RASGRP1:6649.5, NFKB1:6649.5, BCL10:6649.5, PSMB10:6649.5, MALT1:6649.5, PSMB8:6649.5, NFATC2:6649.5, PSMD9:6649.5, MAP3K7:6649.5, CHUK:6649.5, UBB:6649.5, RELA:6649.5, BTRC:6649.5, NFKBIB:6649.5, PSMD13:6649.5, PSMF1:6649.5, PSMA1:6649.5, PSMD10:11715, SEM1:11867, PRKCB:12261, PSMD8:12408, PSME4:12967, PSMD2:13049, IKBKB:13751, REL:13958, PSME1:14135, NFATC3:14404, NFKBIE:14648, CALM1:14704, PSME2:14740	FALSE	0.0137782	0.721483	0.958724	56	CARD11:557, PSMB7:1903, PSMD13:2171, PSMB1:2777, MALT1:2837, PSMD2:7340, PSMD10:7340, CALM1:7340, PSMB2:7340, PSMB4:7340, PSMB6:7340, PSMD1:7340, PSMD12:7340, PSMD3:7340, PSMD4:7340, PSMD5:7340, PSMD6:7340, PSME3:7340, PSMB5:7340, IKBKG:7340, PPP3R1:7340, PSME1:7340, NFKBIA:7340, NFKBIE:7340, RASGRP1:7340, REL:7340, NFKB1:7340, BCL10:7340, PSMB9:7340, PSMB10:7340, PSMB8:7340, NFATC1:7340, PSME2:7340, NFATC2:7340, PRKCB:7340, PSMD9:7340, RPS27A:7340, MAP3K7:7340, IKBKB:7340, UBB:7340, RELA:7340, BTRC:7340, SEM1:7340, PSMA8:7340, UBA52:7340, NFKBIB:7340, PSME4:7340, PSMF1:7340, PSMA1:7340, PPIA:7340, PSMB11:7340, RASGRP3:11897, SKP1:11905, PSMD8:12134, CHUK:12503, NFATC3:13934	FALSE	-0.0586068	0.129439	0.621042	56	PSMA1:120, UBA52:196, CHUK:220, RPS27A:288, PPP3R1:495, BCL10:515, PSMD12:535, PSMB2:560, SKP1:655, PPIA:661, RELA:1230, RASGRP3:1360, PSMF1:1470, PSMB11:1587, PSMD10:7157, PSMB4:7157, PSMB6:7157, PSMB7:7157, PSMD1:7157, PSMD3:7157, PSMD4:7157, PSMD6:7157, PSMD8:7157, PSME3:7157, PSMB5:7157, IKBKG:7157, NFKBIA:7157, NFATC3:7157, RASGRP1:7157, REL:7157, NFKB1:7157, PSMB9:7157, PSMB10:7157, MALT1:7157, PSMB8:7157, NFATC1:7157, PSME2:7157, NFATC2:7157, PRKCB:7157, MAP3K7:7157, UBB:7157, BTRC:7157, PSMA8:7157, NFKBIB:7157, PSMD13:7157, PSME4:7157, PSMD9:12377, PSMB1:12634, CARD11:12815, SEM1:12852, PSMD2:13384, NFKBIE:13529, PSME1:13558, PSMD5:14012, CALM1:14133, IKBKB:14369	FALSE	-0.0637372	0.0991365	0.39845	56	UBA52:352, PSMF1:604, PSMA1:751, NFKBIA:818, RPS27A:845, BCL10:1016, PSMD12:1046, RELA:1466, PPIA:1653, IKBKG:1768, CARD11:2174, MALT1:2334, PSMD2:6988.5, PSMD10:6988.5, CALM1:6988.5, PSMB1:6988.5, PSMB2:6988.5, PSMB4:6988.5, PSMB6:6988.5, PSMB7:6988.5, PSMD1:6988.5, PSMD3:6988.5, PSMD4:6988.5, PSMD6:6988.5, PSMD8:6988.5, PSME3:6988.5, SKP1:6988.5, PSMB5:6988.5, PPP3R1:6988.5, RASGRP3:6988.5, RASGRP1:6988.5, REL:6988.5, NFKB1:6988.5, PSMB9:6988.5, PSMB10:6988.5, PSMB8:6988.5, NFATC1:6988.5, NFATC2:6988.5, PRKCB:6988.5, PSMD9:6988.5, MAP3K7:6988.5, CHUK:6988.5, UBB:6988.5, BTRC:6988.5, PSMA8:6988.5, PSMD13:6988.5, PSME4:6988.5, PSMB11:6988.5, PSME2:11507, NFKBIE:11699, SEM1:11819, NFKBIB:12069, PSME1:12328, PSMD5:12689, NFATC3:14611, IKBKB:14725	FALSE	0.0757555	0.0499958	0.258013	56	UBA52:178, RPS27A:206, PSMF1:752, IKBKG:754, SKP1:824, PSMA1:966, PSMD12:1108, CARD11:1167, PPIA:1208, NFATC1:1955, NFKBIA:1990, PSMA8:2122, PPP3R1:2180, PSMB11:2184, MALT1:2293, BCL10:2578, PSMD3:2675, RELA:2721, PSMB10:3177, PSMD10:6618, PSMB1:6618, PSMB2:6618, PSMB4:6618, PSMB6:6618, PSMB7:6618, PSMD1:6618, PSMD4:6618, PSMD6:6618, PSME3:6618, PSMB5:6618, RASGRP3:6618, RASGRP1:6618, NFKB1:6618, PSMB9:6618, PSMB8:6618, NFATC2:6618, PRKCB:6618, MAP3K7:6618, CHUK:6618, UBB:6618, BTRC:6618, PSMD13:6618, PSMD9:9923, PSME4:10044, PSMD2:10564, PSMD8:10905, NFKBIB:12113, PSMD5:12242, SEM1:12302, REL:12414, PSME1:13613, PSME2:13722, CALM1:13740, NFKBIE:13775, IKBKB:14733, NFATC3:14754	FALSE
REACTOME_ACTIVATION_OF_RAS_IN_B_CELLS	-0.0237917	0.907222	0.972859	2	RASGRP3:7195, RASGRP1:7195	FALSE	-0.0594453	0.770905	0.956736	2	RASGRP3:6649.5, RASGRP1:6649.5	FALSE	-0.138247	0.498279	0.911522	2	RASGRP3:3174, RASGRP1:7731	FALSE	-0.217524	0.286632	0.781264	2	RASGRP3:1360, RASGRP1:7157	FALSE	-0.0354837	0.86201	0.948094	2	RASGRP3:6988.5, RASGRP1:6988.5	FALSE	0.0604907	0.766991	0.92395	2	RASGRP3:6618, RASGRP1:6618	FALSE
REACTOME_ANTIVIRAL_MECHANISM_BY_IFN_STIMULATED_GENES	0.0993055	0.0064398	0.208875	63	NUP133:28, NUP205:80, NUP37:333, UBE2N:776, IFIT1:815, HERC5:943, NUP42:1064, USP18:1071, EIF4G1:1114, NUP85:1176, SEH1L:1178, RNASEL:1273, OAS2:1395, NUP210:1459, KPNA5:1477, NUP160:1605, NUP54:1728, IRF3:1833, KPNA2:1866, NUP155:2356, UBA7:2481, JAK1:2525, USP41:2701, NUP62:2717, MAPK3:7876, NUP43:7876, SEC13:7876, EIF4E:7876, PPM1B:7876, OASL:7876, MX1:7876, MX2:7876, STAT1:7876, UBE2L6:7876, EIF2AK2:7876, TRIM25:7876, ISG15:7876, TPR:7876, NUP93:7876, EIF4G3:7876, NUP214:7876, RPS27A:7876, FLNB:7876, FLNA:7876, NUP98:7876, NDC1:7876, RAE1:7876, UBB:7876, NUP188:7876, UBA52:7876, AAAS:7876, NUP107:7876, EIF4E3:7876, NUP35:7876, NUP58:7876, PDE12:7876, KPNA7:7876, NUP50:13559, NEDD4:13997, PLCG1:14113, NUP153:14722, OAS3:14847, NUP88:14906	FALSE	0.0302736	0.406215	0.875404	63	OAS2:224, NUP133:950, EIF2AK2:966, KPNA7:1208, NUP98:1526, NUP85:1630, IFIT1:1707, NUP205:1795, RNASEL:2028, UBA7:2124, NUP42:2134, NUP107:2366, NUP62:2474, SEH1L:2541, EIF4G3:2582, UBE2N:3022, EIF4G1:3194, KPNA2:3205, NUP160:3388, USP18:3567, MAPK3:8421.5, NUP210:8421.5, NUP155:8421.5, NUP43:8421.5, JAK1:8421.5, SEC13:8421.5, EIF4E:8421.5, PPM1B:8421.5, OASL:8421.5, MX1:8421.5, MX2:8421.5, HERC5:8421.5, OAS3:8421.5, STAT1:8421.5, UBE2L6:8421.5, TRIM25:8421.5, ISG15:8421.5, NEDD4:8421.5, KPNA5:8421.5, TPR:8421.5, NUP93:8421.5, NUP54:8421.5, NUP214:8421.5, FLNB:8421.5, IRF3:8421.5, NDC1:8421.5, RAE1:8421.5, UBB:8421.5, NUP188:8421.5, AAAS:8421.5, EIF4E3:8421.5, NUP35:8421.5, NUP37:8421.5, NUP58:8421.5, PDE12:8421.5, USP41:8421.5, PLCG1:13348, FLNA:13412, NUP153:14234, NUP50:14488, UBA52:14653, RPS27A:14867, NUP88:14869	FALSE	0.043322	0.234611	0.755574	63	NUP210:160, HERC5:203, NUP160:298, NUP133:386, NUP37:502, NUP43:1276, EIF4G1:1485, NUP85:1517, IFIT1:1538, NUP93:1736, NUP155:1793, UBE2N:2380, NUP50:2497, JAK1:2518, NUP62:2736, MAPK3:7340, NUP153:7340, SEC13:7340, EIF4E:7340, SEH1L:7340, OASL:7340, MX1:7340, UBA7:7340, USP18:7340, OAS3:7340, STAT1:7340, UBE2L6:7340, EIF2AK2:7340, TRIM25:7340, ISG15:7340, KPNA5:7340, TPR:7340, NUP54:7340, KPNA2:7340, NUP214:7340, RNASEL:7340, NUP88:7340, RPS27A:7340, FLNA:7340, PLCG1:7340, IRF3:7340, RAE1:7340, UBB:7340, NUP188:7340, UBA52:7340, AAAS:7340, NUP205:7340, NUP107:7340, EIF4E3:7340, NUP35:7340, NUP58:7340, USP41:7340, NUP42:7340, NUP98:11869, EIF4G3:12331, NDC1:12348, PPM1B:12634, OAS2:13053, FLNB:13760, PDE12:13923, MX2:13989, KPNA7:14689, NEDD4:15039	FALSE	-0.00308467	0.932556	0.97776	63	UBA52:196, PPM1B:199, RPS27A:288, KPNA7:642, NUP35:656, NEDD4:702, USP41:1141, FLNA:1148, MX2:1329, RAE1:1698, MAPK3:7157, NUP155:7157, NUP43:7157, SEC13:7157, EIF4E:7157, SEH1L:7157, OASL:7157, OAS2:7157, MX1:7157, UBA7:7157, USP18:7157, STAT1:7157, UBE2L6:7157, TRIM25:7157, ISG15:7157, KPNA5:7157, TPR:7157, NUP93:7157, NUP54:7157, KPNA2:7157, EIF4G3:7157, NUP214:7157, RNASEL:7157, NUP88:7157, FLNB:7157, NUP50:7157, PLCG1:7157, NUP98:7157, IRF3:7157, NDC1:7157, UBB:7157, AAAS:7157, NUP205:7157, NUP107:7157, EIF4E3:7157, UBE2N:7157, NUP37:7157, NUP58:7157, PDE12:7157, NUP42:7157, JAK1:12329, EIF2AK2:12386, EIF4G1:12666, NUP188:13081, OAS3:13412, IFIT1:13661, NUP133:13751, NUP153:13762, NUP62:13804, NUP85:14273, HERC5:14528, NUP210:14838, NUP160:14857	FALSE	-0.0290514	0.425426	0.746279	63	UBA52:352, RAE1:830, RPS27A:845, NUP37:875, NUP155:1037, NUP93:1540, NUP35:1543, NUP43:1565, NUP205:1814, NUP133:2200, MAPK3:6988.5, NUP210:6988.5, JAK1:6988.5, NUP153:6988.5, SEC13:6988.5, EIF4E:6988.5, NUP62:6988.5, PPM1B:6988.5, SEH1L:6988.5, OASL:6988.5, IFIT1:6988.5, MX1:6988.5, MX2:6988.5, HERC5:6988.5, UBA7:6988.5, USP18:6988.5, STAT1:6988.5, UBE2L6:6988.5, TRIM25:6988.5, ISG15:6988.5, KPNA5:6988.5, NUP54:6988.5, NUP160:6988.5, EIF4G1:6988.5, KPNA2:6988.5, NUP214:6988.5, RNASEL:6988.5, NUP88:6988.5, FLNA:6988.5, NUP50:6988.5, PLCG1:6988.5, IRF3:6988.5, UBB:6988.5, NUP85:6988.5, NUP188:6988.5, AAAS:6988.5, NUP107:6988.5, EIF4E3:6988.5, UBE2N:6988.5, NUP58:6988.5, USP41:6988.5, NUP42:6988.5, TPR:11504, NDC1:11612, EIF2AK2:11722, KPNA7:12166, PDE12:12436, OAS2:12646, EIF4G3:12715, OAS3:13486, FLNB:13665, NUP98:13977, NEDD4:14603	FALSE	0.0205032	0.573764	0.832417	63	UBA52:178, RPS27A:206, RAE1:979, NUP50:1509, NUP155:1718, NUP88:1949, NUP35:2140, NUP43:2195, NUP93:2210, FLNA:2323, NUP37:2514, MAPK3:6618, NUP210:6618, JAK1:6618, NUP133:6618, NUP153:6618, SEC13:6618, EIF4E:6618, PPM1B:6618, SEH1L:6618, OASL:6618, IFIT1:6618, MX1:6618, MX2:6618, HERC5:6618, USP18:6618, STAT1:6618, TRIM25:6618, ISG15:6618, KPNA5:6618, NUP54:6618, NUP160:6618, EIF4G1:6618, KPNA2:6618, NUP214:6618, RNASEL:6618, PLCG1:6618, IRF3:6618, UBB:6618, AAAS:6618, NUP205:6618, EIF4E3:6618, UBE2N:6618, NUP58:6618, USP41:6618, NUP42:6618, UBE2L6:9842, NUP85:10173, OAS3:10286, NUP62:10503, UBA7:10906, NUP188:10975, NUP107:11224, TPR:11809, NDC1:11893, PDE12:12278, EIF4G3:13119, FLNB:13203, EIF2AK2:13348, KPNA7:13434, NEDD4:14031, NUP98:14192, OAS2:14315	FALSE
REACTOME_PROLACTIN_RECEPTOR_SIGNALING	-0.019222	0.817655	0.96255	12	SKP1:245, RBX1:1183, PTPN11:7195, SH2B1:7195, JAK2:7195, STAT5A:7195, STAT5B:7195, GHR:7195, PRLR:7195, BTRC:7195, GH2:13614, GH1:14513	FALSE	-0.0697515	0.40279	0.872421	12	RBX1:66, SKP1:93, PTPN11:6649.5, SH2B1:6649.5, JAK2:6649.5, STAT5A:6649.5, STAT5B:6649.5, GHR:6649.5, PRLR:6649.5, BTRC:6649.5, GH1:11719, GH2:12845	FALSE	-0.0533864	0.521943	0.91435	12	GHR:328, SKP1:3166, PTPN11:7731, RBX1:7731, SH2B1:7731, JAK2:7731, STAT5A:7731, STAT5B:7731, PRLR:7731, GH1:7731, BTRC:7731, GH2:7731	FALSE	-0.196364	0.0185063	0.268764	12	GHR:129, RBX1:590, SKP1:655, GH2:1532, PRLR:1923, PTPN11:7157, SH2B1:7157, JAK2:7157, STAT5A:7157, STAT5B:7157, GH1:7157, BTRC:7157	FALSE	-0.0937521	0.260789	0.610852	12	RBX1:1019, GH1:2440, PTPN11:6988.5, SH2B1:6988.5, SKP1:6988.5, JAK2:6988.5, STAT5A:6988.5, STAT5B:6988.5, GHR:6988.5, PRLR:6988.5, BTRC:6988.5, GH2:6988.5	FALSE	0.130314	0.118036	0.414852	12	RBX1:163, SKP1:824, STAT5B:2788, PTPN11:6618, SH2B1:6618, JAK2:6618, STAT5A:6618, PRLR:6618, GH1:6618, BTRC:6618, GH2:6618, GHR:10100	FALSE
REACTOME_SIGNALING_BY_NODAL	-0.0228023	0.752173	0.96255	16	LEFTY1:648, LEFTY2:1844, MAPK3:7195, ACVR1C:7195, ACVR1B:7195, ACVR2B:7195, GDF1:7195, FOXO3:7195, SMAD4:7195, FOXH1:7195, NODAL:7195, CER1:7195, DRAP1:7195, DAND5:7195, FURIN:12569, PCSK6:13934	FALSE	-0.030004	0.677771	0.93978	16	LEFTY1:749, ACVR2B:818, MAPK3:6649.5, ACVR1C:6649.5, ACVR1B:6649.5, PCSK6:6649.5, FOXO3:6649.5, FURIN:6649.5, LEFTY2:6649.5, SMAD4:6649.5, NODAL:6649.5, CER1:6649.5, DRAP1:6649.5, DAND5:12270, FOXH1:12889, GDF1:13600	FALSE	-0.0443266	0.539312	0.915396	16	ACVR1B:1192, SMAD4:2360, GDF1:2686, NODAL:3100, FOXO3:3248, MAPK3:7731, ACVR1C:7731, ACVR2B:7731, LEFTY2:7731, FOXH1:7731, LEFTY1:7731, CER1:7731, DRAP1:7731, DAND5:7731, PCSK6:13709, FURIN:14056	FALSE	-0.104201	0.149017	0.645027	16	ACVR2B:404, ACVR1B:962, SMAD4:1015, MAPK3:7157, ACVR1C:7157, PCSK6:7157, GDF1:7157, FOXO3:7157, FURIN:7157, LEFTY2:7157, FOXH1:7157, NODAL:7157, LEFTY1:7157, CER1:7157, DRAP1:7157, DAND5:7157	FALSE	-0.0310735	0.666964	0.887143	16	FURIN:206, ACVR2B:2163, MAPK3:6988.5, ACVR1C:6988.5, ACVR1B:6988.5, PCSK6:6988.5, FOXO3:6988.5, LEFTY2:6988.5, SMAD4:6988.5, FOXH1:6988.5, NODAL:6988.5, LEFTY1:6988.5, CER1:6988.5, DRAP1:6988.5, GDF1:13095, DAND5:13586	FALSE	0.0255757	0.723202	0.903029	16	FURIN:372, ACVR2B:1139, LEFTY1:3226, MAPK3:6618, ACVR1C:6618, ACVR1B:6618, PCSK6:6618, FOXO3:6618, LEFTY2:6618, SMAD4:6618, NODAL:6618, DRAP1:6618, CER1:10163, FOXH1:12445, DAND5:13653, GDF1:13769	FALSE
REACTOME_FERTILIZATION	0.0412748	0.522843	0.873521	20	CD9:615, ADAM2:1425, CATSPERB:1814, CATSPERD:1945, CATSPER3:2353, B4GALT1:7876, IZUMO4:7876, HVCN1:7876, ADAM21:7876, ADAM30:7876, ADAM20:7876, ZP2:7876, CATSPERG:7876, KCNU1:7876, ZP4:7876, IZUMO3:7876, IZUMO2:7876, CATSPER4:7876, ZP3:13664, ZP1:13792	FALSE	0.188175	0.00357851	0.136552	20	ADAM2:8, KCNU1:114, CATSPERD:203, CATSPERG:277, CATSPERB:588, B4GALT1:603, CATSPER4:898, ADAM20:1137, CATSPER3:2106, CD9:2344, ADAM30:3418, ZP3:8421.5, IZUMO4:8421.5, HVCN1:8421.5, ADAM21:8421.5, ZP2:8421.5, ZP4:8421.5, IZUMO3:8421.5, IZUMO2:8421.5, ZP1:14915	FALSE	-0.153355	0.017593	0.254178	20	CATSPER4:123, CATSPERG:182, CATSPERB:213, CATSPER3:1562, CATSPERD:1770, KCNU1:2192, ADAM2:2457, IZUMO2:3322, CD9:7731, ZP3:7731, B4GALT1:7731, IZUMO4:7731, HVCN1:7731, ADAM21:7731, ADAM30:7731, ADAM20:7731, ZP2:7731, ZP1:7731, ZP4:7731, IZUMO3:7731	FALSE	-0.0448683	0.487306	0.866813	20	CATSPERB:113, CATSPER3:895, CATSPER4:906, CATSPERG:1661, CD9:7157, ZP3:7157, IZUMO4:7157, HVCN1:7157, ADAM21:7157, ADAM30:7157, ZP2:7157, ZP1:7157, KCNU1:7157, ZP4:7157, IZUMO3:7157, IZUMO2:7157, CATSPERD:7157, ADAM20:12297, ADAM2:13541, B4GALT1:14697	FALSE	0.158045	0.0144183	0.149173	20	ADAM2:340, KCNU1:724, CATSPERG:795, CATSPER4:941, ZP3:1491, CATSPERD:1751, ADAM20:1917, B4GALT1:2085, HVCN1:2841, CATSPERB:3705, CD9:8082.5, IZUMO4:8082.5, ADAM21:8082.5, ADAM30:8082.5, ZP2:8082.5, ZP4:8082.5, CATSPER3:8082.5, IZUMO3:8082.5, IZUMO2:8082.5, ZP1:13960	FALSE	-0.200436	0.00191623	0.0335056	20	ADAM2:56, KCNU1:239, CATSPERG:344, CATSPERD:531, CATSPER4:632, B4GALT1:1017, ADAM20:1207, CATSPERB:1532, HVCN1:2681, ZP3:2829, CATSPER3:4251, ZP4:4395, IZUMO3:5266, CD9:8455, IZUMO4:8455, ADAM21:8455, ADAM30:8455, ZP2:8455, IZUMO2:8455, ZP1:14753	TRUE
REACTOME_MEIOTIC_SYNAPSIS	0.0288425	0.50814	0.869279	44	LMNB1:224, TERF2:424, SYCE3:1031, H2BC4:1353, POT1:1660, SUN1:1808, RAD21:1865, FKBP6:1967, H2BC11:2253, SYCP2:2430, ATR:7876, TERF2IP:7876, H2BC21:7876, REC8:7876, TINF2:7876, SYNE1:7876, SUN2:7876, STAG1:7876, H4C3:7876, SYCP1:7876, STAG3:7876, H4C8:7876, H2BC9:7876, STAG2:7876, LMNA:7876, DIDO1:7876, H4C1:7876, ACD:7876, H4C2:7876, TERF1:7876, SMC1B:7876, H4C11:7876, H4C13:7876, H2AC20:7876, H2BC15:7876, H2AC14:7876, H2AC4:7876, SYCE2:7876, TEX12:7876, SYNE2:13204, H4C14:13238, UBE2I:13419, H4C15:14013, BRCA1:14519	FALSE	-0.0707351	0.104615	0.59634	44	UBE2I:112, H4C15:241, H4C3:292, SYNE1:337, H4C14:338, H4C2:567, H4C13:704, H2BC15:873, DIDO1:1133, H2AC20:1499, H2AC4:1913, SYNE2:6649.5, TERF2IP:6649.5, H2BC21:6649.5, REC8:6649.5, H2BC11:6649.5, TINF2:6649.5, BRCA1:6649.5, H2BC4:6649.5, SUN2:6649.5, STAG1:6649.5, H4C8:6649.5, H2BC9:6649.5, STAG2:6649.5, LMNA:6649.5, H4C1:6649.5, TERF1:6649.5, SMC1B:6649.5, H4C11:6649.5, SYCP2:6649.5, H2AC14:6649.5, SYCE2:6649.5, FKBP6:6649.5, TEX12:6649.5, SYCE3:6649.5, SUN1:11439, RAD21:11727, STAG3:11880, LMNB1:12006, ATR:13538, ACD:13872, SYCP1:14226, TERF2:14399, POT1:14425	FALSE	0.00824249	0.850008	0.995307	44	FKBP6:325, SYCP2:710, SUN1:713, SMC1B:1262, DIDO1:1620, SYNE1:1798, SYCE3:2428, ATR:7340, RAD21:7340, TERF2IP:7340, UBE2I:7340, H4C14:7340, H4C15:7340, H2BC11:7340, LMNB1:7340, H2BC4:7340, SUN2:7340, STAG1:7340, H4C3:7340, SYCP1:7340, STAG3:7340, H4C8:7340, H2BC9:7340, STAG2:7340, LMNA:7340, H4C1:7340, TERF2:7340, POT1:7340, H4C2:7340, H4C11:7340, H4C13:7340, H2AC20:7340, H2BC15:7340, H2AC14:7340, H2AC4:7340, SYCE2:7340, TEX12:7340, TERF1:12763, REC8:12930, TINF2:12988, ACD:13629, H2BC21:14529, SYNE2:15033, BRCA1:15060	FALSE	-0.128696	0.00315026	0.0959424	44	H2BC21:3, BRCA1:14, H4C2:247, H2BC4:271, UBE2I:327, TINF2:501, TEX12:562, H2BC15:643, H2AC14:755, TERF1:794, H4C3:829, SYNE2:831, H4C14:928, H2AC4:1881, H4C15:1989, RAD21:7157, TERF2IP:7157, REC8:7157, H2BC11:7157, LMNB1:7157, SYNE1:7157, SUN2:7157, STAG1:7157, SYCP1:7157, H4C8:7157, H2BC9:7157, STAG2:7157, LMNA:7157, DIDO1:7157, H4C1:7157, TERF2:7157, ACD:7157, POT1:7157, H4C11:7157, H4C13:7157, SYCP2:7157, H2AC20:7157, SYCE2:7157, FKBP6:7157, SYCE3:7157, SMC1B:12901, SUN1:14433, ATR:14577, STAG3:14995	FALSE	-0.115054	0.00829809	0.10723	44	H2BC4:298, SYNE1:314, H2AC4:572, H2BC15:831, H4C2:850, FKBP6:990, SYCP2:1117, H2AC14:1156, SYCE3:1187, H4C3:1208, UBE2I:1288, LMNB1:1363, TEX12:1381, DIDO1:1388, H2BC9:2232, H4C13:2355, H4C14:2428, RAD21:6988.5, TERF2IP:6988.5, H4C15:6988.5, H2BC21:6988.5, H2BC11:6988.5, TINF2:6988.5, SUN2:6988.5, STAG1:6988.5, SUN1:6988.5, H4C8:6988.5, STAG2:6988.5, LMNA:6988.5, H4C1:6988.5, TERF2:6988.5, POT1:6988.5, TERF1:6988.5, SMC1B:6988.5, H4C11:6988.5, H2AC20:6988.5, SYCE2:6988.5, ACD:11822, SYCP1:12236, BRCA1:13543, REC8:13961, STAG3:14021, ATR:14243, SYNE2:14582	FALSE	0.124612	0.00425001	0.0581642	44	SYNE1:167, UBE2I:225, H4C3:288, H4C2:346, H2BC15:534, H4C14:683, H2BC4:726, H4C15:728, H2AC4:737, DIDO1:940, H4C13:945, H2AC14:1380, FKBP6:1791, TEX12:1803, SYCP2:1833, SYCE3:2343, H2BC9:2617, H2AC20:3202, TERF2IP:3376, RAD21:6618, H2BC21:6618, H2BC11:6618, TINF2:6618, LMNB1:6618, SUN2:6618, STAG1:6618, SUN1:6618, H4C8:6618, STAG2:6618, LMNA:6618, H4C1:6618, TERF1:6618, SMC1B:6618, H4C11:6618, SYCE2:6618, BRCA1:11106, TERF2:11280, ACD:13199, POT1:13331, REC8:13600, SYCP1:13649, STAG3:13805, SYNE2:14207, ATR:14332	FALSE
REACTOME_ROS_AND_RNS_PRODUCTION_IN_PHAGOCYTES	0.00743263	0.887968	0.970392	30	ATP6V0D2:402, ATP6V1A:704, ATP6V0A4:1795, ATP6V1B1:2234, NCF2:7876, ATP6V1C2:7876, CYBA:7876, ATP6V1E2:7876, ATP6V0A2:7876, ATP6V1B2:7876, SLC11A1:7876, ATP6V0A1:7876, TCIRG1:7876, ATP6V1C1:7876, ATP6V1H:7876, NOS2:7876, NCF4:7876, ATP6V0D1:7876, CYBB:7876, ATP6V0B:7876, HVCN1:7876, NOS3:7876, ATP6V1E1:7876, NOS1:7876, LPO:7876, ATP6V0C:7876, ATP6V1F:7876, ATP6V1G3:7876, MPO:13873, NCF1:14207	FALSE	0.0338521	0.521119	0.921836	30	ATP6V0A4:1769, NOS2:1908, ATP6V1B1:2197, LPO:2356, ATP6V0D2:2509, ATP6V1G3:2993, ATP6V1B2:3077, ATP6V1A:3351, NCF2:8421.5, ATP6V1C2:8421.5, CYBA:8421.5, ATP6V1E2:8421.5, ATP6V0A2:8421.5, SLC11A1:8421.5, ATP6V0A1:8421.5, TCIRG1:8421.5, ATP6V1C1:8421.5, ATP6V1H:8421.5, MPO:8421.5, NCF4:8421.5, ATP6V0D1:8421.5, CYBB:8421.5, ATP6V0B:8421.5, HVCN1:8421.5, NOS3:8421.5, ATP6V1E1:8421.5, NOS1:8421.5, ATP6V0C:8421.5, ATP6V1F:8421.5, NCF1:13533	FALSE	0.048126	0.361683	0.851394	30	ATP6V0A2:383, ATP6V0D2:455, NOS3:475, NOS1:782, ATP6V0A4:1174, CYBA:1920, ATP6V1B1:2432, ATP6V1C2:7340, NCF1:7340, ATP6V1E2:7340, ATP6V1B2:7340, SLC11A1:7340, ATP6V0A1:7340, ATP6V1A:7340, TCIRG1:7340, ATP6V1H:7340, NOS2:7340, NCF4:7340, ATP6V0D1:7340, CYBB:7340, HVCN1:7340, ATP6V1E1:7340, ATP6V0C:7340, ATP6V1F:7340, ATP6V1G3:7340, NCF2:11870, ATP6V1C1:11886, LPO:13089, ATP6V0B:13449, MPO:14234	FALSE	0.0558083	0.290159	0.783624	30	ATP6V0A2:61, ATP6V0A4:312, NOS1:820, ATP6V0D2:1063, ATP6V1B1:1100, ATP6V1H:1657, NOS3:1696, ATP6V1B2:2581, NOS2:2815, NCF2:7914, ATP6V1C2:7914, NCF1:7914, CYBA:7914, ATP6V1E2:7914, SLC11A1:7914, ATP6V0A1:7914, ATP6V1A:7914, TCIRG1:7914, NCF4:7914, ATP6V0D1:7914, CYBB:7914, HVCN1:7914, LPO:7914, ATP6V0C:7914, ATP6V1F:7914, ATP6V1G3:7914, ATP6V1E1:13180, ATP6V0B:13299, MPO:13424, ATP6V1C1:14424	FALSE	0.0218734	0.678449	0.892855	30	ATP6V1B2:2185, LPO:2404, HVCN1:2841, ATP6V1G3:2998, MPO:3093, NOS2:3105, NCF4:3518, NCF2:3642, ATP6V1C2:8082.5, NCF1:8082.5, CYBA:8082.5, ATP6V0A4:8082.5, ATP6V1E2:8082.5, ATP6V0A2:8082.5, SLC11A1:8082.5, ATP6V0A1:8082.5, ATP6V1A:8082.5, ATP6V1C1:8082.5, ATP6V1H:8082.5, ATP6V0D2:8082.5, ATP6V0D1:8082.5, CYBB:8082.5, ATP6V0B:8082.5, NOS1:8082.5, ATP6V0C:8082.5, ATP6V1F:8082.5, ATP6V1B1:8082.5, NOS3:12765, ATP6V1E1:13024, TCIRG1:13377	FALSE	-0.0410646	0.436378	0.746461	30	LPO:1901, ATP6V1B2:1918, NOS2:2122, ATP6V1G3:2464, HVCN1:2681, NCF4:3803, ATP6V0A4:4218, ATP6V0B:4394, CYBB:4397, NCF2:4529, ATP6V1B1:4561, ATP6V0A1:5244, ATP6V1C2:8455, NCF1:8455, CYBA:8455, ATP6V1E2:8455, ATP6V0A2:8455, SLC11A1:8455, ATP6V1A:8455, ATP6V1C1:8455, ATP6V1H:8455, ATP6V0D2:8455, MPO:8455, ATP6V0D1:8455, NOS1:8455, ATP6V0C:8455, ATP6V1F:8455, NOS3:12546, ATP6V1E1:12652, TCIRG1:13472	FALSE
REACTOME_SIGNALING_BY_FGFR_IN_DISEASE	-0.000279006	0.994951	0.998979	43	CNTRL:145, PLCG1:958, MYO18A:1196, FGF8:1310, FGF5:1878, POLR2I:7195, GTF2F1:7195, POLR2J:7195, FGFR1:7195, FGF2:7195, FGFR4:7195, STAT1:7195, FRS2:7195, STAT5A:7195, FGF1:7195, BCR:7195, CUX1:7195, ERLIN2:7195, FGF6:7195, STAT5B:7195, FGFR2:7195, PIK3R1:7195, CEP43:7195, LRRFIP1:7195, POLR2F:7195, PIK3CA:7195, FGF17:7195, FGF4:7195, GAB1:7195, BAG4:7195, FGFR1OP2:7195, GAB2:7195, FGF20:7195, FGF10:7195, FGF23:7195, FGF22:7195, GTF2F2:12619, FGFR3:12799, SOS1:12906, FGF7:13988, ZMYM2:14120, TRIM24:14761, NCBP1:14779	FALSE	-0.0702803	0.11092	0.610177	43	FGF8:46, POLR2J:126, POLR2I:432, FGFR2:1031, LRRFIP1:1109, CEP43:1264, FGF10:1356, FGF5:1630, MYO18A:1696, PLCG1:1723, GTF2F1:6649.5, GTF2F2:6649.5, NCBP1:6649.5, FGF2:6649.5, FGFR4:6649.5, STAT1:6649.5, FGFR3:6649.5, FRS2:6649.5, STAT5A:6649.5, FGF1:6649.5, BCR:6649.5, ERLIN2:6649.5, FGF6:6649.5, STAT5B:6649.5, PIK3R1:6649.5, SOS1:6649.5, POLR2F:6649.5, CNTRL:6649.5, PIK3CA:6649.5, FGF17:6649.5, FGF4:6649.5, BAG4:6649.5, FGFR1OP2:6649.5, GAB2:6649.5, FGF22:6649.5, CUX1:11731, GAB1:11991, FGF7:11992, FGF20:12396, FGF23:13217, FGFR1:13371, TRIM24:13395, ZMYM2:14180	FALSE	-0.0278523	0.52756	0.915396	43	CNTRL:157, FGFR1:822, GAB1:984, ERLIN2:1994, SOS1:2543, FRS2:2558, PIK3R1:2632, POLR2I:7731, GTF2F1:7731, NCBP1:7731, POLR2J:7731, FGF2:7731, FGFR4:7731, STAT1:7731, FGFR3:7731, STAT5A:7731, FGF1:7731, FGF5:7731, CUX1:7731, FGF6:7731, MYO18A:7731, ZMYM2:7731, STAT5B:7731, FGFR2:7731, FGF7:7731, LRRFIP1:7731, POLR2F:7731, TRIM24:7731, PLCG1:7731, PIK3CA:7731, FGF17:7731, FGF8:7731, FGF4:7731, BAG4:7731, FGFR1OP2:7731, GAB2:7731, FGF20:7731, FGF10:7731, FGF23:7731, FGF22:7731, BCR:12552, GTF2F2:12622, CEP43:14154	FALSE	-0.0578827	0.189225	0.697203	43	POLR2I:95, SOS1:225, FGF8:531, NCBP1:543, POLR2J:860, FGF10:877, FRS2:1731, LRRFIP1:1732, GTF2F2:7157, FGFR1:7157, FGF2:7157, FGFR4:7157, STAT1:7157, FGFR3:7157, STAT5A:7157, FGF1:7157, FGF5:7157, ERLIN2:7157, FGF6:7157, MYO18A:7157, STAT5B:7157, FGFR2:7157, PIK3R1:7157, FGF7:7157, CEP43:7157, POLR2F:7157, CNTRL:7157, TRIM24:7157, PLCG1:7157, PIK3CA:7157, FGF17:7157, FGF4:7157, GAB1:7157, FGFR1OP2:7157, GAB2:7157, FGF20:7157, FGF23:7157, FGF22:7157, GTF2F1:12400, BAG4:12489, CUX1:13061, ZMYM2:13563, BCR:13665	FALSE	-0.0869263	0.0486516	0.281824	43	NCBP1:287, CEP43:394, POLR2J:446, GTF2F2:644, FGF8:696, FGF10:936, FGFR2:949, PIK3CA:1981, FGFR3:2423, LRRFIP1:2529, POLR2I:2555, GTF2F1:6988.5, FGF2:6988.5, FGFR4:6988.5, STAT1:6988.5, FRS2:6988.5, STAT5A:6988.5, FGF1:6988.5, FGF5:6988.5, BCR:6988.5, ERLIN2:6988.5, FGF6:6988.5, MYO18A:6988.5, ZMYM2:6988.5, STAT5B:6988.5, FGF7:6988.5, SOS1:6988.5, POLR2F:6988.5, TRIM24:6988.5, PLCG1:6988.5, FGF17:6988.5, FGF4:6988.5, BAG4:6988.5, FGFR1OP2:6988.5, GAB2:6988.5, FGF20:6988.5, FGF23:6988.5, FGF22:6988.5, PIK3R1:11588, GAB1:11943, FGFR1:13020, CUX1:13698, CNTRL:14657	FALSE	0.082898	0.0600723	0.285832	43	POLR2J:99, FGF8:116, CEP43:404, FGFR2:682, FGF10:809, POLR2I:846, GTF2F2:1071, NCBP1:1144, LRRFIP1:1439, STAT5B:2788, PIK3CA:2832, GAB2:3449, GTF2F1:6618, FGF2:6618, STAT1:6618, FGFR3:6618, FRS2:6618, STAT5A:6618, FGF1:6618, FGF5:6618, BCR:6618, ERLIN2:6618, FGF6:6618, MYO18A:6618, FGF7:6618, SOS1:6618, POLR2F:6618, TRIM24:6618, PLCG1:6618, FGF17:6618, FGF4:6618, BAG4:6618, FGFR1OP2:6618, FGF22:6618, FGFR4:10374, PIK3R1:10816, FGF20:11345, FGF23:11697, ZMYM2:11892, GAB1:12473, CNTRL:13137, CUX1:13599, FGFR1:13684	FALSE
REACTOME_SIGNALING_BY_ERBB2	0.013179	0.773091	0.96255	40	ERBB2:440, EREG:642, YES1:813, EGFR:843, NRG3:1008, PRKCD:1646, STUB1:1846, USP8:2048, SOS1:2165, CDC37:2246, ERBB3:7876, AKT1:7876, NRG1:7876, HBEGF:7876, NRG4:7876, PRKCA:7876, HSP90AA1:7876, PIK3R1:7876, RPS27A:7876, AKT2:7876, PIK3CA:7876, NRG2:7876, PTPN12:7876, ERBB4:7876, GRB7:7876, UBB:7876, RHOA:7876, GAB1:7876, SRC:7876, EGF:7876, UBA52:7876, PRKCE:7876, ERBIN:7876, PTPN18:13624, BTC:13678, MATK:13889, DIAPH1:14097, SHC1:14098, PLCG1:14113, PTK6:14615	FALSE	-0.075207	0.0998861	0.584781	40	RPS27A:204, PTK6:343, UBA52:418, SHC1:554, RHOA:826, PTPN18:1287, HSP90AA1:1520, AKT1:1556, PLCG1:1723, ERBB3:6649.5, EREG:6649.5, CDC37:6649.5, STUB1:6649.5, NRG1:6649.5, NRG4:6649.5, BTC:6649.5, EGFR:6649.5, PRKCA:6649.5, PIK3R1:6649.5, SOS1:6649.5, AKT2:6649.5, PIK3CA:6649.5, NRG2:6649.5, PTPN12:6649.5, MATK:6649.5, ERBB2:6649.5, ERBB4:6649.5, GRB7:6649.5, DIAPH1:6649.5, UBB:6649.5, SRC:6649.5, PRKCE:6649.5, ERBIN:6649.5, NRG3:6649.5, GAB1:11991, EGF:13075, USP8:13741, HBEGF:13843, YES1:14546, PRKCD:14633	FALSE	-0.0268503	0.556907	0.915396	40	PTPN12:835, GAB1:984, EGF:1187, ERBIN:1779, SOS1:2543, PIK3R1:2632, RHOA:2715, YES1:2912, ERBB3:3095, NRG1:3120, EREG:7731, STUB1:7731, SHC1:7731, HBEGF:7731, NRG4:7731, BTC:7731, PRKCD:7731, HSP90AA1:7731, USP8:7731, RPS27A:7731, AKT2:7731, PLCG1:7731, PIK3CA:7731, NRG2:7731, MATK:7731, ERBB2:7731, ERBB4:7731, GRB7:7731, DIAPH1:7731, UBB:7731, SRC:7731, UBA52:7731, PRKCE:7731, PTK6:7731, EGFR:12183, AKT1:12267, CDC37:12848, NRG3:12906, PTPN18:13380, PRKCA:14460	FALSE	-0.0864172	0.0586688	0.464534	40	EREG:8, RHOA:81, UBA52:196, SOS1:225, RPS27A:288, ERBB2:444, ERBIN:1441, PTPN12:1510, EGFR:1709, HSP90AA1:1878, ERBB3:7157, AKT1:7157, CDC37:7157, STUB1:7157, NRG1:7157, SHC1:7157, YES1:7157, HBEGF:7157, NRG4:7157, BTC:7157, PRKCA:7157, PIK3R1:7157, USP8:7157, AKT2:7157, PLCG1:7157, PIK3CA:7157, NRG2:7157, ERBB4:7157, GRB7:7157, UBB:7157, GAB1:7157, SRC:7157, EGF:7157, PRKCE:7157, PTK6:7157, NRG3:7157, PRKCD:13114, MATK:14032, DIAPH1:14128, PTPN18:14225	FALSE	-0.0639951	0.161481	0.49577	40	UBA52:352, EGFR:444, EREG:603, RPS27A:845, NRG3:1004, CDC37:1205, ERBB2:1249, PRKCA:1528, PIK3CA:1981, HSP90AA1:2001, AKT1:2407, ERBB3:6988.5, STUB1:6988.5, SHC1:6988.5, YES1:6988.5, NRG4:6988.5, BTC:6988.5, SOS1:6988.5, USP8:6988.5, AKT2:6988.5, PLCG1:6988.5, NRG2:6988.5, ERBB4:6988.5, GRB7:6988.5, UBB:6988.5, RHOA:6988.5, SRC:6988.5, PRKCE:6988.5, PTK6:6988.5, PTPN18:6988.5, ERBIN:6988.5, PIK3R1:11588, MATK:11709, PTPN12:11761, GAB1:11943, PRKCD:12052, DIAPH1:12403, EGF:12415, HBEGF:12584, NRG1:12746	FALSE	0.0848756	0.0633197	0.294659	40	UBA52:178, RPS27A:206, EGFR:1236, RHOA:1358, HSP90AA1:1432, PRKCA:1484, EREG:1578, AKT1:1638, SHC1:1930, CDC37:1967, PTK6:2077, NRG3:2085, PRKCE:2666, PIK3CA:2832, ERBB2:3242, ERBB3:6618, STUB1:6618, BTC:6618, SOS1:6618, AKT2:6618, PLCG1:6618, NRG2:6618, MATK:6618, ERBB4:6618, GRB7:6618, DIAPH1:6618, UBB:6618, SRC:6618, PTPN18:6618, NRG4:9987, ERBIN:10019, PIK3R1:10816, PTPN12:11469, NRG1:11476, USP8:12078, GAB1:12473, YES1:12804, EGF:13102, HBEGF:13633, PRKCD:13826	FALSE
REACTOME_SIGNALING_BY_ERBB2_IN_CANCER	0.0418871	0.496471	0.868264	22	ERBB2:440, EREG:642, EGFR:843, NRG3:1008, SOS1:2165, CDC37:2246, ERBB3:7876, NRG1:7876, HBEGF:7876, NRG4:7876, HSP90AA1:7876, PIK3R1:7876, PIK3CA:7876, NRG2:7876, PTPN12:7876, ERBB4:7876, GAB1:7876, EGF:7876, ERBIN:7876, BTC:13678, SHC1:14098, PLCG1:14113	FALSE	-0.0509217	0.408388	0.87621	22	SHC1:554, HSP90AA1:1520, PLCG1:1723, ERBB3:6649.5, EREG:6649.5, CDC37:6649.5, NRG1:6649.5, NRG4:6649.5, BTC:6649.5, EGFR:6649.5, PIK3R1:6649.5, SOS1:6649.5, PIK3CA:6649.5, NRG2:6649.5, PTPN12:6649.5, ERBB2:6649.5, ERBB4:6649.5, ERBIN:6649.5, NRG3:6649.5, GAB1:11991, EGF:13075, HBEGF:13843	FALSE	-0.0806199	0.19057	0.711566	22	PTPN12:835, GAB1:984, EGF:1187, ERBIN:1779, SOS1:2543, PIK3R1:2632, ERBB3:3095, NRG1:3120, EREG:7731, SHC1:7731, HBEGF:7731, NRG4:7731, BTC:7731, HSP90AA1:7731, PLCG1:7731, PIK3CA:7731, NRG2:7731, ERBB2:7731, ERBB4:7731, EGFR:12183, CDC37:12848, NRG3:12906	FALSE	-0.154535	0.0121097	0.209032	22	EREG:8, SOS1:225, ERBB2:444, ERBIN:1441, PTPN12:1510, EGFR:1709, HSP90AA1:1878, ERBB3:7157, CDC37:7157, NRG1:7157, SHC1:7157, HBEGF:7157, NRG4:7157, BTC:7157, PIK3R1:7157, PLCG1:7157, PIK3CA:7157, NRG2:7157, ERBB4:7157, GAB1:7157, EGF:7157, NRG3:7157	FALSE	-0.0639817	0.298914	0.649164	22	EGFR:444, EREG:603, NRG3:1004, CDC37:1205, ERBB2:1249, PIK3CA:1981, HSP90AA1:2001, ERBB3:6988.5, SHC1:6988.5, NRG4:6988.5, BTC:6988.5, SOS1:6988.5, PLCG1:6988.5, NRG2:6988.5, ERBB4:6988.5, ERBIN:6988.5, PIK3R1:11588, PTPN12:11761, GAB1:11943, EGF:12415, HBEGF:12584, NRG1:12746	FALSE	0.0504755	0.412508	0.729138	22	EGFR:1236, HSP90AA1:1432, EREG:1578, SHC1:1930, CDC37:1967, NRG3:2085, PIK3CA:2832, ERBB2:3242, ERBB3:6618, BTC:6618, SOS1:6618, PLCG1:6618, NRG2:6618, ERBB4:6618, NRG4:9987, ERBIN:10019, PIK3R1:10816, PTPN12:11469, NRG1:11476, GAB1:12473, EGF:13102, HBEGF:13633	FALSE
REACTOME_REGULATION_OF_GENE_EXPRESSION_BY_HYPOXIA_INDUCIBLE_FACTOR	0.124529	0.152677	0.63874	11	HIGD1A:396, VEGFA:1889, EP300:2134, CA9:2537, EPAS1:7876, CITED2:7876, ARNT:7876, CREBBP:7876, HIF1A:7876, EPO:7876, HIF3A:7876	FALSE	0.140593	0.10639	0.59915	11	CA9:714, HIF3A:1282, VEGFA:1659, HIGD1A:1733, EP300:3620, EPAS1:8421.5, CITED2:8421.5, ARNT:8421.5, CREBBP:8421.5, HIF1A:8421.5, EPO:8421.5	FALSE	0.0427709	0.623285	0.927636	11	CREBBP:385, VEGFA:2638, EPAS1:7340, CITED2:7340, ARNT:7340, HIGD1A:7340, EP300:7340, HIF1A:7340, CA9:7340, EPO:7340, HIF3A:14031	FALSE	0.103666	0.233834	0.740065	11	CREBBP:472, EPO:951, VEGFA:1017, EPAS1:7914, CITED2:7914, ARNT:7914, HIGD1A:7914, EP300:7914, HIF1A:7914, CA9:7914, HIF3A:7914	FALSE	0.0287159	0.741561	0.916004	11	HIF3A:2454, CA9:3063, EPAS1:8082.5, CITED2:8082.5, ARNT:8082.5, CREBBP:8082.5, HIGD1A:8082.5, EP300:8082.5, HIF1A:8082.5, VEGFA:8082.5, EPO:8082.5	FALSE	-0.0986003	0.257479	0.588537	11	CA9:1425, HIF3A:1500, VEGFA:3931, EPO:4099, HIF1A:4949, EPAS1:8455, CITED2:8455, ARNT:8455, CREBBP:8455, HIGD1A:8455, EP300:8455	FALSE
REACTOME_CELLULAR_RESPONSE_TO_HYPOXIA	0.0327952	0.39616	0.831392	56	HIGD1A:396, PSMD10:722, PSME2:875, PSMD1:1584, PSME4:1743, PSMB7:1847, PSME3:1884, VEGFA:1889, EGLN2:1992, PSMB2:2016, PSMD2:2063, EP300:2134, PSMD13:2309, CA9:2537, WTIP:2720, EPAS1:7876, CITED2:7876, ARNT:7876, CREBBP:7876, PSMB1:7876, PSMB4:7876, PSMB6:7876, PSMD12:7876, PSMD3:7876, PSMD4:7876, PSMD5:7876, PSMD6:7876, PSMD8:7876, UBE2D2:7876, PSMB5:7876, CUL2:7876, PSME1:7876, HIF1A:7876, PSMB10:7876, PSMB8:7876, PSMD9:7876, VHL:7876, RPS27A:7876, AJUBA:7876, UBB:7876, EGLN3:7876, HIF1AN:7876, SEM1:7876, PSMA8:7876, UBA52:7876, PSMF1:7876, EPO:7876, HIF3A:7876, PSMA1:7876, PSMB11:13539, RBX1:13888, UBE2D1:13960, UBE2D3:14241, LIMD1:14278, ELOC:14318, PSMB9:14870	FALSE	-0.0249625	0.518379	0.921836	56	RBX1:66, UBE2D1:91, UBE2D3:129, ELOC:148, RPS27A:204, UBA52:418, PSMB9:755, PSMB11:843, HIF1AN:1456, PSMA8:1549, EPAS1:6649.5, CITED2:6649.5, ARNT:6649.5, CREBBP:6649.5, EGLN2:6649.5, PSMB1:6649.5, PSMB2:6649.5, PSMB4:6649.5, PSMB6:6649.5, PSMB7:6649.5, PSMD1:6649.5, PSMD12:6649.5, PSMD3:6649.5, PSMD4:6649.5, PSMD5:6649.5, PSMD6:6649.5, PSME3:6649.5, PSMB5:6649.5, WTIP:6649.5, HIF1A:6649.5, PSMB10:6649.5, PSMB8:6649.5, PSMD9:6649.5, VHL:6649.5, AJUBA:6649.5, UBB:6649.5, EGLN3:6649.5, LIMD1:6649.5, PSMD13:6649.5, PSMF1:6649.5, EPO:6649.5, PSMA1:6649.5, EP300:11451, PSMD10:11715, SEM1:11867, UBE2D2:11935, PSMD8:12408, PSME4:12967, PSMD2:13049, HIGD1A:13338, VEGFA:13412, CUL2:13779, HIF3A:13789, PSME1:14135, CA9:14357, PSME2:14740	FALSE	0.0235906	0.541628	0.915396	56	CREBBP:385, PSMB7:1903, PSMD13:2171, HIF1AN:2188, VEGFA:2638, PSMB1:2777, PSMD2:7340, EPAS1:7340, CITED2:7340, PSMD10:7340, ARNT:7340, EGLN2:7340, HIGD1A:7340, PSMB2:7340, PSMB4:7340, PSMB6:7340, PSMD1:7340, PSMD12:7340, PSMD3:7340, PSMD4:7340, PSMD5:7340, PSMD6:7340, PSME3:7340, RBX1:7340, UBE2D2:7340, PSMB5:7340, UBE2D1:7340, PSME1:7340, WTIP:7340, EP300:7340, HIF1A:7340, CA9:7340, PSMB9:7340, PSMB10:7340, PSMB8:7340, PSME2:7340, ELOC:7340, PSMD9:7340, VHL:7340, RPS27A:7340, AJUBA:7340, UBB:7340, EGLN3:7340, SEM1:7340, PSMA8:7340, UBA52:7340, PSME4:7340, PSMF1:7340, EPO:7340, UBE2D3:7340, PSMA1:7340, PSMB11:7340, PSMD8:12134, LIMD1:12567, CUL2:13561, HIF3A:14031	FALSE	-0.0432022	0.263671	0.766575	56	PSMA1:120, UBE2D3:143, UBE2D1:186, UBA52:196, RPS27A:288, PSMD12:535, PSMB2:560, ELOC:582, RBX1:590, PSMF1:1470, PSMB11:1587, EPAS1:7157, CITED2:7157, PSMD10:7157, ARNT:7157, EGLN2:7157, HIGD1A:7157, PSMB4:7157, PSMB6:7157, PSMB7:7157, PSMD1:7157, PSMD3:7157, PSMD4:7157, PSMD6:7157, PSMD8:7157, PSME3:7157, UBE2D2:7157, PSMB5:7157, CUL2:7157, WTIP:7157, EP300:7157, HIF1A:7157, CA9:7157, PSMB9:7157, PSMB10:7157, PSMB8:7157, PSME2:7157, VHL:7157, AJUBA:7157, UBB:7157, EGLN3:7157, LIMD1:7157, HIF1AN:7157, PSMA8:7157, PSMD13:7157, PSME4:7157, HIF3A:7157, PSMD9:12377, PSMB1:12634, SEM1:12852, PSMD2:13384, PSME1:13558, PSMD5:14012, VEGFA:14054, EPO:14120, CREBBP:14599	FALSE	-0.0537517	0.164316	0.49996	56	UBA52:352, PSMF1:604, PSMA1:751, RPS27A:845, RBX1:1019, PSMD12:1046, UBE2D1:1242, HIF1AN:1531, UBE2D3:2435, EGLN2:2551, PSMD2:6988.5, EPAS1:6988.5, CITED2:6988.5, PSMD10:6988.5, ARNT:6988.5, CREBBP:6988.5, HIGD1A:6988.5, PSMB1:6988.5, PSMB2:6988.5, PSMB4:6988.5, PSMB6:6988.5, PSMB7:6988.5, PSMD1:6988.5, PSMD3:6988.5, PSMD4:6988.5, PSMD6:6988.5, PSMD8:6988.5, PSME3:6988.5, UBE2D2:6988.5, PSMB5:6988.5, WTIP:6988.5, EP300:6988.5, HIF1A:6988.5, PSMB9:6988.5, PSMB10:6988.5, PSMB8:6988.5, VEGFA:6988.5, ELOC:6988.5, PSMD9:6988.5, VHL:6988.5, AJUBA:6988.5, UBB:6988.5, EGLN3:6988.5, PSMA8:6988.5, PSMD13:6988.5, PSME4:6988.5, EPO:6988.5, PSMB11:6988.5, PSME2:11507, SEM1:11819, CA9:12008, LIMD1:12243, PSME1:12328, HIF3A:12617, PSMD5:12689, CUL2:13078	FALSE	0.0597707	0.122001	0.421563	56	RBX1:163, UBA52:178, RPS27A:206, UBE2D1:217, UBE2D3:487, ELOC:604, PSMF1:752, PSMA1:966, PSMD12:1108, HIF1AN:1192, PSMA8:2122, PSMB11:2184, PSMD3:2675, PSMB10:3177, EPAS1:6618, CITED2:6618, PSMD10:6618, ARNT:6618, CREBBP:6618, EGLN2:6618, HIGD1A:6618, PSMB1:6618, PSMB2:6618, PSMB4:6618, PSMB6:6618, PSMB7:6618, PSMD1:6618, PSMD4:6618, PSMD6:6618, PSME3:6618, PSMB5:6618, WTIP:6618, EP300:6618, PSMB9:6618, PSMB8:6618, VHL:6618, AJUBA:6618, UBB:6618, EGLN3:6618, LIMD1:6618, PSMD13:6618, PSMD9:9923, PSME4:10044, HIF1A:10124, UBE2D2:10226, PSMD2:10564, PSMD8:10905, EPO:10974, VEGFA:11142, PSMD5:12242, SEM1:12302, HIF3A:13573, PSME1:13613, CA9:13648, PSME2:13722, CUL2:13792	FALSE
REACTOME_CONSTITUTIVE_SIGNALING_BY_LIGAND_RESPONSIVE_EGFR_CANCER_VARIANTS	0.00447066	0.953815	0.986878	14	EGFR:843, SOS1:2165, CDC37:2246, CBL:7876, HSP90AA1:7876, PIK3R1:7876, RPS27A:7876, PIK3CA:7876, UBB:7876, GAB1:7876, EGF:7876, UBA52:7876, SHC1:14098, PLCG1:14113	FALSE	-0.167917	0.0296042	0.38424	14	RPS27A:204, UBA52:418, SHC1:554, CBL:815, HSP90AA1:1520, PLCG1:1723, CDC37:6649.5, EGFR:6649.5, PIK3R1:6649.5, SOS1:6649.5, PIK3CA:6649.5, UBB:6649.5, GAB1:11991, EGF:13075	FALSE	-0.03137	0.684453	0.944148	14	GAB1:984, EGF:1187, SOS1:2543, PIK3R1:2632, SHC1:7731, HSP90AA1:7731, RPS27A:7731, PLCG1:7731, PIK3CA:7731, UBB:7731, UBA52:7731, EGFR:12183, CBL:12438, CDC37:12848	FALSE	-0.174341	0.0239102	0.30836	14	UBA52:196, SOS1:225, RPS27A:288, EGFR:1709, HSP90AA1:1878, CBL:7157, CDC37:7157, SHC1:7157, PIK3R1:7157, PLCG1:7157, PIK3CA:7157, UBB:7157, GAB1:7157, EGF:7157	FALSE	-0.131282	0.0889915	0.37845	14	UBA52:352, EGFR:444, RPS27A:845, CDC37:1205, PIK3CA:1981, HSP90AA1:2001, CBL:6988.5, SHC1:6988.5, SOS1:6988.5, PLCG1:6988.5, UBB:6988.5, PIK3R1:11588, GAB1:11943, EGF:12415	FALSE	0.179453	0.0200829	0.153184	14	UBA52:178, RPS27A:206, EGFR:1236, HSP90AA1:1432, CBL:1608, SHC1:1930, CDC37:1967, PIK3CA:2832, SOS1:6618, PLCG1:6618, UBB:6618, PIK3R1:10816, GAB1:12473, EGF:13102	FALSE
REACTOME_SIGNALING_BY_ERBB4	0.0609809	0.139892	0.626164	49	GABRB3:215, GABRQ:585, APH1B:617, EREG:642, PSEN1:680, GABRG3:833, EGFR:843, NRG3:1008, GABRG2:1291, GABRB1:1727, SOS1:2165, MXD4:2410, ITCH:2424, WWP1:2722, ERBB3:7876, NRG1:7876, DLG4:7876, HBEGF:7876, APOE:7876, NRG4:7876, ESR1:7876, STAT5A:7876, PSEN2:7876, WWOX:7876, PGR:7876, PIK3R1:7876, NCOR1:7876, CXCL12:7876, RPS27A:7876, S100B:7876, PIK3CA:7876, NRG2:7876, TAB2:7876, ERBB4:7876, UBB:7876, SRC:7876, ADAM17:7876, EGF:7876, UBA52:7876, GFAP:7876, GABRB2:7876, GABRA1:7876, ADAP1:7876, NCSTN:7876, SPARC:13144, BTC:13678, NEDD4:13997, SHC1:14098, YAP1:14317	FALSE	-0.0523446	0.205108	0.746654	49	RPS27A:204, UBA52:418, SHC1:554, YAP1:783, ADAM17:821, DLG4:1260, MXD4:6649.5, SPARC:6649.5, ERBB3:6649.5, EREG:6649.5, NRG1:6649.5, APOE:6649.5, NEDD4:6649.5, NRG4:6649.5, BTC:6649.5, ESR1:6649.5, STAT5A:6649.5, EGFR:6649.5, PSEN2:6649.5, WWOX:6649.5, PIK3R1:6649.5, SOS1:6649.5, NCOR1:6649.5, CXCL12:6649.5, GABRB1:6649.5, PSEN1:6649.5, S100B:6649.5, PIK3CA:6649.5, NRG2:6649.5, TAB2:6649.5, ERBB4:6649.5, GABRB3:6649.5, UBB:6649.5, SRC:6649.5, GABRQ:6649.5, GFAP:6649.5, GABRB2:6649.5, GABRG3:6649.5, GABRA1:6649.5, GABRG2:6649.5, ADAP1:6649.5, NCSTN:6649.5, NRG3:6649.5, WWP1:12490, EGF:13075, PGR:13438, HBEGF:13843, ITCH:14006, APH1B:14185	FALSE	0.0108373	0.793056	0.986492	49	GABRB3:89, GABRQ:172, GABRG3:419, ADAP1:429, WWOX:1107, ESR1:1211, NRG3:2165, APOE:2569, EGFR:2888, WWP1:2895, MXD4:7340, EREG:7340, SHC1:7340, DLG4:7340, HBEGF:7340, NRG4:7340, BTC:7340, STAT5A:7340, PSEN2:7340, PGR:7340, NCOR1:7340, CXCL12:7340, RPS27A:7340, GABRB1:7340, PSEN1:7340, S100B:7340, PIK3CA:7340, NRG2:7340, ERBB4:7340, UBB:7340, SRC:7340, ADAM17:7340, UBA52:7340, APH1B:7340, GABRB2:7340, GABRA1:7340, GABRG2:7340, NCSTN:7340, NRG1:11951, ERBB3:11976, ITCH:12170, TAB2:12355, PIK3R1:12439, SOS1:12528, SPARC:12772, YAP1:13039, GFAP:13518, EGF:13884, NEDD4:15039	FALSE	-0.0347721	0.399931	0.850921	49	EREG:8, UBA52:196, SOS1:225, RPS27A:288, YAP1:690, NEDD4:702, MXD4:761, GABRB2:1086, EGFR:1709, DLG4:1970, ADAM17:1985, SPARC:7157, ERBB3:7157, ITCH:7157, NRG1:7157, SHC1:7157, HBEGF:7157, NRG4:7157, BTC:7157, STAT5A:7157, PSEN2:7157, PIK3R1:7157, NCOR1:7157, CXCL12:7157, GABRB1:7157, PSEN1:7157, S100B:7157, PIK3CA:7157, NRG2:7157, TAB2:7157, ERBB4:7157, UBB:7157, SRC:7157, EGF:7157, GFAP:7157, GABRG3:7157, GABRA1:7157, GABRG2:7157, NRG3:7157, APH1B:12416, ESR1:12668, GABRB3:12798, ADAP1:13105, NCSTN:13364, WWP1:13546, PGR:13697, GABRQ:13722, APOE:13964, WWOX:14211	FALSE	-0.101157	0.014335	0.149173	49	GABRG3:285, UBA52:352, EGFR:444, GABRB3:480, MXD4:598, EREG:603, RPS27A:845, ADAM17:972, NRG3:1004, GABRQ:1367, DLG4:1619, ADAP1:1825, PIK3CA:1981, GABRG2:2132, PSEN1:2499, ERBB3:6988.5, ITCH:6988.5, SHC1:6988.5, WWP1:6988.5, APOE:6988.5, NRG4:6988.5, BTC:6988.5, ESR1:6988.5, STAT5A:6988.5, PSEN2:6988.5, WWOX:6988.5, SOS1:6988.5, NCOR1:6988.5, CXCL12:6988.5, GABRB1:6988.5, S100B:6988.5, NRG2:6988.5, TAB2:6988.5, ERBB4:6988.5, UBB:6988.5, YAP1:6988.5, SRC:6988.5, APH1B:6988.5, GFAP:6988.5, GABRB2:6988.5, GABRA1:6988.5, NCSTN:6988.5, PIK3R1:11588, PGR:12299, SPARC:12407, EGF:12415, HBEGF:12584, NRG1:12746, NEDD4:14603	FALSE	0.0923071	0.0254488	0.175998	49	UBA52:178, RPS27A:206, ADAM17:625, GABRG3:832, MXD4:1065, DLG4:1143, EGFR:1236, EREG:1578, GABRB3:1698, SHC1:1930, NRG3:2085, S100B:2155, ADAP1:2569, ESR1:2643, PIK3CA:2832, YAP1:3088, GABRB2:3269, NCOR1:3377, GABRQ:3471, ERBB3:6618, APOE:6618, BTC:6618, STAT5A:6618, WWOX:6618, SOS1:6618, CXCL12:6618, GABRB1:6618, PSEN1:6618, NRG2:6618, ERBB4:6618, UBB:6618, SRC:6618, GFAP:6618, GABRA1:6618, GABRG2:6618, NCSTN:6618, NRG4:9987, WWP1:10318, PSEN2:10477, TAB2:10810, SPARC:10811, PIK3R1:10816, APH1B:10934, NRG1:11476, ITCH:12893, EGF:13102, PGR:13334, HBEGF:13633, NEDD4:14031	FALSE
REACTOME_CROSS_PRESENTATION_OF_PARTICULATE_EXOGENOUS_ANTIGENS_PHAGOSOMES	-0.0183951	0.857012	0.963712	8	NCF1:864, ITGB5:1014, NCF2:7195, CYBA:7195, NCF4:7195, CYBB:7195, CD36:13691, ITGAV:13812	FALSE	-0.0562139	0.581899	0.936391	8	ITGB5:756, NCF1:1538, NCF2:6649.5, CYBA:6649.5, NCF4:6649.5, CYBB:6649.5, CD36:11939, ITGAV:12739	FALSE	0.0668183	0.512801	0.913641	8	CD36:1716, CYBA:1920, NCF1:7340, ITGAV:7340, NCF4:7340, CYBB:7340, ITGB5:7340, NCF2:11870	FALSE	-0.0255865	0.802109	0.967538	8	ITGB5:1361, NCF2:7157, NCF1:7157, CYBA:7157, ITGAV:7157, NCF4:7157, CYBB:7157, CD36:12872	FALSE	0.0391193	0.701592	0.899506	8	NCF4:3518, NCF2:3642, CD36:8082.5, NCF1:8082.5, CYBA:8082.5, ITGAV:8082.5, CYBB:8082.5, ITGB5:8082.5	FALSE	-0.0107007	0.916524	0.976111	8	NCF4:3803, CYBB:4397, NCF2:4529, CD36:8455, NCF1:8455, CYBA:8455, ITGAV:8455, ITGB5:12500	FALSE
REACTOME_ANTIGEN_PROCESSING_CROSS_PRESENTATION	0.0423137	0.221176	0.714172	70	MRC1:11, CALR:203, FGG:365, S100A8:373, PSMD10:722, PSME2:875, STX4:928, ITGAV:1259, CD36:1380, PSMD1:1584, PSME4:1743, PSMB7:1847, PSME3:1884, MRC2:1964, PSMB2:2016, PSMD2:2063, LNPEP:2227, PSMD13:2309, NCF2:7876, PDIA3:7876, PSMB1:7876, PSMB4:7876, PSMB6:7876, PSMD12:7876, PSMD3:7876, PSMD4:7876, PSMD5:7876, PSMD6:7876, PSMD8:7876, PSMB5:7876, IKBKG:7876, PSME1:7876, B2M:7876, CTSS:7876, FGB:7876, CYBA:7876, PSMB10:7876, TLR2:7876, MYD88:7876, PSMB8:7876, TAPBP:7876, LY96:7876, BTK:7876, TLR4:7876, PSMD9:7876, RPS27A:7876, FCGR1A:7876, VAMP8:7876, IKBKB:7876, CHUK:7876, NCF4:7876, CYBB:7876, UBB:7876, VAMP3:7876, CD14:7876, SEM1:7876, PSMA8:7876, UBA52:7876, PSMF1:7876, SNAP23:7876, CD207:7876, PSMA1:7876, TLR1:13059, TLR6:13255, PSMB11:13539, TAP2:13909, ITGB5:14057, NCF1:14207, TAP1:14850, PSMB9:14870	FALSE	-0.0049902	0.885279	0.984066	70	RPS27A:204, UBA52:418, IKBKG:581, PSMB9:755, ITGB5:756, PSMB11:843, NCF1:1538, PSMA8:1549, TAP2:1752, NCF2:6649.5, MRC2:6649.5, PDIA3:6649.5, PSMB1:6649.5, PSMB2:6649.5, PSMB4:6649.5, PSMB6:6649.5, PSMB7:6649.5, PSMD1:6649.5, PSMD12:6649.5, PSMD3:6649.5, PSMD4:6649.5, PSMD5:6649.5, PSMD6:6649.5, PSME3:6649.5, STX4:6649.5, PSMB5:6649.5, TLR1:6649.5, TAP1:6649.5, B2M:6649.5, CTSS:6649.5, TLR6:6649.5, FGB:6649.5, CYBA:6649.5, PSMB10:6649.5, TLR2:6649.5, LNPEP:6649.5, PSMB8:6649.5, TAPBP:6649.5, LY96:6649.5, BTK:6649.5, TLR4:6649.5, PSMD9:6649.5, FCGR1A:6649.5, CHUK:6649.5, NCF4:6649.5, CYBB:6649.5, UBB:6649.5, VAMP3:6649.5, PSMD13:6649.5, PSMF1:6649.5, SNAP23:6649.5, CD207:6649.5, PSMA1:6649.5, MYD88:11440, CD14:11482, PSMD10:11715, SEM1:11867, CD36:11939, PSMD8:12408, ITGAV:12739, PSME4:12967, VAMP8:13027, PSMD2:13049, CALR:13298, IKBKB:13751, MRC1:13808, PSME1:14135, S100A8:14574, PSME2:14740, FGG:14850	FALSE	0.00659603	0.848753	0.995189	70	CALR:1065, CD36:1716, MRC1:1830, PSMB7:1903, CYBA:1920, PSMD13:2171, STX4:2453, VAMP3:2763, PSMB1:2777, PSMD2:7340, MRC2:7340, PSMD10:7340, PDIA3:7340, PSMB2:7340, PSMB4:7340, PSMB6:7340, PSMD1:7340, PSMD12:7340, PSMD3:7340, PSMD4:7340, PSMD5:7340, PSMD6:7340, PSME3:7340, PSMB5:7340, IKBKG:7340, PSME1:7340, NCF1:7340, B2M:7340, TAP2:7340, FGB:7340, FGG:7340, PSMB9:7340, PSMB10:7340, S100A8:7340, TLR2:7340, MYD88:7340, LNPEP:7340, ITGAV:7340, PSMB8:7340, PSME2:7340, LY96:7340, BTK:7340, TLR4:7340, PSMD9:7340, RPS27A:7340, FCGR1A:7340, VAMP8:7340, IKBKB:7340, NCF4:7340, CYBB:7340, UBB:7340, CD14:7340, SEM1:7340, PSMA8:7340, UBA52:7340, ITGB5:7340, PSME4:7340, PSMF1:7340, SNAP23:7340, PSMA1:7340, PSMB11:7340, NCF2:11870, PSMD8:12134, CHUK:12503, CD207:12658, TAPBP:13610, TLR6:14011, CTSS:14358, TLR1:14457, TAP1:14469	FALSE	-0.0367333	0.288208	0.782271	70	PSMA1:120, UBA52:196, CHUK:220, CD207:267, RPS27A:288, PSMD12:535, PSMB2:560, TLR6:644, TLR1:1175, CTSS:1185, ITGB5:1361, PSMF1:1470, PSMB11:1587, FCGR1A:1856, MRC2:2010, NCF2:7157, PSMD10:7157, CALR:7157, PDIA3:7157, PSMB4:7157, PSMB6:7157, PSMB7:7157, PSMD1:7157, PSMD3:7157, PSMD4:7157, PSMD6:7157, PSMD8:7157, PSME3:7157, STX4:7157, PSMB5:7157, IKBKG:7157, NCF1:7157, TAP1:7157, B2M:7157, TAP2:7157, PSMB9:7157, CYBA:7157, PSMB10:7157, S100A8:7157, TLR2:7157, LNPEP:7157, ITGAV:7157, PSMB8:7157, PSME2:7157, TAPBP:7157, BTK:7157, TLR4:7157, VAMP8:7157, MRC1:7157, NCF4:7157, CYBB:7157, UBB:7157, VAMP3:7157, CD14:7157, PSMA8:7157, PSMD13:7157, PSME4:7157, PSMD9:12377, FGB:12561, PSMB1:12634, SEM1:12852, CD36:12872, MYD88:12939, PSMD2:13384, PSME1:13558, PSMD5:14012, FGG:14195, IKBKB:14369, SNAP23:14449, LY96:14451	FALSE	-0.0142925	0.679433	0.892855	70	UBA52:352, PSMF1:604, PSMA1:751, RPS27A:845, PSMD12:1046, MRC1:1237, STX4:1465, IKBKG:1768, MRC2:2482, CD36:6988.5, PSMD2:6988.5, PSMD10:6988.5, CALR:6988.5, PDIA3:6988.5, PSMB1:6988.5, PSMB2:6988.5, PSMB4:6988.5, PSMB6:6988.5, PSMB7:6988.5, PSMD1:6988.5, PSMD3:6988.5, PSMD4:6988.5, PSMD6:6988.5, PSMD8:6988.5, PSME3:6988.5, PSMB5:6988.5, NCF1:6988.5, B2M:6988.5, TAP2:6988.5, TLR6:6988.5, FGB:6988.5, FGG:6988.5, PSMB9:6988.5, CYBA:6988.5, PSMB10:6988.5, S100A8:6988.5, LNPEP:6988.5, ITGAV:6988.5, PSMB8:6988.5, LY96:6988.5, TLR4:6988.5, PSMD9:6988.5, FCGR1A:6988.5, VAMP8:6988.5, CHUK:6988.5, CYBB:6988.5, UBB:6988.5, VAMP3:6988.5, CD14:6988.5, PSMA8:6988.5, ITGB5:6988.5, PSMD13:6988.5, PSME4:6988.5, SNAP23:6988.5, CD207:6988.5, PSMB11:6988.5, NCF2:11429, PSME2:11507, NCF4:11553, BTK:11642, TAPBP:11672, TLR2:11715, CTSS:11799, SEM1:11819, TLR1:12315, PSME1:12328, PSMD5:12689, MYD88:12701, IKBKB:14725, TAP1:14895	FALSE	-0.00729162	0.833027	0.949042	70	IKBKB:340, TAP1:760, PSME2:1351, PSME1:1460, FGG:1585, MYD88:2311, SEM1:2771, PSMD5:2831, CTSS:2938, VAMP8:2950, S100A8:3156, BTK:3415, TLR2:3637, NCF4:3803, LY96:4135, PSMD8:4168, FGB:4300, CYBB:4397, TAPBP:4431, TLR1:4433, PSMD2:4509, NCF2:4529, B2M:4932, PSME4:5029, PSMD9:5150, TLR4:5152, CD36:8455, MRC2:8455, PSMD10:8455, CALR:8455, PDIA3:8455, PSMB1:8455, PSMB2:8455, PSMB4:8455, PSMB6:8455, PSMB7:8455, PSMD1:8455, PSMD4:8455, PSMD6:8455, PSME3:8455, PSMB5:8455, NCF1:8455, TAP2:8455, TLR6:8455, PSMB9:8455, CYBA:8455, LNPEP:8455, ITGAV:8455, PSMB8:8455, FCGR1A:8455, MRC1:8455, CHUK:8455, UBB:8455, VAMP3:8455, CD14:8455, PSMD13:8455, SNAP23:8455, CD207:8455, PSMB10:11896, STX4:12119, PSMD3:12398, ITGB5:12500, PSMB11:12889, PSMA8:12951, PSMD12:13965, PSMA1:14107, IKBKG:14319, PSMF1:14321, RPS27A:14867, UBA52:14895	FALSE
REACTOME_ENDOSOMAL_VACUOLAR_PATHWAY	0.101224	0.543679	0.88238	3	LNPEP:2227, B2M:7876, CTSS:7876	FALSE	-0.0594494	0.721356	0.948023	3	B2M:6649.5, CTSS:6649.5, LNPEP:6649.5	FALSE	-0.142465	0.39273	0.866545	3	CTSS:713, B2M:7731, LNPEP:7731	FALSE	-0.157149	0.3458	0.816257	3	CTSS:1185, B2M:7157, LNPEP:7157	FALSE	0.0707229	0.671362	0.889709	3	CTSS:3272, B2M:8082.5, LNPEP:8082.5	FALSE	-0.139433	0.402884	0.722362	3	CTSS:2938, B2M:4932, LNPEP:8455	FALSE
REACTOME_CROSS_PRESENTATION_OF_SOLUBLE_EXOGENOUS_ANTIGENS_ENDOSOMES	0.0911712	0.0699572	0.510752	33	MRC1:11, PSMD10:722, PSME2:875, PSMD1:1584, PSME4:1743, PSMB7:1847, PSME3:1884, MRC2:1964, PSMB2:2016, PSMD2:2063, PSMD13:2309, PSMB1:7876, PSMB4:7876, PSMB6:7876, PSMD12:7876, PSMD3:7876, PSMD4:7876, PSMD5:7876, PSMD6:7876, PSMD8:7876, PSMB5:7876, PSME1:7876, PSMB10:7876, PSMB8:7876, PSMD9:7876, FCGR1A:7876, SEM1:7876, PSMA8:7876, PSMF1:7876, CD207:7876, PSMA1:7876, PSMB11:13539, PSMB9:14870	FALSE	0.0104905	0.834826	0.973151	33	PSME2:331, PSME1:936, MRC1:1263, PSMD2:2022, PSME4:2104, PSMD8:2663, SEM1:3204, PSMD10:3356, MRC2:8421.5, PSMB1:8421.5, PSMB2:8421.5, PSMB4:8421.5, PSMB6:8421.5, PSMB7:8421.5, PSMD1:8421.5, PSMD12:8421.5, PSMD3:8421.5, PSMD4:8421.5, PSMD5:8421.5, PSMD6:8421.5, PSME3:8421.5, PSMB5:8421.5, PSMB10:8421.5, PSMB8:8421.5, PSMD9:8421.5, FCGR1A:8421.5, PSMD13:8421.5, PSMF1:8421.5, CD207:8421.5, PSMA1:8421.5, PSMA8:13522, PSMB11:14228, PSMB9:14316	FALSE	0.0340961	0.49795	0.911522	33	MRC1:1830, PSMB7:1903, PSMD13:2171, PSMB1:2777, PSMD2:7340, MRC2:7340, PSMD10:7340, PSMB2:7340, PSMB4:7340, PSMB6:7340, PSMD1:7340, PSMD12:7340, PSMD3:7340, PSMD4:7340, PSMD5:7340, PSMD6:7340, PSME3:7340, PSMB5:7340, PSME1:7340, PSMB9:7340, PSMB10:7340, PSMB8:7340, PSME2:7340, PSMD9:7340, FCGR1A:7340, SEM1:7340, PSMA8:7340, PSME4:7340, PSMF1:7340, PSMA1:7340, PSMB11:7340, PSMD8:12134, CD207:12658	FALSE	-0.0511374	0.309418	0.795019	33	PSMA1:120, CD207:267, PSMD12:535, PSMB2:560, PSMF1:1470, PSMB11:1587, FCGR1A:1856, MRC2:2010, PSMD10:7157, PSMB4:7157, PSMB6:7157, PSMB7:7157, PSMD1:7157, PSMD3:7157, PSMD4:7157, PSMD6:7157, PSMD8:7157, PSME3:7157, PSMB5:7157, PSMB9:7157, PSMB10:7157, PSMB8:7157, PSME2:7157, MRC1:7157, PSMA8:7157, PSMD13:7157, PSME4:7157, PSMD9:12377, PSMB1:12634, SEM1:12852, PSMD2:13384, PSME1:13558, PSMD5:14012	FALSE	-0.0526835	0.295018	0.644305	33	PSMF1:604, PSMA1:751, PSMD12:1046, MRC1:1237, MRC2:2482, PSMD2:6988.5, PSMD10:6988.5, PSMB1:6988.5, PSMB2:6988.5, PSMB4:6988.5, PSMB6:6988.5, PSMB7:6988.5, PSMD1:6988.5, PSMD3:6988.5, PSMD4:6988.5, PSMD6:6988.5, PSMD8:6988.5, PSME3:6988.5, PSMB5:6988.5, PSMB9:6988.5, PSMB10:6988.5, PSMB8:6988.5, PSMD9:6988.5, FCGR1A:6988.5, PSMA8:6988.5, PSMD13:6988.5, PSME4:6988.5, CD207:6988.5, PSMB11:6988.5, PSME2:11507, SEM1:11819, PSME1:12328, PSMD5:12689	FALSE	0.0465567	0.35476	0.678058	33	PSMF1:752, PSMA1:966, PSMD12:1108, PSMA8:2122, PSMB11:2184, PSMD3:2675, PSMB10:3177, MRC2:6618, PSMD10:6618, PSMB1:6618, PSMB2:6618, PSMB4:6618, PSMB6:6618, PSMB7:6618, PSMD1:6618, PSMD4:6618, PSMD6:6618, PSME3:6618, PSMB5:6618, PSMB9:6618, PSMB8:6618, FCGR1A:6618, MRC1:6618, PSMD13:6618, CD207:6618, PSMD9:9923, PSME4:10044, PSMD2:10564, PSMD8:10905, PSMD5:12242, SEM1:12302, PSME1:13613, PSME2:13722	FALSE
REACTOME_ERYTHROCYTES_TAKE_UP_CARBON_DIOXIDE_AND_RELEASE_OXYGEN	0.0362035	0.69178	0.946346	10	AQP1:462, CYB5R2:946, CA1:7876, CYB5R1:7876, CA2:7876, CYB5RL:7876, CA4:7876, SLC4A1:7876, CYB5R4:7876, RHAG:13211	FALSE	0.277715	0.00235729	0.104738	10	CA4:89, SLC4A1:407, CA2:518, AQP1:795, CA1:1378, RHAG:1537, CYB5R2:3510, CYB5R1:8421.5, CYB5RL:8421.5, CYB5R4:8421.5	FALSE	-0.0783037	0.391194	0.865806	10	CYB5RL:1138, CA4:1395, RHAG:1502, CYB5R4:2544, CA1:7731, CA2:7731, CYB5R2:7731, SLC4A1:7731, CYB5R1:12711, AQP1:13383	FALSE	0.261858	0.00413808	0.11617	10	SLC4A1:148, CA1:246, CA2:806, RHAG:838, AQP1:988, CA4:1258, CYB5R1:7914, CYB5R2:7914, CYB5RL:7914, CYB5R4:7914	FALSE	0.23925	0.00879612	0.109943	10	RHAG:110, CA4:126, SLC4A1:185, CA2:1286, CA1:2499, CYB5RL:2852, CYB5R1:8082.5, CYB5R2:8082.5, AQP1:8082.5, CYB5R4:8082.5	FALSE	-0.26882	0.00324339	0.0493894	10	CA4:58, SLC4A1:140, RHAG:186, CA2:626, CA1:1273, CYB5RL:3615, AQP1:4104, CYB5R4:4151, CYB5R2:8455, CYB5R1:12294	TRUE
REACTOME_METHIONINE_SALVAGE_PATHWAY	-0.0167834	0.886782	0.97006	6	ADI1:1799, ENOPH1:7195, MTAP:7195, APIP:7195, MRI1:7195, GOT1:13218	FALSE	-0.0296571	0.801359	0.963368	6	ADI1:1816, ENOPH1:6649.5, MTAP:6649.5, APIP:6649.5, MRI1:6649.5, GOT1:14159	FALSE	-0.0693831	0.556133	0.915396	6	GOT1:889, MRI1:2709, ENOPH1:7731, ADI1:7731, MTAP:7731, APIP:12170	FALSE	-0.0924616	0.432819	0.863471	6	GOT1:1055, ENOPH1:7157, ADI1:7157, MTAP:7157, APIP:7157, MRI1:7157	FALSE	0.0728678	0.536472	0.815967	6	MRI1:2684, MTAP:3676, ENOPH1:8082.5, ADI1:8082.5, GOT1:8082.5, APIP:8082.5	FALSE	-0.14703	0.212289	0.538649	6	GOT1:2282, MRI1:3854, ENOPH1:4270, MTAP:4639, ADI1:8455, APIP:8455	FALSE
REACTOME_ERYTHROCYTES_TAKE_UP_OXYGEN_AND_RELEASE_CARBON_DIOXIDE	-0.000634618	0.995705	0.998979	6	RHAG:1860, CA1:7195, CA2:7195, CA4:7195, SLC4A1:7195, AQP1:14609	FALSE	0.448007	0.000144371	0.0180102	6	CA4:89, SLC4A1:407, CA2:518, AQP1:795, CA1:1378, RHAG:1537	TRUE	-0.0637282	0.588768	0.920474	6	CA4:1395, RHAG:1502, CA1:7731, CA2:7731, SLC4A1:7731, AQP1:13383	FALSE	0.452857	0.000122183	0.00880668	6	SLC4A1:148, CA1:246, CA2:806, RHAG:838, AQP1:988, CA4:1258	TRUE	0.364475	0.00198855	0.0436351	6	RHAG:110, CA4:126, SLC4A1:185, CA2:1286, CA1:2499, AQP1:8082.5	TRUE	-0.429624	0.000267798	0.00843333	6	CA4:58, SLC4A1:140, RHAG:186, CA2:626, CA1:1273, AQP1:4104	TRUE
REACTOME_SHC1_EVENTS_IN_ERBB2_SIGNALING	0.0816718	0.230314	0.720276	18	ERBB2:440, EREG:642, EGFR:843, NRG3:1008, PRKCD:1646, SOS1:2165, ERBB3:7876, NRG1:7876, HBEGF:7876, NRG4:7876, PRKCA:7876, NRG2:7876, PTPN12:7876, ERBB4:7876, EGF:7876, PRKCE:7876, BTC:13678, SHC1:14098	FALSE	-0.00214359	0.974884	0.995442	18	SHC1:554, ERBB3:6649.5, EREG:6649.5, NRG1:6649.5, NRG4:6649.5, BTC:6649.5, EGFR:6649.5, PRKCA:6649.5, SOS1:6649.5, NRG2:6649.5, PTPN12:6649.5, ERBB2:6649.5, ERBB4:6649.5, PRKCE:6649.5, NRG3:6649.5, EGF:13075, HBEGF:13843, PRKCD:14633	FALSE	-0.0297078	0.662596	0.936609	18	PTPN12:835, EGF:1187, SOS1:2543, ERBB3:3095, NRG1:3120, EREG:7731, SHC1:7731, HBEGF:7731, NRG4:7731, BTC:7731, PRKCD:7731, NRG2:7731, ERBB2:7731, ERBB4:7731, PRKCE:7731, EGFR:12183, NRG3:12906, PRKCA:14460	FALSE	-0.12068	0.0763154	0.523317	18	EREG:8, SOS1:225, ERBB2:444, PTPN12:1510, EGFR:1709, ERBB3:7157, NRG1:7157, SHC1:7157, HBEGF:7157, NRG4:7157, BTC:7157, PRKCA:7157, NRG2:7157, ERBB4:7157, EGF:7157, PRKCE:7157, NRG3:7157, PRKCD:13114	FALSE	-0.0487241	0.474219	0.776436	18	EGFR:444, EREG:603, NRG3:1004, ERBB2:1249, PRKCA:1528, ERBB3:6988.5, SHC1:6988.5, NRG4:6988.5, BTC:6988.5, SOS1:6988.5, NRG2:6988.5, ERBB4:6988.5, PRKCE:6988.5, PTPN12:11761, PRKCD:12052, EGF:12415, HBEGF:12584, NRG1:12746	FALSE	0.0545123	0.423337	0.737229	18	EGFR:1236, PRKCA:1484, EREG:1578, SHC1:1930, NRG3:2085, PRKCE:2666, ERBB2:3242, ERBB3:6618, BTC:6618, SOS1:6618, NRG2:6618, ERBB4:6618, NRG4:9987, PTPN12:11469, NRG1:11476, EGF:13102, HBEGF:13633, PRKCD:13826	FALSE
REACTOME_PI3K_EVENTS_IN_ERBB4_SIGNALING	0.031599	0.729328	0.958412	10	EREG:642, NRG3:1008, NRG1:7876, HBEGF:7876, NRG4:7876, PIK3R1:7876, PIK3CA:7876, NRG2:7876, ERBB4:7876, BTC:13678	FALSE	-0.0116405	0.89857	0.985932	10	EREG:6649.5, NRG1:6649.5, NRG4:6649.5, BTC:6649.5, PIK3R1:6649.5, PIK3CA:6649.5, NRG2:6649.5, ERBB4:6649.5, NRG3:6649.5, HBEGF:13843	FALSE	-0.0172992	0.849754	0.995189	10	PIK3R1:2632, NRG1:3120, EREG:7731, HBEGF:7731, NRG4:7731, BTC:7731, PIK3CA:7731, NRG2:7731, ERBB4:7731, NRG3:12906	FALSE	-0.0723254	0.428367	0.863017	10	EREG:8, NRG1:7157, HBEGF:7157, NRG4:7157, BTC:7157, PIK3R1:7157, PIK3CA:7157, NRG2:7157, ERBB4:7157, NRG3:7157	FALSE	-0.0452629	0.620145	0.866151	10	EREG:603, NRG3:1004, PIK3CA:1981, NRG4:6988.5, BTC:6988.5, NRG2:6988.5, ERBB4:6988.5, PIK3R1:11588, HBEGF:12584, NRG1:12746	FALSE	0.0202516	0.824499	0.946139	10	EREG:1578, NRG3:2085, PIK3CA:2832, BTC:6618, NRG2:6618, ERBB4:6618, NRG4:9987, PIK3R1:10816, NRG1:11476, HBEGF:13633	FALSE
REACTOME_SHC1_EVENTS_IN_ERBB4_SIGNALING	0.0283003	0.756638	0.96255	10	EREG:642, NRG3:1008, SOS1:2165, NRG1:7876, HBEGF:7876, NRG4:7876, NRG2:7876, ERBB4:7876, BTC:13678, SHC1:14098	FALSE	-0.0520778	0.568494	0.934603	10	SHC1:554, EREG:6649.5, NRG1:6649.5, NRG4:6649.5, BTC:6649.5, SOS1:6649.5, NRG2:6649.5, ERBB4:6649.5, NRG3:6649.5, HBEGF:13843	FALSE	-0.0178909	0.844679	0.995189	10	SOS1:2543, NRG1:3120, EREG:7731, SHC1:7731, HBEGF:7731, NRG4:7731, BTC:7731, NRG2:7731, ERBB4:7731, NRG3:12906	FALSE	-0.11837	0.194907	0.700948	10	EREG:8, SOS1:225, NRG1:7157, SHC1:7157, HBEGF:7157, NRG4:7157, BTC:7157, NRG2:7157, ERBB4:7157, NRG3:7157	FALSE	-0.0424879	0.641747	0.878019	10	EREG:603, NRG3:1004, SHC1:6988.5, NRG4:6988.5, BTC:6988.5, SOS1:6988.5, NRG2:6988.5, ERBB4:6988.5, HBEGF:12584, NRG1:12746	FALSE	0.0541176	0.553444	0.819364	10	EREG:1578, SHC1:1930, NRG3:2085, BTC:6618, SOS1:6618, NRG2:6618, ERBB4:6618, NRG4:9987, NRG1:11476, HBEGF:13633	FALSE
REACTOME_NUCLEAR_SIGNALING_BY_ERBB4	0.0155844	0.775349	0.96255	28	APH1B:617, EREG:642, PSEN1:680, NRG3:1008, MXD4:2410, NRG1:7876, HBEGF:7876, APOE:7876, NRG4:7876, ESR1:7876, STAT5A:7876, PSEN2:7876, WWOX:7876, PGR:7876, NCOR1:7876, CXCL12:7876, S100B:7876, NRG2:7876, TAB2:7876, ERBB4:7876, SRC:7876, ADAM17:7876, GFAP:7876, ADAP1:7876, NCSTN:7876, SPARC:13144, BTC:13678, YAP1:14317	FALSE	-0.0361362	0.508141	0.921722	28	YAP1:783, ADAM17:821, MXD4:6649.5, SPARC:6649.5, EREG:6649.5, NRG1:6649.5, APOE:6649.5, NRG4:6649.5, BTC:6649.5, ESR1:6649.5, STAT5A:6649.5, PSEN2:6649.5, WWOX:6649.5, NCOR1:6649.5, CXCL12:6649.5, PSEN1:6649.5, S100B:6649.5, NRG2:6649.5, TAB2:6649.5, ERBB4:6649.5, SRC:6649.5, GFAP:6649.5, ADAP1:6649.5, NCSTN:6649.5, NRG3:6649.5, PGR:13438, HBEGF:13843, APH1B:14185	FALSE	0.0182353	0.738433	0.967512	28	ADAP1:429, WWOX:1107, ESR1:1211, NRG3:2165, APOE:2569, MXD4:7340, EREG:7340, HBEGF:7340, NRG4:7340, BTC:7340, STAT5A:7340, PSEN2:7340, PGR:7340, NCOR1:7340, CXCL12:7340, PSEN1:7340, S100B:7340, NRG2:7340, ERBB4:7340, SRC:7340, ADAM17:7340, APH1B:7340, NCSTN:7340, NRG1:11951, TAB2:12355, SPARC:12772, YAP1:13039, GFAP:13518	FALSE	0.018138	0.739778	0.96461	28	WWOX:860, APOE:1107, PGR:1374, NCSTN:1707, ADAP1:1966, ESR1:2403, APH1B:2655, SPARC:7914, NRG1:7914, HBEGF:7914, NRG4:7914, BTC:7914, STAT5A:7914, PSEN2:7914, NCOR1:7914, CXCL12:7914, PSEN1:7914, S100B:7914, NRG2:7914, TAB2:7914, ERBB4:7914, SRC:7914, GFAP:7914, NRG3:7914, ADAM17:13086, MXD4:14310, YAP1:14381, EREG:15063	FALSE	-0.0650129	0.233838	0.582305	28	MXD4:598, EREG:603, ADAM17:972, NRG3:1004, ADAP1:1825, PSEN1:2499, APOE:6988.5, NRG4:6988.5, BTC:6988.5, ESR1:6988.5, STAT5A:6988.5, PSEN2:6988.5, WWOX:6988.5, NCOR1:6988.5, CXCL12:6988.5, S100B:6988.5, NRG2:6988.5, TAB2:6988.5, ERBB4:6988.5, YAP1:6988.5, SRC:6988.5, APH1B:6988.5, GFAP:6988.5, NCSTN:6988.5, PGR:12299, SPARC:12407, HBEGF:12584, NRG1:12746	FALSE	0.0651208	0.233063	0.565188	28	ADAM17:625, MXD4:1065, EREG:1578, NRG3:2085, S100B:2155, ADAP1:2569, ESR1:2643, YAP1:3088, NCOR1:3377, APOE:6618, BTC:6618, STAT5A:6618, WWOX:6618, CXCL12:6618, PSEN1:6618, NRG2:6618, ERBB4:6618, SRC:6618, GFAP:6618, NCSTN:6618, NRG4:9987, PSEN2:10477, TAB2:10810, SPARC:10811, APH1B:10934, NRG1:11476, PGR:13334, HBEGF:13633	FALSE
REACTOME_DOWNREGULATION_OF_ERBB4_SIGNALING	0.0135753	0.894217	0.971817	8	ITCH:2424, WWP1:2722, RPS27A:7876, ERBB4:7876, UBB:7876, SRC:7876, UBA52:7876, NEDD4:13997	FALSE	-0.0549388	0.590492	0.936391	8	RPS27A:204, UBA52:418, NEDD4:6649.5, ERBB4:6649.5, UBB:6649.5, SRC:6649.5, WWP1:12490, ITCH:14006	FALSE	-0.05428	0.594954	0.920672	8	NEDD4:32, ITCH:2901, RPS27A:7731, ERBB4:7731, UBB:7731, SRC:7731, UBA52:7731, WWP1:12176	FALSE	-0.140309	0.169341	0.674348	8	UBA52:196, RPS27A:288, NEDD4:702, ITCH:7157, ERBB4:7157, UBB:7157, SRC:7157, WWP1:13546	FALSE	-0.0786297	0.441196	0.755496	8	UBA52:352, RPS27A:845, ITCH:6988.5, WWP1:6988.5, ERBB4:6988.5, UBB:6988.5, SRC:6988.5, NEDD4:14603	FALSE	0.0230332	0.821505	0.945487	8	UBA52:178, RPS27A:206, ERBB4:6618, UBB:6618, SRC:6618, WWP1:10318, ITCH:12893, NEDD4:14031	FALSE
REACTOME_INTERLEUKIN_7_SIGNALING	-0.0202334	0.715966	0.953691	27	RAG1:225, JAK3:950, RAG2:1188, BRWD1:2040, PIK3R3:7195, H3C4:7195, SOCS1:7195, SMARCA4:7195, STAT5A:7195, H3C10:7195, SOCS2:7195, IL2RG:7195, HGF:7195, STAT5B:7195, H3C2:7195, PIK3R1:7195, IRS1:7195, PIK3R2:7195, H3C11:7195, CISH:7195, H3C8:7195, H3C1:7195, H3C13:7195, JAK1:12546, IL7:13255, IL7R:13757, TSLP:14982	FALSE	-0.065671	0.237621	0.783848	27	RAG1:409, H3C4:790, H3C13:832, H3C8:1265, H3C11:1313, PIK3R3:6649.5, JAK1:6649.5, IL7R:6649.5, SOCS1:6649.5, SMARCA4:6649.5, STAT5A:6649.5, H3C10:6649.5, SOCS2:6649.5, IL2RG:6649.5, HGF:6649.5, STAT5B:6649.5, PIK3R1:6649.5, IRS1:6649.5, RAG2:6649.5, BRWD1:6649.5, JAK3:6649.5, CISH:6649.5, H3C1:6649.5, PIK3R2:11884, H3C2:12736, IL7:13189, TSLP:14892	FALSE	-0.0501599	0.367047	0.855087	27	JAK3:251, PIK3R3:725, BRWD1:2237, SOCS2:2468, PIK3R1:2632, TSLP:3119, H3C4:7731, IL7R:7731, SOCS1:7731, SMARCA4:7731, STAT5A:7731, IL7:7731, H3C10:7731, IL2RG:7731, HGF:7731, STAT5B:7731, H3C2:7731, IRS1:7731, PIK3R2:7731, RAG2:7731, RAG1:7731, H3C11:7731, H3C8:7731, H3C1:7731, H3C13:7731, CISH:12276, JAK1:12553	FALSE	-0.103626	0.0623929	0.476631	27	H3C13:185, PIK3R3:442, H3C1:793, H3C4:1159, IL7R:1200, H3C8:1285, BRWD1:1787, H3C10:2051, SOCS1:7157, SMARCA4:7157, STAT5A:7157, IL7:7157, SOCS2:7157, IL2RG:7157, HGF:7157, STAT5B:7157, H3C2:7157, PIK3R1:7157, IRS1:7157, RAG2:7157, RAG1:7157, JAK3:7157, H3C11:7157, TSLP:7157, JAK1:12329, PIK3R2:12747, CISH:12811	FALSE	-0.0317612	0.567893	0.834687	27	H3C13:591, H3C1:1904, H3C4:2077, H3C11:2373, PIK3R3:6988.5, JAK1:6988.5, IL7R:6988.5, SOCS1:6988.5, SMARCA4:6988.5, STAT5A:6988.5, IL7:6988.5, H3C10:6988.5, IL2RG:6988.5, HGF:6988.5, STAT5B:6988.5, H3C2:6988.5, IRS1:6988.5, RAG2:6988.5, BRWD1:6988.5, RAG1:6988.5, CISH:6988.5, TSLP:6988.5, H3C8:6988.5, SOCS2:11467, PIK3R1:11588, PIK3R2:12859, JAK3:14628	FALSE	0.0757459	0.173157	0.490897	27	H3C13:398, H3C4:829, H3C11:1382, IRS1:2022, H3C1:2208, SOCS1:2246, H3C10:2269, H3C8:2472, STAT5B:2788, RAG1:3200, JAK1:6618, IL7R:6618, SMARCA4:6618, STAT5A:6618, IL2RG:6618, HGF:6618, RAG2:6618, BRWD1:6618, CISH:6618, SOCS2:10245, PIK3R3:10290, IL7:10556, PIK3R1:10816, H3C2:11530, TSLP:12677, PIK3R2:13060, JAK3:14037	FALSE
REACTOME_DEVELOPMENTAL_BIOLOGY	0.0293247	0.00528742	0.187429	797	CYP51A1:3, CNTN1:49, KRTAP3-3:92, DEK:104, TGFB1:108, SLC2A2:140, KRTAP3-2:160, L1CAM:162, H3-3A:167, COL6A3:168, COL2A1:171, CARM1:175, CRMP1:176, DSG3:181, CHL1:192, MYC:204, CLASP1:227, ST14:253, PPARA:260, SCN2A:263, TNF:283, NCBP1:292, VAV3:295, KLK5:309, CNOT6:326, KLK13:332, SCN11A:364, EFNB1:366, CLTCL1:379, SCN10A:388, POU5F1:403, MED23:407, TRPC1:429, ERBB2:440, TLN1:450, KLK8:455, RPL23:479, KRTAP3-1:484, TUBA1B:532, ADGRG6:539, DPPA4:552, RET:563, TUBB2A:568, THRAP3:586, CACNA1S:605, APH1B:617, RBBP4:647, LHX9:657, MED29:674, PSEN1:680, COL5A2:685, RPS14:715, ZIC3:718, PSMD10:722, KIF4A:734, CDH1:740, MED9:749, PIAS2:778, SCN8A:797, PTGDS:803, RPL6:804, YES1:813, LGI1:814, EGFR:843, TUBB8B:844, PSME2:875, TUBB8:881, ABLIM2:902, SH3GL2:922, SCN9A:923, RPL32:949, RRAS:959, EPHA1:1000, KRT27:1025, MMP2:1032, TAL1:1036, KRT5:1044, PIP5K1C:1058, DLG1:1099, EIF4G1:1114, MSN:1133, DSC3:1135, PCSK6:1137, TFDP2:1151, KRT33B:1156, PRKAR2A:1167, TRPC3:1183, RUNX1:1191, ADAM10:1218, FOXA1:1241, EFNA2:1242, E2F1:1248, ITGAV:1259, NCOA1:1270, FOXO1:1280, TUBA1A:1290, MEF2A:1292, H2BC4:1353, CD36:1380, CDK4:1385, RPS6KA2:1401, DNM2:1481, RBBP7:1535, RELA:1543, MAFB:1567, PSMD1:1584, GRIN1:1641, COL6A6:1653, HNF4G:1677, CTCF:1695, CASP14:1702, COL4A2:1725, PSME4:1743, RPS6KA4:1751, ZSCAN10:1759, CXCR4:1761, ROCK2:1775, SIAH1:1779, PSMB7:1847, MAG:1874, PSME3:1884, RPL38:1918, EPHB4:1921, CNTN6:1935, WASL:1947, RPS15A:1948, CCND3:1954, EPHB3:1966, HHEX:2000, GPC1:2009, PSMB2:2016, LYN:2026, ASH2L:2046, PSMD2:2063, SCN3A:2129, EP300:2134, ANK2:2135, MED30:2149, MED20:2153, GSPT2:2156, CACNB3:2158, MED13:2164, SOS1:2165, DNM1:2166, MED28:2191, KRT34:2195, EPHA2:2205, COL4A3:2235, DSC1:2247, H2BC11:2253, TBXT:2270, EPHA3:2278, COL4A1:2291, PSMD13:2309, MYH14:2419, MED4:2422, SCN2B:2470, FURIN:2502, KRT14:2536, DOK5:2552, COL3A1:2561, TUBA4A:2602, PITPNA:2624, CNTNAP1:2625, PRKACA:2640, KRTAP24-1:2653, GFRA4:2654, CACNA1C:2675, INSM1:2679, SOX10:2692, CEBPE:2700, AP2A2:2705, MED24:2725, MAPK3:7876, RXRA:7876, POLR2I:7876, TSC22D1:7876, RPS6KA5:7876, PIK3R3:7876, CDH2:7876, COL5A1:7876, EPHB2:7876, GRB10:7876, ITGA5:7876, JUN:7876, MMP9:7876, MYO10:7876, PIK3CD:7876, TCF4:7876, PDLIM7:7876, ANGPTL4:7876, EPAS1:7876, FOXA2:7876, KRT19:7876, ABLIM1:7876, MBP:7876, PKP2:7876, PPL:7876, LIMK1:7876, RBPJ:7876, MED1:7876, AKT1:7876, AP2M1:7876, CASC3:7876, CFL1:7876, CREBBP:7876, CSNK2B:7876, GSPT1:7876, HSP90AB1:7876, MAP2K2:7876, MED19:7876, MED25:7876, POLR2J:7876, PSMB1:7876, PSMB4:7876, PSMB6:7876, PSMD12:7876, PSMD3:7876, PSMD4:7876, PSMD5:7876, PSMD6:7876, PSMD8:7876, PTPN11:7876, RPL15:7876, RPL4:7876, SPAG9:7876, FGFR1:7876, PRNP:7876, PSMB5:7876, SDCBP:7876, SH3KBP1:7876, SNW1:7876, CUL2:7876, IL6R:7876, NUMB:7876, SUZ12:7876, TGS1:7876, AGRN:7876, CACNB1:7876, EPHA4:7876, HOXB3:7876, NRP1:7876, PLXNB1:7876, PSME1:7876, RARB:7876, SCD5:7876, SRGAP2:7876, FLRT3:7876, ITGA10:7876, ROBO1:7876, CDKN1A:7876, DLG4:7876, HOXA1:7876, MAFA:7876, WT1:7876, BMP4:7876, FGF2:7876, FOXF1:7876, HMGCR:7876, SCN1A:7876, ITGA9:7876, H3C4:7876, ACVR1C:7876, SRGAP3:7876, TUBB1:7876, KLF5:7876, MED26:7876, NGEF:7876, ARTN:7876, AMH:7876, SCN7A:7876, COL4A4:7876, RPL8:7876, RPS10:7876, KLF4:7876, ITGA2:7876, EFNB2:7876, TUBB4A:7876, RAP1GAP:7876, KRT4:7876, KRT17:7876, KCNQ3:7876, DOK4:7876, CACNG4:7876, PCK1:7876, RND1:7876, EGR2:7876, SEMA7A:7876, LAMA2:7876, SEMA3A:7876, PML:7876, PKP1:7876, TRPC4:7876, EFNA1:7876, H2BC21:7876, FOXD3:7876, FRS2:7876, KLK14:7876, DLL1:7876, EFNA3:7876, NFKB1:7876, SEMA4A:7876, MYOD1:7876, SALL1:7876, SNAI1:7876, SOX9:7876, PRX:7876, DPYSL5:7876, SMARCA4:7876, PSMB10:7876, KRT75:7876, TGM1:7876, PPARGC1A:7876, ITGA1:7876, CSTA:7876, EVPL:7876, PLXNB3:7876, TUBAL3:7876, KALRN:7876, KRT16:7876, SPINK5:7876, COL6A1:7876, PSMB8:7876, GATA6:7876, H3C10:7876, TGM5:7876, RHOB:7876, VLDLR:7876, MAP2K6:7876, TYROBP:7876, SPI1:7876, ZSWIM8:7876, GATA2:7876, PLXNA2:7876, PTPRC:7876, FLI1:7876, TEAD4:7876, RPS27:7876, TRIM33:7876, ACVR1B:7876, RPS13:7876, PRKCA:7876, ITGB1:7876, NCOR2:7876, CLTB:7876, DPYSL2:7876, PAK2:7876, LEF1:7876, ARPC1B:7876, CAP1:7876, WWTR1:7876, TBL1X:7876, MET:7876, PSEN2:7876, KRT13:7876, CDK19:7876, RDX:7876, SEMA5A:7876, KRT20:7876, KRT23:7876, ARHGEF12:7876, RPL10L:7876, SEMA4D:7876, DSG2:7876, NAB1:7876, ST8SIA4:7876, MYF5:7876, H4C3:7876, NOTCH1:7876, MYOG:7876, DAG1:7876, PKP4:7876, MED13L:7876, MYB:7876, CLASP2:7876, MAMLD1:7876, NRTN:7876, NFASC:7876, PLXNC1:7876, SDC2:7876, NRP2:7876, KRT18:7876, CDH4:7876, SCN3B:7876, MYH9:7876, COL6A2:7876, LAMA1:7876, HOXA3:7876, TUBB2B:7876, MYH11:7876, SCN4B:7876, PAK3:7876, RPL31:7876, H3C2:7876, PERP:7876, PTK2:7876, GIT1:7876, HSP90AA1:7876, RPS27L:7876, BOC:7876, PIK3R1:7876, PAGR1:7876, CHD9:7876, DOK1:7876, KCNQ2:7876, EPHA5:7876, RPL7:7876, MAML1:7876, NCOR1:7876, SPTBN1:7876, ADAM23:7876, CXCL12:7876, EZR:7876, TCF7:7876, ALCAM:7876, LAMC1:7876, PCGF2:7876, KAT2A:7876, H4C8:7876, H2BC9:7876, SHTN1:7876, MED12:7876, DOCK1:7876, NEO1:7876, ACVR2B:7876, CTNNA1:7876, EZH2:7876, NAB2:7876, TRIO:7876, DSC2:7876, PAX6:7876, GDF1:7876, MYL6:7876, MED14:7876, DSP:7876, PSMD9:7876, KAZN:7876, DLG3:7876, SLIT2:7876, UNC5B:7876, MAPK7:7876, FOXO3:7876, MED6:7876, OCLN:7876, CLTA:7876, EVL:7876, PIK3CB:7876, SRGAP1:7876, GATA4:7876, RPS27A:7876, NCAM1:7876, MYO9B:7876, ZNF638:7876, POLR2F:7876, LIMK2:7876, MAPK11:7876, MEF2D:7876, KMT2D:7876, PLXND1:7876, RPS6KA1:7876, PIK3R2:7876, NR5A2:7876, HOXA2:7876, RARA:7876, SPTAN1:7876, RPL17:7876, LPL:7876, H4C1:7876, COL4A5:7876, CACNA1I:7876, PKNOX1:7876, CDK2:7876, HOXB2:7876, HOXA4:7876, MAPK13:7876, ARPC4:7876, FES:7876, PRKCQ:7876, GSK3B:7876, AKT2:7876, JUP:7876, NCAN:7876, RHOC:7876, KAT2B:7876, TIAM1:7876, PIK3CA:7876, SEMA6A:7876, PAK5:7876, HOXB1:7876, NELL2:7876, CACNB2:7876, AJUBA:7876, SHC3:7876, KRT80:7876, DPYSL3:7876, BNIP2:7876, ZFPM2:7876, CDON:7876, ACTB:7876, CACNA1D:7876, KRT71:7876, PPARG:7876, TFDP1:7876, NCK2:7876, TCF12:7876, MED7:7876, FARP2:7876, EPHB6:7876, PAK1:7876, INS:7876, RPL34:7876, ONECUT1:7876, CACNB4:7876, PRKACB:7876, GRB7:7876, DMRT1:7876, FOXA3:7876, RELN:7876, RARG:7876, DSG1:7876, CAPNS1:7876, UBB:7876, HNF4A:7876, WNT3A:7876, FOXL2:7876, KRT32:7876, KRT33A:7876, KRT36:7876, KRT31:7876, KRT35:7876, NTN1:7876, EED:7876, RHOA:7876, RPS3:7876, MED17:7876, USP33:7876, DPYSL4:7876, GDNF:7876, GAB1:7876, IHH:7876, CNTN2:7876, EOMES:7876, TREM2:7876, SEMA6D:7876, PAK6:7876, ST8SIA2:7876, MAML3:7876, HNF1B:7876, GRIN2B:7876, KMT2C:7876, NCOA2:7876, HNF1A:7876, SRC:7876, SREBF1:7876, ROBO2:7876, NTN4:7876, H4C2:7876, LEP:7876, PAK4:7876, DLL3:7876, RPLP0:7876, RPS19:7876, RPS5:7876, RPS11:7876, MEF2B:7876, SEM1:7876, PKLR:7876, ROCK1:7876, PSMA8:7876, CAPN1:7876, GAB2:7876, NCK1:7876, LIN28A:7876, RGMA:7876, KRT72:7876, HOXD3:7876, TBX6:7876, CDX2:7876, DCC:7876, UBA52:7876, RPL14:7876, DOK6:7876, EFNB3:7876, DSCAML1:7876, RPL3:7876, MED15:7876, KRTAP26-1:7876, SMAD4:7876, TEAD2:7876, UPF3B:7876, RPS15:7876, H3C11:7876, MAPK12:7876, RPS2:7876, UNC5A:7876, COL5A3:7876, SALL4:7876, FABP4:7876, PRDM14:7876, GSC:7876, LGI3:7876, EPHB1:7876, GFI1:7876, NEUROD1:7876, TRPC5:7876, HOXD1:7876, GFRA2:7876, PTF1A:7876, WNT1:7876, RPS6KA6:7876, NKX6-1:7876, TRPC6:7876, NKX2-2:7876, DHH:7876, HOXD4:7876, UNC5C:7876, MYF6:7876, NEUROG3:7876, ROBO3:7876, H3C8:7876, RFX6:7876, H4C11:7876, H4C13:7876, ZNF335:7876, FGF10:7876, H3C1:7876, ADAM22:7876, AGAP2:7876, SPTBN4:7876, STX1A:7876, VAV2:7876, PRSS8:7876, ABLIM3:7876, PAX4:7876, KRT85:7876, DSCAM:7876, NR6A1:7876, CLDN7:7876, RPLP2:7876, UNC5D:7876, ARHGAP39:7876, FOXH1:7876, CACNA1H:7876, CDH15:7876, KRT28:7876, KRT12:7876, KRT25:7876, KRT26:7876, NCOA6:7876, NODAL:7876, RASA1:7876, CER1:7876, DRAP1:7876, H2AC20:7876, MPZ:7876, H2BC15:7876, DRP2:7876, PKP3:7876, GAP43:7876, ADIPOQ:7876, DAB1:7876, PSMF1:7876, GFRA3:7876, VASP:7876, ADAM11:7876, NCSTN:7876, TUBB4B:7876, COL9A1:7876, LGI2:7876, HJV:7876, PLXNA4:7876, H2AC14:7876, H2AC4:7876, KRT73:7876, COL6A5:7876, FOXP1:7876, TRPC7:7876, HIF3A:7876, EPHA8:7876, PLIN1:7876, DOK2:7876, RPL9:7876, KRT84:7876, EPHA6:7876, GCK:7876, KRT40:7876, MED22:7876, PTPRA:7876, KRT74:7876, KRT79:7876, LGI4:7876, NR5A1:7876, KRT82:7876, PSMA1:7876, EPHA7:7876, MESP2:7876, H3C13:7876, UPF2:7876, PSPN:7876, DAND5:7876, RPS20:7876, TBPL2:7876, NTN3:7876, AP2A1:7876, ONECUT3:7876, MSGN1:7876, LIPN:7876, LIPK:7876, LIPJ:7876, SPINK9:7876, KRTAP27-1:7876, SOS2:13043, COL9A3:13052, KMT2A:13094, SCN1B:13126, RPS26:13133, RPL3L:13159, RPS7:13172, ITSN1:13179, ABL2:13191, KLK12:13199, WNT10B:13202, CAP2:13220, LEFTY2:13227, H4C14:13238, KRTAP29-1:13305, ADGRV1:13318, MAGOH:13345, NOTO:13398, RPL19:13435, CSF3R:13473, ETF1:13503, KRT24:13522, MED8:13524, PSMB11:13539, DKK1:13540, SHH:13554, RPL13:13560, CDC42:13606, RPS23:13609, MED16:13639, SPTBN2:13659, KRT15:13669, TCF3:13671, RPL36A:13719, ITGA2B:13754, RPS17:13756, CACNA1G:13763, ACTG1:13831, DSG4:13845, RBX1:13888, RANBP9:13895, PDX1:13904, CELA2A:13926, RGMB:13961, H4C15:14013, ENAH:14079, DNM3:14081, ARHGEF7:14082, GFRA1:14088, LHX4:14090, SHC1:14098, PLCG1:14113, SLIT3:14174, MYH10:14180, KRT39:14183, SLIT1:14203, UPF3A:14237, HELZ2:14251, RPL37A:14282, YAP1:14317, ELOC:14318, SLC2A4:14355, EPHA10:14408, LEFTY1:14423, SCN5A:14440, ARHGEF28:14442, ITGB3:14445, NRCAM:14449, EFNA4:14494, LHX3:14549, SEMA3E:14562, ARHGEF11:14640, SPTA1:14653, PAXIP1:14672, NCOA3:14680, ABL1:14698, LAMB1:14707, ANK1:14724, COL9A2:14746, SPTB:14772, ANK3:14819, PSMB9:14870, MAML2:14879, LIPM:14989, KRT78:15027, SPTBN5:15028	FALSE	-0.0447559	2.07564e-05	0.0049857	797	KRT20:20, NRCAM:32, RBX1:66, PAXIP1:74, ARHGEF11:81, COL6A1:92, ETF1:111, SPTBN5:115, RPL37A:116, EVPL:124, POLR2J:126, ELOC:148, EPHA4:150, MAGOH:159, CACNA1G:169, SEMA4D:188, CDC42:200, RPL19:201, RPS27A:204, RPL13:205, KRT78:209, RPL34:215, H4C15:241, MYH10:249, KRT80:264, LIPM:277, CACNB2:287, H4C3:292, RPL31:330, MYO10:334, H4C14:338, ENAH:344, HELZ2:345, DSCAML1:385, SCN5A:390, MBP:394, ARHGEF12:396, UBA52:418, POLR2I:432, RPS26:435, RPS6KA6:461, RPS7:475, PKP3:476, SLC2A4:488, MED8:499, KRT19:509, COL6A2:521, RHOB:523, DNM3:529, RPS19:553, SHC1:554, TGM1:555, H4C2:567, RPL17:596, RPS17:599, KMT2A:616, RPS13:633, RPL8:644, LAMB1:657, ITSN1:665, DOCK1:675, H4C13:704, DSG2:720, RPS11:738, TIAM1:744, LEFTY1:749, PSMB9:755, TRPC6:757, RPS23:759, COL9A3:782, YAP1:783, H3C4:790, ITGB3:791, ACTG1:793, PAK6:795, ACVR2B:818, RHOA:826, H3C13:832, PML:842, PSMB11:843, SPTAN1:849, FES:858, LAMC1:872, H2BC15:873, MAML2:892, TRIO:920, MEF2D:961, CDH4:979, PDX1:986, MMP9:1005, DSP:1037, NKX2-2:1058, GFRA1:1088, PPL:1089, SPTBN2:1105, CACNA1I:1113, COL9A2:1114, KCNQ3:1145, KRT15:1179, ARHGAP39:1180, GRIN2B:1216, SLIT1:1244, ROCK1:1256, DLG4:1260, SEMA4A:1261, H3C8:1265, EPHA10:1278, KRT18:1283, TUBB4A:1290, GCK:1307, KMT2C:1311, H3C11:1313, FGF10:1356, KRT13:1369, CAP2:1371, KRT12:1403, TUBA4A:1491, H2AC20:1499, HSP90AA1:1520, LHX3:1522, KRT17:1528, PSMA8:1549, DKK1:1554, AKT1:1556, ANK3:1608, SLIT3:1610, SRGAP2:1650, KCNQ2:1658, TUBB4B:1691, EPHB6:1698, TUBB1:1713, PLCG1:1723, CDH15:1726, MSGN1:1741, CDX2:1744, SALL1:1766, PTK2:1787, SCN1A:1828, KLK12:1832, PLXNA2:1836, RHOC:1855, SLIT2:1882, NTN1:1884, SHC3:1887, H2AC4:1913, KRT85:1947, NRP2:1949, MED17:1952, RPLP2:1976, MAPK3:6649.5, RXRA:6649.5, CDK4:6649.5, TSC22D1:6649.5, RPS6KA5:6649.5, PIK3R3:6649.5, CDH2:6649.5, COL3A1:6649.5, COL4A1:6649.5, COL4A2:6649.5, COL5A1:6649.5, COL5A2:6649.5, GRB10:6649.5, ITGA5:6649.5, JUN:6649.5, MMP2:6649.5, PIK3CD:6649.5, TCF4:6649.5, PDLIM7:6649.5, ANGPTL4:6649.5, CDH1:6649.5, EPAS1:6649.5, FOXA2:6649.5, ABLIM1:6649.5, PKP2:6649.5, RBPJ:6649.5, MED1:6649.5, TUBA1B:6649.5, AP2M1:6649.5, CREBBP:6649.5, CSNK2B:6649.5, GSPT1:6649.5, HSP90AB1:6649.5, MED19:6649.5, MED25:6649.5, MED28:6649.5, MED4:6649.5, NCBP1:6649.5, PSMB1:6649.5, PSMB2:6649.5, PSMB4:6649.5, PSMB6:6649.5, PSMB7:6649.5, PSMD1:6649.5, PSMD12:6649.5, PSMD3:6649.5, PSMD4:6649.5, PSMD5:6649.5, PSMD6:6649.5, PSME3:6649.5, PTPN11:6649.5, RANBP9:6649.5, RPL15:6649.5, SPAG9:6649.5, PRNP:6649.5, PSMB5:6649.5, SDCBP:6649.5, SH3KBP1:6649.5, SNW1:6649.5, IL6R:6649.5, MEF2A:6649.5, MSN:6649.5, MYC:6649.5, NCOA3:6649.5, NUMB:6649.5, SUZ12:6649.5, TGS1:6649.5, AGRN:6649.5, CACNB1:6649.5, HOXB3:6649.5, RARB:6649.5, EFNA4:6649.5, FLRT3:6649.5, ITGA10:6649.5, ROBO1:6649.5, CDKN1A:6649.5, HOXA1:6649.5, MAFA:6649.5, BMP4:6649.5, FGF2:6649.5, FOXF1:6649.5, ITGA2B:6649.5, ITGA9:6649.5, ACVR1C:6649.5, SRGAP3:6649.5, KLF5:6649.5, MED26:6649.5, ABL2:6649.5, NGEF:6649.5, AMH:6649.5, PTGDS:6649.5, SCN7A:6649.5, COL4A4:6649.5, RPS10:6649.5, KLF4:6649.5, ITGA2:6649.5, EFNB2:6649.5, EPHB3:6649.5, RAP1GAP:6649.5, KRT4:6649.5, DOK4:6649.5, CACNG4:6649.5, RPS6KA2:6649.5, ANK2:6649.5, CCND3:6649.5, SCN3A:6649.5, RND1:6649.5, EGR2:6649.5, SEMA7A:6649.5, LAMA2:6649.5, SEMA3A:6649.5, PKP1:6649.5, TRPC4:6649.5, EFNA1:6649.5, H2BC21:6649.5, FRS2:6649.5, KLK14:6649.5, DLL1:6649.5, EFNA3:6649.5, NFKB1:6649.5, MYOD1:6649.5, SNAI1:6649.5, SOX9:6649.5, PRX:6649.5, MED30:6649.5, SEMA3E:6649.5, DPYSL5:6649.5, GPC1:6649.5, DSC3:6649.5, SMARCA4:6649.5, PSMB10:6649.5, KRT24:6649.5, KRT75:6649.5, PPARGC1A:6649.5, RGMB:6649.5, ROCK2:6649.5, ITGA1:6649.5, CSTA:6649.5, PLXNB3:6649.5, TUBAL3:6649.5, KALRN:6649.5, SPINK5:6649.5, MAFB:6649.5, EGFR:6649.5, PSMB8:6649.5, H3C10:6649.5, H2BC11:6649.5, TGM5:6649.5, VLDLR:6649.5, CSF3R:6649.5, MAP2K6:6649.5, H2BC4:6649.5, CTCF:6649.5, ZSWIM8:6649.5, GATA2:6649.5, PTPRC:6649.5, FLI1:6649.5, TEAD4:6649.5, TRIM33:6649.5, RPL36A:6649.5, ACVR1B:6649.5, PRKCA:6649.5, TUBB2A:6649.5, NCOR2:6649.5, CLTB:6649.5, DPYSL2:6649.5, PAK2:6649.5, LEF1:6649.5, ARPC1B:6649.5, CAP1:6649.5, WWTR1:6649.5, TBL1X:6649.5, TBXT:6649.5, PCSK6:6649.5, MET:6649.5, PSEN2:6649.5, DSG3:6649.5, CDK19:6649.5, RDX:6649.5, SEMA5A:6649.5, KRT23:6649.5, RPL10L:6649.5, NAB1:6649.5, ST8SIA4:6649.5, MYF5:6649.5, NOTCH1:6649.5, MYOG:6649.5, DAG1:6649.5, SOS2:6649.5, PKP4:6649.5, MED13L:6649.5, MYB:6649.5, CLASP2:6649.5, MAMLD1:6649.5, CRMP1:6649.5, NRTN:6649.5, NCOA1:6649.5, FOXO1:6649.5, NFASC:6649.5, PLXNC1:6649.5, SDC2:6649.5, SCN3B:6649.5, MYH9:6649.5, KRT14:6649.5, TUBB2B:6649.5, SCN4B:6649.5, KRT5:6649.5, PAK3:6649.5, PERP:6649.5, RPS27L:6649.5, BOC:6649.5, PIK3R1:6649.5, PAGR1:6649.5, CHD9:6649.5, DOK1:6649.5, EPHA5:6649.5, ARHGEF7:6649.5, SOS1:6649.5, RPL7:6649.5, MAML1:6649.5, NCOR1:6649.5, CACNA1C:6649.5, SPTBN1:6649.5, ADAM23:6649.5, CXCL12:6649.5, EZR:6649.5, ALCAM:6649.5, PCGF2:6649.5, KAT2A:6649.5, H4C8:6649.5, H2BC9:6649.5, SHTN1:6649.5, PITPNA:6649.5, MED12:6649.5, NEO1:6649.5, CTNNA1:6649.5, EZH2:6649.5, NAB2:6649.5, DSC2:6649.5, PAX6:6649.5, MED14:6649.5, PSMD9:6649.5, KAZN:6649.5, DLG3:6649.5, UNC5B:6649.5, MAPK7:6649.5, FOXO3:6649.5, MED20:6649.5, PRKACA:6649.5, MED6:6649.5, MYH14:6649.5, OCLN:6649.5, CLTA:6649.5, EVL:6649.5, SRGAP1:6649.5, GATA4:6649.5, NCAM1:6649.5, TCF3:6649.5, ZNF638:6649.5, POLR2F:6649.5, FURIN:6649.5, TLN1:6649.5, LIMK2:6649.5, MAPK11:6649.5, KMT2D:6649.5, DNM2:6649.5, RPS6KA1:6649.5, NR5A2:6649.5, GSPT2:6649.5, HOXA2:6649.5, RARA:6649.5, H4C1:6649.5, COL4A5:6649.5, PKNOX1:6649.5, CDK2:6649.5, HOXB2:6649.5, EPHA1:6649.5, HOXA4:6649.5, DSC1:6649.5, PSEN1:6649.5, MAPK13:6649.5, ARPC4:6649.5, GSK3B:6649.5, AKT2:6649.5, JUP:6649.5, L1CAM:6649.5, PIK3CA:6649.5, SEMA6A:6649.5, PAK5:6649.5, NELL2:6649.5, EPHA2:6649.5, LGI1:6649.5, SCN8A:6649.5, AJUBA:6649.5, DSG4:6649.5, DPYSL3:6649.5, DOK5:6649.5, BNIP2:6649.5, ZFPM2:6649.5, CDON:6649.5, ACTB:6649.5, CACNA1D:6649.5, KRT71:6649.5, PPARG:6649.5, TFDP1:6649.5, NCK2:6649.5, MED7:6649.5, ABL1:6649.5, FARP2:6649.5, ERBB2:6649.5, PAK1:6649.5, INS:6649.5, CACNB4:6649.5, PRKACB:6649.5, GRB7:6649.5, SH3GL2:6649.5, DMRT1:6649.5, FOXA3:6649.5, RELN:6649.5, RARG:6649.5, DSG1:6649.5, CAPNS1:6649.5, TRPC1:6649.5, UBB:6649.5, HNF4A:6649.5, WNT3A:6649.5, FOXL2:6649.5, KRT36:6649.5, KRT31:6649.5, KRT35:6649.5, RELA:6649.5, EED:6649.5, RPL32:6649.5, USP33:6649.5, DPYSL4:6649.5, GDNF:6649.5, IHH:6649.5, CNTN2:6649.5, EOMES:6649.5, TREM2:6649.5, SEMA6D:6649.5, ST8SIA2:6649.5, MAML3:6649.5, HNF1B:6649.5, NCOA2:6649.5, HNF1A:6649.5, MED24:6649.5, SRC:6649.5, SREBF1:6649.5, ROBO2:6649.5, NTN4:6649.5, TRPC3:6649.5, LEP:6649.5, PAK4:6649.5, DLL3:6649.5, COL4A3:6649.5, RPLP0:6649.5, RPS5:6649.5, MEF2B:6649.5, LEFTY2:6649.5, PKLR:6649.5, GAB2:6649.5, NCK1:6649.5, RGMA:6649.5, KRT72:6649.5, HOXD3:6649.5, TBX6:6649.5, DCC:6649.5, RPL14:6649.5, DOK6:6649.5, CNTN6:6649.5, EFNB3:6649.5, RPL3:6649.5, MED15:6649.5, KRTAP26-1:6649.5, SMAD4:6649.5, TEAD2:6649.5, UPF3B:6649.5, MAPK12:6649.5, RPS2:6649.5, UNC5A:6649.5, SALL4:6649.5, INSM1:6649.5, GSC:6649.5, LGI3:6649.5, EPHB1:6649.5, GFI1:6649.5, SPTB:6649.5, NEUROD1:6649.5, TRPC5:6649.5, GFRA2:6649.5, PTF1A:6649.5, WNT1:6649.5, LHX4:6649.5, NKX6-1:6649.5, WNT10B:6649.5, DHH:6649.5, HOXD4:6649.5, UNC5C:6649.5, MYF6:6649.5, NEUROG3:6649.5, SHH:6649.5, ROBO3:6649.5, RFX6:6649.5, H4C11:6649.5, H3C1:6649.5, ADAM22:6649.5, AGAP2:6649.5, SPTBN4:6649.5, GRIN1:6649.5, STX1A:6649.5, VAV2:6649.5, PSMD13:6649.5, ABLIM3:6649.5, DSCAM:6649.5, NR6A1:6649.5, CLDN7:6649.5, AP2A2:6649.5, ARHGEF28:6649.5, UNC5D:6649.5, HNF4G:6649.5, RPL3L:6649.5, CACNA1H:6649.5, KRT25:6649.5, NCOA6:6649.5, NODAL:6649.5, CER1:6649.5, ABLIM2:6649.5, DRAP1:6649.5, CNTNAP1:6649.5, MPZ:6649.5, DRP2:6649.5, ADIPOQ:6649.5, DAB1:6649.5, SCN1B:6649.5, PSMF1:6649.5, GFRA3:6649.5, DNM1:6649.5, RPS6KA4:6649.5, ADAM11:6649.5, NCSTN:6649.5, CEBPE:6649.5, SCN2B:6649.5, COL9A1:6649.5, MED16:6649.5, LGI2:6649.5, CACNA1S:6649.5, HJV:6649.5, SPTA1:6649.5, PLXNA4:6649.5, H2AC14:6649.5, COL6A5:6649.5, FOXP1:6649.5, TRPC7:6649.5, EPHA8:6649.5, PLIN1:6649.5, DOK2:6649.5, KRT84:6649.5, EPHA6:6649.5, KRT40:6649.5, MED22:6649.5, PTPRA:6649.5, KRT74:6649.5, NR5A1:6649.5, KRT82:6649.5, PSMA1:6649.5, EPHA7:6649.5, MESP2:6649.5, KRTAP24-1:6649.5, UPF2:6649.5, PSPN:6649.5, KRTAP29-1:6649.5, RPS20:6649.5, CELA2A:6649.5, TBPL2:6649.5, NTN3:6649.5, AP2A1:6649.5, ONECUT3:6649.5, NOTO:6649.5, KRT39:6649.5, LIPN:6649.5, LIPK:6649.5, LIPJ:6649.5, SPINK9:6649.5, KRTAP27-1:6649.5, UPF3A:11292, LIN28A:11310, ONECUT1:11334, MAG:11385, RPS3:11392, EP300:11451, ARTN:11454, PLXNB1:11457, LIMK1:11461, PIP5K1C:11470, KLK5:11525, TCF7:11527, SOX10:11563, EFNB1:11594, RRAS:11596, TCF12:11610, TFDP2:11626, ITGB1:11630, LHX9:11668, LPL:11686, PSMD10:11715, MAP2K2:11748, SCN2A:11798, CACNB3:11815, SCD5:11817, ADGRG6:11819, SEM1:11867, EIF4G1:11877, PIK3R2:11884, CD36:11939, ANK1:11977, GAB1:11991, CXCR4:11995, GATA6:11999, KRT79:12000, MED9:12020, SPI1:12034, PRDM14:12073, FOXD3:12076, KRT28:12097, PIK3CB:12099, VAV3:12103, EFNA2:12229, DAND5:12270, CAPN1:12325, FABP4:12338, GAP43:12341, RPL9:12360, COL6A3:12374, PAX4:12381, PSMD8:12408, KRT32:12461, RET:12529, PCK1:12533, KRT26:12542, RPL4:12548, ZIC3:12586, SCN9A:12611, CFL1:12643, GIT1:12647, WT1:12713, KRT16:12731, KLK13:12732, H3C2:12736, ITGAV:12739, ADAM10:12810, LYN:12866, HHEX:12876, FOXH1:12889, PRKCQ:12908, FOXA1:12916, DLG1:12941, PLXND1:12960, PSME4:12967, TUBA1A:12997, PSMD2:13049, RBBP7:13060, MED29:13063, TGFB1:13069, CHL1:13144, SIAH1:13160, LGI4:13179, HOXB1:13226, RPL6:13231, RPL38:13265, KRT33A:13273, RASA1:13283, TAL1:13294, CLASP1:13324, FGFR1:13371, THRAP3:13396, MYL6:13432, KRT73:13437, ASH2L:13475, WASL:13477, E2F1:13496, ZNF335:13497, KRT27:13498, COL5A3:13527, EPHB2:13541, RPS15:13572, GDF1:13600, PRKAR2A:13623, KAT2B:13642, SCN10A:13656, MYH11:13678, HMGCR:13684, NRP1:13739, CUL2:13779, KRTAP3-1:13780, HIF3A:13789, RUNX1:13856, KRT33B:13859, CNTN1:13862, EPHA3:13880, ADGRV1:13888, CASC3:13908, HOXA3:13928, RBBP4:13997, HOXD1:14025, LAMA1:14038, ZSCAN10:14058, VASP:14061, PIAS2:14096, EPHB4:14119, KRT34:14120, PRSS8:14123, PSME1:14135, TYROBP:14167, APH1B:14185, MED23:14215, COL6A6:14287, DPPA4:14293, GFRA4:14366, KRTAP3-2:14385, CNOT6:14420, DEK:14423, RPS27:14465, KRTAP3-3:14490, KLK8:14493, ST14:14516, YES1:14546, PPARA:14557, POU5F1:14560, CARM1:14604, SLC2A2:14720, CASP14:14738, PSME2:14740, RPS15A:14809, MYO9B:14821, KIF4A:14837, TNF:14864, MED13:14908, RPS14:14926, COL2A1:14935, CYP51A1:14974, CLTCL1:14975, NCAN:14983, H3-3A:15008, RPL23:15026, TUBB8B:15027, SCN11A:15028, TUBB8:15041	TRUE	0.0549829	1.70202e-07	2.90553e-05	797	TRIO:30, DSG3:68, KLK13:77, KCNQ3:87, L1CAM:97, ABLIM2:102, EPHA1:109, PLXNC1:126, PTK2:147, KRT80:148, EPHB6:156, CACNA1I:165, DOCK1:174, ARHGAP39:182, AP2A2:219, MYC:234, MMP2:260, COL3A1:270, RPS6KA2:284, SEMA4A:313, TRPC4:371, SHC3:372, CREBBP:385, NCK2:403, COL6A5:433, DSP:437, CDH4:446, COL6A1:447, GPC1:450, KRT17:508, KRT20:509, CACNB2:517, DSC2:525, DSG2:533, DSC3:561, PKP3:562, TGFB1:565, KLK5:569, PTGDS:572, PRKCA:611, SEMA4D:615, NFASC:619, TRPC3:627, TGM1:683, ST14:684, RPL10L:689, NOTCH1:702, TIAM1:719, COL6A2:725, MAPK12:742, CLASP1:835, CNTN6:857, CACNA1S:877, VLDLR:891, EFNB1:900, GCK:945, MAMLD1:977, DLL1:979, PLXNA4:994, MED12:999, FURIN:1015, DMRT1:1029, CACNG4:1036, DPYSL4:1047, TBXT:1052, PKP1:1056, ARTN:1059, ADAM10:1080, TRPC1:1096, KRT71:1099, SRGAP2:1109, MBP:1140, SEMA7A:1151, DSCAML1:1160, SPTAN1:1169, EVPL:1170, SCN2B:1175, CDH1:1199, TGM5:1214, TLN1:1220, KMT2C:1228, MYH14:1236, CACNA1D:1250, RPL32:1268, KRTAP26-1:1272, COL5A2:1278, KRT27:1297, THRAP3:1326, ADAM11:1333, KCNQ2:1342, KRTAP3-3:1346, EZR:1359, PCSK6:1362, CNTN1:1407, EPHA2:1411, LIPK:1417, MYO10:1442, FARP2:1466, CHL1:1469, PLXNA2:1482, EIF4G1:1485, PPL:1487, EPHB3:1493, DSC1:1498, DRP2:1505, KRT18:1550, MPZ:1568, CYP51A1:1573, TUBB2A:1582, MAG:1594, CXCR4:1607, CDH2:1625, CACNA1G:1631, ANK2:1675, SCN2A:1678, PPARA:1689, CD36:1716, VAV3:1726, SCN8A:1796, KRT12:1797, PERP:1811, KRT85:1828, SH3GL2:1849, CCND3:1869, SOX9:1897, PSMB7:1903, FLRT3:1911, KRTAP24-1:1926, KRT5:1942, KRT13:1949, SPINK9:1961, PKNOX1:1975, DCC:1979, KLK8:1989, SCN9A:2007, GSPT2:2045, SCN3A:2052, KRT72:2053, SCN5A:2063, KRT31:2101, KRTAP3-2:2105, SEMA5A:2121, PAGR1:2124, KRTAP3-1:2128, SLC2A2:2143, PSMD13:2171, MEF2A:2189, DAB1:2202, MYH11:2235, MAPK7:2246, ARHGEF11:2251, INS:2257, WNT3A:2274, CAP1:2289, COL6A6:2306, CRMP1:2339, COL5A1:2342, JUN:2359, LAMC1:2369, SPTBN1:2383, SCN3B:2412, DNM2:2417, MED22:2434, RGMA:2451, HNF4G:2481, NGEF:2514, HMGCR:2552, CLDN7:2561, EPHA8:2578, RPL31:2583, TUBB2B:2595, SCN4B:2600, SCN1A:2635, DLG3:2650, DOK1:2671, LIPN:2677, CARM1:2756, PSMB1:2777, COL6A3:2789, EPHA4:2794, AKT1:2804, RPL3:2809, TUBA4A:2835, KRT33B:2840, KRT23:2857, EGFR:2888, MAPK3:7340, RXRA:7340, CDK4:7340, POLR2I:7340, TSC22D1:7340, RPS6KA5:7340, COL4A1:7340, COL4A2:7340, EPHB2:7340, GRB10:7340, ITGA5:7340, MMP9:7340, PIK3CD:7340, PSMD2:7340, TUBA1A:7340, PDLIM7:7340, ANGPTL4:7340, EPAS1:7340, FOXA2:7340, KRT15:7340, KRT19:7340, ABLIM1:7340, PKP2:7340, LIMK1:7340, PSMD10:7340, E2F1:7340, TUBA1B:7340, AP2M1:7340, CDC42:7340, CSNK2B:7340, ETF1:7340, GSPT1:7340, HSP90AB1:7340, MAGOH:7340, MED19:7340, MED25:7340, MED28:7340, MED4:7340, MED9:7340, NCBP1:7340, PIP5K1C:7340, POLR2J:7340, PRKAR2A:7340, PSMB2:7340, PSMB4:7340, PSMB6:7340, PSMD1:7340, PSMD12:7340, PSMD3:7340, PSMD4:7340, PSMD5:7340, PSMD6:7340, PSME3:7340, PTPN11:7340, RANBP9:7340, RBX1:7340, RPL15:7340, RPL4:7340, SPAG9:7340, WASL:7340, PRNP:7340, PSMB5:7340, SH3KBP1:7340, SNW1:7340, IL6R:7340, MSN:7340, NRCAM:7340, NUMB:7340, SHC1:7340, TGS1:7340, AGRN:7340, CACNB1:7340, HOXB3:7340, NRP1:7340, PLXNB1:7340, PSME1:7340, RARB:7340, H4C14:7340, H4C15:7340, CDKN1A:7340, DLG4:7340, HOXA1:7340, MAFA:7340, WT1:7340, FGF2:7340, FOXF1:7340, EP300:7340, H3C4:7340, ACVR1C:7340, SRGAP3:7340, TUBB1:7340, MED26:7340, AMH:7340, SCN7A:7340, COL4A4:7340, RPL8:7340, RET:7340, HELZ2:7340, KLF4:7340, ITGA2:7340, EFNB2:7340, TUBB4A:7340, RAP1GAP:7340, KRT4:7340, TNF:7340, DOK4:7340, PCK1:7340, RND1:7340, EGR2:7340, LAMA2:7340, SEMA3A:7340, PML:7340, EFNA1:7340, FOXD3:7340, KLK14:7340, EFNA3:7340, NFKB1:7340, MYOD1:7340, SALL1:7340, SNAI1:7340, PRX:7340, PSMB9:7340, MED30:7340, SEMA3E:7340, ANK1:7340, DPYSL5:7340, SMARCA4:7340, PSMB10:7340, KRT75:7340, PPARGC1A:7340, KRT34:7340, ROCK2:7340, ITGA1:7340, CSTA:7340, PLXNB3:7340, TUBAL3:7340, SPINK5:7340, KRT78:7340, KLK12:7340, MAFB:7340, ITGAV:7340, PSMB8:7340, H3C10:7340, H2BC11:7340, LYN:7340, PSME2:7340, RHOB:7340, KIF4A:7340, MAP2K6:7340, TYROBP:7340, H2BC4:7340, SPI1:7340, CTCF:7340, GATA2:7340, PTPRC:7340, TEAD4:7340, RPL38:7340, RPS27:7340, H3-3A:7340, TRIM33:7340, RPL36A:7340, RPL13:7340, RPS13:7340, NCOR2:7340, CLTB:7340, ASH2L:7340, DPYSL2:7340, PAK2:7340, LEF1:7340, ARPC1B:7340, MYH10:7340, WWTR1:7340, TBL1X:7340, MET:7340, PSEN2:7340, CDK19:7340, ARHGEF12:7340, RUNX1:7340, RPS14:7340, DNM3:7340, ELOC:7340, NAB1:7340, ST8SIA4:7340, H4C3:7340, MYOG:7340, DAG1:7340, PKP4:7340, MED13L:7340, MYB:7340, CLASP2:7340, NRTN:7340, NCOA1:7340, FOXO1:7340, NRP2:7340, EPHA3:7340, DKK1:7340, MYH9:7340, KRT14:7340, HOXA3:7340, H3C2:7340, GIT1:7340, HSP90AA1:7340, RPS27L:7340, BOC:7340, HHEX:7340, ADGRG6:7340, EPHA5:7340, ZIC3:7340, ITSN1:7340, RPL7:7340, MAML1:7340, NCOR1:7340, CACNA1C:7340, ADAM23:7340, CXCL12:7340, ALCAM:7340, KAT2A:7340, SCN10A:7340, H4C8:7340, H2BC9:7340, PITPNA:7340, EPHB4:7340, NEO1:7340, ACVR2B:7340, CTNNA1:7340, EZH2:7340, NAB2:7340, DEK:7340, COL9A3:7340, LAMB1:7340, MED14:7340, RPL37A:7340, UPF3A:7340, PSMD9:7340, TFDP2:7340, KAZN:7340, SLIT2:7340, KMT2A:7340, MED20:7340, PRKACA:7340, MED6:7340, OCLN:7340, CLTA:7340, EVL:7340, RPL23:7340, PIK3CB:7340, SRGAP1:7340, RRAS:7340, RPS27A:7340, NCAM1:7340, SIAH1:7340, MYO9B:7340, TCF3:7340, ZNF638:7340, POLR2F:7340, LIMK2:7340, MAPK11:7340, MEF2D:7340, KMT2D:7340, PLXND1:7340, PIK3R2:7340, NR5A2:7340, RARA:7340, RPL17:7340, EFNA2:7340, LPL:7340, TAL1:7340, H4C1:7340, COL4A5:7340, CDK2:7340, SLIT3:7340, HOXA4:7340, PDX1:7340, CLTCL1:7340, PSEN1:7340, MAPK13:7340, MED8:7340, FES:7340, PRKCQ:7340, GSK3B:7340, AKT2:7340, PLCG1:7340, SPTBN2:7340, JUP:7340, RHOC:7340, KAT2B:7340, ACTG1:7340, PIK3CA:7340, CNOT6:7340, SEMA6A:7340, PAK5:7340, HOXB1:7340, NELL2:7340, LGI1:7340, AJUBA:7340, DSG4:7340, DPPA4:7340, DPYSL3:7340, RPS15A:7340, POU5F1:7340, DOK5:7340, BNIP2:7340, ZFPM2:7340, CAP2:7340, ACTB:7340, PPARG:7340, TFDP1:7340, RPL6:7340, MED7:7340, ABL1:7340, ERBB2:7340, PAK1:7340, RBBP7:7340, RPL34:7340, ONECUT1:7340, SOX10:7340, CACNB4:7340, GRB7:7340, RELN:7340, RARG:7340, DSG1:7340, CAPNS1:7340, RBBP4:7340, UBB:7340, FOXA1:7340, FOXL2:7340, KRT32:7340, KRT33A:7340, KRT36:7340, LHX9:7340, KRT35:7340, RELA:7340, NTN1:7340, EED:7340, RPS3:7340, MED17:7340, COL9A2:7340, GDNF:7340, MED23:7340, IHH:7340, CACNB3:7340, CNTN2:7340, LHX3:7340, EOMES:7340, TREM2:7340, SEMA6D:7340, PAK6:7340, ST8SIA2:7340, MAML3:7340, RPL19:7340, HNF1B:7340, GRIN2B:7340, PIAS2:7340, NCOA2:7340, HNF1A:7340, MED24:7340, SRC:7340, SREBF1:7340, ENAH:7340, ROBO2:7340, NTN4:7340, H4C2:7340, LEP:7340, PAK4:7340, DLL3:7340, COL4A3:7340, RPLP0:7340, RPS19:7340, RPS5:7340, RPS11:7340, LEFTY2:7340, SEM1:7340, PKLR:7340, ROCK1:7340, PSMA8:7340, PAXIP1:7340, CAPN1:7340, GAB2:7340, NCK1:7340, HOXD3:7340, TBX6:7340, CDX2:7340, UBA52:7340, RPL14:7340, RPS26:7340, APH1B:7340, DOK6:7340, EFNB3:7340, MED15:7340, UPF3B:7340, RPS15:7340, H3C11:7340, RPS2:7340, UNC5A:7340, RPS7:7340, COL5A3:7340, FABP4:7340, PRDM14:7340, INSM1:7340, GSC:7340, LGI3:7340, EPHB1:7340, SPTB:7340, NEUROD1:7340, TRPC5:7340, HOXD1:7340, GFRA2:7340, WNT1:7340, RPS6KA6:7340, NKX6-1:7340, TRPC6:7340, WNT10B:7340, NKX2-2:7340, DHH:7340, UNC5C:7340, NEUROG3:7340, SHH:7340, ROBO3:7340, H3C8:7340, H4C11:7340, H4C13:7340, FGF10:7340, H3C1:7340, ADAM22:7340, AGAP2:7340, SPTBN4:7340, GRIN1:7340, STX1A:7340, VAV2:7340, PRSS8:7340, ABLIM3:7340, DSCAM:7340, NR6A1:7340, RPLP2:7340, UNC5D:7340, FOXH1:7340, ZSCAN10:7340, RPL3L:7340, CACNA1H:7340, CDH15:7340, KRT28:7340, KRT25:7340, KRT26:7340, NCOA6:7340, LEFTY1:7340, RASA1:7340, CER1:7340, DRAP1:7340, PSME4:7340, H2AC20:7340, CNTNAP1:7340, H2BC15:7340, GAP43:7340, ADIPOQ:7340, PSMF1:7340, GFRA3:7340, DNM1:7340, VASP:7340, RPS6KA4:7340, NCSTN:7340, CEBPE:7340, SLC2A4:7340, TUBB4B:7340, COL9A1:7340, MED16:7340, LGI2:7340, HJV:7340, SPTA1:7340, SCN11A:7340, H2AC14:7340, H2AC4:7340, KRT73:7340, FOXP1:7340, TRPC7:7340, TUBB8:7340, PLIN1:7340, DOK2:7340, KRT84:7340, MED29:7340, EPHA6:7340, KRT40:7340, PTPRA:7340, KRT74:7340, KRT79:7340, NR5A1:7340, KRT82:7340, PSMA1:7340, EPHA7:7340, MESP2:7340, H3C13:7340, UPF2:7340, PSPN:7340, TUBB8B:7340, DAND5:7340, RPS20:7340, TBPL2:7340, NTN3:7340, AP2A1:7340, ONECUT3:7340, PSMB11:7340, MSGN1:7340, LIPM:7340, LIPJ:7340, KRTAP27-1:7340, SHTN1:11766, CFL1:11815, FOXO3:11823, KRT39:11832, PAX6:11928, FLI1:11934, ARPC4:11953, NODAL:11971, ROBO1:12034, RPS6KA1:12055, ZNF335:12077, PSMD8:12134, YES1:12159, SCD5:12171, DLG1:12238, RGMB:12247, ARHGEF7:12285, ABL2:12296, EFNA4:12352, RHOA:12356, PCGF2:12366, ZSWIM8:12367, GDF1:12385, BMP4:12427, SDCBP:12431, PIK3R1:12439, RDX:12485, KALRN:12494, FRS2:12513, SOS1:12528, USP33:12541, FOXA3:12611, EPHA10:12652, HNF4A:12661, SMAD4:12711, PTF1A:12713, GATA4:12755, CELA2A:12810, MYF6:12813, PRKACB:12847, ITGB1:12861, TCF12:12898, KRTAP29-1:12902, GATA6:12947, CASP14:12958, ITGB3:12980, MEF2B:13008, RPL9:13015, YAP1:13039, HOXD4:13124, TCF4:13174, GFRA1:13185, RPS23:13206, CHD9:13211, RPS10:13214, ANK3:13217, SDC2:13228, SLIT1:13282, LIN28A:13353, KLF5:13368, CDON:13414, CASC3:13432, PAK3:13457, GFRA4:13461, MED13:13499, HOXA2:13514, MYF5:13516, COL2A1:13524, LHX4:13557, CUL2:13561, HOXB2:13640, ITGA9:13716, UNC5B:13720, RPS17:13746, RFX6:13755, MAP2K2:13787, SOS2:13792, ITGA10:13803, LGI4:13829, MAML2:13840, SUZ12:13849, ACVR1B:13879, SALL4:13887, TEAD2:13967, HIF3A:14031, NCAN:14062, GAB1:14087, ARHGEF28:14105, MED1:14180, FGFR1:14249, SCN1B:14263, KRT16:14299, PAX4:14324, ITGA2B:14343, PIK3R3:14346, TCF7:14428, GFI1:14474, H2BC21:14529, NCOA3:14532, SPTBN5:14569, KRT24:14656, CSF3R:14697, NOTO:14772, LAMA1:14777, MYL6:14802, RBPJ:14836, ADGRV1:14976	TRUE	-0.0328261	0.00179636	0.0673582	797	H2BC21:3, RPS17:29, RPS6KA6:57, RHOB:66, RHOA:81, SPTBN5:93, POLR2I:95, PSMA1:120, RPL17:133, RPS23:149, RPL34:158, RPS13:180, H3C13:185, UBA52:196, RPL13:204, RND1:210, SOS1:225, ETF1:234, RDX:240, IHH:243, MAGOH:245, H4C2:247, ITGA10:264, H2BC4:271, RPS27A:288, LAMA2:289, KALRN:349, LGI1:357, ACVR2B:404, CDK4:412, PIK3R3:442, ERBB2:444, PRKACB:486, TCF4:494, MYF5:504, FOXA3:521, PSMD12:535, NCBP1:543, PSMB2:560, DNM1:570, RPL37A:577, ELOC:582, RBX1:590, SDC2:619, CHD9:639, H2BC15:643, TUBB4B:675, YAP1:690, LIPJ:692, RPS19:693, PAK3:700, GFRA1:707, MED8:716, MSN:730, USP33:734, TUBB4A:736, RPS11:744, H2AC14:755, KMT2A:775, GRIN1:784, H3C1:793, RPS26:801, ITSN1:815, SUZ12:816, ARPC4:819, CTNNA1:820, H4C3:829, RARG:832, POLR2J:860, DLG1:873, FGF10:877, TRIM33:883, JUP:890, CNTNAP1:898, GRIN2B:915, CSNK2B:917, H4C14:928, ITGA2:929, ROCK1:932, GDNF:943, PRX:945, ACVR1B:962, BOC:1008, SMAD4:1015, ITGB3:1023, SLIT2:1047, HNF1B:1056, CDC42:1073, RPL19:1074, SLIT1:1089, SRGAP1:1119, MSGN1:1124, NOTO:1134, SALL4:1135, MAFB:1152, GFI1:1155, H3C4:1159, RFX6:1218, RELA:1230, EPHA4:1233, DSG1:1234, SHTN1:1255, ARHGEF12:1261, H3C8:1285, MED1:1298, TUBA1B:1340, KRT20:1348, MED17:1374, ADGRG6:1391, RBPJ:1409, PITPNA:1415, RPL8:1425, MED7:1426, PSMF1:1470, FLI1:1483, KRT14:1505, TUBA4A:1535, NRCAM:1540, MYL6:1566, SCN1B:1567, PSMB11:1587, DPYSL2:1613, EED:1629, MYH10:1657, RPL9:1670, DPYSL5:1689, EGFR:1709, HOXA2:1722, FRS2:1731, ADAM22:1766, NCOA3:1781, RELN:1812, SDCBP:1835, MBP:1852, NAB2:1874, HSP90AA1:1878, H2AC4:1881, CSF3R:1900, RPS5:1907, DLG4:1970, HNF4A:1974, H4C15:1989, COL2A1:2003, CTCF:2027, H3C10:2051, MED14:2063, ADGRV1:7157, MAPK3:7157, RXRA:7157, TSC22D1:7157, RPS6KA5:7157, CDH2:7157, COL3A1:7157, COL4A1:7157, COL4A2:7157, COL5A1:7157, COL5A2:7157, COL6A3:7157, EPHB2:7157, ITGA5:7157, JUN:7157, MMP2:7157, MMP9:7157, MYO10:7157, PIK3CD:7157, TGFB1:7157, TUBA1A:7157, PDLIM7:7157, ANGPTL4:7157, ANK3:7157, CDH1:7157, EPAS1:7157, FOXA2:7157, KRT15:7157, KRT19:7157, ABLIM1:7157, PKP2:7157, VAV3:7157, LIMK1:7157, PSMD10:7157, E2F1:7157, AKT1:7157, AP2M1:7157, CASC3:7157, CFL1:7157, GSPT1:7157, HSP90AB1:7157, MAP2K2:7157, MED13:7157, MED19:7157, MED25:7157, MED28:7157, MED4:7157, MED9:7157, PIP5K1C:7157, PRKAR2A:7157, PSMB4:7157, PSMB6:7157, PSMB7:7157, PSMD1:7157, PSMD3:7157, PSMD4:7157, PSMD6:7157, PSMD8:7157, PSME3:7157, PTPN11:7157, RANBP9:7157, RPL15:7157, SPAG9:7157, WASL:7157, FGFR1:7157, PRNP:7157, PSMB5:7157, SH3KBP1:7157, SNW1:7157, CUL2:7157, IL6R:7157, MEF2A:7157, MYC:7157, NUMB:7157, SHC1:7157, YES1:7157, AGRN:7157, CACNB1:7157, HOXB3:7157, NRP1:7157, PLXNB1:7157, RARB:7157, SCD5:7157, SRGAP2:7157, EFNA4:7157, FLRT3:7157, ROBO1:7157, CDKN1A:7157, HOXA1:7157, MAFA:7157, WT1:7157, BMP4:7157, FGF2:7157, FOXF1:7157, EP300:7157, CACNA1G:7157, ITGA2B:7157, SCN1A:7157, ITGA9:7157, ACVR1C:7157, SRGAP3:7157, TUBB1:7157, KLF5:7157, ABL2:7157, NGEF:7157, AMH:7157, PTGDS:7157, SCN7A:7157, COL4A4:7157, RPS10:7157, RET:7157, HELZ2:7157, KLF4:7157, EFNB2:7157, RAP1GAP:7157, KRT4:7157, KCNQ3:7157, TNF:7157, DOK4:7157, CACNG4:7157, RPS6KA2:7157, ANK2:7157, CCND3:7157, SCN3A:7157, PCK1:7157, EGR2:7157, PML:7157, PKP1:7157, TRPC4:7157, FOXD3:7157, KLK14:7157, DLL1:7157, EFNA3:7157, NFKB1:7157, SEMA4A:7157, MYOD1:7157, SALL1:7157, SNAI1:7157, PSMB9:7157, MED30:7157, SEMA3E:7157, GPC1:7157, CNTN1:7157, DSC3:7157, SMARCA4:7157, PSMB10:7157, KRT24:7157, TGM1:7157, PPARGC1A:7157, RGMB:7157, ROCK2:7157, ITGA1:7157, CSTA:7157, EVPL:7157, PLXNB3:7157, TUBAL3:7157, KRT16:7157, SPINK5:7157, KRT78:7157, KLK12:7157, COL6A1:7157, ITGAV:7157, PSMB8:7157, GATA6:7157, H2BC11:7157, TGM5:7157, LYN:7157, PSME2:7157, VLDLR:7157, MAP2K6:7157, SPI1:7157, ZSWIM8:7157, PLXNA2:7157, PTPRC:7157, TEAD4:7157, RPL38:7157, H3-3A:7157, RPL36A:7157, PRKCA:7157, ITGB1:7157, TUBB2A:7157, CLTB:7157, ASH2L:7157, PAK2:7157, LEF1:7157, ARPC1B:7157, WWTR1:7157, TBL1X:7157, TBXT:7157, PCSK6:7157, MET:7157, PSEN2:7157, KRT13:7157, CDK19:7157, SEMA5A:7157, KRT23:7157, RUNX1:7157, RPS14:7157, SEMA4D:7157, DNM3:7157, DSG2:7157, NAB1:7157, NOTCH1:7157, MYOG:7157, DAG1:7157, SOS2:7157, PKP4:7157, MYB:7157, CLASP2:7157, CRMP1:7157, NRTN:7157, NCOA1:7157, FOXO1:7157, NRP2:7157, KRT18:7157, DKK1:7157, CDH4:7157, SCN3B:7157, MYH9:7157, COL6A2:7157, LAMA1:7157, HOXA3:7157, TUBB2B:7157, SCN4B:7157, KRT5:7157, CHL1:7157, RPL31:7157, H3C2:7157, PERP:7157, PTK2:7157, GIT1:7157, RPS27L:7157, PIK3R1:7157, HHEX:7157, DOK1:7157, KCNQ2:7157, EPHA5:7157, ZIC3:7157, RPL7:7157, MAML1:7157, NCOR1:7157, CACNA1C:7157, ADAM23:7157, CXCL12:7157, TCF7:7157, ALCAM:7157, LAMC1:7157, PCGF2:7157, KAT2A:7157, SCN10A:7157, H4C8:7157, H2BC9:7157, MED12:7157, DOCK1:7157, EPHB4:7157, NEO1:7157, EZH2:7157, DEK:7157, COL9A3:7157, PAX6:7157, GDF1:7157, LAMB1:7157, DSP:7157, TFDP2:7157, KAZN:7157, DLG3:7157, UNC5B:7157, MAPK7:7157, FOXO3:7157, MED20:7157, PRKACA:7157, MED6:7157, MYH14:7157, CLTA:7157, EVL:7157, RRAS:7157, GATA4:7157, NCAM1:7157, SIAH1:7157, ZNF638:7157, POLR2F:7157, FURIN:7157, TLN1:7157, LIMK2:7157, MAPK11:7157, MEF2D:7157, KMT2D:7157, ARHGEF11:7157, DNM2:7157, RPS6KA1:7157, NR5A2:7157, GSPT2:7157, RARA:7157, SPTAN1:7157, EFNA2:7157, TAL1:7157, H4C1:7157, COL4A5:7157, PKNOX1:7157, CDK2:7157, HOXB2:7157, SLIT3:7157, HOXA4:7157, PDX1:7157, DSC1:7157, CLTCL1:7157, PSEN1:7157, MAPK13:7157, FES:7157, PRKCQ:7157, GSK3B:7157, AKT2:7157, SCN2A:7157, PLCG1:7157, SPTBN2:7157, RHOC:7157, L1CAM:7157, KAT2B:7157, TIAM1:7157, ACTG1:7157, PIK3CA:7157, CNOT6:7157, SEMA6A:7157, HOXB1:7157, EPHA2:7157, SCN8A:7157, CACNB2:7157, AJUBA:7157, SHC3:7157, KRT80:7157, DSG4:7157, DPPA4:7157, DPYSL3:7157, DOK5:7157, ZFPM2:7157, CDON:7157, CAP2:7157, ACTB:7157, CACNA1D:7157, KRT71:7157, PPARG:7157, TFDP1:7157, NCK2:7157, TCF12:7157, RPL6:7157, ABL1:7157, EPHB6:7157, PAK1:7157, RBBP7:7157, ONECUT1:7157, SOX10:7157, CACNB4:7157, GRB7:7157, SH3GL2:7157, CAPNS1:7157, TRPC1:7157, RBBP4:7157, UBB:7157, FOXA1:7157, GFRA4:7157, FOXL2:7157, LHX9:7157, KRT35:7157, NTN1:7157, RPL32:7157, RPS3:7157, EPHA10:7157, DPYSL4:7157, COL9A2:7157, MED23:7157, GAB1:7157, CACNB3:7157, CNTN2:7157, LHX3:7157, TREM2:7157, SEMA6D:7157, PAK6:7157, ST8SIA2:7157, MAML3:7157, KMT2C:7157, PIAS2:7157, NCOA2:7157, MAML2:7157, HNF1A:7157, MED24:7157, SRC:7157, SREBF1:7157, ENAH:7157, ROBO2:7157, NTN4:7157, LEP:7157, PAK4:7157, DLL3:7157, COL4A3:7157, RPLP0:7157, MEF2B:7157, LEFTY2:7157, PKLR:7157, PSMA8:7157, PAXIP1:7157, GAB2:7157, NCK1:7157, LIN28A:7157, RGMA:7157, HOXD3:7157, TBX6:7157, CDX2:7157, RPL14:7157, DOK6:7157, CNTN6:7157, EFNB3:7157, DSCAML1:7157, RPL3:7157, TEAD2:7157, UPF3B:7157, H3C11:7157, RPS2:7157, UNC5A:7157, RPS7:7157, KLK5:7157, FABP4:7157, INSM1:7157, EFNB1:7157, GSC:7157, LGI3:7157, EPHB1:7157, NEUROD1:7157, TRPC5:7157, GFRA2:7157, PTF1A:7157, WNT1:7157, LHX4:7157, NKX6-1:7157, TRPC6:7157, WNT10B:7157, NKX2-2:7157, DHH:7157, HOXD4:7157, UNC5C:7157, MYF6:7157, NEUROG3:7157, SHH:7157, ROBO3:7157, H4C11:7157, H4C13:7157, AGAP2:7157, SPTBN4:7157, STX1A:7157, VAV2:7157, PSMD13:7157, ABLIM3:7157, PAX4:7157, KRT85:7157, DSCAM:7157, NR6A1:7157, AP2A2:7157, RPLP2:7157, ARHGEF28:7157, UNC5D:7157, HNF4G:7157, FOXH1:7157, ZSCAN10:7157, RPL3L:7157, CDH15:7157, KRT12:7157, KRT25:7157, NCOA6:7157, NODAL:7157, LEFTY1:7157, CER1:7157, DRAP1:7157, PSME4:7157, H2AC20:7157, DRP2:7157, PKP3:7157, GAP43:7157, GFRA3:7157, RPS6KA4:7157, ADAM11:7157, CEBPE:7157, SCN2B:7157, SLC2A4:7157, COL9A1:7157, LGI2:7157, CACNA1S:7157, HJV:7157, PLXNA4:7157, SCN11A:7157, FOXP1:7157, TRPC7:7157, HIF3A:7157, PLIN1:7157, DOK2:7157, KRT84:7157, MED29:7157, GCK:7157, KRT40:7157, MED22:7157, KRT74:7157, LGI4:7157, NR5A1:7157, KRT82:7157, EPHA7:7157, MESP2:7157, UPF2:7157, PSPN:7157, KRTAP29-1:7157, TUBB8B:7157, DAND5:7157, RPS20:7157, TBPL2:7157, NTN3:7157, AP2A1:7157, CASP14:7157, KRT39:7157, LIPN:7157, LIPK:7157, SPINK9:7157, KRTAP27-1:7157, SCN9A:12243, PRSS8:12248, KRTAP3-2:12255, CAPN1:12296, SCN5A:12301, CACNA1H:12306, CYP51A1:12317, KRT36:12337, GRB10:12346, PSMD9:12377, BNIP2:12394, LPL:12415, APH1B:12416, TRPC3:12430, KRT17:12439, TRIO:12454, PPL:12471, LIPM:12476, CAP1:12529, RPL10L:12532, CARM1:12572, RPS27:12584, ST8SIA4:12608, EPHB3:12609, PSMB1:12634, KRT28:12637, DSC2:12655, EIF4G1:12666, KRTAP3-1:12687, ARHGEF7:12711, NCAN:12721, NELL2:12739, PIK3R2:12747, KRT73:12758, WNT3A:12797, RPL4:12809, MED16:12816, SOX9:12829, SEM1:12852, CD36:12872, CLASP1:12883, TUBB8:12889, CLDN7:12897, EFNA1:12935, ONECUT3:12958, PLXNC1:12987, SEMA7A:13020, TGS1:13031, PTPRA:13047, MPZ:13062, KIF4A:13096, EPHA3:13115, RPS15:13175, ADIPOQ:13188, DAB1:13192, RASA1:13228, KRT26:13236, MAG:13244, NFASC:13252, KRTAP3-3:13274, ZNF335:13293, FARP2:13323, KRTAP26-1:13325, POU5F1:13328, DMRT1:13333, GATA2:13344, KRTAP24-1:13346, KRT79:13349, NCSTN:13364, KRT31:13368, PSMD2:13384, TYROBP:13400, MAMLD1:13452, THRAP3:13513, ABLIM2:13514, KRT33A:13526, CXCR4:13544, PSME1:13558, OCLN:13575, SLC2A2:13598, PRDM14:13612, RPL23:13627, SPTBN1:13682, MED13L:13687, PAGR1:13690, KRT33B:13771, INS:13780, KRT34:13789, DSG3:13798, PLXND1:13809, EOMES:13823, ARHGAP39:13824, EPHA6:13850, DCC:13860, PPARA:14010, PSMD5:14012, KRT75:14025, SEMA3A:14031, CELA2A:14034, RPS15A:14105, COL6A5:14131, MED26:14152, MED15:14194, KRT32:14244, KLK8:14256, ADAM10:14260, NCOR2:14296, EPHA1:14335, EPHA8:14383, MYO9B:14402, PIK3CB:14436, KRT27:14442, MAPK12:14523, TCF3:14556, PAK5:14570, CREBBP:14599, ARTN:14606, VASP:14684, EZR:14720, COL6A6:14761, ST14:14775, HMGCR:14793, UPF3A:14797, SPTB:14819, HOXD1:14861, COL5A3:14888, KLK13:14904, CACNA1I:14918, KRT72:14937, MYH11:14960, ANK1:15053, SPTA1:15062	FALSE	-0.0730225	3.78637e-12	6.14055e-09	797	KRT20:28, DOCK1:30, L1CAM:42, MBP:86, MMP2:91, RPS6KA2:97, COL6A2:121, RHOB:165, TIAM1:166, COL6A1:192, TRIO:199, FURIN:206, SEMA4D:227, TUBA4A:232, KRT80:237, PTK2:246, KCNQ2:252, EPHA4:257, COL5A2:262, KCNQ3:273, NCBP1:287, TBXT:291, GRIN2B:294, GPC1:295, H2BC4:298, TGM1:311, DSC3:333, DLL1:334, AP2A2:335, RPL31:339, UBA52:352, DNM1:366, DNM2:387, SCN3B:389, PLXNA4:398, PTGDS:407, CACNG4:408, EGFR:444, POLR2J:446, KRT18:456, MSN:458, EPHB6:493, MAFB:501, KRT71:525, H2AC4:572, MYC:580, SEMA4A:582, DSCAML1:585, COL3A1:589, H3C13:591, EVPL:602, PSMF1:604, CACNB2:608, RPL17:625, EED:630, TLN1:647, TRPC4:671, TUBA1B:691, PLXNC1:698, SCN1A:699, ABLIM2:711, CRMP1:736, PSMA1:751, GRIN1:757, DSG3:762, CDH4:778, DLG3:789, SHC3:797, MYH14:811, H2BC15:831, RPS27A:845, MYO10:849, H4C2:850, TRPC6:864, SH3GL2:869, RPL34:872, KRT13:903, TRPC1:908, ARHGEF12:913, PAK6:924, FGF10:936, NRCAM:944, HNF4G:954, CACNA1S:976, CNTNAP1:982, NCK2:1006, RBX1:1019, TUBB2A:1027, TGM5:1032, PSMD12:1046, DSG2:1052, FLRT3:1062, RPS20:1085, RPL8:1098, MEF2A:1120, CSNK2B:1133, DPYSL2:1138, PKP3:1139, RPS6KA6:1140, LGI1:1143, H2AC14:1156, MAGOH:1168, ETF1:1175, COL5A1:1178, H4C3:1208, ANK2:1211, NOTCH1:1212, KMT2C:1213, SCN8A:1231, RPS13:1234, ERBB2:1249, KRT5:1250, JUN:1289, SPINK9:1334, DSP:1339, CCND3:1372, CACNA1G:1376, RPS19:1422, RPS11:1426, ARHGAP39:1436, EPHA1:1441, SCN2A:1451, RELA:1466, SCN2B:1470, KRT12:1488, GCK:1494, NGEF:1502, CDX2:1527, PRKCA:1528, RPL32:1537, KLK5:1570, MED22:1607, RPL13:1614, DLG4:1619, NKX2-2:1634, CACNB4:1666, EFNB1:1683, KRT17:1692, SRGAP1:1697, PKP1:1708, COL6A3:1713, TGFB1:1738, EZH2:1739, KRT19:1764, DSC1:1787, CNTN6:1795, KRT14:1796, MMP9:1831, PLIN1:1835, COL4A1:1838, DPYSL4:1871, DSC2:1884, SEMA5A:1894, H3C1:1904, CDC42:1914, MED28:1943, RPL19:1970, SRGAP2:1979, PIK3CA:1981, MAP2K6:1982, TRPC3:1991, HSP90AA1:2001, PKNOX1:2010, CDK4:2037, VAV3:2063, PERP:2070, H3C4:2077, CDH1:2094, MAPK7:2142, VLDLR:2155, ACVR2B:2163, LIPN:2178, RPL10L:2203, KRT85:2207, H2BC9:2232, CNTN1:2271, IHH:2274, DOK4:2282, ROCK1:2351, H4C13:2355, H3C11:2373, RPS26:2385, AKT1:2407, MED14:2425, H4C14:2428, KLK13:2464, MED12:2471, LHX9:2477, FOXO1:2480, PSEN1:2499, NCOA1:2500, MED6:2516, CTCF:2524, RND1:2532, SCN3A:2534, POLR2I:2555, EFNB2:2591, PRX:2604, MAPK3:6988.5, CD36:6988.5, RXRA:6988.5, TSC22D1:6988.5, RPS6KA5:6988.5, PIK3R3:6988.5, CDH2:6988.5, COL4A2:6988.5, EPHB2:6988.5, GRB10:6988.5, ITGA5:6988.5, ITGB3:6988.5, PIK3CD:6988.5, PSMD2:6988.5, TCF4:6988.5, TUBA1A:6988.5, PDLIM7:6988.5, ANGPTL4:6988.5, EPAS1:6988.5, FOXA2:6988.5, KRT15:6988.5, ABLIM1:6988.5, PKP2:6988.5, PPL:6988.5, MED1:6988.5, PSMD10:6988.5, E2F1:6988.5, AP2M1:6988.5, CREBBP:6988.5, GSPT1:6988.5, HSP90AB1:6988.5, MED19:6988.5, MED25:6988.5, MED4:6988.5, MED9:6988.5, PIP5K1C:6988.5, PRKAR2A:6988.5, PSMB1:6988.5, PSMB2:6988.5, PSMB4:6988.5, PSMB6:6988.5, PSMB7:6988.5, PSMD1:6988.5, PSMD3:6988.5, PSMD4:6988.5, PSMD6:6988.5, PSMD8:6988.5, PSME3:6988.5, PTPN11:6988.5, RPL15:6988.5, SPAG9:6988.5, THRAP3:6988.5, WASL:6988.5, PRNP:6988.5, PSMB5:6988.5, SDCBP:6988.5, SH3KBP1:6988.5, SNW1:6988.5, IL6R:6988.5, NUMB:6988.5, SHC1:6988.5, SUZ12:6988.5, YES1:6988.5, AGRN:6988.5, CACNB1:6988.5, HOXB3:6988.5, PLXNB1:6988.5, RARB:6988.5, H4C15:6988.5, ITGA10:6988.5, ROBO1:6988.5, CDKN1A:6988.5, HOXA1:6988.5, MAFA:6988.5, FGF2:6988.5, FOXF1:6988.5, HMGCR:6988.5, EP300:6988.5, ACVR1C:6988.5, SRGAP3:6988.5, TUBB1:6988.5, ABL2:6988.5, ARTN:6988.5, AMH:6988.5, SCN7A:6988.5, COL4A4:6988.5, RET:6988.5, HELZ2:6988.5, KLF4:6988.5, ITGA2:6988.5, TUBB4A:6988.5, EPHB3:6988.5, RAP1GAP:6988.5, KRT4:6988.5, TNF:6988.5, PCK1:6988.5, EGR2:6988.5, SEMA7A:6988.5, LAMA2:6988.5, PML:6988.5, COL2A1:6988.5, H2BC21:6988.5, FOXD3:6988.5, FRS2:6988.5, KLK14:6988.5, EFNA3:6988.5, NFKB1:6988.5, MYOD1:6988.5, SALL1:6988.5, SNAI1:6988.5, SOX9:6988.5, PSMB9:6988.5, MED30:6988.5, DPYSL5:6988.5, SMARCA4:6988.5, PSMB10:6988.5, KRT75:6988.5, PPARGC1A:6988.5, RGMB:6988.5, ROCK2:6988.5, ITGA1:6988.5, CSTA:6988.5, PLXNB3:6988.5, KLK8:6988.5, TUBAL3:6988.5, KALRN:6988.5, SPINK5:6988.5, KRT78:6988.5, KLK12:6988.5, ITGAV:6988.5, PSMB8:6988.5, H3C10:6988.5, H2BC11:6988.5, LYN:6988.5, SPI1:6988.5, PLXNA2:6988.5, PTPRC:6988.5, FLI1:6988.5, TEAD4:6988.5, RPL38:6988.5, H3-3A:6988.5, TRIM33:6988.5, RPL36A:6988.5, ACVR1B:6988.5, NCOR2:6988.5, CLTB:6988.5, ASH2L:6988.5, PAK2:6988.5, LEF1:6988.5, ARPC1B:6988.5, MYH10:6988.5, CAP1:6988.5, ST14:6988.5, WWTR1:6988.5, ADAM10:6988.5, TBL1X:6988.5, PCSK6:6988.5, MET:6988.5, PSEN2:6988.5, CDK19:6988.5, RDX:6988.5, KRT23:6988.5, RUNX1:6988.5, DNM3:6988.5, ELOC:6988.5, NAB1:6988.5, MYF5:6988.5, MYOG:6988.5, DAG1:6988.5, PKP4:6988.5, MYB:6988.5, CLASP2:6988.5, MAMLD1:6988.5, NRTN:6988.5, CXCR4:6988.5, NFASC:6988.5, SDC2:6988.5, NRP2:6988.5, EPHA3:6988.5, DKK1:6988.5, MYH9:6988.5, TUBB2B:6988.5, SCN4B:6988.5, CHL1:6988.5, PAK3:6988.5, H3C2:6988.5, GIT1:6988.5, RPS27L:6988.5, BOC:6988.5, PAGR1:6988.5, CHD9:6988.5, HHEX:6988.5, DOK1:6988.5, ADGRG6:6988.5, EIF4G1:6988.5, EPHA5:6988.5, ZIC3:6988.5, ITSN1:6988.5, SOS1:6988.5, RPL7:6988.5, MAML1:6988.5, NCOR1:6988.5, CACNA1C:6988.5, SPTBN1:6988.5, ADAM23:6988.5, CXCL12:6988.5, EZR:6988.5, ALCAM:6988.5, LAMC1:6988.5, KAT2A:6988.5, SCN10A:6988.5, H4C8:6988.5, SHTN1:6988.5, PITPNA:6988.5, EPHB4:6988.5, NEO1:6988.5, CTNNA1:6988.5, NAB2:6988.5, DLG1:6988.5, DEK:6988.5, COL9A3:6988.5, LAMB1:6988.5, RPL37A:6988.5, SLIT1:6988.5, PSMD9:6988.5, TFDP2:6988.5, KAZN:6988.5, SLIT2:6988.5, KMT2A:6988.5, FOXO3:6988.5, MED20:6988.5, PRKACA:6988.5, CLTA:6988.5, EVL:6988.5, RRAS:6988.5, GATA4:6988.5, NCAM1:6988.5, SIAH1:6988.5, ZNF638:6988.5, POLR2F:6988.5, LIMK2:6988.5, MAPK11:6988.5, MEF2D:6988.5, ARHGEF11:6988.5, RPS6KA1:6988.5, NR5A2:6988.5, GSPT2:6988.5, HOXA2:6988.5, SPTAN1:6988.5, EFNA2:6988.5, CYP51A1:6988.5, TAL1:6988.5, H4C1:6988.5, COL4A5:6988.5, CACNA1I:6988.5, CDK2:6988.5, SLIT3:6988.5, HOXA4:6988.5, CARM1:6988.5, PDX1:6988.5, CLTCL1:6988.5, MED8:6988.5, ARPC4:6988.5, FES:6988.5, GSK3B:6988.5, AKT2:6988.5, PLCG1:6988.5, SPTBN2:6988.5, JUP:6988.5, RHOC:6988.5, ACTG1:6988.5, CNOT6:6988.5, SEMA6A:6988.5, HOXB1:6988.5, NELL2:6988.5, EPHA2:6988.5, AJUBA:6988.5, DPPA4:6988.5, DPYSL3:6988.5, SCN9A:6988.5, POU5F1:6988.5, DOK5:6988.5, BNIP2:6988.5, ZFPM2:6988.5, CAP2:6988.5, ACTB:6988.5, RPS23:6988.5, CACNA1D:6988.5, TFDP1:6988.5, RPL6:6988.5, MED7:6988.5, FARP2:6988.5, PAK1:6988.5, INS:6988.5, RBBP7:6988.5, SOX10:6988.5, PRKACB:6988.5, GRB7:6988.5, DMRT1:6988.5, FOXA3:6988.5, RELN:6988.5, RARG:6988.5, DSG1:6988.5, CAPNS1:6988.5, CLASP1:6988.5, RBBP4:6988.5, UBB:6988.5, HNF4A:6988.5, WNT3A:6988.5, FOXA1:6988.5, FOXL2:6988.5, KRT36:6988.5, KRT33B:6988.5, KRT31:6988.5, KRT35:6988.5, NTN1:6988.5, RHOA:6988.5, RPS3:6988.5, MED17:6988.5, EPHA10:6988.5, USP33:6988.5, COL9A2:6988.5, GDNF:6988.5, MED23:6988.5, CACNB3:6988.5, CNTN2:6988.5, LHX3:6988.5, TREM2:6988.5, SEMA6D:6988.5, ST8SIA2:6988.5, PPARA:6988.5, MAML3:6988.5, HNF1B:6988.5, PIAS2:6988.5, YAP1:6988.5, NCOA2:6988.5, MAML2:6988.5, HNF1A:6988.5, MED24:6988.5, SRC:6988.5, SREBF1:6988.5, ENAH:6988.5, ROBO2:6988.5, NTN4:6988.5, LEP:6988.5, PAK4:6988.5, DLL3:6988.5, COL4A3:6988.5, RPLP0:6988.5, RPS5:6988.5, LEFTY2:6988.5, PKLR:6988.5, PSMA8:6988.5, PAXIP1:6988.5, CAPN1:6988.5, GAB2:6988.5, NCK1:6988.5, RGMA:6988.5, KRT72:6988.5, HOXD3:6988.5, TBX6:6988.5, DCC:6988.5, RPL14:6988.5, APH1B:6988.5, DOK6:6988.5, EFNB3:6988.5, MAG:6988.5, RPL3:6988.5, KRTAP26-1:6988.5, SMAD4:6988.5, UPF3B:6988.5, MAPK12:6988.5, RPS2:6988.5, UNC5A:6988.5, RPS7:6988.5, SALL4:6988.5, INSM1:6988.5, GSC:6988.5, LGI3:6988.5, NEUROD1:6988.5, TRPC5:6988.5, GFRA2:6988.5, WNT1:6988.5, GFRA1:6988.5, LHX4:6988.5, NKX6-1:6988.5, WNT10B:6988.5, DHH:6988.5, HOXD4:6988.5, UNC5C:6988.5, MYF6:6988.5, NEUROG3:6988.5, SHH:6988.5, ROBO3:6988.5, H3C8:6988.5, RFX6:6988.5, H4C11:6988.5, ADAM22:6988.5, AGAP2:6988.5, SPTBN4:6988.5, STX1A:6988.5, VAV2:6988.5, PSMD13:6988.5, ABLIM3:6988.5, SPTBN5:6988.5, DSCAM:6988.5, NR6A1:6988.5, CLDN7:6988.5, RPLP2:6988.5, UNC5D:6988.5, FOXH1:6988.5, ZSCAN10:6988.5, RPL3L:6988.5, CACNA1H:6988.5, CDH15:6988.5, KRT25:6988.5, KRT27:6988.5, NCOA6:6988.5, NODAL:6988.5, LEFTY1:6988.5, CER1:6988.5, DRAP1:6988.5, PSME4:6988.5, H2AC20:6988.5, MPZ:6988.5, DRP2:6988.5, SCN5A:6988.5, GAP43:6988.5, DAB1:6988.5, GFRA3:6988.5, RPS6KA4:6988.5, ADAM11:6988.5, NCSTN:6988.5, CEBPE:6988.5, SLC2A4:6988.5, SLC2A2:6988.5, TUBB4B:6988.5, COL9A1:6988.5, LGI2:6988.5, HJV:6988.5, KRTAP3-3:6988.5, COL6A5:6988.5, FOXP1:6988.5, KRTAP3-1:6988.5, TRPC7:6988.5, EPHA8:6988.5, DOK2:6988.5, RPL9:6988.5, KRT84:6988.5, RPS17:6988.5, MED29:6988.5, EPHA6:6988.5, KRT40:6988.5, PTPRA:6988.5, KRT74:6988.5, KRT79:6988.5, NR5A1:6988.5, KRT82:6988.5, EPHA7:6988.5, MESP2:6988.5, KRTAP3-2:6988.5, KRTAP24-1:6988.5, UPF2:6988.5, PSPN:6988.5, KRTAP29-1:6988.5, COL6A6:6988.5, NTN3:6988.5, AP2A1:6988.5, ONECUT3:6988.5, PSMB11:6988.5, MSGN1:6988.5, LIPM:6988.5, LIPK:6988.5, LIPJ:6988.5, KRTAP27-1:6988.5, KRT34:11369, MED26:11414, RPS15:11416, RPS14:11452, KRT33A:11484, ST8SIA4:11500, KIF4A:11502, RPS10:11506, PSME2:11507, PIK3R1:11588, FABP4:11663, RPL23:11683, ADIPOQ:11693, KLF5:11710, EFNA4:11794, EFNA1:11808, HOXB2:11815, SEM1:11819, SEMA3E:11863, ONECUT1:11886, HOXA3:11892, KAT2B:11918, GAB1:11943, SCN1B:11961, MAPK13:12050, SEMA3A:12077, MED13L:12093, GFI1:12096, CDON:12098, ITGA9:12133, LIN28A:12158, TBPL2:12207, COL5A3:12222, PAX6:12232, DSG4:12259, MYH11:12280, UNC5B:12313, PSME1:12328, RPL4:12342, RARA:12345, RPS27:12366, GFRA4:12392, ANK3:12412, BMP4:12423, EPHB1:12449, TUBB8B:12460, PRKCQ:12471, NRP1:12498, GATA6:12531, ABL1:12548, SCN11A:12554, LIMK1:12606, HIF3A:12617, PCGF2:12669, PSMD5:12689, ZSWIM8:12696, WT1:12754, CFL1:12789, RPS15A:12800, KMT2D:12840, TUBB8:12845, PIK3R2:12859, NCOA3:12894, RANBP9:12898, EOMES:13004, TCF12:13019, FGFR1:13020, TYROBP:13022, KRT28:13039, CASP14:13070, GATA2:13074, CUL2:13078, GDF1:13095, NOTO:13111, PIK3CB:13147, LPL:13158, CASC3:13200, KRT39:13214, MED16:13294, PRDM14:13391, VASP:13398, RASA1:13417, TCF7:13447, MED15:13462, KRT73:13476, PRSS8:13485, TGS1:13495, PAX4:13508, CSF3R:13545, TEAD2:13559, ITGB1:13576, DAND5:13586, MYL6:13707, PPARG:13709, TCF3:13730, SCD5:13740, SOS2:13748, KRT32:13752, OCLN:13771, KRT16:13777, RBPJ:13788, KRT26:13815, PAK5:13899, PTF1A:13965, LGI4:14089, MEF2B:14102, MED13:14117, ARHGEF28:14144, PLXND1:14161, HOXD1:14310, MYO9B:14365, ARHGEF7:14437, SPTB:14507, ZNF335:14541, ITGA2B:14556, MAP2K2:14607, KRT24:14753, UPF3A:14847, CELA2A:14872, LAMA1:14935, NCAN:14937, SPTA1:14980, ADGRV1:15010, ANK1:15047	TRUE	0.0835655	1.90045e-15	4.1094e-12	797	KRT20:6, DOCK1:53, COL6A1:59, MBP:73, SEMA4D:91, EPHA4:96, POLR2J:99, KRT80:109, RHOB:112, COL6A2:114, RPL31:149, NRCAM:153, RBX1:163, EVPL:165, TIAM1:170, UBA52:178, TRIO:205, RPS27A:206, RPL34:210, ETF1:212, TGM1:214, CACNB2:247, L1CAM:259, RPS6KA2:260, MAGOH:263, DSCAML1:268, MMP2:276, H4C3:288, KCNQ3:294, GRIN2B:309, RPL17:326, MYO10:328, H4C2:346, KCNQ2:360, PTK2:367, FURIN:372, CACNA1G:374, TUBA4A:375, ARHGEF12:386, H3C13:398, RPL19:399, CDC42:406, RPL13:433, KRT18:458, RPL37A:464, PAXIP1:483, RPS6KA6:505, ARHGEF11:518, DLL1:522, SEMA4A:523, PKP3:524, TRPC6:526, H2BC15:534, RPL8:560, EPHB6:569, TBXT:570, PAK6:573, CDH4:578, AP2A2:587, CACNG4:597, RPS13:598, ELOC:604, GPC1:630, SCN3B:632, PLXNA4:633, DSG2:634, RPS19:648, H4C14:683, DNM1:690, H2BC4:726, H4C15:728, H2AC4:737, SCN1A:740, RPS11:746, PSMF1:752, KRT13:763, KRT19:787, SHC3:798, FGF10:809, PLXNC1:821, H3C4:829, POLR2I:846, DNM2:867, COL5A2:868, DSP:869, KRT71:871, DSC3:872, RPS26:873, MYH10:906, KMT2C:927, EED:929, DLG3:931, H4C13:945, PSMA1:966, TRPC4:968, MAFB:1011, ARHGAP39:1029, COL3A1:1037, NKX2-2:1052, RPS7:1080, MMP9:1086, DPYSL2:1091, GCK:1098, PSMD12:1108, ENAH:1112, KRT12:1118, MSN:1131, ACVR2B:1139, DLG4:1143, NCBP1:1144, PTGDS:1220, EGFR:1236, MED8:1283, CDX2:1286, HELZ2:1290, KRT17:1294, TGM5:1306, KMT2A:1345, RHOA:1358, NGEF:1367, FLRT3:1374, H2AC14:1380, H3C11:1382, PML:1392, MYH14:1396, GRIN1:1405, SPTAN1:1407, NCK2:1412, COL5A1:1426, HSP90AA1:1432, ITSN1:1470, ROCK1:1473, SRGAP2:1481, PRKCA:1484, MEF2D:1498, TUBB4A:1499, SPINK9:1500, FES:1520, CSNK2B:1539, CNTNAP1:1563, SRGAP1:1580, RPS20:1623, AKT1:1638, ABLIM2:1661, COL9A3:1665, NOTCH1:1669, LAMC1:1671, PKNOX1:1678, RPS17:1700, KRT85:1730, SCN5A:1757, SH3GL2:1801, DOK4:1812, HNF4G:1819, TLN1:1827, PERP:1841, VLDLR:1862, DNM3:1867, CACNB4:1907, SEMA5A:1908, JUN:1926, SHC1:1930, RPL10L:1938, PKP1:1961, MYC:1976, MAPK7:1980, RPS23:1992, SLIT2:1994, DPYSL4:2011, NTN1:2019, EZH2:2035, PLXNA2:2054, SLC2A4:2058, ANK2:2075, PSMA8:2122, MEF2A:2167, PPL:2169, MED22:2179, PSMB11:2184, SCN2B:2201, MSGN1:2203, CACNA1I:2204, H3C1:2208, DSC2:2225, EFNB2:2228, SALL1:2231, CCND3:2241, H3C10:2269, TRPC1:2314, ACTG1:2320, SPTBN5:2365, IHH:2378, LIPN:2379, LGI1:2384, PLIN1:2405, CRMP1:2448, CACNA1D:2470, H3C8:2472, MAMLD1:2473, CACNA1S:2512, LAMA2:2521, SREBF1:2547, RND1:2588, EFNA3:2601, MED12:2604, CACNB1:2609, KRT74:2616, H2BC9:2617, TUBB1:2620, FOXF1:2634, MED14:2635, DSG3:2644, ITGA1:2654, KRT5:2659, MAP2K6:2668, PSMD3:2675, SCN8A:2689, TUBB4B:2693, CDH15:2703, RELA:2721, LGI2:2732, KRT14:2792, MYH9:2819, DSC1:2829, PIK3CA:2832, COL6A5:2843, PRX:2860, DRP2:2868, MAFA:2879, EPHA7:2897, MED28:2898, TRPC5:2927, SPTBN4:2936, PKP2:2948, TUBA1B:2972, PDX1:2984, CNTN6:2986, NFASC:2992, COL4A1:2995, BOC:3001, EPHA1:3021, RARG:3025, YAP1:3088, SPTBN2:3099, HNF1B:3116, CTNNA1:3149, PSMB10:3177, H2AC20:3202, LIPJ:3220, LEFTY1:3226, RPL32:3237, KRT78:3240, ERBB2:3242, NR6A1:3264, MAML3:3298, CAP2:3312, KRT15:3323, GDNF:3363, NCOR1:3377, MED6:3396, RXRA:3421, GAB2:3449, RHOC:3475, MAPK3:6618, CD36:6618, CDK4:6618, TSC22D1:6618, RPS6KA5:6618, CDH2:6618, COL4A2:6618, COL6A3:6618, GRB10:6618, ITGA5:6618, ITGB3:6618, PIK3CD:6618, TCF4:6618, TGFB1:6618, PDLIM7:6618, ANGPTL4:6618, ANK3:6618, CDH1:6618, EPAS1:6618, FOXA2:6618, ABLIM1:6618, VAV3:6618, PSMD10:6618, AP2M1:6618, CREBBP:6618, GSPT1:6618, HSP90AB1:6618, MED19:6618, MED25:6618, MED4:6618, MED9:6618, PIP5K1C:6618, PSMB1:6618, PSMB2:6618, PSMB4:6618, PSMB6:6618, PSMB7:6618, PSMD1:6618, PSMD4:6618, PSMD6:6618, PSME3:6618, PTPN11:6618, RPL15:6618, SPAG9:6618, THRAP3:6618, PRNP:6618, PSMB5:6618, SDCBP:6618, SH3KBP1:6618, SNW1:6618, IL6R:6618, NCOA3:6618, SUZ12:6618, AGRN:6618, HOXB3:6618, RARB:6618, EFNA4:6618, ITGA10:6618, ROBO1:6618, CDKN1A:6618, HOXA1:6618, FGF2:6618, EP300:6618, ACVR1C:6618, SRGAP3:6618, MED26:6618, ABL2:6618, ARTN:6618, SCN7A:6618, COL4A4:6618, RET:6618, KLF4:6618, ITGA2:6618, EPHB3:6618, RAP1GAP:6618, KRT4:6618, SCN3A:6618, EGR2:6618, SEMA7A:6618, H2BC21:6618, FRS2:6618, KLK14:6618, NFKB1:6618, SNAI1:6618, SOX9:6618, PSMB9:6618, MED30:6618, SEMA3E:6618, DPYSL5:6618, CNTN1:6618, SMARCA4:6618, PPARGC1A:6618, RGMB:6618, ROCK2:6618, CSTA:6618, PLXNB3:6618, TUBAL3:6618, KALRN:6618, SPINK5:6618, KLK12:6618, KLK13:6618, ITGAV:6618, PSMB8:6618, H2BC11:6618, CTCF:6618, PTPRC:6618, FLI1:6618, TEAD4:6618, TRIM33:6618, RPL36A:6618, ACVR1B:6618, TUBB2A:6618, CLTB:6618, PAK2:6618, LEF1:6618, ARPC1B:6618, CAP1:6618, WWTR1:6618, ADAM10:6618, TBL1X:6618, PCSK6:6618, MET:6618, CDK19:6618, RDX:6618, KRT23:6618, NAB1:6618, MYF5:6618, MYOG:6618, DAG1:6618, PKP4:6618, MYB:6618, CLASP2:6618, NRTN:6618, NCOA1:6618, FOXO1:6618, CXCR4:6618, SDC2:6618, NRP2:6618, DKK1:6618, TUBB2B:6618, SCN4B:6618, CHL1:6618, PAK3:6618, RPS27L:6618, PAGR1:6618, CHD9:6618, DOK1:6618, ADGRG6:6618, EIF4G1:6618, EPHA5:6618, ZIC3:6618, SOS1:6618, RPL7:6618, MAML1:6618, CACNA1C:6618, SPTBN1:6618, ADAM23:6618, CXCL12:6618, EZR:6618, ALCAM:6618, KAT2A:6618, SCN10A:6618, H4C8:6618, SHTN1:6618, PITPNA:6618, NEO1:6618, NAB2:6618, DLG1:6618, DEK:6618, LAMB1:6618, SLIT1:6618, TFDP2:6618, KAZN:6618, FOXO3:6618, MED20:6618, PRKACA:6618, CLTA:6618, EVL:6618, RRAS:6618, NCAM1:6618, ZNF638:6618, POLR2F:6618, LIMK2:6618, MAPK11:6618, RPS6KA1:6618, NR5A2:6618, GSPT2:6618, EFNA2:6618, TAL1:6618, H4C1:6618, CDK2:6618, SLIT3:6618, HOXA4:6618, PSEN1:6618, ARPC4:6618, GSK3B:6618, AKT2:6618, SCN2A:6618, PLCG1:6618, JUP:6618, SEMA6A:6618, EPHA2:6618, AJUBA:6618, DPYSL3:6618, SCN9A:6618, DOK5:6618, BNIP2:6618, ZFPM2:6618, ACTB:6618, TFDP1:6618, RPL6:6618, MED7:6618, ABL1:6618, FARP2:6618, PAK1:6618, INS:6618, SOX10:6618, PRKACB:6618, GRB7:6618, DMRT1:6618, FOXA3:6618, RELN:6618, DSG1:6618, CLASP1:6618, UBB:6618, HNF4A:6618, WNT3A:6618, FOXA1:6618, FOXL2:6618, KRT36:6618, LHX9:6618, KRT31:6618, KRT35:6618, MED17:6618, EPHA10:6618, USP33:6618, COL9A2:6618, CACNB3:6618, LHX3:6618, TREM2:6618, SEMA6D:6618, ST8SIA2:6618, NCOA2:6618, MAML2:6618, MED24:6618, SRC:6618, ROBO2:6618, NTN4:6618, TRPC3:6618, LEP:6618, PAK4:6618, DLL3:6618, COL4A3:6618, RPLP0:6618, RPS5:6618, LEFTY2:6618, PKLR:6618, NCK1:6618, RGMA:6618, HOXD3:6618, TBX6:6618, DCC:6618, RPL14:6618, DOK6:6618, EFNB3:6618, MAG:6618, RPL3:6618, KRTAP26-1:6618, SMAD4:6618, MAPK12:6618, RPS2:6618, UNC5A:6618, KLK5:6618, SALL4:6618, INSM1:6618, EFNB1:6618, GSC:6618, LGI3:6618, NEUROD1:6618, GFRA2:6618, WNT1:6618, GFRA1:6618, LHX4:6618, NKX6-1:6618, WNT10B:6618, DHH:6618, UNC5C:6618, MYF6:6618, NEUROG3:6618, SHH:6618, ROBO3:6618, RFX6:6618, H4C11:6618, ADAM22:6618, AGAP2:6618, STX1A:6618, VAV2:6618, PSMD13:6618, ABLIM3:6618, DSCAM:6618, CLDN7:6618, RPLP2:6618, RPL3L:6618, CACNA1H:6618, KRT25:6618, NCOA6:6618, NODAL:6618, DRAP1:6618, MPZ:6618, DAB1:6618, GFRA3:6618, RPS6KA4:6618, ADAM11:6618, NCSTN:6618, CEBPE:6618, COL9A1:6618, HJV:6618, KRTAP3-3:6618, FOXP1:6618, KRTAP3-1:6618, TRPC7:6618, EPHA8:6618, DOK2:6618, KRT84:6618, MED29:6618, KRT40:6618, PTPRA:6618, NR5A1:6618, KRT82:6618, MESP2:6618, KRTAP3-2:6618, KRTAP24-1:6618, UPF2:6618, PSPN:6618, KRTAP29-1:6618, NTN3:6618, AP2A1:6618, ONECUT3:6618, LIPM:6618, LIPK:6618, KRTAP27-1:6618, KRT72:9760, EPHA6:9858, RBBP7:9907, NCOR2:9910, SCN1B:9916, PSMD9:9923, KRT27:9934, DSG4:9976, PSME4:10044, HOXD4:10076, HHEX:10115, CER1:10163, LYN:10165, TUBA1A:10180, MED23:10242, RPS3:10248, PIK3R3:10290, COL4A5:10325, SIAH1:10412, UPF3B:10427, EFNA1:10441, SPI1:10446, PSEN2:10477, NELL2:10488, ADIPOQ:10496, KRT75:10515, UNC5D:10516, AMH:10522, PCK1:10527, E2F1:10531, PSMD2:10564, RBBP4:10594, PRKAR2A:10610, HOXA2:10658, RPL9:10808, PIK3R1:10816, HNF1A:10818, CNOT6:10820, CDON:10854, PLXNB1:10898, PSMD8:10905, RPL38:10907, APH1B:10934, CAPNS1:10959, CARM1:10961, GATA4:10985, RANBP9:10988, GAP43:11063, FOXD3:11065, CYP51A1:11067, CNTN2:11098, NUMB:11112, BMP4:11118, ITGA9:11126, SEMA3A:11129, KRT39:11136, PIAS2:11138, KRT33B:11188, RUNX1:11213, MYOD1:11231, ST14:11232, MED13L:11251, ST8SIA4:11308, GIT1:11332, WASL:11354, RPS10:11466, ASH2L:11482, PPARA:11506, H3C2:11530, PAX6:11531, DPPA4:11606, NOTO:11641, MED1:11686, HOXB2:11690, KRT79:11713, MED16:11797, POU5F1:11911, SLC2A2:11913, KLF5:11929, KLK8:11935, CAPN1:11941, HOXB1:11981, TBPL2:11987, EPHB1:12006, MAPK13:12048, PCGF2:12108, UNC5B:12195, GFI1:12233, ONECUT1:12238, PSMD5:12242, RARA:12264, SEM1:12302, CSF3R:12355, ZSWIM8:12379, EPHB2:12397, FABP4:12423, LIN28A:12427, FOXH1:12445, GAB1:12473, ZSCAN10:12497, ARHGEF28:12498, TCF3:12526, EPHA3:12596, LIMK1:12684, KMT2D:12700, KRT33A:12739, HMGCR:12744, EPHB4:12754, GATA2:12785, YES1:12804, EOMES:12823, GATA6:12867, SOS2:12895, COL6A6:12914, RPL4:12941, MED15:12964, RPS15:12973, TGS1:13007, SPTB:13018, TEAD2:13038, PIK3R2:13060, TCF12:13086, KAT2B:13113, KRT34:13124, PRKCQ:13153, RBPJ:13164, LPL:13216, HOXA3:13218, WT1:13240, OCLN:13262, CFL1:13263, COL5A3:13288, KRT28:13306, MYH11:13307, PIK3CB:13349, TNF:13387, TCF7:13388, PTF1A:13452, PRDM14:13461, NRP1:13483, MEF2B:13514, ITGB1:13519, ARHGEF7:13544, COL2A1:13549, PPARG:13571, HIF3A:13573, PSME1:13613, PAK5:13624, PAX4:13631, DAND5:13653, SCD5:13666, FGFR1:13684, PSME2:13722, GFRA4:13757, GDF1:13769, CUL2:13792, RASA1:13812, KRT32:13844, CASC3:13889, KRT16:13902, KIF4A:13909, KRT26:13914, TYROBP:13936, KRT73:13947, ITGA2B:14018, MYL6:14022, VASP:14049, RPS27:14083, H3-3A:14147, PRSS8:14148, PLXND1:14154, LGI4:14177, CLTCL1:14258, RPS14:14269, CASP14:14277, MAP2K2:14340, RPS15A:14451, KRT24:14492, HOXD1:14522, UPF3A:14525, ZNF335:14557, SCN11A:14595, RPL23:14643, CELA2A:14683, MED13:14739, SPTA1:14749, TUBB8B:14767, MYO9B:14779, TUBB8:14822, LAMA1:14896, ADGRV1:14963, ANK1:14964, NCAN:15011	TRUE
REACTOME_MITOCHONDRIAL_PROTEIN_IMPORT	0.0295295	0.474711	0.860663	49	SLC25A12:152, CHCHD3:459, SLC25A4:490, PAM16:947, HSPD1:1978, ACO2:2070, TOMM40:2099, SAMM50:2316, COQ2:2318, TIMM23:2546, LDHD:7876, NDUFB8:7876, PMPCA:7876, TIMM17A:7876, TIMM17B:7876, TIMM22:7876, TOMM22:7876, TOMM70:7876, GRPEL1:7876, CHCHD2:7876, GRPEL2:7876, IDH3G:7876, CYC1:7876, CHCHD10:7876, CHCHD5:7876, OTC:7876, GFER:7876, MTX2:7876, CS:7876, MTX1:7876, ATP5F1A:7876, CHCHD4:7876, CMC2:7876, TIMM50:7876, BCS1L:7876, ATP5MC1:7876, COA4:7876, TIMM8B:7876, CHCHD7:7876, ATP5F1B:7876, TIMM44:7876, COX19:7876, SLC25A13:7876, TIMM10B:7876, HSCB:7876, FXN:13065, PMPCB:13224, TIMM21:14391, PITRM1:15005	FALSE	0.0530154	0.199363	0.737763	49	HSCB:347, NDUFB8:524, SLC25A4:674, COQ2:1086, CHCHD4:1103, SLC25A12:1245, ACO2:1459, CMC2:1759, PAM16:1898, CHCHD2:2140, GRPEL2:2476, TOMM40:2699, CHCHD7:2762, ATP5F1A:2921, OTC:3172, CS:3290, CHCHD3:3503, COA4:3637, LDHD:3665, HSPD1:8421.5, PMPCA:8421.5, PMPCB:8421.5, TIMM17A:8421.5, TIMM17B:8421.5, TIMM22:8421.5, TOMM22:8421.5, TOMM70:8421.5, IDH3G:8421.5, SAMM50:8421.5, CYC1:8421.5, CHCHD10:8421.5, CHCHD5:8421.5, GFER:8421.5, MTX2:8421.5, TIMM23:8421.5, TIMM50:8421.5, BCS1L:8421.5, ATP5MC1:8421.5, TIMM8B:8421.5, ATP5F1B:8421.5, TIMM44:8421.5, TIMM10B:8421.5, SLC25A13:13108, GRPEL1:13259, MTX1:13386, FXN:13675, COX19:13912, TIMM21:13914, PITRM1:14597	FALSE	0.0187353	0.650164	0.934059	49	GRPEL1:170, PMPCA:441, CHCHD10:1578, SLC25A13:2026, CHCHD3:2084, SAMM50:2178, SLC25A12:2883, ACO2:7340, HSPD1:7340, PMPCB:7340, TIMM17A:7340, TIMM17B:7340, TIMM22:7340, TOMM22:7340, TOMM70:7340, CHCHD2:7340, SLC25A4:7340, IDH3G:7340, PITRM1:7340, CYC1:7340, PAM16:7340, CHCHD5:7340, OTC:7340, GFER:7340, MTX2:7340, CS:7340, TIMM23:7340, COQ2:7340, MTX1:7340, ATP5F1A:7340, TIMM21:7340, CHCHD4:7340, BCS1L:7340, ATP5MC1:7340, COA4:7340, TIMM8B:7340, CHCHD7:7340, TOMM40:7340, FXN:7340, ATP5F1B:7340, TIMM44:7340, COX19:7340, TIMM10B:7340, LDHD:12343, HSCB:12373, CMC2:13180, TIMM50:13202, GRPEL2:13621, NDUFB8:14991	FALSE	-0.0168829	0.682765	0.953929	49	MTX2:638, MTX1:1331, TOMM22:1724, LDHD:7157, ACO2:7157, HSPD1:7157, NDUFB8:7157, PMPCB:7157, TIMM17A:7157, TIMM17B:7157, TIMM22:7157, TOMM70:7157, CHCHD3:7157, GRPEL1:7157, CHCHD2:7157, GRPEL2:7157, SLC25A4:7157, IDH3G:7157, SAMM50:7157, CYC1:7157, PAM16:7157, CHCHD5:7157, OTC:7157, GFER:7157, TIMM23:7157, COQ2:7157, ATP5F1A:7157, TIMM21:7157, CHCHD4:7157, CMC2:7157, TIMM50:7157, BCS1L:7157, ATP5MC1:7157, COA4:7157, TIMM8B:7157, CHCHD7:7157, TOMM40:7157, FXN:7157, ATP5F1B:7157, TIMM44:7157, COX19:7157, SLC25A13:7157, SLC25A12:7157, TIMM10B:7157, HSCB:7157, PITRM1:12536, CS:12671, PMPCA:13495, CHCHD10:13625	FALSE	-0.00911158	0.825428	0.939674	49	GRPEL1:559, TOMM22:925, COX19:1001, MTX2:1013, CHCHD3:2114, PMPCA:2180, ACO2:6988.5, HSPD1:6988.5, PMPCB:6988.5, TIMM17A:6988.5, TIMM17B:6988.5, TIMM22:6988.5, TOMM70:6988.5, GRPEL2:6988.5, SLC25A4:6988.5, IDH3G:6988.5, SAMM50:6988.5, CYC1:6988.5, PAM16:6988.5, CHCHD10:6988.5, CHCHD5:6988.5, GFER:6988.5, CS:6988.5, TIMM23:6988.5, COQ2:6988.5, MTX1:6988.5, ATP5F1A:6988.5, TIMM21:6988.5, CMC2:6988.5, BCS1L:6988.5, COA4:6988.5, TIMM8B:6988.5, CHCHD7:6988.5, TOMM40:6988.5, FXN:6988.5, ATP5F1B:6988.5, TIMM44:6988.5, SLC25A13:6988.5, SLC25A12:6988.5, TIMM10B:6988.5, PITRM1:11688, CHCHD4:12082, TIMM50:12128, OTC:12225, CHCHD2:12450, LDHD:13494, ATP5MC1:13604, HSCB:14028, NDUFB8:14931	FALSE	-0.0183821	0.656331	0.870679	49	NDUFB8:131, HSCB:462, CHCHD4:1645, LDHD:1736, CHCHD2:1914, ATP5MC1:1946, COQ2:2375, OTC:2460, GRPEL2:2806, CMC2:3018, ACO2:3268, COA4:3458, SLC25A4:3661, CHCHD7:3912, TIMM50:4597, CS:4607, TOMM70:4763, ATP5F1A:5039, TIMM8B:5135, HSPD1:8455, PMPCB:8455, TIMM17A:8455, TIMM17B:8455, TIMM22:8455, CHCHD3:8455, IDH3G:8455, PITRM1:8455, SAMM50:8455, CYC1:8455, PAM16:8455, CHCHD10:8455, GFER:8455, TIMM23:8455, TIMM21:8455, BCS1L:8455, TOMM40:8455, TIMM44:8455, SLC25A12:8455, TIMM10B:8455, ATP5F1B:11740, CHCHD5:11787, FXN:11909, MTX1:12528, SLC25A13:12636, PMPCA:12956, MTX2:13762, TOMM22:13946, COX19:14296, GRPEL1:14405	FALSE
REACTOME_CYTOKINE_SIGNALING_IN_IMMUNE_SYSTEM	0.0608741	1.05266e-06	0.00170715	557	IL33:18, THOC5:24, NUP133:28, NUP205:80, RELB:82, TSLP:89, FN1:90, TGFB1:108, FLT3:114, CAMK2D:138, LIF:153, CRKL:159, IL6ST:170, MYC:204, UBA3:209, LMNB1:224, LIFR:250, TNF:283, IL17F:285, SLA:286, CCL20:288, ITGAX:296, JUNB:298, CD86:299, NUP37:333, TRAF2:341, IL13RA1:348, IFNG:372, OSMR:374, IRF2:406, IL18R1:420, COL1A2:421, TNFSF4:425, PTK2B:467, TRIM68:519, CD80:524, SAMHD1:554, TNFSF14:556, GH1:558, LTBR:596, TNFRSF4:631, TBK1:676, IL10RB:698, PSMD10:722, NFKBIA:733, TAB3:746, UBE2N:776, HSP90B1:811, YES1:813, IFIT1:815, IL31RA:829, TRIM38:850, PSME2:875, CASP1:877, IP6K2:898, PTGS2:909, IL1RN:912, STX4:928, HERC5:943, LTA:952, IL17A:968, CXCL8:1004, MMP2:1032, IL18RAP:1038, NUP42:1064, USP18:1071, ICAM1:1086, EIF4G1:1114, MSN:1133, NUP85:1176, SEH1L:1178, CASP3:1236, RNASEL:1273, ATF1:1279, FOXO1:1280, MEF2A:1292, IL1R2:1298, IL18:1301, CD4:1307, IL7R:1314, IL11:1320, SOD1:1333, IL1RL1:1338, ALPK1:1373, CD36:1380, OAS2:1395, RPS6KA2:1401, IL3RA:1403, IL1A:1416, VCAM1:1428, MAPKAPK3:1431, RHOU:1437, BCL2L11:1456, GH2:1457, NUP210:1459, IL2:1470, KPNA5:1477, PTPN20:1503, RELA:1543, ELK1:1551, TNFSF8:1553, CD40:1564, PSMD1:1584, SOD2:1593, IL1RAP:1599, TNFSF15:1601, NUP160:1605, TNFRSF13B:1642, N4BP1:1644, PRKCD:1646, TNFRSF18:1671, IL22RA1:1672, USP14:1717, NUP54:1728, SYK:1735, IFNAR1:1741, PSME4:1743, IRF6:1760, IL7:1816, IRF3:1833, LTB:1836, PSMB7:1847, TRIM8:1854, IL4:1858, KPNA2:1866, CAPZA1:1869, PSME3:1884, VEGFA:1889, IL34:1957, PSMB2:2016, LYN:2026, STAT2:2043, FOS:2062, PSMD2:2063, LCP1:2090, IL1RL2:2093, IL36G:2121, TNIP2:2157, SOS1:2165, PSMD13:2309, NUP155:2356, TNFRSF9:2359, EDA:2453, TRIM62:2467, UBA7:2481, ATF2:2489, JAK1:2525, IL1R1:2541, TOLLIP:2549, CDKN1B:2577, TNFRSF12A:2600, PITPNA:2624, PRKACA:2640, USP41:2701, MAP3K7:2715, NUP62:2717, MAPK3:7876, TRAF6:7876, CCND1:7876, PDCD4:7876, RPS6KA5:7876, PIK3R3:7876, GRB10:7876, HMOX1:7876, JUN:7876, SMAD7:7876, MMP9:7876, PIK3CD:7876, VIM:7876, CBL:7876, PTPN9:7876, NUP43:7876, AIP:7876, AKT1:7876, ARF1:7876, CFL1:7876, GSTO1:7876, HNRNPDL:7876, P4HB:7876, PPP2CA:7876, PSMB1:7876, PSMB4:7876, PSMB6:7876, PSMD12:7876, PSMD3:7876, PSMD4:7876, PSMD5:7876, PSMD6:7876, PSMD8:7876, PTPN11:7876, SEC13:7876, SH2B1:7876, TCP1:7876, UBE2D2:7876, CANX:7876, EIF4E:7876, MCL1:7876, PSMB5:7876, PTPN1:7876, TALDO1:7876, UBE2V1:7876, CD44:7876, IKBKG:7876, IL27RA:7876, IL6R:7876, PPM1B:7876, SQSTM1:7876, STX3:7876, VAMP7:7876, ZEB1:7876, PSME1:7876, STAT6:7876, TYK2:7876, CDKN1A:7876, FGF2:7876, HIF1A:7876, TP53:7876, PTPN6:7876, GATA3:7876, CSF1R:7876, H3C4:7876, TEC:7876, CCL5:7876, IFIT2:7876, EGR1:7876, DUSP6:7876, OASL:7876, MX1:7876, XAF1:7876, RSAD2:7876, MX2:7876, CXCL10:7876, IL6:7876, NLRC5:7876, IRF7:7876, STAT1:7876, IFIT5:7876, B2M:7876, UBE2L6:7876, IRF1:7876, IL12A:7876, TRIM14:7876, TRIM21:7876, EIF2AK2:7876, JAK2:7876, IRF9:7876, IL1B:7876, TRIM25:7876, CSF3:7876, IL21R:7876, SOCS3:7876, TNFRSF1B:7876, IL20RB:7876, SH2B3:7876, IL4R:7876, CSF1:7876, IL17RB:7876, CSF2:7876, CCL22:7876, ISG20:7876, MAP3K8:7876, NOD2:7876, ISG15:7876, ITGAM:7876, SERPINB2:7876, TNFRSF11B:7876, PML:7876, LBP:7876, SOCS1:7876, PIM1:7876, NFKB1:7876, NFKB2:7876, ANXA2:7876, TRIM2:7876, HAVCR2:7876, IRF4:7876, BIRC2:7876, SMARCA4:7876, PSMB10:7876, STAT5A:7876, IRAK3:7876, DUSP4:7876, BLNK:7876, IL15:7876, IL13RA2:7876, MYD88:7876, IL16:7876, NLRX1:7876, TRIM45:7876, PSMB8:7876, H3C10:7876, TRIM26:7876, EDARADD:7876, MAP3K14:7876, SOCS2:7876, NOD1:7876, CLCF1:7876, IFI30:7876, TNFSF13:7876, BIRC5:7876, IL2RG:7876, CA1:7876, IL17C:7876, MAP2K6:7876, MIF:7876, IRF8:7876, BCL2:7876, INPP5D:7876, HGF:7876, CD27:7876, DUSP3:7876, TPR:7876, LCK:7876, ITGB1:7876, VAV1:7876, PAK2:7876, TNFRSF17:7876, PPP2R1B:7876, NUP93:7876, TRAF3:7876, IL12RB1:7876, SDC1:7876, STAT5B:7876, HLA-DPA1:7876, STAT4:7876, S1PR1:7876, PIAS1:7876, TIMP1:7876, MTAP:7876, TRIM29:7876, MID1:7876, ANXA1:7876, GHR:7876, MAOA:7876, H3C2:7876, IL20RA:7876, HSP90AA1:7876, PIK3R1:7876, IRS1:7876, BCL2L1:7876, PPP2R5D:7876, PTPN2:7876, EIF4G3:7876, IFNGR2:7876, NUP214:7876, LRRC14:7876, ALOX5:7876, SOCS6:7876, PRLR:7876, MAPKAPK2:7876, IL18BP:7876, PTPRJ:7876, IL12B:7876, FSCN1:7876, FCER2:7876, GRAP2:7876, IL2RB:7876, PSMD9:7876, IL36A:7876, MAPK7:7876, FOXO3:7876, CCR2:7876, PIK3CB:7876, RPS27A:7876, FCGR1A:7876, NCAM1:7876, MAPK11:7876, CAMK2B:7876, RAPGEF1:7876, TNFRSF25:7876, RPS6KA1:7876, PIK3R2:7876, CASP8:7876, RORA:7876, CCR1:7876, FLNB:7876, FLNA:7876, BCL6:7876, NDN:7876, APP:7876, IFNGR1:7876, MAPK10:7876, PTPN4:7876, BATF:7876, IL17RA:7876, ITGB2:7876, IRAK1:7876, PTPN14:7876, IL2RA:7876, IKBKB:7876, AKT2:7876, CNN2:7876, S100B:7876, CSF2RB:7876, PIK3CA:7876, IL21:7876, IL5:7876, CCR5:7876, VRK3:7876, NOS2:7876, TNFRSF6B:7876, CHUK:7876, NUP98:7876, EBI3:7876, F13A1:7876, HLA-DRA:7876, PTPN12:7876, NDC1:7876, TAB2:7876, IKBIP:7876, UBE2M:7876, PLCG2:7876, PTPN13:7876, CD40LG:7876, RAE1:7876, UBB:7876, MAP2K3:7876, TXLNA:7876, BTRC:7876, EDAR:7876, TRIM3:7876, IL20:7876, IRF5:7876, IL5RA:7876, PIK3CG:7876, NUP188:7876, STXBP2:7876, CSK:7876, SRC:7876, ADAM17:7876, RPLP0:7876, TNFRSF8:7876, IL9:7876, IL13:7876, SEM1:7876, PSMA8:7876, AGER:7876, GAB2:7876, IFNAR2:7876, CD70:7876, UBA52:7876, AAAS:7876, IL10:7876, NFKBIB:7876, H3C11:7876, CISH:7876, IL36RN:7876, TIFA:7876, NUP107:7876, IL19:7876, IL12RB2:7876, MAP3K3:7876, IL1RAPL1:7876, OPRD1:7876, CNTFR:7876, TNFRSF11A:7876, EIF4E3:7876, H3C8:7876, H3C1:7876, STX1A:7876, OPRM1:7876, FASLG:7876, CAMK2A:7876, POU2F1:7876, TRIM46:7876, PELI3:7876, IL26:7876, IL22:7876, TRIM35:7876, CIITA:7876, PELI2:7876, PTPN7:7876, PSMF1:7876, MAPK9:7876, IL11RA:7876, IL36B:7876, TNFSF12:7876, NUP35:7876, MAP2K7:7876, PTPN5:7876, IL1F10:7876, TNFSF11:7876, NUP58:7876, NKIRAS1:7876, IFNLR1:7876, PSMA1:7876, TNFSF18:7876, PDE12:7876, PPIA:7876, KPNA7:7876, H3C13:7876, TRIM17:7876, IL17RC:7876, CNTF:7876, CTF1:7876, IL25:7876, PTPN23:7876, IL23R:7876, IL22RA2:7876, BOLA2B:7876, BRWD1:13031, SOS2:13043, SIGIRR:13062, PTAFR:13149, ABL2:13191, HCK:13246, EDA2R:13274, RIPK2:13327, LAMA5:13359, IL27:13375, S100A12:13399, TRIM10:13468, CSF3R:13473, INPPL1:13531, PSMB11:13539, NUP50:13559, MMP3:13589, RAP1B:13591, CDC42:13606, PTPN18:13624, CRLF1:13635, IFI35:13647, SNAP25:13705, IL10RA:13707, GAB3:13782, IL9R:13846, RAG2:13883, RBX1:13888, IRAK4:13892, GSDMD:13912, IL17RE:13934, UBE2D1:13960, SOCS5:13994, NEDD4:13997, IL15RA:14009, IL24:14028, SHC1:14098, PLCG1:14113, RORC:14114, JAK3:14121, IL23A:14122, TAB1:14131, UBE2D3:14241, TNFSF13B:14283, ELOC:14318, SLA2:14579, PTPRZ1:14610, BIRC3:14721, NUP153:14722, IRAK2:14822, SKP1:14826, RAG1:14846, OAS3:14847, PSMB9:14870, ALOX15:14885, NUP88:14906, IFIT3:15004	TRUE	0.0122224	0.327028	0.834367	557	IL1R2:23, ITGAX:85, IL33:98, VCAM1:172, TSLP:179, IL23R:189, IFNAR1:192, LTA:193, SLA:200, TNF:207, RELB:209, OAS2:224, IL31RA:247, GSTO1:254, CD86:303, TRIM68:320, ICAM1:322, PSME2:331, STAT2:369, PRKCD:438, LIFR:454, PTGS2:458, IL17F:491, IL1RL2:501, YES1:525, CRKL:554, PTPN20:595, IL1RL1:631, TNFRSF13B:684, TBK1:723, IL27RA:725, CXCL8:752, IFNG:758, IL12RB2:794, IRF2:798, RORA:834, IL3RA:855, IL18RAP:911, PSME1:936, PTPN2:937, NUP133:950, JUNB:962, EIF2AK2:966, CASP3:1005, SAMHD1:1146, IL22:1149, IL1RAP:1207, KPNA7:1208, BCL2L11:1217, TNFSF8:1295, IKBKB:1320, HAVCR2:1322, CD80:1327, LTBR:1340, PTPN13:1349, CASP1:1358, CA1:1378, OSMR:1386, IL6:1416, TNFSF4:1427, IL1A:1453, NDN:1483, NUP98:1526, NUP85:1630, IL1R1:1641, VEGFA:1659, IL4:1662, IFIT1:1707, LIF:1716, IL12B:1744, IL36A:1749, NUP205:1795, MAOA:1830, IRF9:1832, IL22RA1:1859, IL7:1882, NOS2:1908, IL12RB1:1981, TGFB1:2002, TRIM2:2003, PSMD2:2022, SYK:2023, RNASEL:2028, IL17RE:2064, THOC5:2070, FLT3:2093, PSME4:2104, UBA7:2124, NUP42:2134, N4BP1:2169, LYN:2205, IL4R:2217, GH2:2226, CD44:2257, IL6ST:2283, IL11RA:2331, H3C2:2335, NUP107:2366, IL12A:2408, CFL1:2428, TNFRSF9:2465, NUP62:2474, IRF1:2482, LTB:2497, IFIT5:2501, IL13RA2:2513, SEH1L:2541, TNFRSF18:2543, EIF4G3:2582, CSF1R:2586, IRF4:2595, PTPN1:2622, TRIM8:2633, CASP8:2634, INPP5D:2650, IL18R1:2656, PSMD8:2663, ATF1:2686, CNTF:2727, IL11:2804, FN1:2845, IP6K2:2866, PIK3CB:2972, IL36B:3001, UBE2N:3022, LMNB1:3065, IL1RN:3115, CD36:3132, UBE2D2:3136, PIK3R2:3187, EIF4G1:3194, SEM1:3204, KPNA2:3205, NFKB2:3312, CCL20:3345, GH1:3352, PSMD10:3356, RHOU:3365, NUP160:3388, SH2B3:3396, TNFSF11:3412, ITGB1:3441, IL5:3458, TNFSF15:3496, CSF3:3516, BCL6:3549, IL10RB:3556, TNFSF14:3558, USP18:3567, HNRNPDL:3588, ITGAM:3602, MYD88:3631, ALPK1:3678, IL17A:3716, ZEB1:3726, USP14:3749, MAPK3:8421.5, TRAF6:8421.5, CCND1:8421.5, PDCD4:8421.5, RPS6KA5:8421.5, PIK3R3:8421.5, GRB10:8421.5, HMOX1:8421.5, JUN:8421.5, SMAD7:8421.5, MMP2:8421.5, PIK3CD:8421.5, VIM:8421.5, CRLF1:8421.5, NUP210:8421.5, PTPN9:8421.5, NUP155:8421.5, NUP43:8421.5, AIP:8421.5, ARF1:8421.5, CDKN1B:8421.5, ELK1:8421.5, HSP90B1:8421.5, JAK1:8421.5, PPP2CA:8421.5, PSMB1:8421.5, PSMB2:8421.5, PSMB4:8421.5, PSMB6:8421.5, PSMB7:8421.5, PSMD1:8421.5, PSMD12:8421.5, PSMD3:8421.5, PSMD4:8421.5, PSMD5:8421.5, PSMD6:8421.5, PSME3:8421.5, PTPN11:8421.5, SEC13:8421.5, SH2B1:8421.5, SOD1:8421.5, STX4:8421.5, TCP1:8421.5, TOLLIP:8421.5, CANX:8421.5, EIF4E:8421.5, MCL1:8421.5, PSMB5:8421.5, UBE2V1:8421.5, IL6R:8421.5, MEF2A:8421.5, MSN:8421.5, MYC:8421.5, PPM1B:8421.5, STX3:8421.5, TNFRSF12A:8421.5, VAMP7:8421.5, STAT6:8421.5, TYK2:8421.5, CDKN1A:8421.5, FGF2:8421.5, HIF1A:8421.5, TP53:8421.5, PTAFR:8421.5, PTPN6:8421.5, GATA3:8421.5, NFKBIA:8421.5, FOS:8421.5, ABL2:8421.5, TEC:8421.5, CCL5:8421.5, EGR1:8421.5, DUSP6:8421.5, OASL:8421.5, MX1:8421.5, XAF1:8421.5, RSAD2:8421.5, MX2:8421.5, CXCL10:8421.5, HERC5:8421.5, TNFSF13B:8421.5, NLRC5:8421.5, IRF7:8421.5, OAS3:8421.5, STAT1:8421.5, B2M:8421.5, UBE2L6:8421.5, TRIM21:8421.5, JAK2:8421.5, IL15RA:8421.5, TRIM38:8421.5, IL1B:8421.5, TRIM25:8421.5, IL7R:8421.5, LCP1:8421.5, SOCS3:8421.5, SOD2:8421.5, TNFRSF1B:8421.5, IRAK2:8421.5, IL20RB:8421.5, IL17RB:8421.5, CSF2:8421.5, RPS6KA2:8421.5, CCL22:8421.5, MAP3K8:8421.5, NOD2:8421.5, IL10RA:8421.5, ISG15:8421.5, NEDD4:8421.5, SERPINB2:8421.5, TNFRSF11B:8421.5, IL23A:8421.5, LBP:8421.5, SOCS1:8421.5, PIM1:8421.5, NFKB1:8421.5, KPNA5:8421.5, ANXA2:8421.5, BIRC2:8421.5, SMARCA4:8421.5, PSMB10:8421.5, IL36G:8421.5, S100A12:8421.5, STAT5A:8421.5, IRAK3:8421.5, DUSP4:8421.5, IL24:8421.5, IL15:8421.5, PTK2B:8421.5, RIPK2:8421.5, PSMB8:8421.5, H3C10:8421.5, EDARADD:8421.5, MAP3K14:8421.5, CD40:8421.5, SOCS2:8421.5, IRF6:8421.5, CLCF1:8421.5, IFI30:8421.5, TNFSF13:8421.5, BIRC5:8421.5, IL2RG:8421.5, IL27:8421.5, IL17C:8421.5, CSF3R:8421.5, MAP2K6:8421.5, MIF:8421.5, IRF8:8421.5, BCL2:8421.5, HGF:8421.5, CD27:8421.5, DUSP3:8421.5, TPR:8421.5, LCK:8421.5, VAV1:8421.5, PAK2:8421.5, TNFRSF17:8421.5, UBA3:8421.5, NUP93:8421.5, SDC1:8421.5, IL13RA1:8421.5, STAT5B:8421.5, HLA-DPA1:8421.5, NUP54:8421.5, S1PR1:8421.5, SOS2:8421.5, PIAS1:8421.5, FOXO1:8421.5, MTAP:8421.5, SOCS5:8421.5, ANXA1:8421.5, GHR:8421.5, IL20RA:8421.5, PIK3R1:8421.5, IRS1:8421.5, BCL2L1:8421.5, PPP2R5D:8421.5, SOS1:8421.5, PITPNA:8421.5, IFNGR2:8421.5, NUP214:8421.5, LRRC14:8421.5, ALOX5:8421.5, SOCS6:8421.5, PRLR:8421.5, MAPKAPK2:8421.5, IL18BP:8421.5, PTPRJ:8421.5, FSCN1:8421.5, CAPZA1:8421.5, FCER2:8421.5, GRAP2:8421.5, IL2RB:8421.5, PSMD9:8421.5, MAPK7:8421.5, FOXO3:8421.5, PRKACA:8421.5, CAMK2D:8421.5, FCGR1A:8421.5, NCAM1:8421.5, MAPK11:8421.5, TRAF2:8421.5, RAPGEF1:8421.5, TNFRSF25:8421.5, RPS6KA1:8421.5, CCR1:8421.5, FLNB:8421.5, APP:8421.5, IFNGR1:8421.5, MAPK10:8421.5, MAP3K7:8421.5, PTPN4:8421.5, BATF:8421.5, IL17RA:8421.5, ITGB2:8421.5, IRAK1:8421.5, PTPN14:8421.5, IL2RA:8421.5, AKT2:8421.5, TNFRSF4:8421.5, COL1A2:8421.5, CNN2:8421.5, S100B:8421.5, CSF2RB:8421.5, PIK3CA:8421.5, IL21:8421.5, RAG2:8421.5, CCR5:8421.5, VRK3:8421.5, TNFRSF6B:8421.5, CHUK:8421.5, IL18:8421.5, EBI3:8421.5, F13A1:8421.5, IRF3:8421.5, HLA-DRA:8421.5, BRWD1:8421.5, PTPN12:8421.5, NDC1:8421.5, TAB2:8421.5, IKBIP:8421.5, ATF2:8421.5, PLCG2:8421.5, EDA:8421.5, CD40LG:8421.5, MAPKAPK3:8421.5, RAE1:8421.5, UBB:8421.5, RELA:8421.5, MAP2K3:8421.5, TXLNA:8421.5, TRIM62:8421.5, BTRC:8421.5, EDAR:8421.5, TRIM3:8421.5, IL20:8421.5, IRF5:8421.5, IL5RA:8421.5, NUP188:8421.5, STXBP2:8421.5, CSK:8421.5, JAK3:8421.5, SRC:8421.5, RPLP0:8421.5, TNFRSF8:8421.5, IL9:8421.5, IL13:8421.5, GAB2:8421.5, INPPL1:8421.5, SIGIRR:8421.5, IFNAR2:8421.5, CD70:8421.5, AAAS:8421.5, IL10:8421.5, CD4:8421.5, NFKBIB:8421.5, TNIP2:8421.5, CISH:8421.5, IL36RN:8421.5, TIFA:8421.5, IRAK4:8421.5, IL19:8421.5, MAP3K3:8421.5, IL1RAPL1:8421.5, OPRD1:8421.5, CNTFR:8421.5, TNFRSF11A:8421.5, EIF4E3:8421.5, H3C1:8421.5, STX1A:8421.5, PSMD13:8421.5, OPRM1:8421.5, FASLG:8421.5, CAMK2A:8421.5, POU2F1:8421.5, PELI3:8421.5, IL26:8421.5, TRIM35:8421.5, CIITA:8421.5, PELI2:8421.5, PTPN7:8421.5, PSMF1:8421.5, MAPK9:8421.5, SLA2:8421.5, TNFSF12:8421.5, NUP35:8421.5, EDA2R:8421.5, IL2:8421.5, MAP2K7:8421.5, PTPN5:8421.5, IL9R:8421.5, NUP37:8421.5, IL1F10:8421.5, NUP58:8421.5, NKIRAS1:8421.5, IFNLR1:8421.5, PSMA1:8421.5, TNFSF18:8421.5, PDE12:8421.5, USP41:8421.5, IL34:8421.5, IL17RC:8421.5, CTF1:8421.5, IL25:8421.5, TAB3:8421.5, PTPN23:8421.5, IL22RA2:8421.5, BOLA2B:8421.5, CSF1:13123, AGER:13227, BLNK:13246, TRIM46:13302, TRIM14:13336, PLCG1:13348, HCK:13405, FLNA:13412, STAT4:13496, AKT1:13515, PSMA8:13522, HSP90AA1:13551, TRIM10:13552, SQSTM1:13566, TRIM26:13623, PPIA:13683, H3C11:13758, PTPN18:13784, MID1:13802, H3C8:13806, TRAF3:13902, RAP1B:13913, IFIT3:13934, PIK3CG:13965, IL21R:13989, PPP2R1B:14005, IFIT2:14020, CCR2:14027, MMP9:14066, TRIM45:14107, GSDMD:14119, MMP3:14183, TAB1:14191, TRIM29:14225, PSMB11:14228, PML:14229, NUP153:14234, H3C13:14239, ALOX15:14248, ADAM17:14250, CBL:14256, IFI35:14263, TALDO1:14277, H3C4:14281, PSMB9:14316, P4HB:14377, TRIM17:14385, NUP50:14488, IKBKG:14490, SHC1:14517, NOD1:14519, UBA52:14653, RAG1:14662, TIMP1:14682, UBE2M:14765, NLRX1:14797, GAB3:14837, RORC:14842, RPS27A:14867, NUP88:14869, CDC42:14871, IL16:14882, LAMA5:14900, ISG20:14905, ELOC:14923, UBE2D3:14942, SNAP25:14969, SKP1:14978, UBE2D1:14980, PTPRZ1:14983, BIRC3:14996, RBX1:15005, CAMK2B:15061	FALSE	0.0211522	0.0898474	0.555086	557	TRAF2:42, PTK2B:129, TRIM29:153, NUP210:160, HERC5:203, MYC:234, MMP2:260, TNFSF14:274, RPS6KA2:284, NUP160:298, CAMK2B:314, TNFRSF4:342, NUP133:386, ALOX5:424, PTPN7:461, VIM:463, SOD1:473, NUP37:502, EDAR:514, TNIP2:519, TRIM17:534, IL36RN:551, TGFB1:565, PTPN6:616, TAB3:625, TRIM45:723, TRIM26:743, IL36G:834, IL16:892, COL1A2:895, TOLLIP:932, CAMK2D:934, F13A1:975, RHOU:984, IL20:990, MCL1:1033, IP6K2:1102, TRIM35:1130, TEC:1131, IL34:1192, NLRX1:1194, STX3:1202, S1PR1:1219, FN1:1254, NUP43:1276, IL1B:1289, PTPN23:1366, VAV1:1389, TALDO1:1395, CCR5:1400, RSAD2:1465, EIF4G1:1485, NUP85:1517, ELK1:1519, IFIT1:1538, PLCG2:1542, EDA:1662, HSP90B1:1686, PTPN18:1691, IL21R:1698, CD36:1716, NUP93:1736, NUP155:1793, PSMB7:1903, MID1:1935, STAT4:1956, IL17C:1974, CNTF:1978, THOC5:2047, IL1A:2061, SQSTM1:2070, CNTFR:2151, PSMD13:2171, MEF2A:2189, MAPK7:2246, PIK3CG:2253, PPP2R1B:2272, SOCS3:2348, JUN:2359, IL17RA:2377, UBE2N:2380, IL25:2392, STX4:2453, CAMK2A:2472, NUP50:2497, PTPN5:2501, SOCS6:2503, JAK1:2518, CASP3:2549, UBA3:2567, IL1F10:2580, CBL:2633, VEGFA:2638, CCL5:2658, JUNB:2719, NUP62:2736, FOS:2754, PSMB1:2777, SDC1:2787, CISH:2795, AKT1:2804, CDKN1B:2909, MAPK3:7340, TRAF6:7340, CCND1:7340, PDCD4:7340, RPS6KA5:7340, GRB10:7340, HMOX1:7340, IL11:7340, SMAD7:7340, MMP9:7340, PIK3CD:7340, PSMD2:7340, LAMA5:7340, PTPN9:7340, PSMD10:7340, AIP:7340, ARF1:7340, CDC42:7340, CRKL:7340, HNRNPDL:7340, NUP153:7340, P4HB:7340, PPP2CA:7340, PSMB2:7340, PSMB4:7340, PSMB6:7340, PSMD1:7340, PSMD12:7340, PSMD3:7340, PSMD4:7340, PSMD5:7340, PSMD6:7340, PSME3:7340, PTPN11:7340, RBX1:7340, SEC13:7340, SH2B1:7340, TAB1:7340, TBK1:7340, TCP1:7340, UBE2D2:7340, USP14:7340, CANX:7340, EIF4E:7340, PSMB5:7340, PTPN1:7340, UBE2D1:7340, UBE2V1:7340, IKBKG:7340, IL6R:7340, MSN:7340, SEH1L:7340, SHC1:7340, TNFRSF12A:7340, VAMP7:7340, PSME1:7340, PTGS2:7340, STAT6:7340, TYK2:7340, CDKN1A:7340, TNFSF15:7340, FGF2:7340, HIF1A:7340, TP53:7340, PTAFR:7340, GATA3:7340, H3C4:7340, NFKBIA:7340, IL1RL1:7340, IFIT2:7340, EGR1:7340, CXCL8:7340, OASL:7340, MX1:7340, XAF1:7340, UBA7:7340, TNFSF13B:7340, CASP1:7340, USP18:7340, IRF7:7340, OAS3:7340, STAT1:7340, IFIT5:7340, SAMHD1:7340, B2M:7340, UBE2L6:7340, IRF1:7340, TRIM14:7340, EIF2AK2:7340, JAK2:7340, IL15RA:7340, IRF9:7340, TRIM38:7340, TRIM25:7340, IL7R:7340, TNFRSF9:7340, ICAM1:7340, LCP1:7340, SOD2:7340, TNF:7340, TNFRSF1B:7340, IL1RAP:7340, OSMR:7340, CSF1:7340, LTB:7340, IL17RB:7340, CSF2:7340, IL3RA:7340, VCAM1:7340, CCL20:7340, CCL22:7340, ISG20:7340, NOD2:7340, ISG15:7340, ITGAM:7340, SERPINB2:7340, IFI35:7340, TNFRSF11B:7340, PML:7340, IL23A:7340, SOCS1:7340, SLA:7340, PIM1:7340, NFKB1:7340, LIF:7340, RELB:7340, SNAP25:7340, KPNA5:7340, PSMB9:7340, IL22RA1:7340, TRIM2:7340, IRF4:7340, SMARCA4:7340, PSMB10:7340, S100A12:7340, STAT5A:7340, DUSP4:7340, BLNK:7340, PTPRZ1:7340, MMP3:7340, IL1R2:7340, IL15:7340, IL13RA2:7340, MYD88:7340, IL6ST:7340, N4BP1:7340, IRF2:7340, GSDMD:7340, IL7:7340, RIPK2:7340, BCL2L11:7340, PSMB8:7340, H3C10:7340, EDARADD:7340, CD40:7340, NOD1:7340, LYN:7340, PSME2:7340, IRF6:7340, CLCF1:7340, IFI30:7340, TNFSF13:7340, LMNB1:7340, BIRC5:7340, IL2RG:7340, IL1RN:7340, IL27:7340, CA1:7340, MAP2K6:7340, MIF:7340, IRF8:7340, BCL2:7340, INPP5D:7340, HGF:7340, CD27:7340, DUSP3:7340, PRKCD:7340, TPR:7340, PAK2:7340, TNFRSF17:7340, TRIM68:7340, IL10RB:7340, TRAF3:7340, IL12RB1:7340, IL13RA1:7340, STAT5B:7340, HLA-DPA1:7340, NUP54:7340, FLT3:7340, ELOC:7340, PIAS1:7340, FOXO1:7340, TIMP1:7340, MTAP:7340, ANXA1:7340, MAOA:7340, H3C2:7340, HSP90AA1:7340, IRS1:7340, IL31RA:7340, BCL2L1:7340, PPP2R5D:7340, KPNA2:7340, IL33:7340, TNFSF4:7340, PITPNA:7340, NUP214:7340, LRRC14:7340, PRLR:7340, MAPKAPK2:7340, IL18BP:7340, PTPRJ:7340, FSCN1:7340, CAPZA1:7340, FCER2:7340, GRAP2:7340, IL2RB:7340, SYK:7340, PSMD9:7340, IL36A:7340, CCR2:7340, PRKACA:7340, RNASEL:7340, NUP88:7340, PIK3CB:7340, TNFRSF18:7340, RPS27A:7340, FCGR1A:7340, NCAM1:7340, MAPK11:7340, RAPGEF1:7340, TNFRSF25:7340, PIK3R2:7340, RORA:7340, TNFSF8:7340, CCR1:7340, CD80:7340, FLNA:7340, BCL6:7340, NDN:7340, APP:7340, IFNGR1:7340, MAP3K7:7340, PTPN4:7340, ITGAX:7340, BATF:7340, ITGB2:7340, IRAK1:7340, PTPN14:7340, IL2RA:7340, HCK:7340, IKBKB:7340, AKT2:7340, PLCG1:7340, CNN2:7340, S100B:7340, CSF2RB:7340, PIK3CA:7340, IL21:7340, LTBR:7340, RAG2:7340, IL5:7340, VRK3:7340, NOS2:7340, TNFRSF6B:7340, IL18:7340, IL18R1:7340, EBI3:7340, IRF3:7340, HLA-DRA:7340, ATF1:7340, IL1R1:7340, TRIM8:7340, IL18RAP:7340, UBE2M:7340, ATF2:7340, CD40LG:7340, MAPKAPK3:7340, IL4:7340, RAE1:7340, UBB:7340, GH1:7340, RELA:7340, MAP2K3:7340, TRIM62:7340, BTRC:7340, TRIM3:7340, GH2:7340, IRF5:7340, RAG1:7340, TNFRSF13B:7340, IL5RA:7340, NUP188:7340, STXBP2:7340, CSK:7340, SRC:7340, ADAM17:7340, RPLP0:7340, TNFRSF8:7340, IL13:7340, SEM1:7340, PSMA8:7340, AGER:7340, GAB2:7340, IFNAR2:7340, UBA52:7340, AAAS:7340, NUP205:7340, IL10:7340, CD4:7340, NFKBIB:7340, H3C11:7340, TIFA:7340, NUP107:7340, IFNG:7340, IL19:7340, MAP3K3:7340, IL1RAPL1:7340, OPRD1:7340, TNFRSF11A:7340, EIF4E3:7340, H3C8:7340, H3C1:7340, STX1A:7340, GAB3:7340, OPRM1:7340, POU2F1:7340, TRIM46:7340, RORC:7340, PELI3:7340, IL26:7340, IL22:7340, CIITA:7340, PSME4:7340, PSMF1:7340, MAPK9:7340, IL36B:7340, UBE2D3:7340, SLA2:7340, PTPN20:7340, TNFSF12:7340, IL17A:7340, NUP35:7340, EDA2R:7340, IL2:7340, MAP2K7:7340, NUP58:7340, NKIRAS1:7340, IFNLR1:7340, PSMA1:7340, TNFSF18:7340, PPIA:7340, USP41:7340, H3C13:7340, IL1RL2:7340, CTF1:7340, IL17F:7340, TRIM10:7340, PSMB11:7340, NUP42:7340, ALPK1:7340, IL22RA2:7340, BOLA2B:7340, IL12A:11756, CFL1:11815, FOXO3:11823, NUP98:11869, IL6:11891, SKP1:11905, ANXA2:11938, TSLP:11952, IL20RB:12001, BIRC2:12015, ALOX15:12029, DUSP6:12031, IL11RA:12042, RPS6KA1:12055, LIFR:12092, IFNGR2:12098, IRAK2:12116, PSMD8:12134, YES1:12159, LBP:12194, CRLF1:12197, CSF3:12266, ABL2:12296, HAVCR2:12306, EIF4G3:12331, NDC1:12348, TNFSF11:12353, TAB2:12355, FASLG:12360, IL9:12368, PIK3R1:12439, CHUK:12503, SOS1:12528, TRIM21:12552, STAT2:12586, SOCS2:12603, PPM1B:12634, RAP1B:12680, ZEB1:12693, CASP8:12833, BRWD1:12834, IL4R:12841, ITGB1:12861, SH2B3:12987, OAS2:13053, NFKB2:13113, CXCL10:13153, IFNAR1:13156, TXLNA:13178, SOCS5:13219, LCK:13286, MAP3K8:13293, IL12B:13324, IL27RA:13331, INPPL1:13412, PELI2:13441, CD86:13445, CD70:13481, CD44:13488, LTA:13552, IL9R:13553, IL24:13749, FLNB:13760, SOS2:13792, IRAK3:13797, CSF1R:13805, MAP3K14:13859, IL10RA:13894, PDE12:13923, MAPK10:13935, MX2:13989, IRAK4:13991, SIGIRR:14007, GSTO1:14122, IL12RB2:14156, IL17RC:14157, BIRC3:14195, IKBIP:14208, PTPN2:14227, PTPN12:14236, IFIT3:14261, IL23R:14320, PIK3R3:14346, IL20RA:14349, NLRC5:14473, KPNA7:14689, CSF3R:14697, GHR:14743, JAK3:14820, PTPN13:14957, IL17RE:14977, NEDD4:15039	FALSE	-0.0465483	0.000189416	0.0115919	557	BIRC3:2, LCK:21, PSMA1:120, GHR:129, IL6ST:131, UBE2M:134, UBE2D3:143, SNAP25:145, H3C13:185, UBE2D1:186, UBA52:196, DUSP6:197, CD40:198, PPM1B:199, CD4:215, CHUK:220, SOS1:225, TRIM46:286, RPS27A:288, MAP3K14:322, AGER:383, PIK3R3:442, CXCL10:475, IFNGR2:496, CSF1R:525, PPP2CA:528, TNFRSF6B:534, PSMD12:535, BIRC5:551, PSMB2:560, ELOC:582, P4HB:587, RBX1:590, KPNA7:642, IL15:651, SKP1:655, NUP35:656, PPIA:661, RAP1B:687, NEDD4:702, MSN:730, IL13RA1:739, ISG20:768, CAMK2B:783, H3C1:793, ATF2:798, CCL22:811, CD80:863, CCR2:904, FLT3:934, NLRC5:964, TXLNA:970, MAPKAPK3:983, PIM1:1040, CDC42:1073, IRF6:1078, PPP2R5D:1106, SMAD7:1136, CD86:1138, USP41:1141, FLNA:1148, H3C4:1159, IL9:1177, IL7R:1200, TRIM14:1216, FASLG:1225, RELA:1230, UBA3:1263, BIRC2:1273, H3C8:1285, IL20RA:1308, IL18:1321, MX2:1329, BCL2L1:1395, PITPNA:1415, LIFR:1467, PSMF1:1470, PTPN12:1510, GH2:1532, CSF2RB:1545, TNFSF18:1557, PSMB11:1587, CLCF1:1623, MID1:1653, RAE1:1698, PTPRZ1:1725, CASP8:1779, BRWD1:1787, LAMA5:1797, SOCS5:1803, IFNG:1825, FCGR1A:1856, HSP90AA1:1878, CSF3R:1900, CSF1:1908, TIMP1:1913, PRLR:1923, ANXA1:1938, IL10RB:1976, ADAM17:1985, MAPK10:1995, CD44:2036, H3C10:2051, TNFRSF25:2054, MAPK3:7157, TRAF6:7157, CCND1:7157, PDCD4:7157, RPS6KA5:7157, FN1:7157, HMOX1:7157, IL11:7157, JUN:7157, JUNB:7157, MMP2:7157, MMP9:7157, PIK3CD:7157, TGFB1:7157, VIM:7157, CBL:7157, PTPN9:7157, PSMD10:7157, NUP155:7157, NUP43:7157, AIP:7157, AKT1:7157, ARF1:7157, CDKN1B:7157, CFL1:7157, CRKL:7157, ELK1:7157, GSTO1:7157, HNRNPDL:7157, HSP90B1:7157, PSMB4:7157, PSMB6:7157, PSMB7:7157, PSMD1:7157, PSMD3:7157, PSMD4:7157, PSMD6:7157, PSMD8:7157, PSME3:7157, PTPN11:7157, SEC13:7157, SH2B1:7157, SOD1:7157, STX4:7157, TAB1:7157, TBK1:7157, TCP1:7157, TOLLIP:7157, UBE2D2:7157, USP14:7157, CANX:7157, EIF4E:7157, PSMB5:7157, PTPN1:7157, TALDO1:7157, UBE2V1:7157, IKBKG:7157, IL27RA:7157, IL6R:7157, MEF2A:7157, MYC:7157, SEH1L:7157, SHC1:7157, SQSTM1:7157, STX3:7157, TNFRSF12A:7157, VAMP7:7157, YES1:7157, ZEB1:7157, STAT2:7157, STAT6:7157, TYK2:7157, CDKN1A:7157, TNFSF15:7157, FGF2:7157, HIF1A:7157, TP53:7157, PTAFR:7157, PTPN6:7157, GATA3:7157, NFKBIA:7157, FOS:7157, ABL2:7157, TEC:7157, IFIT2:7157, EGR1:7157, CXCL8:7157, OASL:7157, OAS2:7157, MX1:7157, XAF1:7157, RSAD2:7157, IFIT3:7157, UBA7:7157, TNFSF13B:7157, CASP1:7157, IL6:7157, USP18:7157, IRF7:7157, STAT1:7157, IFIT5:7157, SAMHD1:7157, B2M:7157, UBE2L6:7157, IRF1:7157, IL12A:7157, TRIM21:7157, JAK2:7157, IL15RA:7157, IRF9:7157, TRIM38:7157, IL1B:7157, TRIM25:7157, TNFRSF9:7157, CSF3:7157, IL21R:7157, LCP1:7157, SOD2:7157, TNF:7157, TNFRSF1B:7157, IRAK2:7157, IL20RB:7157, OSMR:7157, SH2B3:7157, IL4R:7157, LTB:7157, IL17RB:7157, CSF2:7157, RPS6KA2:7157, IL3RA:7157, VCAM1:7157, CCL20:7157, MAP3K8:7157, NOD2:7157, IL10RA:7157, ISG15:7157, ITGAM:7157, SERPINB2:7157, IFI35:7157, TNFRSF11B:7157, PML:7157, LBP:7157, SOCS1:7157, NFKB1:7157, LIF:7157, NFKB2:7157, RELB:7157, KPNA5:7157, PSMB9:7157, IL22RA1:7157, ANXA2:7157, HAVCR2:7157, IRF4:7157, SMARCA4:7157, PSMB10:7157, IL36G:7157, S100A12:7157, STAT5A:7157, IRAK3:7157, DUSP4:7157, BLNK:7157, IL24:7157, MMP3:7157, IL13RA2:7157, IL16:7157, PTK2B:7157, N4BP1:7157, IRF2:7157, GSDMD:7157, NLRX1:7157, TRIM45:7157, IL7:7157, BCL2L11:7157, PSMB8:7157, TRIM26:7157, EDARADD:7157, SOCS2:7157, NOD1:7157, LYN:7157, PSME2:7157, IFI30:7157, TNFSF13:7157, LMNB1:7157, IL2RG:7157, IL1RN:7157, IL27:7157, IL17C:7157, MAP2K6:7157, MIF:7157, IRF8:7157, BCL2:7157, INPP5D:7157, HGF:7157, CD27:7157, DUSP3:7157, TPR:7157, ITGB1:7157, PAK2:7157, TNFRSF17:7157, TRIM68:7157, PPP2R1B:7157, NUP93:7157, TRAF3:7157, IL12RB1:7157, SDC1:7157, STAT5B:7157, HLA-DPA1:7157, STAT4:7157, NUP54:7157, SOS2:7157, PIAS1:7157, FOXO1:7157, MTAP:7157, TRIM29:7157, MAOA:7157, H3C2:7157, PIK3R1:7157, IRS1:7157, IL31RA:7157, KPNA2:7157, PTPN2:7157, TNFSF4:7157, EIF4G3:7157, NUP214:7157, LRRC14:7157, SOCS6:7157, MAPKAPK2:7157, IL18BP:7157, PTPRJ:7157, IL12B:7157, FSCN1:7157, CAPZA1:7157, FCER2:7157, GRAP2:7157, IL2RB:7157, MAPK7:7157, FOXO3:7157, PRKACA:7157, RNASEL:7157, NUP88:7157, TNFRSF18:7157, CAMK2D:7157, NCAM1:7157, MAPK11:7157, TRAF2:7157, RAPGEF1:7157, RPS6KA1:7157, TNFSF8:7157, CCR1:7157, FLNB:7157, BCL6:7157, APP:7157, IFNGR1:7157, MAP3K7:7157, PTPN4:7157, NUP50:7157, BATF:7157, IL17RA:7157, ITGB2:7157, PTPN14:7157, IL2RA:7157, HCK:7157, AKT2:7157, TNFRSF4:7157, COL1A2:7157, PLCG1:7157, CNN2:7157, S100B:7157, PIK3CA:7157, IL21:7157, LTBR:7157, RAG2:7157, IL5:7157, CCR5:7157, VRK3:7157, NUP98:7157, IL18R1:7157, EBI3:7157, IRF3:7157, HLA-DRA:7157, ATF1:7157, IL1R1:7157, TRIM8:7157, IFNAR1:7157, NDC1:7157, TAB2:7157, THOC5:7157, IL18RAP:7157, IKBIP:7157, PTPN13:7157, EDA:7157, CD40LG:7157, LTA:7157, IL4:7157, UBB:7157, GH1:7157, MAP2K3:7157, TRIM62:7157, BTRC:7157, TRIM3:7157, IL20:7157, IRF5:7157, RAG1:7157, TNFRSF13B:7157, IL5RA:7157, PIK3CG:7157, CSK:7157, JAK3:7157, SRC:7157, RPLP0:7157, TNFRSF8:7157, IL13:7157, PSMA8:7157, GAB2:7157, INPPL1:7157, SIGIRR:7157, IFNAR2:7157, CD70:7157, AAAS:7157, NUP205:7157, IL10:7157, NFKBIB:7157, TNIP2:7157, H3C11:7157, IL36RN:7157, IRAK4:7157, NUP107:7157, IL19:7157, IL12RB2:7157, MAP3K3:7157, IL1RAPL1:7157, OPRD1:7157, CNTFR:7157, TNFRSF11A:7157, TSLP:7157, EIF4E3:7157, ALOX15:7157, STX1A:7157, GAB3:7157, PSMD13:7157, OPRM1:7157, CAMK2A:7157, POU2F1:7157, RORC:7157, PELI3:7157, IL26:7157, TRIM35:7157, PSME4:7157, PELI2:7157, MAPK9:7157, IL11RA:7157, UBE2N:7157, IL36B:7157, SLA2:7157, TNFSF12:7157, IL17A:7157, IL2:7157, MAP2K7:7157, IL9R:7157, NUP37:7157, IL1F10:7157, TNFSF11:7157, NUP58:7157, NKIRAS1:7157, IFNLR1:7157, PDE12:7157, IL34:7157, IL17RC:7157, IL1RL2:7157, CTF1:7157, IL17F:7157, TRIM10:7157, TAB3:7157, IL17RE:7157, NUP42:7157, ALPK1:7157, IL23R:7157, IL22RA2:7157, BOLA2B:7157, NOS2:12256, IL33:12283, JAK1:12329, ICAM1:12330, GRB10:12346, PSMD9:12377, EIF2AK2:12386, CCL5:12453, IL1RAP:12460, EDA2R:12505, TIFA:12575, PSMB1:12634, EIF4G1:12666, SYK:12717, PIK3R2:12747, SLA:12761, PTGS2:12764, CISH:12811, PTPN20:12835, SEM1:12852, CD36:12872, SOCS3:12876, IL25:12936, MYD88:12939, CRLF1:12988, NUP188:13081, S1PR1:13092, IRAK1:13111, PRKCD:13114, IP6K2:13254, TRIM2:13267, RIPK2:13278, PSMD2:13384, OAS3:13412, TRIM17:13447, PSME1:13558, F13A1:13578, EDAR:13630, IFIT1:13661, IL22:13667, PLCG2:13688, NUP133:13751, NUP153:13762, IL23A:13768, NUP62:13804, NDN:13817, RHOU:13853, PTPN23:13951, IL1RL1:13953, RORA:13982, PSMD5:14012, VEGFA:14054, STXBP2:14080, TNFSF14:14183, MCL1:14217, PTPN18:14225, CASP3:14240, IL1A:14242, NUP85:14273, IL36A:14277, ITGAX:14313, IKBKB:14369, PIK3CB:14436, HERC5:14528, CIITA:14569, PTPN5:14778, CA1:14825, NUP210:14838, NUP160:14857, ALOX5:14911, PTPN7:14948, VAV1:14958, CNTF:15005, IL1R2:15058	TRUE	-0.056774	5.2952e-06	0.000505146	557	CAMK2B:6, PTK2B:34, MMP2:91, RPS6KA2:97, TRAF2:114, MID1:141, UBA3:193, TRIM29:200, ISG20:208, IL16:228, TRIM26:236, CAMK2D:240, UBA52:352, EDA:452, MSN:458, CLCF1:499, IL36RN:502, TAB3:506, TNIP2:515, TOLLIP:570, MAPKAPK3:575, MYC:580, H3C13:591, PSMF1:604, THOC5:667, NLRX1:693, IL34:695, VIM:707, TNFRSF4:724, PSMA1:751, IL18:765, NFKBIA:818, PPP2CA:829, RAE1:830, P4HB:840, RPS27A:845, NUP37:875, TIMP1:876, CD40:920, CCND1:935, RSAD2:962, ADAM17:972, IL13RA1:985, PPP2R5D:997, RBX1:1019, NUP155:1037, UBE2M:1045, PSMD12:1046, ANXA1:1055, FN1:1063, TALDO1:1095, MEF2A:1120, STAT4:1124, UBE2D1:1242, SNAP25:1281, JUN:1289, LAMA5:1305, TRIM14:1322, ELK1:1336, TEC:1362, LMNB1:1363, IL36G:1371, IL17RA:1382, NOD1:1402, LCP1:1411, CCR5:1423, SOD1:1455, STX4:1465, RELA:1466, BCL2L1:1495, NUP93:1540, NUP35:1543, NUP43:1565, TRIM45:1623, TRAF3:1628, CSF1:1633, COL1A2:1642, TRIM62:1648, PPIA:1653, CCL20:1661, TGFB1:1738, TRIM38:1744, IKBKG:1768, FLT3:1790, NUP205:1814, TNFRSF6B:1815, MMP9:1831, PTPN6:1889, H3C1:1904, CDC42:1914, IL6ST:1967, TRIM46:1978, PIK3CA:1981, MAP2K6:1982, CSF2:1989, HSP90AA1:2001, PPP2R1B:2049, H3C4:2077, IL20:2087, SOCS6:2100, IL1RAPL1:2102, GAB3:2128, MAPK7:2142, IL15:2148, LIF:2161, TRIM17:2196, NUP133:2200, CD4:2238, VRK3:2298, RORC:2330, SQSTM1:2333, H3C11:2373, CNTFR:2393, AKT1:2407, PTPRZ1:2416, UBE2D3:2435, IL1B:2437, GH1:2440, TRIM35:2462, SDC1:2467, TNFSF14:2478, FOXO1:2480, TNFSF12:2495, MAP2K7:2522, HSP90B1:2531, MAPK3:6988.5, CD36:6988.5, TRAF6:6988.5, PDCD4:6988.5, RPS6KA5:6988.5, IP6K2:6988.5, PIK3R3:6988.5, GRB10:6988.5, HMOX1:6988.5, IL11:6988.5, JUNB:6988.5, SMAD7:6988.5, PIK3CD:6988.5, PSMD2:6988.5, BIRC3:6988.5, NUP210:6988.5, CBL:6988.5, PTPN9:6988.5, PSMD10:6988.5, AIP:6988.5, ARF1:6988.5, CDKN1B:6988.5, CRKL:6988.5, JAK1:6988.5, NUP153:6988.5, PSMB1:6988.5, PSMB2:6988.5, PSMB4:6988.5, PSMB6:6988.5, PSMB7:6988.5, PSMD1:6988.5, PSMD3:6988.5, PSMD4:6988.5, PSMD6:6988.5, PSMD8:6988.5, PSME3:6988.5, PTPN11:6988.5, SEC13:6988.5, SH2B1:6988.5, SKP1:6988.5, TAB1:6988.5, TBK1:6988.5, TCP1:6988.5, UBE2D2:6988.5, USP14:6988.5, CANX:6988.5, EIF4E:6988.5, MCL1:6988.5, NUP62:6988.5, PSMB5:6988.5, UBE2V1:6988.5, CD44:6988.5, IL6R:6988.5, LIFR:6988.5, PPM1B:6988.5, SEH1L:6988.5, SHC1:6988.5, STX3:6988.5, TNFRSF12A:6988.5, VAMP7:6988.5, YES1:6988.5, PTGS2:6988.5, STAT6:6988.5, TYK2:6988.5, CDKN1A:6988.5, TNFSF15:6988.5, FGF2:6988.5, HIF1A:6988.5, TP53:6988.5, PTAFR:6988.5, GATA3:6988.5, CSF1R:6988.5, IL1RL1:6988.5, FOS:6988.5, ABL2:6988.5, CCL5:6988.5, IFIT2:6988.5, EGR1:6988.5, CXCL8:6988.5, DUSP6:6988.5, OASL:6988.5, IFIT1:6988.5, MX1:6988.5, XAF1:6988.5, MX2:6988.5, CXCL10:6988.5, HERC5:6988.5, UBA7:6988.5, TNFSF13B:6988.5, CASP1:6988.5, USP18:6988.5, IRF7:6988.5, STAT1:6988.5, IFIT5:6988.5, SAMHD1:6988.5, IL1A:6988.5, B2M:6988.5, UBE2L6:6988.5, IL12A:6988.5, TRIM21:6988.5, JAK2:6988.5, IRF9:6988.5, TRIM25:6988.5, IL7R:6988.5, TNFRSF9:6988.5, CSF3:6988.5, IL21R:6988.5, SOCS3:6988.5, SOD2:6988.5, TNF:6988.5, TNFRSF1B:6988.5, IL1RAP:6988.5, IL20RB:6988.5, OSMR:6988.5, LTB:6988.5, IL17RB:6988.5, IL3RA:6988.5, CCL22:6988.5, NOD2:6988.5, ISG15:6988.5, SERPINB2:6988.5, IFI35:6988.5, TNFRSF11B:6988.5, PML:6988.5, SOCS1:6988.5, SLA:6988.5, PIM1:6988.5, NFKB1:6988.5, RELB:6988.5, KPNA5:6988.5, PSMB9:6988.5, IL22RA1:6988.5, ANXA2:6988.5, IRF4:6988.5, BIRC2:6988.5, SMARCA4:6988.5, PSMB10:6988.5, S100A12:6988.5, STAT5A:6988.5, DUSP4:6988.5, BLNK:6988.5, CD86:6988.5, MMP3:6988.5, N4BP1:6988.5, IRF2:6988.5, GSDMD:6988.5, IL7:6988.5, BCL2L11:6988.5, PSMB8:6988.5, H3C10:6988.5, EDARADD:6988.5, MAP3K14:6988.5, LYN:6988.5, IRF6:6988.5, TNFSF13:6988.5, BIRC5:6988.5, IL2RG:6988.5, IL1RN:6988.5, IL27:6988.5, IL17C:6988.5, VEGFA:6988.5, MIF:6988.5, IRF8:6988.5, BCL2:6988.5, INPP5D:6988.5, HGF:6988.5, CD27:6988.5, DUSP3:6988.5, LCK:6988.5, RAP1B:6988.5, VAV1:6988.5, PAK2:6988.5, TNFRSF17:6988.5, TRIM68:6988.5, IL10RB:6988.5, IL12RB1:6988.5, STAT5B:6988.5, HLA-DPA1:6988.5, NUP54:6988.5, ELOC:6988.5, NUP160:6988.5, S1PR1:6988.5, PIAS1:6988.5, SOCS5:6988.5, GHR:6988.5, H3C2:6988.5, IRS1:6988.5, EIF4G1:6988.5, KPNA2:6988.5, IL33:6988.5, SOS1:6988.5, TNFSF4:6988.5, PITPNA:6988.5, IFNGR2:6988.5, NUP214:6988.5, LRRC14:6988.5, ALOX5:6988.5, PRLR:6988.5, MAPKAPK2:6988.5, IL18BP:6988.5, PTPRJ:6988.5, IL12B:6988.5, FSCN1:6988.5, CAPZA1:6988.5, FCER2:6988.5, GRAP2:6988.5, IL2RB:6988.5, SYK:6988.5, PSMD9:6988.5, FOXO3:6988.5, CCR2:6988.5, PRKACA:6988.5, RNASEL:6988.5, NUP88:6988.5, TNFRSF18:6988.5, FCGR1A:6988.5, NCAM1:6988.5, MAPK11:6988.5, RAPGEF1:6988.5, TNFRSF25:6988.5, RPS6KA1:6988.5, CASP8:6988.5, TNFSF8:6988.5, CCR1:6988.5, CD80:6988.5, FLNA:6988.5, BCL6:6988.5, APP:6988.5, IFNGR1:6988.5, MAP3K7:6988.5, PTPN4:6988.5, ITGAX:6988.5, NUP50:6988.5, BATF:6988.5, ITGB2:6988.5, IRAK1:6988.5, PTPN14:6988.5, IL2RA:6988.5, HCK:6988.5, AKT2:6988.5, PLCG1:6988.5, CNN2:6988.5, S100B:6988.5, CSF2RB:6988.5, CASP3:6988.5, IL21:6988.5, LTBR:6988.5, RAG2:6988.5, IL5:6988.5, CHUK:6988.5, IL18R1:6988.5, EBI3:6988.5, F13A1:6988.5, IRF3:6988.5, HLA-DRA:6988.5, BRWD1:6988.5, ATF1:6988.5, IL1R1:6988.5, TRIM8:6988.5, TAB2:6988.5, IL18RAP:6988.5, ATF2:6988.5, PLCG2:6988.5, CD40LG:6988.5, IL4:6988.5, UBB:6988.5, NUP85:6988.5, MAP2K3:6988.5, TXLNA:6988.5, BTRC:6988.5, EDAR:6988.5, TRIM3:6988.5, GH2:6988.5, IRF5:6988.5, RAG1:6988.5, TNFRSF13B:6988.5, IL5RA:6988.5, PIK3CG:6988.5, NUP188:6988.5, CSK:6988.5, SRC:6988.5, RPLP0:6988.5, TNFRSF8:6988.5, IL9:6988.5, IL13:6988.5, PSMA8:6988.5, AGER:6988.5, GAB2:6988.5, IFNAR2:6988.5, AAAS:6988.5, IL10:6988.5, CISH:6988.5, TIFA:6988.5, NUP107:6988.5, IFNG:6988.5, IL19:6988.5, MAP3K3:6988.5, OPRD1:6988.5, TNFRSF11A:6988.5, TSLP:6988.5, EIF4E3:6988.5, ALOX15:6988.5, H3C8:6988.5, STX1A:6988.5, PSMD13:6988.5, OPRM1:6988.5, FASLG:6988.5, CAMK2A:6988.5, PELI3:6988.5, IL26:6988.5, PTPN18:6988.5, PSME4:6988.5, PTPN7:6988.5, MAPK9:6988.5, UBE2N:6988.5, IL36B:6988.5, PTPN20:6988.5, IL17A:6988.5, IL2:6988.5, PTPN5:6988.5, RHOU:6988.5, IL1F10:6988.5, TNFSF11:6988.5, NUP58:6988.5, NKIRAS1:6988.5, IFNLR1:6988.5, TNFSF18:6988.5, USP41:6988.5, CTF1:6988.5, IL17F:6988.5, IL25:6988.5, TRIM10:6988.5, PSMB11:6988.5, PTPN23:6988.5, NUP42:6988.5, ALPK1:6988.5, IL22RA2:6988.5, BOLA2B:6988.5, MTAP:11395, ITGAM:11404, SOCS2:11467, MAPK10:11468, IL15RA:11470, PTPN1:11472, ICAM1:11487, TPR:11504, PSME2:11507, CD70:11524, POU2F1:11564, MAP3K8:11581, PIK3R1:11588, IL31RA:11604, NDC1:11612, IRF1:11647, NFKB2:11659, IL4R:11674, RIPK2:11682, EIF2AK2:11722, NLRC5:11723, PTPN12:11761, SEM1:11819, IL20RA:11858, NDN:11875, MAOA:11883, NOS2:11966, TRIM2:11988, IL23A:12019, IL36A:12030, PRKCD:12052, HAVCR2:12065, NFKBIB:12069, STXBP2:12107, KPNA7:12166, IL1RL2:12190, LBP:12192, SH2B3:12221, IRAK3:12277, PSME1:12328, PELI2:12329, PDE12:12436, CNTF:12482, IL13RA2:12516, IFI30:12540, CA1:12572, OAS2:12646, HNRNPDL:12671, STAT2:12684, PSMD5:12689, MYD88:12701, EIF4G3:12715, IL9R:12726, IKBIP:12771, CFL1:12789, SLA2:12822, PIK3R2:12859, IL17RC:12873, EDA2R:12877, LTA:12920, PIK3CB:13147, VCAM1:13193, IRAK4:13198, IL11RA:13201, IFNAR1:13260, IRAK2:13322, IL22:13390, CIITA:13404, IL10RA:13405, IL12RB2:13471, OAS3:13486, CSF3R:13545, IL6:13552, ITGB1:13576, FLNB:13665, SOS2:13748, PTPN2:13972, NUP98:13977, IFIT3:13982, SIGIRR:14099, INPPL1:14150, ZEB1:14408, IL27RA:14416, IL1R2:14495, IL24:14533, CRLF1:14551, RORA:14585, NEDD4:14603, JAK3:14628, PTPN13:14719, IKBKB:14725, GSTO1:14877, IL23R:14881, IL17RE:14959	TRUE	0.0388278	0.00184802	0.0326652	557	CAMK2B:2, IL16:78, ISG20:81, RBX1:163, PTK2B:168, UBA52:178, TRIM29:203, RPS27A:206, MID1:213, UBE2D1:217, SNAP25:220, NLRX1:256, RPS6KA2:260, MMP2:276, TRIM26:306, LAMA5:308, UBE2M:318, TIMP1:395, H3C13:398, CDC42:406, UBE2D3:487, P4HB:497, BIRC3:537, PTPRZ1:549, TRAF2:572, ELOC:604, GAB3:615, ADAM17:625, CLCF1:651, NOD1:666, TALDO1:678, RORC:727, UBA3:749, PSMF1:752, IKBKG:754, IL36RN:755, EDA:822, SKP1:824, H3C4:829, VIM:833, PPP2CA:933, PSMA1:966, RAE1:979, TNIP2:981, TRIM17:983, TOLLIP:986, STAT4:987, TRIM45:992, CAMK2D:1028, MMP9:1086, TRIM14:1096, TRAF3:1107, PSMD12:1108, MSN:1131, PPIA:1208, MAPKAPK3:1241, PPP2R1B:1245, IL34:1296, CCND1:1327, TAB3:1348, H3C11:1382, RSAD2:1391, PML:1392, CSF1:1414, HSP90AA1:1432, PPP2R5D:1457, NUP50:1509, ANXA1:1519, CCR5:1523, IL21R:1526, TRIM46:1540, TEC:1586, SQSTM1:1588, IL18:1602, CBL:1608, AKT1:1638, NUP155:1718, IFIT2:1725, BCL2L1:1729, PIK3CG:1738, IL15:1740, IL17RA:1828, CD40:1850, TNFRSF6B:1879, JUN:1926, SHC1:1930, NUP88:1949, MYC:1976, MAPK7:1980, TNFRSF4:1986, NFKBIA:1990, CNTFR:2002, IRS1:2022, CCR2:2034, PSMA8:2122, SOCS6:2135, PTPN6:2139, NUP35:2140, S100B:2155, MEF2A:2167, IFI35:2175, PSMB11:2184, NUP43:2195, H3C1:2208, NUP93:2210, SOCS1:2246, H3C10:2269, AGER:2281, LCP1:2298, FLNA:2323, IL36G:2364, MMP3:2371, SMAD7:2376, TNFRSF11B:2395, IL1B:2452, H3C8:2472, TRIM62:2474, ELK1:2481, MAP2K7:2492, NUP37:2514, CCR1:2516, CSF2:2562, TNFSF12:2583, SDC1:2610, VRK3:2625, MAP2K6:2668, PSMD3:2675, IL20:2676, LCK:2707, SOD1:2709, RELA:2721, THOC5:2761, STAT5B:2788, PIK3CA:2832, IL13RA1:2873, IL1RAPL1:2894, GSDMD:2917, STX4:2954, RAP1B:2982, TAB1:3050, PIM1:3146, DUSP6:3174, PSMB10:3177, RAG1:3200, NOD2:3272, GAB2:3449, BLNK:3470, MAPK3:6618, CD36:6618, TRAF6:6618, PDCD4:6618, RPS6KA5:6618, IP6K2:6618, FN1:6618, GRB10:6618, HMOX1:6618, IL11:6618, JUNB:6618, PIK3CD:6618, TGFB1:6618, NUP210:6618, PTPN9:6618, PSMD10:6618, AIP:6618, ARF1:6618, CDKN1B:6618, HSP90B1:6618, JAK1:6618, NUP133:6618, NUP153:6618, PSMB1:6618, PSMB2:6618, PSMB4:6618, PSMB6:6618, PSMB7:6618, PSMD1:6618, PSMD4:6618, PSMD6:6618, PSME3:6618, PTPN11:6618, SEC13:6618, SH2B1:6618, TCP1:6618, USP14:6618, CANX:6618, EIF4E:6618, MCL1:6618, PSMB5:6618, UBE2V1:6618, IL6R:6618, PPM1B:6618, SEH1L:6618, STX3:6618, TNFRSF12A:6618, VAMP7:6618, STAT6:6618, TYK2:6618, CDKN1A:6618, TNFSF15:6618, FGF2:6618, TP53:6618, PTAFR:6618, GATA3:6618, FOS:6618, ABL2:6618, CCL5:6618, EGR1:6618, OASL:6618, IFIT1:6618, MX1:6618, XAF1:6618, MX2:6618, CXCL10:6618, HERC5:6618, TNFSF13B:6618, CASP1:6618, USP18:6618, IRF7:6618, STAT1:6618, TRIM21:6618, JAK2:6618, IL15RA:6618, TRIM38:6618, TRIM25:6618, IL7R:6618, SOCS3:6618, SOD2:6618, TNFSF14:6618, OSMR:6618, LTB:6618, IL17RB:6618, CCL20:6618, CCL22:6618, ISG15:6618, SERPINB2:6618, IL23A:6618, NFKB1:6618, LIF:6618, KPNA5:6618, PSMB9:6618, ANXA2:6618, BIRC2:6618, SMARCA4:6618, S100A12:6618, STAT5A:6618, DUSP4:6618, IL6ST:6618, RIPK2:6618, PSMB8:6618, EDARADD:6618, MAP3K14:6618, IRF6:6618, TNFSF13:6618, LMNB1:6618, BIRC5:6618, IL2RG:6618, IL1RN:6618, IL27:6618, IL17C:6618, IRF8:6618, BCL2:6618, HGF:6618, CD27:6618, DUSP3:6618, PAK2:6618, TNFRSF17:6618, IL10RB:6618, HLA-DPA1:6618, NUP54:6618, FLT3:6618, NUP160:6618, S1PR1:6618, PIAS1:6618, FOXO1:6618, SOCS5:6618, EIF4G1:6618, KPNA2:6618, SOS1:6618, TNFSF4:6618, PITPNA:6618, IFNGR2:6618, NUP214:6618, LRRC14:6618, ALOX5:6618, PRLR:6618, MAPKAPK2:6618, IL18BP:6618, PTPRJ:6618, FSCN1:6618, CAPZA1:6618, FCER2:6618, GRAP2:6618, FOXO3:6618, PRKACA:6618, RNASEL:6618, TNFRSF18:6618, FCGR1A:6618, NCAM1:6618, MAPK11:6618, RAPGEF1:6618, TNFRSF25:6618, RPS6KA1:6618, APP:6618, IFNGR1:6618, MAP3K7:6618, PTPN4:6618, BATF:6618, ITGB2:6618, IRAK1:6618, PTPN14:6618, IL2RA:6618, HCK:6618, AKT2:6618, COL1A2:6618, PLCG1:6618, CNN2:6618, CSF2RB:6618, IL21:6618, RAG2:6618, IL5:6618, CHUK:6618, IL18R1:6618, F13A1:6618, IRF3:6618, BRWD1:6618, ATF1:6618, TRIM8:6618, ATF2:6618, PLCG2:6618, CD40LG:6618, UBB:6618, GH1:6618, MAP2K3:6618, TXLNA:6618, BTRC:6618, EDAR:6618, TRIM3:6618, GH2:6618, IRF5:6618, IL5RA:6618, CSK:6618, SRC:6618, RPLP0:6618, TNFRSF8:6618, IL9:6618, IL13:6618, IFNAR2:6618, AAAS:6618, NUP205:6618, IL10:6618, CD4:6618, CISH:6618, MAP3K3:6618, OPRD1:6618, TNFRSF11A:6618, EIF4E3:6618, ALOX15:6618, STX1A:6618, PSMD13:6618, OPRM1:6618, FASLG:6618, CAMK2A:6618, PELI3:6618, IL26:6618, TRIM35:6618, PTPN18:6618, PTPN7:6618, MAPK9:6618, UBE2N:6618, SLA2:6618, IL17A:6618, IL2:6618, PTPN5:6618, RHOU:6618, IL1F10:6618, NUP58:6618, NKIRAS1:6618, IFNLR1:6618, TNFSF18:6618, USP41:6618, CTF1:6618, IL25:6618, TRIM10:6618, PTPN23:6618, NUP42:6618, ALPK1:6618, IL22RA2:6618, BOLA2B:6618, LTBR:9798, UBE2L6:9842, N4BP1:9843, IRAK2:9871, PSMD9:9923, TIFA:9950, PSME4:10044, CRKL:10065, GHR:10100, HIF1A:10124, B2M:10141, TNFRSF9:10143, SYK:10149, LYN:10165, NUP85:10173, UBE2D2:10226, SAMHD1:10229, EBI3:10230, IL2RB:10235, TNFRSF1B:10239, SOCS2:10245, MIF:10246, MAPK10:10260, CD80:10282, OAS3:10286, PIK3R3:10290, CSF1R:10370, IFIT3:10381, IL9R:10402, MTAP:10434, IL22RA1:10469, NUP62:10503, BCL6:10525, IL7:10556, PSMD2:10564, IRAK3:10662, IFNG:10685, IRF2:10743, IL19:10767, CASP8:10809, TAB2:10810, PIK3R1:10816, CD70:10886, PSMD8:10905, UBA7:10906, STXBP2:10954, NUP188:10975, MAP3K8:10990, IRF4:11053, TNFSF11:11054, IL20RB:11075, HLA-DRA:11084, IL1A:11092, VEGFA:11142, IL4:11167, NUP107:11224, VAV1:11247, IL20RA:11264, EDA2R:11296, CSF3:11298, IRAK4:11455, PTPN12:11469, IL36B:11472, H3C2:11530, TNFSF8:11544, IFIT5:11612, BCL2L11:11621, IL17F:11714, LIFR:11715, TBK1:11782, CD44:11790, TPR:11809, IL1R1:11829, POU2F1:11844, IL1RAP:11848, IL12A:11865, NDC1:11893, NLRC5:11904, ITGAM:11916, IL12RB1:11920, IL10RA:11937, CASP3:11983, IL18RAP:12005, IRF9:12014, NFKBIB:12113, PELI2:12148, NFKB2:12189, LBP:12228, PSMD5:12242, INPP5D:12251, PDE12:12278, SEM1:12302, PTPN1:12313, CXCL8:12326, RELB:12338, CSF3R:12355, IKBIP:12357, IL12B:12386, IFI30:12436, IRF1:12466, SH2B3:12537, IL33:12626, IL4R:12651, IL3RA:12675, TSLP:12677, MYD88:12762, IL17RC:12770, YES1:12804, HNRNPDL:12826, CD86:12831, MAOA:12881, SOS2:12895, TRIM2:12902, CNTF:12920, NOS2:12951, IL13RA2:13024, IL1RL1:13047, PIK3R2:13060, TNFRSF13B:13118, EIF4G3:13119, NDN:13167, CIITA:13190, FLNB:13203, PTGS2:13228, CFL1:13263, TRIM68:13278, PTPN20:13315, INPPL1:13316, IL36A:13327, EIF2AK2:13348, PIK3CB:13349, TNF:13387, SIGIRR:13403, SLA:13429, KPNA7:13434, HAVCR2:13449, ITGB1:13519, IL11RA:13542, PSME1:13613, PSME2:13722, CA1:13800, IL24:13819, PRKCD:13826, ICAM1:13859, IL1RL2:13890, IL31RA:13969, IL22:14024, NEDD4:14031, JAK3:14037, IL6:14039, CRLF1:14040, ZEB1:14095, STAT2:14161, NUP98:14192, IL12RB2:14195, ITGAX:14217, OAS2:14315, LTA:14324, PTPN2:14366, VCAM1:14519, IFNAR1:14527, IL27RA:14636, RORA:14706, PTPN13:14716, IKBKB:14733, IL17RE:14851, IL1R2:14931, GSTO1:14957, IL23R:14975	TRUE
REACTOME_ADAPTIVE_IMMUNE_SYSTEM	0.0561905	3.96428e-06	0.00514325	585	HERC2:5, MRC1:11, ICOS:31, CD28:58, DYNLL1:77, HSPA5:85, ACTR1B:101, DYNC1H1:110, UBR1:118, ASB1:146, TRIM41:150, COL1A1:151, AP1B1:164, COL2A1:171, CALR:203, CTSD:208, UBA3:209, MGRN1:226, FBXW2:228, FBXL12:234, ARIH2:254, RNF130:271, CD86:299, UBR2:314, BLMH:321, DCTN1:338, FGG:365, S100A8:373, RNF4:383, COL1A2:421, BCL10:426, TRPC1:429, UBA6:431, SEC24D:439, FBXL16:473, LTN1:485, TRIM9:492, MEX3C:495, DZIP3:515, CD81:521, CD80:524, TUBA1B:532, TUBB2A:568, KLHL22:602, CTLA4:623, PSMD10:722, NFKBIA:733, KIF4A:734, PRKCB:738, CDH1:740, KLC2:759, PDPK1:770, UBE2N:776, HACE1:810, YES1:813, CD200:839, TUBB8B:844, FBXO2:860, UBE2B:865, PSME2:875, TUBB8:881, SH3GL2:922, STX4:928, DCTN3:942, HERC5:943, TRAF7:976, NECTIN2:999, CXADR:1035, ICAM1:1086, KIF5B:1095, CALM1:1115, FBXL3:1155, FBXL15:1179, DCAF1:1182, ITGAV:1259, SEC23A:1263, ANAPC1:1265, CD79A:1278, UBE3A:1283, TUBA1A:1290, CD4:1307, RNF115:1316, MIB2:1371, CD36:1380, BTLA:1382, HERC4:1399, DYNC1LI2:1422, VCAM1:1428, KIF2C:1446, NFKBIE:1449, DNM2:1481, TPP2:1513, CDC27:1537, RELA:1543, CD40:1564, UBE2K:1574, PSMD1:1584, SEC24B:1597, GLMN:1647, KLHL21:1707, SYK:1735, PSME4:1743, FBXW12:1750, ACTR10:1774, SIAH1:1779, ORAI2:1787, KLHL25:1823, STUB1:1846, PSMB7:1847, CAPZA1:1869, ORAI1:1881, PSME3:1884, BCAP31:1897, FBXL5:1899, FBXL19:1905, REL:1915, MRC2:1964, PSMB2:2016, LYN:2026, PPP2R5C:2055, PSMD2:2063, CLEC4G:2106, TREM1:2107, HUWE1:2159, SOS1:2165, DNM1:2166, SKP2:2208, LNPEP:2227, KLHL2:2262, TRIP12:2268, XDH:2290, RNF220:2296, PSMD13:2309, RNF114:2320, NPDC1:2366, AP1G1:2375, FYB1:2417, ITCH:2424, AP1S2:2438, FBXO11:2446, UBA7:2481, NEDD4L:2484, ZNRF1:2558, COL3A1:2561, PIK3C3:2585, TUBA4A:2602, PRKACA:2640, ITPR1:2670, TRIM32:2691, AP2A2:2705, MAP3K7:2715, WWP1:2722, TRAF6:7876, PIK3R3:7876, NCF2:7876, PIK3CD:7876, SMURF2:7876, PPL:7876, UBE3C:7876, KIF11:7876, AKT1:7876, ANAPC2:7876, AP2M1:7876, ARF1:7876, BTBD1:7876, CDC16:7876, CDC23:7876, CDC26:7876, DCTN2:7876, DCTN4:7876, DYNC1LI1:7876, FBXW4:7876, FBXW5:7876, KEAP1:7876, LRRC41:7876, MTOR:7876, NPEPPS:7876, PDIA3:7876, PPP2CA:7876, PPP2R5A:7876, PSMB1:7876, PSMB4:7876, PSMB6:7876, PSMD12:7876, PSMD3:7876, PSMD4:7876, PSMD5:7876, PSMD6:7876, PSMD8:7876, PTPN11:7876, RBCK1:7876, SEC13:7876, SEC31A:7876, STIM1:7876, UBAC1:7876, UBE2D2:7876, UBE2J1:7876, UFL1:7876, AREL1:7876, CANX:7876, DYNLL2:7876, FBXO30:7876, GAN:7876, KIF3B:7876, PJA1:7876, PSMB5:7876, RNF6:7876, SEC24C:7876, SH3KBP1:7876, UBE2L3:7876, UBE2V1:7876, UNKL:7876, CUL2:7876, FBXW10:7876, IKBKG:7876, KIF2A:7876, PPP3R1:7876, TRIM4:7876, PSME1:7876, TRAIP:7876, CDC20:7876, FBXO44:7876, KIF20A:7876, HECTD3:7876, ERAP2:7876, SH2D1B:7876, CENPE:7876, PTPN6:7876, ITGB7:7876, MYLIP:7876, TUBB1:7876, KBTBD8:7876, NFATC3:7876, LAG3:7876, CD274:7876, RASGRP3:7876, PIK3AP1:7876, B2M:7876, UBE2L6:7876, BTN3A3:7876, TRIM21:7876, CTSS:7876, TUBB4A:7876, HLA-DMA:7876, HLA-DMB:7876, RAP1GAP:7876, SOCS3:7876, COL17A1:7876, ICAM4:7876, C3:7876, FBXO32:7876, RASGRP2:7876, TRIM36:7876, MAP3K8:7876, RNF213:7876, DAPP1:7876, PDCD1LG2:7876, RASGRP1:7876, ICAM5:7876, CD300LB:7876, FGB:7876, SOCS1:7876, NFKB1:7876, RAPGEF4:7876, RBBP6:7876, KLHL3:7876, FBXW7:7876, BTN2A1:7876, ASB9:7876, CYBA:7876, RLIM:7876, PSMB10:7876, BLNK:7876, TLR2:7876, MYD88:7876, RICTOR:7876, SPSB1:7876, MALT1:7876, CTSO:7876, RNF19B:7876, TUBAL3:7876, UBE2S:7876, TRIM69:7876, PSMB8:7876, FBXO6:7876, HLA-DOB:7876, MAP3K14:7876, NFATC1:7876, KBTBD7:7876, LGMN:7876, ICOSLG:7876, IFI30:7876, BTN3A2:7876, TAPBP:7876, KIF15:7876, LY96:7876, WAS:7876, TYROBP:7876, LCP2:7876, NFATC2:7876, RAPGEF3:7876, PTPRC:7876, INPP5D:7876, ICAM2:7876, SPSB2:7876, CAPZA3:7876, KLHL42:7876, CTSA:7876, RAP1A:7876, CBLB:7876, LCK:7876, BLK:7876, ITGB1:7876, RNF126:7876, CD22:7876, VAV1:7876, PAK2:7876, BTK:7876, SH3RF1:7876, PPP2R1B:7876, KLC1:7876, KLRF1:7876, HLA-DPA1:7876, ITPR2:7876, ASB4:7876, TRIM37:7876, RNF111:7876, FBXO9:7876, DET1:7876, RAP1GAP2:7876, CTSC:7876, KLHL41:7876, JAML:7876, BTNL9:7876, ITGAL:7876, TUBB2B:7876, KBTBD6:7876, PAK3:7876, PIK3R1:7876, ASB2:7876, SLAMF6:7876, PRR5:7876, ANAPC5:7876, PPP2R5D:7876, CD300LG:7876, TLR4:7876, COLEC12:7876, CTSH:7876, ICAM3:7876, PTPRJ:7876, RNF182:7876, KIF3C:7876, CTSB:7876, CD19:7876, NCR1:7876, CD79B:7876, GRAP2:7876, PSMD9:7876, PAG1:7876, VHL:7876, TRAT1:7876, ITGA4:7876, CLTA:7876, LONRF1:7876, EVL:7876, PIK3CB:7876, ASB3:7876, RCHY1:7876, RNF14:7876, ASB13:7876, CD34:7876, RPS27A:7876, FCGR1A:7876, WSB1:7876, CUL7:7876, FBXL18:7876, ITPR3:7876, PIK3R2:7876, CCNF:7876, FCGR2B:7876, FBXO21:7876, KLRK1:7876, VAMP8:7876, CD3G:7876, CD96:7876, PDCD1:7876, KIF22:7876, KIF3A:7876, SIPA1:7876, ITGB2:7876, PRKCQ:7876, CD3D:7876, IKBKB:7876, AKT2:7876, OSBPL1A:7876, KIFAP3:7876, CD226:7876, UBA5:7876, FCGR3A:7876, PIK3CA:7876, PJA2:7876, THOP1:7876, DYNC1I1:7876, AP1S3:7876, CHUK:7876, HLA-DRA:7876, THEM4:7876, CTSK:7876, FBXL7:7876, TAB2:7876, RNF217:7876, NCF4:7876, CD160:7876, UBE2M:7876, CYBB:7876, DYNC1I2:7876, PLCG2:7876, PAK1:7876, RNF138:7876, PRKN:7876, PRKACB:7876, KLHL9:7876, RAF1:7876, CD40LG:7876, HECTD1:7876, UBB:7876, KIF26A:7876, CD8A:7876, UBE2O:7876, VAMP3:7876, UBE2J2:7876, UBE4A:7876, ATG7:7876, BTRC:7876, TREML1:7876, FBXO41:7876, ZAP70:7876, TRIM71:7876, TREM2:7876, KLC3:7876, CD101:7876, FBXL4:7876, CD14:7876, CD74:7876, CSK:7876, SRC:7876, SH2D1A:7876, KIF5A:7876, ITK:7876, KIF23:7876, SMURF1:7876, SEM1:7876, PSMA8:7876, LAT:7876, RNF19A:7876, NCK1:7876, KIF2B:7876, UBA52:7876, MAPKAP1:7876, MKRN1:7876, UBE2A:7876, CTSF:7876, NFKBIB:7876, CD8B:7876, AP1M2:7876, PPP2R5B:7876, RNF25:7876, FBXL8:7876, KLHL13:7876, CARD11:7876, HLA-DOA:7876, FBXO31:7876, OSCAR:7876, RNF123:7876, CTSE:7876, DCTN6:7876, ATG14:7876, PSMF1:7876, SNAP23:7876, VASP:7876, PIK3R4:7876, FBXO4:7876, PIANP:7876, TUBB4B:7876, FBXO17:7876, ASB15:7876, KLHL5:7876, ASB12:7876, HERC3:7876, LRR1:7876, TRIM39:7876, UBE3B:7876, TREML2:7876, UBE2U:7876, ASB5:7876, CD247:7876, KCTD7:7876, KLHL11:7876, BECN1:7876, RACGAP1:7876, SLAMF7:7876, SPSB4:7876, FBXW8:7876, ASB17:7876, FBXO22:7876, ASB10:7876, CD207:7876, PSMA1:7876, ASB6:7876, KIF18A:7876, PPIA:7876, KLC4:7876, TRIM50:7876, RILP:7876, LNX1:7876, TRIM11:7876, FBXL22:7876, CRTAM:7876, ANAPC4:7876, AP2A1:7876, FBXO15:7876, BTBD6:7876, TRIM63:7876, ANAPC7:7876, FBXO40:7876, FBXW9:7876, FBXO10:7876, ASB11:7876, FBXL13:7876, ASB16:7876, ASB18:7876, BTNL2:7876, KBTBD13:7876, TLR1:13059, HECTD2:13113, TLR6:13255, CD3E:13315, RIPK2:13327, BTN1A1:13331, FBXO7:13372, HERC6:13392, UBE3D:13484, PSMB11:13539, RAP1B:13591, CDC42:13606, RNF144B:13649, SPTBN2:13659, ASB14:13670, HECW2:13723, UBE2Q2:13740, UBOX5:13751, CAPZB:13796, RBX1:13888, TAP2:13909, CD1D:13941, UBE2D1:13960, NEDD4:13997, SEC24A:14006, KLRG1:14019, SELL:14023, ITGB5:14057, RNF34:14058, ENAH:14079, DNM3:14081, PLCG1:14113, NCF1:14207, UBE2D3:14241, UBE2G1:14298, ELOC:14318, UBE2H:14482, CD300E:14484, ZNRF2:14572, SIGLEC1:14675, UBR4:14751, ZBTB16:14788, LMO7:14796, LRSAM1:14815, SKP1:14826, BTN2A2:14844, TAP1:14850, PSMB9:14870, TRIB3:14895, ERAP1:14916, PTPN22:14949, FZR1:14955	TRUE	0.0133882	0.271692	0.807361	585	TUBB8:30, TUBB8B:44, ICAM4:56, UBR2:74, UBR1:81, UBE2B:90, DYNLL1:135, COL2A1:136, TREML2:158, VCAM1:172, LONRF1:205, FGG:221, UBE2K:223, KIF4A:234, COL1A1:252, GLMN:289, CD86:303, ICAM1:322, PSME2:331, CALM1:367, FBXW12:401, NFKBIE:423, AP1B1:466, BTNL2:494, S100A8:497, KIF18A:505, ANAPC1:521, YES1:525, CD22:532, PJA2:567, UBA6:597, SEC24D:655, NFATC3:667, CD28:677, FBXL16:694, UBE2U:719, RLIM:732, KEAP1:738, ICOS:759, TYROBP:904, TRIM41:914, PSME1:936, FBXO2:955, CTLA4:956, NCR1:994, VASP:1010, ITCH:1065, ATG7:1085, DZIP3:1101, KLC2:1107, REL:1113, HERC4:1164, ICAM2:1182, MRC1:1263, CUL2:1292, SPSB2:1314, IKBKB:1320, CD80:1327, HUWE1:1328, LTN1:1348, CTSD:1355, MEX3C:1376, FBXL15:1402, FBXL5:1461, PIK3R4:1509, FBXW4:1517, ASB4:1548, RNF114:1658, UBE2L3:1717, KIF5B:1719, CALR:1773, DYNC1LI1:1797, HLA-DOB:1812, RNF123:1842, SIAH1:1911, PSMD2:2022, SYK:2023, CD79A:2038, VAMP8:2044, ORAI1:2059, TUBA1A:2074, PSME4:2104, RNF115:2105, BLMH:2117, UBA7:2124, FBXW7:2162, PRKCQ:2163, ANAPC7:2184, RNF19B:2189, CDC23:2191, ACTR1B:2198, ACTR10:2200, LYN:2205, KIF2C:2238, KIF15:2258, CTSO:2281, FBXW2:2303, HSPA5:2318, RACGAP1:2324, ITGAV:2332, TREM1:2353, ITGA4:2404, LGMN:2411, TRIM39:2415, KLC1:2420, KLHL2:2421, COLEC12:2479, CLEC4G:2495, RNF130:2511, AP1M2:2552, TRIM9:2557, RCHY1:2571, WWP1:2581, FBXL13:2629, RNF4:2648, INPP5D:2650, PSMD8:2663, HACE1:2688, CAPZA3:2770, PRKCB:2810, RAF1:2824, CD19:2827, DCTN1:2836, TRIM63:2846, CDC16:2886, FBXL8:2916, FBXL19:2931, PIK3CB:2972, UBE2N:3022, CDC27:3036, DAPP1:3059, TRAF7:3061, MIB2:3114, CD36:3132, UBE2D2:3136, PIK3R2:3187, SEM1:3204, CD34:3207, HERC2:3217, FBXO10:3227, SMURF1:3244, WSB1:3322, RNF111:3348, PSMD10:3356, UBE3A:3376, PAG1:3389, ITGB1:3441, PDPK1:3455, CD96:3481, COL17A1:3504, NECTIN2:3515, CD226:3534, DCTN3:3539, ITPR3:3551, RBBP6:3555, KIF11:3582, CD14:3589, MYD88:3631, ORAI2:3635, ARIH2:3636, HLA-DOA:3681, DYNC1I1:3721, DCAF1:3740, SLAMF6:3786, TRAF6:8421.5, PIK3R3:8421.5, COL3A1:8421.5, NCF2:8421.5, PIK3CD:8421.5, AP1S2:8421.5, MRC2:8421.5, SMURF2:8421.5, CDH1:8421.5, CXADR:8421.5, UBE3C:8421.5, TUBA1B:8421.5, ANAPC2:8421.5, AP1G1:8421.5, AP2M1:8421.5, ARF1:8421.5, BCAP31:8421.5, BTBD1:8421.5, CDC26:8421.5, DCTN2:8421.5, DCTN4:8421.5, FBXL3:8421.5, LRRC41:8421.5, MGRN1:8421.5, NPEPPS:8421.5, PDIA3:8421.5, PPP2CA:8421.5, PPP2R5A:8421.5, PPP2R5C:8421.5, PSMB1:8421.5, PSMB2:8421.5, PSMB4:8421.5, PSMB6:8421.5, PSMB7:8421.5, PSMD1:8421.5, PSMD12:8421.5, PSMD3:8421.5, PSMD4:8421.5, PSMD5:8421.5, PSMD6:8421.5, PSME3:8421.5, PTPN11:8421.5, RBCK1:8421.5, SEC13:8421.5, SEC24B:8421.5, SEC31A:8421.5, STIM1:8421.5, STUB1:8421.5, STX4:8421.5, TPP2:8421.5, TRIP12:8421.5, UBAC1:8421.5, UBE2J1:8421.5, UFL1:8421.5, AREL1:8421.5, CANX:8421.5, DYNLL2:8421.5, FBXO30:8421.5, GAN:8421.5, KIF3B:8421.5, PJA1:8421.5, PSMB5:8421.5, RNF6:8421.5, SEC23A:8421.5, SEC24C:8421.5, SH3KBP1:8421.5, UBE2V1:8421.5, UNKL:8421.5, KIF2A:8421.5, TLR1:8421.5, TRIB3:8421.5, TRIM4:8421.5, TRAIP:8421.5, FBXO44:8421.5, KIF20A:8421.5, HECTD3:8421.5, ERAP2:8421.5, SH2D1B:8421.5, SKP2:8421.5, FBXO7:8421.5, CENPE:8421.5, PTPN6:8421.5, NFKBIA:8421.5, MYLIP:8421.5, KBTBD8:8421.5, LAG3:8421.5, HERC5:8421.5, CD274:8421.5, RASGRP3:8421.5, PIK3AP1:8421.5, TAP1:8421.5, B2M:8421.5, UBE2L6:8421.5, BTN3A3:8421.5, TRIM21:8421.5, XDH:8421.5, CTSS:8421.5, HLA-DMA:8421.5, HLA-DMB:8421.5, RAP1GAP:8421.5, SOCS3:8421.5, FBXO32:8421.5, RASGRP2:8421.5, TRIM36:8421.5, MAP3K8:8421.5, RNF213:8421.5, NEDD4:8421.5, TLR6:8421.5, RASGRP1:8421.5, ICAM5:8421.5, CD300LB:8421.5, FGB:8421.5, SOCS1:8421.5, NFKB1:8421.5, RAPGEF4:8421.5, BCL10:8421.5, FYB1:8421.5, NEDD4L:8421.5, KLHL3:8421.5, BTN2A1:8421.5, ASB9:8421.5, CYBA:8421.5, PSMB10:8421.5, TLR2:8421.5, RICTOR:8421.5, LNPEP:8421.5, MALT1:8421.5, SEC24A:8421.5, TUBAL3:8421.5, UBE2S:8421.5, TRIM69:8421.5, RIPK2:8421.5, PSMB8:8421.5, FBXO6:8421.5, MAP3K14:8421.5, CD40:8421.5, KBTBD7:8421.5, ICOSLG:8421.5, IFI30:8421.5, BTN3A2:8421.5, TAPBP:8421.5, SELL:8421.5, LY96:8421.5, WAS:8421.5, LCP2:8421.5, NFATC2:8421.5, RAPGEF3:8421.5, ASB1:8421.5, PTPRC:8421.5, KLHL42:8421.5, KLRG1:8421.5, CTSA:8421.5, CBLB:8421.5, LCK:8421.5, BLK:8421.5, TUBB2A:8421.5, RNF126:8421.5, VAV1:8421.5, PAK2:8421.5, BTK:8421.5, SH3RF1:8421.5, UBA3:8421.5, KLRF1:8421.5, HLA-DPA1:8421.5, ITPR2:8421.5, TRIM37:8421.5, FBXO9:8421.5, RAP1GAP2:8421.5, CTSC:8421.5, KLHL41:8421.5, JAML:8421.5, BTNL9:8421.5, ITGAL:8421.5, TUBB2B:8421.5, KBTBD6:8421.5, PAK3:8421.5, PIK3R1:8421.5, TRIM32:8421.5, ASB2:8421.5, PRR5:8421.5, ANAPC5:8421.5, PPP2R5D:8421.5, SOS1:8421.5, CD300LG:8421.5, CD200:8421.5, TLR4:8421.5, ICAM3:8421.5, PTPRJ:8421.5, KIF3C:8421.5, CAPZA1:8421.5, CTSB:8421.5, CD79B:8421.5, GRAP2:8421.5, PSMD9:8421.5, PIK3C3:8421.5, VHL:8421.5, FBXL12:8421.5, TRAT1:8421.5, PRKACA:8421.5, FBXO11:8421.5, DYNC1LI2:8421.5, CLTA:8421.5, EVL:8421.5, DYNC1H1:8421.5, ASB3:8421.5, RNF14:8421.5, ASB13:8421.5, FCGR1A:8421.5, CUL7:8421.5, FBXL18:8421.5, RNF220:8421.5, DNM2:8421.5, CCNF:8421.5, FCGR2B:8421.5, FBXO21:8421.5, KLRK1:8421.5, CD3G:8421.5, PDCD1:8421.5, MAP3K7:8421.5, KIF22:8421.5, KIF3A:8421.5, SIPA1:8421.5, ITGB2:8421.5, CD3D:8421.5, AKT2:8421.5, OSBPL1A:8421.5, KIFAP3:8421.5, COL1A2:8421.5, UBA5:8421.5, PIK3CA:8421.5, THOP1:8421.5, KLHL22:8421.5, AP1S3:8421.5, CHUK:8421.5, ZNRF1:8421.5, HLA-DRA:8421.5, THEM4:8421.5, FBXL7:8421.5, TAB2:8421.5, RNF217:8421.5, NCF4:8421.5, CD160:8421.5, CD81:8421.5, KLHL21:8421.5, CYBB:8421.5, DYNC1I2:8421.5, PLCG2:8421.5, PAK1:8421.5, RNF138:8421.5, PRKN:8421.5, PRKACB:8421.5, KLHL9:8421.5, CD40LG:8421.5, SH3GL2:8421.5, HECTD1:8421.5, TRPC1:8421.5, UBB:8421.5, BTN1A1:8421.5, CD8A:8421.5, RELA:8421.5, VAMP3:8421.5, UBE2J2:8421.5, UBE4A:8421.5, BTRC:8421.5, HECTD2:8421.5, TREML1:8421.5, FBXO41:8421.5, ZAP70:8421.5, TRIM71:8421.5, TREM2:8421.5, KLC3:8421.5, CD101:8421.5, FBXL4:8421.5, CSK:8421.5, SRC:8421.5, SH2D1A:8421.5, SIGLEC1:8421.5, KIF5A:8421.5, ITK:8421.5, KIF23:8421.5, NPDC1:8421.5, LAT:8421.5, RNF19A:8421.5, NCK1:8421.5, KIF2B:8421.5, UBE2A:8421.5, CD4:8421.5, CTSF:8421.5, NFKBIB:8421.5, CD8B:8421.5, PPP2R5B:8421.5, RNF25:8421.5, KLHL13:8421.5, PSMD13:8421.5, FBXO31:8421.5, AP2A2:8421.5, CD300E:8421.5, OSCAR:8421.5, CTSE:8421.5, DCTN6:8421.5, UBE3D:8421.5, ATG14:8421.5, PSMF1:8421.5, SNAP23:8421.5, DNM1:8421.5, FBXO4:8421.5, PIANP:8421.5, FBXO17:8421.5, ASB15:8421.5, KLHL5:8421.5, HERC3:8421.5, LRR1:8421.5, UBE3B:8421.5, ASB5:8421.5, CD247:8421.5, KCTD7:8421.5, KLHL11:8421.5, BECN1:8421.5, BTLA:8421.5, SLAMF7:8421.5, SPSB4:8421.5, FBXW8:8421.5, ASB17:8421.5, FBXO22:8421.5, CD207:8421.5, KLHL25:8421.5, PSMA1:8421.5, ASB6:8421.5, UBOX5:8421.5, KLC4:8421.5, TRIM50:8421.5, RILP:8421.5, TRIM11:8421.5, FBXL22:8421.5, CRTAM:8421.5, ANAPC4:8421.5, AP2A1:8421.5, FBXO40:8421.5, FBXW9:8421.5, RNF34:8421.5, ASB11:8421.5, ASB18:8421.5, KBTBD13:8421.5, ASB14:8421.5, ASB10:13073, CD1D:13074, UBE2O:13093, MKRN1:13097, RNF182:13245, BLNK:13246, CTSK:13279, TAP2:13319, PLCG1:13348, MTOR:13351, TUBB1:13358, ASB16:13364, TUBB4B:13380, FBXO15:13387, NFATC1:13418, C3:13431, SPSB1:13439, DET1:13497, AKT1:13515, PSMA8:13522, NCF1:13533, RNF144B:13544, LNX1:13563, ZNRF2:13571, TUBA4A:13580, CD3E:13614, PPIA:13683, UBR4:13705, MAPKAP1:13727, ITPR1:13736, TUBB4A:13781, PPP3R1:13805, CDC20:13825, UBE2Q2:13837, BTN2A2:13839, RAP1B:13913, CD74:13937, LRSAM1:13943, SPTBN2:13966, PPL:13982, FBXW5:13996, ASB12:13997, PPP2R1B:14005, FBXW10:14007, HERC6:14147, PSMB11:14228, CTSH:14259, KIF26A:14293, CARD11:14294, ITGB5:14315, PSMB9:14316, ITGB7:14398, BTBD6:14469, IKBKG:14490, RAP1A:14491, FCGR3A:14494, CAPZB:14515, FZR1:14530, DNM3:14542, LMO7:14581, PDCD1LG2:14594, HECW2:14652, UBA52:14653, ERAP1:14712, ENAH:14727, UBE2M:14765, PTPN22:14787, RPS27A:14867, CDC42:14871, UBE2G1:14909, ELOC:14923, UBE2D3:14942, SKP1:14978, UBE2D1:14980, UBE2H:14986, RBX1:15005, ZBTB16:15035	FALSE	0.0116451	0.339039	0.832616	585	HERC2:33, BCAP31:48, MGRN1:79, KIF2B:86, TPP2:123, ITPR1:138, HERC5:203, AP2A2:219, COL3A1:270, FYB1:272, KLHL25:300, NEDD4L:316, PRKN:332, DYNC1H1:399, NECTIN2:448, UBAC1:449, FBXL12:466, CARD11:557, PTPN6:616, CD81:670, KBTBD7:701, ANAPC2:721, ASB1:731, FBXW5:735, RNF4:828, ASB17:850, TRIM32:886, KLHL22:894, COL1A2:895, ACTR1B:951, CLEC4G:974, NPDC1:1038, CALR:1065, TRPC1:1096, CRTAM:1135, CDH1:1199, BLMH:1204, CD200:1259, SPSB4:1270, KLC2:1307, TRIP12:1313, DZIP3:1325, PAG1:1336, TRIM41:1340, ICAM5:1344, UBE4A:1360, FBXW10:1380, VAV1:1389, PDCD1:1416, HECTD3:1436, FBXL18:1467, PPL:1487, PLCG2:1542, STIM1:1545, TUBB2A:1582, BTBD1:1709, CD36:1716, AP1S2:1718, CD160:1789, PPP2R5C:1827, MRC1:1830, PDPK1:1845, SH3GL2:1849, PSMB7:1903, CYBA:1920, ASB6:1955, CAPZA3:1972, OSCAR:1977, CTSH:1983, KBTBD13:2041, FBXO22:2090, ASB2:2123, RASGRP2:2126, RNF115:2163, RNF25:2167, PSMD13:2171, PRR5:2177, KIF26A:2268, PPP2R1B:2272, LAT:2298, UNKL:2307, SKP2:2321, SOCS3:2348, MIB2:2368, UBE2N:2380, DNM2:2417, FBXL3:2438, STX4:2453, BTLA:2469, UBA3:2567, TUBB2B:2595, ZBTB16:2616, FBXO41:2688, MYLIP:2745, VAMP3:2763, ATG7:2768, CXADR:2773, PSMB1:2777, AKT1:2804, RNF126:2814, KLHL42:2819, TUBA4A:2835, MALT1:2837, CD3D:2880, WWP1:2895, DYNC1LI2:2900, TRAF6:7340, COL1A1:7340, PIK3CD:7340, PSMD2:7340, TUBA1A:7340, MRC2:7340, SMURF2:7340, UBE3C:7340, PSMD10:7340, TUBA1B:7340, AP1G1:7340, AP2M1:7340, ARF1:7340, ARIH2:7340, CALM1:7340, CDC16:7340, CDC23:7340, CDC26:7340, CDC42:7340, DCTN3:7340, DCTN4:7340, DYNC1LI1:7340, KEAP1:7340, MTOR:7340, NPEPPS:7340, PDIA3:7340, PPP2CA:7340, PPP2R5A:7340, PSMB2:7340, PSMB4:7340, PSMB6:7340, PSMD1:7340, PSMD12:7340, PSMD3:7340, PSMD4:7340, PSMD5:7340, PSMD6:7340, PSME3:7340, PTPN11:7340, RBCK1:7340, RBX1:7340, SEC13:7340, SEC24B:7340, SEC31A:7340, STUB1:7340, UBE2D2:7340, UBE2G1:7340, UBE2J1:7340, UBE2K:7340, UBR4:7340, UFL1:7340, ANAPC1:7340, AREL1:7340, CANX:7340, DYNLL2:7340, GAN:7340, HSPA5:7340, KIF3B:7340, KIF5B:7340, PJA1:7340, PSMB5:7340, RNF6:7340, SEC23A:7340, SEC24C:7340, SEC24D:7340, SH3KBP1:7340, UBE2D1:7340, UBE2L3:7340, UBE2V1:7340, IKBKG:7340, KIF2A:7340, PPP3R1:7340, TRIM4:7340, PSME1:7340, CDC20:7340, FBXO44:7340, SH2D1B:7340, NCF1:7340, ITGB7:7340, NFKBIA:7340, NFKBIE:7340, TUBB1:7340, KBTBD8:7340, LAG3:7340, ORAI2:7340, UBA7:7340, CD274:7340, HERC6:7340, PIK3AP1:7340, B2M:7340, UBE2L6:7340, TAP2:7340, XDH:7340, ERAP1:7340, TUBB4A:7340, HLA-DMA:7340, FBXO2:7340, HLA-DMB:7340, RAP1GAP:7340, ICAM1:7340, COL17A1:7340, ICAM4:7340, C3:7340, FBXO32:7340, TREM1:7340, TRIM36:7340, VCAM1:7340, RNF213:7340, DAPP1:7340, PDCD1LG2:7340, RASGRP1:7340, REL:7340, CD300LB:7340, FGB:7340, FGG:7340, SOCS1:7340, NFKB1:7340, RAPGEF4:7340, RBBP6:7340, BCL10:7340, KLHL3:7340, MEX3C:7340, FBXW7:7340, PSMB9:7340, ASB9:7340, CTSD:7340, PSMB10:7340, S100A8:7340, BLNK:7340, TLR2:7340, MYD88:7340, RICTOR:7340, LNPEP:7340, SPSB1:7340, CTSO:7340, RNF19B:7340, TUBAL3:7340, ITGAV:7340, UBE2S:7340, RIPK2:7340, PSMB8:7340, FBXO6:7340, RNF114:7340, CD40:7340, NFATC1:7340, LYN:7340, PSME2:7340, LGMN:7340, IFI30:7340, BTN3A2:7340, KIF4A:7340, KIF2C:7340, KIF15:7340, LY96:7340, WAS:7340, TYROBP:7340, LCP2:7340, NFATC2:7340, RAPGEF3:7340, PTPRC:7340, CD28:7340, INPP5D:7340, KLRG1:7340, CTSA:7340, RAP1A:7340, CBLB:7340, BLK:7340, PAK2:7340, BTK:7340, SH3RF1:7340, LTN1:7340, KLC1:7340, KLRF1:7340, DNM3:7340, HLA-DPA1:7340, ELOC:7340, ITPR2:7340, TRIM37:7340, FBXL5:7340, FBXO9:7340, DET1:7340, RAP1GAP2:7340, CTSC:7340, KLHL41:7340, JAML:7340, BTNL9:7340, PRKCB:7340, KBTBD6:7340, ANAPC5:7340, PPP2R5D:7340, LMO7:7340, TLR4:7340, COLEC12:7340, ICAM3:7340, PTPRJ:7340, RNF182:7340, KIF3C:7340, CAPZA1:7340, CTSB:7340, HUWE1:7340, CD19:7340, NCR1:7340, CD79B:7340, GRAP2:7340, SYK:7340, FBXW2:7340, PSMD9:7340, PIK3C3:7340, VHL:7340, TRAT1:7340, PRKACA:7340, CLTA:7340, EVL:7340, PIK3CB:7340, UBA6:7340, ASB3:7340, RCHY1:7340, RNF14:7340, DCAF1:7340, ASB13:7340, CD34:7340, RPS27A:7340, FCGR1A:7340, SIAH1:7340, FBXL19:7340, ITPR3:7340, RNF220:7340, PIK3R2:7340, CCNF:7340, FBXL15:7340, CD80:7340, FCGR2B:7340, FBXO21:7340, KLRK1:7340, VAMP8:7340, CD3G:7340, KLHL2:7340, MAP3K7:7340, RNF130:7340, SIPA1:7340, DYNLL1:7340, ITGB2:7340, PRKCQ:7340, AP1B1:7340, IKBKB:7340, AKT2:7340, OSBPL1A:7340, KIFAP3:7340, PLCG1:7340, SPTBN2:7340, CD226:7340, FCGR3A:7340, PIK3CA:7340, THOP1:7340, DYNC1I1:7340, AP1S3:7340, ZNRF1:7340, HLA-DRA:7340, THEM4:7340, CTSK:7340, FBXL7:7340, RNF217:7340, HERC4:7340, ICOS:7340, NCF4:7340, UBE2M:7340, KLHL21:7340, CYBB:7340, CDC27:7340, PAK1:7340, RNF138:7340, KLHL9:7340, RAF1:7340, CD40LG:7340, UBB:7340, TRIM9:7340, BTN1A1:7340, RELA:7340, UBE2O:7340, UBE2J2:7340, BTRC:7340, ORAI1:7340, TREML1:7340, ZAP70:7340, TRIM71:7340, TREM2:7340, KLC3:7340, CD101:7340, CD14:7340, CD74:7340, CSK:7340, SRC:7340, ENAH:7340, SH2D1A:7340, ITK:7340, KIF23:7340, SMURF1:7340, SEM1:7340, PSMA8:7340, NCK1:7340, UBA52:7340, MKRN1:7340, UBE2A:7340, CD4:7340, CTSF:7340, NFKBIB:7340, UBE2Q2:7340, CD8B:7340, AP1M2:7340, PPP2R5B:7340, ITGB5:7340, FBXL8:7340, KLHL13:7340, FBXO31:7340, FBXL16:7340, TRAF7:7340, CD300E:7340, RNF123:7340, CD3E:7340, PSME4:7340, CTSE:7340, CTLA4:7340, DCTN1:7340, UBE3A:7340, DCTN6:7340, UBE2B:7340, ATG14:7340, PSMF1:7340, SNAP23:7340, DNM1:7340, VASP:7340, PIK3R4:7340, FBXO4:7340, UBR1:7340, PIANP:7340, TUBB4B:7340, UBE2D3:7340, ASB15:7340, ASB12:7340, HERC3:7340, TRIM39:7340, ACTR10:7340, HECW2:7340, ASB5:7340, TUBB8:7340, CD247:7340, KCTD7:7340, KLHL11:7340, RACGAP1:7340, ASB10:7340, PSMA1:7340, PPIA:7340, TUBB8B:7340, KLC4:7340, TRIM50:7340, RILP:7340, LNX1:7340, TRIM11:7340, FBXL22:7340, AP2A1:7340, LRSAM1:7340, FBXO15:7340, BTBD6:7340, PSMB11:7340, TRIM63:7340, FBXO40:7340, FBXW9:7340, RNF34:7340, FBXO10:7340, ASB11:7340, ASB16:7340, ASB18:7340, BTNL2:7340, CD79A:11772, KIF3A:11818, NCF2:11870, GLMN:11875, RASGRP3:11897, SKP1:11905, BECN1:11912, BTN2A2:11913, KIF5A:11931, ITGA4:11933, MAPKAP1:11993, TRAIP:11998, CD1D:12056, RNF144B:12093, CAPZB:12100, PSMD8:12134, YES1:12159, ITCH:12170, UBE2H:12201, SELL:12260, DYNC1I2:12303, CD300LG:12320, ICAM2:12322, TAB2:12355, FBXW4:12364, FBXW8:12378, FBXO11:12388, PIK3R1:12439, CHUK:12503, SOS1:12528, TRIM21:12552, DCTN2:12578, CD207:12658, RAP1B:12680, HACE1:12703, ANAPC4:12761, SLAMF7:12762, WSB1:12775, PJA2:12815, KIF22:12816, RNF111:12823, HLA-DOB:12828, PRKACB:12847, ITGB1:12861, BTN2A1:12933, HECTD1:12994, CD22:13000, BTN3A3:13060, FBXL4:13063, ANAPC7:13134, TRIM69:13146, LONRF1:13166, UBR2:13212, SPSB2:13234, LCK:13286, MAP3K8:13293, ZNRF2:13348, FBXL13:13385, LRRC41:13392, CD86:13445, PAK3:13457, ITGAL:13477, SLAMF6:13521, COL2A1:13524, CUL2:13561, HECTD2:13605, TAPBP:13610, ASB4:13643, RNF19A:13698, CD8A:13708, ASB14:13723, KIF18A:13784, FBXO7:13827, SEC24A:13832, MAP3K14:13859, FZR1:13889, UBE3B:13903, TRIB3:13913, NFATC3:13934, HLA-DOA:13938, TLR6:14011, CD96:14029, CUL7:14046, ERAP2:14079, TREML2:14120, UBE2U:14271, LRR1:14301, FBXO17:14333, PIK3R3:14346, CTSS:14358, ICOSLG:14387, KIF11:14390, TLR1:14457, TAP1:14469, UBA5:14519, PTPN22:14643, KIF20A:14658, KLHL5:14686, SIGLEC1:14703, FBXO30:14711, UBE3D:14730, FBXW12:14755, RLIM:14881, UBOX5:14888, CENPE:14962, NEDD4:15039	FALSE	-0.0287625	0.0182057	0.26841	585	ICOSLG:9, LCK:21, MAPKAP1:39, UBE2H:82, PTPN22:88, FBXO17:100, PSMA1:120, UBE2M:134, UBE2D3:143, HACE1:172, KLC4:184, UBE2D1:186, UBA52:196, CD40:198, CD4:215, CHUK:220, SOS1:225, FBXO15:244, UBE3B:246, CD207:267, FBXO30:274, RPS27A:288, CAPZB:309, MAP3K14:322, PDCD1LG2:350, SH2D1B:411, CENPE:419, PIK3R3:442, PRKACB:486, PPP3R1:495, BCL10:515, FBXO11:527, PPP2CA:528, PSMD12:535, UBA5:538, PSMB2:560, DNM1:570, ELOC:582, UBE2G1:586, RBX1:590, UBE3A:633, TLR6:644, BTBD6:652, SKP1:655, PPIA:661, TUBB4B:675, TRIM69:677, RAPGEF4:679, RAP1B:687, PAK3:700, NEDD4:702, TUBB4A:736, CD8A:754, ASB9:767, KLHL21:830, RNF19A:837, CD80:863, RAP1A:963, CDC42:1073, PPP2R5D:1106, CD86:1138, TLR1:1175, AREL1:1180, CTSS:1185, ASB10:1193, CDC27:1226, RELA:1230, UBA3:1263, SPSB1:1277, CTSK:1289, TUBA1B:1340, RASGRP3:1360, ITGB5:1361, ANAPC4:1389, FBXW12:1396, PSMF1:1470, FCGR3A:1471, ERAP2:1476, KIF3C:1509, CD274:1515, KLHL13:1525, TUBA4A:1535, KIF22:1582, PSMB11:1587, PPP2R5B:1620, CD79A:1637, ASB14:1659, SMURF2:1682, FZR1:1691, CTSC:1730, LRR1:1733, ITGB7:1734, FBXL19:1752, RNF144B:1780, BTN3A2:1834, UBOX5:1840, FCGR1A:1856, CCNF:1863, KLHL5:1882, TRAIP:1987, COL2A1:2003, MRC2:2010, ASB4:2019, DYNC1LI2:2034, TRAF6:7157, COL1A1:7157, COL3A1:7157, NCF2:7157, PIK3CD:7157, TUBA1A:7157, AP1S2:7157, CDH1:7157, CXADR:7157, KIF11:7157, PSMD10:7157, BLMH:7157, ACTR1B:7157, AKT1:7157, ANAPC2:7157, AP1G1:7157, AP2M1:7157, ARF1:7157, ARIH2:7157, BCAP31:7157, BTBD1:7157, CALR:7157, CDC16:7157, CDC23:7157, CDC26:7157, DCTN2:7157, DCTN3:7157, DCTN4:7157, FBXL3:7157, FBXW4:7157, FBXW5:7157, ITCH:7157, KEAP1:7157, LRRC41:7157, MTOR:7157, NPEPPS:7157, PDIA3:7157, PDPK1:7157, PPP2R5A:7157, PPP2R5C:7157, PSMB4:7157, PSMB6:7157, PSMB7:7157, PSMD1:7157, PSMD3:7157, PSMD4:7157, PSMD6:7157, PSMD8:7157, PSME3:7157, PTPN11:7157, RBCK1:7157, SEC13:7157, SEC24B:7157, SEC31A:7157, STIM1:7157, STUB1:7157, STX4:7157, UBE2D2:7157, UBE2J1:7157, UFL1:7157, CANX:7157, DYNLL2:7157, GAN:7157, HSPA5:7157, KIF3B:7157, KIF5B:7157, PJA1:7157, PSMB5:7157, RNF6:7157, SEC23A:7157, SEC24C:7157, SEC24D:7157, SH3KBP1:7157, UBE2L3:7157, UBE2V1:7157, UNKL:7157, CUL2:7157, IKBKG:7157, KIF2A:7157, TRIB3:7157, TRIM4:7157, YES1:7157, CDC20:7157, FBXO44:7157, KIF20A:7157, SKP2:7157, FBXO7:7157, NCF1:7157, PTPN6:7157, NFKBIA:7157, TUBB1:7157, KBTBD8:7157, NFATC3:7157, LAG3:7157, ORAI2:7157, UBA7:7157, HERC6:7157, PIK3AP1:7157, TAP1:7157, B2M:7157, UBE2L6:7157, BTN3A3:7157, TRIM21:7157, TAP2:7157, XDH:7157, ERAP1:7157, HLA-DMA:7157, FBXO2:7157, RAP1GAP:7157, COL17A1:7157, C3:7157, FBXO32:7157, TREM1:7157, VCAM1:7157, MAP3K8:7157, RNF213:7157, DAPP1:7157, RASGRP1:7157, ICAM5:7157, REL:7157, SOCS1:7157, NFKB1:7157, FYB1:7157, NEDD4L:7157, KLHL3:7157, MEX3C:7157, FBXW7:7157, PSMB9:7157, BTN2A1:7157, CYBA:7157, RLIM:7157, CTSD:7157, PSMB10:7157, S100A8:7157, BLNK:7157, TLR2:7157, RICTOR:7157, LNPEP:7157, MALT1:7157, SEC24A:7157, TUBAL3:7157, ITGAV:7157, ITPR1:7157, UBE2S:7157, PSMB8:7157, FBXO6:7157, HLA-DOB:7157, ZNRF2:7157, NFATC1:7157, LYN:7157, PSME2:7157, LGMN:7157, IFI30:7157, TAPBP:7157, KIF2C:7157, KIF15:7157, SELL:7157, WAS:7157, LCP2:7157, NFATC2:7157, RAPGEF3:7157, ASB1:7157, PTPRC:7157, CD28:7157, INPP5D:7157, ICAM2:7157, SPSB2:7157, KLRG1:7157, CTSA:7157, BLK:7157, ITGB1:7157, TUBB2A:7157, RNF126:7157, CD22:7157, PAK2:7157, BTK:7157, SH3RF1:7157, LTN1:7157, PPP2R1B:7157, KLC1:7157, KLRF1:7157, DNM3:7157, HLA-DPA1:7157, ITPR2:7157, TRIM37:7157, RNF111:7157, HERC2:7157, UBR2:7157, FBXO9:7157, DET1:7157, RAP1GAP2:7157, KLHL41:7157, JAML:7157, BTNL9:7157, ITGAL:7157, PRKCB:7157, TUBB2B:7157, KBTBD6:7157, ZBTB16:7157, PIK3R1:7157, ASB2:7157, SLAMF6:7157, PRR5:7157, ANAPC5:7157, CD300LG:7157, LMO7:7157, CD200:7157, TLR4:7157, CTSH:7157, PTPRJ:7157, RNF182:7157, CAPZA1:7157, CTSB:7157, CD19:7157, CD79B:7157, GRAP2:7157, FBXW2:7157, PIK3C3:7157, VHL:7157, FBXL12:7157, ITGA4:7157, PRKACA:7157, CLTA:7157, LONRF1:7157, EVL:7157, DYNC1H1:7157, ASB3:7157, RNF14:7157, DCAF1:7157, ASB13:7157, WSB1:7157, SIAH1:7157, CUL7:7157, ITPR3:7157, RNF220:7157, DNM2:7157, FBXL15:7157, FCGR2B:7157, FBXO21:7157, KLRK1:7157, VAMP8:7157, CD3G:7157, CD96:7157, KLHL2:7157, PDCD1:7157, MAP3K7:7157, KIF3A:7157, BTN2A2:7157, RNF130:7157, MRC1:7157, SIPA1:7157, DYNLL1:7157, ITGB2:7157, PRKCQ:7157, AP1B1:7157, CD3D:7157, AKT2:7157, OSBPL1A:7157, KIFAP3:7157, COL1A2:7157, PLCG1:7157, SPTBN2:7157, GLMN:7157, CD226:7157, CD1D:7157, PIK3CA:7157, PJA2:7157, KLHL22:7157, DYNC1I1:7157, AP1S3:7157, ZNRF1:7157, HLA-DRA:7157, THEM4:7157, FBXL7:7157, TAB2:7157, HERC4:7157, ICOS:7157, NCF4:7157, CD81:7157, CYBB:7157, DYNC1I2:7157, PAK1:7157, RNF138:7157, PRKN:7157, KLHL9:7157, CD40LG:7157, SH3GL2:7157, HECTD1:7157, TRPC1:7157, UBB:7157, TRIM9:7157, KIF26A:7157, BTN1A1:7157, UBE2O:7157, VAMP3:7157, UBE2J2:7157, UBE4A:7157, MIB2:7157, BTRC:7157, HECTD2:7157, ORAI1:7157, TREML1:7157, FBXO41:7157, ZAP70:7157, TRIM71:7157, TREM2:7157, CD101:7157, FBXL4:7157, CD14:7157, CD74:7157, CSK:7157, SRC:7157, ENAH:7157, SH2D1A:7157, SIGLEC1:7157, KIF5A:7157, ITK:7157, KIF23:7157, PSMA8:7157, NCK1:7157, MKRN1:7157, UBE2A:7157, CTSF:7157, NFKBIB:7157, UBE2Q2:7157, CD8B:7157, AP1M2:7157, FBXL8:7157, PSMD13:7157, HLA-DOA:7157, FBXO31:7157, AP2A2:7157, TRAF7:7157, CD300E:7157, OSCAR:7157, CD3E:7157, PSME4:7157, CTSE:7157, CTLA4:7157, DCTN1:7157, DCTN6:7157, UBE3D:7157, ATG14:7157, UBR1:7157, PIANP:7157, UBE2N:7157, ASB15:7157, ASB12:7157, HERC3:7157, TRIM39:7157, ACTR10:7157, HECW2:7157, UBE2U:7157, ASB5:7157, CD247:7157, KCTD7:7157, KLHL11:7157, BECN1:7157, RACGAP1:7157, BTLA:7157, SLAMF7:7157, SPSB4:7157, FBXW8:7157, FBXO22:7157, KLHL25:7157, ASB6:7157, KIF18A:7157, TUBB8B:7157, TRIM50:7157, LNX1:7157, TRIM11:7157, FBXL22:7157, CRTAM:7157, AP2A1:7157, LRSAM1:7157, TRIM63:7157, ANAPC7:7157, FBXO40:7157, RNF34:7157, ASB11:7157, FBXL13:7157, ASB16:7157, ASB18:7157, KBTBD7:12262, UBE3C:12264, TRAT1:12278, ICAM1:12330, UBA6:12362, PSMD9:12377, THOP1:12404, CD300LB:12413, PPL:12471, UBE2K:12495, RNF4:12502, MYLIP:12511, FGB:12561, CBLB:12612, PSMB1:12634, HECTD3:12706, SYK:12717, PIK3R2:12747, FBXW9:12778, CARD11:12815, FBXW10:12830, HLA-DMB:12846, SEM1:12852, RASGRP2:12854, ICAM3:12871, CD36:12872, SOCS3:12876, TRIM41:12881, TUBB8:12889, COLEC12:12919, UBR4:12924, MYD88:12939, FBXO10:12999, FBXL16:13030, LAT:13046, KLHL42:13075, KIF4A:13096, FBXL5:13108, TRIP12:13182, RIPK2:13278, RNF115:13334, SMURF1:13359, NCR1:13370, PSMD2:13384, TYROBP:13400, RCHY1:13493, CD160:13515, NFKBIE:13529, WWP1:13546, PSME1:13558, RNF123:13561, TRIM36:13592, CD34:13599, TPP2:13619, RNF114:13628, RNF217:13675, PLCG2:13688, KLC3:13696, FBXO4:13705, KBTBD13:13739, CTSO:13765, RILP:13795, RNF19B:13835, NPDC1:13886, PIK3R4:13887, FBXL18:13895, BTNL2:13896, MGRN1:13926, PSMD5:14012, ANAPC1:14019, UBE2B:14052, RAF1:14112, CALM1:14133, DZIP3:14142, TREML2:14143, FGG:14195, HUWE1:14222, RBBP6:14263, RNF25:14275, NECTIN2:14295, TRIM32:14324, IKBKB:14369, PIK3CB:14436, CAPZA3:14446, SNAP23:14449, LY96:14451, KLC2:14479, HERC5:14528, PAG1:14625, VASP:14684, ICAM4:14706, CLEC4G:14732, UBAC1:14782, KIF2B:14895, ASB17:14938, VAV1:14958, DYNC1LI1:15019, ATG7:15031	FALSE	-0.0337499	0.00559067	0.0843642	585	ITPR1:65, BCAP31:124, ASB1:131, HERC2:153, UBA3:193, FBXL12:196, NEDD4L:198, BTBD6:231, TUBA4A:232, DYNC1H1:256, KLHL25:281, AP2A2:335, UBA52:352, DNM1:366, CD200:373, DNM2:387, FYB1:409, FBXO15:433, DYNC1LI2:496, SPSB4:527, CD81:561, BTLA:581, PRKN:588, COL3A1:589, PSMF1:604, FBXW5:619, TUBA1B:691, PSMA1:751, PDCD1:782, ANAPC2:804, NFKBIA:818, PPP2CA:829, MGRN1:843, RPS27A:845, SH3GL2:869, PPP2R5C:870, SKP2:893, TRPC1:908, CD40:920, CRTAM:927, HSPA5:939, ARIH2:966, FCGR3A:993, PPP2R5D:997, TPP2:999, BCL10:1016, RBX1:1019, TUBB2A:1027, FBXO22:1034, UBE2M:1045, PSMD12:1046, BTBD1:1050, SPSB1:1058, KLC4:1093, PDCD1LG2:1222, MRC1:1237, UBE2D1:1242, KLHL21:1243, CTSH:1261, SEC23A:1359, KIF26A:1415, STX4:1465, RELA:1466, ACTR1B:1498, PRR5:1548, COL1A2:1642, PPIA:1653, MAPKAP1:1734, IKBKG:1768, FBXW2:1778, PPP2R5B:1820, PTPN6:1889, CDC42:1914, AP1S2:1928, FBXO6:1938, ZBTB16:1968, PIK3CA:1981, KLHL22:1999, RNF213:2029, CTSK:2040, PPP2R1B:2049, KBTBD7:2054, ASB13:2079, RNF130:2084, CDH1:2094, ITGB7:2135, ASB10:2149, CARD11:2174, ASB6:2181, RAPGEF4:2220, KIF3C:2234, CD4:2238, UBE2O:2250, UBE4A:2261, DCTN1:2263, UBE2J2:2328, MALT1:2334, DET1:2348, FCGR2B:2368, CDC20:2379, AKT1:2407, UBE2D3:2435, MRC2:2482, ASB9:2485, RAP1A:2537, RNF4:2557, ASB16:2572, CD36:6988.5, TRAF6:6988.5, UBE2H:6988.5, PIK3R3:6988.5, COL1A1:6988.5, PIK3CD:6988.5, PSMD2:6988.5, TUBA1A:6988.5, SMURF2:6988.5, CXADR:6988.5, PPL:6988.5, UBE3C:6988.5, PSMD10:6988.5, BLMH:6988.5, AP1G1:6988.5, AP2M1:6988.5, ARF1:6988.5, CALM1:6988.5, CALR:6988.5, CDC16:6988.5, CDC23:6988.5, CDC26:6988.5, DCTN3:6988.5, DCTN4:6988.5, FBXL3:6988.5, FZR1:6988.5, ITCH:6988.5, MTOR:6988.5, NPEPPS:6988.5, PDIA3:6988.5, PDPK1:6988.5, PPP2R5A:6988.5, PSMB1:6988.5, PSMB2:6988.5, PSMB4:6988.5, PSMB6:6988.5, PSMB7:6988.5, PSMD1:6988.5, PSMD3:6988.5, PSMD4:6988.5, PSMD6:6988.5, PSMD8:6988.5, PSME3:6988.5, PTPN11:6988.5, RBCK1:6988.5, SEC13:6988.5, SEC24B:6988.5, SKP1:6988.5, STIM1:6988.5, STUB1:6988.5, TRIP12:6988.5, UBAC1:6988.5, UBE2D2:6988.5, UBE2G1:6988.5, UBE2J1:6988.5, UFL1:6988.5, ANAPC1:6988.5, AREL1:6988.5, CANX:6988.5, FBXO30:6988.5, GAN:6988.5, KIF3B:6988.5, KIF5B:6988.5, PJA1:6988.5, PSMB5:6988.5, RNF6:6988.5, SEC24C:6988.5, SEC24D:6988.5, SH3KBP1:6988.5, UBE2V1:6988.5, UNKL:6988.5, FBXW10:6988.5, KIF2A:6988.5, PPP3R1:6988.5, TRIM4:6988.5, WWP1:6988.5, YES1:6988.5, TRAIP:6988.5, FBXO44:6988.5, HECTD3:6988.5, ERAP2:6988.5, SH2D1B:6988.5, NCF1:6988.5, RNF144B:6988.5, MYLIP:6988.5, TUBB1:6988.5, KBTBD8:6988.5, LAG3:6988.5, ORAI2:6988.5, HERC5:6988.5, UBA7:6988.5, CD274:6988.5, RASGRP3:6988.5, HERC6:6988.5, PIK3AP1:6988.5, B2M:6988.5, UBE2L6:6988.5, BTN3A3:6988.5, TRIM21:6988.5, TAP2:6988.5, XDH:6988.5, ERAP1:6988.5, TUBB4A:6988.5, HLA-DMA:6988.5, FBXO2:6988.5, RAP1GAP:6988.5, SOCS3:6988.5, COL17A1:6988.5, C3:6988.5, FBXO32:6988.5, RASGRP2:6988.5, TREM1:6988.5, TRIM36:6988.5, DAPP1:6988.5, TLR6:6988.5, RASGRP1:6988.5, ICAM5:6988.5, COL2A1:6988.5, REL:6988.5, CD300LB:6988.5, FGB:6988.5, FGG:6988.5, SOCS1:6988.5, NFKB1:6988.5, RBBP6:6988.5, KLHL3:6988.5, MEX3C:6988.5, PSMB9:6988.5, CYBA:6988.5, CTSD:6988.5, PSMB10:6988.5, S100A8:6988.5, BLNK:6988.5, CD86:6988.5, RICTOR:6988.5, LNPEP:6988.5, RNF19B:6988.5, TUBAL3:6988.5, ITGAV:6988.5, UBE2S:6988.5, TRIM69:6988.5, PSMB8:6988.5, MAP3K14:6988.5, RNF114:6988.5, ZNRF2:6988.5, NFATC1:6988.5, LYN:6988.5, LGMN:6988.5, ICOSLG:6988.5, BTN3A2:6988.5, KIF2C:6988.5, LY96:6988.5, WAS:6988.5, LCP2:6988.5, NFATC2:6988.5, RAPGEF3:6988.5, PTPRC:6988.5, CD79A:6988.5, CD28:6988.5, INPP5D:6988.5, CAPZA3:6988.5, KLHL42:6988.5, KLRG1:6988.5, CTSA:6988.5, LCK:6988.5, RAP1B:6988.5, BLK:6988.5, PTPN22:6988.5, RNF126:6988.5, VAV1:6988.5, PAK2:6988.5, SH3RF1:6988.5, LTN1:6988.5, KLC1:6988.5, KLRF1:6988.5, DNM3:6988.5, HLA-DPA1:6988.5, ELOC:6988.5, ITPR2:6988.5, ASB4:6988.5, NECTIN2:6988.5, TRIM37:6988.5, DZIP3:6988.5, RNF111:6988.5, FBXL5:6988.5, FBXO9:6988.5, RAP1GAP2:6988.5, CTSC:6988.5, KLHL41:6988.5, JAML:6988.5, PRKCB:6988.5, TUBB2B:6988.5, KBTBD6:6988.5, PAK3:6988.5, TRIM32:6988.5, ASB2:6988.5, ANAPC5:6988.5, SOS1:6988.5, RNF115:6988.5, CD300LG:6988.5, LMO7:6988.5, TLR4:6988.5, PTPRJ:6988.5, RNF182:6988.5, CAPZA1:6988.5, CTSB:6988.5, HUWE1:6988.5, NCR1:6988.5, CD79B:6988.5, GRAP2:6988.5, SYK:6988.5, PSMD9:6988.5, PAG1:6988.5, PIK3C3:6988.5, VHL:6988.5, TRAT1:6988.5, ITGA4:6988.5, PRKACA:6988.5, FBXO11:6988.5, CLTA:6988.5, EVL:6988.5, UBA6:6988.5, ASB3:6988.5, RNF14:6988.5, DCAF1:6988.5, FCGR1A:6988.5, SIAH1:6988.5, FBXL19:6988.5, FBXL18:6988.5, RNF220:6988.5, CCNF:6988.5, FBXL15:6988.5, CD80:6988.5, FBXO21:6988.5, KLRK1:6988.5, VAMP8:6988.5, CD3G:6988.5, KLHL2:6988.5, MAP3K7:6988.5, KIF22:6988.5, SIPA1:6988.5, DYNLL1:6988.5, ITGB2:6988.5, AP1B1:6988.5, CD3D:6988.5, AKT2:6988.5, OSBPL1A:6988.5, KIFAP3:6988.5, PLCG1:6988.5, SPTBN2:6988.5, CD226:6988.5, UBA5:6988.5, CD1D:6988.5, DYNC1I1:6988.5, AP1S3:6988.5, CHUK:6988.5, KLC2:6988.5, ZNRF1:6988.5, HLA-DRA:6988.5, FBXL7:6988.5, TAB2:6988.5, HERC4:6988.5, ICOS:6988.5, CD160:6988.5, CYBB:6988.5, DYNC1I2:6988.5, PLCG2:6988.5, CDC27:6988.5, PAK1:6988.5, RNF138:6988.5, PRKACB:6988.5, KLHL9:6988.5, RAF1:6988.5, CD40LG:6988.5, UBB:6988.5, TRIM9:6988.5, BTN1A1:6988.5, CD8A:6988.5, VAMP3:6988.5, MIB2:6988.5, BTRC:6988.5, CAPZB:6988.5, ORAI1:6988.5, TREML1:6988.5, FBXO41:6988.5, ZAP70:6988.5, TRIM71:6988.5, TREM2:6988.5, KLC3:6988.5, CD101:6988.5, FBXL4:6988.5, CD14:6988.5, CD74:6988.5, CSK:6988.5, SRC:6988.5, ENAH:6988.5, SH2D1A:6988.5, KIF5A:6988.5, ITK:6988.5, KIF23:6988.5, SMURF1:6988.5, NPDC1:6988.5, PSMA8:6988.5, LAT:6988.5, RNF19A:6988.5, NCK1:6988.5, KIF2B:6988.5, MKRN1:6988.5, UBE2A:6988.5, CTSF:6988.5, HACE1:6988.5, UBE2Q2:6988.5, TRIM41:6988.5, CD8B:6988.5, AP1M2:6988.5, ITGB5:6988.5, RNF25:6988.5, CLEC4G:6988.5, FBXL8:6988.5, KLHL13:6988.5, PSMD13:6988.5, FBXO31:6988.5, FBXL16:6988.5, TRAF7:6988.5, OSCAR:6988.5, RNF123:6988.5, CD3E:6988.5, PSME4:6988.5, CTSE:6988.5, CTLA4:6988.5, UBE3A:6988.5, DCTN6:6988.5, ATG14:6988.5, SNAP23:6988.5, FBXO4:6988.5, UBR1:6988.5, PIANP:6988.5, UBE2N:6988.5, TUBB4B:6988.5, FBXO17:6988.5, ASB15:6988.5, ASB12:6988.5, HERC3:6988.5, TRIM39:6988.5, UBE3B:6988.5, ACTR10:6988.5, HECW2:6988.5, ASB5:6988.5, CD247:6988.5, KCTD7:6988.5, KLHL11:6988.5, BECN1:6988.5, SLAMF7:6988.5, FBXW8:6988.5, ASB17:6988.5, CD207:6988.5, TRIM50:6988.5, RILP:6988.5, LNX1:6988.5, TRIM11:6988.5, FBXL22:6988.5, ANAPC4:6988.5, AP2A1:6988.5, LRSAM1:6988.5, PSMB11:6988.5, FBXO40:6988.5, ASB11:6988.5, ASB18:6988.5, KBTBD13:6988.5, ASB14:6988.5, NCF2:11429, ANAPC7:11430, ICAM1:11487, CD300E:11490, THOP1:11499, KIF4A:11502, PSME2:11507, NCF4:11553, RNF34:11556, MAP3K8:11581, PIK3R1:11588, CD19:11596, DCTN2:11610, UBR4:11624, BTK:11642, TAPBP:11672, RIPK2:11682, NFKBIE:11699, TLR2:11715, CTSS:11799, TRIM63:11816, SEM1:11819, HLA-DMB:11820, UBR2:11900, BTN2A1:11949, CUL7:11957, UBE2K:12056, NFKBIB:12069, RCHY1:12089, KIF3A:12148, LRR1:12188, SEC31A:12199, SLAMF6:12202, BTN2A2:12281, ITPR3:12295, TLR1:12315, PSME1:12328, HLA-DOA:12375, HECTD1:12377, UBE2B:12388, FBXW12:12453, TUBB8B:12460, PRKCQ:12471, THEM4:12474, IFI30:12540, SELL:12544, UBE2L3:12567, FBXW7:12662, PSMD5:12689, MYD88:12701, KIF15:12749, FBXL13:12794, UBE2U:12827, TUBB8:12845, PIK3R2:12859, FBXO10:12864, LRRC41:12870, BTNL9:12871, FBXW4:12878, DYNLL2:12942, RACGAP1:13003, GLMN:13006, TYROBP:13022, CD34:13033, CD96:13035, CUL2:13078, ITGAL:13086, PIK3CB:13147, VCAM1:13193, FBXW9:13253, HECTD2:13296, KLHL5:13341, ICAM3:13363, KIF18A:13389, RNF217:13392, VASP:13398, WSB1:13424, KEAP1:13446, ATG7:13466, PIK3R4:13468, CD22:13509, ITGB1:13576, DYNC1LI1:13589, CBLB:13596, CENPE:13599, FBXO7:13666, KIF11:13773, BTNL2:13851, CTSO:13891, ICAM2:13978, SPSB2:14078, COLEC12:14146, HLA-DOB:14149, UBOX5:14196, UBE3D:14251, KIF20A:14329, SIGLEC1:14357, SEC24A:14418, PJA2:14475, LONRF1:14497, RLIM:14553, NEDD4:14603, NFATC3:14611, IKBKB:14725, ICAM4:14764, TRIB3:14771, TAP1:14895, TREML2:15029	FALSE	0.0209873	0.0846228	0.351439	586	ITPR1:137, RBX1:163, UBA52:178, BTBD6:193, RPS27A:206, UBE2D1:217, BCAP31:271, UBE2M:318, ZBTB16:330, NEDD4L:356, TUBA4A:375, CDC42:406, UBE2H:435, UBE2D3:487, FCGR3A:504, FBXW5:531, FBXO15:536, PDCD1LG2:577, AP2A2:587, ELOC:604, KLHL25:626, UBE2G1:628, DNM1:690, CTSH:732, UBA3:749, FYB1:750, PSMF1:752, IKBKG:754, ASB1:756, KIF26A:800, SKP1:824, FBXL12:845, SPSB4:849, DNM2:867, PPP2CA:933, SPSB1:935, PSMA1:966, PRKN:978, ANAPC2:1013, RAP1A:1021, COL3A1:1037, ITGB7:1056, DYNC1LI2:1058, CD200:1067, PSMD12:1108, ENAH:1112, CRTAM:1130, CARD11:1167, PDCD1:1174, HECW2:1184, PPIA:1208, MAPKAP1:1232, PPP2R1B:1245, BTBD1:1249, KLC4:1256, DYNC1H1:1257, BTLA:1335, ASB12:1420, PPP2R5D:1457, FBXO22:1476, TUBB4A:1499, CDC20:1503, HERC2:1504, SKP2:1511, PPP2R5C:1531, CTSK:1542, CAPZB:1611, DET1:1630, AKT1:1638, CD81:1647, ASB10:1687, UBE2O:1746, KIF3C:1769, PPP2R5B:1779, ASB16:1785, PRR5:1787, SH3GL2:1801, CD40:1850, DNM3:1867, TPP2:1871, NFATC1:1955, MTOR:1974, NFKBIA:1990, FBXW10:2021, PSMA8:2122, PTPN6:2139, KLHL21:2153, C3:2160, PPL:2169, PPP3R1:2180, PSMB11:2184, ASB13:2205, SOCS1:2246, HERC6:2257, CD74:2274, MALT1:2293, TRPC1:2314, KBTBD7:2375, UBE2D4:2385, RNF213:2416, RAPGEF4:2478, SEC23A:2495, UNKL:2529, ASB6:2563, ITGB5:2573, BCL10:2578, RAP1GAP2:2579, ICAM5:2589, TUBB1:2620, MGRN1:2671, PSMD3:2675, TUBB4B:2693, LCK:2707, RELA:2721, FBXO6:2735, UBE2J2:2740, FCGR2B:2810, PIK3CA:2832, SH2D1A:2858, ARIH2:2889, SH2D1B:2892, ASB9:2920, ASB15:2929, STX4:2954, AP1S2:2964, TUBA1B:2972, RAP1B:2982, BTN3A2:2985, HSPA5:2996, ICOSLG:3011, PTPN22:3038, SPTBN2:3099, KIF2B:3158, ERAP1:3163, PSMB10:3177, UBE4A:3283, ASB2:3369, LMO7:3373, LNX1:3390, RICTOR:3452, STIM1:3456, BLNK:3470, CD36:6618, TRAF6:6618, PIK3CD:6618, MRC2:6618, SMURF2:6618, CDH1:6618, CXADR:6618, UBE3C:6618, PSMD10:6618, BLMH:6618, ACTR1B:6618, AP1G1:6618, AP2M1:6618, ARF1:6618, CALR:6618, CDC26:6618, DCTN3:6618, DCTN4:6618, FBXL3:6618, FZR1:6618, NPEPPS:6618, PDIA3:6618, PDPK1:6618, PPP2R5A:6618, PSMB1:6618, PSMB2:6618, PSMB4:6618, PSMB6:6618, PSMB7:6618, PSMD1:6618, PSMD4:6618, PSMD6:6618, PSME3:6618, PTPN11:6618, RBCK1:6618, SEC13:6618, SEC24B:6618, STUB1:6618, TRIP12:6618, UBAC1:6618, UBE2J1:6618, UBR4:6618, UFL1:6618, AREL1:6618, CANX:6618, GAN:6618, KIF3B:6618, KIF5B:6618, PJA1:6618, PSMB5:6618, RNF6:6618, SEC24C:6618, SH3KBP1:6618, UBE2V1:6618, KIF2A:6618, TRIM4:6618, TRAIP:6618, FBXO44:6618, HECTD3:6618, NCF1:6618, RNF144B:6618, MYLIP:6618, KBTBD8:6618, ORAI2:6618, HERC5:6618, CD274:6618, RASGRP3:6618, TRIM21:6618, TAP2:6618, XDH:6618, RAP1GAP:6618, SOCS3:6618, COL17A1:6618, FBXO32:6618, RASGRP2:6618, TRIM36:6618, TLR6:6618, RASGRP1:6618, CD300LB:6618, NFKB1:6618, KLHL3:6618, MEX3C:6618, PSMB9:6618, CYBA:6618, CTSD:6618, LNPEP:6618, TUBAL3:6618, ITGAV:6618, UBE2S:6618, TRIM69:6618, RIPK2:6618, PSMB8:6618, MAP3K14:6618, ZNRF2:6618, KIF2C:6618, WAS:6618, LCP2:6618, NFATC2:6618, RAPGEF3:6618, PTPRC:6618, CD79A:6618, CD28:6618, KLHL42:6618, KLRG1:6618, BLK:6618, TUBB2A:6618, RNF126:6618, PAK2:6618, SH3RF1:6618, LTN1:6618, KLRF1:6618, HLA-DPA1:6618, ITPR2:6618, NECTIN2:6618, TRIM37:6618, FBXO9:6618, CTSC:6618, KLHL41:6618, JAML:6618, PRKCB:6618, TUBB2B:6618, KBTBD6:6618, PAK3:6618, TRIM32:6618, ANAPC5:6618, SOS1:6618, RNF115:6618, CD300LG:6618, PTPRJ:6618, RNF182:6618, CAPZA1:6618, CTSB:6618, GRAP2:6618, FBXW2:6618, PAG1:6618, PIK3C3:6618, VHL:6618, TRAT1:6618, PRKACA:6618, FBXO11:6618, CLTA:6618, EVL:6618, ASB3:6618, RNF14:6618, DCAF1:6618, FCGR1A:6618, FBXL19:6618, FBXL18:6618, RNF220:6618, CCNF:6618, FBXO21:6618, KLRK1:6618, CD3G:6618, MAP3K7:6618, KIF22:6618, BTN2A2:6618, RNF130:6618, MRC1:6618, SIPA1:6618, ITGB2:6618, CD3D:6618, AKT2:6618, OSBPL1A:6618, KIFAP3:6618, COL1A2:6618, PLCG1:6618, CD1D:6618, KLHL22:6618, DYNC1I1:6618, AP1S3:6618, CHUK:6618, ZNRF1:6618, FBXL7:6618, ICOS:6618, CD160:6618, RNF4:6618, PLCG2:6618, CDC27:6618, PAK1:6618, RNF138:6618, PRKACB:6618, KLHL9:6618, CD40LG:6618, UBB:6618, TRIM9:6618, BTN1A1:6618, VAMP3:6618, MIB2:6618, BTRC:6618, TREML1:6618, FBXO41:6618, ZAP70:6618, TRIM71:6618, TREM2:6618, KLC3:6618, CD101:6618, FBXL4:6618, CD14:6618, CSK:6618, SRC:6618, KIF5A:6618, ITK:6618, KIF23:6618, NPDC1:6618, LAT:6618, RNF19A:6618, NCK1:6618, MKRN1:6618, UBE2A:6618, CD4:6618, CTSF:6618, HACE1:6618, UBE2Q2:6618, TRIM41:6618, CD8B:6618, RNF25:6618, KLHL13:6618, PSMD13:6618, FBXO31:6618, TRAF7:6618, CD300E:6618, OSCAR:6618, CD3E:6618, CTSE:6618, DCTN1:6618, UBE3A:6618, DCTN6:6618, ATG14:6618, SNAP23:6618, FBXO4:6618, PIANP:6618, UBE2N:6618, FBXO17:6618, HERC3:6618, UBE3B:6618, ASB5:6618, CD247:6618, KCTD7:6618, KLHL11:6618, BECN1:6618, FBXW8:6618, ASB17:6618, CD207:6618, TRIM50:6618, RILP:6618, TRIM11:6618, FBXL22:6618, ANAPC4:6618, AP2A1:6618, LRSAM1:6618, FBXO40:6618, RNF34:6618, ASB11:6618, ASB18:6618, KBTBD13:6618, ASB14:6618, ACTR10:9776, CD8A:9814, FBXO30:9819, UBE2L6:9842, SLAMF7:9846, SMURF1:9849, CLEC4G:9870, CD79B:9883, TLR4:9921, PSMD9:9923, THOP1:10025, KLHL2:10037, PSME4:10044, B2M:10141, SYK:10149, SELL:10164, LYN:10165, TREM1:10170, TUBA1A:10180, UBA5:10182, DZIP3:10192, HLA-DMB:10225, UBE2D2:10226, BTN2A1:10261, CD80:10282, PIK3R3:10290, HLA-DMA:10309, WWP1:10318, ORAI1:10353, PIK3AP1:10388, LAG3:10399, CAPZA3:10409, SIAH1:10412, NCF2:10544, PSMD2:10564, FBXL8:10613, TLR1:10640, DYNC1I2:10641, TAPBP:10642, FBXL15:10657, CYBB:10676, KLC2:10702, AP1M2:10721, FGB:10773, ITGA4:10781, DCTN2:10789, TAB2:10810, PIK3R1:10816, PSMD8:10905, UBA7:10906, CUL7:10931, LY96:10938, CTLA4:10980, MAP3K8:10990, AP1B1:11033, HLA-DRA:11084, CDC23:11119, CTSA:11143, ERAP2:11151, LRR1:11154, BTN3A3:11163, CD226:11217, FBXL16:11221, RBBP6:11225, VAV1:11247, NCF4:11270, RAF1:11293, FBXO2:11339, LGMN:11364, TRIM39:11388, RNF111:11415, TLR2:11436, SEC24D:11464, FBXL5:11602, RNF114:11617, DYNLL2:11637, BTK:11658, HERC4:11681, KIF3A:11700, UBA6:11735, CDC16:11799, DAPP1:11803, THEM4:11867, S100A8:11917, HECTD1:12016, ITGAL:12073, NFKBIB:12113, KLC1:12114, VAMP8:12123, SEC31A:12131, CTSS:12135, RNF19B:12141, HUWE1:12162, HECTD2:12169, RNF123:12201, PSMD5:12242, INPP5D:12251, SEM1:12302, SLAMF6:12350, CD19:12354, ANAPC7:12411, REL:12414, LRRC41:12418, ASB4:12430, IFI30:12436, TRIM63:12439, FBXW9:12471, COL1A1:12496, ITPR3:12522, BTNL9:12538, HLA-DOA:12611, FBXO7:12617, SIGLEC1:12645, ICAM3:12727, RCHY1:12751, MYD88:12762, YES1:12804, KLHL5:12821, CD86:12831, ITCH:12893, CENPE:12968, FBXO10:13027, CD96:13046, PIK3R2:13060, FBXL13:13151, PRKCQ:13153, DYNLL1:13177, CD34:13188, NCR1:13202, RNF217:13226, FBXW7:13260, UBOX5:13271, KIF15:13282, UBE2L3:13329, PIK3CB:13349, ANAPC1:13367, RACGAP1:13392, WSB1:13415, CBLB:13471, FGG:13488, UBE3D:13504, ITGB1:13519, COL2A1:13549, SEC24A:13595, KIF11:13611, PSME1:13613, FBXW4:13645, PSME2:13722, CALM1:13740, NFKBIE:13775, CUL2:13792, TRIB3:13806, UBR1:13815, ICAM1:13859, KIF4A:13909, DYNC1LI1:13916, FBXW12:13918, CTSO:13929, TYROBP:13936, PIK3R4:13943, KIF20A:13965, UBE2U:14011, NEDD4:14031, VASP:14049, ATG7:14066, COLEC12:14111, KEAP1:14234, HLA-DOB:14246, ICAM2:14273, UBR2:14281, GLMN:14283, SPSB2:14287, KIF18A:14309, TAP1:14313, UBE2K:14354, CD22:14357, BTNL2:14449, VCAM1:14519, UBE2B:14600, PJA2:14702, RLIM:14726, IKBKB:14733, NFATC3:14754, TUBB8B:14767, TUBB8:14822, LONRF1:14827, ICAM4:14971, TREML2:15050	FALSE
REACTOME_SPRY_REGULATION_OF_FGF_SIGNALING	0.0178887	0.837227	0.96255	11	BRAF:984, MAPK3:7876, MKNK1:7876, CBL:7876, PPP2CA:7876, PTPN11:7876, SPRY2:7876, RPS27A:7876, UBB:7876, SRC:7876, UBA52:7876	FALSE	-0.13602	0.11826	0.623705	11	RPS27A:204, UBA52:418, CBL:815, MAPK3:6649.5, MKNK1:6649.5, PPP2CA:6649.5, PTPN11:6649.5, SPRY2:6649.5, UBB:6649.5, SRC:6649.5, BRAF:12464	FALSE	0.0412189	0.635945	0.929526	11	CBL:2633, MAPK3:7340, MKNK1:7340, PPP2CA:7340, PTPN11:7340, SPRY2:7340, RPS27A:7340, UBB:7340, SRC:7340, UBA52:7340, BRAF:7340	FALSE	-0.148434	0.0882545	0.545244	11	UBA52:196, RPS27A:288, PPP2CA:528, MAPK3:7157, MKNK1:7157, CBL:7157, PTPN11:7157, SPRY2:7157, UBB:7157, SRC:7157, BRAF:7157	FALSE	-0.150048	0.0848501	0.370258	11	UBA52:352, PPP2CA:829, RPS27A:845, MAPK3:6988.5, MKNK1:6988.5, CBL:6988.5, PTPN11:6988.5, SPRY2:6988.5, UBB:6988.5, SRC:6988.5, BRAF:6988.5	FALSE	0.202839	0.019833	0.151897	11	UBA52:178, RPS27A:206, PPP2CA:933, CBL:1608, MAPK3:6618, MKNK1:6618, PTPN11:6618, SPRY2:6618, UBB:6618, SRC:6618, BRAF:6618	FALSE
REACTOME_CA2_ACTIVATED_K_CHANNELS	-0.0769721	0.450886	0.852243	8	KCNN3:776, KCNMA1:7195, KCNN2:7195, KCNN1:7195, KCNN4:7195, KCNMB2:7195, KCNMB1:7195, KCNMB3:7195	FALSE	-0.0729769	0.474729	0.909813	8	KCNN3:109, KCNMA1:6649.5, KCNN2:6649.5, KCNN4:6649.5, KCNMB2:6649.5, KCNMB1:6649.5, KCNMB3:6649.5, KCNN1:11554	FALSE	0.0116202	0.909381	0.997142	8	KCNN4:1995, KCNMA1:2742, KCNN2:7340, KCNN1:7340, KCNN3:7340, KCNMB1:7340, KCNMB2:12228, KCNMB3:12534	FALSE	-0.024728	0.808618	0.967538	8	KCNMB1:138, KCNMB2:905, KCNMA1:7157, KCNN2:7157, KCNN3:7157, KCNMB3:7157, KCNN1:12796, KCNN4:14822	FALSE	-0.110065	0.280999	0.629868	8	KCNMA1:1781, KCNN3:1786, KCNMB1:2046, KCNN2:6988.5, KCNN1:6988.5, KCNN4:6988.5, KCNMB2:6988.5, KCNMB3:13369	FALSE	0.0976916	0.338625	0.664471	8	KCNN3:436, KCNMA1:2162, KCNMB1:2206, KCNN2:2950, KCNMB2:6618, KCNN1:9930, KCNN4:11261, KCNMB3:12921	FALSE
REACTOME_INWARDLY_RECTIFYING_K_CHANNELS	0.0458591	0.466953	0.858926	21	KCNJ12:661, ABCC9:667, KCNJ5:1346, KCNJ14:1430, KCNJ11:2354, KCNJ15:7876, KCNJ16:7876, KCNJ2:7876, GNB3:7876, GABBR1:7876, KCNJ8:7876, GABBR2:7876, GNB5:7876, ABCC8:7876, KCNJ3:7876, KCNJ6:7876, KCNJ9:7876, KCNJ4:7876, KCNJ1:7876, KCNJ10:13099, GNB2:13623	FALSE	-0.101685	0.106747	0.600059	21	GNB2:101, GABBR1:1135, KCNJ10:1192, KCNJ3:1469, KCNJ9:1568, KCNJ15:6649.5, KCNJ14:6649.5, KCNJ11:6649.5, KCNJ16:6649.5, KCNJ2:6649.5, GNB3:6649.5, KCNJ8:6649.5, GABBR2:6649.5, GNB5:6649.5, KCNJ5:6649.5, KCNJ12:6649.5, ABCC8:6649.5, KCNJ6:6649.5, KCNJ4:6649.5, ABCC9:13255, KCNJ1:14456	FALSE	0.142737	0.0235625	0.280812	21	KCNJ12:393, KCNJ5:768, KCNJ14:1178, KCNJ11:1221, KCNJ9:1425, KCNJ6:2248, KCNJ3:2498, GNB5:2842, KCNJ15:7340, KCNJ16:7340, KCNJ2:7340, GNB3:7340, GABBR1:7340, KCNJ8:7340, GABBR2:7340, ABCC9:7340, GNB2:7340, ABCC8:7340, KCNJ4:7340, KCNJ1:7340, KCNJ10:12398	FALSE	-0.0956011	0.129397	0.621042	21	GNB2:339, KCNJ10:493, GABBR1:1013, KCNJ2:1519, GNB3:1565, KCNJ9:1677, KCNJ15:7157, KCNJ14:7157, KCNJ11:7157, KCNJ8:7157, GABBR2:7157, GNB5:7157, KCNJ5:7157, KCNJ12:7157, ABCC9:7157, ABCC8:7157, KCNJ3:7157, KCNJ6:7157, KCNJ4:7157, KCNJ16:13401, KCNJ1:14950	FALSE	-0.199166	0.00158152	0.0382228	21	KCNJ9:95, KCNJ12:219, KCNJ14:268, KCNJ6:477, GNB3:478, GABBR1:538, KCNJ5:912, GNB2:1023, KCNJ3:1075, KCNJ4:1875, KCNJ11:2076, GNB5:2483, KCNJ2:6988.5, KCNJ8:6988.5, GABBR2:6988.5, ABCC9:6988.5, ABCC8:6988.5, KCNJ10:6988.5, KCNJ15:13288, KCNJ16:13488, KCNJ1:14943	TRUE	0.220488	0.000469591	0.0126927	21	KCNJ9:157, GNB2:197, GABBR1:477, KCNJ14:662, KCNJ12:720, GNB3:759, KCNJ6:792, KCNJ3:918, KCNJ5:1773, KCNJ4:2337, KCNJ10:2765, GNB5:2847, KCNJ11:3180, KCNJ2:3259, KCNJ8:6618, GABBR2:6618, ABCC9:6618, ABCC8:6618, KCNJ15:12971, KCNJ16:13292, KCNJ1:14941	TRUE
REACTOME_POTASSIUM_CHANNELS	0.0379409	0.226974	0.718442	85	KCNV1:294, KCNK10:386, KCNC3:465, KCNJ12:661, ABCC9:667, KCNK4:726, KCNA3:1018, KCNA7:1034, KCNG1:1090, KCNK3:1181, KCNC2:1299, KCNJ5:1346, KCNJ14:1430, KCNS3:2005, KCNC4:2146, KCNK17:2160, KCNK9:2209, KCNJ11:2354, KCNJ15:7876, KCNMA1:7876, KCNH3:7876, KCNN2:7876, KCNQ3:7876, KCNK2:7876, KCNN1:7876, KCNJ16:7876, KCNAB2:7876, KCNQ4:7876, KCNH7:7876, KCNJ2:7876, KCNQ1:7876, GNB3:7876, GABBR1:7876, KCND3:7876, KCND1:7876, KCNQ2:7876, KCNJ8:7876, GABBR2:7876, KCNN4:7876, GNB5:7876, KCNAB1:7876, KCNH6:7876, KCNV2:7876, KCNS2:7876, KCNB1:7876, KCNG3:7876, KCNF1:7876, KCNMB2:7876, ABCC8:7876, KCNMB1:7876, HCN4:7876, KCNS1:7876, KCND2:7876, KCNA4:7876, KCNJ3:7876, KCNJ6:7876, KCNK6:7876, KCNA1:7876, KCNK13:7876, KCNH1:7876, KCNQ5:7876, KCNJ9:7876, KCNJ4:7876, HCN3:7876, KCNB2:7876, KCNK1:7876, KCNJ1:7876, HCN1:7876, KCNA10:7876, KCNK16:7876, KCNA6:7876, KCNC1:7876, KCNG4:7876, KCNH4:7876, KCNH5:7876, KCNMB3:7876, KCNG2:7876, KCNK18:7876, KCNH8:13047, KCNJ10:13099, GNB2:13623, KCNAB3:13643, KCNK7:13998, KCNH2:14177, KCNN3:14295	FALSE	-0.0869537	0.00562371	0.173719	85	KCNV2:23, GNB2:101, KCNN3:109, KCNH2:244, KCNH6:302, KCNG3:375, KCNA10:425, KCNH3:503, KCNS1:956, KCNAB2:1132, GABBR1:1135, KCNQ3:1145, KCNJ10:1192, KCND3:1239, KCNK13:1360, KCNF1:1404, KCND2:1454, KCNJ3:1469, KCNJ9:1568, KCNQ2:1658, KCNJ15:6649.5, KCNMA1:6649.5, KCNV1:6649.5, KCNN2:6649.5, KCNJ14:6649.5, KCNJ11:6649.5, KCNK2:6649.5, KCNJ16:6649.5, KCNQ4:6649.5, KCNAB3:6649.5, KCNS3:6649.5, KCNJ2:6649.5, KCNQ1:6649.5, GNB3:6649.5, KCNC4:6649.5, KCND1:6649.5, KCNJ8:6649.5, GABBR2:6649.5, KCNN4:6649.5, GNB5:6649.5, KCNK10:6649.5, KCNAB1:6649.5, KCNJ5:6649.5, KCNK7:6649.5, KCNS2:6649.5, KCNJ12:6649.5, KCNB1:6649.5, KCNMB2:6649.5, KCNG1:6649.5, ABCC8:6649.5, KCNMB1:6649.5, HCN4:6649.5, KCNA4:6649.5, KCNJ6:6649.5, KCNK6:6649.5, KCNA1:6649.5, KCNC2:6649.5, KCNH1:6649.5, KCNQ5:6649.5, KCNJ4:6649.5, HCN3:6649.5, KCNB2:6649.5, KCNK1:6649.5, HCN1:6649.5, KCNH8:6649.5, KCNA6:6649.5, KCNC1:6649.5, KCNG4:6649.5, KCNH4:6649.5, KCNH5:6649.5, KCNMB3:6649.5, KCNG2:6649.5, KCNK18:6649.5, KCNN1:11554, KCNA7:11904, KCNA3:12456, KCNH7:12604, KCNK4:12906, KCNK3:13136, ABCC9:13255, KCNC3:13923, KCNJ1:14456, KCNK9:14528, KCNK16:14679, KCNK17:14798	FALSE	0.182508	6.18152e-09	2.00498e-06	85	KCNK18:85, KCNQ3:87, KCNV2:229, KCNF1:235, KCNC2:283, KCNA10:360, KCNS3:363, KCNJ12:393, KCNG4:444, KCNK10:648, KCNG2:651, KCNG1:715, KCNJ5:768, KCNB2:856, KCNAB1:1123, KCNJ14:1178, KCNS1:1198, KCNJ11:1221, KCNH2:1253, KCNH3:1300, KCNQ2:1342, KCNJ9:1425, KCNH1:1476, KCNA4:1480, KCNS2:1561, KCNK1:1665, KCNA6:1696, KCNC4:1887, KCNQ1:1990, KCNN4:1995, KCNV1:2094, KCNK13:2162, HCN4:2213, KCNJ6:2248, KCNQ5:2460, KCNJ3:2498, KCNA7:2524, KCNAB2:2686, KCNH5:2737, KCNMA1:2742, GNB5:2842, KCNJ15:7340, KCNN2:7340, KCNK2:7340, KCNN1:7340, KCNJ16:7340, KCNQ4:7340, KCNAB3:7340, KCNH7:7340, KCNJ2:7340, GNB3:7340, KCNN3:7340, GABBR1:7340, KCND3:7340, KCND1:7340, KCNJ8:7340, GABBR2:7340, KCNA3:7340, KCNH6:7340, KCNK7:7340, KCNK3:7340, KCNB1:7340, KCNG3:7340, ABCC9:7340, GNB2:7340, ABCC8:7340, KCNMB1:7340, KCND2:7340, KCNK6:7340, KCNK4:7340, KCNA1:7340, KCNK17:7340, KCNJ4:7340, HCN3:7340, KCNJ1:7340, HCN1:7340, KCNH8:7340, KCNC3:7340, KCNC1:7340, KCNH4:7340, KCNMB2:12228, KCNJ10:12398, KCNMB3:12534, KCNK16:13263, KCNK9:13904	TRUE	-0.00844311	0.788036	0.967538	85	KCND3:60, KCNMB1:138, KCNG3:285, GNB2:339, KCNJ10:493, KCNMB2:905, GABBR1:1013, KCNH6:1108, KCNJ2:1519, GNB3:1565, KCNJ9:1677, KCNAB2:1683, KCND2:1809, KCNJ15:7157, KCNMA1:7157, KCNH3:7157, KCNV1:7157, KCNN2:7157, KCNJ14:7157, KCNQ3:7157, KCNJ11:7157, KCNK2:7157, KCNS3:7157, KCNH7:7157, KCNQ1:7157, KCNN3:7157, KCNH2:7157, KCNC4:7157, KCND1:7157, KCNQ2:7157, KCNJ8:7157, GABBR2:7157, GNB5:7157, KCNA3:7157, KCNK10:7157, KCNAB1:7157, KCNJ5:7157, KCNV2:7157, KCNK7:7157, KCNS2:7157, KCNK3:7157, KCNJ12:7157, KCNB1:7157, ABCC9:7157, KCNF1:7157, KCNG1:7157, ABCC8:7157, HCN4:7157, KCNS1:7157, KCNJ3:7157, KCNJ6:7157, KCNK6:7157, KCNK4:7157, KCNA1:7157, KCNC2:7157, KCNK13:7157, KCNH1:7157, KCNJ4:7157, HCN3:7157, KCNK9:7157, KCNK1:7157, HCN1:7157, KCNA10:7157, KCNC3:7157, KCNA7:7157, KCNA6:7157, KCNC1:7157, KCNH4:7157, KCNH5:7157, KCNMB3:7157, KCNH8:12385, KCNB2:12393, KCNN1:12796, KCNJ16:13401, KCNAB3:13542, KCNA4:13829, KCNG2:13972, KCNG4:13986, KCNK17:14021, KCNQ5:14471, KCNK16:14515, KCNN4:14822, KCNQ4:14928, KCNJ1:14950, KCNK18:14967	FALSE	-0.176352	1.95701e-08	6.0453e-06	85	KCNJ9:95, KCNV2:120, KCNA10:123, KCNS3:169, KCNJ12:219, KCNQ2:252, KCNJ14:268, KCNQ3:273, KCND3:370, KCNAB2:388, KCNS2:415, KCNJ6:477, GNB3:478, GABBR1:538, KCNF1:564, KCNK10:746, KCNC2:832, KCNH6:862, KCNJ5:912, KCNC4:916, GNB2:1023, KCNJ3:1075, KCNV1:1125, KCND2:1171, KCNH3:1248, KCNG3:1412, KCNAB1:1421, KCNH5:1512, KCNG1:1685, KCNMA1:1781, KCNN3:1786, KCNS1:1806, KCNJ4:1875, KCNMB1:2046, KCNJ11:2076, KCNK13:2171, KCNA6:2279, GNB5:2483, KCNH1:2496, KCNB2:2515, KCNQ1:2550, KCNK1:2577, KCNN2:6988.5, KCNK2:6988.5, KCNN1:6988.5, KCNH7:6988.5, KCNJ2:6988.5, KCNH2:6988.5, KCND1:6988.5, KCNJ8:6988.5, GABBR2:6988.5, KCNN4:6988.5, KCNA3:6988.5, KCNK7:6988.5, KCNK3:6988.5, KCNB1:6988.5, ABCC9:6988.5, KCNMB2:6988.5, ABCC8:6988.5, HCN4:6988.5, KCNA4:6988.5, KCNK6:6988.5, KCNK4:6988.5, KCNA1:6988.5, KCNQ5:6988.5, KCNJ10:6988.5, HCN3:6988.5, HCN1:6988.5, KCNC3:6988.5, KCNA7:6988.5, KCNC1:6988.5, KCNG4:6988.5, KCNH4:6988.5, KCNG2:6988.5, KCNK18:6988.5, KCNH8:11944, KCNK9:12571, KCNQ4:13010, KCNJ15:13288, KCNMB3:13369, KCNJ16:13488, KCNK17:13526, KCNAB3:14337, KCNJ1:14943, KCNK16:14996	TRUE	0.189188	1.69627e-09	5.23986e-07	85	KCNV2:22, KCNA10:103, KCNJ9:157, GNB2:197, KCNQ3:294, KCNH6:301, KCNS3:340, KCNQ2:360, KCND3:362, KCNAB2:381, KCNN3:436, GABBR1:477, KCNF1:530, KCNG3:571, KCNH3:619, KCNJ14:662, KCNS2:665, KCNJ12:720, GNB3:759, KCNJ6:792, KCNH2:856, KCNJ3:918, KCND2:938, KCNS1:1075, KCNK13:1495, KCNH5:1508, KCNC4:1599, KCNC2:1660, KCNAB1:1710, KCNJ5:1773, KCNK10:2134, KCNMA1:2162, KCNMB1:2206, KCNA6:2292, KCNJ4:2337, KCNB2:2396, KCNK1:2534, KCNQ1:2555, KCNJ10:2765, GNB5:2847, KCNN2:2950, KCNV1:2997, KCNG4:3119, KCNH1:3151, KCNJ11:3180, KCNJ2:3259, KCNG1:3295, KCNK2:6618, KCND1:6618, KCNJ8:6618, GABBR2:6618, KCNA3:6618, KCNK7:6618, KCNK3:6618, KCNB1:6618, ABCC9:6618, KCNMB2:6618, ABCC8:6618, HCN4:6618, KCNA4:6618, KCNK6:6618, KCNK4:6618, KCNA1:6618, KCNQ5:6618, HCN3:6618, HCN1:6618, KCNC3:6618, KCNA7:6618, KCNC1:6618, KCNH4:6618, KCNG2:6618, KCNK18:6618, KCNN1:9930, KCNH8:10117, KCNH7:10591, KCNN4:11261, KCNQ4:12373, KCNMB3:12921, KCNJ15:12971, KCNJ16:13292, KCNAB3:13596, KCNK9:13948, KCNK17:14454, KCNJ1:14941, KCNK16:15006	TRUE
REACTOME_VOLTAGE_GATED_POTASSIUM_CHANNELS	0.0354217	0.432706	0.844962	41	KCNV1:294, KCNC3:465, KCNA3:1018, KCNA7:1034, KCNG1:1090, KCNC2:1299, KCNS3:2005, KCNC4:2146, KCNH3:7876, KCNQ3:7876, KCNAB2:7876, KCNQ4:7876, KCNH7:7876, KCNQ1:7876, KCND3:7876, KCND1:7876, KCNQ2:7876, KCNAB1:7876, KCNH6:7876, KCNV2:7876, KCNS2:7876, KCNB1:7876, KCNG3:7876, KCNF1:7876, KCNS1:7876, KCND2:7876, KCNA4:7876, KCNA1:7876, KCNH1:7876, KCNQ5:7876, KCNB2:7876, KCNA10:7876, KCNA6:7876, KCNC1:7876, KCNG4:7876, KCNH4:7876, KCNH5:7876, KCNG2:7876, KCNH8:13047, KCNAB3:13643, KCNH2:14177	FALSE	-0.142719	0.00157151	0.084968	41	KCNV2:23, KCNH2:244, KCNH6:302, KCNG3:375, KCNA10:425, KCNH3:503, KCNS1:956, KCNAB2:1132, KCNQ3:1145, KCND3:1239, KCNF1:1404, KCND2:1454, KCNQ2:1658, KCNV1:6649.5, KCNQ4:6649.5, KCNAB3:6649.5, KCNS3:6649.5, KCNQ1:6649.5, KCNC4:6649.5, KCND1:6649.5, KCNAB1:6649.5, KCNS2:6649.5, KCNB1:6649.5, KCNG1:6649.5, KCNA4:6649.5, KCNA1:6649.5, KCNC2:6649.5, KCNH1:6649.5, KCNQ5:6649.5, KCNB2:6649.5, KCNH8:6649.5, KCNA6:6649.5, KCNC1:6649.5, KCNG4:6649.5, KCNH4:6649.5, KCNH5:6649.5, KCNG2:6649.5, KCNA7:11904, KCNA3:12456, KCNH7:12604, KCNC3:13923	FALSE	0.268784	2.62627e-09	1.00216e-06	41	KCNQ3:87, KCNV2:229, KCNF1:235, KCNC2:283, KCNA10:360, KCNS3:363, KCNG4:444, KCNG2:651, KCNG1:715, KCNB2:856, KCNAB1:1123, KCNS1:1198, KCNH2:1253, KCNH3:1300, KCNQ2:1342, KCNH1:1476, KCNA4:1480, KCNS2:1561, KCNA6:1696, KCNC4:1887, KCNQ1:1990, KCNV1:2094, KCNQ5:2460, KCNA7:2524, KCNAB2:2686, KCNH5:2737, KCNQ4:7340, KCNAB3:7340, KCNH7:7340, KCND3:7340, KCND1:7340, KCNA3:7340, KCNH6:7340, KCNB1:7340, KCNG3:7340, KCND2:7340, KCNA1:7340, KCNH8:7340, KCNC3:7340, KCNC1:7340, KCNH4:7340	TRUE	0.009793	0.828279	0.967538	41	KCNQ4:143, KCNQ5:600, KCNG4:1085, KCNG2:1099, KCNA4:1242, KCNAB3:1529, KCNB2:2678, KCNH8:2686, KCNH3:7914, KCNV1:7914, KCNQ3:7914, KCNS3:7914, KCNH7:7914, KCNQ1:7914, KCNH2:7914, KCNC4:7914, KCND1:7914, KCNQ2:7914, KCNA3:7914, KCNAB1:7914, KCNV2:7914, KCNS2:7914, KCNB1:7914, KCNF1:7914, KCNG1:7914, KCNS1:7914, KCNA1:7914, KCNC2:7914, KCNH1:7914, KCNA10:7914, KCNC3:7914, KCNA7:7914, KCNA6:7914, KCNC1:7914, KCNH4:7914, KCNH5:7914, KCND2:13262, KCNAB2:13388, KCNH6:13963, KCNG3:14786, KCND3:15011	FALSE	-0.235331	1.86368e-07	3.55579e-05	41	KCNV2:120, KCNA10:123, KCNS3:169, KCNQ2:252, KCNQ3:273, KCND3:370, KCNAB2:388, KCNS2:415, KCNF1:564, KCNC2:832, KCNH6:862, KCNC4:916, KCNV1:1125, KCND2:1171, KCNH3:1248, KCNG3:1412, KCNAB1:1421, KCNH5:1512, KCNG1:1685, KCNS1:1806, KCNA6:2279, KCNH1:2496, KCNB2:2515, KCNQ1:2550, KCNH7:6988.5, KCNH2:6988.5, KCND1:6988.5, KCNA3:6988.5, KCNB1:6988.5, KCNA4:6988.5, KCNA1:6988.5, KCNQ5:6988.5, KCNC3:6988.5, KCNA7:6988.5, KCNC1:6988.5, KCNG4:6988.5, KCNH4:6988.5, KCNG2:6988.5, KCNH8:11944, KCNQ4:13010, KCNAB3:14337	TRUE	0.252622	2.20081e-08	4.19902e-06	41	KCNV2:22, KCNA10:103, KCNQ3:294, KCNH6:301, KCNS3:340, KCNQ2:360, KCND3:362, KCNAB2:381, KCNF1:530, KCNG3:571, KCNH3:619, KCNS2:665, KCNH2:856, KCND2:938, KCNS1:1075, KCNH5:1508, KCNC4:1599, KCNC2:1660, KCNAB1:1710, KCNA6:2292, KCNB2:2396, KCNQ1:2555, KCNV1:2997, KCNG4:3119, KCNH1:3151, KCNG1:3295, KCND1:6618, KCNA3:6618, KCNB1:6618, KCNA4:6618, KCNA1:6618, KCNQ5:6618, KCNC3:6618, KCNA7:6618, KCNC1:6618, KCNH4:6618, KCNG2:6618, KCNH8:10117, KCNH7:10591, KCNQ4:12373, KCNAB3:13596	TRUE
REACTOME_TANDEM_PORE_DOMAIN_POTASSIUM_CHANNELS	0.123705	0.137862	0.621164	12	KCNK10:386, KCNK4:726, KCNK3:1181, KCNK17:2160, KCNK9:2209, KCNK2:7876, KCNK6:7876, KCNK13:7876, KCNK1:7876, KCNK16:7876, KCNK18:7876, KCNK7:13998	FALSE	0.115174	0.167134	0.690068	12	KCNK17:273, KCNK16:392, KCNK9:543, KCNK3:1935, KCNK4:2165, KCNK2:8421.5, KCNK10:8421.5, KCNK7:8421.5, KCNK6:8421.5, KCNK1:8421.5, KCNK18:8421.5, KCNK13:13711	FALSE	0.0808902	0.33192	0.826234	12	KCNK18:85, KCNK10:648, KCNK1:1665, KCNK13:2162, KCNK2:7340, KCNK7:7340, KCNK3:7340, KCNK6:7340, KCNK4:7340, KCNK17:7340, KCNK16:13263, KCNK9:13904	FALSE	0.0969945	0.244659	0.752653	12	KCNK18:104, KCNK16:556, KCNK17:1050, KCNK2:7914, KCNK10:7914, KCNK7:7914, KCNK3:7914, KCNK6:7914, KCNK4:7914, KCNK13:7914, KCNK9:7914, KCNK1:7914	FALSE	-0.00989729	0.905501	0.963897	12	KCNK10:746, KCNK13:2171, KCNK1:2577, KCNK2:6988.5, KCNK7:6988.5, KCNK3:6988.5, KCNK6:6988.5, KCNK4:6988.5, KCNK18:6988.5, KCNK9:12571, KCNK17:13526, KCNK16:14996	FALSE	0.00610986	0.941579	0.982967	12	KCNK13:1495, KCNK10:2134, KCNK1:2534, KCNK2:6618, KCNK7:6618, KCNK3:6618, KCNK6:6618, KCNK4:6618, KCNK18:6618, KCNK9:13948, KCNK17:14454, KCNK16:15006	FALSE
REACTOME_SPERM_MOTILITY_AND_TAXES	0.142449	0.19182	0.688826	7	CATSPERB:1814, CATSPERD:1945, CATSPER3:2353, HVCN1:7876, CATSPERG:7876, KCNU1:7876, CATSPER4:7876	FALSE	0.380637	0.000487296	0.0451584	7	KCNU1:114, CATSPERD:203, CATSPERG:277, CATSPERB:588, CATSPER4:898, CATSPER3:2106, HVCN1:8421.5	TRUE	-0.369786	0.000703472	0.0312563	7	CATSPER4:123, CATSPERG:182, CATSPERB:213, CATSPER3:1562, CATSPERD:1770, KCNU1:2192, HVCN1:7731	TRUE	-0.26274	0.0160666	0.247241	7	CATSPERB:113, CATSPER3:895, CATSPER4:906, CATSPERG:1661, HVCN1:7157, KCNU1:7157, CATSPERD:7157	FALSE	0.321997	0.00317417	0.0588309	7	KCNU1:724, CATSPERG:795, CATSPER4:941, CATSPERD:1751, HVCN1:2841, CATSPERB:3705, CATSPER3:8082.5	FALSE	-0.40357	0.000217494	0.00715334	7	KCNU1:239, CATSPERG:344, CATSPERD:531, CATSPER4:632, CATSPERB:1532, HVCN1:2681, CATSPER3:4251	TRUE
REACTOME_ACROSOME_REACTION_AND_SPERM_OOCYTE_MEMBRANE_BINDING	0.0969474	0.501865	0.868264	4	CD9:615, IZUMO4:7876, IZUMO3:7876, IZUMO2:7876	FALSE	0.0414797	0.773859	0.957879	4	CD9:2344, IZUMO4:8421.5, IZUMO3:8421.5, IZUMO2:8421.5	FALSE	-0.0602777	0.67628	0.94305	4	IZUMO2:3322, CD9:7731, IZUMO4:7731, IZUMO3:7731	FALSE	-0.0248147	0.863522	0.967538	4	CD9:7157, IZUMO4:7157, IZUMO3:7157, IZUMO2:7157	FALSE	-0.0354885	0.805814	0.930293	4	CD9:6988.5, IZUMO4:6988.5, IZUMO3:6988.5, IZUMO2:6988.5	FALSE	0.00763034	0.957847	0.988022	4	CD9:6618, IZUMO4:6618, IZUMO2:6618, IZUMO3:9807	FALSE
REACTOME_GRB7_EVENTS_IN_ERBB2_SIGNALING	0.0750884	0.560894	0.888039	5	ERBB2:440, ERBB3:7876, NRG1:7876, NRG2:7876, GRB7:7876	FALSE	-0.0594574	0.645185	0.93978	5	ERBB3:6649.5, NRG1:6649.5, NRG2:6649.5, ERBB2:6649.5, GRB7:6649.5	FALSE	-0.109811	0.395092	0.867447	5	ERBB3:3095, NRG1:3120, NRG2:7731, ERBB2:7731, GRB7:7731	FALSE	-0.11402	0.37723	0.83702	5	ERBB2:444, ERBB3:7157, NRG1:7157, NRG2:7157, GRB7:7157	FALSE	-0.0354365	0.783751	0.925914	5	ERBB2:1249, ERBB3:6988.5, NRG2:6988.5, GRB7:6988.5, NRG1:12746	FALSE	0.0408702	0.751612	0.916826	5	ERBB2:3242, ERBB3:6618, NRG2:6618, GRB7:6618, NRG1:11476	FALSE
REACTOME_DOWNREGULATION_OF_ERBB2_ERBB3_SIGNALING	0.064361	0.48095	0.863458	10	ERBB2:440, USP8:2048, ERBB3:7876, AKT1:7876, NRG1:7876, RPS27A:7876, AKT2:7876, NRG2:7876, UBB:7876, UBA52:7876	FALSE	-0.130218	0.153887	0.667734	10	RPS27A:204, UBA52:418, AKT1:1556, ERBB3:6649.5, NRG1:6649.5, AKT2:6649.5, NRG2:6649.5, ERBB2:6649.5, UBB:6649.5, USP8:13741	FALSE	-0.0184214	0.840135	0.995189	10	ERBB3:3095, NRG1:3120, USP8:7731, RPS27A:7731, AKT2:7731, NRG2:7731, ERBB2:7731, UBB:7731, UBA52:7731, AKT1:12267	FALSE	-0.161321	0.0773086	0.525583	10	UBA52:196, RPS27A:288, ERBB2:444, ERBB3:7157, AKT1:7157, NRG1:7157, USP8:7157, AKT2:7157, NRG2:7157, UBB:7157	FALSE	-0.150881	0.0984942	0.397071	10	UBA52:352, RPS27A:845, ERBB2:1249, AKT1:2407, ERBB3:6988.5, USP8:6988.5, AKT2:6988.5, NRG2:6988.5, UBB:6988.5, NRG1:12746	FALSE	0.132989	0.145317	0.453518	10	UBA52:178, RPS27A:206, AKT1:1638, ERBB2:3242, ERBB3:6618, AKT2:6618, NRG2:6618, UBB:6618, NRG1:11476, USP8:12078	FALSE
REACTOME_TRANSCRIPTION_OF_E2F_TARGETS_UNDER_NEGATIVE_CONTROL_BY_DREAM_COMPLEX	0.150941	0.0365921	0.421621	16	MYC:204, RBBP4:647, HDAC1:840, E2F5:970, TFDP2:1151, E2F1:1248, RBL2:1494, E2F4:7876, CDC6:7876, CDC25A:7876, RBL1:7876, TOP2A:7876, LIN37:7876, TFDP1:7876, LIN9:7876, LIN54:14463	FALSE	0.134383	0.0627451	0.514573	16	CDC6:928, RBBP4:1074, E2F5:1160, E2F1:1575, CDC25A:1735, RBL1:2534, HDAC1:3129, TFDP2:3445, E2F4:8421.5, MYC:8421.5, TOP2A:8421.5, RBL2:8421.5, LIN37:8421.5, TFDP1:8421.5, LIN9:8421.5, LIN54:13584	FALSE	-0.0169954	0.81393	0.990469	16	CDC6:280, LIN54:897, E2F1:7731, E2F4:7731, CDC25A:7731, RBL1:7731, TOP2A:7731, RBL2:7731, HDAC1:7731, E2F5:7731, LIN37:7731, TFDP2:7731, TFDP1:7731, RBBP4:7731, LIN9:7731, MYC:14837	FALSE	-0.100658	0.163331	0.66714	16	RBL2:341, LIN54:823, HDAC1:2067, E2F1:7157, E2F4:7157, MYC:7157, CDC6:7157, CDC25A:7157, RBL1:7157, TOP2A:7157, E2F5:7157, LIN37:7157, TFDP2:7157, TFDP1:7157, RBBP4:7157, LIN9:7157	FALSE	-0.0573714	0.426903	0.747052	16	MYC:580, LIN9:1705, RBL2:1762, E2F1:6988.5, E2F4:6988.5, CDC25A:6988.5, TOP2A:6988.5, HDAC1:6988.5, E2F5:6988.5, LIN37:6988.5, TFDP2:6988.5, TFDP1:6988.5, RBBP4:6988.5, LIN54:6988.5, RBL1:11560, CDC6:14104	FALSE	-0.00432427	0.952248	0.986778	16	CDC6:647, CDC25A:2393, RBL1:2638, E2F5:4082, RBBP4:4479, E2F1:4542, TOP2A:8455, HDAC1:8455, LIN37:8455, TFDP2:8455, TFDP1:8455, LIN54:8455, E2F4:11705, RBL2:11938, MYC:13097, LIN9:13374	FALSE
REACTOME_TRANSCRIPTION_OF_E2F_TARGETS_UNDER_NEGATIVE_CONTROL_BY_P107_RBL1_AND_P130_RBL2_IN_COMPLEX_WITH_HDAC1	0.20292	0.00856875	0.24063	14	RBBP4:647, CCNA2:780, HDAC1:840, E2F5:970, TFDP2:1151, E2F1:1248, RBL2:1494, MYBL2:1610, E2F4:7876, RBL1:7876, LIN37:7876, TFDP1:7876, LIN9:7876, LIN54:14463	FALSE	0.150693	0.0509135	0.475849	14	RBBP4:1074, E2F5:1160, CCNA2:1351, E2F1:1575, RBL1:2534, HDAC1:3129, TFDP2:3445, MYBL2:3695, E2F4:8421.5, RBL2:8421.5, LIN37:8421.5, TFDP1:8421.5, LIN9:8421.5, LIN54:13584	FALSE	-0.0196053	0.799508	0.988859	14	LIN54:897, E2F1:7731, E2F4:7731, CCNA2:7731, MYBL2:7731, RBL1:7731, RBL2:7731, HDAC1:7731, E2F5:7731, LIN37:7731, TFDP2:7731, TFDP1:7731, RBBP4:7731, LIN9:7731	FALSE	-0.111475	0.148698	0.645027	14	RBL2:341, LIN54:823, HDAC1:2067, E2F1:7157, E2F4:7157, CCNA2:7157, MYBL2:7157, RBL1:7157, E2F5:7157, LIN37:7157, TFDP2:7157, TFDP1:7157, RBBP4:7157, LIN9:7157	FALSE	-0.0637507	0.408871	0.737993	14	LIN9:1705, RBL2:1762, E2F1:6988.5, E2F4:6988.5, CCNA2:6988.5, MYBL2:6988.5, HDAC1:6988.5, E2F5:6988.5, LIN37:6988.5, TFDP2:6988.5, TFDP1:6988.5, RBBP4:6988.5, LIN54:6988.5, RBL1:11560	FALSE	0.0138815	0.857284	0.958002	14	LIN9:1699, RBL2:3135, E2F4:3368, MYBL2:6618, HDAC1:6618, LIN37:6618, TFDP2:6618, TFDP1:6618, LIN54:6618, CCNA2:10040, E2F1:10531, RBBP4:10594, E2F5:10991, RBL1:12435	FALSE
REACTOME_MITOCHONDRIAL_IRON_SULFUR_CLUSTER_BIOGENESIS	-0.008595	0.92137	0.979696	11	FXN:2006, ISCA2:7195, ISCU:7195, SLC25A28:7195, GLRX5:7195, FDX1:7195, FDXR:7195, NFS1:7195, HSCB:7195, FDX2:7195, SLC25A37:14892	FALSE	-0.00540434	0.95051	0.993421	11	GLRX5:329, FXN:1396, ISCA2:6649.5, ISCU:6649.5, SLC25A28:6649.5, FDX1:6649.5, NFS1:6649.5, FDX2:6649.5, FDXR:12266, SLC25A37:13455, HSCB:14724	FALSE	-0.0618376	0.477599	0.905706	11	FDXR:646, HSCB:2698, NFS1:2782, ISCA2:7731, ISCU:7731, SLC25A28:7731, GLRX5:7731, FDX1:7731, FXN:7731, FDX2:7731, SLC25A37:12430	FALSE	-0.0592869	0.495949	0.871661	11	GLRX5:1460, ISCA2:7157, ISCU:7157, SLC25A28:7157, SLC25A37:7157, FDX1:7157, FDXR:7157, NFS1:7157, FXN:7157, HSCB:7157, FDX2:7157	FALSE	0.0441869	0.611831	0.863002	11	HSCB:1043, NFS1:1567, FDXR:1590, FDX1:3554, ISCA2:8082.5, SLC25A28:8082.5, SLC25A37:8082.5, FXN:8082.5, FDX2:8082.5, ISCU:13441, GLRX5:14050	FALSE	-0.0128042	0.883093	0.964578	11	HSCB:462, FDXR:1503, NFS1:2007, FDX1:3766, ISCA2:8455, SLC25A28:8455, SLC25A37:8455, FDX2:8455, FXN:11909, ISCU:12669, GLRX5:14702	FALSE
REACTOME_RORA_ACTIVATES_GENE_EXPRESSION	0.0648006	0.369513	0.820733	16	CARM1:175, PPARA:260, NCOA1:1270, EP300:2134, RXRA:7876, MED1:7876, CREBBP:7876, TGS1:7876, TBL1X:7876, CHD9:7876, RORA:7876, CPT1A:7876, NCOA2:7876, SREBF1:7876, NCOA6:7876, HELZ2:14251	FALSE	0.0652854	0.365943	0.85299	16	CPT1A:365, CARM1:467, PPARA:514, RORA:834, EP300:3620, RXRA:8421.5, MED1:8421.5, CREBBP:8421.5, TGS1:8421.5, TBL1X:8421.5, NCOA1:8421.5, CHD9:8421.5, NCOA2:8421.5, SREBF1:8421.5, NCOA6:8421.5, HELZ2:14726	FALSE	0.0313818	0.663861	0.936887	16	CREBBP:385, PPARA:1689, CARM1:2756, RXRA:7340, TGS1:7340, EP300:7340, HELZ2:7340, TBL1X:7340, NCOA1:7340, RORA:7340, CPT1A:7340, NCOA2:7340, SREBF1:7340, NCOA6:7340, CHD9:13211, MED1:14180	FALSE	0.0902012	0.211613	0.716627	16	CPT1A:200, CREBBP:472, PPARA:1061, RORA:1089, TGS1:2040, CARM1:2499, RXRA:7914, EP300:7914, HELZ2:7914, TBL1X:7914, NCOA1:7914, NCOA2:7914, SREBF1:7914, NCOA6:7914, MED1:13773, CHD9:14432	FALSE	0.0349689	0.628199	0.87001	16	RORA:486, CPT1A:698, TGS1:1576, RXRA:8082.5, MED1:8082.5, CREBBP:8082.5, EP300:8082.5, HELZ2:8082.5, TBL1X:8082.5, CHD9:8082.5, CARM1:8082.5, PPARA:8082.5, NCOA2:8082.5, SREBF1:8082.5, NCOA6:8082.5, NCOA1:12571	FALSE	-0.0401813	0.577905	0.834197	16	CPT1A:336, RORA:367, TGS1:2066, MED1:3387, PPARA:3567, CARM1:4112, CREBBP:8455, EP300:8455, TBL1X:8455, NCOA1:8455, CHD9:8455, NCOA2:8455, NCOA6:8455, RXRA:11652, SREBF1:12526, HELZ2:13783	FALSE
REACTOME_BMAL1_CLOCK_NPAS2_ACTIVATES_CIRCADIAN_GENE_EXPRESSION	0.0476663	0.428801	0.842663	23	NOCT:68, CARM1:175, PPARA:260, BHLHE40:422, NCOA1:1270, AVP:2528, RXRA:7876, SERPINE1:7876, MED1:7876, CREBBP:7876, NAMPT:7876, TGS1:7876, KLF15:7876, BHLHE41:7876, DBP:7876, TBL1X:7876, CHD9:7876, NPAS2:7876, NCOA2:7876, NCOA6:7876, CLOCK:13160, F7:14109, HELZ2:14251	FALSE	0.0312309	0.604162	0.937929	23	CARM1:467, PPARA:514, BHLHE40:2222, NOCT:2925, AVP:3017, SERPINE1:3709, RXRA:8421.5, MED1:8421.5, CREBBP:8421.5, NAMPT:8421.5, TGS1:8421.5, KLF15:8421.5, BHLHE41:8421.5, DBP:8421.5, TBL1X:8421.5, NCOA1:8421.5, CHD9:8421.5, NPAS2:8421.5, CLOCK:8421.5, NCOA2:8421.5, F7:8421.5, NCOA6:8421.5, HELZ2:14726	FALSE	0.0588274	0.328809	0.824694	23	CREBBP:385, NPAS2:1490, PPARA:1689, NOCT:1892, BHLHE40:2455, CARM1:2756, RXRA:7340, SERPINE1:7340, NAMPT:7340, TGS1:7340, KLF15:7340, BHLHE41:7340, HELZ2:7340, DBP:7340, TBL1X:7340, NCOA1:7340, CLOCK:7340, NCOA2:7340, NCOA6:7340, AVP:7340, F7:12061, CHD9:13211, MED1:14180	FALSE	0.0537455	0.372308	0.83628	23	CREBBP:472, KLF15:867, NPAS2:932, PPARA:1061, TGS1:2040, CARM1:2499, RXRA:7914, SERPINE1:7914, BHLHE40:7914, NAMPT:7914, NOCT:7914, BHLHE41:7914, HELZ2:7914, DBP:7914, TBL1X:7914, NCOA1:7914, CLOCK:7914, NCOA2:7914, F7:7914, NCOA6:7914, AVP:7914, MED1:13773, CHD9:14432	FALSE	0.00587504	0.92231	0.970326	23	KLF15:890, TGS1:1576, F7:2087, SERPINE1:2866, RXRA:8082.5, BHLHE40:8082.5, MED1:8082.5, CREBBP:8082.5, NAMPT:8082.5, BHLHE41:8082.5, HELZ2:8082.5, DBP:8082.5, TBL1X:8082.5, CHD9:8082.5, CARM1:8082.5, NPAS2:8082.5, CLOCK:8082.5, PPARA:8082.5, NCOA2:8082.5, NCOA6:8082.5, AVP:8082.5, NCOA1:12571, NOCT:14140	FALSE	-0.0352454	0.558505	0.822479	23	KLF15:1240, TGS1:2066, SERPINE1:2661, MED1:3387, PPARA:3567, CARM1:4112, F7:4359, DBP:4522, BHLHE40:8455, CREBBP:8455, NAMPT:8455, NOCT:8455, BHLHE41:8455, TBL1X:8455, NCOA1:8455, CHD9:8455, NPAS2:8455, CLOCK:8455, NCOA2:8455, NCOA6:8455, AVP:8455, RXRA:11652, HELZ2:13783	FALSE
REACTOME_ABC_TRANSPORTERS_IN_LIPID_HOMEOSTASIS	0.0354622	0.62336	0.91388	16	APOA1:117, ABCA6:1377, PEX3:2126, ABCD1:7876, ABCD3:7876, PEX19:7876, ABCA3:7876, ABCG1:7876, ABCA5:7876, ABCA12:7876, ABCG4:7876, ABCA9:7876, ABCA2:7876, ABCD2:7876, ABCG8:7876, ABCG5:13651	FALSE	0.0864739	0.231102	0.773289	16	ABCD3:344, ABCG8:768, ABCA6:1370, ABCD2:2149, APOA1:2519, ABCG5:2847, ABCD1:8421.5, PEX19:8421.5, PEX3:8421.5, ABCA3:8421.5, ABCG1:8421.5, ABCA5:8421.5, ABCA12:8421.5, ABCG4:8421.5, ABCA9:8421.5, ABCA2:13843	FALSE	0.040308	0.576707	0.917477	16	ABCA2:253, ABCG4:1794, APOA1:2712, ABCD1:7340, ABCD3:7340, PEX19:7340, PEX3:7340, ABCA3:7340, ABCG1:7340, ABCA5:7340, ABCA12:7340, ABCA6:7340, ABCA9:7340, ABCD2:7340, ABCG5:11949, ABCG8:13366	FALSE	0.188529	0.00903237	0.180842	16	ABCD3:68, ABCA5:370, ABCG5:397, ABCG1:1881, ABCG8:2176, ABCD2:2187, ABCD1:2397, ABCA12:2422, PEX19:7914, PEX3:7914, ABCA3:7914, ABCA6:7914, ABCG4:7914, APOA1:7914, ABCA9:7914, ABCA2:7914	FALSE	0.0573119	0.427383	0.74769	16	ABCG5:201, ABCG8:324, ABCD3:1042, ABCD2:1174, ABCA5:3238, ABCD1:8082.5, PEX19:8082.5, PEX3:8082.5, ABCA3:8082.5, ABCG1:8082.5, ABCA12:8082.5, ABCA6:8082.5, ABCG4:8082.5, ABCA9:8082.5, APOA1:13787, ABCA2:14383	FALSE	-0.0858349	0.234567	0.56546	16	ABCG8:259, ABCG5:377, ABCD3:479, ABCD2:1084, ABCA5:3799, ABCA6:3911, ABCA9:4810, ABCD1:8455, PEX19:8455, PEX3:8455, ABCG1:8455, ABCA12:8455, ABCG4:8455, APOA1:8455, ABCA3:11605, ABCA2:14468	FALSE
REACTOME_ELEVATION_OF_CYTOSOLIC_CA2_LEVELS	0.132025	0.0674988	0.508337	16	P2RX1:713, TRPC3:1183, P2RX5:1541, ORAI2:1787, ORAI1:1881, ITPR1:2670, STIM1:7876, ITPR2:7876, ITPR3:7876, P2RX7:7876, P2RX3:7876, P2RX4:7876, P2RX6:7876, TRPC6:7876, P2RX2:7876, TRPC7:7876	FALSE	-0.010742	0.881744	0.982771	16	P2RX7:542, TRPC6:757, ITPR1:1335, STIM1:6649.5, ITPR2:6649.5, P2RX5:6649.5, P2RX3:6649.5, TRPC3:6649.5, P2RX6:6649.5, P2RX2:6649.5, TRPC7:6649.5, ORAI2:11436, ITPR3:11520, P2RX4:11796, ORAI1:13012, P2RX1:14505	FALSE	0.198903	0.00587834	0.132448	16	ITPR1:138, P2RX2:205, TRPC3:627, P2RX3:825, STIM1:1545, P2RX5:1571, P2RX4:1624, ORAI2:7340, ITPR2:7340, ITPR3:7340, P2RX7:7340, ORAI1:7340, P2RX6:7340, TRPC6:7340, P2RX1:7340, TRPC7:7340	FALSE	0.101989	0.157835	0.657977	16	P2RX4:479, P2RX1:1339, P2RX2:1952, P2RX5:2615, TRPC3:2641, STIM1:7914, ORAI2:7914, ITPR1:7914, ITPR2:7914, ITPR3:7914, P2RX7:7914, P2RX3:7914, ORAI1:7914, P2RX6:7914, TRPC6:7914, TRPC7:7914	FALSE	-0.15402	0.032931	0.229209	16	ITPR1:65, TRPC6:864, P2RX2:1026, P2RX3:1863, TRPC3:1991, P2RX7:2310, STIM1:6988.5, ORAI2:6988.5, ITPR2:6988.5, P2RX5:6988.5, P2RX4:6988.5, ORAI1:6988.5, P2RX6:6988.5, P2RX1:6988.5, TRPC7:6988.5, ITPR3:12295	FALSE	0.0940965	0.192545	0.516133	16	ITPR1:137, TRPC6:526, P2RX7:1019, P2RX2:1175, P2RX3:2420, STIM1:3456, ORAI2:6618, ITPR2:6618, P2RX5:6618, TRPC3:6618, TRPC7:6618, P2RX4:10167, ORAI1:10353, P2RX6:10432, ITPR3:12522, P2RX1:12553	FALSE
REACTOME_ACTIVATION_OF_PUMA_AND_TRANSLOCATION_TO_MITOCHONDRIA	-0.0216721	0.821865	0.96255	9	TP53BP2:284, TP73:988, TP53:7195, BBC3:7195, PPP1R13B:7195, TP63:7195, TFDP1:7195, E2F1:13823, TFDP2:13920	FALSE	-0.0974036	0.311584	0.823654	9	TP53BP2:187, PPP1R13B:1350, TP73:1418, TP53:6649.5, BBC3:6649.5, TP63:6649.5, TFDP1:6649.5, TFDP2:11626, E2F1:13496	FALSE	0.0240411	0.802775	0.989168	9	PPP1R13B:523, E2F1:7340, TP53BP2:7340, TP53:7340, BBC3:7340, TFDP2:7340, TFDP1:7340, TP73:7340, TP63:12633	FALSE	0.0599912	0.53313	0.885135	9	PPP1R13B:1875, TP73:2457, E2F1:7914, TP53BP2:7914, TP53:7914, BBC3:7914, TP63:7914, TFDP2:7914, TFDP1:7914	FALSE	-0.0695578	0.469913	0.774163	9	PPP1R13B:2369, E2F1:6988.5, TP53BP2:6988.5, TP53:6988.5, BBC3:6988.5, TP63:6988.5, TFDP2:6988.5, TFDP1:6988.5, TP73:6988.5	FALSE	0.0827629	0.389897	0.711058	9	TP53BP2:1388, PPP1R13B:1534, TP53:6618, BBC3:6618, TFDP2:6618, TFDP1:6618, TP73:6618, TP63:10018, E2F1:10531	FALSE
REACTOME_APOPTOSIS_INDUCED_DNA_FRAGMENTATION	0.107237	0.240283	0.730421	10	H1-1:801, H1-4:841, CASP3:1236, HMGB2:2315, H1-5:2406, H1-0:7876, H1-3:7876, H1-2:7876, DFFB:13881, DFFA:13992	FALSE	0.00183296	0.983986	0.996221	10	CASP3:1005, H1-1:1791, H1-0:8421.5, HMGB2:8421.5, H1-4:8421.5, H1-3:8421.5, H1-2:8421.5, DFFA:8421.5, H1-5:8421.5, DFFB:13260	FALSE	0.195821	0.0320085	0.338273	10	H1-3:946, H1-4:1358, H1-2:1470, CASP3:2549, H1-1:2793, H1-0:7340, HMGB2:7340, DFFA:7340, DFFB:7340, H1-5:7340	FALSE	0.0489492	0.591951	0.916555	10	CASP3:831, DFFA:2596, DFFB:2637, H1-0:7914, H1-4:7914, H1-3:7914, H1-2:7914, H1-5:7914, H1-1:7914, HMGB2:14486	FALSE	-0.192587	0.034954	0.237431	10	H1-4:467, H1-2:468, H1-3:853, H1-5:1891, HMGB2:2311, H1-0:6988.5, CASP3:6988.5, DFFB:6988.5, H1-1:6988.5, DFFA:12320	FALSE	0.138021	0.130692	0.436188	10	H1-2:639, H1-4:1240, H1-3:1381, H1-5:3013, H1-0:6618, HMGB2:6618, DFFB:6618, H1-1:6618, DFFA:9808, CASP3:11983	FALSE
REACTOME_CASPASE_ACTIVATION_VIA_DEATH_RECEPTORS_IN_THE_PRESENCE_OF_LIGAND	0.0563161	0.482023	0.863541	13	RIPK1:88, TRAF2:341, TNFSF10:478, FAS:7876, CFLAR:7876, LY96:7876, FADD:7876, TLR4:7876, CASP8:7876, CD14:7876, TRADD:7876, FASLG:7876, TICAM2:14976	FALSE	0.0350392	0.661798	0.93978	13	TNFSF10:444, RIPK1:2030, CASP8:2634, CD14:3589, FAS:8421.5, CFLAR:8421.5, LY96:8421.5, FADD:8421.5, TLR4:8421.5, TRAF2:8421.5, TRADD:8421.5, FASLG:8421.5, TICAM2:14941	FALSE	0.00155939	0.984468	0.998289	13	TRAF2:42, RIPK1:445, FADD:1805, TNFSF10:7340, CFLAR:7340, LY96:7340, TLR4:7340, CD14:7340, TRADD:7340, FASLG:12360, FAS:12826, CASP8:12833, TICAM2:13277	FALSE	-0.0178859	0.823311	0.967538	13	TICAM2:686, FASLG:1225, CASP8:1779, FAS:7157, TNFSF10:7157, CFLAR:7157, TLR4:7157, TRAF2:7157, CD14:7157, TRADD:7157, RIPK1:12756, FADD:13441, LY96:14451	FALSE	-0.0716797	0.370865	0.71656	13	TRAF2:114, RIPK1:1660, FAS:6988.5, TICAM2:6988.5, TNFSF10:6988.5, LY96:6988.5, FADD:6988.5, TLR4:6988.5, CASP8:6988.5, CD14:6988.5, TRADD:6988.5, FASLG:6988.5, CFLAR:12131	FALSE	-0.00297709	0.970352	0.992591	13	TNFSF10:2545, CFLAR:2781, LY96:4135, CASP8:4264, TLR4:5152, FAS:8455, RIPK1:8455, FADD:8455, CD14:8455, TRADD:8455, FASLG:8455, TICAM2:13346, TRAF2:14501	FALSE
REACTOME_EXTRINSIC_PATHWAY_OF_FIBRIN_CLOT_FORMATION	-0.336946	0.00906907	0.246595	5	F7:962, TFPI:1187, F3:1362, F10:1630, F9:7195	FALSE	-0.134539	0.297448	0.819885	5	F10:992, F3:6649.5, TFPI:6649.5, F7:6649.5, F9:6649.5	FALSE	-0.226339	0.079626	0.526538	5	TFPI:1051, F3:1113, F7:3010, F10:7731, F9:7731	FALSE	-0.10805	0.402715	0.852142	5	TFPI:897, F3:7157, F10:7157, F7:7157, F9:7157	FALSE	0.114754	0.374165	0.719515	5	F7:2087, F3:2747, TFPI:8082.5, F10:8082.5, F9:8082.5	FALSE	0.0156084	0.903788	0.971745	5	F10:2434, TFPI:6618, F9:6618, F3:10092, F7:10714	FALSE
REACTOME_INTRINSIC_PATHWAY_OF_FIBRIN_CLOT_FORMATION	-0.0615657	0.32877	0.797245	21	C1QBP:248, A2M:579, GP1BB:1202, F10:1630, SERPINE2:7195, SERPINC1:7195, PROS1:7195, VWF:7195, KNG1:7195, F8:7195, GP5:7195, PRCP:7195, PROC:7195, F2:7195, F11:7195, GP9:7195, F9:7195, SERPINA5:7195, KLKB1:7195, SERPIND1:13359, F12:14156	FALSE	0.0769304	0.222344	0.761849	21	SERPIND1:345, GP9:1135, PROC:1325, F12:1510, A2M:1724, F11:1814, KNG1:2383, SERPINE2:8421.5, SERPINC1:8421.5, PROS1:8421.5, VWF:8421.5, F8:8421.5, C1QBP:8421.5, GP5:8421.5, GP1BB:8421.5, PRCP:8421.5, F2:8421.5, F9:8421.5, SERPINA5:8421.5, KLKB1:8421.5, F10:14079	FALSE	-0.0905222	0.151025	0.665634	21	A2M:8, SERPINC1:757, KNG1:878, PRCP:1767, C1QBP:2578, SERPINE2:7731, PROS1:7731, VWF:7731, F12:7731, F8:7731, GP5:7731, GP1BB:7731, F10:7731, PROC:7731, F2:7731, F11:7731, SERPIND1:7731, GP9:7731, F9:7731, SERPINA5:7731, KLKB1:7731	FALSE	0.033452	0.595671	0.917666	21	GP9:36, PROC:88, GP1BB:401, SERPIND1:1279, SERPINE2:7914, SERPINC1:7914, PROS1:7914, VWF:7914, A2M:7914, F12:7914, F8:7914, C1QBP:7914, GP5:7914, PRCP:7914, F10:7914, F2:7914, F11:7914, F9:7914, KLKB1:7914, KNG1:13477, SERPINA5:13739	FALSE	0.15118	0.0164795	0.159081	21	A2M:22, GP9:305, PROC:675, GP1BB:800, SERPINC1:1460, C1QBP:1706, SERPIND1:2437, KNG1:2997, PRCP:3258, SERPINE2:8082.5, PROS1:8082.5, VWF:8082.5, F12:8082.5, F8:8082.5, GP5:8082.5, F10:8082.5, F2:8082.5, F11:8082.5, F9:8082.5, SERPINA5:8082.5, KLKB1:8082.5	FALSE	-0.147138	0.0195958	0.150792	21	A2M:74, GP9:295, PROC:602, SERPIND1:937, SERPINC1:1615, GP1BB:1702, KNG1:2195, F11:2750, PRCP:2988, C1QBP:4836, F12:5133, SERPINE2:8455, PROS1:8455, VWF:8455, F8:8455, GP5:8455, F2:8455, F9:8455, SERPINA5:8455, KLKB1:8455, F10:12639	FALSE
REACTOME_COMMON_PATHWAY_OF_FIBRIN_CLOT_FORMATION	-0.0348499	0.589537	0.897379	20	F5:1342, F2R:1567, F10:1630, SERPINE2:7195, SERPINC1:7195, FGB:7195, PROS1:7195, THBD:7195, F8:7195, PROCR:7195, PF4:7195, F13A1:7195, PROC:7195, F2:7195, CD177:7195, PF4V1:7195, SERPINA5:7195, F13B:7195, SERPIND1:13359, FGG:14706	FALSE	0.0412509	0.523083	0.921836	20	FGG:221, SERPIND1:345, PROC:1325, THBD:1860, CD177:2413, SERPINE2:8421.5, SERPINC1:8421.5, FGB:8421.5, F5:8421.5, PROS1:8421.5, F2R:8421.5, F8:8421.5, PROCR:8421.5, PF4:8421.5, F13A1:8421.5, F2:8421.5, PF4V1:8421.5, SERPINA5:8421.5, F13B:8421.5, F10:14079	FALSE	0.0107909	0.867329	0.997142	20	F13A1:975, SERPINE2:7340, FGB:7340, FGG:7340, F5:7340, PROS1:7340, THBD:7340, F2R:7340, F8:7340, PROCR:7340, PF4:7340, F10:7340, PROC:7340, F2:7340, CD177:7340, SERPIND1:7340, PF4V1:7340, SERPINA5:7340, F13B:7340, SERPINC1:14314	FALSE	0.0842986	0.191887	0.697203	20	PROC:88, FGG:876, SERPIND1:1279, F13A1:1493, FGB:2510, CD177:2547, SERPINE2:7914, SERPINC1:7914, F5:7914, PROS1:7914, THBD:7914, F2R:7914, F8:7914, PROCR:7914, PF4:7914, F10:7914, F2:7914, PF4V1:7914, F13B:7914, SERPINA5:13739	FALSE	0.0656741	0.3093	0.659638	20	PROC:675, SERPINC1:1460, SERPIND1:2437, THBD:2483, F2R:2865, SERPINE2:8082.5, FGB:8082.5, FGG:8082.5, F5:8082.5, PROS1:8082.5, F8:8082.5, PROCR:8082.5, PF4:8082.5, F13A1:8082.5, F10:8082.5, F2:8082.5, CD177:8082.5, PF4V1:8082.5, SERPINA5:8082.5, F13B:8082.5	FALSE	-0.0848486	0.189004	0.511273	20	PROC:602, SERPIND1:937, FGG:1585, SERPINC1:1615, THBD:1773, CD177:3972, FGB:4300, F2R:4874, SERPINE2:8455, F5:8455, PROS1:8455, F8:8455, PROCR:8455, PF4:8455, F13A1:8455, F2:8455, PF4V1:8455, SERPINA5:8455, F13B:8455, F10:12639	FALSE
REACTOME_FORMATION_OF_FIBRIN_CLOT_CLOTTING_CASCADE	-0.0882526	0.0708518	0.510752	35	C1QBP:248, A2M:579, F7:962, TFPI:1187, GP1BB:1202, F5:1342, F3:1362, F2R:1567, F10:1630, SERPINE2:7195, SERPINC1:7195, FGB:7195, PROS1:7195, THBD:7195, VWF:7195, KNG1:7195, F8:7195, GP5:7195, PROCR:7195, PF4:7195, F13A1:7195, PRCP:7195, PROC:7195, F2:7195, F11:7195, CD177:7195, GP9:7195, PF4V1:7195, F9:7195, SERPINA5:7195, KLKB1:7195, F13B:7195, SERPIND1:13359, F12:14156, FGG:14706	FALSE	0.0618866	0.205246	0.746738	35	FGG:221, SERPIND1:345, GP9:1135, PROC:1325, F12:1510, A2M:1724, F11:1814, THBD:1860, KNG1:2383, CD177:2413, SERPINE2:8421.5, SERPINC1:8421.5, F3:8421.5, FGB:8421.5, F5:8421.5, PROS1:8421.5, VWF:8421.5, TFPI:8421.5, F2R:8421.5, F8:8421.5, C1QBP:8421.5, GP5:8421.5, PROCR:8421.5, GP1BB:8421.5, PF4:8421.5, F13A1:8421.5, PRCP:8421.5, F2:8421.5, F7:8421.5, PF4V1:8421.5, F9:8421.5, SERPINA5:8421.5, KLKB1:8421.5, F13B:8421.5, F10:14079	FALSE	-0.071376	0.14402	0.65517	35	A2M:8, SERPINC1:757, KNG1:878, TFPI:1051, F3:1113, PRCP:1767, C1QBP:2578, F7:3010, SERPINE2:7731, FGB:7731, FGG:7731, F5:7731, PROS1:7731, THBD:7731, VWF:7731, F12:7731, F2R:7731, F8:7731, GP5:7731, PROCR:7731, GP1BB:7731, PF4:7731, F10:7731, PROC:7731, F2:7731, F11:7731, CD177:7731, SERPIND1:7731, GP9:7731, PF4V1:7731, F9:7731, SERPINA5:7731, KLKB1:7731, F13B:7731, F13A1:14096	FALSE	0.044284	0.364703	0.828824	35	GP9:36, PROC:88, GP1BB:401, FGG:876, SERPIND1:1279, F13A1:1493, FGB:2510, CD177:2547, SERPINE2:7914, SERPINC1:7914, F3:7914, F5:7914, PROS1:7914, THBD:7914, VWF:7914, A2M:7914, F12:7914, F2R:7914, F8:7914, C1QBP:7914, GP5:7914, PROCR:7914, PF4:7914, PRCP:7914, F10:7914, F2:7914, F11:7914, F7:7914, PF4V1:7914, F9:7914, KLKB1:7914, F13B:7914, KNG1:13477, SERPINA5:13739, TFPI:14174	FALSE	0.118617	0.0151846	0.153431	35	A2M:22, GP9:305, PROC:675, GP1BB:800, SERPINC1:1460, C1QBP:1706, F7:2087, SERPIND1:2437, THBD:2483, F3:2747, F2R:2865, KNG1:2997, PRCP:3258, SERPINE2:8082.5, FGB:8082.5, FGG:8082.5, F5:8082.5, PROS1:8082.5, VWF:8082.5, TFPI:8082.5, F12:8082.5, F8:8082.5, GP5:8082.5, PROCR:8082.5, PF4:8082.5, F13A1:8082.5, F10:8082.5, F2:8082.5, F11:8082.5, CD177:8082.5, PF4V1:8082.5, F9:8082.5, SERPINA5:8082.5, KLKB1:8082.5, F13B:8082.5	FALSE	-0.12745	0.00908713	0.0956952	35	A2M:74, GP9:295, PROC:602, SERPIND1:937, FGG:1585, SERPINC1:1615, GP1BB:1702, THBD:1773, KNG1:2195, F11:2750, PRCP:2988, CD177:3972, FGB:4300, F7:4359, C1QBP:4836, F2R:4874, F3:4981, F12:5133, SERPINE2:8455, F5:8455, PROS1:8455, VWF:8455, TFPI:8455, F8:8455, GP5:8455, PROCR:8455, PF4:8455, F13A1:8455, F2:8455, PF4V1:8455, F9:8455, SERPINA5:8455, KLKB1:8455, F13B:8455, F10:12639	FALSE
REACTOME_INHIBITION_OF_THE_PROTEOLYTIC_ACTIVITY_OF_APC_C_REQUIRED_FOR_THE_ONSET_OF_ANAPHASE_BY_MITOTIC_SPINDLE_CHECKPOINT_COMPONENTS	-0.0166435	0.829288	0.96255	14	UBE2D1:1111, BUB1B:1804, ANAPC2:7195, CDC16:7195, CDC23:7195, CDC26:7195, CDC20:7195, UBE2S:7195, ANAPC5:7195, MAD2L1:7195, ANAPC4:7195, ANAPC7:7195, CDC27:13534, ANAPC1:13806	FALSE	0.0323904	0.674767	0.93978	14	ANAPC1:521, ANAPC7:2184, CDC23:2191, CDC16:2886, CDC27:3036, ANAPC2:8421.5, CDC26:8421.5, UBE2S:8421.5, BUB1B:8421.5, ANAPC5:8421.5, MAD2L1:8421.5, ANAPC4:8421.5, CDC20:13825, UBE2D1:14980	FALSE	-0.0444588	0.564643	0.9154	14	BUB1B:246, ANAPC7:1937, ANAPC4:2310, CDC16:7731, CDC23:7731, CDC26:7731, ANAPC1:7731, UBE2D1:7731, CDC20:7731, UBE2S:7731, ANAPC5:7731, CDC27:7731, MAD2L1:7731, ANAPC2:14350	FALSE	-0.109108	0.157513	0.657977	14	UBE2D1:186, CDC27:1226, BUB1B:1237, ANAPC4:1389, ANAPC2:7157, CDC16:7157, CDC23:7157, CDC26:7157, CDC20:7157, UBE2S:7157, ANAPC5:7157, MAD2L1:7157, ANAPC7:7157, ANAPC1:14019	FALSE	-0.0615056	0.425568	0.746298	14	ANAPC2:804, UBE2D1:1242, CDC20:2379, CDC16:6988.5, CDC23:6988.5, CDC26:6988.5, ANAPC1:6988.5, UBE2S:6988.5, ANAPC5:6988.5, CDC27:6988.5, MAD2L1:6988.5, ANAPC4:6988.5, ANAPC7:11430, BUB1B:13639	FALSE	0.00815299	0.915883	0.975598	14	UBE2D1:217, ANAPC2:1013, CDC20:1503, CDC26:6618, UBE2S:6618, ANAPC5:6618, CDC27:6618, MAD2L1:6618, ANAPC4:6618, CDC23:11119, CDC16:11799, ANAPC7:12411, BUB1B:12602, ANAPC1:13367	FALSE
REACTOME_THE_CITRIC_ACID_TCA_CYCLE_AND_RESPIRATORY_ELECTRON_TRANSPORT	0.0112983	0.637967	0.922271	146	SLC16A3:392, IDH3B:644, UCP1:756, LDHC:1006, ME3:1070, ATP5PD:1213, COX5B:1334, SLC16A8:1347, SLC25A27:1411, SUCLA2:1448, PDHA1:1719, COX5A:1801, PDK4:1822, NNT:1979, ACO2:2070, ME1:2074, GLO1:2308, DMAC2L:2322, COQ10B:2389, ME2:2646, LDHA:2695, PPARD:7876, RXRA:7876, LDHB:7876, SLC25A14:7876, DLAT:7876, ACAD9:7876, ATP5PF:7876, LRPPRC:7876, NDUFB8:7876, ETFDH:7876, IDH3A:7876, UCP3:7876, ATP5F1D:7876, NDUFC2:7876, NDUFA3:7876, NDUFB10:7876, PDK2:7876, ETFB:7876, NDUFS7:7876, NDUFA13:7876, UCP2:7876, NDUFA2:7876, SCO2:7876, NDUFA9:7876, PDHB:7876, NDUFB5:7876, IDH3G:7876, SURF1:7876, SDHB:7876, SUCLG2:7876, PDK3:7876, COX11:7876, SDHC:7876, PDP1:7876, UQCRC2:7876, NDUFA5:7876, NDUFA10:7876, CYC1:7876, ATP5F1C:7876, NDUFV2:7876, SUCLG1:7876, DLST:7876, PDPR:7876, NDUFA7:7876, BSG:7876, COX7A2L:7876, IDH2:7876, ATP5MG:7876, CS:7876, UQCRC1:7876, SDHD:7876, TMEM126B:7876, NDUFAB1:7876, MDH2:7876, ATP5F1A:7876, NDUFB3:7876, NDUFS4:7876, MPC1:7876, OGDH:7876, NDUFS5:7876, ATP5MC2:7876, NDUFS8:7876, ETFA:7876, COX6A1:7876, NDUFB6:7876, ATP5MC1:7876, SCO1:7876, TACO1:7876, NDUFAF3:7876, HAGH:7876, FH:7876, NDUFV1:7876, SDHA:7876, DLD:7876, PDK1:7876, COX6B1:7876, ATP5F1B:7876, NDUFS1:7876, TIMMDC1:7876, GSTZ1:7876, COX4I1:7876, UQCRFS1:7876, NDUFS2:7876, TRAP1:7876, ATP5MF:7876, NDUFAF7:7876, NDUFAF1:7876, COX19:7876, NDUFAF6:7876, NDUFB9:7876, FAHD1:7876, ATP5PB:7876, NDUFB7:7876, NDUFA12:7876, NDUFS3:7876, NDUFB2:7876, PDHA2:7876, NDUFB11:7876, UQCRH:7876, NUBPL:7876, NDUFB4:7876, NDUFA8:7876, PDHX:7876, ECSIT:7876, NDUFA11:7876, NDUFAF5:7876, COX20:7876, COX16:7876, MPC2:7876, NDUFAF4:7876, ADHFE1:7876, COX18:7876, D2HGDH:7876, TMEM186:7876, L2HGDH:7876, COQ10A:7876, PDP2:13030, ATP5MC3:13212, ATP5PO:13348, NDUFAF2:13428, NDUFA6:13800, COA1:14140, PM20D1:14601, NDUFV3:14669, NDUFS6:14893	FALSE	0.0681969	0.00450828	0.15153	146	GLO1:380, NDUFB5:405, NDUFB4:436, GSTZ1:459, SUCLA2:499, NDUFB8:524, NDUFA9:553, ECSIT:558, COX5B:577, NDUFS3:602, NDUFS5:625, COQ10B:722, ME1:775, NDUFAF1:932, NDUFB11:1040, NDUFA13:1043, PDPR:1142, DMAC2L:1359, NDUFA11:1394, ACO2:1459, NDUFA5:1541, TACO1:1685, NDUFS8:1764, NDUFC2:1895, TIMMDC1:1914, ADHFE1:2275, SDHA:2299, NDUFB3:2378, UQCRC2:2716, UQCRFS1:2721, NDUFB10:2853, PDK1:2862, NDUFA12:2870, ATP5F1A:2921, LRPPRC:2957, TMEM126B:3066, ATP5PD:3073, NDUFB6:3088, NUBPL:3162, NDUFAB1:3195, NDUFA7:3257, CS:3290, IDH3B:3315, COX6B1:3326, LDHC:3704, PDHA2:3739, PPARD:8421.5, RXRA:8421.5, LDHB:8421.5, SLC25A14:8421.5, PDK4:8421.5, DLAT:8421.5, ACAD9:8421.5, ATP5PF:8421.5, NDUFAF2:8421.5, ETFDH:8421.5, UCP3:8421.5, ATP5F1D:8421.5, NDUFA3:8421.5, PDK2:8421.5, ETFB:8421.5, NDUFS7:8421.5, UCP2:8421.5, NDUFA2:8421.5, SLC25A27:8421.5, SCO2:8421.5, LDHA:8421.5, PDHB:8421.5, IDH3G:8421.5, SURF1:8421.5, NDUFS6:8421.5, SDHB:8421.5, ME2:8421.5, SUCLG2:8421.5, PDHA1:8421.5, PDK3:8421.5, COX11:8421.5, SDHC:8421.5, PDP1:8421.5, NNT:8421.5, NDUFA10:8421.5, CYC1:8421.5, ATP5F1C:8421.5, NDUFV2:8421.5, SUCLG1:8421.5, DLST:8421.5, BSG:8421.5, SLC16A3:8421.5, PDP2:8421.5, COA1:8421.5, COX7A2L:8421.5, IDH2:8421.5, ATP5MG:8421.5, UQCRC1:8421.5, SDHD:8421.5, MDH2:8421.5, NDUFS4:8421.5, ATP5MC3:8421.5, MPC1:8421.5, OGDH:8421.5, ME3:8421.5, ATP5MC2:8421.5, ETFA:8421.5, COX6A1:8421.5, ATP5PO:8421.5, ATP5MC1:8421.5, SCO1:8421.5, NDUFAF3:8421.5, HAGH:8421.5, FH:8421.5, NDUFV1:8421.5, DLD:8421.5, ATP5F1B:8421.5, NDUFS1:8421.5, COX4I1:8421.5, NDUFS2:8421.5, ATP5MF:8421.5, NDUFAF7:8421.5, UCP1:8421.5, NDUFAF6:8421.5, NDUFB9:8421.5, FAHD1:8421.5, ATP5PB:8421.5, NDUFB7:8421.5, NDUFA6:8421.5, NDUFB2:8421.5, UQCRH:8421.5, SLC16A8:8421.5, NDUFA8:8421.5, PDHX:8421.5, NDUFAF5:8421.5, PM20D1:8421.5, COX20:8421.5, COX16:8421.5, COX5A:8421.5, MPC2:8421.5, NDUFAF4:8421.5, COX18:8421.5, D2HGDH:8421.5, TMEM186:8421.5, L2HGDH:8421.5, COQ10A:8421.5, TRAP1:13222, NDUFV3:13475, COX19:13912, IDH3A:14131	FALSE	-0.106394	9.37906e-06	0.000921848	146	LRPPRC:2, NDUFB8:80, TMEM126B:100, NDUFS3:178, NDUFA9:199, NDUFAF1:375, ATP5PB:389, NDUFB4:450, NDUFB10:465, NDUFS5:489, ECSIT:494, TIMMDC1:557, NDUFA12:579, PM20D1:615, NDUFAF4:686, TMEM186:706, NDUFB6:809, NDUFA11:821, NDUFA13:894, NDUFV3:967, NDUFA8:1036, NDUFB5:1055, MPC2:1107, DMAC2L:1199, UQCRC1:1223, ATP5PO:1240, L2HGDH:1261, NDUFC2:1307, COA1:1356, NDUFA6:1362, NDUFAF2:1369, NDUFA10:1413, PDP2:1796, NDUFB9:1803, NDUFB3:1825, GLO1:1848, SUCLG2:1882, UQCRH:1902, ATP5PD:2019, COX18:2053, NDUFB2:2105, NDUFS2:2251, NDUFA5:2303, NDUFB11:2348, SDHC:2435, NDUFA3:2732, NDUFA2:2814, ME1:3057, NDUFAF3:3184, PPARD:7731, ACO2:7731, RXRA:7731, LDHB:7731, SLC25A14:7731, DLAT:7731, ACAD9:7731, ATP5PF:7731, ETFDH:7731, UCP3:7731, ATP5F1D:7731, ETFB:7731, NDUFS7:7731, UCP2:7731, SLC25A27:7731, SCO2:7731, LDHA:7731, PDHB:7731, IDH3G:7731, SURF1:7731, NDUFS6:7731, SDHB:7731, ME2:7731, PDHA1:7731, PDK3:7731, COX5B:7731, COX11:7731, PDP1:7731, NNT:7731, COQ10B:7731, UQCRC2:7731, CYC1:7731, ATP5F1C:7731, NDUFV2:7731, SUCLG1:7731, DLST:7731, PDPR:7731, NDUFA7:7731, BSG:7731, SLC16A3:7731, COX7A2L:7731, IDH2:7731, ATP5MG:7731, CS:7731, SDHD:7731, NDUFAB1:7731, ATP5F1A:7731, NDUFS4:7731, ATP5MC3:7731, MPC1:7731, ATP5MC2:7731, NDUFS8:7731, ETFA:7731, COX6A1:7731, IDH3B:7731, ATP5MC1:7731, SCO1:7731, TACO1:7731, NDUFV1:7731, SDHA:7731, DLD:7731, PDK1:7731, COX6B1:7731, ATP5F1B:7731, NDUFS1:7731, GSTZ1:7731, COX4I1:7731, UQCRFS1:7731, LDHC:7731, TRAP1:7731, ATP5MF:7731, NDUFAF7:7731, COX19:7731, NDUFAF6:7731, FAHD1:7731, NDUFB7:7731, SUCLA2:7731, PDHA2:7731, NUBPL:7731, PDHX:7731, NDUFAF5:7731, COX20:7731, COX16:7731, COX5A:7731, ADHFE1:7731, D2HGDH:7731, COQ10A:7731, IDH3A:12240, FH:12306, HAGH:12604, ME3:12759, MDH2:12790, PDK2:12841, OGDH:13985, SLC16A8:14067, PDK4:14532, UCP1:14919	TRUE	-0.0506709	0.034832	0.367231	146	LRPPRC:79, ATP5PD:155, NDUFB10:183, NDUFA12:223, ATP5MG:273, LDHC:415, NDUFA10:436, LDHA:594, ATP5PB:604, MPC2:635, SUCLG2:757, SLC16A3:851, ME2:949, TMEM126B:982, NDUFA8:995, NDUFS3:1191, DMAC2L:1211, NDUFV3:1560, NDUFA2:1606, NDUFV2:1642, NDUFB3:1644, SLC25A27:1826, MPC1:1982, COX20:2008, ACO2:7157, RXRA:7157, GLO1:7157, LDHB:7157, SLC25A14:7157, DLAT:7157, ATP5PF:7157, NDUFAF2:7157, NDUFB8:7157, ME1:7157, IDH3A:7157, ATP5F1D:7157, NDUFC2:7157, NDUFA3:7157, ETFB:7157, NDUFS7:7157, NDUFA13:7157, UCP2:7157, SCO2:7157, NDUFA9:7157, PDHB:7157, NDUFB5:7157, IDH3G:7157, SURF1:7157, NDUFS6:7157, SDHB:7157, PDHA1:7157, PDK3:7157, COX5B:7157, COX11:7157, SDHC:7157, PDP1:7157, NNT:7157, COQ10B:7157, UQCRC2:7157, NDUFA5:7157, CYC1:7157, ATP5F1C:7157, SUCLG1:7157, DLST:7157, BSG:7157, PDP2:7157, COA1:7157, COX7A2L:7157, IDH2:7157, UQCRC1:7157, SDHD:7157, MDH2:7157, ATP5F1A:7157, NDUFS4:7157, ATP5MC3:7157, OGDH:7157, ME3:7157, NDUFS5:7157, ATP5MC2:7157, NDUFS8:7157, COX6A1:7157, IDH3B:7157, ATP5PO:7157, NDUFB6:7157, ATP5MC1:7157, SCO1:7157, TACO1:7157, NDUFAF3:7157, HAGH:7157, FH:7157, NDUFV1:7157, DLD:7157, PDK1:7157, COX6B1:7157, ATP5F1B:7157, NDUFS1:7157, TIMMDC1:7157, COX4I1:7157, UQCRFS1:7157, NDUFS2:7157, TRAP1:7157, ATP5MF:7157, NDUFAF7:7157, NDUFAF1:7157, COX19:7157, NDUFAF6:7157, NDUFB9:7157, FAHD1:7157, NDUFB7:7157, SUCLA2:7157, NDUFA6:7157, NDUFB2:7157, PDHA2:7157, NDUFB11:7157, UQCRH:7157, NUBPL:7157, SLC16A8:7157, NDUFB4:7157, PDHX:7157, ECSIT:7157, NDUFA11:7157, PM20D1:7157, COX16:7157, COX5A:7157, NDUFAF4:7157, ADHFE1:7157, COX18:7157, D2HGDH:7157, TMEM186:7157, L2HGDH:7157, COQ10A:7157, NDUFAF5:12288, UCP3:12350, PDK2:12540, ETFA:12617, PPARD:12650, CS:12671, NDUFAB1:12767, NDUFA7:13021, GSTZ1:13671, UCP1:13710, PDPR:14103, SDHA:14198, PDK4:14561, ACAD9:14747, ETFDH:14820	FALSE	0.0706749	0.00324612	0.0598227	146	ECSIT:94, NDUFB8:140, NDUFA9:211, TIMMDC1:417, LRPPRC:512, NDUFB4:556, NDUFA13:622, GSTZ1:627, PM20D1:684, TMEM126B:755, ATP5PO:932, NDUFA6:946, PPARD:962, NDUFS3:1036, NDUFAF1:1165, NDUFAF2:1252, ACAD9:1285, COX18:1332, NDUFB5:1354, NDUFC2:1356, NDUFB11:1454, ATP5MC1:1467, NDUFS5:1473, COA1:1504, NDUFAF4:1539, NDUFB6:1544, GLO1:1581, NDUFS6:1606, PDPR:1851, NDUFA11:1911, TMEM186:2289, ETFDH:2449, L2HGDH:2619, PDP2:2643, UQCRC2:2700, NDUFAB1:2807, NDUFB2:2947, ATP5PB:3124, COQ10B:3161, TACO1:3384, SCO1:3396, UQCRC1:3457, SUCLA2:3458, NDUFV3:3478, ADHFE1:3578, ME1:3625, SUCLG1:3643, COX5B:3660, ACO2:8082.5, RXRA:8082.5, LDHB:8082.5, PDK4:8082.5, DLAT:8082.5, ATP5PF:8082.5, UCP3:8082.5, ATP5F1D:8082.5, NDUFA3:8082.5, NDUFB10:8082.5, PDK2:8082.5, ETFB:8082.5, NDUFS7:8082.5, UCP2:8082.5, NDUFA2:8082.5, SLC25A27:8082.5, SCO2:8082.5, PDHB:8082.5, IDH3G:8082.5, SURF1:8082.5, SDHB:8082.5, DMAC2L:8082.5, ME2:8082.5, SUCLG2:8082.5, PDK3:8082.5, COX11:8082.5, SDHC:8082.5, NNT:8082.5, NDUFA5:8082.5, NDUFA10:8082.5, CYC1:8082.5, ATP5F1C:8082.5, NDUFV2:8082.5, DLST:8082.5, NDUFA7:8082.5, BSG:8082.5, COX7A2L:8082.5, ATP5MG:8082.5, CS:8082.5, SDHD:8082.5, MDH2:8082.5, ATP5F1A:8082.5, NDUFB3:8082.5, NDUFS4:8082.5, ATP5MC3:8082.5, MPC1:8082.5, ATP5MC2:8082.5, NDUFS8:8082.5, ETFA:8082.5, COX6A1:8082.5, IDH3B:8082.5, ATP5PD:8082.5, NDUFAF3:8082.5, HAGH:8082.5, FH:8082.5, NDUFV1:8082.5, SDHA:8082.5, DLD:8082.5, PDK1:8082.5, COX6B1:8082.5, ATP5F1B:8082.5, NDUFS1:8082.5, COX4I1:8082.5, UQCRFS1:8082.5, LDHC:8082.5, NDUFS2:8082.5, TRAP1:8082.5, ATP5MF:8082.5, NDUFAF7:8082.5, NDUFAF6:8082.5, NDUFB9:8082.5, FAHD1:8082.5, NDUFB7:8082.5, NDUFA12:8082.5, PDHA2:8082.5, UQCRH:8082.5, NUBPL:8082.5, NDUFA8:8082.5, PDHX:8082.5, NDUFAF5:8082.5, COX20:8082.5, COX16:8082.5, COX5A:8082.5, MPC2:8082.5, D2HGDH:8082.5, COQ10A:8082.5, PDHA1:12526, SLC16A8:13078, IDH2:13088, LDHA:13134, PDP1:13555, ME3:13561, OGDH:13902, SLC25A14:13922, UCP1:13982, COX19:14070, IDH3A:14477, SLC16A3:14577	FALSE	-0.100338	2.93024e-05	0.00151049	146	ECSIT:97, NDUFB8:131, NDUFA9:171, NDUFB4:300, GSTZ1:337, TIMMDC1:454, NDUFA13:535, NDUFS3:576, NDUFB5:578, GLO1:682, LRPPRC:723, NDUFAF1:743, NDUFS5:767, NDUFB11:938, TMEM126B:953, NDUFC2:1090, PDPR:1141, NDUFA11:1233, PPARD:1274, SUCLA2:1457, COQ10B:1486, NDUFB6:1487, ATP5PO:1679, ACAD9:1755, COX5B:1764, ME1:1780, COX18:1927, ATP5MC1:1946, NDUFA6:1999, NDUFAF4:2001, PM20D1:2120, TACO1:2173, UQCRC2:2199, NDUFAF2:2232, NDUFAB1:2424, NDUFA5:2433, ADHFE1:2586, L2HGDH:2621, DMAC2L:2812, ETFDH:2897, NDUFB2:2906, NDUFS8:2987, ATP5PB:3129, PDK1:3189, COA1:3194, ACO2:3268, UQCRC1:3323, NDUFB10:3398, NDUFB9:3431, TMEM186:3433, SDHA:3690, SDHB:3740, NDUFA12:3850, SUCLG1:3892, NDUFB3:3964, NDUFA7:4042, PDP2:4216, SDHC:4239, COX6B1:4423, CS:4607, PDHA2:4620, UQCRFS1:4658, ATP5PF:4687, NUBPL:4792, LDHB:4821, SCO1:4884, COQ10A:4934, ATP5F1A:5039, ATP5MF:5041, NDUFA3:5052, NDUFB7:5198, SDHD:5294, PDK4:8455, DLAT:8455, UCP3:8455, ATP5F1D:8455, PDK2:8455, ETFB:8455, NDUFS7:8455, UCP2:8455, NDUFA2:8455, SLC25A27:8455, SCO2:8455, PDHB:8455, IDH3G:8455, NDUFS6:8455, ME2:8455, SUCLG2:8455, PDHA1:8455, PDK3:8455, COX11:8455, NNT:8455, NDUFV3:8455, NDUFA10:8455, CYC1:8455, ATP5F1C:8455, NDUFV2:8455, DLST:8455, BSG:8455, COX7A2L:8455, ATP5MG:8455, MDH2:8455, NDUFS4:8455, ATP5MC3:8455, MPC1:8455, ATP5MC2:8455, ETFA:8455, IDH3B:8455, ATP5PD:8455, NDUFAF3:8455, NDUFV1:8455, DLD:8455, NDUFS1:8455, COX4I1:8455, LDHC:8455, NDUFS2:8455, TRAP1:8455, NDUFAF7:8455, NDUFAF6:8455, FAHD1:8455, UQCRH:8455, SLC16A8:8455, NDUFA8:8455, PDHX:8455, NDUFAF5:8455, COX20:8455, COX16:8455, COX5A:8455, MPC2:8455, D2HGDH:8455, RXRA:11652, SURF1:11734, ATP5F1B:11740, COX6A1:11820, HAGH:11856, ME3:11936, FH:12059, LDHA:12158, UCP1:12385, IDH2:13160, OGDH:13387, PDP1:13428, SLC16A3:13544, SLC25A14:13861, COX19:14296, IDH3A:14608	TRUE
REACTOME_SIGNALING_BY_SCF_KIT	0.0463607	0.34962	0.807399	34	YES1:813, SH2B2:1340, LYN:2026, SOS1:2165, FER:2347, KIT:2710, PIK3R3:7876, GRB10:7876, MMP9:7876, KITLG:7876, CBL:7876, PTPN11:7876, PTPN6:7876, TEC:7876, STAT1:7876, JAK2:7876, SH2B3:7876, SOCS1:7876, STAT5A:7876, LCK:7876, PRKCA:7876, VAV1:7876, STAT5B:7876, PIK3R1:7876, SOCS6:7876, GRAP2:7876, CHEK1:7876, PIK3R2:7876, FES:7876, PIK3CA:7876, GRB7:7876, SRC:7876, GAB2:7876, GRAP:7876	FALSE	-0.027332	0.581345	0.936391	34	CBL:815, FES:858, MMP9:1005, KITLG:1262, PIK3R3:6649.5, GRB10:6649.5, PTPN11:6649.5, PTPN6:6649.5, TEC:6649.5, STAT1:6649.5, JAK2:6649.5, KIT:6649.5, SOCS1:6649.5, STAT5A:6649.5, LCK:6649.5, PRKCA:6649.5, VAV1:6649.5, STAT5B:6649.5, PIK3R1:6649.5, SOS1:6649.5, SOCS6:6649.5, GRAP2:6649.5, CHEK1:6649.5, PIK3CA:6649.5, GRB7:6649.5, SRC:6649.5, GAB2:6649.5, GRAP:6649.5, SH2B3:11675, PIK3R2:11884, LYN:12866, FER:13384, YES1:14546, SH2B2:14630	FALSE	0.0387168	0.434738	0.888141	34	KITLG:453, PRKCA:611, PTPN6:616, TEC:1131, VAV1:1389, GRAP:2433, SOCS6:2503, CBL:2633, GRB10:7340, MMP9:7340, PTPN11:7340, STAT1:7340, JAK2:7340, KIT:7340, SOCS1:7340, STAT5A:7340, LYN:7340, SH2B2:7340, STAT5B:7340, GRAP2:7340, CHEK1:7340, PIK3R2:7340, FES:7340, PIK3CA:7340, FER:7340, GRB7:7340, SRC:7340, GAB2:7340, YES1:12159, PIK3R1:12439, SOS1:12528, SH2B3:12987, LCK:13286, PIK3R3:14346	FALSE	-0.0392437	0.428512	0.863017	34	LCK:21, SOS1:225, PIK3R3:442, KIT:853, CHEK1:1111, MMP9:7157, KITLG:7157, CBL:7157, PTPN11:7157, YES1:7157, PTPN6:7157, TEC:7157, STAT1:7157, JAK2:7157, SH2B3:7157, SOCS1:7157, STAT5A:7157, LYN:7157, PRKCA:7157, STAT5B:7157, PIK3R1:7157, SOCS6:7157, GRAP2:7157, FES:7157, PIK3CA:7157, FER:7157, GRB7:7157, SRC:7157, GAB2:7157, GRAP:7157, GRB10:12346, PIK3R2:12747, SH2B2:14399, VAV1:14958	FALSE	-0.0926413	0.0616177	0.323132	34	KITLG:149, GRAP:709, TEC:1362, PRKCA:1528, MMP9:1831, PTPN6:1889, PIK3CA:1981, CHEK1:2000, SOCS6:2100, PIK3R3:6988.5, GRB10:6988.5, CBL:6988.5, PTPN11:6988.5, YES1:6988.5, STAT1:6988.5, JAK2:6988.5, KIT:6988.5, SOCS1:6988.5, STAT5A:6988.5, LYN:6988.5, LCK:6988.5, VAV1:6988.5, STAT5B:6988.5, SOS1:6988.5, GRAP2:6988.5, FES:6988.5, FER:6988.5, GRB7:6988.5, SRC:6988.5, GAB2:6988.5, SH2B2:11522, PIK3R1:11588, SH2B3:12221, PIK3R2:12859	FALSE	0.10728	0.0304366	0.194524	34	KITLG:209, GRAP:863, MMP9:1086, PRKCA:1484, FES:1520, TEC:1586, CBL:1608, SOCS6:2135, PTPN6:2139, SOCS1:2246, CHEK1:2267, LCK:2707, STAT5B:2788, PIK3CA:2832, GAB2:3449, GRB10:6618, PTPN11:6618, STAT1:6618, JAK2:6618, KIT:6618, STAT5A:6618, SOS1:6618, GRAP2:6618, GRB7:6618, SRC:6618, LYN:10165, PIK3R3:10290, PIK3R1:10816, VAV1:11247, FER:11568, SH2B3:12537, YES1:12804, PIK3R2:13060, SH2B2:13654	FALSE
REACTOME_REGULATION_OF_KIT_SIGNALING	0.120207	0.119406	0.592483	14	YES1:813, SH2B2:1340, LYN:2026, SOS1:2165, KIT:2710, KITLG:7876, CBL:7876, PTPN6:7876, SH2B3:7876, SOCS1:7876, LCK:7876, PRKCA:7876, SOCS6:7876, SRC:7876	FALSE	0.0160944	0.834838	0.973151	14	SH2B2:441, YES1:525, LYN:2205, SH2B3:3396, PTPN6:8421.5, KIT:8421.5, SOCS1:8421.5, LCK:8421.5, PRKCA:8421.5, SOS1:8421.5, SOCS6:8421.5, SRC:8421.5, KITLG:13809, CBL:14256	FALSE	0.0521197	0.499546	0.911522	14	KITLG:453, PRKCA:611, PTPN6:616, SOCS6:2503, CBL:2633, KIT:7340, SOCS1:7340, LYN:7340, SH2B2:7340, SRC:7340, YES1:12159, SOS1:12528, SH2B3:12987, LCK:13286	FALSE	-0.0872363	0.25842	0.762679	14	LCK:21, SOS1:225, KIT:853, KITLG:7157, CBL:7157, YES1:7157, PTPN6:7157, SH2B3:7157, SOCS1:7157, LYN:7157, PRKCA:7157, SOCS6:7157, SRC:7157, SH2B2:14399	FALSE	-0.0950648	0.218116	0.56192	14	KITLG:149, PRKCA:1528, PTPN6:1889, SOCS6:2100, CBL:6988.5, YES1:6988.5, KIT:6988.5, SOCS1:6988.5, LYN:6988.5, LCK:6988.5, SOS1:6988.5, SRC:6988.5, SH2B2:11522, SH2B3:12221	FALSE	0.113408	0.141781	0.44909	14	KITLG:209, PRKCA:1484, CBL:1608, SOCS6:2135, PTPN6:2139, SOCS1:2246, LCK:2707, KIT:6618, SOS1:6618, SRC:6618, LYN:10165, SH2B3:12537, YES1:12804, SH2B2:13654	FALSE
REACTOME_REGULATION_OF_SIGNALING_BY_NODAL	-0.122441	0.230408	0.720276	8	LEFTY1:648, LEFTY2:1844, ACVR1C:7195, ACVR1B:7195, ACVR2B:7195, NODAL:7195, CER1:7195, DAND5:7195	FALSE	-0.110094	0.280869	0.813293	8	LEFTY1:749, ACVR2B:818, ACVR1C:6649.5, ACVR1B:6649.5, LEFTY2:6649.5, NODAL:6649.5, CER1:6649.5, DAND5:12270	FALSE	-0.0798368	0.434216	0.888141	8	ACVR1B:1192, NODAL:3100, ACVR1C:7731, ACVR2B:7731, LEFTY2:7731, LEFTY1:7731, CER1:7731, DAND5:7731	FALSE	-0.132404	0.194668	0.700948	8	ACVR2B:404, ACVR1B:962, ACVR1C:7157, LEFTY2:7157, NODAL:7157, LEFTY1:7157, CER1:7157, DAND5:7157	FALSE	-0.0208433	0.838229	0.942449	8	ACVR2B:2163, ACVR1C:6988.5, ACVR1B:6988.5, LEFTY2:6988.5, NODAL:6988.5, LEFTY1:6988.5, CER1:6988.5, DAND5:13586	FALSE	0.046381	0.649613	0.868874	8	ACVR2B:1139, LEFTY1:3226, ACVR1C:6618, ACVR1B:6618, LEFTY2:6618, NODAL:6618, CER1:10163, DAND5:13653	FALSE
REACTOME_COLLAGEN_DEGRADATION	0.0786487	0.033721	0.411005	61	COL12A1:137, COL1A1:151, COL6A3:168, COL2A1:171, CTSD:208, COL1A2:421, COL11A1:468, COL5A2:685, MMP14:914, MMP2:1032, ADAM10:1218, COL7A1:1244, COL6A6:1653, COL4A2:1725, COL14A1:2190, COL4A3:2235, COL4A1:2291, COL8A1:2352, FURIN:2502, COL3A1:2561, COL15A1:2592, ADAM9:2608, COL5A1:7876, MMP9:7876, COL26A1:7876, COL4A4:7876, COL13A1:7876, COL17A1:7876, COL6A1:7876, MMP8:7876, COL18A1:7876, COL6A2:7876, MMP15:7876, CTSB:7876, MMP11:7876, COL4A6:7876, COL4A5:7876, ELANE:7876, COL19A1:7876, CTSK:7876, MMP12:7876, COL16A1:7876, COL8A2:7876, ADAM17:7876, COL11A2:7876, TMPRSS6:7876, COL5A3:7876, COL25A1:7876, COL9A1:7876, COL23A1:7876, COL6A5:7876, PHYKPL:7876, MMP20:7876, COL9A3:13052, MMP3:13589, MMP19:13692, COL10A1:14060, MMP13:14327, COL9A2:14746, MMP7:14829, MMP10:14887	FALSE	-0.00521442	0.888043	0.984475	61	COL6A1:92, COL10A1:505, COL6A2:521, MMP7:543, COL9A3:782, ADAM17:821, MMP10:833, MMP3:888, MMP9:1005, COL9A2:1114, MMP13:1475, COL4A6:1767, CTSK:1792, COL3A1:6649.5, COL4A1:6649.5, COL4A2:6649.5, COL5A1:6649.5, COL5A2:6649.5, COL7A1:6649.5, MMP2:6649.5, COL8A1:6649.5, MMP19:6649.5, COL4A4:6649.5, COL13A1:6649.5, COL15A1:6649.5, MMP8:6649.5, COL18A1:6649.5, MMP15:6649.5, CTSB:6649.5, FURIN:6649.5, COL4A5:6649.5, COL1A2:6649.5, MMP12:6649.5, COL16A1:6649.5, COL8A2:6649.5, COL4A3:6649.5, COL11A2:6649.5, COL25A1:6649.5, COL9A1:6649.5, COL23A1:6649.5, COL6A5:6649.5, PHYKPL:6649.5, COL26A1:11337, MMP20:11341, COL17A1:11567, COL12A1:11768, ELANE:12288, COL6A3:12374, MMP14:12432, MMP11:12493, ADAM10:12810, COL19A1:13037, COL5A3:13527, CTSD:13716, COL11A1:14018, TMPRSS6:14193, COL6A6:14287, COL14A1:14307, COL1A1:14819, COL2A1:14935, ADAM9:15066	FALSE	0.0815605	0.0276649	0.308909	61	COL12A1:60, MMP2:260, COL3A1:270, COL6A5:433, COL6A1:447, COL6A2:725, COL8A1:865, COL1A2:895, FURIN:1015, ADAM10:1080, COL5A2:1278, COL14A1:1419, COL15A1:1580, COL6A6:2306, COL5A1:2342, MMP14:2750, COL6A3:2789, COL1A1:7340, COL4A1:7340, COL4A2:7340, COL7A1:7340, MMP9:7340, COL26A1:7340, COL4A4:7340, COL13A1:7340, COL17A1:7340, MMP13:7340, CTSD:7340, COL11A1:7340, MMP3:7340, MMP8:7340, COL18A1:7340, MMP15:7340, COL9A3:7340, CTSB:7340, MMP11:7340, COL4A6:7340, COL4A5:7340, COL19A1:7340, CTSK:7340, MMP12:7340, COL16A1:7340, COL9A2:7340, COL8A2:7340, ADAM17:7340, COL4A3:7340, COL11A2:7340, COL5A3:7340, COL25A1:7340, COL10A1:7340, COL9A1:7340, COL23A1:7340, PHYKPL:7340, MMP20:7340, ELANE:11846, MMP10:12280, TMPRSS6:12734, MMP7:13001, COL2A1:13524, MMP19:14588, ADAM9:14731	FALSE	0.0289347	0.43469	0.863471	61	COL14A1:62, COL5A3:183, COL6A6:310, COL26A1:578, COL12A1:697, ADAM10:811, MMP20:937, COL6A5:940, MMP11:1280, COL19A1:2286, COL8A1:2691, COL1A1:7914, COL3A1:7914, COL4A1:7914, COL4A2:7914, COL5A1:7914, COL5A2:7914, COL6A3:7914, COL7A1:7914, MMP2:7914, MMP9:7914, MMP10:7914, MMP19:7914, COL4A4:7914, COL17A1:7914, COL15A1:7914, MMP13:7914, CTSD:7914, COL11A1:7914, MMP3:7914, COL6A1:7914, MMP8:7914, COL18A1:7914, COL6A2:7914, MMP15:7914, COL9A3:7914, CTSB:7914, FURIN:7914, COL4A6:7914, COL4A5:7914, COL1A2:7914, ELANE:7914, MMP12:7914, COL16A1:7914, COL9A2:7914, COL8A2:7914, ADAM9:7914, COL4A3:7914, COL11A2:7914, TMPRSS6:7914, COL25A1:7914, MMP14:7914, COL10A1:7914, COL9A1:7914, COL23A1:7914, PHYKPL:7914, COL2A1:13068, ADAM17:13086, COL13A1:13221, MMP7:13316, CTSK:13782	FALSE	-0.0619353	0.0944937	0.3912	61	MMP2:91, COL6A2:121, COL6A1:192, FURIN:206, COL5A2:262, COL3A1:589, COL15A1:713, ADAM17:972, COL12A1:1101, COL5A1:1178, COL1A2:1642, COL6A3:1713, MMP9:1831, COL4A1:1838, CTSK:2040, COL8A1:2556, COL1A1:6988.5, COL4A2:6988.5, COL7A1:6988.5, MMP7:6988.5, COL4A4:6988.5, COL13A1:6988.5, COL17A1:6988.5, MMP13:6988.5, COL2A1:6988.5, CTSD:6988.5, COL11A1:6988.5, MMP3:6988.5, ADAM10:6988.5, COL18A1:6988.5, MMP15:6988.5, COL9A3:6988.5, CTSB:6988.5, COL4A6:6988.5, COL4A5:6988.5, MMP12:6988.5, COL16A1:6988.5, COL9A2:6988.5, COL8A2:6988.5, COL4A3:6988.5, COL11A2:6988.5, COL25A1:6988.5, MMP14:6988.5, COL10A1:6988.5, COL9A1:6988.5, COL23A1:6988.5, COL6A5:6988.5, PHYKPL:6988.5, COL6A6:6988.5, MMP10:11410, COL14A1:11478, MMP8:11899, ELANE:12102, COL5A3:12222, MMP11:12649, COL19A1:12778, COL26A1:13199, MMP19:13563, TMPRSS6:14006, MMP20:14433, ADAM9:15009	FALSE	0.0604188	0.102845	0.388061	61	COL6A1:59, COL6A2:114, MMP2:276, FURIN:372, ADAM17:625, COL5A2:868, COL3A1:1037, MMP9:1086, COL15A1:1187, COL5A1:1426, CTSK:1542, COL9A3:1665, COL10A1:1739, COL8A2:2235, MMP3:2371, COL13A1:2661, COL6A5:2843, COL4A6:2956, COL4A1:2995, COL4A2:6618, COL6A3:6618, COL7A1:6618, MMP10:6618, MMP7:6618, COL8A1:6618, COL4A4:6618, COL17A1:6618, MMP13:6618, CTSD:6618, ADAM10:6618, COL18A1:6618, MMP15:6618, CTSB:6618, COL1A2:6618, COL12A1:6618, MMP12:6618, COL16A1:6618, COL9A2:6618, COL4A3:6618, COL11A2:6618, COL25A1:6618, MMP14:6618, COL9A1:6618, COL23A1:6618, PHYKPL:6618, MMP8:10045, COL11A1:10142, COL4A5:10325, MMP19:12194, COL1A1:12496, ELANE:12662, COL6A6:12914, MMP11:13053, COL26A1:13109, COL5A3:13288, COL14A1:13344, COL19A1:13374, COL2A1:13549, MMP20:14070, TMPRSS6:14385, ADAM9:15064	FALSE
REACTOME_TRANSLOCATION_OF_SLC2A4_GLUT4_TO_THE_PLASMA_MEMBRANE	0.0722458	0.077298	0.521516	50	MYO1C:487, TUBA1B:532, TUBB2A:568, TUBB8B:844, TUBB8:881, STX4:928, YWHAE:1043, CALM1:1115, TUBA1A:1290, EXOC7:2096, LNPEP:2227, PRKAB2:2252, EXOC2:2341, STXBP3:2369, TUBA4A:2602, EXOC5:2719, AKT1:7876, KIF3B:7876, TUBB1:7876, TUBB4A:7876, TUBAL3:7876, RALGAPA2:7876, SFN:7876, PRKAB1:7876, PRKAG1:7876, TBC1D1:7876, TBC1D4:7876, MYH9:7876, TUBB2B:7876, MYO5A:7876, EXOC1:7876, EXOC3:7876, EXOC4:7876, KIF3A:7876, ASPSCR1:7876, AKT2:7876, KIFAP3:7876, PRKAA2:7876, ACTB:7876, PRKAG2:7876, C2CD5:7876, SNAP23:7876, TUBB4B:7876, RALGAPB:7876, EXOC8:7876, RAB13:13157, EXOC6:13577, ACTG1:13831, RAB14:14197, SLC2A4:14355	FALSE	-0.0441131	0.280734	0.813293	50	RAB14:183, SLC2A4:488, ACTG1:793, TUBB4A:1290, TUBA4A:1491, AKT1:1556, TUBB4B:1691, TUBB1:1713, PRKAA2:1895, TUBA1B:6649.5, STX4:6649.5, EXOC7:6649.5, KIF3B:6649.5, LNPEP:6649.5, TUBAL3:6649.5, RALGAPA2:6649.5, SFN:6649.5, PRKAB1:6649.5, PRKAG1:6649.5, TUBB2A:6649.5, TBC1D1:6649.5, TBC1D4:6649.5, MYH9:6649.5, TUBB2B:6649.5, MYO5A:6649.5, EXOC6:6649.5, EXOC1:6649.5, EXOC3:6649.5, EXOC4:6649.5, STXBP3:6649.5, KIF3A:6649.5, ASPSCR1:6649.5, AKT2:6649.5, KIFAP3:6649.5, RAB13:6649.5, ACTB:6649.5, PRKAG2:6649.5, EXOC5:6649.5, SNAP23:6649.5, PRKAB2:6649.5, RALGAPB:6649.5, EXOC8:6649.5, TUBA1A:12997, EXOC2:13489, C2CD5:13542, MYO1C:13839, CALM1:14704, YWHAE:14839, TUBB8B:15027, TUBB8:15041	FALSE	0.0701794	0.0861521	0.54842	50	EXOC3:78, EXOC2:939, PRKAG2:1420, TUBB2A:1582, STXBP3:1729, TBC1D4:2142, PRKAB2:2205, STX4:2453, TUBB2B:2595, RALGAPA2:2799, AKT1:2804, TUBA4A:2835, TUBA1A:7340, TUBA1B:7340, CALM1:7340, RAB14:7340, YWHAE:7340, EXOC7:7340, KIF3B:7340, TUBB1:7340, TUBB4A:7340, LNPEP:7340, TUBAL3:7340, SFN:7340, PRKAB1:7340, TBC1D1:7340, MYH9:7340, MYO5A:7340, EXOC6:7340, EXOC1:7340, EXOC4:7340, MYO1C:7340, ASPSCR1:7340, AKT2:7340, KIFAP3:7340, ACTG1:7340, PRKAA2:7340, ACTB:7340, EXOC5:7340, SNAP23:7340, SLC2A4:7340, TUBB4B:7340, RALGAPB:7340, TUBB8:7340, EXOC8:7340, TUBB8B:7340, KIF3A:11818, C2CD5:11968, PRKAG1:12855, RAB13:14123	FALSE	-0.0350419	0.391522	0.848025	50	TUBB4B:675, TUBB4A:736, RAB14:806, RAB13:862, PRKAA2:1020, TUBA1B:1340, TUBA4A:1535, EXOC4:1646, TBC1D1:1708, ASPSCR1:1843, TUBA1A:7157, AKT1:7157, STX4:7157, YWHAE:7157, EXOC7:7157, KIF3B:7157, TUBB1:7157, LNPEP:7157, TUBAL3:7157, SFN:7157, PRKAB1:7157, PRKAG1:7157, TUBB2A:7157, MYH9:7157, TUBB2B:7157, MYO5A:7157, EXOC6:7157, EXOC1:7157, MYO1C:7157, KIF3A:7157, AKT2:7157, KIFAP3:7157, ACTG1:7157, ACTB:7157, PRKAG2:7157, C2CD5:7157, EXOC5:7157, SLC2A4:7157, PRKAB2:7157, RALGAPB:7157, EXOC8:7157, TUBB8B:7157, TUBB8:12889, STXBP3:12916, RALGAPA2:12925, TBC1D4:13206, EXOC3:13679, CALM1:14133, SNAP23:14449, EXOC2:14956	FALSE	-0.0772461	0.0589114	0.313759	50	TUBA4A:232, EXOC3:687, TUBA1B:691, TUBB2A:1027, EXOC7:1272, EXOC5:1283, STX4:1465, PRKAB2:1813, PRKAG2:1882, AKT1:2407, TUBA1A:6988.5, CALM1:6988.5, EXOC2:6988.5, RAB14:6988.5, KIF3B:6988.5, TUBB1:6988.5, TUBB4A:6988.5, LNPEP:6988.5, TUBAL3:6988.5, RALGAPA2:6988.5, SFN:6988.5, PRKAB1:6988.5, PRKAG1:6988.5, TBC1D1:6988.5, TBC1D4:6988.5, MYH9:6988.5, TUBB2B:6988.5, MYO5A:6988.5, EXOC6:6988.5, EXOC1:6988.5, EXOC4:6988.5, STXBP3:6988.5, MYO1C:6988.5, ASPSCR1:6988.5, AKT2:6988.5, KIFAP3:6988.5, RAB13:6988.5, ACTG1:6988.5, PRKAA2:6988.5, ACTB:6988.5, SNAP23:6988.5, SLC2A4:6988.5, TUBB4B:6988.5, RALGAPB:6988.5, EXOC8:6988.5, C2CD5:11640, YWHAE:11798, KIF3A:12148, TUBB8B:12460, TUBB8:12845	FALSE	0.0997559	0.0147169	0.127461	50	TUBA4A:375, RAB14:641, EXOC3:828, TUBB4A:1499, AKT1:1638, EXOC5:1948, PRKAA2:1981, SLC2A4:2058, EXOC7:2102, PRKAG2:2188, ACTG1:2320, SFN:2457, TUBB1:2620, TUBB4B:2693, MYH9:2819, PRKAB2:2828, STX4:2954, TUBA1B:2972, TBC1D1:2998, ASPSCR1:3448, KIF3B:6618, LNPEP:6618, TUBAL3:6618, RALGAPA2:6618, PRKAB1:6618, TUBB2A:6618, TBC1D4:6618, TUBB2B:6618, MYO5A:6618, EXOC6:6618, EXOC4:6618, STXBP3:6618, MYO1C:6618, AKT2:6618, KIFAP3:6618, RAB13:6618, ACTB:6618, SNAP23:6618, RALGAPB:6618, EXOC8:6618, TUBA1A:10180, PRKAG1:10324, EXOC1:11522, KIF3A:11700, EXOC2:11785, C2CD5:12903, CALM1:13740, YWHAE:14162, TUBB8B:14767, TUBB8:14822	FALSE
REACTOME_BETA_DEFENSINS	-0.0453451	0.530032	0.87645	16	TLR1:2012, CCR6:7195, TLR2:7195, CCR2:7195, DEFB129:7195, DEFB132:7195, DEFB105A:7195, DEFB135:7195, DEFB136:7195, DEFB119:7195, DEFB127:7195, DEFB128:7195, DEFB105B:7195, DEFB113:7195, DEFB130A:7195, DEFB130B:7195	FALSE	0.0478627	0.507445	0.921722	16	DEFB127:374, DEFB128:2288, DEFB136:2355, DEFB113:2623, DEFB129:3032, TLR1:8421.5, CCR6:8421.5, TLR2:8421.5, DEFB132:8421.5, DEFB105A:8421.5, DEFB135:8421.5, DEFB119:8421.5, DEFB105B:8421.5, DEFB130A:8421.5, DEFB130B:8421.5, CCR2:14027	FALSE	-0.146359	0.0426797	0.39159	16	TLR1:614, DEFB136:1441, DEFB129:1997, DEFB135:2762, DEFB113:2803, DEFB130B:2842, DEFB130A:3300, CCR6:7731, TLR2:7731, CCR2:7731, DEFB132:7731, DEFB105A:7731, DEFB119:7731, DEFB127:7731, DEFB128:7731, DEFB105B:7731	FALSE	-0.0978388	0.175446	0.682747	16	CCR2:904, TLR1:1175, DEFB132:1837, CCR6:7157, TLR2:7157, DEFB129:7157, DEFB105A:7157, DEFB135:7157, DEFB136:7157, DEFB119:7157, DEFB127:7157, DEFB128:7157, DEFB105B:7157, DEFB113:7157, DEFB130A:7157, DEFB130B:7157	FALSE	0.105175	0.145255	0.466436	16	DEFB127:1885, DEFB136:1933, DEFB128:2030, DEFB113:2602, TLR1:2756, TLR2:3356, CCR6:8082.5, CCR2:8082.5, DEFB129:8082.5, DEFB132:8082.5, DEFB105A:8082.5, DEFB135:8082.5, DEFB119:8082.5, DEFB105B:8082.5, DEFB130A:8082.5, DEFB130B:8082.5	FALSE	-0.092502	0.200192	0.527378	16	DEFB127:731, DEFB136:1574, DEFB128:1607, DEFB113:2191, DEFB129:3531, TLR2:3637, TLR1:4433, CCR6:8455, DEFB132:8455, DEFB105A:8455, DEFB135:8455, DEFB119:8455, DEFB105B:8455, DEFB130A:8455, DEFB130B:8455, CCR2:13039	FALSE
REACTOME_DEFENSINS	-0.040002	0.546105	0.882756	19	PRSS3:1160, TLR1:2012, CCR6:7195, TLR2:7195, CCR2:7195, DEFB129:7195, DEFB132:7195, DEFB105A:7195, ART1:7195, DEFB135:7195, DEFB136:7195, DEFB119:7195, DEFB127:7195, DEFB128:7195, DEFB105B:7195, DEFB113:7195, DEFB130A:7195, DEFB130B:7195, CD4:13764	FALSE	0.0534626	0.419829	0.881712	19	DEFB127:374, PRSS3:1982, DEFB128:2288, DEFB136:2355, DEFB113:2623, DEFB129:3032, TLR1:8421.5, CCR6:8421.5, TLR2:8421.5, CD4:8421.5, DEFB132:8421.5, DEFB105A:8421.5, ART1:8421.5, DEFB135:8421.5, DEFB119:8421.5, DEFB105B:8421.5, DEFB130A:8421.5, DEFB130B:8421.5, CCR2:14027	FALSE	-0.121249	0.0673137	0.488985	19	TLR1:614, DEFB136:1441, DEFB129:1997, DEFB135:2762, DEFB113:2803, DEFB130B:2842, DEFB130A:3300, CCR6:7731, PRSS3:7731, TLR2:7731, CCR2:7731, CD4:7731, DEFB132:7731, DEFB105A:7731, ART1:7731, DEFB119:7731, DEFB127:7731, DEFB128:7731, DEFB105B:7731	FALSE	-0.0831202	0.209757	0.715425	19	CD4:215, CCR2:904, TLR1:1175, DEFB132:1837, CCR6:7157, TLR2:7157, DEFB129:7157, DEFB105A:7157, ART1:7157, DEFB135:7157, DEFB136:7157, DEFB119:7157, DEFB127:7157, DEFB128:7157, DEFB105B:7157, DEFB113:7157, DEFB130A:7157, DEFB130B:7157, PRSS3:15024	FALSE	0.094335	0.154603	0.483331	19	PRSS3:74, DEFB127:1885, DEFB136:1933, DEFB128:2030, DEFB113:2602, TLR1:2756, TLR2:3356, CCR6:8082.5, CCR2:8082.5, DEFB129:8082.5, DEFB132:8082.5, DEFB105A:8082.5, ART1:8082.5, DEFB135:8082.5, DEFB119:8082.5, DEFB105B:8082.5, DEFB130A:8082.5, DEFB130B:8082.5, CD4:12833	FALSE	-0.0973233	0.141955	0.449227	19	PRSS3:161, DEFB127:731, DEFB136:1574, DEFB128:1607, DEFB113:2191, DEFB129:3531, TLR2:3637, TLR1:4433, CCR6:8455, CD4:8455, DEFB132:8455, DEFB105A:8455, ART1:8455, DEFB135:8455, DEFB119:8455, DEFB105B:8455, DEFB130A:8455, DEFB130B:8455, CCR2:13039	FALSE
REACTOME_ALPHA_DEFENSINS	-0.0114435	0.945267	0.986002	3	PRSS3:1160, ART1:7195, CD4:13764	FALSE	0.083186	0.617745	0.93978	3	PRSS3:1982, CD4:8421.5, ART1:8421.5	FALSE	0.0128144	0.938722	0.997142	3	PRSS3:7340, CD4:7340, ART1:7340	FALSE	-0.0045094	0.978418	0.991907	3	CD4:215, ART1:7157, PRSS3:15024	FALSE	0.0363698	0.827282	0.940285	3	PRSS3:74, ART1:8082.5, CD4:12833	FALSE	-0.122802	0.461297	0.763065	3	PRSS3:161, CD4:8455, ART1:8455	FALSE
REACTOME_TETRAHYDROBIOPTERIN_BH4_SYNTHESIS_RECYCLING_SALVAGE_AND_REGULATION	0.0211725	0.816657	0.96255	10	CALM1:1115, AKT1:7876, DHFR:7876, GCHFR:7876, GCH1:7876, HSP90AA1:7876, PTS:7876, PRKG2:7876, NOS3:7876, SPR:7876	FALSE	-0.0737367	0.419412	0.881369	10	HSP90AA1:1520, AKT1:1556, DHFR:6649.5, GCHFR:6649.5, GCH1:6649.5, PTS:6649.5, PRKG2:6649.5, NOS3:6649.5, SPR:6649.5, CALM1:14704	FALSE	0.0831735	0.362412	0.851394	10	NOS3:475, GCH1:2484, AKT1:2804, CALM1:7340, DHFR:7340, GCHFR:7340, HSP90AA1:7340, PRKG2:7340, SPR:7340, PTS:12995	FALSE	-0.0460314	0.614219	0.92709	10	PTS:1377, GCHFR:1860, HSP90AA1:1878, AKT1:7157, DHFR:7157, GCH1:7157, PRKG2:7157, SPR:7157, NOS3:13375, CALM1:14133	FALSE	-0.240107	0.00855704	0.109056	10	PRKG2:1012, GCH1:1278, HSP90AA1:2001, GCHFR:2122, NOS3:2306, AKT1:2407, CALM1:6988.5, DHFR:6988.5, PTS:6988.5, SPR:6988.5	FALSE	0.208256	0.0225796	0.165134	10	PRKG2:1044, GCH1:1352, HSP90AA1:1432, AKT1:1638, GCHFR:2381, NOS3:2527, DHFR:6618, PTS:6618, SPR:6618, CALM1:13740	FALSE
REACTOME_REPRODUCTION	-0.00958443	0.747036	0.96255	95	MLH1:130, MLH3:435, RAD50:485, BRCA1:552, BLM:781, ATM:806, H4C15:1058, ZP1:1279, ZP3:1407, TEX15:1576, RPA2:1578, MSH5:1610, UBE2I:1652, H4C14:1833, SYNE2:1867, MRE11:1965, ATR:7195, RPA1:7195, TERF2IP:7195, NBN:7195, BRCA2:7195, H3C4:7195, H2BC21:7195, REC8:7195, MND1:7195, H3C10:7195, TINF2:7195, SYNE1:7195, SUN2:7195, STAG1:7195, H4C3:7195, H3C2:7195, SYCP1:7195, STAG3:7195, H4C8:7195, H2BC9:7195, RBBP8:7195, B4GALT1:7195, STAG2:7195, LMNA:7195, DIDO1:7195, IZUMO4:7195, H4C1:7195, CDK2:7195, TOP3A:7195, RAD51C:7195, ACD:7195, RPA3:7195, HVCN1:7195, H4C2:7195, ADAM21:7195, TERF1:7195, ADAM30:7195, SMC1B:7195, PSMC3IP:7195, H3C11:7195, H3C8:7195, H4C11:7195, H4C13:7195, H3C1:7195, SPO11:7195, H2AC20:7195, H2BC15:7195, ADAM20:7195, ZP2:7195, H2AC14:7195, H2AC4:7195, CATSPERG:7195, H3C13:7195, SYCE2:7195, KCNU1:7195, ZP4:7195, MSH4:7195, IZUMO3:7195, TEX12:7195, IZUMO2:7195, CATSPER4:7195, SYCP2:12641, CATSPER3:12718, H2BC11:12818, FKBP6:13104, CATSPERD:13126, RAD21:13206, CATSPERB:13257, SUN1:13263, POT1:13411, ADAM2:13646, CDK4:13686, H2BC4:13718, SYCE3:14040, DMC1:14243, CD9:14456, TERF2:14647, LMNB1:14847, H3-3A:14904	FALSE	-0.0166885	0.57437	0.935467	95	UBE2I:112, ZP1:156, H4C15:241, H4C3:292, SYNE1:337, H4C14:338, BLM:511, H4C2:567, TOP3A:651, H4C13:704, H3C4:790, H3C13:832, H2BC15:873, DIDO1:1133, MLH1:1173, H3C8:1265, H3C11:1313, MRE11:1455, H2AC20:1499, MSH5:1619, H2AC4:1913, CDK4:6649.5, SYNE2:6649.5, RPA1:6649.5, RPA2:6649.5, TERF2IP:6649.5, MLH3:6649.5, NBN:6649.5, BRCA2:6649.5, H2BC21:6649.5, REC8:6649.5, ZP3:6649.5, MND1:6649.5, H3C10:6649.5, H2BC11:6649.5, TINF2:6649.5, BRCA1:6649.5, H2BC4:6649.5, ATM:6649.5, SUN2:6649.5, STAG1:6649.5, H4C8:6649.5, H2BC9:6649.5, RBBP8:6649.5, STAG2:6649.5, LMNA:6649.5, IZUMO4:6649.5, H4C1:6649.5, RAD50:6649.5, CDK2:6649.5, HVCN1:6649.5, ADAM21:6649.5, TERF1:6649.5, SMC1B:6649.5, PSMC3IP:6649.5, H4C11:6649.5, H3C1:6649.5, SYCP2:6649.5, SPO11:6649.5, ZP2:6649.5, H2AC14:6649.5, SYCE2:6649.5, ZP4:6649.5, FKBP6:6649.5, IZUMO3:6649.5, TEX12:6649.5, IZUMO2:6649.5, SYCE3:6649.5, SUN1:11439, ADAM30:11653, RAD21:11727, STAG3:11880, RAD51C:11901, LMNB1:12006, MSH4:12312, DMC1:12328, CD9:12727, H3C2:12736, CATSPER3:12965, TEX15:12985, ATR:13538, RPA3:13575, ACD:13872, ADAM20:13934, CATSPER4:14173, SYCP1:14226, TERF2:14399, POT1:14425, B4GALT1:14468, CATSPERB:14483, CATSPERG:14794, CATSPERD:14868, KCNU1:14957, H3-3A:15008, ADAM2:15063	FALSE	-0.0785646	0.00819375	0.169143	95	BRCA1:11, MLH3:20, SYNE2:38, CATSPER4:123, CATSPERG:182, CATSPERB:213, MSH4:488, ATM:537, H2BC21:542, TEX15:678, BRCA2:798, RPA2:1262, MLH1:1398, ACD:1442, CATSPER3:1562, RBBP8:1611, RAD50:1640, CATSPERD:1770, MSH5:1790, TINF2:2083, REC8:2141, KCNU1:2192, TERF1:2308, BLM:2428, ADAM2:2457, MND1:3089, IZUMO2:3322, ATR:7731, CDK4:7731, CD9:7731, RAD21:7731, RPA1:7731, TERF2IP:7731, UBE2I:7731, NBN:7731, H4C14:7731, H4C15:7731, H3C4:7731, ZP3:7731, H3C10:7731, H2BC11:7731, LMNB1:7731, H2BC4:7731, H3-3A:7731, SUN2:7731, STAG1:7731, H4C3:7731, H3C2:7731, SYCP1:7731, STAG3:7731, H4C8:7731, H2BC9:7731, B4GALT1:7731, STAG2:7731, LMNA:7731, IZUMO4:7731, H4C1:7731, CDK2:7731, MRE11:7731, TERF2:7731, TOP3A:7731, RAD51C:7731, POT1:7731, RPA3:7731, HVCN1:7731, H4C2:7731, ADAM21:7731, ADAM30:7731, PSMC3IP:7731, H3C11:7731, H3C8:7731, H4C11:7731, H4C13:7731, H3C1:7731, SPO11:7731, H2AC20:7731, H2BC15:7731, ADAM20:7731, DMC1:7731, ZP2:7731, H2AC14:7731, H2AC4:7731, ZP1:7731, H3C13:7731, SYCE2:7731, ZP4:7731, IZUMO3:7731, TEX12:7731, SYCE3:12643, SYNE1:13273, DIDO1:13451, SMC1B:13809, SUN1:14358, SYCP2:14361, FKBP6:14746	FALSE	-0.122707	3.63488e-05	0.00385499	95	H2BC21:3, BRCA1:14, CATSPERB:113, MLH3:128, H3C13:185, H4C2:247, H2BC4:271, UBE2I:327, CDK4:412, BLM:462, TINF2:501, TEX12:562, MSH5:610, H2BC15:643, H2AC14:755, H3C1:793, TERF1:794, H4C3:829, SYNE2:831, CATSPER3:895, CATSPER4:906, ATM:911, DMC1:918, H4C14:928, H3C4:1159, H3C8:1285, CATSPERG:1661, H2AC4:1881, H4C15:1989, H3C10:2051, CD9:7157, RAD21:7157, RPA1:7157, RPA2:7157, TERF2IP:7157, NBN:7157, BRCA2:7157, TEX15:7157, REC8:7157, ZP3:7157, MND1:7157, H2BC11:7157, LMNB1:7157, SYNE1:7157, H3-3A:7157, SUN2:7157, STAG1:7157, H3C2:7157, SYCP1:7157, H4C8:7157, H2BC9:7157, RBBP8:7157, STAG2:7157, LMNA:7157, DIDO1:7157, IZUMO4:7157, H4C1:7157, RAD50:7157, CDK2:7157, MRE11:7157, TERF2:7157, TOP3A:7157, RAD51C:7157, ACD:7157, MLH1:7157, POT1:7157, HVCN1:7157, ADAM21:7157, ADAM30:7157, PSMC3IP:7157, H3C11:7157, H4C11:7157, H4C13:7157, SYCP2:7157, SPO11:7157, H2AC20:7157, ZP2:7157, ZP1:7157, SYCE2:7157, KCNU1:7157, ZP4:7157, FKBP6:7157, MSH4:7157, IZUMO3:7157, IZUMO2:7157, CATSPERD:7157, SYCE3:7157, ADAM20:12297, RPA3:12690, SMC1B:12901, ADAM2:13541, SUN1:14433, ATR:14577, B4GALT1:14697, STAG3:14995	TRUE	-0.00219844	0.941022	0.977331	95	H2BC4:298, SYNE1:314, H2AC4:572, H3C13:591, H2BC15:831, H4C2:850, FKBP6:990, ZP1:1111, SYCP2:1117, H2AC14:1156, SYCE3:1187, H4C3:1208, UBE2I:1288, LMNB1:1363, TEX12:1381, DIDO1:1388, H3C1:1904, CDK4:2037, H3C4:2077, H2BC9:2232, H4C13:2355, H3C11:2373, H4C14:2428, CD9:6988.5, RAD21:6988.5, RPA1:6988.5, TERF2IP:6988.5, NBN:6988.5, H4C15:6988.5, H2BC21:6988.5, H3C10:6988.5, H2BC11:6988.5, TINF2:6988.5, BLM:6988.5, H3-3A:6988.5, SUN2:6988.5, STAG1:6988.5, H3C2:6988.5, SUN1:6988.5, H4C8:6988.5, STAG2:6988.5, LMNA:6988.5, MSH5:6988.5, IZUMO4:6988.5, H4C1:6988.5, CDK2:6988.5, MRE11:6988.5, TERF2:6988.5, TOP3A:6988.5, RAD51C:6988.5, POT1:6988.5, ADAM21:6988.5, TERF1:6988.5, ADAM30:6988.5, SMC1B:6988.5, PSMC3IP:6988.5, H3C8:6988.5, H4C11:6988.5, SPO11:6988.5, H2AC20:6988.5, DMC1:6988.5, ZP2:6988.5, SYCE2:6988.5, ZP4:6988.5, CATSPER3:6988.5, IZUMO3:6988.5, IZUMO2:6988.5, CATSPERB:11366, MND1:11520, ACD:11822, ATM:11981, HVCN1:12230, SYCP1:12236, RPA3:12291, RPA2:12601, RAD50:12717, MLH1:12881, B4GALT1:12986, ADAM20:13154, CATSPERD:13320, BRCA2:13410, BRCA1:13543, ZP3:13580, RBBP8:13613, REC8:13961, STAG3:14021, CATSPER4:14130, ATR:14243, MLH3:14269, CATSPERG:14276, KCNU1:14347, SYNE2:14582, MSH4:14652, ADAM2:14731, TEX15:14938	FALSE	0.0157168	0.596857	0.84283	95	SYNE1:167, UBE2I:225, H4C3:288, ZP1:320, H4C2:346, H3C13:398, H2BC15:534, H4C14:683, H2BC4:726, H4C15:728, H2AC4:737, H3C4:829, DIDO1:940, H4C13:945, TOP3A:1295, H2AC14:1380, H3C11:1382, FKBP6:1791, TEX12:1803, SYCP2:1833, BLM:2069, H3C1:2208, H3C10:2269, SYCE3:2343, H3C8:2472, H2BC9:2617, H2AC20:3202, MRE11:3326, TERF2IP:3376, CDK4:6618, CD9:6618, RAD21:6618, RPA1:6618, NBN:6618, H2BC21:6618, H2BC11:6618, TINF2:6618, LMNB1:6618, ATM:6618, SUN2:6618, STAG1:6618, SUN1:6618, H4C8:6618, STAG2:6618, LMNA:6618, MSH5:6618, IZUMO4:6618, H4C1:6618, RAD50:6618, CDK2:6618, MLH1:6618, ADAM21:6618, TERF1:6618, ADAM30:6618, SMC1B:6618, H4C11:6618, SPO11:6618, DMC1:6618, ZP2:6618, SYCE2:6618, IZUMO2:6618, IZUMO3:9807, MND1:10341, ZP4:10678, CATSPER3:10822, RPA2:10889, BRCA1:11106, PSMC3IP:11236, TERF2:11280, H3C2:11530, RAD51C:11746, ZP3:12244, HVCN1:12392, MLH3:12554, RBBP8:12885, BRCA2:12899, ACD:13199, RPA3:13234, POT1:13331, CATSPERB:13541, REC8:13600, SYCP1:13649, STAG3:13805, ADAM20:13866, B4GALT1:14056, H3-3A:14147, SYNE2:14207, ATR:14332, CATSPER4:14441, MSH4:14466, CATSPERD:14542, CATSPERG:14729, KCNU1:14834, TEX15:14840, ADAM2:15017	FALSE
REACTOME_DEGRADATION_OF_THE_EXTRACELLULAR_MATRIX	0.0304734	0.238073	0.728805	126	KLK7:65, FN1:90, COL12A1:137, COL1A1:151, COL6A3:168, COL2A1:171, CAPN3:194, FBN1:201, CTSD:208, COL1A2:421, COL11A1:468, CAPN14:522, CAPN7:527, PSEN1:680, COL5A2:685, CDH1:740, MMP14:914, MMP2:1032, ADAM10:1218, CASP3:1236, COL7A1:1244, CAPN11:1529, COL6A6:1653, COL4A2:1725, ADAMTS8:2082, DCN:2130, COL14A1:2190, COL4A3:2235, COL4A1:2291, COL8A1:2352, FURIN:2502, COL3A1:2561, COL15A1:2592, ADAM9:2608, BMP1:7876, COL5A1:7876, MMP9:7876, HTRA1:7876, TIMP2:7876, CD44:7876, SPP1:7876, COL26A1:7876, COL4A4:7876, CTSS:7876, COL13A1:7876, COL17A1:7876, MMP24:7876, ADAM8:7876, NID1:7876, ADAMTS1:7876, COL6A1:7876, ADAMTS4:7876, MMP8:7876, COL18A1:7876, CAPN6:7876, TIMP1:7876, ADAMTS5:7876, MMP16:7876, COL6A2:7876, CAPNS2:7876, LAMA3:7876, SPOCK3:7876, MMP15:7876, LAMC1:7876, CTSB:7876, MMP11:7876, CAPN9:7876, CAPN13:7876, BSG:7876, CAPN15:7876, SCUBE1:7876, COL4A6:7876, COL4A5:7876, HSPG2:7876, ELANE:7876, COL19A1:7876, PLG:7876, CTSK:7876, MMP12:7876, CAPNS1:7876, COL16A1:7876, COL8A2:7876, ADAM17:7876, CAPN12:7876, COL11A2:7876, ADAMTS18:7876, CAPN1:7876, TMPRSS6:7876, CAPN10:7876, MMP17:7876, COL5A3:7876, TLL1:7876, COL25A1:7876, SCUBE3:7876, CAPN5:7876, MMP25:7876, NCSTN:7876, CAPN2:7876, COL9A1:7876, COL23A1:7876, COL6A5:7876, OPTC:7876, PHYKPL:7876, KLKB1:7876, ADAMTS16:7876, MMP20:7876, COL9A3:13052, LAMB3:13198, LAMA5:13359, BCAN:13363, MMP3:13589, MMP19:13692, FBN2:14042, COL10A1:14060, ADAMTS9:14221, TLL2:14261, MMP13:14327, CAST:14466, A2M:14492, LAMB1:14707, LAMC2:14710, COL9A2:14746, MMP7:14829, MMP10:14887, CAPN8:14888, ADAM15:14927	FALSE	-0.0351017	0.174145	0.698624	126	CAPN8:24, COL6A1:92, LAMA5:171, ADAM15:314, LAMC2:382, TIMP1:389, COL10A1:505, COL6A2:521, MMP7:543, LAMB1:657, ADAMTS18:705, COL9A3:782, ADAM17:821, MMP10:833, MMP17:844, LAMB3:852, LAMC1:872, MMP3:888, MMP9:1005, COL9A2:1114, ADAMTS9:1131, CAPN12:1258, ADAMTS4:1347, CAST:1467, MMP13:1475, COL4A6:1767, CTSK:1792, BMP1:6649.5, COL3A1:6649.5, COL4A1:6649.5, COL4A2:6649.5, COL5A1:6649.5, COL5A2:6649.5, COL7A1:6649.5, MMP2:6649.5, HTRA1:6649.5, TIMP2:6649.5, CDH1:6649.5, COL8A1:6649.5, MMP19:6649.5, COL4A4:6649.5, CTSS:6649.5, COL13A1:6649.5, COL15A1:6649.5, MMP24:6649.5, ADAM8:6649.5, NID1:6649.5, ADAMTS1:6649.5, KLK7:6649.5, CAPN14:6649.5, MMP8:6649.5, DCN:6649.5, COL18A1:6649.5, CAPN6:6649.5, FBN2:6649.5, ADAMTS5:6649.5, MMP16:6649.5, CAPNS2:6649.5, LAMA3:6649.5, MMP15:6649.5, CAPN3:6649.5, CTSB:6649.5, CAPN9:6649.5, CAPN13:6649.5, BSG:6649.5, CAPN15:6649.5, FURIN:6649.5, SCUBE1:6649.5, COL4A5:6649.5, PSEN1:6649.5, COL1A2:6649.5, HSPG2:6649.5, TLL2:6649.5, MMP12:6649.5, CAPNS1:6649.5, COL16A1:6649.5, COL8A2:6649.5, COL4A3:6649.5, COL11A2:6649.5, CAPN10:6649.5, COL25A1:6649.5, SCUBE3:6649.5, BCAN:6649.5, CAPN5:6649.5, MMP25:6649.5, NCSTN:6649.5, CAPN2:6649.5, COL9A1:6649.5, COL23A1:6649.5, COL6A5:6649.5, OPTC:6649.5, PHYKPL:6649.5, KLKB1:6649.5, ADAMTS16:6649.5, COL26A1:11337, MMP20:11341, COL17A1:11567, SPP1:11573, SPOCK3:11606, TLL1:11738, COL12A1:11768, FN1:12226, ELANE:12288, CAPN1:12325, COL6A3:12374, MMP14:12432, FBN1:12483, MMP11:12493, ADAM10:12810, CD44:12814, PLG:12831, ADAMTS8:12912, COL19A1:13037, A2M:13347, CAPN11:13454, COL5A3:13527, CTSD:13716, COL11A1:14018, CASP3:14066, TMPRSS6:14193, COL6A6:14287, COL14A1:14307, CAPN7:14514, COL1A1:14819, COL2A1:14935, ADAM9:15066	FALSE	0.0743707	0.00398489	0.100194	126	COL12A1:60, CAPN3:84, MMP2:260, COL3A1:270, CAPN12:317, MMP17:364, ADAMTS8:378, CAPN10:410, MMP16:416, KLK7:421, COL6A5:433, COL6A1:447, COL6A2:725, COL8A1:865, COL1A2:895, FURIN:1015, ADAM10:1080, FBN1:1125, CAPN14:1154, CAPN13:1171, CDH1:1199, FN1:1254, COL5A2:1278, COL14A1:1419, COL15A1:1580, CAPN7:1885, ADAMTS4:2197, CAPN15:2238, COL6A6:2306, COL5A1:2342, LAMC1:2369, CASP3:2549, MMP14:2750, SCUBE1:2755, COL6A3:2789, COL1A1:7340, COL4A1:7340, COL4A2:7340, COL7A1:7340, LAMC2:7340, MMP9:7340, HTRA1:7340, TIMP2:7340, LAMA5:7340, SPP1:7340, COL26A1:7340, COL4A4:7340, COL13A1:7340, COL17A1:7340, MMP24:7340, MMP13:7340, ADAM8:7340, CTSD:7340, COL11A1:7340, NID1:7340, MMP3:7340, ADAMTS1:7340, MMP8:7340, DCN:7340, COL18A1:7340, CAPN6:7340, TIMP1:7340, ADAMTS5:7340, CAPNS2:7340, LAMB3:7340, LAMA3:7340, SPOCK3:7340, MMP15:7340, COL9A3:7340, LAMB1:7340, CTSB:7340, MMP11:7340, CAPN9:7340, BSG:7340, ADAMTS9:7340, COL4A6:7340, COL4A5:7340, PSEN1:7340, HSPG2:7340, COL19A1:7340, PLG:7340, CTSK:7340, TLL2:7340, MMP12:7340, CAPNS1:7340, COL16A1:7340, COL9A2:7340, COL8A2:7340, ADAM17:7340, COL4A3:7340, COL11A2:7340, ADAMTS18:7340, CAPN1:7340, COL5A3:7340, TLL1:7340, COL25A1:7340, BCAN:7340, CAPN5:7340, MMP25:7340, NCSTN:7340, CAPN2:7340, COL10A1:7340, COL9A1:7340, COL23A1:7340, OPTC:7340, PHYKPL:7340, KLKB1:7340, ADAMTS16:7340, MMP20:7340, CAPN8:7340, ELANE:11846, MMP10:12280, CAPN11:12433, BMP1:12455, TMPRSS6:12734, MMP7:13001, SCUBE3:13100, CAST:13466, CD44:13488, COL2A1:13524, ADAM15:13761, CTSS:14358, MMP19:14588, ADAM9:14731, FBN2:14909, A2M:15063	FALSE	0.00846372	0.743151	0.965902	126	ADAMTS8:43, COL14A1:62, COL5A3:183, COL6A6:310, COL26A1:578, CAPN7:608, COL12A1:697, PLG:793, ADAM10:811, CASP3:831, MMP20:937, COL6A5:940, MMP11:1280, SPOCK3:1283, CAPN10:1579, CAPN9:1700, NCSTN:1707, ADAMTS16:1800, COL19A1:2286, CAPN12:2497, COL8A1:2691, CAPN1:2775, BMP1:7914, COL1A1:7914, COL3A1:7914, COL4A1:7914, COL4A2:7914, COL5A1:7914, COL5A2:7914, COL6A3:7914, COL7A1:7914, FBN1:7914, FN1:7914, LAMC2:7914, MMP2:7914, MMP9:7914, MMP10:7914, HTRA1:7914, TIMP2:7914, CDH1:7914, SPP1:7914, MMP19:7914, COL4A4:7914, COL17A1:7914, COL15A1:7914, MMP24:7914, MMP13:7914, ADAM8:7914, CTSD:7914, COL11A1:7914, NID1:7914, MMP3:7914, ADAMTS1:7914, KLK7:7914, CAPN14:7914, COL6A1:7914, ADAMTS4:7914, MMP8:7914, A2M:7914, COL18A1:7914, CAPN6:7914, ADAMTS5:7914, MMP16:7914, COL6A2:7914, CAPNS2:7914, LAMB3:7914, LAMA3:7914, MMP15:7914, LAMC1:7914, CAPN3:7914, COL9A3:7914, LAMB1:7914, CTSB:7914, CAPN13:7914, BSG:7914, CAPN15:7914, FURIN:7914, SCUBE1:7914, ADAMTS9:7914, COL4A6:7914, COL4A5:7914, PSEN1:7914, COL1A2:7914, HSPG2:7914, ELANE:7914, TLL2:7914, MMP12:7914, CAPNS1:7914, COL16A1:7914, COL9A2:7914, COL8A2:7914, ADAM9:7914, COL4A3:7914, COL11A2:7914, ADAMTS18:7914, TMPRSS6:7914, MMP17:7914, TLL1:7914, COL25A1:7914, SCUBE3:7914, BCAN:7914, MMP14:7914, CAPN5:7914, MMP25:7914, CAPN2:7914, COL10A1:7914, COL9A1:7914, COL23A1:7914, OPTC:7914, PHYKPL:7914, KLKB1:7914, CD44:13035, COL2A1:13068, ADAM17:13086, CAST:13134, TIMP1:13158, COL13A1:13221, LAMA5:13274, FBN2:13282, MMP7:13316, CAPN11:13449, CTSK:13782, CTSS:13886, CAPN8:14231, ADAM15:14356, DCN:14925	FALSE	-0.0811372	0.00168184	0.0395293	126	MMP2:91, COL6A2:121, CAPN3:184, COL6A1:192, FURIN:206, COL5A2:262, KLK7:419, ADAMTS4:466, COL3A1:589, MMP17:700, COL15A1:713, MMP16:807, TIMP1:876, ADAM17:972, FN1:1063, COL12A1:1101, CAPN13:1170, COL5A1:1178, CAPN12:1225, LAMA5:1305, SCUBE1:1341, COL1A2:1642, COL6A3:1713, FBN1:1758, MMP9:1831, DCN:1836, CAPN8:1837, COL4A1:1838, HTRA1:1906, CTSK:2040, CDH1:2094, CAPN10:2182, CAPN14:2256, ADAMTS18:2260, PSEN1:2499, COL8A1:2556, TIMP2:2560, BMP1:6988.5, COL1A1:6988.5, COL4A2:6988.5, COL7A1:6988.5, LAMC2:6988.5, MMP7:6988.5, CD44:6988.5, COL4A4:6988.5, COL13A1:6988.5, COL17A1:6988.5, MMP24:6988.5, MMP13:6988.5, COL2A1:6988.5, ADAM8:6988.5, CTSD:6988.5, COL11A1:6988.5, NID1:6988.5, MMP3:6988.5, ADAMTS1:6988.5, ADAM15:6988.5, ADAM10:6988.5, COL18A1:6988.5, CAPN7:6988.5, CAPN6:6988.5, ADAMTS5:6988.5, CAPNS2:6988.5, LAMB3:6988.5, LAMA3:6988.5, MMP15:6988.5, LAMC1:6988.5, COL9A3:6988.5, LAMB1:6988.5, CTSB:6988.5, CAPN9:6988.5, BSG:6988.5, CAPN15:6988.5, ADAMTS9:6988.5, COL4A6:6988.5, COL4A5:6988.5, HSPG2:6988.5, CASP3:6988.5, CAST:6988.5, MMP12:6988.5, CAPNS1:6988.5, COL16A1:6988.5, COL9A2:6988.5, COL8A2:6988.5, COL4A3:6988.5, COL11A2:6988.5, ADAMTS8:6988.5, CAPN1:6988.5, COL25A1:6988.5, BCAN:6988.5, MMP14:6988.5, CAPN5:6988.5, MMP25:6988.5, NCSTN:6988.5, CAPN2:6988.5, COL10A1:6988.5, COL9A1:6988.5, COL23A1:6988.5, COL6A5:6988.5, OPTC:6988.5, PHYKPL:6988.5, CAPN11:6988.5, KLKB1:6988.5, COL6A6:6988.5, ADAMTS16:6988.5, MMP10:11410, COL14A1:11478, CTSS:11799, MMP8:11899, ELANE:12102, SCUBE3:12177, COL5A3:12222, PLG:12604, MMP11:12649, SPOCK3:12658, COL19A1:12778, TLL2:12857, SPP1:12968, COL26A1:13199, TLL1:13350, MMP19:13563, TMPRSS6:14006, FBN2:14315, MMP20:14433, ADAM9:15009, A2M:15049	TRUE	0.0667686	0.00973696	0.0986932	126	COL6A1:59, COL6A2:114, CAPN8:270, MMP2:276, LAMA5:308, FURIN:372, TIMP1:395, MMP17:472, ADAMTS4:484, ADAM17:625, COL5A2:868, CAPN3:905, CAPN12:952, COL3A1:1037, MMP9:1086, ADAMTS18:1092, CAPN13:1155, COL15A1:1187, SCUBE1:1266, MMP16:1268, COL5A1:1426, CTSK:1542, COL9A3:1665, LAMC1:1671, COL10A1:1739, LAMB3:1937, HTRA1:1977, KLK7:2006, TIMP2:2224, COL8A2:2235, CAPN10:2363, LAMC2:2366, MMP3:2371, COL13A1:2661, COL6A5:2843, DCN:2943, COL4A6:2956, COL4A1:2995, ADAM15:3071, COL4A2:6618, COL6A3:6618, COL7A1:6618, FBN1:6618, FN1:6618, MMP10:6618, CDH1:6618, MMP7:6618, COL8A1:6618, COL4A4:6618, COL17A1:6618, MMP24:6618, MMP13:6618, ADAM8:6618, CTSD:6618, NID1:6618, ADAMTS1:6618, CAPN14:6618, ADAM10:6618, COL18A1:6618, CAPN6:6618, ADAMTS5:6618, CAPNS2:6618, LAMA3:6618, MMP15:6618, LAMB1:6618, CTSB:6618, CAPN9:6618, BSG:6618, CAPN15:6618, ADAMTS9:6618, PSEN1:6618, COL1A2:6618, HSPG2:6618, COL12A1:6618, CAST:6618, MMP12:6618, COL16A1:6618, COL9A2:6618, COL4A3:6618, COL11A2:6618, COL25A1:6618, BCAN:6618, MMP14:6618, CAPN5:6618, MMP25:6618, NCSTN:6618, CAPN2:6618, COL9A1:6618, COL23A1:6618, OPTC:6618, PHYKPL:6618, KLKB1:6618, ADAMTS16:6618, MMP8:10045, COL11A1:10142, TLL2:10219, ADAMTS8:10316, COL4A5:10325, BMP1:10387, CAPN11:10911, CAPNS1:10959, SCUBE3:11209, CD44:11790, CAPN1:11941, CASP3:11983, CAPN7:12130, CTSS:12135, MMP19:12194, COL1A1:12496, ELANE:12662, SPOCK3:12718, COL6A6:12914, MMP11:13053, COL26A1:13109, SPP1:13170, PLG:13212, COL5A3:13288, FBN2:13311, COL14A1:13344, TLL1:13368, COL19A1:13374, COL2A1:13549, MMP20:14070, TMPRSS6:14385, A2M:14999, ADAM9:15064	FALSE
REACTOME_EXTRACELLULAR_MATRIX_ORGANIZATION	0.00869775	0.620643	0.913375	275	KLK7:65, FN1:90, TGFB1:108, FBLN1:126, COL12A1:137, COL1A1:151, COL6A3:168, COL2A1:171, CAPN3:194, FBN1:201, CTSD:208, ITGAX:296, LOXL2:304, FGG:365, COL1A2:421, COL11A1:468, ASPN:497, CAPN14:522, CAPN7:527, P3H3:594, P4HA2:662, PSEN1:680, COL5A2:685, ADAM12:701, CDH1:740, MMP14:914, MMP2:1032, FMOD:1057, ICAM1:1086, ADAM10:1218, CASP3:1236, COL7A1:1244, ITGAV:1259, LAMB2:1345, VCAM1:1428, MFAP5:1429, ITGAE:1476, CAPN11:1529, COMP:1589, COL6A6:1653, BGN:1724, COL4A2:1725, CD47:1807, LTBP4:1962, ADAMTS8:2082, DCN:2130, COL14A1:2190, JAM3:2230, COL4A3:2235, COL4A1:2291, COL8A1:2352, FBLN5:2387, FURIN:2502, COL3A1:2561, COL15A1:2592, ADAM9:2608, ACTN1:7876, BMP1:7876, BMP2:7876, COL5A1:7876, VCAN:7876, ITGA5:7876, LOX:7876, LUM:7876, MATN3:7876, MFAP2:7876, MMP9:7876, SERPINE1:7876, PDGFA:7876, HTRA1:7876, THBS1:7876, TIMP2:7876, ADAM19:7876, P4HB:7876, PPIB:7876, CD44:7876, MFAP3:7876, SPP1:7876, AGRN:7876, ITGA10:7876, LAMA4:7876, ITGA3:7876, LTBP1:7876, EFEMP1:7876, TGFB2:7876, BMP4:7876, FGF2:7876, COL26A1:7876, COL21A1:7876, ITGA9:7876, ITGB7:7876, COL4A4:7876, ITGA2:7876, CTSS:7876, COL13A1:7876, TNC:7876, COL17A1:7876, SDC4:7876, ICAM4:7876, P4HA1:7876, PLOD2:7876, ITGA11:7876, MMP24:7876, ITGAM:7876, LAMA2:7876, ICAM5:7876, FGB:7876, ADAM8:7876, SERPINH1:7876, PDGFB:7876, NID1:7876, ADAMTS1:7876, ITGA1:7876, TGFB3:7876, VWF:7876, ITGA7:7876, COL6A1:7876, ADAMTS4:7876, MMP8:7876, ADAMTS2:7876, ICAM2:7876, DDR1:7876, KDR:7876, PRKCA:7876, ITGB1:7876, COLGALT1:7876, PCOLCE2:7876, COL18A1:7876, SDC1:7876, EMILIN3:7876, LTBP3:7876, CAPN6:7876, DAG1:7876, SDC2:7876, TIMP1:7876, ADAMTS5:7876, MMP16:7876, COL6A2:7876, CAPNS2:7876, ITGAL:7876, LAMA1:7876, ITGB4:7876, ITGB8:7876, LAMA3:7876, SPOCK3:7876, MMP15:7876, LAMC1:7876, ICAM3:7876, CTSB:7876, MMP11:7876, ITGA4:7876, MUSK:7876, CAPN9:7876, CAPN13:7876, BSG:7876, NCAM1:7876, CAPN15:7876, SCUBE1:7876, APP:7876, PECAM1:7876, COL4A6:7876, COL4A5:7876, LRP4:7876, PLOD1:7876, ITGB2:7876, LOXL1:7876, HSPG2:7876, NCAN:7876, ELANE:7876, F11R:7876, ITGA6:7876, PTPRS:7876, BMP7:7876, COL19A1:7876, PLG:7876, CTSK:7876, DDR2:7876, VTN:7876, COLGALT2:7876, CRTAP:7876, P3H1:7876, MMP12:7876, CAPNS1:7876, EMILIN1:7876, COL16A1:7876, EMILIN2:7876, COL8A2:7876, ITGA8:7876, PCOLCE:7876, ITGAD:7876, ADAM17:7876, HAPLN1:7876, NTN4:7876, LTBP2:7876, CAPN12:7876, COL11A2:7876, EFEMP2:7876, ADAMTS18:7876, CAPN1:7876, TTR:7876, TMPRSS6:7876, TRAPPC4:7876, CAPN10:7876, MMP17:7876, LOXL4:7876, ADAMTS14:7876, COL5A3:7876, TLL1:7876, COL25A1:7876, SCUBE3:7876, NRXN1:7876, TNR:7876, BMP10:7876, GDF5:7876, CAPN5:7876, P4HA3:7876, MMP25:7876, MFAP4:7876, MATN4:7876, JAM2:7876, FBLN2:7876, NCSTN:7876, CAPN2:7876, COL9A1:7876, PLOD3:7876, COL23A1:7876, COL6A5:7876, OPTC:7876, SDC3:7876, CD151:7876, PHYKPL:7876, LOXL3:7876, COL28A1:7876, KLKB1:7876, ADAMTS16:7876, MMP20:7876, COL9A3:13052, SPARC:13144, LAMB3:13198, LAMA5:13359, BCAN:13363, IBSP:13551, PXDN:13574, MMP3:13589, LAMC3:13626, MMP19:13692, ITGA2B:13754, P3H2:13767, PLEC:13770, MATN1:13809, DST:13935, DMD:14033, FBN2:14042, ITGB5:14057, COL10A1:14060, SH3PXD2A:14126, ADAMTS9:14221, TLL2:14261, MMP13:14327, COL24A1:14335, TNN:14360, ITGB3:14445, CAST:14466, A2M:14492, ITGB6:14602, LAMB1:14707, LAMC2:14710, COL9A2:14746, MMP7:14829, COL27A1:14833, MMP10:14887, CAPN8:14888, COL20A1:14905, ADAMTS3:14921, ADAM15:14927	FALSE	-0.0138674	0.430043	0.887321	275	PLEC:5, CAPN8:24, COL20A1:61, ITGB4:87, COL6A1:92, DMD:168, LAMA5:171, TNN:258, ADAM15:314, LAMC2:382, TIMP1:389, COL10A1:505, MUSK:519, COL6A2:521, MMP7:543, LAMB1:657, ITGB7:673, P4HB:694, ADAMTS18:705, ITGB5:756, COL9A3:782, ITGB3:791, ADAM17:821, MMP10:833, MMP17:844, LAMB3:852, LAMC1:872, MMP3:888, ITGA6:936, MMP9:1005, COL9A2:1114, ADAMTS9:1131, ITGA3:1150, LAMA4:1245, CAPN12:1258, ADAMTS4:1347, SERPINH1:1359, EMILIN3:1384, CAST:1467, MMP13:1475, PXDN:1655, COL4A6:1767, CTSK:1792, PDGFA:1921, BMP7:1981, ACTN1:6649.5, BMP1:6649.5, COL3A1:6649.5, COL4A1:6649.5, COL4A2:6649.5, COL5A1:6649.5, COL5A2:6649.5, COL7A1:6649.5, VCAN:6649.5, ITGA5:6649.5, LUM:6649.5, MATN3:6649.5, MMP2:6649.5, HTRA1:6649.5, SPARC:6649.5, THBS1:6649.5, TIMP2:6649.5, ADAM12:6649.5, ADAM19:6649.5, CDH1:6649.5, SH3PXD2A:6649.5, PPIB:6649.5, MFAP3:6649.5, AGRN:6649.5, ITGA10:6649.5, LAMB2:6649.5, LTBP1:6649.5, COL8A1:6649.5, EFEMP1:6649.5, MMP19:6649.5, TGFB2:6649.5, BMP4:6649.5, FGF2:6649.5, ITGA2B:6649.5, ITGA9:6649.5, COL4A4:6649.5, COL27A1:6649.5, ITGA2:6649.5, CTSS:6649.5, COL13A1:6649.5, TNC:6649.5, SDC4:6649.5, COL15A1:6649.5, P4HA1:6649.5, PLOD2:6649.5, ITGA11:6649.5, MMP24:6649.5, LAMA2:6649.5, ICAM5:6649.5, FGB:6649.5, ADAM8:6649.5, PDGFB:6649.5, NID1:6649.5, ADAMTS1:6649.5, ITGA1:6649.5, KLK7:6649.5, TGFB3:6649.5, VWF:6649.5, CAPN14:6649.5, ITGA7:6649.5, MMP8:6649.5, ADAMTS2:6649.5, DCN:6649.5, FBLN5:6649.5, DDR1:6649.5, PRKCA:6649.5, PCOLCE2:6649.5, COL18A1:6649.5, SDC1:6649.5, LTBP3:6649.5, CAPN6:6649.5, DAG1:6649.5, CD47:6649.5, SDC2:6649.5, P3H2:6649.5, FBN2:6649.5, ADAMTS5:6649.5, MMP16:6649.5, CAPNS2:6649.5, ITGAL:6649.5, ITGB8:6649.5, LAMA3:6649.5, ASPN:6649.5, MMP15:6649.5, CAPN3:6649.5, ADAMTS3:6649.5, ICAM3:6649.5, CTSB:6649.5, CAPN9:6649.5, CAPN13:6649.5, BSG:6649.5, NCAM1:6649.5, BGN:6649.5, CAPN15:6649.5, FURIN:6649.5, SCUBE1:6649.5, APP:6649.5, COL4A5:6649.5, LTBP4:6649.5, PSEN1:6649.5, PLOD1:6649.5, ITGB2:6649.5, LAMC3:6649.5, LOXL1:6649.5, COL1A2:6649.5, HSPG2:6649.5, JAM3:6649.5, F11R:6649.5, COL24A1:6649.5, DDR2:6649.5, COLGALT2:6649.5, CRTAP:6649.5, P3H1:6649.5, TLL2:6649.5, MMP12:6649.5, CAPNS1:6649.5, ITGB6:6649.5, EMILIN1:6649.5, COL16A1:6649.5, COL8A2:6649.5, ITGA8:6649.5, ITGAD:6649.5, HAPLN1:6649.5, NTN4:6649.5, LTBP2:6649.5, COL4A3:6649.5, COL11A2:6649.5, EFEMP2:6649.5, TTR:6649.5, CAPN10:6649.5, LOXL4:6649.5, ADAMTS14:6649.5, COL25A1:6649.5, SCUBE3:6649.5, BCAN:6649.5, NRXN1:6649.5, TNR:6649.5, GDF5:6649.5, CAPN5:6649.5, MMP25:6649.5, MFAP4:6649.5, JAM2:6649.5, MATN1:6649.5, FBLN2:6649.5, NCSTN:6649.5, CAPN2:6649.5, COL9A1:6649.5, PLOD3:6649.5, COL23A1:6649.5, COL6A5:6649.5, OPTC:6649.5, SDC3:6649.5, CD151:6649.5, IBSP:6649.5, PHYKPL:6649.5, LOXL3:6649.5, COL28A1:6649.5, KLKB1:6649.5, ADAMTS16:6649.5, P3H3:6649.5, COL26A1:11337, MMP20:11341, SERPINE1:11362, BMP2:11465, ITGAM:11469, MATN4:11475, COL17A1:11567, SPP1:11573, COL21A1:11578, SPOCK3:11606, ITGB1:11630, ITGAE:11694, KDR:11698, TLL1:11738, COL12A1:11768, VTN:12083, FN1:12226, PTPRS:12232, BMP10:12277, ELANE:12288, COMP:12299, CAPN1:12325, COL6A3:12374, MMP14:12432, FBN1:12483, MMP11:12493, FMOD:12631, ITGA4:12667, ITGAV:12739, ADAM10:12810, CD44:12814, PLG:12831, P4HA3:12842, ADAMTS8:12912, COL19A1:13037, FBLN1:13039, TGFB1:13069, PECAM1:13102, TRAPPC4:13158, A2M:13347, PCOLCE:13374, CAPN11:13454, COL5A3:13527, LOXL2:13532, MFAP2:13568, MFAP5:13625, LOX:13643, COLGALT1:13653, CTSD:13716, ICAM2:13889, DST:13935, LRP4:13939, COL11A1:14018, LAMA1:14038, CASP3:14066, P4HA2:14099, TMPRSS6:14193, EMILIN2:14236, COL6A6:14287, COL14A1:14307, CAPN7:14514, ICAM1:14749, COL1A1:14819, FGG:14850, VCAM1:14899, COL2A1:14935, NCAN:14983, ITGAX:14986, ICAM4:15015, ADAM9:15066	FALSE	0.019201	0.274562	0.785094	275	COL12A1:60, CAPN3:84, ITGB4:116, ASPN:196, MMP2:260, COL3A1:270, PLEC:278, ITGA6:287, CAPN12:317, MMP17:364, ADAMTS8:378, CAPN10:410, MMP16:416, KLK7:421, COL6A5:433, ITGA3:438, COL6A1:447, TGFB1:565, HAPLN1:589, PRKCA:611, JAM3:681, COL6A2:725, PDGFA:767, COL8A1:865, COL1A2:895, ADAM12:896, P3H3:982, FURIN:1015, ADAM10:1080, FBN1:1125, CAPN14:1154, CAPN13:1171, CDH1:1199, FN1:1254, LOXL1:1267, COL5A2:1278, ICAM5:1344, COL14A1:1419, FBLN2:1429, COL15A1:1580, MATN3:1847, CAPN7:1885, FBLN1:1895, JAM2:1969, ADAMTS4:2197, CAPN15:2238, COL6A6:2306, COL5A1:2342, LOXL2:2366, LAMC1:2369, THBS1:2405, TNN:2406, ADAMTS2:2513, CASP3:2549, CD151:2588, ACTN1:2618, MMP14:2750, SCUBE1:2755, ITGA11:2759, SDC1:2787, COL6A3:2789, BMP2:7340, COL1A1:7340, COL4A1:7340, COL4A2:7340, COL7A1:7340, ITGA5:7340, LAMC2:7340, LOX:7340, LUM:7340, MFAP2:7340, MMP9:7340, SERPINE1:7340, HTRA1:7340, TIMP2:7340, ADAM19:7340, LAMA5:7340, P4HB:7340, SPP1:7340, AGRN:7340, LAMA4:7340, LAMB2:7340, LTBP1:7340, FMOD:7340, EFEMP1:7340, TGFB2:7340, FGF2:7340, COL26A1:7340, COL21A1:7340, ITGB7:7340, COL4A4:7340, ITGA2:7340, COL13A1:7340, TNC:7340, ICAM1:7340, COL17A1:7340, SDC4:7340, ICAM4:7340, P4HA2:7340, PLOD2:7340, MMP24:7340, VCAM1:7340, MMP13:7340, ITGAM:7340, LAMA2:7340, FGB:7340, FGG:7340, ADAM8:7340, SERPINH1:7340, PDGFB:7340, CTSD:7340, COL11A1:7340, NID1:7340, MMP3:7340, ADAMTS1:7340, ITGA1:7340, TGFB3:7340, VWF:7340, ITGAV:7340, MMP8:7340, DCN:7340, FBLN5:7340, DDR1:7340, PXDN:7340, PCOLCE2:7340, COL18A1:7340, EMILIN3:7340, CAPN6:7340, DAG1:7340, CD47:7340, P3H2:7340, TIMP1:7340, ADAMTS5:7340, CAPNS2:7340, LAMB3:7340, LAMA3:7340, DMD:7340, SPOCK3:7340, MMP15:7340, ICAM3:7340, COL9A3:7340, LAMB1:7340, CTSB:7340, MMP11:7340, MUSK:7340, CAPN9:7340, BSG:7340, NCAM1:7340, BGN:7340, ADAMTS9:7340, APP:7340, PECAM1:7340, COL4A6:7340, COL4A5:7340, ITGAX:7340, LTBP4:7340, PSEN1:7340, PLOD1:7340, ITGB2:7340, HSPG2:7340, F11R:7340, PTPRS:7340, BMP7:7340, COL19A1:7340, PLG:7340, CTSK:7340, DDR2:7340, VTN:7340, COLGALT2:7340, TLL2:7340, MMP12:7340, CAPNS1:7340, EMILIN1:7340, COL16A1:7340, COL9A2:7340, COL8A2:7340, ITGA8:7340, PCOLCE:7340, ITGAD:7340, ADAM17:7340, NTN4:7340, COL4A3:7340, COL11A2:7340, EFEMP2:7340, ADAMTS18:7340, CAPN1:7340, COMP:7340, TTR:7340, LOXL4:7340, ADAMTS14:7340, COL5A3:7340, ITGB5:7340, TLL1:7340, COL25A1:7340, BCAN:7340, TNR:7340, BMP10:7340, GDF5:7340, CAPN5:7340, MMP25:7340, MFAP4:7340, MATN4:7340, COL20A1:7340, MATN1:7340, ITGAE:7340, NCSTN:7340, CAPN2:7340, COL10A1:7340, COL9A1:7340, PLOD3:7340, COL23A1:7340, OPTC:7340, PHYKPL:7340, COL28A1:7340, KLKB1:7340, ADAMTS16:7340, MMP20:7340, CAPN8:7340, LTBP3:11839, ELANE:11846, ITGA4:11933, LOXL3:11937, TRAPPC4:11988, MFAP3:12219, MFAP5:12221, NRXN1:12224, P4HA1:12271, MMP10:12280, SDC3:12318, ICAM2:12322, ITGA7:12392, BMP4:12427, CAPN11:12433, BMP1:12455, LTBP2:12656, COLGALT1:12699, TMPRSS6:12734, LRP4:12751, SPARC:12772, CRTAP:12802, ITGB1:12861, EMILIN2:12911, ITGB3:12980, MMP7:13001, SCUBE3:13100, ITGB8:13226, SDC2:13228, ITGB6:13229, SH3PXD2A:13370, CAST:13466, ITGAL:13477, CD44:13488, COL2A1:13524, ITGA9:13716, ADAM15:13761, ITGA10:13803, KDR:13926, NCAN:14062, P3H1:14075, P4HA3:14076, IBSP:14204, ITGA2B:14343, CTSS:14358, PPIB:14515, MMP19:14588, LAMC3:14589, ADAM9:14731, LAMA1:14777, ADAMTS3:14829, COL27A1:14835, FBN2:14909, COL24A1:14975, VCAN:14989, A2M:15063, DST:15065	FALSE	-0.0121462	0.489457	0.86799	275	PPIB:26, DCN:146, LTBP2:216, ITGA10:264, LAMA2:289, DMD:295, CRTAP:304, P4HB:587, SDC2:619, ADAM15:715, P4HA3:720, CAPN8:840, VCAN:896, KDR:913, ITGA2:929, ITGB3:1023, P4HA1:1029, CTSS:1185, LTBP4:1236, CTSK:1289, DDR1:1350, ITGB5:1361, COL27A1:1393, MUSK:1529, TNR:1556, CAPN11:1622, BGN:1684, ITGB7:1734, MMP7:1755, FBN2:1789, LAMA5:1797, COL24A1:1810, COL13A1:1850, TIMP1:1913, CAST:1937, ADAM17:1985, P3H1:1991, COL2A1:2003, CD44:2036, ACTN1:7157, BMP1:7157, COL1A1:7157, COL3A1:7157, COL4A1:7157, COL4A2:7157, COL5A1:7157, COL5A2:7157, COL6A3:7157, COL7A1:7157, FBN1:7157, FN1:7157, ITGA5:7157, LAMC2:7157, LUM:7157, MATN3:7157, MFAP2:7157, MMP2:7157, MMP9:7157, MMP10:7157, SERPINE1:7157, PDGFA:7157, HTRA1:7157, SPARC:7157, TGFB1:7157, THBS1:7157, TIMP2:7157, ADAM12:7157, ADAM19:7157, DST:7157, CDH1:7157, SH3PXD2A:7157, MFAP3:7157, SPP1:7157, AGRN:7157, LAMA4:7157, LAMB2:7157, ITGA3:7157, LTBP1:7157, FMOD:7157, EFEMP1:7157, MMP19:7157, TGFB2:7157, BMP4:7157, FGF2:7157, ITGA2B:7157, ITGA9:7157, COL4A4:7157, TNC:7157, COL17A1:7157, SDC4:7157, P4HA2:7157, COL15A1:7157, PLOD2:7157, MMP24:7157, VCAM1:7157, MMP13:7157, ITGAM:7157, ICAM5:7157, ADAM8:7157, SERPINH1:7157, PDGFB:7157, CTSD:7157, COL11A1:7157, NID1:7157, MMP3:7157, ADAMTS1:7157, ITGA1:7157, KLK7:7157, TGFB3:7157, VWF:7157, CAPN14:7157, ITGA7:7157, COL6A1:7157, ITGAV:7157, ADAMTS4:7157, MMP8:7157, ADAMTS2:7157, MFAP5:7157, FBLN1:7157, FBLN5:7157, ICAM2:7157, A2M:7157, PRKCA:7157, ITGB1:7157, COLGALT1:7157, PCOLCE2:7157, COL18A1:7157, SDC1:7157, EMILIN3:7157, LTBP3:7157, CAPN6:7157, DAG1:7157, CD47:7157, P3H2:7157, ADAMTS5:7157, LOXL2:7157, MMP16:7157, COL6A2:7157, CAPNS2:7157, ITGAL:7157, LAMA1:7157, ITGB4:7157, ITGB8:7157, LAMB3:7157, LAMA3:7157, ASPN:7157, PLEC:7157, MMP15:7157, LAMC1:7157, CAPN3:7157, ADAMTS3:7157, COL9A3:7157, LAMB1:7157, CTSB:7157, TNN:7157, ITGA4:7157, CAPN13:7157, BSG:7157, NCAM1:7157, CAPN15:7157, FURIN:7157, SCUBE1:7157, ADAMTS9:7157, APP:7157, COL4A6:7157, COL4A5:7157, LRP4:7157, PSEN1:7157, PLOD1:7157, ITGB2:7157, LAMC3:7157, COL1A2:7157, HSPG2:7157, ELANE:7157, F11R:7157, ITGA6:7157, BMP7:7157, DDR2:7157, VTN:7157, COLGALT2:7157, TLL2:7157, MMP12:7157, CAPNS1:7157, ITGB6:7157, EMILIN1:7157, COL16A1:7157, COL9A2:7157, COL8A2:7157, ITGA8:7157, ADAM9:7157, ITGAD:7157, NTN4:7157, COL4A3:7157, COL11A2:7157, EFEMP2:7157, ADAMTS18:7157, COMP:7157, TTR:7157, TMPRSS6:7157, TRAPPC4:7157, MMP17:7157, LOXL4:7157, ADAMTS14:7157, TLL1:7157, COL25A1:7157, SCUBE3:7157, BCAN:7157, NRXN1:7157, MMP14:7157, GDF5:7157, CAPN5:7157, MMP25:7157, MFAP4:7157, COL20A1:7157, JAM2:7157, MATN1:7157, ITGAE:7157, CAPN2:7157, COL10A1:7157, COL9A1:7157, PLOD3:7157, COL23A1:7157, OPTC:7157, SDC3:7157, CD151:7157, IBSP:7157, PHYKPL:7157, LOXL3:7157, COL28A1:7157, KLKB1:7157, P3H3:7157, JAM3:12257, LOX:12275, BMP2:12294, CAPN1:12296, ICAM1:12330, COL8A1:12380, PXDN:12556, FGB:12561, BMP10:12562, CAPN12:12574, PECAM1:12583, NCAN:12721, ITGA11:12729, COL19A1:12785, ICAM3:12871, ADAMTS16:13271, NCSTN:13364, CAPN9:13371, CAPN10:13492, LOXL1:13736, SPOCK3:13788, MMP11:13791, COL6A5:14131, MMP20:14134, COL21A1:14186, FGG:14195, CASP3:14240, ADAM10:14260, PLG:14278, ITGAX:14313, COL12A1:14374, FBLN2:14437, CAPN7:14463, HAPLN1:14483, COL26A1:14493, MATN4:14517, PCOLCE:14546, EMILIN2:14579, PTPRS:14626, ICAM4:14706, COL6A6:14761, COL5A3:14888, COL14A1:15009, ADAMTS8:15028	FALSE	-0.0289385	0.0996142	0.398653	275	ITGB4:49, PLEC:64, MMP2:91, COL6A2:121, CAPN3:184, PDGFA:189, COL6A1:192, FURIN:206, ITGA6:221, COL5A2:262, ASPN:317, KLK7:419, ITGA3:445, ADAMTS4:466, COL3A1:589, MMP17:700, COL15A1:713, MMP16:807, BGN:823, P4HB:840, TIMP1:876, TGFB3:951, ADAM17:972, FN1:1063, COL12A1:1101, JAM2:1122, CAPN13:1170, COL5A1:1178, CAPN12:1225, LAMA5:1305, SCUBE1:1341, PRKCA:1528, COL1A2:1642, COL6A3:1713, TGFB1:1738, FBN1:1758, DMD:1826, MMP9:1831, DCN:1836, CAPN8:1837, COL4A1:1838, ADAMTS2:1887, HTRA1:1906, FBLN1:1907, JAM3:1917, P3H3:1924, DDR2:1976, LAMB2:1986, CTSK:2040, SERPINH1:2082, CDH1:2094, TNR:2106, ITGB7:2135, MUSK:2147, CAPN10:2182, THBS1:2189, CAPN14:2256, ADAMTS18:2260, PLOD1:2371, ADAM12:2400, SDC1:2467, PSEN1:2499, COL8A1:2556, TIMP2:2560, DDR1:2562, FBLN5:2579, ACTN1:6988.5, BMP1:6988.5, BMP2:6988.5, COL1A1:6988.5, COL4A2:6988.5, COL7A1:6988.5, ITGA5:6988.5, ITGB3:6988.5, LAMC2:6988.5, LUM:6988.5, MATN3:6988.5, ADAM19:6988.5, MMP7:6988.5, PPIB:6988.5, CD44:6988.5, MFAP3:6988.5, AGRN:6988.5, ITGA10:6988.5, LAMA4:6988.5, LTBP1:6988.5, FMOD:6988.5, EFEMP1:6988.5, TGFB2:6988.5, FGF2:6988.5, COL4A4:6988.5, ITGA2:6988.5, COL13A1:6988.5, TNC:6988.5, COL17A1:6988.5, SDC4:6988.5, P4HA2:6988.5, P4HA1:6988.5, PLOD2:6988.5, ITGA11:6988.5, MMP24:6988.5, MMP13:6988.5, LAMA2:6988.5, ICAM5:6988.5, COL2A1:6988.5, FGB:6988.5, FGG:6988.5, ADAM8:6988.5, PDGFB:6988.5, CTSD:6988.5, COL11A1:6988.5, NID1:6988.5, MMP3:6988.5, ADAMTS1:6988.5, ITGA1:6988.5, VWF:6988.5, ITGA7:6988.5, ITGAV:6988.5, ADAM15:6988.5, MFAP5:6988.5, KDR:6988.5, PXDN:6988.5, ADAM10:6988.5, PCOLCE2:6988.5, COL18A1:6988.5, EMILIN3:6988.5, LTBP3:6988.5, CAPN7:6988.5, CAPN6:6988.5, DAG1:6988.5, CD47:6988.5, SDC2:6988.5, ADAMTS5:6988.5, LOXL2:6988.5, CAPNS2:6988.5, LAMB3:6988.5, LAMA3:6988.5, MMP15:6988.5, LAMC1:6988.5, COL9A3:6988.5, LAMB1:6988.5, CTSB:6988.5, TNN:6988.5, ITGA4:6988.5, CAPN9:6988.5, BSG:6988.5, NCAM1:6988.5, CAPN15:6988.5, ADAMTS9:6988.5, APP:6988.5, COL4A6:6988.5, COL4A5:6988.5, ITGAX:6988.5, LTBP4:6988.5, ITGB2:6988.5, LOXL1:6988.5, HSPG2:6988.5, F11R:6988.5, CASP3:6988.5, BMP7:6988.5, VTN:6988.5, COLGALT2:6988.5, CRTAP:6988.5, CAST:6988.5, MMP12:6988.5, CAPNS1:6988.5, EMILIN1:6988.5, COL16A1:6988.5, COL9A2:6988.5, COL8A2:6988.5, ITGA8:6988.5, HAPLN1:6988.5, NTN4:6988.5, LTBP2:6988.5, COL4A3:6988.5, COL11A2:6988.5, EFEMP2:6988.5, ADAMTS8:6988.5, CAPN1:6988.5, COMP:6988.5, TTR:6988.5, LOXL4:6988.5, ADAMTS14:6988.5, ITGB5:6988.5, COL25A1:6988.5, BCAN:6988.5, MMP14:6988.5, CAPN5:6988.5, P4HA3:6988.5, MMP25:6988.5, MFAP4:6988.5, COL20A1:6988.5, MATN1:6988.5, FBLN2:6988.5, ITGAE:6988.5, NCSTN:6988.5, CAPN2:6988.5, COL10A1:6988.5, COL9A1:6988.5, PLOD3:6988.5, COL23A1:6988.5, COL6A5:6988.5, OPTC:6988.5, CD151:6988.5, PHYKPL:6988.5, CAPN11:6988.5, LOXL3:6988.5, COL28A1:6988.5, KLKB1:6988.5, COL6A6:6988.5, ADAMTS16:6988.5, ITGAM:11404, MMP10:11410, NRXN1:11415, COL14A1:11478, ICAM1:11487, P3H1:11755, CTSS:11799, MMP8:11899, ITGAD:12004, ELANE:12102, ITGA9:12133, SCUBE3:12177, SERPINE1:12205, COL5A3:12222, GDF5:12368, SPARC:12407, BMP4:12423, LRP4:12521, ITGB6:12592, PLG:12604, SH3PXD2A:12618, MFAP2:12636, MMP11:12649, SPOCK3:12658, COL19A1:12778, ITGB8:12780, PCOLCE:12850, TLL2:12857, COL21A1:12964, SPP1:12968, ITGAL:13086, LOX:13103, VCAM1:13193, P3H2:13194, COL26A1:13199, PECAM1:13233, TLL1:13350, ICAM3:13363, TRAPPC4:13429, LAMC3:13453, MMP19:13563, ITGB1:13576, SDC3:13605, COLGALT1:13640, COL27A1:13817, ICAM2:13978, TMPRSS6:14006, BMP10:14048, IBSP:14204, FBN2:14315, VCAN:14384, MMP20:14433, PTPRS:14443, ITGA2B:14556, MATN4:14581, COL24A1:14602, ICAM4:14764, ADAMTS3:14908, LAMA1:14935, NCAN:14937, EMILIN2:14965, ADAM9:15009, DST:15042, A2M:15049	FALSE	0.0206694	0.239524	0.568655	275	PLEC:5, ITGB4:23, COL6A1:59, COL6A2:114, ITGA6:233, CAPN8:270, MMP2:276, PDGFA:302, LAMA5:308, FURIN:372, TIMP1:395, ITGA3:423, MMP17:472, ADAMTS4:484, DMD:491, P4HB:497, ADAM17:625, COL20A1:765, COL5A2:868, CAPN3:905, CAPN12:952, MUSK:959, COL3A1:1037, ITGB7:1056, ASPN:1066, MMP9:1086, ADAMTS18:1092, TNN:1093, CAPN13:1155, COL15A1:1187, SCUBE1:1266, MMP16:1268, SERPINH1:1422, COL5A1:1426, TGFB3:1465, PRKCA:1484, CTSK:1542, BGN:1548, COL9A3:1665, LAMC1:1671, COL10A1:1739, JAM2:1744, ADAMTS2:1794, LAMB3:1937, TNR:1944, HTRA1:1977, KLK7:2006, TIMP2:2224, COL8A2:2235, CAPN10:2363, LAMC2:2366, MMP3:2371, PLOD1:2377, LAMA2:2521, ITGB5:2573, ICAM5:2589, SDC1:2610, ITGA1:2654, COL13A1:2661, LAMA4:2701, ACTN1:2743, DDR2:2749, EMILIN3:2760, THBS1:2834, COL6A5:2843, DCN:2943, COL4A6:2956, JAM3:2975, COL4A1:2995, ADAM15:3071, DDR1:3367, LTBP2:3378, TNC:3419, COL4A2:6618, COL6A3:6618, COL7A1:6618, FBN1:6618, FN1:6618, ITGA5:6618, ITGB3:6618, LUM:6618, MATN3:6618, MMP10:6618, TGFB1:6618, ADAM12:6618, CDH1:6618, MMP7:6618, PPIB:6618, MFAP3:6618, AGRN:6618, ITGA10:6618, LAMB2:6618, LTBP1:6618, FMOD:6618, COL8A1:6618, EFEMP1:6618, TGFB2:6618, FGF2:6618, COL4A4:6618, ITGA2:6618, COL17A1:6618, SDC4:6618, P4HA1:6618, PLOD2:6618, ITGA11:6618, MMP24:6618, MMP13:6618, ADAM8:6618, PDGFB:6618, CTSD:6618, NID1:6618, ADAMTS1:6618, VWF:6618, CAPN14:6618, ITGA7:6618, ITGAV:6618, FBLN1:6618, FBLN5:6618, PXDN:6618, ADAM10:6618, PCOLCE2:6618, COL18A1:6618, LTBP3:6618, CAPN6:6618, DAG1:6618, CD47:6618, SDC2:6618, ADAMTS5:6618, LOXL2:6618, CAPNS2:6618, LAMA3:6618, MMP15:6618, LAMB1:6618, CTSB:6618, CAPN9:6618, BSG:6618, NCAM1:6618, CAPN15:6618, ADAMTS9:6618, APP:6618, LTBP4:6618, PSEN1:6618, ITGB2:6618, LOXL1:6618, COL1A2:6618, HSPG2:6618, F11R:6618, BMP7:6618, COL12A1:6618, COLGALT2:6618, CRTAP:6618, CAST:6618, MMP12:6618, ITGB6:6618, EMILIN1:6618, COL16A1:6618, COL9A2:6618, HAPLN1:6618, NTN4:6618, COL4A3:6618, COL11A2:6618, EFEMP2:6618, COMP:6618, LOXL4:6618, COL25A1:6618, BCAN:6618, MMP14:6618, CAPN5:6618, MMP25:6618, MFAP4:6618, MATN1:6618, FBLN2:6618, ITGAE:6618, NCSTN:6618, CAPN2:6618, COL9A1:6618, PLOD3:6618, COL23A1:6618, OPTC:6618, CD151:6618, PHYKPL:6618, KLKB1:6618, ADAMTS16:6618, P3H3:6618, TTR:9832, ADAMTS14:9956, MMP8:10045, P3H1:10057, SH3PXD2A:10105, COL11A1:10142, TLL2:10219, ADAM19:10283, ADAMTS8:10316, COL4A5:10325, ITGA8:10349, BMP1:10387, COL28A1:10444, FGB:10773, ITGA4:10781, ITGAD:10788, SPARC:10811, LOXL3:10836, COL27A1:10875, NRXN1:10891, CAPN11:10911, CAPNS1:10959, KDR:10983, P4HA2:11004, GDF5:11089, MFAP5:11090, BMP4:11118, ITGA9:11126, SCUBE3:11209, BMP2:11367, P4HA3:11509, P3H2:11514, CD44:11790, ITGAM:11916, CAPN1:11941, CASP3:11983, ITGAL:12073, LAMC3:12093, VTN:12107, CAPN7:12130, CTSS:12135, MMP19:12194, ITGB8:12284, SERPINE1:12412, COL1A1:12496, ELANE:12662, SPOCK3:12718, ICAM3:12727, COL6A6:12914, COL21A1:12950, MMP11:13053, COL26A1:13109, SPP1:13170, PLG:13212, SDC3:13230, COL5A3:13288, FBN2:13311, COL14A1:13344, TLL1:13368, COL19A1:13374, IBSP:13382, FGG:13488, ITGB1:13519, MFAP2:13521, COL2A1:13549, PCOLCE:13558, LRP4:13647, PECAM1:13677, LOX:13764, TRAPPC4:13810, ICAM1:13859, COL24A1:13864, VCAN:13967, BMP10:13979, ITGA2B:14018, COLGALT1:14043, MMP20:14070, ITGAX:14217, ADAMTS3:14240, PTPRS:14253, ICAM2:14273, MATN4:14308, TMPRSS6:14385, VCAM1:14519, LAMA1:14896, EMILIN2:14938, ICAM4:14971, A2M:14999, DST:15003, NCAN:15011, ADAM9:15064	FALSE
REACTOME_COLLAGEN_FORMATION	-0.00819199	0.791858	0.96255	87	ADAMTS3:150, COL20A1:166, COL27A1:238, MMP7:242, COL9A2:325, LAMC2:361, COL24A1:736, MMP13:744, TLL2:810, COL10A1:1011, DST:1136, PLEC:1301, P3H2:1304, MMP3:1482, PXDN:1497, LAMB3:1873, COL9A3:2019, BMP1:7195, COL5A1:7195, LOX:7195, MMP9:7195, P4HB:7195, PPIB:7195, COL26A1:7195, COL21A1:7195, COL4A4:7195, CTSS:7195, COL13A1:7195, COL17A1:7195, P4HA1:7195, PLOD2:7195, SERPINH1:7195, COL6A1:7195, ADAMTS2:7195, COLGALT1:7195, PCOLCE2:7195, COL18A1:7195, COL6A2:7195, ITGB4:7195, LAMA3:7195, CTSB:7195, COL4A6:7195, COL4A5:7195, PLOD1:7195, LOXL1:7195, ITGA6:7195, COL19A1:7195, COLGALT2:7195, CRTAP:7195, P3H1:7195, COL16A1:7195, COL8A2:7195, PCOLCE:7195, COL11A2:7195, LOXL4:7195, ADAMTS14:7195, COL5A3:7195, TLL1:7195, COL25A1:7195, P4HA3:7195, COL9A1:7195, PLOD3:7195, COL23A1:7195, COL6A5:7195, CD151:7195, LOXL3:7195, COL28A1:7195, MMP20:7195, COL15A1:12479, COL3A1:12510, COL8A1:12719, COL4A1:12780, COL4A3:12836, COL14A1:12881, COL4A2:13346, COL6A6:13418, COL7A1:13827, COL5A2:14386, P4HA2:14409, P3H3:14477, COL11A1:14603, COL1A2:14650, LOXL2:14767, COL2A1:14900, COL6A3:14903, COL1A1:14920, COL12A1:14934	FALSE	-0.0408393	0.188306	0.716866	87	PLEC:5, COL20A1:61, ITGB4:87, COL6A1:92, LAMC2:382, COL10A1:505, COL6A2:521, MMP7:543, P4HB:694, COL9A3:782, LAMB3:852, MMP3:888, ITGA6:936, MMP9:1005, COL9A2:1114, SERPINH1:1359, MMP13:1475, PXDN:1655, COL4A6:1767, BMP1:6649.5, COL3A1:6649.5, COL4A1:6649.5, COL4A2:6649.5, COL5A1:6649.5, COL5A2:6649.5, COL7A1:6649.5, PPIB:6649.5, COL8A1:6649.5, COL4A4:6649.5, COL27A1:6649.5, CTSS:6649.5, COL13A1:6649.5, COL15A1:6649.5, P4HA1:6649.5, PLOD2:6649.5, ADAMTS2:6649.5, PCOLCE2:6649.5, COL18A1:6649.5, P3H2:6649.5, LAMA3:6649.5, ADAMTS3:6649.5, CTSB:6649.5, COL4A5:6649.5, PLOD1:6649.5, LOXL1:6649.5, COL1A2:6649.5, COL24A1:6649.5, COLGALT2:6649.5, CRTAP:6649.5, P3H1:6649.5, TLL2:6649.5, COL16A1:6649.5, COL8A2:6649.5, COL4A3:6649.5, COL11A2:6649.5, LOXL4:6649.5, ADAMTS14:6649.5, COL25A1:6649.5, COL9A1:6649.5, PLOD3:6649.5, COL23A1:6649.5, COL6A5:6649.5, CD151:6649.5, LOXL3:6649.5, COL28A1:6649.5, P3H3:6649.5, COL26A1:11337, MMP20:11341, COL17A1:11567, COL21A1:11578, TLL1:11738, COL12A1:11768, COL6A3:12374, P4HA3:12842, COL19A1:13037, PCOLCE:13374, COL5A3:13527, LOXL2:13532, LOX:13643, COLGALT1:13653, DST:13935, COL11A1:14018, P4HA2:14099, COL6A6:14287, COL14A1:14307, COL1A1:14819, COL2A1:14935	FALSE	0.0381673	0.218873	0.741493	87	COL12A1:60, ITGB4:116, COL3A1:270, PLEC:278, ITGA6:287, COL6A5:433, COL6A1:447, COL6A2:725, COL8A1:865, COL1A2:895, P3H3:982, LOXL1:1267, COL5A2:1278, COL14A1:1419, COL15A1:1580, COL6A6:2306, COL5A1:2342, LOXL2:2366, ADAMTS2:2513, CD151:2588, COL6A3:2789, COL1A1:7340, COL4A1:7340, COL4A2:7340, COL7A1:7340, LAMC2:7340, LOX:7340, MMP9:7340, P4HB:7340, COL26A1:7340, COL21A1:7340, COL4A4:7340, COL13A1:7340, COL17A1:7340, P4HA2:7340, PLOD2:7340, MMP13:7340, SERPINH1:7340, COL11A1:7340, MMP3:7340, PXDN:7340, PCOLCE2:7340, COL18A1:7340, P3H2:7340, LAMB3:7340, LAMA3:7340, COL9A3:7340, CTSB:7340, COL4A6:7340, COL4A5:7340, PLOD1:7340, COL19A1:7340, COLGALT2:7340, TLL2:7340, COL16A1:7340, COL9A2:7340, COL8A2:7340, PCOLCE:7340, COL4A3:7340, COL11A2:7340, LOXL4:7340, ADAMTS14:7340, COL5A3:7340, TLL1:7340, COL25A1:7340, COL20A1:7340, COL10A1:7340, COL9A1:7340, PLOD3:7340, COL23A1:7340, COL28A1:7340, MMP20:7340, LOXL3:11937, P4HA1:12271, BMP1:12455, COLGALT1:12699, CRTAP:12802, MMP7:13001, COL2A1:13524, P3H1:14075, P4HA3:14076, CTSS:14358, PPIB:14515, ADAMTS3:14829, COL27A1:14835, COL24A1:14975, DST:15065	FALSE	-0.00754679	0.807917	0.967538	87	PPIB:26, CRTAP:304, P4HB:587, P4HA3:720, P4HA1:1029, CTSS:1185, COL27A1:1393, MMP7:1755, COL24A1:1810, COL13A1:1850, P3H1:1991, COL2A1:2003, BMP1:7157, COL1A1:7157, COL3A1:7157, COL4A1:7157, COL4A2:7157, COL5A1:7157, COL5A2:7157, COL6A3:7157, COL7A1:7157, LAMC2:7157, MMP9:7157, DST:7157, COL4A4:7157, COL17A1:7157, P4HA2:7157, COL15A1:7157, PLOD2:7157, MMP13:7157, SERPINH1:7157, COL11A1:7157, MMP3:7157, COL6A1:7157, ADAMTS2:7157, COLGALT1:7157, PCOLCE2:7157, COL18A1:7157, P3H2:7157, LOXL2:7157, COL6A2:7157, ITGB4:7157, LAMB3:7157, LAMA3:7157, PLEC:7157, ADAMTS3:7157, COL9A3:7157, CTSB:7157, COL4A6:7157, COL4A5:7157, PLOD1:7157, COL1A2:7157, ITGA6:7157, COLGALT2:7157, TLL2:7157, COL16A1:7157, COL9A2:7157, COL8A2:7157, COL4A3:7157, COL11A2:7157, LOXL4:7157, ADAMTS14:7157, TLL1:7157, COL25A1:7157, COL20A1:7157, COL10A1:7157, COL9A1:7157, PLOD3:7157, COL23A1:7157, CD151:7157, LOXL3:7157, COL28A1:7157, P3H3:7157, LOX:12275, COL8A1:12380, PXDN:12556, COL19A1:12785, LOXL1:13736, COL6A5:14131, MMP20:14134, COL21A1:14186, COL12A1:14374, COL26A1:14493, PCOLCE:14546, COL6A6:14761, COL5A3:14888, COL14A1:15009	FALSE	-0.0392782	0.205758	0.547231	87	ITGB4:49, PLEC:64, COL6A2:121, COL6A1:192, ITGA6:221, COL5A2:262, COL3A1:589, COL15A1:713, P4HB:840, COL12A1:1101, COL5A1:1178, COL1A2:1642, COL6A3:1713, MMP9:1831, COL4A1:1838, ADAMTS2:1887, P3H3:1924, SERPINH1:2082, PLOD1:2371, COL8A1:2556, BMP1:6988.5, COL1A1:6988.5, COL4A2:6988.5, COL7A1:6988.5, LAMC2:6988.5, MMP7:6988.5, PPIB:6988.5, COL4A4:6988.5, COL13A1:6988.5, COL17A1:6988.5, P4HA2:6988.5, P4HA1:6988.5, PLOD2:6988.5, MMP13:6988.5, COL2A1:6988.5, COL11A1:6988.5, MMP3:6988.5, PXDN:6988.5, PCOLCE2:6988.5, COL18A1:6988.5, LOXL2:6988.5, LAMB3:6988.5, LAMA3:6988.5, COL9A3:6988.5, CTSB:6988.5, COL4A6:6988.5, COL4A5:6988.5, LOXL1:6988.5, COLGALT2:6988.5, CRTAP:6988.5, COL16A1:6988.5, COL9A2:6988.5, COL8A2:6988.5, COL4A3:6988.5, COL11A2:6988.5, LOXL4:6988.5, ADAMTS14:6988.5, COL25A1:6988.5, P4HA3:6988.5, COL20A1:6988.5, COL10A1:6988.5, COL9A1:6988.5, PLOD3:6988.5, COL23A1:6988.5, COL6A5:6988.5, CD151:6988.5, LOXL3:6988.5, COL28A1:6988.5, COL6A6:6988.5, COL14A1:11478, P3H1:11755, CTSS:11799, COL5A3:12222, COL19A1:12778, PCOLCE:12850, TLL2:12857, COL21A1:12964, LOX:13103, P3H2:13194, COL26A1:13199, TLL1:13350, COLGALT1:13640, COL27A1:13817, MMP20:14433, COL24A1:14602, ADAMTS3:14908, DST:15042	FALSE	0.0336805	0.277926	0.613024	87	PLEC:5, ITGB4:23, COL6A1:59, COL6A2:114, ITGA6:233, P4HB:497, COL20A1:765, COL5A2:868, COL3A1:1037, MMP9:1086, COL15A1:1187, SERPINH1:1422, COL5A1:1426, COL9A3:1665, COL10A1:1739, ADAMTS2:1794, LAMB3:1937, COL8A2:2235, LAMC2:2366, MMP3:2371, PLOD1:2377, COL13A1:2661, COL6A5:2843, COL4A6:2956, COL4A1:2995, COL4A2:6618, COL6A3:6618, COL7A1:6618, MMP7:6618, PPIB:6618, COL8A1:6618, COL4A4:6618, COL17A1:6618, P4HA1:6618, PLOD2:6618, MMP13:6618, PXDN:6618, PCOLCE2:6618, COL18A1:6618, LOXL2:6618, LAMA3:6618, CTSB:6618, LOXL1:6618, COL1A2:6618, COL12A1:6618, COLGALT2:6618, CRTAP:6618, COL16A1:6618, COL9A2:6618, COL4A3:6618, COL11A2:6618, LOXL4:6618, COL25A1:6618, COL9A1:6618, PLOD3:6618, COL23A1:6618, CD151:6618, P3H3:6618, ADAMTS14:9956, P3H1:10057, COL11A1:10142, TLL2:10219, COL4A5:10325, BMP1:10387, COL28A1:10444, LOXL3:10836, COL27A1:10875, P4HA2:11004, P4HA3:11509, P3H2:11514, CTSS:12135, COL1A1:12496, COL6A6:12914, COL21A1:12950, COL26A1:13109, COL5A3:13288, COL14A1:13344, TLL1:13368, COL19A1:13374, COL2A1:13549, PCOLCE:13558, LOX:13764, COL24A1:13864, COLGALT1:14043, MMP20:14070, ADAMTS3:14240, DST:15003	FALSE
REACTOME_REVERSIBLE_HYDRATION_OF_CARBON_DIOXIDE	0.0783167	0.347533	0.804683	12	CA7:261, CA14:2396, CA9:2537, CA12:7876, CA13:7876, CA1:7876, CA2:7876, CA4:7876, CA6:7876, CA3:7876, CA5A:7876, CA5B:7876	FALSE	0.262749	0.00162384	0.0863432	12	CA4:89, CA3:176, CA2:518, CA9:714, CA12:786, CA1:1378, CA13:2723, CA5A:2841, CA14:8421.5, CA7:8421.5, CA6:8421.5, CA5B:8421.5	FALSE	-0.0271892	0.744329	0.967785	12	CA6:344, CA4:1395, CA5A:2455, CA12:7731, CA9:7731, CA13:7731, CA1:7731, CA2:7731, CA14:7731, CA3:7731, CA5B:13183, CA7:14060	FALSE	0.179687	0.0311387	0.349476	12	CA12:190, CA3:219, CA1:246, CA2:806, CA5B:1068, CA4:1258, CA9:7914, CA13:7914, CA14:7914, CA7:7914, CA5A:7914, CA6:14619	FALSE	0.171967	0.0391422	0.249917	12	CA4:126, CA3:274, CA5A:1193, CA2:1286, CA1:2499, CA12:2559, CA9:3063, CA6:3133, CA13:8082.5, CA5B:8082.5, CA14:14275, CA7:14837	FALSE	-0.224903	0.00698319	0.0791634	12	CA4:58, CA3:139, CA2:626, CA1:1273, CA12:1293, CA5A:1297, CA9:1425, CA6:3622, CA13:3905, CA5B:8455, CA14:13705, CA7:14020	FALSE
REACTOME_ACYL_CHAIN_REMODELLING_OF_PC	-0.0403803	0.512088	0.869878	22	PLA2G5:1710, MBOAT2:7195, PNPLA8:7195, LPCAT4:7195, PLA2G6:7195, PLBD1:7195, PLA2G4F:7195, PLA2G4E:7195, PLA2G4A:7195, PLA2R1:7195, TMEM86B:7195, LPCAT1:7195, LPCAT3:7195, PLA2G12A:7195, LPCAT2:7195, PLB1:7195, PLA2G3:7195, PLA2G2E:7195, PLA2G2F:7195, PLA2G2D:7195, PLA2G1B:7195, PLA2G4D:7195	FALSE	-0.0199086	0.746526	0.952376	22	PLA2G5:1694, LPCAT2:1746, PLA2G6:1773, LPCAT4:1892, MBOAT2:6649.5, PNPLA8:6649.5, PLBD1:6649.5, PLA2G4F:6649.5, PLA2G4E:6649.5, TMEM86B:6649.5, LPCAT1:6649.5, PLA2G12A:6649.5, PLB1:6649.5, PLA2G3:6649.5, PLA2G2E:6649.5, PLA2G2F:6649.5, PLA2G4D:6649.5, LPCAT3:11979, PLA2G4A:12579, PLA2R1:13406, PLA2G2D:13634, PLA2G1B:14197	FALSE	-0.00771808	0.900281	0.997142	22	PLA2R1:66, PLB1:985, PLA2G4F:1506, PLA2G3:2495, PLBD1:2918, MBOAT2:7731, PNPLA8:7731, LPCAT4:7731, PLA2G4E:7731, PLA2G4A:7731, TMEM86B:7731, LPCAT3:7731, PLA2G12A:7731, LPCAT2:7731, PLA2G5:7731, PLA2G2D:7731, PLA2G1B:7731, PLA2G4D:7731, LPCAT1:12829, PLA2G2F:13327, PLA2G2E:13777, PLA2G6:14891	FALSE	0.161258	0.00884239	0.179848	22	LPCAT1:195, PLA2G2D:237, PLA2G2E:245, LPCAT3:267, TMEM86B:454, PLA2G1B:1501, PLA2G4A:1868, PLA2G2F:2160, PLA2G6:2391, LPCAT4:2586, MBOAT2:7914, PNPLA8:7914, PLBD1:7914, PLA2G4F:7914, PLA2R1:7914, PLA2G12A:7914, LPCAT2:7914, PLB1:7914, PLA2G3:7914, PLA2G5:7914, PLA2G4D:7914, PLA2G4E:13497	FALSE	0.125516	0.0415701	0.258796	22	PLA2R1:253, PLA2G1B:767, PLA2G4F:1125, PLA2G2D:1599, PLA2G3:1723, PLBD1:1753, LPCAT3:1827, TMEM86B:1842, PLB1:2237, MBOAT2:8082.5, PNPLA8:8082.5, LPCAT4:8082.5, PLA2G4E:8082.5, PLA2G4A:8082.5, LPCAT1:8082.5, PLA2G12A:8082.5, LPCAT2:8082.5, PLA2G2E:8082.5, PLA2G2F:8082.5, PLA2G5:8082.5, PLA2G4D:8082.5, PLA2G6:14294	FALSE	-0.132988	0.030841	0.196326	22	PLA2R1:318, PLA2G1B:530, PLA2G2D:1143, PLA2G4F:1613, LPCAT3:1778, PLBD1:1928, TMEM86B:2034, PLB1:2343, PLA2G3:2654, PLA2G4D:4188, PLA2G4A:4375, PLA2G2E:5129, MBOAT2:8455, PNPLA8:8455, LPCAT4:8455, PLA2G4E:8455, LPCAT1:8455, PLA2G12A:8455, PLA2G2F:8455, PLA2G5:8455, LPCAT2:11930, PLA2G6:14269	FALSE
REACTOME_ACYL_CHAIN_REMODELING_OF_CL	-0.0237966	0.853786	0.96255	5	HADHB:7195, PLA2G6:7195, PLA2G4A:7195, HADHA:7195, LCLAT1:7195	FALSE	0.143738	0.265638	0.805573	5	LCLAT1:1141, HADHB:1480, PLA2G4A:2492, HADHA:8421.5, PLA2G6:13298	FALSE	0.10786	0.403545	0.87187	5	PLA2G6:180, HADHB:7340, PLA2G4A:7340, HADHA:7340, LCLAT1:7340	FALSE	0.395689	0.00218127	0.0764861	5	HADHB:473, HADHA:1509, LCLAT1:1636, PLA2G4A:1868, PLA2G6:2391	FALSE	0.0962197	0.456173	0.766178	5	HADHA:1903, LCLAT1:2842, HADHB:3336, PLA2G4A:8082.5, PLA2G6:14294	FALSE	-0.166785	0.196481	0.521488	5	LCLAT1:1570, HADHB:2096, HADHA:2821, PLA2G4A:4375, PLA2G6:14269	FALSE
REACTOME_ACYL_CHAIN_REMODELLING_OF_PS	0.0302181	0.657167	0.930999	18	PLA1A:632, OSBPL8:1414, OSBPL5:1495, LPCAT4:7876, PLA2G4F:7876, PLA2G4E:7876, PLA2G4A:7876, OSBPL10:7876, PLA2R1:7876, LPCAT3:7876, PLA2G12A:7876, PLA2G2E:7876, PLA2G2F:7876, MBOAT1:7876, PLA2G2D:7876, PLA2G1B:7876, PLA2G4D:7876, PLA2G5:13361	FALSE	0.0699841	0.304002	0.820326	18	PLA2G1B:874, PLA2G2D:1437, PLA2R1:1665, PLA1A:1760, PLA2G4A:2492, OSBPL8:2896, LPCAT3:3092, PLA2G4F:8421.5, PLA2G4E:8421.5, OSBPL5:8421.5, OSBPL10:8421.5, PLA2G12A:8421.5, PLA2G2E:8421.5, PLA2G2F:8421.5, MBOAT1:8421.5, PLA2G4D:8421.5, LPCAT4:13179, PLA2G5:13377	FALSE	0.00530415	0.937904	0.997142	18	OSBPL5:492, PLA2G2E:1294, PLA2G2F:1744, LPCAT4:7340, PLA1A:7340, PLA2G4E:7340, PLA2G4A:7340, OSBPL10:7340, OSBPL8:7340, LPCAT3:7340, PLA2G12A:7340, PLA2G5:7340, PLA2G2D:7340, PLA2G1B:7340, PLA2G4D:7340, PLA2G4F:13565, MBOAT1:13962, PLA2R1:15005	FALSE	0.126196	0.063812	0.481488	18	PLA2G2D:237, PLA2G2E:245, LPCAT3:267, PLA2G1B:1501, PLA2G4A:1868, PLA2G2F:2160, LPCAT4:2586, PLA1A:7914, PLA2G4F:7914, OSBPL5:7914, OSBPL10:7914, PLA2R1:7914, OSBPL8:7914, PLA2G12A:7914, PLA2G5:7914, MBOAT1:7914, PLA2G4D:7914, PLA2G4E:13497	FALSE	0.0897546	0.187414	0.526758	18	PLA2R1:253, PLA2G1B:767, PLA2G4F:1125, PLA2G2D:1599, LPCAT3:1827, MBOAT1:2159, LPCAT4:8082.5, PLA1A:8082.5, PLA2G4E:8082.5, PLA2G4A:8082.5, OSBPL10:8082.5, OSBPL8:8082.5, PLA2G12A:8082.5, PLA2G2E:8082.5, PLA2G2F:8082.5, PLA2G5:8082.5, PLA2G4D:8082.5, OSBPL5:14838	FALSE	-0.116123	0.0880905	0.361216	18	PLA2R1:318, PLA2G1B:530, PLA2G2D:1143, PLA2G4F:1613, LPCAT3:1778, MBOAT1:3075, PLA2G4D:4188, PLA2G4A:4375, PLA2G2E:5129, LPCAT4:8455, PLA1A:8455, PLA2G4E:8455, OSBPL10:8455, OSBPL8:8455, PLA2G12A:8455, PLA2G2F:8455, PLA2G5:8455, OSBPL5:14489	FALSE
REACTOME_ACYL_CHAIN_REMODELLING_OF_PE	-0.00343438	0.955534	0.987061	22	PLA2G5:1710, MBOAT2:7195, PNPLA8:7195, LPCAT4:7195, PLA2G6:7195, PLBD1:7195, PLA2G4F:7195, PLA2G4E:7195, PLA2G4A:7195, PLA2R1:7195, LPCAT3:7195, PLA2G12A:7195, PLA2G3:7195, PLA2G2E:7195, PLA2G2F:7195, MBOAT1:7195, PLA2G2D:7195, PLA2G1B:7195, PLA2G4D:7195, PLAAT5:7195, PLAAT1:13121, ABHD4:13488	FALSE	-0.0220744	0.720054	0.948023	22	PLAAT5:1033, PLA2G5:1694, PLA2G6:1773, LPCAT4:1892, MBOAT2:6649.5, ABHD4:6649.5, PNPLA8:6649.5, PLBD1:6649.5, PLA2G4F:6649.5, PLA2G4E:6649.5, PLAAT1:6649.5, PLA2G12A:6649.5, PLA2G3:6649.5, PLA2G2E:6649.5, PLA2G2F:6649.5, MBOAT1:6649.5, PLA2G4D:6649.5, LPCAT3:11979, PLA2G4A:12579, PLA2R1:13406, PLA2G2D:13634, PLA2G1B:14197	FALSE	-0.00223544	0.971049	0.998289	22	PLA2R1:66, MBOAT1:1109, PLA2G4F:1506, PLA2G3:2495, PLBD1:2918, MBOAT2:7731, ABHD4:7731, PNPLA8:7731, LPCAT4:7731, PLA2G4E:7731, PLA2G4A:7731, PLAAT1:7731, LPCAT3:7731, PLA2G12A:7731, PLA2G5:7731, PLA2G2D:7731, PLA2G1B:7731, PLA2G4D:7731, PLA2G2F:13327, PLA2G2E:13777, PLAAT5:14517, PLA2G6:14891	FALSE	0.115445	0.0608905	0.471919	22	PLA2G2D:237, PLA2G2E:245, LPCAT3:267, PLA2G1B:1501, PLA2G4A:1868, PLA2G2F:2160, PLA2G6:2391, LPCAT4:2586, MBOAT2:7914, ABHD4:7914, PNPLA8:7914, PLBD1:7914, PLA2G4F:7914, PLAAT1:7914, PLA2R1:7914, PLA2G12A:7914, PLA2G3:7914, PLA2G5:7914, MBOAT1:7914, PLA2G4D:7914, PLAAT5:7914, PLA2G4E:13497	FALSE	0.0877655	0.154184	0.48289	22	PLA2R1:253, PLA2G1B:767, PLA2G4F:1125, PLA2G2D:1599, PLA2G3:1723, PLBD1:1753, LPCAT3:1827, MBOAT1:2159, MBOAT2:8082.5, ABHD4:8082.5, PNPLA8:8082.5, LPCAT4:8082.5, PLA2G4E:8082.5, PLA2G4A:8082.5, PLAAT1:8082.5, PLA2G12A:8082.5, PLA2G2E:8082.5, PLA2G2F:8082.5, PLA2G5:8082.5, PLA2G4D:8082.5, PLA2G6:14294, PLAAT5:14410	FALSE	-0.103417	0.0931507	0.368984	22	PLA2R1:318, PLA2G1B:530, PLA2G2D:1143, PLA2G4F:1613, LPCAT3:1778, PLBD1:1928, PLA2G3:2654, MBOAT1:3075, PLA2G4D:4188, PLA2G4A:4375, PLA2G2E:5129, MBOAT2:8455, ABHD4:8455, PNPLA8:8455, LPCAT4:8455, PLA2G4E:8455, PLAAT1:8455, PLA2G12A:8455, PLA2G2F:8455, PLA2G5:8455, PLA2G6:14269, PLAAT5:14565	FALSE
REACTOME_ACYL_CHAIN_REMODELING_OF_DAG_AND_TAG	-0.0407317	0.708992	0.952024	7	DGAT2:239, DGAT1:7195, MGLL:7195, AWAT2:7195, PNPLA3:7195, DGAT2L6:7195, PNPLA2:12348	FALSE	0.0226147	0.835845	0.973151	7	DGAT2L6:569, PNPLA2:1960, MGLL:2695, DGAT1:8421.5, PNPLA3:8421.5, AWAT2:13567, DGAT2:14699	FALSE	0.06526	0.54987	0.915396	7	PNPLA3:1137, AWAT2:2243, DGAT2:7340, DGAT1:7340, PNPLA2:7340, MGLL:7340, DGAT2L6:13102	FALSE	0.0391288	0.719951	0.961805	7	PNPLA2:1167, DGAT2:7914, DGAT1:7914, MGLL:7914, AWAT2:7914, PNPLA3:7914, DGAT2L6:7914	FALSE	-0.0139399	0.898365	0.962004	7	PNPLA3:1551, AWAT2:1867, DGAT2:6988.5, DGAT1:6988.5, PNPLA2:6988.5, MGLL:13205, DGAT2L6:13630	FALSE	0.0123451	0.90994	0.974539	7	AWAT2:1324, PNPLA3:1591, DGAT2:2656, DGAT1:6618, PNPLA2:11392, MGLL:13430, DGAT2L6:14423	FALSE
REACTOME_ACYL_CHAIN_REMODELLING_OF_PI	-0.0518106	0.517758	0.872883	13	PLA2G5:1710, PLBD1:7195, PLA2G4F:7195, PLA2G4E:7195, PLA2G4A:7195, PLA2R1:7195, PLA2G12A:7195, MBOAT7:7195, PLA2G2E:7195, PLA2G2F:7195, PLA2G2D:7195, PLA2G1B:7195, PLA2G4D:7195	FALSE	0.0544636	0.496551	0.919124	13	PLA2G1B:874, PLA2G2D:1437, PLA2R1:1665, PLA2G4A:2492, PLBD1:8421.5, PLA2G4F:8421.5, PLA2G4E:8421.5, PLA2G12A:8421.5, MBOAT7:8421.5, PLA2G2E:8421.5, PLA2G2F:8421.5, PLA2G4D:8421.5, PLA2G5:13377	FALSE	0.00836996	0.91678	0.997142	13	MBOAT7:1134, PLA2G2E:1294, PLA2G2F:1744, PLA2G4E:7340, PLA2G4A:7340, PLA2G12A:7340, PLA2G5:7340, PLA2G2D:7340, PLA2G1B:7340, PLA2G4D:7340, PLBD1:12153, PLA2G4F:13565, PLA2R1:15005	FALSE	0.153093	0.0559768	0.449965	13	PLA2G2D:237, PLA2G2E:245, MBOAT7:1027, PLA2G1B:1501, PLA2G4A:1868, PLA2G2F:2160, PLBD1:7914, PLA2G4F:7914, PLA2R1:7914, PLA2G12A:7914, PLA2G5:7914, PLA2G4D:7914, PLA2G4E:13497	FALSE	0.142622	0.0749948	0.347246	13	PLA2R1:253, PLA2G1B:767, PLA2G4F:1125, PLA2G2D:1599, PLBD1:1753, PLA2G4E:8082.5, PLA2G4A:8082.5, PLA2G12A:8082.5, MBOAT7:8082.5, PLA2G2E:8082.5, PLA2G2F:8082.5, PLA2G5:8082.5, PLA2G4D:8082.5	FALSE	-0.186636	0.0198075	0.151881	13	PLA2R1:318, PLA2G1B:530, PLA2G2D:1143, PLA2G4F:1613, PLBD1:1928, PLA2G4D:4188, PLA2G4A:4375, PLA2G2E:5129, PLA2G4E:8455, PLA2G12A:8455, MBOAT7:8455, PLA2G2F:8455, PLA2G5:8455	FALSE
REACTOME_ACYL_CHAIN_REMODELLING_OF_PG	-0.0184016	0.805102	0.96255	15	PLA2G5:1710, LPGAT1:7195, LPCAT4:7195, PLA2G4F:7195, PLA2G4A:7195, PLA2R1:7195, LPCAT1:7195, PLA2G12A:7195, PLA2G3:7195, PLA2G2E:7195, PLA2G2F:7195, PLA2G2D:7195, PLA2G1B:7195, PLA2G4D:7195, CRLS1:13885	FALSE	0.0510682	0.493484	0.919124	15	PLA2G1B:874, CRLS1:1015, PLA2G2D:1437, PLA2R1:1665, PLA2G4A:2492, LPGAT1:8421.5, PLA2G4F:8421.5, LPCAT1:8421.5, PLA2G12A:8421.5, PLA2G3:8421.5, PLA2G2E:8421.5, PLA2G2F:8421.5, PLA2G4D:8421.5, LPCAT4:13179, PLA2G5:13377	FALSE	0.0247562	0.73992	0.967512	15	PLA2G2E:1294, PLA2G2F:1744, CRLS1:2233, LPCAT1:2242, LPGAT1:7340, LPCAT4:7340, PLA2G4A:7340, PLA2G12A:7340, PLA2G5:7340, PLA2G2D:7340, PLA2G1B:7340, PLA2G4D:7340, PLA2G3:12576, PLA2G4F:13565, PLA2R1:15005	FALSE	0.23962	0.00131315	0.0542574	15	LPCAT1:195, PLA2G2D:237, PLA2G2E:245, CRLS1:718, PLA2G1B:1501, PLA2G4A:1868, LPGAT1:1968, PLA2G2F:2160, LPCAT4:2586, PLA2G4F:7914, PLA2R1:7914, PLA2G12A:7914, PLA2G3:7914, PLA2G5:7914, PLA2G4D:7914	FALSE	0.119023	0.11049	0.415041	15	PLA2R1:253, PLA2G1B:767, PLA2G4F:1125, PLA2G2D:1599, PLA2G3:1723, LPGAT1:8082.5, LPCAT4:8082.5, PLA2G4A:8082.5, LPCAT1:8082.5, PLA2G12A:8082.5, CRLS1:8082.5, PLA2G2E:8082.5, PLA2G2F:8082.5, PLA2G5:8082.5, PLA2G4D:8082.5	FALSE	-0.189088	0.0112284	0.108877	15	PLA2R1:318, PLA2G1B:530, PLA2G2D:1143, PLA2G4F:1613, PLA2G3:2654, CRLS1:3215, PLA2G4D:4188, PLA2G4A:4375, LPGAT1:4974, PLA2G2E:5129, LPCAT4:8455, LPCAT1:8455, PLA2G12A:8455, PLA2G2F:8455, PLA2G5:8455	FALSE
REACTOME_HYDROLYSIS_OF_LPC	0.048299	0.658093	0.931497	7	GPCPD1:287, PLBD1:7876, PLA2G4F:7876, PLA2G4E:7876, PLA2G4A:7876, PLA2G15:7876, PLA2G4D:7876	FALSE	0.0747751	0.493256	0.919124	7	GPCPD1:210, PLA2G4A:2492, PLBD1:8421.5, PLA2G4F:8421.5, PLA2G4E:8421.5, PLA2G15:8421.5, PLA2G4D:8421.5	FALSE	-0.0413631	0.704691	0.952478	7	PLA2G4F:1506, PLBD1:2918, GPCPD1:7731, PLA2G4E:7731, PLA2G4A:7731, PLA2G4D:7731, PLA2G15:13059	FALSE	-0.020565	0.85054	0.967538	7	PLA2G4E:1574, GPCPD1:7157, PLBD1:7157, PLA2G4F:7157, PLA2G15:7157, PLA2G4D:7157, PLA2G4A:13203	FALSE	0.0903518	0.407748	0.737825	7	PLA2G4F:1125, PLBD1:1753, GPCPD1:8082.5, PLA2G4E:8082.5, PLA2G4A:8082.5, PLA2G15:8082.5, PLA2G4D:8082.5	FALSE	-0.209002	0.0554908	0.275081	7	PLA2G4F:1613, GPCPD1:1735, PLBD1:1928, PLA2G4D:4188, PLA2G4A:4375, PLA2G4E:8455, PLA2G15:8455	FALSE
REACTOME_SYNTHESIS_OF_PG	0.0765674	0.482953	0.864048	7	PLD1:1613, PTPMT1:2383, PGS1:2486, CDS2:7876, PLD3:7876, PLD4:7876, PLD2:14465	FALSE	-0.0823473	0.450537	0.897618	7	PLD2:1383, PLD4:1592, PLD1:6649.5, CDS2:6649.5, PGS1:6649.5, PLD3:6649.5, PTPMT1:14536	FALSE	0.163111	0.135036	0.642663	7	CDS2:1719, PGS1:1868, PLD1:2570, PLD3:7340, PLD4:7340, PLD2:7340, PTPMT1:7340	FALSE	-0.0248198	0.820101	0.967538	7	PLD1:7157, CDS2:7157, PGS1:7157, PLD3:7157, PLD4:7157, PLD2:7157, PTPMT1:7157	FALSE	-0.100717	0.356093	0.702762	7	PGS1:400, PLD1:900, CDS2:6988.5, PLD3:6988.5, PLD4:6988.5, PLD2:6988.5, PTPMT1:12817	FALSE	0.158058	0.147553	0.454362	7	PGS1:723, PLD1:1751, PLD4:3073, CDS2:3257, PLD3:6618, PLD2:6618, PTPMT1:14014	FALSE
REACTOME_SYNTHESIS_OF_PA	0.0119518	0.809456	0.96255	34	ACP6:1450, GPD1L:1540, PLD1:1613, GPD2:1919, DDHD1:2137, GPAT2:2436, GNPAT:7876, GPAT4:7876, LIPH:7876, GPAT3:7876, LPCAT4:7876, AGPAT5:7876, PLA2G4A:7876, DDHD2:7876, AGPAT3:7876, PLA2R1:7876, AGPAT1:7876, LPCAT1:7876, GPAM:7876, AGPAT4:7876, PLA2G12A:7876, MIGA1:7876, MIGA2:7876, PLA2G2E:7876, PLA2G2F:7876, LCLAT1:7876, GPD1:7876, AGPAT2:7876, PLA2G2D:7876, PLA2G1B:7876, PLA2G4D:7876, PLA2G5:13361, LIPI:13728, PLD2:14465	FALSE	0.0892221	0.0718522	0.529361	34	PLA2G1B:874, MIGA1:890, LCLAT1:1141, GPAT3:1273, DDHD2:1423, PLA2G2D:1437, AGPAT5:1475, PLA2R1:1665, DDHD1:1807, PLA2G4A:2492, GPAT4:2850, GPAT2:2983, GPD1L:3189, GPD2:3485, GNPAT:8421.5, LIPH:8421.5, PLD1:8421.5, AGPAT3:8421.5, AGPAT1:8421.5, LPCAT1:8421.5, GPAM:8421.5, AGPAT4:8421.5, PLA2G12A:8421.5, MIGA2:8421.5, PLA2G2E:8421.5, PLA2G2F:8421.5, GPD1:8421.5, AGPAT2:8421.5, LIPI:8421.5, ACP6:8421.5, PLA2G4D:8421.5, LPCAT4:13179, PLA2G5:13377, PLD2:13688	FALSE	0.0266607	0.59066	0.920672	34	GPAT2:81, PLA2G2E:1294, PLA2G2F:1744, AGPAT2:1901, LPCAT1:2242, GPD1L:2538, PLD1:2570, GNPAT:7340, DDHD1:7340, LIPH:7340, GPAT3:7340, LPCAT4:7340, AGPAT5:7340, PLA2G4A:7340, AGPAT3:7340, AGPAT1:7340, GPD2:7340, GPAM:7340, AGPAT4:7340, PLA2G12A:7340, MIGA2:7340, PLA2G5:7340, LCLAT1:7340, GPD1:7340, PLD2:7340, PLA2G2D:7340, PLA2G1B:7340, ACP6:7340, PLA2G4D:7340, GPAT4:12470, MIGA1:13534, LIPI:13669, DDHD2:13937, PLA2R1:15005	FALSE	0.104567	0.0348894	0.367231	34	GPAT2:6, LPCAT1:195, PLA2G2D:237, PLA2G2E:245, PLA2G1B:1501, LCLAT1:1636, PLA2G4A:1868, GPAT3:1991, PLA2G2F:2160, GPD1:2548, LPCAT4:2586, GNPAT:7914, DDHD1:7914, GPAT4:7914, LIPH:7914, PLD1:7914, AGPAT5:7914, DDHD2:7914, AGPAT3:7914, PLA2R1:7914, AGPAT1:7914, GPD2:7914, GPAM:7914, AGPAT4:7914, PLA2G12A:7914, MIGA1:7914, MIGA2:7914, PLA2G5:7914, GPD1L:7914, AGPAT2:7914, PLD2:7914, ACP6:7914, PLA2G4D:7914, LIPI:13797	FALSE	0.0420849	0.395847	0.732	34	PLA2R1:253, DDHD2:607, PLA2G1B:767, GPAT3:1314, PLA2G2D:1599, LCLAT1:2842, AGPAT5:2917, MIGA1:3180, GNPAT:8082.5, DDHD1:8082.5, GPAT4:8082.5, LIPH:8082.5, LPCAT4:8082.5, PLA2G4A:8082.5, AGPAT3:8082.5, AGPAT1:8082.5, GPD2:8082.5, LPCAT1:8082.5, GPAM:8082.5, AGPAT4:8082.5, PLA2G12A:8082.5, GPAT2:8082.5, MIGA2:8082.5, PLA2G2E:8082.5, PLA2G2F:8082.5, PLA2G5:8082.5, GPD1L:8082.5, GPD1:8082.5, AGPAT2:8082.5, PLD2:8082.5, LIPI:8082.5, PLA2G4D:8082.5, ACP6:13401, PLD1:14171	FALSE	-0.0655649	0.185912	0.507152	34	PLA2R1:318, PLA2G1B:530, DDHD2:553, GPAT3:882, PLA2G2D:1143, LCLAT1:1570, MIGA1:1631, AGPAT5:1801, GPAT4:3446, DDHD1:3941, PLA2G4D:4188, PLA2G4A:4375, PLA2G2E:5129, GNPAT:8455, LIPH:8455, LPCAT4:8455, AGPAT1:8455, GPD2:8455, LPCAT1:8455, GPAM:8455, AGPAT4:8455, PLA2G12A:8455, GPAT2:8455, MIGA2:8455, PLA2G2F:8455, PLA2G5:8455, GPD1L:8455, GPD1:8455, PLD2:8455, LIPI:8455, ACP6:11840, AGPAT2:11929, AGPAT3:12570, PLD1:13322	FALSE
REACTOME_SYNTHESIS_OF_PC	0.136102	0.0210118	0.354958	24	CHKA:154, PEMT:156, STARD7:683, SLC44A2:687, STARD10:920, LPIN2:1021, CEPT1:1256, ACHE:1549, PHOSPHO1:1802, CHPT1:2178, SLC44A1:7876, CSNK2B:7876, PCYT1A:7876, SLC44A4:7876, BCHE:7876, SLC44A5:7876, LPCAT1:7876, ABHD3:7876, LPIN1:7876, CHKB:7876, CHAT:7876, LPIN3:7876, MFSD2A:13114, SLC44A3:13368	FALSE	0.19386	0.00101221	0.0688376	24	PEMT:208, SLC44A4:429, SLC44A5:772, SLC44A2:804, STARD7:814, LPIN2:1104, CHKA:1134, PHOSPHO1:1549, ABHD3:1612, PCYT1A:2142, CEPT1:2214, SLC44A1:2242, CHPT1:2682, ACHE:2693, STARD10:3513, CSNK2B:8421.5, BCHE:8421.5, LPCAT1:8421.5, CHKB:8421.5, CHAT:8421.5, MFSD2A:8421.5, LPIN3:8421.5, SLC44A3:13107, LPIN1:14781	FALSE	0.0437033	0.458669	0.897796	24	LPIN1:259, LPIN2:1424, CHKA:1646, PHOSPHO1:2153, LPCAT1:2242, SLC44A1:7340, CSNK2B:7340, PCYT1A:7340, STARD7:7340, ACHE:7340, SLC44A4:7340, STARD10:7340, CHPT1:7340, PEMT:7340, ABHD3:7340, SLC44A2:7340, CHKB:7340, CEPT1:7340, CHAT:7340, MFSD2A:7340, LPIN3:7340, BCHE:12337, SLC44A5:13586, SLC44A3:13900	FALSE	0.122217	0.0382343	0.381641	24	LPCAT1:195, ABHD3:224, LPIN2:440, MFSD2A:582, PHOSPHO1:699, SLC44A4:1367, SLC44A1:1663, CHPT1:2409, PEMT:2603, LPIN3:2763, PCYT1A:7914, STARD7:7914, ACHE:7914, STARD10:7914, BCHE:7914, SLC44A5:7914, LPIN1:7914, CHKA:7914, SLC44A2:7914, CHKB:7914, CEPT1:7914, CHAT:7914, CSNK2B:14154, SLC44A3:14728	FALSE	0.00409036	0.944706	0.979745	24	ABHD3:523, SLC44A5:1066, SLC44A4:1803, LPIN3:2077, SLC44A1:8082.5, PCYT1A:8082.5, STARD7:8082.5, ACHE:8082.5, STARD10:8082.5, CHPT1:8082.5, PEMT:8082.5, BCHE:8082.5, LPCAT1:8082.5, CHKA:8082.5, SLC44A3:8082.5, SLC44A2:8082.5, PHOSPHO1:8082.5, CHKB:8082.5, CEPT1:8082.5, CHAT:8082.5, LPIN2:8082.5, MFSD2A:8082.5, CSNK2B:13938, LPIN1:14724	FALSE	-0.0864702	0.142594	0.450124	24	ABHD3:508, SLC44A5:659, SLC44A4:787, PEMT:2118, SLC44A1:2663, LPIN3:3253, SLC44A2:3577, PCYT1A:3592, STARD7:3608, LPIN2:3743, PHOSPHO1:3790, ACHE:8455, STARD10:8455, CHPT1:8455, BCHE:8455, LPCAT1:8455, CHKA:8455, SLC44A3:8455, CHKB:8455, CEPT1:8455, CHAT:8455, MFSD2A:8455, CSNK2B:13534, LPIN1:14911	FALSE
REACTOME_GLYCEROPHOSPHOLIPID_BIOSYNTHESIS	0.0689088	0.011126	0.267398	114	CHKA:154, PEMT:156, GPCPD1:287, PITPNM2:526, PLA1A:632, STARD7:683, SLC44A2:687, CPNE6:911, STARD10:920, LPIN2:1021, SELENOI:1184, CRLS1:1186, CEPT1:1256, OSBPL8:1414, ACP6:1450, OSBPL5:1495, AGK:1511, GPD1L:1540, ACHE:1549, ABHD4:1583, PLD1:1613, PHOSPHO1:1802, GPD2:1919, PLAAT1:1950, PITPNM1:1951, DDHD1:2137, CHPT1:2178, PTPMT1:2383, GPAT2:2436, PGS1:2486, PNPLA2:2723, SLC44A1:7876, HADHB:7876, CDS1:7876, MBOAT2:7876, CSNK2B:7876, GNPAT:7876, PCYT1A:7876, GPAT4:7876, LIPH:7876, GPAT3:7876, LPGAT1:7876, PITPNB:7876, PNPLA8:7876, PTDSS1:7876, LPCAT4:7876, PLA2G6:7876, PLBD1:7876, PLA2G4F:7876, PLA2G4E:7876, SLC44A4:7876, CPNE3:7876, AGPAT5:7876, ETNK1:7876, PLA2G4A:7876, HADHA:7876, DDHD2:7876, CDS2:7876, BCHE:7876, OSBPL10:7876, PLA2G15:7876, SLC44A5:7876, ETNPPL:7876, AGPAT3:7876, PLA2R1:7876, AGPAT1:7876, DGAT1:7876, CPNE1:7876, TMEM86B:7876, LPCAT1:7876, GPAM:7876, ABHD3:7876, LPIN1:7876, PLD3:7876, PTDSS2:7876, AGPAT4:7876, CDIPT:7876, LPCAT3:7876, PLA2G12A:7876, LPCAT2:7876, MIGA1:7876, MIGA2:7876, PCYT2:7876, PLB1:7876, MBOAT7:7876, MGLL:7876, PLA2G3:7876, PLA2G2E:7876, PLD4:7876, PLA2G2F:7876, ETNK2:7876, LCLAT1:7876, CPNE7:7876, MBOAT1:7876, GPD1:7876, CHKB:7876, AGPAT2:7876, PISD:7876, CHAT:7876, AWAT2:7876, PLA2G2D:7876, LPIN3:7876, PLA2G1B:7876, PNPLA3:7876, PLA2G4D:7876, PLAAT5:7876, DGAT2L6:7876, MFSD2A:13114, PLA2G5:13361, SLC44A3:13368, LIPI:13728, PLD2:14465, PITPNM3:14713, DGAT2:14832	FALSE	0.0860612	0.00152104	0.0836186	114	PEMT:208, GPCPD1:210, PISD:329, SLC44A4:429, PTPMT1:535, DGAT2L6:569, SLC44A5:772, SLC44A2:804, STARD7:814, PLA2G1B:874, MIGA1:890, CRLS1:1015, LPIN2:1104, CHKA:1134, LCLAT1:1141, GPAT3:1273, CPNE1:1287, DDHD2:1423, PLA2G2D:1437, AGPAT5:1475, HADHB:1480, PHOSPHO1:1549, ABHD3:1612, PLA2R1:1665, PLA1A:1760, DDHD1:1807, ETNK1:1954, PNPLA2:1960, PITPNM2:2050, CPNE6:2115, PCYT1A:2142, CEPT1:2214, SLC44A1:2242, PLA2G4A:2492, ETNK2:2645, CHPT1:2682, ACHE:2693, MGLL:2695, ETNPPL:2758, GPAT4:2850, CDS1:2855, OSBPL8:2896, GPAT2:2983, CPNE3:3074, LPCAT3:3092, GPD1L:3189, GPD2:3485, STARD10:3513, AGK:8421.5, MBOAT2:8421.5, CSNK2B:8421.5, GNPAT:8421.5, ABHD4:8421.5, LIPH:8421.5, LPGAT1:8421.5, PITPNB:8421.5, PNPLA8:8421.5, PTDSS1:8421.5, PLD1:8421.5, PLBD1:8421.5, PLA2G4F:8421.5, PLA2G4E:8421.5, OSBPL5:8421.5, HADHA:8421.5, CDS2:8421.5, BCHE:8421.5, OSBPL10:8421.5, PLA2G15:8421.5, PLAAT1:8421.5, AGPAT3:8421.5, AGPAT1:8421.5, DGAT1:8421.5, TMEM86B:8421.5, PGS1:8421.5, LPCAT1:8421.5, GPAM:8421.5, PLD3:8421.5, PTDSS2:8421.5, AGPAT4:8421.5, CDIPT:8421.5, PLA2G12A:8421.5, MIGA2:8421.5, PCYT2:8421.5, PLB1:8421.5, PITPNM1:8421.5, MBOAT7:8421.5, PLA2G3:8421.5, PLA2G2E:8421.5, SELENOI:8421.5, PLA2G2F:8421.5, MBOAT1:8421.5, GPD1:8421.5, CHKB:8421.5, AGPAT2:8421.5, LIPI:8421.5, CHAT:8421.5, MFSD2A:8421.5, LPIN3:8421.5, ACP6:8421.5, PNPLA3:8421.5, PLA2G4D:8421.5, SLC44A3:13107, LPCAT4:13179, PLA2G6:13298, LPCAT2:13325, PLA2G5:13377, PLD4:13479, AWAT2:13567, PLD2:13688, PLAAT5:14038, CPNE7:14064, PITPNM3:14564, DGAT2:14699, LPIN1:14781	FALSE	0.0281685	0.299374	0.80686	114	GPAT2:81, PLA2G6:180, LPIN1:259, PITPNM1:462, OSBPL5:492, PLAAT5:554, MBOAT7:1134, PNPLA3:1137, PLA2G2E:1294, LPIN2:1424, CHKA:1646, CDS2:1719, PLA2G2F:1744, PGS1:1868, AGPAT2:1901, AGK:1925, PLA2G15:2012, PHOSPHO1:2153, CRLS1:2233, LPCAT1:2242, AWAT2:2243, SELENOI:2301, GPD1L:2538, PLD1:2570, SLC44A1:7340, HADHB:7340, MBOAT2:7340, CSNK2B:7340, GNPAT:7340, PCYT1A:7340, ABHD4:7340, DDHD1:7340, LIPH:7340, GPAT3:7340, LPGAT1:7340, PITPNB:7340, PNPLA8:7340, PTDSS1:7340, STARD7:7340, DGAT2:7340, LPCAT4:7340, PLA1A:7340, ACHE:7340, GPCPD1:7340, PLA2G4E:7340, SLC44A4:7340, STARD10:7340, CHPT1:7340, PEMT:7340, CPNE3:7340, AGPAT5:7340, ETNK1:7340, PLA2G4A:7340, HADHA:7340, OSBPL10:7340, CPNE6:7340, PLAAT1:7340, AGPAT3:7340, AGPAT1:7340, GPD2:7340, DGAT1:7340, TMEM86B:7340, GPAM:7340, ABHD3:7340, OSBPL8:7340, PLD3:7340, PTDSS2:7340, AGPAT4:7340, LPCAT3:7340, PLA2G12A:7340, LPCAT2:7340, PNPLA2:7340, MIGA2:7340, PCYT2:7340, MGLL:7340, PLD4:7340, PLA2G5:7340, ETNK2:7340, SLC44A2:7340, LCLAT1:7340, CPNE7:7340, PITPNM2:7340, GPD1:7340, CHKB:7340, PLD2:7340, CEPT1:7340, CHAT:7340, PTPMT1:7340, MFSD2A:7340, PLA2G2D:7340, LPIN3:7340, PLA2G1B:7340, ACP6:7340, PLA2G4D:7340, PITPNM3:7340, PLBD1:12153, BCHE:12337, CPNE1:12411, GPAT4:12470, PLA2G3:12576, PISD:12999, DGAT2L6:13102, CDS1:13278, CDIPT:13325, ETNPPL:13508, MIGA1:13534, PLA2G4F:13565, SLC44A5:13586, LIPI:13669, SLC44A3:13900, DDHD2:13937, MBOAT1:13962, PLB1:14086, PLA2R1:15005	FALSE	0.0874026	0.00128164	0.0536388	114	GPAT2:6, LPCAT1:195, ABHD3:224, PLA2G2D:237, PLA2G2E:245, LPCAT3:267, LPIN2:440, TMEM86B:454, HADHB:473, MFSD2A:582, PHOSPHO1:699, CRLS1:718, MBOAT7:1027, PITPNM1:1159, PNPLA2:1167, CPNE3:1249, PTDSS2:1301, SLC44A4:1367, PLA2G1B:1501, HADHA:1509, LCLAT1:1636, SLC44A1:1663, PLA2G4A:1868, LPGAT1:1968, GPAT3:1991, PLA2G2F:2160, PLA2G6:2391, CHPT1:2409, GPD1:2548, LPCAT4:2586, ETNK1:2591, PEMT:2603, PITPNM3:2612, ETNK2:2648, LPIN3:2763, CDS1:7914, AGK:7914, MBOAT2:7914, GNPAT:7914, PCYT1A:7914, ABHD4:7914, DDHD1:7914, GPAT4:7914, LIPH:7914, PNPLA8:7914, PTDSS1:7914, STARD7:7914, DGAT2:7914, PLD1:7914, PLA1A:7914, ACHE:7914, GPCPD1:7914, PLBD1:7914, PLA2G4F:7914, OSBPL5:7914, STARD10:7914, AGPAT5:7914, DDHD2:7914, CDS2:7914, BCHE:7914, OSBPL10:7914, CPNE6:7914, PLA2G15:7914, PLAAT1:7914, SLC44A5:7914, ETNPPL:7914, AGPAT3:7914, PLA2R1:7914, AGPAT1:7914, GPD2:7914, DGAT1:7914, CPNE1:7914, PGS1:7914, GPAM:7914, LPIN1:7914, OSBPL8:7914, PLD3:7914, AGPAT4:7914, CHKA:7914, PLA2G12A:7914, LPCAT2:7914, MIGA1:7914, MIGA2:7914, PCYT2:7914, PLB1:7914, MGLL:7914, PLA2G3:7914, SELENOI:7914, PLD4:7914, PLA2G5:7914, GPD1L:7914, SLC44A2:7914, CPNE7:7914, MBOAT1:7914, PITPNM2:7914, CHKB:7914, AGPAT2:7914, PLD2:7914, CEPT1:7914, PISD:7914, CHAT:7914, AWAT2:7914, PTPMT1:7914, ACP6:7914, PNPLA3:7914, PLA2G4D:7914, PLAAT5:7914, DGAT2L6:7914, CDIPT:13081, PLA2G4E:13497, LIPI:13797, CSNK2B:14154, PITPNB:14223, SLC44A3:14728	FALSE	0.0239616	0.377352	0.7209	114	PLA2R1:253, ABHD3:523, DDHD2:607, PLA2G1B:767, SLC44A5:1066, PLA2G4F:1125, CDS1:1132, CPNE1:1253, PISD:1257, GPAT3:1314, DGAT2L6:1441, PLA2G2D:1599, PLA2G3:1723, PLBD1:1753, SLC44A4:1803, LPCAT3:1827, TMEM86B:1842, MGLL:1866, HADHA:1903, LPIN3:2077, MBOAT1:2159, PLB1:2237, PTPMT1:2254, ETNPPL:2710, LCLAT1:2842, AGPAT5:2917, MIGA1:3180, HADHB:3336, SLC44A1:8082.5, MBOAT2:8082.5, GNPAT:8082.5, PCYT1A:8082.5, ABHD4:8082.5, DDHD1:8082.5, GPAT4:8082.5, LIPH:8082.5, LPGAT1:8082.5, PITPNB:8082.5, PNPLA8:8082.5, STARD7:8082.5, DGAT2:8082.5, LPCAT4:8082.5, PLA1A:8082.5, ACHE:8082.5, GPCPD1:8082.5, PLA2G4E:8082.5, STARD10:8082.5, CHPT1:8082.5, PEMT:8082.5, CPNE3:8082.5, ETNK1:8082.5, PLA2G4A:8082.5, CDS2:8082.5, BCHE:8082.5, OSBPL10:8082.5, CPNE6:8082.5, PLA2G15:8082.5, PLAAT1:8082.5, AGPAT3:8082.5, AGPAT1:8082.5, GPD2:8082.5, DGAT1:8082.5, LPCAT1:8082.5, GPAM:8082.5, OSBPL8:8082.5, PLD3:8082.5, PTDSS2:8082.5, AGPAT4:8082.5, CDIPT:8082.5, CHKA:8082.5, PLA2G12A:8082.5, CRLS1:8082.5, GPAT2:8082.5, LPCAT2:8082.5, PNPLA2:8082.5, MIGA2:8082.5, PITPNM1:8082.5, MBOAT7:8082.5, PLA2G2E:8082.5, SELENOI:8082.5, PLD4:8082.5, PLA2G2F:8082.5, PLA2G5:8082.5, SLC44A3:8082.5, GPD1L:8082.5, ETNK2:8082.5, SLC44A2:8082.5, CPNE7:8082.5, PHOSPHO1:8082.5, PITPNM2:8082.5, GPD1:8082.5, CHKB:8082.5, AGPAT2:8082.5, PLD2:8082.5, LIPI:8082.5, CEPT1:8082.5, CHAT:8082.5, LPIN2:8082.5, MFSD2A:8082.5, PLA2G4D:8082.5, PITPNM3:8082.5, PCYT2:12809, PTDSS1:12870, AWAT2:13204, ACP6:13401, PNPLA3:13520, AGK:13643, CSNK2B:13938, PLD1:14171, PLA2G6:14294, PLAAT5:14410, PGS1:14671, LPIN1:14724, OSBPL5:14838	FALSE	-0.0495628	0.0678536	0.305713	114	PLA2R1:318, PISD:501, ABHD3:508, PLA2G1B:530, DDHD2:553, DGAT2L6:650, SLC44A5:659, SLC44A4:787, GPAT3:882, CPNE1:901, PTPMT1:1059, PLA2G2D:1143, CDS1:1182, LCLAT1:1570, PLA2G4F:1613, MIGA1:1631, MGLL:1643, GPCPD1:1735, LPCAT3:1778, AGPAT5:1801, PLBD1:1928, TMEM86B:2034, HADHB:2096, PEMT:2118, ETNPPL:2226, PLB1:2343, PLA2G3:2654, SLC44A1:2663, HADHA:2821, MBOAT1:3075, CRLS1:3215, LPIN3:3253, ETNK1:3294, GPAT4:3446, SLC44A2:3577, PCYT1A:3592, STARD7:3608, PNPLA2:3681, LPIN2:3743, PHOSPHO1:3790, DDHD1:3941, CPNE3:3950, PLA2G4D:4188, PLA2G4A:4375, ETNK2:4638, LPGAT1:4974, PLA2G2E:5129, MBOAT2:8455, GNPAT:8455, ABHD4:8455, LIPH:8455, PITPNB:8455, PNPLA8:8455, LPCAT4:8455, PLA1A:8455, ACHE:8455, PLA2G4E:8455, STARD10:8455, CHPT1:8455, BCHE:8455, OSBPL10:8455, CPNE6:8455, PLA2G15:8455, PLAAT1:8455, AGPAT1:8455, GPD2:8455, DGAT1:8455, LPCAT1:8455, GPAM:8455, OSBPL8:8455, PLD3:8455, PTDSS2:8455, AGPAT4:8455, CDIPT:8455, CHKA:8455, PLA2G12A:8455, GPAT2:8455, MIGA2:8455, PITPNM1:8455, MBOAT7:8455, SELENOI:8455, PLA2G2F:8455, PLA2G5:8455, SLC44A3:8455, GPD1L:8455, PITPNM2:8455, GPD1:8455, CHKB:8455, PLD2:8455, LIPI:8455, CEPT1:8455, CHAT:8455, MFSD2A:8455, CDS2:11816, ACP6:11840, PITPNM3:11917, AGPAT2:11929, LPCAT2:11930, PLD4:12000, AGK:12399, DGAT2:12417, PTDSS1:12454, AGPAT3:12570, CPNE7:13218, PCYT2:13309, PLD1:13322, PNPLA3:13482, CSNK2B:13534, AWAT2:13749, PLA2G6:14269, PGS1:14350, OSBPL5:14489, PLAAT5:14565, LPIN1:14911	FALSE
REACTOME_SYNTHESIS_OF_PE	0.150016	0.0610955	0.48926	13	CHKA:154, LPIN2:1021, SELENOI:1184, CEPT1:1256, PHOSPHO1:1802, ETNK1:7876, ETNPPL:7876, LPIN1:7876, PCYT2:7876, ETNK2:7876, CHKB:7876, PISD:7876, LPIN3:7876	FALSE	0.182653	0.0225928	0.346477	13	PISD:329, LPIN2:1104, CHKA:1134, PHOSPHO1:1549, ETNK1:1954, CEPT1:2214, ETNK2:2645, ETNPPL:2758, PCYT2:8421.5, SELENOI:8421.5, CHKB:8421.5, LPIN3:8421.5, LPIN1:14781	FALSE	0.10001	0.211835	0.73178	13	LPIN1:259, LPIN2:1424, CHKA:1646, PHOSPHO1:2153, SELENOI:2301, ETNK1:7340, PCYT2:7340, ETNK2:7340, CHKB:7340, CEPT1:7340, LPIN3:7340, PISD:12999, ETNPPL:13508	FALSE	0.13067	0.102829	0.569557	13	LPIN2:440, PHOSPHO1:699, ETNK1:2591, ETNK2:2648, LPIN3:2763, ETNPPL:7914, LPIN1:7914, CHKA:7914, PCYT2:7914, SELENOI:7914, CHKB:7914, CEPT1:7914, PISD:7914	FALSE	-0.000753532	0.992494	0.996121	13	LPIN1:347, PCYT2:2262, ETNK1:6988.5, CHKA:6988.5, SELENOI:6988.5, ETNK2:6988.5, PHOSPHO1:6988.5, CHKB:6988.5, CEPT1:6988.5, LPIN2:6988.5, ETNPPL:12361, LPIN3:12994, PISD:13814	FALSE	-0.0742704	0.353825	0.677496	13	PISD:501, ETNPPL:2226, LPIN3:3253, ETNK1:3294, LPIN2:3743, PHOSPHO1:3790, ETNK2:4638, CHKA:8455, SELENOI:8455, CHKB:8455, CEPT1:8455, PCYT2:13309, LPIN1:14911	FALSE
REACTOME_SYNTHESIS_OF_PI	0.0620887	0.630631	0.918667	5	PITPNM2:526, PITPNM1:1951, CDS1:7876, CDIPT:7876, PITPNM3:14713	FALSE	0.0177318	0.890776	0.984933	5	PITPNM2:2050, CDS1:2855, CDIPT:8421.5, PITPNM1:8421.5, PITPNM3:14564	FALSE	-0.0541202	0.675123	0.94274	5	CDIPT:1746, CDS1:1793, PITPNM2:7731, PITPNM3:7731, PITPNM1:14609	FALSE	0.0666168	0.60592	0.922842	5	PITPNM1:1159, PITPNM3:2612, CDS1:7914, PITPNM2:7914, CDIPT:13081	FALSE	0.0566494	0.660868	0.886487	5	CDS1:1132, CDIPT:8082.5, PITPNM1:8082.5, PITPNM2:8082.5, PITPNM3:8082.5	FALSE	0.00992522	0.938731	0.982523	5	PITPNM3:3156, CDIPT:6618, PITPNM1:6618, PITPNM2:6618, CDS1:13891	FALSE
REACTOME_SYNTHESIS_OF_PIPS_AT_THE_ER_MEMBRANE	0.175918	0.173079	0.664358	5	PI4K2B:132, PI4KA:608, SBF1:7876, MTMR2:7876, SACM1L:7876	FALSE	0.061368	0.634604	0.93978	5	PI4K2B:549, PI4KA:1071, MTMR2:8421.5, SACM1L:8421.5, SBF1:14571	FALSE	0.170921	0.185611	0.707197	5	SBF1:92, PI4KA:2675, PI4K2B:7340, MTMR2:7340, SACM1L:7340	FALSE	0.0511286	0.692135	0.955583	5	PI4KA:2192, PI4K2B:7914, SBF1:7914, MTMR2:7914, SACM1L:7914	FALSE	-0.205534	0.111444	0.415958	5	SBF1:61, MTMR2:1130, PI4K2B:6988.5, PI4KA:6988.5, SACM1L:6988.5	FALSE	0.0625425	0.628135	0.858444	5	SBF1:65, MTMR2:1269, PI4K2B:10400, PI4KA:10468, SACM1L:10759	FALSE
REACTOME_INOSITOL_PHOSPHATE_METABOLISM	0.0202739	0.638079	0.922271	45	ISYNA1:428, SYNJ1:488, IP6K2:898, IP6K1:1033, PLCB2:1080, CALM1:1115, PLCZ1:1168, INPP5A:2303, PLCD3:2514, PLCB4:2698, PLCD1:7876, INPP4B:7876, IMPA2:7876, NUDT4:7876, NUDT3:7876, IMPA1:7876, ITPKB:7876, INPP5D:7876, MINPP1:7876, INPP1:7876, IP6K3:7876, PPIP5K2:7876, PLCB3:7876, MTMR9:7876, PLCB1:7876, INPP4A:7876, PLCG2:7876, ITPK1:7876, PPIP5K1:7876, INPP5B:7876, PLCD4:7876, IPPK:7876, ITPKA:7876, INPP5J:7876, PLD4:7876, OCRL:7876, MTMR7:7876, IPMK:7876, MIOX:7876, PLCH1:13200, PLCH2:13275, INPPL1:13531, PLCG1:14113, PLCE1:14192, ITPKC:14294	FALSE	0.0451042	0.295336	0.819885	45	CALM1:367, ISYNA1:414, PLCZ1:724, PPIP5K2:769, IMPA2:1056, PLCD4:1577, PLCB2:2145, PLCD3:2172, IMPA1:2548, INPP5D:2650, IP6K3:2701, PPIP5K1:2738, IP6K2:2866, PLCB4:3361, MINPP1:3759, PLCD1:8421.5, INPP4B:8421.5, NUDT4:8421.5, NUDT3:8421.5, INPP5A:8421.5, ITPKB:8421.5, INPP1:8421.5, PLCB3:8421.5, IP6K1:8421.5, MTMR9:8421.5, PLCB1:8421.5, INPP4A:8421.5, PLCG2:8421.5, PLCE1:8421.5, ITPK1:8421.5, ITPKA:8421.5, INPPL1:8421.5, PLCH1:8421.5, INPP5J:8421.5, ITPKC:8421.5, SYNJ1:8421.5, OCRL:8421.5, MTMR7:8421.5, IPMK:8421.5, MIOX:8421.5, IPPK:13333, PLCG1:13348, PLD4:13479, INPP5B:13733, PLCH2:14024	FALSE	0.022304	0.604815	0.922555	45	SYNJ1:402, IPPK:618, INPP4A:991, IP6K2:1102, INPP5B:1308, MTMR7:1523, PLCG2:1542, ITPKB:1656, IP6K1:1896, PLCB1:1987, PLCD1:2190, ISYNA1:2261, PLCD3:7340, IMPA2:7340, CALM1:7340, NUDT4:7340, IMPA1:7340, INPP5A:7340, INPP5D:7340, PLCZ1:7340, INPP1:7340, PLCB4:7340, IP6K3:7340, PLCB3:7340, MTMR9:7340, PLCG1:7340, ITPK1:7340, PLCH2:7340, ITPKA:7340, INPP5J:7340, PLCB2:7340, PLD4:7340, OCRL:7340, IPMK:7340, ITPKC:11795, MINPP1:12035, PLCH1:12049, INPP4B:12638, MIOX:12975, NUDT3:13076, PPIP5K1:13376, INPPL1:13412, PLCE1:14347, PPIP5K2:14549, PLCD4:14650	FALSE	0.0730934	0.0899088	0.549189	45	ITPKB:402, ISYNA1:660, INPP5J:901, CALM1:938, INPP4A:1018, PLCG2:1383, MTMR7:1607, IP6K2:1817, PLCD3:2230, IPPK:2261, INPP5B:2264, PLCD1:7914, INPP4B:7914, IMPA2:7914, NUDT4:7914, NUDT3:7914, IMPA1:7914, INPP5A:7914, INPP5D:7914, PLCZ1:7914, MINPP1:7914, INPP1:7914, PLCB4:7914, IP6K3:7914, PLCB3:7914, IP6K1:7914, MTMR9:7914, PLCG1:7914, PLCB1:7914, PLCE1:7914, ITPK1:7914, PPIP5K1:7914, PLCD4:7914, PLCH2:7914, ITPKA:7914, INPPL1:7914, PLCH1:7914, PLCB2:7914, PLD4:7914, ITPKC:7914, SYNJ1:7914, OCRL:7914, IPMK:7914, MIOX:7914, PPIP5K2:13201	FALSE	0.0316577	0.462639	0.770709	45	INPPL1:921, PLCE1:1028, PLCD4:1060, PPIP5K1:1069, MIOX:1124, ITPKC:1429, PPIP5K2:2064, IMPA2:2367, IP6K3:2714, NUDT3:3628, PLCD1:8082.5, PLCD3:8082.5, IP6K2:8082.5, INPP4B:8082.5, CALM1:8082.5, NUDT4:8082.5, IMPA1:8082.5, INPP5A:8082.5, ITPKB:8082.5, INPP5D:8082.5, PLCZ1:8082.5, MINPP1:8082.5, INPP1:8082.5, PLCB4:8082.5, ISYNA1:8082.5, PLCB3:8082.5, MTMR9:8082.5, PLCG1:8082.5, PLCB1:8082.5, INPP4A:8082.5, PLCG2:8082.5, ITPK1:8082.5, INPP5B:8082.5, PLCH2:8082.5, ITPKA:8082.5, PLCH1:8082.5, INPP5J:8082.5, PLCB2:8082.5, PLD4:8082.5, OCRL:8082.5, MTMR7:8082.5, IPMK:8082.5, IPPK:12834, IP6K1:14407, SYNJ1:14866	FALSE	-0.0507173	0.239308	0.568655	45	PLCD4:897, PPIP5K2:1099, PPIP5K1:1172, IMPA2:1286, CALM1:1333, INPPL1:1757, MIOX:1787, IP6K3:2219, PLCZ1:2468, PLCE1:2470, ISYNA1:2568, INPP5D:2822, ITPKC:3195, IMPA1:3218, INPP5J:4012, NUDT3:4095, PLCD3:4249, MINPP1:4895, PLCD1:8455, IP6K2:8455, INPP4B:8455, NUDT4:8455, INPP5A:8455, ITPKB:8455, INPP1:8455, PLCB4:8455, MTMR9:8455, PLCG1:8455, PLCB1:8455, INPP4A:8455, PLCG2:8455, ITPK1:8455, ITPKA:8455, PLCH1:8455, PLCB2:8455, OCRL:8455, MTMR7:8455, IPMK:8455, PLCB3:11722, PLD4:12000, PLCH2:12606, INPP5B:12764, IPPK:13432, IP6K1:13628, SYNJ1:14287	FALSE
REACTOME_PI_METABOLISM	0.0155308	0.631314	0.918667	80	PI4K2A:9, GDE1:26, PI4K2B:132, SYNJ1:488, PI4KA:608, TPTE2:721, PIP5K1A:802, PIP5K1C:1058, RUFY1:1585, TPTE:1669, MTM1:1812, PIK3C2B:2011, MTMR10:2076, GDPD1:2295, PIK3C3:2585, PIP5K1B:7876, PIP4K2C:7876, ENPP6:7876, PIK3R3:7876, PIK3CD:7876, INPP4B:7876, PLEKHA8:7876, ARF1:7876, MTMR12:7876, PITPNB:7876, SYNJ2:7876, PLEKHA4:7876, TNFAIP8:7876, TNFAIP8L3:7876, INPP5D:7876, SBF1:7876, ARF3:7876, PIK3R1:7876, PIP4K2B:7876, PLEKHA5:7876, PLEKHA2:7876, SBF2:7876, PLEKHA1:7876, MTMR2:7876, PIK3CB:7876, PIK3R2:7876, PI4KB:7876, MTMR9:7876, GDPD5:7876, PIK3CA:7876, TNFAIP8L1:7876, INPP4A:7876, PNPLA6:7876, PTPN13:7876, PIK3R5:7876, MTMR3:7876, MTMR14:7876, INPP5E:7876, PIK3CG:7876, PIP4P1:7876, BMX:7876, INPP5J:7876, FIG4:7876, MTMR6:7876, PIK3R4:7876, PIKFYVE:7876, INPP5K:7876, PIP4K2A:7876, OCRL:7876, MTMR7:7876, PIK3C2G:7876, PLEKHA3:7876, TNFAIP8L2:7876, SACM1L:7876, PNPLA7:7876, VAC14:7876, PIK3C2A:13383, MTMR4:13448, PLEKHA6:13519, GDPD3:13527, INPPL1:13531, INPP5F:13984, MTMR1:14187, RAB14:14197, PIK3R6:14319	FALSE	-9.95182e-05	0.997547	0.998778	80	MTMR1:158, RAB14:183, PIK3R5:276, SYNJ2:362, SBF1:500, PIK3R6:827, BMX:935, PLEKHA1:993, PIK3CG:1106, INPP5F:1324, GDPD3:1328, PLEKHA8:1914, PIP5K1B:6649.5, PIP4K2C:6649.5, ENPP6:6649.5, PIK3R3:6649.5, PIK3CD:6649.5, INPP4B:6649.5, ARF1:6649.5, MTMR12:6649.5, PITPNB:6649.5, TNFAIP8:6649.5, TNFAIP8L3:6649.5, ARF3:6649.5, MTMR4:6649.5, PIK3R1:6649.5, PIP4K2B:6649.5, PLEKHA5:6649.5, SBF2:6649.5, PIK3C3:6649.5, MTMR2:6649.5, PI4KB:6649.5, MTMR9:6649.5, GDPD5:6649.5, PIK3CA:6649.5, TNFAIP8L1:6649.5, INPP4A:6649.5, PNPLA6:6649.5, MTM1:6649.5, MTMR3:6649.5, INPP5E:6649.5, PIP4P1:6649.5, INPPL1:6649.5, INPP5J:6649.5, PLEKHA6:6649.5, FIG4:6649.5, MTMR6:6649.5, SYNJ1:6649.5, PIKFYVE:6649.5, PIK3C2A:6649.5, PIP4K2A:6649.5, OCRL:6649.5, MTMR7:6649.5, PLEKHA3:6649.5, TNFAIP8L2:6649.5, SACM1L:6649.5, PNPLA7:6649.5, MTMR10:6649.5, VAC14:6649.5, PIP5K1C:11470, PIK3R2:11884, PIK3C2B:12048, PIK3CB:12099, RUFY1:12227, PLEKHA4:12402, INPP5D:12421, MTMR14:12776, PLEKHA2:13065, PIP5K1A:13225, PIK3R4:13562, PTPN13:13722, PI4KA:14000, GDPD1:14089, TPTE:14189, PIK3C2G:14281, PI4K2B:14522, GDE1:14606, INPP5K:14653, TPTE2:14700, PI4K2A:14901	FALSE	0.0152165	0.638237	0.929526	80	SBF1:92, MTMR10:216, SYNJ1:402, PLEKHA1:469, INPP4A:991, PIK3R5:1017, PIP5K1B:1164, MTMR7:1523, PIK3C2B:1574, PNPLA6:1720, PNPLA7:1831, PIK3R6:2027, INPP5E:2183, PIK3CG:2253, GDPD5:2656, PI4KA:2675, PIP5K1A:2741, VAC14:2827, PIP4K2C:7340, ENPP6:7340, PI4K2A:7340, PIK3CD:7340, PLEKHA8:7340, ARF1:7340, PIP5K1C:7340, RAB14:7340, MTMR12:7340, PITPNB:7340, SYNJ2:7340, PLEKHA4:7340, TNFAIP8:7340, PI4K2B:7340, INPP5D:7340, ARF3:7340, PIP4K2B:7340, PLEKHA2:7340, SBF2:7340, PIK3C3:7340, MTMR2:7340, PIK3CB:7340, PIK3R2:7340, PI4KB:7340, MTMR9:7340, PIK3CA:7340, TNFAIP8L1:7340, MTM1:7340, GDE1:7340, MTMR3:7340, MTMR14:7340, PIP4P1:7340, BMX:7340, INPP5J:7340, MTMR1:7340, PLEKHA6:7340, FIG4:7340, MTMR6:7340, RUFY1:7340, PIK3R4:7340, PIKFYVE:7340, PIP4K2A:7340, OCRL:7340, TPTE2:7340, TNFAIP8L2:7340, SACM1L:7340, TPTE:11997, PIK3R1:12439, INPP4B:12638, GDPD1:12641, MTMR4:12953, INPP5F:13046, GDPD3:13096, INPPL1:13412, PLEKHA3:13707, TNFAIP8L3:13954, PIK3R3:14346, PLEKHA5:14623, INPP5K:14633, PIK3C2A:14913, PTPN13:14957, PIK3C2G:14974	FALSE	-0.0216412	0.503701	0.875481	80	MTM1:187, SYNJ2:213, PIK3R3:442, PIP4K2A:498, GDPD3:499, FIG4:552, RAB14:806, PITPNB:848, PLEKHA3:980, INPP5F:1045, PIP4K2B:1408, MTMR12:1577, PLEKHA5:1775, PIP4K2C:7157, ENPP6:7157, PI4K2A:7157, PIK3CD:7157, INPP4B:7157, PLEKHA8:7157, ARF1:7157, PIP5K1C:7157, PIP5K1A:7157, TPTE:7157, PLEKHA4:7157, TNFAIP8:7157, TNFAIP8L3:7157, PI4K2B:7157, INPP5D:7157, SBF1:7157, ARF3:7157, MTMR4:7157, PIK3R1:7157, PLEKHA2:7157, SBF2:7157, PIK3C3:7157, PLEKHA1:7157, MTMR2:7157, GDPD1:7157, PI4KB:7157, MTMR9:7157, GDPD5:7157, PIK3CA:7157, TNFAIP8L1:7157, PTPN13:7157, PIK3R5:7157, GDE1:7157, MTMR14:7157, INPP5E:7157, PIK3CG:7157, PIP4P1:7157, BMX:7157, INPPL1:7157, MTMR1:7157, PLEKHA6:7157, MTMR6:7157, RUFY1:7157, SYNJ1:7157, PIKFYVE:7157, INPP5K:7157, PIK3C2A:7157, OCRL:7157, TPTE2:7157, PIK3C2G:7157, TNFAIP8L2:7157, SACM1L:7157, MTMR10:7157, VAC14:7157, PIK3R2:12747, PIP5K1B:12825, PI4KA:12879, MTMR7:13464, MTMR3:13597, PIK3R4:13887, PIK3C2B:13897, PIK3R6:13938, INPP4A:14053, INPP5J:14170, PIK3CB:14436, PNPLA6:14682, PNPLA7:14801	FALSE	-0.0251854	0.436457	0.752645	80	SBF1:61, SYNJ1:205, MTMR10:381, PLEKHA1:718, MTMR2:1130, MTM1:1179, PIP4K2B:1292, SYNJ2:1316, PIK3R5:1373, MTMR1:1903, PIK3CA:1981, GDPD5:2017, FIG4:2391, PLEKHA8:2457, BMX:2613, PIP5K1B:6988.5, PIP4K2C:6988.5, ENPP6:6988.5, PI4K2A:6988.5, PIK3R3:6988.5, PIK3CD:6988.5, INPP4B:6988.5, ARF1:6988.5, PIP5K1C:6988.5, RAB14:6988.5, MTMR12:6988.5, PIP5K1A:6988.5, PITPNB:6988.5, TPTE:6988.5, PLEKHA4:6988.5, TNFAIP8:6988.5, GDPD3:6988.5, PI4K2B:6988.5, PIK3C2B:6988.5, INPP5D:6988.5, PLEKHA2:6988.5, SBF2:6988.5, PIK3C3:6988.5, PI4KB:6988.5, MTMR9:6988.5, TNFAIP8L1:6988.5, INPP4A:6988.5, PNPLA6:6988.5, GDE1:6988.5, INPP5F:6988.5, MTMR14:6988.5, INPP5E:6988.5, PIK3CG:6988.5, PI4KA:6988.5, PIP4P1:6988.5, INPP5J:6988.5, PLEKHA6:6988.5, MTMR6:6988.5, RUFY1:6988.5, PIKFYVE:6988.5, PIP4K2A:6988.5, OCRL:6988.5, TPTE2:6988.5, MTMR7:6988.5, PLEKHA3:6988.5, TNFAIP8L2:6988.5, SACM1L:6988.5, PNPLA7:6988.5, VAC14:6988.5, PIK3R6:6988.5, PIK3R1:11588, GDPD1:11841, MTMR3:11967, TNFAIP8L3:12742, PIK3R2:12859, PIK3CB:13147, PLEKHA5:13178, ARF3:13248, PIK3R4:13468, INPPL1:14150, MTMR4:14317, PIK3C2A:14592, PIK3C2G:14664, PTPN13:14719, INPP5K:14941	FALSE	0.00762983	0.813627	0.94109	80	SBF1:65, PIK3R5:454, SYNJ2:480, PLEKHA1:513, MTMR1:525, RAB14:641, MTMR10:770, SYNJ1:786, MTMR2:1269, BMX:1428, PIP4K2B:1689, PIK3CG:1738, PLEKHA8:1836, MTM1:2053, GDPD5:2714, PIK3CA:2832, PIK3R6:3181, ENPP6:3386, FIG4:3431, MTMR12:3463, PIP5K1B:6618, PIP4K2C:6618, PIK3CD:6618, INPP4B:6618, ARF1:6618, PIP5K1C:6618, PIP5K1A:6618, PITPNB:6618, GDPD3:6618, PIK3C2B:6618, SBF2:6618, PIK3C3:6618, PI4KB:6618, MTMR9:6618, TNFAIP8L1:6618, INPP4A:6618, PNPLA6:6618, GDE1:6618, INPP5F:6618, INPP5E:6618, PIP4P1:6618, PLEKHA6:6618, MTMR6:6618, RUFY1:6618, PIKFYVE:6618, PIP4K2A:6618, OCRL:6618, MTMR7:6618, PLEKHA3:6618, TNFAIP8L2:6618, VAC14:6618, TNFAIP8:9758, PNPLA7:10162, PIK3R3:10290, PI4K2B:10400, PI4K2A:10442, PI4KA:10468, SACM1L:10759, PIK3R1:10816, INPP5J:11061, MTMR14:11166, TNFAIP8L3:11372, MTMR3:11766, PLEKHA4:11887, INPP5D:12251, PLEKHA5:12290, PLEKHA2:12433, ARF3:12527, TPTE:12687, PIK3R2:13060, GDPD1:13161, INPPL1:13316, TPTE2:13340, PIK3CB:13349, MTMR4:13643, PIK3R4:13943, PIK3C2A:14199, PTPN13:14716, PIK3C2G:14775, INPP5K:14958	FALSE
REACTOME_PHOSPHOLIPID_METABOLISM	0.0475367	0.0230524	0.362038	193	PI4K2A:9, GDE1:26, PI4K2B:132, CHKA:154, PEMT:156, GPCPD1:287, SYNJ1:488, PITPNM2:526, PI4KA:608, PLA1A:632, STARD7:683, SLC44A2:687, TPTE2:721, PIP5K1A:802, CPNE6:911, STARD10:920, LPIN2:1021, PIP5K1C:1058, SELENOI:1184, CRLS1:1186, CEPT1:1256, OSBPL8:1414, ACP6:1450, OSBPL5:1495, AGK:1511, GPD1L:1540, ACHE:1549, ABHD4:1583, RUFY1:1585, PLD1:1613, TPTE:1669, PHOSPHO1:1802, MTM1:1812, GPD2:1919, PLAAT1:1950, PITPNM1:1951, PIK3C2B:2011, MTMR10:2076, DDHD1:2137, CHPT1:2178, GDPD1:2295, PTPMT1:2383, GPAT2:2436, PGS1:2486, PIK3C3:2585, PNPLA2:2723, PIP5K1B:7876, PIP4K2C:7876, SLC44A1:7876, ENPP6:7876, HADHB:7876, CDS1:7876, PIK3R3:7876, PIK3CD:7876, INPP4B:7876, MBOAT2:7876, PLEKHA8:7876, ARF1:7876, CSNK2B:7876, GNPAT:7876, PCYT1A:7876, GPAT4:7876, LIPH:7876, GPAT3:7876, LPGAT1:7876, MTMR12:7876, PITPNB:7876, PNPLA8:7876, PTDSS1:7876, SYNJ2:7876, LPCAT4:7876, PLEKHA4:7876, TNFAIP8:7876, PLA2G6:7876, PLBD1:7876, PLA2G4F:7876, PLA2G4E:7876, SLC44A4:7876, TNFAIP8L3:7876, INPP5D:7876, SBF1:7876, CPNE3:7876, AGPAT5:7876, ARF3:7876, ETNK1:7876, PLA2G4A:7876, HADHA:7876, DDHD2:7876, CDS2:7876, BCHE:7876, OSBPL10:7876, PIK3R1:7876, PIP4K2B:7876, PLA2G15:7876, SLC44A5:7876, ETNPPL:7876, PLEKHA5:7876, PLEKHA2:7876, SBF2:7876, AGPAT3:7876, PLA2R1:7876, AGPAT1:7876, DGAT1:7876, CPNE1:7876, PLEKHA1:7876, MTMR2:7876, PIK3CB:7876, TMEM86B:7876, PIK3R2:7876, LPCAT1:7876, GPAM:7876, ABHD3:7876, LPIN1:7876, PI4KB:7876, PLD3:7876, MTMR9:7876, GDPD5:7876, PTDSS2:7876, PIK3CA:7876, AGPAT4:7876, TNFAIP8L1:7876, CDIPT:7876, LPCAT3:7876, PLA2G12A:7876, INPP4A:7876, PNPLA6:7876, LPCAT2:7876, PTPN13:7876, PIK3R5:7876, MTMR3:7876, MTMR14:7876, MIGA1:7876, INPP5E:7876, MIGA2:7876, PCYT2:7876, PIK3CG:7876, PLB1:7876, PIP4P1:7876, MBOAT7:7876, BMX:7876, MGLL:7876, PLA2G3:7876, PLA2G2E:7876, INPP5J:7876, PLD4:7876, PLA2G2F:7876, ETNK2:7876, LCLAT1:7876, CPNE7:7876, MBOAT1:7876, FIG4:7876, MTMR6:7876, GPD1:7876, CHKB:7876, AGPAT2:7876, PIK3R4:7876, PIKFYVE:7876, INPP5K:7876, PISD:7876, CHAT:7876, PIP4K2A:7876, OCRL:7876, AWAT2:7876, MTMR7:7876, PIK3C2G:7876, PLEKHA3:7876, PLA2G2D:7876, LPIN3:7876, PLA2G1B:7876, TNFAIP8L2:7876, SACM1L:7876, PNPLA3:7876, PNPLA7:7876, PLA2G4D:7876, VAC14:7876, PLAAT5:7876, DGAT2L6:7876, MFSD2A:13114, PLA2G5:13361, SLC44A3:13368, PIK3C2A:13383, MTMR4:13448, PLEKHA6:13519, GDPD3:13527, INPPL1:13531, LIPI:13728, INPP5F:13984, MTMR1:14187, RAB14:14197, PIK3R6:14319, PLD2:14465, PITPNM3:14713, DGAT2:14832	FALSE	0.0513812	0.0140355	0.290345	193	PI4K2A:170, PEMT:208, GPCPD1:210, PISD:329, TPTE2:371, INPP5K:418, SLC44A4:429, GDE1:465, PTPMT1:535, PI4K2B:549, DGAT2L6:569, SLC44A5:772, PIK3C2G:790, SLC44A2:804, STARD7:814, PLA2G1B:874, TPTE:882, MIGA1:890, GDPD1:982, CRLS1:1015, PI4KA:1071, LPIN2:1104, CHKA:1134, LCLAT1:1141, GPAT3:1273, CPNE1:1287, PTPN13:1349, DDHD2:1423, PLA2G2D:1437, AGPAT5:1475, HADHB:1480, PIK3R4:1509, PHOSPHO1:1549, ABHD3:1612, PLA2R1:1665, PLA1A:1760, DDHD1:1807, PIP5K1A:1846, ETNK1:1954, PNPLA2:1960, PLEKHA2:2006, PITPNM2:2050, CPNE6:2115, PCYT1A:2142, CEPT1:2214, SLC44A1:2242, MTMR14:2295, PLA2G4A:2492, ETNK2:2645, INPP5D:2650, PLEKHA4:2669, CHPT1:2682, ACHE:2693, MGLL:2695, ETNPPL:2758, RUFY1:2844, GPAT4:2850, CDS1:2855, OSBPL8:2896, PIK3CB:2972, GPAT2:2983, PIK3C2B:3023, CPNE3:3074, LPCAT3:3092, PIK3R2:3187, GPD1L:3189, GPD2:3485, STARD10:3513, PIP5K1C:3601, PIP5K1B:8421.5, PIP4K2C:8421.5, ENPP6:8421.5, AGK:8421.5, PIK3R3:8421.5, PIK3CD:8421.5, INPP4B:8421.5, MBOAT2:8421.5, ARF1:8421.5, CSNK2B:8421.5, GNPAT:8421.5, ABHD4:8421.5, LIPH:8421.5, LPGAT1:8421.5, MTMR12:8421.5, PITPNB:8421.5, PNPLA8:8421.5, PTDSS1:8421.5, PLD1:8421.5, TNFAIP8:8421.5, PLBD1:8421.5, PLA2G4F:8421.5, PLA2G4E:8421.5, TNFAIP8L3:8421.5, OSBPL5:8421.5, ARF3:8421.5, HADHA:8421.5, CDS2:8421.5, MTMR4:8421.5, BCHE:8421.5, OSBPL10:8421.5, PIK3R1:8421.5, PIP4K2B:8421.5, PLA2G15:8421.5, PLAAT1:8421.5, PLEKHA5:8421.5, SBF2:8421.5, AGPAT3:8421.5, AGPAT1:8421.5, DGAT1:8421.5, PIK3C3:8421.5, MTMR2:8421.5, TMEM86B:8421.5, PGS1:8421.5, LPCAT1:8421.5, GPAM:8421.5, PI4KB:8421.5, PLD3:8421.5, MTMR9:8421.5, GDPD5:8421.5, PTDSS2:8421.5, PIK3CA:8421.5, AGPAT4:8421.5, TNFAIP8L1:8421.5, CDIPT:8421.5, PLA2G12A:8421.5, INPP4A:8421.5, PNPLA6:8421.5, MTM1:8421.5, MTMR3:8421.5, INPP5E:8421.5, MIGA2:8421.5, PCYT2:8421.5, PLB1:8421.5, PITPNM1:8421.5, PIP4P1:8421.5, MBOAT7:8421.5, PLA2G3:8421.5, PLA2G2E:8421.5, SELENOI:8421.5, INPPL1:8421.5, INPP5J:8421.5, PLA2G2F:8421.5, MBOAT1:8421.5, PLEKHA6:8421.5, FIG4:8421.5, MTMR6:8421.5, GPD1:8421.5, CHKB:8421.5, AGPAT2:8421.5, LIPI:8421.5, SYNJ1:8421.5, PIKFYVE:8421.5, PIK3C2A:8421.5, CHAT:8421.5, PIP4K2A:8421.5, OCRL:8421.5, MFSD2A:8421.5, MTMR7:8421.5, PLEKHA3:8421.5, LPIN3:8421.5, TNFAIP8L2:8421.5, SACM1L:8421.5, ACP6:8421.5, PNPLA3:8421.5, PNPLA7:8421.5, PLA2G4D:8421.5, MTMR10:8421.5, VAC14:8421.5, SLC44A3:13107, PLEKHA8:13157, LPCAT4:13179, PLA2G6:13298, LPCAT2:13325, PLA2G5:13377, PLD4:13479, AWAT2:13567, PLD2:13688, GDPD3:13743, INPP5F:13747, PIK3CG:13965, PLAAT5:14038, CPNE7:14064, PLEKHA1:14078, BMX:14136, PIK3R6:14244, PITPNM3:14564, SBF1:14571, DGAT2:14699, SYNJ2:14709, LPIN1:14781, PIK3R5:14795, RAB14:14888, MTMR1:14913	FALSE	0.0230181	0.271151	0.785094	193	GPAT2:81, SBF1:92, PLA2G6:180, MTMR10:216, LPIN1:259, SYNJ1:402, PITPNM1:462, PLEKHA1:469, OSBPL5:492, PLAAT5:554, INPP4A:991, PIK3R5:1017, MBOAT7:1134, PNPLA3:1137, PIP5K1B:1164, PLA2G2E:1294, LPIN2:1424, MTMR7:1523, PIK3C2B:1574, CHKA:1646, CDS2:1719, PNPLA6:1720, PLA2G2F:1744, PNPLA7:1831, PGS1:1868, AGPAT2:1901, AGK:1925, PLA2G15:2012, PIK3R6:2027, PHOSPHO1:2153, INPP5E:2183, CRLS1:2233, LPCAT1:2242, AWAT2:2243, PIK3CG:2253, SELENOI:2301, GPD1L:2538, PLD1:2570, GDPD5:2656, PI4KA:2675, PIP5K1A:2741, VAC14:2827, PIP4K2C:7340, SLC44A1:7340, ENPP6:7340, HADHB:7340, PI4K2A:7340, PIK3CD:7340, MBOAT2:7340, PLEKHA8:7340, ARF1:7340, CSNK2B:7340, GNPAT:7340, PCYT1A:7340, PIP5K1C:7340, RAB14:7340, ABHD4:7340, DDHD1:7340, LIPH:7340, GPAT3:7340, LPGAT1:7340, MTMR12:7340, PITPNB:7340, PNPLA8:7340, PTDSS1:7340, STARD7:7340, SYNJ2:7340, DGAT2:7340, LPCAT4:7340, PLEKHA4:7340, PLA1A:7340, ACHE:7340, TNFAIP8:7340, GPCPD1:7340, PLA2G4E:7340, SLC44A4:7340, PI4K2B:7340, STARD10:7340, INPP5D:7340, CHPT1:7340, PEMT:7340, CPNE3:7340, AGPAT5:7340, ARF3:7340, ETNK1:7340, PLA2G4A:7340, HADHA:7340, OSBPL10:7340, PIP4K2B:7340, CPNE6:7340, PLAAT1:7340, PLEKHA2:7340, SBF2:7340, AGPAT3:7340, AGPAT1:7340, GPD2:7340, DGAT1:7340, PIK3C3:7340, MTMR2:7340, PIK3CB:7340, TMEM86B:7340, PIK3R2:7340, GPAM:7340, ABHD3:7340, PI4KB:7340, OSBPL8:7340, PLD3:7340, MTMR9:7340, PTDSS2:7340, PIK3CA:7340, AGPAT4:7340, TNFAIP8L1:7340, LPCAT3:7340, PLA2G12A:7340, LPCAT2:7340, PNPLA2:7340, MTM1:7340, GDE1:7340, MTMR3:7340, MTMR14:7340, MIGA2:7340, PCYT2:7340, PIP4P1:7340, BMX:7340, MGLL:7340, INPP5J:7340, PLD4:7340, PLA2G5:7340, MTMR1:7340, ETNK2:7340, SLC44A2:7340, LCLAT1:7340, CPNE7:7340, PITPNM2:7340, PLEKHA6:7340, FIG4:7340, MTMR6:7340, GPD1:7340, RUFY1:7340, CHKB:7340, PLD2:7340, PIK3R4:7340, CEPT1:7340, PIKFYVE:7340, CHAT:7340, PIP4K2A:7340, OCRL:7340, TPTE2:7340, PTPMT1:7340, MFSD2A:7340, PLA2G2D:7340, LPIN3:7340, PLA2G1B:7340, TNFAIP8L2:7340, SACM1L:7340, ACP6:7340, PLA2G4D:7340, PITPNM3:7340, TPTE:11997, PLBD1:12153, BCHE:12337, CPNE1:12411, PIK3R1:12439, GPAT4:12470, PLA2G3:12576, INPP4B:12638, GDPD1:12641, MTMR4:12953, PISD:12999, INPP5F:13046, GDPD3:13096, DGAT2L6:13102, CDS1:13278, CDIPT:13325, INPPL1:13412, ETNPPL:13508, MIGA1:13534, PLA2G4F:13565, SLC44A5:13586, LIPI:13669, PLEKHA3:13707, SLC44A3:13900, DDHD2:13937, TNFAIP8L3:13954, MBOAT1:13962, PLB1:14086, PIK3R3:14346, PLEKHA5:14623, INPP5K:14633, PIK3C2A:14913, PTPN13:14957, PIK3C2G:14974, PLA2R1:15005	FALSE	0.045199	0.0307101	0.347066	193	GPAT2:6, LPCAT1:195, ABHD3:224, PLA2G2D:237, PLA2G2E:245, LPCAT3:267, PNPLA7:270, PNPLA6:389, LPIN2:440, TMEM86B:454, HADHB:473, MFSD2A:582, PIK3CB:635, PHOSPHO1:699, CRLS1:718, INPP5J:901, INPP4A:1018, MBOAT7:1027, PIK3R6:1133, PITPNM1:1159, PNPLA2:1167, PIK3C2B:1174, PIK3R4:1184, CPNE3:1249, PTDSS2:1301, SLC44A4:1367, MTMR3:1474, PLA2G1B:1501, HADHA:1509, MTMR7:1607, LCLAT1:1636, SLC44A1:1663, PLA2G4A:1868, LPGAT1:1968, GPAT3:1991, PLA2G2F:2160, PI4KA:2192, PIP5K1B:2246, PIK3R2:2324, PLA2G6:2391, CHPT1:2409, GPD1:2548, LPCAT4:2586, ETNK1:2591, PEMT:2603, PITPNM3:2612, ETNK2:2648, LPIN3:2763, PIP4K2C:7914, ENPP6:7914, CDS1:7914, AGK:7914, PI4K2A:7914, PIK3CD:7914, INPP4B:7914, MBOAT2:7914, PLEKHA8:7914, ARF1:7914, GNPAT:7914, PCYT1A:7914, PIP5K1C:7914, ABHD4:7914, DDHD1:7914, GPAT4:7914, LIPH:7914, PIP5K1A:7914, PNPLA8:7914, PTDSS1:7914, STARD7:7914, DGAT2:7914, TPTE:7914, PLD1:7914, PLEKHA4:7914, PLA1A:7914, ACHE:7914, TNFAIP8:7914, GPCPD1:7914, PLBD1:7914, PLA2G4F:7914, TNFAIP8L3:7914, PI4K2B:7914, OSBPL5:7914, STARD10:7914, INPP5D:7914, SBF1:7914, AGPAT5:7914, ARF3:7914, DDHD2:7914, CDS2:7914, MTMR4:7914, BCHE:7914, OSBPL10:7914, PIK3R1:7914, CPNE6:7914, PLA2G15:7914, PLAAT1:7914, SLC44A5:7914, ETNPPL:7914, PLEKHA2:7914, SBF2:7914, AGPAT3:7914, PLA2R1:7914, AGPAT1:7914, GPD2:7914, DGAT1:7914, CPNE1:7914, PIK3C3:7914, PLEKHA1:7914, MTMR2:7914, PGS1:7914, GPAM:7914, GDPD1:7914, LPIN1:7914, PI4KB:7914, OSBPL8:7914, PLD3:7914, MTMR9:7914, GDPD5:7914, PIK3CA:7914, AGPAT4:7914, TNFAIP8L1:7914, CHKA:7914, PLA2G12A:7914, LPCAT2:7914, PTPN13:7914, PIK3R5:7914, GDE1:7914, MTMR14:7914, MIGA1:7914, INPP5E:7914, MIGA2:7914, PCYT2:7914, PIK3CG:7914, PLB1:7914, PIP4P1:7914, BMX:7914, MGLL:7914, PLA2G3:7914, SELENOI:7914, INPPL1:7914, PLD4:7914, PLA2G5:7914, MTMR1:7914, GPD1L:7914, SLC44A2:7914, CPNE7:7914, MBOAT1:7914, PITPNM2:7914, PLEKHA6:7914, MTMR6:7914, RUFY1:7914, CHKB:7914, AGPAT2:7914, PLD2:7914, CEPT1:7914, SYNJ1:7914, PIKFYVE:7914, INPP5K:7914, PISD:7914, PIK3C2A:7914, CHAT:7914, OCRL:7914, AWAT2:7914, TPTE2:7914, PTPMT1:7914, PIK3C2G:7914, TNFAIP8L2:7914, SACM1L:7914, ACP6:7914, PNPLA3:7914, PLA2G4D:7914, MTMR10:7914, VAC14:7914, PLAAT5:7914, DGAT2L6:7914, CDIPT:13081, PLEKHA5:13296, MTMR12:13494, PLA2G4E:13497, PIP4K2B:13663, LIPI:13797, INPP5F:14026, PLEKHA3:14091, CSNK2B:14154, PITPNB:14223, RAB14:14265, FIG4:14519, GDPD3:14572, PIP4K2A:14573, PIK3R3:14629, SLC44A3:14728, SYNJ2:14858, MTM1:14884	FALSE	0.003896	0.852245	0.947186	193	INPP5K:130, PLA2R1:253, PTPN13:352, PIK3C2G:407, PIK3C2A:479, ABHD3:523, DDHD2:607, MTMR4:754, PLA2G1B:767, INPPL1:921, SLC44A5:1066, PLA2G4F:1125, CDS1:1132, CPNE1:1253, PISD:1257, GPAT3:1314, DGAT2L6:1441, PLA2G2D:1599, PIK3R4:1603, PLA2G3:1723, PLBD1:1753, SLC44A4:1803, ARF3:1823, LPCAT3:1827, TMEM86B:1842, MGLL:1866, PLEKHA5:1893, HADHA:1903, PIK3CB:1924, LPIN3:2077, MBOAT1:2159, PIK3R2:2212, PLB1:2237, PTPMT1:2254, TNFAIP8L3:2329, ETNPPL:2710, LCLAT1:2842, AGPAT5:2917, MTMR3:3104, MIGA1:3180, GDPD1:3230, HADHB:3336, PIK3R1:3483, PIP5K1B:8082.5, PIP4K2C:8082.5, SLC44A1:8082.5, ENPP6:8082.5, PI4K2A:8082.5, PIK3R3:8082.5, PIK3CD:8082.5, INPP4B:8082.5, MBOAT2:8082.5, ARF1:8082.5, GNPAT:8082.5, PCYT1A:8082.5, PIP5K1C:8082.5, RAB14:8082.5, ABHD4:8082.5, DDHD1:8082.5, GPAT4:8082.5, LIPH:8082.5, LPGAT1:8082.5, MTMR12:8082.5, PIP5K1A:8082.5, PITPNB:8082.5, PNPLA8:8082.5, STARD7:8082.5, DGAT2:8082.5, TPTE:8082.5, LPCAT4:8082.5, PLEKHA4:8082.5, PLA1A:8082.5, ACHE:8082.5, TNFAIP8:8082.5, GPCPD1:8082.5, PLA2G4E:8082.5, GDPD3:8082.5, PI4K2B:8082.5, PIK3C2B:8082.5, STARD10:8082.5, INPP5D:8082.5, CHPT1:8082.5, PEMT:8082.5, CPNE3:8082.5, ETNK1:8082.5, PLA2G4A:8082.5, CDS2:8082.5, BCHE:8082.5, OSBPL10:8082.5, CPNE6:8082.5, PLA2G15:8082.5, PLAAT1:8082.5, PLEKHA2:8082.5, SBF2:8082.5, AGPAT3:8082.5, AGPAT1:8082.5, GPD2:8082.5, DGAT1:8082.5, PIK3C3:8082.5, LPCAT1:8082.5, GPAM:8082.5, PI4KB:8082.5, OSBPL8:8082.5, PLD3:8082.5, MTMR9:8082.5, PTDSS2:8082.5, AGPAT4:8082.5, TNFAIP8L1:8082.5, CDIPT:8082.5, CHKA:8082.5, PLA2G12A:8082.5, CRLS1:8082.5, GPAT2:8082.5, INPP4A:8082.5, PNPLA6:8082.5, LPCAT2:8082.5, PNPLA2:8082.5, GDE1:8082.5, INPP5F:8082.5, MTMR14:8082.5, INPP5E:8082.5, MIGA2:8082.5, PIK3CG:8082.5, PI4KA:8082.5, PITPNM1:8082.5, PIP4P1:8082.5, MBOAT7:8082.5, PLA2G2E:8082.5, SELENOI:8082.5, INPP5J:8082.5, PLD4:8082.5, PLA2G2F:8082.5, PLA2G5:8082.5, SLC44A3:8082.5, GPD1L:8082.5, ETNK2:8082.5, SLC44A2:8082.5, CPNE7:8082.5, PHOSPHO1:8082.5, PITPNM2:8082.5, PLEKHA6:8082.5, MTMR6:8082.5, GPD1:8082.5, RUFY1:8082.5, CHKB:8082.5, AGPAT2:8082.5, PLD2:8082.5, LIPI:8082.5, CEPT1:8082.5, PIKFYVE:8082.5, CHAT:8082.5, PIP4K2A:8082.5, OCRL:8082.5, TPTE2:8082.5, LPIN2:8082.5, MFSD2A:8082.5, MTMR7:8082.5, PLEKHA3:8082.5, TNFAIP8L2:8082.5, SACM1L:8082.5, PNPLA7:8082.5, PLA2G4D:8082.5, PITPNM3:8082.5, VAC14:8082.5, PIK3R6:8082.5, BMX:12458, PLEKHA8:12614, FIG4:12680, PCYT2:12809, PTDSS1:12870, GDPD5:13054, PIK3CA:13090, MTMR1:13168, AWAT2:13204, ACP6:13401, PNPLA3:13520, AGK:13643, PIK3R5:13698, SYNJ2:13755, PIP4K2B:13779, MTM1:13892, CSNK2B:13938, MTMR2:13941, PLD1:14171, PLA2G6:14294, PLEKHA1:14353, PLAAT5:14410, PGS1:14671, MTMR10:14690, LPIN1:14724, OSBPL5:14838, SYNJ1:14866, SBF1:15010	FALSE	-0.026565	0.204091	0.532343	193	INPP5K:115, PIK3C2G:298, PLA2R1:318, PTPN13:357, PISD:501, ABHD3:508, PLA2G1B:530, DDHD2:553, DGAT2L6:650, SLC44A5:659, SLC44A4:787, PIK3C2A:874, GPAT3:882, CPNE1:901, PTPMT1:1059, PIK3R4:1130, PLA2G2D:1143, CDS1:1182, MTMR4:1430, LCLAT1:1570, PLA2G4F:1613, MIGA1:1631, MGLL:1643, PIK3CB:1724, TPTE2:1733, GPCPD1:1735, INPPL1:1757, LPCAT3:1778, AGPAT5:1801, GDPD1:1912, PLBD1:1928, PIK3R2:2013, TMEM86B:2034, HADHB:2096, PEMT:2118, ETNPPL:2226, PLB1:2343, TPTE:2386, ARF3:2546, PLEKHA2:2640, PLA2G3:2654, SLC44A1:2663, PLEKHA5:2783, HADHA:2821, INPP5D:2822, MBOAT1:3075, PLEKHA4:3186, CRLS1:3215, LPIN3:3253, ETNK1:3294, MTMR3:3307, GPAT4:3446, SLC44A2:3577, PCYT1A:3592, STARD7:3608, PNPLA2:3681, TNFAIP8L3:3701, LPIN2:3743, PHOSPHO1:3790, MTMR14:3907, DDHD1:3941, CPNE3:3950, INPP5J:4012, PLA2G4D:4188, PIK3R1:4257, SACM1L:4314, PLA2G4A:4375, PI4KA:4605, PI4K2A:4631, ETNK2:4638, PI4K2B:4673, PIK3R3:4783, PNPLA7:4911, LPGAT1:4974, PLA2G2E:5129, TNFAIP8:5315, PIP5K1B:8455, PIP4K2C:8455, PIK3CD:8455, INPP4B:8455, MBOAT2:8455, ARF1:8455, GNPAT:8455, PIP5K1C:8455, ABHD4:8455, LIPH:8455, PIP5K1A:8455, PITPNB:8455, PNPLA8:8455, LPCAT4:8455, PLA1A:8455, ACHE:8455, PLA2G4E:8455, GDPD3:8455, PIK3C2B:8455, STARD10:8455, CHPT1:8455, BCHE:8455, OSBPL10:8455, CPNE6:8455, PLA2G15:8455, PLAAT1:8455, SBF2:8455, AGPAT1:8455, GPD2:8455, DGAT1:8455, PIK3C3:8455, LPCAT1:8455, GPAM:8455, PI4KB:8455, OSBPL8:8455, PLD3:8455, MTMR9:8455, PTDSS2:8455, AGPAT4:8455, TNFAIP8L1:8455, CDIPT:8455, CHKA:8455, PLA2G12A:8455, GPAT2:8455, INPP4A:8455, PNPLA6:8455, GDE1:8455, INPP5F:8455, INPP5E:8455, MIGA2:8455, PITPNM1:8455, PIP4P1:8455, MBOAT7:8455, SELENOI:8455, PLA2G2F:8455, PLA2G5:8455, SLC44A3:8455, GPD1L:8455, PITPNM2:8455, PLEKHA6:8455, MTMR6:8455, GPD1:8455, RUFY1:8455, CHKB:8455, PLD2:8455, LIPI:8455, CEPT1:8455, PIKFYVE:8455, CHAT:8455, PIP4K2A:8455, OCRL:8455, MFSD2A:8455, MTMR7:8455, PLEKHA3:8455, TNFAIP8L2:8455, VAC14:8455, MTMR12:11610, FIG4:11642, ENPP6:11687, CDS2:11816, ACP6:11840, PIK3R6:11892, PITPNM3:11917, AGPAT2:11929, LPCAT2:11930, PLD4:12000, PIK3CA:12241, GDPD5:12359, AGK:12399, DGAT2:12417, PTDSS1:12454, AGPAT3:12570, MTM1:13020, CPNE7:13218, PLEKHA8:13237, PCYT2:13309, PLD1:13322, PIK3CG:13335, PIP4K2B:13384, PNPLA3:13482, CSNK2B:13534, BMX:13645, AWAT2:13749, MTMR2:13804, PLA2G6:14269, SYNJ1:14287, MTMR10:14303, PGS1:14350, RAB14:14432, OSBPL5:14489, MTMR1:14548, PLEKHA1:14560, PLAAT5:14565, SYNJ2:14593, PIK3R5:14619, LPIN1:14911, SBF1:15008	FALSE
REACTOME_DAG_AND_IP3_SIGNALING	0.10957	0.0211214	0.355882	37	PRKCG:38, CAMK2D:138, PRKX:256, ADCY9:460, CAMKK2:670, CALM1:1115, PRKAR2A:1167, ADCY7:1548, PRKCD:1646, KPNA2:1866, PRKACA:2640, ITPR1:2670, ADCY3:7876, PRKAR1A:7876, PRKAR2B:7876, ADCY5:7876, ADCY4:7876, ADCY6:7876, PRKCA:7876, ITPR2:7876, PDE1C:7876, CAMK2B:7876, ADCY1:7876, ITPR3:7876, ADCY8:7876, PDE1A:7876, PRKACB:7876, ADCY2:7876, CAMK4:7876, GRK2:7876, PRKCE:7876, PDE1B:7876, CAMK2A:7876, PRKAR1B:7876, CAMKK1:7876, NBEA:7876, PLCG1:14113	FALSE	-0.0475174	0.31733	0.826718	37	CAMK2B:10, ADCY1:195, ADCY2:589, PDE1B:700, NBEA:884, ITPR1:1335, ADCY8:1621, PLCG1:1723, ADCY3:6649.5, PRKAR1A:6649.5, PRKAR2B:6649.5, ADCY5:6649.5, ADCY6:6649.5, PRKCA:6649.5, CAMKK2:6649.5, ITPR2:6649.5, PDE1C:6649.5, PRKACA:6649.5, CAMK2D:6649.5, ADCY7:6649.5, ADCY9:6649.5, PDE1A:6649.5, PRKACB:6649.5, GRK2:6649.5, PRKCE:6649.5, CAMK2A:6649.5, PRKCG:6649.5, PRKAR1B:6649.5, CAMKK1:6649.5, ITPR3:11520, CAMK4:11691, KPNA2:11866, ADCY4:13367, PRKAR2A:13623, PRKX:14541, PRKCD:14633, CALM1:14704	FALSE	0.140492	0.00311121	0.0844452	37	ADCY1:15, ITPR1:138, PRKCG:220, CAMK2B:314, CAMKK2:559, PRKCA:611, CAMK2D:934, ADCY3:943, ADCY9:949, ADCY2:1383, ADCY8:1541, GRK2:1659, NBEA:2196, PDE1B:2378, CAMK2A:2472, CALM1:7340, PRKAR1A:7340, PRKAR2A:7340, PRKAR2B:7340, ADCY5:7340, ADCY6:7340, PRKCD:7340, ITPR2:7340, PRKX:7340, KPNA2:7340, PDE1C:7340, PRKACA:7340, ITPR3:7340, ADCY7:7340, PLCG1:7340, PRKCE:7340, PRKAR1B:7340, CAMKK1:7340, PDE1A:12327, PRKACB:12847, CAMK4:13121, ADCY4:13811	FALSE	-0.0344136	0.468941	0.864937	37	PRKACB:486, CAMK2B:783, PRKAR1A:1317, NBEA:1488, ADCY3:7157, PRKAR2A:7157, PRKAR2B:7157, ADCY5:7157, ITPR1:7157, ADCY6:7157, PRKCA:7157, CAMKK2:7157, ITPR2:7157, PRKX:7157, KPNA2:7157, PDE1C:7157, PRKACA:7157, CAMK2D:7157, ADCY1:7157, ITPR3:7157, ADCY8:7157, ADCY7:7157, ADCY9:7157, PLCG1:7157, PDE1A:7157, ADCY2:7157, CAMK4:7157, GRK2:7157, PRKCE:7157, PDE1B:7157, CAMK2A:7157, PRKCG:7157, PRKAR1B:7157, CAMKK1:7157, PRKCD:13114, ADCY4:13519, CALM1:14133	FALSE	-0.157864	0.000893424	0.0257584	37	CAMK2B:6, PRKCG:7, ADCY1:9, ITPR1:65, NBEA:238, CAMK2D:240, ADCY9:787, PDE1B:867, GRK2:1201, ADCY2:1266, ADCY3:1350, CAMKK2:1425, PRKCA:1528, ADCY8:1643, PRKAR1B:2222, CALM1:6988.5, PRKAR1A:6988.5, PRKAR2A:6988.5, PRKAR2B:6988.5, ADCY5:6988.5, ADCY6:6988.5, ITPR2:6988.5, PRKX:6988.5, KPNA2:6988.5, PDE1C:6988.5, PRKACA:6988.5, ADCY7:6988.5, PLCG1:6988.5, PDE1A:6988.5, PRKACB:6988.5, PRKCE:6988.5, CAMK2A:6988.5, CAMKK1:6988.5, PRKCD:12052, ITPR3:12295, CAMK4:12784, ADCY4:14940	TRUE	0.138564	0.00354612	0.0527607	37	CAMK2B:2, ADCY1:8, PRKCG:50, ITPR1:137, NBEA:216, PDE1B:503, ADCY2:660, CAMK2D:1028, ADCY3:1280, ADCY8:1297, PRKCA:1484, GRK2:1613, PRKAR1B:2057, ADCY9:2176, PRKCE:2666, CAMKK2:3216, ADCY5:3474, PRKAR1A:6618, PRKAR2B:6618, ADCY6:6618, ITPR2:6618, KPNA2:6618, PDE1C:6618, PRKACA:6618, ADCY7:6618, PLCG1:6618, PRKACB:6618, CAMK2A:6618, CAMKK1:6618, PDE1A:10347, PRKAR2A:10610, PRKX:11533, ITPR3:12522, CAMK4:12904, CALM1:13740, PRKCD:13826, ADCY4:14875	FALSE
REACTOME_MEIOSIS	-0.0231717	0.488089	0.866484	75	MLH1:130, MLH3:435, RAD50:485, BRCA1:552, BLM:781, ATM:806, H4C15:1058, TEX15:1576, RPA2:1578, MSH5:1610, UBE2I:1652, H4C14:1833, SYNE2:1867, MRE11:1965, ATR:7195, RPA1:7195, TERF2IP:7195, NBN:7195, BRCA2:7195, H3C4:7195, H2BC21:7195, REC8:7195, MND1:7195, H3C10:7195, TINF2:7195, SYNE1:7195, SUN2:7195, STAG1:7195, H4C3:7195, H3C2:7195, SYCP1:7195, STAG3:7195, H4C8:7195, H2BC9:7195, RBBP8:7195, STAG2:7195, LMNA:7195, DIDO1:7195, H4C1:7195, CDK2:7195, TOP3A:7195, RAD51C:7195, ACD:7195, RPA3:7195, H4C2:7195, TERF1:7195, SMC1B:7195, PSMC3IP:7195, H3C11:7195, H3C8:7195, H4C11:7195, H4C13:7195, H3C1:7195, SPO11:7195, H2AC20:7195, H2BC15:7195, H2AC14:7195, H2AC4:7195, H3C13:7195, SYCE2:7195, MSH4:7195, TEX12:7195, SYCP2:12641, H2BC11:12818, FKBP6:13104, RAD21:13206, SUN1:13263, POT1:13411, CDK4:13686, H2BC4:13718, SYCE3:14040, DMC1:14243, TERF2:14647, LMNB1:14847, H3-3A:14904	FALSE	-0.0714783	0.0324514	0.397193	75	UBE2I:112, H4C15:241, H4C3:292, SYNE1:337, H4C14:338, BLM:511, H4C2:567, TOP3A:651, H4C13:704, H3C4:790, H3C13:832, H2BC15:873, DIDO1:1133, MLH1:1173, H3C8:1265, H3C11:1313, MRE11:1455, H2AC20:1499, MSH5:1619, H2AC4:1913, CDK4:6649.5, SYNE2:6649.5, RPA1:6649.5, RPA2:6649.5, TERF2IP:6649.5, MLH3:6649.5, NBN:6649.5, BRCA2:6649.5, H2BC21:6649.5, REC8:6649.5, MND1:6649.5, H3C10:6649.5, H2BC11:6649.5, TINF2:6649.5, BRCA1:6649.5, H2BC4:6649.5, ATM:6649.5, SUN2:6649.5, STAG1:6649.5, H4C8:6649.5, H2BC9:6649.5, RBBP8:6649.5, STAG2:6649.5, LMNA:6649.5, H4C1:6649.5, RAD50:6649.5, CDK2:6649.5, TERF1:6649.5, SMC1B:6649.5, PSMC3IP:6649.5, H4C11:6649.5, H3C1:6649.5, SYCP2:6649.5, SPO11:6649.5, H2AC14:6649.5, SYCE2:6649.5, FKBP6:6649.5, TEX12:6649.5, SYCE3:6649.5, SUN1:11439, RAD21:11727, STAG3:11880, RAD51C:11901, LMNB1:12006, MSH4:12312, DMC1:12328, H3C2:12736, TEX15:12985, ATR:13538, RPA3:13575, ACD:13872, SYCP1:14226, TERF2:14399, POT1:14425, H3-3A:15008	FALSE	-0.0583308	0.0809153	0.530899	75	BRCA1:11, MLH3:20, SYNE2:38, MSH4:488, ATM:537, H2BC21:542, TEX15:678, BRCA2:798, RPA2:1262, MLH1:1398, ACD:1442, RBBP8:1611, RAD50:1640, MSH5:1790, TINF2:2083, REC8:2141, TERF1:2308, BLM:2428, MND1:3089, ATR:7731, CDK4:7731, RAD21:7731, RPA1:7731, TERF2IP:7731, UBE2I:7731, NBN:7731, H4C14:7731, H4C15:7731, H3C4:7731, H3C10:7731, H2BC11:7731, LMNB1:7731, H2BC4:7731, H3-3A:7731, SUN2:7731, STAG1:7731, H4C3:7731, H3C2:7731, SYCP1:7731, STAG3:7731, H4C8:7731, H2BC9:7731, STAG2:7731, LMNA:7731, H4C1:7731, CDK2:7731, MRE11:7731, TERF2:7731, TOP3A:7731, RAD51C:7731, POT1:7731, RPA3:7731, H4C2:7731, PSMC3IP:7731, H3C11:7731, H3C8:7731, H4C11:7731, H4C13:7731, H3C1:7731, SPO11:7731, H2AC20:7731, H2BC15:7731, DMC1:7731, H2AC14:7731, H2AC4:7731, H3C13:7731, SYCE2:7731, TEX12:7731, SYCE3:12643, SYNE1:13273, DIDO1:13451, SMC1B:13809, SUN1:14358, SYCP2:14361, FKBP6:14746	FALSE	-0.143207	1.82652e-05	0.00267006	75	H2BC21:3, BRCA1:14, MLH3:128, H3C13:185, H4C2:247, H2BC4:271, UBE2I:327, CDK4:412, BLM:462, TINF2:501, TEX12:562, MSH5:610, H2BC15:643, H2AC14:755, H3C1:793, TERF1:794, H4C3:829, SYNE2:831, ATM:911, DMC1:918, H4C14:928, H3C4:1159, H3C8:1285, H2AC4:1881, H4C15:1989, H3C10:2051, RAD21:7157, RPA1:7157, RPA2:7157, TERF2IP:7157, NBN:7157, BRCA2:7157, TEX15:7157, REC8:7157, MND1:7157, H2BC11:7157, LMNB1:7157, SYNE1:7157, H3-3A:7157, SUN2:7157, STAG1:7157, H3C2:7157, SYCP1:7157, H4C8:7157, H2BC9:7157, RBBP8:7157, STAG2:7157, LMNA:7157, DIDO1:7157, H4C1:7157, RAD50:7157, CDK2:7157, MRE11:7157, TERF2:7157, TOP3A:7157, RAD51C:7157, ACD:7157, MLH1:7157, POT1:7157, PSMC3IP:7157, H3C11:7157, H4C11:7157, H4C13:7157, SYCP2:7157, SPO11:7157, H2AC20:7157, SYCE2:7157, FKBP6:7157, MSH4:7157, SYCE3:7157, RPA3:12690, SMC1B:12901, SUN1:14433, ATR:14577, STAG3:14995	TRUE	-0.0450845	0.177325	0.516951	75	H2BC4:298, SYNE1:314, H2AC4:572, H3C13:591, H2BC15:831, H4C2:850, FKBP6:990, SYCP2:1117, H2AC14:1156, SYCE3:1187, H4C3:1208, UBE2I:1288, LMNB1:1363, TEX12:1381, DIDO1:1388, H3C1:1904, CDK4:2037, H3C4:2077, H2BC9:2232, H4C13:2355, H3C11:2373, H4C14:2428, RAD21:6988.5, RPA1:6988.5, TERF2IP:6988.5, NBN:6988.5, H4C15:6988.5, H2BC21:6988.5, H3C10:6988.5, H2BC11:6988.5, TINF2:6988.5, BLM:6988.5, H3-3A:6988.5, SUN2:6988.5, STAG1:6988.5, H3C2:6988.5, SUN1:6988.5, H4C8:6988.5, STAG2:6988.5, LMNA:6988.5, MSH5:6988.5, H4C1:6988.5, CDK2:6988.5, MRE11:6988.5, TERF2:6988.5, TOP3A:6988.5, RAD51C:6988.5, POT1:6988.5, TERF1:6988.5, SMC1B:6988.5, PSMC3IP:6988.5, H3C8:6988.5, H4C11:6988.5, SPO11:6988.5, H2AC20:6988.5, DMC1:6988.5, SYCE2:6988.5, MND1:11520, ACD:11822, ATM:11981, SYCP1:12236, RPA3:12291, RPA2:12601, RAD50:12717, MLH1:12881, BRCA2:13410, BRCA1:13543, RBBP8:13613, REC8:13961, STAG3:14021, ATR:14243, MLH3:14269, SYNE2:14582, MSH4:14652, TEX15:14938	FALSE	0.073531	0.0277909	0.185282	75	SYNE1:167, UBE2I:225, H4C3:288, H4C2:346, H3C13:398, H2BC15:534, H4C14:683, H2BC4:726, H4C15:728, H2AC4:737, H3C4:829, DIDO1:940, H4C13:945, TOP3A:1295, H2AC14:1380, H3C11:1382, FKBP6:1791, TEX12:1803, SYCP2:1833, BLM:2069, H3C1:2208, H3C10:2269, SYCE3:2343, H3C8:2472, H2BC9:2617, H2AC20:3202, MRE11:3326, TERF2IP:3376, CDK4:6618, RAD21:6618, RPA1:6618, NBN:6618, H2BC21:6618, H2BC11:6618, TINF2:6618, LMNB1:6618, ATM:6618, SUN2:6618, STAG1:6618, SUN1:6618, H4C8:6618, STAG2:6618, LMNA:6618, MSH5:6618, H4C1:6618, RAD50:6618, CDK2:6618, MLH1:6618, TERF1:6618, SMC1B:6618, H4C11:6618, SPO11:6618, DMC1:6618, SYCE2:6618, MND1:10341, RPA2:10889, BRCA1:11106, PSMC3IP:11236, TERF2:11280, H3C2:11530, RAD51C:11746, MLH3:12554, RBBP8:12885, BRCA2:12899, ACD:13199, RPA3:13234, POT1:13331, REC8:13600, SYCP1:13649, STAG3:13805, H3-3A:14147, SYNE2:14207, ATR:14332, MSH4:14466, TEX15:14840	FALSE
REACTOME_CELL_CELL_COMMUNICATION	0.00645886	0.809523	0.96255	117	PARD6G:94, CD2AP:405, CLDN8:456, PTK2B:467, CDH1:740, ACTN3:836, CLDN5:851, KIRREL2:945, NECTIN2:999, KRT5:1044, ACTN2:1094, CADM3:1109, LIMS2:1638, CLDN11:1674, CD47:1807, WASL:1947, FYB1:2417, KRT14:2536, ACTN1:7876, CDH2:7876, CDH11:7876, FERMT2:7876, PTPN11:7876, PRKCI:7876, CADM1:7876, PARD6A:7876, CDH13:7876, PTPN6:7876, CLDN3:7876, CRB3:7876, CDH3:7876, COL17A1:7876, CDH17:7876, CLDN2:7876, NPHS1:7876, CDH10:7876, CLDN16:7876, CLDN1:7876, SDK1:7876, NECTIN3:7876, NECTIN4:7876, TYROBP:7876, NECTIN1:7876, ITGB1:7876, PARVB:7876, MAGI2:7876, CDH4:7876, ITGB4:7876, LAMA3:7876, PTK2:7876, PIK3R1:7876, FLNC:7876, SPTBN1:7876, CTNNA1:7876, IQGAP1:7876, CLDN18:7876, FBLIM1:7876, CTNND1:7876, PIK3CB:7876, CLDN15:7876, PARD6B:7876, PIK3R2:7876, SPTAN1:7876, FLNA:7876, LIMS1:7876, JUP:7876, F11R:7876, ITGA6:7876, PIK3CA:7876, ACTB:7876, NCK2:7876, SKAP2:7876, PXN:7876, CDH6:7876, AFDN:7876, ILK:7876, CLDN6:7876, PARD3:7876, ACTN4:7876, SRC:7876, CLDN4:7876, CLDN10:7876, KIRREL3:7876, PATJ:7876, RSU1:7876, NCK1:7876, CDH5:7876, CDH7:7876, CDH18:7876, CLDN7:7876, CLDN12:7876, CLDN9:7876, CDH15:7876, SDK2:7876, KIRREL1:7876, VASP:7876, CLDN14:7876, CLDN17:7876, CDH12:7876, CD151:7876, TESK1:7876, CADM2:7876, CLDN19:7876, CLDN22:7876, CDH9:7876, CLDN20:7876, LAMB3:13198, CDH8:13249, NPHS2:13296, PLEC:13770, ACTG1:13831, DST:13935, SFTPA2:14246, CLDN23:14589, SFTPA1:14657, LAMC2:14710, ARHGEF6:14930	FALSE	-0.0595152	0.026346	0.369927	117	PLEC:5, ITGB4:87, AFDN:180, IQGAP1:323, LAMC2:382, CDH8:568, CLDN22:677, ACTG1:793, KIRREL1:804, SPTAN1:849, LAMB3:852, CDH6:903, ITGA6:936, CDH4:979, SDK1:1077, ARHGEF6:1393, CLDN14:1593, CADM1:1620, FLNA:1659, CDH15:1726, CADM3:1730, PTK2:1787, SFTPA1:1881, SFTPA2:2002, ACTN1:6649.5, CDH2:6649.5, CDH11:6649.5, FERMT2:6649.5, CDH1:6649.5, PTPN11:6649.5, PRKCI:6649.5, PARD6A:6649.5, CDH13:6649.5, PTPN6:6649.5, CLDN3:6649.5, CDH17:6649.5, CLDN2:6649.5, ACTN2:6649.5, FYB1:6649.5, CDH10:6649.5, CLDN1:6649.5, PTK2B:6649.5, NECTIN4:6649.5, NECTIN1:6649.5, CLDN8:6649.5, PARVB:6649.5, CD47:6649.5, KRT14:6649.5, CLDN11:6649.5, KRT5:6649.5, LAMA3:6649.5, PIK3R1:6649.5, FLNC:6649.5, SPTBN1:6649.5, CTNNA1:6649.5, FBLIM1:6649.5, CTNND1:6649.5, CLDN23:6649.5, CLDN15:6649.5, PARD6B:6649.5, LIMS1:6649.5, JUP:6649.5, F11R:6649.5, PIK3CA:6649.5, ACTB:6649.5, NCK2:6649.5, SKAP2:6649.5, PXN:6649.5, ILK:6649.5, LIMS2:6649.5, CLDN6:6649.5, ACTN4:6649.5, CLDN5:6649.5, SRC:6649.5, CLDN4:6649.5, KIRREL3:6649.5, RSU1:6649.5, NCK1:6649.5, CDH5:6649.5, NPHS2:6649.5, CDH7:6649.5, CDH18:6649.5, CLDN7:6649.5, CLDN12:6649.5, CLDN9:6649.5, SDK2:6649.5, CLDN17:6649.5, CDH12:6649.5, KIRREL2:6649.5, CD151:6649.5, TESK1:6649.5, PARD6G:6649.5, CADM2:6649.5, CLDN19:6649.5, CDH9:6649.5, CLDN20:6649.5, ACTN3:11347, CLDN10:11539, NECTIN2:11556, COL17A1:11567, ITGB1:11630, PIK3R2:11884, PIK3CB:12099, PATJ:12694, PARD3:12697, CDH3:12722, NECTIN3:12807, WASL:13477, CLDN18:13549, MAGI2:13698, DST:13935, VASP:14061, TYROBP:14167, NPHS1:14556, CD2AP:14859, CRB3:14977, CLDN16:15052	FALSE	0.0947649	0.000405356	0.0203841	117	CADM3:6, SDK2:47, AFDN:69, ITGB4:116, PTK2B:129, PTK2:147, SDK1:164, CLDN8:249, FYB1:272, PLEC:278, ITGA6:287, NCK2:403, CDH4:446, NECTIN2:448, PTPN6:616, PARD6G:676, CADM1:704, NECTIN4:761, CLDN18:812, SPTAN1:1169, CDH1:1199, CLDN20:1448, CDH2:1625, CTNND1:1651, CLDN17:1739, CDH6:1767, KIRREL3:1853, KRT5:1942, IQGAP1:2034, CLDN1:2130, CLDN2:2247, SPTBN1:2383, CLDN14:2515, CLDN7:2561, CD151:2588, ACTN1:2618, PARVB:2645, KIRREL2:2709, CLDN9:2716, CDH11:7340, LAMC2:7340, FERMT2:7340, PTPN11:7340, WASL:7340, PRKCI:7340, PARD6A:7340, CDH13:7340, CLDN3:7340, COL17A1:7340, CDH17:7340, ACTN2:7340, CDH10:7340, CLDN16:7340, TYROBP:7340, NECTIN1:7340, MAGI2:7340, CD47:7340, KRT14:7340, LAMB3:7340, CLDN11:7340, LAMA3:7340, FLNC:7340, CTNNA1:7340, PIK3CB:7340, CLDN23:7340, CLDN15:7340, PARD6B:7340, PIK3R2:7340, FLNA:7340, LIMS1:7340, JUP:7340, F11R:7340, ACTG1:7340, PIK3CA:7340, ACTB:7340, CDH8:7340, ILK:7340, LIMS2:7340, PARD3:7340, SFTPA2:7340, SFTPA1:7340, CLDN5:7340, SRC:7340, CLDN4:7340, CLDN10:7340, RSU1:7340, NCK1:7340, CDH5:7340, CDH7:7340, CDH18:7340, CLDN12:7340, ACTN3:7340, CDH15:7340, KIRREL1:7340, VASP:7340, CDH12:7340, TESK1:7340, CADM2:7340, CLDN19:7340, CLDN22:7340, CDH9:7340, SKAP2:12072, CD2AP:12182, CDH3:12377, PIK3R1:12439, CLDN6:12487, PXN:12551, ITGB1:12861, ACTN4:13204, CRB3:13320, NPHS2:13428, PATJ:13541, FBLIM1:13771, ARHGEF6:14115, NECTIN3:14353, NPHS1:14493, DST:15065	TRUE	0.0345335	0.197477	0.703338	117	CLDN16:1, CLDN18:33, CTNND1:191, VASP:387, PARD3:477, SDK2:484, PIK3CB:635, CLDN2:709, NECTIN2:776, CRB3:1268, MAGI2:1295, SPTBN1:1389, CDH5:1635, TYROBP:1671, CLDN23:1947, CLDN17:2003, CLDN3:2090, CLDN7:2174, SFTPA1:2216, PIK3R2:2324, SFTPA2:2425, ACTN1:7914, CDH2:7914, CDH11:7914, LAMC2:7914, FERMT2:7914, DST:7914, CDH1:7914, CD2AP:7914, PTPN11:7914, WASL:7914, PRKCI:7914, CADM1:7914, PARD6A:7914, CDH13:7914, PTPN6:7914, CDH3:7914, COL17A1:7914, CDH17:7914, ACTN2:7914, FYB1:7914, NPHS1:7914, CDH10:7914, CLDN1:7914, PTK2B:7914, SDK1:7914, NECTIN3:7914, NECTIN4:7914, ARHGEF6:7914, NECTIN1:7914, ITGB1:7914, CLDN8:7914, PARVB:7914, CD47:7914, CDH4:7914, ITGB4:7914, LAMB3:7914, CLDN11:7914, KRT5:7914, LAMA3:7914, PTK2:7914, PIK3R1:7914, FLNC:7914, PLEC:7914, IQGAP1:7914, FBLIM1:7914, CLDN15:7914, PARD6B:7914, SPTAN1:7914, LIMS1:7914, F11R:7914, ITGA6:7914, ACTG1:7914, PIK3CA:7914, ACTB:7914, NCK2:7914, SKAP2:7914, PXN:7914, CDH6:7914, AFDN:7914, CDH8:7914, ILK:7914, LIMS2:7914, CLDN6:7914, SRC:7914, CLDN4:7914, CLDN10:7914, KIRREL3:7914, PATJ:7914, RSU1:7914, NCK1:7914, NPHS2:7914, CADM3:7914, CDH7:7914, CDH18:7914, CLDN12:7914, ACTN3:7914, CLDN9:7914, CDH15:7914, KIRREL1:7914, CLDN14:7914, CDH12:7914, KIRREL2:7914, CD151:7914, TESK1:7914, PARD6G:7914, CADM2:7914, CLDN19:7914, CLDN22:7914, CDH9:7914, CLDN20:7914, CLDN5:13402, KRT14:13566, FLNA:13923, ACTN4:13944, JUP:14181, CTNNA1:14251	FALSE	-0.0619225	0.0208377	0.179	117	CADM3:26, PTK2B:34, ITGB4:49, AFDN:60, PLEC:64, CADM1:78, SDK1:135, PARD6G:148, ITGA6:221, PTK2:246, IQGAP1:402, FYB1:409, NECTIN4:529, CLDN8:545, LIMS2:770, CDH4:778, KIRREL3:788, CDH6:857, NCK2:1006, SDK2:1227, KRT5:1250, KRT14:1796, ACTN2:1797, PTPN6:1889, PIK3CA:1981, KIRREL1:2033, PARVB:2034, CDH1:2094, CLDN20:2217, CLDN1:2487, ILK:2564, ACTN1:6988.5, CDH2:6988.5, CDH11:6988.5, LAMC2:6988.5, FERMT2:6988.5, CD2AP:6988.5, PTPN11:6988.5, WASL:6988.5, PRKCI:6988.5, PARD6A:6988.5, CDH13:6988.5, CLDN3:6988.5, CDH3:6988.5, COL17A1:6988.5, CDH17:6988.5, CLDN2:6988.5, CDH10:6988.5, NECTIN1:6988.5, NECTIN2:6988.5, CD47:6988.5, LAMB3:6988.5, CLDN11:6988.5, LAMA3:6988.5, FLNC:6988.5, SPTBN1:6988.5, CTNNA1:6988.5, CLDN18:6988.5, CTNND1:6988.5, CLDN15:6988.5, SPTAN1:6988.5, FLNA:6988.5, LIMS1:6988.5, JUP:6988.5, F11R:6988.5, ACTG1:6988.5, ACTB:6988.5, SKAP2:6988.5, PXN:6988.5, CDH8:6988.5, SFTPA2:6988.5, ACTN4:6988.5, CLDN5:6988.5, SRC:6988.5, CLDN4:6988.5, RSU1:6988.5, NCK1:6988.5, CDH5:6988.5, CDH7:6988.5, CDH18:6988.5, CLDN7:6988.5, CLDN12:6988.5, ACTN3:6988.5, CLDN9:6988.5, CDH15:6988.5, CLDN14:6988.5, CLDN17:6988.5, CDH12:6988.5, KIRREL2:6988.5, CD151:6988.5, TESK1:6988.5, CADM2:6988.5, CLDN19:6988.5, CLDN22:6988.5, CDH9:6988.5, PIK3R1:11588, SFTPA1:11805, NPHS2:11977, PARD6B:12057, CLDN6:12247, PIK3R2:12859, FBLIM1:12950, TYROBP:13022, CLDN10:13092, PIK3CB:13147, MAGI2:13165, ARHGEF6:13185, VASP:13398, ITGB1:13576, CLDN23:13664, PARD3:14378, NECTIN3:14400, PATJ:14417, NPHS1:14637, CRB3:14874, DST:15042, CLDN16:15069	FALSE	0.0839496	0.00173058	0.0317126	117	PLEC:5, ITGB4:23, AFDN:39, CADM3:82, CADM1:145, PTK2B:168, SDK1:190, IQGAP1:194, ITGA6:233, PTK2:367, CDH4:578, CDH6:599, FYB1:750, NECTIN4:819, PARD6G:936, KIRREL3:977, KIRREL1:1100, CDH8:1262, CLDN22:1272, SDK2:1302, SPTAN1:1407, NCK2:1412, LIMS2:1450, CLDN8:1653, LAMB3:1937, PARVB:1968, CLDN14:2078, PTPN6:2139, ACTG1:2320, FLNA:2323, LAMC2:2366, CLDN20:2389, KRT5:2659, CDH15:2703, ACTN1:2743, KRT14:2792, PIK3CA:2832, CTNNA1:3149, RSU1:3189, FLNC:3212, NECTIN1:3248, CLDN1:3297, ILK:3321, ACTN2:3344, CDH2:6618, CDH11:6618, CDH1:6618, PTPN11:6618, PRKCI:6618, PARD6A:6618, CDH13:6618, COL17A1:6618, CLDN2:6618, CDH10:6618, ARHGEF6:6618, NECTIN2:6618, CD47:6618, CLDN11:6618, LAMA3:6618, SPTBN1:6618, CLDN15:6618, LIMS1:6618, JUP:6618, F11R:6618, ACTB:6618, SKAP2:6618, SFTPA2:6618, SFTPA1:6618, ACTN4:6618, CLDN5:6618, SRC:6618, CLDN4:6618, NCK1:6618, CDH7:6618, CDH18:6618, CLDN7:6618, CLDN12:6618, ACTN3:6618, CLDN9:6618, CLDN17:6618, CDH12:6618, KIRREL2:6618, CD151:6618, TESK1:6618, CADM2:6618, CLDN19:6618, CDH9:6618, CLDN3:9809, NPHS2:10043, PXN:10254, CDH5:10295, CTNND1:10622, CDH17:10782, PIK3R1:10816, CLDN23:11347, WASL:11354, CDH3:11405, FERMT2:11622, PARD6B:11695, CLDN6:12425, FBLIM1:12531, CLDN18:12574, PIK3R2:13060, CLDN10:13140, PIK3CB:13349, ITGB1:13519, CD2AP:13661, MAGI2:13794, TYROBP:13936, VASP:14049, PARD3:14262, PATJ:14280, NECTIN3:14358, NPHS1:14805, CRB3:14998, DST:15003, CLDN16:15072	TRUE
REACTOME_SIGNALING_BY_ACTIVIN	-0.0238063	0.784544	0.96255	11	MAPK3:7195, INHBA:7195, FSTL3:7195, INHBB:7195, ACVR1C:7195, FST:7195, ACVR1B:7195, ACVR2B:7195, SMAD4:7195, FOXH1:7195, DRAP1:7195	FALSE	-0.0898208	0.302287	0.820286	11	ACVR2B:818, INHBB:1205, MAPK3:6649.5, INHBA:6649.5, FSTL3:6649.5, ACVR1C:6649.5, FST:6649.5, ACVR1B:6649.5, SMAD4:6649.5, DRAP1:6649.5, FOXH1:12889	FALSE	0.00770149	0.929521	0.997142	11	INHBB:1241, INHBA:2362, MAPK3:7340, FSTL3:7340, ACVR1C:7340, FST:7340, ACVR2B:7340, FOXH1:7340, DRAP1:7340, SMAD4:12711, ACVR1B:13879	FALSE	-0.140228	0.107301	0.579965	11	ACVR2B:404, ACVR1B:962, SMAD4:1015, MAPK3:7157, INHBA:7157, FSTL3:7157, INHBB:7157, ACVR1C:7157, FST:7157, FOXH1:7157, DRAP1:7157	FALSE	-0.120107	0.167782	0.504839	11	ACVR2B:2163, INHBA:2316, INHBB:2461, MAPK3:6988.5, FSTL3:6988.5, ACVR1C:6988.5, FST:6988.5, ACVR1B:6988.5, SMAD4:6988.5, FOXH1:6988.5, DRAP1:6988.5	FALSE	0.117092	0.178709	0.499692	11	ACVR2B:1139, INHBB:1536, INHBA:2004, MAPK3:6618, FSTL3:6618, ACVR1C:6618, FST:6618, ACVR1B:6618, SMAD4:6618, DRAP1:6618, FOXH1:12445	FALSE
REACTOME_G0_AND_EARLY_G1	0.136479	0.0234819	0.362221	23	MYC:204, RBBP4:647, CCNA2:780, HDAC1:840, E2F5:970, TFDP2:1151, E2F1:1248, RBL2:1494, MYBL2:1610, E2F4:7876, CCNA1:7876, CDC6:7876, CDC25A:7876, RBL1:7876, TOP2A:7876, LIN37:7876, DYRK1A:7876, CDK2:7876, TFDP1:7876, CCNE1:7876, CCNE2:7876, LIN9:7876, LIN54:14463	FALSE	0.0954702	0.113017	0.613665	23	CDC6:928, RBBP4:1074, E2F5:1160, CCNA2:1351, E2F1:1575, CDC25A:1735, RBL1:2534, HDAC1:3129, TFDP2:3445, MYBL2:3695, E2F4:8421.5, MYC:8421.5, CCNA1:8421.5, TOP2A:8421.5, RBL2:8421.5, LIN37:8421.5, CDK2:8421.5, TFDP1:8421.5, CCNE1:8421.5, CCNE2:8421.5, LIN9:8421.5, DYRK1A:13292, LIN54:13584	FALSE	0.0223607	0.710503	0.9543	23	MYC:234, CCNA1:1404, CCNE2:2786, E2F1:7340, E2F4:7340, CCNA2:7340, CDC25A:7340, MYBL2:7340, RBL1:7340, TOP2A:7340, RBL2:7340, HDAC1:7340, E2F5:7340, LIN37:7340, TFDP2:7340, DYRK1A:7340, CDK2:7340, TFDP1:7340, RBBP4:7340, CCNE1:7340, LIN9:7340, LIN54:14174, CDC6:14791	FALSE	-0.0767159	0.202855	0.709458	23	RBL2:341, LIN54:823, DYRK1A:1550, HDAC1:2067, E2F1:7157, E2F4:7157, MYC:7157, CCNA2:7157, CDC6:7157, CDC25A:7157, MYBL2:7157, RBL1:7157, TOP2A:7157, E2F5:7157, LIN37:7157, TFDP2:7157, CDK2:7157, TFDP1:7157, RBBP4:7157, CCNE1:7157, CCNE2:7157, LIN9:7157, CCNA1:13089	FALSE	-0.0647794	0.282233	0.630123	23	MYC:580, LIN9:1705, RBL2:1762, CCNE2:2129, E2F1:6988.5, E2F4:6988.5, CCNA1:6988.5, CCNA2:6988.5, CDC25A:6988.5, MYBL2:6988.5, TOP2A:6988.5, HDAC1:6988.5, E2F5:6988.5, LIN37:6988.5, TFDP2:6988.5, DYRK1A:6988.5, CDK2:6988.5, TFDP1:6988.5, RBBP4:6988.5, CCNE1:6988.5, LIN54:6988.5, RBL1:11560, CDC6:14104	FALSE	0.0302383	0.615705	0.851078	23	LIN9:1699, CCNE2:1805, MYC:1976, DYRK1A:2884, RBL2:3135, E2F4:3368, CCNA1:6618, MYBL2:6618, TOP2A:6618, HDAC1:6618, LIN37:6618, TFDP2:6618, CDK2:6618, TFDP1:6618, CCNE1:6618, LIN54:6618, CCNA2:10040, E2F1:10531, RBBP4:10594, E2F5:10991, RBL1:12435, CDC25A:12680, CDC6:14426	FALSE
REACTOME_PHASE_II_CONJUGATION_OF_COMPOUNDS	0.0104155	0.763307	0.96255	70	TRMT112:625, GGT5:743, GGT7:768, GCLM:1142, CHAC1:1397, SULT1A2:1550, GSTO2:1554, UGP2:1813, UGDH:1907, MGST1:2104, GGCT:2381, TPST1:2460, HPGDS:2571, NAT2:2599, SLC35D1:7876, SULT1A4:7876, SLC35B3:7876, AHCY:7876, MTR:7876, TPST2:7876, COMT:7876, GSTO1:7876, BPNT2:7876, GCLC:7876, SLC26A1:7876, SULT2B1:7876, AKR1A1:7876, SLC35B2:7876, NNMT:7876, SULT1E1:7876, ESD:7876, ABHD10:7876, GGT1:7876, MAT2B:7876, MGST3:7876, CHAC2:7876, SULT1C2:7876, MGST2:7876, GSTA4:7876, SULT1A3:7876, UGT1A1:7876, GSTT2:7876, MTRR:7876, GSTK1:7876, N6AMT1:7876, GSTZ1:7876, GSS:7876, MAT1A:7876, SULT1B1:7876, TPMT:7876, ACSM2B:7876, ACSM2A:7876, BPNT1:7876, SULT1C4:7876, UGT1A6:7876, ABHD14B:7876, PODXL2:7876, ACSM5:7876, GLYATL3:7876, CNDP2:7876, SULT6B1:7876, ACSM4:7876, PAPSS2:13229, SLC26A2:13284, OPLAH:14064, GSTT2B:14220, PAPSS1:14435, AS3MT:14609, CYP1A2:14954, GGT6:15031	FALSE	0.100537	0.0036516	0.137721	70	SULT1A3:51, SULT1A2:53, SULT1A4:55, MGST1:117, COMT:131, SULT1E1:139, MGST3:195, GSTO1:254, SULT1B1:290, GSTZ1:459, UGDH:721, GGT5:771, SLC35B3:805, NAT2:1018, GSTK1:1095, HPGDS:1186, SULT2B1:1283, GGT1:1674, MGST2:1757, GSTA4:1758, CHAC2:1870, AHCY:1992, MAT1A:2016, BPNT1:2613, TPST1:2626, TRMT112:2651, MAT2B:3046, ACSM4:3197, AKR1A1:3453, UGP2:8421.5, SLC35D1:8421.5, PAPSS2:8421.5, SLC26A2:8421.5, MTR:8421.5, TPST2:8421.5, GCLM:8421.5, BPNT2:8421.5, GCLC:8421.5, SLC26A1:8421.5, CHAC1:8421.5, GGCT:8421.5, SLC35B2:8421.5, ESD:8421.5, ABHD10:8421.5, SULT1C2:8421.5, UGT1A1:8421.5, AS3MT:8421.5, GSTT2:8421.5, CYP1A2:8421.5, N6AMT1:8421.5, GSS:8421.5, GGT7:8421.5, TPMT:8421.5, ACSM2B:8421.5, ACSM2A:8421.5, SULT1C4:8421.5, UGT1A6:8421.5, ABHD14B:8421.5, GSTO2:8421.5, PODXL2:8421.5, CNDP2:8421.5, GSTT2B:8421.5, SULT6B1:8421.5, ACSM5:13059, GLYATL3:13396, MTRR:13658, NNMT:14037, PAPSS1:14284, OPLAH:14499, GGT6:15003	FALSE	-0.0244846	0.478996	0.906337	70	SULT1A4:680, SULT1A3:748, AS3MT:865, SULT1B1:871, GSTO1:949, SLC26A2:1120, PAPSS2:1764, SULT1A2:1976, NAT2:2265, GGT5:2400, ACSM2A:2473, GSTK1:2664, GGT6:2839, SULT1C4:2898, UGP2:7731, SLC35D1:7731, SLC35B3:7731, AHCY:7731, MTR:7731, TPST2:7731, TPST1:7731, COMT:7731, GCLM:7731, BPNT2:7731, MGST1:7731, UGDH:7731, GCLC:7731, OPLAH:7731, CHAC1:7731, SULT2B1:7731, SLC35B2:7731, NNMT:7731, SULT1E1:7731, ESD:7731, ABHD10:7731, GGT1:7731, PAPSS1:7731, MAT2B:7731, MGST3:7731, CHAC2:7731, SULT1C2:7731, MGST2:7731, HPGDS:7731, GSTA4:7731, UGT1A1:7731, MTRR:7731, CYP1A2:7731, N6AMT1:7731, GSTZ1:7731, GSS:7731, MAT1A:7731, TPMT:7731, ACSM2B:7731, BPNT1:7731, ABHD14B:7731, GSTO2:7731, PODXL2:7731, GLYATL3:7731, CNDP2:7731, GSTT2B:7731, SULT6B1:7731, ACSM4:7731, GGCT:12227, AKR1A1:12417, ACSM5:12706, GSTT2:13449, TRMT112:13659, UGT1A6:13707, SLC26A1:13997, GGT7:14220	FALSE	0.114854	0.000897823	0.0402274	70	MAT1A:146, COMT:157, CHAC2:198, UGT1A6:284, MGST3:367, PODXL2:376, SULT1E1:649, GSTT2:717, MGST1:989, CYP1A2:1016, AKR1A1:1298, GSTT2B:1364, GSTK1:1376, GSTZ1:1400, MGST2:1411, MAT2B:1729, SLC26A1:1977, SULT2B1:2103, GGT1:2117, GCLC:2124, UGDH:2128, UGT1A1:2414, SLC35B3:2415, GSS:2431, AHCY:2624, UGP2:7914, SULT1A2:7914, SLC35D1:7914, PAPSS2:7914, SULT1A4:7914, SLC26A2:7914, MTR:7914, TPST2:7914, TPST1:7914, GSTO1:7914, TRMT112:7914, BPNT2:7914, OPLAH:7914, CHAC1:7914, GGCT:7914, SLC35B2:7914, NNMT:7914, ESD:7914, ABHD10:7914, PAPSS1:7914, NAT2:7914, SULT1C2:7914, HPGDS:7914, GSTA4:7914, SULT1A3:7914, AS3MT:7914, MTRR:7914, N6AMT1:7914, GGT7:7914, SULT1B1:7914, TPMT:7914, ACSM2B:7914, ACSM2A:7914, BPNT1:7914, SULT1C4:7914, ABHD14B:7914, GSTO2:7914, ACSM5:7914, GLYATL3:7914, CNDP2:7914, SULT6B1:7914, ACSM4:7914, GGT6:13447, GGT5:13461, GCLM:14022	TRUE	0.143939	3.15923e-05	0.00220365	70	GSTO1:194, CHAC2:246, SULT1A4:277, SULT1A3:285, MGST3:326, SULT1B1:357, GSTK1:363, SULT1E1:371, COMT:430, PAPSS2:502, CYP1A2:546, GSTZ1:627, AS3MT:741, SULT1A2:744, MGST1:857, GSS:868, PODXL2:882, SLC35B3:1151, MGST2:1613, SLC26A2:1756, GGT1:2106, GCLC:2110, MAT1A:2174, NAT2:2462, SLC35D1:2816, SULT2B1:3000, SULT1C4:3057, ESD:3121, UGDH:3413, BPNT1:3448, TPMT:3522, ACSM2A:3557, AHCY:8082.5, MTR:8082.5, TPST2:8082.5, TPST1:8082.5, TRMT112:8082.5, BPNT2:8082.5, OPLAH:8082.5, SLC26A1:8082.5, CHAC1:8082.5, AKR1A1:8082.5, SLC35B2:8082.5, NNMT:8082.5, ABHD10:8082.5, PAPSS1:8082.5, MAT2B:8082.5, SULT1C2:8082.5, GGT5:8082.5, HPGDS:8082.5, GSTA4:8082.5, UGT1A1:8082.5, GGT6:8082.5, GSTT2:8082.5, MTRR:8082.5, N6AMT1:8082.5, ACSM2B:8082.5, UGT1A6:8082.5, ABHD14B:8082.5, GSTO2:8082.5, ACSM5:8082.5, GLYATL3:8082.5, CNDP2:8082.5, GSTT2B:8082.5, SULT6B1:8082.5, ACSM4:8082.5, GGCT:12478, UGP2:12886, GCLM:14295, GGT7:14535	TRUE	-0.161438	3.0472e-06	0.000235324	70	SULT1A3:93, SULT1A4:95, GSTO1:116, MGST3:148, SULT1E1:156, COMT:170, SULT1B1:202, SULT1A2:205, MGST1:258, CHAC2:277, GSTK1:330, GSTZ1:337, SLC35B3:694, PAPSS2:891, GSS:1220, MGST2:1225, NAT2:1353, GGT1:1437, PODXL2:1475, MAT1A:1620, UGDH:1712, SULT2B1:1809, GCLC:2128, HPGDS:2297, BPNT1:2636, AS3MT:2770, SLC35D1:2849, CYP1A2:2896, SLC26A2:2971, GSTA4:3027, AHCY:3204, TPMT:3216, GGT5:3236, ACSM2A:3267, ESD:3292, ACSM4:4340, SULT1C4:4353, MAT2B:4495, MTR:4567, SULT1C2:4578, ACSM2B:4832, TPST1:5154, AKR1A1:5273, UGP2:8455, TPST2:8455, TRMT112:8455, BPNT2:8455, CHAC1:8455, GGCT:8455, SLC35B2:8455, ABHD10:8455, PAPSS1:8455, UGT1A1:8455, GSTT2:8455, N6AMT1:8455, UGT1A6:8455, ABHD14B:8455, GSTO2:8455, CNDP2:8455, GSTT2B:8455, SULT6B1:8455, SLC26A1:11795, GLYATL3:12103, ACSM5:12262, MTRR:12331, NNMT:12859, OPLAH:13127, GGT6:13258, GCLM:13486, GGT7:13722	TRUE
REACTOME_METHYLATION	-0.0571115	0.475857	0.861536	13	CYP1A2:117, AS3MT:462, AHCY:7195, MTR:7195, COMT:7195, GSTO1:7195, NNMT:7195, MAT2B:7195, MTRR:7195, N6AMT1:7195, MAT1A:7195, TPMT:7195, TRMT112:14446	FALSE	0.091944	0.251037	0.793503	13	COMT:131, GSTO1:254, AHCY:1992, MAT1A:2016, TRMT112:2651, MAT2B:3046, MTR:8421.5, AS3MT:8421.5, CYP1A2:8421.5, N6AMT1:8421.5, TPMT:8421.5, MTRR:13658, NNMT:14037	FALSE	-0.0266667	0.739204	0.967512	13	AS3MT:865, GSTO1:949, AHCY:7731, MTR:7731, COMT:7731, NNMT:7731, MAT2B:7731, MTRR:7731, CYP1A2:7731, N6AMT1:7731, MAT1A:7731, TPMT:7731, TRMT112:13659	FALSE	0.148289	0.0641342	0.482952	13	MAT1A:146, COMT:157, CYP1A2:1016, MAT2B:1729, AHCY:2624, MTR:7914, GSTO1:7914, TRMT112:7914, NNMT:7914, AS3MT:7914, MTRR:7914, N6AMT1:7914, TPMT:7914	FALSE	0.173082	0.0307134	0.221129	13	GSTO1:194, COMT:430, CYP1A2:546, AS3MT:741, MAT1A:2174, TPMT:3522, AHCY:8082.5, MTR:8082.5, TRMT112:8082.5, NNMT:8082.5, MAT2B:8082.5, MTRR:8082.5, N6AMT1:8082.5	FALSE	-0.167915	0.0360587	0.215787	13	GSTO1:116, COMT:170, MAT1A:1620, AS3MT:2770, CYP1A2:2896, AHCY:3204, TPMT:3216, MAT2B:4495, MTR:4567, TRMT112:8455, N6AMT1:8455, MTRR:12331, NNMT:12859	FALSE
REACTOME_CYTOSOLIC_SULFONATION_OF_SMALL_MOLECULES	-0.0413863	0.511505	0.869822	21	PAPSS1:636, SLC26A2:1787, PAPSS2:1842, SULT1A4:7195, SLC35B3:7195, TPST2:7195, BPNT2:7195, SLC26A1:7195, SULT2B1:7195, SLC35B2:7195, SULT1E1:7195, SULT1C2:7195, SULT1A3:7195, SULT1B1:7195, BPNT1:7195, SULT1C4:7195, ABHD14B:7195, PODXL2:7195, SULT6B1:7195, TPST1:12611, SULT1A2:13521	FALSE	0.136983	0.0297875	0.384924	21	SULT1A3:51, SULT1A2:53, SULT1A4:55, SULT1E1:139, SULT1B1:290, SLC35B3:805, SULT2B1:1283, BPNT1:2613, TPST1:2626, PAPSS2:8421.5, SLC26A2:8421.5, TPST2:8421.5, BPNT2:8421.5, SLC26A1:8421.5, SLC35B2:8421.5, SULT1C2:8421.5, SULT1C4:8421.5, ABHD14B:8421.5, PODXL2:8421.5, SULT6B1:8421.5, PAPSS1:14284	FALSE	-0.106762	0.0903552	0.555109	21	SULT1A4:680, SULT1A3:748, SULT1B1:871, SLC26A2:1120, PAPSS2:1764, SULT1A2:1976, SULT1C4:2898, SLC35B3:7731, TPST2:7731, TPST1:7731, BPNT2:7731, SULT2B1:7731, SLC35B2:7731, SULT1E1:7731, PAPSS1:7731, SULT1C2:7731, BPNT1:7731, ABHD14B:7731, PODXL2:7731, SULT6B1:7731, SLC26A1:13997	FALSE	0.0765301	0.224759	0.734146	21	PODXL2:376, SULT1E1:649, SLC26A1:1977, SULT2B1:2103, SLC35B3:2415, SULT1A2:7914, PAPSS2:7914, SULT1A4:7914, SLC26A2:7914, TPST2:7914, TPST1:7914, BPNT2:7914, SLC35B2:7914, PAPSS1:7914, SULT1C2:7914, SULT1A3:7914, SULT1B1:7914, BPNT1:7914, SULT1C4:7914, ABHD14B:7914, SULT6B1:7914	FALSE	0.220943	0.000457055	0.0169424	21	SULT1A4:277, SULT1A3:285, SULT1B1:357, SULT1E1:371, PAPSS2:502, SULT1A2:744, PODXL2:882, SLC35B3:1151, SLC26A2:1756, SULT2B1:3000, SULT1C4:3057, BPNT1:3448, TPST2:8082.5, TPST1:8082.5, BPNT2:8082.5, SLC26A1:8082.5, SLC35B2:8082.5, PAPSS1:8082.5, SULT1C2:8082.5, ABHD14B:8082.5, SULT6B1:8082.5	TRUE	-0.223097	0.000401782	0.0111861	21	SULT1A3:93, SULT1A4:95, SULT1E1:156, SULT1B1:202, SULT1A2:205, SLC35B3:694, PAPSS2:891, PODXL2:1475, SULT2B1:1809, BPNT1:2636, SLC26A2:2971, SULT1C4:4353, SULT1C2:4578, TPST1:5154, TPST2:8455, BPNT2:8455, SLC35B2:8455, PAPSS1:8455, ABHD14B:8455, SULT6B1:8455, SLC26A1:11795	TRUE
REACTOME_AMINO_ACID_CONJUGATION	-0.0237966	0.853786	0.96255	5	ACSM2B:7195, ACSM2A:7195, ACSM5:7195, GLYATL3:7195, ACSM4:7195	FALSE	-0.117569	0.36256	0.850037	5	GLYATL3:1675, ACSM5:2012, ACSM2B:6649.5, ACSM2A:6649.5, ACSM4:11874	FALSE	0.00896791	0.944631	0.997142	5	ACSM5:2365, ACSM2B:7340, GLYATL3:7340, ACSM4:7340, ACSM2A:12598	FALSE	-0.0248164	0.847595	0.967538	5	ACSM2B:7157, ACSM2A:7157, ACSM5:7157, GLYATL3:7157, ACSM4:7157	FALSE	0.0244629	0.84974	0.946311	5	ACSM2A:3557, ACSM2B:8082.5, ACSM5:8082.5, GLYATL3:8082.5, ACSM4:8082.5	FALSE	-0.0121278	0.925171	0.978142	5	ACSM2A:3267, ACSM4:4340, ACSM2B:4832, GLYATL3:12103, ACSM5:12262	FALSE
REACTOME_GLUCURONIDATION	0.109449	0.353156	0.810657	6	UGP2:1813, UGDH:1907, SLC35D1:7876, ABHD10:7876, UGT1A1:7876, UGT1A6:7876	FALSE	0.0258777	0.826239	0.972755	6	UGDH:721, UGP2:8421.5, SLC35D1:8421.5, ABHD10:8421.5, UGT1A1:8421.5, UGT1A6:8421.5	FALSE	0.078857	0.503518	0.91289	6	UGT1A6:1364, UGP2:7340, SLC35D1:7340, UGDH:7340, ABHD10:7340, UGT1A1:7340	FALSE	0.184402	0.11774	0.60235	6	UGT1A6:284, UGDH:2128, UGT1A1:2414, UGP2:7914, SLC35D1:7914, ABHD10:7914	FALSE	0.0211917	0.857329	0.947915	6	SLC35D1:2816, UGDH:3413, ABHD10:8082.5, UGT1A1:8082.5, UGT1A6:8082.5, UGP2:12886	FALSE	-0.0760192	0.518998	0.798225	6	UGDH:1712, SLC35D1:2849, UGP2:8455, ABHD10:8455, UGT1A1:8455, UGT1A6:8455	FALSE
REACTOME_GLUTATHIONE_CONJUGATION	0.0579956	0.315559	0.786714	25	GGT5:743, GGT7:768, GCLM:1142, CHAC1:1397, GSTO2:1554, MGST1:2104, GGCT:2381, HPGDS:2571, GSTO1:7876, GCLC:7876, AKR1A1:7876, ESD:7876, GGT1:7876, MGST3:7876, CHAC2:7876, MGST2:7876, GSTA4:7876, GSTT2:7876, GSTK1:7876, GSTZ1:7876, GSS:7876, CNDP2:7876, OPLAH:14064, GSTT2B:14220, GGT6:15031	FALSE	0.137049	0.0177081	0.314239	25	MGST1:117, MGST3:195, GSTO1:254, GSTZ1:459, GGT5:771, GSTK1:1095, HPGDS:1186, GGT1:1674, MGST2:1757, GSTA4:1758, CHAC2:1870, AKR1A1:3453, GCLM:8421.5, GCLC:8421.5, CHAC1:8421.5, GGCT:8421.5, ESD:8421.5, GSTT2:8421.5, GSS:8421.5, GGT7:8421.5, GSTO2:8421.5, CNDP2:8421.5, GSTT2B:8421.5, OPLAH:14499, GGT6:15003	FALSE	0.0109818	0.849277	0.995189	25	GGT7:851, GSTT2:1622, AKR1A1:2654, GGCT:2844, GCLM:7340, MGST1:7340, GCLC:7340, OPLAH:7340, CHAC1:7340, ESD:7340, GGT1:7340, MGST3:7340, CHAC2:7340, MGST2:7340, HPGDS:7340, GSTA4:7340, GSTZ1:7340, GSS:7340, GSTO2:7340, CNDP2:7340, GSTT2B:7340, GGT6:12232, GSTK1:12407, GGT5:12671, GSTO1:14122	FALSE	0.139785	0.015563	0.243859	25	CHAC2:198, MGST3:367, GSTT2:717, MGST1:989, AKR1A1:1298, GSTT2B:1364, GSTK1:1376, GSTZ1:1400, MGST2:1411, GGT1:2117, GCLC:2124, GSS:2431, GSTO1:7914, OPLAH:7914, CHAC1:7914, GGCT:7914, ESD:7914, HPGDS:7914, GSTA4:7914, GGT7:7914, GSTO2:7914, CNDP2:7914, GGT6:13447, GGT5:13461, GCLM:14022	FALSE	0.122092	0.0346164	0.236127	25	GSTO1:194, CHAC2:246, MGST3:326, GSTK1:363, GSTZ1:627, MGST1:857, GSS:868, MGST2:1613, GGT1:2106, GCLC:2110, ESD:3121, OPLAH:8082.5, CHAC1:8082.5, AKR1A1:8082.5, GGT5:8082.5, HPGDS:8082.5, GSTA4:8082.5, GGT6:8082.5, GSTT2:8082.5, GSTO2:8082.5, CNDP2:8082.5, GSTT2B:8082.5, GGCT:12478, GCLM:14295, GGT7:14535	FALSE	-0.158374	0.00613083	0.0731079	25	GSTO1:116, MGST3:148, MGST1:258, CHAC2:277, GSTK1:330, GSTZ1:337, GSS:1220, MGST2:1225, GGT1:1437, GCLC:2128, HPGDS:2297, GSTA4:3027, GGT5:3236, ESD:3292, AKR1A1:5273, CHAC1:8455, GGCT:8455, GSTT2:8455, GSTO2:8455, CNDP2:8455, GSTT2B:8455, OPLAH:13127, GGT6:13258, GCLM:13486, GGT7:13722	FALSE
REACTOME_ELASTIC_FIBRE_FORMATION	0.0441266	0.32257	0.792152	42	FN1:90, TGFB1:108, FBLN1:126, FBN1:201, LOXL2:304, ITGAV:1259, MFAP5:1429, LTBP4:1962, FBLN5:2387, FURIN:2502, BMP2:7876, ITGA5:7876, LOX:7876, MFAP2:7876, MFAP3:7876, LTBP1:7876, EFEMP1:7876, TGFB2:7876, BMP4:7876, TGFB3:7876, ITGB1:7876, EMILIN3:7876, LTBP3:7876, ITGB8:7876, LOXL1:7876, BMP7:7876, VTN:7876, EMILIN1:7876, EMILIN2:7876, ITGA8:7876, LTBP2:7876, EFEMP2:7876, LOXL4:7876, BMP10:7876, GDF5:7876, MFAP4:7876, FBLN2:7876, LOXL3:7876, FBN2:14042, ITGB5:14057, ITGB3:14445, ITGB6:14602	FALSE	0.0432989	0.331729	0.838632	42	EMILIN2:835, LOX:1428, MFAP5:1446, MFAP2:1503, LOXL2:1539, TGFB1:2002, FBLN1:2032, ITGAV:2332, FBN1:2588, BMP10:2794, FN1:2845, VTN:2988, ITGB1:3441, BMP2:3606, ITGA5:8421.5, MFAP3:8421.5, LTBP1:8421.5, EFEMP1:8421.5, TGFB2:8421.5, BMP4:8421.5, TGFB3:8421.5, FBLN5:8421.5, LTBP3:8421.5, FBN2:8421.5, ITGB8:8421.5, FURIN:8421.5, LTBP4:8421.5, LOXL1:8421.5, ITGB6:8421.5, EMILIN1:8421.5, ITGA8:8421.5, LTBP2:8421.5, EFEMP2:8421.5, LOXL4:8421.5, GDF5:8421.5, MFAP4:8421.5, FBLN2:8421.5, LOXL3:8421.5, BMP7:13090, EMILIN3:13687, ITGB3:14280, ITGB5:14315	FALSE	-0.0149615	0.737328	0.967512	42	FBN2:162, ITGB6:1842, ITGB8:1845, ITGB3:2091, EMILIN2:2160, ITGB1:2210, LTBP2:2415, BMP4:2644, MFAP5:2850, MFAP3:2852, LOXL3:3134, LTBP3:3232, BMP2:7731, ITGA5:7731, LOX:7731, MFAP2:7731, LTBP1:7731, EFEMP1:7731, TGFB2:7731, TGFB3:7731, ITGAV:7731, FBLN5:7731, EMILIN3:7731, LTBP4:7731, BMP7:7731, VTN:7731, EMILIN1:7731, ITGA8:7731, EFEMP2:7731, LOXL4:7731, ITGB5:7731, BMP10:7731, GDF5:7731, MFAP4:7731, LOXL2:12705, FBLN1:13176, FBLN2:13642, LOXL1:13804, FN1:13817, FBN1:13946, FURIN:14056, TGFB1:14506	FALSE	-0.0142003	0.750234	0.967538	42	LTBP2:216, ITGB3:1023, LTBP4:1236, ITGB5:1361, FBN2:1789, FBN1:7157, FN1:7157, ITGA5:7157, MFAP2:7157, TGFB1:7157, MFAP3:7157, LTBP1:7157, EFEMP1:7157, TGFB2:7157, BMP4:7157, TGFB3:7157, ITGAV:7157, MFAP5:7157, FBLN1:7157, FBLN5:7157, ITGB1:7157, EMILIN3:7157, LTBP3:7157, LOXL2:7157, ITGB8:7157, FURIN:7157, BMP7:7157, VTN:7157, ITGB6:7157, EMILIN1:7157, ITGA8:7157, EFEMP2:7157, LOXL4:7157, GDF5:7157, MFAP4:7157, LOXL3:7157, LOX:12275, BMP2:12294, BMP10:12562, LOXL1:13736, FBLN2:14437, EMILIN2:14579	FALSE	0.0026015	0.953495	0.983827	42	EMILIN2:106, FBN2:756, BMP10:1023, ITGB1:1495, LOX:1968, ITGB8:2291, MFAP2:2435, ITGB6:2479, BMP4:2648, GDF5:2703, BMP2:8082.5, ITGA5:8082.5, ITGB3:8082.5, MFAP3:8082.5, LTBP1:8082.5, EFEMP1:8082.5, TGFB2:8082.5, ITGAV:8082.5, MFAP5:8082.5, EMILIN3:8082.5, LTBP3:8082.5, LOXL2:8082.5, LTBP4:8082.5, LOXL1:8082.5, BMP7:8082.5, VTN:8082.5, EMILIN1:8082.5, ITGA8:8082.5, LTBP2:8082.5, EFEMP2:8082.5, LOXL4:8082.5, ITGB5:8082.5, MFAP4:8082.5, FBLN2:8082.5, LOXL3:8082.5, FBLN5:12492, FBLN1:13164, FBN1:13313, TGFB1:13333, FN1:14008, TGFB3:14120, FURIN:14865	FALSE	-0.0312706	0.483305	0.775591	42	EMILIN2:135, BMP10:1094, LOX:1309, MFAP2:1552, ITGB1:1554, FBN2:1762, ITGB8:2789, VTN:2966, BMP2:3706, BMP4:3955, MFAP5:3983, GDF5:3984, LOXL3:4237, ITGA8:4724, FBN1:8455, FN1:8455, ITGA5:8455, ITGB3:8455, TGFB1:8455, MFAP3:8455, LTBP1:8455, EFEMP1:8455, TGFB2:8455, ITGAV:8455, FBLN1:8455, FBLN5:8455, LTBP3:8455, LOXL2:8455, LTBP4:8455, LOXL1:8455, BMP7:8455, ITGB6:8455, EMILIN1:8455, EFEMP2:8455, LOXL4:8455, MFAP4:8455, FBLN2:8455, LTBP2:11695, EMILIN3:12313, ITGB5:12500, TGFB3:13608, FURIN:14701	FALSE
REACTOME_FIBRONECTIN_MATRIX_FORMATION	0.148833	0.371923	0.821299	3	FN1:90, ITGA5:7876, ITGB1:7876	FALSE	0.174269	0.295804	0.819885	3	FN1:2845, ITGB1:3441, ITGA5:8421.5	FALSE	0.0251869	0.879896	0.997142	3	FN1:1254, ITGA5:7340, ITGB1:12861	FALSE	-0.0248131	0.881666	0.968303	3	FN1:7157, ITGA5:7157, ITGB1:7157	FALSE	-0.021278	0.898425	0.962004	3	FN1:1063, ITGA5:6988.5, ITGB1:13576	FALSE	-0.0921243	0.580489	0.835693	3	ITGB1:1554, FN1:8455, ITGA5:8455	FALSE
REACTOME_POLO_LIKE_KINASE_MEDIATED_EVENTS	0.0662193	0.390968	0.828931	14	RBBP4:647, PLK1:1592, MYBL2:1610, EP300:2134, FOXM1:7876, WEE1:7876, CCNB2:7876, CDC25C:7876, CDC25A:7876, PKMYT1:7876, LIN37:7876, CCNB1:7876, LIN9:7876, LIN54:14463	FALSE	0.100325	0.193704	0.725316	14	WEE1:696, CCNB1:913, RBBP4:1074, CDC25A:1735, EP300:3620, MYBL2:3695, FOXM1:8421.5, PLK1:8421.5, CCNB2:8421.5, CDC25C:8421.5, PKMYT1:8421.5, LIN37:8421.5, LIN9:8421.5, LIN54:13584	FALSE	-0.0254269	0.741852	0.967512	14	CDC25C:584, LIN54:897, WEE1:2246, EP300:7731, CCNB2:7731, CDC25A:7731, PKMYT1:7731, MYBL2:7731, LIN37:7731, CCNB1:7731, RBBP4:7731, LIN9:7731, PLK1:13321, FOXM1:13559	FALSE	-0.0459895	0.551317	0.894154	14	LIN54:823, CDC25C:1494, PLK1:7157, EP300:7157, WEE1:7157, CCNB2:7157, CDC25A:7157, PKMYT1:7157, MYBL2:7157, LIN37:7157, CCNB1:7157, RBBP4:7157, LIN9:7157, FOXM1:14725	FALSE	0.0261874	0.734418	0.915131	14	WEE1:586, CDC25C:2534, CCNB1:2819, FOXM1:8082.5, PLK1:8082.5, EP300:8082.5, CCNB2:8082.5, CDC25A:8082.5, PKMYT1:8082.5, MYBL2:8082.5, LIN37:8082.5, RBBP4:8082.5, LIN54:8082.5, LIN9:13366	FALSE	-0.0921317	0.232652	0.564696	14	WEE1:412, CCNB1:1463, CDC25A:2393, CDC25C:3238, RBBP4:4479, PKMYT1:4894, FOXM1:5181, PLK1:8455, EP300:8455, CCNB2:8455, MYBL2:8455, LIN37:8455, LIN54:8455, LIN9:13374	FALSE
REACTOME_EUKARYOTIC_TRANSLATION_ELONGATION	-0.0172956	0.68496	0.941983	46	RPL37A:789, RPS17:1315, RPL36A:1352, RPS23:1462, RPL13:1511, RPL19:1636, RPS7:1899, RPL3L:1912, RPS26:1938, EEF1D:7195, RPL15:7195, RPL4:7195, RPL8:7195, RPS10:7195, RPS27:7195, EEF1A1:7195, RPS13:7195, RPL10L:7195, RPL31:7195, RPS27L:7195, RPL7:7195, RPS27A:7195, RPL17:7195, RPL34:7195, RPS3:7195, EEF2:7195, RPLP0:7195, RPS19:7195, RPS5:7195, RPS11:7195, UBA52:7195, RPL14:7195, RPL3:7195, RPS15:7195, RPS2:7195, RPLP2:7195, RPL9:7195, RPS20:7195, RPS15A:13123, RPL38:13153, RPL32:14122, RPL6:14267, RPS14:14356, EEF1G:14421, RPL23:14592, EEF1B2:14838	FALSE	-0.107757	0.0114825	0.256851	46	RPL37A:116, RPL19:201, RPS27A:204, RPL13:205, RPL34:215, RPL31:330, EEF1D:357, UBA52:418, RPS26:435, RPS7:475, RPS19:553, RPL17:596, RPS17:599, RPS13:633, RPL8:644, RPS11:738, RPS23:759, RPLP2:1976, RPL15:6649.5, RPS10:6649.5, EEF1A1:6649.5, RPL36A:6649.5, RPL10L:6649.5, RPS27L:6649.5, RPL7:6649.5, EEF1G:6649.5, RPL32:6649.5, EEF2:6649.5, RPLP0:6649.5, RPS5:6649.5, RPL14:6649.5, RPL3:6649.5, RPS2:6649.5, RPL3L:6649.5, RPS20:6649.5, RPS3:11392, RPL9:12360, RPL4:12548, RPL6:13231, RPL38:13265, RPS15:13572, EEF1B2:14334, RPS27:14465, RPS15A:14809, RPS14:14926, RPL23:15026	FALSE	0.0281599	0.5089	0.913561	46	EEF1G:599, RPL10L:689, RPL32:1268, EEF1D:1681, RPL31:2583, RPL3:2809, RPL15:7340, RPL4:7340, RPL8:7340, RPL38:7340, RPS27:7340, EEF1A1:7340, RPL36A:7340, RPL13:7340, RPS13:7340, RPS14:7340, RPS27L:7340, RPL7:7340, RPL37A:7340, RPL23:7340, RPS27A:7340, RPL17:7340, RPS15A:7340, RPL6:7340, RPL34:7340, RPS3:7340, EEF2:7340, RPL19:7340, RPLP0:7340, RPS19:7340, RPS5:7340, RPS11:7340, UBA52:7340, RPL14:7340, RPS26:7340, RPS15:7340, RPS2:7340, RPS7:7340, EEF1B2:7340, RPLP2:7340, RPL3L:7340, RPS20:7340, RPL9:13015, RPS23:13206, RPS10:13214, RPS17:13746	FALSE	-0.124007	0.00362775	0.106158	46	RPS17:29, RPL17:133, RPS23:149, RPL34:158, RPS13:180, UBA52:196, RPL13:204, RPS27A:288, RPL37A:577, RPS19:693, RPS11:744, RPS26:801, RPL19:1074, RPL8:1425, RPL9:1670, RPS5:1907, EEF1D:7157, RPL15:7157, RPS10:7157, RPL38:7157, EEF1A1:7157, RPL36A:7157, RPS14:7157, RPL31:7157, RPS27L:7157, RPL7:7157, RPL6:7157, EEF1G:7157, RPL32:7157, RPS3:7157, EEF2:7157, RPLP0:7157, RPL14:7157, RPL3:7157, RPS2:7157, RPS7:7157, EEF1B2:7157, RPLP2:7157, RPL3L:7157, RPS20:7157, RPL10L:12532, RPS27:12584, RPL4:12809, RPS15:13175, RPL23:13627, RPS15A:14105	FALSE	-0.127647	0.00275141	0.0534383	46	EEF1G:182, RPL31:339, UBA52:352, RPL17:625, RPS27A:845, RPL34:872, RPS20:1085, RPL8:1098, RPS13:1234, RPS19:1422, RPS11:1426, EEF1D:1523, RPL32:1537, RPL13:1614, RPL19:1970, RPL10L:2203, RPS26:2385, RPL15:6988.5, RPL38:6988.5, EEF1A1:6988.5, RPL36A:6988.5, RPS27L:6988.5, RPL7:6988.5, RPL37A:6988.5, RPS23:6988.5, RPL6:6988.5, RPS3:6988.5, EEF2:6988.5, RPLP0:6988.5, RPS5:6988.5, RPL14:6988.5, RPL3:6988.5, RPS2:6988.5, RPS7:6988.5, EEF1B2:6988.5, RPLP2:6988.5, RPL3L:6988.5, RPL9:6988.5, RPS17:6988.5, RPS15:11416, RPS14:11452, RPS10:11506, RPL23:11683, RPL4:12342, RPS27:12366, RPS15A:12800	FALSE	0.147553	0.000537828	0.0141185	46	RPL31:149, UBA52:178, RPS27A:206, RPL34:210, RPL17:326, RPL19:399, RPL13:433, RPL37A:464, EEF1D:545, RPL8:560, EEF1G:592, RPS13:598, RPS19:648, RPS11:746, RPS26:873, RPS7:1080, RPS20:1623, RPS17:1700, RPL10L:1938, RPS23:1992, RPL32:3237, RPL15:6618, EEF1A1:6618, RPL36A:6618, RPS27L:6618, RPL7:6618, RPL6:6618, EEF2:6618, RPLP0:6618, RPS5:6618, RPL14:6618, RPL3:6618, RPS2:6618, EEF1B2:6618, RPLP2:6618, RPL3L:6618, RPS3:10248, RPL9:10808, RPL38:10907, RPS10:11466, RPL4:12941, RPS15:12973, RPS27:14083, RPS14:14269, RPS15A:14451, RPL23:14643	TRUE
REACTOME_SIGNALING_BY_NOTCH	0.0501718	0.0283	0.386161	161	HDAC11:42, CNTN1:49, H3-3A:167, NOTCH2:202, MYC:204, ATP2A2:334, HDAC9:491, DLL4:537, APH1B:617, MOV10:619, PSEN1:680, PSMD10:722, HDAC4:773, HDAC1:840, EGFR:843, PSME2:875, TNRC6B:913, ST3GAL6:1013, TFDP2:1151, RUNX1:1191, ADAM10:1218, NOTCH3:1220, E2F1:1248, H2BC4:1353, MIB2:1371, PSMD1:1584, DLK1:1752, PSMB7:1847, PSME3:1884, MIB1:1997, PSMB2:2016, PSMD2:2063, EP300:2134, H2BC11:2253, PSMD13:2309, ITCH:2424, FURIN:2502, TNRC6A:2519, CCND1:7876, JAG1:7876, JUN:7876, ELF3:7876, AGO1:7876, RBPJ:7876, AKT1:7876, CREBBP:7876, POFUT1:7876, PSMB1:7876, PSMB4:7876, PSMB6:7876, PSMD12:7876, PSMD3:7876, PSMD4:7876, PSMD5:7876, PSMD6:7876, PSMD8:7876, PRKCI:7876, PSMB5:7876, SNW1:7876, NUMB:7876, PSME1:7876, HDAC6:7876, NEURL1B:7876, RFNG:7876, HIF1A:7876, TP53:7876, H3C4:7876, ATP2A1:7876, STAT1:7876, ARRB1:7876, H2BC21:7876, DLL1:7876, FBXW7:7876, PSMB10:7876, HEY1:7876, HES5:7876, PSMB8:7876, H3C10:7876, TLE4:7876, TACC3:7876, MFNG:7876, IKZF1:7876, NCOR2:7876, TLE1:7876, TBL1X:7876, E2F3:7876, POGLUT1:7876, PSEN2:7876, HDAC5:7876, H4C3:7876, NOTCH1:7876, MAMLD1:7876, DNER:7876, H3C2:7876, ACTA2:7876, TLE3:7876, MAML1:7876, NCOR1:7876, HEY2:7876, KAT2A:7876, H4C8:7876, H2BC9:7876, TLE2:7876, FABP7:7876, FCER2:7876, B4GALT1:7876, PSMD9:7876, SIRT6:7876, RPS27A:7876, HEYL:7876, HDAC10:7876, HDAC7:7876, PLXND1:7876, H4C1:7876, NEURL1:7876, ATP2A3:7876, ST3GAL4:7876, KAT2B:7876, FLT4:7876, WWC1:7876, TFDP1:7876, UBB:7876, TNRC6C:7876, MAML3:7876, ADAM17:7876, H4C2:7876, EGF:7876, LFNG:7876, WWP2:7876, SEM1:7876, UBA52:7876, H3C11:7876, H3C8:7876, H4C11:7876, H4C13:7876, H3C1:7876, NOTCH4:7876, H2AC20:7876, H2BC15:7876, DTX1:7876, PSMF1:7876, NCSTN:7876, DTX2:7876, H2AC14:7876, H2AC4:7876, NBEA:7876, PSMA1:7876, H3C13:7876, HDAC8:7876, H4C14:13238, SEL1L:13253, ST3GAL3:13328, RBX1:13888, JAG2:13894, H4C15:14013, DTX4:14454, DLGAP5:14770, SKP1:14826, ARRB2:14845, PSMB9:14870, MAML2:14879	FALSE	-0.0215671	0.345814	0.84364	161	RBX1:66, SKP1:93, JAG2:134, RPS27A:204, H4C15:241, H4C3:292, H4C14:338, UBA52:418, ACTA2:451, H4C2:567, H4C13:704, PSMB9:755, H3C4:790, ADAM17:821, H3C13:832, H2BC15:873, NBEA:884, MAML2:892, ST3GAL3:1006, LFNG:1101, ARRB2:1238, H3C8:1265, H3C11:1313, DNER:1481, H2AC20:1499, AKT1:1556, H2AC4:1913, CCND1:6649.5, JAG1:6649.5, JUN:6649.5, ELF3:6649.5, AGO1:6649.5, RBPJ:6649.5, CREBBP:6649.5, PSMB1:6649.5, PSMB2:6649.5, PSMB4:6649.5, PSMB6:6649.5, PSMB7:6649.5, PSMD1:6649.5, PSMD12:6649.5, PSMD3:6649.5, PSMD4:6649.5, PSMD5:6649.5, PSMD6:6649.5, PSME3:6649.5, PRKCI:6649.5, PSMB5:6649.5, SNW1:6649.5, MYC:6649.5, NUMB:6649.5, HDAC6:6649.5, MOV10:6649.5, NEURL1B:6649.5, RFNG:6649.5, HIF1A:6649.5, TP53:6649.5, STAT1:6649.5, ARRB1:6649.5, H2BC21:6649.5, DLL1:6649.5, PSMB10:6649.5, HEY1:6649.5, HES5:6649.5, SEL1L:6649.5, EGFR:6649.5, PSMB8:6649.5, H3C10:6649.5, H2BC11:6649.5, TACC3:6649.5, H2BC4:6649.5, MFNG:6649.5, DTX4:6649.5, IKZF1:6649.5, TNRC6B:6649.5, NCOR2:6649.5, TLE1:6649.5, TBL1X:6649.5, E2F3:6649.5, POGLUT1:6649.5, PSEN2:6649.5, HDAC4:6649.5, NOTCH1:6649.5, MAMLD1:6649.5, TLE3:6649.5, DLGAP5:6649.5, MAML1:6649.5, NCOR1:6649.5, HEY2:6649.5, KAT2A:6649.5, H4C8:6649.5, H2BC9:6649.5, TLE2:6649.5, FABP7:6649.5, FCER2:6649.5, PSMD9:6649.5, HDAC10:6649.5, FURIN:6649.5, HDAC7:6649.5, DLK1:6649.5, H4C1:6649.5, NEURL1:6649.5, NOTCH2:6649.5, PSEN1:6649.5, ATP2A3:6649.5, ATP2A2:6649.5, ST3GAL4:6649.5, FLT4:6649.5, WWC1:6649.5, TFDP1:6649.5, UBB:6649.5, TNRC6C:6649.5, MAML3:6649.5, TNRC6A:6649.5, H4C11:6649.5, H3C1:6649.5, PSMD13:6649.5, NOTCH4:6649.5, DTX1:6649.5, PSMF1:6649.5, NCSTN:6649.5, H2AC14:6649.5, PSMA1:6649.5, WWP2:11380, EP300:11451, TFDP2:11626, PSMD10:11715, SEM1:11867, HDAC1:11942, MIB2:11957, DLL4:12310, TLE4:12339, PSMD8:12408, HEYL:12447, H3C2:12736, ADAM10:12810, ATP2A1:12820, HDAC5:12901, FBXW7:12909, PLXND1:12960, PSMD2:13049, EGF:13075, POFUT1:13137, NOTCH3:13237, HDAC9:13349, E2F1:13496, KAT2B:13642, MIB1:13657, RUNX1:13856, CNTN1:13862, ITCH:14006, DTX2:14064, PSME1:14135, APH1B:14185, HDAC8:14442, B4GALT1:14468, PSME2:14740, SIRT6:14774, ST3GAL6:14815, HDAC11:14968, H3-3A:15008	FALSE	0.0347529	0.128734	0.629442	161	MOV10:65, TNRC6A:181, MYC:234, CREBBP:385, ATP2A3:426, ATP2A2:510, HDAC4:543, JAG2:617, NOTCH1:702, LFNG:815, MAMLD1:977, DLL1:979, FURIN:1015, ADAM10:1080, DNER:1218, TNRC6B:1299, ATP2A1:1339, CNTN1:1407, HDAC11:1507, TNRC6C:1721, PSMB7:1903, PSMD13:2171, NBEA:2196, JUN:2359, MIB2:2368, DTX1:2559, PSMB1:2777, AKT1:2804, EGFR:2888, NEURL1:2894, CCND1:7340, JAG1:7340, PSMD2:7340, ELF3:7340, AGO1:7340, PSMD10:7340, E2F1:7340, POFUT1:7340, PSMB2:7340, PSMB4:7340, PSMB6:7340, PSMD1:7340, PSMD12:7340, PSMD3:7340, PSMD4:7340, PSMD5:7340, PSMD6:7340, PSME3:7340, RBX1:7340, PRKCI:7340, PSMB5:7340, SNW1:7340, NUMB:7340, PSME1:7340, HDAC6:7340, H4C14:7340, H4C15:7340, NEURL1B:7340, RFNG:7340, EP300:7340, HIF1A:7340, TP53:7340, H3C4:7340, NOTCH3:7340, STAT1:7340, ARRB1:7340, HDAC9:7340, FBXW7:7340, PSMB9:7340, PSMB10:7340, HES5:7340, PSMB8:7340, H3C10:7340, H2BC11:7340, PSME2:7340, H2BC4:7340, MFNG:7340, DTX4:7340, IKZF1:7340, H3-3A:7340, NCOR2:7340, HDAC1:7340, TLE1:7340, TBL1X:7340, E2F3:7340, PSEN2:7340, RUNX1:7340, H4C3:7340, H3C2:7340, ACTA2:7340, TLE3:7340, MAML1:7340, NCOR1:7340, KAT2A:7340, H4C8:7340, H2BC9:7340, FCER2:7340, B4GALT1:7340, PSMD9:7340, TFDP2:7340, SIRT6:7340, RPS27A:7340, HEYL:7340, HDAC10:7340, HDAC7:7340, PLXND1:7340, DLK1:7340, H4C1:7340, NOTCH2:7340, PSEN1:7340, ST3GAL4:7340, KAT2B:7340, FLT4:7340, WWC1:7340, TFDP1:7340, UBB:7340, MAML3:7340, ADAM17:7340, H4C2:7340, WWP2:7340, SEM1:7340, UBA52:7340, APH1B:7340, H3C11:7340, DLL4:7340, H3C8:7340, H4C11:7340, H4C13:7340, H3C1:7340, H2AC20:7340, H2BC15:7340, PSMF1:7340, NCSTN:7340, DTX2:7340, H2AC14:7340, H2AC4:7340, PSMA1:7340, H3C13:7340, HDAC8:7340, ST3GAL3:11873, SKP1:11905, TLE4:12016, PSMD8:12134, TLE2:12161, ITCH:12170, SEL1L:12259, MIB1:12423, TACC3:12659, FABP7:12690, HEY2:12843, HEY1:12954, HDAC5:13056, NOTCH4:13337, POGLUT1:13536, ST3GAL6:13572, ARRB2:13626, MAML2:13840, EGF:13884, H2BC21:14529, RBPJ:14836, DLGAP5:15036	FALSE	-0.0535962	0.0191401	0.272884	161	H2BC21:3, PSMA1:120, H3C13:185, UBA52:196, H4C2:247, H2BC4:271, RPS27A:288, NOTCH2:488, PSMD12:535, PSMB2:560, RBX1:590, H2BC15:643, ST3GAL3:650, SKP1:655, H2AC14:755, ACTA2:763, H3C1:793, H4C3:829, H4C14:928, HEY2:974, H3C4:1159, TACC3:1238, H3C8:1285, RBPJ:1409, PSMF1:1470, NBEA:1488, HES5:1551, ARRB1:1690, EGFR:1709, H2AC4:1881, ADAM17:1985, H4C15:1989, H3C10:2051, HDAC1:2067, CCND1:7157, JAG1:7157, JUN:7157, ELF3:7157, JAG2:7157, AGO1:7157, MIB1:7157, PSMD10:7157, E2F1:7157, AKT1:7157, ITCH:7157, POFUT1:7157, PSMB4:7157, PSMB6:7157, PSMB7:7157, PSMD1:7157, PSMD3:7157, PSMD4:7157, PSMD6:7157, PSMD8:7157, PSME3:7157, PRKCI:7157, PSMB5:7157, SNW1:7157, MYC:7157, NUMB:7157, HDAC6:7157, MOV10:7157, NEURL1B:7157, RFNG:7157, EP300:7157, HIF1A:7157, TP53:7157, NOTCH3:7157, STAT1:7157, HDAC9:7157, DLL1:7157, FBXW7:7157, PSMB9:7157, CNTN1:7157, PSMB10:7157, HEY1:7157, SEL1L:7157, PSMB8:7157, H2BC11:7157, TLE4:7157, PSME2:7157, ARRB2:7157, MFNG:7157, DTX4:7157, IKZF1:7157, H3-3A:7157, TNRC6B:7157, TLE1:7157, TBL1X:7157, E2F3:7157, POGLUT1:7157, PSEN2:7157, HDAC5:7157, RUNX1:7157, HDAC4:7157, NOTCH1:7157, DNER:7157, ST3GAL6:7157, H3C2:7157, TLE3:7157, DLGAP5:7157, MAML1:7157, NCOR1:7157, KAT2A:7157, H4C8:7157, H2BC9:7157, TLE2:7157, FABP7:7157, FCER2:7157, TFDP2:7157, HEYL:7157, HDAC10:7157, FURIN:7157, HDAC7:7157, DLK1:7157, H4C1:7157, PSEN1:7157, ATP2A2:7157, ST3GAL4:7157, KAT2B:7157, WWC1:7157, TFDP1:7157, UBB:7157, MIB2:7157, TNRC6C:7157, MAML3:7157, MAML2:7157, EGF:7157, LFNG:7157, WWP2:7157, H3C11:7157, DLL4:7157, H4C11:7157, H4C13:7157, PSMD13:7157, NOTCH4:7157, H2AC20:7157, DTX1:7157, DTX2:7157, PSMD9:12377, APH1B:12416, FLT4:12558, PSMB1:12634, NEURL1:12684, SEM1:12852, NCSTN:13364, PSMD2:13384, SIRT6:13385, MAMLD1:13452, PSME1:13558, ATP2A3:13569, TNRC6A:13718, PLXND1:13809, HDAC8:13899, PSMD5:14012, ADAM10:14260, NCOR2:14296, CREBBP:14599, HDAC11:14696, B4GALT1:14697, ATP2A1:15004	FALSE	-0.0914122	6.44767e-05	0.00387278	161	FURIN:206, MOV10:224, NBEA:238, H2BC4:298, HDAC4:308, DLL1:334, UBA52:352, LFNG:353, EGFR:444, ATP2A2:562, H2AC4:572, MYC:580, H3C13:591, PSMF1:604, PSMA1:751, H2BC15:831, RPS27A:845, H4C2:850, DNER:854, NOTCH2:861, CCND1:935, ADAM17:972, RBX1:1019, PSMD12:1046, H2AC14:1156, HES5:1160, H4C3:1208, NOTCH1:1212, JUN:1289, TNRC6A:1308, JAG2:1615, ACTA2:1857, H3C1:1904, H3C4:2077, H2BC9:2232, CNTN1:2271, ATP2A3:2326, H4C13:2355, TNRC6C:2372, H3C11:2373, TNRC6B:2403, AKT1:2407, DTX1:2410, H4C14:2428, PSEN1:2499, PSMD2:6988.5, ELF3:6988.5, AGO1:6988.5, MIB1:6988.5, PSMD10:6988.5, E2F1:6988.5, CREBBP:6988.5, ITCH:6988.5, POFUT1:6988.5, PSMB1:6988.5, PSMB2:6988.5, PSMB4:6988.5, PSMB6:6988.5, PSMB7:6988.5, PSMD1:6988.5, PSMD3:6988.5, PSMD4:6988.5, PSMD6:6988.5, PSMD8:6988.5, PSME3:6988.5, SKP1:6988.5, PRKCI:6988.5, PSMB5:6988.5, SNW1:6988.5, NUMB:6988.5, HDAC6:6988.5, H4C15:6988.5, NEURL1B:6988.5, RFNG:6988.5, EP300:6988.5, HIF1A:6988.5, TP53:6988.5, HDAC11:6988.5, NOTCH3:6988.5, STAT1:6988.5, ARRB1:6988.5, HDAC9:6988.5, H2BC21:6988.5, PSMB9:6988.5, PSMB10:6988.5, HEY1:6988.5, PSMB8:6988.5, H3C10:6988.5, H2BC11:6988.5, TLE4:6988.5, TACC3:6988.5, MFNG:6988.5, IKZF1:6988.5, H3-3A:6988.5, NCOR2:6988.5, HDAC1:6988.5, TLE1:6988.5, ADAM10:6988.5, TBL1X:6988.5, E2F3:6988.5, PSEN2:6988.5, HDAC5:6988.5, RUNX1:6988.5, MAMLD1:6988.5, H3C2:6988.5, TLE3:6988.5, MAML1:6988.5, NCOR1:6988.5, HEY2:6988.5, KAT2A:6988.5, H4C8:6988.5, FABP7:6988.5, FCER2:6988.5, PSMD9:6988.5, TFDP2:6988.5, HEYL:6988.5, HDAC10:6988.5, HDAC7:6988.5, DLK1:6988.5, H4C1:6988.5, NEURL1:6988.5, ST3GAL4:6988.5, FLT4:6988.5, ST3GAL3:6988.5, WWC1:6988.5, TFDP1:6988.5, UBB:6988.5, MIB2:6988.5, MAML3:6988.5, MAML2:6988.5, WWP2:6988.5, APH1B:6988.5, DLL4:6988.5, H3C8:6988.5, H4C11:6988.5, PSMD13:6988.5, NOTCH4:6988.5, H2AC20:6988.5, NCSTN:6988.5, ATP2A1:11479, PSME2:11507, SEM1:11819, KAT2B:11918, DTX2:11927, ARRB2:12001, JAG1:12048, POGLUT1:12296, PSME1:12328, ST3GAL6:12354, EGF:12415, DTX4:12426, FBXW7:12662, PSMD5:12689, TLE2:12913, B4GALT1:12986, SEL1L:13174, RBPJ:13788, HDAC8:14016, SIRT6:14080, PLXND1:14161, DLGAP5:14907	TRUE	0.0779223	0.000658903	0.0162647	161	RBX1:163, UBA52:178, RPS27A:206, NBEA:216, H4C3:288, LFNG:321, H4C2:346, JAG2:369, FURIN:372, H3C13:398, DLL1:522, H2BC15:534, ADAM17:625, H4C14:683, ACTA2:685, H2BC4:726, H4C15:728, H2AC4:737, PSMF1:752, MOV10:762, DNER:774, SKP1:824, H3C4:829, H4C13:945, PSMA1:966, HDAC4:974, PSMD12:1108, EGFR:1236, CCND1:1327, H2AC14:1380, H3C11:1382, AKT1:1638, NOTCH1:1669, HES5:1676, ATP2A2:1708, TNRC6C:1809, JUN:1926, MYC:1976, TNRC6A:2074, H3C1:2208, H3C10:2269, ST3GAL3:2398, H3C8:2472, MAMLD1:2473, ATP2A3:2572, H2BC9:2617, DTX1:2669, PSMD3:2675, RFNG:2812, NOTCH2:2896, HDAC7:3033, PSMB10:3177, H2AC20:3202, MAML3:3298, NCOR1:3377, ELF3:6618, AGO1:6618, PSMD10:6618, CREBBP:6618, PSMB1:6618, PSMB2:6618, PSMB4:6618, PSMB6:6618, PSMB7:6618, PSMD1:6618, PSMD4:6618, PSMD6:6618, PSME3:6618, PRKCI:6618, PSMB5:6618, SNW1:6618, NEURL1B:6618, EP300:6618, TP53:6618, STAT1:6618, ARRB1:6618, HDAC9:6618, H2BC21:6618, PSMB9:6618, CNTN1:6618, PSMB8:6618, H2BC11:6618, TACC3:6618, ARRB2:6618, MFNG:6618, DTX4:6618, IKZF1:6618, TNRC6B:6618, HDAC1:6618, TLE1:6618, ADAM10:6618, TBL1X:6618, E2F3:6618, TLE3:6618, MAML1:6618, HEY2:6618, KAT2A:6618, H4C8:6618, FCER2:6618, TFDP2:6618, HDAC10:6618, DLK1:6618, H4C1:6618, NEURL1:6618, PSEN1:6618, ST3GAL4:6618, WWC1:6618, TFDP1:6618, UBB:6618, MIB2:6618, MAML2:6618, DLL4:6618, H4C11:6618, PSMD13:6618, NOTCH4:6618, NCSTN:6618, NCOR2:9910, PSMD9:9923, NOTCH3:10031, HIF1A:10124, FLT4:10227, HDAC6:10413, HEY1:10454, PSEN2:10477, E2F1:10531, PSMD2:10564, FABP7:10772, PSMD8:10905, APH1B:10934, WWP2:10967, NUMB:11112, RUNX1:11213, JAG1:11250, POGLUT1:11454, HDAC5:11494, POFUT1:11525, H3C2:11530, TLE4:11845, MIB1:11872, SEL1L:11898, TLE2:11915, PSMD5:12242, HEYL:12256, SEM1:12302, ATP2A1:12519, ITCH:12893, HDAC11:13087, EGF:13102, KAT2B:13113, RBPJ:13164, FBXW7:13260, DTX2:13363, PSME1:13613, PSME2:13722, B4GALT1:14056, ST3GAL6:14104, H3-3A:14147, PLXND1:14154, DLGAP5:14434, HDAC8:14453, SIRT6:14665	TRUE
REACTOME_TELOMERE_MAINTENANCE	-0.0260763	0.464059	0.85784	66	WRAP53:72, BLM:781, LIG1:799, WRN:887, DNA2:1031, H4C15:1058, POLD2:1164, RPA2:1578, H4C14:1833, POLA2:1861, POLA1:7195, PRIM1:7195, POLD1:7195, POLR2I:7195, ATRX:7195, POLR2J:7195, PPP6C:7195, RPA1:7195, TERF2IP:7195, DKC1:7195, PPP6R3:7195, CHTF18:7195, FEN1:7195, H2BC21:7195, CCNA1:7195, TINF2:7195, H4C3:7195, PRIM2:7195, H4C8:7195, H2BC9:7195, DAXX:7195, RFC5:7195, POLD3:7195, POLR2F:7195, ANKRD28:7195, H4C1:7195, CDK2:7195, RFC4:7195, CTC1:7195, RFC3:7195, RTEL1:7195, ACD:7195, RFC1:7195, RPA3:7195, H4C2:7195, TERF1:7195, DSCC1:7195, PIF1:7195, RFC2:7195, H4C11:7195, SHQ1:7195, H4C13:7195, H2AC20:7195, H2BC15:7195, H2AC14:7195, H2AC4:7195, TEN1:7195, H2BC11:12818, POLD4:12891, NHP2:13183, POT1:13411, CHTF8:13438, H2BC4:13718, CCNA2:14291, TERF2:14647, H3-3A:14904	FALSE	-0.0663353	0.0625205	0.513736	66	POLD2:52, POLR2J:126, H4C15:241, H4C3:292, H4C14:338, POLR2I:432, BLM:511, RTEL1:513, H4C2:567, WRAP53:617, LIG1:666, H4C13:704, H2BC15:873, POLA2:1049, FEN1:1461, H2AC20:1499, H2AC4:1913, PPP6C:1937, POLA1:6649.5, PRIM1:6649.5, ATRX:6649.5, RPA1:6649.5, RPA2:6649.5, TERF2IP:6649.5, DKC1:6649.5, PPP6R3:6649.5, CHTF18:6649.5, H2BC21:6649.5, CCNA1:6649.5, H2BC11:6649.5, TINF2:6649.5, H2BC4:6649.5, H4C8:6649.5, H2BC9:6649.5, RFC5:6649.5, POLD4:6649.5, POLD3:6649.5, POLR2F:6649.5, H4C1:6649.5, CDK2:6649.5, NHP2:6649.5, RFC4:6649.5, RFC3:6649.5, TERF1:6649.5, DSCC1:6649.5, RFC2:6649.5, H4C11:6649.5, SHQ1:6649.5, DNA2:6649.5, H2AC14:6649.5, TEN1:6649.5, PRIM2:11449, POLD1:11728, WRN:11890, RFC1:11928, CHTF8:12064, ANKRD28:12357, RPA3:13575, CCNA2:13720, CTC1:13756, PIF1:13770, ACD:13872, TERF2:14399, POT1:14425, DAXX:14933, H3-3A:15008	FALSE	-0.0558936	0.116554	0.607543	66	DNA2:107, WRN:456, DAXX:508, H2BC21:542, RFC1:934, RPA2:1262, ACD:1442, ATRX:1651, TINF2:2083, WRAP53:2186, TERF1:2308, BLM:2428, POLD3:2531, RFC4:2551, DSCC1:2845, CTC1:3021, PIF1:3116, POLA1:7731, PRIM1:7731, POLD1:7731, POLA2:7731, POLR2I:7731, POLR2J:7731, PPP6C:7731, RPA1:7731, TERF2IP:7731, LIG1:7731, CHTF18:7731, H4C14:7731, H4C15:7731, CHTF8:7731, H2BC11:7731, CCNA2:7731, H2BC4:7731, H3-3A:7731, H4C3:7731, PRIM2:7731, H4C8:7731, H2BC9:7731, RFC5:7731, POLD4:7731, POLR2F:7731, ANKRD28:7731, H4C1:7731, CDK2:7731, TERF2:7731, NHP2:7731, RFC3:7731, POT1:7731, RPA3:7731, H4C2:7731, RFC2:7731, H4C11:7731, SHQ1:7731, H4C13:7731, H2AC20:7731, H2BC15:7731, H2AC14:7731, H2AC4:7731, TEN1:7731, FEN1:12349, PPP6R3:12536, RTEL1:12718, DKC1:13459, CCNA1:13667, POLD2:15028	FALSE	-0.127033	0.000361263	0.0188993	66	H2BC21:3, POLR2I:95, H4C2:247, H2BC4:271, BLM:462, TINF2:501, ATRX:588, H2BC15:643, H2AC14:755, TERF1:794, H4C3:829, POLR2J:860, H4C14:928, PRIM1:1110, RFC5:1146, CHTF8:1291, DNA2:1418, POLA2:1533, TEN1:1578, NHP2:1586, H2AC4:1881, H4C15:1989, PPP6C:7157, RPA1:7157, RPA2:7157, TERF2IP:7157, PPP6R3:7157, LIG1:7157, CHTF18:7157, FEN1:7157, WRAP53:7157, H2BC11:7157, CCNA2:7157, H3-3A:7157, PRIM2:7157, H4C8:7157, H2BC9:7157, DAXX:7157, POLD4:7157, POLD3:7157, POLR2F:7157, ANKRD28:7157, H4C1:7157, CDK2:7157, TERF2:7157, RFC4:7157, CTC1:7157, RFC3:7157, RTEL1:7157, ACD:7157, POT1:7157, RFC1:7157, WRN:7157, DSCC1:7157, PIF1:7157, RFC2:7157, H4C11:7157, SHQ1:7157, H4C13:7157, H2AC20:7157, DKC1:12313, RPA3:12690, POLA1:12793, CCNA1:13089, POLD2:13857, POLD1:14224	TRUE	-0.0613333	0.0850447	0.370258	66	H2BC4:298, POLR2J:446, H2AC4:572, POLD2:593, RTEL1:715, H2BC15:831, H4C2:850, RFC3:1000, H2AC14:1156, H4C3:1208, FEN1:1432, TEN1:1533, RFC5:1572, PRIM1:1919, H2BC9:2232, PPP6R3:2286, H4C13:2355, H4C14:2428, POLR2I:2555, POLA1:6988.5, POLA2:6988.5, ATRX:6988.5, PPP6C:6988.5, RPA1:6988.5, TERF2IP:6988.5, DKC1:6988.5, LIG1:6988.5, CHTF18:6988.5, H4C15:6988.5, CHTF8:6988.5, H2BC21:6988.5, CCNA1:6988.5, H2BC11:6988.5, TINF2:6988.5, CCNA2:6988.5, BLM:6988.5, H3-3A:6988.5, PRIM2:6988.5, H4C8:6988.5, POLD4:6988.5, POLD3:6988.5, POLR2F:6988.5, H4C1:6988.5, CDK2:6988.5, TERF2:6988.5, NHP2:6988.5, POT1:6988.5, TERF1:6988.5, DSCC1:6988.5, H4C11:6988.5, SHQ1:6988.5, H2AC20:6988.5, RFC4:11625, ANKRD28:11690, ACD:11822, PIF1:11842, RFC1:12189, RPA3:12291, WRAP53:12310, POLD1:12583, RPA2:12601, CTC1:13130, RFC2:13292, DNA2:14472, DAXX:14631, WRN:14936	FALSE	0.0883337	0.0131285	0.119613	66	POLR2J:99, POLD2:117, H4C3:288, H4C2:346, RTEL1:347, H2BC15:534, H4C14:683, H2BC4:726, H4C15:728, H2AC4:737, POLR2I:846, H4C13:945, FEN1:1125, H2AC14:1380, RFC5:1487, RFC3:1507, BLM:2069, PRIM1:2294, TEN1:2302, PPP6R3:2418, POLA2:2441, H2BC9:2617, LIG1:2660, H2AC20:3202, TERF2IP:3376, DKC1:3379, PPP6C:3440, POLA1:6618, ATRX:6618, RPA1:6618, CHTF18:6618, CHTF8:6618, H2BC21:6618, WRAP53:6618, CCNA1:6618, H2BC11:6618, TINF2:6618, H4C8:6618, POLD4:6618, POLD3:6618, POLR2F:6618, H4C1:6618, CDK2:6618, NHP2:6618, TERF1:6618, DSCC1:6618, H4C11:6618, SHQ1:6618, CCNA2:10040, PRIM2:10256, RPA2:10889, TERF2:11280, RFC4:11618, ANKRD28:12422, RFC2:12484, RFC1:12588, POLD1:12761, PIF1:13182, ACD:13199, RPA3:13234, POT1:13331, DNA2:13700, CTC1:13814, H3-3A:14147, WRN:14748, DAXX:14911	FALSE
REACTOME_GAP_JUNCTION_TRAFFICKING_AND_REGULATION	0.113383	0.0131146	0.285802	40	GJA3:163, GJA8:297, CLTCL1:379, TJP1:472, TUBA1B:532, TUBB2A:568, TUBB8B:844, TUBB8:881, GJA4:1289, TUBA1A:1290, DNM2:1481, GJB2:1523, DNM1:2166, GJB6:2556, TUBA4A:2602, GJC1:7876, AP2M1:7876, TUBB1:7876, TUBB4A:7876, TUBAL3:7876, CLTB:7876, MYO6:7876, DAB2:7876, TUBB2B:7876, GJB3:7876, CLTA:7876, ACTB:7876, GJD4:7876, SRC:7876, GJA1:7876, GJD2:7876, TUBB4B:7876, GJA5:7876, GJB5:7876, GJB4:7876, GJA10:7876, GJC2:7876, ACTG1:13831, GJB7:13946, GJA9:14646	FALSE	-0.0256943	0.574014	0.935467	40	GJC1:540, GJA10:648, ACTG1:793, GJC2:1195, TUBB4A:1290, TUBA4A:1491, TUBB4B:1691, TUBB1:1713, TUBA1B:6649.5, AP2M1:6649.5, TUBAL3:6649.5, TUBB2A:6649.5, CLTB:6649.5, MYO6:6649.5, TUBB2B:6649.5, GJB3:6649.5, GJA9:6649.5, CLTA:6649.5, DNM2:6649.5, ACTB:6649.5, GJD4:6649.5, SRC:6649.5, GJA1:6649.5, GJD2:6649.5, TJP1:6649.5, GJA8:6649.5, GJA4:6649.5, DNM1:6649.5, GJB5:6649.5, GJB4:6649.5, GJB7:6649.5, GJB6:12543, GJA5:12729, TUBA1A:12997, GJA3:13028, DAB2:13764, GJB2:13844, CLTCL1:14975, TUBB8B:15027, TUBB8:15041	FALSE	0.105571	0.0209041	0.270669	40	GJB4:53, GJA3:224, GJA8:310, GJA4:423, GJB6:1283, TUBB2A:1582, GJC1:1933, GJC2:2095, DNM2:2417, GJB2:2585, TUBB2B:2595, TUBA4A:2835, TUBA1A:7340, TUBA1B:7340, AP2M1:7340, TUBB1:7340, TUBB4A:7340, TUBAL3:7340, CLTB:7340, MYO6:7340, DAB2:7340, GJB3:7340, CLTA:7340, CLTCL1:7340, ACTG1:7340, ACTB:7340, SRC:7340, GJA1:7340, GJD2:7340, TJP1:7340, DNM1:7340, TUBB4B:7340, GJA5:7340, GJB5:7340, TUBB8:7340, GJA10:7340, TUBB8B:7340, GJA9:11753, GJB7:11959, GJD4:12272	FALSE	-0.000490697	0.991434	0.995886	40	DNM1:570, TUBB4B:675, TUBB4A:736, GJD2:1228, TUBA1B:1340, TUBA4A:1535, GJA10:1873, GJD4:1980, TUBA1A:7157, GJC1:7157, AP2M1:7157, TUBB1:7157, TUBAL3:7157, TUBB2A:7157, CLTB:7157, TUBB2B:7157, GJA9:7157, CLTA:7157, DNM2:7157, CLTCL1:7157, ACTG1:7157, ACTB:7157, SRC:7157, GJA1:7157, TJP1:7157, GJA8:7157, GJA4:7157, GJB5:7157, GJC2:7157, TUBB8B:7157, GJB7:7157, GJA5:12735, TUBB8:12889, GJB3:13864, GJB2:14202, MYO6:14206, GJA3:14340, GJB6:14642, DAB2:14675, GJB4:14949	FALSE	-0.0825189	0.0710155	0.34105	40	GJA8:81, TUBA4A:232, DNM1:366, DNM2:387, TUBA1B:691, TUBB2A:1027, GJA4:1154, TJP1:1260, GJC1:1418, GJA3:2169, GJD2:2582, TUBA1A:6988.5, AP2M1:6988.5, TUBB1:6988.5, TUBB4A:6988.5, TUBAL3:6988.5, CLTB:6988.5, MYO6:6988.5, GJB2:6988.5, TUBB2B:6988.5, GJB3:6988.5, CLTA:6988.5, CLTCL1:6988.5, ACTG1:6988.5, ACTB:6988.5, GJB6:6988.5, GJD4:6988.5, SRC:6988.5, GJA1:6988.5, TUBB4B:6988.5, GJB4:6988.5, GJA10:6988.5, GJC2:6988.5, GJB7:11477, GJB5:11666, GJA9:12161, TUBB8B:12460, GJA5:12509, TUBB8:12845, DAB2:13208	FALSE	0.0847462	0.0637238	0.294755	40	TUBA4A:375, GJA8:474, DNM1:690, GJC1:725, DNM2:867, GJA10:1357, TUBB4A:1499, GJA4:2240, ACTG1:2320, TUBB1:2620, GJC2:2638, TUBB4B:2693, GJB4:2768, TUBA1B:2972, GJD2:3092, TJP1:3362, AP2M1:6618, TUBAL3:6618, TUBB2A:6618, CLTB:6618, TUBB2B:6618, GJA9:6618, CLTA:6618, ACTB:6618, GJA3:6618, GJD4:6618, SRC:6618, GJA1:6618, GJB7:6618, GJB5:9770, MYO6:9879, GJB6:10175, TUBA1A:10180, GJB3:11127, GJB2:11676, GJA5:13085, DAB2:13856, CLTCL1:14258, TUBB8B:14767, TUBB8:14822	FALSE
REACTOME_METABOLISM_OF_NUCLEOTIDES	0.0664425	0.0277597	0.385249	92	ENTPD1:32, UCK2:56, AK9:188, CAD:231, PPAT:378, ENTPD6:416, GSR:509, NT5C3A:534, SAMHD1:554, NT5E:845, TXN:1204, NUDT16:1261, RRM2:1269, CTPS2:1281, AK6:1375, AMPD2:1678, NME1:1799, NT5M:1898, GLRX:2182, XDH:2290, DTYMK:2294, NME2:2488, ENTPD7:2579, PAICS:7876, GMPS:7876, DHODH:7876, ATIC:7876, CTPS1:7876, UMPS:7876, IMPDH1:7876, RRM1:7876, HPRT1:7876, ADSL:7876, NUDT5:7876, TYMS:7876, UCKL1:7876, PNP:7876, AK2:7876, CMPK1:7876, DCTPP1:7876, GUK1:7876, NUDT9:7876, ENTPD4:7876, AK4:7876, NME3:7876, NT5C:7876, TK1:7876, GMPR:7876, AMPD3:7876, ADSS1:7876, TYMP:7876, ADPRM:7876, CDA:7876, ITPA:7876, ENTPD5:7876, RRM2B:7876, ADK:7876, GDA:7876, PUDP:7876, DPYD:7876, IMPDH2:7876, NUDT1:7876, AGXT2:7876, UPP1:7876, AMPD1:7876, ENTPD3:7876, AK1:7876, UPB1:7876, ADA:7876, DCK:7876, TK2:7876, NME4:7876, NUDT13:7876, ENTPD2:7876, NT5C1A:7876, ADSS2:7876, DCTD:7876, DGUOK:7876, ADAL:7876, DPYS:7876, AK8:7876, AK7:7876, UCK1:7876, ENTPD8:7876, GMPR2:7876, UPP2:7876, NUDT18:7876, AK5:13045, APRT:13117, TXNRD1:13130, NUDT15:14649, PFAS:14983	FALSE	0.00515972	0.864305	0.979825	92	GMPS:364, ENTPD5:474, CAD:609, AK9:679, AK4:813, NUDT13:903, NME1:1017, SAMHD1:1146, ENTPD4:1194, GSR:1372, ENTPD1:1597, TYMS:1763, ENTPD6:1801, CTPS2:1879, DCTPP1:1925, PPAT:2233, UPB1:2431, ADSS2:2434, TXN:2720, AK6:3732, PAICS:8421.5, DHODH:8421.5, ATIC:8421.5, DTYMK:8421.5, CTPS1:8421.5, AMPD2:8421.5, UMPS:8421.5, IMPDH1:8421.5, RRM1:8421.5, HPRT1:8421.5, ADSL:8421.5, NUDT5:8421.5, NT5E:8421.5, PNP:8421.5, TXNRD1:8421.5, AK2:8421.5, CMPK1:8421.5, GUK1:8421.5, NUDT9:8421.5, UCK2:8421.5, NME3:8421.5, NT5C:8421.5, TK1:8421.5, NT5C3A:8421.5, GMPR:8421.5, XDH:8421.5, AMPD3:8421.5, NT5M:8421.5, ADSS1:8421.5, RRM2:8421.5, GLRX:8421.5, TYMP:8421.5, ADPRM:8421.5, CDA:8421.5, ITPA:8421.5, APRT:8421.5, NME2:8421.5, RRM2B:8421.5, ADK:8421.5, GDA:8421.5, AK5:8421.5, DPYD:8421.5, IMPDH2:8421.5, AGXT2:8421.5, AMPD1:8421.5, ENTPD3:8421.5, AK1:8421.5, DCK:8421.5, TK2:8421.5, NME4:8421.5, NT5C1A:8421.5, DCTD:8421.5, DGUOK:8421.5, ADAL:8421.5, DPYS:8421.5, AK8:8421.5, AK7:8421.5, UCK1:8421.5, ENTPD8:8421.5, NUDT16:8421.5, GMPR2:8421.5, UPP2:8421.5, NUDT18:8421.5, NUDT1:13143, UCKL1:13166, ADA:13274, ENTPD7:13326, PUDP:13519, ENTPD2:13915, NUDT15:14146, PFAS:14615, UPP1:14736	FALSE	0.0379974	0.208202	0.729981	92	NT5E:157, AMPD2:166, NT5C3A:178, ENTPD1:311, ENTPD6:390, ENTPD2:478, ENTPD3:960, UCK2:967, NUDT9:1413, UPP1:1660, UCKL1:1738, CAD:1765, NUDT16:1842, UCK1:2031, AMPD3:2112, NT5M:2116, CDA:2302, ADA:2304, GLRX:2439, IMPDH1:2581, ENTPD8:2892, PPAT:7340, NME1:7340, DHODH:7340, ATIC:7340, DTYMK:7340, CTPS1:7340, RRM1:7340, ADSL:7340, NUDT5:7340, TYMS:7340, PNP:7340, AK2:7340, CMPK1:7340, DCTPP1:7340, GUK1:7340, ENTPD4:7340, ENTPD7:7340, GSR:7340, NME3:7340, NT5C:7340, TK1:7340, SAMHD1:7340, GMPR:7340, XDH:7340, ADSS1:7340, RRM2:7340, TXN:7340, TYMP:7340, ADPRM:7340, ENTPD5:7340, APRT:7340, NME2:7340, RRM2B:7340, ADK:7340, GDA:7340, AK5:7340, PUDP:7340, IMPDH2:7340, NUDT1:7340, AMPD1:7340, AK1:7340, TK2:7340, NME4:7340, AK6:7340, NT5C1A:7340, CTPS2:7340, ADSS2:7340, DCTD:7340, DGUOK:7340, ADAL:7340, AK8:7340, AK7:7340, GMPR2:7340, UPP2:7340, NUDT18:7340, GMPS:11991, ITPA:12080, PFAS:12131, UPB1:12461, AK4:12589, UMPS:12592, AK9:12606, DPYS:12617, TXNRD1:12700, PAICS:12837, HPRT1:12973, AGXT2:13200, DCK:13396, DPYD:13458, NUDT15:13821, NUDT13:14664	FALSE	0.00258934	0.931655	0.977233	92	GMPS:215, ENTPD5:220, ENTPD6:443, TYMS:826, ENTPD3:1245, CAD:1464, NT5C3A:1731, ENTPD1:1894, NT5E:1931, NT5C:2085, ADPRM:2484, TYMP:2526, AMPD3:2544, ENTPD4:2633, PPAT:7914, NME1:7914, DHODH:7914, ATIC:7914, CTPS1:7914, AMPD2:7914, UMPS:7914, PFAS:7914, IMPDH1:7914, RRM1:7914, HPRT1:7914, ADSL:7914, NUDT5:7914, UCKL1:7914, PNP:7914, TXNRD1:7914, AK2:7914, CMPK1:7914, DCTPP1:7914, GUK1:7914, NUDT9:7914, UCK2:7914, AK4:7914, GSR:7914, NME3:7914, TK1:7914, SAMHD1:7914, GMPR:7914, XDH:7914, NT5M:7914, ADSS1:7914, RRM2:7914, TXN:7914, GLRX:7914, CDA:7914, ITPA:7914, APRT:7914, NME2:7914, RRM2B:7914, ADK:7914, GDA:7914, AK5:7914, PUDP:7914, IMPDH2:7914, NUDT1:7914, AGXT2:7914, AMPD1:7914, AK1:7914, UPB1:7914, ADA:7914, TK2:7914, NME4:7914, AK6:7914, NUDT13:7914, ENTPD2:7914, NT5C1A:7914, CTPS2:7914, ADSS2:7914, DCTD:7914, DGUOK:7914, ADAL:7914, DPYS:7914, AK8:7914, AK7:7914, UCK1:7914, ENTPD8:7914, NUDT16:7914, GMPR2:7914, UPP2:7914, NUDT18:7914, DTYMK:13188, DPYD:13918, PAICS:14084, NUDT15:14127, DCK:14393, UPP1:14532, AK9:14615, ENTPD7:14965	FALSE	-0.057662	0.0561536	0.305594	92	UPP1:46, UCK2:73, ENTPD7:111, AMPD2:539, ENTPD2:548, CDA:914, NT5E:921, NT5M:1047, NT5C3A:1082, NUDT16:1199, ADSS1:1210, UCKL1:1380, GUK1:1440, ENTPD1:1469, NUDT9:1588, PUDP:1611, AK7:2258, GLRX:2549, PAICS:6988.5, CAD:6988.5, PPAT:6988.5, NME1:6988.5, DHODH:6988.5, ATIC:6988.5, DTYMK:6988.5, CTPS1:6988.5, UMPS:6988.5, PFAS:6988.5, IMPDH1:6988.5, RRM1:6988.5, ADSL:6988.5, NUDT5:6988.5, TYMS:6988.5, PNP:6988.5, AK2:6988.5, CMPK1:6988.5, GSR:6988.5, NME3:6988.5, NT5C:6988.5, TK1:6988.5, SAMHD1:6988.5, GMPR:6988.5, XDH:6988.5, AMPD3:6988.5, RRM2:6988.5, TXN:6988.5, TYMP:6988.5, ADPRM:6988.5, ITPA:6988.5, ENTPD6:6988.5, APRT:6988.5, NME2:6988.5, RRM2B:6988.5, ADK:6988.5, GDA:6988.5, AK5:6988.5, DPYD:6988.5, IMPDH2:6988.5, NUDT1:6988.5, AMPD1:6988.5, ENTPD3:6988.5, AK1:6988.5, ADA:6988.5, DCK:6988.5, TK2:6988.5, NME4:6988.5, AK6:6988.5, NT5C1A:6988.5, CTPS2:6988.5, DCTD:6988.5, DGUOK:6988.5, ADAL:6988.5, AK8:6988.5, UCK1:6988.5, ENTPD8:6988.5, GMPR2:6988.5, UPP2:6988.5, NUDT15:6988.5, AK9:6988.5, NUDT18:6988.5, ADSS2:11732, AGXT2:11850, DCTPP1:12173, ENTPD4:12925, UPB1:13132, DPYS:13203, HPRT1:13290, ENTPD5:13381, TXNRD1:14065, AK4:14134, NUDT13:14799, GMPS:14975	FALSE	0.050716	0.093	0.368984	92	UPP1:40, ENTPD7:204, ENTPD2:470, UCK2:566, AMPD2:1081, UCKL1:1224, PUDP:1301, CDA:1453, GUK1:1702, ADSS1:1711, NT5M:1923, NUDT9:2064, NT5E:2112, ADA:2279, NUDT16:2335, ENTPD8:2460, NT5C3A:2532, AK7:2734, NT5C1A:2777, IMPDH1:3080, NUDT1:3083, NME3:3168, PAICS:6618, PPAT:6618, DHODH:6618, ATIC:6618, DTYMK:6618, CTPS1:6618, PFAS:6618, RRM1:6618, NUDT5:6618, PNP:6618, AK2:6618, CMPK1:6618, GSR:6618, NT5C:6618, TK1:6618, GMPR:6618, XDH:6618, AMPD3:6618, RRM2:6618, TXN:6618, GLRX:6618, TYMP:6618, ADPRM:6618, ITPA:6618, ENTPD6:6618, APRT:6618, NME2:6618, RRM2B:6618, ADK:6618, GDA:6618, AK5:6618, ENTPD1:6618, DPYD:6618, IMPDH2:6618, AMPD1:6618, ENTPD3:6618, AK1:6618, DCK:6618, TK2:6618, NME4:6618, AK6:6618, DCTD:6618, DGUOK:6618, AK8:6618, UCK1:6618, GMPR2:6618, UPP2:6618, NUDT15:6618, NUDT18:6618, CTPS2:9867, ADAL:10136, ADSL:10223, SAMHD1:10229, AK9:10448, UMPS:10701, CAD:10801, AGXT2:10838, DPYS:12536, NME1:12559, ADSS2:12572, TYMS:12583, HPRT1:12660, DCTPP1:13051, TXNRD1:13304, UPB1:13456, ENTPD4:13783, ENTPD5:14316, AK4:14508, NUDT13:14849, GMPS:14993	FALSE
REACTOME_MITOCHONDRIAL_BIOGENESIS	0.0648573	0.0538835	0.468555	74	CARM1:175, PPARA:260, IMMT:409, CHCHD3:459, CRTC1:618, ACSS2:781, CALM1:1115, ATP5PD:1213, CHCHD6:1221, NCOA1:1270, MICOS13:1364, APOO:1487, SOD2:1593, ALAS1:1990, PRKAB2:2252, DNAJC11:2314, SAMM50:2316, HCFC1:2317, DMAC2L:2322, ATF2:2489, GABPA:2656, RXRA:7876, MED1:7876, ATP5PF:7876, CREBBP:7876, CRTC3:7876, SSBP1:7876, TGS1:7876, NR1D1:7876, PPRC1:7876, ATP5F1D:7876, PPARGC1A:7876, PRKAB1:7876, PRKAG1:7876, TBL1X:7876, APOOL:7876, POLG2:7876, GLUD1:7876, CHD9:7876, NCOR1:7876, ATP5F1C:7876, TMEM11:7876, MAPK11:7876, MEF2D:7876, IDH2:7876, ATP5MG:7876, MTX2:7876, TFAM:7876, MTX1:7876, ATP5F1A:7876, PRKAA2:7876, PRKAG2:7876, ATP5MC2:7876, POLRMT:7876, TWNK:7876, ATP5MC1:7876, NCOA2:7876, ATP5F1B:7876, CAMK4:7876, MAPK12:7876, ATP5MF:7876, MTERF1:7876, NCOA6:7876, ATP5PB:7876, ESRRA:7876, TFB2M:7876, SIRT4:7876, TFB1M:7876, ATP5MC3:13212, ATP5PO:13348, PPARGC1B:13747, SIRT5:14170, HELZ2:14251, CRTC2:15059	FALSE	0.0374209	0.266022	0.805641	74	CRTC1:174, PPRC1:280, CALM1:367, CARM1:467, TFAM:512, PPARA:514, TFB2M:700, CHCHD6:1066, MICOS13:1178, DMAC2L:1359, IMMT:1673, ACSS2:1698, POLRMT:1813, TWNK:1959, ALAS1:2293, MTERF1:2455, ATP5F1A:2921, ATP5PD:3073, CAMK4:3380, POLG2:3382, CHCHD3:3503, RXRA:8421.5, MED1:8421.5, ATP5PF:8421.5, CREBBP:8421.5, DNAJC11:8421.5, HCFC1:8421.5, SSBP1:8421.5, TGS1:8421.5, NR1D1:8421.5, ATP5F1D:8421.5, SOD2:8421.5, PPARGC1A:8421.5, PPARGC1B:8421.5, PRKAB1:8421.5, PRKAG1:8421.5, TBL1X:8421.5, APOOL:8421.5, NCOA1:8421.5, GLUD1:8421.5, CHD9:8421.5, SAMM50:8421.5, NCOR1:8421.5, ATP5F1C:8421.5, TMEM11:8421.5, MAPK11:8421.5, IDH2:8421.5, ATP5MG:8421.5, MTX2:8421.5, ATP5MC3:8421.5, GABPA:8421.5, PRKAG2:8421.5, ATP5MC2:8421.5, ATF2:8421.5, ATP5PO:8421.5, ATP5MC1:8421.5, NCOA2:8421.5, ATP5F1B:8421.5, MAPK12:8421.5, ATP5MF:8421.5, APOO:8421.5, SIRT5:8421.5, NCOA6:8421.5, ATP5PB:8421.5, ESRRA:8421.5, PRKAB2:8421.5, SIRT4:8421.5, TFB1M:8421.5, PRKAA2:13176, MTX1:13386, MEF2D:14110, CRTC3:14569, HELZ2:14726, CRTC2:15037	FALSE	-0.0105092	0.75476	0.972033	74	ATP5PB:389, TFB2M:692, POLRMT:843, MED1:891, PPRC1:924, DMAC2L:1199, ATP5PO:1240, APOOL:1520, POLG2:1546, CHD9:1860, CAMK4:1950, ATP5PD:2019, TFAM:2051, TWNK:2178, PRKAG1:2216, MTERF1:2307, RXRA:7731, ATP5PF:7731, CALM1:7731, CRTC3:7731, DNAJC11:7731, SSBP1:7731, ALAS1:7731, TGS1:7731, NR1D1:7731, ATP5F1D:7731, HELZ2:7731, SOD2:7731, CRTC2:7731, PPARGC1A:7731, PPARGC1B:7731, PRKAB1:7731, TBL1X:7731, NCOA1:7731, GLUD1:7731, NCOR1:7731, ATP5F1C:7731, MAPK11:7731, MEF2D:7731, IDH2:7731, ATP5MG:7731, MTX2:7731, MTX1:7731, ATP5F1A:7731, IMMT:7731, PRKAA2:7731, ATP5MC3:7731, ATP5MC2:7731, ATF2:7731, ATP5MC1:7731, NCOA2:7731, ATP5F1B:7731, CRTC1:7731, ATP5MF:7731, APOO:7731, SIRT5:7731, NCOA6:7731, ESRRA:7731, SIRT4:7731, TFB1M:7731, MICOS13:7731, GABPA:12146, TMEM11:12167, CARM1:12315, PRKAB2:12866, SAMM50:12893, CHCHD3:12987, CHCHD6:13344, PPARA:13382, PRKAG2:13651, MAPK12:14329, CREBBP:14686, HCFC1:14835, ACSS2:14861	FALSE	-0.0216259	0.520359	0.880816	74	CRTC3:23, ATP5PD:155, ATP5MG:273, ATP5PB:604, MTX2:638, CHD9:639, ATF2:798, PRKAA2:1020, DMAC2L:1211, MED1:1298, MTX1:1331, APOO:1434, RXRA:7157, ATP5PF:7157, DNAJC11:7157, HCFC1:7157, SSBP1:7157, ALAS1:7157, CHCHD3:7157, NR1D1:7157, PPRC1:7157, ATP5F1D:7157, HELZ2:7157, SOD2:7157, CRTC2:7157, PPARGC1A:7157, PPARGC1B:7157, PRKAB1:7157, PRKAG1:7157, TBL1X:7157, APOOL:7157, POLG2:7157, NCOA1:7157, SAMM50:7157, NCOR1:7157, ATP5F1C:7157, TMEM11:7157, MAPK11:7157, MEF2D:7157, IDH2:7157, TFAM:7157, ATP5F1A:7157, IMMT:7157, ATP5MC3:7157, GABPA:7157, PRKAG2:7157, ATP5MC2:7157, POLRMT:7157, TWNK:7157, ATP5PO:7157, ATP5MC1:7157, NCOA2:7157, ATP5F1B:7157, CAMK4:7157, ATP5MF:7157, MTERF1:7157, NCOA6:7157, ESRRA:7157, PRKAB2:7157, TFB2M:7157, SIRT4:7157, MICOS13:7157, TFB1M:12387, CARM1:12572, GLUD1:12945, TGS1:13031, PPARA:14010, SIRT5:14129, CALM1:14133, CRTC1:14291, MAPK12:14523, CHCHD6:14548, CREBBP:14599, ACSS2:14981	FALSE	0.00542239	0.871959	0.950377	74	TFB2M:495, POLRMT:768, POLG2:915, ATP5PO:932, PPRC1:953, TFAM:1063, SIRT5:1081, ATP5MC1:1467, TGS1:1576, CAMK4:2287, MTERF1:2335, APOOL:2432, PPARGC1B:2822, CRTC1:2885, TWNK:3086, ATP5PB:3124, RXRA:8082.5, ACSS2:8082.5, MED1:8082.5, ATP5PF:8082.5, CALM1:8082.5, CREBBP:8082.5, DNAJC11:8082.5, SSBP1:8082.5, ALAS1:8082.5, NR1D1:8082.5, ATP5F1D:8082.5, HELZ2:8082.5, SOD2:8082.5, CRTC2:8082.5, PPARGC1A:8082.5, PRKAB1:8082.5, PRKAG1:8082.5, DMAC2L:8082.5, TBL1X:8082.5, GLUD1:8082.5, CHD9:8082.5, SAMM50:8082.5, NCOR1:8082.5, ATP5F1C:8082.5, MAPK11:8082.5, MEF2D:8082.5, ATP5MG:8082.5, CARM1:8082.5, MTX1:8082.5, ATP5F1A:8082.5, IMMT:8082.5, PRKAA2:8082.5, ATP5MC3:8082.5, GABPA:8082.5, ATP5MC2:8082.5, ATF2:8082.5, ATP5PD:8082.5, PPARA:8082.5, NCOA2:8082.5, ATP5F1B:8082.5, MAPK12:8082.5, ATP5MF:8082.5, CHCHD6:8082.5, NCOA6:8082.5, ESRRA:8082.5, SIRT4:8082.5, TFB1M:8082.5, MICOS13:8082.5, NCOA1:12571, CHCHD3:12957, IDH2:13088, PRKAG2:13189, PRKAB2:13258, APOO:13371, TMEM11:13850, MTX2:14058, HCFC1:14895, CRTC3:14952	FALSE	-0.0232954	0.488677	0.779029	74	TFB2M:339, PPRC1:404, TFAM:544, POLRMT:771, CRTC1:940, POLG2:1122, CALM1:1333, ATP5PO:1679, MTERF1:1890, ATP5MC1:1946, TGS1:2066, TWNK:2144, CAMK4:2169, SIRT5:2526, DMAC2L:2812, ATP5PB:3129, MICOS13:3257, CHCHD6:3271, MED1:3387, PPARA:3567, APOOL:3875, CARM1:4112, TFB1M:4571, ATP5PF:4687, PRKAG1:4749, GLUD1:4992, ATP5F1A:5039, ATP5MF:5041, ALAS1:5078, PPARGC1B:5172, ACSS2:8455, CREBBP:8455, DNAJC11:8455, SSBP1:8455, CHCHD3:8455, NR1D1:8455, ATP5F1D:8455, SOD2:8455, PPARGC1A:8455, PRKAB1:8455, TBL1X:8455, NCOA1:8455, CHD9:8455, SAMM50:8455, ATP5F1C:8455, MAPK11:8455, ATP5MG:8455, IMMT:8455, ATP5MC3:8455, GABPA:8455, ATP5MC2:8455, ATF2:8455, ATP5PD:8455, NCOA2:8455, MAPK12:8455, NCOA6:8455, ESRRA:8455, SIRT4:8455, RXRA:11652, NCOR1:11696, ATP5F1B:11740, APOO:12036, PRKAB2:12245, MTX1:12528, PRKAG2:12885, PRKAA2:13092, IDH2:13160, CRTC2:13328, MEF2D:13575, TMEM11:13686, MTX2:13762, HELZ2:13783, HCFC1:14746, CRTC3:14966	FALSE
REACTOME_TRANSPORT_OF_THE_SLBP_DEPENDANT_MATURE_MRNA	0.122663	0.0181149	0.325517	31	NUP133:28, NUP205:80, NCBP1:292, NUP37:333, SLBP:702, NUP42:1064, NUP85:1176, SEH1L:1178, NUP210:1459, NUP160:1605, NUP54:1728, NUP155:2356, NUP62:2717, NUP43:7876, SEC13:7876, EIF4E:7876, TPR:7876, NUP93:7876, NUP214:7876, NUP98:7876, NDC1:7876, RAE1:7876, ALYREF:7876, NUP188:7876, AAAS:7876, NUP107:7876, NUP35:7876, NUP58:7876, NUP50:13559, NUP153:14722, NUP88:14906	FALSE	0.0235322	0.650276	0.93978	31	NUP133:950, NUP98:1526, NUP85:1630, NUP205:1795, NUP42:2134, NUP107:2366, NUP62:2474, SEH1L:2541, NUP160:3388, NUP210:8421.5, NUP155:8421.5, NUP43:8421.5, NCBP1:8421.5, SEC13:8421.5, EIF4E:8421.5, TPR:8421.5, NUP93:8421.5, NUP54:8421.5, NUP214:8421.5, NDC1:8421.5, RAE1:8421.5, ALYREF:8421.5, SLBP:8421.5, NUP188:8421.5, AAAS:8421.5, NUP35:8421.5, NUP37:8421.5, NUP58:8421.5, NUP153:14234, NUP50:14488, NUP88:14869	FALSE	0.137757	0.00795273	0.165882	31	SLBP:32, NUP210:160, NUP160:298, NUP133:386, NUP37:502, NUP43:1276, NUP85:1517, NUP93:1736, NUP155:1793, NUP50:2497, NUP62:2736, NCBP1:7340, NUP153:7340, SEC13:7340, EIF4E:7340, SEH1L:7340, TPR:7340, NUP54:7340, NUP214:7340, NUP88:7340, RAE1:7340, ALYREF:7340, NUP188:7340, AAAS:7340, NUP205:7340, NUP107:7340, NUP35:7340, NUP58:7340, NUP42:7340, NUP98:11869, NDC1:12348	FALSE	0.0387264	0.455598	0.864937	31	NUP160:214, NUP210:233, NUP85:798, NUP62:1267, NUP153:1309, NUP133:1320, NUP188:1990, NUP155:7914, NUP43:7914, SEC13:7914, EIF4E:7914, SEH1L:7914, TPR:7914, NUP93:7914, NUP54:7914, NUP214:7914, NUP88:7914, NUP50:7914, NUP98:7914, NDC1:7914, ALYREF:7914, SLBP:7914, AAAS:7914, NUP205:7914, NUP107:7914, NUP37:7914, NUP58:7914, NUP42:7914, RAE1:13373, NUP35:14415, NCBP1:14528	FALSE	-0.125829	0.0153397	0.154038	31	SLBP:80, NCBP1:287, RAE1:830, NUP37:875, NUP155:1037, NUP93:1540, NUP35:1543, NUP43:1565, NUP205:1814, NUP133:2200, NUP210:6988.5, NUP153:6988.5, SEC13:6988.5, EIF4E:6988.5, NUP62:6988.5, SEH1L:6988.5, NUP54:6988.5, NUP160:6988.5, NUP214:6988.5, NUP88:6988.5, NUP50:6988.5, ALYREF:6988.5, NUP85:6988.5, NUP188:6988.5, AAAS:6988.5, NUP107:6988.5, NUP58:6988.5, NUP42:6988.5, TPR:11504, NDC1:11612, NUP98:13977	FALSE	0.100474	0.0528974	0.267664	31	SLBP:289, RAE1:979, NCBP1:1144, NUP50:1509, NUP155:1718, NUP88:1949, NUP35:2140, NUP43:2195, NUP93:2210, NUP37:2514, ALYREF:3185, NUP210:6618, NUP133:6618, NUP153:6618, SEC13:6618, EIF4E:6618, SEH1L:6618, NUP54:6618, NUP160:6618, NUP214:6618, AAAS:6618, NUP205:6618, NUP58:6618, NUP42:6618, NUP85:10173, NUP62:10503, NUP188:10975, NUP107:11224, TPR:11809, NDC1:11893, NUP98:14192	FALSE
REACTOME_TRANSPORT_OF_MATURE_MRNAS_DERIVED_FROM_INTRONLESS_TRANSCRIPTS	0.135063	0.00447917	0.182824	37	SYMPK:13, NUP133:28, NUP205:80, NCBP1:292, NUP37:333, SLBP:702, NUP42:1064, FIP1L1:1085, NUP85:1176, SEH1L:1178, NUP210:1459, NUP160:1605, NUP54:1728, NUP155:2356, WDR33:2476, NUP62:2717, CPSF2:7876, NUP43:7876, SEC13:7876, EIF4E:7876, TPR:7876, NUP93:7876, NUP214:7876, CPSF1:7876, NUP98:7876, CPSF3:7876, NDC1:7876, RAE1:7876, ALYREF:7876, NUP188:7876, AAAS:7876, NUP107:7876, NUP35:7876, NUP58:7876, NUP50:13559, NUP153:14722, NUP88:14906	FALSE	0.0211008	0.657008	0.93978	37	NUP133:950, NUP98:1526, NUP85:1630, NUP205:1795, NUP42:2134, SYMPK:2286, NUP107:2366, NUP62:2474, SEH1L:2541, NUP160:3388, NUP210:8421.5, CPSF2:8421.5, NUP155:8421.5, NUP43:8421.5, NCBP1:8421.5, SEC13:8421.5, EIF4E:8421.5, TPR:8421.5, NUP93:8421.5, NUP54:8421.5, NUP214:8421.5, CPSF1:8421.5, WDR33:8421.5, CPSF3:8421.5, NDC1:8421.5, RAE1:8421.5, ALYREF:8421.5, SLBP:8421.5, NUP188:8421.5, AAAS:8421.5, FIP1L1:8421.5, NUP35:8421.5, NUP37:8421.5, NUP58:8421.5, NUP153:14234, NUP50:14488, NUP88:14869	FALSE	0.153224	0.00126211	0.0463149	37	SLBP:32, NUP210:160, NUP160:298, NUP133:386, NUP37:502, CPSF1:513, WDR33:655, SYMPK:1000, NUP43:1276, NUP85:1517, NUP93:1736, NUP155:1793, NUP50:2497, NUP62:2736, CPSF2:7340, NCBP1:7340, NUP153:7340, SEC13:7340, EIF4E:7340, SEH1L:7340, TPR:7340, NUP54:7340, NUP214:7340, NUP88:7340, CPSF3:7340, RAE1:7340, ALYREF:7340, NUP188:7340, AAAS:7340, NUP205:7340, FIP1L1:7340, NUP107:7340, NUP35:7340, NUP58:7340, NUP42:7340, NUP98:11869, NDC1:12348	TRUE	0.00381944	0.935938	0.978947	37	NUP160:214, NUP210:233, NUP85:798, NUP62:1267, NUP153:1309, NUP133:1320, NUP188:1990, NUP155:7914, NUP43:7914, SEC13:7914, EIF4E:7914, SEH1L:7914, TPR:7914, NUP93:7914, NUP54:7914, NUP214:7914, CPSF1:7914, WDR33:7914, NUP88:7914, SYMPK:7914, NUP50:7914, NUP98:7914, NDC1:7914, ALYREF:7914, SLBP:7914, AAAS:7914, NUP205:7914, FIP1L1:7914, NUP107:7914, NUP37:7914, NUP58:7914, NUP42:7914, RAE1:13373, NUP35:14415, NCBP1:14528, CPSF3:14626, CPSF2:14879	FALSE	-0.174081	0.000248917	0.0107648	37	SLBP:80, NCBP1:287, SYMPK:348, WDR33:803, RAE1:830, NUP37:875, NUP155:1037, CPSF2:1204, CPSF3:1276, CPSF1:1419, NUP93:1540, NUP35:1543, NUP43:1565, NUP205:1814, FIP1L1:1973, NUP133:2200, NUP210:6988.5, NUP153:6988.5, SEC13:6988.5, EIF4E:6988.5, NUP62:6988.5, SEH1L:6988.5, NUP54:6988.5, NUP160:6988.5, NUP214:6988.5, NUP88:6988.5, NUP50:6988.5, ALYREF:6988.5, NUP85:6988.5, NUP188:6988.5, AAAS:6988.5, NUP107:6988.5, NUP58:6988.5, NUP42:6988.5, TPR:11504, NDC1:11612, NUP98:13977	TRUE	0.139265	0.00338189	0.0509483	37	SLBP:289, RAE1:979, NCBP1:1144, WDR33:1331, NUP50:1509, CPSF2:1545, CPSF1:1610, CPSF3:1637, NUP155:1718, SYMPK:1847, NUP88:1949, NUP35:2140, NUP43:2195, NUP93:2210, NUP37:2514, ALYREF:3185, NUP210:6618, NUP133:6618, NUP153:6618, SEC13:6618, EIF4E:6618, SEH1L:6618, NUP54:6618, NUP160:6618, NUP214:6618, AAAS:6618, NUP205:6618, FIP1L1:6618, NUP58:6618, NUP42:6618, NUP85:10173, NUP62:10503, NUP188:10975, NUP107:11224, TPR:11809, NDC1:11893, NUP98:14192	FALSE
REACTOME_ACTIVATION_OF_MATRIX_METALLOPROTEINASES	-0.0436558	0.468652	0.859232	23	MMP10:184, MMP7:242, MMP13:744, MMP3:1482, MMP9:7195, TIMP2:7195, MMP24:7195, MMP8:7195, COL18A1:7195, TIMP1:7195, MMP16:7195, SPOCK3:7195, MMP15:7195, MMP11:7195, ELANE:7195, PLG:7195, CTSK:7195, MMP17:7195, MMP25:7195, KLKB1:7195, FURIN:12569, MMP2:14039, MMP14:14157	FALSE	-0.108554	0.0715523	0.529361	23	TIMP1:389, MMP7:543, MMP10:833, MMP17:844, MMP3:888, MMP9:1005, MMP13:1475, CTSK:1792, MMP2:6649.5, TIMP2:6649.5, MMP24:6649.5, MMP8:6649.5, COL18A1:6649.5, MMP16:6649.5, MMP15:6649.5, FURIN:6649.5, MMP25:6649.5, KLKB1:6649.5, SPOCK3:11606, ELANE:12288, MMP14:12432, MMP11:12493, PLG:12831	FALSE	0.0613328	0.308628	0.812547	23	MMP2:260, MMP17:364, MMP16:416, FURIN:1015, MMP14:2750, MMP9:7340, TIMP2:7340, MMP24:7340, MMP13:7340, MMP3:7340, MMP8:7340, COL18A1:7340, TIMP1:7340, SPOCK3:7340, MMP15:7340, MMP11:7340, PLG:7340, CTSK:7340, MMP25:7340, KLKB1:7340, ELANE:11846, MMP10:12280, MMP7:13001	FALSE	-0.0137627	0.819291	0.967538	23	CTSK:1289, MMP7:1755, TIMP1:1913, MMP2:7157, MMP9:7157, MMP10:7157, TIMP2:7157, MMP24:7157, MMP13:7157, MMP3:7157, MMP8:7157, COL18A1:7157, MMP16:7157, MMP15:7157, FURIN:7157, ELANE:7157, MMP17:7157, MMP14:7157, MMP25:7157, KLKB1:7157, SPOCK3:13788, MMP11:13791, PLG:14278	FALSE	-0.0802883	0.18261	0.521762	23	MMP2:91, FURIN:206, MMP17:700, MMP16:807, TIMP1:876, MMP9:1831, CTSK:2040, TIMP2:2560, MMP7:6988.5, MMP24:6988.5, MMP13:6988.5, MMP3:6988.5, COL18A1:6988.5, MMP15:6988.5, MMP14:6988.5, MMP25:6988.5, KLKB1:6988.5, MMP10:11410, MMP8:11899, ELANE:12102, PLG:12604, MMP11:12649, SPOCK3:12658	FALSE	0.121326	0.0440122	0.240462	23	MMP2:276, FURIN:372, TIMP1:395, MMP17:472, MMP9:1086, MMP16:1268, CTSK:1542, TIMP2:2224, MMP3:2371, MMP10:6618, MMP7:6618, MMP24:6618, MMP13:6618, COL18A1:6618, MMP15:6618, MMP14:6618, MMP25:6618, KLKB1:6618, MMP8:10045, ELANE:12662, SPOCK3:12718, MMP11:13053, PLG:13212	FALSE
REACTOME_RECYCLING_OF_BILE_ACIDS_AND_SALTS	0.0262766	0.715941	0.953691	16	SLC27A5:1117, NCOA1:1270, BAAT:2277, RXRA:7876, SLC51B:7876, STARD5:7876, ALB:7876, SLC10A1:7876, NCOA2:7876, SLCO1A2:7876, SLC10A2:7876, NR1H4:7876, SLCO1B1:7876, ABCB11:7876, SLC51A:7876, ABCC3:14818	FALSE	0.217498	0.00259538	0.111145	16	ALB:15, ABCB11:37, SLCO1B1:68, SLC27A5:95, SLC10A2:141, SLCO1A2:184, SLC51A:492, NR1H4:1006, SLC10A1:1083, BAAT:2981, RXRA:8421.5, SLC51B:8421.5, NCOA1:8421.5, NCOA2:8421.5, STARD5:14165, ABCC3:14173	FALSE	-0.123735	0.0866151	0.54842	16	SLCO1A2:139, SLC10A1:957, ABCB11:997, SLCO1B1:1409, ABCC3:1641, NR1H4:1755, RXRA:7731, BAAT:7731, SLC51B:7731, NCOA1:7731, ALB:7731, SLC27A5:7731, NCOA2:7731, SLC10A2:7731, SLC51A:7731, STARD5:14327	FALSE	0.127428	0.0776181	0.525583	16	ALB:48, SLC51A:380, SLC10A2:390, SLC51B:648, ABCB11:1401, RXRA:7914, BAAT:7914, STARD5:7914, NCOA1:7914, ABCC3:7914, SLC10A1:7914, SLC27A5:7914, NCOA2:7914, SLCO1A2:7914, NR1H4:7914, SLCO1B1:7914	FALSE	0.228125	0.00158223	0.0382228	16	ABCB11:80, ALB:132, SLCO1A2:179, SLCO1B1:337, SLC10A2:467, SLC51A:524, NR1H4:839, SLC51B:892, SLC10A1:936, SLC27A5:1855, RXRA:8082.5, BAAT:8082.5, ABCC3:8082.5, NCOA2:8082.5, NCOA1:12571, STARD5:14571	TRUE	-0.23454	0.00116219	0.0241507	16	ABCB11:27, ALB:32, SLCO1A2:94, SLCO1B1:117, SLC10A2:183, SLC51A:297, SLC27A5:433, NR1H4:603, SLC10A1:702, SLC51B:1479, BAAT:8455, NCOA1:8455, ABCC3:8455, NCOA2:8455, RXRA:11652, STARD5:14691	TRUE
REACTOME_REMOVAL_OF_AMINOTERMINAL_PROPEPTIDES_FROM_GAMMA_CARBOXYLATED_PROTEINS	-0.101564	0.266067	0.750692	10	F7:962, F10:1630, GAS6:1881, PROZ:7195, PROS1:7195, BGLAP:7195, PROC:7195, F2:7195, F9:7195, FURIN:12569	FALSE	-0.049847	0.585175	0.936391	10	F10:992, PROZ:6649.5, PROS1:6649.5, GAS6:6649.5, FURIN:6649.5, BGLAP:6649.5, F2:6649.5, F7:6649.5, F9:6649.5, PROC:13746	FALSE	-0.00584575	0.94896	0.997142	10	F7:3010, PROZ:3313, PROS1:7731, GAS6:7731, F10:7731, BGLAP:7731, PROC:7731, F2:7731, F9:7731, FURIN:14056	FALSE	0.0638781	0.484247	0.865852	10	PROC:88, PROZ:2376, PROS1:7914, GAS6:7914, FURIN:7914, F10:7914, BGLAP:7914, F2:7914, F7:7914, F9:7914	FALSE	0.0567367	0.534411	0.815412	10	PROC:675, PROZ:772, F7:2087, PROS1:8082.5, GAS6:8082.5, F10:8082.5, BGLAP:8082.5, F2:8082.5, F9:8082.5, FURIN:14865	FALSE	0.0257259	0.778167	0.925554	10	FURIN:372, F10:2434, BGLAP:3072, PROS1:6618, GAS6:6618, F2:6618, F9:6618, F7:10714, PROZ:13903, PROC:14471	FALSE
REACTOME_GAMMA_CARBOXYLATION_TRANSPORT_AND_AMINO_TERMINAL_CLEAVAGE_OF_PROTEINS	-0.0945017	0.277789	0.75637	11	F7:962, F10:1630, GAS6:1881, PROZ:7195, PROS1:7195, GGCX:7195, BGLAP:7195, PROC:7195, F2:7195, F9:7195, FURIN:12569	FALSE	-0.0105552	0.903517	0.985932	11	F10:992, PROZ:6649.5, PROS1:6649.5, GAS6:6649.5, FURIN:6649.5, BGLAP:6649.5, F2:6649.5, F7:6649.5, F9:6649.5, GGCX:13295, PROC:13746	FALSE	-0.0041491	0.961995	0.998155	11	F7:3010, PROZ:3313, PROS1:7731, GAS6:7731, GGCX:7731, F10:7731, BGLAP:7731, PROC:7731, F2:7731, F9:7731, FURIN:14056	FALSE	0.100092	0.250352	0.757554	11	PROC:88, GGCX:571, PROZ:2376, PROS1:7914, GAS6:7914, FURIN:7914, F10:7914, BGLAP:7914, F2:7914, F7:7914, F9:7914	FALSE	0.0808857	0.352927	0.702046	11	PROC:675, PROZ:772, F7:2087, GGCX:2689, PROS1:8082.5, GAS6:8082.5, F10:8082.5, BGLAP:8082.5, F2:8082.5, F9:8082.5, FURIN:14865	FALSE	-0.0111411	0.898189	0.969477	11	PROC:602, PROZ:1170, GGCX:1820, F7:4359, PROS1:8455, GAS6:8455, F2:8455, F9:8455, BGLAP:12001, F10:12639, FURIN:14701	FALSE
REACTOME_ZBP1_DAI_MEDIATED_INDUCTION_OF_TYPE_I_IFNS	0.120536	0.0689392	0.510512	19	RIPK1:88, DHX9:257, TBK1:676, NFKBIA:733, RELA:1543, IRF3:1833, RIPK3:2236, IKBKG:7876, TLR3:7876, ZBP1:7876, NFKB1:7876, NFKB2:7876, MYD88:7876, IKBKB:7876, CHUK:7876, NFKBIB:7876, NKIRAS1:7876, NLRP4:7876, DTX4:14454	FALSE	0.0461664	0.486039	0.916284	19	TBK1:723, IKBKB:1320, RIPK1:2030, NLRP4:3265, NFKB2:3312, MYD88:3631, NFKBIA:8421.5, TLR3:8421.5, ZBP1:8421.5, NFKB1:8421.5, RIPK3:8421.5, DTX4:8421.5, CHUK:8421.5, IRF3:8421.5, RELA:8421.5, NFKBIB:8421.5, DHX9:8421.5, NKIRAS1:8421.5, IKBKG:14490	FALSE	0.00135035	0.983743	0.998289	19	RIPK1:445, DHX9:512, TBK1:7340, IKBKG:7340, NFKBIA:7340, ZBP1:7340, NFKB1:7340, MYD88:7340, RIPK3:7340, DTX4:7340, IKBKB:7340, IRF3:7340, RELA:7340, NFKBIB:7340, NKIRAS1:7340, NLRP4:7340, CHUK:12503, NFKB2:13113, TLR3:13415	FALSE	-0.0277055	0.675903	0.950652	19	CHUK:220, TLR3:636, RELA:1230, TBK1:7157, IKBKG:7157, NFKBIA:7157, ZBP1:7157, NFKB1:7157, NFKB2:7157, RIPK3:7157, DTX4:7157, IRF3:7157, NFKBIB:7157, DHX9:7157, NKIRAS1:7157, NLRP4:7157, RIPK1:12756, MYD88:12939, IKBKB:14369	FALSE	-0.0345791	0.601825	0.85803	19	NFKBIA:818, DHX9:956, RELA:1466, RIPK1:1660, IKBKG:1768, RIPK3:2192, TBK1:6988.5, TLR3:6988.5, NFKB1:6988.5, CHUK:6988.5, IRF3:6988.5, NKIRAS1:6988.5, NLRP4:6988.5, NFKB2:11659, ZBP1:11771, NFKBIB:12069, DTX4:12426, MYD88:12701, IKBKB:14725	FALSE	0.0105435	0.873594	0.961324	19	IKBKG:754, NFKBIA:1990, RELA:2721, DHX9:2836, RIPK3:3467, TLR3:6618, ZBP1:6618, NFKB1:6618, RIPK1:6618, DTX4:6618, CHUK:6618, IRF3:6618, NKIRAS1:6618, TBK1:11782, NLRP4:11786, NFKBIB:12113, NFKB2:12189, MYD88:12762, IKBKB:14733	FALSE
REACTOME_IRF3_MEDIATED_ACTIVATION_OF_TYPE_1_IFN	0.0651482	0.613887	0.91108	5	TBK1:676, IRF3:1833, ZBP1:7876, NLRP4:7876, DTX4:14454	FALSE	0.111402	0.38828	0.86408	5	TBK1:723, NLRP4:3265, ZBP1:8421.5, DTX4:8421.5, IRF3:8421.5	FALSE	0.0128162	0.920937	0.997142	5	TBK1:7340, ZBP1:7340, DTX4:7340, IRF3:7340, NLRP4:7340	FALSE	-0.0248164	0.847595	0.967538	5	TBK1:7157, ZBP1:7157, DTX4:7157, IRF3:7157, NLRP4:7157	FALSE	0.100027	0.438547	0.754584	5	DTX4:2645, ZBP1:3300, TBK1:8082.5, IRF3:8082.5, NLRP4:8082.5	FALSE	-0.0765874	0.553099	0.819364	5	NLRP4:3287, TBK1:3291, ZBP1:8455, DTX4:8455, IRF3:8455	FALSE
REACTOME_SULFIDE_OXIDATION_TO_SULFATE	0.0445479	0.705496	0.951664	6	TST:1704, SQOR:7876, SLC25A10:7876, ETHE1:7876, SUOX:7876, TSTD1:7876	FALSE	0.0231806	0.844104	0.974582	6	SUOX:964, TST:8421.5, SQOR:8421.5, SLC25A10:8421.5, ETHE1:8421.5, TSTD1:8421.5	FALSE	-0.0506618	0.667358	0.938706	6	SQOR:1989, TST:7731, SLC25A10:7731, ETHE1:7731, SUOX:7731, TSTD1:7731	FALSE	-0.0248181	0.833247	0.967538	6	TST:7157, SQOR:7157, SLC25A10:7157, ETHE1:7157, SUOX:7157, TSTD1:7157	FALSE	-0.0349493	0.76686	0.921424	6	TST:1228, SQOR:6988.5, SLC25A10:6988.5, ETHE1:6988.5, TSTD1:6988.5, SUOX:12813	FALSE	-0.0186054	0.874587	0.961601	6	SUOX:1235, SQOR:4113, SLC25A10:8455, ETHE1:8455, TSTD1:8455, TST:12853	FALSE
REACTOME_DEGRADATION_OF_CYSTEINE_AND_HOMOCYSTEINE	0.0300857	0.686637	0.94307	15	TST:1704, CDO1:1887, SQOR:7876, TXN2:7876, SLC25A10:7876, CTH:7876, MPST:7876, GOT2:7876, ETHE1:7876, SUOX:7876, CSAD:7876, ADO:7876, FMO1:7876, GADL1:7876, TSTD1:7876	FALSE	0.162775	0.0290603	0.380462	15	GOT2:111, CTH:279, SUOX:964, GADL1:999, MPST:1457, CDO1:2055, CSAD:2953, TST:8421.5, SQOR:8421.5, TXN2:8421.5, SLC25A10:8421.5, ETHE1:8421.5, ADO:8421.5, FMO1:8421.5, TSTD1:8421.5	FALSE	-0.157718	0.0344425	0.34954	15	GADL1:925, CTH:1269, SQOR:1989, MPST:2135, ADO:2885, GOT2:3061, CSAD:3321, TST:7731, TXN2:7731, SLC25A10:7731, ETHE1:7731, SUOX:7731, FMO1:7731, CDO1:7731, TSTD1:7731	FALSE	0.0327346	0.660704	0.94649	15	GOT2:691, FMO1:2131, TST:7914, SQOR:7914, TXN2:7914, SLC25A10:7914, CTH:7914, MPST:7914, ETHE1:7914, SUOX:7914, CSAD:7914, ADO:7914, GADL1:7914, CDO1:7914, TSTD1:7914	FALSE	0.129333	0.0828759	0.364887	15	GOT2:260, GADL1:297, CTH:747, MPST:836, CSAD:1048, SUOX:2258, SQOR:8082.5, TXN2:8082.5, SLC25A10:8082.5, ETHE1:8082.5, ADO:8082.5, FMO1:8082.5, CDO1:8082.5, TSTD1:8082.5, TST:13843	FALSE	-0.162721	0.0291136	0.190575	15	GOT2:105, GADL1:262, CTH:351, MPST:722, CSAD:1206, SUOX:1235, SQOR:4113, CDO1:4779, TXN2:8455, SLC25A10:8455, ETHE1:8455, ADO:8455, FMO1:8455, TSTD1:8455, TST:12853	FALSE
REACTOME_SULFUR_AMINO_ACID_METABOLISM	-0.00753198	0.890298	0.971139	28	BHMT2:1241, ADI1:1799, ENOPH1:7195, AHCY:7195, MTR:7195, SQOR:7195, TXN2:7195, SLC25A10:7195, CTH:7195, MPST:7195, CBS:7195, GOT2:7195, MTAP:7195, ETHE1:7195, SUOX:7195, CSAD:7195, ADO:7195, MTRR:7195, APIP:7195, BHMT:7195, MAT1A:7195, FMO1:7195, GADL1:7195, TSTD1:7195, MRI1:7195, CDO1:13184, GOT1:13218, TST:13367	FALSE	0.113683	0.0373624	0.430926	28	GOT2:111, CTH:279, GOT1:912, SUOX:964, GADL1:999, MPST:1457, BHMT:1867, AHCY:1992, MAT1A:2016, CDO1:2055, CBS:2540, CSAD:2953, ENOPH1:8421.5, TST:8421.5, MTR:8421.5, SQOR:8421.5, TXN2:8421.5, SLC25A10:8421.5, MTAP:8421.5, ETHE1:8421.5, ADO:8421.5, APIP:8421.5, FMO1:8421.5, BHMT2:8421.5, TSTD1:8421.5, MRI1:8421.5, ADI1:13255, MTRR:13658	FALSE	-0.108253	0.0474395	0.408685	28	GOT1:889, GADL1:925, CTH:1269, SQOR:1989, MPST:2135, BHMT2:2672, MRI1:2709, ADO:2885, GOT2:3061, CSAD:3321, ENOPH1:7731, AHCY:7731, TST:7731, MTR:7731, TXN2:7731, ADI1:7731, SLC25A10:7731, CBS:7731, MTAP:7731, ETHE1:7731, SUOX:7731, MTRR:7731, BHMT:7731, MAT1A:7731, FMO1:7731, CDO1:7731, TSTD1:7731, APIP:12170	FALSE	0.053113	0.330744	0.806057	28	MAT1A:146, GOT2:691, BHMT:984, CBS:1943, FMO1:2131, AHCY:2624, ENOPH1:7914, TST:7914, MTR:7914, SQOR:7914, TXN2:7914, ADI1:7914, SLC25A10:7914, CTH:7914, MPST:7914, MTAP:7914, ETHE1:7914, SUOX:7914, CSAD:7914, ADO:7914, MTRR:7914, APIP:7914, GADL1:7914, CDO1:7914, BHMT2:7914, TSTD1:7914, MRI1:7914, GOT1:14016	FALSE	0.137492	0.0118095	0.134165	28	GOT2:260, GADL1:297, BHMT:543, CTH:747, MPST:836, CSAD:1048, BHMT2:1646, CBS:2072, MAT1A:2174, SUOX:2258, MRI1:2684, MTAP:3676, ENOPH1:8082.5, AHCY:8082.5, MTR:8082.5, SQOR:8082.5, TXN2:8082.5, ADI1:8082.5, SLC25A10:8082.5, ETHE1:8082.5, GOT1:8082.5, ADO:8082.5, MTRR:8082.5, APIP:8082.5, FMO1:8082.5, CDO1:8082.5, TSTD1:8082.5, TST:13843	FALSE	-0.179393	0.00101949	0.0221185	28	GOT2:105, GADL1:262, CTH:351, BHMT:567, MPST:722, CSAD:1206, SUOX:1235, MAT1A:1620, CBS:1760, GOT1:2282, AHCY:3204, BHMT2:3217, MRI1:3854, SQOR:4113, ENOPH1:4270, MTR:4567, MTAP:4639, CDO1:4779, TXN2:8455, ADI1:8455, SLC25A10:8455, ETHE1:8455, ADO:8455, APIP:8455, FMO1:8455, TSTD1:8455, MTRR:12331, TST:12853	TRUE
REACTOME_HIV_LIFE_CYCLE	0.0794071	0.00304234	0.155399	117	NUP133:28, NUP205:80, NELFA:197, NCBP1:292, NUP37:333, GTF2H2:360, GTF2E1:382, RNMT:501, GTF2E2:503, TAF10:514, GTF2A1:587, ELL:695, SSRP1:894, TAF7L:906, CTDP1:934, NUP42:1064, NUP85:1176, SEH1L:1178, CD4:1307, NUP210:1459, RNGTT:1517, TAF4B:1539, SUPT5H:1588, NUP160:1605, NUP54:1728, CXCR4:1761, RANBP1:1842, GTF2H1:1958, TSG101:2176, RCC1:2259, NUP155:2356, CDK7:2401, CCNK:2435, GTF2F2:2452, NEDD4L:2484, FURIN:2502, TAF9:2655, NUP62:2717, POLR2I:7876, VPS37B:7876, NUP43:7876, CHMP3:7876, CHMP4B:7876, CHMP6:7876, GTF2F1:7876, NELFB:7876, NMT1:7876, POLR2J:7876, RANGAP1:7876, SEC13:7876, VPS37C:7876, TAF2:7876, XRCC6:7876, TAF5:7876, FEN1:7876, CCNT1:7876, CCNT2:7876, TAF1:7876, TPR:7876, TCEA1:7876, CHMP7:7876, NUP93:7876, CHMP4A:7876, MNAT1:7876, CCNH:7876, NUP214:7876, PSIP1:7876, PDCD6IP:7876, ELOA:7876, XRCC4:7876, VPS28:7876, RPS27A:7876, POLR2F:7876, TAF15:7876, GTF2H4:7876, ERCC2:7876, MVB12B:7876, TAF9B:7876, CCR5:7876, NUP98:7876, NDC1:7876, VPS4A:7876, RAE1:7876, UBB:7876, NUP188:7876, ERCC3:7876, SUPT16H:7876, UBA52:7876, AAAS:7876, UBAP1:7876, NUP107:7876, NMT2:7876, CHMP4C:7876, NELFCD:7876, TAF7:7876, TAF11:7876, VPS37A:7876, TBP:7876, GTF2H3:7876, NELFE:7876, VPS4B:7876, NUP35:7876, VTA1:7876, NUP58:7876, PPIA:7876, MVB12A:7876, RAN:13054, LIG4:13472, NUP50:13559, VPS37D:13688, XRCC5:13824, TAF3:13959, LIG1:14272, ELOC:14318, TAF6:14432, NUP153:14722, NUP88:14906	FALSE	4.27468e-05	0.998727	0.999035	117	ELL:87, TAF7L:395, RNMT:635, GTF2H2:653, NUP133:950, RANBP1:1196, NUP98:1526, GTF2E2:1562, CCNH:1614, NUP85:1630, NUP205:1795, GTF2E1:1967, NUP42:2134, NUP107:2366, NUP62:2474, RNGTT:2480, SEH1L:2541, GTF2H1:2598, TAF5:2942, CHMP3:3018, CXCR4:3076, CDK7:3100, TAF15:3108, TAF9:3267, SUPT5H:3355, NUP160:3388, TAF11:3469, SSRP1:3472, VPS4B:3578, VPS4A:3583, TAF4B:3688, SUPT16H:3757, NUP210:8421.5, VPS37B:8421.5, NUP155:8421.5, NUP43:8421.5, CCNK:8421.5, CHMP4B:8421.5, CHMP6:8421.5, GTF2F1:8421.5, GTF2F2:8421.5, NCBP1:8421.5, NMT1:8421.5, RANGAP1:8421.5, SEC13:8421.5, TAF10:8421.5, VPS37C:8421.5, TAF2:8421.5, XRCC6:8421.5, VPS37D:8421.5, CCNT1:8421.5, NEDD4L:8421.5, CCNT2:8421.5, TAF1:8421.5, NELFA:8421.5, TPR:8421.5, TCEA1:8421.5, CHMP7:8421.5, NUP93:8421.5, CHMP4A:8421.5, NUP54:8421.5, MNAT1:8421.5, NUP214:8421.5, PSIP1:8421.5, PDCD6IP:8421.5, ELOA:8421.5, XRCC4:8421.5, POLR2F:8421.5, FURIN:8421.5, GTF2H4:8421.5, ERCC2:8421.5, RCC1:8421.5, MVB12B:8421.5, TAF9B:8421.5, CCR5:8421.5, TAF3:8421.5, NDC1:8421.5, LIG4:8421.5, RAE1:8421.5, UBB:8421.5, TAF6:8421.5, NUP188:8421.5, ERCC3:8421.5, AAAS:8421.5, CD4:8421.5, UBAP1:8421.5, NMT2:8421.5, CTDP1:8421.5, CHMP4C:8421.5, NELFCD:8421.5, TAF7:8421.5, VPS37A:8421.5, TBP:8421.5, GTF2H3:8421.5, NELFE:8421.5, TSG101:8421.5, GTF2A1:8421.5, NUP35:8421.5, VTA1:8421.5, NUP37:8421.5, NUP58:8421.5, MVB12A:8421.5, FEN1:13610, PPIA:13683, NELFB:13798, VPS28:13931, XRCC5:14021, NUP153:14234, LIG1:14405, NUP50:14488, POLR2I:14639, UBA52:14653, RAN:14723, RPS27A:14867, NUP88:14869, ELOC:14923, POLR2J:14945	FALSE	0.0827082	0.00202443	0.0625522	117	NUP210:160, NUP160:298, NEDD4L:316, NUP133:386, NELFA:451, NUP37:502, CTDP1:696, VPS37C:942, FURIN:1015, NUP43:1276, PDCD6IP:1329, ERCC3:1353, CCR5:1400, NUP85:1517, CXCR4:1607, CCNK:1735, NUP93:1736, NUP155:1793, NELFB:1821, TAF7L:1907, CHMP4C:2022, CHMP4B:2282, CHMP6:2319, GTF2F2:2449, NUP50:2497, FEN1:2722, NMT2:2730, NUP62:2736, VPS37B:2811, SSRP1:2922, POLR2I:7340, GTF2E2:7340, CHMP3:7340, ELL:7340, GTF2F1:7340, NCBP1:7340, NMT1:7340, NUP153:7340, POLR2J:7340, RANBP1:7340, RANGAP1:7340, SEC13:7340, TAF10:7340, TAF2:7340, XRCC6:7340, SEH1L:7340, TAF4B:7340, TAF5:7340, LIG1:7340, VPS37D:7340, CCNT1:7340, CCNT2:7340, TAF1:7340, RNMT:7340, TPR:7340, XRCC5:7340, TCEA1:7340, CHMP7:7340, NUP54:7340, ELOC:7340, MNAT1:7340, RNGTT:7340, GTF2H2:7340, NUP214:7340, PSIP1:7340, NUP88:7340, ELOA:7340, VPS28:7340, RPS27A:7340, POLR2F:7340, TAF15:7340, GTF2H4:7340, ERCC2:7340, RCC1:7340, MVB12B:7340, TAF9B:7340, VPS4A:7340, SUPT5H:7340, RAE1:7340, UBB:7340, RAN:7340, TAF9:7340, TAF6:7340, NUP188:7340, SUPT16H:7340, UBA52:7340, AAAS:7340, NUP205:7340, CD4:7340, UBAP1:7340, NUP107:7340, NELFCD:7340, TAF7:7340, TAF11:7340, GTF2E1:7340, VPS37A:7340, TBP:7340, GTF2H3:7340, TSG101:7340, VPS4B:7340, GTF2A1:7340, NUP35:7340, VTA1:7340, NUP58:7340, PPIA:7340, MVB12A:7340, NUP42:7340, TAF3:11822, NELFE:11824, NUP98:11869, GTF2H1:12057, CHMP4A:12097, CCNH:12103, CDK7:12175, NDC1:12348, LIG4:12829, XRCC4:14551	FALSE	-0.012355	0.64474	0.941353	117	POLR2I:95, UBA52:196, RAN:205, CD4:215, RPS27A:288, NCBP1:543, TAF9B:565, ELOC:582, NUP35:656, PPIA:661, XRCC4:849, POLR2J:860, TBP:920, CCNT2:1421, CDK7:1511, GTF2H1:1555, VPS28:1627, RAE1:1698, VPS37B:7157, NUP155:7157, NUP43:7157, GTF2E2:7157, CHMP3:7157, CHMP4B:7157, CHMP6:7157, GTF2F2:7157, NELFB:7157, NMT1:7157, RANBP1:7157, RANGAP1:7157, SEC13:7157, SSRP1:7157, TAF10:7157, XRCC6:7157, SEH1L:7157, TAF4B:7157, TAF5:7157, LIG1:7157, FEN1:7157, CCNT1:7157, NEDD4L:7157, TAF1:7157, RNMT:7157, NELFA:7157, TPR:7157, XRCC5:7157, TCEA1:7157, CHMP7:7157, NUP93:7157, CHMP4A:7157, NUP54:7157, MNAT1:7157, CCNH:7157, RNGTT:7157, GTF2H2:7157, NUP214:7157, PSIP1:7157, NUP88:7157, POLR2F:7157, TAF15:7157, FURIN:7157, GTF2H4:7157, ERCC2:7157, RCC1:7157, NUP50:7157, MVB12B:7157, CCR5:7157, TAF3:7157, NUP98:7157, NDC1:7157, VPS4A:7157, LIG4:7157, SUPT5H:7157, UBB:7157, TAF9:7157, SUPT16H:7157, AAAS:7157, NUP205:7157, UBAP1:7157, NUP107:7157, NMT2:7157, CTDP1:7157, NELFCD:7157, TAF7:7157, TAF11:7157, GTF2E1:7157, VPS37A:7157, GTF2H3:7157, NELFE:7157, TSG101:7157, GTF2A1:7157, VTA1:7157, NUP37:7157, NUP58:7157, MVB12A:7157, NUP42:7157, GTF2F1:12400, PDCD6IP:12446, TAF6:12615, VPS4B:12933, CCNK:13004, NUP188:13081, ELOA:13330, CHMP4C:13454, CXCR4:13544, ELL:13702, NUP133:13751, NUP153:13762, NUP62:13804, VPS37C:13838, VPS37D:13855, ERCC3:13859, NUP85:14273, TAF2:14764, NUP210:14838, NUP160:14857, TAF7L:14878	FALSE	-0.104564	9.52973e-05	0.00532926	117	NEDD4L:198, FURIN:206, NCBP1:287, UBA52:352, POLR2J:446, NELFB:577, GTF2F2:644, TBP:766, RAE1:830, TSG101:838, RPS27A:845, NUP37:875, NELFA:1005, NUP155:1037, GTF2A1:1162, GTF2H4:1217, TAF10:1291, CCR5:1423, FEN1:1432, CTDP1:1474, NUP93:1540, NUP35:1543, NUP43:1565, PPIA:1653, RAN:1761, MNAT1:1798, NUP205:1814, CHMP4B:2125, NUP133:2200, CHMP6:2213, CD4:2238, POLR2I:2555, NUP210:6988.5, VPS37B:6988.5, GTF2E2:6988.5, CCNK:6988.5, CHMP3:6988.5, GTF2F1:6988.5, NMT1:6988.5, NUP153:6988.5, RANBP1:6988.5, RANGAP1:6988.5, SEC13:6988.5, SSRP1:6988.5, VPS37C:6988.5, NUP62:6988.5, XRCC6:6988.5, SEH1L:6988.5, TAF4B:6988.5, LIG1:6988.5, TAF7L:6988.5, CCNT1:6988.5, CCNT2:6988.5, TAF1:6988.5, RNMT:6988.5, XRCC5:6988.5, TCEA1:6988.5, CHMP7:6988.5, CHMP4A:6988.5, NUP54:6988.5, ELOC:6988.5, NUP160:6988.5, CCNH:6988.5, RNGTT:6988.5, CXCR4:6988.5, GTF2H2:6988.5, NUP214:6988.5, PSIP1:6988.5, PDCD6IP:6988.5, NUP88:6988.5, VPS28:6988.5, POLR2F:6988.5, TAF15:6988.5, ERCC2:6988.5, RCC1:6988.5, NUP50:6988.5, MVB12B:6988.5, TAF9B:6988.5, TAF3:6988.5, CDK7:6988.5, VPS4A:6988.5, LIG4:6988.5, SUPT5H:6988.5, UBB:6988.5, NUP85:6988.5, TAF9:6988.5, NUP188:6988.5, ERCC3:6988.5, GTF2H1:6988.5, SUPT16H:6988.5, AAAS:6988.5, NUP107:6988.5, NMT2:6988.5, CHMP4C:6988.5, NELFCD:6988.5, TAF7:6988.5, TAF11:6988.5, GTF2E1:6988.5, VPS37A:6988.5, GTF2H3:6988.5, NELFE:6988.5, VPS4B:6988.5, VTA1:6988.5, NUP58:6988.5, NUP42:6988.5, TPR:11504, TAF5:11542, NDC1:11612, MVB12A:11743, XRCC4:11768, VPS37D:11821, UBAP1:11878, ELOA:12439, TAF2:12766, ELL:13143, TAF6:13357, NUP98:13977	TRUE	0.0920639	0.000590862	0.0150311	117	POLR2J:99, UBA52:178, RPS27A:206, NEDD4L:356, FURIN:372, NELFB:554, RAN:600, ELOC:604, POLR2I:846, TBP:882, RAE1:979, GTF2F2:1071, FEN1:1125, NCBP1:1144, PPIA:1208, GTF2H4:1413, TSG101:1443, NUP50:1509, CCR5:1523, NUP155:1718, CHMP6:1795, VPS28:1895, NUP88:1949, NUP35:2140, NUP43:2195, NUP93:2210, MNAT1:2455, NUP37:2514, CHMP4B:2551, LIG1:2660, GTF2A1:2680, XRCC5:3063, TAF10:3211, CTDP1:3308, TAF7:3354, NELFA:3364, NUP210:6618, VPS37B:6618, GTF2E2:6618, CCNK:6618, GTF2F1:6618, NMT1:6618, NUP133:6618, NUP153:6618, RANGAP1:6618, SEC13:6618, SSRP1:6618, VPS37C:6618, XRCC6:6618, SEH1L:6618, TAF4B:6618, VPS37D:6618, CCNT1:6618, CCNT2:6618, TCEA1:6618, CHMP7:6618, CHMP4A:6618, NUP54:6618, NUP160:6618, RNGTT:6618, CXCR4:6618, NUP214:6618, PSIP1:6618, PDCD6IP:6618, POLR2F:6618, ERCC2:6618, RCC1:6618, MVB12B:6618, TAF9B:6618, TAF3:6618, CDK7:6618, VPS4A:6618, LIG4:6618, SUPT5H:6618, UBB:6618, TAF9:6618, ERCC3:6618, GTF2H1:6618, SUPT16H:6618, AAAS:6618, NUP205:6618, CD4:6618, NMT2:6618, CHMP4C:6618, NELFCD:6618, GTF2E1:6618, GTF2H3:6618, NELFE:6618, VPS4B:6618, VTA1:6618, NUP58:6618, NUP42:6618, TAF11:10125, NUP85:10173, CHMP3:10390, NUP62:10503, VPS37A:10575, XRCC4:10748, TAF15:10813, TAF6:10862, MVB12A:10944, NUP188:10975, GTF2H2:11170, NUP107:11224, TAF1:11471, UBAP1:11720, RNMT:11776, TPR:11809, NDC1:11893, TAF2:12057, ELOA:12103, RANBP1:12172, TAF5:12246, CCNH:12376, TAF7L:13465, NUP98:14192, ELL:14579	TRUE
REACTOME_BUDDING_AND_MATURATION_OF_HIV_VIRION	-0.00915368	0.876655	0.966842	24	VPS37D:1383, VPS37B:7195, CHMP3:7195, CHMP4B:7195, CHMP6:7195, VPS37C:7195, CHMP7:7195, CHMP4A:7195, PDCD6IP:7195, VPS28:7195, RPS27A:7195, MVB12B:7195, VPS4A:7195, UBB:7195, UBA52:7195, UBAP1:7195, CHMP4C:7195, VPS37A:7195, VPS4B:7195, VTA1:7195, PPIA:7195, MVB12A:7195, NEDD4L:12587, TSG101:12895	FALSE	-0.0826313	0.161182	0.682296	24	RPS27A:204, UBA52:418, VPS28:1140, PPIA:1388, VPS37B:6649.5, CHMP4B:6649.5, CHMP6:6649.5, VPS37C:6649.5, VPS37D:6649.5, NEDD4L:6649.5, CHMP7:6649.5, CHMP4A:6649.5, PDCD6IP:6649.5, MVB12B:6649.5, UBB:6649.5, UBAP1:6649.5, CHMP4C:6649.5, VPS37A:6649.5, TSG101:6649.5, VTA1:6649.5, MVB12A:6649.5, VPS4A:11488, VPS4B:11493, CHMP3:12053	FALSE	0.108556	0.0656662	0.483938	24	NEDD4L:316, VPS37C:942, PDCD6IP:1329, CHMP4C:2022, CHMP4B:2282, CHMP6:2319, VPS37B:2811, CHMP3:7340, VPS37D:7340, CHMP7:7340, VPS28:7340, RPS27A:7340, MVB12B:7340, VPS4A:7340, UBB:7340, UBA52:7340, UBAP1:7340, VPS37A:7340, TSG101:7340, VPS4B:7340, VTA1:7340, PPIA:7340, MVB12A:7340, CHMP4A:12097	FALSE	-0.0114059	0.846645	0.967538	24	UBA52:196, RPS27A:288, PPIA:661, VPS28:1627, VPS37B:7157, CHMP3:7157, CHMP4B:7157, CHMP6:7157, NEDD4L:7157, CHMP7:7157, CHMP4A:7157, MVB12B:7157, VPS4A:7157, UBB:7157, UBAP1:7157, VPS37A:7157, TSG101:7157, VTA1:7157, MVB12A:7157, PDCD6IP:12446, VPS4B:12933, CHMP4C:13454, VPS37C:13838, VPS37D:13855	FALSE	-0.108338	0.0662111	0.333419	24	NEDD4L:198, UBA52:352, TSG101:838, RPS27A:845, PPIA:1653, CHMP4B:2125, CHMP6:2213, VPS37B:6988.5, CHMP3:6988.5, VPS37C:6988.5, CHMP7:6988.5, CHMP4A:6988.5, PDCD6IP:6988.5, VPS28:6988.5, MVB12B:6988.5, VPS4A:6988.5, UBB:6988.5, CHMP4C:6988.5, VPS37A:6988.5, VPS4B:6988.5, VTA1:6988.5, MVB12A:11743, VPS37D:11821, UBAP1:11878	FALSE	0.133154	0.0239594	0.169863	24	UBA52:178, RPS27A:206, NEDD4L:356, PPIA:1208, TSG101:1443, CHMP6:1795, VPS28:1895, CHMP4B:2551, VPS37B:6618, VPS37C:6618, VPS37D:6618, CHMP7:6618, CHMP4A:6618, PDCD6IP:6618, MVB12B:6618, VPS4A:6618, UBB:6618, CHMP4C:6618, VPS4B:6618, VTA1:6618, CHMP3:10390, VPS37A:10575, MVB12A:10944, UBAP1:11720	FALSE
REACTOME_INTEGRATION_OF_PROVIRUS	-0.151266	0.199412	0.693088	6	XRCC5:1247, LIG4:1599, XRCC6:7195, PSIP1:7195, XRCC4:7195, PPIA:7195	FALSE	-0.179552	0.127713	0.637729	6	XRCC5:1050, PPIA:1388, XRCC6:6649.5, PSIP1:6649.5, XRCC4:6649.5, LIG4:6649.5	FALSE	-0.127683	0.278734	0.78752	6	XRCC4:520, LIG4:2242, XRCC6:7731, XRCC5:7731, PSIP1:7731, PPIA:7731	FALSE	-0.166701	0.157313	0.657977	6	PPIA:661, XRCC4:849, XRCC6:7157, XRCC5:7157, PSIP1:7157, LIG4:7157	FALSE	-0.0417828	0.722998	0.909108	6	PPIA:1653, XRCC6:6988.5, XRCC5:6988.5, PSIP1:6988.5, LIG4:6988.5, XRCC4:11768	FALSE	0.114102	0.333064	0.660527	6	PPIA:1208, XRCC5:3063, XRCC6:6618, PSIP1:6618, LIG4:6618, XRCC4:10748	FALSE
REACTOME_EARLY_PHASE_OF_HIV_LIFE_CYCLE	-0.0552182	0.525983	0.874452	11	LIG1:799, XRCC5:1247, LIG4:1599, XRCC6:7195, FEN1:7195, PSIP1:7195, XRCC4:7195, CCR5:7195, PPIA:7195, CXCR4:13310, CD4:13764	FALSE	-0.160096	0.0659726	0.522629	11	LIG1:666, XRCC5:1050, PPIA:1388, FEN1:1461, XRCC6:6649.5, PSIP1:6649.5, XRCC4:6649.5, CCR5:6649.5, LIG4:6649.5, CD4:6649.5, CXCR4:11995	FALSE	0.0344047	0.692755	0.949218	11	CCR5:1400, CXCR4:1607, FEN1:2722, XRCC6:7340, LIG1:7340, XRCC5:7340, PSIP1:7340, CD4:7340, PPIA:7340, LIG4:12829, XRCC4:14551	FALSE	-0.105632	0.225083	0.734456	11	CD4:215, PPIA:661, XRCC4:849, XRCC6:7157, LIG1:7157, FEN1:7157, XRCC5:7157, PSIP1:7157, CCR5:7157, LIG4:7157, CXCR4:13544	FALSE	-0.134818	0.121549	0.429458	11	CCR5:1423, FEN1:1432, PPIA:1653, CD4:2238, XRCC6:6988.5, LIG1:6988.5, XRCC5:6988.5, CXCR4:6988.5, PSIP1:6988.5, LIG4:6988.5, XRCC4:11768	FALSE	0.177663	0.0413139	0.23173	11	FEN1:1125, PPIA:1208, CCR5:1523, LIG1:2660, XRCC5:3063, XRCC6:6618, CXCR4:6618, PSIP1:6618, LIG4:6618, CD4:6618, XRCC4:10748	FALSE
REACTOME_GOLGI_CISTERNAE_PERICENTRIOLAR_STACK_REORGANIZATION	0.0284172	0.780747	0.96255	8	PLK1:1592, MAPK3:7876, GORASP2:7876, RAB1A:7876, USO1:7876, BLZF1:7876, CCNB2:7876, CCNB1:7876	FALSE	-0.00370197	0.971075	0.994078	8	RAB1A:315, MAPK3:6649.5, PLK1:6649.5, USO1:6649.5, BLZF1:6649.5, CCNB2:6649.5, GORASP2:12174, CCNB1:14158	FALSE	0.0591508	0.562333	0.915396	8	PLK1:1750, MAPK3:7340, GORASP2:7340, RAB1A:7340, USO1:7340, BLZF1:7340, CCNB2:7340, CCNB1:7340	FALSE	-0.0774906	0.447842	0.863725	8	RAB1A:822, MAPK3:7157, PLK1:7157, GORASP2:7157, USO1:7157, BLZF1:7157, CCNB2:7157, CCNB1:7157	FALSE	0.00583135	0.954451	0.984344	8	GORASP2:2699, CCNB1:2819, MAPK3:8082.5, PLK1:8082.5, USO1:8082.5, BLZF1:8082.5, CCNB2:8082.5, RAB1A:13734	FALSE	0.0317876	0.755528	0.918164	8	RAB1A:429, BLZF1:3106, MAPK3:6618, PLK1:6618, USO1:6618, CCNB2:6618, GORASP2:12797, CCNB1:13610	FALSE
REACTOME_SYNTHESIS_OF_GLYCOSYLPHOSPHATIDYLINOSITOL_GPI	0.0903926	0.210645	0.698955	16	PIGG:6, PIGA:99, PIGH:1161, PIGW:1862, PIGF:2264, PIGV:7876, PIGN:7876, PIGL:7876, PIGP:7876, PIGB:7876, PIGZ:7876, PIGC:7876, PIGO:7876, DPM2:7876, PIGX:7876, PIGM:14424	FALSE	0.122644	0.0894277	0.57442	16	PIGW:204, PIGB:475, PIGF:560, PIGA:711, PIGH:1366, PIGX:2526, PIGO:2679, PIGV:8421.5, PIGN:8421.5, PIGL:8421.5, PIGP:8421.5, PIGG:8421.5, PIGZ:8421.5, PIGC:8421.5, DPM2:8421.5, PIGM:15056	FALSE	0.0238675	0.741002	0.967512	16	PIGG:18, PIGM:665, PIGA:1391, PIGN:2127, PIGH:2792, PIGL:7340, PIGF:7340, PIGP:7340, PIGC:7340, DPM2:7340, PIGW:7340, PIGX:7340, PIGB:13568, PIGO:14136, PIGZ:14270, PIGV:14410	FALSE	0.0762783	0.290816	0.784166	16	PIGF:814, PIGH:1533, PIGA:2283, PIGB:2289, PIGX:2699, PIGV:7914, PIGN:7914, PIGL:7914, PIGP:7914, PIGG:7914, PIGC:7914, PIGO:7914, DPM2:7914, PIGW:7914, PIGM:7914, PIGZ:13502	FALSE	0.0633463	0.380354	0.722151	16	PIGB:287, PIGW:1444, PIGV:2057, PIGO:2144, PIGF:2257, PIGZ:3043, PIGH:8082.5, PIGN:8082.5, PIGL:8082.5, PIGP:8082.5, PIGA:8082.5, PIGC:8082.5, DPM2:8082.5, PIGX:8082.5, PIGM:14553, PIGG:14987	FALSE	-0.0800267	0.267757	0.599952	16	PIGB:197, PIGW:491, PIGF:1066, PIGO:1824, PIGV:3147, PIGZ:3352, PIGX:3834, PIGH:4254, PIGN:8455, PIGL:8455, PIGA:8455, PIGC:8455, DPM2:8455, PIGP:11918, PIGG:13996, PIGM:15016	FALSE
REACTOME_ATTACHMENT_OF_GPI_ANCHOR_TO_UPAR	-0.165624	0.160012	0.647533	6	PIGS:173, GPAA1:1369, PLAUR:7195, PGAP1:7195, PIGK:7195, PIGT:7195	FALSE	-0.16899	0.151691	0.66501	6	GPAA1:228, PIGT:727, PIGS:988, PGAP1:6649.5, PIGK:6649.5, PLAUR:14732	FALSE	-0.114458	0.33156	0.825654	6	PIGS:1221, PIGK:2733, PLAUR:7731, PGAP1:7731, GPAA1:7731, PIGT:7731	FALSE	-0.0143696	0.902978	0.971883	6	PGAP1:1128, PIGK:7157, GPAA1:7157, PIGT:7157, PIGS:7157, PLAUR:14146	FALSE	0.0409102	0.728552	0.912907	6	PIGK:1513, PLAUR:1520, PIGS:3270, PGAP1:8082.5, GPAA1:13415, PIGT:13748	FALSE	0.0763025	0.517442	0.797632	6	GPAA1:535, PIGT:730, PGAP1:2711, PIGS:6618, PIGK:13238, PLAUR:14475	FALSE
REACTOME_HIV_INFECTION	0.0770782	0.000518333	0.0686209	171	NUP133:28, CD28:58, NUP205:80, AP1B1:164, NELFA:197, NCBP1:292, NUP37:333, GTF2H2:360, GTF2E1:382, SLC25A4:490, RNMT:501, GTF2E2:503, TAF10:514, PACS1:570, GTF2A1:587, ELL:695, PSMD10:722, PSME2:875, SSRP1:894, TAF7L:906, CTDP1:934, NUP42:1064, NUP85:1176, SEH1L:1178, CD4:1307, NUP210:1459, RNGTT:1517, TAF4B:1539, PSMD1:1584, SUPT5H:1588, NUP160:1605, NUP54:1728, PSME4:1743, CXCR4:1761, RANBP1:1842, PSMB7:1847, PSME3:1884, GTF2H1:1958, PSMB2:2016, PSMD2:2063, TSG101:2176, RCC1:2259, PSMD13:2309, NUP155:2356, AP1G1:2375, CDK7:2401, CCNK:2435, AP1S2:2438, GTF2F2:2452, ELMO1:2469, NEDD4L:2484, FURIN:2502, TAF9:2655, AP2A2:2705, NUP62:2717, POLR2I:7876, VPS37B:7876, NUP43:7876, AP2M1:7876, ARF1:7876, CHMP3:7876, CHMP4B:7876, CHMP6:7876, GTF2F1:7876, NELFB:7876, NMT1:7876, POLR2J:7876, PSMB1:7876, PSMB4:7876, PSMB6:7876, PSMD12:7876, PSMD3:7876, PSMD4:7876, PSMD5:7876, PSMD6:7876, PSMD8:7876, RANGAP1:7876, SEC13:7876, VPS37C:7876, PSMB5:7876, TAF2:7876, XRCC6:7876, TAF5:7876, PSME1:7876, B2M:7876, FEN1:7876, CCNT1:7876, CCNT2:7876, PSMB10:7876, PSMB8:7876, TAF1:7876, DOCK2:7876, TPR:7876, LCK:7876, PAK2:7876, TCEA1:7876, CHMP7:7876, NUP93:7876, CHMP4A:7876, MNAT1:7876, CCNH:7876, NUP214:7876, PSIP1:7876, PDCD6IP:7876, PSMD9:7876, ATP6V1H:7876, ELOA:7876, XRCC4:7876, VPS28:7876, RPS27A:7876, POLR2F:7876, TAF15:7876, GTF2H4:7876, ERCC2:7876, MVB12B:7876, NPM1:7876, TAF9B:7876, CCR5:7876, AP1S3:7876, NUP98:7876, NDC1:7876, VPS4A:7876, RAE1:7876, UBB:7876, BTRC:7876, NUP188:7876, ERCC3:7876, SUPT16H:7876, SEM1:7876, PSMA8:7876, UBA52:7876, AAAS:7876, CD8B:7876, AP1M2:7876, UBAP1:7876, NUP107:7876, NMT2:7876, CHMP4C:7876, NELFCD:7876, TAF7:7876, TAF11:7876, VPS37A:7876, TBP:7876, PSMF1:7876, GTF2H3:7876, NELFE:7876, VPS4B:7876, NUP35:7876, CD247:7876, VTA1:7876, NUP58:7876, PSMA1:7876, PPIA:7876, MVB12A:7876, AP2A1:7876, RAN:13054, HCK:13246, LIG4:13472, PSMB11:13539, NUP50:13559, VPS37D:13688, XRCC5:13824, RBX1:13888, TAF3:13959, LIG1:14272, ELOC:14318, TAF6:14432, NUP153:14722, SKP1:14826, PSMB9:14870, NUP88:14906	FALSE	-0.000974793	0.964985	0.994078	171	RBX1:66, SKP1:93, POLR2J:126, ELOC:148, NUP88:202, RPS27A:204, RAN:348, UBA52:418, POLR2I:432, NUP50:583, LIG1:666, PSMB9:755, NUP153:837, PSMB11:843, XRCC5:1050, VPS28:1140, NELFB:1273, PPIA:1388, FEN1:1461, PSMA8:1549, HCK:1666, AP1S2:6649.5, NUP210:6649.5, VPS37B:6649.5, NUP155:6649.5, NUP43:6649.5, AP1G1:6649.5, AP2M1:6649.5, ARF1:6649.5, CCNK:6649.5, CHMP4B:6649.5, CHMP6:6649.5, GTF2F1:6649.5, GTF2F2:6649.5, NCBP1:6649.5, NMT1:6649.5, PSMB1:6649.5, PSMB2:6649.5, PSMB4:6649.5, PSMB6:6649.5, PSMB7:6649.5, PSMD1:6649.5, PSMD12:6649.5, PSMD3:6649.5, PSMD4:6649.5, PSMD5:6649.5, PSMD6:6649.5, PSME3:6649.5, RANGAP1:6649.5, SEC13:6649.5, TAF10:6649.5, VPS37C:6649.5, ELMO1:6649.5, PSMB5:6649.5, TAF2:6649.5, XRCC6:6649.5, B2M:6649.5, VPS37D:6649.5, CCNT1:6649.5, NEDD4L:6649.5, CCNT2:6649.5, PSMB10:6649.5, PSMB8:6649.5, TAF1:6649.5, DOCK2:6649.5, NELFA:6649.5, TPR:6649.5, LCK:6649.5, PAK2:6649.5, TCEA1:6649.5, CHMP7:6649.5, NUP93:6649.5, CHMP4A:6649.5, NUP54:6649.5, MNAT1:6649.5, NUP214:6649.5, PSIP1:6649.5, PDCD6IP:6649.5, PSMD9:6649.5, ATP6V1H:6649.5, ELOA:6649.5, XRCC4:6649.5, POLR2F:6649.5, FURIN:6649.5, GTF2H4:6649.5, ERCC2:6649.5, RCC1:6649.5, MVB12B:6649.5, NPM1:6649.5, TAF9B:6649.5, CCR5:6649.5, TAF3:6649.5, AP1S3:6649.5, NDC1:6649.5, LIG4:6649.5, RAE1:6649.5, UBB:6649.5, BTRC:6649.5, TAF6:6649.5, NUP188:6649.5, ERCC3:6649.5, AAAS:6649.5, CD4:6649.5, CD8B:6649.5, UBAP1:6649.5, PSMD13:6649.5, AP2A2:6649.5, NMT2:6649.5, CTDP1:6649.5, CHMP4C:6649.5, NELFCD:6649.5, TAF7:6649.5, VPS37A:6649.5, TBP:6649.5, PSMF1:6649.5, GTF2H3:6649.5, NELFE:6649.5, TSG101:6649.5, GTF2A1:6649.5, NUP35:6649.5, CD247:6649.5, VTA1:6649.5, NUP37:6649.5, NUP58:6649.5, PSMA1:6649.5, MVB12A:6649.5, AP2A1:6649.5, SUPT16H:11314, TAF4B:11383, VPS4A:11488, VPS4B:11493, SSRP1:11599, TAF11:11602, NUP160:11683, PSMD10:11715, SUPT5H:11716, TAF9:11804, SEM1:11867, TAF15:11963, CDK7:11971, CXCR4:11995, CHMP3:12053, TAF5:12129, PSMD8:12408, GTF2H1:12473, AP1M2:12519, SEH1L:12530, RNGTT:12591, NUP62:12597, NUP107:12705, NUP42:12937, PSME4:12967, PSMD2:13049, GTF2E1:13104, NUP205:13276, NUP85:13441, CCNH:13457, GTF2E2:13509, NUP98:13545, PACS1:13598, RANBP1:13875, NUP133:14121, PSME1:14135, CD28:14394, SLC25A4:14397, GTF2H2:14418, RNMT:14436, AP1B1:14605, TAF7L:14676, PSME2:14740, ELL:14984	FALSE	0.0736986	0.000903716	0.0371038	171	NUP210:160, AP2A2:219, NUP160:298, NEDD4L:316, NUP133:386, NELFA:451, PACS1:490, NUP37:502, ELMO1:600, CTDP1:696, DOCK2:899, VPS37C:942, FURIN:1015, NUP43:1276, PDCD6IP:1329, ERCC3:1353, CCR5:1400, NUP85:1517, CXCR4:1607, AP1S2:1718, CCNK:1735, NUP93:1736, NUP155:1793, NELFB:1821, PSMB7:1903, TAF7L:1907, CHMP4C:2022, PSMD13:2171, CHMP4B:2282, CHMP6:2319, GTF2F2:2449, NUP50:2497, FEN1:2722, NMT2:2730, NUP62:2736, PSMB1:2777, VPS37B:2811, SSRP1:2922, POLR2I:7340, PSMD2:7340, PSMD10:7340, GTF2E2:7340, AP1G1:7340, AP2M1:7340, ARF1:7340, CHMP3:7340, ELL:7340, GTF2F1:7340, NCBP1:7340, NMT1:7340, NUP153:7340, POLR2J:7340, PSMB2:7340, PSMB4:7340, PSMB6:7340, PSMD1:7340, PSMD12:7340, PSMD3:7340, PSMD4:7340, PSMD5:7340, PSMD6:7340, PSME3:7340, RANBP1:7340, RANGAP1:7340, RBX1:7340, SEC13:7340, TAF10:7340, PSMB5:7340, TAF2:7340, XRCC6:7340, SEH1L:7340, TAF4B:7340, TAF5:7340, LIG1:7340, PSME1:7340, B2M:7340, VPS37D:7340, CCNT1:7340, CCNT2:7340, PSMB9:7340, PSMB10:7340, PSMB8:7340, PSME2:7340, TAF1:7340, RNMT:7340, SLC25A4:7340, CD28:7340, TPR:7340, XRCC5:7340, PAK2:7340, TCEA1:7340, CHMP7:7340, NUP54:7340, ELOC:7340, MNAT1:7340, RNGTT:7340, GTF2H2:7340, NUP214:7340, PSIP1:7340, PSMD9:7340, ATP6V1H:7340, NUP88:7340, ELOA:7340, VPS28:7340, RPS27A:7340, POLR2F:7340, TAF15:7340, GTF2H4:7340, ERCC2:7340, RCC1:7340, MVB12B:7340, NPM1:7340, AP1B1:7340, HCK:7340, TAF9B:7340, AP1S3:7340, VPS4A:7340, SUPT5H:7340, RAE1:7340, UBB:7340, RAN:7340, BTRC:7340, TAF9:7340, TAF6:7340, NUP188:7340, SUPT16H:7340, SEM1:7340, PSMA8:7340, UBA52:7340, AAAS:7340, NUP205:7340, CD4:7340, CD8B:7340, AP1M2:7340, UBAP1:7340, NUP107:7340, NELFCD:7340, TAF7:7340, TAF11:7340, GTF2E1:7340, PSME4:7340, VPS37A:7340, TBP:7340, PSMF1:7340, GTF2H3:7340, TSG101:7340, VPS4B:7340, GTF2A1:7340, NUP35:7340, CD247:7340, VTA1:7340, NUP58:7340, PSMA1:7340, PPIA:7340, MVB12A:7340, AP2A1:7340, PSMB11:7340, NUP42:7340, TAF3:11822, NELFE:11824, NUP98:11869, SKP1:11905, GTF2H1:12057, CHMP4A:12097, CCNH:12103, PSMD8:12134, CDK7:12175, NDC1:12348, LIG4:12829, LCK:13286, XRCC4:14551	TRUE	-0.013025	0.557499	0.897167	171	LCK:21, POLR2I:95, PSMA1:120, UBA52:196, RAN:205, CD4:215, RPS27A:288, PSMD12:535, NCBP1:543, PSMB2:560, TAF9B:565, ELOC:582, RBX1:590, SKP1:655, NUP35:656, PPIA:661, XRCC4:849, POLR2J:860, TBP:920, CCNT2:1421, PSMF1:1470, CDK7:1511, GTF2H1:1555, PSMB11:1587, VPS28:1627, RAE1:1698, AP1S2:7157, VPS37B:7157, PSMD10:7157, NUP155:7157, NUP43:7157, GTF2E2:7157, AP1G1:7157, AP2M1:7157, ARF1:7157, CHMP3:7157, CHMP4B:7157, CHMP6:7157, GTF2F2:7157, NELFB:7157, NMT1:7157, PSMB4:7157, PSMB6:7157, PSMB7:7157, PSMD1:7157, PSMD3:7157, PSMD4:7157, PSMD6:7157, PSMD8:7157, PSME3:7157, RANBP1:7157, RANGAP1:7157, SEC13:7157, SSRP1:7157, TAF10:7157, PSMB5:7157, XRCC6:7157, SEH1L:7157, TAF4B:7157, TAF5:7157, LIG1:7157, B2M:7157, FEN1:7157, CCNT1:7157, NEDD4L:7157, PSMB9:7157, PSMB10:7157, PSMB8:7157, PSME2:7157, TAF1:7157, RNMT:7157, SLC25A4:7157, CD28:7157, NELFA:7157, TPR:7157, XRCC5:7157, PAK2:7157, TCEA1:7157, CHMP7:7157, NUP93:7157, CHMP4A:7157, NUP54:7157, MNAT1:7157, CCNH:7157, RNGTT:7157, GTF2H2:7157, NUP214:7157, PSIP1:7157, NUP88:7157, POLR2F:7157, TAF15:7157, FURIN:7157, GTF2H4:7157, ERCC2:7157, RCC1:7157, NUP50:7157, MVB12B:7157, NPM1:7157, AP1B1:7157, HCK:7157, CCR5:7157, TAF3:7157, AP1S3:7157, NUP98:7157, NDC1:7157, VPS4A:7157, LIG4:7157, SUPT5H:7157, UBB:7157, BTRC:7157, TAF9:7157, SUPT16H:7157, PSMA8:7157, AAAS:7157, NUP205:7157, CD8B:7157, AP1M2:7157, UBAP1:7157, NUP107:7157, PSMD13:7157, AP2A2:7157, NMT2:7157, CTDP1:7157, NELFCD:7157, TAF7:7157, TAF11:7157, GTF2E1:7157, PSME4:7157, VPS37A:7157, GTF2H3:7157, NELFE:7157, TSG101:7157, GTF2A1:7157, CD247:7157, VTA1:7157, NUP37:7157, NUP58:7157, MVB12A:7157, AP2A1:7157, NUP42:7157, PSMD9:12377, GTF2F1:12400, ELMO1:12419, PDCD6IP:12446, DOCK2:12579, TAF6:12615, PSMB1:12634, SEM1:12852, VPS4B:12933, CCNK:13004, NUP188:13081, ELOA:13330, PSMD2:13384, ATP6V1H:13414, CHMP4C:13454, CXCR4:13544, PSME1:13558, ELL:13702, NUP133:13751, NUP153:13762, NUP62:13804, VPS37C:13838, VPS37D:13855, ERCC3:13859, PSMD5:14012, NUP85:14273, PACS1:14748, TAF2:14764, NUP210:14838, NUP160:14857, TAF7L:14878	FALSE	-0.0915441	3.74706e-05	0.00255865	171	NEDD4L:198, FURIN:206, NCBP1:287, AP2A2:335, UBA52:352, POLR2J:446, NELFB:577, PSMF1:604, GTF2F2:644, PSMA1:751, TBP:766, RAE1:830, TSG101:838, RPS27A:845, NUP37:875, NELFA:1005, RBX1:1019, NUP155:1037, PSMD12:1046, GTF2A1:1162, GTF2H4:1217, TAF10:1291, CCR5:1423, FEN1:1432, CTDP1:1474, NUP93:1540, NUP35:1543, ELMO1:1546, NUP43:1565, PPIA:1653, RAN:1761, MNAT1:1798, NUP205:1814, AP1S2:1928, CHMP4B:2125, NUP133:2200, CHMP6:2213, CD4:2238, POLR2I:2555, PSMD2:6988.5, NUP210:6988.5, VPS37B:6988.5, PSMD10:6988.5, GTF2E2:6988.5, AP1G1:6988.5, AP2M1:6988.5, ARF1:6988.5, CCNK:6988.5, CHMP3:6988.5, GTF2F1:6988.5, NMT1:6988.5, NUP153:6988.5, PACS1:6988.5, PSMB1:6988.5, PSMB2:6988.5, PSMB4:6988.5, PSMB6:6988.5, PSMB7:6988.5, PSMD1:6988.5, PSMD3:6988.5, PSMD4:6988.5, PSMD6:6988.5, PSMD8:6988.5, PSME3:6988.5, RANBP1:6988.5, RANGAP1:6988.5, SEC13:6988.5, SKP1:6988.5, SSRP1:6988.5, VPS37C:6988.5, NUP62:6988.5, PSMB5:6988.5, XRCC6:6988.5, SEH1L:6988.5, TAF4B:6988.5, LIG1:6988.5, B2M:6988.5, TAF7L:6988.5, CCNT1:6988.5, CCNT2:6988.5, PSMB9:6988.5, PSMB10:6988.5, PSMB8:6988.5, TAF1:6988.5, RNMT:6988.5, SLC25A4:6988.5, CD28:6988.5, DOCK2:6988.5, XRCC5:6988.5, LCK:6988.5, PAK2:6988.5, TCEA1:6988.5, CHMP7:6988.5, CHMP4A:6988.5, NUP54:6988.5, ELOC:6988.5, NUP160:6988.5, CCNH:6988.5, RNGTT:6988.5, CXCR4:6988.5, GTF2H2:6988.5, NUP214:6988.5, PSIP1:6988.5, PDCD6IP:6988.5, PSMD9:6988.5, ATP6V1H:6988.5, NUP88:6988.5, VPS28:6988.5, POLR2F:6988.5, TAF15:6988.5, ERCC2:6988.5, RCC1:6988.5, NUP50:6988.5, MVB12B:6988.5, NPM1:6988.5, AP1B1:6988.5, HCK:6988.5, TAF9B:6988.5, TAF3:6988.5, AP1S3:6988.5, CDK7:6988.5, VPS4A:6988.5, LIG4:6988.5, SUPT5H:6988.5, UBB:6988.5, NUP85:6988.5, BTRC:6988.5, TAF9:6988.5, NUP188:6988.5, ERCC3:6988.5, GTF2H1:6988.5, SUPT16H:6988.5, PSMA8:6988.5, AAAS:6988.5, CD8B:6988.5, AP1M2:6988.5, NUP107:6988.5, PSMD13:6988.5, NMT2:6988.5, CHMP4C:6988.5, NELFCD:6988.5, TAF7:6988.5, TAF11:6988.5, GTF2E1:6988.5, PSME4:6988.5, VPS37A:6988.5, GTF2H3:6988.5, NELFE:6988.5, VPS4B:6988.5, CD247:6988.5, VTA1:6988.5, NUP58:6988.5, AP2A1:6988.5, PSMB11:6988.5, NUP42:6988.5, TPR:11504, PSME2:11507, TAF5:11542, NDC1:11612, MVB12A:11743, XRCC4:11768, SEM1:11819, VPS37D:11821, UBAP1:11878, PSME1:12328, ELOA:12439, PSMD5:12689, TAF2:12766, ELL:13143, TAF6:13357, NUP98:13977	TRUE	0.0849811	0.000129717	0.00475408	171	POLR2J:99, RBX1:163, UBA52:178, RPS27A:206, NEDD4L:356, FURIN:372, NELFB:554, AP2A2:587, RAN:600, ELOC:604, PSMF1:752, SKP1:824, POLR2I:846, TBP:882, PSMA1:966, RAE1:979, GTF2F2:1071, PSMD12:1108, FEN1:1125, NCBP1:1144, PPIA:1208, GTF2H4:1413, TSG101:1443, NUP50:1509, CCR5:1523, NUP155:1718, CHMP6:1795, VPS28:1895, NUP88:1949, PSMA8:2122, NUP35:2140, PSMB11:2184, NUP43:2195, NUP93:2210, MNAT1:2455, ELMO1:2485, NUP37:2514, CHMP4B:2551, LIG1:2660, PSMD3:2675, GTF2A1:2680, LCK:2707, AP1S2:2964, XRCC5:3063, PSMB10:3177, TAF10:3211, CTDP1:3308, TAF7:3354, NELFA:3364, NUP210:6618, VPS37B:6618, PSMD10:6618, GTF2E2:6618, AP1G1:6618, AP2M1:6618, ARF1:6618, CCNK:6618, GTF2F1:6618, NMT1:6618, NUP133:6618, NUP153:6618, PACS1:6618, PSMB1:6618, PSMB2:6618, PSMB4:6618, PSMB6:6618, PSMB7:6618, PSMD1:6618, PSMD4:6618, PSMD6:6618, PSME3:6618, RANGAP1:6618, SEC13:6618, SSRP1:6618, VPS37C:6618, PSMB5:6618, XRCC6:6618, SEH1L:6618, TAF4B:6618, VPS37D:6618, CCNT1:6618, CCNT2:6618, PSMB9:6618, PSMB8:6618, CD28:6618, DOCK2:6618, PAK2:6618, TCEA1:6618, CHMP7:6618, CHMP4A:6618, NUP54:6618, NUP160:6618, RNGTT:6618, CXCR4:6618, NUP214:6618, PSIP1:6618, PDCD6IP:6618, ATP6V1H:6618, POLR2F:6618, ERCC2:6618, RCC1:6618, MVB12B:6618, NPM1:6618, HCK:6618, TAF9B:6618, TAF3:6618, AP1S3:6618, CDK7:6618, VPS4A:6618, LIG4:6618, SUPT5H:6618, UBB:6618, BTRC:6618, TAF9:6618, ERCC3:6618, GTF2H1:6618, SUPT16H:6618, AAAS:6618, NUP205:6618, CD4:6618, CD8B:6618, PSMD13:6618, NMT2:6618, CHMP4C:6618, NELFCD:6618, GTF2E1:6618, GTF2H3:6618, NELFE:6618, VPS4B:6618, CD247:6618, VTA1:6618, NUP58:6618, AP2A1:6618, NUP42:6618, PSMD9:9923, PSME4:10044, TAF11:10125, B2M:10141, NUP85:10173, CHMP3:10390, NUP62:10503, PSMD2:10564, VPS37A:10575, AP1M2:10721, XRCC4:10748, TAF15:10813, TAF6:10862, PSMD8:10905, MVB12A:10944, NUP188:10975, AP1B1:11033, GTF2H2:11170, NUP107:11224, SLC25A4:11412, TAF1:11471, UBAP1:11720, RNMT:11776, TPR:11809, NDC1:11893, TAF2:12057, ELOA:12103, RANBP1:12172, PSMD5:12242, TAF5:12246, SEM1:12302, CCNH:12376, TAF7L:13465, PSME1:13613, PSME2:13722, NUP98:14192, ELL:14579	TRUE
REACTOME_HOST_INTERACTIONS_OF_HIV_FACTORS	0.0743752	0.0132613	0.285802	93	NUP133:28, CD28:58, NUP205:80, AP1B1:164, NUP37:333, SLC25A4:490, PACS1:570, PSMD10:722, PSME2:875, NUP42:1064, NUP85:1176, SEH1L:1178, CD4:1307, NUP210:1459, PSMD1:1584, NUP160:1605, NUP54:1728, PSME4:1743, RANBP1:1842, PSMB7:1847, PSME3:1884, PSMB2:2016, PSMD2:2063, RCC1:2259, PSMD13:2309, NUP155:2356, AP1G1:2375, AP1S2:2438, ELMO1:2469, AP2A2:2705, NUP62:2717, NUP43:7876, AP2M1:7876, ARF1:7876, PSMB1:7876, PSMB4:7876, PSMB6:7876, PSMD12:7876, PSMD3:7876, PSMD4:7876, PSMD5:7876, PSMD6:7876, PSMD8:7876, RANGAP1:7876, SEC13:7876, PSMB5:7876, PSME1:7876, B2M:7876, CCNT1:7876, PSMB10:7876, PSMB8:7876, DOCK2:7876, TPR:7876, LCK:7876, PAK2:7876, NUP93:7876, NUP214:7876, PSIP1:7876, PSMD9:7876, ATP6V1H:7876, RPS27A:7876, NPM1:7876, AP1S3:7876, NUP98:7876, NDC1:7876, RAE1:7876, UBB:7876, BTRC:7876, NUP188:7876, SEM1:7876, PSMA8:7876, UBA52:7876, AAAS:7876, CD8B:7876, AP1M2:7876, NUP107:7876, PSMF1:7876, NUP35:7876, CD247:7876, NUP58:7876, PSMA1:7876, PPIA:7876, AP2A1:7876, RAN:13054, HCK:13246, PSMB11:13539, NUP50:13559, RBX1:13888, ELOC:14318, NUP153:14722, SKP1:14826, PSMB9:14870, NUP88:14906	FALSE	-0.0159632	0.595024	0.936391	93	RBX1:66, SKP1:93, ELOC:148, NUP88:202, RPS27A:204, RAN:348, UBA52:418, NUP50:583, PSMB9:755, NUP153:837, PSMB11:843, PPIA:1388, PSMA8:1549, HCK:1666, AP1S2:6649.5, NUP210:6649.5, NUP155:6649.5, NUP43:6649.5, AP1G1:6649.5, AP2M1:6649.5, ARF1:6649.5, PSMB1:6649.5, PSMB2:6649.5, PSMB4:6649.5, PSMB6:6649.5, PSMB7:6649.5, PSMD1:6649.5, PSMD12:6649.5, PSMD3:6649.5, PSMD4:6649.5, PSMD5:6649.5, PSMD6:6649.5, PSME3:6649.5, RANGAP1:6649.5, SEC13:6649.5, ELMO1:6649.5, PSMB5:6649.5, B2M:6649.5, CCNT1:6649.5, PSMB10:6649.5, PSMB8:6649.5, DOCK2:6649.5, TPR:6649.5, LCK:6649.5, PAK2:6649.5, NUP93:6649.5, NUP54:6649.5, NUP214:6649.5, PSIP1:6649.5, PSMD9:6649.5, ATP6V1H:6649.5, RCC1:6649.5, NPM1:6649.5, AP1S3:6649.5, NDC1:6649.5, RAE1:6649.5, UBB:6649.5, BTRC:6649.5, NUP188:6649.5, AAAS:6649.5, CD4:6649.5, CD8B:6649.5, PSMD13:6649.5, AP2A2:6649.5, PSMF1:6649.5, NUP35:6649.5, CD247:6649.5, NUP37:6649.5, NUP58:6649.5, PSMA1:6649.5, AP2A1:6649.5, NUP160:11683, PSMD10:11715, SEM1:11867, PSMD8:12408, AP1M2:12519, SEH1L:12530, NUP62:12597, NUP107:12705, NUP42:12937, PSME4:12967, PSMD2:13049, NUP205:13276, NUP85:13441, NUP98:13545, PACS1:13598, RANBP1:13875, NUP133:14121, PSME1:14135, CD28:14394, SLC25A4:14397, AP1B1:14605, PSME2:14740	FALSE	0.07288	0.0152292	0.236228	93	NUP210:160, AP2A2:219, NUP160:298, NUP133:386, PACS1:490, NUP37:502, ELMO1:600, DOCK2:899, NUP43:1276, NUP85:1517, AP1S2:1718, NUP93:1736, NUP155:1793, PSMB7:1903, PSMD13:2171, NUP50:2497, NUP62:2736, PSMB1:2777, PSMD2:7340, PSMD10:7340, AP1G1:7340, AP2M1:7340, ARF1:7340, NUP153:7340, PSMB2:7340, PSMB4:7340, PSMB6:7340, PSMD1:7340, PSMD12:7340, PSMD3:7340, PSMD4:7340, PSMD5:7340, PSMD6:7340, PSME3:7340, RANBP1:7340, RANGAP1:7340, RBX1:7340, SEC13:7340, PSMB5:7340, SEH1L:7340, PSME1:7340, B2M:7340, CCNT1:7340, PSMB9:7340, PSMB10:7340, PSMB8:7340, PSME2:7340, SLC25A4:7340, CD28:7340, TPR:7340, PAK2:7340, NUP54:7340, ELOC:7340, NUP214:7340, PSIP1:7340, PSMD9:7340, ATP6V1H:7340, NUP88:7340, RPS27A:7340, RCC1:7340, NPM1:7340, AP1B1:7340, HCK:7340, AP1S3:7340, RAE1:7340, UBB:7340, RAN:7340, BTRC:7340, NUP188:7340, SEM1:7340, PSMA8:7340, UBA52:7340, AAAS:7340, NUP205:7340, CD4:7340, CD8B:7340, AP1M2:7340, NUP107:7340, PSME4:7340, PSMF1:7340, NUP35:7340, CD247:7340, NUP58:7340, PSMA1:7340, PPIA:7340, AP2A1:7340, PSMB11:7340, NUP42:7340, NUP98:11869, SKP1:11905, PSMD8:12134, NDC1:12348, LCK:13286	FALSE	-0.022046	0.462873	0.864937	93	LCK:21, PSMA1:120, UBA52:196, RAN:205, CD4:215, RPS27A:288, PSMD12:535, PSMB2:560, ELOC:582, RBX1:590, SKP1:655, NUP35:656, PPIA:661, PSMF1:1470, PSMB11:1587, RAE1:1698, AP1S2:7157, PSMD10:7157, NUP155:7157, NUP43:7157, AP1G1:7157, AP2M1:7157, ARF1:7157, PSMB4:7157, PSMB6:7157, PSMB7:7157, PSMD1:7157, PSMD3:7157, PSMD4:7157, PSMD6:7157, PSMD8:7157, PSME3:7157, RANBP1:7157, RANGAP1:7157, SEC13:7157, PSMB5:7157, SEH1L:7157, B2M:7157, CCNT1:7157, PSMB9:7157, PSMB10:7157, PSMB8:7157, PSME2:7157, SLC25A4:7157, CD28:7157, TPR:7157, PAK2:7157, NUP93:7157, NUP54:7157, NUP214:7157, PSIP1:7157, NUP88:7157, RCC1:7157, NUP50:7157, NPM1:7157, AP1B1:7157, HCK:7157, AP1S3:7157, NUP98:7157, NDC1:7157, UBB:7157, BTRC:7157, PSMA8:7157, AAAS:7157, NUP205:7157, CD8B:7157, AP1M2:7157, NUP107:7157, PSMD13:7157, AP2A2:7157, PSME4:7157, CD247:7157, NUP37:7157, NUP58:7157, AP2A1:7157, NUP42:7157, PSMD9:12377, ELMO1:12419, DOCK2:12579, PSMB1:12634, SEM1:12852, NUP188:13081, PSMD2:13384, ATP6V1H:13414, PSME1:13558, NUP133:13751, NUP153:13762, NUP62:13804, PSMD5:14012, NUP85:14273, PACS1:14748, NUP210:14838, NUP160:14857	FALSE	-0.0916869	0.00226455	0.0475409	93	AP2A2:335, UBA52:352, PSMF1:604, PSMA1:751, RAE1:830, RPS27A:845, NUP37:875, RBX1:1019, NUP155:1037, PSMD12:1046, NUP93:1540, NUP35:1543, ELMO1:1546, NUP43:1565, PPIA:1653, RAN:1761, NUP205:1814, AP1S2:1928, NUP133:2200, CD4:2238, PSMD2:6988.5, NUP210:6988.5, PSMD10:6988.5, AP1G1:6988.5, AP2M1:6988.5, ARF1:6988.5, NUP153:6988.5, PACS1:6988.5, PSMB1:6988.5, PSMB2:6988.5, PSMB4:6988.5, PSMB6:6988.5, PSMB7:6988.5, PSMD1:6988.5, PSMD3:6988.5, PSMD4:6988.5, PSMD6:6988.5, PSMD8:6988.5, PSME3:6988.5, RANBP1:6988.5, RANGAP1:6988.5, SEC13:6988.5, SKP1:6988.5, NUP62:6988.5, PSMB5:6988.5, SEH1L:6988.5, B2M:6988.5, CCNT1:6988.5, PSMB9:6988.5, PSMB10:6988.5, PSMB8:6988.5, SLC25A4:6988.5, CD28:6988.5, DOCK2:6988.5, LCK:6988.5, PAK2:6988.5, NUP54:6988.5, ELOC:6988.5, NUP160:6988.5, NUP214:6988.5, PSIP1:6988.5, PSMD9:6988.5, ATP6V1H:6988.5, NUP88:6988.5, RCC1:6988.5, NUP50:6988.5, NPM1:6988.5, AP1B1:6988.5, HCK:6988.5, AP1S3:6988.5, UBB:6988.5, NUP85:6988.5, BTRC:6988.5, NUP188:6988.5, PSMA8:6988.5, AAAS:6988.5, CD8B:6988.5, AP1M2:6988.5, NUP107:6988.5, PSMD13:6988.5, PSME4:6988.5, CD247:6988.5, NUP58:6988.5, AP2A1:6988.5, PSMB11:6988.5, NUP42:6988.5, TPR:11504, PSME2:11507, NDC1:11612, SEM1:11819, PSME1:12328, PSMD5:12689, NUP98:13977	TRUE	0.085506	0.00440882	0.0597077	93	RBX1:163, UBA52:178, RPS27A:206, AP2A2:587, RAN:600, ELOC:604, PSMF1:752, SKP1:824, PSMA1:966, RAE1:979, PSMD12:1108, PPIA:1208, NUP50:1509, NUP155:1718, NUP88:1949, PSMA8:2122, NUP35:2140, PSMB11:2184, NUP43:2195, NUP93:2210, ELMO1:2485, NUP37:2514, PSMD3:2675, LCK:2707, AP1S2:2964, PSMB10:3177, NUP210:6618, PSMD10:6618, AP1G1:6618, AP2M1:6618, ARF1:6618, NUP133:6618, NUP153:6618, PACS1:6618, PSMB1:6618, PSMB2:6618, PSMB4:6618, PSMB6:6618, PSMB7:6618, PSMD1:6618, PSMD4:6618, PSMD6:6618, PSME3:6618, RANGAP1:6618, SEC13:6618, PSMB5:6618, SEH1L:6618, CCNT1:6618, PSMB9:6618, PSMB8:6618, CD28:6618, DOCK2:6618, PAK2:6618, NUP54:6618, NUP160:6618, NUP214:6618, PSIP1:6618, ATP6V1H:6618, RCC1:6618, NPM1:6618, HCK:6618, AP1S3:6618, UBB:6618, BTRC:6618, AAAS:6618, NUP205:6618, CD4:6618, CD8B:6618, PSMD13:6618, CD247:6618, NUP58:6618, AP2A1:6618, NUP42:6618, PSMD9:9923, PSME4:10044, B2M:10141, NUP85:10173, NUP62:10503, PSMD2:10564, AP1M2:10721, PSMD8:10905, NUP188:10975, AP1B1:11033, NUP107:11224, SLC25A4:11412, TPR:11809, NDC1:11893, RANBP1:12172, PSMD5:12242, SEM1:12302, PSME1:13613, PSME2:13722, NUP98:14192	FALSE
REACTOME_GLYCOSAMINOGLYCAN_METABOLISM	0.0174148	0.512213	0.869878	119	CHST15:7, ST3GAL2:33, ABCC5:246, B3GALT6:322, SLC9A1:438, PRELP:854, B4GAT1:861, ST3GAL6:1013, FMOD:1057, ST3GAL1:1121, HYAL2:1230, NDST2:1268, CHSY1:1276, HS6ST1:1303, NDST4:1427, CHST13:1468, LYVE1:1634, CHST12:1716, BGN:1724, UST:1832, HAS1:1863, HEXB:1933, GPC1:2009, HYAL3:2035, DCN:2130, HS3ST4:2162, B3GAT3:2251, CSGALNACT2:2390, CHST11:2391, CHST1:2554, B4GALT6:2609, SLC35B3:7876, B3GNT2:7876, B4GALT2:7876, VCAN:7876, LUM:7876, XYLT1:7876, HS3ST1:7876, B4GALT7:7876, NDST1:7876, B4GALT5:7876, CHPF2:7876, CD44:7876, IDS:7876, AGRN:7876, HAS3:7876, SLC26A1:7876, SDC4:7876, DSEL:7876, HAS2:7876, HS3ST2:7876, B3GNT7:7876, HYAL1:7876, HMMR:7876, HS6ST2:7876, HGSNAT:7876, SLC35B2:7876, SDC1:7876, B3GAT1:7876, SDC2:7876, CHST3:7876, HEXA:7876, B4GALT1:7876, B4GALT4:7876, HS6ST3:7876, GPC2:7876, EXT1:7876, GNS:7876, HS2ST1:7876, ST3GAL4:7876, HSPG2:7876, NCAN:7876, B4GALT3:7876, HS3ST5:7876, OMD:7876, KERA:7876, SGSH:7876, IDUA:7876, GPC4:7876, GPC6:7876, GUSB:7876, GLCE:7876, HPSE:7876, GLB1:7876, HPSE2:7876, B3GNT4:7876, GALNS:7876, XYLT2:7876, CHPF:7876, CHST6:7876, B3GNT3:7876, SDC3:7876, B3GAT2:7876, CHST14:7876, NDST3:7876, CHST9:7876, CHSY3:7876, GLB1L:7876, SLC35D2:13049, ARSB:13095, PAPSS2:13229, SLC26A2:13284, HS3ST6:13303, ST3GAL3:13328, BCAN:13363, CHST7:13412, CSPG5:13529, CSGALNACT1:13684, CSPG4:13696, GPC3:14141, GPC5:14149, CHST2:14157, DSE:14364, EXT2:14416, PAPSS1:14435, STAB2:14495, NAGLU:14525, OGN:14625, CEMIP:14920	FALSE	0.0017732	0.946794	0.992894	119	HEXB:64, NCAN:88, B3GNT4:110, ST3GAL6:256, B3GALT6:340, LYVE1:544, CSGALNACT2:591, B4GALT1:603, ST3GAL2:652, SLC35B3:805, B3GNT2:906, GLB1:1070, CHST13:1268, GUSB:1824, HYAL1:1878, NAGLU:2088, ARSB:2110, CD44:2257, HGSNAT:2333, FMOD:2440, B4GALT5:2525, HS6ST2:2537, HYAL2:2574, HYAL3:2769, HPSE:3070, OMD:3097, UST:3282, HS2ST1:3410, CHST6:3774, PAPSS2:8421.5, SLC26A2:8421.5, B4GALT2:8421.5, VCAN:8421.5, LUM:8421.5, CHST11:8421.5, XYLT1:8421.5, HS3ST1:8421.5, B4GALT7:8421.5, NDST1:8421.5, CHPF2:8421.5, CHST1:8421.5, IDS:8421.5, AGRN:8421.5, HAS3:8421.5, SLC26A1:8421.5, HS3ST6:8421.5, SDC4:8421.5, ST3GAL1:8421.5, GPC1:8421.5, CSGALNACT1:8421.5, HAS2:8421.5, B3GNT7:8421.5, HMMR:8421.5, SLC9A1:8421.5, DCN:8421.5, SLC35B2:8421.5, SDC1:8421.5, B3GAT1:8421.5, SDC2:8421.5, GPC3:8421.5, CHSY1:8421.5, CHST3:8421.5, HEXA:8421.5, B4GALT4:8421.5, HS6ST3:8421.5, BGN:8421.5, CHST7:8421.5, GNS:8421.5, B4GALT6:8421.5, ST3GAL4:8421.5, HSPG2:8421.5, SLC35D2:8421.5, B4GALT3:8421.5, HS3ST5:8421.5, NDST2:8421.5, ABCC5:8421.5, KERA:8421.5, CHST15:8421.5, IDUA:8421.5, GPC4:8421.5, B4GAT1:8421.5, HS6ST1:8421.5, GPC6:8421.5, B3GAT3:8421.5, HS3ST4:8421.5, HAS1:8421.5, GLCE:8421.5, HPSE2:8421.5, BCAN:8421.5, CHST12:8421.5, GALNS:8421.5, XYLT2:8421.5, PRELP:8421.5, CHPF:8421.5, NDST4:8421.5, B3GNT3:8421.5, SDC3:8421.5, B3GAT2:8421.5, CHST14:8421.5, STAB2:8421.5, NDST3:8421.5, CHST9:8421.5, CHSY3:8421.5, GLB1L:8421.5, GPC5:13356, SGSH:13378, GPC2:13436, DSEL:13681, CSPG5:13750, EXT1:13901, EXT2:14041, ST3GAL3:14065, PAPSS1:14284, CHST2:14365, HS3ST2:14462, DSE:14508, OGN:14663, CSPG4:14877, CEMIP:15065	FALSE	-0.000326484	0.990197	0.998664	119	STAB2:33, VCAN:82, ARSB:210, GUSB:398, NAGLU:512, HS3ST5:549, CHST9:965, B3GNT4:1004, NCAN:1009, SLC26A2:1120, HMMR:1139, GLB1:1381, ST3GAL6:1499, HYAL1:1524, HPSE:1542, CD44:1583, CHSY3:1722, OMD:1729, PAPSS2:1764, SDC2:1843, DSE:2594, GNS:2702, SDC3:2753, LYVE1:2844, HS2ST1:2859, B3GNT2:2932, ST3GAL3:3198, B4GALT2:3237, SLC35B3:7731, LUM:7731, CHST11:7731, B4GALT7:7731, B4GALT5:7731, CHPF2:7731, CSGALNACT2:7731, IDS:7731, AGRN:7731, FMOD:7731, HAS3:7731, ST3GAL2:7731, CHST13:7731, HS3ST6:7731, CHST2:7731, SDC4:7731, DSEL:7731, CEMIP:7731, CSGALNACT1:7731, HAS2:7731, B3GNT7:7731, DCN:7731, OGN:7731, HS6ST2:7731, HGSNAT:7731, SLC35B2:7731, GPC3:7731, CHSY1:7731, PAPSS1:7731, CHST3:7731, B4GALT1:7731, B4GALT4:7731, EXT2:7731, BGN:7731, GPC2:7731, CHST7:7731, HEXB:7731, HYAL2:7731, B4GALT6:7731, ST3GAL4:7731, HSPG2:7731, SLC35D2:7731, B4GALT3:7731, KERA:7731, SGSH:7731, B3GALT6:7731, IDUA:7731, GPC4:7731, B4GAT1:7731, GPC6:7731, B3GAT3:7731, HS3ST4:7731, GLCE:7731, GPC5:7731, HPSE2:7731, BCAN:7731, GALNS:7731, XYLT2:7731, CHPF:7731, CHST6:7731, B3GNT3:7731, B3GAT2:7731, UST:7731, HYAL3:7731, CHST14:7731, GLB1L:7731, SDC1:12284, SLC9A1:12467, NDST3:12517, HS6ST3:12535, NDST1:12630, CHST1:12800, CHST12:13095, CSPG5:13215, HS3ST2:13284, B3GAT1:13404, HS3ST1:13482, HS6ST1:13692, CSPG4:13699, NDST2:13864, SLC26A1:13997, XYLT1:14058, HAS1:14088, EXT1:14149, NDST4:14219, HEXA:14323, GPC1:14621, ABCC5:14692, ST3GAL1:14706, PRELP:14721, CHST15:14995	FALSE	-0.010801	0.684382	0.954399	119	DCN:146, HS3ST5:173, SDC2:619, ST3GAL3:650, DSE:704, SGSH:714, CHST3:854, VCAN:896, STAB2:1007, HPSE2:1080, HMMR:1170, B4GAT1:1558, BGN:1684, B4GALT6:1992, CD44:2036, PAPSS2:7157, SLC26A2:7157, B3GNT2:7157, B4GALT2:7157, LUM:7157, CHST11:7157, B4GALT7:7157, NDST1:7157, CHPF2:7157, CHST1:7157, IDS:7157, AGRN:7157, FMOD:7157, HAS3:7157, ST3GAL2:7157, CHST13:7157, HS3ST6:7157, CHST2:7157, SDC4:7157, DSEL:7157, CEMIP:7157, GPC1:7157, HAS2:7157, HS3ST2:7157, B3GNT7:7157, HYAL1:7157, SLC9A1:7157, OGN:7157, HS6ST2:7157, HGSNAT:7157, SLC35B2:7157, SDC1:7157, GPC3:7157, ST3GAL6:7157, CHSY1:7157, PAPSS1:7157, B4GALT4:7157, HS6ST3:7157, EXT2:7157, GPC2:7157, EXT1:7157, CHST7:7157, GNS:7157, CSPG4:7157, HS2ST1:7157, HYAL2:7157, ST3GAL4:7157, HSPG2:7157, SLC35D2:7157, B4GALT3:7157, ABCC5:7157, OMD:7157, KERA:7157, CHST15:7157, IDUA:7157, GPC4:7157, HS6ST1:7157, GPC6:7157, B3GAT3:7157, HS3ST4:7157, GUSB:7157, HAS1:7157, LYVE1:7157, GLCE:7157, HPSE:7157, GLB1:7157, GPC5:7157, BCAN:7157, CHST12:7157, GALNS:7157, ARSB:7157, PRELP:7157, CHPF:7157, NDST4:7157, CHST6:7157, B3GNT3:7157, SDC3:7157, B3GAT2:7157, UST:7157, HYAL3:7157, CHST14:7157, NDST3:7157, CHST9:7157, CHSY3:7157, GLB1L:7157, XYLT2:12259, B3GAT1:12484, B4GALT5:12533, B3GALT6:12596, SLC35B3:12656, CSGALNACT2:12683, NCAN:12721, NDST2:12748, B3GNT4:12953, HS3ST1:13048, SLC26A1:13094, HEXB:13507, CSPG5:13741, NAGLU:13787, CSGALNACT1:14197, ST3GAL1:14425, HEXA:14636, B4GALT1:14697, XYLT1:14713	FALSE	0.0185894	0.484175	0.781499	119	NAGLU:28, NCAN:134, B3GNT4:168, ARSB:174, STAB2:364, GUSB:453, PAPSS2:502, GLB1:665, VCAN:687, HEXB:696, HYAL1:730, SLC35B3:1151, B3GNT2:1160, CHST7:1436, OMD:1457, SDC3:1466, HPSE:1553, IDUA:1662, SLC26A2:1756, CHST9:1796, CSGALNACT1:2003, B4GALT1:2085, CSGALNACT2:2133, SLC35D2:2142, HS3ST6:2532, B3GNT7:2557, CHST14:2578, B4GALT5:2607, GPC3:2674, ST3GAL6:2717, CHST6:3228, HGSNAT:3498, B3GNT3:3530, LYVE1:3534, B4GALT2:8082.5, DSE:8082.5, LUM:8082.5, CHST11:8082.5, XYLT1:8082.5, HS3ST1:8082.5, B4GALT7:8082.5, CHPF2:8082.5, CD44:8082.5, IDS:8082.5, AGRN:8082.5, FMOD:8082.5, HAS3:8082.5, ST3GAL2:8082.5, CHST13:8082.5, SLC26A1:8082.5, CHST2:8082.5, SDC4:8082.5, ST3GAL1:8082.5, HAS2:8082.5, HMMR:8082.5, OGN:8082.5, HS6ST2:8082.5, SLC35B2:8082.5, B3GAT1:8082.5, SDC2:8082.5, PAPSS1:8082.5, CHST3:8082.5, HEXA:8082.5, B4GALT4:8082.5, HS6ST3:8082.5, EXT2:8082.5, GPC2:8082.5, GNS:8082.5, HS2ST1:8082.5, HYAL2:8082.5, B4GALT6:8082.5, ST3GAL4:8082.5, HSPG2:8082.5, B4GALT3:8082.5, HS3ST5:8082.5, ST3GAL3:8082.5, NDST2:8082.5, KERA:8082.5, SGSH:8082.5, B3GALT6:8082.5, GPC4:8082.5, GPC6:8082.5, CSPG5:8082.5, B3GAT3:8082.5, HS3ST4:8082.5, GLCE:8082.5, GPC5:8082.5, HPSE2:8082.5, BCAN:8082.5, GALNS:8082.5, XYLT2:8082.5, CHPF:8082.5, B3GAT2:8082.5, UST:8082.5, HYAL3:8082.5, NDST3:8082.5, CHSY3:8082.5, GLB1L:8082.5, SDC1:12604, HAS1:12694, CHSY1:12721, CHST12:12788, DSEL:13160, DCN:13235, CSPG4:13549, CEMIP:13604, NDST1:13682, CHST1:13713, SLC9A1:13881, B4GAT1:14043, EXT1:14187, BGN:14248, HS3ST2:14445, PRELP:14488, HS6ST1:14752, GPC1:14776, NDST4:14941, ABCC5:14984, CHST15:15047	FALSE	-0.0174464	0.511448	0.795626	119	NCAN:62, B3GNT4:72, NAGLU:99, HEXB:204, ARSB:266, GUSB:487, GLB1:555, SLC35B3:694, HYAL1:732, B3GNT2:734, PAPSS2:891, ST3GAL6:969, B4GALT1:1017, STAB2:1057, CSGALNACT2:1103, VCAN:1106, OMD:1465, LYVE1:1507, HPSE:1550, SDC3:1843, B4GALT5:2064, IDUA:2238, CHST9:2314, B3GALT6:2397, B3GNT7:2455, CHST7:2531, HGSNAT:2544, CHST6:2923, SLC26A2:2971, CD44:3283, SLC35D2:3480, CHST14:3506, CHST13:3539, CSGALNACT1:3652, HS2ST1:3750, HS6ST2:3882, HMMR:3990, B3GNT3:4059, B4GALT2:4207, HS3ST6:4420, B3GAT2:4773, GLB1L:5031, KERA:5050, GPC3:5209, B4GALT4:5222, LUM:8455, CHST11:8455, XYLT1:8455, HS3ST1:8455, B4GALT7:8455, CHPF2:8455, IDS:8455, AGRN:8455, FMOD:8455, ST3GAL2:8455, SDC4:8455, ST3GAL1:8455, HAS2:8455, SLC35B2:8455, B3GAT1:8455, SDC2:8455, CHSY1:8455, PAPSS1:8455, CHST3:8455, HEXA:8455, HS6ST3:8455, EXT2:8455, GNS:8455, HYAL2:8455, B4GALT6:8455, ST3GAL4:8455, HSPG2:8455, HS3ST5:8455, NDST2:8455, GPC4:8455, GPC6:8455, CSPG5:8455, B3GAT3:8455, HS3ST4:8455, HAS1:8455, GLCE:8455, GPC5:8455, BCAN:8455, CHST12:8455, GALNS:8455, XYLT2:8455, CHPF:8455, UST:8455, HYAL3:8455, NDST3:8455, CHSY3:8455, HPSE2:11674, SLC26A1:11795, SLC9A1:12055, HAS3:12096, DCN:12130, SGSH:12223, B4GALT3:12247, SDC1:12463, CHST2:12516, DSE:12628, GPC2:12647, ST3GAL3:12675, OGN:12803, B4GAT1:12902, CHST1:13010, NDST1:13242, BGN:13525, PRELP:13624, DSEL:13739, HS6ST1:14285, EXT1:14392, GPC1:14443, ABCC5:14598, CSPG4:14645, HS3ST2:14718, CHST15:14719, NDST4:14742, CEMIP:14987	FALSE
REACTOME_POST_TRANSLATIONAL_MODIFICATION_SYNTHESIS_OF_GPI_ANCHORED_PROTEINS	-0.00442726	0.896716	0.971817	72	PIGS:173, PIGM:647, MELTF:687, LYPD3:693, FOLR2:1072, ART4:1265, LY6H:1293, LYPD2:1335, GPLD1:1339, IZUMO1R:1354, GPAA1:1369, DPM3:1868, PLAUR:7195, LY6E:7195, LYPD1:7195, CPM:7195, RTN4RL1:7195, BST1:7195, VNN1:7195, PIGV:7195, THY1:7195, VNN2:7195, PIGN:7195, ART3:7195, RECK:7195, ALPL:7195, PIGL:7195, XPNPEP2:7195, DPM1:7195, PGAP1:7195, TECTA:7195, PIGP:7195, NEGR1:7195, PIGB:7195, MDGA2:7195, LY6G6C:7195, PIGK:7195, PSCA:7195, OTOA:7195, PIGT:7195, PIGZ:7195, RTN4RL2:7195, MDGA1:7195, LYPD6B:7195, FCGR3B:7195, SPACA4:7195, CNTN5:7195, PIGC:7195, PIGO:7195, OPCML:7195, DPM2:7195, NTM:7195, PRND:7195, TEX101:7195, PIGX:7195, TECTB:7195, LYPD4:7195, SPRN:7195, LY6D:12409, PIGF:12807, CNTN4:12947, GP2:13061, PIGW:13209, LYPD5:13230, PIGH:13910, NRN1:13995, CD109:14559, NTNG2:14656, CNTN3:14897, PIGA:14972, NTNG1:14995, PIGG:15065	FALSE	-0.00542853	0.873535	0.981119	72	PIGM:15, GPAA1:228, LYPD2:421, PIGT:727, FOLR2:859, PIGS:988, CNTN4:1168, LY6H:1382, DPM3:1597, SPACA4:1791, MELTF:1959, LY6E:6649.5, LYPD1:6649.5, RTN4RL1:6649.5, NTNG2:6649.5, BST1:6649.5, LY6D:6649.5, CNTN3:6649.5, LYPD3:6649.5, PIGV:6649.5, THY1:6649.5, PIGN:6649.5, ART3:6649.5, NTNG1:6649.5, RECK:6649.5, ALPL:6649.5, PIGL:6649.5, XPNPEP2:6649.5, ART4:6649.5, PGAP1:6649.5, TECTA:6649.5, PIGP:6649.5, GPLD1:6649.5, MDGA2:6649.5, LY6G6C:6649.5, PIGK:6649.5, PIGG:6649.5, PSCA:6649.5, LYPD5:6649.5, PIGZ:6649.5, RTN4RL2:6649.5, MDGA1:6649.5, LYPD6B:6649.5, FCGR3B:6649.5, CNTN5:6649.5, PIGC:6649.5, OPCML:6649.5, DPM2:6649.5, NTM:6649.5, IZUMO1R:6649.5, PRND:6649.5, TEX101:6649.5, TECTB:6649.5, SPRN:6649.5, CPM:11437, DPM1:11786, VNN2:12011, NEGR1:12364, PIGO:12392, PIGX:12545, OTOA:12808, GP2:12925, NRN1:13464, VNN1:13515, PIGH:13705, CD109:13913, LYPD4:14202, PIGA:14360, PIGF:14511, PIGB:14596, PLAUR:14732, PIGW:14867	FALSE	0.0425109	0.212596	0.732402	72	PIGG:18, CNTN4:101, CNTN3:187, TECTA:501, NTNG1:503, SPACA4:591, PIGM:665, PSCA:706, NRN1:1144, SPRN:1182, PIGA:1391, NTNG2:1454, PRND:1741, LYPD5:1792, NTM:2032, PIGN:2127, PIGH:2792, LY6H:2851, PLAUR:7340, LY6E:7340, LYPD1:7340, CPM:7340, RTN4RL1:7340, BST1:7340, VNN1:7340, LY6D:7340, LYPD3:7340, CD109:7340, THY1:7340, VNN2:7340, RECK:7340, DPM3:7340, ALPL:7340, PIGL:7340, XPNPEP2:7340, DPM1:7340, GP2:7340, PGAP1:7340, PIGF:7340, PIGP:7340, GPLD1:7340, NEGR1:7340, MDGA2:7340, LY6G6C:7340, FOLR2:7340, OTOA:7340, GPAA1:7340, PIGT:7340, RTN4RL2:7340, LYPD2:7340, LYPD6B:7340, FCGR3B:7340, PIGC:7340, OPCML:7340, DPM2:7340, PIGW:7340, TEX101:7340, PIGX:7340, TECTB:7340, LYPD4:7340, PIGK:12338, MDGA1:13262, PIGB:13568, IZUMO1R:13632, MELTF:13756, PIGS:13850, CNTN5:14054, PIGO:14136, PIGZ:14270, PIGV:14410, ART4:14460, ART3:14613	FALSE	0.0289882	0.395347	0.848155	72	SPRN:328, LYPD4:344, NRN1:560, DPM1:694, PIGF:814, VNN1:871, TECTA:909, PLAUR:925, PSCA:1255, ALPL:1324, PIGH:1533, LY6H:1920, TEX101:2229, PIGA:2283, PIGB:2289, SPACA4:2353, PIGX:2699, LY6E:7914, CPM:7914, RTN4RL1:7914, CNTN4:7914, NTNG2:7914, BST1:7914, LY6D:7914, CNTN3:7914, LYPD3:7914, CD109:7914, PIGV:7914, VNN2:7914, PIGN:7914, NTNG1:7914, RECK:7914, DPM3:7914, PIGL:7914, XPNPEP2:7914, GP2:7914, ART4:7914, PIGP:7914, GPLD1:7914, NEGR1:7914, MDGA2:7914, LY6G6C:7914, PIGK:7914, PIGG:7914, FOLR2:7914, OTOA:7914, GPAA1:7914, PIGT:7914, LYPD5:7914, RTN4RL2:7914, MDGA1:7914, LYPD2:7914, PIGS:7914, LYPD6B:7914, PIGC:7914, PIGO:7914, OPCML:7914, DPM2:7914, NTM:7914, PRND:7914, PIGW:7914, PIGM:7914, TECTB:7914, MELTF:13170, THY1:13242, PIGZ:13502, FCGR3B:13705, IZUMO1R:13760, CNTN5:13778, PGAP1:13943, LYPD1:14204, ART3:14777	FALSE	0.0138149	0.68543	0.894216	72	PIGB:287, ART4:519, VNN2:562, LYPD4:1021, PIGW:1444, PIGK:1513, PLAUR:1520, ALPL:1854, VNN1:1869, LY6E:1914, PIGV:2057, PIGO:2144, PIGF:2257, TEX101:2327, OTOA:2641, MDGA1:2919, LYPD3:2986, PIGZ:3043, NEGR1:3143, PIGS:3270, RECK:3508, DPM1:3598, PIGH:8082.5, MELTF:8082.5, CPM:8082.5, BST1:8082.5, LY6D:8082.5, CD109:8082.5, NRN1:8082.5, PIGN:8082.5, ART3:8082.5, DPM3:8082.5, PIGL:8082.5, XPNPEP2:8082.5, GP2:8082.5, PGAP1:8082.5, TECTA:8082.5, PIGP:8082.5, GPLD1:8082.5, MDGA2:8082.5, LY6G6C:8082.5, FOLR2:8082.5, PSCA:8082.5, LYPD5:8082.5, RTN4RL2:8082.5, LY6H:8082.5, LYPD2:8082.5, LYPD6B:8082.5, PIGA:8082.5, CNTN5:8082.5, PIGC:8082.5, OPCML:8082.5, DPM2:8082.5, NTM:8082.5, IZUMO1R:8082.5, PRND:8082.5, PIGX:8082.5, TECTB:8082.5, SPRN:8082.5, FCGR3B:12573, RTN4RL1:12903, SPACA4:13039, GPAA1:13415, THY1:13424, PIGT:13748, LYPD1:14370, PIGM:14553, NTNG2:14861, NTNG1:14925, PIGG:14987, CNTN3:14994, CNTN4:15021	FALSE	0.00880398	0.796299	0.933147	72	PIGM:57, CNTN4:100, CNTN3:481, GPAA1:535, PIGT:730, NTNG2:766, NTNG1:835, PIGG:1077, LYPD1:1122, LYPD2:1179, SPACA4:1549, FCGR3B:1925, RTN4RL1:1972, THY1:2111, PSCA:2410, PGAP1:2711, FOLR2:2766, TECTA:2774, PIGP:3155, MELTF:6618, BST1:6618, LY6D:6618, LYPD3:6618, PIGN:6618, ART3:6618, DPM3:6618, PIGL:6618, XPNPEP2:6618, GPLD1:6618, MDGA2:6618, LY6G6C:6618, LYPD5:6618, RTN4RL2:6618, LY6H:6618, PIGS:6618, LYPD6B:6618, PIGA:6618, CNTN5:6618, PIGC:6618, OPCML:6618, DPM2:6618, NTM:6618, IZUMO1R:6618, PRND:6618, TECTB:6618, SPRN:6618, CD109:10152, GP2:10343, RECK:10483, NRN1:10540, PIGH:10819, CPM:11032, MDGA1:11108, PIGX:11239, PIGZ:11721, PIGV:11926, DPM1:12115, ALPL:12301, TEX101:12540, NEGR1:12634, LY6E:12846, OTOA:13065, PIGK:13238, PIGO:13249, VNN1:13777, ART4:13985, PIGF:14007, LYPD4:14404, VNN2:14417, PLAUR:14475, PIGW:14582, PIGB:14876	FALSE
REACTOME_RESPIRATORY_ELECTRON_TRANSPORT_ATP_SYNTHESIS_BY_CHEMIOSMOTIC_COUPLING_AND_HEAT_PRODUCTION_BY_UNCOUPLING_PROTEINS	-0.0273475	0.347531	0.804683	99	NDUFS6:178, NDUFV3:402, PM20D1:470, COA1:931, NDUFA6:1271, NDUFAF2:1643, ATP5PO:1723, ATP5MC3:1859, SLC25A14:7195, ACAD9:7195, ATP5PF:7195, LRPPRC:7195, NDUFB8:7195, ETFDH:7195, UCP3:7195, ATP5F1D:7195, NDUFC2:7195, NDUFA3:7195, NDUFB10:7195, ETFB:7195, NDUFS7:7195, NDUFA13:7195, UCP2:7195, NDUFA2:7195, SCO2:7195, NDUFA9:7195, NDUFB5:7195, SURF1:7195, SDHB:7195, COX11:7195, SDHC:7195, UQCRC2:7195, NDUFA5:7195, NDUFA10:7195, CYC1:7195, ATP5F1C:7195, NDUFV2:7195, NDUFA7:7195, COX7A2L:7195, ATP5MG:7195, UQCRC1:7195, SDHD:7195, TMEM126B:7195, NDUFAB1:7195, ATP5F1A:7195, NDUFB3:7195, NDUFS4:7195, NDUFS5:7195, ATP5MC2:7195, NDUFS8:7195, ETFA:7195, COX6A1:7195, NDUFB6:7195, ATP5MC1:7195, SCO1:7195, TACO1:7195, NDUFAF3:7195, NDUFV1:7195, SDHA:7195, COX6B1:7195, ATP5F1B:7195, NDUFS1:7195, TIMMDC1:7195, COX4I1:7195, UQCRFS1:7195, NDUFS2:7195, TRAP1:7195, ATP5MF:7195, NDUFAF7:7195, NDUFAF1:7195, COX19:7195, NDUFAF6:7195, NDUFB9:7195, ATP5PB:7195, NDUFB7:7195, NDUFA12:7195, NDUFS3:7195, NDUFB2:7195, NDUFB11:7195, UQCRH:7195, NUBPL:7195, NDUFB4:7195, NDUFA8:7195, ECSIT:7195, NDUFA11:7195, NDUFAF5:7195, COX20:7195, COX16:7195, NDUFAF4:7195, COX18:7195, TMEM186:7195, COQ10A:7195, COQ10B:12682, DMAC2L:12749, COX5A:13270, SLC25A27:13660, COX5B:13737, ATP5PD:13858, UCP1:14315	FALSE	0.0803913	0.00575462	0.175259	99	NDUFB5:405, NDUFB4:436, NDUFB8:524, NDUFA9:553, ECSIT:558, COX5B:577, NDUFS3:602, NDUFS5:625, COQ10B:722, NDUFAF1:932, NDUFB11:1040, NDUFA13:1043, DMAC2L:1359, NDUFA11:1394, NDUFA5:1541, TACO1:1685, NDUFS8:1764, NDUFC2:1895, TIMMDC1:1914, SDHA:2299, NDUFB3:2378, UQCRC2:2716, UQCRFS1:2721, NDUFB10:2853, NDUFA12:2870, ATP5F1A:2921, LRPPRC:2957, TMEM126B:3066, ATP5PD:3073, NDUFB6:3088, NUBPL:3162, NDUFAB1:3195, NDUFA7:3257, COX6B1:3326, SLC25A14:8421.5, ACAD9:8421.5, ATP5PF:8421.5, NDUFAF2:8421.5, ETFDH:8421.5, UCP3:8421.5, ATP5F1D:8421.5, NDUFA3:8421.5, ETFB:8421.5, NDUFS7:8421.5, UCP2:8421.5, NDUFA2:8421.5, SLC25A27:8421.5, SCO2:8421.5, SURF1:8421.5, NDUFS6:8421.5, SDHB:8421.5, COX11:8421.5, SDHC:8421.5, NDUFA10:8421.5, CYC1:8421.5, ATP5F1C:8421.5, NDUFV2:8421.5, COA1:8421.5, COX7A2L:8421.5, ATP5MG:8421.5, UQCRC1:8421.5, SDHD:8421.5, NDUFS4:8421.5, ATP5MC3:8421.5, ATP5MC2:8421.5, ETFA:8421.5, COX6A1:8421.5, ATP5PO:8421.5, ATP5MC1:8421.5, SCO1:8421.5, NDUFAF3:8421.5, NDUFV1:8421.5, ATP5F1B:8421.5, NDUFS1:8421.5, COX4I1:8421.5, NDUFS2:8421.5, ATP5MF:8421.5, NDUFAF7:8421.5, UCP1:8421.5, NDUFAF6:8421.5, NDUFB9:8421.5, ATP5PB:8421.5, NDUFB7:8421.5, NDUFA6:8421.5, NDUFB2:8421.5, UQCRH:8421.5, NDUFA8:8421.5, NDUFAF5:8421.5, PM20D1:8421.5, COX20:8421.5, COX16:8421.5, COX5A:8421.5, NDUFAF4:8421.5, COX18:8421.5, TMEM186:8421.5, COQ10A:8421.5, TRAP1:13222, NDUFV3:13475, COX19:13912	FALSE	-0.171348	3.96125e-09	1.42759e-06	99	LRPPRC:2, NDUFB8:80, TMEM126B:100, NDUFS3:178, NDUFA9:199, NDUFAF1:375, ATP5PB:389, NDUFB4:450, NDUFB10:465, NDUFS5:489, ECSIT:494, TIMMDC1:557, NDUFA12:579, PM20D1:615, NDUFAF4:686, TMEM186:706, NDUFB6:809, NDUFA11:821, NDUFA13:894, NDUFV3:967, NDUFA8:1036, NDUFB5:1055, DMAC2L:1199, UQCRC1:1223, ATP5PO:1240, NDUFC2:1307, COA1:1356, NDUFA6:1362, NDUFAF2:1369, NDUFA10:1413, NDUFB9:1803, NDUFB3:1825, UQCRH:1902, ATP5PD:2019, COX18:2053, NDUFB2:2105, NDUFS2:2251, NDUFA5:2303, NDUFB11:2348, SDHC:2435, NDUFA3:2732, NDUFA2:2814, NDUFAF3:3184, SLC25A14:7731, ACAD9:7731, ATP5PF:7731, ETFDH:7731, UCP3:7731, ATP5F1D:7731, ETFB:7731, NDUFS7:7731, UCP2:7731, SLC25A27:7731, SCO2:7731, SURF1:7731, NDUFS6:7731, SDHB:7731, COX5B:7731, COX11:7731, COQ10B:7731, UQCRC2:7731, CYC1:7731, ATP5F1C:7731, NDUFV2:7731, NDUFA7:7731, COX7A2L:7731, ATP5MG:7731, SDHD:7731, NDUFAB1:7731, ATP5F1A:7731, NDUFS4:7731, ATP5MC3:7731, ATP5MC2:7731, NDUFS8:7731, ETFA:7731, COX6A1:7731, ATP5MC1:7731, SCO1:7731, TACO1:7731, NDUFV1:7731, SDHA:7731, COX6B1:7731, ATP5F1B:7731, NDUFS1:7731, COX4I1:7731, UQCRFS1:7731, TRAP1:7731, ATP5MF:7731, NDUFAF7:7731, COX19:7731, NDUFAF6:7731, NDUFB7:7731, NUBPL:7731, NDUFAF5:7731, COX20:7731, COX16:7731, COX5A:7731, COQ10A:7731, UCP1:14919	TRUE	-0.0580908	0.0459968	0.416733	99	LRPPRC:79, ATP5PD:155, NDUFB10:183, NDUFA12:223, ATP5MG:273, NDUFA10:436, ATP5PB:604, TMEM126B:982, NDUFA8:995, NDUFS3:1191, DMAC2L:1211, NDUFV3:1560, NDUFA2:1606, NDUFV2:1642, NDUFB3:1644, SLC25A27:1826, COX20:2008, SLC25A14:7157, ATP5PF:7157, NDUFAF2:7157, NDUFB8:7157, ATP5F1D:7157, NDUFC2:7157, NDUFA3:7157, ETFB:7157, NDUFS7:7157, NDUFA13:7157, UCP2:7157, SCO2:7157, NDUFA9:7157, NDUFB5:7157, SURF1:7157, NDUFS6:7157, SDHB:7157, COX5B:7157, COX11:7157, SDHC:7157, COQ10B:7157, UQCRC2:7157, NDUFA5:7157, CYC1:7157, ATP5F1C:7157, COA1:7157, COX7A2L:7157, UQCRC1:7157, SDHD:7157, ATP5F1A:7157, NDUFS4:7157, ATP5MC3:7157, NDUFS5:7157, ATP5MC2:7157, NDUFS8:7157, COX6A1:7157, ATP5PO:7157, NDUFB6:7157, ATP5MC1:7157, SCO1:7157, TACO1:7157, NDUFAF3:7157, NDUFV1:7157, COX6B1:7157, ATP5F1B:7157, NDUFS1:7157, TIMMDC1:7157, COX4I1:7157, UQCRFS1:7157, NDUFS2:7157, TRAP1:7157, ATP5MF:7157, NDUFAF7:7157, NDUFAF1:7157, COX19:7157, NDUFAF6:7157, NDUFB9:7157, NDUFB7:7157, NDUFA6:7157, NDUFB2:7157, NDUFB11:7157, UQCRH:7157, NUBPL:7157, NDUFB4:7157, ECSIT:7157, NDUFA11:7157, PM20D1:7157, COX16:7157, COX5A:7157, NDUFAF4:7157, COX18:7157, TMEM186:7157, COQ10A:7157, NDUFAF5:12288, UCP3:12350, ETFA:12617, NDUFAB1:12767, NDUFA7:13021, UCP1:13710, SDHA:14198, ACAD9:14747, ETFDH:14820	FALSE	0.116146	6.6175e-05	0.00389604	99	ECSIT:94, NDUFB8:140, NDUFA9:211, TIMMDC1:417, LRPPRC:512, NDUFB4:556, NDUFA13:622, PM20D1:684, TMEM126B:755, ATP5PO:932, NDUFA6:946, NDUFS3:1036, NDUFAF1:1165, NDUFAF2:1252, ACAD9:1285, COX18:1332, NDUFB5:1354, NDUFC2:1356, NDUFB11:1454, ATP5MC1:1467, NDUFS5:1473, COA1:1504, NDUFAF4:1539, NDUFB6:1544, NDUFS6:1606, NDUFA11:1911, TMEM186:2289, ETFDH:2449, UQCRC2:2700, NDUFAB1:2807, NDUFB2:2947, ATP5PB:3124, COQ10B:3161, TACO1:3384, SCO1:3396, UQCRC1:3457, NDUFV3:3478, COX5B:3660, ATP5PF:8082.5, UCP3:8082.5, ATP5F1D:8082.5, NDUFA3:8082.5, NDUFB10:8082.5, ETFB:8082.5, NDUFS7:8082.5, UCP2:8082.5, NDUFA2:8082.5, SLC25A27:8082.5, SCO2:8082.5, SURF1:8082.5, SDHB:8082.5, DMAC2L:8082.5, COX11:8082.5, SDHC:8082.5, NDUFA5:8082.5, NDUFA10:8082.5, CYC1:8082.5, ATP5F1C:8082.5, NDUFV2:8082.5, NDUFA7:8082.5, COX7A2L:8082.5, ATP5MG:8082.5, SDHD:8082.5, ATP5F1A:8082.5, NDUFB3:8082.5, NDUFS4:8082.5, ATP5MC3:8082.5, ATP5MC2:8082.5, NDUFS8:8082.5, ETFA:8082.5, COX6A1:8082.5, ATP5PD:8082.5, NDUFAF3:8082.5, NDUFV1:8082.5, SDHA:8082.5, COX6B1:8082.5, ATP5F1B:8082.5, NDUFS1:8082.5, COX4I1:8082.5, UQCRFS1:8082.5, NDUFS2:8082.5, TRAP1:8082.5, ATP5MF:8082.5, NDUFAF7:8082.5, NDUFAF6:8082.5, NDUFB9:8082.5, NDUFB7:8082.5, NDUFA12:8082.5, UQCRH:8082.5, NUBPL:8082.5, NDUFA8:8082.5, NDUFAF5:8082.5, COX20:8082.5, COX16:8082.5, COX5A:8082.5, COQ10A:8082.5, SLC25A14:13922, UCP1:13982, COX19:14070	TRUE	-0.147371	4.14462e-07	4.55698e-05	99	ECSIT:97, NDUFB8:131, NDUFA9:171, NDUFB4:300, TIMMDC1:454, NDUFA13:535, NDUFS3:576, NDUFB5:578, LRPPRC:723, NDUFAF1:743, NDUFS5:767, NDUFB11:938, TMEM126B:953, NDUFC2:1090, NDUFA11:1233, COQ10B:1486, NDUFB6:1487, ATP5PO:1679, ACAD9:1755, COX5B:1764, COX18:1927, ATP5MC1:1946, NDUFA6:1999, NDUFAF4:2001, PM20D1:2120, TACO1:2173, UQCRC2:2199, NDUFAF2:2232, NDUFAB1:2424, NDUFA5:2433, DMAC2L:2812, ETFDH:2897, NDUFB2:2906, NDUFS8:2987, ATP5PB:3129, COA1:3194, UQCRC1:3323, NDUFB10:3398, NDUFB9:3431, TMEM186:3433, SDHA:3690, SDHB:3740, NDUFA12:3850, NDUFB3:3964, NDUFA7:4042, SDHC:4239, COX6B1:4423, UQCRFS1:4658, ATP5PF:4687, NUBPL:4792, SCO1:4884, COQ10A:4934, ATP5F1A:5039, ATP5MF:5041, NDUFA3:5052, NDUFB7:5198, SDHD:5294, UCP3:8455, ATP5F1D:8455, ETFB:8455, NDUFS7:8455, UCP2:8455, NDUFA2:8455, SLC25A27:8455, SCO2:8455, NDUFS6:8455, COX11:8455, NDUFV3:8455, NDUFA10:8455, CYC1:8455, ATP5F1C:8455, NDUFV2:8455, COX7A2L:8455, ATP5MG:8455, NDUFS4:8455, ATP5MC3:8455, ATP5MC2:8455, ETFA:8455, ATP5PD:8455, NDUFAF3:8455, NDUFV1:8455, NDUFS1:8455, COX4I1:8455, NDUFS2:8455, TRAP1:8455, NDUFAF7:8455, NDUFAF6:8455, UQCRH:8455, NDUFA8:8455, NDUFAF5:8455, COX20:8455, COX16:8455, COX5A:8455, SURF1:11734, ATP5F1B:11740, COX6A1:11820, UCP1:12385, SLC25A14:13861, COX19:14296	TRUE
REACTOME_FORMATION_OF_ATP_BY_CHEMIOSMOTIC_COUPLING	-0.0170323	0.825364	0.96255	14	ATP5PO:1723, ATP5MC3:1859, ATP5PF:7195, ATP5F1D:7195, ATP5F1C:7195, ATP5MG:7195, ATP5F1A:7195, ATP5MC2:7195, ATP5MC1:7195, ATP5F1B:7195, ATP5MF:7195, ATP5PB:7195, DMAC2L:12749, ATP5PD:13858	FALSE	0.0255532	0.740615	0.951719	14	DMAC2L:1359, ATP5F1A:2921, ATP5PD:3073, ATP5PF:8421.5, ATP5F1D:8421.5, ATP5F1C:8421.5, ATP5MG:8421.5, ATP5MC3:8421.5, ATP5MC2:8421.5, ATP5PO:8421.5, ATP5MC1:8421.5, ATP5F1B:8421.5, ATP5MF:8421.5, ATP5PB:8421.5	FALSE	-0.110858	0.15096	0.665634	14	ATP5PB:389, DMAC2L:1199, ATP5PO:1240, ATP5PD:2019, ATP5PF:7731, ATP5F1D:7731, ATP5F1C:7731, ATP5MG:7731, ATP5F1A:7731, ATP5MC3:7731, ATP5MC2:7731, ATP5MC1:7731, ATP5F1B:7731, ATP5MF:7731	FALSE	-0.150132	0.0517826	0.437958	14	ATP5PD:155, ATP5MG:273, ATP5PB:604, DMAC2L:1211, ATP5PF:7157, ATP5F1D:7157, ATP5F1C:7157, ATP5F1A:7157, ATP5MC3:7157, ATP5MC2:7157, ATP5PO:7157, ATP5MC1:7157, ATP5F1B:7157, ATP5MF:7157	FALSE	0.0532106	0.490611	0.785915	14	ATP5PO:932, ATP5MC1:1467, ATP5PB:3124, ATP5PF:8082.5, ATP5F1D:8082.5, DMAC2L:8082.5, ATP5F1C:8082.5, ATP5MG:8082.5, ATP5F1A:8082.5, ATP5MC3:8082.5, ATP5MC2:8082.5, ATP5PD:8082.5, ATP5F1B:8082.5, ATP5MF:8082.5	FALSE	-0.0891825	0.247948	0.578166	14	ATP5PO:1679, ATP5MC1:1946, DMAC2L:2812, ATP5PB:3129, ATP5PF:4687, ATP5F1A:5039, ATP5MF:5041, ATP5F1D:8455, ATP5F1C:8455, ATP5MG:8455, ATP5MC3:8455, ATP5MC2:8455, ATP5PD:8455, ATP5F1B:11740	FALSE
REACTOME_PKA_MEDIATED_PHOSPHORYLATION_OF_KEY_METABOLIC_FACTORS	0.0631416	0.661833	0.933133	4	PRKACA:2640, PRKACB:7876, PFKFB1:7876, MLXIPL:7876	FALSE	-0.0594534	0.68046	0.93978	4	PRKACA:6649.5, PRKACB:6649.5, PFKFB1:6649.5, MLXIPL:6649.5	FALSE	-0.00108777	0.993988	0.999046	4	PRKACB:2224, PRKACA:7731, PFKFB1:7731, MLXIPL:12401	FALSE	-0.135665	0.347342	0.816608	4	PRKACB:486, PRKACA:7157, PFKFB1:7157, MLXIPL:7157	FALSE	-0.0354885	0.805814	0.930293	4	PRKACA:6988.5, PRKACB:6988.5, PFKFB1:6988.5, MLXIPL:6988.5	FALSE	0.0604989	0.675159	0.881062	4	PRKACA:6618, PRKACB:6618, PFKFB1:6618, MLXIPL:6618	FALSE
REACTOME_GLUCAGON_SIGNALING_IN_METABOLIC_REGULATION	0.0499868	0.46284	0.85762	18	ADCY9:460, PRKAR2A:1167, ADCY7:1548, PRKACA:2640, ADCY3:7876, PRKAR1A:7876, PRKAR2B:7876, ADCY5:7876, ADCY4:7876, ADCY6:7876, GNB3:7876, ADCY1:7876, ADCY8:7876, PRKACB:7876, GCG:7876, ADCY2:7876, PRKAR1B:7876, GNB2:13623	FALSE	-0.0977392	0.151133	0.66501	18	GNB2:101, ADCY1:195, ADCY2:589, ADCY8:1621, ADCY3:6649.5, PRKAR1A:6649.5, PRKAR2B:6649.5, ADCY5:6649.5, ADCY6:6649.5, GNB3:6649.5, PRKACA:6649.5, ADCY7:6649.5, ADCY9:6649.5, PRKACB:6649.5, GCG:6649.5, PRKAR1B:6649.5, ADCY4:13367, PRKAR2A:13623	FALSE	0.068228	0.316297	0.814962	18	ADCY1:15, ADCY3:943, ADCY9:949, ADCY2:1383, ADCY8:1541, PRKAR1A:7340, PRKAR2A:7340, PRKAR2B:7340, ADCY5:7340, ADCY6:7340, GNB3:7340, PRKACA:7340, ADCY7:7340, GNB2:7340, PRKAR1B:7340, GCG:12209, PRKACB:12847, ADCY4:13811	FALSE	-0.116616	0.086752	0.543898	18	GNB2:339, PRKACB:486, GCG:899, PRKAR1A:1317, GNB3:1565, ADCY3:7157, PRKAR2A:7157, PRKAR2B:7157, ADCY5:7157, ADCY6:7157, PRKACA:7157, ADCY1:7157, ADCY8:7157, ADCY7:7157, ADCY9:7157, ADCY2:7157, PRKAR1B:7157, ADCY4:13519	FALSE	-0.180417	0.00805253	0.105316	18	ADCY1:9, GNB3:478, ADCY9:787, GNB2:1023, ADCY2:1266, ADCY3:1350, ADCY8:1643, PRKAR1B:2222, PRKAR1A:6988.5, PRKAR2A:6988.5, PRKAR2B:6988.5, ADCY5:6988.5, ADCY6:6988.5, PRKACA:6988.5, ADCY7:6988.5, PRKACB:6988.5, GCG:6988.5, ADCY4:14940	FALSE	0.19146	0.00492253	0.06451	18	ADCY1:8, GNB2:197, ADCY2:660, GNB3:759, ADCY3:1280, ADCY8:1297, PRKAR1B:2057, ADCY9:2176, ADCY5:3474, PRKAR1A:6618, PRKAR2B:6618, ADCY6:6618, PRKACA:6618, ADCY7:6618, PRKACB:6618, GCG:6618, PRKAR2A:10610, ADCY4:14875	FALSE
REACTOME_TRIGLYCERIDE_CATABOLISM	0.113528	0.0717262	0.510752	21	PNPLA5:613, PPP1CB:677, FABP5:932, FABP1:1451, GPD2:1919, FABP9:2245, FABP12:2463, PRKACA:2640, FABP2:7876, CAV1:7876, PNPLA4:7876, PLIN3:7876, FABP7:7876, FABP3:7876, PPP1CA:7876, PRKACB:7876, MGLL:7876, ABHD5:7876, FABP4:7876, PLIN1:7876, LIPE:14617	FALSE	0.102785	0.103008	0.593683	21	FABP1:71, PPP1CB:216, FABP2:931, MGLL:2695, FABP4:2733, ABHD5:2951, FABP9:3055, GPD2:3485, CAV1:8421.5, PNPLA4:8421.5, FABP5:8421.5, PLIN3:8421.5, FABP7:8421.5, PRKACA:8421.5, FABP3:8421.5, PPP1CA:8421.5, PRKACB:8421.5, LIPE:8421.5, PLIN1:8421.5, PNPLA5:8421.5, FABP12:8421.5	FALSE	0.0690496	0.273382	0.785094	21	PNPLA4:1051, PNPLA5:1245, CAV1:1271, ABHD5:1852, FABP12:2050, FABP5:2218, FABP9:2379, PPP1CB:7340, FABP1:7340, PLIN3:7340, GPD2:7340, PRKACA:7340, FABP3:7340, MGLL:7340, FABP4:7340, LIPE:7340, PLIN1:7340, PPP1CA:12653, FABP2:12667, FABP7:12690, PRKACB:12847	FALSE	0.0431657	0.493519	0.871011	21	FABP1:137, ABHD5:521, PLIN3:1069, LIPE:1420, FABP9:1794, FABP2:7914, CAV1:7914, PPP1CB:7914, PNPLA4:7914, FABP5:7914, GPD2:7914, FABP7:7914, PRKACA:7914, FABP3:7914, MGLL:7914, FABP4:7914, PLIN1:7914, PNPLA5:7914, FABP12:7914, PPP1CA:14336, PRKACB:14585	FALSE	-0.0209768	0.739326	0.916004	21	CAV1:617, PNPLA4:1539, PNPLA5:1559, FABP5:1693, FABP12:1780, PLIN1:1835, PPP1CB:6988.5, GPD2:6988.5, FABP7:6988.5, PRKACA:6988.5, FABP3:6988.5, PPP1CA:6988.5, PRKACB:6988.5, ABHD5:6988.5, FABP9:6988.5, FABP4:11663, FABP2:12930, MGLL:13205, LIPE:13548, PLIN3:13956, FABP1:14221	FALSE	-0.0439117	0.486081	0.777019	21	FABP1:237, PPP1CB:1133, FABP2:1180, PLIN3:1468, MGLL:1643, FABP4:2650, LIPE:4017, FABP7:4301, ABHD5:4592, GPD2:8455, PRKACA:8455, FABP3:8455, PPP1CA:8455, PRKACB:8455, FABP9:8455, PNPLA5:8455, FABP5:11718, FABP12:12212, PLIN1:12668, PNPLA4:13296, CAV1:14190	FALSE
REACTOME_AMPK_INHIBITS_CHREBP_TRANSCRIPTIONAL_ACTIVATION_ACTIVITY	0.0764366	0.454042	0.854516	8	ADIPOR1:1434, PRKAB2:2252, ADIPOR2:7876, STK11:7876, PRKAA2:7876, PRKAG2:7876, MLXIPL:7876, ADIPOQ:7876	FALSE	-0.0462258	0.650707	0.93978	8	PRKAA2:1895, ADIPOR2:6649.5, STK11:6649.5, PRKAG2:6649.5, MLXIPL:6649.5, ADIPOQ:6649.5, PRKAB2:6649.5, ADIPOR1:12989	FALSE	0.14317	0.160813	0.675485	8	PRKAG2:1420, PRKAB2:2205, MLXIPL:2670, ADIPOR2:7340, STK11:7340, PRKAA2:7340, ADIPOR1:7340, ADIPOQ:7340	FALSE	-0.0258245	0.800306	0.967538	8	PRKAA2:1020, ADIPOR2:7157, STK11:7157, PRKAG2:7157, ADIPOR1:7157, MLXIPL:7157, PRKAB2:7157, ADIPOQ:13188	FALSE	-0.0391363	0.701468	0.899506	8	PRKAB2:1813, PRKAG2:1882, ADIPOR2:6988.5, PRKAA2:6988.5, ADIPOR1:6988.5, MLXIPL:6988.5, ADIPOQ:11693, STK11:12145	FALSE	0.0952183	0.350996	0.677047	8	PRKAA2:1981, PRKAG2:2188, PRKAB2:2828, ADIPOR2:6618, ADIPOR1:6618, MLXIPL:6618, ADIPOQ:10496, STK11:11426	FALSE
REACTOME_INTEGRATION_OF_ENERGY_METABOLISM	0.054958	0.0894857	0.54412	80	SLC2A2:140, MLX:399, ADCY9:460, ACLY:867, PLCB2:1080, PRKAR2A:1167, KCNC2:1299, CD36:1380, ADIPOR1:1434, ADCY7:1548, KCNS3:2005, CACNB3:2158, PRKAB2:2252, KCNJ11:2354, ACACA:2409, ACSL4:2553, PRKACA:2640, ITPR1:2670, CACNA1C:2675, ADCY3:7876, ADIPOR2:7876, PPP2CA:7876, PRKAR1A:7876, STK11:7876, SLC2A1:7876, TALDO1:7876, PRKAR2B:7876, FASN:7876, ADCY5:7876, RAPGEF4:7876, ADCY4:7876, CACNA1A:7876, RAPGEF3:7876, ADCY6:7876, GNB3:7876, RAP1A:7876, PRKCA:7876, GLP1R:7876, PPP2R1B:7876, ITPR2:7876, ADRA2A:7876, ADRA2C:7876, PPP2R5D:7876, AGPAT1:7876, GNB5:7876, IQGAP1:7876, ACSL3:7876, ADCY1:7876, ITPR3:7876, ADCY8:7876, PLCB3:7876, GNA14:7876, PRKAA2:7876, CACNB2:7876, PLCB1:7876, GNA15:7876, CACNA1D:7876, PRKAG2:7876, INS:7876, PRKACB:7876, GCG:7876, CACNA2D2:7876, KCNB1:7876, ADCY2:7876, ABCC8:7876, PKLR:7876, PFKFB1:7876, CACNA1E:7876, MLXIPL:7876, STX1A:7876, CHRM3:7876, ADIPOQ:7876, PRKAR1B:7876, SYT5:7876, KCNG2:7876, FFAR1:7876, ACACB:13582, GNB2:13623, SNAP25:13705, TKT:14373	FALSE	-0.0735179	0.0231113	0.348052	80	GNB2:101, SNAP25:102, ADCY1:195, TKT:272, CACNB2:287, CACNA1E:304, IQGAP1:323, RAP1A:580, ADCY2:589, TALDO1:794, PPP2R1B:1066, ITPR1:1335, CHRM3:1375, ADCY8:1621, ADRA2C:1765, PRKAA2:1895, ADCY3:6649.5, ADIPOR2:6649.5, PPP2CA:6649.5, PRKAR1A:6649.5, STK11:6649.5, SLC2A1:6649.5, PRKAR2B:6649.5, KCNJ11:6649.5, FASN:6649.5, ADCY5:6649.5, RAPGEF4:6649.5, KCNS3:6649.5, RAPGEF3:6649.5, ADCY6:6649.5, GNB3:6649.5, PRKCA:6649.5, GLP1R:6649.5, ITPR2:6649.5, ADRA2A:6649.5, ACACB:6649.5, PPP2R5D:6649.5, CACNA1C:6649.5, AGPAT1:6649.5, GNB5:6649.5, PRKACA:6649.5, ACSL3:6649.5, ACLY:6649.5, PLCB3:6649.5, ADCY7:6649.5, ACSL4:6649.5, ADCY9:6649.5, GNA14:6649.5, PLCB1:6649.5, GNA15:6649.5, CACNA1D:6649.5, PRKAG2:6649.5, INS:6649.5, PRKACB:6649.5, GCG:6649.5, CACNA2D2:6649.5, KCNB1:6649.5, ABCC8:6649.5, PKLR:6649.5, PFKFB1:6649.5, KCNC2:6649.5, MLXIPL:6649.5, STX1A:6649.5, ADIPOQ:6649.5, PRKAR1B:6649.5, SYT5:6649.5, PRKAB2:6649.5, KCNG2:6649.5, MLX:11497, ITPR3:11520, CACNB3:11815, CD36:11939, PLCB2:12926, ADIPOR1:12989, ADCY4:13367, PRKAR2A:13623, ACACA:13943, FFAR1:14247, CACNA1A:14337, SLC2A2:14720	FALSE	0.143828	8.8273e-06	0.000908084	80	ADCY1:15, ITPR1:138, ADRA2C:202, KCNC2:283, KCNS3:363, CACNB2:517, PRKCA:611, MLX:623, KCNG2:651, ADCY3:943, ADCY9:949, KCNJ11:1221, CACNA1D:1250, ACLY:1288, ADCY2:1383, TALDO1:1395, PRKAG2:1420, ADCY8:1541, SLC2A1:1557, CD36:1716, PLCB1:1987, IQGAP1:2034, SLC2A2:2143, PRKAB2:2205, INS:2257, PPP2R1B:2272, CACNA2D2:2388, MLXIPL:2670, GNB5:2842, ADIPOR2:7340, PPP2CA:7340, PRKAR1A:7340, PRKAR2A:7340, STK11:7340, PRKAR2B:7340, FASN:7340, ADCY5:7340, RAPGEF4:7340, SNAP25:7340, CACNA1A:7340, RAPGEF3:7340, ADCY6:7340, GNB3:7340, RAP1A:7340, GLP1R:7340, ITPR2:7340, ADRA2A:7340, ACACB:7340, TKT:7340, PPP2R5D:7340, CACNA1C:7340, AGPAT1:7340, ACACA:7340, PRKACA:7340, ACSL3:7340, ITPR3:7340, PLCB3:7340, ADCY7:7340, ACSL4:7340, GNA14:7340, PRKAA2:7340, GNA15:7340, ADIPOR1:7340, CACNB3:7340, KCNB1:7340, GNB2:7340, ABCC8:7340, PKLR:7340, PFKFB1:7340, PLCB2:7340, CACNA1E:7340, STX1A:7340, CHRM3:7340, ADIPOQ:7340, PRKAR1B:7340, SYT5:7340, FFAR1:7340, GCG:12209, PRKACB:12847, ADCY4:13811	TRUE	-0.0175007	0.588684	0.91402	80	SNAP25:145, CHRM3:281, GNB2:339, PRKACB:486, PPP2CA:528, GNA14:540, RAPGEF4:679, GCG:899, RAP1A:963, PRKAA2:1020, PPP2R5D:1106, PRKAR1A:1317, GNB3:1565, ADCY3:7157, ADIPOR2:7157, PRKAR2A:7157, STK11:7157, SLC2A1:7157, TALDO1:7157, PRKAR2B:7157, KCNJ11:7157, FASN:7157, ADCY5:7157, ITPR1:7157, KCNS3:7157, RAPGEF3:7157, ADCY6:7157, PRKCA:7157, GLP1R:7157, PPP2R1B:7157, ITPR2:7157, TKT:7157, CACNA1C:7157, AGPAT1:7157, GNB5:7157, IQGAP1:7157, PRKACA:7157, ACSL3:7157, ADCY1:7157, ITPR3:7157, ADCY8:7157, ACLY:7157, PLCB3:7157, ADCY7:7157, ACSL4:7157, MLX:7157, ADCY9:7157, CACNB2:7157, PLCB1:7157, CACNA1D:7157, PRKAG2:7157, ADIPOR1:7157, CACNB3:7157, KCNB1:7157, ADCY2:7157, ABCC8:7157, PKLR:7157, PFKFB1:7157, PLCB2:7157, KCNC2:7157, CACNA1E:7157, MLXIPL:7157, STX1A:7157, PRKAR1B:7157, SYT5:7157, PRKAB2:7157, ACACA:12518, GNA15:12839, CD36:12872, ADIPOQ:13188, ADCY4:13519, SLC2A2:13598, INS:13780, ADRA2C:13786, CACNA2D2:13879, KCNG2:13972, CACNA1A:14185, ACACB:14613, ADRA2A:14709, FFAR1:14999	FALSE	-0.153777	2.01953e-06	0.000242605	80	ADCY1:9, ITPR1:65, KCNS3:169, IQGAP1:402, GNB3:478, CACNB2:608, ADCY9:787, PPP2CA:829, KCNC2:832, PPP2R5D:997, GNB2:1023, TALDO1:1095, ADCY2:1266, CACNA1E:1279, SNAP25:1281, ADCY3:1350, SLC2A1:1480, ADRA2C:1489, PRKCA:1528, GNA14:1622, ADCY8:1643, MLX:1667, CHRM3:1748, PRKAB2:1813, PRKAG2:1882, PPP2R1B:2049, KCNJ11:2076, ACSL4:2083, SYT5:2116, RAPGEF4:2220, PRKAR1B:2222, ACLY:2432, GNB5:2483, RAP1A:2537, CD36:6988.5, ADIPOR2:6988.5, PRKAR1A:6988.5, PRKAR2A:6988.5, PRKAR2B:6988.5, FASN:6988.5, ADCY5:6988.5, RAPGEF3:6988.5, ADCY6:6988.5, GLP1R:6988.5, ITPR2:6988.5, TKT:6988.5, CACNA1C:6988.5, AGPAT1:6988.5, ACACA:6988.5, PRKACA:6988.5, ACSL3:6988.5, PLCB3:6988.5, ADCY7:6988.5, PRKAA2:6988.5, PLCB1:6988.5, GNA15:6988.5, CACNA1D:6988.5, ADIPOR1:6988.5, INS:6988.5, PRKACB:6988.5, GCG:6988.5, CACNA2D2:6988.5, CACNB3:6988.5, KCNB1:6988.5, ABCC8:6988.5, PKLR:6988.5, PFKFB1:6988.5, PLCB2:6988.5, MLXIPL:6988.5, STX1A:6988.5, SLC2A2:6988.5, KCNG2:6988.5, ADIPOQ:11693, ADRA2A:12031, STK11:12145, ITPR3:12295, CACNA1A:13163, FFAR1:14004, ACACB:14319, ADCY4:14940	TRUE	0.165348	3.2384e-07	3.75134e-05	80	ADCY1:8, ITPR1:137, IQGAP1:194, GNB2:197, SNAP25:220, CACNB2:247, KCNS3:340, CACNA1E:460, ADCY2:660, TALDO1:678, GNB3:759, PPP2CA:933, RAP1A:1021, TKT:1183, ADRA2C:1242, PPP2R1B:1245, CHRM3:1258, ADCY3:1280, ADCY8:1297, PPP2R5D:1457, PRKCA:1484, SLC2A1:1621, KCNC2:1660, GNA14:1679, SYT5:1978, PRKAA2:1981, PRKAR1B:2057, ADCY9:2176, PRKAG2:2188, CACNA1D:2470, RAPGEF4:2478, PRKAB2:2828, GNB5:2847, ACSL4:3123, KCNJ11:3180, PLCB3:3351, ADCY5:3474, CD36:6618, ADIPOR2:6618, PRKAR1A:6618, PRKAR2B:6618, FASN:6618, RAPGEF3:6618, ADCY6:6618, GLP1R:6618, ITPR2:6618, CACNA1C:6618, AGPAT1:6618, PRKACA:6618, ACSL3:6618, ACLY:6618, ADCY7:6618, MLX:6618, PLCB1:6618, GNA15:6618, ADIPOR1:6618, INS:6618, PRKACB:6618, GCG:6618, CACNA2D2:6618, CACNB3:6618, KCNB1:6618, ABCC8:6618, PKLR:6618, PFKFB1:6618, PLCB2:6618, MLXIPL:6618, STX1A:6618, KCNG2:6618, ADRA2A:10459, ADIPOQ:10496, PRKAR2A:10610, STK11:11426, SLC2A2:11913, ITPR3:12522, ACACA:12782, ACACB:13575, CACNA1A:14077, FFAR1:14413, ADCY4:14875	TRUE
REACTOME_CHREBP_ACTIVATES_METABOLIC_GENE_EXPRESSION	0.0947892	0.353171	0.810657	8	MLX:399, ACLY:867, ACACA:2409, FASN:7876, AGPAT1:7876, PKLR:7876, MLXIPL:7876, ACACB:13582	FALSE	0.0413805	0.685242	0.941355	8	ACACA:1128, MLX:3574, FASN:8421.5, ACACB:8421.5, AGPAT1:8421.5, ACLY:8421.5, PKLR:8421.5, MLXIPL:8421.5	FALSE	0.157425	0.12308	0.619328	8	MLX:623, ACLY:1288, MLXIPL:2670, FASN:7340, ACACB:7340, AGPAT1:7340, ACACA:7340, PKLR:7340	FALSE	0.0815369	0.424493	0.863017	8	ACACB:458, ACACA:2553, FASN:7914, AGPAT1:7914, ACLY:7914, MLX:7914, PKLR:7914, MLXIPL:7914	FALSE	-0.0567239	0.578479	0.841577	8	MLX:1667, ACLY:2432, FASN:6988.5, AGPAT1:6988.5, ACACA:6988.5, PKLR:6988.5, MLXIPL:6988.5, ACACB:14319	FALSE	-0.0483273	0.635953	0.862696	8	ACACB:1498, ACACA:2291, FASN:8455, AGPAT1:8455, ACLY:8455, MLX:8455, PKLR:8455, MLXIPL:8455	FALSE
REACTOME_PP2A_MEDIATED_DEPHOSPHORYLATION_OF_KEY_METABOLIC_FACTORS	-0.0237966	0.853786	0.96255	5	PPP2CA:7195, PPP2R1B:7195, PPP2R5D:7195, PFKFB1:7195, MLXIPL:7195	FALSE	-0.133546	0.301026	0.819885	5	PPP2R1B:1066, PPP2CA:6649.5, PPP2R5D:6649.5, PFKFB1:6649.5, MLXIPL:6649.5	FALSE	0.141943	0.271653	0.785094	5	PPP2R1B:2272, MLXIPL:2670, PPP2CA:7340, PPP2R5D:7340, PFKFB1:7340	FALSE	-0.193432	0.13413	0.628039	5	PPP2CA:528, PPP2R5D:1106, PPP2R1B:7157, PFKFB1:7157, MLXIPL:7157	FALSE	-0.262673	0.041927	0.259941	5	PPP2CA:829, PPP2R5D:997, PPP2R1B:2049, PFKFB1:6988.5, MLXIPL:6988.5	FALSE	0.276179	0.0324486	0.202009	5	PPP2CA:933, PPP2R1B:1245, PPP2R5D:1457, PFKFB1:6618, MLXIPL:6618	FALSE
REACTOME_KERATAN_SULFATE_KERATIN_METABOLISM	0.0495517	0.332085	0.79905	32	ST3GAL2:33, PRELP:854, B4GAT1:861, ST3GAL6:1013, FMOD:1057, ST3GAL1:1121, HEXB:1933, CHST1:2554, B4GALT6:2609, B3GNT2:7876, B4GALT2:7876, LUM:7876, B4GALT5:7876, B3GNT7:7876, HEXA:7876, B4GALT1:7876, B4GALT4:7876, GNS:7876, ST3GAL4:7876, B4GALT3:7876, OMD:7876, KERA:7876, GLB1:7876, B3GNT4:7876, GALNS:7876, CHST6:7876, B3GNT3:7876, GLB1L:7876, SLC35D2:13049, ST3GAL3:13328, CHST2:14157, OGN:14625	FALSE	0.0638985	0.211028	0.751116	32	HEXB:64, B3GNT4:110, ST3GAL6:256, B4GALT1:603, ST3GAL2:652, B3GNT2:906, GLB1:1070, FMOD:2440, B4GALT5:2525, OMD:3097, CHST6:3774, B4GALT2:8421.5, LUM:8421.5, CHST1:8421.5, ST3GAL1:8421.5, B3GNT7:8421.5, HEXA:8421.5, B4GALT4:8421.5, GNS:8421.5, B4GALT6:8421.5, ST3GAL4:8421.5, SLC35D2:8421.5, B4GALT3:8421.5, KERA:8421.5, B4GAT1:8421.5, GALNS:8421.5, PRELP:8421.5, B3GNT3:8421.5, GLB1L:8421.5, ST3GAL3:14065, CHST2:14365, OGN:14663	FALSE	-0.0256773	0.615241	0.926221	32	B3GNT4:1004, GLB1:1381, ST3GAL6:1499, OMD:1729, GNS:2702, B3GNT2:2932, ST3GAL3:3198, B4GALT2:3237, LUM:7731, B4GALT5:7731, FMOD:7731, ST3GAL2:7731, CHST2:7731, B3GNT7:7731, OGN:7731, B4GALT1:7731, B4GALT4:7731, HEXB:7731, B4GALT6:7731, ST3GAL4:7731, SLC35D2:7731, B4GALT3:7731, KERA:7731, B4GAT1:7731, GALNS:7731, CHST6:7731, B3GNT3:7731, GLB1L:7731, CHST1:12800, HEXA:14323, ST3GAL1:14706, PRELP:14721	FALSE	0.0218863	0.66836	0.948512	32	B4GALT1:374, HEXA:435, ST3GAL1:646, HEXB:1564, B3GNT4:2118, B4GALT5:2538, B3GNT2:7914, B4GALT2:7914, LUM:7914, CHST1:7914, FMOD:7914, ST3GAL2:7914, CHST2:7914, B3GNT7:7914, OGN:7914, ST3GAL6:7914, B4GALT4:7914, GNS:7914, ST3GAL4:7914, SLC35D2:7914, B4GALT3:7914, OMD:7914, KERA:7914, GLB1:7914, GALNS:7914, PRELP:7914, CHST6:7914, B3GNT3:7914, GLB1L:7914, B4GALT6:13079, B4GAT1:13513, ST3GAL3:14421	FALSE	0.0805058	0.115068	0.421246	32	B3GNT4:168, GLB1:665, HEXB:696, B3GNT2:1160, OMD:1457, B4GALT1:2085, SLC35D2:2142, B3GNT7:2557, B4GALT5:2607, ST3GAL6:2717, CHST6:3228, B3GNT3:3530, B4GALT2:8082.5, LUM:8082.5, FMOD:8082.5, ST3GAL2:8082.5, CHST2:8082.5, ST3GAL1:8082.5, OGN:8082.5, HEXA:8082.5, B4GALT4:8082.5, GNS:8082.5, B4GALT6:8082.5, ST3GAL4:8082.5, B4GALT3:8082.5, ST3GAL3:8082.5, KERA:8082.5, GALNS:8082.5, GLB1L:8082.5, CHST1:13713, B4GAT1:14043, PRELP:14488	FALSE	-0.0746548	0.143936	0.452382	32	B3GNT4:72, HEXB:204, GLB1:555, B3GNT2:734, ST3GAL6:969, B4GALT1:1017, OMD:1465, B4GALT5:2064, B3GNT7:2455, CHST6:2923, SLC35D2:3480, B3GNT3:4059, B4GALT2:4207, GLB1L:5031, KERA:5050, B4GALT4:5222, LUM:8455, FMOD:8455, ST3GAL2:8455, ST3GAL1:8455, HEXA:8455, GNS:8455, B4GALT6:8455, ST3GAL4:8455, GALNS:8455, B4GALT3:12247, CHST2:12516, ST3GAL3:12675, OGN:12803, B4GAT1:12902, CHST1:13010, PRELP:13624	FALSE
REACTOME_HEPARAN_SULFATE_HEPARIN_HS_GAG_METABOLISM	-0.0199297	0.615889	0.911746	53	NAGLU:546, EXT2:655, GPC5:922, GPC3:930, CSPG4:1375, CSPG5:1542, BCAN:1708, HS3ST6:1768, SLC35D2:2022, VCAN:7195, XYLT1:7195, HS3ST1:7195, B4GALT7:7195, NDST1:7195, IDS:7195, AGRN:7195, SDC4:7195, HS3ST2:7195, HS6ST2:7195, HGSNAT:7195, SDC1:7195, B3GAT1:7195, SDC2:7195, HS6ST3:7195, GPC2:7195, EXT1:7195, HS2ST1:7195, HSPG2:7195, NCAN:7195, HS3ST5:7195, SGSH:7195, IDUA:7195, GPC4:7195, GPC6:7195, GUSB:7195, GLCE:7195, HPSE:7195, GLB1:7195, HPSE2:7195, XYLT2:7195, SDC3:7195, B3GAT2:7195, NDST3:7195, GLB1L:7195, B3GAT3:12820, HS3ST4:12909, DCN:12941, GPC1:13062, BGN:13347, NDST4:13644, HS6ST1:13768, NDST2:13803, B3GALT6:14749	FALSE	-0.040418	0.308948	0.82204	53	CSPG4:194, HS3ST2:609, EXT2:1030, EXT1:1170, CSPG5:1321, GPC2:1635, SGSH:1693, GPC5:1715, VCAN:6649.5, XYLT1:6649.5, HS3ST1:6649.5, B4GALT7:6649.5, NDST1:6649.5, IDS:6649.5, AGRN:6649.5, HS3ST6:6649.5, SDC4:6649.5, GPC1:6649.5, DCN:6649.5, SDC1:6649.5, B3GAT1:6649.5, SDC2:6649.5, GPC3:6649.5, HS6ST3:6649.5, BGN:6649.5, HSPG2:6649.5, SLC35D2:6649.5, HS3ST5:6649.5, NDST2:6649.5, IDUA:6649.5, GPC4:6649.5, HS6ST1:6649.5, GPC6:6649.5, B3GAT3:6649.5, HS3ST4:6649.5, GLCE:6649.5, HPSE2:6649.5, BCAN:6649.5, XYLT2:6649.5, NDST4:6649.5, SDC3:6649.5, B3GAT2:6649.5, NDST3:6649.5, GLB1L:6649.5, HS2ST1:11661, HPSE:12001, HS6ST2:12534, HGSNAT:12738, NAGLU:12983, GUSB:13247, GLB1:14001, B3GALT6:14731, NCAN:14983	FALSE	0.0395403	0.319573	0.816812	53	GPC1:450, NDST4:852, EXT1:922, XYLT1:1013, NDST2:1207, CSPG4:1372, HS6ST1:1379, HS3ST1:1589, B3GAT1:1667, HS3ST2:1787, CSPG5:1856, NDST1:2441, HS6ST3:2536, NDST3:2554, SDC1:2787, B4GALT7:7340, IDS:7340, AGRN:7340, HS3ST6:7340, SDC4:7340, DCN:7340, HS6ST2:7340, HGSNAT:7340, GPC3:7340, EXT2:7340, BGN:7340, GPC2:7340, HSPG2:7340, SLC35D2:7340, SGSH:7340, B3GALT6:7340, IDUA:7340, GPC4:7340, GPC6:7340, B3GAT3:7340, HS3ST4:7340, GLCE:7340, GPC5:7340, HPSE2:7340, BCAN:7340, XYLT2:7340, B3GAT2:7340, GLB1L:7340, HS2ST1:12212, SDC3:12318, SDC2:13228, HPSE:13529, GLB1:13690, NCAN:14062, HS3ST5:14522, NAGLU:14559, GUSB:14673, VCAN:14989	FALSE	-0.0137841	0.728603	0.962205	53	DCN:146, HS3ST5:173, SDC2:619, SGSH:714, VCAN:896, HPSE2:1080, BGN:1684, B4GALT7:7157, NDST1:7157, IDS:7157, AGRN:7157, HS3ST6:7157, SDC4:7157, GPC1:7157, HS3ST2:7157, HS6ST2:7157, HGSNAT:7157, SDC1:7157, GPC3:7157, HS6ST3:7157, EXT2:7157, GPC2:7157, EXT1:7157, CSPG4:7157, HS2ST1:7157, HSPG2:7157, SLC35D2:7157, IDUA:7157, GPC4:7157, HS6ST1:7157, GPC6:7157, B3GAT3:7157, HS3ST4:7157, GUSB:7157, GLCE:7157, HPSE:7157, GLB1:7157, GPC5:7157, BCAN:7157, NDST4:7157, SDC3:7157, B3GAT2:7157, NDST3:7157, GLB1L:7157, XYLT2:12259, B3GAT1:12484, B3GALT6:12596, NCAN:12721, NDST2:12748, HS3ST1:13048, CSPG5:13741, NAGLU:13787, XYLT1:14713	FALSE	-0.0108394	0.784963	0.927177	53	NDST4:130, GPC1:295, HS6ST1:319, HS3ST2:626, BGN:823, EXT1:884, NDST1:1389, CSPG4:1522, DCN:1836, SDC1:2467, XYLT1:6988.5, HS3ST1:6988.5, B4GALT7:6988.5, IDS:6988.5, AGRN:6988.5, SDC4:6988.5, HS6ST2:6988.5, B3GAT1:6988.5, SDC2:6988.5, HS6ST3:6988.5, EXT2:6988.5, GPC2:6988.5, HS2ST1:6988.5, HSPG2:6988.5, HS3ST5:6988.5, NDST2:6988.5, SGSH:6988.5, B3GALT6:6988.5, GPC4:6988.5, GPC6:6988.5, CSPG5:6988.5, B3GAT3:6988.5, HS3ST4:6988.5, GLCE:6988.5, GPC5:6988.5, HPSE2:6988.5, BCAN:6988.5, XYLT2:6988.5, B3GAT2:6988.5, NDST3:6988.5, GLB1L:6988.5, HGSNAT:11573, GPC3:12397, HS3ST6:12539, SLC35D2:12929, IDUA:13409, HPSE:13518, SDC3:13605, VCAN:14384, GLB1:14406, GUSB:14618, NCAN:14937, NAGLU:15043	FALSE	0.0167549	0.673195	0.881062	53	NDST4:331, HS3ST2:355, CSPG4:428, GPC1:630, EXT1:681, HS6ST1:788, BGN:1548, NDST1:1831, GPC2:2426, SDC1:2610, SGSH:2850, DCN:2943, HPSE2:3399, XYLT1:6618, HS3ST1:6618, B4GALT7:6618, IDS:6618, AGRN:6618, SDC4:6618, B3GAT1:6618, SDC2:6618, HS6ST3:6618, EXT2:6618, HSPG2:6618, HS3ST5:6618, NDST2:6618, GPC4:6618, GPC6:6618, CSPG5:6618, B3GAT3:6618, HS3ST4:6618, GLCE:6618, GPC5:6618, BCAN:6618, XYLT2:6618, NDST3:6618, GPC3:9864, GLB1L:10042, B3GAT2:10300, HS3ST6:10653, HS6ST2:11191, HS2ST1:11323, SLC35D2:11593, HGSNAT:12529, B3GALT6:12676, IDUA:12835, SDC3:13230, HPSE:13523, VCAN:13967, GLB1:14518, GUSB:14586, NAGLU:14974, NCAN:15011	FALSE
REACTOME_GAMMA_CARBOXYLATION_HYPUSINE_FORMATION_AND_ARYLSULFATASE_ACTIVATION	-0.0261132	0.577606	0.893829	38	DPH1:255, F7:962, ARSK:1629, F10:1630, GAS6:1881, ARSB:1976, TPST2:7195, DHPS:7195, EIF5A:7195, ICMT:7195, PROZ:7195, PROS1:7195, ARSI:7195, DPH7:7195, STS:7195, ARSD:7195, DPH5:7195, GGCX:7195, F8:7195, EEF2:7195, BGLAP:7195, PROC:7195, F2:7195, DNAJC24:7195, FN3K:7195, FN3KRP:7195, ARSG:7195, DPH2:7195, DOHH:7195, F9:7195, SUMF1:7195, DPH6:7195, SUMF2:7195, FURIN:12569, TPST1:12611, ARSJ:14253, ARSA:14973, ARSL:15010	FALSE	0.0273048	0.560367	0.932316	38	ARSL:241, ARSA:348, PROC:1325, SUMF2:1692, DOHH:1766, GGCX:1776, ARSB:2110, DHPS:2320, TPST1:2626, DPH6:3435, TPST2:8421.5, EIF5A:8421.5, PROZ:8421.5, PROS1:8421.5, ARSI:8421.5, DPH7:8421.5, GAS6:8421.5, STS:8421.5, ARSD:8421.5, DPH5:8421.5, F8:8421.5, FURIN:8421.5, EEF2:8421.5, BGLAP:8421.5, F2:8421.5, F7:8421.5, DNAJC24:8421.5, FN3K:8421.5, FN3KRP:8421.5, ARSG:8421.5, DPH2:8421.5, ARSJ:8421.5, F9:8421.5, SUMF1:8421.5, ARSK:8421.5, DPH1:13569, F10:14079, ICMT:14647	FALSE	-0.0239093	0.610132	0.92403	38	ARSB:210, ARSK:381, DPH1:1952, DPH6:2887, SUMF2:2902, F7:3010, PROZ:3313, TPST2:7731, TPST1:7731, DHPS:7731, EIF5A:7731, ICMT:7731, PROS1:7731, ARSI:7731, ARSL:7731, GAS6:7731, STS:7731, ARSD:7731, DPH5:7731, GGCX:7731, F8:7731, F10:7731, EEF2:7731, BGLAP:7731, PROC:7731, F2:7731, DNAJC24:7731, FN3K:7731, FN3KRP:7731, ARSG:7731, DPH2:7731, DOHH:7731, ARSJ:7731, F9:7731, SUMF1:7731, DPH7:13453, FURIN:14056, ARSA:14151	FALSE	0.00977316	0.8349	0.967538	38	PROC:88, ARSA:509, GGCX:571, SUMF2:2016, PROZ:2376, DOHH:2712, TPST2:7914, TPST1:7914, DHPS:7914, PROS1:7914, ARSI:7914, ARSL:7914, DPH7:7914, GAS6:7914, STS:7914, ARSD:7914, DPH5:7914, F8:7914, FURIN:7914, F10:7914, DPH1:7914, EEF2:7914, BGLAP:7914, F2:7914, F7:7914, DNAJC24:7914, FN3K:7914, FN3KRP:7914, ARSG:7914, DPH2:7914, ARSB:7914, F9:7914, SUMF1:7914, DPH6:7914, ARSK:7914, EIF5A:13563, ARSJ:14636, ICMT:14930	FALSE	0.04314	0.357575	0.703759	38	ARSB:174, SUMF2:533, PROC:675, ARSK:746, PROZ:772, DOHH:1113, F7:2087, GGCX:2689, DPH1:2784, DHPS:3034, DPH2:3207, TPST2:8082.5, TPST1:8082.5, EIF5A:8082.5, PROS1:8082.5, ARSI:8082.5, ARSL:8082.5, GAS6:8082.5, STS:8082.5, ARSD:8082.5, DPH5:8082.5, F8:8082.5, F10:8082.5, EEF2:8082.5, BGLAP:8082.5, F2:8082.5, DNAJC24:8082.5, FN3K:8082.5, FN3KRP:8082.5, ARSG:8082.5, ARSA:8082.5, F9:8082.5, SUMF1:8082.5, DPH6:8082.5, DPH7:13914, ICMT:14758, ARSJ:14793, FURIN:14865	FALSE	-0.0461696	0.324818	0.651947	38	ARSB:266, PROC:602, SUMF2:615, DOHH:980, PROZ:1170, ARSK:1418, GGCX:1820, DHPS:2290, ARSL:2517, ARSA:3696, DPH6:4258, F7:4359, DNAJC24:4391, DPH2:4412, ARSG:4769, TPST1:5154, TPST2:8455, EIF5A:8455, PROS1:8455, ARSI:8455, GAS6:8455, STS:8455, ARSD:8455, DPH5:8455, F8:8455, DPH1:8455, EEF2:8455, F2:8455, FN3K:8455, FN3KRP:8455, F9:8455, SUMF1:8455, BGLAP:12001, F10:12639, DPH7:13756, ARSJ:14214, FURIN:14701, ICMT:14884	FALSE
REACTOME_CELL_CYCLE	0.0147812	0.242055	0.733058	542	HERC2:5, NUP133:28, TPX2:44, DYNLL1:77, NUP205:80, DYNC1H1:110, H3-3A:167, MYC:204, LMNB1:224, CLASP1:227, CETN2:305, NUP37:333, DCTN1:338, PDS5B:375, TERF2:424, TUBA1B:532, TUBB2A:568, RBBP4:647, PPP1CB:677, PSMD10:722, PRKCB:738, NSD2:747, UBE2N:776, SPAST:779, CCNA2:780, CDC25B:799, DMC1:828, HDAC1:840, TUBB8B:844, PSME2:875, TUBB8:881, CENPM:941, DCTN3:942, E2F5:970, NIPBL:990, NUF2:997, LPIN2:1021, SYCE3:1031, YWHAE:1043, NUP42:1064, TFDP2:1151, NUP85:1176, SEH1L:1178, E2F1:1248, ANAPC1:1265, RRM2:1269, VRK1:1284, CDKN1C:1287, TUBA1A:1290, H2BC4:1353, CDK4:1385, DYNC1LI2:1422, KIF2C:1446, NUP210:1459, RBL2:1494, RBBP7:1535, CDC27:1537, PSMD1:1584, PLK1:1592, NUP160:1605, MYBL2:1610, CDKN2C:1630, CHTF8:1633, PHF8:1654, POT1:1660, MDM4:1679, NUP54:1728, PSME4:1743, SUN1:1808, PSMB7:1847, E2F6:1861, RAD21:1865, PPME1:1880, PSME3:1884, NHP2:1888, CCND3:1954, FKBP6:1967, CENPN:1969, PSMB2:2016, LYN:2026, PPP2R5C:2055, PSMD2:2063, ANKLE2:2087, CCND2:2127, EP300:2134, HAUS1:2154, POLD4:2180, MZT1:2183, MZT2B:2193, PPP2R3B:2203, SKP2:2208, RAD1:2222, H2BC11:2253, RCC1:2259, PSMD13:2309, NUP155:2356, CDK7:2401, SYCP2:2430, CEP135:2535, CDKN1B:2577, TUBA4A:2602, CENPK:2639, PRKACA:2640, LEMD2:2703, NUP62:2717, MAPK3:7876, ATR:7876, POLA1:7876, POLE3:7876, PRIM1:7876, POLD1:7876, POLE2:7876, TYMS:7876, POLR2I:7876, ATRX:7876, CCND1:7876, SPDL1:7876, IST1:7876, CENPO:7876, LBR:7876, CEP57:7876, AURKA:7876, NCAPH:7876, FOXM1:7876, SGO1:7876, NUP43:7876, AKT1:7876, ANAPC2:7876, ARPP19:7876, CDC16:7876, CDC23:7876, CDC26:7876, CHMP3:7876, CHMP4B:7876, CHMP6:7876, CSNK1D:7876, CSNK2B:7876, DCTN2:7876, DYNC1LI1:7876, E2F4:7876, EMD:7876, ENSA:7876, GORASP2:7876, HSP90AB1:7876, LCMT1:7876, MAPRE1:7876, NUDC:7876, NUMA1:7876, PDS5A:7876, POLR2J:7876, PPP2CA:7876, PPP2R5A:7876, PPP6C:7876, PSMB1:7876, PSMB4:7876, PSMB6:7876, PSMD12:7876, PSMD3:7876, PSMD4:7876, PSMD5:7876, PSMD6:7876, PSMD8:7876, RANGAP1:7876, RNF168:7876, RPA1:7876, SEC13:7876, SMARCA5:7876, TERF2IP:7876, DKC1:7876, DYNLL2:7876, PPP6R3:7876, PSMB5:7876, RAB1A:7876, SET:7876, CEP290:7876, KIF2A:7876, NBN:7876, RNF8:7876, USO1:7876, PSME1:7876, CDC20:7876, CHTF18:7876, KIF20A:7876, TK1:7876, TUBGCP6:7876, CDKN1A:7876, PRKAR2B:7876, WEE1:7876, DHFR:7876, TP53:7876, CENPE:7876, BRCA2:7876, SMC4:7876, CDC14A:7876, H3C4:7876, TUBB1:7876, SPC24:7876, JAK2:7876, TUBB4A:7876, E2F2:7876, MCM10:7876, FEN1:7876, MCM5:7876, H2BC21:7876, REC8:7876, RSF1:7876, PSMB10:7876, CCNA1:7876, BLZF1:7876, CEP131:7876, RMI2:7876, TUBAL3:7876, MND1:7876, CDC45:7876, UBE2S:7876, PSMB8:7876, H3C10:7876, RAD9A:7876, MASTL:7876, OPTN:7876, TINF2:7876, RHNO1:7876, OIP5:7876, CCNB2:7876, NCAPG2:7876, PTTG1:7876, MCM2:7876, MCM7:7876, MCM4:7876, CDC7:7876, GINS4:7876, CDC25C:7876, NEK2:7876, BIRC5:7876, ORC1:7876, SKA1:7876, CDC6:7876, CDC25A:7876, AURKB:7876, PKMYT1:7876, SPC25:7876, NCAPG:7876, CDCA5:7876, RBL1:7876, CDCA8:7876, CENPI:7876, HMMR:7876, TOP2A:7876, SFN:7876, NCAPH2:7876, CC2D1B:7876, SYNE1:7876, RPS27:7876, TPR:7876, PRKCA:7876, PPP2R2A:7876, CHMP7:7876, VRK2:7876, PPP2R1B:7876, E2F3:7876, NUP93:7876, SUN2:7876, STAG1:7876, NME7:7876, TP53BP1:7876, CHMP4A:7876, RB1:7876, H4C3:7876, ITGB3BP:7876, MNAT1:7876, CLASP2:7876, CCNH:7876, PCNT:7876, TUBB2B:7876, LIN37:7876, AHCTF1:7876, H3C2:7876, HSP90AA1:7876, SYCP1:7876, ORC5:7876, MIS18BP1:7876, ANAPC5:7876, CCNB1:7876, MCM3:7876, PPP2R5D:7876, CEP43:7876, CDKN2A:7876, STAG3:7876, PRIM2:7876, MAD1L1:7876, H4C8:7876, H2BC9:7876, RBBP8:7876, NUP214:7876, TMPO:7876, PSMD9:7876, CEP76:7876, WAPL:7876, AKAP9:7876, TUBGCP5:7876, DAXX:7876, RFC5:7876, ESCO2:7876, NDEL1:7876, POLD3:7876, RPS27A:7876, STAG2:7876, LMNA:7876, POLR2F:7876, HAUS8:7876, FBXL18:7876, CHEK1:7876, TOPBP1:7876, DIDO1:7876, ANKRD28:7876, DYRK1A:7876, LPIN1:7876, KNTC1:7876, H4C1:7876, CENPQ:7876, CEP192:7876, CDK2:7876, ORC6:7876, HUS1:7876, CEP63:7876, NPM1:7876, POLE:7876, GSK3B:7876, AKT2:7876, TOP3A:7876, ODF2:7876, CDK6:7876, CENPX:7876, RFC4:7876, EML4:7876, CEP70:7876, CTC1:7876, DYNC1I1:7876, HAUS6:7876, RFC3:7876, NDE1:7876, AJUBA:7876, NINL:7876, RTEL1:7876, NUP98:7876, ABRAXAS1:7876, NDC80:7876, FBXL7:7876, NDC1:7876, RAD51C:7876, TFDP1:7876, TUBB:7876, BORA:7876, VPS4A:7876, ACD:7876, NEK6:7876, DYNC1I2:7876, CDK11B:7876, RFC1:7876, GINS3:7876, RAE1:7876, CCNE1:7876, UBB:7876, MCM6:7876, RPA3:7876, BRIP1:7876, TUBGCP2:7876, BTRC:7876, PPP2R2D:7876, HAUS3:7876, CENPS:7876, ATRIP:7876, MDM2:7876, ZNF385A:7876, NEK9:7876, RCC2:7876, CENPC:7876, CKAP5:7876, CENPH:7876, CENPU:7876, PPP1R12A:7876, NUP188:7876, SRC:7876, H4C2:7876, KIF23:7876, COP1:7876, TERF1:7876, DSCC1:7876, TUBGCP4:7876, CENPJ:7876, SEM1:7876, PSMA8:7876, CEP152:7876, PIF1:7876, SFI1:7876, KIF2B:7876, RFC2:7876, BUB1:7876, UBA52:7876, CDKN2B:7876, AAAS:7876, PHF20:7876, SMC1B:7876, INCENP:7876, PSMC3IP:7876, H3C11:7876, CENPL:7876, GINS1:7876, PPP2R5B:7876, RAD17:7876, NUP107:7876, CDKN2D:7876, CHEK2:7876, ORC2:7876, H3C8:7876, H4C11:7876, SHQ1:7876, H4C13:7876, H3C1:7876, CENPP:7876, CCNE2:7876, CEP72:7876, CHMP4C:7876, SKA2:7876, SPO11:7876, FBXO5:7876, SDCCAG8:7876, H2AC20:7876, H2BC15:7876, MAD2L1:7876, ORC3:7876, NSL1:7876, PSMF1:7876, PPP1R12B:7876, MCM8:7876, ORC4:7876, BABAM2:7876, SIRT2:7876, POLE4:7876, CENPT:7876, TUBB4B:7876, DBF4:7876, SMC2:7876, CEP78:7876, MIS18A:7876, CEP41:7876, HAUS5:7876, H2AC14:7876, HAUS7:7876, H2AC4:7876, NUP35:7876, KMT5A:7876, FKBPL:7876, HAUS4:7876, LEMD3:7876, PIAS4:7876, TEN1:7876, LPIN3:7876, CENPW:7876, ZW10:7876, NUP58:7876, PSMA1:7876, LIN9:7876, KIF18A:7876, RMI1:7876, DSN1:7876, NEDD1:7876, H3C13:7876, BABAM1:7876, SYCE2:7876, HDAC8:7876, UIMC1:7876, ANAPC4:7876, PCBP4:7876, ESCO1:7876, MSH4:7876, ANAPC7:7876, BRCC3:7876, CNEP1R1:7876, B9D2:7876, TEX12:7876, RAD9B:7876, ESPL1:13046, RAN:13054, PLK4:13060, MRE11:13106, SYNE2:13204, POLA2:13210, H4C14:13238, BUB1B:13267, CLSPN:13269, MIS12:13326, OFD1:13353, UBE2I:13419, MSH5:13461, RPA2:13493, TEX15:13495, PSMB11:13539, NUP50:13559, CABLES1:13631, GTSE1:13714, ZWILCH:13716, GINS2:13727, PCM1:13803, HJURP:13829, RBX1:13888, HAUS2:13901, POLD2:13907, UBE2D1:13960, H4C15:14013, DNA2:14040, PMF1:14160, ERCC6L:14169, CLIP1:14178, WRN:14184, BARD1:14249, ATM:14265, LIG1:14272, NCAPD2:14275, BLM:14290, GMNN:14311, MCPH1:14450, LIN54:14463, CCP110:14516, BRCA1:14519, RAD50:14586, PTK6:14615, MLH3:14636, ABL1:14698, NUP153:14722, TUBGCP3:14759, ZWINT:14763, CEP164:14780, SKP1:14826, PSMB9:14870, NUP88:14906, CNTRL:14926, MLH1:14941, FZR1:14955, CEP250:14975, WRAP53:14999, CDK5RAP2:15002	FALSE	0.0157647	0.212139	0.751116	542	TUBB8:30, TUBB8B:44, CEP192:54, TPX2:60, H3-3A:63, DYNLL1:135, DAXX:138, MIS18BP1:157, PPP1CB:216, YWHAE:232, PSME2:331, RNF168:373, SPC24:379, ORC1:432, SPDL1:456, NUMA1:490, KIF18A:505, ANAPC1:521, SMC4:585, CENPC:592, SFI1:605, RPS27:606, HDAC8:629, POT1:646, TERF2:672, WEE1:696, CENPT:793, NIPBL:844, SYCP1:845, CCNB1:913, CDC6:928, PSME1:936, NUP133:950, TMPO:1002, RSF1:1057, RBBP4:1074, RNF8:1102, LPIN2:1104, E2F5:1160, CDC45:1179, CEP290:1195, ACD:1199, TP53BP1:1206, HAUS8:1225, ESCO2:1230, CENPI:1248, CDKN1C:1249, AKAP9:1251, TUBB:1259, NSL1:1262, PHF20:1297, PIF1:1301, CTC1:1315, CCNA2:1351, ESCO1:1389, NEDD1:1392, BRIP1:1410, SGO1:1426, HAUS5:1452, WAPL:1465, RPA3:1496, NUP98:1526, CDCA8:1527, ATR:1533, PPME1:1558, SMC2:1569, E2F1:1575, SPAST:1584, BUB1:1586, CCNH:1614, NUP85:1630, CENPN:1671, MZT2B:1688, TUBGCP4:1705, CDC25A:1735, CLASP1:1747, TYMS:1763, NUP205:1795, DYNC1LI1:1797, ORC3:1985, MCM3:2004, RBBP7:2011, PSMD2:2022, CLSPN:2036, CENPM:2049, RMI1:2072, TUBA1A:2074, TEX15:2086, PSME4:2104, NUP42:2134, MCM8:2183, ANAPC7:2184, CDC23:2191, LYN:2205, KIF2C:2238, BABAM1:2252, ABRAXAS1:2300, NCAPH:2308, H3C2:2335, CEP135:2341, NUP107:2366, PPP1R12B:2380, MZT1:2418, FBXO5:2430, NUP62:2474, PDS5B:2481, RBL1:2534, SEH1L:2541, MDM4:2550, TOPBP1:2587, UIMC1:2619, PSMD8:2663, ANKRD28:2714, ENSA:2739, DMC1:2743, MSH4:2759, PRKCB:2810, DCTN1:2836, CDC16:2886, CDC25B:2891, GORASP2:2897, RAD1:2920, CHTF8:3007, CHMP3:3018, UBE2N:3022, CDC27:3036, SPC25:3052, CETN2:3053, LMNB1:3065, CDK7:3100, HAUS6:3113, HDAC1:3129, CENPL:3138, RFC1:3143, RAD51C:3170, WRN:3181, DBF4:3190, STAG3:3191, RAD9B:3199, SEM1:3204, GINS4:3209, HERC2:3217, ESPL1:3235, NDC80:3295, POLD1:3343, RAD21:3344, PSMD10:3356, NUP160:3388, TFDP2:3445, LEMD2:3452, CENPW:3524, DCTN3:3539, NUF2:3576, VPS4A:3583, EP300:3620, CEP152:3621, PRIM2:3622, SUN1:3632, ARPP19:3645, CENPK:3646, MYBL2:3695, DYNC1I1:3721, BORA:3741, SKA1:3769, MAPK3:8421.5, CDK4:8421.5, POLA1:8421.5, POLE3:8421.5, PRIM1:8421.5, POLE2:8421.5, ATRX:8421.5, CCND1:8421.5, ANKLE2:8421.5, SYNE2:8421.5, NUP210:8421.5, ZWINT:8421.5, CENPO:8421.5, LBR:8421.5, TUBA1B:8421.5, CEP57:8421.5, NUP155:8421.5, AURKA:8421.5, FOXM1:8421.5, NUP43:8421.5, PLK1:8421.5, HJURP:8421.5, ANAPC2:8421.5, CDC26:8421.5, CDKN1B:8421.5, CHMP4B:8421.5, CHMP6:8421.5, CSNK2B:8421.5, DCTN2:8421.5, E2F4:8421.5, HSP90AB1:8421.5, LCMT1:8421.5, MAPRE1:8421.5, NUDC:8421.5, PDS5A:8421.5, PPP2CA:8421.5, PPP2R5A:8421.5, PPP2R5C:8421.5, PSMB1:8421.5, PSMB2:8421.5, PSMB4:8421.5, PSMB6:8421.5, PSMB7:8421.5, PSMD1:8421.5, PSMD12:8421.5, PSMD3:8421.5, PSMD4:8421.5, PSMD5:8421.5, PSMD6:8421.5, PSME3:8421.5, RANGAP1:8421.5, RPA1:8421.5, RPA2:8421.5, SEC13:8421.5, SMARCA5:8421.5, TERF2IP:8421.5, DKC1:8421.5, DYNLL2:8421.5, E2F6:8421.5, PPP6R3:8421.5, PSMB5:8421.5, SET:8421.5, KIF2A:8421.5, MLH3:8421.5, MYC:8421.5, NBN:8421.5, USO1:8421.5, BARD1:8421.5, CDKN2C:8421.5, CHTF18:8421.5, KIF20A:8421.5, TK1:8421.5, TUBGCP6:8421.5, CDKN1A:8421.5, PRKAR2B:8421.5, SKP2:8421.5, DHFR:8421.5, TP53:8421.5, CENPE:8421.5, BRCA2:8421.5, CDC14A:8421.5, JAK2:8421.5, E2F2:8421.5, CCND3:8421.5, MCM10:8421.5, MCM5:8421.5, H2BC21:8421.5, REC8:8421.5, RRM2:8421.5, PSMB10:8421.5, CCNA1:8421.5, BLZF1:8421.5, RMI2:8421.5, TUBAL3:8421.5, MND1:8421.5, UBE2S:8421.5, PSMB8:8421.5, H3C10:8421.5, H2BC11:8421.5, RAD9A:8421.5, MASTL:8421.5, OPTN:8421.5, TINF2:8421.5, RHNO1:8421.5, OIP5:8421.5, CCNB2:8421.5, NSD2:8421.5, NCAPG2:8421.5, PTTG1:8421.5, MCM2:8421.5, GINS2:8421.5, MCM7:8421.5, MCM4:8421.5, CDC7:8421.5, PLK4:8421.5, CDC25C:8421.5, NEK2:8421.5, BIRC5:8421.5, BRCA1:8421.5, AURKB:8421.5, PKMYT1:8421.5, NCAPG:8421.5, CDCA5:8421.5, HMMR:8421.5, TOP2A:8421.5, ERCC6L:8421.5, BUB1B:8421.5, H2BC4:8421.5, SFN:8421.5, NCAPH2:8421.5, CC2D1B:8421.5, ATM:8421.5, CCND2:8421.5, RBL2:8421.5, TPR:8421.5, PRKCA:8421.5, TUBB2A:8421.5, PPP2R2A:8421.5, CHMP7:8421.5, VRK2:8421.5, E2F3:8421.5, NUP93:8421.5, SUN2:8421.5, STAG1:8421.5, NME7:8421.5, CHMP4A:8421.5, NUP54:8421.5, RB1:8421.5, ITGB3BP:8421.5, CCP110:8421.5, MNAT1:8421.5, CLASP2:8421.5, PCNT:8421.5, TUBB2B:8421.5, LIN37:8421.5, AHCTF1:8421.5, HAUS1:8421.5, ORC5:8421.5, ANAPC5:8421.5, PPP2R5D:8421.5, CDKN2A:8421.5, H4C8:8421.5, H2BC9:8421.5, RBBP8:8421.5, NUP214:8421.5, VRK1:8421.5, PHF8:8421.5, PSMD9:8421.5, CEP76:8421.5, PRKACA:8421.5, DYNC1LI2:8421.5, DYNC1H1:8421.5, TUBGCP5:8421.5, RFC5:8421.5, POLD4:8421.5, POLD3:8421.5, STAG2:8421.5, LMNA:8421.5, POLR2F:8421.5, FBXL18:8421.5, RCC1:8421.5, CNTRL:8421.5, CHEK1:8421.5, KNTC1:8421.5, H4C1:8421.5, CENPQ:8421.5, RAD50:8421.5, CDK2:8421.5, ORC6:8421.5, CEP63:8421.5, NPM1:8421.5, GSK3B:8421.5, AKT2:8421.5, ODF2:8421.5, CDK6:8421.5, NHP2:8421.5, CENPX:8421.5, RFC4:8421.5, EML4:8421.5, CEP70:8421.5, RFC3:8421.5, NDE1:8421.5, AJUBA:8421.5, NINL:8421.5, ZWILCH:8421.5, FBXL7:8421.5, NDC1:8421.5, TFDP1:8421.5, ABL1:8421.5, NEK6:8421.5, DYNC1I2:8421.5, CDK11B:8421.5, GINS3:8421.5, RAE1:8421.5, CCNE1:8421.5, UBB:8421.5, MCM6:8421.5, TUBGCP2:8421.5, BTRC:8421.5, PPP2R2D:8421.5, CENPS:8421.5, ATRIP:8421.5, MDM2:8421.5, NEK9:8421.5, RCC2:8421.5, TUBGCP3:8421.5, CKAP5:8421.5, CENPH:8421.5, CENPU:8421.5, PPP1R12A:8421.5, NUP188:8421.5, MIS12:8421.5, SRC:8421.5, KIF23:8421.5, COP1:8421.5, TERF1:8421.5, DSCC1:8421.5, CENPJ:8421.5, KIF2B:8421.5, RFC2:8421.5, AAAS:8421.5, CABLES1:8421.5, HAUS2:8421.5, SMC1B:8421.5, INCENP:8421.5, PSMC3IP:8421.5, GINS1:8421.5, PPP2R5B:8421.5, RAD17:8421.5, CDKN2D:8421.5, CHEK2:8421.5, ORC2:8421.5, H4C11:8421.5, SHQ1:8421.5, H3C1:8421.5, CENPP:8421.5, PSMD13:8421.5, CCNE2:8421.5, CEP72:8421.5, CHMP4C:8421.5, SKA2:8421.5, SYCP2:8421.5, SPO11:8421.5, MAD2L1:8421.5, DNA2:8421.5, PSMF1:8421.5, ORC4:8421.5, BABAM2:8421.5, SIRT2:8421.5, POLE4:8421.5, NCAPD2:8421.5, CEP78:8421.5, MIS18A:8421.5, CEP41:8421.5, H2AC14:8421.5, HAUS7:8421.5, NUP35:8421.5, KMT5A:8421.5, FKBPL:8421.5, HAUS4:8421.5, LEMD3:8421.5, PIAS4:8421.5, NUP37:8421.5, TEN1:8421.5, LPIN3:8421.5, ZW10:8421.5, NUP58:8421.5, PSMA1:8421.5, LIN9:8421.5, DSN1:8421.5, SYCE2:8421.5, ANAPC4:8421.5, PCBP4:8421.5, FKBP6:8421.5, BRCC3:8421.5, CNEP1R1:8421.5, B9D2:8421.5, TEX12:8421.5, PPP2R3B:8421.5, SYCE3:8421.5, PPP6C:13134, MAD1L1:13140, H2AC4:13158, DYRK1A:13292, TUBB1:13358, TUBB4B:13380, ZNF385A:13440, MSH5:13452, NDEL1:13512, AKT1:13515, PSMA8:13522, CSNK1D:13546, HSP90AA1:13551, H2AC20:13572, TUBA4A:13580, LIN54:13584, FEN1:13610, MRE11:13616, SDCCAG8:13632, HUS1:13665, CDKN2B:13730, H3C11:13758, TUBB4A:13781, H3C8:13806, CEP43:13807, CDC20:13825, IST1:13830, CLIP1:13884, PCM1:13897, MLH1:13898, DIDO1:13938, EMD:13992, PPP2R1B:14005, POLA2:14022, GMNN:14053, CDK5RAP2:14163, H2BC15:14198, PSMB11:14228, CEP250:14232, NUP153:14234, H3C13:14239, H3C4:14281, PSMB9:14316, H4C13:14367, LIG1:14405, TOP3A:14420, WRAP53:14454, HAUS3:14461, NUP50:14488, OFD1:14498, H4C2:14504, MCPH1:14523, FZR1:14530, RTEL1:14558, BLM:14560, POLE:14613, PMF1:14627, POLR2I:14639, UBA52:14653, CEP131:14659, RAN:14723, PTK6:14728, H4C14:14733, SYNE1:14734, GTSE1:14752, RAB1A:14756, H4C3:14779, LPIN1:14781, H4C15:14830, RPS27A:14867, NUP88:14869, CEP164:14928, POLR2J:14945, UBE2I:14959, SKP1:14978, UBE2D1:14980, RBX1:15005, POLD2:15019	FALSE	-0.0341025	0.00695371	0.151592	542	BRCA1:11, MIS18BP1:16, MLH3:20, SYNE2:38, AKAP9:52, CLSPN:55, CENPT:63, BRIP1:69, RNF168:106, DNA2:107, CENPE:109, SPDL1:132, SMC4:151, CNTRL:157, ZWINT:170, CEP192:212, BUB1B:246, CDC6:280, HAUS6:359, ESCO2:388, KIF20A:413, ORC1:416, WRN:456, MSH4:488, CEP250:506, DAXX:508, CENPC:527, ATM:537, H2BC21:542, CDC25C:584, ORC3:588, ESCO1:590, NCAPD2:599, BARD1:637, TOPBP1:640, VRK2:657, ESPL1:660, RMI1:670, TEX15:678, ERCC6L:709, CENPJ:719, AHCTF1:762, CENPO:792, BRCA2:798, KNTC1:852, TMPO:855, BORA:860, LIN54:897, RFC1:934, GMNN:1041, PLK4:1058, SFI1:1086, MIS12:1089, NDE1:1129, HMMR:1139, FZR1:1182, HAUS5:1190, RPA2:1262, KIF18A:1287, CDC14A:1344, CENPI:1368, PTTG1:1392, MLH1:1398, ZWILCH:1427, ACD:1442, SMC2:1526, CDC7:1527, CCP110:1544, CENPU:1551, INCENP:1574, CC2D1B:1606, RBBP8:1611, TP53BP1:1623, RAD50:1640, CENPK:1642, ATRX:1651, CENPW:1664, ITGB3BP:1692, MDM2:1730, SGO1:1758, MSH5:1790, CENPL:1801, ENSA:1831, WAPL:1878, GINS4:1883, CEP290:1919, PHF20:1933, ANAPC7:1937, ORC4:1953, PPP1R12A:1972, MIS18A:2009, BABAM1:2029, RHNO1:2059, TINF2:2083, CENPH:2090, RSF1:2094, NEDD1:2129, REC8:2141, WRAP53:2186, B9D2:2218, WEE1:2246, CDK6:2250, HJURP:2274, MZT1:2277, TERF1:2308, ANAPC4:2310, GINS3:2390, RNF8:2420, BLM:2428, ABRAXAS1:2488, DCTN2:2493, NUMA1:2508, MCM8:2516, POLD3:2531, CEP135:2545, RFC4:2551, NCAPG:2649, NDC1:2723, DYNC1I2:2768, PIAS4:2810, DSCC1:2845, CDK7:2896, NUF2:2903, CEP152:2931, PSMD8:2937, PDS5A:2960, CCNH:2968, CHMP4A:2974, AURKB:3002, CTC1:3021, MCM10:3033, HAUS8:3066, MND1:3089, PIF1:3116, SKP1:3166, NUP98:3202, ORC5:3260, MDM4:3282, SIRT2:3297, CENPX:3312, MAPK3:7731, ATR:7731, CDK4:7731, POLA1:7731, POLE3:7731, PRIM1:7731, POLD1:7731, POLA2:7731, POLE2:7731, TYMS:7731, POLR2I:7731, CCND1:7731, PSMD2:7731, TUBA1A:7731, LBR:7731, PSMD10:7731, E2F1:7731, TUBA1B:7731, CEP57:7731, AURKA:7731, TPX2:7731, NCAPH:7731, ARPP19:7731, CDC16:7731, CDC23:7731, CDC26:7731, CHMP3:7731, CSNK1D:7731, CSNK2B:7731, DCTN3:7731, DYNC1LI1:7731, E2F4:7731, GORASP2:7731, HSP90AB1:7731, LEMD2:7731, MAPRE1:7731, NUDC:7731, NUP153:7731, POLR2J:7731, PPP2CA:7731, PPP2R5A:7731, PPP6C:7731, PSMB2:7731, PSMB4:7731, PSMB6:7731, PSMD1:7731, PSMD12:7731, PSMD3:7731, PSMD4:7731, PSMD5:7731, PSMD6:7731, PSME3:7731, RAD21:7731, RANGAP1:7731, RBX1:7731, RPA1:7731, SEC13:7731, TERF2IP:7731, UBE2I:7731, YWHAE:7731, ANAPC1:7731, CLIP1:7731, DYNLL2:7731, PSMB5:7731, RAB1A:7731, SET:7731, UBE2D1:7731, KIF2A:7731, NBN:7731, SEH1L:7731, USO1:7731, LIG1:7731, PSME1:7731, CDC20:7731, CDKN2C:7731, CHTF18:7731, H4C14:7731, H4C15:7731, TK1:7731, TUBGCP6:7731, CDKN1A:7731, PRKAR2B:7731, EP300:7731, DHFR:7731, TP53:7731, H3C4:7731, TUBB1:7731, SPC24:7731, CHTF8:7731, JAK2:7731, TUBB4A:7731, E2F2:7731, MCM5:7731, PSMB9:7731, CENPM:7731, RRM2:7731, PSMB10:7731, BLZF1:7731, CEP131:7731, RMI2:7731, TUBAL3:7731, CDC45:7731, UBE2S:7731, PSMB8:7731, H3C10:7731, H2BC11:7731, RAD9A:7731, MASTL:7731, OPTN:7731, LYN:7731, PSME2:7731, OIP5:7731, CCNB2:7731, NCAPG2:7731, MCM2:7731, GINS2:7731, MCM7:7731, CCNA2:7731, LMNB1:7731, BIRC5:7731, SKA1:7731, CDC25A:7731, PKMYT1:7731, SPC25:7731, MYBL2:7731, CDCA5:7731, RBL1:7731, KIF2C:7731, CDCA8:7731, TOP2A:7731, H2BC4:7731, SFN:7731, NCAPH2:7731, RPS27:7731, RBL2:7731, H3-3A:7731, TPR:7731, HDAC1:7731, PCM1:7731, PPP2R2A:7731, CHMP7:7731, PPP1CB:7731, E2F3:7731, GTSE1:7731, E2F5:7731, SUN2:7731, STAG1:7731, NME7:7731, CENPN:7731, NUP54:7731, SPAST:7731, RB1:7731, H4C3:7731, PMF1:7731, MNAT1:7731, CLASP2:7731, PCNT:7731, PRKCB:7731, LIN37:7731, H3C2:7731, HAUS1:7731, HSP90AA1:7731, SYCP1:7731, ANAPC5:7731, CCNB1:7731, MCM3:7731, PPP2R5D:7731, CDKN2A:7731, STAG3:7731, PRIM2:7731, H4C8:7731, H2BC9:7731, NUP214:7731, PSMD9:7731, TFDP2:7731, CEP76:7731, PRKACA:7731, NUP88:7731, RFC5:7731, POLD4:7731, NDEL1:7731, RPS27A:7731, RAD1:7731, STAG2:7731, LMNA:7731, POLR2F:7731, RCC1:7731, CHEK1:7731, ANKRD28:7731, DYRK1A:7731, H4C1:7731, CENPQ:7731, NIPBL:7731, CDK2:7731, PDS5B:7731, ORC6:7731, MRE11:7731, TERF2:7731, DYNLL1:7731, CEP63:7731, NPM1:7731, GSK3B:7731, AKT2:7731, TOP3A:7731, NHP2:7731, PPME1:7731, EML4:7731, CEP70:7731, DYNC1I1:7731, RFC3:7731, AJUBA:7731, NDC80:7731, FBXL7:7731, RAD51C:7731, TFDP1:7731, TUBB:7731, VPS4A:7731, CDK5RAP2:7731, ABL1:7731, NEK6:7731, CDC27:7731, RBBP7:7731, POT1:7731, RAE1:7731, RBBP4:7731, CCNE1:7731, UBB:7731, RAN:7731, MCM6:7731, RPA3:7731, BTRC:7731, HAUS3:7731, CENPS:7731, ATRIP:7731, ZNF385A:7731, NEK9:7731, RCC2:7731, TUBGCP3:7731, CKAP5:7731, NUP188:7731, SRC:7731, H4C2:7731, KIF23:7731, COP1:7731, TUBGCP4:7731, SEM1:7731, PSMA8:7731, RFC2:7731, BUB1:7731, UBA52:7731, AAAS:7731, NUP205:7731, CABLES1:7731, HAUS2:7731, PSMC3IP:7731, H3C11:7731, GINS1:7731, PPP2R5B:7731, RAD17:7731, NUP107:7731, CDKN2D:7731, CHEK2:7731, ORC2:7731, H3C8:7731, H4C11:7731, SHQ1:7731, H4C13:7731, H3C1:7731, SKA2:7731, PTK6:7731, SPO11:7731, FBXO5:7731, SDCCAG8:7731, PSME4:7731, H2AC20:7731, H2BC15:7731, MAD2L1:7731, DCTN1:7731, MCPH1:7731, NSL1:7731, PSMF1:7731, DMC1:7731, BABAM2:7731, POLE4:7731, TUBB4B:7731, DBF4:7731, CEP78:7731, CEP41:7731, H2AC14:7731, H2AC4:7731, NUP35:7731, KMT5A:7731, TUBB8:7731, FKBPL:7731, HAUS4:7731, LEMD3:7731, TEN1:7731, LPIN3:7731, ZW10:7731, NUP58:7731, PSMA1:7731, LIN9:7731, DSN1:7731, H3C13:7731, SYCE2:7731, TUBB8B:7731, HDAC8:7731, UIMC1:7731, PCBP4:7731, PSMB11:7731, BRCC3:7731, CNEP1R1:7731, NUP42:7731, TEX12:7731, PPP2R3B:7731, RAD9B:7731, MZT2B:7731, CDKN1B:12162, DYNC1LI2:12171, TUBA4A:12236, AKT1:12267, CDC25B:12273, CCNE2:12285, PSMB1:12294, NUP62:12335, PPP1R12B:12337, FEN1:12349, TUBB2B:12476, TUBGCP5:12520, PPP6R3:12536, CDKN1C:12559, NUP50:12574, CCND2:12585, SMARCA5:12595, LCMT1:12600, SYCE3:12643, UBE2N:12691, RTEL1:12718, CENPP:12730, PPP2R2D:12748, SKP2:12750, CHMP6:12752, CHMP4B:12789, PPP2R1B:12799, HUS1:12840, PSMD13:12900, CHMP4C:13049, PHF8:13056, CDK11B:13133, PSMB7:13168, CCND3:13202, PPP2R5C:13244, SYNE1:13273, NUP155:13278, PLK1:13321, NUP93:13335, MAD1L1:13442, DIDO1:13451, DKC1:13459, CEP164:13480, TUBB2A:13489, NUP85:13554, FOXM1:13559, FBXL18:13604, NEK2:13626, LPIN2:13647, CCNA1:13667, NUP43:13795, SMC1B:13809, ODF2:13844, IST1:13854, HAUS7:13888, CDKN2B:13970, TUBGCP2:13992, CEP43:14154, CETN2:14163, E2F6:14181, CLASP1:14236, ANKLE2:14293, MCM4:14297, VRK1:14338, ANAPC2:14350, SUN1:14358, SYCP2:14361, PRKCA:14460, NINL:14531, NUP37:14569, OFD1:14607, CEP72:14671, DYNC1H1:14672, NUP133:14685, EMD:14725, FKBP6:14746, POLE:14763, NUP160:14773, LPIN1:14812, MYC:14837, NUP210:14911, KIF2B:14985, NSD2:15014, POLD2:15028, HERC2:15038	FALSE	-0.0665542	1.38327e-07	7.47775e-05	542	H2BC21:3, BRCA1:14, CDK6:84, POLR2I:95, CENPU:101, NDEL1:114, PSMA1:120, MLH3:128, NME7:167, HAUS3:169, H3C13:185, UBE2D1:186, UBA52:196, RAN:205, NUF2:217, HAUS4:226, H4C2:247, GMNN:253, H2BC4:271, CENPK:279, RPS27A:288, UBE2I:327, RBL2:341, MIS18A:347, ZWINT:381, MIS18BP1:407, CDK4:412, CENPE:419, AKAP9:438, VRK2:447, CDC14A:460, BLM:462, TINF2:501, PPP2CA:528, PSMD12:535, BIRC5:551, PSMB2:560, CEP131:561, TEX12:562, ATRX:588, RBX1:590, MSH5:610, AHCTF1:630, H2BC15:643, SKP1:655, NUP35:656, TUBB4B:675, TUBB4A:736, H2AC14:755, OIP5:774, ORC3:791, H3C1:793, TERF1:794, PTTG1:810, RAB1A:822, LIN54:823, H4C3:829, SYNE2:831, CENPW:847, POLR2J:860, ATM:911, CSNK2B:917, DMC1:918, H4C14:928, MDM2:948, MCM6:1085, MIS12:1100, PPP2R5D:1106, PRIM1:1110, CHEK1:1111, CEP250:1142, RFC5:1146, H3C4:1159, HMMR:1170, NEK6:1174, KNTC1:1181, CDC27:1226, BUB1B:1237, MZT1:1258, MAPRE1:1270, H3C8:1285, CHTF8:1291, CENPO:1303, POLE2:1339, TUBA1B:1340, PMF1:1354, PDS5A:1381, ANAPC4:1389, PPP2R2A:1412, DNA2:1418, RMI1:1450, ORC1:1461, PSMF1:1470, CDC25C:1494, CDK7:1511, TOPBP1:1514, POLA2:1533, TUBA4A:1535, MDM4:1536, DYRK1A:1550, CHEK2:1554, TEN1:1578, NHP2:1586, PSMB11:1587, PPP2R5B:1620, BRIP1:1654, FZR1:1691, RAE1:1698, B9D2:1785, CEP135:1814, NUDC:1844, HSP90AA1:1878, H2AC4:1881, CDC7:1909, HAUS5:1962, H4C15:1989, DYNC1LI2:2034, H3C10:2051, HDAC1:2067, MAPK3:7157, POLE3:7157, CCND1:7157, TUBA1A:7157, ANKLE2:7157, SPDL1:7157, LBR:7157, PSMD10:7157, E2F1:7157, CEP57:7157, NUP155:7157, AURKA:7157, TPX2:7157, SGO1:7157, NUP43:7157, PLK1:7157, HJURP:7157, AKT1:7157, ANAPC2:7157, CDC16:7157, CDC23:7157, CDC26:7157, CDKN1B:7157, CHMP3:7157, CHMP4B:7157, CHMP6:7157, CSNK1D:7157, DCTN2:7157, DCTN3:7157, E2F4:7157, EMD:7157, ENSA:7157, GORASP2:7157, HSP90AB1:7157, LEMD2:7157, NUMA1:7157, PPP2R5A:7157, PPP2R5C:7157, PPP6C:7157, PSMB4:7157, PSMB6:7157, PSMB7:7157, PSMD1:7157, PSMD3:7157, PSMD4:7157, PSMD6:7157, PSMD8:7157, PSME3:7157, RAD21:7157, RANGAP1:7157, RNF168:7157, RPA1:7157, RPA2:7157, SEC13:7157, TERF2IP:7157, YWHAE:7157, CLIP1:7157, DYNLL2:7157, E2F6:7157, PPP6R3:7157, PSMB5:7157, SET:7157, CEP290:7157, KIF2A:7157, MYC:7157, NBN:7157, RNF8:7157, SEH1L:7157, USO1:7157, BARD1:7157, LIG1:7157, CDC20:7157, CDKN2C:7157, CHTF18:7157, KIF20A:7157, TK1:7157, CDKN1A:7157, PRKAR2B:7157, SKP2:7157, EP300:7157, WEE1:7157, DHFR:7157, TP53:7157, BRCA2:7157, SMC4:7157, TUBB1:7157, JAK2:7157, E2F2:7157, CCND3:7157, MCM10:7157, FEN1:7157, TEX15:7157, WRAP53:7157, REC8:7157, PSMB9:7157, RSF1:7157, CENPM:7157, RRM2:7157, PSMB10:7157, BLZF1:7157, RMI2:7157, TUBAL3:7157, MND1:7157, UBE2S:7157, PSMB8:7157, H2BC11:7157, RAD9A:7157, MASTL:7157, OPTN:7157, LYN:7157, PSME2:7157, RHNO1:7157, CCNB2:7157, NCAPG2:7157, MCM7:7157, GINS4:7157, CLSPN:7157, PLK4:7157, CCNA2:7157, LMNB1:7157, SKA1:7157, CDC6:7157, CDC25A:7157, AURKB:7157, PKMYT1:7157, SPC25:7157, NCAPG:7157, MYBL2:7157, CDCA5:7157, RBL1:7157, KIF2C:7157, CDCA8:7157, CENPI:7157, TOP2A:7157, ERCC6L:7157, SFN:7157, NCAPH2:7157, CC2D1B:7157, SYNE1:7157, CCND2:7157, H3-3A:7157, TPR:7157, PRKCA:7157, TUBB2A:7157, PCM1:7157, CHMP7:7157, PPP1CB:7157, PPP2R1B:7157, E2F3:7157, NUP93:7157, GTSE1:7157, E2F5:7157, SUN2:7157, STAG1:7157, TP53BP1:7157, CENPN:7157, CHMP4A:7157, NUP54:7157, SPAST:7157, RB1:7157, ITGB3BP:7157, CCP110:7157, MNAT1:7157, HERC2:7157, CLASP2:7157, CCNH:7157, PCNT:7157, PRKCB:7157, TUBB2B:7157, LIN37:7157, H3C2:7157, HAUS1:7157, SYCP1:7157, ORC5:7157, ANAPC5:7157, CCNB1:7157, MCM3:7157, CEP43:7157, CDKN2A:7157, PRIM2:7157, MAD1L1:7157, H4C8:7157, H2BC9:7157, RBBP8:7157, NUP214:7157, VRK1:7157, TMPO:7157, PHF8:7157, TFDP2:7157, CEP76:7157, PRKACA:7157, WAPL:7157, DYNC1H1:7157, NUP88:7157, TUBGCP5:7157, DAXX:7157, POLD4:7157, ESCO2:7157, POLD3:7157, STAG2:7157, LMNA:7157, POLR2F:7157, HAUS8:7157, RCC1:7157, CNTRL:7157, DIDO1:7157, ANKRD28:7157, LPIN1:7157, H4C1:7157, CENPQ:7157, CEP192:7157, NIPBL:7157, RAD50:7157, CDK2:7157, PDS5B:7157, ORC6:7157, MRE11:7157, HUS1:7157, TERF2:7157, NUP50:7157, DYNLL1:7157, CEP63:7157, NPM1:7157, POLE:7157, GSK3B:7157, AKT2:7157, ESPL1:7157, TOP3A:7157, ODF2:7157, CENPX:7157, PPME1:7157, CDC25B:7157, RFC4:7157, EML4:7157, CEP70:7157, CTC1:7157, DYNC1I1:7157, HAUS6:7157, RFC3:7157, NDE1:7157, AJUBA:7157, RTEL1:7157, NUP98:7157, ZWILCH:7157, NDC80:7157, FBXL7:7157, NDC1:7157, RAD51C:7157, TFDP1:7157, BORA:7157, VPS4A:7157, ACD:7157, CDK5RAP2:7157, ABL1:7157, DYNC1I2:7157, MLH1:7157, RBBP7:7157, POT1:7157, RFC1:7157, GINS3:7157, RBBP4:7157, CCNE1:7157, UBB:7157, WRN:7157, BTRC:7157, PPP2R2D:7157, CENPS:7157, ATRIP:7157, ZNF385A:7157, NEK9:7157, RCC2:7157, CENPC:7157, CKAP5:7157, CENPH:7157, PPP1R12A:7157, SRC:7157, KIF23:7157, COP1:7157, DSCC1:7157, TUBGCP4:7157, CENPJ:7157, PSMA8:7157, CEP152:7157, PIF1:7157, SFI1:7157, RFC2:7157, CDKN2B:7157, AAAS:7157, NUP205:7157, PHF20:7157, HAUS2:7157, INCENP:7157, PSMC3IP:7157, H3C11:7157, CENPL:7157, GINS1:7157, CETN2:7157, RAD17:7157, NUP107:7157, CDKN2D:7157, ORC2:7157, H4C11:7157, SHQ1:7157, H4C13:7157, CENPP:7157, PSMD13:7157, CCNE2:7157, SKA2:7157, SYCP2:7157, PTK6:7157, SPO11:7157, FBXO5:7157, SDCCAG8:7157, PSME4:7157, H2AC20:7157, MAD2L1:7157, DCTN1:7157, MCPH1:7157, NSL1:7157, MCM8:7157, ORC4:7157, BABAM2:7157, SIRT2:7157, POLE4:7157, UBE2N:7157, CENPT:7157, DBF4:7157, NCAPD2:7157, SMC2:7157, CEP78:7157, CEP41:7157, KMT5A:7157, FKBPL:7157, LEMD3:7157, PIAS4:7157, NUP37:7157, ZW10:7157, NUP58:7157, LIN9:7157, KIF18A:7157, DSN1:7157, NEDD1:7157, BABAM1:7157, SYCE2:7157, TUBB8B:7157, UIMC1:7157, PCBP4:7157, ESCO1:7157, FKBP6:7157, MSH4:7157, ANAPC7:7157, BRCC3:7157, CNEP1R1:7157, NUP42:7157, PPP2R3B:7157, SYCE3:7157, RAD9B:7157, MZT2B:7157, IST1:12247, LPIN3:12308, DKC1:12313, ABRAXAS1:12370, PSMD9:12377, SMARCA5:12464, LCMT1:12535, RPS27:12584, RAD1:12607, PSMB1:12634, RPA3:12690, NSD2:12720, POLA1:12793, SEM1:12852, NCAPH:12863, CLASP1:12883, TUBB8:12889, CDK11B:12898, SMC1B:12901, CEP164:12930, GINS2:12942, ARPP19:12948, NUP188:13081, CCNA1:13089, TUBGCP3:13181, NEK2:13242, PSMD2:13384, MCM5:13411, CHMP4C:13454, PSME1:13558, SPC24:13626, TUBGCP2:13662, CDC45:13742, NUP133:13751, NUP153:13762, NUP62:13804, POLD2:13857, FBXL18:13895, HDAC8:13899, PSMD5:14012, ANAPC1:14019, NINL:14041, CDKN1C:14050, PPP1R12B:14067, OFD1:14161, TUBB:14184, CABLES1:14214, POLD1:14224, TYMS:14245, NUP85:14273, MCM2:14338, SUN1:14433, MCM4:14448, TUBGCP6:14492, ATR:14577, CEP72:14627, LPIN2:14631, HAUS7:14659, FOXM1:14725, BUB1:14738, NUP210:14838, NUP160:14857, KIF2B:14895, STAG3:14995, DYNC1LI1:15019	TRUE	-0.00651518	0.606102	0.859895	542	HERC2:153, POLE:180, TUBA4A:232, DYNC1H1:256, H2BC4:298, SYNE1:314, NSD2:318, LPIN1:347, UBA52:352, CEP43:394, CDKN2B:411, NDEL1:442, POLR2J:446, VRK1:476, CEP131:487, DYNC1LI2:496, H2AC4:572, MYC:580, H3C13:591, POLD2:593, PSMF1:604, EMD:634, TUBA1B:691, RTEL1:715, PSMA1:751, ANAPC2:804, PPP2CA:829, RAE1:830, H2BC15:831, RPS27A:845, H4C2:850, PPP2R5C:870, NUP37:875, SKP2:893, CCND1:935, FKBP6:990, PPP2R5D:997, RFC3:1000, RBX1:1019, TUBB2A:1027, E2F6:1031, NUP155:1037, PSMD12:1046, ODF2:1054, SYCP2:1117, CSNK2B:1133, H2AC14:1156, SYCE3:1187, H4C3:1208, UBE2D1:1242, CSNK1D:1246, UBE2I:1288, CDKN2C:1327, RAB1A:1337, LMNB1:1363, CCND3:1372, ANKLE2:1374, TEX12:1381, DIDO1:1388, FEN1:1432, PRKCA:1528, TEN1:1533, NUP93:1540, NUP35:1543, NUP43:1565, RFC5:1572, LIN9:1705, RAN:1761, RBL2:1762, CETN2:1777, MNAT1:1798, NUP205:1814, PPP2R5B:1820, H3C1:1904, PRIM1:1919, NME7:1969, CHEK1:2000, HSP90AA1:2001, CDK4:2037, PPP2R1B:2049, H3C4:2077, CHMP4B:2125, CCNE2:2129, NUP133:2200, CHMP6:2213, H2BC9:2232, DCTN1:2263, PPP6R3:2286, H4C13:2355, H3C11:2373, CDC20:2379, AKT1:2407, H4C14:2428, GTSE1:2501, NUDC:2509, HAUS1:2520, POLR2I:2555, MAPK3:6988.5, POLA1:6988.5, POLE3:6988.5, POLA2:6988.5, POLE2:6988.5, TYMS:6988.5, ATRX:6988.5, PSMD2:6988.5, TUBA1A:6988.5, NUP210:6988.5, IST1:6988.5, LBR:6988.5, PSMD10:6988.5, E2F1:6988.5, CEP57:6988.5, TPX2:6988.5, FOXM1:6988.5, PLK1:6988.5, ARPP19:6988.5, CDC16:6988.5, CDC23:6988.5, CDC26:6988.5, CDKN1B:6988.5, CHMP3:6988.5, DCTN3:6988.5, E2F4:6988.5, ENSA:6988.5, FZR1:6988.5, HSP90AB1:6988.5, LCMT1:6988.5, LEMD2:6988.5, MAPRE1:6988.5, NUP153:6988.5, PDS5A:6988.5, PPP2R5A:6988.5, PPP6C:6988.5, PSMB1:6988.5, PSMB2:6988.5, PSMB4:6988.5, PSMB6:6988.5, PSMB7:6988.5, PSMD1:6988.5, PSMD3:6988.5, PSMD4:6988.5, PSMD6:6988.5, PSMD8:6988.5, PSME3:6988.5, RAD21:6988.5, RANGAP1:6988.5, RPA1:6988.5, SEC13:6988.5, SKP1:6988.5, SMARCA5:6988.5, TERF2IP:6988.5, ANAPC1:6988.5, CLIP1:6988.5, DKC1:6988.5, NUP62:6988.5, PSMB5:6988.5, SET:6988.5, KIF2A:6988.5, NBN:6988.5, SEH1L:6988.5, USO1:6988.5, LIG1:6988.5, CHTF18:6988.5, H4C15:6988.5, TK1:6988.5, TUBGCP6:6988.5, CDKN1A:6988.5, PRKAR2B:6988.5, EP300:6988.5, DHFR:6988.5, TP53:6988.5, CDC14A:6988.5, TUBB1:6988.5, CHTF8:6988.5, JAK2:6988.5, TUBB4A:6988.5, E2F2:6988.5, MCM10:6988.5, MCM5:6988.5, H2BC21:6988.5, MDM4:6988.5, PSMB9:6988.5, CENPM:6988.5, RRM2:6988.5, PSMB10:6988.5, CCNA1:6988.5, BLZF1:6988.5, RMI2:6988.5, TUBAL3:6988.5, UBE2S:6988.5, PSMB8:6988.5, H3C10:6988.5, CDKN1C:6988.5, H2BC11:6988.5, RAD9A:6988.5, MASTL:6988.5, OPTN:6988.5, LYN:6988.5, TINF2:6988.5, OIP5:6988.5, CCNB2:6988.5, NCAPG2:6988.5, PTTG1:6988.5, GINS2:6988.5, MCM7:6988.5, MCM4:6988.5, CDC7:6988.5, NEK2:6988.5, CCNA2:6988.5, BIRC5:6988.5, NUF2:6988.5, SKA1:6988.5, CDC25A:6988.5, AURKB:6988.5, PKMYT1:6988.5, SPC25:6988.5, NCAPG:6988.5, MYBL2:6988.5, CDCA5:6988.5, KIF2C:6988.5, CDCA8:6988.5, HMMR:6988.5, TOP2A:6988.5, BLM:6988.5, SFN:6988.5, NCAPH2:6988.5, CCND2:6988.5, H3-3A:6988.5, HDAC1:6988.5, PCM1:6988.5, PPP2R2A:6988.5, CHMP7:6988.5, PPP1CB:6988.5, VRK2:6988.5, E2F3:6988.5, E2F5:6988.5, SUN2:6988.5, STAG1:6988.5, CENPN:6988.5, CHMP4A:6988.5, NUP54:6988.5, SPAST:6988.5, RB1:6988.5, NUP160:6988.5, PMF1:6988.5, CLASP2:6988.5, CCNH:6988.5, PCNT:6988.5, PRKCB:6988.5, TUBB2B:6988.5, LIN37:6988.5, AHCTF1:6988.5, H3C2:6988.5, ORC5:6988.5, ANAPC5:6988.5, MCM3:6988.5, SUN1:6988.5, CDKN2A:6988.5, PRIM2:6988.5, MAD1L1:6988.5, H4C8:6988.5, NUP214:6988.5, GMNN:6988.5, PHF8:6988.5, PSMD9:6988.5, TFDP2:6988.5, CEP76:6988.5, PRKACA:6988.5, NUP88:6988.5, TUBGCP5:6988.5, POLD4:6988.5, POLD3:6988.5, RAD1:6988.5, STAG2:6988.5, LMNA:6988.5, POLR2F:6988.5, FBXL18:6988.5, RCC1:6988.5, OFD1:6988.5, MSH5:6988.5, DYRK1A:6988.5, KNTC1:6988.5, H4C1:6988.5, CENPQ:6988.5, NIPBL:6988.5, CDK2:6988.5, PDS5B:6988.5, CEP135:6988.5, ORC6:6988.5, MRE11:6988.5, HUS1:6988.5, TERF2:6988.5, NUP50:6988.5, DYNLL1:6988.5, CEP63:6988.5, NPM1:6988.5, GSK3B:6988.5, AKT2:6988.5, CEP164:6988.5, TOP3A:6988.5, CDK6:6988.5, NHP2:6988.5, CENPX:6988.5, PPME1:6988.5, CDC25B:6988.5, EML4:6988.5, CEP70:6988.5, DYNC1I1:6988.5, AJUBA:6988.5, NINL:6988.5, NDC80:6988.5, FBXL7:6988.5, RAD51C:6988.5, CDK7:6988.5, TFDP1:6988.5, VPS4A:6988.5, NEK6:6988.5, DYNC1I2:6988.5, CDC27:6988.5, CDK11B:6988.5, RBBP7:6988.5, POT1:6988.5, GINS3:6988.5, CLASP1:6988.5, RBBP4:6988.5, CCNE1:6988.5, UBB:6988.5, MCM6:6988.5, NUP85:6988.5, TUBGCP2:6988.5, BTRC:6988.5, PPP2R2D:6988.5, HAUS3:6988.5, CENPS:6988.5, ATRIP:6988.5, MDM2:6988.5, ZNF385A:6988.5, NEK9:6988.5, RCC2:6988.5, CKAP5:6988.5, CENPH:6988.5, CENPU:6988.5, PPP1R12A:6988.5, NUP188:6988.5, MIS12:6988.5, SRC:6988.5, KIF23:6988.5, COP1:6988.5, TERF1:6988.5, DSCC1:6988.5, PSMA8:6988.5, CEP152:6988.5, KIF2B:6988.5, AAAS:6988.5, HAUS2:6988.5, SMC1B:6988.5, PSMC3IP:6988.5, GINS1:6988.5, NUP107:6988.5, CDKN2D:6988.5, CHEK2:6988.5, H3C8:6988.5, H4C11:6988.5, SHQ1:6988.5, CENPP:6988.5, PSMD13:6988.5, CEP72:6988.5, CHMP4C:6988.5, SKA2:6988.5, PTK6:6988.5, SPO11:6988.5, FBXO5:6988.5, SDCCAG8:6988.5, PSME4:6988.5, H2AC20:6988.5, MAD2L1:6988.5, ORC3:6988.5, MCPH1:6988.5, PPP1R12B:6988.5, DMC1:6988.5, ORC4:6988.5, BABAM2:6988.5, SIRT2:6988.5, POLE4:6988.5, UBE2N:6988.5, TUBB4B:6988.5, DBF4:6988.5, CEP78:6988.5, MIS18A:6988.5, CEP41:6988.5, LIN54:6988.5, HAUS5:6988.5, HAUS7:6988.5, KMT5A:6988.5, HAUS4:6988.5, LEMD3:6988.5, LPIN2:6988.5, CENPW:6988.5, ZW10:6988.5, NUP58:6988.5, CENPK:6988.5, MZT1:6988.5, DSN1:6988.5, SYCE2:6988.5, UIMC1:6988.5, ANAPC4:6988.5, PCBP4:6988.5, PSMB11:6988.5, BRCC3:6988.5, CNEP1R1:6988.5, B9D2:6988.5, NUP42:6988.5, PPP2R3B:6988.5, RAD9B:6988.5, MZT2B:6988.5, ANAPC7:11430, TPR:11504, PSME2:11507, MND1:11520, AURKA:11530, RBL1:11560, CENPL:11578, DCTN2:11610, NDC1:11612, RFC4:11625, RSF1:11677, ANKRD28:11690, TUBGCP4:11701, FKBPL:11720, RAD17:11763, CENPO:11769, YWHAE:11798, SEM1:11819, ACD:11822, PIF1:11842, HJURP:11872, ATM:11981, CDC45:11990, RMI1:12017, INCENP:12134, RFC1:12189, PHF20:12220, SYCP1:12236, CCNB1:12252, RNF8:12256, RPA3:12291, WRAP53:12310, PSME1:12328, GINS4:12352, RPS27:12366, CEP250:12369, GORASP2:12372, TOPBP1:12431, TUBB8B:12460, PIAS4:12479, BUB1:12492, ITGB3BP:12533, CDC25C:12537, ABL1:12548, POLD1:12583, NEDD1:12594, RPA2:12601, TUBB:12656, PSMD5:12689, RAD50:12717, TUBB8:12845, MLH1:12881, ORC2:12902, WAPL:12937, DYNLL2:12942, LPIN3:12994, ZWINT:12998, CDK5RAP2:13024, ORC1:13071, NSL1:13075, CEP290:13123, CTC1:13130, NCAPH:13149, BABAM1:13245, CENPI:13291, RFC2:13292, MCM2:13376, KIF18A:13389, BRCA2:13410, MCM8:13427, TUBGCP3:13457, BRCA1:13543, DYNC1LI1:13589, CENPE:13599, RBBP8:13613, TMPO:13621, TP53BP1:13625, BUB1B:13639, CENPC:13714, CENPJ:13768, CABLES1:13835, PLK4:13873, CC2D1B:13896, SMC2:13928, REC8:13961, NUP98:13977, SPC24:14007, HDAC8:14016, STAG3:14021, HAUS8:14049, ERCC6L:14051, NDE1:14098, CDC6:14104, NUMA1:14185, AKAP9:14240, ATR:14243, MLH3:14269, HAUS6:14300, BORA:14302, KIF20A:14329, ESCO1:14391, BARD1:14431, ABRAXAS1:14446, DNA2:14472, RHNO1:14482, WEE1:14485, CCP110:14506, SYNE2:14582, DAXX:14631, ESPL1:14649, MSH4:14652, SGO1:14653, CNTRL:14657, MIS18BP1:14672, BRIP1:14687, RNF168:14698, ESCO2:14713, ZWILCH:14740, SFI1:14741, CENPT:14810, NCAPD2:14834, SPDL1:14841, CLSPN:14926, WRN:14936, TEX15:14938, SMC4:14949, CEP192:15020	FALSE	0.00405141	0.748475	0.915471	542	POLR2J:99, POLD2:117, POLE:132, LPIN1:162, RBX1:163, SYNE1:167, UBA52:178, RPS27A:206, UBE2D1:217, UBE2I:225, CEP131:238, H4C3:288, H4C2:346, RTEL1:347, TUBA4A:375, H3C13:398, CEP43:404, CDKN2B:424, RAB1A:429, NDEL1:499, EMD:533, H2BC15:534, RAN:600, H4C14:683, H2BC4:726, H4C15:728, H2AC4:737, PSMF1:752, GTSE1:816, SKP1:824, H3C4:829, POLR2I:846, PPP2CA:933, DIDO1:940, H4C13:945, PSMA1:966, RAE1:979, NSD2:994, ANAPC2:1013, DYNC1LI2:1058, CSNK1D:1062, VRK1:1102, PSMD12:1108, FEN1:1125, CEP164:1140, HAUS3:1181, PPP2R1B:1245, DYNC1H1:1257, TOP3A:1295, CCND1:1327, OFD1:1373, H2AC14:1380, H3C11:1382, HSP90AA1:1432, PPP2R5D:1457, PRKCA:1484, RFC5:1487, TUBB4A:1499, CDC20:1503, HERC2:1504, RFC3:1507, NUP50:1509, SKP2:1511, PPP2R5C:1531, CSNK2B:1539, ODF2:1625, PMF1:1629, AKT1:1638, LIN9:1699, NUP155:1718, PPP2R5B:1779, FKBP6:1791, CHMP6:1795, TEX12:1803, CCNE2:1805, SYCP2:1833, IST1:1873, E2F6:1899, NUP88:1949, MAD1L1:1965, MYC:1976, BLM:2069, PTK6:2077, PSMA8:2122, NUP35:2140, PSMB11:2184, NUDC:2185, NME7:2191, NUP43:2195, H3C1:2208, NUP93:2210, CCND3:2241, CHEK1:2267, H3C10:2269, PRIM1:2294, TEN1:2302, CDKN2C:2303, SYCE3:2343, ANKLE2:2390, PPP6R3:2418, POLA2:2441, MNAT1:2455, SFN:2457, MCPH1:2468, H3C8:2472, ZNF385A:2505, NUP37:2514, CHMP4B:2551, H2BC9:2617, TUBB1:2620, RAD9A:2622, CENPP:2641, LIG1:2660, PSMD3:2675, TUBB4B:2693, HUS1:2833, CNEP1R1:2849, PPP2R2D:2856, DYRK1A:2884, TUBA1B:2972, BLZF1:3106, RBL2:3135, KIF2B:3158, PSMB10:3177, H2AC20:3202, SDCCAG8:3229, RB1:3275, MRE11:3326, HAUS4:3356, E2F4:3368, TERF2IP:3376, DKC1:3379, PCM1:3433, PPP6C:3440, MAPK3:6618, CDK4:6618, POLA1:6618, POLE3:6618, POLE2:6618, ATRX:6618, NUP210:6618, ZWINT:6618, LBR:6618, PSMD10:6618, CEP57:6618, PLK1:6618, HJURP:6618, CDC26:6618, CDKN1B:6618, DCTN3:6618, FZR1:6618, HSP90AB1:6618, LCMT1:6618, LEMD2:6618, MAPRE1:6618, NUP133:6618, NUP153:6618, PDS5A:6618, PPP2R5A:6618, PSMB1:6618, PSMB2:6618, PSMB4:6618, PSMB6:6618, PSMB7:6618, PSMD1:6618, PSMD4:6618, PSMD6:6618, PSME3:6618, RAD21:6618, RANGAP1:6618, RPA1:6618, SEC13:6618, SMARCA5:6618, CLIP1:6618, PSMB5:6618, SET:6618, KIF2A:6618, NBN:6618, SEH1L:6618, USO1:6618, CHTF18:6618, TK1:6618, TUBGCP6:6618, CDKN1A:6618, PRKAR2B:6618, EP300:6618, DHFR:6618, TP53:6618, CDC14A:6618, CHTF8:6618, JAK2:6618, E2F2:6618, MCM10:6618, MCM5:6618, H2BC21:6618, WRAP53:6618, MDM4:6618, PSMB9:6618, CENPM:6618, RRM2:6618, CCNA1:6618, RMI2:6618, TUBAL3:6618, UBE2S:6618, PSMB8:6618, H2BC11:6618, MASTL:6618, OPTN:6618, TINF2:6618, OIP5:6618, CCNB2:6618, NCAPG2:6618, PTTG1:6618, GINS2:6618, MCM4:6618, NEK2:6618, LMNB1:6618, BIRC5:6618, NUF2:6618, AURKB:6618, NCAPG:6618, MYBL2:6618, KIF2C:6618, TOP2A:6618, ATM:6618, CCND2:6618, TUBB2A:6618, HDAC1:6618, PPP2R2A:6618, CHMP7:6618, VRK2:6618, E2F3:6618, SUN2:6618, STAG1:6618, CHMP4A:6618, NUP54:6618, SPAST:6618, NUP160:6618, CLASP2:6618, PCNT:6618, PRKCB:6618, TUBB2B:6618, LIN37:6618, AHCTF1:6618, HAUS1:6618, ANAPC5:6618, SUN1:6618, CDKN2A:6618, H4C8:6618, NUP214:6618, GMNN:6618, PHF8:6618, TFDP2:6618, CEP76:6618, PRKACA:6618, TUBGCP5:6618, POLD4:6618, POLD3:6618, RAD1:6618, STAG2:6618, LMNA:6618, POLR2F:6618, FBXL18:6618, RCC1:6618, MSH5:6618, H4C1:6618, CENPQ:6618, RAD50:6618, CDK2:6618, PDS5B:6618, ORC6:6618, CEP63:6618, NPM1:6618, GSK3B:6618, AKT2:6618, CDK6:6618, NHP2:6618, CENPX:6618, CDC25B:6618, EML4:6618, CEP70:6618, DYNC1I1:6618, AJUBA:6618, NINL:6618, FBXL7:6618, CDK7:6618, TFDP1:6618, VPS4A:6618, CDK5RAP2:6618, ABL1:6618, NEK6:6618, CDC27:6618, MLH1:6618, CDK11B:6618, GINS3:6618, CLASP1:6618, CCNE1:6618, UBB:6618, MCM6:6618, TUBGCP2:6618, BTRC:6618, CENPS:6618, MDM2:6618, NEK9:6618, RCC2:6618, CKAP5:6618, CENPH:6618, CENPU:6618, MIS12:6618, SRC:6618, KIF23:6618, COP1:6618, TERF1:6618, DSCC1:6618, AAAS:6618, NUP205:6618, HAUS2:6618, SMC1B:6618, GINS1:6618, CETN2:6618, CDKN2D:6618, CHEK2:6618, H4C11:6618, SHQ1:6618, PSMD13:6618, CEP72:6618, CHMP4C:6618, SKA2:6618, CEP250:6618, SPO11:6618, MAD2L1:6618, DCTN1:6618, DMC1:6618, POLE4:6618, UBE2N:6618, CEP78:6618, MIS18A:6618, CEP41:6618, LIN54:6618, HAUS7:6618, KMT5A:6618, LEMD3:6618, CENPW:6618, ZW10:6618, NUP58:6618, CENPK:6618, SYCE2:6618, ANAPC4:6618, PCBP4:6618, BRCC3:6618, B9D2:6618, NUP42:6618, PPP2R3B:6618, MZT1:9863, MCM7:9890, FOXM1:9892, RBBP7:9907, PSMD9:9923, NCAPH2:9977, CCNA2:10040, PSME4:10044, ORC5:10048, BABAM2:10116, TUBGCP3:10122, LYN:10165, NUP85:10173, PKMYT1:10179, TUBA1A:10180, ORC4:10206, PRIM2:10256, MND1:10341, ATRIP:10377, CHMP3:10390, DSN1:10465, NUP62:10503, E2F1:10531, CEP135:10554, PSMD2:10564, KNTC1:10569, RBBP4:10594, DYNC1I2:10641, RAD17:10691, SKA1:10737, DCTN2:10789, CDC7:10850, PPP1R12A:10888, RPA2:10889, PPP1R12B:10895, PSMD8:10905, FBXO5:10914, INCENP:10920, NDC80:10923, SIRT2:10935, NUP188:10975, SPC25:10982, E2F5:10991, DBF4:11011, HMMR:11083, BRCA1:11106, CDC23:11119, AURKA:11157, NUP107:11224, PSMC3IP:11236, CENPN:11243, CDCA5:11275, TERF2:11280, MCM3:11319, LPIN2:11330, PPME1:11340, CDKN1C:11355, MZT2B:11444, UIMC1:11462, H3C2:11530, RFC4:11618, DYNLL2:11637, CEP152:11649, RAD9B:11741, RAD51C:11746, ARPP19:11748, CDC16:11799, ENSA:11801, TPR:11809, LPIN3:11820, CDC25C:11835, NDC1:11893, FKBPL:11962, CENPO:11974, NIPBL:12082, CENPL:12206, PSMD5:12242, ITGB3BP:12247, SEM1:12302, CCNH:12376, ANAPC7:12411, ANKRD28:12422, RBL1:12435, CDCA8:12467, RFC2:12484, PIAS4:12500, ORC3:12524, MLH3:12554, ERCC6L:12575, TYMS:12583, RFC1:12588, BUB1B:12602, ORC2:12666, CDC25A:12680, GINS4:12692, CABLES1:12696, HAUS5:12710, POLD1:12761, GORASP2:12797, RMI1:12850, TUBGCP4:12855, MCM2:12856, RBBP8:12885, BRCA2:12899, TOPBP1:12952, CENPE:12968, PLK4:13040, CENPJ:13078, CNTRL:13137, DYNLL1:13177, RSF1:13179, PIF1:13182, ACD:13199, RPA3:13234, POT1:13331, ANAPC1:13367, CDC45:13372, PHF20:13384, BUB1:13420, CC2D1B:13435, BARD1:13444, CCP110:13445, NCAPH:13506, NEDD1:13512, RNF8:13538, REC8:13600, CCNB1:13610, PSME1:13613, BABAM1:13614, SYCP1:13649, NDE1:13663, WAPL:13687, TPX2:13696, DNA2:13700, MCM8:13718, PSME2:13722, STAG3:13805, CTC1:13814, CEP290:13857, NSL1:13875, TUBB:13884, DYNC1LI1:13916, CENPI:13923, BORA:13928, PPP1CB:13940, KIF20A:13965, RHNO1:14063, HAUS6:14065, RPS27:14083, TP53BP1:14126, H3-3A:14147, SMC2:14158, YWHAE:14162, TMPO:14168, NUP98:14192, SYNE2:14207, ORC1:14249, HAUS8:14265, KIF18A:14309, ATR:14332, CENPC:14369, ABRAXAS1:14372, ESPL1:14387, AKAP9:14406, CDC6:14426, ZWILCH:14429, HDAC8:14453, ESCO1:14462, MSH4:14466, NCAPD2:14488, SPC24:14613, NUMA1:14616, WEE1:14661, SGO1:14668, BRIP1:14695, ESCO2:14713, WRN:14748, TUBB8B:14767, TUBB8:14822, CLSPN:14824, TEX15:14840, SFI1:14842, CENPT:14850, RNF168:14862, SPDL1:14900, MIS18BP1:14910, DAXX:14911, SMC4:14950, CEP192:15053	FALSE
REACTOME_SIGNALING_BY_EGFR_IN_CANCER	0.000840536	0.989618	0.998391	20	EREG:642, EGFR:843, SOS1:2165, CDC37:2246, AREG:7876, CBL:7876, HBEGF:7876, TGFA:7876, EPGN:7876, HSP90AA1:7876, PIK3R1:7876, RPS27A:7876, PIK3CA:7876, UBB:7876, GAB1:7876, EGF:7876, UBA52:7876, BTC:13678, SHC1:14098, PLCG1:14113	FALSE	-0.10727	0.0967856	0.581536	20	RPS27A:204, UBA52:418, SHC1:554, CBL:815, HSP90AA1:1520, PLCG1:1723, TGFA:1847, AREG:6649.5, EREG:6649.5, CDC37:6649.5, BTC:6649.5, EGFR:6649.5, PIK3R1:6649.5, SOS1:6649.5, PIK3CA:6649.5, UBB:6649.5, GAB1:11991, EPGN:12720, EGF:13075, HBEGF:13843	FALSE	-0.056008	0.385913	0.862356	20	GAB1:984, EGF:1187, AREG:1895, EPGN:2155, SOS1:2543, PIK3R1:2632, EREG:7731, SHC1:7731, HBEGF:7731, BTC:7731, TGFA:7731, HSP90AA1:7731, RPS27A:7731, PLCG1:7731, PIK3CA:7731, UBB:7731, UBA52:7731, EGFR:12183, CBL:12438, CDC37:12848	FALSE	-0.170908	0.0081497	0.173234	20	EREG:8, UBA52:196, SOS1:225, RPS27A:288, EGFR:1709, TGFA:1867, HSP90AA1:1878, AREG:7157, CBL:7157, CDC37:7157, SHC1:7157, HBEGF:7157, BTC:7157, EPGN:7157, PIK3R1:7157, PLCG1:7157, PIK3CA:7157, UBB:7157, GAB1:7157, EGF:7157	FALSE	-0.105275	0.103156	0.405003	20	UBA52:352, EGFR:444, EREG:603, RPS27A:845, CDC37:1205, PIK3CA:1981, HSP90AA1:2001, AREG:6988.5, CBL:6988.5, SHC1:6988.5, BTC:6988.5, TGFA:6988.5, EPGN:6988.5, SOS1:6988.5, PLCG1:6988.5, UBB:6988.5, PIK3R1:11588, GAB1:11943, EGF:12415, HBEGF:12584	FALSE	0.118544	0.0664819	0.300955	20	UBA52:178, RPS27A:206, EGFR:1236, HSP90AA1:1432, EREG:1578, CBL:1608, SHC1:1930, CDC37:1967, PIK3CA:2832, TGFA:3194, BTC:6618, SOS1:6618, PLCG1:6618, UBB:6618, AREG:9990, PIK3R1:10816, EPGN:12319, GAB1:12473, EGF:13102, HBEGF:13633	FALSE
REACTOME_PKA_ACTIVATION_IN_GLUCAGON_SIGNALLING	0.0901211	0.226877	0.718442	15	ADCY9:460, PRKAR2A:1167, ADCY7:1548, PRKACA:2640, ADCY3:7876, PRKAR1A:7876, PRKAR2B:7876, ADCY5:7876, ADCY4:7876, ADCY6:7876, ADCY1:7876, ADCY8:7876, PRKACB:7876, ADCY2:7876, PRKAR1B:7876	FALSE	-0.0763959	0.305646	0.820519	15	ADCY1:195, ADCY2:589, ADCY8:1621, ADCY3:6649.5, PRKAR1A:6649.5, PRKAR2B:6649.5, ADCY5:6649.5, ADCY6:6649.5, PRKACA:6649.5, ADCY7:6649.5, ADCY9:6649.5, PRKACB:6649.5, PRKAR1B:6649.5, ADCY4:13367, PRKAR2A:13623	FALSE	0.100844	0.176304	0.696387	15	ADCY1:15, ADCY3:943, ADCY9:949, ADCY2:1383, ADCY8:1541, PRKAR1A:7340, PRKAR2A:7340, PRKAR2B:7340, ADCY5:7340, ADCY6:7340, PRKACA:7340, ADCY7:7340, PRKAR1B:7340, PRKACB:12847, ADCY4:13811	FALSE	-0.0521658	0.484241	0.865852	15	PRKACB:486, PRKAR1A:1317, ADCY3:7157, PRKAR2A:7157, PRKAR2B:7157, ADCY5:7157, ADCY6:7157, PRKACA:7157, ADCY1:7157, ADCY8:7157, ADCY7:7157, ADCY9:7157, ADCY2:7157, PRKAR1B:7157, ADCY4:13519	FALSE	-0.154012	0.0389076	0.249648	15	ADCY1:9, ADCY9:787, ADCY2:1266, ADCY3:1350, ADCY8:1643, PRKAR1B:2222, PRKAR1A:6988.5, PRKAR2A:6988.5, PRKAR2B:6988.5, ADCY5:6988.5, ADCY6:6988.5, PRKACA:6988.5, ADCY7:6988.5, PRKACB:6988.5, ADCY4:14940	FALSE	0.163152	0.0286898	0.189522	15	ADCY1:8, ADCY2:660, ADCY3:1280, ADCY8:1297, PRKAR1B:2057, ADCY9:2176, ADCY5:3474, PRKAR1A:6618, PRKAR2B:6618, ADCY6:6618, PRKACA:6618, ADCY7:6618, PRKACB:6618, PRKAR2A:10610, ADCY4:14875	FALSE
REACTOME_2_LTR_CIRCLE_FORMATION	-0.176747	0.171062	0.661672	5	XRCC5:1247, LIG4:1599, XRCC6:7195, PSIP1:7195, XRCC4:7195	FALSE	-0.133764	0.30024	0.819885	5	XRCC5:1050, XRCC6:6649.5, PSIP1:6649.5, XRCC4:6649.5, LIG4:6649.5	FALSE	-0.155772	0.227678	0.751112	5	XRCC4:520, LIG4:2242, XRCC6:7731, XRCC5:7731, PSIP1:7731	FALSE	-0.108703	0.39988	0.850921	5	XRCC4:849, XRCC6:7157, XRCC5:7157, PSIP1:7157, LIG4:7157	FALSE	0.0278488	0.829244	0.940285	5	XRCC4:3303, XRCC6:8082.5, XRCC5:8082.5, PSIP1:8082.5, LIG4:8082.5	FALSE	0.052862	0.682258	0.884277	5	XRCC5:3063, XRCC6:6618, PSIP1:6618, LIG4:6618, XRCC4:10748	FALSE
REACTOME_NEF_MEDIATES_DOWN_MODULATION_OF_CELL_SURFACE_RECEPTORS_BY_RECRUITING_THEM_TO_CLATHRIN_ADAPTERS	0.165438	0.0219607	0.35907	16	CD28:58, AP1B1:164, PACS1:570, CD4:1307, AP1G1:2375, AP1S2:2438, AP2A2:2705, AP2M1:7876, ARF1:7876, B2M:7876, LCK:7876, ATP6V1H:7876, AP1S3:7876, CD8B:7876, AP1M2:7876, AP2A1:7876	FALSE	0.0590639	0.413391	0.877222	16	AP1B1:466, CD28:677, PACS1:1473, AP1M2:2552, AP1S2:8421.5, AP1G1:8421.5, AP2M1:8421.5, ARF1:8421.5, B2M:8421.5, LCK:8421.5, ATP6V1H:8421.5, AP1S3:8421.5, CD4:8421.5, CD8B:8421.5, AP2A2:8421.5, AP2A1:8421.5	FALSE	0.0694529	0.336144	0.831301	16	AP2A2:219, PACS1:490, AP1S2:1718, AP1G1:7340, AP2M1:7340, ARF1:7340, B2M:7340, CD28:7340, ATP6V1H:7340, AP1B1:7340, AP1S3:7340, CD4:7340, CD8B:7340, AP1M2:7340, AP2A1:7340, LCK:13286	FALSE	-0.0258641	0.720211	0.961805	16	LCK:21, CD4:215, AP1S2:7157, AP1G1:7157, AP2M1:7157, ARF1:7157, B2M:7157, CD28:7157, AP1B1:7157, AP1S3:7157, CD8B:7157, AP1M2:7157, AP2A2:7157, AP2A1:7157, ATP6V1H:13414, PACS1:14748	FALSE	-0.103916	0.150132	0.474381	16	AP2A2:335, AP1S2:1928, CD4:2238, AP1G1:6988.5, AP2M1:6988.5, ARF1:6988.5, PACS1:6988.5, B2M:6988.5, CD28:6988.5, LCK:6988.5, ATP6V1H:6988.5, AP1B1:6988.5, AP1S3:6988.5, CD8B:6988.5, AP1M2:6988.5, AP2A1:6988.5	FALSE	0.0670411	0.353194	0.677096	16	AP2A2:587, LCK:2707, AP1S2:2964, AP1G1:6618, AP2M1:6618, ARF1:6618, PACS1:6618, CD28:6618, ATP6V1H:6618, AP1S3:6618, CD4:6618, CD8B:6618, AP2A1:6618, B2M:10141, AP1M2:10721, AP1B1:11033	FALSE
REACTOME_NEF_MEDIATED_DOWNREGULATION_OF_MHC_CLASS_I_COMPLEX_CELL_SURFACE_EXPRESSION	0.222727	0.0412732	0.432065	7	AP1B1:164, PACS1:570, AP1G1:2375, AP1S2:2438, B2M:7876, AP1S3:7876, AP1M2:7876	FALSE	0.137796	0.206741	0.747317	7	AP1B1:466, PACS1:1473, AP1M2:2552, AP1S2:8421.5, AP1G1:8421.5, B2M:8421.5, AP1S3:8421.5	FALSE	0.13102	0.229947	0.752484	7	PACS1:490, AP1S2:1718, AP1G1:7340, B2M:7340, AP1B1:7340, AP1S3:7340, AP1M2:7340	FALSE	0.0470945	0.666097	0.948205	7	PACS1:323, AP1S2:7914, AP1G1:7914, B2M:7914, AP1B1:7914, AP1S3:7914, AP1M2:7914	FALSE	-0.0835033	0.444204	0.757063	7	AP1S2:1928, AP1G1:6988.5, PACS1:6988.5, B2M:6988.5, AP1B1:6988.5, AP1S3:6988.5, AP1M2:6988.5	FALSE	-0.0190081	0.861736	0.959506	7	AP1B1:4040, AP1M2:4352, B2M:4932, AP1G1:8455, PACS1:8455, AP1S3:8455, AP1S2:12109	FALSE
REACTOME_NEF_AND_SIGNAL_TRANSDUCTION	-0.0233449	0.843013	0.96255	6	HCK:1825, DOCK2:7195, LCK:7195, PAK2:7195, CD247:7195, ELMO1:12602	FALSE	-0.114532	0.331249	0.837815	6	HCK:1666, ELMO1:6649.5, DOCK2:6649.5, LCK:6649.5, PAK2:6649.5, CD247:6649.5	FALSE	0.0928299	0.430989	0.884821	6	ELMO1:600, DOCK2:899, PAK2:7340, HCK:7340, CD247:7340, LCK:13286	FALSE	0.0145169	0.901988	0.971883	6	DOCK2:2492, ELMO1:2652, PAK2:7914, HCK:7914, CD247:7914, LCK:15050	FALSE	-0.0957821	0.416479	0.743451	6	ELMO1:1546, DOCK2:6988.5, LCK:6988.5, PAK2:6988.5, HCK:6988.5, CD247:6988.5	FALSE	0.1495	0.204709	0.532776	6	ELMO1:2485, LCK:2707, DOCK2:6618, PAK2:6618, HCK:6618, CD247:6618	FALSE
REACTOME_THE_ROLE_OF_NEF_IN_HIV_1_REPLICATION_AND_DISEASE_PATHOGENESIS	0.120548	0.0558488	0.468969	21	CD28:58, AP1B1:164, PACS1:570, CD4:1307, AP1G1:2375, AP1S2:2438, ELMO1:2469, AP2A2:2705, AP2M1:7876, ARF1:7876, B2M:7876, DOCK2:7876, LCK:7876, PAK2:7876, ATP6V1H:7876, AP1S3:7876, CD8B:7876, AP1M2:7876, CD247:7876, AP2A1:7876, HCK:13246	FALSE	0.0150941	0.810771	0.967261	21	AP1B1:466, CD28:677, PACS1:1473, AP1M2:2552, AP1S2:8421.5, AP1G1:8421.5, AP2M1:8421.5, ARF1:8421.5, ELMO1:8421.5, B2M:8421.5, DOCK2:8421.5, LCK:8421.5, PAK2:8421.5, ATP6V1H:8421.5, AP1S3:8421.5, CD4:8421.5, CD8B:8421.5, AP2A2:8421.5, CD247:8421.5, AP2A1:8421.5, HCK:13405	FALSE	0.0976803	0.121269	0.614686	21	AP2A2:219, PACS1:490, ELMO1:600, DOCK2:899, AP1S2:1718, AP1G1:7340, AP2M1:7340, ARF1:7340, B2M:7340, CD28:7340, PAK2:7340, ATP6V1H:7340, AP1B1:7340, HCK:7340, AP1S3:7340, CD4:7340, CD8B:7340, AP1M2:7340, CD247:7340, AP2A1:7340, LCK:13286	FALSE	0.00821633	0.896303	0.971883	21	PACS1:323, ATP6V1H:1657, DOCK2:2492, ELMO1:2652, AP1S2:7914, AP1G1:7914, AP2M1:7914, ARF1:7914, B2M:7914, CD28:7914, PAK2:7914, AP1B1:7914, HCK:7914, AP1S3:7914, CD8B:7914, AP1M2:7914, AP2A2:7914, CD247:7914, AP2A1:7914, CD4:14856, LCK:15050	FALSE	-0.104903	0.0961041	0.394001	21	AP2A2:335, ELMO1:1546, AP1S2:1928, CD4:2238, AP1G1:6988.5, AP2M1:6988.5, ARF1:6988.5, PACS1:6988.5, B2M:6988.5, CD28:6988.5, DOCK2:6988.5, LCK:6988.5, PAK2:6988.5, ATP6V1H:6988.5, AP1B1:6988.5, HCK:6988.5, AP1S3:6988.5, CD8B:6988.5, AP1M2:6988.5, CD247:6988.5, AP2A1:6988.5	FALSE	0.078597	0.212487	0.538649	21	AP2A2:587, ELMO1:2485, LCK:2707, AP1S2:2964, AP1G1:6618, AP2M1:6618, ARF1:6618, PACS1:6618, CD28:6618, DOCK2:6618, PAK2:6618, ATP6V1H:6618, HCK:6618, AP1S3:6618, CD4:6618, CD8B:6618, CD247:6618, AP2A1:6618, B2M:10141, AP1M2:10721, AP1B1:11033	FALSE
REACTOME_COLLAGEN_BIOSYNTHESIS_AND_MODIFYING_ENZYMES	0.0384751	0.28	0.760181	66	COL12A1:137, COL1A1:151, COL6A3:168, COL2A1:171, COL1A2:421, COL11A1:468, P3H3:594, P4HA2:662, COL5A2:685, COL7A1:1244, COL6A6:1653, COL4A2:1725, COL14A1:2190, COL4A3:2235, COL4A1:2291, COL8A1:2352, COL3A1:2561, COL15A1:2592, BMP1:7876, COL5A1:7876, P4HB:7876, PPIB:7876, COL26A1:7876, COL21A1:7876, COL4A4:7876, COL13A1:7876, COL17A1:7876, P4HA1:7876, PLOD2:7876, SERPINH1:7876, COL6A1:7876, ADAMTS2:7876, COLGALT1:7876, PCOLCE2:7876, COL18A1:7876, COL6A2:7876, COL4A6:7876, COL4A5:7876, PLOD1:7876, COL19A1:7876, COLGALT2:7876, CRTAP:7876, P3H1:7876, COL16A1:7876, COL8A2:7876, PCOLCE:7876, COL11A2:7876, ADAMTS14:7876, COL5A3:7876, TLL1:7876, COL25A1:7876, P4HA3:7876, COL9A1:7876, PLOD3:7876, COL23A1:7876, COL6A5:7876, COL28A1:7876, COL9A3:13052, P3H2:13767, COL10A1:14060, TLL2:14261, COL24A1:14335, COL9A2:14746, COL27A1:14833, COL20A1:14905, ADAMTS3:14921	FALSE	-0.00169442	0.962054	0.994078	66	COL20A1:61, COL6A1:92, COL10A1:505, COL6A2:521, P4HB:694, COL9A3:782, COL9A2:1114, SERPINH1:1359, COL4A6:1767, BMP1:6649.5, COL3A1:6649.5, COL4A1:6649.5, COL4A2:6649.5, COL5A1:6649.5, COL5A2:6649.5, COL7A1:6649.5, PPIB:6649.5, COL8A1:6649.5, COL4A4:6649.5, COL27A1:6649.5, COL13A1:6649.5, COL15A1:6649.5, P4HA1:6649.5, PLOD2:6649.5, ADAMTS2:6649.5, PCOLCE2:6649.5, COL18A1:6649.5, P3H2:6649.5, ADAMTS3:6649.5, COL4A5:6649.5, PLOD1:6649.5, COL1A2:6649.5, COL24A1:6649.5, COLGALT2:6649.5, CRTAP:6649.5, P3H1:6649.5, TLL2:6649.5, COL16A1:6649.5, COL8A2:6649.5, COL4A3:6649.5, COL11A2:6649.5, ADAMTS14:6649.5, COL25A1:6649.5, COL9A1:6649.5, PLOD3:6649.5, COL23A1:6649.5, COL6A5:6649.5, COL28A1:6649.5, P3H3:6649.5, COL26A1:11337, COL17A1:11567, COL21A1:11578, TLL1:11738, COL12A1:11768, COL6A3:12374, P4HA3:12842, COL19A1:13037, PCOLCE:13374, COL5A3:13527, COLGALT1:13653, COL11A1:14018, P4HA2:14099, COL6A6:14287, COL14A1:14307, COL1A1:14819, COL2A1:14935	FALSE	0.0339008	0.341158	0.832616	66	COL12A1:60, COL3A1:270, COL6A5:433, COL6A1:447, COL6A2:725, COL8A1:865, COL1A2:895, P3H3:982, COL5A2:1278, COL14A1:1419, COL15A1:1580, COL6A6:2306, COL5A1:2342, ADAMTS2:2513, COL6A3:2789, COL1A1:7340, COL4A1:7340, COL4A2:7340, COL7A1:7340, P4HB:7340, COL26A1:7340, COL21A1:7340, COL4A4:7340, COL13A1:7340, COL17A1:7340, P4HA2:7340, PLOD2:7340, SERPINH1:7340, COL11A1:7340, PCOLCE2:7340, COL18A1:7340, P3H2:7340, COL9A3:7340, COL4A6:7340, COL4A5:7340, PLOD1:7340, COL19A1:7340, COLGALT2:7340, TLL2:7340, COL16A1:7340, COL9A2:7340, COL8A2:7340, PCOLCE:7340, COL4A3:7340, COL11A2:7340, ADAMTS14:7340, COL5A3:7340, TLL1:7340, COL25A1:7340, COL20A1:7340, COL10A1:7340, COL9A1:7340, PLOD3:7340, COL23A1:7340, COL28A1:7340, P4HA1:12271, BMP1:12455, COLGALT1:12699, CRTAP:12802, COL2A1:13524, P3H1:14075, P4HA3:14076, PPIB:14515, ADAMTS3:14829, COL27A1:14835, COL24A1:14975	FALSE	-0.0148164	0.677396	0.950652	66	PPIB:26, CRTAP:304, P4HB:587, P4HA3:720, P4HA1:1029, COL27A1:1393, COL24A1:1810, COL13A1:1850, P3H1:1991, COL2A1:2003, BMP1:7157, COL1A1:7157, COL3A1:7157, COL4A1:7157, COL4A2:7157, COL5A1:7157, COL5A2:7157, COL6A3:7157, COL7A1:7157, COL4A4:7157, COL17A1:7157, P4HA2:7157, COL15A1:7157, PLOD2:7157, SERPINH1:7157, COL11A1:7157, COL6A1:7157, ADAMTS2:7157, COLGALT1:7157, PCOLCE2:7157, COL18A1:7157, P3H2:7157, COL6A2:7157, ADAMTS3:7157, COL9A3:7157, COL4A6:7157, COL4A5:7157, PLOD1:7157, COL1A2:7157, COLGALT2:7157, TLL2:7157, COL16A1:7157, COL9A2:7157, COL8A2:7157, COL4A3:7157, COL11A2:7157, ADAMTS14:7157, TLL1:7157, COL25A1:7157, COL20A1:7157, COL10A1:7157, COL9A1:7157, PLOD3:7157, COL23A1:7157, COL28A1:7157, P3H3:7157, COL8A1:12380, COL19A1:12785, COL6A5:14131, COL21A1:14186, COL12A1:14374, COL26A1:14493, PCOLCE:14546, COL6A6:14761, COL5A3:14888, COL14A1:15009	FALSE	-0.0409226	0.250539	0.599347	66	COL6A2:121, COL6A1:192, COL5A2:262, COL3A1:589, COL15A1:713, P4HB:840, COL12A1:1101, COL5A1:1178, COL1A2:1642, COL6A3:1713, COL4A1:1838, ADAMTS2:1887, P3H3:1924, SERPINH1:2082, PLOD1:2371, COL8A1:2556, BMP1:6988.5, COL1A1:6988.5, COL4A2:6988.5, COL7A1:6988.5, PPIB:6988.5, COL4A4:6988.5, COL13A1:6988.5, COL17A1:6988.5, P4HA2:6988.5, P4HA1:6988.5, PLOD2:6988.5, COL2A1:6988.5, COL11A1:6988.5, PCOLCE2:6988.5, COL18A1:6988.5, COL9A3:6988.5, COL4A6:6988.5, COL4A5:6988.5, COLGALT2:6988.5, CRTAP:6988.5, COL16A1:6988.5, COL9A2:6988.5, COL8A2:6988.5, COL4A3:6988.5, COL11A2:6988.5, ADAMTS14:6988.5, COL25A1:6988.5, P4HA3:6988.5, COL20A1:6988.5, COL10A1:6988.5, COL9A1:6988.5, PLOD3:6988.5, COL23A1:6988.5, COL6A5:6988.5, COL28A1:6988.5, COL6A6:6988.5, COL14A1:11478, P3H1:11755, COL5A3:12222, COL19A1:12778, PCOLCE:12850, TLL2:12857, COL21A1:12964, P3H2:13194, COL26A1:13199, TLL1:13350, COLGALT1:13640, COL27A1:13817, COL24A1:14602, ADAMTS3:14908	FALSE	0.0192991	0.587897	0.837978	66	COL6A1:59, COL6A2:114, P4HB:497, COL20A1:765, COL5A2:868, COL3A1:1037, COL15A1:1187, SERPINH1:1422, COL5A1:1426, COL9A3:1665, COL10A1:1739, ADAMTS2:1794, COL8A2:2235, PLOD1:2377, COL13A1:2661, COL6A5:2843, COL4A6:2956, COL4A1:2995, COL4A2:6618, COL6A3:6618, COL7A1:6618, PPIB:6618, COL8A1:6618, COL4A4:6618, COL17A1:6618, P4HA1:6618, PLOD2:6618, PCOLCE2:6618, COL18A1:6618, COL1A2:6618, COL12A1:6618, COLGALT2:6618, CRTAP:6618, COL16A1:6618, COL9A2:6618, COL4A3:6618, COL11A2:6618, COL25A1:6618, COL9A1:6618, PLOD3:6618, COL23A1:6618, P3H3:6618, ADAMTS14:9956, P3H1:10057, COL11A1:10142, TLL2:10219, COL4A5:10325, BMP1:10387, COL28A1:10444, COL27A1:10875, P4HA2:11004, P4HA3:11509, P3H2:11514, COL1A1:12496, COL6A6:12914, COL21A1:12950, COL26A1:13109, COL5A3:13288, COL14A1:13344, TLL1:13368, COL19A1:13374, COL2A1:13549, PCOLCE:13558, COL24A1:13864, COLGALT1:14043, ADAMTS3:14240	FALSE
REACTOME_MTOR_SIGNALLING	0.0245386	0.641863	0.923844	30	PRKAA1:689, RPTOR:784, EEF2K:1014, EIF4G1:1114, EIF4B:1991, PRKAB2:2252, PPM1A:7876, AKT1:7876, MTOR:7876, STK11:7876, EIF4E:7876, RPS6KB1:7876, RRAGD:7876, PRKAB1:7876, PRKAG1:7876, EIF4EBP1:7876, STRADB:7876, AKT2:7876, PRKAA2:7876, PRKAG2:7876, RRAGC:7876, TSC2:7876, STRADA:7876, TSC1:7876, RRAGB:7876, AKT1S1:7876, SLC38A9:7876, CAB39L:13516, LAMTOR2:13899, RRAGA:13900	FALSE	-0.0858521	0.103692	0.594911	30	TSC1:388, RRAGA:712, CAB39L:1036, AKT1:1556, MTOR:1720, PRKAA2:1895, STK11:6649.5, EIF4E:6649.5, RPS6KB1:6649.5, RRAGD:6649.5, PRKAB1:6649.5, PRKAG1:6649.5, EIF4EBP1:6649.5, STRADB:6649.5, EEF2K:6649.5, AKT2:6649.5, PRKAG2:6649.5, RRAGC:6649.5, TSC2:6649.5, STRADA:6649.5, RPTOR:6649.5, RRAGB:6649.5, PRKAB2:6649.5, AKT1S1:6649.5, SLC38A9:6649.5, LAMTOR2:6649.5, PRKAA1:11442, EIF4G1:11877, PPM1A:11966, EIF4B:12002	FALSE	0.101556	0.0542465	0.438774	30	RPTOR:243, EEF2K:606, PRKAG2:1420, EIF4G1:1485, AKT1S1:1986, PRKAB2:2205, TSC1:2504, TSC2:2530, AKT1:2804, PPM1A:7340, EIF4B:7340, MTOR:7340, PRKAA1:7340, STK11:7340, EIF4E:7340, RPS6KB1:7340, RRAGD:7340, PRKAB1:7340, CAB39L:7340, EIF4EBP1:7340, STRADB:7340, AKT2:7340, PRKAA2:7340, RRAGC:7340, STRADA:7340, RRAGB:7340, SLC38A9:7340, LAMTOR2:7340, RRAGA:12036, PRKAG1:12855	FALSE	-0.0811596	0.123982	0.613479	30	SLC38A9:235, RRAGD:580, RRAGA:782, PRKAA2:1020, EIF4B:1424, RPS6KB1:2014, PPM1A:7157, AKT1:7157, MTOR:7157, PRKAA1:7157, STK11:7157, EIF4E:7157, PRKAB1:7157, PRKAG1:7157, CAB39L:7157, EIF4EBP1:7157, STRADB:7157, AKT2:7157, PRKAG2:7157, RRAGC:7157, TSC2:7157, STRADA:7157, TSC1:7157, RPTOR:7157, RRAGB:7157, PRKAB2:7157, AKT1S1:7157, LAMTOR2:7157, EIF4G1:12666, EEF2K:13180	FALSE	-0.0953847	0.0706237	0.34105	30	RPTOR:33, SLC38A9:1159, TSC1:1504, PRKAB2:1813, PRKAG2:1882, AKT1:2407, EEF2K:2448, PRKAA1:2525, PPM1A:6988.5, EIF4B:6988.5, MTOR:6988.5, RRAGA:6988.5, EIF4E:6988.5, RPS6KB1:6988.5, RRAGD:6988.5, PRKAB1:6988.5, PRKAG1:6988.5, CAB39L:6988.5, EIF4G1:6988.5, EIF4EBP1:6988.5, AKT2:6988.5, PRKAA2:6988.5, RRAGC:6988.5, TSC2:6988.5, STRADA:6988.5, RRAGB:6988.5, AKT1S1:6988.5, STRADB:11984, LAMTOR2:12013, STK11:12145	FALSE	0.137172	0.00932489	0.0964761	30	RPTOR:128, TSC1:582, SLC38A9:1538, AKT1:1638, MTOR:1974, PRKAA2:1981, RRAGA:2149, PRKAG2:2188, CAB39L:2690, PRKAB2:2828, TSC2:2878, EIF4B:6618, PRKAA1:6618, EIF4E:6618, RPS6KB1:6618, RRAGD:6618, PRKAB1:6618, EIF4G1:6618, EIF4EBP1:6618, EEF2K:6618, AKT2:6618, RRAGC:6618, STRADA:6618, RRAGB:6618, AKT1S1:6618, LAMTOR2:6618, PRKAG1:10324, PPM1A:10675, STK11:11426, STRADB:11765	FALSE
REACTOME_REGULATION_OF_CHOLESTEROL_BIOSYNTHESIS_BY_SREBP_SREBF	0.0303259	0.467466	0.859232	48	CYP51A1:3, CARM1:175, PPARA:260, SEC24D:439, GGPS1:1211, SEC23A:1263, NCOA1:1270, INSIG1:1525, SEC24B:1597, SP1:1656, ACACA:2409, RXRA:7876, MED1:7876, MBTPS2:7876, CREBBP:7876, SEC24C:7876, TGS1:7876, HMGCR:7876, IDI1:7876, FASN:7876, TM7SF2:7876, TBL1X:7876, LSS:7876, SC5D:7876, CHD9:7876, HMGCS1:7876, GPAM:7876, NFYC:7876, FDFT1:7876, SCD:7876, SCAP:7876, NCOA2:7876, SREBF1:7876, MBTPS1:7876, MVD:7876, DHCR7:7876, PMVK:7876, FDPS:7876, SQLE:7876, NCOA6:7876, ELOVL6:7876, INSIG2:7876, RAN:13054, MTF1:13387, ACACB:13582, SEC24A:14006, HELZ2:14251, MVK:14910	FALSE	-0.0248494	0.551581	0.932115	48	MVK:140, HELZ2:345, RAN:348, LSS:659, DHCR7:829, PMVK:874, FDPS:1889, RXRA:6649.5, MED1:6649.5, MBTPS2:6649.5, CREBBP:6649.5, SEC24B:6649.5, SP1:6649.5, SEC23A:6649.5, SEC24C:6649.5, TGS1:6649.5, IDI1:6649.5, FASN:6649.5, TM7SF2:6649.5, SEC24A:6649.5, TBL1X:6649.5, GGPS1:6649.5, NCOA1:6649.5, ACACB:6649.5, CHD9:6649.5, HMGCS1:6649.5, GPAM:6649.5, NFYC:6649.5, FDFT1:6649.5, SCAP:6649.5, MTF1:6649.5, NCOA2:6649.5, SREBF1:6649.5, MBTPS1:6649.5, MVD:6649.5, SQLE:6649.5, NCOA6:6649.5, ELOVL6:6649.5, INSIG2:6649.5, INSIG1:12101, HMGCR:13684, SC5D:13821, ACACA:13943, SCD:14163, SEC24D:14416, PPARA:14557, CARM1:14604, CYP51A1:14974	FALSE	0.0281687	0.499725	0.911522	48	CREBBP:385, GGPS1:1189, SQLE:1446, CYP51A1:1573, HMGCS1:1590, PPARA:1689, DHCR7:2269, HMGCR:2552, CARM1:2756, SCAP:2801, SP1:2823, RXRA:7340, MBTPS2:7340, SEC24B:7340, SEC23A:7340, SEC24C:7340, SEC24D:7340, TGS1:7340, IDI1:7340, HELZ2:7340, FASN:7340, MVK:7340, TBL1X:7340, LSS:7340, NCOA1:7340, SC5D:7340, ACACB:7340, INSIG1:7340, ACACA:7340, GPAM:7340, FDFT1:7340, RAN:7340, NCOA2:7340, SREBF1:7340, MBTPS1:7340, MVD:7340, PMVK:7340, FDPS:7340, NCOA6:7340, ELOVL6:7340, INSIG2:12119, SCD:12934, TM7SF2:13025, CHD9:13211, MTF1:13513, SEC24A:13832, MED1:14180, NFYC:14490	FALSE	0.0734416	0.0784654	0.526288	48	HMGCR:278, IDI1:409, ACACB:458, CREBBP:472, SQLE:692, PPARA:1061, SCD:1121, HMGCS1:1169, TGS1:2040, SCAP:2224, CARM1:2499, ACACA:2553, CYP51A1:2754, MTF1:2792, RXRA:7914, MBTPS2:7914, SEC24B:7914, SP1:7914, SEC23A:7914, SEC24C:7914, SEC24D:7914, HELZ2:7914, FASN:7914, TM7SF2:7914, SEC24A:7914, MVK:7914, TBL1X:7914, LSS:7914, GGPS1:7914, NCOA1:7914, SC5D:7914, INSIG1:7914, GPAM:7914, NFYC:7914, FDFT1:7914, NCOA2:7914, SREBF1:7914, MBTPS1:7914, MVD:7914, DHCR7:7914, PMVK:7914, FDPS:7914, NCOA6:7914, ELOVL6:7914, INSIG2:7914, MED1:13773, CHD9:14432, RAN:14866	FALSE	-0.019917	0.633211	0.87253	48	SEC23A:1359, GGPS1:1385, RAN:1761, PMVK:1775, DHCR7:1880, LSS:2265, NCOA1:2500, RXRA:6988.5, MED1:6988.5, MBTPS2:6988.5, CREBBP:6988.5, SEC24B:6988.5, SP1:6988.5, SEC24C:6988.5, SEC24D:6988.5, HMGCR:6988.5, HELZ2:6988.5, FASN:6988.5, TM7SF2:6988.5, MVK:6988.5, TBL1X:6988.5, SC5D:6988.5, CHD9:6988.5, INSIG1:6988.5, ACACA:6988.5, HMGCS1:6988.5, GPAM:6988.5, CYP51A1:6988.5, CARM1:6988.5, FDFT1:6988.5, SCAP:6988.5, PPARA:6988.5, NCOA2:6988.5, SREBF1:6988.5, MBTPS1:6988.5, MVD:6988.5, FDPS:6988.5, SQLE:6988.5, NCOA6:6988.5, ELOVL6:6988.5, INSIG2:6988.5, IDI1:11538, NFYC:12948, TGS1:13495, ACACB:14319, SEC24A:14418, MTF1:14706, SCD:14879	FALSE	0.0122128	0.769814	0.924428	48	RAN:600, DHCR7:990, PMVK:1014, LSS:1042, HELZ2:1290, MVK:1572, FDPS:2024, SEC23A:2495, GGPS1:2535, SREBF1:2547, RXRA:3421, MBTPS1:3436, MBTPS2:6618, CREBBP:6618, SEC24B:6618, SP1:6618, SEC24C:6618, IDI1:6618, FASN:6618, TBL1X:6618, NCOA1:6618, CHD9:6618, INSIG1:6618, HMGCS1:6618, GPAM:6618, FDFT1:6618, SCAP:6618, NCOA2:6618, MVD:6618, SQLE:6618, NCOA6:6618, INSIG2:6618, TM7SF2:9813, CARM1:10961, CYP51A1:11067, ELOVL6:11111, SEC24D:11464, PPARA:11506, MED1:11686, NFYC:11945, HMGCR:12744, ACACA:12782, SC5D:12837, TGS1:13007, ACACB:13575, SEC24A:13595, MTF1:14422, SCD:14886	FALSE
REACTOME_SYNTHESIS_OF_PIPS_AT_THE_PLASMA_MEMBRANE	0.00247169	0.952288	0.986878	49	PI4K2A:9, PI4K2B:132, SYNJ1:488, PIP5K1A:802, PIP5K1C:1058, RUFY1:1585, MTM1:1812, PIK3C2B:2011, PIP5K1B:7876, PIP4K2C:7876, PIK3R3:7876, PIK3CD:7876, INPP4B:7876, PLEKHA8:7876, ARF1:7876, SYNJ2:7876, PLEKHA4:7876, INPP5D:7876, PIK3R1:7876, PIP4K2B:7876, PLEKHA5:7876, PLEKHA2:7876, SBF2:7876, PLEKHA1:7876, MTMR2:7876, PIK3CB:7876, PIK3R2:7876, MTMR9:7876, PIK3CA:7876, INPP4A:7876, PTPN13:7876, PIK3R5:7876, MTMR3:7876, MTMR14:7876, PIK3CG:7876, BMX:7876, INPP5J:7876, MTMR6:7876, INPP5K:7876, PIP4K2A:7876, OCRL:7876, PIK3C2G:7876, PLEKHA3:7876, PIK3C2A:13383, PLEKHA6:13519, INPPL1:13531, MTMR1:14187, RAB14:14197, PIK3R6:14319	FALSE	-0.00120871	0.976657	0.995442	49	MTMR1:158, RAB14:183, PIK3R5:276, SYNJ2:362, PIK3R6:827, BMX:935, PLEKHA1:993, PIK3CG:1106, PLEKHA8:1914, PIP5K1B:6649.5, PIP4K2C:6649.5, PIK3R3:6649.5, PIK3CD:6649.5, INPP4B:6649.5, ARF1:6649.5, PIK3R1:6649.5, PIP4K2B:6649.5, PLEKHA5:6649.5, SBF2:6649.5, MTMR2:6649.5, MTMR9:6649.5, PIK3CA:6649.5, INPP4A:6649.5, MTM1:6649.5, MTMR3:6649.5, INPPL1:6649.5, INPP5J:6649.5, PLEKHA6:6649.5, MTMR6:6649.5, SYNJ1:6649.5, PIK3C2A:6649.5, PIP4K2A:6649.5, OCRL:6649.5, PLEKHA3:6649.5, PIP5K1C:11470, PIK3R2:11884, PIK3C2B:12048, PIK3CB:12099, RUFY1:12227, PLEKHA4:12402, INPP5D:12421, MTMR14:12776, PLEKHA2:13065, PIP5K1A:13225, PTPN13:13722, PIK3C2G:14281, PI4K2B:14522, INPP5K:14653, PI4K2A:14901	FALSE	-0.00598578	0.884789	0.997142	49	PIK3C2G:97, PTPN13:114, PIK3C2A:158, INPP5K:438, PLEKHA5:448, PIK3R3:725, PLEKHA3:1364, INPPL1:1659, INPP4B:2433, PIK3R1:2632, PIP4K2C:7731, PI4K2A:7731, PIK3CD:7731, PLEKHA8:7731, ARF1:7731, PIP5K1C:7731, RAB14:7731, SYNJ2:7731, PLEKHA4:7731, PI4K2B:7731, INPP5D:7731, PIP4K2B:7731, PLEKHA2:7731, SBF2:7731, MTMR2:7731, PIK3CB:7731, PIK3R2:7731, MTMR9:7731, PIK3CA:7731, MTM1:7731, MTMR3:7731, MTMR14:7731, BMX:7731, INPP5J:7731, MTMR1:7731, PLEKHA6:7731, MTMR6:7731, RUFY1:7731, PIP4K2A:7731, OCRL:7731, PIP5K1A:12330, PIK3CG:12818, PIK3R6:13044, PIK3C2B:13497, PIP5K1B:13907, PIK3R5:14054, INPP4A:14080, PLEKHA1:14602, SYNJ1:14669	FALSE	-0.0230274	0.57723	0.907549	49	MTM1:187, SYNJ2:213, PIK3R3:442, PIP4K2A:498, RAB14:806, PLEKHA3:980, PIP4K2B:1408, PLEKHA5:1775, PIP4K2C:7157, PI4K2A:7157, PIK3CD:7157, INPP4B:7157, PLEKHA8:7157, ARF1:7157, PIP5K1C:7157, PIP5K1A:7157, PLEKHA4:7157, PI4K2B:7157, INPP5D:7157, PIK3R1:7157, PLEKHA2:7157, SBF2:7157, PLEKHA1:7157, MTMR2:7157, MTMR9:7157, PIK3CA:7157, PTPN13:7157, PIK3R5:7157, MTMR14:7157, PIK3CG:7157, BMX:7157, INPPL1:7157, MTMR1:7157, PLEKHA6:7157, MTMR6:7157, RUFY1:7157, SYNJ1:7157, INPP5K:7157, PIK3C2A:7157, OCRL:7157, PIK3C2G:7157, PIK3R2:12747, PIP5K1B:12825, MTMR3:13597, PIK3C2B:13897, PIK3R6:13938, INPP4A:14053, INPP5J:14170, PIK3CB:14436	FALSE	-0.0287112	0.48704	0.784172	49	SYNJ1:205, PLEKHA1:718, MTMR2:1130, MTM1:1179, PIP4K2B:1292, SYNJ2:1316, PIK3R5:1373, MTMR1:1903, PIK3CA:1981, PLEKHA8:2457, BMX:2613, PIP5K1B:6988.5, PIP4K2C:6988.5, PI4K2A:6988.5, PIK3R3:6988.5, PIK3CD:6988.5, INPP4B:6988.5, ARF1:6988.5, PIP5K1C:6988.5, RAB14:6988.5, PIP5K1A:6988.5, PLEKHA4:6988.5, PI4K2B:6988.5, PIK3C2B:6988.5, INPP5D:6988.5, PLEKHA2:6988.5, SBF2:6988.5, MTMR9:6988.5, INPP4A:6988.5, MTMR14:6988.5, PIK3CG:6988.5, INPP5J:6988.5, PLEKHA6:6988.5, MTMR6:6988.5, RUFY1:6988.5, PIP4K2A:6988.5, OCRL:6988.5, PLEKHA3:6988.5, PIK3R6:6988.5, PIK3R1:11588, MTMR3:11967, PIK3R2:12859, PIK3CB:13147, PLEKHA5:13178, INPPL1:14150, PIK3C2A:14592, PIK3C2G:14664, PTPN13:14719, INPP5K:14941	FALSE	0.0190166	0.645269	0.866155	49	PIK3R5:454, SYNJ2:480, PLEKHA1:513, MTMR1:525, RAB14:641, SYNJ1:786, MTMR2:1269, BMX:1428, PIP4K2B:1689, PIK3CG:1738, PLEKHA8:1836, MTM1:2053, PIK3CA:2832, PIK3R6:3181, PIP5K1B:6618, PIP4K2C:6618, PIK3CD:6618, INPP4B:6618, ARF1:6618, PIP5K1C:6618, PIP5K1A:6618, PIK3C2B:6618, SBF2:6618, MTMR9:6618, INPP4A:6618, PLEKHA6:6618, MTMR6:6618, RUFY1:6618, PIP4K2A:6618, OCRL:6618, PLEKHA3:6618, PIK3R3:10290, PI4K2B:10400, PI4K2A:10442, PIK3R1:10816, INPP5J:11061, MTMR14:11166, MTMR3:11766, PLEKHA4:11887, INPP5D:12251, PLEKHA5:12290, PLEKHA2:12433, PIK3R2:13060, INPPL1:13316, PIK3CB:13349, PIK3C2A:14199, PTPN13:14716, PIK3C2G:14775, INPP5K:14958	FALSE
REACTOME_SYNTHESIS_OF_PIPS_AT_THE_GOLGI_MEMBRANE	0.109448	0.107943	0.570271	18	PI4K2A:9, PI4K2B:132, PI4KA:608, TPTE2:721, TPTE:1669, PIK3C3:2585, ARF1:7876, ARF3:7876, PI4KB:7876, INPP5E:7876, FIG4:7876, PIK3R4:7876, PIKFYVE:7876, OCRL:7876, PIK3C2G:7876, SACM1L:7876, VAC14:7876, PIK3C2A:13383	FALSE	0.138651	0.0417077	0.447984	18	PI4K2A:170, TPTE2:371, PI4K2B:549, PIK3C2G:790, TPTE:882, PI4KA:1071, PIK3R4:1509, ARF1:8421.5, ARF3:8421.5, PIK3C3:8421.5, PI4KB:8421.5, INPP5E:8421.5, FIG4:8421.5, PIKFYVE:8421.5, PIK3C2A:8421.5, OCRL:8421.5, SACM1L:8421.5, VAC14:8421.5	FALSE	-0.00763298	0.910737	0.997142	18	PIK3C2G:97, PIK3C2A:158, TPTE:3074, PI4K2A:7731, ARF1:7731, PI4K2B:7731, ARF3:7731, PIK3C3:7731, PI4KB:7731, FIG4:7731, PIK3R4:7731, PIKFYVE:7731, OCRL:7731, TPTE2:7731, SACM1L:7731, VAC14:12244, PI4KA:12396, INPP5E:12888	FALSE	-0.00331178	0.961205	0.98655	18	FIG4:552, PI4K2A:7157, ARF1:7157, TPTE:7157, PI4K2B:7157, ARF3:7157, PIK3C3:7157, PI4KB:7157, INPP5E:7157, PIKFYVE:7157, PIK3C2A:7157, OCRL:7157, TPTE2:7157, PIK3C2G:7157, SACM1L:7157, VAC14:7157, PI4KA:12879, PIK3R4:13887	FALSE	0.0508072	0.45553	0.766178	18	PIK3C2G:407, PIK3C2A:479, PIK3R4:1603, ARF3:1823, PI4K2A:8082.5, ARF1:8082.5, TPTE:8082.5, PI4K2B:8082.5, PIK3C3:8082.5, PI4KB:8082.5, INPP5E:8082.5, PI4KA:8082.5, PIKFYVE:8082.5, OCRL:8082.5, TPTE2:8082.5, SACM1L:8082.5, VAC14:8082.5, FIG4:12680	FALSE	-0.139242	0.0408436	0.230193	18	PIK3C2G:298, PIK3C2A:874, PIK3R4:1130, TPTE2:1733, TPTE:2386, ARF3:2546, SACM1L:4314, PI4KA:4605, PI4K2A:4631, PI4K2B:4673, ARF1:8455, PIK3C3:8455, PI4KB:8455, INPP5E:8455, PIKFYVE:8455, OCRL:8455, VAC14:8455, FIG4:11642	FALSE
REACTOME_SYNTHESIS_OF_PIPS_AT_THE_EARLY_ENDOSOME_MEMBRANE	0.0411649	0.568632	0.89074	16	PI4K2A:9, PI4K2B:132, MTM1:1812, MTMR10:2076, PIK3C3:2585, INPP4B:7876, MTMR12:7876, MTMR2:7876, INPP4A:7876, FIG4:7876, PIK3R4:7876, PIKFYVE:7876, VAC14:7876, PIK3C2A:13383, MTMR4:13448, INPP5F:13984	FALSE	0.0141908	0.844203	0.974582	16	PI4K2A:170, PI4K2B:549, PIK3R4:1509, INPP4B:8421.5, MTMR12:8421.5, MTMR4:8421.5, PIK3C3:8421.5, MTMR2:8421.5, INPP4A:8421.5, MTM1:8421.5, FIG4:8421.5, PIKFYVE:8421.5, PIK3C2A:8421.5, MTMR10:8421.5, VAC14:8421.5, INPP5F:13747	FALSE	-0.0129555	0.857614	0.996723	16	PIK3C2A:158, INPP5F:2025, MTMR4:2118, INPP4B:2433, PI4K2A:7731, MTMR12:7731, PI4K2B:7731, PIK3C3:7731, MTMR2:7731, MTM1:7731, FIG4:7731, PIK3R4:7731, PIKFYVE:7731, VAC14:12244, INPP4A:14080, MTMR10:14855	FALSE	-0.0733526	0.309717	0.795019	16	MTM1:187, FIG4:552, INPP5F:1045, MTMR12:1577, PI4K2A:7157, INPP4B:7157, PI4K2B:7157, MTMR4:7157, PIK3C3:7157, MTMR2:7157, PIKFYVE:7157, PIK3C2A:7157, MTMR10:7157, VAC14:7157, PIK3R4:13887, INPP4A:14053	FALSE	-0.0418027	0.562656	0.832487	16	MTMR10:381, MTMR2:1130, MTM1:1179, FIG4:2391, PI4K2A:6988.5, INPP4B:6988.5, MTMR12:6988.5, PI4K2B:6988.5, PIK3C3:6988.5, INPP4A:6988.5, INPP5F:6988.5, PIKFYVE:6988.5, VAC14:6988.5, PIK3R4:13468, MTMR4:14317, PIK3C2A:14592	FALSE	0.0298235	0.679601	0.882513	16	MTMR10:770, MTMR2:1269, MTM1:2053, FIG4:3431, MTMR12:3463, INPP4B:6618, PIK3C3:6618, INPP4A:6618, INPP5F:6618, PIKFYVE:6618, VAC14:6618, PI4K2B:10400, PI4K2A:10442, MTMR4:13643, PIK3R4:13943, PIK3C2A:14199	FALSE
REACTOME_SYNTHESIS_OF_PIPS_AT_THE_LATE_ENDOSOME_MEMBRANE	-0.0219945	0.800581	0.96255	11	MTMR4:1623, PIK3C2A:1688, MTMR2:7195, MTMR9:7195, FIG4:7195, PIK3R4:7195, PIKFYVE:7195, MTMR7:7195, VAC14:7195, PIK3C3:12486, MTM1:13259	FALSE	-0.0176909	0.839003	0.974582	11	MTMR4:6649.5, PIK3C3:6649.5, MTMR2:6649.5, MTMR9:6649.5, MTM1:6649.5, FIG4:6649.5, PIKFYVE:6649.5, PIK3C2A:6649.5, MTMR7:6649.5, VAC14:6649.5, PIK3R4:13562	FALSE	-0.00447991	0.958968	0.99803	11	PIK3C2A:158, MTMR4:2118, PIK3C3:7731, MTMR2:7731, MTMR9:7731, MTM1:7731, FIG4:7731, PIK3R4:7731, PIKFYVE:7731, VAC14:12244, MTMR7:13548	FALSE	-0.0281965	0.746073	0.967281	11	MTM1:187, FIG4:552, MTMR4:7157, PIK3C3:7157, MTMR2:7157, MTMR9:7157, PIKFYVE:7157, PIK3C2A:7157, VAC14:7157, MTMR7:13464, PIK3R4:13887	FALSE	-0.00469324	0.957015	0.985203	11	MTMR2:1130, MTM1:1179, FIG4:2391, PIK3C3:6988.5, MTMR9:6988.5, PIKFYVE:6988.5, MTMR7:6988.5, VAC14:6988.5, PIK3R4:13468, MTMR4:14317, PIK3C2A:14592	FALSE	0.00733876	0.932833	0.980124	11	MTMR2:1269, MTM1:2053, FIG4:3431, PIK3C3:6618, MTMR9:6618, PIKFYVE:6618, MTMR7:6618, VAC14:6618, MTMR4:13643, PIK3R4:13943, PIK3C2A:14199	FALSE
REACTOME_SPHINGOLIPID_DE_NOVO_BIOSYNTHESIS	0.0197063	0.666366	0.933161	40	ACER3:371, CERS3:758, OSBP:1016, SPTLC2:1600, KDSR:1914, PLPP3:2421, PLPP2:2618, PLPP1:7876, SPHK1:7876, FA2H:7876, CSNK1G2:7876, CERS4:7876, DEGS2:7876, SGPP2:7876, SPTLC3:7876, SGMS2:7876, ALDH3B2:7876, PRKD2:7876, SGPL1:7876, PRKD3:7876, CERT1:7876, CERS6:7876, ORMDL2:7876, VAPA:7876, SGPP1:7876, SPHK2:7876, ALDH3B1:7876, CERS2:7876, DEGS1:7876, SPNS2:7876, SPTLC1:7876, VAPB:7876, PRKD1:7876, CERS1:7876, ACER2:7876, CERS5:7876, ACER1:7876, SAMD8:13864, ALDH3A2:14021, SGMS1:14094	FALSE	0.104731	0.021943	0.342999	40	SPTLC3:47, CERS3:312, ACER3:754, ACER1:828, SPHK2:1289, PRKD2:1357, CERS1:1460, VAPA:1636, SGPL1:1691, CERS4:1771, PLPP3:1774, DEGS2:1792, PLPP2:1976, CERS5:2215, OSBP:2547, SGPP1:2599, SPTLC2:2911, DEGS1:3501, PLPP1:8421.5, SPHK1:8421.5, ALDH3A2:8421.5, FA2H:8421.5, CSNK1G2:8421.5, SAMD8:8421.5, SGPP2:8421.5, SGMS2:8421.5, PRKD3:8421.5, CERT1:8421.5, CERS6:8421.5, ORMDL2:8421.5, ALDH3B1:8421.5, CERS2:8421.5, VAPB:8421.5, PRKD1:8421.5, KDSR:8421.5, ACER2:8421.5, ALDH3B2:13331, SPTLC1:14080, SPNS2:14164, SGMS1:14609	FALSE	-0.0265351	0.561547	0.915396	40	CERS5:103, SPTLC3:1125, DEGS1:1267, PLPP1:1277, CERS1:2275, SGMS2:2313, VAPA:2611, CERS4:2617, SPHK1:3191, SGPL1:3316, ALDH3A2:7731, FA2H:7731, CSNK1G2:7731, ACER3:7731, SAMD8:7731, DEGS2:7731, SGPP2:7731, PRKD2:7731, CERS3:7731, PRKD3:7731, CERT1:7731, CERS6:7731, ORMDL2:7731, SGPP1:7731, SPHK2:7731, SPTLC2:7731, CERS2:7731, SPNS2:7731, SPTLC1:7731, VAPB:7731, PRKD1:7731, KDSR:7731, ACER2:7731, ACER1:7731, OSBP:12530, PLPP2:13169, PLPP3:13239, ALDH3B2:13309, SGMS1:13413, ALDH3B1:14275	FALSE	0.00974068	0.831241	0.967538	40	ACER1:257, PLPP3:423, PLPP2:459, CERS4:607, DEGS2:774, ALDH3B1:789, SPTLC3:1342, ALDH3B2:1425, PRKD2:2109, CERS3:2157, SPHK1:7914, ALDH3A2:7914, FA2H:7914, OSBP:7914, ACER3:7914, SAMD8:7914, SGPL1:7914, SGMS1:7914, PRKD3:7914, CERT1:7914, ORMDL2:7914, VAPA:7914, SGPP1:7914, SPHK2:7914, SPTLC2:7914, CERS2:7914, SPNS2:7914, VAPB:7914, PRKD1:7914, KDSR:7914, CERS1:7914, ACER2:7914, SGPP2:13040, SGMS2:13119, CSNK1G2:13273, SPTLC1:13275, CERS6:13966, DEGS1:14465, CERS5:14993, PLPP1:15070	FALSE	0.0470286	0.303523	0.653053	40	SPTLC3:87, CERS4:208, ACER1:425, DEGS2:963, SAMD8:1134, VAPA:1729, CERS1:2062, SPHK2:2224, CERS5:2582, PRKD2:2759, SGPP1:3450, SPHK1:8082.5, ALDH3A2:8082.5, FA2H:8082.5, OSBP:8082.5, ACER3:8082.5, SGPP2:8082.5, SGMS2:8082.5, ALDH3B2:8082.5, CERS3:8082.5, PLPP3:8082.5, SGPL1:8082.5, SGMS1:8082.5, PRKD3:8082.5, CERT1:8082.5, ORMDL2:8082.5, SPTLC2:8082.5, ALDH3B1:8082.5, CERS2:8082.5, DEGS1:8082.5, SPTLC1:8082.5, VAPB:8082.5, PRKD1:8082.5, KDSR:8082.5, PLPP2:8082.5, ACER2:8082.5, SPNS2:12538, CSNK1G2:12896, PLPP1:13994, CERS6:14423	FALSE	-0.0757649	0.0973958	0.377423	40	SPTLC3:34, CERS4:291, ACER1:322, DEGS2:886, VAPA:1249, CERS1:1332, SPHK2:1347, CERS3:1436, PRKD2:1662, CERS5:1905, SAMD8:2332, SGPL1:2548, SGPP1:2678, PLPP3:3598, PLPP2:3779, ACER3:4531, DEGS1:5040, PRKD3:5274, SPHK1:8455, ALDH3A2:8455, FA2H:8455, OSBP:8455, SGPP2:8455, SGMS2:8455, ALDH3B2:8455, CERT1:8455, ORMDL2:8455, SPTLC2:8455, ALDH3B1:8455, CERS2:8455, VAPB:8455, PRKD1:8455, KDSR:8455, ACER2:8455, CSNK1G2:12521, SPTLC1:13295, SGMS1:13442, PLPP1:13504, SPNS2:13753, CERS6:14042	FALSE
REACTOME_GLYCOSPHINGOLIPID_METABOLISM	0.0606348	0.179264	0.674479	41	ARSL:61, ARSA:98, UGT8:245, GLA:368, ARSJ:818, B4GALNT1:1350, GLTP:1663, NEU1:1664, SMPD4:1718, HEXB:1933, CPTP:2007, SMPD3:2266, SMPD1:7876, NEU4:7876, CERK:7876, PSAP:7876, NEU3:7876, B3GALNT1:7876, ARSI:7876, CTSA:7876, STS:7876, ARSD:7876, HEXA:7876, GBA2:7876, ASAH1:7876, SMPD2:7876, GLB1:7876, ESYT3:7876, NEU2:7876, ARSG:7876, GALC:7876, ESYT2:7876, ENPP7:7876, SUMF1:7876, GLB1L:7876, SUMF2:7876, ARSB:13095, ASAH2:13379, ARSK:13442, GM2A:13618, ESYT1:14260	FALSE	0.105142	0.0198678	0.326284	41	HEXB:64, ARSL:241, ARSA:348, GLA:472, GALC:728, NEU3:877, GBA2:1039, GLB1:1070, SUMF2:1692, SMPD4:1770, ASAH1:1796, CPTP:1918, SMPD1:2018, UGT8:2108, ARSB:2110, NEU1:3525, B3GALNT1:3545, B4GALNT1:3692, NEU4:8421.5, CERK:8421.5, PSAP:8421.5, ARSI:8421.5, CTSA:8421.5, STS:8421.5, ARSD:8421.5, HEXA:8421.5, SMPD2:8421.5, NEU2:8421.5, ARSG:8421.5, ESYT2:8421.5, ASAH2:8421.5, GLTP:8421.5, ARSJ:8421.5, ENPP7:8421.5, SUMF1:8421.5, GLB1L:8421.5, ARSK:8421.5, SMPD3:13564, ESYT1:13565, GM2A:13819, ESYT3:13975	FALSE	0.0317487	0.481922	0.907456	41	SMPD3:19, GLTP:408, HEXA:748, ARSA:920, SMPD1:940, ESYT3:1296, GLA:1569, UGT8:2493, CPTP:2520, NEU4:7340, B4GALNT1:7340, CERK:7340, B3GALNT1:7340, ARSI:7340, ARSL:7340, SMPD4:7340, CTSA:7340, GM2A:7340, STS:7340, ARSD:7340, GBA2:7340, ASAH1:7340, HEXB:7340, NEU1:7340, SMPD2:7340, NEU2:7340, ARSG:7340, GALC:7340, ESYT2:7340, ASAH2:7340, ARSJ:7340, ENPP7:7340, SUMF1:7340, GLB1L:7340, PSAP:11973, SUMF2:12169, ESYT1:12668, GLB1:13690, ARSK:14690, NEU3:14807, ARSB:14861	FALSE	0.0717511	0.112006	0.590716	41	SMPD1:110, HEXA:435, ARSA:509, GLA:545, NEU4:969, CPTP:1119, HEXB:1564, SUMF2:2016, NEU2:2049, GALC:2095, ASAH1:2584, B4GALNT1:7914, CERK:7914, PSAP:7914, B3GALNT1:7914, ARSI:7914, ARSL:7914, SMPD4:7914, CTSA:7914, GM2A:7914, STS:7914, ARSD:7914, ESYT1:7914, UGT8:7914, GBA2:7914, NEU1:7914, SMPD3:7914, SMPD2:7914, GLB1:7914, ESYT3:7914, ARSG:7914, ARSB:7914, ESYT2:7914, ASAH2:7914, GLTP:7914, ENPP7:7914, SUMF1:7914, GLB1L:7914, ARSK:7914, ARSJ:14636, NEU3:14666	FALSE	0.0108503	0.810077	0.932379	41	ARSB:174, SUMF2:533, GLB1:665, HEXB:696, ARSK:746, GALC:2401, NEU3:2832, GBA2:3209, SMPD1:8082.5, NEU4:8082.5, B4GALNT1:8082.5, CERK:8082.5, PSAP:8082.5, GLA:8082.5, B3GALNT1:8082.5, ARSI:8082.5, ARSL:8082.5, SMPD4:8082.5, CTSA:8082.5, GM2A:8082.5, STS:8082.5, ARSD:8082.5, ESYT1:8082.5, HEXA:8082.5, ASAH1:8082.5, NEU1:8082.5, CPTP:8082.5, SMPD2:8082.5, ESYT3:8082.5, NEU2:8082.5, ARSG:8082.5, ARSA:8082.5, ESYT2:8082.5, ASAH2:8082.5, ENPP7:8082.5, SUMF1:8082.5, GLB1L:8082.5, UGT8:12818, GLTP:14421, ARSJ:14793, SMPD3:14995	FALSE	-0.0833314	0.0649299	0.298356	41	HEXB:204, ARSB:266, GLB1:555, SUMF2:615, GALC:1202, NEU3:1417, ARSK:1418, GBA2:1680, ARSL:2517, ASAH1:2585, GLA:2915, SMPD1:3555, ARSA:3696, CTSA:3930, CPTP:4276, SMPD4:4279, NEU4:4612, ARSG:4769, B3GALNT1:4967, GLB1L:5031, B4GALNT1:8455, CERK:8455, PSAP:8455, ARSI:8455, STS:8455, ARSD:8455, ESYT1:8455, UGT8:8455, HEXA:8455, NEU1:8455, SMPD2:8455, NEU2:8455, ESYT2:8455, ASAH2:8455, ENPP7:8455, SUMF1:8455, GM2A:11703, ESYT3:13445, GLTP:13798, ARSJ:14214, SMPD3:14904	FALSE
REACTOME_MYD88_INDEPENDENT_TLR4_CASCADE	0.039064	0.200616	0.693088	90	RIPK1:88, TRAF2:341, TBK1:676, NFKBIA:733, TAB3:746, UBE2N:776, USP18:1071, ATF1:1279, MEF2A:1292, ALPK1:1373, RPS6KA2:1401, MAPKAPK3:1431, RELA:1543, ELK1:1551, N4BP1:1644, USP14:1717, IRF3:1833, FOS:2062, TNIP2:2157, RIPK3:2236, ATF2:2489, MAP3K7:2715, MAPK3:7876, TRAF6:7876, RPS6KA5:7876, JUN:7876, PPP2CA:7876, PTPN11:7876, UBE2D2:7876, UBE2V1:7876, IKBKG:7876, TP53:7876, DUSP6:7876, NLRC5:7876, IRF7:7876, MAP3K8:7876, NOD2:7876, NFKB1:7876, NFKB2:7876, TANK:7876, BIRC2:7876, IKBKE:7876, DUSP4:7876, NLRX1:7876, NOD1:7876, LY96:7876, MAP2K6:7876, DUSP3:7876, PPP2R1B:7876, TRAF3:7876, FADD:7876, PPP2R5D:7876, TLR4:7876, LRRC14:7876, MAPKAPK2:7876, MAPK7:7876, RPS27A:7876, MAPK11:7876, RPS6KA1:7876, CASP8:7876, APP:7876, MAPK10:7876, IRAK1:7876, IKBKB:7876, S100B:7876, VRK3:7876, CHUK:7876, TAB2:7876, IKBIP:7876, UBB:7876, MAP2K3:7876, BTRC:7876, CD14:7876, AGER:7876, SARM1:7876, UBA52:7876, NFKBIB:7876, TIFA:7876, MAPK9:7876, MAP2K7:7876, NKIRAS1:7876, RIPK2:13327, S100A12:13399, UBE2D1:13960, TAB1:14131, UBE2D3:14241, BIRC3:14721, IRAK2:14822, SKP1:14826, TICAM2:14976	FALSE	-0.0684002	0.0250326	0.360859	90	BIRC3:75, UBE2D1:91, SKP1:93, UBE2D3:129, TICAM2:130, RPS27A:204, NLRX1:274, UBA52:418, NOD1:552, IKBKG:581, TAB1:880, PPP2R1B:1066, TRAF3:1169, AGER:1844, MAPK3:6649.5, TRAF6:6649.5, RPS6KA5:6649.5, JUN:6649.5, ELK1:6649.5, PPP2CA:6649.5, PTPN11:6649.5, UBE2V1:6649.5, MEF2A:6649.5, TP53:6649.5, NFKBIA:6649.5, FOS:6649.5, DUSP6:6649.5, NLRC5:6649.5, IRF7:6649.5, IRAK2:6649.5, RPS6KA2:6649.5, MAP3K8:6649.5, NOD2:6649.5, NFKB1:6649.5, TANK:6649.5, BIRC2:6649.5, S100A12:6649.5, IKBKE:6649.5, DUSP4:6649.5, RIPK2:6649.5, RIPK3:6649.5, LY96:6649.5, MAP2K6:6649.5, DUSP3:6649.5, FADD:6649.5, PPP2R5D:6649.5, TLR4:6649.5, LRRC14:6649.5, MAPKAPK2:6649.5, MAPK7:6649.5, MAPK11:6649.5, TRAF2:6649.5, RPS6KA1:6649.5, APP:6649.5, MAPK10:6649.5, MAP3K7:6649.5, IRAK1:6649.5, S100B:6649.5, VRK3:6649.5, CHUK:6649.5, IRF3:6649.5, TAB2:6649.5, IKBIP:6649.5, ATF2:6649.5, MAPKAPK3:6649.5, UBB:6649.5, RELA:6649.5, MAP2K3:6649.5, BTRC:6649.5, SARM1:6649.5, NFKBIB:6649.5, TNIP2:6649.5, TIFA:6649.5, MAPK9:6649.5, MAP2K7:6649.5, NKIRAS1:6649.5, TAB3:6649.5, USP14:11322, ALPK1:11393, CD14:11482, USP18:11504, NFKB2:11759, UBE2D2:11935, UBE2N:12049, ATF1:12385, CASP8:12437, N4BP1:12902, RIPK1:13041, IKBKB:13751, TBK1:14348	FALSE	0.0158555	0.603445	0.922555	90	TRAF2:42, RPS6KA2:284, RIPK1:445, TNIP2:519, TAB3:625, NLRX1:1194, SARM1:1224, ELK1:1519, FADD:1805, MEF2A:2189, MAPK7:2246, PPP2R1B:2272, JUN:2359, UBE2N:2380, FOS:2754, MAPK3:7340, TRAF6:7340, RPS6KA5:7340, PPP2CA:7340, PTPN11:7340, TAB1:7340, TBK1:7340, UBE2D2:7340, USP14:7340, UBE2D1:7340, UBE2V1:7340, IKBKG:7340, TP53:7340, NFKBIA:7340, USP18:7340, IRF7:7340, NOD2:7340, NFKB1:7340, TANK:7340, S100A12:7340, IKBKE:7340, DUSP4:7340, N4BP1:7340, RIPK2:7340, RIPK3:7340, NOD1:7340, LY96:7340, MAP2K6:7340, DUSP3:7340, TRAF3:7340, PPP2R5D:7340, TLR4:7340, LRRC14:7340, MAPKAPK2:7340, RPS27A:7340, MAPK11:7340, APP:7340, MAP3K7:7340, IRAK1:7340, IKBKB:7340, S100B:7340, VRK3:7340, IRF3:7340, ATF1:7340, ATF2:7340, MAPKAPK3:7340, UBB:7340, RELA:7340, MAP2K3:7340, BTRC:7340, CD14:7340, AGER:7340, UBA52:7340, NFKBIB:7340, TIFA:7340, MAPK9:7340, UBE2D3:7340, MAP2K7:7340, NKIRAS1:7340, ALPK1:7340, SKP1:11905, BIRC2:12015, DUSP6:12031, RPS6KA1:12055, IRAK2:12116, TAB2:12355, CHUK:12503, CASP8:12833, NFKB2:13113, TICAM2:13277, MAP3K8:13293, MAPK10:13935, BIRC3:14195, IKBIP:14208, NLRC5:14473	FALSE	-0.0780946	0.0105124	0.195959	90	BIRC3:2, UBE2D3:143, UBE2D1:186, UBA52:196, DUSP6:197, CHUK:220, RPS27A:288, AGER:383, PPP2CA:528, SKP1:655, TICAM2:686, ATF2:798, NLRC5:964, MAPKAPK3:983, PPP2R5D:1106, RELA:1230, BIRC2:1273, CASP8:1779, MAPK10:1995, MAPK3:7157, TRAF6:7157, RPS6KA5:7157, JUN:7157, ELK1:7157, PTPN11:7157, TAB1:7157, TBK1:7157, UBE2D2:7157, USP14:7157, UBE2V1:7157, IKBKG:7157, MEF2A:7157, TP53:7157, NFKBIA:7157, FOS:7157, USP18:7157, IRF7:7157, IRAK2:7157, RPS6KA2:7157, MAP3K8:7157, NOD2:7157, NFKB1:7157, NFKB2:7157, TANK:7157, S100A12:7157, IKBKE:7157, DUSP4:7157, N4BP1:7157, NLRX1:7157, RIPK3:7157, NOD1:7157, MAP2K6:7157, DUSP3:7157, PPP2R1B:7157, TRAF3:7157, TLR4:7157, LRRC14:7157, MAPKAPK2:7157, MAPK7:7157, MAPK11:7157, TRAF2:7157, RPS6KA1:7157, APP:7157, MAP3K7:7157, S100B:7157, VRK3:7157, IRF3:7157, ATF1:7157, TAB2:7157, IKBIP:7157, UBB:7157, MAP2K3:7157, BTRC:7157, CD14:7157, NFKBIB:7157, TNIP2:7157, MAPK9:7157, UBE2N:7157, MAP2K7:7157, NKIRAS1:7157, TAB3:7157, ALPK1:7157, TIFA:12575, RIPK1:12756, IRAK1:13111, RIPK2:13278, FADD:13441, SARM1:14173, IKBKB:14369, LY96:14451	FALSE	-0.114295	0.000180769	0.0087511	90	RPS6KA2:97, TRAF2:114, UBA52:352, TAB3:506, TNIP2:515, MAPKAPK3:575, NLRX1:693, NFKBIA:818, PPP2CA:829, RPS27A:845, PPP2R5D:997, MEF2A:1120, UBE2D1:1242, JUN:1289, ELK1:1336, NOD1:1402, RELA:1466, TRAF3:1628, RIPK1:1660, IKBKG:1768, MAP2K6:1982, PPP2R1B:2049, MAPK7:2142, RIPK3:2192, VRK3:2298, UBE2D3:2435, MAP2K7:2522, MAPK3:6988.5, TRAF6:6988.5, RPS6KA5:6988.5, BIRC3:6988.5, PTPN11:6988.5, SKP1:6988.5, TAB1:6988.5, TBK1:6988.5, UBE2D2:6988.5, USP14:6988.5, UBE2V1:6988.5, TICAM2:6988.5, TP53:6988.5, FOS:6988.5, DUSP6:6988.5, USP18:6988.5, IRF7:6988.5, NOD2:6988.5, NFKB1:6988.5, TANK:6988.5, BIRC2:6988.5, S100A12:6988.5, IKBKE:6988.5, DUSP4:6988.5, N4BP1:6988.5, LY96:6988.5, DUSP3:6988.5, FADD:6988.5, TLR4:6988.5, LRRC14:6988.5, MAPKAPK2:6988.5, MAPK11:6988.5, RPS6KA1:6988.5, CASP8:6988.5, APP:6988.5, MAP3K7:6988.5, IRAK1:6988.5, S100B:6988.5, CHUK:6988.5, IRF3:6988.5, ATF1:6988.5, TAB2:6988.5, ATF2:6988.5, UBB:6988.5, MAP2K3:6988.5, BTRC:6988.5, CD14:6988.5, AGER:6988.5, SARM1:6988.5, TIFA:6988.5, MAPK9:6988.5, UBE2N:6988.5, NKIRAS1:6988.5, ALPK1:6988.5, MAPK10:11468, MAP3K8:11581, NFKB2:11659, RIPK2:11682, NLRC5:11723, NFKBIB:12069, IKBIP:12771, IRAK2:13322, IKBKB:14725	TRUE	0.134253	1.09075e-05	0.000686962	90	UBA52:178, RPS27A:206, UBE2D1:217, NLRX1:256, RPS6KA2:260, UBE2D3:487, BIRC3:537, TRAF2:572, NOD1:666, IKBKG:754, SKP1:824, PPP2CA:933, TNIP2:981, TRAF3:1107, MAPKAPK3:1241, PPP2R1B:1245, TAB3:1348, PPP2R5D:1457, TICAM2:1727, JUN:1926, MAPK7:1980, NFKBIA:1990, S100B:2155, MEF2A:2167, AGER:2281, ELK1:2481, MAP2K7:2492, VRK3:2625, MAP2K6:2668, RELA:2721, TAB1:3050, DUSP6:3174, NOD2:3272, RIPK3:3467, MAPK3:6618, TRAF6:6618, RPS6KA5:6618, PTPN11:6618, USP14:6618, UBE2V1:6618, TP53:6618, FOS:6618, USP18:6618, IRF7:6618, NFKB1:6618, TANK:6618, BIRC2:6618, S100A12:6618, IKBKE:6618, DUSP4:6618, RIPK2:6618, RIPK1:6618, DUSP3:6618, FADD:6618, LRRC14:6618, MAPKAPK2:6618, MAPK11:6618, RPS6KA1:6618, APP:6618, MAP3K7:6618, IRAK1:6618, CHUK:6618, IRF3:6618, ATF1:6618, ATF2:6618, UBB:6618, MAP2K3:6618, BTRC:6618, CD14:6618, SARM1:6618, MAPK9:6618, UBE2N:6618, NKIRAS1:6618, ALPK1:6618, N4BP1:9843, IRAK2:9871, TLR4:9921, TIFA:9950, UBE2D2:10226, MAPK10:10260, CASP8:10809, TAB2:10810, LY96:10938, MAP3K8:10990, TBK1:11782, NLRC5:11904, NFKBIB:12113, NFKB2:12189, IKBIP:12357, IKBKB:14733	TRUE
REACTOME_MITOCHONDRIAL_UNCOUPLING	0.052492	0.6561	0.930097	6	UCP1:756, SLC25A27:1411, SLC25A14:7876, UCP3:7876, UCP2:7876, PM20D1:14601	FALSE	-0.0594615	0.613961	0.938444	6	SLC25A14:6649.5, UCP3:6649.5, UCP2:6649.5, SLC25A27:6649.5, UCP1:6649.5, PM20D1:6649.5	FALSE	0.013599	0.908157	0.997142	6	UCP1:152, SLC25A14:7340, UCP3:7340, UCP2:7340, SLC25A27:7340, PM20D1:14456	FALSE	0.0461232	0.695594	0.955583	6	UCP1:1361, UCP3:2721, SLC25A14:7914, UCP2:7914, PM20D1:7914, SLC25A27:13245	FALSE	-0.0838376	0.47695	0.777792	6	UCP1:1089, SLC25A14:1149, UCP3:6988.5, UCP2:6988.5, SLC25A27:6988.5, PM20D1:14387	FALSE	0.0938541	0.425922	0.739748	6	SLC25A14:1212, UCP1:2688, UCP3:6618, UCP2:6618, SLC25A27:6618, PM20D1:12953	FALSE
REACTOME_MTORC1_MEDIATED_SIGNALLING	0.0409534	0.582903	0.895193	15	RPTOR:784, EEF2K:1014, EIF4G1:1114, EIF4B:1991, MTOR:7876, EIF4E:7876, RPS6KB1:7876, RRAGD:7876, EIF4EBP1:7876, RRAGC:7876, RRAGB:7876, AKT1S1:7876, SLC38A9:7876, LAMTOR2:13899, RRAGA:13900	FALSE	-0.0606953	0.415719	0.878999	15	RRAGA:712, MTOR:1720, EIF4E:6649.5, RPS6KB1:6649.5, RRAGD:6649.5, EIF4EBP1:6649.5, EEF2K:6649.5, RRAGC:6649.5, RPTOR:6649.5, RRAGB:6649.5, AKT1S1:6649.5, SLC38A9:6649.5, LAMTOR2:6649.5, EIF4G1:11877, EIF4B:12002	FALSE	0.102848	0.167862	0.683463	15	RPTOR:243, EEF2K:606, EIF4G1:1485, AKT1S1:1986, EIF4B:7340, MTOR:7340, EIF4E:7340, RPS6KB1:7340, RRAGD:7340, EIF4EBP1:7340, RRAGC:7340, RRAGB:7340, SLC38A9:7340, LAMTOR2:7340, RRAGA:12036	FALSE	-0.110092	0.13988	0.636451	15	SLC38A9:235, RRAGD:580, RRAGA:782, EIF4B:1424, RPS6KB1:2014, MTOR:7157, EIF4E:7157, EIF4EBP1:7157, RRAGC:7157, RPTOR:7157, RRAGB:7157, AKT1S1:7157, LAMTOR2:7157, EIF4G1:12666, EEF2K:13180	FALSE	-0.0900939	0.227017	0.573997	15	RPTOR:33, SLC38A9:1159, EEF2K:2448, EIF4B:6988.5, MTOR:6988.5, RRAGA:6988.5, EIF4E:6988.5, RPS6KB1:6988.5, RRAGD:6988.5, EIF4G1:6988.5, EIF4EBP1:6988.5, RRAGC:6988.5, RRAGB:6988.5, AKT1S1:6988.5, LAMTOR2:12013	FALSE	0.152204	0.0412586	0.231727	15	RPTOR:128, SLC38A9:1538, MTOR:1974, RRAGA:2149, EIF4B:6618, EIF4E:6618, RPS6KB1:6618, RRAGD:6618, EIF4G1:6618, EIF4EBP1:6618, EEF2K:6618, RRAGC:6618, RRAGB:6618, AKT1S1:6618, LAMTOR2:6618	FALSE
REACTOME_THE_ACTIVATION_OF_ARYLSULFATASES	0.0481629	0.580179	0.894691	11	ARSL:61, ARSA:98, ARSJ:818, ARSI:7876, STS:7876, ARSD:7876, ARSG:7876, SUMF1:7876, SUMF2:7876, ARSB:13095, ARSK:13442	FALSE	0.117594	0.176856	0.701105	11	ARSL:241, ARSA:348, SUMF2:1692, ARSB:2110, ARSI:8421.5, STS:8421.5, ARSD:8421.5, ARSG:8421.5, ARSJ:8421.5, SUMF1:8421.5, ARSK:8421.5	FALSE	-0.0673656	0.439134	0.890483	11	ARSB:210, ARSK:381, SUMF2:2902, ARSI:7731, ARSL:7731, STS:7731, ARSD:7731, ARSG:7731, ARSJ:7731, SUMF1:7731, ARSA:14151	FALSE	0.0148155	0.864894	0.967538	11	ARSA:509, SUMF2:2016, ARSI:7914, ARSL:7914, STS:7914, ARSD:7914, ARSG:7914, ARSB:7914, SUMF1:7914, ARSK:7914, ARSJ:14636	FALSE	0.0613336	0.481195	0.77969	11	ARSB:174, SUMF2:533, ARSK:746, ARSI:8082.5, ARSL:8082.5, STS:8082.5, ARSD:8082.5, ARSG:8082.5, ARSA:8082.5, SUMF1:8082.5, ARSJ:14793	FALSE	-0.130577	0.133718	0.438989	11	ARSB:266, SUMF2:615, ARSK:1418, ARSL:2517, ARSA:3696, ARSG:4769, ARSI:8455, STS:8455, ARSD:8455, SUMF1:8455, ARSJ:14214	FALSE
REACTOME_SIGNALING_BY_NTRKS	0.0829371	0.00383481	0.170386	102	SH3GL3:93, CRKL:159, JUNB:298, ADORA2A:434, SRF:597, VGF:634, BAX:888, SH3GL2:922, BRAF:984, PCSK6:1137, TPH1:1224, ID1:1238, ATF1:1279, MEF2A:1292, DOCK3:1361, RPS6KA2:1401, MAPKAPK3:1431, KIDINS220:1465, DNM2:1481, ELK1:1551, ADCYAP1:1688, JUND:1998, FOS:2062, EP300:2134, SOS1:2165, DNM1:2166, TRIB1:2297, FOSL1:2457, ATF2:2489, FURIN:2502, AP2A2:2705, NTRK2:2730, MAPK3:7876, RPS6KA5:7876, AP2M1:7876, MAP2K2:7876, NELFB:7876, PPP2CA:7876, PTPN11:7876, RIT1:7876, EGR1:7876, DUSP6:7876, SHC2:7876, CDK5R2:7876, FOSB:7876, EGR2:7876, ARC:7876, FRS2:7876, DUSP4:7876, SGK1:7876, RRAD:7876, DUSP3:7876, RAP1A:7876, PPP2R1B:7876, ASCL1:7876, NAB1:7876, NTRK3:7876, PTPRO:7876, PIK3R1:7876, IRS1:7876, PPP2R5D:7876, CHD4:7876, NAB2:7876, MAPKAPK2:7876, MAPK7:7876, CLTA:7876, PIK3CB:7876, MAPK11:7876, MEF2D:7876, RAPGEF1:7876, RPS6KA1:7876, PIK3R2:7876, MAPK13:7876, TIAM1:7876, PIK3CA:7876, PTPRS:7876, VRK3:7876, SHC3:7876, TCF12:7876, RALB:7876, MAP2K5:7876, NTRK1:7876, RHOA:7876, GAB1:7876, ADCYAP1R1:7876, EGR4:7876, GRIN2B:7876, SRC:7876, RIT2:7876, LYL1:7876, NTF3:7876, MAPK12:7876, NGF:7876, NTF4:7876, AP2A1:7876, BDNF:13280, PCSK5:13655, F3:13709, DNM3:14081, SHC1:14098, PLCG1:14113, FRS3:14165	FALSE	-0.0050838	0.859322	0.977538	102	DNM3:529, SHC1:554, RAP1A:580, ARC:723, TIAM1:744, RHOA:826, MEF2D:961, PPP2R1B:1066, GRIN2B:1216, NELFB:1273, NGF:1667, PLCG1:1723, SHC3:1887, MAPK3:6649.5, RPS6KA5:6649.5, AP2M1:6649.5, ELK1:6649.5, PPP2CA:6649.5, PTPN11:6649.5, FOSL1:6649.5, MEF2A:6649.5, RIT1:6649.5, FOS:6649.5, EGR1:6649.5, DUSP6:6649.5, CDK5R2:6649.5, F3:6649.5, RPS6KA2:6649.5, FOSB:6649.5, EGR2:6649.5, FRS2:6649.5, DUSP4:6649.5, SGK1:6649.5, RRAD:6649.5, DUSP3:6649.5, PCSK6:6649.5, ASCL1:6649.5, NAB1:6649.5, NTRK3:6649.5, PCSK5:6649.5, PTPRO:6649.5, PIK3R1:6649.5, IRS1:6649.5, PPP2R5D:6649.5, CHD4:6649.5, SOS1:6649.5, NAB2:6649.5, MAPKAPK2:6649.5, BDNF:6649.5, MAPK7:6649.5, CLTA:6649.5, FURIN:6649.5, MAPK11:6649.5, RAPGEF1:6649.5, DNM2:6649.5, RPS6KA1:6649.5, MAPK13:6649.5, PIK3CA:6649.5, VRK3:6649.5, ATF2:6649.5, SH3GL2:6649.5, RALB:6649.5, MAPKAPK3:6649.5, MAP2K5:6649.5, NTRK1:6649.5, ADCYAP1R1:6649.5, SRC:6649.5, RIT2:6649.5, NTF3:6649.5, MAPK12:6649.5, NTF4:6649.5, AP2A2:6649.5, DNM1:6649.5, SH3GL3:6649.5, FRS3:6649.5, AP2A1:6649.5, EP300:11451, EGR4:11560, TCF12:11610, ADCYAP1:11620, MAP2K2:11748, PIK3R2:11884, NTRK2:11921, SHC2:11959, GAB1:11991, PIK3CB:12099, KIDINS220:12176, PTPRS:12232, ID1:12285, DOCK3:12379, ATF1:12385, BRAF:12464, BAX:12477, LYL1:12995, VGF:13205, TRIB1:13524, SRF:13708, JUND:13855, JUNB:14109, TPH1:14365, ADORA2A:14443, CRKL:14517	FALSE	0.0546399	0.0567915	0.453144	102	AP2A2:219, RPS6KA2:284, ARC:292, SHC3:372, ADCYAP1R1:630, TIAM1:719, MAPK12:742, VGF:792, FURIN:1015, NTF4:1349, PCSK6:1362, ELK1:1519, NGF:1801, NELFB:1821, SH3GL2:1849, BAX:2096, MEF2A:2189, MAPK7:2246, PPP2R1B:2272, DNM2:2417, JUNB:2719, FOS:2754, MAPK3:7340, RPS6KA5:7340, SRF:7340, AP2M1:7340, CRKL:7340, PPP2CA:7340, PTPN11:7340, KIDINS220:7340, TRIB1:7340, FOSL1:7340, RIT1:7340, SHC1:7340, JUND:7340, EP300:7340, ADORA2A:7340, EGR1:7340, SHC2:7340, CDK5R2:7340, FOSB:7340, EGR2:7340, ID1:7340, DUSP4:7340, SGK1:7340, RRAD:7340, DUSP3:7340, RAP1A:7340, ASCL1:7340, DNM3:7340, NAB1:7340, NTRK3:7340, PCSK5:7340, NTRK2:7340, PTPRO:7340, IRS1:7340, PPP2R5D:7340, CHD4:7340, NAB2:7340, MAPKAPK2:7340, BDNF:7340, ADCYAP1:7340, CLTA:7340, PIK3CB:7340, MAPK11:7340, MEF2D:7340, RAPGEF1:7340, PIK3R2:7340, MAPK13:7340, PLCG1:7340, PIK3CA:7340, PTPRS:7340, VRK3:7340, DOCK3:7340, ATF1:7340, ATF2:7340, RALB:7340, MAPKAPK3:7340, MAP2K5:7340, NTRK1:7340, EGR4:7340, GRIN2B:7340, SRC:7340, RIT2:7340, NTF3:7340, DNM1:7340, SH3GL3:7340, BRAF:7340, TPH1:7340, AP2A1:7340, DUSP6:12031, RPS6KA1:12055, LYL1:12248, RHOA:12356, PIK3R1:12439, FRS2:12513, SOS1:12528, TCF12:12898, FRS3:13410, MAP2K2:13787, F3:13958, GAB1:14087	FALSE	-0.0404235	0.158751	0.659716	102	RHOA:81, SH3GL3:152, DUSP6:197, SOS1:225, RALB:334, PPP2CA:528, DNM1:570, ATF2:798, GRIN2B:915, RAP1A:963, MAPKAPK3:983, PPP2R5D:1106, FRS2:1731, NAB2:1874, MAPK3:7157, RPS6KA5:7157, JUNB:7157, SRF:7157, AP2M1:7157, CRKL:7157, ELK1:7157, MAP2K2:7157, NELFB:7157, PTPN11:7157, KIDINS220:7157, TRIB1:7157, FOSL1:7157, MEF2A:7157, RIT1:7157, SHC1:7157, EP300:7157, FOS:7157, EGR1:7157, BAX:7157, CDK5R2:7157, F3:7157, RPS6KA2:7157, FOSB:7157, EGR2:7157, ARC:7157, ID1:7157, DUSP4:7157, SGK1:7157, RRAD:7157, DUSP3:7157, PPP2R1B:7157, PCSK6:7157, ASCL1:7157, DNM3:7157, NAB1:7157, NTRK3:7157, PCSK5:7157, NTRK2:7157, PTPRO:7157, PIK3R1:7157, IRS1:7157, CHD4:7157, MAPKAPK2:7157, ADCYAP1:7157, MAPK7:7157, CLTA:7157, FURIN:7157, MAPK11:7157, MEF2D:7157, RAPGEF1:7157, DNM2:7157, RPS6KA1:7157, MAPK13:7157, PLCG1:7157, TIAM1:7157, PIK3CA:7157, VRK3:7157, DOCK3:7157, SHC3:7157, ATF1:7157, TCF12:7157, SH3GL2:7157, MAP2K5:7157, NTRK1:7157, GAB1:7157, EGR4:7157, SRC:7157, RIT2:7157, LYL1:7157, NTF3:7157, NGF:7157, NTF4:7157, AP2A2:7157, BRAF:7157, TPH1:7157, FRS3:7157, AP2A1:7157, BDNF:12723, PIK3R2:12747, ADORA2A:13166, JUND:13494, SHC2:13522, VGF:14226, ADCYAP1R1:14417, PIK3CB:14436, MAPK12:14523, PTPRS:14626	FALSE	-0.0767827	0.00743113	0.100355	102	RPS6KA2:97, SH3GL3:139, TIAM1:166, FURIN:206, NGF:259, GRIN2B:294, AP2A2:335, DNM1:366, ARC:380, DNM2:387, MAPKAPK3:575, NELFB:577, SHC3:797, PPP2CA:829, SH3GL2:869, PPP2R5D:997, MEF2A:1120, ELK1:1336, PIK3CA:1981, PPP2R1B:2049, MAPK7:2142, VRK3:2298, NTF4:2396, RAP1A:2537, MAPK3:6988.5, RPS6KA5:6988.5, JUNB:6988.5, SRF:6988.5, AP2M1:6988.5, CRKL:6988.5, PTPN11:6988.5, KIDINS220:6988.5, TRIB1:6988.5, FOSL1:6988.5, RIT1:6988.5, SHC1:6988.5, JUND:6988.5, EP300:6988.5, ADORA2A:6988.5, FOS:6988.5, EGR1:6988.5, DUSP6:6988.5, BAX:6988.5, CDK5R2:6988.5, FOSB:6988.5, EGR2:6988.5, ID1:6988.5, VGF:6988.5, FRS2:6988.5, DUSP4:6988.5, SGK1:6988.5, RRAD:6988.5, DUSP3:6988.5, PCSK6:6988.5, ASCL1:6988.5, DNM3:6988.5, NAB1:6988.5, NTRK3:6988.5, NTRK2:6988.5, PTPRO:6988.5, IRS1:6988.5, CHD4:6988.5, SOS1:6988.5, NAB2:6988.5, MAPKAPK2:6988.5, ADCYAP1:6988.5, CLTA:6988.5, MAPK11:6988.5, MEF2D:6988.5, RAPGEF1:6988.5, RPS6KA1:6988.5, PLCG1:6988.5, DOCK3:6988.5, ATF1:6988.5, ATF2:6988.5, RALB:6988.5, MAP2K5:6988.5, NTRK1:6988.5, RHOA:6988.5, ADCYAP1R1:6988.5, EGR4:6988.5, SRC:6988.5, RIT2:6988.5, NTF3:6988.5, MAPK12:6988.5, BRAF:6988.5, TPH1:6988.5, AP2A1:6988.5, FRS3:11456, PIK3R1:11588, GAB1:11943, MAPK13:12050, F3:12324, PCSK5:12553, LYL1:12733, PIK3R2:12859, TCF12:13019, PIK3CB:13147, SHC2:13393, BDNF:13932, PTPRS:14443, MAP2K2:14607	FALSE	0.0967571	0.000742867	0.0175875	102	TIAM1:170, RPS6KA2:260, ARC:281, GRIN2B:309, NGF:351, FURIN:372, NELFB:554, AP2A2:587, DNM1:690, SHC3:798, DNM2:867, SH3GL3:925, PPP2CA:933, RAP1A:1021, MAPKAPK3:1241, PPP2R1B:1245, RHOA:1358, PPP2R5D:1457, MEF2D:1498, SH3GL2:1801, DNM3:1867, NTF4:1905, SHC1:1930, MAPK7:1980, IRS1:2022, MEF2A:2167, ELK1:2481, VRK3:2625, PIK3CA:2832, NTRK3:2922, DUSP6:3174, MAPK3:6618, RPS6KA5:6618, JUNB:6618, SRF:6618, AP2M1:6618, PTPN11:6618, KIDINS220:6618, FOSL1:6618, RIT1:6618, EP300:6618, FOS:6618, EGR1:6618, BAX:6618, CDK5R2:6618, FOSB:6618, EGR2:6618, ID1:6618, VGF:6618, FRS2:6618, DUSP4:6618, SGK1:6618, RRAD:6618, DUSP3:6618, PCSK6:6618, ASCL1:6618, NAB1:6618, NTRK2:6618, PTPRO:6618, CHD4:6618, SOS1:6618, NAB2:6618, MAPKAPK2:6618, ADCYAP1:6618, CLTA:6618, MAPK11:6618, RAPGEF1:6618, RPS6KA1:6618, PLCG1:6618, DOCK3:6618, ATF1:6618, ATF2:6618, RALB:6618, MAP2K5:6618, NTRK1:6618, ADCYAP1R1:6618, SRC:6618, RIT2:6618, NTF3:6618, MAPK12:6618, BRAF:6618, FRS3:6618, AP2A1:6618, CRKL:10065, F3:10092, PCSK5:10561, PIK3R1:10816, EGR4:11456, ADORA2A:11540, TRIB1:11842, MAPK13:12048, JUND:12258, GAB1:12473, TPH1:12723, BDNF:13033, PIK3R2:13060, TCF12:13086, PIK3CB:13349, LYL1:13351, SHC2:13427, PTPRS:14253, MAP2K2:14340	TRUE
REACTOME_COMPLEMENT_CASCADE	0.0108918	0.809363	0.96255	41	CLU:1, CD81:521, MASP1:961, C1R:1441, C1QC:1965, CR2:2305, C2:2448, CD59:7876, CFB:7876, C8G:7876, C5AR1:7876, CFD:7876, C1S:7876, C3:7876, C5:7876, COLEC11:7876, CFP:7876, MASP2:7876, CFI:7876, PROS1:7876, C3AR1:7876, C6:7876, CD19:7876, C4BPB:7876, CRP:7876, ELANE:7876, C4A:7876, VTN:7876, C1QB:7876, F2:7876, COLEC10:7876, CPB2:7876, C1QA:7876, CPN1:7876, GZMM:7876, C5AR2:7876, C4B:7876, C4BPA:13102, C8A:13856, C8B:14068, CPN2:14661	FALSE	0.0588619	0.192317	0.724939	41	C1R:149, C1S:171, CLU:175, CR2:675, MASP1:892, C1QC:1051, GZMM:1188, C2:2302, C1QA:2713, ELANE:2783, CD19:2827, VTN:2988, C1QB:3476, C4BPB:3509, CFI:3616, CD59:8421.5, CFB:8421.5, C8G:8421.5, C5AR1:8421.5, CFD:8421.5, C5:8421.5, COLEC11:8421.5, MASP2:8421.5, PROS1:8421.5, C3AR1:8421.5, CRP:8421.5, C4A:8421.5, CD81:8421.5, F2:8421.5, COLEC10:8421.5, CPB2:8421.5, C4BPA:8421.5, CPN1:8421.5, C5AR2:8421.5, C8B:8421.5, C4B:8421.5, CPN2:13315, CFP:13342, C6:13402, C3:13431, C8A:13578	FALSE	-0.00342614	0.939509	0.997142	41	C3AR1:379, CFD:440, CPN2:1178, C5AR2:1548, C1S:2422, C4BPA:2620, ELANE:3225, CD59:7731, CFB:7731, C5AR1:7731, C3:7731, C5:7731, C1R:7731, C2:7731, MASP2:7731, CFI:7731, PROS1:7731, C6:7731, CR2:7731, CD19:7731, C4BPB:7731, CRP:7731, C4A:7731, VTN:7731, MASP1:7731, C1QB:7731, F2:7731, COLEC10:7731, CPB2:7731, C1QA:7731, CPN1:7731, GZMM:7731, C8A:7731, C8B:7731, C4B:7731, COLEC11:12184, C8G:12296, C1QC:12414, CFP:12792, CD81:14401, CLU:14591	FALSE	0.0111345	0.8052	0.967538	41	C1QC:530, C8G:1143, C1QA:1165, CLU:1358, CD59:1386, C1QB:1787, CFB:7914, CPN2:7914, C1S:7914, C3:7914, C5:7914, C1R:7914, COLEC11:7914, CFP:7914, C2:7914, MASP2:7914, CFI:7914, PROS1:7914, C3AR1:7914, CR2:7914, CD19:7914, C4BPB:7914, CRP:7914, ELANE:7914, C4A:7914, VTN:7914, CD81:7914, MASP1:7914, F2:7914, COLEC10:7914, CPB2:7914, C4BPA:7914, CPN1:7914, GZMM:7914, C5AR2:7914, C8A:7914, C8B:7914, C4B:7914, C6:13073, C5AR1:13534, CFD:15017	FALSE	0.0636271	0.158746	0.492014	41	C1S:819, C3AR1:1014, C1QA:1097, C1QB:1651, C1R:1776, C5AR2:1856, GZMM:1963, C4BPB:2303, CD59:2681, ELANE:2969, CPN2:3224, CD19:3475, CR2:3494, CFB:8082.5, C8G:8082.5, C5AR1:8082.5, CFD:8082.5, C3:8082.5, C5:8082.5, COLEC11:8082.5, CFP:8082.5, C2:8082.5, MASP2:8082.5, CFI:8082.5, PROS1:8082.5, C6:8082.5, CRP:8082.5, C4A:8082.5, VTN:8082.5, MASP1:8082.5, F2:8082.5, COLEC10:8082.5, CPB2:8082.5, C4BPA:8082.5, C8A:8082.5, C8B:8082.5, C4B:8082.5, C1QC:8082.5, CLU:12529, CPN1:12732, CD81:14510	FALSE	-0.0685849	0.128734	0.43309	41	C1S:302, C1R:480, C1QA:1169, GZMM:1192, CR2:1505, C3AR1:1595, C1QB:1771, C4BPB:2210, ELANE:2411, C1QC:2496, CD19:2719, C5AR2:2816, VTN:2966, MASP1:3178, CD59:3318, CFI:3859, C2:4527, CLU:5185, CFB:8455, CPN2:8455, C8G:8455, C5AR1:8455, CFD:8455, MASP2:8455, PROS1:8455, CRP:8455, C4A:8455, F2:8455, COLEC10:8455, CPB2:8455, C4BPA:8455, C8A:8455, C8B:8455, C4B:8455, C5:11668, C6:11997, CPN1:12149, CFP:12787, C3:12913, COLEC11:13024, CD81:13426	FALSE
REACTOME_LECTIN_PATHWAY_OF_COMPLEMENT_ACTIVATION	0.0911687	0.527696	0.875274	4	MASP1:961, COLEC11:7876, MASP2:7876, COLEC10:7876	FALSE	0.0657166	0.648951	0.93978	4	MASP1:892, COLEC11:8421.5, MASP2:8421.5, COLEC10:8421.5	FALSE	0.0866221	0.548484	0.915396	4	COLEC11:2887, MASP2:7340, MASP1:7340, COLEC10:7340	FALSE	-0.0248147	0.863522	0.967538	4	COLEC11:7157, MASP2:7157, MASP1:7157, COLEC10:7157	FALSE	-0.0354885	0.805814	0.930293	4	COLEC11:6988.5, MASP2:6988.5, MASP1:6988.5, COLEC10:6988.5	FALSE	0.048807	0.735297	0.908778	4	COLEC11:2049, MASP2:6618, COLEC10:6618, MASP1:11895	FALSE
REACTOME_INITIAL_TRIGGERING_OF_COMPLEMENT	0.0674152	0.322097	0.791456	18	MASP1:961, C1R:1441, C1QC:1965, C2:2448, CFB:7876, CFD:7876, C1S:7876, C3:7876, COLEC11:7876, CFP:7876, MASP2:7876, CRP:7876, C4A:7876, C1QB:7876, COLEC10:7876, C1QA:7876, GZMM:7876, C4B:7876	FALSE	0.108741	0.110238	0.608609	18	C1R:149, C1S:171, MASP1:892, C1QC:1051, GZMM:1188, C2:2302, C1QA:2713, C1QB:3476, CFB:8421.5, CFD:8421.5, COLEC11:8421.5, MASP2:8421.5, CRP:8421.5, C4A:8421.5, COLEC10:8421.5, C4B:8421.5, CFP:13342, C3:13431	FALSE	0.018659	0.784044	0.983332	18	CFP:2279, C1QC:2657, COLEC11:2887, CFB:7340, C3:7340, C1R:7340, C2:7340, MASP2:7340, CRP:7340, C4A:7340, MASP1:7340, C1QB:7340, COLEC10:7340, C1QA:7340, GZMM:7340, C4B:7340, C1S:12649, CFD:14631	FALSE	0.0236513	0.728308	0.962205	18	C1QC:530, C1QA:1165, C1QB:1787, CFB:7914, C1S:7914, C3:7914, C1R:7914, COLEC11:7914, CFP:7914, C2:7914, MASP2:7914, CRP:7914, C4A:7914, MASP1:7914, COLEC10:7914, GZMM:7914, C4B:7914, CFD:15017	FALSE	0.0865147	0.203843	0.545027	18	C1S:819, C1QA:1097, C1QB:1651, C1R:1776, GZMM:1963, CFB:8082.5, CFD:8082.5, C3:8082.5, COLEC11:8082.5, CFP:8082.5, C2:8082.5, MASP2:8082.5, CRP:8082.5, C4A:8082.5, MASP1:8082.5, COLEC10:8082.5, C4B:8082.5, C1QC:8082.5	FALSE	-0.0838229	0.218269	0.54709	18	C1S:302, C1R:480, C1QA:1169, GZMM:1192, C1QB:1771, C1QC:2496, MASP1:3178, C2:4527, CFB:8455, CFD:8455, MASP2:8455, CRP:8455, C4A:8455, COLEC10:8455, C4B:8455, CFP:12787, C3:12913, COLEC11:13024	FALSE
REACTOME_TERMINAL_PATHWAY_OF_COMPLEMENT	-0.070828	0.547938	0.883224	6	C8B:1003, C8A:1215, C8G:7195, C5:7195, C6:7195, CLU:15070	FALSE	-0.0801376	0.496613	0.919124	6	C8A:1493, C6:1669, C8G:6649.5, C5:6649.5, C8B:6649.5, CLU:14896	FALSE	0.139163	0.23778	0.75691	6	CLU:480, C8G:2775, C5:7340, C6:7340, C8A:7340, C8B:7340	FALSE	0.0654224	0.578898	0.908424	6	C8G:1143, CLU:1358, C5:7914, C8A:7914, C8B:7914, C6:13073	FALSE	-0.0846196	0.47285	0.775335	6	CLU:2542, C8G:6988.5, C5:6988.5, C6:6988.5, C8A:6988.5, C8B:6988.5	FALSE	0.0989983	0.401004	0.720187	6	C6:3076, C5:3405, C8G:6618, C8A:6618, C8B:6618, CLU:9888	FALSE
REACTOME_CREATION_OF_C4_AND_C2_ACTIVATORS	0.104264	0.253565	0.742944	10	MASP1:961, C1R:1441, C1QC:1965, C1S:7876, COLEC11:7876, MASP2:7876, CRP:7876, C1QB:7876, COLEC10:7876, C1QA:7876	FALSE	0.220288	0.015855	0.306956	10	C1R:149, C1S:171, MASP1:892, C1QC:1051, C1QA:2713, C1QB:3476, COLEC11:8421.5, MASP2:8421.5, CRP:8421.5, COLEC10:8421.5	FALSE	0.0381725	0.675945	0.94305	10	C1QC:2657, COLEC11:2887, C1R:7340, MASP2:7340, CRP:7340, MASP1:7340, C1QB:7340, COLEC10:7340, C1QA:7340, C1S:12649	FALSE	0.109603	0.230063	0.740027	10	C1QC:530, C1QA:1165, C1QB:1787, C1S:7914, C1R:7914, COLEC11:7914, MASP2:7914, CRP:7914, MASP1:7914, COLEC10:7914	FALSE	0.143467	0.116178	0.423161	10	C1S:819, C1QA:1097, C1QB:1651, C1R:1776, COLEC11:8082.5, MASP2:8082.5, CRP:8082.5, MASP1:8082.5, COLEC10:8082.5, C1QC:8082.5	FALSE	-0.183373	0.0446433	0.243158	10	C1S:302, C1R:480, C1QA:1169, C1QB:1771, C1QC:2496, MASP1:3178, MASP2:8455, CRP:8455, COLEC10:8455, COLEC11:13024	FALSE
REACTOME_SIGNALLING_TO_RAS	0.00663004	0.934035	0.983706	13	MAPKAPK3:1431, SOS1:2165, SHC2:7876, MAPKAPK2:7876, MAPK11:7876, MAPK13:7876, SHC3:7876, RALB:7876, NTRK1:7876, SRC:7876, MAPK12:7876, NGF:7876, SHC1:14098	FALSE	-0.113195	0.157618	0.676787	13	SHC1:554, NGF:1667, SHC3:1887, SOS1:6649.5, MAPKAPK2:6649.5, MAPK11:6649.5, MAPK13:6649.5, RALB:6649.5, MAPKAPK3:6649.5, NTRK1:6649.5, SRC:6649.5, MAPK12:6649.5, SHC2:11959	FALSE	0.0838802	0.295024	0.806074	13	SHC3:372, MAPK12:742, NGF:1801, SHC1:7340, SHC2:7340, MAPKAPK2:7340, MAPK11:7340, MAPK13:7340, RALB:7340, MAPKAPK3:7340, NTRK1:7340, SRC:7340, SOS1:12528	FALSE	-0.0566405	0.479502	0.865852	13	SOS1:225, RALB:334, MAPKAPK3:983, SHC1:7157, MAPKAPK2:7157, MAPK11:7157, MAPK13:7157, SHC3:7157, NTRK1:7157, SRC:7157, NGF:7157, SHC2:13522, MAPK12:14523	FALSE	-0.0759498	0.343048	0.696074	13	NGF:259, MAPKAPK3:575, SHC3:797, SHC1:6988.5, SOS1:6988.5, MAPKAPK2:6988.5, MAPK11:6988.5, RALB:6988.5, NTRK1:6988.5, SRC:6988.5, MAPK12:6988.5, MAPK13:12050, SHC2:13393	FALSE	0.11133	0.164576	0.477034	13	NGF:351, SHC3:798, MAPKAPK3:1241, SHC1:1930, SOS1:6618, MAPKAPK2:6618, MAPK11:6618, RALB:6618, NTRK1:6618, SRC:6618, MAPK12:6618, MAPK13:12048, SHC2:13427	FALSE
REACTOME_HIV_TRANSCRIPTION_INITIATION	0.104592	0.0438948	0.439423	31	GTF2H2:360, GTF2E1:382, GTF2E2:503, TAF10:514, GTF2A1:587, TAF7L:906, TAF4B:1539, GTF2H1:1958, CDK7:2401, GTF2F2:2452, TAF9:2655, POLR2I:7876, GTF2F1:7876, POLR2J:7876, TAF2:7876, TAF5:7876, TAF1:7876, MNAT1:7876, CCNH:7876, POLR2F:7876, TAF15:7876, GTF2H4:7876, ERCC2:7876, TAF9B:7876, ERCC3:7876, TAF7:7876, TAF11:7876, TBP:7876, GTF2H3:7876, TAF3:13959, TAF6:14432	FALSE	0.0692213	0.182322	0.709687	31	TAF7L:395, GTF2H2:653, GTF2E2:1562, CCNH:1614, GTF2E1:1967, GTF2H1:2598, TAF5:2942, CDK7:3100, TAF15:3108, TAF9:3267, TAF11:3469, TAF4B:3688, GTF2F1:8421.5, GTF2F2:8421.5, TAF10:8421.5, TAF2:8421.5, TAF1:8421.5, MNAT1:8421.5, POLR2F:8421.5, GTF2H4:8421.5, ERCC2:8421.5, TAF9B:8421.5, TAF3:8421.5, TAF6:8421.5, ERCC3:8421.5, TAF7:8421.5, TBP:8421.5, GTF2H3:8421.5, GTF2A1:8421.5, POLR2I:14639, POLR2J:14945	FALSE	0.00750315	0.88506	0.997142	31	ERCC3:1353, TAF7L:1907, GTF2F2:2449, POLR2I:7340, GTF2E2:7340, GTF2F1:7340, POLR2J:7340, TAF10:7340, TAF2:7340, TAF4B:7340, TAF5:7340, TAF1:7340, MNAT1:7340, GTF2H2:7340, POLR2F:7340, TAF15:7340, GTF2H4:7340, ERCC2:7340, TAF9B:7340, TAF9:7340, TAF6:7340, TAF7:7340, TAF11:7340, GTF2E1:7340, TBP:7340, GTF2H3:7340, GTF2A1:7340, TAF3:11822, GTF2H1:12057, CCNH:12103, CDK7:12175	FALSE	-0.0350792	0.499138	0.872987	31	POLR2I:95, TAF9B:565, POLR2J:860, TBP:920, CDK7:1511, GTF2H1:1555, GTF2E2:7157, GTF2F2:7157, TAF10:7157, TAF4B:7157, TAF5:7157, TAF1:7157, MNAT1:7157, CCNH:7157, GTF2H2:7157, POLR2F:7157, TAF15:7157, GTF2H4:7157, ERCC2:7157, TAF3:7157, TAF9:7157, TAF7:7157, TAF11:7157, GTF2E1:7157, GTF2H3:7157, GTF2A1:7157, GTF2F1:12400, TAF6:12615, ERCC3:13859, TAF2:14764, TAF7L:14878	FALSE	-0.0986395	0.0573779	0.308437	31	POLR2J:446, GTF2F2:644, TBP:766, GTF2A1:1162, GTF2H4:1217, TAF10:1291, MNAT1:1798, POLR2I:2555, GTF2E2:6988.5, GTF2F1:6988.5, TAF4B:6988.5, TAF7L:6988.5, TAF1:6988.5, CCNH:6988.5, GTF2H2:6988.5, POLR2F:6988.5, TAF15:6988.5, ERCC2:6988.5, TAF9B:6988.5, TAF3:6988.5, CDK7:6988.5, TAF9:6988.5, ERCC3:6988.5, GTF2H1:6988.5, TAF7:6988.5, TAF11:6988.5, GTF2E1:6988.5, GTF2H3:6988.5, TAF5:11542, TAF2:12766, TAF6:13357	FALSE	0.0575984	0.267125	0.598769	31	POLR2J:99, POLR2I:846, TBP:882, GTF2F2:1071, GTF2H4:1413, MNAT1:2455, GTF2A1:2680, TAF10:3211, TAF7:3354, GTF2E2:6618, GTF2F1:6618, TAF4B:6618, POLR2F:6618, ERCC2:6618, TAF9B:6618, TAF3:6618, CDK7:6618, TAF9:6618, ERCC3:6618, GTF2H1:6618, GTF2E1:6618, GTF2H3:6618, TAF11:10125, TAF15:10813, TAF6:10862, GTF2H2:11170, TAF1:11471, TAF2:12057, TAF5:12246, CCNH:12376, TAF7L:13465	FALSE
REACTOME_HIV_TRANSCRIPTION_ELONGATION	0.120205	0.02772	0.385249	28	NELFA:197, NCBP1:292, GTF2H2:360, ELL:695, SSRP1:894, CTDP1:934, SUPT5H:1588, GTF2H1:1958, CDK7:2401, GTF2F2:2452, POLR2I:7876, GTF2F1:7876, NELFB:7876, POLR2J:7876, CCNT1:7876, TCEA1:7876, MNAT1:7876, CCNH:7876, ELOA:7876, POLR2F:7876, GTF2H4:7876, ERCC2:7876, ERCC3:7876, SUPT16H:7876, NELFCD:7876, GTF2H3:7876, NELFE:7876, ELOC:14318	FALSE	-0.00212316	0.968986	0.994078	28	POLR2J:126, ELOC:148, POLR2I:432, NELFB:1273, GTF2F1:6649.5, GTF2F2:6649.5, NCBP1:6649.5, CCNT1:6649.5, NELFA:6649.5, TCEA1:6649.5, MNAT1:6649.5, ELOA:6649.5, POLR2F:6649.5, GTF2H4:6649.5, ERCC2:6649.5, ERCC3:6649.5, CTDP1:6649.5, NELFCD:6649.5, GTF2H3:6649.5, NELFE:6649.5, SUPT16H:11314, SSRP1:11599, SUPT5H:11716, CDK7:11971, GTF2H1:12473, CCNH:13457, GTF2H2:14418, ELL:14984	FALSE	0.0497398	0.362376	0.851394	28	NELFA:451, CTDP1:696, ERCC3:1353, NELFB:1821, GTF2F2:2449, SSRP1:2922, POLR2I:7340, ELL:7340, GTF2F1:7340, NCBP1:7340, POLR2J:7340, CCNT1:7340, TCEA1:7340, ELOC:7340, MNAT1:7340, GTF2H2:7340, ELOA:7340, POLR2F:7340, GTF2H4:7340, ERCC2:7340, SUPT5H:7340, SUPT16H:7340, NELFCD:7340, GTF2H3:7340, NELFE:11824, GTF2H1:12057, CCNH:12103, CDK7:12175	FALSE	-0.0561628	0.303731	0.794257	28	POLR2I:95, NCBP1:543, ELOC:582, POLR2J:860, CDK7:1511, GTF2H1:1555, GTF2F2:7157, NELFB:7157, SSRP1:7157, CCNT1:7157, NELFA:7157, TCEA1:7157, MNAT1:7157, CCNH:7157, GTF2H2:7157, POLR2F:7157, GTF2H4:7157, ERCC2:7157, SUPT5H:7157, SUPT16H:7157, CTDP1:7157, NELFCD:7157, GTF2H3:7157, NELFE:7157, GTF2F1:12400, ELOA:13330, ELL:13702, ERCC3:13859	FALSE	-0.133771	0.0142996	0.149135	28	NCBP1:287, POLR2J:446, NELFB:577, GTF2F2:644, NELFA:1005, GTF2H4:1217, CTDP1:1474, MNAT1:1798, POLR2I:2555, GTF2F1:6988.5, SSRP1:6988.5, CCNT1:6988.5, TCEA1:6988.5, ELOC:6988.5, CCNH:6988.5, GTF2H2:6988.5, POLR2F:6988.5, ERCC2:6988.5, CDK7:6988.5, SUPT5H:6988.5, ERCC3:6988.5, GTF2H1:6988.5, SUPT16H:6988.5, NELFCD:6988.5, GTF2H3:6988.5, NELFE:6988.5, ELOA:12439, ELL:13143	FALSE	0.126224	0.020808	0.15641	28	POLR2J:99, NELFB:554, ELOC:604, POLR2I:846, GTF2F2:1071, NCBP1:1144, GTF2H4:1413, MNAT1:2455, CTDP1:3308, NELFA:3364, GTF2F1:6618, SSRP1:6618, CCNT1:6618, TCEA1:6618, POLR2F:6618, ERCC2:6618, CDK7:6618, SUPT5H:6618, ERCC3:6618, GTF2H1:6618, SUPT16H:6618, NELFCD:6618, GTF2H3:6618, NELFE:6618, GTF2H2:11170, ELOA:12103, CCNH:12376, ELL:14579	FALSE
REACTOME_TRANSCRIPTION_OF_THE_HIV_GENOME	0.132905	0.00129406	0.104932	49	NELFA:197, NCBP1:292, GTF2H2:360, GTF2E1:382, RNMT:501, GTF2E2:503, TAF10:514, GTF2A1:587, ELL:695, SSRP1:894, TAF7L:906, CTDP1:934, RNGTT:1517, TAF4B:1539, SUPT5H:1588, GTF2H1:1958, CDK7:2401, CCNK:2435, GTF2F2:2452, TAF9:2655, POLR2I:7876, GTF2F1:7876, NELFB:7876, POLR2J:7876, TAF2:7876, TAF5:7876, CCNT1:7876, CCNT2:7876, TAF1:7876, TCEA1:7876, MNAT1:7876, CCNH:7876, ELOA:7876, POLR2F:7876, TAF15:7876, GTF2H4:7876, ERCC2:7876, TAF9B:7876, ERCC3:7876, SUPT16H:7876, NELFCD:7876, TAF7:7876, TAF11:7876, TBP:7876, GTF2H3:7876, NELFE:7876, TAF3:13959, ELOC:14318, TAF6:14432	FALSE	0.0557836	0.176894	0.701105	49	ELL:87, TAF7L:395, RNMT:635, GTF2H2:653, GTF2E2:1562, CCNH:1614, GTF2E1:1967, RNGTT:2480, GTF2H1:2598, TAF5:2942, CDK7:3100, TAF15:3108, TAF9:3267, SUPT5H:3355, TAF11:3469, SSRP1:3472, TAF4B:3688, SUPT16H:3757, CCNK:8421.5, GTF2F1:8421.5, GTF2F2:8421.5, NCBP1:8421.5, TAF10:8421.5, TAF2:8421.5, CCNT1:8421.5, CCNT2:8421.5, TAF1:8421.5, NELFA:8421.5, TCEA1:8421.5, MNAT1:8421.5, ELOA:8421.5, POLR2F:8421.5, GTF2H4:8421.5, ERCC2:8421.5, TAF9B:8421.5, TAF3:8421.5, TAF6:8421.5, ERCC3:8421.5, CTDP1:8421.5, NELFCD:8421.5, TAF7:8421.5, TBP:8421.5, GTF2H3:8421.5, NELFE:8421.5, GTF2A1:8421.5, NELFB:13798, POLR2I:14639, ELOC:14923, POLR2J:14945	FALSE	0.0428691	0.299385	0.80686	49	NELFA:451, CTDP1:696, ERCC3:1353, CCNK:1735, NELFB:1821, TAF7L:1907, GTF2F2:2449, SSRP1:2922, POLR2I:7340, GTF2E2:7340, ELL:7340, GTF2F1:7340, NCBP1:7340, POLR2J:7340, TAF10:7340, TAF2:7340, TAF4B:7340, TAF5:7340, CCNT1:7340, CCNT2:7340, TAF1:7340, RNMT:7340, TCEA1:7340, ELOC:7340, MNAT1:7340, RNGTT:7340, GTF2H2:7340, ELOA:7340, POLR2F:7340, TAF15:7340, GTF2H4:7340, ERCC2:7340, TAF9B:7340, SUPT5H:7340, TAF9:7340, TAF6:7340, SUPT16H:7340, NELFCD:7340, TAF7:7340, TAF11:7340, GTF2E1:7340, TBP:7340, GTF2H3:7340, GTF2A1:7340, TAF3:11822, NELFE:11824, GTF2H1:12057, CCNH:12103, CDK7:12175	FALSE	-0.0318954	0.440051	0.863471	49	POLR2I:95, NCBP1:543, TAF9B:565, ELOC:582, POLR2J:860, TBP:920, CCNT2:1421, CDK7:1511, GTF2H1:1555, GTF2E2:7157, GTF2F2:7157, NELFB:7157, SSRP1:7157, TAF10:7157, TAF4B:7157, TAF5:7157, CCNT1:7157, TAF1:7157, RNMT:7157, NELFA:7157, TCEA1:7157, MNAT1:7157, CCNH:7157, RNGTT:7157, GTF2H2:7157, POLR2F:7157, TAF15:7157, GTF2H4:7157, ERCC2:7157, TAF3:7157, SUPT5H:7157, TAF9:7157, SUPT16H:7157, CTDP1:7157, NELFCD:7157, TAF7:7157, TAF11:7157, GTF2E1:7157, GTF2H3:7157, NELFE:7157, GTF2A1:7157, GTF2F1:12400, TAF6:12615, CCNK:13004, ELOA:13330, ELL:13702, ERCC3:13859, TAF2:14764, TAF7L:14878	FALSE	-0.0933036	0.0239055	0.192762	49	NCBP1:287, POLR2J:446, NELFB:577, GTF2F2:644, TBP:766, NELFA:1005, GTF2A1:1162, GTF2H4:1217, TAF10:1291, CTDP1:1474, MNAT1:1798, POLR2I:2555, GTF2E2:6988.5, CCNK:6988.5, GTF2F1:6988.5, SSRP1:6988.5, TAF4B:6988.5, TAF7L:6988.5, CCNT1:6988.5, CCNT2:6988.5, TAF1:6988.5, RNMT:6988.5, TCEA1:6988.5, ELOC:6988.5, CCNH:6988.5, RNGTT:6988.5, GTF2H2:6988.5, POLR2F:6988.5, TAF15:6988.5, ERCC2:6988.5, TAF9B:6988.5, TAF3:6988.5, CDK7:6988.5, SUPT5H:6988.5, TAF9:6988.5, ERCC3:6988.5, GTF2H1:6988.5, SUPT16H:6988.5, NELFCD:6988.5, TAF7:6988.5, TAF11:6988.5, GTF2E1:6988.5, GTF2H3:6988.5, NELFE:6988.5, TAF5:11542, ELOA:12439, TAF2:12766, ELL:13143, TAF6:13357	FALSE	0.0663091	0.108455	0.397259	49	POLR2J:99, NELFB:554, ELOC:604, POLR2I:846, TBP:882, GTF2F2:1071, NCBP1:1144, GTF2H4:1413, MNAT1:2455, GTF2A1:2680, TAF10:3211, CTDP1:3308, TAF7:3354, NELFA:3364, GTF2E2:6618, CCNK:6618, GTF2F1:6618, SSRP1:6618, TAF4B:6618, CCNT1:6618, CCNT2:6618, TCEA1:6618, RNGTT:6618, POLR2F:6618, ERCC2:6618, TAF9B:6618, TAF3:6618, CDK7:6618, SUPT5H:6618, TAF9:6618, ERCC3:6618, GTF2H1:6618, SUPT16H:6618, NELFCD:6618, GTF2E1:6618, GTF2H3:6618, NELFE:6618, TAF11:10125, TAF15:10813, TAF6:10862, GTF2H2:11170, TAF1:11471, RNMT:11776, TAF2:12057, ELOA:12103, TAF5:12246, CCNH:12376, TAF7L:13465, ELL:14579	FALSE
REACTOME_ABORTIVE_ELONGATION_OF_HIV_1_TRANSCRIPT_IN_THE_ABSENCE_OF_TAT	0.164184	0.0489146	0.459868	12	NELFA:197, NCBP1:292, CTDP1:934, SUPT5H:1588, GTF2F2:2452, POLR2I:7876, GTF2F1:7876, NELFB:7876, POLR2J:7876, POLR2F:7876, NELFCD:7876, NELFE:7876	FALSE	-0.131607	0.114432	0.616702	12	POLR2J:126, POLR2I:432, NELFB:1273, GTF2F1:6649.5, GTF2F2:6649.5, NCBP1:6649.5, NELFA:6649.5, POLR2F:6649.5, CTDP1:6649.5, NELFCD:6649.5, NELFE:6649.5, SUPT5H:11716	FALSE	0.120476	0.148436	0.662759	12	NELFA:451, CTDP1:696, NELFB:1821, GTF2F2:2449, POLR2I:7340, GTF2F1:7340, NCBP1:7340, POLR2J:7340, POLR2F:7340, SUPT5H:7340, NELFCD:7340, NELFE:11824	FALSE	-0.106433	0.201734	0.708456	12	POLR2I:95, NCBP1:543, POLR2J:860, GTF2F2:7157, NELFB:7157, NELFA:7157, POLR2F:7157, SUPT5H:7157, CTDP1:7157, NELFCD:7157, NELFE:7157, GTF2F1:12400	FALSE	-0.267879	0.001313	0.0336658	12	NCBP1:287, POLR2J:446, NELFB:577, GTF2F2:644, NELFA:1005, CTDP1:1474, POLR2I:2555, GTF2F1:6988.5, POLR2F:6988.5, SUPT5H:6988.5, NELFCD:6988.5, NELFE:6988.5	TRUE	0.259618	0.00184543	0.0326652	12	POLR2J:99, NELFB:554, POLR2I:846, GTF2F2:1071, NCBP1:1144, CTDP1:3308, NELFA:3364, GTF2F1:6618, POLR2F:6618, SUPT5H:6618, NELFCD:6618, NELFE:6618	TRUE
REACTOME_HIV_ELONGATION_ARREST_AND_RECOVERY	0.107681	0.0955166	0.545542	20	NELFA:197, ELL:695, SSRP1:894, CTDP1:934, SUPT5H:1588, CCNK:2435, GTF2F2:2452, POLR2I:7876, GTF2F1:7876, NELFB:7876, POLR2J:7876, CCNT1:7876, CCNT2:7876, TCEA1:7876, ELOA:7876, POLR2F:7876, SUPT16H:7876, NELFCD:7876, NELFE:7876, ELOC:14318	FALSE	-0.0647213	0.316371	0.826718	20	POLR2J:126, ELOC:148, POLR2I:432, NELFB:1273, CCNK:6649.5, GTF2F1:6649.5, GTF2F2:6649.5, CCNT1:6649.5, CCNT2:6649.5, NELFA:6649.5, TCEA1:6649.5, ELOA:6649.5, POLR2F:6649.5, CTDP1:6649.5, NELFCD:6649.5, NELFE:6649.5, SUPT16H:11314, SSRP1:11599, SUPT5H:11716, ELL:14984	FALSE	0.110718	0.0865275	0.54842	20	NELFA:451, CTDP1:696, CCNK:1735, NELFB:1821, GTF2F2:2449, SSRP1:2922, POLR2I:7340, ELL:7340, GTF2F1:7340, POLR2J:7340, CCNT1:7340, CCNT2:7340, TCEA1:7340, ELOC:7340, ELOA:7340, POLR2F:7340, SUPT5H:7340, SUPT16H:7340, NELFCD:7340, NELFE:11824	FALSE	-0.0311237	0.629933	0.934675	20	POLR2I:95, ELOC:582, POLR2J:860, CCNT2:1421, GTF2F2:7157, NELFB:7157, SSRP1:7157, CCNT1:7157, NELFA:7157, TCEA1:7157, POLR2F:7157, SUPT5H:7157, SUPT16H:7157, CTDP1:7157, NELFCD:7157, NELFE:7157, GTF2F1:12400, CCNK:13004, ELOA:13330, ELL:13702	FALSE	-0.114218	0.0770293	0.351936	20	POLR2J:446, NELFB:577, GTF2F2:644, NELFA:1005, CTDP1:1474, POLR2I:2555, CCNK:6988.5, GTF2F1:6988.5, SSRP1:6988.5, CCNT1:6988.5, CCNT2:6988.5, TCEA1:6988.5, ELOC:6988.5, POLR2F:6988.5, SUPT5H:6988.5, SUPT16H:6988.5, NELFCD:6988.5, NELFE:6988.5, ELOA:12439, ELL:13143	FALSE	0.137241	0.0336197	0.205702	20	POLR2J:99, NELFB:554, ELOC:604, POLR2I:846, GTF2F2:1071, CTDP1:3308, NELFA:3364, CCNK:6618, GTF2F1:6618, SSRP1:6618, CCNT1:6618, CCNT2:6618, TCEA1:6618, POLR2F:6618, SUPT5H:6618, SUPT16H:6618, NELFCD:6618, NELFE:6618, ELOA:12103, ELL:14579	FALSE
REACTOME_NEF_MEDIATED_CD4_DOWN_REGULATION	0.0876707	0.421803	0.839079	7	CD4:1307, AP2A2:2705, AP2M1:7876, ARF1:7876, LCK:7876, ATP6V1H:7876, AP2A1:7876	FALSE	-0.0594655	0.585848	0.936391	7	AP2M1:6649.5, ARF1:6649.5, LCK:6649.5, ATP6V1H:6649.5, CD4:6649.5, AP2A2:6649.5, AP2A1:6649.5	FALSE	0.0239698	0.826162	0.992227	7	AP2A2:219, AP2M1:7340, ARF1:7340, ATP6V1H:7340, CD4:7340, AP2A1:7340, LCK:13286	FALSE	-0.0990849	0.363941	0.828671	7	LCK:21, CD4:215, AP2M1:7157, ARF1:7157, AP2A2:7157, AP2A1:7157, ATP6V1H:13414	FALSE	-0.143731	0.187851	0.527073	7	AP2A2:335, CD4:2238, AP2M1:6988.5, ARF1:6988.5, LCK:6988.5, ATP6V1H:6988.5, AP2A1:6988.5	FALSE	0.154862	0.155914	0.464803	7	AP2A2:587, LCK:2707, AP2M1:6618, ARF1:6618, ATP6V1H:6618, CD4:6618, AP2A1:6618	FALSE
REACTOME_THE_FATTY_ACID_CYCLING_MODEL	0.156908	0.224307	0.717411	5	UCP1:756, SLC25A27:1411, SLC25A14:7876, UCP3:7876, UCP2:7876	FALSE	-0.0594574	0.645185	0.93978	5	SLC25A14:6649.5, UCP3:6649.5, UCP2:6649.5, SLC25A27:6649.5, UCP1:6649.5	FALSE	0.10824	0.401887	0.87187	5	UCP1:152, SLC25A14:7340, UCP3:7340, UCP2:7340, SLC25A27:7340	FALSE	0.0603073	0.640469	0.938395	5	UCP1:1361, UCP3:2721, SLC25A14:7914, UCP2:7914, SLC25A27:13245	FALSE	-0.191583	0.137891	0.458347	5	UCP1:1089, SLC25A14:1149, UCP3:6988.5, UCP2:6988.5, SLC25A27:6988.5	FALSE	0.184555	0.152929	0.461347	5	SLC25A14:1212, UCP1:2688, UCP3:6618, UCP2:6618, SLC25A27:6618	FALSE
REACTOME_TRAFFICKING_AND_PROCESSING_OF_ENDOSOMAL_TLR	0.142083	0.102733	0.560494	11	TLR8:34, HSP90B1:811, TLR7:885, TLR9:2345, TLR3:7876, CTSS:7876, UNC93B1:7876, LGMN:7876, CTSB:7876, CNPY3:7876, CTSK:7876	FALSE	0.0661011	0.447772	0.895996	11	TLR7:1506, TLR9:1528, LGMN:2411, TLR8:2617, HSP90B1:8421.5, TLR3:8421.5, CTSS:8421.5, UNC93B1:8421.5, CTSB:8421.5, CNPY3:8421.5, CTSK:13279	FALSE	0.00655137	0.940025	0.997142	11	TLR8:930, HSP90B1:1686, UNC93B1:7340, LGMN:7340, TLR7:7340, CTSB:7340, CNPY3:7340, CTSK:7340, TLR9:7340, TLR3:13415, CTSS:14358	FALSE	-0.135844	0.118737	0.605067	11	TLR3:636, CTSS:1185, CTSK:1289, HSP90B1:7157, UNC93B1:7157, LGMN:7157, TLR7:7157, CTSB:7157, CNPY3:7157, TLR8:7157, TLR9:7157	FALSE	-0.0995659	0.252848	0.603024	11	TLR8:987, CTSK:2040, HSP90B1:2531, TLR3:6988.5, UNC93B1:6988.5, LGMN:6988.5, TLR7:6988.5, CTSB:6988.5, CNPY3:6988.5, TLR9:6988.5, CTSS:11799	FALSE	-0.0240627	0.782282	0.927387	11	CTSS:2938, TLR9:3155, LGMN:3709, TLR7:4917, HSP90B1:8455, TLR3:8455, UNC93B1:8455, CTSB:8455, CNPY3:8455, TLR8:8455, CTSK:13531	FALSE
REACTOME_TOLL_LIKE_RECEPTOR_9_TLR9_CASCADE	0.0445829	0.150945	0.63874	87	TRAF2:341, NFKBIA:733, TAB3:746, UBE2N:776, TLR7:885, USP18:1071, ATF1:1279, MEF2A:1292, ALPK1:1373, RPS6KA2:1401, MAPKAPK3:1431, RELA:1543, ELK1:1551, N4BP1:1644, USP14:1717, FOS:2062, TNIP2:2157, TLR9:2345, ATF2:2489, PIK3C3:2585, MAP3K7:2715, MAPK3:7876, TRAF6:7876, RPS6KA5:7876, JUN:7876, PPP2CA:7876, UBE2V1:7876, IKBKG:7876, TP53:7876, DUSP6:7876, NLRC5:7876, IRF7:7876, MAP3K8:7876, NOD2:7876, NFKB1:7876, NFKB2:7876, DUSP4:7876, MYD88:7876, NLRX1:7876, NOD1:7876, LY96:7876, MAP2K6:7876, DUSP3:7876, PPP2R1B:7876, PPP2R5D:7876, TLR4:7876, LRRC14:7876, EEA1:7876, MAPKAPK2:7876, MAPK7:7876, RPS27A:7876, MAPK11:7876, RPS6KA1:7876, CASP8:7876, APP:7876, MAPK10:7876, IRAK1:7876, IKBKB:7876, S100B:7876, VRK3:7876, CHUK:7876, TAB2:7876, IKBIP:7876, UBB:7876, MAP3K1:7876, MAP2K3:7876, RBSN:7876, BTRC:7876, CD14:7876, AGER:7876, UBA52:7876, NFKBIB:7876, TIFA:7876, PELI3:7876, PELI2:7876, PIK3R4:7876, MAPK9:7876, MAP2K7:7876, NKIRAS1:7876, ECSIT:7876, RIPK2:13327, S100A12:13399, IRAK4:13892, TAB1:14131, IRAK2:14822, SKP1:14826, TICAM2:14976	FALSE	-0.0327149	0.291935	0.818451	87	SKP1:93, TICAM2:130, RPS27A:204, NLRX1:274, UBA52:418, NOD1:552, IKBKG:581, TAB1:880, PPP2R1B:1066, AGER:1844, MAPK3:6649.5, TRAF6:6649.5, RPS6KA5:6649.5, JUN:6649.5, ELK1:6649.5, PPP2CA:6649.5, UBE2V1:6649.5, MEF2A:6649.5, TP53:6649.5, NFKBIA:6649.5, FOS:6649.5, DUSP6:6649.5, NLRC5:6649.5, IRF7:6649.5, IRAK2:6649.5, RPS6KA2:6649.5, MAP3K8:6649.5, NOD2:6649.5, NFKB1:6649.5, S100A12:6649.5, DUSP4:6649.5, RIPK2:6649.5, LY96:6649.5, MAP2K6:6649.5, DUSP3:6649.5, PPP2R5D:6649.5, TLR4:6649.5, LRRC14:6649.5, EEA1:6649.5, MAPKAPK2:6649.5, MAPK7:6649.5, PIK3C3:6649.5, MAPK11:6649.5, TRAF2:6649.5, RPS6KA1:6649.5, APP:6649.5, MAPK10:6649.5, MAP3K7:6649.5, IRAK1:6649.5, S100B:6649.5, VRK3:6649.5, CHUK:6649.5, TAB2:6649.5, IKBIP:6649.5, ATF2:6649.5, MAPKAPK3:6649.5, UBB:6649.5, MAP3K1:6649.5, RELA:6649.5, MAP2K3:6649.5, BTRC:6649.5, NFKBIB:6649.5, TNIP2:6649.5, TIFA:6649.5, IRAK4:6649.5, PELI3:6649.5, PELI2:6649.5, MAPK9:6649.5, MAP2K7:6649.5, NKIRAS1:6649.5, TAB3:6649.5, USP14:11322, ALPK1:11393, MYD88:11440, CD14:11482, USP18:11504, NFKB2:11759, UBE2N:12049, ATF1:12385, CASP8:12437, N4BP1:12902, TLR9:13543, PIK3R4:13562, TLR7:13565, IKBKB:13751, RBSN:14388, ECSIT:14513	FALSE	-0.00921914	0.766476	0.976587	87	ECSIT:494, NLRC5:598, IKBIP:863, IRAK4:1080, MAPK10:1136, EEA1:1477, PELI2:1630, MAP3K8:1778, TICAM2:1794, NFKB2:1958, CASP8:2238, MAP3K1:2247, CHUK:2568, TAB2:2716, IRAK2:2955, RPS6KA1:3016, DUSP6:3040, SKP1:3166, MAPK3:7731, TRAF6:7731, RPS6KA5:7731, PPP2CA:7731, TAB1:7731, USP14:7731, UBE2V1:7731, IKBKG:7731, TP53:7731, NFKBIA:7731, USP18:7731, IRF7:7731, NOD2:7731, NFKB1:7731, S100A12:7731, DUSP4:7731, MYD88:7731, N4BP1:7731, RIPK2:7731, NOD1:7731, LY96:7731, MAP2K6:7731, TLR7:7731, DUSP3:7731, PPP2R5D:7731, TLR4:7731, LRRC14:7731, MAPKAPK2:7731, PIK3C3:7731, RPS27A:7731, MAPK11:7731, APP:7731, MAP3K7:7731, IRAK1:7731, IKBKB:7731, S100B:7731, VRK3:7731, ATF1:7731, ATF2:7731, MAPKAPK3:7731, UBB:7731, RELA:7731, MAP2K3:7731, BTRC:7731, CD14:7731, AGER:7731, UBA52:7731, NFKBIB:7731, TIFA:7731, PELI3:7731, PIK3R4:7731, MAPK9:7731, MAP2K7:7731, NKIRAS1:7731, TLR9:7731, ALPK1:7731, FOS:12317, UBE2N:12691, JUN:12712, PPP2R1B:12799, MAPK7:12825, MEF2A:12882, ELK1:13552, RBSN:13653, NLRX1:13877, TAB3:14446, TNIP2:14552, RPS6KA2:14787, TRAF2:15029	FALSE	-0.0677521	0.0290666	0.338519	87	MAP3K1:150, UBA52:196, DUSP6:197, CHUK:220, RPS27A:288, AGER:383, PPP2CA:528, SKP1:655, TICAM2:686, ATF2:798, NLRC5:964, MAPKAPK3:983, PPP2R5D:1106, RELA:1230, EEA1:1465, CASP8:1779, MAPK10:1995, MAPK3:7157, TRAF6:7157, RPS6KA5:7157, JUN:7157, ELK1:7157, TAB1:7157, USP14:7157, UBE2V1:7157, IKBKG:7157, MEF2A:7157, TP53:7157, NFKBIA:7157, FOS:7157, USP18:7157, IRF7:7157, IRAK2:7157, RPS6KA2:7157, MAP3K8:7157, NOD2:7157, NFKB1:7157, NFKB2:7157, S100A12:7157, DUSP4:7157, N4BP1:7157, NLRX1:7157, NOD1:7157, MAP2K6:7157, TLR7:7157, DUSP3:7157, PPP2R1B:7157, TLR4:7157, LRRC14:7157, MAPKAPK2:7157, MAPK7:7157, PIK3C3:7157, MAPK11:7157, TRAF2:7157, RPS6KA1:7157, APP:7157, MAP3K7:7157, S100B:7157, VRK3:7157, ATF1:7157, TAB2:7157, IKBIP:7157, UBB:7157, MAP2K3:7157, BTRC:7157, CD14:7157, NFKBIB:7157, TNIP2:7157, IRAK4:7157, PELI3:7157, PELI2:7157, MAPK9:7157, UBE2N:7157, MAP2K7:7157, NKIRAS1:7157, ECSIT:7157, TAB3:7157, TLR9:7157, ALPK1:7157, TIFA:12575, MYD88:12939, IRAK1:13111, RIPK2:13278, PIK3R4:13887, IKBKB:14369, LY96:14451, RBSN:15060	FALSE	-0.0679942	0.0284967	0.213952	87	RPS6KA2:97, TRAF2:114, UBA52:352, TAB3:506, TNIP2:515, MAPKAPK3:575, NLRX1:693, NFKBIA:818, PPP2CA:829, RPS27A:845, PPP2R5D:997, MEF2A:1120, JUN:1289, ELK1:1336, NOD1:1402, RELA:1466, IKBKG:1768, MAP2K6:1982, PPP2R1B:2049, MAPK7:2142, VRK3:2298, MAP2K7:2522, MAPK3:6988.5, TRAF6:6988.5, RPS6KA5:6988.5, SKP1:6988.5, TAB1:6988.5, USP14:6988.5, UBE2V1:6988.5, TICAM2:6988.5, TP53:6988.5, FOS:6988.5, DUSP6:6988.5, USP18:6988.5, IRF7:6988.5, NOD2:6988.5, NFKB1:6988.5, S100A12:6988.5, DUSP4:6988.5, N4BP1:6988.5, LY96:6988.5, TLR7:6988.5, DUSP3:6988.5, TLR4:6988.5, LRRC14:6988.5, EEA1:6988.5, MAPKAPK2:6988.5, PIK3C3:6988.5, MAPK11:6988.5, RPS6KA1:6988.5, CASP8:6988.5, APP:6988.5, MAP3K7:6988.5, IRAK1:6988.5, S100B:6988.5, CHUK:6988.5, ATF1:6988.5, TAB2:6988.5, ATF2:6988.5, UBB:6988.5, MAP3K1:6988.5, MAP2K3:6988.5, BTRC:6988.5, CD14:6988.5, AGER:6988.5, TIFA:6988.5, PELI3:6988.5, MAPK9:6988.5, UBE2N:6988.5, NKIRAS1:6988.5, TLR9:6988.5, ALPK1:6988.5, MAPK10:11468, MAP3K8:11581, NFKB2:11659, RIPK2:11682, NLRC5:11723, NFKBIB:12069, PELI2:12329, MYD88:12701, IKBIP:12771, IRAK4:13198, IRAK2:13322, RBSN:13364, PIK3R4:13468, IKBKB:14725, ECSIT:14977	FALSE	0.0827346	0.00769354	0.0845103	87	UBA52:178, RPS27A:206, NLRX1:256, RPS6KA2:260, TRAF2:572, NOD1:666, IKBKG:754, SKP1:824, PPP2CA:933, TNIP2:981, MAPKAPK3:1241, PPP2R1B:1245, TAB3:1348, PPP2R5D:1457, TICAM2:1727, JUN:1926, MAPK7:1980, NFKBIA:1990, S100B:2155, MEF2A:2167, AGER:2281, ELK1:2481, MAP2K7:2492, VRK3:2625, MAP2K6:2668, RELA:2721, TAB1:3050, DUSP6:3174, NOD2:3272, MAPK3:6618, TRAF6:6618, RPS6KA5:6618, USP14:6618, UBE2V1:6618, TP53:6618, FOS:6618, USP18:6618, IRF7:6618, NFKB1:6618, S100A12:6618, DUSP4:6618, RIPK2:6618, DUSP3:6618, LRRC14:6618, MAPKAPK2:6618, PIK3C3:6618, MAPK11:6618, RPS6KA1:6618, APP:6618, MAP3K7:6618, IRAK1:6618, CHUK:6618, ATF1:6618, ATF2:6618, UBB:6618, MAP3K1:6618, MAP2K3:6618, BTRC:6618, CD14:6618, PELI3:6618, MAPK9:6618, UBE2N:6618, NKIRAS1:6618, ALPK1:6618, N4BP1:9843, IRAK2:9871, TLR4:9921, TIFA:9950, EEA1:9962, TLR7:10156, MAPK10:10260, CASP8:10809, TAB2:10810, LY96:10938, MAP3K8:10990, IRAK4:11455, NLRC5:11904, TLR9:11918, NFKBIB:12113, PELI2:12148, NFKB2:12189, IKBIP:12357, MYD88:12762, PIK3R4:13943, RBSN:14155, IKBKB:14733, ECSIT:14976	FALSE
REACTOME_TOLL_LIKE_RECEPTOR_TLR1_TLR2_CASCADE	0.0277489	0.358053	0.81457	92	TRAF2:341, FGG:365, S100A8:373, NFKBIA:733, TAB3:746, UBE2N:776, USP18:1071, ATF1:1279, MEF2A:1292, ALPK1:1373, CD36:1380, RPS6KA2:1401, MAPKAPK3:1431, RELA:1543, ELK1:1551, N4BP1:1644, USP14:1717, FOS:2062, TNIP2:2157, ATF2:2489, MAP3K7:2715, MAPK3:7876, TRAF6:7876, RPS6KA5:7876, JUN:7876, PPP2CA:7876, UBE2V1:7876, IKBKG:7876, TP53:7876, DUSP6:7876, NLRC5:7876, MAP3K8:7876, NOD2:7876, FGB:7876, SOCS1:7876, NFKB1:7876, NFKB2:7876, IRAK3:7876, DUSP4:7876, TLR2:7876, MYD88:7876, NLRX1:7876, NOD1:7876, LY96:7876, MAP2K6:7876, DUSP3:7876, BTK:7876, PPP2R1B:7876, PPP2R5D:7876, TLR4:7876, LRRC14:7876, MAPKAPK2:7876, MAPK7:7876, RPS27A:7876, MAPK11:7876, RPS6KA1:7876, CASP8:7876, APP:7876, MAPK10:7876, IRAK1:7876, IKBKB:7876, S100B:7876, VRK3:7876, CHUK:7876, TAB2:7876, IKBIP:7876, UBB:7876, MAP3K1:7876, MAP2K3:7876, BTRC:7876, CD14:7876, AGER:7876, UBA52:7876, NFKBIB:7876, TIFA:7876, PELI3:7876, PELI2:7876, MAPK9:7876, MAP2K7:7876, NKIRAS1:7876, ECSIT:7876, TLR1:13059, SIGIRR:13062, TLR6:13255, RIPK2:13327, S100A12:13399, IRAK4:13892, TAB1:14131, SFTPA2:14246, SFTPA1:14657, IRAK2:14822, SKP1:14826	FALSE	-0.0414279	0.170018	0.694087	92	SKP1:93, RPS27A:204, NLRX1:274, UBA52:418, NOD1:552, IKBKG:581, TAB1:880, PPP2R1B:1066, AGER:1844, SFTPA1:1881, SFTPA2:2002, MAPK3:6649.5, TRAF6:6649.5, RPS6KA5:6649.5, JUN:6649.5, ELK1:6649.5, PPP2CA:6649.5, UBE2V1:6649.5, MEF2A:6649.5, TLR1:6649.5, TP53:6649.5, NFKBIA:6649.5, FOS:6649.5, DUSP6:6649.5, NLRC5:6649.5, IRAK2:6649.5, RPS6KA2:6649.5, MAP3K8:6649.5, NOD2:6649.5, TLR6:6649.5, FGB:6649.5, SOCS1:6649.5, NFKB1:6649.5, S100A12:6649.5, IRAK3:6649.5, DUSP4:6649.5, TLR2:6649.5, RIPK2:6649.5, LY96:6649.5, MAP2K6:6649.5, DUSP3:6649.5, BTK:6649.5, PPP2R5D:6649.5, TLR4:6649.5, LRRC14:6649.5, MAPKAPK2:6649.5, MAPK7:6649.5, MAPK11:6649.5, TRAF2:6649.5, RPS6KA1:6649.5, APP:6649.5, MAPK10:6649.5, MAP3K7:6649.5, IRAK1:6649.5, S100B:6649.5, VRK3:6649.5, CHUK:6649.5, TAB2:6649.5, IKBIP:6649.5, ATF2:6649.5, MAPKAPK3:6649.5, UBB:6649.5, MAP3K1:6649.5, RELA:6649.5, MAP2K3:6649.5, BTRC:6649.5, SIGIRR:6649.5, NFKBIB:6649.5, TNIP2:6649.5, TIFA:6649.5, IRAK4:6649.5, PELI3:6649.5, PELI2:6649.5, MAPK9:6649.5, MAP2K7:6649.5, NKIRAS1:6649.5, TAB3:6649.5, USP14:11322, ALPK1:11393, MYD88:11440, CD14:11482, USP18:11504, NFKB2:11759, CD36:11939, UBE2N:12049, ATF1:12385, CASP8:12437, N4BP1:12902, IKBKB:13751, ECSIT:14513, S100A8:14574, FGG:14850	FALSE	-0.0189219	0.530843	0.915396	92	ECSIT:494, NLRC5:598, TLR1:614, IKBIP:863, TLR6:1060, SIGIRR:1064, IRAK4:1080, MAPK10:1136, IRAK3:1274, PELI2:1630, MAP3K8:1778, NFKB2:1958, CASP8:2238, MAP3K1:2247, CHUK:2568, TAB2:2716, IRAK2:2955, RPS6KA1:3016, DUSP6:3040, SKP1:3166, MAPK3:7731, TRAF6:7731, RPS6KA5:7731, PPP2CA:7731, TAB1:7731, USP14:7731, UBE2V1:7731, IKBKG:7731, TP53:7731, NFKBIA:7731, USP18:7731, NOD2:7731, FGB:7731, FGG:7731, SOCS1:7731, NFKB1:7731, S100A8:7731, S100A12:7731, DUSP4:7731, TLR2:7731, MYD88:7731, N4BP1:7731, RIPK2:7731, NOD1:7731, LY96:7731, MAP2K6:7731, DUSP3:7731, BTK:7731, PPP2R5D:7731, TLR4:7731, LRRC14:7731, MAPKAPK2:7731, RPS27A:7731, MAPK11:7731, APP:7731, MAP3K7:7731, IRAK1:7731, IKBKB:7731, S100B:7731, VRK3:7731, ATF1:7731, ATF2:7731, MAPKAPK3:7731, UBB:7731, RELA:7731, MAP2K3:7731, BTRC:7731, SFTPA2:7731, SFTPA1:7731, CD14:7731, AGER:7731, UBA52:7731, NFKBIB:7731, TIFA:7731, PELI3:7731, MAPK9:7731, MAP2K7:7731, NKIRAS1:7731, ALPK1:7731, FOS:12317, UBE2N:12691, JUN:12712, PPP2R1B:12799, MAPK7:12825, MEF2A:12882, CD36:13355, ELK1:13552, NLRX1:13877, TAB3:14446, TNIP2:14552, RPS6KA2:14787, TRAF2:15029	FALSE	-0.0550035	0.0684869	0.496952	92	MAP3K1:150, UBA52:196, DUSP6:197, CHUK:220, RPS27A:288, AGER:383, PPP2CA:528, TLR6:644, SKP1:655, ATF2:798, NLRC5:964, MAPKAPK3:983, PPP2R5D:1106, TLR1:1175, RELA:1230, CASP8:1779, MAPK10:1995, MAPK3:7157, TRAF6:7157, RPS6KA5:7157, JUN:7157, ELK1:7157, TAB1:7157, USP14:7157, UBE2V1:7157, IKBKG:7157, MEF2A:7157, TP53:7157, NFKBIA:7157, FOS:7157, USP18:7157, IRAK2:7157, RPS6KA2:7157, MAP3K8:7157, NOD2:7157, SOCS1:7157, NFKB1:7157, NFKB2:7157, S100A8:7157, S100A12:7157, IRAK3:7157, DUSP4:7157, TLR2:7157, N4BP1:7157, NLRX1:7157, NOD1:7157, MAP2K6:7157, DUSP3:7157, BTK:7157, PPP2R1B:7157, TLR4:7157, LRRC14:7157, MAPKAPK2:7157, MAPK7:7157, MAPK11:7157, TRAF2:7157, RPS6KA1:7157, APP:7157, MAP3K7:7157, S100B:7157, VRK3:7157, ATF1:7157, TAB2:7157, IKBIP:7157, UBB:7157, MAP2K3:7157, BTRC:7157, CD14:7157, SIGIRR:7157, NFKBIB:7157, TNIP2:7157, IRAK4:7157, PELI3:7157, PELI2:7157, MAPK9:7157, UBE2N:7157, MAP2K7:7157, NKIRAS1:7157, ECSIT:7157, TAB3:7157, ALPK1:7157, FGB:12561, TIFA:12575, SFTPA2:12646, SFTPA1:12855, CD36:12872, MYD88:12939, IRAK1:13111, RIPK2:13278, FGG:14195, IKBKB:14369, LY96:14451	FALSE	-0.0524387	0.0824154	0.363698	92	RPS6KA2:97, TRAF2:114, UBA52:352, TAB3:506, TNIP2:515, MAPKAPK3:575, NLRX1:693, NFKBIA:818, PPP2CA:829, RPS27A:845, PPP2R5D:997, MEF2A:1120, JUN:1289, ELK1:1336, NOD1:1402, RELA:1466, IKBKG:1768, MAP2K6:1982, PPP2R1B:2049, MAPK7:2142, VRK3:2298, MAP2K7:2522, MAPK3:6988.5, CD36:6988.5, TRAF6:6988.5, RPS6KA5:6988.5, SKP1:6988.5, TAB1:6988.5, USP14:6988.5, UBE2V1:6988.5, TP53:6988.5, FOS:6988.5, DUSP6:6988.5, USP18:6988.5, NOD2:6988.5, TLR6:6988.5, FGB:6988.5, FGG:6988.5, SOCS1:6988.5, NFKB1:6988.5, S100A8:6988.5, S100A12:6988.5, DUSP4:6988.5, N4BP1:6988.5, LY96:6988.5, DUSP3:6988.5, TLR4:6988.5, LRRC14:6988.5, MAPKAPK2:6988.5, MAPK11:6988.5, RPS6KA1:6988.5, CASP8:6988.5, APP:6988.5, MAP3K7:6988.5, IRAK1:6988.5, S100B:6988.5, CHUK:6988.5, ATF1:6988.5, TAB2:6988.5, ATF2:6988.5, UBB:6988.5, MAP3K1:6988.5, MAP2K3:6988.5, BTRC:6988.5, SFTPA2:6988.5, CD14:6988.5, AGER:6988.5, TIFA:6988.5, PELI3:6988.5, MAPK9:6988.5, UBE2N:6988.5, NKIRAS1:6988.5, ALPK1:6988.5, MAPK10:11468, MAP3K8:11581, BTK:11642, NFKB2:11659, RIPK2:11682, TLR2:11715, NLRC5:11723, SFTPA1:11805, NFKBIB:12069, IRAK3:12277, TLR1:12315, PELI2:12329, MYD88:12701, IKBIP:12771, IRAK4:13198, IRAK2:13322, SIGIRR:14099, IKBKB:14725, ECSIT:14977	FALSE	0.0710525	0.018605	0.146888	92	UBA52:178, RPS27A:206, NLRX1:256, RPS6KA2:260, TRAF2:572, NOD1:666, IKBKG:754, SKP1:824, PPP2CA:933, TNIP2:981, MAPKAPK3:1241, PPP2R1B:1245, TAB3:1348, PPP2R5D:1457, JUN:1926, MAPK7:1980, NFKBIA:1990, S100B:2155, MEF2A:2167, SOCS1:2246, AGER:2281, ELK1:2481, MAP2K7:2492, VRK3:2625, MAP2K6:2668, RELA:2721, TAB1:3050, DUSP6:3174, NOD2:3272, MAPK3:6618, CD36:6618, TRAF6:6618, RPS6KA5:6618, USP14:6618, UBE2V1:6618, TP53:6618, FOS:6618, USP18:6618, TLR6:6618, NFKB1:6618, S100A12:6618, DUSP4:6618, RIPK2:6618, DUSP3:6618, LRRC14:6618, MAPKAPK2:6618, MAPK11:6618, RPS6KA1:6618, APP:6618, MAP3K7:6618, IRAK1:6618, CHUK:6618, ATF1:6618, ATF2:6618, UBB:6618, MAP3K1:6618, MAP2K3:6618, BTRC:6618, SFTPA2:6618, SFTPA1:6618, CD14:6618, PELI3:6618, MAPK9:6618, UBE2N:6618, NKIRAS1:6618, ALPK1:6618, N4BP1:9843, IRAK2:9871, TLR4:9921, TIFA:9950, MAPK10:10260, TLR1:10640, IRAK3:10662, FGB:10773, CASP8:10809, TAB2:10810, LY96:10938, MAP3K8:10990, TLR2:11436, IRAK4:11455, BTK:11658, NLRC5:11904, S100A8:11917, NFKBIB:12113, PELI2:12148, NFKB2:12189, IKBIP:12357, MYD88:12762, SIGIRR:13403, FGG:13488, IKBKB:14733, ECSIT:14976	FALSE
REACTOME_INNATE_IMMUNE_SYSTEM	0.0208309	0.0509863	0.465734	772	CLU:1, TLR8:34, ERP44:40, DYNLL1:77, RELB:82, CXCR2:86, RIPK1:88, ARSA:98, ACTR1B:101, DYNC1H1:110, PGLYRP4:127, CD63:129, CTSD:208, UBA3:209, SLCO4C1:229, DHX9:257, VAV3:295, ITGAX:296, AGL:311, TRAF2:341, FGG:365, GLA:368, S100A8:373, ATP6V0D2:402, BCL10:426, MYO1C:487, CLEC4E:504, CYFIP1:511, CD81:521, TMBIM1:544, FTH1:549, PA2G4:589, CYLD:603, TBK1:676, PSEN1:680, DHX36:684, SLC44A2:687, ATP6V1A:704, P2RX1:713, PSMD10:722, NFKBIA:733, TAB3:746, ANO6:761, PDPK1:770, COMMD3:775, UBE2N:776, HSP90B1:811, YES1:813, ACLY:867, PSME2:875, CASP1:877, TLR7:885, FABP5:932, PLAC8:939, HERC5:943, MASP1:961, S100A11:965, USP18:1071, FCAR:1088, RAB18:1101, DDX41:1110, CALM1:1115, TXN:1204, ADAM10:1218, ITGAV:1259, ATF1:1279, MEF2A:1292, CD4:1307, ALPK1:1373, CD36:1380, CXCR1:1396, RPS6KA2:1401, SCAMP1:1402, MAPKAPK3:1431, CASP10:1440, C1R:1441, DNM2:1481, SLC15A4:1486, GPI:1498, RELA:1543, ELK1:1551, IGF2R:1573, UBE2K:1574, PSMD1:1584, PLD1:1613, TRIM56:1640, N4BP1:1644, PRKCD:1646, CREG1:1662, NEU1:1664, MUC15:1670, HMOX2:1681, CASP9:1682, ALDOC:1696, USP14:1717, SYK:1735, PSME4:1743, ACTR10:1774, PYGB:1776, ATP6V0A4:1795, CD47:1807, ATOX1:1811, SNAP29:1817, IRF3:1833, PSMB7:1847, CAPZA1:1869, PSME3:1884, GDI2:1896, BAIAP2:1901, POLR3D:1909, HEXB:1933, WASL:1947, C1QC:1965, RAB27A:1989, PSMB2:2016, LYN:2026, HP:2038, PGRMC1:2050, FOS:2062, PSMD2:2063, COPB1:2080, IQGAP2:2097, MGST1:2104, TREM1:2107, EP300:2134, TNIP2:2157, HUWE1:2159, SOS1:2165, DNM1:2166, NCKIPSD:2189, POLR3H:2207, ATP6V1B1:2234, RIPK3:2236, DSC1:2247, ORM2:2282, CR2:2305, PSMD13:2309, NF2:2342, TLR9:2345, CMTM6:2377, ITCH:2424, DNAJC13:2431, POLR1D:2433, ATP8A1:2440, C2:2448, CALML5:2468, ELMO1:2469, PLPP4:2477, UBA7:2481, NME2:2488, ATF2:2489, TREX1:2542, TOLLIP:2549, POLR3C:2569, PIK3C3:2585, PRKACA:2640, ITPR1:2670, GYG1:2677, TRIM32:2691, AP2A2:2705, MAP3K7:2715, STING1:2727, MAPK3:7876, ACAA1:7876, PGM1:7876, TRAF6:7876, IMPDH1:7876, CAT:7876, OTUD5:7876, RPS6KA5:7876, CD59:7876, HMOX1:7876, JUN:7876, MMP9:7876, MYO10:7876, NCF2:7876, PLAUR:7876, TIMP2:7876, TNFAIP6:7876, GLIPR1:7876, CFB:7876, SERPINB1:7876, METTL7A:7876, CANT1:7876, IST1:7876, WIPF2:7876, PNP:7876, LIMK1:7876, FUCA2:7876, C6orf120:7876, AAMP:7876, APEH:7876, ATP6AP2:7876, CCT2:7876, CFL1:7876, CREBBP:7876, CSNK2B:7876, DYNC1LI1:7876, FAF2:7876, HSP90AB1:7876, LAMP2:7876, MLEC:7876, PPP2CA:7876, PRKCSH:7876, PSMB1:7876, PSMB4:7876, PSMB6:7876, PSMD12:7876, PSMD3:7876, PSMD4:7876, PSMD5:7876, PSMD6:7876, PSMD8:7876, PTPN11:7876, RNF216:7876, SRP14:7876, SUGT1:7876, SURF4:7876, TAX1BP1:7876, TMEM30A:7876, TOMM70:7876, UBE2D2:7876, ALDOA:7876, ATP6V1C2:7876, CCT8:7876, PKM:7876, PLEKHO2:7876, PRDX6:7876, PSAP:7876, PSMB5:7876, SDCBP:7876, TXNDC5:7876, UBE2V1:7876, XRCC6:7876, ATP11B:7876, CD44:7876, CEP290:7876, IKBKG:7876, PPP3R1:7876, TRIM4:7876, A1BG:7876, PSME1:7876, MANBA:7876, NBEAL2:7876, STAT6:7876, TXNIP:7876, TP53:7876, TNFAIP3:7876, PTPN6:7876, C8G:7876, C5AR1:7876, TEC:7876, NFATC3:7876, CFD:7876, CHI3L1:7876, DHX58:7876, NDUFC2:7876, DUSP6:7876, IFIH1:7876, TLR3:7876, NLRC5:7876, IRF7:7876, B2M:7876, UBE2L6:7876, PTX3:7876, TRIM21:7876, C1S:7876, IL1B:7876, CTSS:7876, TRIM25:7876, RAB37:7876, PLAU:7876, AMPD3:7876, C3:7876, TNFRSF1B:7876, PADI2:7876, C5:7876, RASGRP2:7876, OLR1:7876, ZBP1:7876, NLRP3:7876, CCL22:7876, MAP3K8:7876, NOD2:7876, ISG15:7876, ITGAM:7876, PKP1:7876, RASGRP1:7876, LBP:7876, CD300LB:7876, FGB:7876, SOCS1:7876, CCR6:7876, PIGR:7876, COLEC11:7876, NFKB1:7876, CFP:7876, NFKB2:7876, TANK:7876, ADAM8:7876, ANXA2:7876, BST1:7876, CYBA:7876, KCNAB2:7876, CARD9:7876, MASP2:7876, BIRC2:7876, PSMB10:7876, CFI:7876, VNN1:7876, RHOF:7876, IKBKE:7876, IRAK3:7876, DUSP4:7876, PROS1:7876, TLR2:7876, MYD88:7876, MALT1:7876, ADA2:7876, PANX1:7876, ENPP4:7876, ATP6V1E2:7876, NLRX1:7876, PLA2G6:7876, SERPINB10:7876, C3AR1:7876, PSMB8:7876, GCA:7876, UNC93B1:7876, MAP3K14:7876, NFATC1:7876, NOD1:7876, LGMN:7876, FCER1G:7876, CLEC4D:7876, MMP8:7876, CRISP3:7876, LY96:7876, WAS:7876, MAP2K6:7876, TYROBP:7876, CD53:7876, C6:7876, CDA:7876, LCP2:7876, ATP6V0A2:7876, NFATC2:7876, MIF:7876, ARHGAP45:7876, PTPRC:7876, BCL2:7876, DOCK2:7876, ICAM2:7876, NCKAP1L:7876, POLR3G:7876, CLEC7A:7876, DERA:7876, SLC2A3:7876, DUSP3:7876, CTSA:7876, CHIT1:7876, RAP1A:7876, EEF1A1:7876, TMEM63A:7876, LAMP1:7876, CKAP4:7876, LCK:7876, VAV1:7876, CPNE3:7876, PAK2:7876, BTK:7876, ARPC1B:7876, ATP6V1B2:7876, CAP1:7876, COTL1:7876, HGSNAT:7876, RAB3D:7876, YPEL5:7876, PPP2R1B:7876, ATP7A:7876, TRAF3:7876, GSN:7876, CASP2:7876, POLR3E:7876, OLFM4:7876, PRKDC:7876, MAGT1:7876, ITPR2:7876, FRK:7876, PPIE:7876, DNASE1L1:7876, NFASC:7876, MME:7876, ABI1:7876, MYH9:7876, CTSC:7876, GSDME:7876, ITGAL:7876, PAK3:7876, BPIFB1:7876, PTK2:7876, HSP90AA1:7876, ABI2:7876, PIK3R1:7876, POLR3A:7876, FADD:7876, PSTPIP1:7876, ELMO2:7876, BCL2L1:7876, PPP2R5D:7876, FGL2:7876, TLR4:7876, SLC11A1:7876, CTSH:7876, IMPDH2:7876, GRN:7876, LRRC14:7876, DOCK1:7876, BPIFA1:7876, ALOX5:7876, ATP6V0A1:7876, EEA1:7876, AGA:7876, DGAT1:7876, ICAM3:7876, MAPKAPK2:7876, CLEC5A:7876, PTPRJ:7876, PYGL:7876, IQGAP1:7876, CTSB:7876, VAPA:7876, CPNE1:7876, CD19:7876, TCIRG1:7876, B4GALT1:7876, GRAP2:7876, DSP:7876, PSMD9:7876, MAPK7:7876, CCR2:7876, MYO5A:7876, C4BPB:7876, ATP6V1C1:7876, ATP6V1H:7876, VAT1:7876, PIK3CB:7876, ATG12:7876, LRRFIP1:7876, STOM:7876, PTPRN2:7876, CYSTM1:7876, PFKL:7876, RPS27A:7876, FCGR1A:7876, MYO9B:7876, POLR2F:7876, MAPK11:7876, ITPR3:7876, RPS6KA1:7876, PIK3R2:7876, LPCAT1:7876, CASP8:7876, P2RX7:7876, SPTAN1:7876, ADGRG3:7876, BIN2:7876, KLRK1:7876, SLC2A5:7876, RAB31:7876, APP:7876, VAMP8:7876, CD3G:7876, PECAM1:7876, LY86:7876, ASAH1:7876, CRP:7876, MAPK10:7876, PTPN4:7876, RETN:7876, STK10:7876, ATP8B4:7876, PYCARD:7876, MAPK13:7876, PLD3:7876, CNPY3:7876, ITGB2:7876, GNS:7876, ARPC4:7876, IRAK1:7876, PRKCQ:7876, WASF1:7876, ALAD:7876, IKBKB:7876, ALDH3B1:7876, CNN2:7876, JUP:7876, MS4A2:7876, CD180:7876, S100B:7876, ELANE:7876, RNASET2:7876, FCGR3A:7876, IDH1:7876, SIGLEC15:7876, PIK3CA:7876, ORM1:7876, VRK3:7876, NOS2:7876, QPCT:7876, CHUK:7876, PRDX4:7876, GMFG:7876, MAN2B1:7876, MVP:7876, TLR5:7876, CPPED1:7876, CTSK:7876, WASF3:7876, C4A:7876, ACTB:7876, TAB2:7876, VTN:7876, DEGS1:7876, NCF4:7876, PDXK:7876, RNF125:7876, TXK:7876, TUBB:7876, VCL:7876, PRCP:7876, ATP6V0D1:7876, LTA4H:7876, IKBIP:7876, UBE2M:7876, CYBB:7876, ARMC8:7876, PLCG2:7876, PAK1:7876, POLR1C:7876, EPPIN:7876, PRKACB:7876, RAF1:7876, DSG1:7876, UBB:7876, GGH:7876, MAP3K1:7876, MAP2K3:7876, C1QB:7876, FGR:7876, RBSN:7876, PGM2:7876, RHOA:7876, ATP6V0B:7876, ATG7:7876, BTRC:7876, SIKE1:7876, EEF2:7876, HVCN1:7876, POLR3GL:7876, ARL8A:7876, APAF1:7876, AHSG:7876, TREM2:7876, CD14:7876, F2:7876, RAB5C:7876, SRC:7876, ITK:7876, TOM1:7876, SEM1:7876, ROCK1:7876, PSMA8:7876, AGER:7876, LAT:7876, CAPN1:7876, GAB2:7876, NCK1:7876, TTR:7876, TMEM179B:7876, CD93:7876, NLRC3:7876, SARM1:7876, NOS3:7876, MEFV:7876, GUSB:7876, CTSZ:7876, UBA52:7876, TBC1D10C:7876, CYB5R3:7876, PRKCE:7876, PLD4:7876, ATP6V1E1:7876, PGLYRP1:7876, NFKBIB:7876, MAPK12:7876, SYNGR1:7876, HPSE:7876, TIFA:7876, GLB1:7876, NOS1:7876, CD177:7876, NPC2:7876, CARD11:7876, VAV2:7876, ADGRE3:7876, CRCP:7876, PLPP5:7876, COLEC10:7876, TKFC:7876, PELI3:7876, PTPRB:7876, MMP25:7876, GALNS:7876, LPO:7876, OSCAR:7876, FCGR3B:7876, CPB2:7876, HK3:7876, AGPAT2:7876, FPR2:7876, PELI2:7876, C1QA:7876, PSMF1:7876, SNAP23:7876, MYH2:7876, ARG1:7876, NCSTN:7876, PIK3R4:7876, COMMD9:7876, HEBP2:7876, MAPK9:7876, ATP6V0C:7876, CPN1:7876, TUBB4B:7876, TRPM2:7876, DBNL:7876, DEFB129:7876, SERPINB12:7876, CLEC12A:7876, NHLRC3:7876, DEFB132:7876, DEFB105A:7876, CD247:7876, GZMM:7876, ATP6V1F:7876, AOC1:7876, ATG5:7876, MAP2K7:7876, APOB:7876, GHDC:7876, ACP3:7876, LRG1:7876, PGLYRP3:7876, BPIFB6:7876, RASGRP4:7876, POLR3B:7876, NKIRAS1:7876, PSMA1:7876, ECSIT:7876, STK11IP:7876, PPIA:7876, ATP6V1G3:7876, BPIFB4:7876, DSN1:7876, NLRP4:7876, C5AR2:7876, C4B:7876, CLEC6A:7876, MOSPD2:7876, LRRC7:7876, VPS35L:7876, WASF2:7876, ART1:7876, DEFB135:7876, DEFB136:7876, DEFB119:7876, DEFB127:7876, DEFB128:7876, DEFB105B:7876, DEFB113:7876, DEFB130A:7876, DEFB130B:7876, TLR1:13059, PTGES2:13061, SIGIRR:13062, ARSB:13095, C4BPA:13102, MRE11:13106, APRT:13117, IRAG2:13146, QSOX1:13148, PTAFR:13149, DPP7:13188, HCK:13246, WIPF3:13247, TLR6:13255, RIPK2:13327, CRISPLD2:13332, ANPEP:13360, NAPRT:13388, S100A12:13399, RNF135:13408, ARHGAP9:13430, CHRNB4:13457, DOK3:13508, FCER1A:13511, PSMB11:13539, RNASE7:13547, MS4A3:13575, RAP1B:13591, DNAJC5:13603, CDC42:13606, GM2A:13618, SNAP25:13705, CDK13:13771, NLRC4:13794, XRCC5:13824, ACTG1:13831, C8A:13856, PRG3:13857, MPO:13873, IRAK4:13892, LAMTOR2:13899, DDOST:13908, PRSS3:13911, GSDMD:13912, FRMPD3:13945, UBE2D1:13960, SELL:14023, C8B:14068, MUC4:14073, OSTF1:14076, DNM3:14081, CRACR2A:14087, DIAPH1:14097, SHC1:14098, PLCG1:14113, BPIFB2:14115, TAB1:14131, C1orf35:14163, STBD1:14195, RAB14:14197, NCF1:14207, PGLYRP2:14231, UBE2D3:14241, SFTPA2:14246, DNAJC3:14286, BPI:14353, SLC27A2:14359, TCN1:14397, UNC13D:14400, DTX4:14454, PLD2:14465, CD300E:14484, WIPF1:14543, NFAM1:14575, TLR10:14585, ATP11A:14632, SFTPA1:14657, CPN2:14661, ABL1:14698, BIRC3:14721, NIT2:14723, PRG2:14736, UBR4:14751, IRAK2:14822, SKP1:14826, PSMB9:14870, MUC20:14936, GPR84:14946, TICAM2:14976	FALSE	0.00561698	0.598721	0.936391	772	BPIFB1:16, HEXB:64, MAN2B1:83, ITGAX:85, MGST1:117, MANBA:122, DYNLL1:135, DHX36:147, C1R:149, C1S:171, CLU:175, RELB:209, FGG:221, UBE2K:223, MYO9B:250, AGL:275, ARG1:286, PSME2:331, PLAUR:339, ARSA:348, CXCR2:358, CALM1:367, DEFB127:374, RNF216:387, RAB31:435, PRKCD:438, GCA:446, GLA:472, CAT:493, S100A8:497, YES1:525, CXCR1:548, ECSIT:558, P2RX1:566, CLEC4E:599, B4GALT1:603, NLRP3:612, NFATC3:667, CR2:675, RBSN:683, TBK1:723, SLC44A2:804, CD63:811, MASP1:892, TYROBP:904, NCKIPSD:926, PSME1:936, HK3:946, GRN:1004, MEFV:1020, C1QC:1051, FCAR:1061, OLFM4:1063, ITCH:1065, GLB1:1070, ATG7:1085, DDX41:1093, ANO6:1108, ICAM2:1182, GZMM:1188, CEP290:1195, MYO1C:1232, MUC15:1237, TUBB:1259, IQGAP2:1270, COMMD3:1279, CPNE1:1287, MUC4:1316, IKBKB:1320, HUWE1:1328, FTH1:1345, CTSD:1355, CASP1:1358, PTPRB:1399, HP:1403, RAB27A:1422, SCAMP1:1463, GYG1:1477, TLR7:1506, PIK3R4:1509, TLR9:1528, VNN1:1556, TMBIM1:1571, WASL:1594, VAPA:1636, RASGRP4:1741, ATP6V0A4:1769, ASAH1:1796, DYNC1LI1:1797, TMEM30A:1811, GUSB:1824, PTX3:1839, SRP14:1843, PGM2:1851, ATP8A1:1876, NDUFC2:1895, NOS2:1908, PYGL:1912, PECAM1:1969, LAMP1:1970, PRSS3:1982, PSMD2:2022, SYK:2023, RIPK1:2030, VAMP8:2044, PSME4:2104, ARSB:2110, UBA7:2124, PRKCQ:2163, N4BP1:2169, ATP6V1B1:2197, ACTR1B:2198, ACTR10:2200, LYN:2205, ATG12:2231, ERP44:2250, CD44:2257, ADAM10:2261, RNF125:2274, DEFB128:2288, SLCO4C1:2301, C2:2302, LRG1:2307, ITGAV:2332, HGSNAT:2333, TREM1:2353, DEFB136:2355, LPO:2356, TRIM56:2365, STOM:2372, STK10:2406, LGMN:2411, CD177:2413, CFL1:2428, ATP6V0D2:2509, CASP10:2531, TREX1:2614, TLR8:2617, DEFB113:2623, CASP8:2634, ACAA1:2647, PSMD8:2663, ATF1:2686, IDH1:2698, C1QA:2713, TXN:2720, ARMC8:2737, CAPN1:2746, CALML5:2782, ELANE:2783, RAF1:2824, CD19:2827, ORM2:2876, ATP11B:2898, MUC20:2908, VAV3:2968, PIK3CB:2972, VTN:2988, ATP6V1G3:2993, PGLYRP1:3020, UBE2N:3022, DEFB129:3032, HPSE:3070, CPNE3:3074, ATP6V1B2:3077, ADA2:3107, LAMP2:3110, PLAC8:3131, CD36:3132, UBE2D2:3136, BIN2:3161, TMEM179B:3179, PIK3R2:3187, SEM1:3204, PGLYRP4:3208, NLRP4:3265, AHSG:3307, NFKB2:3312, SERPINB12:3332, ATP6V1A:3351, PSMD10:3356, PDPK1:3455, C1QB:3476, GGH:3492, DEGS1:3501, C4BPB:3509, NEU1:3525, ITPR3:3551, USP18:3567, CD14:3589, ITGAM:3602, APOB:3608, LIMK1:3610, A1BG:3611, CFI:3616, EP300:3620, MYD88:3631, ALPK1:3678, POLR1D:3690, RAB37:3745, USP14:3749, MAPK3:8421.5, PGM1:8421.5, TRAF6:8421.5, IMPDH1:8421.5, GPI:8421.5, POLR3H:8421.5, OTUD5:8421.5, RPS6KA5:8421.5, CD59:8421.5, HMOX1:8421.5, JUN:8421.5, NCF2:8421.5, TIMP2:8421.5, TNFAIP6:8421.5, GLIPR1:8421.5, CFB:8421.5, SERPINB1:8421.5, SLC27A2:8421.5, METTL7A:8421.5, CANT1:8421.5, WIPF2:8421.5, PNP:8421.5, FUCA2:8421.5, APEH:8421.5, ATP6AP2:8421.5, CCT2:8421.5, CREBBP:8421.5, CSNK2B:8421.5, DNAJC13:8421.5, ELK1:8421.5, FAF2:8421.5, GDI2:8421.5, HSP90AB1:8421.5, HSP90B1:8421.5, MLEC:8421.5, PA2G4:8421.5, POLR3C:8421.5, PPP2CA:8421.5, PRKCSH:8421.5, PSMB1:8421.5, PSMB2:8421.5, PSMB4:8421.5, PSMB6:8421.5, PSMB7:8421.5, PSMD1:8421.5, PSMD12:8421.5, PSMD3:8421.5, PSMD4:8421.5, PSMD5:8421.5, PSMD6:8421.5, PSME3:8421.5, PTPN11:8421.5, SNAP29:8421.5, SUGT1:8421.5, SURF4:8421.5, TAX1BP1:8421.5, TOLLIP:8421.5, TOMM70:8421.5, ALDOA:8421.5, ATP6V1C2:8421.5, CCT8:8421.5, ELMO1:8421.5, PGRMC1:8421.5, PKM:8421.5, PLEKHO2:8421.5, PRDX6:8421.5, PSAP:8421.5, PSMB5:8421.5, SDCBP:8421.5, TXNDC5:8421.5, UBE2V1:8421.5, XRCC6:8421.5, MEF2A:8421.5, RAB18:8421.5, TLR1:8421.5, TRIM4:8421.5, DPP7:8421.5, NBEAL2:8421.5, PLD1:8421.5, STAT6:8421.5, TXNIP:8421.5, TP53:8421.5, PTAFR:8421.5, TNFAIP3:8421.5, PTPN6:8421.5, C8G:8421.5, NFKBIA:8421.5, C5AR1:8421.5, FOS:8421.5, TEC:8421.5, CFD:8421.5, DHX58:8421.5, DUSP6:8421.5, IFIH1:8421.5, HERC5:8421.5, TLR3:8421.5, NLRC5:8421.5, IRF7:8421.5, B2M:8421.5, UBE2L6:8421.5, TRIM21:8421.5, IL1B:8421.5, CTSS:8421.5, TRIM25:8421.5, PLAU:8421.5, AMPD3:8421.5, CRISPLD2:8421.5, TNFRSF1B:8421.5, IRAK2:8421.5, PADI2:8421.5, C5:8421.5, RPS6KA2:8421.5, RASGRP2:8421.5, OLR1:8421.5, ZBP1:8421.5, CCL22:8421.5, PGLYRP2:8421.5, MAP3K8:8421.5, NOD2:8421.5, ISG15:8421.5, TLR6:8421.5, PKP1:8421.5, RASGRP1:8421.5, LBP:8421.5, CD300LB:8421.5, FGB:8421.5, SOCS1:8421.5, CCR6:8421.5, PIGR:8421.5, COLEC11:8421.5, NFKB1:8421.5, CYLD:8421.5, BCL10:8421.5, TANK:8421.5, ADAM8:8421.5, ANXA2:8421.5, BST1:8421.5, CYBA:8421.5, MASP2:8421.5, BIRC2:8421.5, TLR10:8421.5, PSMB10:8421.5, S100A12:8421.5, RHOF:8421.5, IKBKE:8421.5, IRAK3:8421.5, DUSP4:8421.5, PROS1:8421.5, TCN1:8421.5, IRAG2:8421.5, TLR2:8421.5, WIPF1:8421.5, MALT1:8421.5, RNASE7:8421.5, PANX1:8421.5, ENPP4:8421.5, ATP6V1E2:8421.5, SERPINB10:8421.5, IGF2R:8421.5, C3AR1:8421.5, RIPK2:8421.5, PSMB8:8421.5, UNC93B1:8421.5, MAP3K14:8421.5, RIPK3:8421.5, SELL:8421.5, FCER1G:8421.5, CLEC4D:8421.5, MMP8:8421.5, CRISP3:8421.5, LY96:8421.5, WAS:8421.5, S100A11:8421.5, DOK3:8421.5, MAP2K6:8421.5, CD53:8421.5, CDA:8421.5, LCP2:8421.5, ATP6V0A2:8421.5, NFATC2:8421.5, DTX4:8421.5, MIF:8421.5, ARHGAP45:8421.5, PTPRC:8421.5, BCL2:8421.5, DOCK2:8421.5, NCKAP1L:8421.5, POLR3G:8421.5, CLEC7A:8421.5, DERA:8421.5, SLC2A3:8421.5, DUSP3:8421.5, CTSA:8421.5, PYGB:8421.5, CHIT1:8421.5, EEF1A1:8421.5, TMEM63A:8421.5, CKAP4:8421.5, LCK:8421.5, VAV1:8421.5, PAK2:8421.5, BTK:8421.5, ARPC1B:8421.5, CAP1:8421.5, COTL1:8421.5, APRT:8421.5, NME2:8421.5, RAB3D:8421.5, UBA3:8421.5, ATP7A:8421.5, POLR3E:8421.5, CASP9:8421.5, FABP5:8421.5, PRKDC:8421.5, ITPR2:8421.5, DNASE1L1:8421.5, CD47:8421.5, NFASC:8421.5, MME:8421.5, ABI1:8421.5, CREG1:8421.5, MYH9:8421.5, CTSC:8421.5, GSDME:8421.5, ITGAL:8421.5, PAK3:8421.5, ABI2:8421.5, PIK3R1:8421.5, POLR3A:8421.5, TRIM32:8421.5, FADD:8421.5, NLRC4:8421.5, PSTPIP1:8421.5, ELMO2:8421.5, BCL2L1:8421.5, PPP2R5D:8421.5, FGL2:8421.5, SOS1:8421.5, TLR4:8421.5, SLC11A1:8421.5, IMPDH2:8421.5, LRRC14:8421.5, BPIFA1:8421.5, ALOX5:8421.5, ATP6V0A1:8421.5, EEA1:8421.5, AGA:8421.5, DGAT1:8421.5, ICAM3:8421.5, MAPKAPK2:8421.5, CLEC5A:8421.5, PTPRJ:8421.5, CAPZA1:8421.5, CTSB:8421.5, TCIRG1:8421.5, GRAP2:8421.5, STING1:8421.5, PSMD9:8421.5, MAPK7:8421.5, NF2:8421.5, PIK3C3:8421.5, CMTM6:8421.5, MYO5A:8421.5, PRKACA:8421.5, ATP6V1C1:8421.5, ATP6V1H:8421.5, VAT1:8421.5, DYNC1H1:8421.5, PTPRN2:8421.5, CYSTM1:8421.5, PFKL:8421.5, FCGR1A:8421.5, POLR2F:8421.5, MAPK11:8421.5, TRAF2:8421.5, DNM2:8421.5, SLC15A4:8421.5, RPS6KA1:8421.5, LPCAT1:8421.5, ADGRG3:8421.5, ATOX1:8421.5, KLRK1:8421.5, SLC2A5:8421.5, ALDOC:8421.5, APP:8421.5, ACLY:8421.5, CD3G:8421.5, LY86:8421.5, CRP:8421.5, MAPK10:8421.5, MAP3K7:8421.5, PTPN4:8421.5, RETN:8421.5, DSC1:8421.5, ATP8B4:8421.5, PYCARD:8421.5, PSEN1:8421.5, MAPK13:8421.5, PLD3:8421.5, CNPY3:8421.5, ITGB2:8421.5, GNS:8421.5, ARPC4:8421.5, IRAK1:8421.5, FCER1A:8421.5, WASF1:8421.5, ALAD:8421.5, ALDH3B1:8421.5, CNN2:8421.5, JUP:8421.5, MS4A2:8421.5, CD180:8421.5, S100B:8421.5, SIGLEC15:8421.5, PIK3CA:8421.5, ORM1:8421.5, VRK3:8421.5, QPCT:8421.5, CHUK:8421.5, PRDX4:8421.5, MS4A3:8421.5, MPO:8421.5, GMFG:8421.5, MVP:8421.5, IRF3:8421.5, TLR5:8421.5, CPPED1:8421.5, WASF3:8421.5, C4A:8421.5, ACTB:8421.5, TAB2:8421.5, NCF4:8421.5, PDXK:8421.5, TXK:8421.5, CD81:8421.5, VCL:8421.5, PRCP:8421.5, ATP6V0D1:8421.5, LTA4H:8421.5, IKBIP:8421.5, ATF2:8421.5, ABL1:8421.5, CYBB:8421.5, PLCG2:8421.5, PAK1:8421.5, POLR1C:8421.5, EPPIN:8421.5, PRKACB:8421.5, COPB1:8421.5, DSG1:8421.5, MAPKAPK3:8421.5, DIAPH1:8421.5, BPI:8421.5, UBB:8421.5, MAP3K1:8421.5, RELA:8421.5, BAIAP2:8421.5, MAP2K3:8421.5, RNF135:8421.5, FGR:8421.5, ATP6V0B:8421.5, BTRC:8421.5, SIKE1:8421.5, WIPF3:8421.5, EEF2:8421.5, HVCN1:8421.5, POLR3GL:8421.5, ARL8A:8421.5, APAF1:8421.5, TREM2:8421.5, F2:8421.5, RAB5C:8421.5, SRC:8421.5, ITK:8421.5, TOM1:8421.5, LAT:8421.5, GAB2:8421.5, SIGIRR:8421.5, NCK1:8421.5, TTR:8421.5, CD93:8421.5, NLRC3:8421.5, SARM1:8421.5, NOS3:8421.5, CTSZ:8421.5, TBC1D10C:8421.5, CYB5R3:8421.5, PRKCE:8421.5, ATP6V1E1:8421.5, CD4:8421.5, ARHGAP9:8421.5, NFKBIB:8421.5, TNIP2:8421.5, MAPK12:8421.5, SYNGR1:8421.5, HMOX2:8421.5, TIFA:8421.5, IRAK4:8421.5, NOS1:8421.5, BPIFB2:8421.5, NPC2:8421.5, CYFIP1:8421.5, VAV2:8421.5, PSMD13:8421.5, ADGRE3:8421.5, CRCP:8421.5, AP2A2:8421.5, PLPP5:8421.5, COLEC10:8421.5, TKFC:8421.5, PELI3:8421.5, MMP25:8421.5, GALNS:8421.5, CD300E:8421.5, OSCAR:8421.5, DHX9:8421.5, FCGR3B:8421.5, CPB2:8421.5, C4BPA:8421.5, AGPAT2:8421.5, FPR2:8421.5, PELI2:8421.5, PSMF1:8421.5, SNAP23:8421.5, MYH2:8421.5, DNM1:8421.5, NCSTN:8421.5, COMMD9:8421.5, HEBP2:8421.5, MAPK9:8421.5, ATP6V0C:8421.5, CPN1:8421.5, TRPM2:8421.5, CLEC12A:8421.5, NHLRC3:8421.5, DEFB132:8421.5, DEFB105A:8421.5, CD247:8421.5, ATP6V1F:8421.5, AOC1:8421.5, ATG5:8421.5, MAP2K7:8421.5, PLPP4:8421.5, LAMTOR2:8421.5, GHDC:8421.5, ACP3:8421.5, PGLYRP3:8421.5, BPIFB6:8421.5, POLR3B:8421.5, NKIRAS1:8421.5, PSMA1:8421.5, PTGES2:8421.5, STK11IP:8421.5, BPIFB4:8421.5, DSN1:8421.5, C5AR2:8421.5, C8B:8421.5, C4B:8421.5, CLEC6A:8421.5, MOSPD2:8421.5, LRRC7:8421.5, TAB3:8421.5, POLR3D:8421.5, VPS35L:8421.5, WASF2:8421.5, ART1:8421.5, DEFB135:8421.5, DEFB119:8421.5, DEFB105B:8421.5, DEFB130A:8421.5, DEFB130B:8421.5, FRMPD3:13058, SFTPA2:13069, AAMP:13111, CHRNB4:13114, CARD9:13153, ATP11A:13159, NIT2:13173, SFTPA1:13190, CRACR2A:13196, AGER:13227, QSOX1:13233, C6orf120:13266, CTSK:13279, PTK2:13284, PLA2G6:13298, GSN:13300, CPN2:13315, CFP:13342, PLCG1:13348, TUBB4B:13380, C6:13402, HCK:13405, NFATC1:13418, C3:13431, CDK13:13459, PLD4:13479, DDOST:13491, PSMA8:13522, NCF1:13533, HSP90AA1:13551, C1orf35:13570, C8A:13578, NAPRT:13594, MRE11:13616, RNASET2:13634, MAGT1:13655, PPIA:13683, PLD2:13688, UBR4:13705, ITPR1:13736, PPIE:13766, OSTF1:13772, PPP3R1:13805, ROCK1:13815, GM2A:13819, IST1:13830, DNAJC3:13868, TRAF3:13902, RAP1B:13913, KCNAB2:13939, LRRFIP1:13962, PPP2R1B:14005, XRCC5:14021, CCR2:14027, DSP:14034, MMP9:14066, STBD1:14111, GSDMD:14119, TAB1:14191, SPTAN1:14222, PSMB11:14228, RHOA:14245, CTSH:14259, ACTG1:14278, CARD11:14294, PSMB9:14316, GPR84:14346, DOCK1:14396, UNC13D:14418, CASP2:14459, FRK:14480, IKBKG:14490, RAP1A:14491, FCGR3A:14494, SHC1:14517, NOD1:14519, P2RX7:14529, DNM3:14542, PRG3:14546, NFAM1:14628, YPEL5:14649, UBA52:14653, CHI3L1:14687, PRG2:14691, ANPEP:14721, MYO10:14737, IQGAP1:14748, UBE2M:14765, NLRX1:14797, DBNL:14804, RPS27A:14867, CDC42:14871, RAB14:14888, TICAM2:14941, UBE2D3:14942, SNAP25:14969, SKP1:14978, UBE2D1:14980, BIRC3:14996, DNAJC5:15028	FALSE	0.0250637	0.0188668	0.263202	772	DBNL:11, TRAF2:42, MYH2:112, ITPR1:138, PTK2:147, MME:155, DOCK1:174, PLA2G6:180, HERC5:203, AP2A2:219, CASP2:245, PYGB:256, RPS6KA2:284, SLCO4C1:286, ATP6V0A2:383, CREBBP:385, DYNC1H1:399, ALOX5:424, FRK:425, C6orf120:435, DSP:437, RIPK1:445, ATP6V0D2:455, NOS3:475, CLU:480, DHX9:512, TNIP2:519, PGLYRP4:556, CARD11:557, ELMO1:600, PTPN6:616, NFASC:619, TAB3:625, CD63:650, CD81:670, POLR3E:673, TRPM2:692, MAPK12:742, SLC15A4:770, NOS1:782, ALDH3B1:796, ANO6:803, CANT1:832, TMEM63A:868, BPIFA1:876, IGF2R:878, TRIM32:886, DOCK2:899, ARSA:920, TLR8:930, TOLLIP:932, ACTR1B:951, GSN:978, SNAP29:998, PKP1:1056, PKM:1063, ADAM10:1080, PIGR:1104, BAIAP2:1124, TEC:1131, SPTAN1:1169, ATP6V0A4:1174, NLRX1:1194, IST1:1217, SARM1:1224, LY86:1239, ACP3:1281, ACLY:1288, IL1B:1289, ERP44:1334, RNASET2:1343, MS4A2:1361, PRG3:1385, VAV1:1389, RBSN:1418, MYO10:1442, RAB18:1456, DSC1:1498, ELK1:1519, DNAJC5:1532, PLCG2:1542, GLA:1569, DNAJC13:1608, LTA4H:1674, HSP90B1:1686, RHOF:1693, CD36:1716, VAV3:1726, CPPED1:1764, TXNDC5:1771, SLC2A5:1773, FADD:1805, PDPK1:1845, NCKAP1L:1865, AGPAT2:1901, PSMB7:1903, CYBA:1920, OSCAR:1977, CTSH:1983, IQGAP1:2034, AMPD3:2112, RASGRP2:2126, TMEM179B:2156, MOSPD2:2161, PSMD13:2171, MEF2A:2189, HP:2203, FABP5:2218, LPCAT1:2242, MAPK7:2246, PPP2R1B:2272, CFP:2279, CAP1:2289, LAT:2298, CDA:2302, PLAC8:2303, JUN:2359, UBE2N:2380, TXNIP:2384, DNM2:2417, ADGRG3:2418, ATP6V1B1:2432, CASP9:2488, MVP:2506, HMOX2:2508, UBA3:2567, PLD1:2570, IMPDH1:2581, C1QC:2657, APAF1:2682, KCNAB2:2686, CYFIP1:2710, PLPP4:2743, FOS:2754, ATG7:2768, CYLD:2774, C8G:2775, PPIE:2776, PSMB1:2777, CTSZ:2779, GDI2:2791, PTPRN2:2812, CRACR2A:2832, MALT1:2837, TBC1D10C:2864, PGLYRP1:2875, COLEC11:2887, MAPK3:7340, ACAA1:7340, PGM1:7340, TRAF6:7340, POLR1D:7340, GPI:7340, POLR3H:7340, CAT:7340, OTUD5:7340, RPS6KA5:7340, CD59:7340, HMOX1:7340, MMP9:7340, PLAUR:7340, PSMD2:7340, TIMP2:7340, GLIPR1:7340, CFB:7340, SERPINB1:7340, METTL7A:7340, WIPF2:7340, PNP:7340, LIMK1:7340, PSMD10:7340, AAMP:7340, APEH:7340, ATP6AP2:7340, CALM1:7340, CCT2:7340, CDC42:7340, CSNK2B:7340, DNAJC3:7340, DYNC1LI1:7340, FAF2:7340, HSP90AB1:7340, PA2G4:7340, POLR3C:7340, PPP2CA:7340, PRKCSH:7340, PSMB2:7340, PSMB4:7340, PSMB6:7340, PSMD1:7340, PSMD12:7340, PSMD3:7340, PSMD4:7340, PSMD5:7340, PSMD6:7340, PSME3:7340, PTPN11:7340, RAB14:7340, RNF216:7340, SUGT1:7340, SURF4:7340, TAB1:7340, TBK1:7340, TMEM30A:7340, TOMM70:7340, UBE2D2:7340, UBE2K:7340, UBR4:7340, USP14:7340, WASL:7340, ALDOA:7340, ATP6V1C2:7340, CCT8:7340, FTH1:7340, MGST1:7340, PGRMC1:7340, PLEKHO2:7340, PRDX6:7340, PSMB5:7340, UBE2D1:7340, UBE2V1:7340, XRCC6:7340, ATP11B:7340, IKBKG:7340, PPP3R1:7340, SHC1:7340, TRIM4:7340, A1BG:7340, DPP7:7340, PSME1:7340, STAT6:7340, EP300:7340, TP53:7340, PTAFR:7340, NCF1:7340, TNFAIP3:7340, UNC13D:7340, NFKBIA:7340, C5AR1:7340, CHI3L1:7340, DHX58:7340, TRIM56:7340, IFIH1:7340, UBA7:7340, CASP1:7340, USP18:7340, IRF7:7340, B2M:7340, UBE2L6:7340, PTX3:7340, TRIM25:7340, RAB37:7340, C3:7340, CRISPLD2:7340, TNFRSF1B:7340, ANPEP:7340, PADI2:7340, C5:7340, CLEC4E:7340, TREM1:7340, ZBP1:7340, NLRP3:7340, CCL22:7340, NOD2:7340, ISG15:7340, ITGAM:7340, C1R:7340, RASGRP1:7340, CD300LB:7340, FGB:7340, FGG:7340, SOCS1:7340, CCR6:7340, NFKB1:7340, BCL10:7340, RELB:7340, TANK:7340, SNAP25:7340, ADAM8:7340, PSMB9:7340, C2:7340, BST1:7340, CARD9:7340, MASP2:7340, TXN:7340, CTSD:7340, PSMB10:7340, CFI:7340, S100A8:7340, VNN1:7340, S100A12:7340, IKBKE:7340, PRSS3:7340, DUSP4:7340, PROS1:7340, TLR2:7340, MYD88:7340, WIPF1:7340, N4BP1:7340, RNASE7:7340, GSDMD:7340, PANX1:7340, ATP6V1E2:7340, CALML5:7340, SERPINB10:7340, ITGAV:7340, RIPK2:7340, PSMB8:7340, CASP10:7340, TREX1:7340, GCA:7340, UNC93B1:7340, RIPK3:7340, NFATC1:7340, NOD1:7340, LYN:7340, PSME2:7340, LGMN:7340, MUC15:7340, FCER1G:7340, CLEC4D:7340, MMP8:7340, CRISP3:7340, LY96:7340, WAS:7340, S100A11:7340, DOK3:7340, MAP2K6:7340, TYROBP:7340, CD53:7340, C6:7340, LCP2:7340, NFATC2:7340, DTX4:7340, MIF:7340, ARHGAP45:7340, ATP8A1:7340, PTPRC:7340, BCL2:7340, TLR7:7340, POLR3G:7340, CLEC7A:7340, DERA:7340, SLC2A3:7340, DUSP3:7340, CTSA:7340, CHIT1:7340, RAP1A:7340, PRKCD:7340, EEF1A1:7340, XRCC5:7340, CKAP4:7340, GM2A:7340, CPNE3:7340, PAK2:7340, BTK:7340, ARPC1B:7340, ATP6V1B2:7340, COTL1:7340, HGSNAT:7340, APRT:7340, NME2:7340, RAB3D:7340, YPEL5:7340, GYG1:7340, TRAF3:7340, OLFM4:7340, DNM3:7340, PRKDC:7340, MAGT1:7340, ITPR2:7340, DNASE1L1:7340, CD47:7340, SCAMP1:7340, ABI1:7340, CREG1:7340, MYH9:7340, OSTF1:7340, CTSC:7340, GSDME:7340, CR2:7340, RAB27A:7340, BPIFB1:7340, HSP90AA1:7340, ABI2:7340, POLR3A:7340, COMMD3:7340, PSTPIP1:7340, ELMO2:7340, BCL2L1:7340, PPP2R5D:7340, TLR4:7340, SLC11A1:7340, IMPDH2:7340, LRRC14:7340, ATP6V0A1:7340, NCKIPSD:7340, DGAT1:7340, ICAM3:7340, ATP6V1A:7340, MAPKAPK2:7340, CLEC5A:7340, PTPRJ:7340, PYGL:7340, ATP11A:7340, CAPZA1:7340, CTSB:7340, HUWE1:7340, CD19:7340, TCIRG1:7340, B4GALT1:7340, GRAP2:7340, STING1:7340, SYK:7340, PSMD9:7340, NF2:7340, PIK3C3:7340, CMTM6:7340, CCR2:7340, MYO5A:7340, PRKACA:7340, C4BPB:7340, ATP6V1H:7340, VAT1:7340, PIK3CB:7340, DHX36:7340, ATG12:7340, LRRFIP1:7340, STOM:7340, CYSTM1:7340, PFKL:7340, RPS27A:7340, FCGR1A:7340, MYO9B:7340, POLR2F:7340, MAPK11:7340, ITPR3:7340, PIK3R2:7340, P2RX7:7340, CXCR1:7340, ATOX1:7340, KLRK1:7340, RAB31:7340, ALDOC:7340, APP:7340, VAMP8:7340, CD3G:7340, PECAM1:7340, ASAH1:7340, CRP:7340, MAP3K7:7340, PTPN4:7340, MYO1C:7340, ITGAX:7340, MRE11:7340, RETN:7340, FCAR:7340, STK10:7340, CXCR2:7340, PYCARD:7340, PSEN1:7340, MAPK13:7340, PLD3:7340, CNPY3:7340, DYNLL1:7340, ITGB2:7340, HEXB:7340, IRAK1:7340, PRKCQ:7340, FCER1A:7340, WASF1:7340, ALAD:7340, HCK:7340, IKBKB:7340, PLCG1:7340, CNN2:7340, JUP:7340, CD180:7340, S100B:7340, FCGR3A:7340, IDH1:7340, SIGLEC15:7340, ACTG1:7340, PIK3CA:7340, ORM1:7340, VRK3:7340, NOS2:7340, QPCT:7340, PRDX4:7340, IQGAP2:7340, MS4A3:7340, GMFG:7340, IRF3:7340, TLR5:7340, ATF1:7340, CTSK:7340, WASF3:7340, C4A:7340, ACTB:7340, VTN:7340, NCF4:7340, RNF125:7340, TXK:7340, TUBB:7340, VCL:7340, ATP6V0D1:7340, UBE2M:7340, ATF2:7340, ABL1:7340, CYBB:7340, ARMC8:7340, NEU1:7340, PAK1:7340, EPPIN:7340, COPB1:7340, RAF1:7340, DSG1:7340, MAPKAPK3:7340, DIAPH1:7340, PRG2:7340, UBB:7340, GGH:7340, MASP1:7340, RELA:7340, MAP2K3:7340, RNF135:7340, C1QB:7340, FGR:7340, BTRC:7340, SIKE1:7340, WIPF3:7340, EEF2:7340, HVCN1:7340, POLR3GL:7340, ARL8A:7340, TREM2:7340, SFTPA2:7340, SFTPA1:7340, CD14:7340, F2:7340, SRC:7340, ITK:7340, CDK13:7340, TOM1:7340, SEM1:7340, ROCK1:7340, PSMA8:7340, AGER:7340, AGL:7340, CAPN1:7340, GAB2:7340, NCK1:7340, TTR:7340, CD93:7340, NLRC3:7340, UBA52:7340, CYB5R3:7340, QSOX1:7340, PRKCE:7340, PLD4:7340, ATP6V1E1:7340, CD4:7340, DDX41:7340, NFKBIB:7340, SYNGR1:7340, TIFA:7340, SLC44A2:7340, BPIFB2:7340, CD177:7340, NPC2:7340, VAV2:7340, ADGRE3:7340, CRCP:7340, PLPP5:7340, COLEC10:7340, NAPRT:7340, TKFC:7340, PELI3:7340, MMP25:7340, GALNS:7340, CD300E:7340, FCGR3B:7340, PSME4:7340, CPB2:7340, P2RX1:7340, FPR2:7340, PLD2:7340, TMBIM1:7340, CHRNB4:7340, C1QA:7340, PSMF1:7340, SNAP23:7340, DNM1:7340, NCSTN:7340, PIK3R4:7340, COMMD9:7340, MAPK9:7340, ATP6V0C:7340, CPN1:7340, TUBB4B:7340, UBE2D3:7340, ACTR10:7340, SERPINB12:7340, CLEC12A:7340, NHLRC3:7340, DEFB132:7340, DEFB105A:7340, CD247:7340, ORM2:7340, GZMM:7340, ATP6V1F:7340, AOC1:7340, ATG5:7340, MAP2K7:7340, APOB:7340, LAMTOR2:7340, C1orf35:7340, PGLYRP3:7340, BPIFB6:7340, RASGRP4:7340, POLR3B:7340, NKIRAS1:7340, PSMA1:7340, PTGES2:7340, STK11IP:7340, PPIA:7340, ATP6V1G3:7340, BPIFB4:7340, DSN1:7340, NLRP4:7340, C8A:7340, C8B:7340, C4B:7340, CLEC6A:7340, LRRC7:7340, POLR3D:7340, VPS35L:7340, WASF2:7340, PSMB11:7340, ART1:7340, TLR9:7340, ALPK1:7340, DEFB119:7340, DEFB127:7340, DEFB128:7340, DEFB105B:7340, FRMPD3:7340, DEFB130A:11771, CFL1:11815, ELANE:11846, TNFAIP6:11848, ADA2:11861, NCF2:11870, ATP6V1C1:11886, SKP1:11905, NFAM1:11925, ANXA2:11938, ARPC4:11953, PSAP:11973, BIRC2:12015, DUSP6:12031, RPS6KA1:12055, HEBP2:12065, IRAK2:12116, PSMD8:12134, PLAU:12152, YES1:12159, ITCH:12170, PDXK:12181, LBP:12194, DEFB130B:12229, SELL:12260, DEFB113:12268, TAX1BP1:12301, DEFB135:12309, ICAM2:12322, TAB2:12355, RHOA:12356, GNS:12369, GPR84:12379, CPNE1:12411, SDCBP:12431, PIK3R1:12439, C4BPA:12451, STBD1:12453, VAPA:12460, CHUK:12503, SOS1:12528, DDOST:12548, TRIM21:12552, GRN:12594, FGL2:12621, C1S:12649, RAP1B:12680, OLR1:12695, ENPP4:12722, AGA:12736, MAP3K1:12824, CASP8:12833, PRKACB:12847, LRG1:13007, SLC27A2:13014, DEFB129:13074, LPO:13089, NFKB2:13113, CEP290:13152, LAMP1:13164, POLR1C:13215, PGM2:13266, TICAM2:13277, LCK:13286, MAP3K8:13293, PRCP:13304, HK3:13356, TLR3:13415, ATP7A:13418, PELI2:13441, ATP6V0B:13449, PAK3:13457, NIT2:13474, ITGAL:13477, FUCA2:13484, CD44:13488, RAB5C:13511, C5AR2:13523, HPSE:13529, EEA1:13594, ATP8B4:13612, ARG1:13625, DEFB136:13630, AHSG:13653, GLB1:13690, NDUFC2:13764, IRAK3:13797, DEGS1:13804, TCN1:13851, MAP3K14:13859, MLEC:13867, CPN2:13893, NFATC3:13934, MAPK10:13935, MANBA:13950, IRAK4:13991, SIGIRR:14007, TLR6:14011, NLRC4:14028, BPI:14065, BIRC3:14195, IKBIP:14208, MPO:14234, ARHGAP9:14258, NBEAL2:14354, CTSS:14358, SRP14:14392, BIN2:14403, TLR1:14457, NLRC5:14473, PGLYRP2:14531, LAMP2:14567, ECSIT:14577, MEFV:14618, CFD:14631, GHDC:14662, TLR10:14671, GUSB:14673, C3AR1:14692, ARSB:14861, MUC4:14887, PTPRB:14933, MAN2B1:14936, IRAG2:15000, MUC20:15052	FALSE	0.00809481	0.448223	0.863725	772	BPIFB1:3, RBSN:11, RNF216:35, ATG7:40, PRSS3:47, DYNC1LI1:52, ATP6V0A2:61, VAV1:113, PRKCSH:152, ALOX5:160, ATP11A:181, LPCAT1:195, WIPF1:259, ANO6:282, ATP6V0A4:312, OLFM4:319, B4GALT1:374, MS4A3:411, DOK3:437, PIGR:457, PYGL:470, CREBBP:472, ARSA:509, HP:520, C1QC:530, HERC5:543, GLA:545, PTX3:547, MAPK12:548, DHX36:589, PTPRN2:617, LY96:620, SNAP23:622, PIK3CB:635, MYO9B:669, CAT:673, CD93:677, MOSPD2:684, IKBKB:702, RAB31:706, TRIM32:747, TMEM63A:751, ITGAX:758, PKM:760, CRACR2A:779, ALDH3B1:789, ADAM10:811, NCKAP1L:818, NOS1:820, HUWE1:849, TMEM179B:863, CD63:866, VNN1:871, FGG:876, MVP:880, TUBB:887, SARM1:898, PLAUR:925, TXNIP:927, CALM1:938, DIAPH1:943, SLCO4C1:945, RAF1:959, MME:978, TRPM2:980, MGST1:989, GCA:995, GSN:1002, APAF1:1013, PSMD5:1059, MYH2:1062, ATP6V0D2:1063, SLC2A5:1094, ATP6V1B1:1100, C8G:1143, PADI2:1147, MS4A2:1150, C1QA:1165, PIK3R4:1184, CPNE3:1249, IGF2R:1292, CLEC12A:1327, DNASE1L1:1334, P2RX1:1339, CLU:1358, PLCG2:1383, CD59:1386, PYGB:1390, PSME1:1513, HEXB:1564, LY86:1605, BPIFA1:1628, FADD:1630, BPIFB6:1641, ATP6V1H:1657, TYROBP:1671, PGLYRP1:1673, PSMD2:1687, NOS3:1696, NCSTN:1707, FGR:1713, ADGRG3:1740, CPPED1:1764, STK10:1770, C1QB:1787, RASGRP4:1791, RIPK2:1793, NFASC:1819, PLEKHO2:1859, NLRP3:1862, PRKCD:1957, IRAK1:1960, RAB37:1962, LAT:2025, LRG1:2098, ADGRE3:2108, MYD88:2132, UBR4:2147, PRDX4:2177, CD36:2199, ICAM3:2200, SFTPA1:2216, RASGRP2:2217, SEM1:2219, CARD11:2256, MANBA:2277, ATG12:2294, RIPK1:2315, PIK3R2:2324, CRISPLD2:2325, ARHGAP45:2337, WASF3:2339, SYK:2354, PLA2G6:2391, SFTPA2:2425, PSMB1:2437, PECAM1:2488, DOCK2:2492, TIFA:2496, FGB:2510, SNAP29:2519, CAP1:2542, AMPD3:2544, POLR3E:2546, CD177:2547, PFKL:2549, UBE2K:2576, ATP6V1B2:2581, ASAH1:2584, ELMO1:2652, CD300LB:2658, BPIFB4:2665, PSMD9:2694, ARG1:2713, PRG3:2729, CAPN1:2775, NOS2:2815, IST1:2824, MAPK3:7914, ACAA1:7914, PGM1:7914, TRAF6:7914, IMPDH1:7914, POLR1D:7914, GPI:7914, POLR3H:7914, OTUD5:7914, RPS6KA5:7914, HMOX1:7914, JUN:7914, MMP9:7914, MYO10:7914, NCF2:7914, TIMP2:7914, TNFAIP6:7914, GLIPR1:7914, CFB:7914, SERPINB1:7914, VAV3:7914, SLC27A2:7914, METTL7A:7914, CANT1:7914, WIPF2:7914, PNP:7914, LIMK1:7914, PSMD10:7914, FUCA2:7914, C6orf120:7914, ACTR1B:7914, APEH:7914, ATP6AP2:7914, CCT2:7914, CFL1:7914, DNAJC13:7914, DNAJC3:7914, DNAJC5:7914, ELK1:7914, ERP44:7914, GDI2:7914, HSP90AB1:7914, HSP90B1:7914, ITCH:7914, LAMP2:7914, PDPK1:7914, POLR3C:7914, PSMB4:7914, PSMB6:7914, PSMB7:7914, PSMD1:7914, PSMD3:7914, PSMD4:7914, PSMD6:7914, PSMD8:7914, PSME3:7914, PTPN11:7914, SRP14:7914, SUGT1:7914, SURF4:7914, TAB1:7914, TAX1BP1:7914, TBK1:7914, TMEM30A:7914, TOLLIP:7914, TOMM70:7914, UBE2D2:7914, USP14:7914, WASL:7914, ALDOA:7914, ATP6V1C2:7914, CCT8:7914, FTH1:7914, PGRMC1:7914, PRDX6:7914, PSAP:7914, PSMB5:7914, TXNDC5:7914, UBE2V1:7914, XRCC6:7914, ATP11B:7914, CEP290:7914, IKBKG:7914, MEF2A:7914, RAB18:7914, SHC1:7914, TRIM4:7914, YES1:7914, A1BG:7914, DPP7:7914, PLD1:7914, STAT6:7914, EP300:7914, TP53:7914, PTAFR:7914, NCF1:7914, TNFAIP3:7914, CPN2:7914, PTPN6:7914, UNC13D:7914, NFKBIA:7914, FOS:7914, TEC:7914, MUC20:7914, NFATC3:7914, DHX58:7914, NDUFC2:7914, TRIM56:7914, IFIH1:7914, UBA7:7914, CASP1:7914, USP18:7914, IRF7:7914, B2M:7914, UBE2L6:7914, TRIM21:7914, C1S:7914, IL1B:7914, TRIM25:7914, C3:7914, TNFRSF1B:7914, IRAK2:7914, ANPEP:7914, C5:7914, RPS6KA2:7914, CLEC4E:7914, TREM1:7914, OLR1:7914, ZBP1:7914, PGLYRP2:7914, MAP3K8:7914, NOD2:7914, ISG15:7914, ITGAM:7914, MUC4:7914, C1R:7914, PKP1:7914, RASGRP1:7914, LBP:7914, SOCS1:7914, CCR6:7914, COLEC11:7914, NFKB1:7914, CYLD:7914, CFP:7914, NFKB2:7914, RELB:7914, TANK:7914, ADAM8:7914, PSMB9:7914, C2:7914, ANXA2:7914, BST1:7914, CYBA:7914, CARD9:7914, MASP2:7914, TLR10:7914, TXN:7914, CTSD:7914, PSMB10:7914, CFI:7914, PGLYRP4:7914, S100A8:7914, S100A12:7914, RHOF:7914, IKBKE:7914, IRAK3:7914, DUSP4:7914, PROS1:7914, TCN1:7914, TLR2:7914, MALT1:7914, N4BP1:7914, RNASE7:7914, ADA2:7914, GSDMD:7914, PANX1:7914, ENPP4:7914, ATP6V1E2:7914, NLRX1:7914, CALML5:7914, SERPINB10:7914, ITGAV:7914, ITPR1:7914, C3AR1:7914, PSMB8:7914, CASP10:7914, TREX1:7914, UNC93B1:7914, RIPK3:7914, NFATC1:7914, NOD1:7914, LYN:7914, PSME2:7914, LGMN:7914, MUC15:7914, SELL:7914, FCER1G:7914, CLEC4D:7914, GPR84:7914, MMP8:7914, WAS:7914, S100A11:7914, MAP2K6:7914, CD53:7914, PLAC8:7914, CDA:7914, LCP2:7914, NFATC2:7914, DTX4:7914, MIF:7914, ATP8A1:7914, PTPRC:7914, BCL2:7914, ICAM2:7914, TLR7:7914, POLR3G:7914, CLEC7A:7914, DERA:7914, SLC2A3:7914, DUSP3:7914, CTSA:7914, CHIT1:7914, EEF1A1:7914, XRCC5:7914, LAMP1:7914, CKAP4:7914, GM2A:7914, PAK2:7914, BTK:7914, ARPC1B:7914, COTL1:7914, HGSNAT:7914, APRT:7914, NME2:7914, RAB3D:7914, PPP2R1B:7914, ATP7A:7914, GYG1:7914, TRAF3:7914, CASP2:7914, CASP9:7914, DNM3:7914, FABP5:7914, PRKDC:7914, ITPR2:7914, FRK:7914, PPIE:7914, CD47:7914, SCAMP1:7914, ABI1:7914, CREG1:7914, MYH9:7914, OSTF1:7914, GSDME:7914, ITGAL:7914, CR2:7914, RAB27A:7914, PTK2:7914, ABI2:7914, PIK3R1:7914, POLR3A:7914, COMMD3:7914, NLRC4:7914, PSTPIP1:7914, FGL2:7914, TLR4:7914, SLC11A1:7914, CTSH:7914, IMPDH2:7914, GRN:7914, LRRC14:7914, DOCK1:7914, ATP6V0A1:7914, NCKIPSD:7914, AGA:7914, DGAT1:7914, ATP6V1A:7914, MAPKAPK2:7914, CLEC5A:7914, PTPRJ:7914, IQGAP1:7914, CAPZA1:7914, CTSB:7914, VAPA:7914, CPNE1:7914, CD19:7914, TCIRG1:7914, GRAP2:7914, DSP:7914, MAPK7:7914, PIK3C3:7914, CMTM6:7914, MYO5A:7914, PRKACA:7914, C4BPB:7914, VAT1:7914, DYNC1H1:7914, STOM:7914, CYSTM1:7914, POLR2F:7914, MAPK11:7914, TRAF2:7914, ITPR3:7914, DNM2:7914, SLC15A4:7914, RPS6KA1:7914, P2RX7:7914, SPTAN1:7914, CXCR1:7914, ATOX1:7914, KLRK1:7914, APP:7914, VAMP8:7914, ACLY:7914, CD3G:7914, CRP:7914, MAP3K7:7914, PTPN4:7914, MYO1C:7914, MRE11:7914, RETN:7914, FCAR:7914, DSC1:7914, CXCR2:7914, ATP8B4:7914, PYCARD:7914, PSEN1:7914, MAPK13:7914, PLD3:7914, CNPY3:7914, DYNLL1:7914, ITGB2:7914, GNS:7914, PRKCQ:7914, FCER1A:7914, NIT2:7914, WASF1:7914, ALAD:7914, HCK:7914, PLCG1:7914, CNN2:7914, CD180:7914, S100B:7914, ELANE:7914, RNASET2:7914, IDH1:7914, SIGLEC15:7914, ACTG1:7914, PIK3CA:7914, ORM1:7914, VRK3:7914, QPCT:7914, IQGAP2:7914, GMFG:7914, MAN2B1:7914, IRF3:7914, TLR5:7914, ATF1:7914, C4A:7914, ACTB:7914, TAB2:7914, VTN:7914, NCF4:7914, PDXK:7914, RNF125:7914, TXK:7914, CD81:7914, PRCP:7914, ATP6V0D1:7914, LTA4H:7914, IKBIP:7914, ABL1:7914, CYBB:7914, ARMC8:7914, NEU1:7914, PAK1:7914, EPPIN:7914, PRG2:7914, BPI:7914, UBB:7914, GGH:7914, MASP1:7914, BAIAP2:7914, MAP2K3:7914, RNF135:7914, PGM2:7914, BTRC:7914, SIKE1:7914, WIPF3:7914, EEF2:7914, HVCN1:7914, ARL8A:7914, AHSG:7914, TREM2:7914, CD14:7914, F2:7914, RAB5C:7914, SRC:7914, ITK:7914, CDK13:7914, TOM1:7914, PSMA8:7914, AGL:7914, GAB2:7914, SIGIRR:7914, NCK1:7914, TTR:7914, NLRC3:7914, MEFV:7914, GUSB:7914, CTSZ:7914, TBC1D10C:7914, CYB5R3:7914, QSOX1:7914, PRKCE:7914, PLD4:7914, DDX41:7914, NFKBIB:7914, TNIP2:7914, SYNGR1:7914, HMOX2:7914, HPSE:7914, IRAK4:7914, SLC44A2:7914, GLB1:7914, BPIFB2:7914, NPC2:7914, CYFIP1:7914, VAV2:7914, PSMD13:7914, CRCP:7914, AP2A2:7914, PLPP5:7914, COLEC10:7914, NAPRT:7914, TKFC:7914, PELI3:7914, MMP25:7914, GALNS:7914, LPO:7914, CD300E:7914, OSCAR:7914, DHX9:7914, PSME4:7914, CPB2:7914, C4BPA:7914, HK3:7914, AGPAT2:7914, PELI2:7914, PLD2:7914, TMBIM1:7914, CHRNB4:7914, ARSB:7914, COMMD9:7914, MAPK9:7914, ATP6V0C:7914, CPN1:7914, UBE2N:7914, DBNL:7914, DEFB129:7914, ACTR10:7914, SERPINB12:7914, TLR8:7914, NHLRC3:7914, DEFB105A:7914, CD247:7914, ORM2:7914, GZMM:7914, ATP6V1F:7914, AOC1:7914, ATG5:7914, MAP2K7:7914, APOB:7914, LAMTOR2:7914, C1orf35:7914, ACP3:7914, PGLYRP3:7914, POLR3B:7914, NKIRAS1:7914, ECSIT:7914, PTGES2:7914, ATP6V1G3:7914, DSN1:7914, NLRP4:7914, C5AR2:7914, C8A:7914, C8B:7914, C4B:7914, CLEC6A:7914, LRRC7:7914, TAB3:7914, POLR3D:7914, VPS35L:7914, WASF2:7914, ART1:7914, TLR9:7914, DEFB135:7914, DEFB136:7914, ALPK1:7914, DEFB119:7914, DEFB127:7914, DEFB128:7914, DEFB105B:7914, DEFB113:7914, DEFB130A:7914, DEFB130B:7914, FRMPD3:7914, PLAU:13015, STK11IP:13025, CD44:13035, HEBP2:13041, C6:13073, MAPK10:13076, GHDC:13121, CRISP3:13131, ATP6V1E1:13180, HSP90AA1:13193, FPR2:13199, FCGR1A:13215, DEFB132:13234, SDCBP:13236, DDOST:13244, MAGT1:13264, CASP8:13292, ATP6V0B:13299, LRRFIP1:13339, CTSC:13341, KCNAB2:13388, MPO:13424, PSMB11:13484, C5AR1:13534, FCGR3A:13600, PSMF1:13601, EEA1:13606, ARHGAP9:13634, POLR3GL:13655, BCL2L1:13676, FCGR3B:13705, BIN2:13713, NFAM1:13736, STBD1:13756, CTSK:13782, BIRC2:13798, COPB1:13806, UBA3:13808, DSG1:13837, RELA:13841, FAF2:13848, CTSS:13886, TLR1:13896, VCL:13903, PLPP4:13948, PPP2R5D:13965, CDC42:13998, YPEL5:14067, NF2:14087, MAPKAPK3:14088, NLRC5:14107, RAP1A:14108, ROCK1:14139, PTPRB:14140, CSNK2B:14154, CCR2:14167, CHI3L1:14169, JUP:14181, STING1:14206, ARPC4:14252, CCL22:14260, RAB14:14265, ATF2:14273, PAK3:14371, RAP1B:14384, TICAM2:14385, TUBB4B:14396, PPIA:14410, SKP1:14416, ATP6V1C1:14424, TLR6:14427, TLR3:14435, DEGS1:14465, DNM1:14501, PSMB2:14511, IRAG2:14514, AAMP:14522, PSMD12:14536, PPP2CA:14543, BCL10:14556, PPP3R1:14576, PRKACB:14585, ALDOC:14592, MLEC:14634, AGER:14688, PA2G4:14700, MAP3K14:14749, RPS27A:14783, ELMO2:14799, POLR1C:14838, SOS1:14846, CHUK:14851, CD4:14856, DUSP6:14874, UBA52:14875, UBE2D1:14885, MAP3K1:14921, SNAP25:14926, UBE2D3:14928, UBE2M:14937, PSMA1:14951, RHOA:14990, CFD:15017, LCK:15050, NBEAL2:15064, BIRC3:15069	FALSE	-0.0153124	0.151407	0.477946	772	DOCK1:30, DBNL:56, ITPR1:65, RPS6KA2:97, TRAF2:114, PLPP4:179, UBA3:193, ALDOC:220, PTK2:246, DYNC1H1:256, CASP2:324, AP2A2:335, UBA52:352, DNM1:366, DNM2:387, KCNAB2:388, IQGAP1:402, DNAJC5:483, TAB3:506, TNIP2:515, RHOF:560, CD81:561, TOLLIP:570, MAPKAPK3:575, PGLYRP4:592, PSMF1:604, CYFIP1:679, NLRX1:693, BAIAP2:704, C6orf120:720, PSMA1:751, PLA2G6:777, ERP44:798, NFKBIA:818, PPP2CA:829, RPS27A:845, MYO10:849, CANT1:878, PLD1:900, FCER1G:909, CDA:914, DHX9:956, TLR8:987, FCGR3A:993, PPP2R5D:997, BCL10:1016, MYH2:1018, VCL:1030, DNAJC13:1040, UBE2M:1045, PSMD12:1046, COPB1:1084, MEF2A:1120, CSNK2B:1133, PA2G4:1186, CYLD:1200, FRK:1203, UBE2D1:1242, CTSH:1261, SNAP25:1281, JUN:1289, ACP3:1315, ELK1:1336, DSP:1339, TEC:1362, NOD1:1402, PGM1:1430, RELA:1466, PYGB:1483, BCL2L1:1495, ACTR1B:1498, CCT8:1511, MME:1526, ELMO1:1546, CHI3L1:1598, CMTM6:1606, TRAF3:1628, PPIA:1653, RIPK1:1660, FABP5:1693, TCIRG1:1694, ALDOA:1702, PKP1:1708, PPIE:1740, SLC15A4:1755, IKBKG:1768, DSC1:1787, MMP9:1831, AAMP:1833, LTA4H:1873, PTPN6:1889, CDC42:1914, STING1:1958, PIK3CA:1981, MAP2K6:1982, CASP9:1988, HSP90AA1:2001, CTSK:2040, ATP6V1E1:2047, PPP2R1B:2049, VAV3:2063, ELMO2:2104, STK11IP:2111, MAPK7:2142, CARD11:2174, POLR3E:2176, PGRMC1:2184, RIPK3:2192, CD4:2238, ATOX1:2241, ANPEP:2255, VRK3:2298, NOS3:2306, P2RX7:2310, SLCO4C1:2320, MALT1:2334, CPN1:2339, ROCK1:2351, WASF1:2381, COMMD9:2431, ACLY:2432, CREG1:2434, UBE2D3:2435, IL1B:2437, FCGR3B:2498, PSEN1:2499, MAP2K7:2522, LRRFIP1:2529, HSP90B1:2531, RAP1A:2537, CLU:2542, TIMP2:2560, MAPK3:6988.5, ACAA1:6988.5, CD36:6988.5, TRAF6:6988.5, IMPDH1:6988.5, POLR1D:6988.5, GPI:6988.5, POLR3H:6988.5, OTUD5:6988.5, RPS6KA5:6988.5, HMOX1:6988.5, PSMD2:6988.5, TNFAIP6:6988.5, GLIPR1:6988.5, BIRC3:6988.5, CFB:6988.5, SERPINB1:6988.5, IST1:6988.5, WIPF2:6988.5, PNP:6988.5, PSMD10:6988.5, APEH:6988.5, CALM1:6988.5, CCT2:6988.5, CREBBP:6988.5, DNAJC3:6988.5, FAF2:6988.5, GDI2:6988.5, HSP90AB1:6988.5, ITCH:6988.5, MLEC:6988.5, PDPK1:6988.5, POLR3C:6988.5, PSMB1:6988.5, PSMB2:6988.5, PSMB4:6988.5, PSMB6:6988.5, PSMB7:6988.5, PSMD1:6988.5, PSMD3:6988.5, PSMD4:6988.5, PSMD6:6988.5, PSMD8:6988.5, PSME3:6988.5, PTPN11:6988.5, RAB14:6988.5, SKP1:6988.5, SNAP29:6988.5, SURF4:6988.5, TAB1:6988.5, TAX1BP1:6988.5, TBK1:6988.5, TOMM70:6988.5, UBE2D2:6988.5, USP14:6988.5, WASL:6988.5, ATP6V1C2:6988.5, FTH1:6988.5, PKM:6988.5, PLEKHO2:6988.5, PRDX6:6988.5, PSAP:6988.5, PSMB5:6988.5, SDCBP:6988.5, TXNDC5:6988.5, UBE2V1:6988.5, XRCC6:6988.5, ATP11B:6988.5, CD44:6988.5, GLA:6988.5, PPP3R1:6988.5, RAB18:6988.5, SHC1:6988.5, TICAM2:6988.5, TRIM4:6988.5, YES1:6988.5, A1BG:6988.5, DPP7:6988.5, NBEAL2:6988.5, STAT6:6988.5, TXNIP:6988.5, EP300:6988.5, TP53:6988.5, PTAFR:6988.5, NCF1:6988.5, TNFAIP3:6988.5, C8G:6988.5, UNC13D:6988.5, C5AR1:6988.5, FOS:6988.5, CFD:6988.5, DHX58:6988.5, DUSP6:6988.5, TRIM56:6988.5, IFIH1:6988.5, HERC5:6988.5, UBA7:6988.5, CASP1:6988.5, TLR3:6988.5, USP18:6988.5, IRF7:6988.5, B2M:6988.5, UBE2L6:6988.5, TRIM21:6988.5, TRIM25:6988.5, RAB37:6988.5, PLAU:6988.5, AMPD3:6988.5, C3:6988.5, TNFRSF1B:6988.5, PADI2:6988.5, C5:6988.5, RASGRP2:6988.5, CLEC4E:6988.5, TREM1:6988.5, CCL22:6988.5, NOD2:6988.5, ISG15:6988.5, TLR6:6988.5, RASGRP1:6988.5, CD300LB:6988.5, FGB:6988.5, FGG:6988.5, SOCS1:6988.5, CCR6:6988.5, PIGR:6988.5, COLEC11:6988.5, NFKB1:6988.5, CFP:6988.5, RELB:6988.5, TANK:6988.5, ADAM8:6988.5, PSMB9:6988.5, C2:6988.5, ANXA2:6988.5, BST1:6988.5, CYBA:6988.5, CARD9:6988.5, MASP2:6988.5, BIRC2:6988.5, TXN:6988.5, CTSD:6988.5, PSMB10:6988.5, CFI:6988.5, S100A8:6988.5, S100A12:6988.5, IKBKE:6988.5, DUSP4:6988.5, PROS1:6988.5, N4BP1:6988.5, RNASE7:6988.5, STBD1:6988.5, GSDMD:6988.5, PANX1:6988.5, ATP6V0A4:6988.5, ENPP4:6988.5, ATP6V1E2:6988.5, CALML5:6988.5, SERPINB10:6988.5, ITGAV:6988.5, IGF2R:6988.5, PSMB8:6988.5, CASP10:6988.5, TREX1:6988.5, UNC93B1:6988.5, MAP3K14:6988.5, NFATC1:6988.5, LYN:6988.5, LGMN:6988.5, MUC15:6988.5, CLEC4D:6988.5, CRISP3:6988.5, LY96:6988.5, WAS:6988.5, S100A11:6988.5, CD53:6988.5, C6:6988.5, PLAC8:6988.5, LCP2:6988.5, ATP6V0A2:6988.5, NFATC2:6988.5, MIF:6988.5, ARHGAP45:6988.5, ATP8A1:6988.5, PTPRC:6988.5, BCL2:6988.5, DOCK2:6988.5, TLR7:6988.5, NCKAP1L:6988.5, POLR3G:6988.5, CLEC7A:6988.5, DERA:6988.5, SLC2A3:6988.5, DUSP3:6988.5, CTSA:6988.5, CHIT1:6988.5, EEF1A1:6988.5, TMEM63A:6988.5, XRCC5:6988.5, CKAP4:6988.5, GM2A:6988.5, LCK:6988.5, RAP1B:6988.5, VAV1:6988.5, CPNE3:6988.5, PAK2:6988.5, ARPC1B:6988.5, CAP1:6988.5, COTL1:6988.5, APRT:6988.5, NME2:6988.5, RAB3D:6988.5, ADAM10:6988.5, YPEL5:6988.5, ATP7A:6988.5, GYG1:6988.5, GSN:6988.5, DNM3:6988.5, MAGT1:6988.5, ITPR2:6988.5, CD47:6988.5, SCAMP1:6988.5, NFASC:6988.5, MYH9:6988.5, OSTF1:6988.5, CTSC:6988.5, GSDME:6988.5, RAB27A:6988.5, PAK3:6988.5, ABI2:6988.5, POLR3A:6988.5, TRIM32:6988.5, COMMD3:6988.5, FADD:6988.5, PSTPIP1:6988.5, SOS1:6988.5, TLR4:6988.5, HP:6988.5, SLC11A1:6988.5, IMPDH2:6988.5, LRRC14:6988.5, BPIFA1:6988.5, ALOX5:6988.5, ATP6V0A1:6988.5, NCKIPSD:6988.5, EEA1:6988.5, AGA:6988.5, DGAT1:6988.5, ATP6V1A:6988.5, MAPKAPK2:6988.5, CLEC5A:6988.5, PTPRJ:6988.5, CAPZA1:6988.5, CTSB:6988.5, HUWE1:6988.5, GRAP2:6988.5, SYK:6988.5, PSMD9:6988.5, NF2:6988.5, PIK3C3:6988.5, CCR2:6988.5, MYO5A:6988.5, PRKACA:6988.5, ATP6V1C1:6988.5, ATP6V1H:6988.5, VAT1:6988.5, STOM:6988.5, PTPRN2:6988.5, CYSTM1:6988.5, PFKL:6988.5, FCGR1A:6988.5, POLR2F:6988.5, MAPK11:6988.5, RPS6KA1:6988.5, LPCAT1:6988.5, CASP8:6988.5, ATP6V0D2:6988.5, SPTAN1:6988.5, PRG3:6988.5, ADGRG3:6988.5, CXCR1:6988.5, KLRK1:6988.5, SLC2A5:6988.5, APP:6988.5, VAMP8:6988.5, CD3G:6988.5, LY86:6988.5, ASAH1:6988.5, CRP:6988.5, MAP3K7:6988.5, PTPN4:6988.5, MYO1C:6988.5, ITGAX:6988.5, MRE11:6988.5, FCAR:6988.5, CXCR2:6988.5, PYCARD:6988.5, PLD3:6988.5, CNPY3:6988.5, DYNLL1:6988.5, ITGB2:6988.5, GNS:6988.5, ARPC4:6988.5, IRAK1:6988.5, FCER1A:6988.5, ALAD:6988.5, HCK:6988.5, ALDH3B1:6988.5, PLCG1:6988.5, CNN2:6988.5, JUP:6988.5, MS4A2:6988.5, CD180:6988.5, S100B:6988.5, RNASET2:6988.5, IDH1:6988.5, SIGLEC15:6988.5, ACTG1:6988.5, ORM1:6988.5, QPCT:6988.5, CHUK:6988.5, PRDX4:6988.5, IQGAP2:6988.5, GMFG:6988.5, MVP:6988.5, IRF3:6988.5, CPPED1:6988.5, ATF1:6988.5, WASF3:6988.5, C4A:6988.5, ACTB:6988.5, DDOST:6988.5, TAB2:6988.5, VTN:6988.5, DEGS1:6988.5, RNF125:6988.5, TXK:6988.5, ATP6V0D1:6988.5, ATF2:6988.5, CYBB:6988.5, ARMC8:6988.5, PLCG2:6988.5, NEU1:6988.5, PAK1:6988.5, POLR1C:6988.5, EPPIN:6988.5, PRKACB:6988.5, RAF1:6988.5, DSG1:6988.5, PRG2:6988.5, UBB:6988.5, GGH:6988.5, MAP3K1:6988.5, MASP1:6988.5, MAP2K3:6988.5, FGR:6988.5, RHOA:6988.5, ATP6V0B:6988.5, BTRC:6988.5, SIKE1:6988.5, WIPF3:6988.5, EEF2:6988.5, POLR3GL:6988.5, ARL8A:6988.5, APAF1:6988.5, AHSG:6988.5, TREM2:6988.5, SFTPA2:6988.5, CD14:6988.5, F2:6988.5, SRC:6988.5, ITK:6988.5, CDK13:6988.5, TOM1:6988.5, PSMA8:6988.5, AGER:6988.5, AGL:6988.5, LAT:6988.5, CAPN1:6988.5, GAB2:6988.5, NCK1:6988.5, TTR:6988.5, NFAM1:6988.5, TMEM179B:6988.5, NLRC3:6988.5, SARM1:6988.5, CTSZ:6988.5, TBC1D10C:6988.5, CYB5R3:6988.5, QSOX1:6988.5, PRKCE:6988.5, PLD4:6988.5, PGLYRP1:6988.5, DDX41:6988.5, MAPK12:6988.5, SYNGR1:6988.5, HMOX2:6988.5, TIFA:6988.5, SLC44A2:6988.5, NOS1:6988.5, CD177:6988.5, NPC2:6988.5, VAV2:6988.5, PSMD13:6988.5, CRCP:6988.5, PLPP5:6988.5, COLEC10:6988.5, NAPRT:6988.5, TKFC:6988.5, PELI3:6988.5, MMP25:6988.5, GALNS:6988.5, OSCAR:6988.5, PSME4:6988.5, CD63:6988.5, CPB2:6988.5, C4BPA:6988.5, P2RX1:6988.5, AGPAT2:6988.5, FPR2:6988.5, PLD2:6988.5, TMBIM1:6988.5, CHRNB4:6988.5, SNAP23:6988.5, NCSTN:6988.5, ARSA:6988.5, HEBP2:6988.5, MAPK9:6988.5, ATP6V0C:6988.5, UBE2N:6988.5, TUBB4B:6988.5, TRPM2:6988.5, DEFB129:6988.5, ACTR10:6988.5, SERPINB12:6988.5, NHLRC3:6988.5, DEFB132:6988.5, DEFB105A:6988.5, CD247:6988.5, ORM2:6988.5, ANO6:6988.5, ATP6V1F:6988.5, AOC1:6988.5, ATG5:6988.5, CRACR2A:6988.5, APOB:6988.5, C1orf35:6988.5, PGLYRP3:6988.5, BPIFB6:6988.5, POLR3B:6988.5, NKIRAS1:6988.5, BPIFB4:6988.5, DSN1:6988.5, NLRP4:6988.5, C8A:6988.5, C8B:6988.5, ATP6V1B1:6988.5, C4B:6988.5, C1QC:6988.5, CLEC6A:6988.5, MOSPD2:6988.5, LRRC7:6988.5, POLR3D:6988.5, VPS35L:6988.5, WASF2:6988.5, PSMB11:6988.5, ART1:6988.5, TLR9:6988.5, DEFB135:6988.5, ALPK1:6988.5, DEFB119:6988.5, DEFB105B:6988.5, DEFB130A:6988.5, DEFB130B:6988.5, FRMPD3:6988.5, CD93:11399, ITGAM:11404, NCF2:11429, ADGRE3:11434, MAPK10:11468, CD300E:11490, PSME2:11507, NCF4:11553, HGSNAT:11573, CR2:11577, MAP3K8:11581, PIK3R1:11588, CD19:11596, UBR4:11624, PTGES2:11626, BTK:11642, RETN:11648, NFKB2:11659, RIPK2:11682, METTL7A:11685, TLR5:11706, ARHGAP9:11708, TLR2:11715, NLRC5:11723, SUGT1:11744, ZBP1:11771, GPR84:11775, ABI1:11779, CTSS:11799, SFTPA1:11805, PRCP:11813, SEM1:11819, CPN2:11847, MMP8:11899, DNASE1L1:11954, NOS2:11966, BIN2:11969, ATP11A:11974, MPO:11978, TMEM30A:11980, LAMTOR2:12013, MAPK13:12050, PRKCD:12052, UBE2K:12056, NFKBIB:12069, ATP6V1G3:12073, ELANE:12102, LBP:12192, RNF135:12204, HVCN1:12230, ATP6AP2:12257, IRAK3:12277, ITPR3:12295, TLR1:12315, PSME1:12328, PELI2:12329, PRKDC:12356, CRISPLD2:12370, PDXK:12386, CD59:12390, ADA2:12402, DIAPH1:12403, FGL2:12410, DHX36:12424, DTX4:12426, NIT2:12444, DEFB113:12469, PRKCQ:12471, FUCA2:12525, SELL:12544, ABL1:12548, LIMK1:12606, OLFM4:12633, TUBB:12656, LPO:12667, PSMD5:12689, MYD88:12701, PRKCSH:12711, C4BPB:12768, IKBIP:12771, CFL1:12789, STK10:12806, NLRP3:12844, PIK3R2:12859, ATP6V1B2:12886, B4GALT1:12986, TYROBP:13022, BPIFB2:13034, HK3:13036, DEFB128:13041, ITGAL:13086, GZMM:13108, RAB5C:13109, ATP8B4:13115, CEP290:13123, DEFB136:13138, OLR1:13139, PIK3CB:13147, PYGL:13173, DEFB127:13186, IRAK4:13198, VNN1:13202, C5AR2:13215, PECAM1:13233, C1R:13295, PTX3:13307, IRAK2:13322, VAPA:13342, ICAM3:13363, RBSN:13364, C1QB:13420, ATG7:13466, PIK3R4:13468, ATG12:13479, GHDC:13496, DOK3:13517, HPSE:13518, PLAUR:13551, DYNC1LI1:13589, GRN:13623, CAT:13634, MS4A3:13650, NDUFC2:13715, PGM2:13761, TLR10:13806, CPNE1:13818, NLRC4:13877, RNF216:13924, RASGRP4:13943, C1QA:13974, ICAM2:13978, TCN1:13996, PTPRB:14046, C3AR1:14057, PGLYRP2:14062, SLC27A2:14091, SIGIRR:14099, IRAG2:14169, MGST1:14214, CLEC12A:14218, C1S:14252, MEFV:14267, LAMP1:14301, GCA:14359, MYO9B:14365, HEXB:14375, LAMP2:14392, GLB1:14406, WIPF1:14440, BPI:14595, RAB31:14596, NFATC3:14611, GUSB:14618, LRG1:14686, IKBKB:14725, SRP14:14748, ARG1:14769, MAN2B1:14873, MANBA:14887, ARSB:14897, ECSIT:14977, PRSS3:14997, MUC4:15008, BPIFB1:15039, MUC20:15054	FALSE	0.0123871	0.245837	0.575511	772	DBNL:44, DOCK1:53, DNAJC5:89, ITPR1:137, UBA52:178, IQGAP1:194, RPS27A:206, UBE2D1:217, SNAP25:220, CASP2:227, NLRX1:256, RPS6KA2:260, UBE2M:318, PLPP4:323, MYO10:328, PTK2:367, KCNAB2:381, CDC42:406, UBE2D3:487, ALDOC:492, FCGR3A:504, BIRC3:537, TRAF2:572, CHI3L1:585, AP2A2:587, FRK:624, RAB14:641, NOD1:666, DNM1:690, CTSH:732, ANPEP:742, UBA3:749, PSMF1:752, IKBKG:754, PLA2G6:804, C6orf120:813, SKP1:824, YPEL5:844, DNM2:867, DSP:869, RHOF:904, PPP2CA:933, PSMA1:966, TNIP2:981, TOLLIP:986, FCER1G:1017, P2RX7:1019, RAP1A:1021, MMP9:1086, TRAF3:1107, PSMD12:1108, CARD11:1167, PPIA:1208, PPIE:1222, MAPKAPK3:1241, PPP2R1B:1245, DYNC1H1:1257, CANT1:1260, BAIAP2:1316, MYH2:1319, TAB3:1348, RHOA:1358, SPTAN1:1407, HSP90AA1:1432, VCL:1436, LRRFIP1:1439, CDA:1453, PPP2R5D:1457, ROCK1:1473, AAMP:1486, PGM1:1514, CSNK2B:1539, CTSK:1542, PRG3:1554, CCT8:1561, TEC:1586, TCIRG1:1601, CD81:1647, LTA4H:1648, ALDOA:1662, DNAJC13:1682, TICAM2:1727, BCL2L1:1729, PLD1:1751, CYFIP1:1753, ACP3:1788, MME:1830, COPB1:1838, RNASET2:1842, DNM3:1867, IST1:1873, FCGR3B:1925, JUN:1926, SHC1:1930, MAGT1:1950, NFATC1:1955, PKP1:1961, MAPK7:1980, NFKBIA:1990, CCR2:2034, COLEC11:2049, PSMA8:2122, PTPN6:2139, S100B:2155, C3:2160, MEF2A:2167, PPP3R1:2180, PSMB11:2184, PGLYRP4:2212, TIMP2:2224, SOCS1:2246, PRG2:2252, AGER:2281, CFP:2286, MALT1:2293, FPR2:2310, ACTG1:2320, NFAM1:2360, ATP6V1E1:2421, IL1B:2452, ELK1:2481, ELMO1:2485, MAP2K7:2492, NOS3:2527, CMTM6:2576, BCL10:2578, VRK3:2625, PRKCE:2666, MAP2K6:2668, PSMD3:2675, TUBB4B:2693, PA2G4:2698, LCK:2707, RELA:2721, CYLD:2731, PYGB:2733, OTUD5:2739, STK11IP:2771, CARD9:2793, MYH9:2819, DSC1:2829, PIK3CA:2832, DHX9:2836, UNC13D:2845, POLR3E:2885, ELMO2:2888, ERP44:2913, NBEAL2:2914, GSDMD:2917, CPN1:2924, RAP1B:2982, STING1:2989, NFASC:2992, TAB1:3050, XRCC5:3063, WASF1:3065, PLD4:3073, C6:3076, IMPDH1:3080, AGPAT2:3144, DUSP6:3174, PSMB10:3177, GSN:3203, PGRMC1:3210, BPIFA1:3258, NOD2:3272, SLC15A4:3273, MRE11:3326, FABP5:3355, GM2A:3370, CASP9:3395, C5:3405, TRPM2:3414, STBD1:3428, IFIH1:3438, GAB2:3449, SYNGR1:3453, RIPK3:3467, MAPK3:6618, CD36:6618, TRAF6:6618, SLCO4C1:6618, POLR1D:6618, GPI:6618, POLR3H:6618, RPS6KA5:6618, HMOX1:6618, TNFAIP6:6618, GLIPR1:6618, CFB:6618, SERPINB1:6618, VAV3:6618, WIPF2:6618, PNP:6618, PSMD10:6618, ACTR1B:6618, CCT2:6618, CREBBP:6618, DNAJC3:6618, FAF2:6618, GDI2:6618, HSP90AB1:6618, HSP90B1:6618, MLEC:6618, PDPK1:6618, POLR3C:6618, PSMB1:6618, PSMB2:6618, PSMB4:6618, PSMB6:6618, PSMB7:6618, PSMD1:6618, PSMD4:6618, PSMD6:6618, PSME3:6618, PTPN11:6618, SNAP29:6618, SURF4:6618, UBR4:6618, USP14:6618, ATP6V1C2:6618, FTH1:6618, PKM:6618, PLEKHO2:6618, PRDX6:6618, PSAP:6618, PSMB5:6618, SDCBP:6618, TXNDC5:6618, UBE2V1:6618, XRCC6:6618, RAB18:6618, TRIM4:6618, DPP7:6618, STAT6:6618, TXNIP:6618, EP300:6618, TP53:6618, PTAFR:6618, NCF1:6618, TNFAIP3:6618, CPN2:6618, C8G:6618, C5AR1:6618, FOS:6618, CFD:6618, DHX58:6618, TRIM56:6618, HERC5:6618, CASP1:6618, TLR3:6618, USP18:6618, IRF7:6618, TRIM21:6618, TRIM25:6618, PLAU:6618, AMPD3:6618, PADI2:6618, RASGRP2:6618, ZBP1:6618, CCL22:6618, ISG15:6618, TLR6:6618, RASGRP1:6618, CD300LB:6618, CCR6:6618, PIGR:6618, NFKB1:6618, TANK:6618, ADAM8:6618, PSMB9:6618, ANXA2:6618, BST1:6618, CYBA:6618, MASP2:6618, BIRC2:6618, TXN:6618, CTSD:6618, S100A12:6618, IKBKE:6618, DUSP4:6618, PROS1:6618, RNASE7:6618, PANX1:6618, ATP6V1E2:6618, SERPINB10:6618, ITGAV:6618, IGF2R:6618, RIPK2:6618, PSMB8:6618, CASP10:6618, UNC93B1:6618, RIPK1:6618, MAP3K14:6618, GPR84:6618, CRISP3:6618, WAS:6618, S100A11:6618, CD53:6618, PLAC8:6618, LCP2:6618, ATP6V0A2:6618, NFATC2:6618, DTX4:6618, ARHGAP45:6618, PTPRC:6618, BCL2:6618, DOCK2:6618, NCKAP1L:6618, CLEC7A:6618, DERA:6618, SLC2A3:6618, DUSP3:6618, CHIT1:6618, EEF1A1:6618, TMEM63A:6618, CKAP4:6618, PAK2:6618, ARPC1B:6618, CAP1:6618, COTL1:6618, APRT:6618, NME2:6618, RAB3D:6618, ADAM10:6618, ATP7A:6618, ITPR2:6618, CD47:6618, CREG1:6618, OSTF1:6618, CTSC:6618, GSDME:6618, PAK3:6618, ABI2:6618, POLR3A:6618, TRIM32:6618, FADD:6618, PSTPIP1:6618, SOS1:6618, SLC11A1:6618, IMPDH2:6618, LRRC14:6618, ALOX5:6618, AGA:6618, DGAT1:6618, ATP6V1A:6618, MAPKAPK2:6618, CLEC5A:6618, PTPRJ:6618, ATP11A:6618, CAPZA1:6618, CTSB:6618, GRAP2:6618, NF2:6618, PIK3C3:6618, MYO5A:6618, PRKACA:6618, ATP6V1C1:6618, ATP6V1H:6618, VAT1:6618, PTPRN2:6618, CYSTM1:6618, PFKL:6618, FCGR1A:6618, POLR2F:6618, MAPK11:6618, RPS6KA1:6618, LPCAT1:6618, ATP6V0D2:6618, ADGRG3:6618, ATOX1:6618, KLRK1:6618, SLC2A5:6618, APP:6618, ACLY:6618, CD3G:6618, LY86:6618, CRP:6618, MAP3K7:6618, PTPN4:6618, MYO1C:6618, PYCARD:6618, PSEN1:6618, PLD3:6618, CNPY3:6618, ITGB2:6618, GNS:6618, ARPC4:6618, IRAK1:6618, FCER1A:6618, NIT2:6618, ALAD:6618, HCK:6618, ALDH3B1:6618, PLCG1:6618, CNN2:6618, JUP:6618, MS4A2:6618, CD180:6618, SIGLEC15:6618, ORM1:6618, QPCT:6618, CHUK:6618, PRDX4:6618, MPO:6618, MVP:6618, IRF3:6618, CPPED1:6618, ATF1:6618, WASF3:6618, C4A:6618, ACTB:6618, DDOST:6618, TXK:6618, ATP6V0D1:6618, ATF2:6618, ABL1:6618, PLCG2:6618, NEU1:6618, PAK1:6618, POLR1C:6618, PRKACB:6618, DSG1:6618, DIAPH1:6618, UBB:6618, GGH:6618, MAP3K1:6618, MAP2K3:6618, FGR:6618, BTRC:6618, SIKE1:6618, WIPF3:6618, EEF2:6618, POLR3GL:6618, ARL8A:6618, APAF1:6618, TREM2:6618, SFTPA2:6618, SFTPA1:6618, CD14:6618, F2:6618, SRC:6618, ITK:6618, CDK13:6618, TOM1:6618, LAT:6618, NCK1:6618, NLRC3:6618, SARM1:6618, CTSZ:6618, TBC1D10C:6618, CYB5R3:6618, QSOX1:6618, PGLYRP1:6618, CD4:6618, ARHGAP9:6618, MAPK12:6618, HMOX2:6618, NOS1:6618, NPC2:6618, VAV2:6618, PSMD13:6618, CRCP:6618, PLPP5:6618, COLEC10:6618, NAPRT:6618, TKFC:6618, PELI3:6618, MMP25:6618, GALNS:6618, CD300E:6618, OSCAR:6618, CD63:6618, CPB2:6618, C4BPA:6618, PLD2:6618, TMBIM1:6618, CHRNB4:6618, SNAP23:6618, NCSTN:6618, COMMD9:6618, HEBP2:6618, MAPK9:6618, ATP6V0C:6618, UBE2N:6618, SERPINB12:6618, TLR8:6618, NHLRC3:6618, DEFB132:6618, DEFB105A:6618, CD247:6618, ORM2:6618, ATP6V1F:6618, AOC1:6618, ATG5:6618, CRACR2A:6618, LAMTOR2:6618, C1orf35:6618, PGLYRP3:6618, BPIFB6:6618, POLR3B:6618, NKIRAS1:6618, PTGES2:6618, C8A:6618, C8B:6618, C4B:6618, CLEC6A:6618, MOSPD2:6618, LRRC7:6618, POLR3D:6618, VPS35L:6618, WASF2:6618, ART1:6618, DEFB135:6618, ALPK1:6618, DEFB119:6618, DEFB105B:6618, DEFB130A:6618, DEFB130B:6618, FRMPD3:6618, CALML5:9765, RAB37:9772, ACTR10:9776, POLR3G:9780, BPIFB4:9803, APOB:9818, ATP6V0A1:9829, TTR:9832, UBE2L6:9842, N4BP1:9843, IRAK2:9871, CLU:9888, TLR4:9921, PSMD9:9923, TIFA:9950, EEA1:9962, COMMD3:9979, TMEM179B:10005, TREX1:10011, RNF135:10028, DEGS1:10033, PSME4:10044, MMP8:10045, CLEC4D:10071, B2M:10141, SYK:10149, TLR7:10156, SELL:10164, LYN:10165, TREM1:10170, UBE2D2:10226, TNFRSF1B:10239, MIF:10246, MAPK10:10260, METTL7A:10262, TOMM70:10310, TLR5:10333, GMFG:10401, A1BG:10428, DSN1:10465, ATP6V1B1:10512, ENPP4:10536, NCF2:10544, C2:10546, TAX1BP1:10549, PSMD2:10564, CRISPLD2:10574, TLR1:10640, IRAK3:10662, RETN:10667, CYBB:10676, ATP6V0B:10679, APEH:10689, IDH1:10695, ABI1:10700, FGB:10773, CASP8:10809, TAB2:10810, PIK3R1:10816, ATP6V0A4:10855, SCAMP1:10869, ANO6:10876, PSMD8:10905, UBA7:10906, BPIFB2:10926, LY96:10938, MAP3K8:10990, PRKDC:11009, CD177:11101, CPNE3:11123, CTSA:11143, EPPIN:11146, CFI:11214, VAV1:11247, STOM:11255, DNASE1L1:11267, NCF4:11270, RAF1:11293, ARMC8:11295, ATP8A1:11305, ADGRE3:11310, WASL:11354, LGMN:11364, CXCR2:11373, ARSA:11377, DDX41:11402, TLR10:11403, TLR2:11436, IRAK4:11455, SLC44A2:11496, DEFB129:11542, RNF125:11575, ATP11B:11595, CD93:11639, BTK:11658, CD59:11755, TBK1:11782, NLRP4:11786, CD44:11790, RAB27A:11815, FCAR:11851, AHSG:11853, MUC15:11882, SUGT1:11885, MASP1:11895, HP:11902, NLRC5:11904, ITGAM:11916, S100A8:11917, TLR9:11918, CAPN1:11941, CLEC4E:11986, PDXK:12022, ACAA1:12030, MAPK13:12048, PRKCSH:12063, ITGAL:12073, PRCP:12085, VTN:12107, NFKBIB:12113, FGL2:12121, VAMP8:12123, CTSS:12135, PELI2:12148, GLA:12158, HUWE1:12162, NFKB2:12189, ATP8B4:12203, FUCA2:12208, IQGAP2:12222, LBP:12228, PSMD5:12242, C5AR2:12257, DOK3:12280, SEM1:12302, GYG1:12328, RELB:12338, ATP6AP2:12346, CD19:12354, IKBIP:12357, MS4A3:12365, TCN1:12369, HVCN1:12392, BIN2:12409, ASAH1:12488, SLC27A2:12516, ITPR3:12522, HGSNAT:12529, P2RX1:12553, PGLYRP2:12568, C1QC:12577, ATP6V1G3:12609, RAB5C:12624, ADA2:12647, ELANE:12662, LIMK1:12684, ICAM3:12727, MYD88:12762, OLR1:12796, NLRC4:12801, YES1:12804, C4BPB:12863, DEFB113:12882, ITCH:12893, TMEM30A:12912, NOS2:12951, GHDC:12978, AGL:13020, NCKIPSD:13049, PIK3R2:13060, PRKCQ:13153, ATP6V1B2:13155, LPO:13172, DYNLL1:13177, WIPF1:13206, STK10:13246, CFL1:13263, C1QB:13302, PIK3CB:13349, CXCR1:13365, SIGIRR:13403, DEFB128:13466, C3AR1:13478, FGG:13488, IRAG2:13491, DEFB136:13499, HPSE:13523, CR2:13568, PSME1:13613, PYGL:13665, PECAM1:13677, OLFM4:13699, PSME2:13722, CALM1:13740, PTX3:13746, ATG12:13761, CLEC12A:13772, VNN1:13777, BPI:13808, VAPA:13824, PRKCD:13826, CEP290:13857, GZMM:13881, TUBB:13884, C1QA:13904, DYNC1LI1:13916, TYROBP:13936, HK3:13937, PIK3R4:13943, NDUFC2:13983, PGM2:14009, B4GALT1:14056, ATG7:14066, NLRP3:14090, RASGRP4:14119, LAMP2:14130, RBSN:14155, GRN:14171, CPNE1:14172, ITGAX:14217, PTPRB:14247, LAMP1:14259, ICAM2:14273, DHX36:14275, DEFB127:14342, UBE2K:14354, CAT:14397, MEFV:14435, PLAUR:14475, GLB1:14518, RNF216:14524, LRG1:14555, GUSB:14586, C1R:14593, SRP14:14676, GCA:14693, IKBKB:14733, NFATC3:14754, C1S:14771, MYO9B:14779, ARSB:14807, MGST1:14815, RAB31:14825, HEXB:14869, ARG1:14904, PRSS3:14912, MUC4:14922, MUC20:14940, ECSIT:14976, MANBA:14989, MAN2B1:14994, BPIFB1:15066	FALSE
REACTOME_INFLUENZA_INFECTION	0.0209728	0.496839	0.868264	88	NUP133:28, NUP205:80, TGFB1:108, CALR:203, NUP37:333, RPL23:479, RPS14:715, RPL6:804, RPL32:949, NUP42:1064, NUP85:1176, SEH1L:1178, NUP210:1459, KPNA5:1477, NUP160:1605, NUP54:1728, KPNA2:1866, RPL38:1918, RPS15A:1948, NUP155:2356, GTF2F2:2452, NUP62:2717, POLR2I:7876, NUP43:7876, GTF2F1:7876, IPO5:7876, POLR2J:7876, RPL15:7876, RPL4:7876, SEC13:7876, CANX:7876, RPL8:7876, RPS10:7876, EIF2AK2:7876, ISG15:7876, RPS27:7876, TPR:7876, RPS13:7876, NUP93:7876, RPL10L:7876, RPL31:7876, HSP90AA1:7876, RPS27L:7876, RPL7:7876, NUP214:7876, CLTA:7876, RPS27A:7876, POLR2F:7876, RPL17:7876, GRSF1:7876, NUP98:7876, NDC1:7876, RPL34:7876, RAE1:7876, RPS3:7876, NUP188:7876, RPLP0:7876, RPS19:7876, RPS5:7876, RPS11:7876, UBA52:7876, RPL14:7876, AAAS:7876, RPL3:7876, RPS15:7876, RPS2:7876, NUP107:7876, RPLP2:7876, NUP35:7876, RPL9:7876, NUP58:7876, KPNA7:7876, RPS20:7876, RAN:13054, RPS26:13133, RPL3L:13159, RPS7:13172, RPL19:13435, NUP50:13559, RPL13:13560, PARP1:13586, RPS23:13609, RPL36A:13719, RPS17:13756, RPL37A:14282, DNAJC3:14286, NUP153:14722, NUP88:14906	FALSE	-0.0494375	0.109231	0.60775	88	RPL37A:116, POLR2J:126, RPL19:201, NUP88:202, RPS27A:204, RPL13:205, RPL34:215, RPL31:330, RAN:348, UBA52:418, POLR2I:432, RPS26:435, RPS7:475, RPS19:553, NUP50:583, RPL17:596, RPS17:599, RPS13:633, RPL8:644, RPS11:738, RPS23:759, NUP153:837, DNAJC3:1203, HSP90AA1:1520, RPLP2:1976, NUP210:6649.5, NUP155:6649.5, NUP43:6649.5, GTF2F1:6649.5, GTF2F2:6649.5, IPO5:6649.5, PARP1:6649.5, RPL15:6649.5, SEC13:6649.5, CANX:6649.5, RPS10:6649.5, ISG15:6649.5, KPNA5:6649.5, RPL36A:6649.5, TPR:6649.5, NUP93:6649.5, RPL10L:6649.5, NUP54:6649.5, RPS27L:6649.5, RPL7:6649.5, NUP214:6649.5, CLTA:6649.5, POLR2F:6649.5, NDC1:6649.5, RAE1:6649.5, RPL32:6649.5, NUP188:6649.5, RPLP0:6649.5, RPS5:6649.5, RPL14:6649.5, AAAS:6649.5, RPL3:6649.5, RPS2:6649.5, RPL3L:6649.5, NUP35:6649.5, NUP37:6649.5, NUP58:6649.5, RPS20:6649.5, RPS3:11392, NUP160:11683, KPNA2:11866, RPL9:12360, SEH1L:12530, RPL4:12548, NUP62:12597, NUP107:12705, GRSF1:12827, NUP42:12937, TGFB1:13069, RPL6:13231, RPL38:13265, NUP205:13276, CALR:13298, NUP85:13441, NUP98:13545, RPS15:13572, KPNA7:13863, EIF2AK2:14105, NUP133:14121, RPS27:14465, RPS15A:14809, RPS14:14926, RPL23:15026	FALSE	0.0528807	0.0866729	0.54842	88	NUP210:160, NUP160:298, NUP133:386, NUP37:502, TGFB1:565, RPL10L:689, CALR:1065, RPL32:1268, NUP43:1276, NUP85:1517, NUP93:1736, NUP155:1793, GTF2F2:2449, NUP50:2497, RPL31:2583, NUP62:2736, RPL3:2809, POLR2I:7340, DNAJC3:7340, GTF2F1:7340, IPO5:7340, NUP153:7340, PARP1:7340, POLR2J:7340, RPL15:7340, RPL4:7340, SEC13:7340, CANX:7340, SEH1L:7340, RPL8:7340, EIF2AK2:7340, ISG15:7340, KPNA5:7340, RPL38:7340, RPS27:7340, RPL36A:7340, TPR:7340, RPL13:7340, RPS13:7340, RPS14:7340, NUP54:7340, HSP90AA1:7340, RPS27L:7340, KPNA2:7340, RPL7:7340, NUP214:7340, RPL37A:7340, CLTA:7340, NUP88:7340, RPL23:7340, RPS27A:7340, POLR2F:7340, RPL17:7340, RPS15A:7340, RPL6:7340, RPL34:7340, RAE1:7340, RAN:7340, RPS3:7340, RPL19:7340, NUP188:7340, RPLP0:7340, RPS19:7340, RPS5:7340, RPS11:7340, UBA52:7340, RPL14:7340, RPS26:7340, AAAS:7340, NUP205:7340, RPS15:7340, RPS2:7340, RPS7:7340, NUP107:7340, RPLP2:7340, RPL3L:7340, NUP35:7340, NUP58:7340, RPS20:7340, NUP42:7340, NUP98:11869, NDC1:12348, RPL9:13015, RPS23:13206, RPS10:13214, RPS17:13746, GRSF1:14313, KPNA7:14689	FALSE	-0.0617599	0.0454053	0.416072	88	RPS17:29, POLR2I:95, RPL17:133, RPS23:149, RPL34:158, RPS13:180, UBA52:196, RPL13:204, RAN:205, RPS27A:288, RPL37A:577, KPNA7:642, NUP35:656, RPS19:693, RPS11:744, RPS26:801, POLR2J:860, RPL19:1074, RPL8:1425, RPL9:1670, RAE1:1698, HSP90AA1:1878, RPS5:1907, TGFB1:7157, NUP155:7157, NUP43:7157, CALR:7157, DNAJC3:7157, GTF2F2:7157, IPO5:7157, RPL15:7157, SEC13:7157, CANX:7157, SEH1L:7157, RPS10:7157, ISG15:7157, KPNA5:7157, RPL38:7157, RPL36A:7157, TPR:7157, NUP93:7157, RPS14:7157, NUP54:7157, RPL31:7157, RPS27L:7157, KPNA2:7157, RPL7:7157, NUP214:7157, CLTA:7157, NUP88:7157, POLR2F:7157, NUP50:7157, GRSF1:7157, NUP98:7157, NDC1:7157, RPL6:7157, RPL32:7157, RPS3:7157, RPLP0:7157, RPL14:7157, AAAS:7157, NUP205:7157, RPL3:7157, RPS2:7157, RPS7:7157, NUP107:7157, RPLP2:7157, RPL3L:7157, NUP37:7157, NUP58:7157, RPS20:7157, NUP42:7157, EIF2AK2:12386, GTF2F1:12400, PARP1:12519, RPL10L:12532, RPS27:12584, RPL4:12809, NUP188:13081, RPS15:13175, RPL23:13627, NUP133:13751, NUP153:13762, NUP62:13804, RPS15A:14105, NUP85:14273, NUP210:14838, NUP160:14857	FALSE	-0.103915	0.000761025	0.0232198	88	RPL31:339, UBA52:352, POLR2J:446, RPL17:625, GTF2F2:644, RAE1:830, RPS27A:845, RPL34:872, NUP37:875, NUP155:1037, RPS20:1085, RPL8:1098, RPS13:1234, RPS19:1422, RPS11:1426, RPL32:1537, NUP93:1540, NUP35:1543, NUP43:1565, RPL13:1614, TGFB1:1738, RAN:1761, NUP205:1814, RPL19:1970, HSP90AA1:2001, NUP133:2200, RPL10L:2203, RPS26:2385, POLR2I:2555, NUP210:6988.5, CALR:6988.5, DNAJC3:6988.5, GTF2F1:6988.5, NUP153:6988.5, PARP1:6988.5, RPL15:6988.5, SEC13:6988.5, CANX:6988.5, NUP62:6988.5, SEH1L:6988.5, ISG15:6988.5, KPNA5:6988.5, RPL38:6988.5, RPL36A:6988.5, NUP54:6988.5, NUP160:6988.5, RPS27L:6988.5, KPNA2:6988.5, RPL7:6988.5, NUP214:6988.5, RPL37A:6988.5, CLTA:6988.5, NUP88:6988.5, POLR2F:6988.5, NUP50:6988.5, RPS23:6988.5, RPL6:6988.5, NUP85:6988.5, RPS3:6988.5, NUP188:6988.5, RPLP0:6988.5, RPS5:6988.5, RPL14:6988.5, AAAS:6988.5, RPL3:6988.5, RPS2:6988.5, RPS7:6988.5, NUP107:6988.5, RPLP2:6988.5, RPL3L:6988.5, RPL9:6988.5, RPS17:6988.5, NUP58:6988.5, NUP42:6988.5, RPS15:11416, RPS14:11452, TPR:11504, RPS10:11506, NDC1:11612, RPL23:11683, EIF2AK2:11722, IPO5:11840, KPNA7:12166, RPL4:12342, RPS27:12366, RPS15A:12800, NUP98:13977, GRSF1:14915	TRUE	0.102681	0.000879064	0.0199644	88	POLR2J:99, RPL31:149, UBA52:178, RPS27A:206, RPL34:210, RPL17:326, RPL19:399, RPL13:433, RPL37A:464, RPL8:560, RPS13:598, RAN:600, RPS19:648, RPS11:746, POLR2I:846, RPS26:873, RAE1:979, GTF2F2:1071, RPS7:1080, HSP90AA1:1432, NUP50:1509, RPS20:1623, RPS17:1700, NUP155:1718, RPL10L:1938, NUP88:1949, RPS23:1992, NUP35:2140, NUP43:2195, NUP93:2210, NUP37:2514, RPL32:3237, TGFB1:6618, NUP210:6618, CALR:6618, DNAJC3:6618, GTF2F1:6618, NUP133:6618, NUP153:6618, PARP1:6618, RPL15:6618, SEC13:6618, CANX:6618, SEH1L:6618, ISG15:6618, KPNA5:6618, RPL36A:6618, NUP54:6618, NUP160:6618, RPS27L:6618, KPNA2:6618, RPL7:6618, NUP214:6618, CLTA:6618, POLR2F:6618, RPL6:6618, RPLP0:6618, RPS5:6618, RPL14:6618, AAAS:6618, NUP205:6618, RPL3:6618, RPS2:6618, RPLP2:6618, RPL3L:6618, NUP58:6618, NUP42:6618, IPO5:10068, NUP85:10173, RPS3:10248, NUP62:10503, RPL9:10808, RPL38:10907, NUP188:10975, NUP107:11224, RPS10:11466, TPR:11809, NDC1:11893, RPL4:12941, RPS15:12973, EIF2AK2:13348, KPNA7:13434, RPS27:14083, NUP98:14192, RPS14:14269, RPS15A:14451, RPL23:14643, GRSF1:14839	TRUE
REACTOME_EXPORT_OF_VIRAL_RIBONUCLEOPROTEINS_FROM_NUCLEUS	0.0909164	0.0959363	0.545911	28	NUP133:28, NUP205:80, NUP37:333, NUP42:1064, NUP85:1176, SEH1L:1178, NUP210:1459, NUP160:1605, NUP54:1728, NUP155:2356, NUP62:2717, NUP43:7876, SEC13:7876, TPR:7876, NUP93:7876, NUP214:7876, NUP98:7876, NDC1:7876, RAE1:7876, NUP188:7876, AAAS:7876, NUP107:7876, NUP35:7876, NUP58:7876, RAN:13054, NUP50:13559, NUP153:14722, NUP88:14906	FALSE	0.0174777	0.748925	0.952862	28	NUP133:950, NUP98:1526, NUP85:1630, NUP205:1795, NUP42:2134, NUP107:2366, NUP62:2474, SEH1L:2541, NUP160:3388, NUP210:8421.5, NUP155:8421.5, NUP43:8421.5, SEC13:8421.5, TPR:8421.5, NUP93:8421.5, NUP54:8421.5, NUP214:8421.5, NDC1:8421.5, RAE1:8421.5, NUP188:8421.5, AAAS:8421.5, NUP35:8421.5, NUP37:8421.5, NUP58:8421.5, NUP153:14234, NUP50:14488, RAN:14723, NUP88:14869	FALSE	0.133754	0.014312	0.22875	28	NUP210:160, NUP160:298, NUP133:386, NUP37:502, NUP43:1276, NUP85:1517, NUP93:1736, NUP155:1793, NUP50:2497, NUP62:2736, NUP153:7340, SEC13:7340, SEH1L:7340, TPR:7340, NUP54:7340, NUP214:7340, NUP88:7340, RAE1:7340, RAN:7340, NUP188:7340, AAAS:7340, NUP205:7340, NUP107:7340, NUP35:7340, NUP58:7340, NUP42:7340, NUP98:11869, NDC1:12348	FALSE	0.044742	0.412601	0.858549	28	NUP160:214, NUP210:233, NUP85:798, NUP62:1267, NUP153:1309, NUP133:1320, NUP188:1990, NUP155:7914, NUP43:7914, SEC13:7914, SEH1L:7914, TPR:7914, NUP93:7914, NUP54:7914, NUP214:7914, NUP88:7914, NUP50:7914, NUP98:7914, NDC1:7914, AAAS:7914, NUP205:7914, NUP107:7914, NUP37:7914, NUP58:7914, NUP42:7914, RAE1:13373, NUP35:14415, RAN:14866	FALSE	-0.115521	0.0343916	0.235088	28	RAE1:830, NUP37:875, NUP155:1037, NUP93:1540, NUP35:1543, NUP43:1565, RAN:1761, NUP205:1814, NUP133:2200, NUP210:6988.5, NUP153:6988.5, SEC13:6988.5, NUP62:6988.5, SEH1L:6988.5, NUP54:6988.5, NUP160:6988.5, NUP214:6988.5, NUP88:6988.5, NUP50:6988.5, NUP85:6988.5, NUP188:6988.5, AAAS:6988.5, NUP107:6988.5, NUP58:6988.5, NUP42:6988.5, TPR:11504, NDC1:11612, NUP98:13977	FALSE	0.0828332	0.129302	0.434376	28	RAN:600, RAE1:979, NUP50:1509, NUP155:1718, NUP88:1949, NUP35:2140, NUP43:2195, NUP93:2210, NUP37:2514, NUP210:6618, NUP133:6618, NUP153:6618, SEC13:6618, SEH1L:6618, NUP54:6618, NUP160:6618, NUP214:6618, AAAS:6618, NUP205:6618, NUP58:6618, NUP42:6618, NUP85:10173, NUP62:10503, NUP188:10975, NUP107:11224, TPR:11809, NDC1:11893, NUP98:14192	FALSE
REACTOME_NS1_MEDIATED_EFFECTS_ON_HOST_PATHWAYS	0.113178	0.0267372	0.383116	32	NUP133:28, NUP205:80, NUP37:333, NUP42:1064, NUP85:1176, SEH1L:1178, NUP210:1459, KPNA5:1477, NUP160:1605, NUP54:1728, KPNA2:1866, NUP155:2356, NUP62:2717, NUP43:7876, SEC13:7876, EIF2AK2:7876, ISG15:7876, TPR:7876, NUP93:7876, NUP214:7876, NUP98:7876, NDC1:7876, RAE1:7876, NUP188:7876, AAAS:7876, NUP107:7876, NUP35:7876, NUP58:7876, KPNA7:7876, NUP50:13559, NUP153:14722, NUP88:14906	FALSE	0.0623159	0.222553	0.761849	32	NUP133:950, EIF2AK2:966, KPNA7:1208, NUP98:1526, NUP85:1630, NUP205:1795, NUP42:2134, NUP107:2366, NUP62:2474, SEH1L:2541, KPNA2:3205, NUP160:3388, NUP210:8421.5, NUP155:8421.5, NUP43:8421.5, SEC13:8421.5, ISG15:8421.5, KPNA5:8421.5, TPR:8421.5, NUP93:8421.5, NUP54:8421.5, NUP214:8421.5, NDC1:8421.5, RAE1:8421.5, NUP188:8421.5, AAAS:8421.5, NUP35:8421.5, NUP37:8421.5, NUP58:8421.5, NUP153:14234, NUP50:14488, NUP88:14869	FALSE	0.103398	0.0429801	0.39159	32	NUP210:160, NUP160:298, NUP133:386, NUP37:502, NUP43:1276, NUP85:1517, NUP93:1736, NUP155:1793, NUP50:2497, NUP62:2736, NUP153:7340, SEC13:7340, SEH1L:7340, EIF2AK2:7340, ISG15:7340, KPNA5:7340, TPR:7340, NUP54:7340, KPNA2:7340, NUP214:7340, NUP88:7340, RAE1:7340, NUP188:7340, AAAS:7340, NUP205:7340, NUP107:7340, NUP35:7340, NUP58:7340, NUP42:7340, NUP98:11869, NDC1:12348, KPNA7:14689	FALSE	0.0478297	0.349163	0.818878	32	NUP160:214, NUP210:233, NUP85:798, NUP62:1267, NUP153:1309, NUP133:1320, NUP188:1990, EIF2AK2:2685, NUP155:7914, NUP43:7914, SEC13:7914, SEH1L:7914, ISG15:7914, KPNA5:7914, TPR:7914, NUP93:7914, NUP54:7914, KPNA2:7914, NUP214:7914, NUP88:7914, NUP50:7914, NUP98:7914, NDC1:7914, AAAS:7914, NUP205:7914, NUP107:7914, NUP37:7914, NUP58:7914, NUP42:7914, RAE1:13373, NUP35:14415, KPNA7:14429	FALSE	-0.0741158	0.146853	0.469048	32	RAE1:830, NUP37:875, NUP155:1037, NUP93:1540, NUP35:1543, NUP43:1565, NUP205:1814, NUP133:2200, NUP210:6988.5, NUP153:6988.5, SEC13:6988.5, NUP62:6988.5, SEH1L:6988.5, ISG15:6988.5, KPNA5:6988.5, NUP54:6988.5, NUP160:6988.5, KPNA2:6988.5, NUP214:6988.5, NUP88:6988.5, NUP50:6988.5, NUP85:6988.5, NUP188:6988.5, AAAS:6988.5, NUP107:6988.5, NUP58:6988.5, NUP42:6988.5, TPR:11504, NDC1:11612, EIF2AK2:11722, KPNA7:12166, NUP98:13977	FALSE	0.0394206	0.440342	0.748754	32	RAE1:979, NUP50:1509, NUP155:1718, NUP88:1949, NUP35:2140, NUP43:2195, NUP93:2210, NUP37:2514, NUP210:6618, NUP133:6618, NUP153:6618, SEC13:6618, SEH1L:6618, ISG15:6618, KPNA5:6618, NUP54:6618, NUP160:6618, KPNA2:6618, NUP214:6618, AAAS:6618, NUP205:6618, NUP58:6618, NUP42:6618, NUP85:10173, NUP62:10503, NUP188:10975, NUP107:11224, TPR:11809, NDC1:11893, EIF2AK2:13348, KPNA7:13434, NUP98:14192	FALSE
REACTOME_VIRAL_MESSENGER_RNA_SYNTHESIS	0.0986373	0.0535178	0.467254	32	NUP133:28, NUP205:80, NUP37:333, NUP42:1064, NUP85:1176, SEH1L:1178, NUP210:1459, NUP160:1605, NUP54:1728, NUP155:2356, GTF2F2:2452, NUP62:2717, POLR2I:7876, NUP43:7876, GTF2F1:7876, POLR2J:7876, SEC13:7876, TPR:7876, NUP93:7876, NUP214:7876, POLR2F:7876, NUP98:7876, NDC1:7876, RAE1:7876, NUP188:7876, AAAS:7876, NUP107:7876, NUP35:7876, NUP58:7876, NUP50:13559, NUP153:14722, NUP88:14906	FALSE	-0.00551521	0.914032	0.987211	32	POLR2J:126, NUP88:202, POLR2I:432, NUP50:583, NUP153:837, NUP210:6649.5, NUP155:6649.5, NUP43:6649.5, GTF2F1:6649.5, GTF2F2:6649.5, SEC13:6649.5, TPR:6649.5, NUP93:6649.5, NUP54:6649.5, NUP214:6649.5, POLR2F:6649.5, NDC1:6649.5, RAE1:6649.5, NUP188:6649.5, AAAS:6649.5, NUP35:6649.5, NUP37:6649.5, NUP58:6649.5, NUP160:11683, SEH1L:12530, NUP62:12597, NUP107:12705, NUP42:12937, NUP205:13276, NUP85:13441, NUP98:13545, NUP133:14121	FALSE	0.128826	0.0116811	0.212256	32	NUP210:160, NUP160:298, NUP133:386, NUP37:502, NUP43:1276, NUP85:1517, NUP93:1736, NUP155:1793, GTF2F2:2449, NUP50:2497, NUP62:2736, POLR2I:7340, GTF2F1:7340, NUP153:7340, POLR2J:7340, SEC13:7340, SEH1L:7340, TPR:7340, NUP54:7340, NUP214:7340, NUP88:7340, POLR2F:7340, RAE1:7340, NUP188:7340, AAAS:7340, NUP205:7340, NUP107:7340, NUP35:7340, NUP58:7340, NUP42:7340, NUP98:11869, NDC1:12348	FALSE	0.0336255	0.51042	0.877524	32	NUP160:214, NUP210:233, NUP85:798, NUP62:1267, NUP153:1309, NUP133:1320, NUP188:1990, GTF2F1:2671, NUP155:7914, NUP43:7914, GTF2F2:7914, SEC13:7914, SEH1L:7914, TPR:7914, NUP93:7914, NUP54:7914, NUP214:7914, NUP88:7914, POLR2F:7914, NUP50:7914, NUP98:7914, NDC1:7914, AAAS:7914, NUP205:7914, NUP107:7914, NUP37:7914, NUP58:7914, NUP42:7914, RAE1:13373, POLR2J:14211, NUP35:14415, POLR2I:14976	FALSE	-0.130713	0.0105104	0.124873	32	POLR2J:446, GTF2F2:644, RAE1:830, NUP37:875, NUP155:1037, NUP93:1540, NUP35:1543, NUP43:1565, NUP205:1814, NUP133:2200, POLR2I:2555, NUP210:6988.5, GTF2F1:6988.5, NUP153:6988.5, SEC13:6988.5, NUP62:6988.5, SEH1L:6988.5, NUP54:6988.5, NUP160:6988.5, NUP214:6988.5, NUP88:6988.5, POLR2F:6988.5, NUP50:6988.5, NUP85:6988.5, NUP188:6988.5, AAAS:6988.5, NUP107:6988.5, NUP58:6988.5, NUP42:6988.5, TPR:11504, NDC1:11612, NUP98:13977	FALSE	0.104675	0.0404725	0.22893	32	POLR2J:99, POLR2I:846, RAE1:979, GTF2F2:1071, NUP50:1509, NUP155:1718, NUP88:1949, NUP35:2140, NUP43:2195, NUP93:2210, NUP37:2514, NUP210:6618, GTF2F1:6618, NUP133:6618, NUP153:6618, SEC13:6618, SEH1L:6618, NUP54:6618, NUP160:6618, NUP214:6618, POLR2F:6618, AAAS:6618, NUP205:6618, NUP58:6618, NUP42:6618, NUP85:10173, NUP62:10503, NUP188:10975, NUP107:11224, TPR:11809, NDC1:11893, NUP98:14192	FALSE
REACTOME_NOD1_2_SIGNALING_PATHWAY	0.0163281	0.745522	0.96255	33	CYLD:603, TAB3:746, UBE2N:776, CASP1:877, CASP9:1682, ITCH:2424, MAP3K7:2715, TRAF6:7876, AAMP:7876, UBE2V1:7876, IKBKG:7876, TNFAIP3:7876, NOD2:7876, CARD9:7876, BIRC2:7876, NOD1:7876, MAP2K6:7876, CASP2:7876, RPS27A:7876, MAPK11:7876, CASP8:7876, MAPK13:7876, IRAK1:7876, IKBKB:7876, CHUK:7876, TAB2:7876, UBB:7876, UBA52:7876, MAPK12:7876, RIPK2:13327, TAB1:14131, BIRC3:14721, IRAK2:14822	FALSE	-0.0995799	0.0477795	0.463004	33	BIRC3:75, RPS27A:204, UBA52:418, NOD1:552, IKBKG:581, CASP2:612, TAB1:880, CARD9:1918, AAMP:1960, TRAF6:6649.5, UBE2V1:6649.5, TNFAIP3:6649.5, IRAK2:6649.5, NOD2:6649.5, CYLD:6649.5, BIRC2:6649.5, RIPK2:6649.5, MAP2K6:6649.5, CASP9:6649.5, MAPK11:6649.5, MAP3K7:6649.5, MAPK13:6649.5, IRAK1:6649.5, CHUK:6649.5, TAB2:6649.5, UBB:6649.5, MAPK12:6649.5, TAB3:6649.5, UBE2N:12049, CASP8:12437, CASP1:13713, IKBKB:13751, ITCH:14006	FALSE	0.00877095	0.8616	0.997142	33	CASP2:245, TAB3:625, MAPK12:742, UBE2N:2380, CASP9:2488, CYLD:2774, TRAF6:7340, AAMP:7340, TAB1:7340, UBE2V1:7340, IKBKG:7340, TNFAIP3:7340, CASP1:7340, NOD2:7340, CARD9:7340, RIPK2:7340, NOD1:7340, MAP2K6:7340, RPS27A:7340, MAPK11:7340, MAP3K7:7340, MAPK13:7340, IRAK1:7340, IKBKB:7340, UBB:7340, UBA52:7340, BIRC2:12015, IRAK2:12116, ITCH:12170, TAB2:12355, CHUK:12503, CASP8:12833, BIRC3:14195	FALSE	-0.06356	0.206458	0.713908	33	BIRC3:2, UBA52:196, CHUK:220, RPS27A:288, AAMP:549, BIRC2:1273, CASP8:1779, TRAF6:7157, ITCH:7157, TAB1:7157, UBE2V1:7157, IKBKG:7157, TNFAIP3:7157, CASP1:7157, IRAK2:7157, NOD2:7157, CYLD:7157, CARD9:7157, NOD1:7157, MAP2K6:7157, CASP2:7157, CASP9:7157, MAPK11:7157, MAP3K7:7157, MAPK13:7157, TAB2:7157, UBB:7157, UBE2N:7157, TAB3:7157, IRAK1:13111, RIPK2:13278, IKBKB:14369, MAPK12:14523	FALSE	-0.103992	0.0387316	0.24945	33	CASP2:324, UBA52:352, TAB3:506, RPS27A:845, CYLD:1200, NOD1:1402, IKBKG:1768, AAMP:1833, MAP2K6:1982, CASP9:1988, TRAF6:6988.5, BIRC3:6988.5, ITCH:6988.5, TAB1:6988.5, UBE2V1:6988.5, TNFAIP3:6988.5, CASP1:6988.5, NOD2:6988.5, CARD9:6988.5, BIRC2:6988.5, MAPK11:6988.5, CASP8:6988.5, MAP3K7:6988.5, IRAK1:6988.5, CHUK:6988.5, TAB2:6988.5, UBB:6988.5, MAPK12:6988.5, UBE2N:6988.5, RIPK2:11682, MAPK13:12050, IRAK2:13322, IKBKB:14725	FALSE	0.137092	0.00643118	0.0750993	33	UBA52:178, RPS27A:206, CASP2:227, BIRC3:537, NOD1:666, IKBKG:754, TAB3:1348, AAMP:1486, MAP2K6:2668, CYLD:2731, CARD9:2793, TAB1:3050, NOD2:3272, CASP9:3395, TRAF6:6618, UBE2V1:6618, TNFAIP3:6618, CASP1:6618, BIRC2:6618, RIPK2:6618, MAPK11:6618, MAP3K7:6618, IRAK1:6618, CHUK:6618, UBB:6618, MAPK12:6618, UBE2N:6618, IRAK2:9871, CASP8:10809, TAB2:10810, MAPK13:12048, ITCH:12893, IKBKB:14733	FALSE
REACTOME_NUCLEOTIDE_BINDING_DOMAIN_LEUCINE_RICH_REPEAT_CONTAINING_RECEPTOR_NLR_SIGNALING_PATHWAYS	0.0114542	0.777284	0.96255	51	CYLD:603, TAB3:746, UBE2N:776, CASP1:877, TXN:1204, RELA:1543, CASP9:1682, ITCH:2424, MAP3K7:2715, TRAF6:7876, HMOX1:7876, AAMP:7876, HSP90AB1:7876, SUGT1:7876, UBE2V1:7876, IKBKG:7876, TXNIP:7876, TNFAIP3:7876, NLRP3:7876, NOD2:7876, NFKB1:7876, NFKB2:7876, CARD9:7876, BIRC2:7876, PANX1:7876, NOD1:7876, MAP2K6:7876, BCL2:7876, CASP2:7876, PSTPIP1:7876, BCL2L1:7876, RPS27A:7876, MAPK11:7876, CASP8:7876, P2RX7:7876, APP:7876, PYCARD:7876, MAPK13:7876, IRAK1:7876, IKBKB:7876, CHUK:7876, TAB2:7876, UBB:7876, MEFV:7876, UBA52:7876, MAPK12:7876, RIPK2:13327, NLRC4:13794, TAB1:14131, BIRC3:14721, IRAK2:14822	FALSE	-0.0595136	0.141648	0.657798	51	BIRC3:75, RPS27A:204, UBA52:418, P2RX7:542, NOD1:552, IKBKG:581, CASP2:612, TAB1:880, CARD9:1918, AAMP:1960, TRAF6:6649.5, HMOX1:6649.5, HSP90AB1:6649.5, SUGT1:6649.5, UBE2V1:6649.5, TXNIP:6649.5, TNFAIP3:6649.5, IRAK2:6649.5, NOD2:6649.5, NFKB1:6649.5, CYLD:6649.5, BIRC2:6649.5, PANX1:6649.5, RIPK2:6649.5, MAP2K6:6649.5, BCL2:6649.5, CASP9:6649.5, NLRC4:6649.5, PSTPIP1:6649.5, BCL2L1:6649.5, MAPK11:6649.5, APP:6649.5, MAP3K7:6649.5, PYCARD:6649.5, MAPK13:6649.5, IRAK1:6649.5, CHUK:6649.5, TAB2:6649.5, UBB:6649.5, RELA:6649.5, MAPK12:6649.5, TAB3:6649.5, NFKB2:11759, UBE2N:12049, TXN:12351, CASP8:12437, CASP1:13713, IKBKB:13751, ITCH:14006, MEFV:14051, NLRP3:14459	FALSE	-0.0090831	0.822519	0.991768	51	MEFV:453, BIRC3:876, NLRC4:1043, NFKB2:1958, CASP8:2238, CHUK:2568, TAB2:2716, ITCH:2901, IRAK2:2955, BIRC2:3056, TRAF6:7731, HMOX1:7731, AAMP:7731, HSP90AB1:7731, SUGT1:7731, TAB1:7731, UBE2V1:7731, IKBKG:7731, TNFAIP3:7731, CASP1:7731, NLRP3:7731, NOD2:7731, NFKB1:7731, CARD9:7731, TXN:7731, PANX1:7731, RIPK2:7731, NOD1:7731, MAP2K6:7731, BCL2:7731, PSTPIP1:7731, BCL2L1:7731, RPS27A:7731, MAPK11:7731, P2RX7:7731, APP:7731, MAP3K7:7731, PYCARD:7731, MAPK13:7731, IRAK1:7731, IKBKB:7731, UBB:7731, RELA:7731, UBA52:7731, CYLD:12297, CASP9:12583, TXNIP:12687, UBE2N:12691, MAPK12:14329, TAB3:14446, CASP2:14826	FALSE	-0.0482373	0.23357	0.740065	51	BIRC3:2, UBA52:196, CHUK:220, RPS27A:288, AAMP:549, RELA:1230, BIRC2:1273, BCL2L1:1395, CASP8:1779, TRAF6:7157, HMOX1:7157, HSP90AB1:7157, ITCH:7157, SUGT1:7157, TAB1:7157, UBE2V1:7157, IKBKG:7157, TNFAIP3:7157, CASP1:7157, IRAK2:7157, NOD2:7157, NFKB1:7157, CYLD:7157, NFKB2:7157, CARD9:7157, TXN:7157, PANX1:7157, NOD1:7157, MAP2K6:7157, BCL2:7157, CASP2:7157, CASP9:7157, NLRC4:7157, PSTPIP1:7157, MAPK11:7157, P2RX7:7157, APP:7157, MAP3K7:7157, PYCARD:7157, MAPK13:7157, TAB2:7157, UBB:7157, MEFV:7157, UBE2N:7157, TAB3:7157, IRAK1:13111, NLRP3:13209, RIPK2:13278, TXNIP:14144, IKBKB:14369, MAPK12:14523	FALSE	-0.0620518	0.125433	0.434811	51	CASP2:324, UBA52:352, TAB3:506, RPS27A:845, CYLD:1200, NOD1:1402, RELA:1466, BCL2L1:1495, IKBKG:1768, AAMP:1833, MAP2K6:1982, CASP9:1988, P2RX7:2310, TRAF6:6988.5, HMOX1:6988.5, BIRC3:6988.5, HSP90AB1:6988.5, ITCH:6988.5, TAB1:6988.5, UBE2V1:6988.5, TXNIP:6988.5, TNFAIP3:6988.5, CASP1:6988.5, NOD2:6988.5, NFKB1:6988.5, CARD9:6988.5, BIRC2:6988.5, TXN:6988.5, PANX1:6988.5, BCL2:6988.5, PSTPIP1:6988.5, MAPK11:6988.5, CASP8:6988.5, APP:6988.5, MAP3K7:6988.5, PYCARD:6988.5, IRAK1:6988.5, CHUK:6988.5, TAB2:6988.5, UBB:6988.5, MAPK12:6988.5, UBE2N:6988.5, NFKB2:11659, RIPK2:11682, SUGT1:11744, MAPK13:12050, NLRP3:12844, IRAK2:13322, NLRC4:13877, MEFV:14267, IKBKB:14725	FALSE	0.0868821	0.0319094	0.199996	51	UBA52:178, RPS27A:206, CASP2:227, BIRC3:537, NOD1:666, IKBKG:754, P2RX7:1019, TAB3:1348, AAMP:1486, BCL2L1:1729, MAP2K6:2668, RELA:2721, CYLD:2731, CARD9:2793, TAB1:3050, NOD2:3272, CASP9:3395, TRAF6:6618, HMOX1:6618, HSP90AB1:6618, UBE2V1:6618, TXNIP:6618, TNFAIP3:6618, CASP1:6618, NFKB1:6618, BIRC2:6618, TXN:6618, PANX1:6618, RIPK2:6618, BCL2:6618, PSTPIP1:6618, MAPK11:6618, APP:6618, MAP3K7:6618, PYCARD:6618, IRAK1:6618, CHUK:6618, UBB:6618, MAPK12:6618, UBE2N:6618, IRAK2:9871, CASP8:10809, TAB2:10810, SUGT1:11885, MAPK13:12048, NFKB2:12189, NLRC4:12801, ITCH:12893, NLRP3:14090, MEFV:14435, IKBKB:14733	FALSE
REACTOME_NEUROTOXICITY_OF_CLOSTRIDIUM_TOXINS	0.0340615	0.738658	0.961604	8	VAMP1:675, SV2A:2310, SYT2:7876, SYT1:7876, SV2C:7876, SV2B:7876, STX1A:7876, SNAP25:13705	FALSE	-0.243999	0.0168503	0.308035	8	SNAP25:102, SV2B:381, SV2C:1910, SYT1:1950, SYT2:6649.5, VAMP1:6649.5, SV2A:6649.5, STX1A:6649.5	FALSE	0.252801	0.0132798	0.223177	8	SV2B:248, VAMP1:798, SV2C:1328, SV2A:2553, SYT2:2838, SYT1:7340, SNAP25:7340, STX1A:7340	FALSE	-0.0915165	0.370039	0.833517	8	SNAP25:145, SYT1:480, SYT2:7157, VAMP1:7157, SV2A:7157, SV2B:7157, STX1A:7157, SV2C:12824	FALSE	-0.303145	0.00298483	0.0566158	8	SV2B:55, VAMP1:147, SYT1:158, SV2A:1104, SNAP25:1281, SYT2:6988.5, SV2C:6988.5, STX1A:6988.5	FALSE	0.37285	0.000260157	0.00827273	8	SV2B:51, SNAP25:220, SYT1:253, VAMP1:490, SV2A:1851, SV2C:2770, SYT2:3079, STX1A:6618	TRUE
REACTOME_TOLL_LIKE_RECEPTOR_CASCADES	0.0195773	0.424536	0.842116	140	TLR8:34, RIPK1:88, TRAF2:341, FGG:365, S100A8:373, TBK1:676, NFKBIA:733, TAB3:746, UBE2N:776, HSP90B1:811, TLR7:885, USP18:1071, ATF1:1279, MEF2A:1292, ALPK1:1373, CD36:1380, RPS6KA2:1401, MAPKAPK3:1431, DNM2:1481, RELA:1543, ELK1:1551, N4BP1:1644, USP14:1717, IRF3:1833, FOS:2062, TNIP2:2157, DNM1:2166, RIPK3:2236, TLR9:2345, ATF2:2489, PIK3C3:2585, MAP3K7:2715, MAPK3:7876, TRAF6:7876, RPS6KA5:7876, JUN:7876, PPP2CA:7876, PTPN11:7876, UBE2D2:7876, UBE2V1:7876, IKBKG:7876, TP53:7876, DUSP6:7876, TLR3:7876, NLRC5:7876, IRF7:7876, CTSS:7876, MAP3K8:7876, NOD2:7876, ITGAM:7876, LBP:7876, FGB:7876, SOCS1:7876, NFKB1:7876, NFKB2:7876, TANK:7876, BIRC2:7876, IKBKE:7876, IRAK3:7876, DUSP4:7876, TLR2:7876, MYD88:7876, NLRX1:7876, UNC93B1:7876, NOD1:7876, LGMN:7876, LY96:7876, MAP2K6:7876, DUSP3:7876, BTK:7876, PPP2R1B:7876, TRAF3:7876, GSDME:7876, FADD:7876, PPP2R5D:7876, TLR4:7876, LRRC14:7876, EEA1:7876, MAPKAPK2:7876, CTSB:7876, MAPK7:7876, RPS27A:7876, MAPK11:7876, RPS6KA1:7876, CASP8:7876, APP:7876, LY86:7876, MAPK10:7876, PTPN4:7876, CNPY3:7876, ITGB2:7876, IRAK1:7876, IKBKB:7876, CD180:7876, S100B:7876, VRK3:7876, CHUK:7876, TLR5:7876, CTSK:7876, TAB2:7876, IKBIP:7876, PLCG2:7876, UBB:7876, MAP3K1:7876, MAP2K3:7876, RBSN:7876, BTRC:7876, CD14:7876, AGER:7876, SARM1:7876, UBA52:7876, NFKBIB:7876, TIFA:7876, PELI3:7876, PELI2:7876, PIK3R4:7876, MAPK9:7876, MAP2K7:7876, APOB:7876, NKIRAS1:7876, ECSIT:7876, TLR1:13059, SIGIRR:13062, TLR6:13255, RIPK2:13327, S100A12:13399, IRAK4:13892, GSDMD:13912, UBE2D1:13960, DNM3:14081, TAB1:14131, UBE2D3:14241, SFTPA2:14246, BPI:14353, TLR10:14585, SFTPA1:14657, BIRC3:14721, IRAK2:14822, SKP1:14826, TICAM2:14976	FALSE	-0.0378011	0.123088	0.630206	140	BIRC3:75, UBE2D1:91, SKP1:93, UBE2D3:129, TICAM2:130, RPS27A:204, NLRX1:274, UBA52:418, DNM3:529, NOD1:552, IKBKG:581, TAB1:880, GSDMD:952, PPP2R1B:1066, TRAF3:1169, CTSK:1792, AGER:1844, SFTPA1:1881, SFTPA2:2002, MAPK3:6649.5, TRAF6:6649.5, RPS6KA5:6649.5, JUN:6649.5, ELK1:6649.5, HSP90B1:6649.5, PPP2CA:6649.5, PTPN11:6649.5, UBE2V1:6649.5, MEF2A:6649.5, TLR1:6649.5, TP53:6649.5, NFKBIA:6649.5, FOS:6649.5, DUSP6:6649.5, TLR3:6649.5, NLRC5:6649.5, IRF7:6649.5, CTSS:6649.5, IRAK2:6649.5, RPS6KA2:6649.5, MAP3K8:6649.5, NOD2:6649.5, TLR6:6649.5, LBP:6649.5, FGB:6649.5, SOCS1:6649.5, NFKB1:6649.5, TANK:6649.5, BIRC2:6649.5, TLR10:6649.5, S100A12:6649.5, IKBKE:6649.5, IRAK3:6649.5, DUSP4:6649.5, TLR2:6649.5, RIPK2:6649.5, UNC93B1:6649.5, RIPK3:6649.5, LY96:6649.5, MAP2K6:6649.5, DUSP3:6649.5, BTK:6649.5, GSDME:6649.5, FADD:6649.5, PPP2R5D:6649.5, TLR4:6649.5, LRRC14:6649.5, EEA1:6649.5, MAPKAPK2:6649.5, CTSB:6649.5, MAPK7:6649.5, PIK3C3:6649.5, MAPK11:6649.5, TRAF2:6649.5, DNM2:6649.5, RPS6KA1:6649.5, APP:6649.5, LY86:6649.5, MAPK10:6649.5, MAP3K7:6649.5, PTPN4:6649.5, CNPY3:6649.5, ITGB2:6649.5, IRAK1:6649.5, CD180:6649.5, S100B:6649.5, VRK3:6649.5, CHUK:6649.5, IRF3:6649.5, TLR5:6649.5, TAB2:6649.5, IKBIP:6649.5, ATF2:6649.5, PLCG2:6649.5, MAPKAPK3:6649.5, BPI:6649.5, UBB:6649.5, MAP3K1:6649.5, RELA:6649.5, MAP2K3:6649.5, BTRC:6649.5, SIGIRR:6649.5, SARM1:6649.5, NFKBIB:6649.5, TNIP2:6649.5, TIFA:6649.5, IRAK4:6649.5, PELI3:6649.5, PELI2:6649.5, DNM1:6649.5, MAPK9:6649.5, MAP2K7:6649.5, NKIRAS1:6649.5, TAB3:6649.5, USP14:11322, ALPK1:11393, MYD88:11440, APOB:11463, ITGAM:11469, CD14:11482, USP18:11504, NFKB2:11759, UBE2D2:11935, CD36:11939, UBE2N:12049, ATF1:12385, CASP8:12437, TLR8:12454, LGMN:12660, N4BP1:12902, RIPK1:13041, TLR9:13543, PIK3R4:13562, TLR7:13565, IKBKB:13751, TBK1:14348, RBSN:14388, ECSIT:14513, S100A8:14574, FGG:14850	FALSE	-0.0091968	0.707552	0.952924	140	TLR10:400, ECSIT:494, NLRC5:598, TLR1:614, CTSS:713, IKBIP:863, BIRC3:876, BPI:1006, TLR6:1060, SIGIRR:1064, IRAK4:1080, MAPK10:1136, IRAK3:1274, EEA1:1477, PELI2:1630, TLR3:1656, MAP3K8:1778, TICAM2:1794, NFKB2:1958, CASP8:2238, MAP3K1:2247, CHUK:2568, TAB2:2716, LBP:2877, IRAK2:2955, RPS6KA1:3016, DUSP6:3040, BIRC2:3056, SKP1:3166, MAPK3:7731, TRAF6:7731, RPS6KA5:7731, PPP2CA:7731, PTPN11:7731, TAB1:7731, TBK1:7731, UBE2D2:7731, USP14:7731, UBE2D1:7731, UBE2V1:7731, IKBKG:7731, TP53:7731, NFKBIA:7731, USP18:7731, IRF7:7731, NOD2:7731, ITGAM:7731, FGB:7731, FGG:7731, SOCS1:7731, NFKB1:7731, TANK:7731, S100A8:7731, S100A12:7731, IKBKE:7731, DUSP4:7731, TLR2:7731, MYD88:7731, N4BP1:7731, GSDMD:7731, RIPK2:7731, UNC93B1:7731, RIPK3:7731, NOD1:7731, LGMN:7731, LY96:7731, MAP2K6:7731, TLR7:7731, DUSP3:7731, BTK:7731, TRAF3:7731, DNM3:7731, GSDME:7731, PPP2R5D:7731, TLR4:7731, LRRC14:7731, MAPKAPK2:7731, CTSB:7731, PIK3C3:7731, RPS27A:7731, MAPK11:7731, APP:7731, MAP3K7:7731, PTPN4:7731, CNPY3:7731, ITGB2:7731, IRAK1:7731, IKBKB:7731, CD180:7731, S100B:7731, VRK3:7731, IRF3:7731, TLR5:7731, ATF1:7731, CTSK:7731, ATF2:7731, MAPKAPK3:7731, UBB:7731, RELA:7731, MAP2K3:7731, BTRC:7731, SFTPA2:7731, SFTPA1:7731, CD14:7731, AGER:7731, UBA52:7731, NFKBIB:7731, TIFA:7731, PELI3:7731, DNM1:7731, PIK3R4:7731, MAPK9:7731, UBE2D3:7731, MAP2K7:7731, APOB:7731, NKIRAS1:7731, TLR9:7731, ALPK1:7731, FOS:12317, DNM2:12654, UBE2N:12691, JUN:12712, PPP2R1B:12799, MAPK7:12825, MEF2A:12882, FADD:13266, CD36:13355, HSP90B1:13385, PLCG2:13529, ELK1:13552, RBSN:13653, LY86:13832, SARM1:13847, NLRX1:13877, TLR8:14141, TAB3:14446, TNIP2:14552, RIPK1:14626, RPS6KA2:14787, TRAF2:15029	FALSE	-0.0534001	0.0293881	0.340339	140	BIRC3:2, UBE2D3:143, MAP3K1:150, UBE2D1:186, UBA52:196, DUSP6:197, CHUK:220, RPS27A:288, AGER:383, PPP2CA:528, DNM1:570, TLR3:636, TLR6:644, SKP1:655, TICAM2:686, ATF2:798, NLRC5:964, MAPKAPK3:983, PPP2R5D:1106, TLR1:1175, CTSS:1185, RELA:1230, BIRC2:1273, CTSK:1289, EEA1:1465, CASP8:1779, MAPK10:1995, MAPK3:7157, TRAF6:7157, RPS6KA5:7157, JUN:7157, ELK1:7157, HSP90B1:7157, PTPN11:7157, TAB1:7157, TBK1:7157, UBE2D2:7157, USP14:7157, UBE2V1:7157, IKBKG:7157, MEF2A:7157, TP53:7157, NFKBIA:7157, FOS:7157, USP18:7157, IRF7:7157, IRAK2:7157, RPS6KA2:7157, MAP3K8:7157, NOD2:7157, ITGAM:7157, LBP:7157, SOCS1:7157, NFKB1:7157, NFKB2:7157, TANK:7157, TLR10:7157, S100A8:7157, S100A12:7157, IKBKE:7157, IRAK3:7157, DUSP4:7157, TLR2:7157, N4BP1:7157, GSDMD:7157, NLRX1:7157, UNC93B1:7157, RIPK3:7157, NOD1:7157, LGMN:7157, MAP2K6:7157, TLR7:7157, DUSP3:7157, BTK:7157, PPP2R1B:7157, TRAF3:7157, DNM3:7157, GSDME:7157, TLR4:7157, LRRC14:7157, MAPKAPK2:7157, CTSB:7157, MAPK7:7157, PIK3C3:7157, MAPK11:7157, TRAF2:7157, DNM2:7157, RPS6KA1:7157, APP:7157, MAP3K7:7157, PTPN4:7157, CNPY3:7157, ITGB2:7157, CD180:7157, S100B:7157, VRK3:7157, IRF3:7157, TLR5:7157, ATF1:7157, TAB2:7157, IKBIP:7157, BPI:7157, UBB:7157, MAP2K3:7157, BTRC:7157, CD14:7157, SIGIRR:7157, NFKBIB:7157, TNIP2:7157, IRAK4:7157, PELI3:7157, PELI2:7157, MAPK9:7157, UBE2N:7157, TLR8:7157, MAP2K7:7157, APOB:7157, NKIRAS1:7157, ECSIT:7157, TAB3:7157, TLR9:7157, ALPK1:7157, FGB:12561, TIFA:12575, SFTPA2:12646, RIPK1:12756, SFTPA1:12855, CD36:12872, MYD88:12939, IRAK1:13111, RIPK2:13278, FADD:13441, LY86:13466, PLCG2:13688, PIK3R4:13887, SARM1:14173, FGG:14195, IKBKB:14369, LY96:14451, RBSN:15060	FALSE	-0.0507264	0.0385294	0.248697	140	RPS6KA2:97, TRAF2:114, UBA52:352, DNM1:366, DNM2:387, TAB3:506, TNIP2:515, MAPKAPK3:575, NLRX1:693, NFKBIA:818, PPP2CA:829, RPS27A:845, TLR8:987, PPP2R5D:997, MEF2A:1120, UBE2D1:1242, JUN:1289, ELK1:1336, NOD1:1402, RELA:1466, TRAF3:1628, RIPK1:1660, IKBKG:1768, MAP2K6:1982, CTSK:2040, PPP2R1B:2049, MAPK7:2142, RIPK3:2192, VRK3:2298, UBE2D3:2435, MAP2K7:2522, HSP90B1:2531, MAPK3:6988.5, CD36:6988.5, TRAF6:6988.5, RPS6KA5:6988.5, BIRC3:6988.5, PTPN11:6988.5, SKP1:6988.5, TAB1:6988.5, TBK1:6988.5, UBE2D2:6988.5, USP14:6988.5, UBE2V1:6988.5, TICAM2:6988.5, TP53:6988.5, FOS:6988.5, DUSP6:6988.5, TLR3:6988.5, USP18:6988.5, IRF7:6988.5, NOD2:6988.5, TLR6:6988.5, FGB:6988.5, FGG:6988.5, SOCS1:6988.5, NFKB1:6988.5, TANK:6988.5, BIRC2:6988.5, S100A8:6988.5, S100A12:6988.5, IKBKE:6988.5, DUSP4:6988.5, N4BP1:6988.5, GSDMD:6988.5, UNC93B1:6988.5, LGMN:6988.5, LY96:6988.5, TLR7:6988.5, DUSP3:6988.5, DNM3:6988.5, GSDME:6988.5, FADD:6988.5, TLR4:6988.5, LRRC14:6988.5, EEA1:6988.5, MAPKAPK2:6988.5, CTSB:6988.5, PIK3C3:6988.5, MAPK11:6988.5, RPS6KA1:6988.5, CASP8:6988.5, APP:6988.5, LY86:6988.5, MAP3K7:6988.5, PTPN4:6988.5, CNPY3:6988.5, ITGB2:6988.5, IRAK1:6988.5, CD180:6988.5, S100B:6988.5, CHUK:6988.5, IRF3:6988.5, ATF1:6988.5, TAB2:6988.5, ATF2:6988.5, PLCG2:6988.5, UBB:6988.5, MAP3K1:6988.5, MAP2K3:6988.5, BTRC:6988.5, SFTPA2:6988.5, CD14:6988.5, AGER:6988.5, SARM1:6988.5, TIFA:6988.5, PELI3:6988.5, MAPK9:6988.5, UBE2N:6988.5, APOB:6988.5, NKIRAS1:6988.5, TLR9:6988.5, ALPK1:6988.5, ITGAM:11404, MAPK10:11468, MAP3K8:11581, BTK:11642, NFKB2:11659, RIPK2:11682, TLR5:11706, TLR2:11715, NLRC5:11723, CTSS:11799, SFTPA1:11805, NFKBIB:12069, LBP:12192, IRAK3:12277, TLR1:12315, PELI2:12329, MYD88:12701, IKBIP:12771, IRAK4:13198, IRAK2:13322, RBSN:13364, PIK3R4:13468, TLR10:13806, SIGIRR:14099, BPI:14595, IKBKB:14725, ECSIT:14977	FALSE	0.0589699	0.0161531	0.13571	140	UBA52:178, RPS27A:206, UBE2D1:217, NLRX1:256, RPS6KA2:260, UBE2D3:487, BIRC3:537, TRAF2:572, NOD1:666, DNM1:690, IKBKG:754, SKP1:824, DNM2:867, PPP2CA:933, TNIP2:981, TRAF3:1107, MAPKAPK3:1241, PPP2R1B:1245, TAB3:1348, PPP2R5D:1457, CTSK:1542, TICAM2:1727, DNM3:1867, JUN:1926, MAPK7:1980, NFKBIA:1990, S100B:2155, MEF2A:2167, SOCS1:2246, AGER:2281, ELK1:2481, MAP2K7:2492, VRK3:2625, MAP2K6:2668, RELA:2721, GSDMD:2917, TAB1:3050, DUSP6:3174, NOD2:3272, RIPK3:3467, MAPK3:6618, CD36:6618, TRAF6:6618, RPS6KA5:6618, HSP90B1:6618, PTPN11:6618, USP14:6618, UBE2V1:6618, TP53:6618, FOS:6618, TLR3:6618, USP18:6618, IRF7:6618, TLR6:6618, NFKB1:6618, TANK:6618, BIRC2:6618, S100A12:6618, IKBKE:6618, DUSP4:6618, RIPK2:6618, UNC93B1:6618, RIPK1:6618, DUSP3:6618, GSDME:6618, FADD:6618, LRRC14:6618, MAPKAPK2:6618, CTSB:6618, PIK3C3:6618, MAPK11:6618, RPS6KA1:6618, APP:6618, LY86:6618, MAP3K7:6618, PTPN4:6618, CNPY3:6618, ITGB2:6618, IRAK1:6618, CD180:6618, CHUK:6618, IRF3:6618, ATF1:6618, ATF2:6618, PLCG2:6618, UBB:6618, MAP3K1:6618, MAP2K3:6618, BTRC:6618, SFTPA2:6618, SFTPA1:6618, CD14:6618, SARM1:6618, PELI3:6618, MAPK9:6618, UBE2N:6618, TLR8:6618, NKIRAS1:6618, ALPK1:6618, APOB:9818, N4BP1:9843, IRAK2:9871, TLR4:9921, TIFA:9950, EEA1:9962, TLR7:10156, UBE2D2:10226, MAPK10:10260, TLR5:10333, TLR1:10640, IRAK3:10662, FGB:10773, CASP8:10809, TAB2:10810, LY96:10938, MAP3K8:10990, LGMN:11364, TLR10:11403, TLR2:11436, IRAK4:11455, BTK:11658, TBK1:11782, NLRC5:11904, ITGAM:11916, S100A8:11917, TLR9:11918, NFKBIB:12113, CTSS:12135, PELI2:12148, NFKB2:12189, LBP:12228, IKBIP:12357, MYD88:12762, SIGIRR:13403, FGG:13488, BPI:13808, PIK3R4:13943, RBSN:14155, IKBKB:14733, ECSIT:14976	FALSE
REACTOME_TICAM1_RIP1_MEDIATED_IKK_COMPLEX_RECRUITMENT	-0.0187006	0.78952	0.96255	17	BIRC3:350, UBE2D3:830, UBE2D1:1111, TRAF6:7195, UBE2D2:7195, UBE2V1:7195, IKBKG:7195, TLR3:7195, BIRC2:7195, RPS27A:7195, IKBKB:7195, CHUK:7195, UBB:7195, UBA52:7195, RIPK3:12835, UBE2N:14295, RIPK1:14983	FALSE	-0.114831	0.10119	0.588715	17	BIRC3:75, UBE2D1:91, UBE2D3:129, RPS27A:204, UBA52:418, IKBKG:581, TRAF6:6649.5, UBE2V1:6649.5, TLR3:6649.5, BIRC2:6649.5, RIPK3:6649.5, CHUK:6649.5, UBB:6649.5, UBE2D2:11935, UBE2N:12049, RIPK1:13041, IKBKB:13751	FALSE	-0.029826	0.670297	0.940427	17	BIRC3:876, TLR3:1656, CHUK:2568, BIRC2:3056, TRAF6:7731, UBE2D2:7731, UBE2D1:7731, UBE2V1:7731, IKBKG:7731, RIPK3:7731, RPS27A:7731, IKBKB:7731, UBB:7731, UBA52:7731, UBE2D3:7731, UBE2N:12691, RIPK1:14626	FALSE	-0.187198	0.00753819	0.164647	17	BIRC3:2, UBE2D3:143, UBE2D1:186, UBA52:196, CHUK:220, RPS27A:288, TLR3:636, BIRC2:1273, TRAF6:7157, UBE2D2:7157, UBE2V1:7157, IKBKG:7157, RIPK3:7157, UBB:7157, UBE2N:7157, RIPK1:12756, IKBKB:14369	FALSE	-0.155605	0.026343	0.202473	17	UBA52:352, RPS27A:845, UBE2D1:1242, RIPK1:1660, IKBKG:1768, RIPK3:2192, UBE2D3:2435, TRAF6:6988.5, BIRC3:6988.5, UBE2D2:6988.5, UBE2V1:6988.5, TLR3:6988.5, BIRC2:6988.5, CHUK:6988.5, UBB:6988.5, UBE2N:6988.5, IKBKB:14725	FALSE	0.173097	0.013481	0.121629	17	UBA52:178, RPS27A:206, UBE2D1:217, UBE2D3:487, BIRC3:537, IKBKG:754, RIPK3:3467, TRAF6:6618, UBE2V1:6618, TLR3:6618, BIRC2:6618, RIPK1:6618, CHUK:6618, UBB:6618, UBE2N:6618, UBE2D2:10226, IKBKB:14733	FALSE
REACTOME_DDX58_IFIH1_MEDIATED_INDUCTION_OF_INTERFERON_ALPHA_BETA	0.0452365	0.225779	0.717893	60	RIPK1:88, TRAF2:341, CYLD:603, TBK1:676, NFKBIA:733, HERC5:943, CASP10:1440, RELA:1543, UBE2K:1574, IRF3:1833, EP300:2134, ITCH:2424, UBA7:2481, TRAF6:7876, OTUD5:7876, CREBBP:7876, HSP90AB1:7876, RNF216:7876, TAX1BP1:7876, TOMM70:7876, UBE2D2:7876, IKBKG:7876, TRIM4:7876, TNFAIP3:7876, DHX58:7876, IFIH1:7876, NLRC5:7876, IRF7:7876, UBE2L6:7876, TRIM25:7876, ISG15:7876, NFKB1:7876, NFKB2:7876, TANK:7876, IKBKE:7876, NLRX1:7876, TRAF3:7876, HSP90AA1:7876, FADD:7876, ATG12:7876, RPS27A:7876, CASP8:7876, APP:7876, IKBKB:7876, S100B:7876, CHUK:7876, RNF125:7876, UBB:7876, MAP3K1:7876, SIKE1:7876, AGER:7876, UBA52:7876, NFKBIB:7876, TKFC:7876, ATG5:7876, NKIRAS1:7876, S100A12:13399, RNF135:13408, UBE2D1:13960, UBE2D3:14241	FALSE	-0.0187999	0.614678	0.938538	60	UBE2D1:91, UBE2D3:129, RPS27A:204, NLRX1:274, UBA52:418, IKBKG:581, TRAF3:1169, HSP90AA1:1520, AGER:1844, TRAF6:6649.5, OTUD5:6649.5, CREBBP:6649.5, HSP90AB1:6649.5, TAX1BP1:6649.5, TOMM70:6649.5, TRIM4:6649.5, TNFAIP3:6649.5, NFKBIA:6649.5, DHX58:6649.5, IFIH1:6649.5, HERC5:6649.5, NLRC5:6649.5, IRF7:6649.5, UBE2L6:6649.5, TRIM25:6649.5, ISG15:6649.5, NFKB1:6649.5, CYLD:6649.5, TANK:6649.5, S100A12:6649.5, IKBKE:6649.5, FADD:6649.5, TRAF2:6649.5, APP:6649.5, S100B:6649.5, CHUK:6649.5, IRF3:6649.5, UBB:6649.5, MAP3K1:6649.5, RELA:6649.5, RNF135:6649.5, SIKE1:6649.5, NFKBIB:6649.5, TKFC:6649.5, ATG5:6649.5, NKIRAS1:6649.5, EP300:11451, NFKB2:11759, UBE2D2:11935, CASP8:12437, CASP10:12540, RNF125:12797, ATG12:12840, UBA7:12947, RIPK1:13041, IKBKB:13751, ITCH:14006, TBK1:14348, RNF216:14684, UBE2K:14848	FALSE	0.0191861	0.607428	0.922726	60	TRAF2:42, HERC5:203, CREBBP:385, RIPK1:445, NLRX1:1194, FADD:1805, CYLD:2774, TRAF6:7340, OTUD5:7340, HSP90AB1:7340, RNF216:7340, TBK1:7340, TOMM70:7340, UBE2D2:7340, UBE2K:7340, UBE2D1:7340, IKBKG:7340, TRIM4:7340, EP300:7340, TNFAIP3:7340, NFKBIA:7340, DHX58:7340, IFIH1:7340, UBA7:7340, IRF7:7340, UBE2L6:7340, TRIM25:7340, ISG15:7340, NFKB1:7340, TANK:7340, S100A12:7340, IKBKE:7340, CASP10:7340, TRAF3:7340, HSP90AA1:7340, ATG12:7340, RPS27A:7340, APP:7340, IKBKB:7340, S100B:7340, IRF3:7340, RNF125:7340, UBB:7340, RELA:7340, RNF135:7340, SIKE1:7340, AGER:7340, UBA52:7340, NFKBIB:7340, TKFC:7340, UBE2D3:7340, ATG5:7340, NKIRAS1:7340, ITCH:12170, TAX1BP1:12301, CHUK:12503, MAP3K1:12824, CASP8:12833, NFKB2:13113, NLRC5:14473	FALSE	-0.0456221	0.221848	0.730115	60	UBE2D3:143, MAP3K1:150, UBE2D1:186, UBA52:196, CHUK:220, RPS27A:288, AGER:383, NLRC5:964, RELA:1230, CASP8:1779, HSP90AA1:1878, TRAF6:7157, OTUD5:7157, HSP90AB1:7157, ITCH:7157, TAX1BP1:7157, TBK1:7157, TOMM70:7157, UBE2D2:7157, IKBKG:7157, TRIM4:7157, EP300:7157, TNFAIP3:7157, NFKBIA:7157, DHX58:7157, IFIH1:7157, UBA7:7157, IRF7:7157, UBE2L6:7157, TRIM25:7157, ISG15:7157, NFKB1:7157, CYLD:7157, NFKB2:7157, TANK:7157, S100A12:7157, IKBKE:7157, NLRX1:7157, CASP10:7157, TRAF3:7157, TRAF2:7157, APP:7157, S100B:7157, IRF3:7157, RNF125:7157, UBB:7157, RNF135:7157, SIKE1:7157, NFKBIB:7157, TKFC:7157, ATG5:7157, NKIRAS1:7157, UBE2K:12495, RIPK1:12756, ATG12:12777, FADD:13441, IKBKB:14369, HERC5:14528, CREBBP:14599, RNF216:15036	FALSE	-0.0676574	0.0700371	0.340068	60	TRAF2:114, UBA52:352, NLRX1:693, NFKBIA:818, RPS27A:845, CYLD:1200, UBE2D1:1242, RELA:1466, TRAF3:1628, RIPK1:1660, IKBKG:1768, HSP90AA1:2001, UBE2D3:2435, TRAF6:6988.5, OTUD5:6988.5, CREBBP:6988.5, HSP90AB1:6988.5, ITCH:6988.5, TAX1BP1:6988.5, TBK1:6988.5, TOMM70:6988.5, UBE2D2:6988.5, TRIM4:6988.5, EP300:6988.5, TNFAIP3:6988.5, DHX58:6988.5, IFIH1:6988.5, HERC5:6988.5, UBA7:6988.5, IRF7:6988.5, UBE2L6:6988.5, TRIM25:6988.5, ISG15:6988.5, NFKB1:6988.5, TANK:6988.5, S100A12:6988.5, IKBKE:6988.5, CASP10:6988.5, FADD:6988.5, CASP8:6988.5, APP:6988.5, S100B:6988.5, CHUK:6988.5, IRF3:6988.5, RNF125:6988.5, UBB:6988.5, MAP3K1:6988.5, SIKE1:6988.5, AGER:6988.5, TKFC:6988.5, ATG5:6988.5, NKIRAS1:6988.5, NFKB2:11659, NLRC5:11723, UBE2K:12056, NFKBIB:12069, RNF135:12204, ATG12:13479, RNF216:13924, IKBKB:14725	FALSE	0.0526805	0.158352	0.467774	60	UBA52:178, RPS27A:206, UBE2D1:217, NLRX1:256, UBE2D3:487, TRAF2:572, IKBKG:754, TRAF3:1107, HSP90AA1:1432, NFKBIA:1990, S100B:2155, AGER:2281, RELA:2721, CYLD:2731, OTUD5:2739, IFIH1:3438, TRAF6:6618, CREBBP:6618, HSP90AB1:6618, TRIM4:6618, EP300:6618, TNFAIP3:6618, DHX58:6618, HERC5:6618, IRF7:6618, TRIM25:6618, ISG15:6618, NFKB1:6618, TANK:6618, S100A12:6618, IKBKE:6618, CASP10:6618, RIPK1:6618, FADD:6618, APP:6618, CHUK:6618, IRF3:6618, UBB:6618, MAP3K1:6618, SIKE1:6618, TKFC:6618, ATG5:6618, NKIRAS1:6618, UBE2L6:9842, RNF135:10028, UBE2D2:10226, TOMM70:10310, TAX1BP1:10549, CASP8:10809, UBA7:10906, RNF125:11575, TBK1:11782, NLRC5:11904, NFKBIB:12113, NFKB2:12189, ITCH:12893, ATG12:13761, UBE2K:14354, RNF216:14524, IKBKB:14733	FALSE
REACTOME_PROLONGED_ERK_ACTIVATION_EVENTS	0.116031	0.203879	0.695719	10	CRKL:159, BRAF:984, KIDINS220:1465, MAPK3:7876, MAP2K2:7876, FRS2:7876, RAP1A:7876, RAPGEF1:7876, NTRK1:7876, NGF:7876	FALSE	0.0287696	0.752733	0.952862	10	CRKL:554, BRAF:2607, KIDINS220:2895, MAP2K2:3323, MAPK3:8421.5, FRS2:8421.5, RAPGEF1:8421.5, NTRK1:8421.5, NGF:13404, RAP1A:14491	FALSE	-0.0275896	0.762564	0.975335	10	MAP2K2:1284, FRS2:2558, MAPK3:7731, CRKL:7731, KIDINS220:7731, RAP1A:7731, RAPGEF1:7731, NTRK1:7731, BRAF:7731, NGF:13270	FALSE	-0.102102	0.263546	0.766575	10	RAP1A:963, FRS2:1731, MAPK3:7157, CRKL:7157, MAP2K2:7157, KIDINS220:7157, RAPGEF1:7157, NTRK1:7157, NGF:7157, BRAF:7157	FALSE	-0.0592396	0.516536	0.803855	10	NGF:259, RAP1A:2537, MAPK3:6988.5, CRKL:6988.5, KIDINS220:6988.5, FRS2:6988.5, RAPGEF1:6988.5, NTRK1:6988.5, BRAF:6988.5, MAP2K2:14607	FALSE	0.0652839	0.474682	0.769623	10	NGF:351, RAP1A:1021, MAPK3:6618, KIDINS220:6618, FRS2:6618, RAPGEF1:6618, NTRK1:6618, BRAF:6618, CRKL:10065, MAP2K2:14340	FALSE
REACTOME_ADENYLATE_CYCLASE_ACTIVATING_PATHWAY	0.0676121	0.459072	0.855993	10	ADCY9:460, ADCY7:1548, ADCY3:7876, ADCY5:7876, ADCY4:7876, ADCY6:7876, GNAL:7876, ADCY1:7876, ADCY8:7876, ADCY2:7876	FALSE	-0.131171	0.150899	0.66501	10	ADCY1:195, ADCY2:589, ADCY8:1621, ADCY3:6649.5, ADCY5:6649.5, ADCY6:6649.5, GNAL:6649.5, ADCY7:6649.5, ADCY9:6649.5, ADCY4:13367	FALSE	0.181351	0.0470494	0.408652	10	ADCY1:15, ADCY3:943, ADCY9:949, ADCY2:1383, ADCY8:1541, ADCY5:7340, ADCY6:7340, GNAL:7340, ADCY7:7340, ADCY4:13811	FALSE	0.0173978	0.848908	0.967538	10	ADCY4:1552, ADCY3:7914, ADCY5:7914, ADCY6:7914, GNAL:7914, ADCY1:7914, ADCY8:7914, ADCY7:7914, ADCY9:7914, ADCY2:7914	FALSE	-0.181562	0.0467936	0.275954	10	ADCY1:9, ADCY9:787, ADCY2:1266, ADCY3:1350, ADCY8:1643, ADCY5:6988.5, ADCY6:6988.5, GNAL:6988.5, ADCY7:6988.5, ADCY4:14940	FALSE	0.210568	0.0211222	0.157313	10	ADCY1:8, ADCY2:660, ADCY3:1280, ADCY8:1297, ADCY9:2176, ADCY5:3474, ADCY6:6618, GNAL:6618, ADCY7:6618, ADCY4:14875	FALSE
REACTOME_ADENYLATE_CYCLASE_INHIBITORY_PATHWAY	0.0593055	0.495814	0.868264	11	ADCY9:460, ADCY7:1548, ADCY3:7876, ADCY5:7876, ADCY4:7876, ADCY6:7876, GNAL:7876, ADCY1:7876, ADCY8:7876, ADCY2:7876, GNAT3:7876	FALSE	-0.161023	0.06442	0.518632	11	ADCY1:195, ADCY2:589, GNAT3:620, ADCY8:1621, ADCY3:6649.5, ADCY5:6649.5, ADCY6:6649.5, GNAL:6649.5, ADCY7:6649.5, ADCY9:6649.5, ADCY4:13367	FALSE	0.203732	0.0192966	0.267028	11	ADCY1:15, ADCY3:943, ADCY9:949, GNAT3:1090, ADCY2:1383, ADCY8:1541, ADCY5:7340, ADCY6:7340, GNAL:7340, ADCY7:7340, ADCY4:13811	FALSE	0.0135603	0.876244	0.968303	11	ADCY4:1552, ADCY3:7914, ADCY5:7914, ADCY6:7914, GNAL:7914, ADCY1:7914, ADCY8:7914, ADCY7:7914, ADCY9:7914, ADCY2:7914, GNAT3:7914	FALSE	-0.20508	0.0185111	0.169129	11	ADCY1:9, ADCY9:787, GNAT3:906, ADCY2:1266, ADCY3:1350, ADCY8:1643, ADCY5:6988.5, ADCY6:6988.5, GNAL:6988.5, ADCY7:6988.5, ADCY4:14940	FALSE	0.234006	0.00720057	0.0805775	11	ADCY1:8, GNAT3:485, ADCY2:660, ADCY3:1280, ADCY8:1297, ADCY9:2176, ADCY5:3474, ADCY6:6618, GNAL:6618, ADCY7:6618, ADCY4:14875	FALSE
REACTOME_REGULATION_OF_GLUCOKINASE_BY_GLUCOKINASE_REGULATORY_PROTEIN	0.0988432	0.0654729	0.503823	29	NUP133:28, NUP205:80, NUP37:333, NUP42:1064, NUP85:1176, SEH1L:1178, NUP210:1459, NUP160:1605, NUP54:1728, NUP155:2356, NUP62:2717, NUP43:7876, SEC13:7876, GCKR:7876, TPR:7876, NUP93:7876, NUP214:7876, NUP98:7876, NDC1:7876, RAE1:7876, NUP188:7876, AAAS:7876, NUP107:7876, NUP35:7876, GCK:7876, NUP58:7876, NUP50:13559, NUP153:14722, NUP88:14906	FALSE	0.00586259	0.913001	0.987211	29	NUP133:950, NUP98:1526, NUP85:1630, NUP205:1795, NUP42:2134, NUP107:2366, NUP62:2474, SEH1L:2541, NUP160:3388, NUP210:8421.5, NUP155:8421.5, NUP43:8421.5, SEC13:8421.5, TPR:8421.5, NUP93:8421.5, NUP54:8421.5, NUP214:8421.5, NDC1:8421.5, RAE1:8421.5, NUP188:8421.5, AAAS:8421.5, NUP35:8421.5, NUP37:8421.5, NUP58:8421.5, GCKR:13295, GCK:13764, NUP153:14234, NUP50:14488, NUP88:14869	FALSE	0.15917	0.00301448	0.0828599	29	NUP210:160, NUP160:298, NUP133:386, NUP37:502, GCKR:829, GCK:945, NUP43:1276, NUP85:1517, NUP93:1736, NUP155:1793, NUP50:2497, NUP62:2736, NUP153:7340, SEC13:7340, SEH1L:7340, TPR:7340, NUP54:7340, NUP214:7340, NUP88:7340, RAE1:7340, NUP188:7340, AAAS:7340, NUP205:7340, NUP107:7340, NUP35:7340, NUP58:7340, NUP42:7340, NUP98:11869, NDC1:12348	FALSE	0.073162	0.172748	0.677169	29	NUP160:214, NUP210:233, NUP85:798, NUP62:1267, NUP153:1309, NUP133:1320, GCKR:1424, NUP188:1990, NUP155:7914, NUP43:7914, SEC13:7914, SEH1L:7914, TPR:7914, NUP93:7914, NUP54:7914, NUP214:7914, NUP88:7914, NUP50:7914, NUP98:7914, NDC1:7914, AAAS:7914, NUP205:7914, NUP107:7914, GCK:7914, NUP37:7914, NUP58:7914, NUP42:7914, RAE1:13373, NUP35:14415	FALSE	-0.125191	0.0196464	0.174345	29	RAE1:830, NUP37:875, NUP155:1037, GCK:1494, NUP93:1540, NUP35:1543, NUP43:1565, NUP205:1814, GCKR:1843, NUP133:2200, NUP210:6988.5, NUP153:6988.5, SEC13:6988.5, NUP62:6988.5, SEH1L:6988.5, NUP54:6988.5, NUP160:6988.5, NUP214:6988.5, NUP88:6988.5, NUP50:6988.5, NUP85:6988.5, NUP188:6988.5, AAAS:6988.5, NUP107:6988.5, NUP58:6988.5, NUP42:6988.5, TPR:11504, NDC1:11612, NUP98:13977	FALSE	0.0929785	0.0831449	0.347609	29	RAE1:979, GCK:1098, GCKR:1371, NUP50:1509, NUP155:1718, NUP88:1949, NUP35:2140, NUP43:2195, NUP93:2210, NUP37:2514, NUP210:6618, NUP133:6618, NUP153:6618, SEC13:6618, SEH1L:6618, NUP54:6618, NUP160:6618, NUP214:6618, AAAS:6618, NUP205:6618, NUP58:6618, NUP42:6618, NUP85:10173, NUP62:10503, NUP188:10975, NUP107:11224, TPR:11809, NDC1:11893, NUP98:14192	FALSE
REACTOME_SIGNALING_BY_TGF_BETA_RECEPTOR_COMPLEX	0.0469326	0.152143	0.63874	78	TGFB1:108, FBN1:201, MYC:204, JUNB:298, COL1A2:421, TGFBR2:651, PPP1CB:677, HDAC1:840, E2F5:970, TFDP2:1151, ITGAV:1259, SP1:1656, STUB1:1846, LTBP4:1962, EP300:2134, ZFYVE9:2142, CCNK:2435, NEDD4L:2484, FURIN:2502, ATP1B4:2661, MAPK3:7876, PPM1A:7876, SMAD7:7876, SERPINE1:7876, SKIL:7876, PMEPA1:7876, SMURF2:7876, CBL:7876, E2F4:7876, STRAP:7876, SNW1:7876, PARD6A:7876, TGIF1:7876, LTBP1:7876, TGFB2:7876, CGN:7876, STAT1:7876, CCNT1:7876, CCNT2:7876, TGFB3:7876, RBL1:7876, TRIM33:7876, ITGB1:7876, NCOR2:7876, WWTR1:7876, LTBP3:7876, RNF111:7876, ITGB8:7876, NCOR1:7876, RPS27A:7876, F11R:7876, USP15:7876, TFDP1:7876, ARHGEF18:7876, UBE2M:7876, PPP1CA:7876, TGFBR1:7876, UBB:7876, RHOA:7876, ITGA8:7876, PARD3:7876, MEN1:7876, LTBP2:7876, SMURF1:7876, UBA52:7876, CDKN2B:7876, SMAD4:7876, TGIF2:7876, SKI:7876, UCHL5:7876, BAMBI:13017, MTMR4:13448, PARP1:13586, UBE2D1:13960, ITGB5:14057, UBE2D3:14241, ITGB3:14445, ITGB6:14602	FALSE	-0.0247287	0.450538	0.897618	78	UBE2D1:91, UBE2D3:129, RPS27A:204, UBE2M:306, UBA52:418, ITGB5:756, ITGB3:791, CBL:815, RHOA:826, CDKN2B:1341, MAPK3:6649.5, SMAD7:6649.5, SKIL:6649.5, PMEPA1:6649.5, SMURF2:6649.5, CCNK:6649.5, E2F4:6649.5, PARP1:6649.5, SP1:6649.5, STRAP:6649.5, STUB1:6649.5, SNW1:6649.5, MYC:6649.5, PARD6A:6649.5, TGIF1:6649.5, LTBP1:6649.5, TGFB2:6649.5, CGN:6649.5, STAT1:6649.5, CCNT1:6649.5, NEDD4L:6649.5, CCNT2:6649.5, TGFB3:6649.5, TRIM33:6649.5, NCOR2:6649.5, WWTR1:6649.5, LTBP3:6649.5, MTMR4:6649.5, ITGB8:6649.5, NCOR1:6649.5, FURIN:6649.5, LTBP4:6649.5, TGFBR2:6649.5, COL1A2:6649.5, BAMBI:6649.5, F11R:6649.5, USP15:6649.5, TFDP1:6649.5, ARHGEF18:6649.5, PPP1CA:6649.5, TGFBR1:6649.5, UBB:6649.5, ITGB6:6649.5, ITGA8:6649.5, MEN1:6649.5, LTBP2:6649.5, SMAD4:6649.5, TGIF2:6649.5, ATP1B4:6649.5, SKI:6649.5, UCHL5:6649.5, SERPINE1:11362, EP300:11451, TFDP2:11626, ITGB1:11630, RNF111:11723, SMURF1:11827, HDAC1:11942, PPM1A:11966, FBN1:12483, RBL1:12537, PARD3:12697, ITGAV:12739, TGFB1:13069, E2F5:13911, JUNB:14109, ZFYVE9:14750, PPP1CB:14855	FALSE	0.01263	0.699967	0.950791	78	MYC:234, NEDD4L:316, TGFB1:565, COL1A2:895, FURIN:1015, CDKN2B:1101, FBN1:1125, TGFBR2:1295, CCNK:1735, TGFBR1:1769, ARHGEF18:2040, CBL:2633, JUNB:2719, SP1:2823, CGN:2845, MAPK3:7340, PPM1A:7340, SMAD7:7340, SERPINE1:7340, PMEPA1:7340, SMURF2:7340, E2F4:7340, PARP1:7340, STRAP:7340, STUB1:7340, SNW1:7340, UBE2D1:7340, PARD6A:7340, LTBP1:7340, TGFB2:7340, EP300:7340, STAT1:7340, CCNT1:7340, CCNT2:7340, TGFB3:7340, ITGAV:7340, RBL1:7340, TRIM33:7340, NCOR2:7340, HDAC1:7340, WWTR1:7340, PPP1CB:7340, E2F5:7340, NCOR1:7340, TFDP2:7340, RPS27A:7340, LTBP4:7340, BAMBI:7340, F11R:7340, TFDP1:7340, UBE2M:7340, UBB:7340, ITGA8:7340, PARD3:7340, SMURF1:7340, UBA52:7340, TGIF2:7340, ITGB5:7340, ATP1B4:7340, SKI:7340, UBE2D3:7340, UCHL5:7340, MEN1:11781, LTBP3:11839, USP15:12022, RHOA:12356, PPP1CA:12653, LTBP2:12656, SMAD4:12711, RNF111:12823, ITGB1:12861, MTMR4:12953, ITGB3:12980, ZFYVE9:13111, ITGB8:13226, ITGB6:13229, SKIL:13732, TGIF1:13754	FALSE	-0.0952213	0.00366806	0.106703	78	RHOA:81, UBE2M:134, UBE2D3:143, UBE2D1:186, UBA52:196, LTBP2:216, UCHL5:251, RPS27A:288, PPP1CA:735, TRIM33:883, SMAD4:1015, ITGB3:1023, SMAD7:1136, LTBP4:1236, SKIL:1330, ITGB5:1361, CCNT2:1421, SMURF2:1682, ATP1B4:1740, HDAC1:2067, MAPK3:7157, PPM1A:7157, FBN1:7157, JUNB:7157, SERPINE1:7157, TGFB1:7157, CBL:7157, E2F4:7157, SP1:7157, STRAP:7157, STUB1:7157, SNW1:7157, MYC:7157, PARD6A:7157, TGIF1:7157, LTBP1:7157, TGFB2:7157, EP300:7157, CGN:7157, STAT1:7157, CCNT1:7157, NEDD4L:7157, TGFB3:7157, ITGAV:7157, RBL1:7157, ITGB1:7157, WWTR1:7157, PPP1CB:7157, E2F5:7157, LTBP3:7157, RNF111:7157, MTMR4:7157, ITGB8:7157, NCOR1:7157, TFDP2:7157, FURIN:7157, TGFBR2:7157, COL1A2:7157, BAMBI:7157, F11R:7157, USP15:7157, TFDP1:7157, ARHGEF18:7157, UBB:7157, ITGB6:7157, ITGA8:7157, MEN1:7157, CDKN2B:7157, TGIF2:7157, SKI:7157, ZFYVE9:7157, PARP1:12519, PMEPA1:12908, CCNK:13004, SMURF1:13359, TGFBR1:13413, NCOR2:14296, PARD3:14594	FALSE	-0.0739131	0.0241191	0.1937	78	NEDD4L:198, FURIN:206, UBA52:352, CDKN2B:411, MYC:580, RPS27A:845, TGFB3:951, UBE2M:1045, TGFBR2:1086, UBE2D1:1242, UCHL5:1521, COL1A2:1642, TGFB1:1738, FBN1:1758, CGN:1776, ARHGEF18:1926, UBE2D3:2435, MAPK3:6988.5, PPM1A:6988.5, ITGB3:6988.5, JUNB:6988.5, SMAD7:6988.5, SKIL:6988.5, PMEPA1:6988.5, SMURF2:6988.5, CBL:6988.5, CCNK:6988.5, E2F4:6988.5, PARP1:6988.5, SP1:6988.5, STRAP:6988.5, STUB1:6988.5, SNW1:6988.5, PARD6A:6988.5, LTBP1:6988.5, TGFB2:6988.5, EP300:6988.5, STAT1:6988.5, CCNT1:6988.5, CCNT2:6988.5, ITGAV:6988.5, TRIM33:6988.5, NCOR2:6988.5, HDAC1:6988.5, WWTR1:6988.5, PPP1CB:6988.5, E2F5:6988.5, LTBP3:6988.5, RNF111:6988.5, NCOR1:6988.5, TFDP2:6988.5, LTBP4:6988.5, BAMBI:6988.5, F11R:6988.5, USP15:6988.5, TFDP1:6988.5, PPP1CA:6988.5, TGFBR1:6988.5, UBB:6988.5, RHOA:6988.5, ITGA8:6988.5, MEN1:6988.5, LTBP2:6988.5, SMURF1:6988.5, SMAD4:6988.5, TGIF2:6988.5, ITGB5:6988.5, ATP1B4:6988.5, SKI:6988.5, RBL1:11560, SERPINE1:12205, ITGB6:12592, ITGB8:12780, ZFYVE9:12853, TGIF1:13197, ITGB1:13576, MTMR4:14317, PARD3:14378	FALSE	0.0701366	0.0323547	0.201812	78	UBA52:178, RPS27A:206, UBE2D1:217, UBE2M:318, NEDD4L:356, FURIN:372, CDKN2B:424, UBE2D3:487, RHOA:1358, TGFB3:1465, CBL:1608, MYC:1976, CGN:1991, UCHL5:2236, SMAD7:2376, ARHGEF18:2391, ITGB5:2573, TGFBR2:2650, E2F4:3368, NCOR1:3377, LTBP2:3378, STRAP:3442, MAPK3:6618, FBN1:6618, ITGB3:6618, JUNB:6618, TGFB1:6618, SMURF2:6618, CCNK:6618, PARP1:6618, SP1:6618, STUB1:6618, SNW1:6618, PARD6A:6618, LTBP1:6618, TGFB2:6618, EP300:6618, STAT1:6618, CCNT1:6618, CCNT2:6618, ITGAV:6618, TRIM33:6618, HDAC1:6618, WWTR1:6618, LTBP3:6618, TFDP2:6618, LTBP4:6618, COL1A2:6618, BAMBI:6618, F11R:6618, TFDP1:6618, PPP1CA:6618, TGFBR1:6618, UBB:6618, ITGB6:6618, SMAD4:6618, TGIF2:6618, ATP1B4:6618, SKI:6618, SMURF1:9849, PMEPA1:9874, NCOR2:9910, USP15:10095, SKIL:10208, ITGA8:10349, PPM1A:10675, MEN1:10755, E2F5:10991, RNF111:11415, ITGB8:12284, SERPINE1:12412, RBL1:12435, TGIF1:12887, ITGB1:13519, MTMR4:13643, PPP1CB:13940, PARD3:14262, ZFYVE9:14290	FALSE
REACTOME_ARMS_MEDIATED_ACTIVATION	0.153128	0.23567	0.726267	5	BRAF:984, KIDINS220:1465, RAP1A:7876, NTRK1:7876, NGF:7876	FALSE	-0.0553372	0.668249	0.93978	5	RAP1A:580, NGF:1667, NTRK1:6649.5, KIDINS220:12176, BRAF:12464	FALSE	0.0862388	0.504219	0.913138	5	NGF:1801, KIDINS220:7340, RAP1A:7340, NTRK1:7340, BRAF:7340	FALSE	-0.107166	0.406575	0.854739	5	RAP1A:963, KIDINS220:7157, NTRK1:7157, NGF:7157, BRAF:7157	FALSE	-0.183968	0.154239	0.48289	5	NGF:259, RAP1A:2537, KIDINS220:6988.5, NTRK1:6988.5, BRAF:6988.5	FALSE	0.218192	0.0910737	0.366953	5	NGF:351, RAP1A:1021, KIDINS220:6618, NTRK1:6618, BRAF:6618	FALSE
REACTOME_P38MAPK_EVENTS	0.0374191	0.731705	0.958637	7	MAPKAPK3:1431, MAPKAPK2:7876, MAPK11:7876, MAPK13:7876, RALB:7876, SRC:7876, MAPK12:7876	FALSE	-0.0594655	0.585848	0.936391	7	MAPKAPK2:6649.5, MAPK11:6649.5, MAPK13:6649.5, RALB:6649.5, MAPKAPK3:6649.5, SRC:6649.5, MAPK12:6649.5	FALSE	0.0754017	0.489641	0.909617	7	MAPK12:742, MAPKAPK2:7340, MAPK11:7340, MAPK13:7340, RALB:7340, MAPKAPK3:7340, SRC:7340	FALSE	-0.0784422	0.472301	0.864937	7	RALB:334, MAPKAPK3:983, MAPKAPK2:7157, MAPK11:7157, MAPK13:7157, SRC:7157, MAPK12:14523	FALSE	-0.0484739	0.656934	0.885996	7	MAPKAPK3:575, MAPKAPK2:6988.5, MAPK11:6988.5, RALB:6988.5, SRC:6988.5, MAPK12:6988.5, MAPK13:12050	FALSE	0.0601228	0.581713	0.836712	7	MAPKAPK3:1241, MAPKAPK2:6618, MAPK11:6618, RALB:6618, SRC:6618, MAPK12:6618, MAPK13:12048	FALSE
REACTOME_TELOMERE_EXTENSION_BY_TELOMERASE	0.0488413	0.473156	0.860663	18	TERF2:424, CCNA2:780, POT1:1660, NHP2:1888, PPP6C:7876, TERF2IP:7876, DKC1:7876, PPP6R3:7876, CCNA1:7876, TINF2:7876, ANKRD28:7876, CDK2:7876, RTEL1:7876, ACD:7876, TERF1:7876, PIF1:7876, SHQ1:7876, WRAP53:14999	FALSE	0.0358796	0.598208	0.936391	18	POT1:646, TERF2:672, ACD:1199, PIF1:1301, CCNA2:1351, ANKRD28:2714, TERF2IP:8421.5, DKC1:8421.5, PPP6R3:8421.5, CCNA1:8421.5, TINF2:8421.5, CDK2:8421.5, NHP2:8421.5, TERF1:8421.5, SHQ1:8421.5, PPP6C:13134, WRAP53:14454, RTEL1:14558	FALSE	-0.00958565	0.888037	0.997142	18	ACD:1442, TINF2:2083, WRAP53:2186, TERF1:2308, PIF1:3116, PPP6C:7731, TERF2IP:7731, CCNA2:7731, ANKRD28:7731, CDK2:7731, TERF2:7731, NHP2:7731, POT1:7731, SHQ1:7731, PPP6R3:12536, RTEL1:12718, DKC1:13459, CCNA1:13667	FALSE	-0.0526143	0.439659	0.863471	18	TINF2:501, TERF1:794, NHP2:1586, PPP6C:7157, TERF2IP:7157, PPP6R3:7157, WRAP53:7157, CCNA2:7157, ANKRD28:7157, CDK2:7157, TERF2:7157, RTEL1:7157, ACD:7157, POT1:7157, PIF1:7157, SHQ1:7157, DKC1:12313, CCNA1:13089	FALSE	-0.0034252	0.959877	0.98542	18	RTEL1:715, PPP6R3:2286, PPP6C:6988.5, TERF2IP:6988.5, DKC1:6988.5, CCNA1:6988.5, TINF2:6988.5, CCNA2:6988.5, CDK2:6988.5, TERF2:6988.5, NHP2:6988.5, POT1:6988.5, TERF1:6988.5, SHQ1:6988.5, ANKRD28:11690, ACD:11822, PIF1:11842, WRAP53:12310	FALSE	0.0103649	0.879002	0.962936	18	RTEL1:347, PPP6R3:2418, TERF2IP:3376, DKC1:3379, PPP6C:3440, WRAP53:6618, CCNA1:6618, TINF2:6618, CDK2:6618, NHP2:6618, TERF1:6618, SHQ1:6618, CCNA2:10040, TERF2:11280, ANKRD28:12422, PIF1:13182, ACD:13199, POT1:13331	FALSE
REACTOME_ALTERNATIVE_COMPLEMENT_ACTIVATION	-0.0237966	0.853786	0.96255	5	CFB:7195, CFD:7195, C3:7195, CFP:7195, GZMM:7195	FALSE	-0.0949279	0.462243	0.905111	5	C3:1640, CFP:1729, CFB:6649.5, CFD:6649.5, GZMM:13883	FALSE	-0.0168956	0.895897	0.997142	5	CFD:440, CFB:7731, C3:7731, GZMM:7731, CFP:12792	FALSE	-0.119173	0.356047	0.825266	5	CFD:54, CFB:7157, C3:7157, CFP:7157, GZMM:7157	FALSE	0.045635	0.723777	0.909489	5	GZMM:1963, CFB:8082.5, CFD:8082.5, C3:8082.5, CFP:8082.5	FALSE	0.0809245	0.530849	0.804207	5	C3:2160, CFP:2286, CFB:6618, CFD:6618, GZMM:13881	FALSE
REACTOME_APC_C_CDC20_MEDIATED_DEGRADATION_OF_CYCLIN_B	0.00483517	0.946614	0.986297	16	ANAPC1:1265, CDC27:1537, ANAPC2:7876, CDC16:7876, CDC23:7876, CDC26:7876, CDC20:7876, UBE2S:7876, ANAPC5:7876, CCNB1:7876, RPS27A:7876, UBB:7876, UBA52:7876, ANAPC4:7876, ANAPC7:7876, UBE2D1:13960	FALSE	-0.000450772	0.995019	0.998716	16	UBE2D1:91, RPS27A:204, UBA52:418, CDC20:1246, ANAPC2:6649.5, CDC26:6649.5, UBE2S:6649.5, ANAPC5:6649.5, UBB:6649.5, ANAPC4:6649.5, CDC27:12035, CDC16:12185, CDC23:12880, ANAPC7:12887, CCNB1:14158, ANAPC1:14550	FALSE	-0.00622363	0.931317	0.997142	16	ANAPC7:1937, ANAPC4:2310, CDC16:7731, CDC23:7731, CDC26:7731, ANAPC1:7731, UBE2D1:7731, CDC20:7731, UBE2S:7731, ANAPC5:7731, CCNB1:7731, RPS27A:7731, CDC27:7731, UBB:7731, UBA52:7731, ANAPC2:14350	FALSE	-0.131421	0.0687627	0.49799	16	UBE2D1:186, UBA52:196, RPS27A:288, CDC27:1226, ANAPC4:1389, ANAPC2:7157, CDC16:7157, CDC23:7157, CDC26:7157, CDC20:7157, UBE2S:7157, ANAPC5:7157, CCNB1:7157, UBB:7157, ANAPC7:7157, ANAPC1:14019	FALSE	-0.11715	0.104731	0.408288	16	UBA52:352, ANAPC2:804, RPS27A:845, UBE2D1:1242, CDC20:2379, CDC16:6988.5, CDC23:6988.5, CDC26:6988.5, ANAPC1:6988.5, UBE2S:6988.5, ANAPC5:6988.5, CDC27:6988.5, UBB:6988.5, ANAPC4:6988.5, ANAPC7:11430, CCNB1:12252	FALSE	0.0639032	0.37618	0.697422	16	UBA52:178, RPS27A:206, UBE2D1:217, ANAPC2:1013, CDC20:1503, CDC26:6618, UBE2S:6618, ANAPC5:6618, CDC27:6618, UBB:6618, ANAPC4:6618, CDC23:11119, CDC16:11799, ANAPC7:12411, ANAPC1:13367, CCNB1:13610	FALSE
REACTOME_SCF_BETA_TRCP_MEDIATED_DEGRADATION_OF_EMI1	0.0287876	0.544642	0.88238	37	PSMD10:722, PSME2:875, PSMD1:1584, PSME4:1743, PSMB7:1847, PSME3:1884, PSMB2:2016, PSMD2:2063, PSMD13:2309, PSMB1:7876, PSMB4:7876, PSMB6:7876, PSMD12:7876, PSMD3:7876, PSMD4:7876, PSMD5:7876, PSMD6:7876, PSMD8:7876, PSMB5:7876, PSME1:7876, CDC20:7876, PSMB10:7876, PSMB8:7876, PSMD9:7876, RPS27A:7876, UBB:7876, BTRC:7876, SEM1:7876, PSMA8:7876, UBA52:7876, FBXO5:7876, PSMF1:7876, PSMA1:7876, PSMB11:13539, SKP1:14826, PSMB9:14870, FZR1:14955	FALSE	-0.0544214	0.252106	0.794274	37	SKP1:93, RPS27A:204, UBA52:418, FZR1:541, PSMB9:755, PSMB11:843, CDC20:1246, PSMA8:1549, PSMB1:6649.5, PSMB2:6649.5, PSMB4:6649.5, PSMB6:6649.5, PSMB7:6649.5, PSMD1:6649.5, PSMD12:6649.5, PSMD3:6649.5, PSMD4:6649.5, PSMD5:6649.5, PSMD6:6649.5, PSME3:6649.5, PSMB5:6649.5, PSMB10:6649.5, PSMB8:6649.5, PSMD9:6649.5, UBB:6649.5, BTRC:6649.5, PSMD13:6649.5, PSMF1:6649.5, PSMA1:6649.5, PSMD10:11715, SEM1:11867, PSMD8:12408, FBXO5:12641, PSME4:12967, PSMD2:13049, PSME1:14135, PSME2:14740	FALSE	0.0114997	0.808779	0.989168	37	PSMB7:1903, PSMD13:2171, PSMB1:2777, PSMD2:7340, PSMD10:7340, PSMB2:7340, PSMB4:7340, PSMB6:7340, PSMD1:7340, PSMD12:7340, PSMD3:7340, PSMD4:7340, PSMD5:7340, PSMD6:7340, PSME3:7340, PSMB5:7340, PSME1:7340, CDC20:7340, PSMB9:7340, PSMB10:7340, PSMB8:7340, PSME2:7340, PSMD9:7340, RPS27A:7340, UBB:7340, BTRC:7340, SEM1:7340, PSMA8:7340, UBA52:7340, FBXO5:7340, PSME4:7340, PSMF1:7340, PSMA1:7340, PSMB11:7340, SKP1:11905, PSMD8:12134, FZR1:13889	FALSE	-0.0635327	0.181227	0.689109	37	PSMA1:120, UBA52:196, RPS27A:288, PSMD12:535, PSMB2:560, SKP1:655, PSMF1:1470, PSMB11:1587, FZR1:1691, PSMD10:7157, PSMB4:7157, PSMB6:7157, PSMB7:7157, PSMD1:7157, PSMD3:7157, PSMD4:7157, PSMD6:7157, PSMD8:7157, PSME3:7157, PSMB5:7157, CDC20:7157, PSMB9:7157, PSMB10:7157, PSMB8:7157, PSME2:7157, UBB:7157, BTRC:7157, PSMA8:7157, PSMD13:7157, FBXO5:7157, PSME4:7157, PSMD9:12377, PSMB1:12634, SEM1:12852, PSMD2:13384, PSME1:13558, PSMD5:14012	FALSE	-0.0636984	0.180091	0.518531	37	UBA52:352, PSMF1:604, PSMA1:751, RPS27A:845, PSMD12:1046, CDC20:2379, PSMD2:6988.5, PSMD10:6988.5, FZR1:6988.5, PSMB1:6988.5, PSMB2:6988.5, PSMB4:6988.5, PSMB6:6988.5, PSMB7:6988.5, PSMD1:6988.5, PSMD3:6988.5, PSMD4:6988.5, PSMD6:6988.5, PSMD8:6988.5, PSME3:6988.5, SKP1:6988.5, PSMB5:6988.5, PSMB9:6988.5, PSMB10:6988.5, PSMB8:6988.5, PSMD9:6988.5, UBB:6988.5, BTRC:6988.5, PSMA8:6988.5, PSMD13:6988.5, FBXO5:6988.5, PSME4:6988.5, PSMB11:6988.5, PSME2:11507, SEM1:11819, PSME1:12328, PSMD5:12689	FALSE	0.083136	0.080201	0.339155	37	UBA52:178, RPS27A:206, PSMF1:752, SKP1:824, PSMA1:966, PSMD12:1108, CDC20:1503, PSMA8:2122, PSMB11:2184, PSMD3:2675, PSMB10:3177, PSMD10:6618, FZR1:6618, PSMB1:6618, PSMB2:6618, PSMB4:6618, PSMB6:6618, PSMB7:6618, PSMD1:6618, PSMD4:6618, PSMD6:6618, PSME3:6618, PSMB5:6618, PSMB9:6618, PSMB8:6618, UBB:6618, BTRC:6618, PSMD13:6618, PSMD9:9923, PSME4:10044, PSMD2:10564, PSMD8:10905, FBXO5:10914, PSMD5:12242, SEM1:12302, PSME1:13613, PSME2:13722	FALSE
REACTOME_APC_C_MEDIATED_DEGRADATION_OF_CELL_CYCLE_PROTEINS	0.0296985	0.4189	0.837412	62	PSMD10:722, CCNA2:780, PSME2:875, ANAPC1:1265, CDC27:1537, PSMD1:1584, PLK1:1592, PSME4:1743, PSMB7:1847, PSME3:1884, PSMB2:2016, PSMD2:2063, SKP2:2208, PSMD13:2309, AURKA:7876, ANAPC2:7876, CDC16:7876, CDC23:7876, CDC26:7876, PSMB1:7876, PSMB4:7876, PSMB6:7876, PSMD12:7876, PSMD3:7876, PSMD4:7876, PSMD5:7876, PSMD6:7876, PSMD8:7876, PSMB5:7876, PSME1:7876, CDC20:7876, CDC14A:7876, PSMB10:7876, CCNA1:7876, UBE2S:7876, PSMB8:7876, PTTG1:7876, NEK2:7876, AURKB:7876, RB1:7876, ANAPC5:7876, CCNB1:7876, PSMD9:7876, RPS27A:7876, CDK2:7876, UBB:7876, BTRC:7876, SEM1:7876, PSMA8:7876, UBA52:7876, FBXO5:7876, MAD2L1:7876, PSMF1:7876, PSMA1:7876, ANAPC4:7876, ANAPC7:7876, BUB1B:13267, PSMB11:13539, UBE2D1:13960, SKP1:14826, PSMB9:14870, FZR1:14955	FALSE	-0.0142884	0.697351	0.943576	62	UBE2D1:91, SKP1:93, RPS27A:204, UBA52:418, FZR1:541, PSMB9:755, PSMB11:843, CDC20:1246, PSMA8:1549, AURKA:6649.5, PLK1:6649.5, ANAPC2:6649.5, CDC26:6649.5, PSMB1:6649.5, PSMB2:6649.5, PSMB4:6649.5, PSMB6:6649.5, PSMB7:6649.5, PSMD1:6649.5, PSMD12:6649.5, PSMD3:6649.5, PSMD4:6649.5, PSMD5:6649.5, PSMD6:6649.5, PSME3:6649.5, PSMB5:6649.5, SKP2:6649.5, CDC14A:6649.5, PSMB10:6649.5, CCNA1:6649.5, UBE2S:6649.5, PSMB8:6649.5, PTTG1:6649.5, NEK2:6649.5, AURKB:6649.5, BUB1B:6649.5, RB1:6649.5, ANAPC5:6649.5, PSMD9:6649.5, CDK2:6649.5, UBB:6649.5, BTRC:6649.5, PSMD13:6649.5, MAD2L1:6649.5, PSMF1:6649.5, PSMA1:6649.5, ANAPC4:6649.5, PSMD10:11715, SEM1:11867, CDC27:12035, CDC16:12185, PSMD8:12408, FBXO5:12641, CDC23:12880, ANAPC7:12887, PSME4:12967, PSMD2:13049, CCNA2:13720, PSME1:14135, CCNB1:14158, ANAPC1:14550, PSME2:14740	FALSE	0.00442059	0.90423	0.997142	62	ANAPC2:721, CCNA1:1404, NEK2:1445, PLK1:1750, PSMB7:1903, PSMD13:2171, SKP2:2321, PSMB1:2777, PSMD2:7340, PSMD10:7340, AURKA:7340, CDC16:7340, CDC23:7340, CDC26:7340, PSMB2:7340, PSMB4:7340, PSMB6:7340, PSMD1:7340, PSMD12:7340, PSMD3:7340, PSMD4:7340, PSMD5:7340, PSMD6:7340, PSME3:7340, ANAPC1:7340, PSMB5:7340, UBE2D1:7340, PSME1:7340, CDC20:7340, PSMB9:7340, PSMB10:7340, UBE2S:7340, PSMB8:7340, PSME2:7340, CCNA2:7340, RB1:7340, ANAPC5:7340, CCNB1:7340, PSMD9:7340, RPS27A:7340, CDK2:7340, CDC27:7340, UBB:7340, BTRC:7340, SEM1:7340, PSMA8:7340, UBA52:7340, FBXO5:7340, PSME4:7340, MAD2L1:7340, PSMF1:7340, PSMA1:7340, PSMB11:7340, SKP1:11905, AURKB:12069, PSMD8:12134, ANAPC4:12761, ANAPC7:13134, PTTG1:13679, CDC14A:13727, FZR1:13889, BUB1B:14825	FALSE	-0.068247	0.0632342	0.478647	62	PSMA1:120, UBE2D1:186, UBA52:196, RPS27A:288, CDC14A:460, PSMD12:535, PSMB2:560, SKP1:655, PTTG1:810, CDC27:1226, BUB1B:1237, ANAPC4:1389, PSMF1:1470, PSMB11:1587, FZR1:1691, PSMD10:7157, AURKA:7157, PLK1:7157, ANAPC2:7157, CDC16:7157, CDC23:7157, CDC26:7157, PSMB4:7157, PSMB6:7157, PSMB7:7157, PSMD1:7157, PSMD3:7157, PSMD4:7157, PSMD6:7157, PSMD8:7157, PSME3:7157, PSMB5:7157, CDC20:7157, SKP2:7157, PSMB9:7157, PSMB10:7157, UBE2S:7157, PSMB8:7157, PSME2:7157, CCNA2:7157, AURKB:7157, RB1:7157, ANAPC5:7157, CCNB1:7157, CDK2:7157, UBB:7157, BTRC:7157, PSMA8:7157, PSMD13:7157, FBXO5:7157, PSME4:7157, MAD2L1:7157, ANAPC7:7157, PSMD9:12377, PSMB1:12634, SEM1:12852, CCNA1:13089, NEK2:13242, PSMD2:13384, PSME1:13558, PSMD5:14012, ANAPC1:14019	FALSE	-0.0494208	0.178583	0.517173	62	UBA52:352, PSMF1:604, PSMA1:751, ANAPC2:804, RPS27A:845, SKP2:893, PSMD12:1046, UBE2D1:1242, CDC20:2379, PSMD2:6988.5, PSMD10:6988.5, PLK1:6988.5, CDC16:6988.5, CDC23:6988.5, CDC26:6988.5, FZR1:6988.5, PSMB1:6988.5, PSMB2:6988.5, PSMB4:6988.5, PSMB6:6988.5, PSMB7:6988.5, PSMD1:6988.5, PSMD3:6988.5, PSMD4:6988.5, PSMD6:6988.5, PSMD8:6988.5, PSME3:6988.5, SKP1:6988.5, ANAPC1:6988.5, PSMB5:6988.5, CDC14A:6988.5, PSMB9:6988.5, PSMB10:6988.5, CCNA1:6988.5, UBE2S:6988.5, PSMB8:6988.5, PTTG1:6988.5, NEK2:6988.5, CCNA2:6988.5, AURKB:6988.5, RB1:6988.5, ANAPC5:6988.5, PSMD9:6988.5, CDK2:6988.5, CDC27:6988.5, UBB:6988.5, BTRC:6988.5, PSMA8:6988.5, PSMD13:6988.5, FBXO5:6988.5, PSME4:6988.5, MAD2L1:6988.5, ANAPC4:6988.5, PSMB11:6988.5, ANAPC7:11430, PSME2:11507, AURKA:11530, SEM1:11819, CCNB1:12252, PSME1:12328, PSMD5:12689, BUB1B:13639	FALSE	0.0498368	0.174955	0.493688	62	UBA52:178, RPS27A:206, UBE2D1:217, PSMF1:752, SKP1:824, PSMA1:966, ANAPC2:1013, PSMD12:1108, CDC20:1503, SKP2:1511, PSMA8:2122, PSMB11:2184, PSMD3:2675, PSMB10:3177, RB1:3275, PSMD10:6618, PLK1:6618, CDC26:6618, FZR1:6618, PSMB1:6618, PSMB2:6618, PSMB4:6618, PSMB6:6618, PSMB7:6618, PSMD1:6618, PSMD4:6618, PSMD6:6618, PSME3:6618, PSMB5:6618, CDC14A:6618, PSMB9:6618, CCNA1:6618, UBE2S:6618, PSMB8:6618, PTTG1:6618, NEK2:6618, AURKB:6618, ANAPC5:6618, CDK2:6618, CDC27:6618, UBB:6618, BTRC:6618, PSMD13:6618, MAD2L1:6618, ANAPC4:6618, PSMD9:9923, CCNA2:10040, PSME4:10044, PSMD2:10564, PSMD8:10905, FBXO5:10914, CDC23:11119, AURKA:11157, CDC16:11799, PSMD5:12242, SEM1:12302, ANAPC7:12411, BUB1B:12602, ANAPC1:13367, CCNB1:13610, PSME1:13613, PSME2:13722	FALSE
REACTOME_APC_C_CDH1_MEDIATED_DEGRADATION_OF_CDC20_AND_OTHER_APC_C_CDH1_TARGETED_PROTEINS_IN_LATE_MITOSIS_EARLY_G1	0.0480313	0.235572	0.726267	51	PSMD10:722, PSME2:875, ANAPC1:1265, CDC27:1537, PSMD1:1584, PLK1:1592, PSME4:1743, PSMB7:1847, PSME3:1884, PSMB2:2016, PSMD2:2063, SKP2:2208, PSMD13:2309, AURKA:7876, ANAPC2:7876, CDC16:7876, CDC23:7876, CDC26:7876, PSMB1:7876, PSMB4:7876, PSMB6:7876, PSMD12:7876, PSMD3:7876, PSMD4:7876, PSMD5:7876, PSMD6:7876, PSMD8:7876, PSMB5:7876, PSME1:7876, CDC20:7876, PSMB10:7876, UBE2S:7876, PSMB8:7876, PTTG1:7876, AURKB:7876, RB1:7876, ANAPC5:7876, PSMD9:7876, RPS27A:7876, UBB:7876, SEM1:7876, PSMA8:7876, UBA52:7876, PSMF1:7876, PSMA1:7876, ANAPC4:7876, ANAPC7:7876, PSMB11:13539, UBE2D1:13960, PSMB9:14870, FZR1:14955	FALSE	-0.0228328	0.572854	0.935324	51	UBE2D1:91, RPS27A:204, UBA52:418, FZR1:541, PSMB9:755, PSMB11:843, CDC20:1246, PSMA8:1549, AURKA:6649.5, PLK1:6649.5, ANAPC2:6649.5, CDC26:6649.5, PSMB1:6649.5, PSMB2:6649.5, PSMB4:6649.5, PSMB6:6649.5, PSMB7:6649.5, PSMD1:6649.5, PSMD12:6649.5, PSMD3:6649.5, PSMD4:6649.5, PSMD5:6649.5, PSMD6:6649.5, PSME3:6649.5, PSMB5:6649.5, SKP2:6649.5, PSMB10:6649.5, UBE2S:6649.5, PSMB8:6649.5, PTTG1:6649.5, AURKB:6649.5, RB1:6649.5, ANAPC5:6649.5, PSMD9:6649.5, UBB:6649.5, PSMD13:6649.5, PSMF1:6649.5, PSMA1:6649.5, ANAPC4:6649.5, PSMD10:11715, SEM1:11867, CDC27:12035, CDC16:12185, PSMD8:12408, CDC23:12880, ANAPC7:12887, PSME4:12967, PSMD2:13049, PSME1:14135, ANAPC1:14550, PSME2:14740	FALSE	0.0112329	0.781478	0.98169	51	ANAPC2:721, PLK1:1750, PSMB7:1903, PSMD13:2171, SKP2:2321, PSMB1:2777, PSMD2:7340, PSMD10:7340, AURKA:7340, CDC16:7340, CDC23:7340, CDC26:7340, PSMB2:7340, PSMB4:7340, PSMB6:7340, PSMD1:7340, PSMD12:7340, PSMD3:7340, PSMD4:7340, PSMD5:7340, PSMD6:7340, PSME3:7340, ANAPC1:7340, PSMB5:7340, UBE2D1:7340, PSME1:7340, CDC20:7340, PSMB9:7340, PSMB10:7340, UBE2S:7340, PSMB8:7340, PSME2:7340, RB1:7340, ANAPC5:7340, PSMD9:7340, RPS27A:7340, CDC27:7340, UBB:7340, SEM1:7340, PSMA8:7340, UBA52:7340, PSME4:7340, PSMF1:7340, PSMA1:7340, PSMB11:7340, AURKB:12069, PSMD8:12134, ANAPC4:12761, ANAPC7:13134, PTTG1:13679, FZR1:13889	FALSE	-0.0682222	0.0920387	0.553328	51	PSMA1:120, UBE2D1:186, UBA52:196, RPS27A:288, PSMD12:535, PSMB2:560, PTTG1:810, CDC27:1226, ANAPC4:1389, PSMF1:1470, PSMB11:1587, FZR1:1691, PSMD10:7157, AURKA:7157, PLK1:7157, ANAPC2:7157, CDC16:7157, CDC23:7157, CDC26:7157, PSMB4:7157, PSMB6:7157, PSMB7:7157, PSMD1:7157, PSMD3:7157, PSMD4:7157, PSMD6:7157, PSMD8:7157, PSME3:7157, PSMB5:7157, CDC20:7157, SKP2:7157, PSMB9:7157, PSMB10:7157, UBE2S:7157, PSMB8:7157, PSME2:7157, AURKB:7157, RB1:7157, ANAPC5:7157, UBB:7157, PSMA8:7157, PSMD13:7157, PSME4:7157, ANAPC7:7157, PSMD9:12377, PSMB1:12634, SEM1:12852, PSMD2:13384, PSME1:13558, PSMD5:14012, ANAPC1:14019	FALSE	-0.0678959	0.0936047	0.3912	51	UBA52:352, PSMF1:604, PSMA1:751, ANAPC2:804, RPS27A:845, SKP2:893, PSMD12:1046, UBE2D1:1242, CDC20:2379, PSMD2:6988.5, PSMD10:6988.5, PLK1:6988.5, CDC16:6988.5, CDC23:6988.5, CDC26:6988.5, FZR1:6988.5, PSMB1:6988.5, PSMB2:6988.5, PSMB4:6988.5, PSMB6:6988.5, PSMB7:6988.5, PSMD1:6988.5, PSMD3:6988.5, PSMD4:6988.5, PSMD6:6988.5, PSMD8:6988.5, PSME3:6988.5, ANAPC1:6988.5, PSMB5:6988.5, PSMB9:6988.5, PSMB10:6988.5, UBE2S:6988.5, PSMB8:6988.5, PTTG1:6988.5, AURKB:6988.5, RB1:6988.5, ANAPC5:6988.5, PSMD9:6988.5, CDC27:6988.5, UBB:6988.5, PSMA8:6988.5, PSMD13:6988.5, PSME4:6988.5, ANAPC4:6988.5, PSMB11:6988.5, ANAPC7:11430, PSME2:11507, AURKA:11530, SEM1:11819, PSME1:12328, PSMD5:12689	FALSE	0.0668825	0.0986048	0.380517	51	UBA52:178, RPS27A:206, UBE2D1:217, PSMF1:752, PSMA1:966, ANAPC2:1013, PSMD12:1108, CDC20:1503, SKP2:1511, PSMA8:2122, PSMB11:2184, PSMD3:2675, PSMB10:3177, RB1:3275, PSMD10:6618, PLK1:6618, CDC26:6618, FZR1:6618, PSMB1:6618, PSMB2:6618, PSMB4:6618, PSMB6:6618, PSMB7:6618, PSMD1:6618, PSMD4:6618, PSMD6:6618, PSME3:6618, PSMB5:6618, PSMB9:6618, UBE2S:6618, PSMB8:6618, PTTG1:6618, AURKB:6618, ANAPC5:6618, CDC27:6618, UBB:6618, PSMD13:6618, ANAPC4:6618, PSMD9:9923, PSME4:10044, PSMD2:10564, PSMD8:10905, CDC23:11119, AURKA:11157, CDC16:11799, PSMD5:12242, SEM1:12302, ANAPC7:12411, ANAPC1:13367, PSME1:13613, PSME2:13722	FALSE
REACTOME_TRANSPORT_AND_SYNTHESIS_OF_PAPS	-0.215272	0.0678193	0.508337	6	PAPSS1:636, SLC26A2:1787, PAPSS2:1842, SLC35B3:7195, SLC26A1:7195, SLC35B2:7195	FALSE	-0.0398903	0.735062	0.950808	6	PAPSS1:787, PAPSS2:6649.5, SLC26A2:6649.5, SLC26A1:6649.5, SLC35B2:6649.5, SLC35B3:14266	FALSE	-0.0570647	0.628319	0.929299	6	SLC26A2:1120, PAPSS2:1764, SLC35B3:7731, SLC35B2:7731, PAPSS1:7731, SLC26A1:13997	FALSE	0.101698	0.388287	0.845809	6	SLC26A1:1977, SLC35B3:2415, PAPSS2:7914, SLC26A2:7914, SLC35B2:7914, PAPSS1:7914	FALSE	0.194771	0.0984744	0.397071	6	PAPSS2:502, SLC35B3:1151, SLC26A2:1756, SLC26A1:8082.5, SLC35B2:8082.5, PAPSS1:8082.5	FALSE	-0.132629	0.260537	0.591566	6	SLC35B3:694, PAPSS2:891, SLC26A2:2971, SLC35B2:8455, PAPSS1:8455, SLC26A1:11795	FALSE
REACTOME_GLUTATHIONE_SYNTHESIS_AND_RECYCLING	0.0851869	0.306879	0.783629	12	GGT5:743, GGT7:768, GCLM:1142, CHAC1:1397, GGCT:2381, GCLC:7876, GGT1:7876, CHAC2:7876, GSS:7876, CNDP2:7876, OPLAH:14064, GGT6:15031	FALSE	-0.0133579	0.872704	0.981059	12	GGT6:68, OPLAH:572, GCLM:6649.5, GCLC:6649.5, CHAC1:6649.5, GGCT:6649.5, GSS:6649.5, GGT7:6649.5, CNDP2:6649.5, CHAC2:13201, GGT1:13397, GGT5:14300	FALSE	0.017017	0.838265	0.995189	12	GGT7:851, GGCT:2844, GCLM:7340, GCLC:7340, OPLAH:7340, CHAC1:7340, GGT1:7340, CHAC2:7340, GSS:7340, CNDP2:7340, GGT6:12232, GGT5:12671	FALSE	0.017034	0.838105	0.967538	12	CHAC2:198, GGT1:2117, GCLC:2124, GSS:2431, OPLAH:7914, CHAC1:7914, GGCT:7914, GGT7:7914, CNDP2:7914, GGT6:13447, GGT5:13461, GCLM:14022	FALSE	0.0191767	0.818077	0.935891	12	CHAC2:246, GSS:868, GGT1:2106, GCLC:2110, OPLAH:8082.5, CHAC1:8082.5, GGT5:8082.5, GGT6:8082.5, CNDP2:8082.5, GGCT:12478, GCLM:14295, GGT7:14535	FALSE	-0.0178592	0.830379	0.947857	12	CHAC2:277, GSS:1220, GGT1:1437, GCLC:2128, GGT5:3236, CHAC1:8455, GGCT:8455, CNDP2:8455, OPLAH:13127, GGT6:13258, GCLM:13486, GGT7:13722	FALSE
REACTOME_POLYMERASE_SWITCHING_ON_THE_C_STRAND_OF_THE_TELOMERE	0.0157261	0.789736	0.96255	24	TERF2:424, CHTF8:1633, POT1:1660, POLD4:2180, POLA1:7876, PRIM1:7876, POLD1:7876, TERF2IP:7876, CHTF18:7876, TINF2:7876, PRIM2:7876, RFC5:7876, POLD3:7876, RFC4:7876, CTC1:7876, RFC3:7876, ACD:7876, RFC1:7876, TERF1:7876, DSCC1:7876, RFC2:7876, TEN1:7876, POLA2:13210, POLD2:13907	FALSE	0.0465172	0.430257	0.887321	24	POT1:646, TERF2:672, ACD:1199, CTC1:1315, CHTF8:3007, RFC1:3143, POLD1:3343, PRIM2:3622, POLA1:8421.5, PRIM1:8421.5, TERF2IP:8421.5, CHTF18:8421.5, TINF2:8421.5, RFC5:8421.5, POLD4:8421.5, POLD3:8421.5, RFC4:8421.5, RFC3:8421.5, TERF1:8421.5, DSCC1:8421.5, RFC2:8421.5, TEN1:8421.5, POLA2:14022, POLD2:15019	FALSE	-0.0891356	0.130688	0.631327	24	RFC1:934, ACD:1442, TINF2:2083, TERF1:2308, POLD3:2531, RFC4:2551, DSCC1:2845, CTC1:3021, POLA1:7731, PRIM1:7731, POLD1:7731, POLA2:7731, TERF2IP:7731, CHTF18:7731, CHTF8:7731, PRIM2:7731, RFC5:7731, POLD4:7731, TERF2:7731, RFC3:7731, POT1:7731, RFC2:7731, TEN1:7731, POLD2:15028	FALSE	-0.0880477	0.13545	0.628966	24	TINF2:501, TERF1:794, PRIM1:1110, RFC5:1146, CHTF8:1291, POLA2:1533, TEN1:1578, TERF2IP:7157, CHTF18:7157, PRIM2:7157, POLD4:7157, POLD3:7157, TERF2:7157, RFC4:7157, CTC1:7157, RFC3:7157, ACD:7157, POT1:7157, RFC1:7157, DSCC1:7157, RFC2:7157, POLA1:12793, POLD2:13857, POLD1:14224	FALSE	-0.0236174	0.688817	0.895089	24	POLD2:593, RFC3:1000, TEN1:1533, RFC5:1572, PRIM1:1919, POLA1:6988.5, POLA2:6988.5, TERF2IP:6988.5, CHTF18:6988.5, CHTF8:6988.5, TINF2:6988.5, PRIM2:6988.5, POLD4:6988.5, POLD3:6988.5, TERF2:6988.5, POT1:6988.5, TERF1:6988.5, DSCC1:6988.5, RFC4:11625, ACD:11822, RFC1:12189, POLD1:12583, CTC1:13130, RFC2:13292	FALSE	0.00823066	0.889007	0.965455	24	POLD2:117, RFC5:1487, RFC3:1507, PRIM1:2294, TEN1:2302, POLA2:2441, TERF2IP:3376, POLA1:6618, CHTF18:6618, CHTF8:6618, TINF2:6618, POLD4:6618, POLD3:6618, TERF1:6618, DSCC1:6618, PRIM2:10256, TERF2:11280, RFC4:11618, RFC2:12484, RFC1:12588, POLD1:12761, ACD:13199, POT1:13331, CTC1:13814	FALSE
REACTOME_PROCESSIVE_SYNTHESIS_ON_THE_C_STRAND_OF_THE_TELOMERE	-0.0883067	0.194631	0.691794	18	BLM:781, LIG1:799, WRN:887, DNA2:1031, POLD2:1164, RPA2:1578, POLD1:7195, RPA1:7195, TERF2IP:7195, FEN1:7195, TINF2:7195, POLD3:7195, ACD:7195, RPA3:7195, TERF1:7195, POLD4:12891, POT1:13411, TERF2:14647	FALSE	0.000147442	0.998272	0.999035	18	POT1:646, TERF2:672, ACD:1199, RPA3:1496, WRN:3181, POLD1:3343, RPA1:8421.5, RPA2:8421.5, TERF2IP:8421.5, TINF2:8421.5, POLD4:8421.5, POLD3:8421.5, TERF1:8421.5, DNA2:8421.5, FEN1:13610, LIG1:14405, BLM:14560, POLD2:15019	FALSE	-0.124884	0.0666208	0.486677	18	DNA2:107, WRN:456, RPA2:1262, ACD:1442, TINF2:2083, TERF1:2308, BLM:2428, POLD3:2531, POLD1:7731, RPA1:7731, TERF2IP:7731, LIG1:7731, POLD4:7731, TERF2:7731, POT1:7731, RPA3:7731, FEN1:12349, POLD2:15028	FALSE	-0.0477071	0.483493	0.865852	18	BLM:462, TINF2:501, TERF1:794, DNA2:1418, RPA1:7157, RPA2:7157, TERF2IP:7157, LIG1:7157, FEN1:7157, POLD4:7157, POLD3:7157, TERF2:7157, ACD:7157, POT1:7157, WRN:7157, RPA3:12690, POLD2:13857, POLD1:14224	FALSE	0.0558542	0.412013	0.7411	18	WRN:135, DNA2:599, RPA2:2470, POLD1:2488, RPA3:2780, ACD:3249, RPA1:8082.5, TERF2IP:8082.5, LIG1:8082.5, TINF2:8082.5, BLM:8082.5, POLD4:8082.5, POLD3:8082.5, TERF2:8082.5, POT1:8082.5, TERF1:8082.5, FEN1:13639, POLD2:14478	FALSE	-0.0368934	0.587908	0.837978	18	WRN:325, DNA2:1373, POT1:1742, RPA3:1839, ACD:1874, POLD1:2312, TERF2:3793, RPA2:4184, RPA1:8455, TINF2:8455, POLD4:8455, POLD3:8455, TERF1:8455, TERF2IP:11697, LIG1:12413, BLM:13004, FEN1:13948, POLD2:14956	FALSE
REACTOME_TELOMERE_C_STRAND_LAGGING_STRAND_SYNTHESIS	-0.0582449	0.254252	0.743948	32	BLM:781, LIG1:799, WRN:887, DNA2:1031, POLD2:1164, RPA2:1578, POLA2:1861, POLA1:7195, PRIM1:7195, POLD1:7195, RPA1:7195, TERF2IP:7195, CHTF18:7195, FEN1:7195, TINF2:7195, PRIM2:7195, RFC5:7195, POLD3:7195, RFC4:7195, CTC1:7195, RFC3:7195, ACD:7195, RFC1:7195, RPA3:7195, TERF1:7195, DSCC1:7195, RFC2:7195, TEN1:7195, POLD4:12891, POT1:13411, CHTF8:13438, TERF2:14647	FALSE	0.0093882	0.854199	0.975639	32	POT1:646, TERF2:672, ACD:1199, CTC1:1315, RPA3:1496, CHTF8:3007, RFC1:3143, WRN:3181, POLD1:3343, PRIM2:3622, POLA1:8421.5, PRIM1:8421.5, RPA1:8421.5, RPA2:8421.5, TERF2IP:8421.5, CHTF18:8421.5, TINF2:8421.5, RFC5:8421.5, POLD4:8421.5, POLD3:8421.5, RFC4:8421.5, RFC3:8421.5, TERF1:8421.5, DSCC1:8421.5, RFC2:8421.5, DNA2:8421.5, TEN1:8421.5, FEN1:13610, POLA2:14022, LIG1:14405, BLM:14560, POLD2:15019	FALSE	-0.109514	0.0320627	0.338273	32	DNA2:107, WRN:456, RFC1:934, RPA2:1262, ACD:1442, TINF2:2083, TERF1:2308, BLM:2428, POLD3:2531, RFC4:2551, DSCC1:2845, CTC1:3021, POLA1:7731, PRIM1:7731, POLD1:7731, POLA2:7731, RPA1:7731, TERF2IP:7731, LIG1:7731, CHTF18:7731, CHTF8:7731, PRIM2:7731, RFC5:7731, POLD4:7731, TERF2:7731, RFC3:7731, POT1:7731, RPA3:7731, RFC2:7731, TEN1:7731, FEN1:12349, POLD2:15028	FALSE	-0.086666	0.0898112	0.549109	32	BLM:462, TINF2:501, TERF1:794, PRIM1:1110, RFC5:1146, CHTF8:1291, DNA2:1418, POLA2:1533, TEN1:1578, RPA1:7157, RPA2:7157, TERF2IP:7157, LIG1:7157, CHTF18:7157, FEN1:7157, PRIM2:7157, POLD4:7157, POLD3:7157, TERF2:7157, RFC4:7157, CTC1:7157, RFC3:7157, ACD:7157, POT1:7157, RFC1:7157, WRN:7157, DSCC1:7157, RFC2:7157, RPA3:12690, POLA1:12793, POLD2:13857, POLD1:14224	FALSE	0.0165116	0.746547	0.916381	32	WRN:135, DNA2:599, RFC2:1779, CTC1:1941, RPA2:2470, POLD1:2488, RPA3:2780, RFC1:2882, ACD:3249, RFC4:3446, POLA1:8082.5, POLA2:8082.5, RPA1:8082.5, TERF2IP:8082.5, LIG1:8082.5, CHTF18:8082.5, CHTF8:8082.5, TINF2:8082.5, BLM:8082.5, PRIM2:8082.5, POLD4:8082.5, POLD3:8082.5, TERF2:8082.5, POT1:8082.5, TERF1:8082.5, DSCC1:8082.5, PRIM1:13152, RFC5:13499, TEN1:13538, FEN1:13639, RFC3:14071, POLD2:14478	FALSE	-0.00375434	0.941418	0.982967	32	WRN:325, CTC1:1259, DNA2:1373, POT1:1742, RPA3:1839, ACD:1874, POLD1:2312, RFC1:2485, RFC2:2589, RFC4:3455, TERF2:3793, RPA2:4184, PRIM2:4817, POLA1:8455, RPA1:8455, CHTF18:8455, CHTF8:8455, TINF2:8455, POLD4:8455, POLD3:8455, TERF1:8455, DSCC1:8455, TERF2IP:11697, LIG1:12413, POLA2:12632, TEN1:12771, PRIM1:12779, BLM:13004, RFC3:13566, RFC5:13586, FEN1:13948, POLD2:14956	FALSE
REACTOME_TELOMERE_C_STRAND_SYNTHESIS_INITIATION	0.0224248	0.787946	0.96255	12	TERF2:424, POT1:1660, POLA1:7876, PRIM1:7876, TERF2IP:7876, TINF2:7876, PRIM2:7876, CTC1:7876, ACD:7876, TERF1:7876, TEN1:7876, POLA2:13210	FALSE	0.10158	0.223062	0.762785	12	POT1:646, TERF2:672, ACD:1199, CTC1:1315, PRIM2:3622, POLA1:8421.5, PRIM1:8421.5, TERF2IP:8421.5, TINF2:8421.5, TERF1:8421.5, TEN1:8421.5, POLA2:14022	FALSE	-0.109261	0.190008	0.711566	12	ACD:1442, TINF2:2083, TERF1:2308, CTC1:3021, POLA1:7731, PRIM1:7731, POLA2:7731, TERF2IP:7731, PRIM2:7731, TERF2:7731, POT1:7731, TEN1:7731	FALSE	-0.161429	0.052832	0.44192	12	TINF2:501, TERF1:794, PRIM1:1110, POLA2:1533, TEN1:1578, TERF2IP:7157, PRIM2:7157, TERF2:7157, CTC1:7157, ACD:7157, POT1:7157, POLA1:12793	FALSE	-0.033161	0.69081	0.895723	12	TEN1:1533, PRIM1:1919, POLA1:6988.5, POLA2:6988.5, TERF2IP:6988.5, TINF2:6988.5, PRIM2:6988.5, TERF2:6988.5, POT1:6988.5, TERF1:6988.5, ACD:11822, CTC1:13130	FALSE	-0.00978258	0.906591	0.972891	12	CTC1:1259, POT1:1742, ACD:1874, TERF2:3793, PRIM2:4817, POLA1:8455, TINF2:8455, TERF1:8455, TERF2IP:11697, POLA2:12632, TEN1:12771, PRIM1:12779	FALSE
REACTOME_ACTIVATION_OF_C3_AND_C5	0.0277049	0.799611	0.96255	7	C2:2448, CFB:7876, C3:7876, C5:7876, CFP:7876, C4A:7876, C4B:7876	FALSE	-0.0954421	0.381844	0.861196	7	C3:1640, CFP:1729, CFB:6649.5, C5:6649.5, C4A:6649.5, C4B:6649.5, C2:12769	FALSE	0.0607429	0.577823	0.917811	7	CFP:2279, CFB:7340, C3:7340, C5:7340, C2:7340, C4A:7340, C4B:7340	FALSE	-0.0248198	0.820101	0.967538	7	CFB:7157, C3:7157, C5:7157, CFP:7157, C2:7157, C4A:7157, C4B:7157	FALSE	-0.0354957	0.745003	0.916004	7	CFB:6988.5, C3:6988.5, C5:6988.5, CFP:6988.5, C2:6988.5, C4A:6988.5, C4B:6988.5	FALSE	0.137146	0.208891	0.536602	7	C3:2160, CFP:2286, C5:3405, CFB:6618, C4A:6618, C4B:6618, C2:10546	FALSE
REACTOME_PLASMA_LIPOPROTEIN_ASSEMBLY_REMODELING_AND_CLEARANCE	0.0104859	0.775334	0.96255	62	ZDHHC8:106, APOA1:117, LCAT:1017, PCSK6:1137, HDLBP:1985, APOA4:2047, LSR:2286, APOA2:2471, FURIN:2502, PRKACA:2640, AP2A2:2705, BMP1:7876, ANGPTL4:7876, MBTPS2:7876, NCEH1:7876, AP2M1:7876, P4HB:7876, SOAT1:7876, CES3:7876, CUBN:7876, MYLIP:7876, APOE:7876, LMF1:7876, LIPG:7876, LDLR:7876, CIDEC:7876, NPC1:7876, VLDLR:7876, NR1H3:7876, ABCG1:7876, LDLRAP1:7876, CLTA:7876, RPS27A:7876, ALB:7876, LPL:7876, AMN:7876, APOC2:7876, PLTP:7876, NR1H2:7876, PRKACB:7876, UBB:7876, APOC4:7876, MBTPS1:7876, SCARB1:7876, UBA52:7876, ANGPTL3:7876, NPC2:7876, PCSK9:7876, LIPC:7876, APOB:7876, SOAT2:7876, APOF:7876, MTTP:7876, FGF21:7876, AP2A1:7876, ANGPTL8:7876, APOA5:13347, CREB3L3:13545, LMF2:13548, PCSK5:13655, LIPA:14452, A2M:14492	FALSE	0.0269215	0.463712	0.90538	62	ALB:15, CUBN:154, MTTP:619, LSR:680, LIPC:935, SCARB1:1079, ANGPTL3:1285, AMN:1318, NPC1:1559, APOA4:1654, A2M:1724, NR1H2:2100, SOAT2:2373, APOA1:2519, NR1H3:3211, LPL:3385, APOB:3608, BMP1:8421.5, ANGPTL4:8421.5, HDLBP:8421.5, MBTPS2:8421.5, NCEH1:8421.5, AP2M1:8421.5, CES3:8421.5, MYLIP:8421.5, APOE:8421.5, LMF1:8421.5, LIPG:8421.5, LDLR:8421.5, CIDEC:8421.5, VLDLR:8421.5, PCSK6:8421.5, LIPA:8421.5, ABCG1:8421.5, PCSK5:8421.5, LDLRAP1:8421.5, LCAT:8421.5, PRKACA:8421.5, CLTA:8421.5, FURIN:8421.5, APOC2:8421.5, PLTP:8421.5, PRKACB:8421.5, UBB:8421.5, APOC4:8421.5, MBTPS1:8421.5, APOA2:8421.5, NPC2:8421.5, PCSK9:8421.5, AP2A2:8421.5, ZDHHC8:8421.5, APOA5:8421.5, CREB3L3:8421.5, FGF21:8421.5, AP2A1:8421.5, ANGPTL8:8421.5, APOF:13612, SOAT1:13669, LMF2:13883, P4HB:14377, UBA52:14653, RPS27A:14867	FALSE	0.0230437	0.530528	0.915396	62	ZDHHC8:94, AP2A2:219, VLDLR:891, FURIN:1015, PCSK6:1362, HDLBP:1540, LSR:1602, APOE:2569, APOC2:2591, APOA1:2712, MYLIP:2745, SOAT1:2871, ANGPTL4:7340, MBTPS2:7340, AP2M1:7340, LMF2:7340, P4HB:7340, CES3:7340, LMF1:7340, LIPG:7340, LDLR:7340, CIDEC:7340, NPC1:7340, NR1H3:7340, ABCG1:7340, PCSK5:7340, LDLRAP1:7340, LCAT:7340, PRKACA:7340, CLTA:7340, RPS27A:7340, ALB:7340, LPL:7340, AMN:7340, PLTP:7340, UBB:7340, APOC4:7340, MBTPS1:7340, APOA2:7340, APOA4:7340, SCARB1:7340, UBA52:7340, NPC2:7340, PCSK9:7340, APOB:7340, APOA5:7340, APOF:7340, MTTP:7340, CREB3L3:7340, FGF21:7340, AP2A1:7340, ANGPTL8:7340, NCEH1:11799, NR1H2:12110, LIPA:12147, BMP1:12455, LIPC:12710, PRKACB:12847, SOAT2:12920, CUBN:14725, ANGPTL3:14998, A2M:15063	FALSE	0.0609647	0.0970491	0.563193	62	ALB:48, LSR:50, MTTP:79, AMN:105, ANGPTL8:250, CIDEC:599, APOC4:822, NPC1:1044, APOE:1107, APOC2:1705, CREB3L3:1717, ABCG1:1881, ZDHHC8:1997, LDLRAP1:2065, LIPA:2089, MYLIP:2560, PCSK9:2585, LPL:2656, BMP1:7914, ANGPTL4:7914, HDLBP:7914, MBTPS2:7914, NCEH1:7914, AP2M1:7914, LMF2:7914, SOAT1:7914, CES3:7914, CUBN:7914, LMF1:7914, LIPG:7914, LDLR:7914, VLDLR:7914, A2M:7914, PCSK6:7914, NR1H3:7914, PCSK5:7914, PRKACA:7914, CLTA:7914, FURIN:7914, PLTP:7914, NR1H2:7914, UBB:7914, MBTPS1:7914, APOA1:7914, APOA4:7914, SCARB1:7914, ANGPTL3:7914, NPC2:7914, LIPC:7914, AP2A2:7914, APOB:7914, SOAT2:7914, APOA5:7914, APOF:7914, FGF21:7914, AP2A1:7914, LCAT:13519, APOA2:14353, P4HB:14484, PRKACB:14585, RPS27A:14783, UBA52:14875	FALSE	0.0357302	0.330801	0.682105	62	A2M:22, CUBN:53, ANGPTL3:121, ALB:132, LIPA:575, SOAT2:621, CREB3L3:664, NPC1:762, AMN:849, APOC4:1237, MTTP:1375, LIPC:1541, LPL:1913, LMF1:1944, NR1H2:2192, PCSK5:2518, LSR:3100, SCARB1:3139, ANGPTL8:3156, NR1H3:3683, BMP1:8082.5, ANGPTL4:8082.5, HDLBP:8082.5, MBTPS2:8082.5, NCEH1:8082.5, AP2M1:8082.5, LMF2:8082.5, CES3:8082.5, MYLIP:8082.5, APOE:8082.5, LIPG:8082.5, LDLR:8082.5, CIDEC:8082.5, PCSK6:8082.5, ABCG1:8082.5, LDLRAP1:8082.5, PRKACA:8082.5, CLTA:8082.5, APOC2:8082.5, PLTP:8082.5, PRKACB:8082.5, UBB:8082.5, MBTPS1:8082.5, APOA4:8082.5, NPC2:8082.5, PCSK9:8082.5, APOB:8082.5, APOA5:8082.5, APOF:8082.5, FGF21:8082.5, AP2A1:8082.5, LCAT:12827, VLDLR:12916, APOA2:13711, SOAT1:13738, APOA1:13787, RPS27A:14226, P4HB:14231, ZDHHC8:14539, UBA52:14719, AP2A2:14736, FURIN:14865	FALSE	-0.043152	0.240192	0.568655	62	ALB:32, CUBN:38, A2M:74, ANGPTL3:178, AMN:703, MTTP:713, NPC1:714, SOAT2:755, LIPC:914, CREB3L3:1315, LSR:1448, APOC4:1527, LIPA:1627, NR1H2:1635, SCARB1:1661, LPL:1857, LMF1:2093, NR1H3:2990, ANGPTL8:3468, APOA4:3715, CIDEC:3751, LIPG:4027, PCSK5:4512, BMP1:4686, APOB:5255, ANGPTL4:8455, HDLBP:8455, MBTPS2:8455, NCEH1:8455, AP2M1:8455, CES3:8455, MYLIP:8455, APOE:8455, LDLR:8455, PCSK6:8455, ABCG1:8455, LDLRAP1:8455, LCAT:8455, PRKACA:8455, CLTA:8455, APOC2:8455, PLTP:8455, PRKACB:8455, UBB:8455, APOA1:8455, NPC2:8455, PCSK9:8455, APOA5:8455, AP2A1:8455, MBTPS1:11637, LMF2:11874, APOF:12071, FGF21:12401, APOA2:13005, ZDHHC8:13031, VLDLR:13211, SOAT1:14022, AP2A2:14486, P4HB:14576, FURIN:14701, RPS27A:14867, UBA52:14895	FALSE
REACTOME_ASSEMBLY_OF_THE_HIV_VIRION	-0.000430898	0.99539	0.998979	15	VPS37D:1383, VPS37B:7195, VPS37C:7195, VPS28:7195, RPS27A:7195, MVB12B:7195, UBB:7195, UBA52:7195, UBAP1:7195, NMT2:7195, VPS37A:7195, PPIA:7195, MVB12A:7195, FURIN:12569, TSG101:12895	FALSE	-0.163254	0.0285907	0.379705	15	RPS27A:204, UBA52:418, VPS28:1140, PPIA:1388, VPS37B:6649.5, VPS37C:6649.5, VPS37D:6649.5, FURIN:6649.5, MVB12B:6649.5, UBB:6649.5, UBAP1:6649.5, NMT2:6649.5, VPS37A:6649.5, TSG101:6649.5, MVB12A:6649.5	FALSE	0.109559	0.141808	0.65301	15	VPS37C:942, FURIN:1015, NMT2:2730, VPS37B:2811, VPS37D:7340, VPS28:7340, RPS27A:7340, MVB12B:7340, UBB:7340, UBA52:7340, UBAP1:7340, VPS37A:7340, TSG101:7340, PPIA:7340, MVB12A:7340	FALSE	-0.0802377	0.281965	0.780166	15	UBA52:196, RPS27A:288, PPIA:661, VPS28:1627, VPS37B:7157, FURIN:7157, MVB12B:7157, UBB:7157, UBAP1:7157, NMT2:7157, VPS37A:7157, TSG101:7157, MVB12A:7157, VPS37C:13838, VPS37D:13855	FALSE	-0.10923	0.143008	0.463861	15	FURIN:206, UBA52:352, TSG101:838, RPS27A:845, PPIA:1653, VPS37B:6988.5, VPS37C:6988.5, VPS28:6988.5, MVB12B:6988.5, UBB:6988.5, NMT2:6988.5, VPS37A:6988.5, MVB12A:11743, VPS37D:11821, UBAP1:11878	FALSE	0.153823	0.0391476	0.22513	15	UBA52:178, RPS27A:206, FURIN:372, PPIA:1208, TSG101:1443, VPS28:1895, VPS37B:6618, VPS37C:6618, VPS37D:6618, MVB12B:6618, UBB:6618, NMT2:6618, VPS37A:10575, MVB12A:10944, UBAP1:11720	FALSE
